# A cellulose synthase interactome uncovers BAG proteins as regulators of cellulose synthase homeostasis

**DOI:** 10.64898/2026.09.28.755015

**Authors:** Manoj Kumar, Simon Turner

**Affiliations:** School of Biological Sciences, The University of Manchester, Manchester, UK

## Abstract

Cellulose synthase complexes build the load-bearing cellulose microfibrils of plant cell walls, yet how the abundance of their catalytic CELLULOSE SYNTHASE A (CESA) subunits is maintained remains unclear. Here, we used multi-bait TurboID proximity labelling with ten cellulose-synthesis-associated baits and six subcellular controls to define a high-confidence cellulose synthase neighbourhood. Stringent spatial and recurrence-based filtering yielded a core network of 119 interactions among 44 proteins and identified three members of the conserved Bcl-2-associated athanogene (BAG) family as previously unrecognised regulators of cellulose synthase homeostasis. BAG1-3 associated with primary-wall CESAs in reciprocal proximity-labelling experiments. Arabidopsis bag mutants showed reduced cellulose accumulation, hypersensitivity to cellulose-synthesis inhibitors, and markedly decreased CESA protein abundance without corresponding changes in CESA transcript levels. Loss of BAG function also increased the accumulation of CESA6 in vacuolar compartments. These findings identify BAG proteins as previously unrecognised regulators of cellulose synthase homeostasis and link a conserved proteostasis-associated protein family to plant cell wall biosynthesis. More broadly, the study establishes multi-bait proximity labelling, combined with cell location-specific controls, as a strategy for resolving dynamic protein networks whose components traffic through multiple subcellular compartments.

## supplementary dataset for "A cellulose synthase interactome uncovers BAG proteins as regulators of cellulose synthase homeostasis" (part 4 of 24)

### Sheet: peptides (continued)
bait_name	replicate	sample_name	peptide_sequence	protein_ids	#protein_ids	peptide_type	peptide_intensity	#spectra
CC2	R1	CC2_R1	LVTPLTLQR	AT4G31700.1;AT5G10360.1	2	2_Amb	9.49017e+07	10
CC2	R1	CC2_R1	LVTPLTLQRK	AT4G31700.1;AT5G10360.1	2	2_Amb	939450	2
CC2	R1	CC2_R1	LVTQNWK	ATCG01130.1	1	1_Exclu	539626	1
CC2	R1	CC2_R1	LVVFLAK	AT3G47430.1	1	1_Exclu	614950	2
CC2	R1	CC2_R1	LVVWGGNR	AT1G03090.1	1	1_Exclu	1051473	2
CC2	R1	CC2_R1	LVVWGGNRGEALVK	AT1G03090.1	1	1_Exclu	1.07518e+06	2
CC2	R1	CC2_R1	LVYQTTK	AT1G26880.1	1	1_Exclu	1993413	2
CC2	R1	CC2_R1	LWATNEVR	AT2G34480.1	1	1_Exclu	945282	2
CC2	R1	CC2_R1	LWSLVPEDVKAK	AT1G23290.1;AT1G70600.1	2	2_Amb	845546	1
CC2	R1	CC2_R1	LYAPESAPALALNAQIEK	AT1G31330.1	1	1_Exclu	4.23764e+06	4
CC2	R1	CC2_R1	LYPTVDTSTTVAPLPK	AT4G35985.1	1	1_Exclu	638118	2
CC2	R1	CC2_R1	LYQPYVVK	AT1G36160.2;AT1G36180.1	2	2_Amb	4.92583e+06	3
CC2	R1	CC2_R1	LYQPYVVKDSVR	AT1G36160.2	1	1_Exclu	1233332	2
CC2	R1	CC2_R1	mADAVGYAGmK	AT3G27660.2	1	1_Exclu	2.69498e+06	2
CC2	R1	CC2_R1	MAPYISAK	ATCG00160.1	1	1_Exclu	1.10064e+06	2
CC2	R1	CC2_R1	mELASFLGR	AT4G14420.1	1	1_Exclu	1.86393e+06	1
CC2	R1	CC2_R1	mFDIPADGTK	AT1G16860.1	1	1_Exclu	291269	1
CC2	R1	CC2_R1	mITGDQLAIGK	AT1G80660.1;AT2G07560.1;AT2G18960.1;AT2G24520.1;AT3G47950.2;AT4G30190.1;AT5G62670.1	7	2_Amb	884664	2
CC2	R1	CC2_R1	mKDNTVPLK	ZZ_TbID	1	1_Exclu	1.59385e+06	1
CC2	R1	CC2_R1	mLLKPDK	AT1G80070.1	1	1_Exclu	1.64934e+06	2
CC2	R1	CC2_R1	MLScAGADR	AT1G14320.1;AT1G26910.1;AT1G66580.1	3	2_Amb	1.22466e+06	2
CC2	R1	CC2_R1	mLVEIYK	AT3G62650.2	1	1_Exclu	2244927	2
CC2	R1	CC2_R1	mQTGQFTSAPSAVR	AT4G39460.2	1	1_Exclu	1.35445e+06	2
CC2	R1	CC2_R1	mQTSEFGESK	AT3G05290.1	1	1_Exclu	955282	2
CC2	R1	CC2_R1	MQTSEFGK	AT5G27520.1	1	1_Exclu	1.12667e+06	2
CC2	R1	CC2_R1	mSADVLQR	AT5G55610.1	1	1_Exclu	5.14362e+06	6
CC2	R1	CC2_R1	mSADVLQRQPLAYISR	AT5G55610.1	1	1_Exclu	660769	2
CC2	R1	CC2_R1	mSENVVPSGR	AT3G45780.1	1	1_Exclu	681057	2
CC2	R1	CC2_R1	mSLLAEAQR	AT3G09630.1	1	1_Exclu	1.00783e+06	2
CC2	R1	CC2_R1	mSNELAVPFDKSR	AT1G59870.1	1	1_Exclu	319987	1
CC2	R1	CC2_R1	mTPTKPmVVETFSEYPPLGR	AT1G07930.2;AT5G60390.3	2	2_Amb	292532	1
CC2	R1	CC2_R1	mVDVLVEQNIVPGIK	AT2G21330.1;AT4G38970.1	2	2_Amb	2689750	2
CC2	R1	CC2_R1	mVIPDALK	AT3G24830.1;AT4G13170.1;AT5G48760.1	3	2_Amb	2.64767e+06	2
CC2	R1	CC2_R1	mVLAGPSK	AT1G72150.1	1	1_Exclu	1.53816e+06	4
CC2	R1	CC2_R1	mVNADLAR	AT3G09630.1;AT5G02870.1	2	2_Amb	9182294	4
CC2	R1	CC2_R1	MVTGDNVQTAR	AT5G57110.2	1	1_Exclu	7583386	4
CC2	R1	CC2_R1	MVVPDALK	AT3G07110.1	1	1_Exclu	3.54093e+06	4
CC2	R1	CC2_R1	NAFESAVTK	AT4G10840.1	1	1_Exclu	389853	1
CC2	R1	CC2_R1	NAISSPYIDPR	AT4G32410.1	1	1_Exclu	1.59621e+06	2
CC2	R1	CC2_R1	NAIVSGLLGK	AT5G24690.1	1	1_Exclu	814373	2
CC2	R1	CC2_R1	NALENYAYNmR	AT3G09440.4;AT3G12580.1;AT5G02490.1;AT5G02500.1	4	2_Amb	747463	2
CC2	R1	CC2_R1	NAPPEFQNTK	AT5G66570.1	1	1_Exclu	1589641	2
CC2	R1	CC2_R1	NAVFGDSSALAPGGVR	AT4G13930.1	1	1_Exclu	694126	2
CC2	R1	CC2_R1	NAVVTVPAYFNDSQR	AT1G16030.1;AT1G56410.1;AT3G09440.4;AT3G12580.1;AT5G02490.1;AT5G02500.1	6	2_Amb	913808	2
CC2	R1	CC2_R1	NDVAVATGAAEK	AT5G38640.1	1	1_Exclu	1.04508e+06	2
CC2	R1	CC2_R1	NDYESFQK	AT5G11710.3	1	1_Exclu	1.46305e+06	2
CC2	R1	CC2_R1	NETILFEQQR	ATCG00130.1	1	1_Exclu	1697577	2
CC2	R1	CC2_R1	NFmDFPEINK	ATCG01130.1	1	1_Exclu	11017740	4
CC2	R1	CC2_R1	NFSPSFGK	AT4G39850.2	1	1_Exclu	427875	1
CC2	R1	CC2_R1	NGLDAVAK	AT2G33450.1	1	1_Exclu	2.05116e+06	2
CC2	R1	CC2_R1	NIEDIFSSGSR	AT1G59870.1	1	1_Exclu	727534	2
CC2	R1	CC2_R1	NIEENFAESTIK	ATCG01130.1	1	1_Exclu	1.34771e+07	5
CC2	R1	CC2_R1	NIEENFAESTIKK	ATCG01130.1	1	1_Exclu	44650332	4
CC2	R1	CC2_R1	NIEHDILR	AT2G29210.1	1	1_Exclu	1.40031e+06	2
CC2	R1	CC2_R1	NIGLDDPDTSEK	AT1G36160.2	1	1_Exclu	32840612	3
CC2	R1	CC2_R1	NIGLDDPDTSEKGLVEK	AT1G36160.2	1	1_Exclu	3.58828e+06	2
CC2	R1	CC2_R1	NIHLEVLR	AT5G57110.2	1	1_Exclu	374023	1
CC2	R1	CC2_R1	NIITSENPSLAIDPK	AT2G31880.1	1	1_Exclu	1.27428e+06	2
CC2	R1	CC2_R1	NILLNEGIR	ATCG00270.1	1	1_Exclu	6.98133e+06	6
CC2	R1	CC2_R1	NILVIGPVPGQK	ATCG00540.1	1	1_Exclu	4.91165e+06	6
CC2	R1	CC2_R1	NINYINSK	AT5G43310.1	1	1_Exclu	1.20113e+06	2
CC2	R1	CC2_R1	NIPDVVSK	AT5G12400.1	1	1_Exclu	943448	2
CC2	R1	CC2_R1	NIQNLTTVLHK	ATCG01130.1	1	1_Exclu	3.12617e+07	6
CC2	R1	CC2_R1	NIVIGDAPVR	AT2G42560.1	1	1_Exclu	921737	2
CC2	R1	CC2_R1	NIVPQTcQIcSDNVGK	AT5G05170.1	1	1_Exclu	3.25167e+06	4
CC2	R1	CC2_R1	NKAEEPSTPK	AT5G65250.1	1	1_Exclu	905439	2
CC2	R1	CC2_R1	NLAACETmGSATTIcSDK	AT1G27770.1	1	1_Exclu	3.44794e+06	4
CC2	R1	CC2_R1	NLAGDVIGTR	AT5G01530.1	1	1_Exclu	960615	2
CC2	R1	CC2_R1	NLAGDVIGTRTEAADAK	AT5G01530.1	1	1_Exclu	1.30213e+07	7
CC2	R1	CC2_R1	NLATSLFK	AT2G47610.1;AT3G62870.1	2	2_Amb	1.68523e+06	2
CC2	R1	CC2_R1	NLGLEEYR	AT5G04530.1	1	1_Exclu	1130603	1
CC2	R1	CC2_R1	NLLVVAK	AT1G78180.1	1	1_Exclu	1.23832e+06	2
CC2	R1	CC2_R1	NLNLPTR	AT2G07734.1	1	1_Exclu	2.81942e+06	2
CC2	R1	CC2_R1	NLNVmFK	AT5G02870.1	1	1_Exclu	1.7769e+06	2
CC2	R1	CC2_R1	NLPGVELcHVER	AT3G09630.1;AT5G02870.1	2	2_Amb	608289	2
CC2	R1	CC2_R1	NLPIPADDKDDFKE	AT2G26900.1	1	1_Exclu	530830	1
CC2	R1	CC2_R1	NLYGEVIGTRTEAVDPK	AT3G08940.1	1	1_Exclu	420133	1
CC2	R1	CC2_R1	NmSLISR	ATCG00650.1	1	1_Exclu	1.49032e+06	2
CC2	R1	CC2_R1	NNLGGSWINK	ATCG01130.1	1	1_Exclu	3518172	3
CC2	R1	CC2_R1	NNLINLK	ATCG01130.1	1	1_Exclu	912546	2
CC2	R1	CC2_R1	NNSISLR	AT4G17390.1	1	1_Exclu	5.14737e+06	4
CC2	R1	CC2_R1	NNSISLRR	AT4G17390.1	1	1_Exclu	5.46232e+06	2
CC2	R1	CC2_R1	NNSLSLR	AT4G16720.1	1	1_Exclu	5.14737e+06	4
CC2	R1	CC2_R1	NNSLSLRR	AT4G16720.1	1	1_Exclu	5.46232e+06	2
CC2	R1	CC2_R1	NNVNTSALTQSEIR	AT1G80070.1	1	1_Exclu	815318	2
CC2	R1	CC2_R1	NNVVLSYK	AT1G80070.1;AT4G38780.1	2	2_Amb	836805	2
CC2	R1	CC2_R1	NNYDFFVPEK	ATCG01130.1	1	1_Exclu	2.15219e+06	2
CC2	R1	CC2_R1	NPTVGFDDVEGVDSAK	AT3G02450.1	1	1_Exclu	1.39309e+06	2
CC2	R1	CC2_R1	NQIEEISK	ATCG01130.1	1	1_Exclu	1.7412e+06	2
CC2	R1	CC2_R1	NQIEEISKEK	ATCG01130.1	1	1_Exclu	5609984	2
CC2	R1	CC2_R1	NSIGIRPGK	AT3G09630.1;AT5G02870.1	2	2_Amb	7.18061e+06	2
CC2	R1	CC2_R1	NSLIYHSITK	AT1G36160.2;AT1G36180.1	2	2_Amb	3.58018e+06	4
CC2	R1	CC2_R1	NSLTTDFPAK	AT1G36160.2	1	1_Exclu	1.71982e+06	3
CC2	R1	CC2_R1	NSLVTDYTLK	AT1G59870.1	1	1_Exclu	1472468	2
CC2	R1	CC2_R1	NTELELDEEELK	AT4G02720.1	1	1_Exclu	1.53041e+06	2
CC2	R1	CC2_R1	NTELELDEEELKK	AT4G02720.1	1	1_Exclu	1.67771e+06	2
CC2	R1	CC2_R1	NTGPVSTQAASER	AT5G05170.1	1	1_Exclu	2574665	2
CC2	R1	CC2_R1	NTLQQLER	AT1G19800.1	1	1_Exclu	659362	2
CC2	R1	CC2_R1	NTLYFISTIK	ATCG01130.1	1	1_Exclu	1.825e+06	2
CC2	R1	CC2_R1	NTNEmLNYGLTIASK	AT2G17840.1	1	1_Exclu	8.98029e+06	7
CC2	R1	CC2_R1	NTQELERGELK	AT1G04985.1	1	1_Exclu	2.55571e+06	2
CC2	R1	CC2_R1	NVGSVVAVDQDPK	AT2G20260.1;AT4G28750.1	2	2_Amb	4046102	2
CC2	R1	CC2_R1	NVIEETAVK	AT3G45780.1	1	1_Exclu	759931	2
CC2	R1	CC2_R1	NVIKPSSLAK	AT3G51250.1	1	1_Exclu	4569701	4
CC2	R1	CC2_R1	NVMSTSSTVTTELVDHK	AT2G17840.1	1	1_Exclu	8.55172e+06	12
CC2	R1	CC2_R1	NVmSTSSTVTTELVNHR	AT3G51250.1	1	1_Exclu	3.26408e+06	6
CC2	R1	CC2_R1	NVPEDAPLGLTVYDR	AT2G24820.1	1	1_Exclu	4.15164e+06	6
CC2	R1	CC2_R1	NVREASGDNLAYK	AT1G36160.2	1	1_Exclu	2.41174e+06	2
CC2	R1	CC2_R1	NVSPIEVK	AT1G03130.1;AT4G02770.1	2	2_Amb	1.60509e+06	2
CC2	R1	CC2_R1	NVSVPIDRDTGNSK	AT1G48920.1	1	1_Exclu	4.6534e+06	4
CC2	R1	CC2_R1	NVTILDQSPHQLAK	AT3G63410.1	1	1_Exclu	1.26771e+06	4
CC2	R1	CC2_R1	NVYVTESGSLK	AT1G51805.1	1	1_Exclu	1.21744e+06	2
CC2	R1	CC2_R1	NWLTDGIQIK	ATCG01130.1	1	1_Exclu	2440940	2
CC2	R1	CC2_R1	NYDRLNVR	AT3G57150.1	1	1_Exclu	1.73834e+06	2
CC2	R1	CC2_R1	QAImAIGVDDIPSK	AT4G34200.1	1	1_Exclu	327408	1
CC2	R1	CC2_R1	QATmNDGFILQQGQDK	AT1G36160.2	1	1_Exclu	1.10393e+06	2
CC2	R1	CC2_R1	QAVDISPLR	AT2G37270.1;AT3G11940.2	2	2_Amb	4.85839e+06	3
CC2	R1	CC2_R1	QAVDISPLRR	AT2G37270.1;AT3G11940.2	2	2_Amb	1.46336e+06	4
CC2	R1	CC2_R1	QAVNVAPASDPPK	AT5G54310.1	1	1_Exclu	489170	2
CC2	R1	CC2_R1	QDTSGEFSAASPER	AT5G05170.1	1	1_Exclu	1.45752e+06	2
CC2	R1	CC2_R1	QDTSGEFSAASPERLSVSSTIAGGK	AT5G05170.1	1	1_Exclu	1730219	2
CC2	R1	CC2_R1	QFLIVGTK	ATCG00160.1	1	1_Exclu	1.14127e+06	2
CC2	R1	CC2_R1	QGFVVYR	AT4G16720.1;AT4G17390.1	2	2_Amb	4.6248e+07	4
CC2	R1	CC2_R1	QGSEQVSPDFVR	AT1G16860.1	1	1_Exclu	1.15956e+06	2
CC2	R1	CC2_R1	QGVLTPGR	AT4G31700.1;AT5G10360.1	2	2_Amb	3.98945e+06	3
CC2	R1	CC2_R1	QGVLTPGRVR	AT4G31700.1;AT5G10360.1	2	2_Amb	1.75531e+06	2
CC2	R1	CC2_R1	QHVSTSQLTGGSASSVALPLPGK	AT2G25430.1	1	1_Exclu	367811	1
CC2	R1	CC2_R1	QIGAYDDAEK	AT3G09630.1;AT5G02870.1	2	2_Amb	695589	2
CC2	R1	CC2_R1	QIGAYDDAEKAK	AT3G09630.1;AT5G02870.1	2	2_Amb	2.1244e+06	4
CC2	R1	CC2_R1	QIPIEAVFQK	AT1G43170.4	1	1_Exclu	21471225	12
CC2	R1	CC2_R1	QLDAEIHR	AT3G25520.1;AT5G39740.1	2	2_Amb	488388	2
CC2	R1	CC2_R1	QLDASGKPDSFTGK	AT5G66570.1	1	1_Exclu	939244	4
CC2	R1	CC2_R1	QLDcEIVIR	AT5G15530.1	1	1_Exclu	1.0662e+06	2
CC2	R1	CC2_R1	QLDcEIVIRK	AT5G15530.1	1	1_Exclu	4.78344e+06	4
CC2	R1	CC2_R1	QLDcELVIR	AT5G16390.1	1	1_Exclu	1.0662e+06	2
CC2	R1	CC2_R1	QLDcELVIRK	AT5G16390.1	1	1_Exclu	4.78344e+06	4
CC2	R1	CC2_R1	QLEASGKPESFSGK	AT3G50820.1	1	1_Exclu	307613	1
CC2	R1	CC2_R1	QLISQIEANSEFVNKK	AT2G18220.1	1	1_Exclu	1.66888e+06	2
CC2	R1	CC2_R1	QLKPTPVSPDGSTAVDSSSPPSTTELQIQR	AT3G61870.1	1	1_Exclu	773603	2
CC2	R1	CC2_R1	QLLLNRK	ATCG00660.1	1	1_Exclu	1.08406e+06	1
CC2	R1	CC2_R1	QLPGESDQDFADFSSK	AT1G09340.1	1	1_Exclu	746787	2
CC2	R1	CC2_R1	QLQQAAEEADEAK	AT2G26570.1	1	1_Exclu	1.35797e+06	2
CC2	R1	CC2_R1	QmVVDIEGHVNKA	AT4G23670.1	1	1_Exclu	695750	2
CC2	R1	CC2_R1	QPGSAFLPAHY	AT1G14320.1	1	1_Exclu	9.29151e+06	4
CC2	R1	CC2_R1	QQGQELNALDR	AT1G78180.1	1	1_Exclu	1.07857e+06	2
CC2	R1	CC2_R1	QQPSIVR	AT4G16720.1;AT4G17390.1	2	2_Amb	11042737	3
CC2	R1	CC2_R1	QRLEWEIDPSK	AT5G50000.1	1	1_Exclu	1.16273e+06	2
CC2	R1	CC2_R1	QSDVPDIYR	AT1G04920.1;AT5G20280.1	2	2_Amb	2.24898e+06	4
CC2	R1	CC2_R1	QSEAYANIELLQQQIK	AT1G36160.2	1	1_Exclu	2.34728e+06	2
CC2	R1	CC2_R1	QSLLTQTSR	AT1G43170.4	1	1_Exclu	9909487	2
CC2	R1	CC2_R1	QSLQFQNLNDEKR	AT3G21180.1;AT5G57110.2	2	2_Amb	1.0798e+06	2
CC2	R1	CC2_R1	QTDVGVTHFR	AT1G80070.1	1	1_Exclu	2.86483e+06	4
CC2	R1	CC2_R1	QVHPDIGISSK	AT1G07790.1;AT2G28720.1;AT3G45980.1;AT3G46030.1;AT5G22880.1;AT5G59910.1	6	2_Amb	1.33142e+06	3
CC2	R1	CC2_R1	QVLSDLQENPSAAQK	AT1G12270.1	1	1_Exclu	1941115	2
CC2	R1	CC2_R1	QVQGEVPGSPIFImK	AT1G36160.2;AT1G36180.1	2	2_Amb	3.43791e+06	4
CC2	R1	CC2_R1	QYDISKPHDTTTK	AT5G40420.1	1	1_Exclu	1.50311e+06	2
CC2	R1	CC2_R1	QYQALGGGANTIAHGYTK	AT2G45960.1	1	1_Exclu	5.22174e+06	4
CC2	R1	CC2_R1	QYQALGGGANTVAHGYTK	AT3G61430.1	1	1_Exclu	990733	2
CC2	R1	CC2_R1	QYVVFDEK	AT2G46170.1	1	1_Exclu	573033	2
CC2	R1	CC2_R1	QYYVEEPLLR	AT1G36160.2;AT1G36180.1	2	2_Amb	2.9118e+06	4
CC2	R1	CC2_R1	RDDSALLTDAEIDSVK	AT4G39850.2	1	1_Exclu	1.71376e+06	2
CC2	R1	CC2_R1	REDAQPLVFEVTER	AT2G24820.1	1	1_Exclu	6.80547e+06	5
CC2	R1	CC2_R1	REEEWALEK	AT2G01250.1	1	1_Exclu	266669	1
CC2	R1	CC2_R1	REELVAAIR	AT1G36160.2	1	1_Exclu	832924	2
CC2	R1	CC2_R1	REFTAPPPPPAPVKEEK	AT1G22530.1	1	1_Exclu	343068	1
CC2	R1	CC2_R1	REFTAPVTPVKEEK	AT1G72150.1	1	1_Exclu	427937	1
CC2	R1	CC2_R1	REPEDDIDTK	AT1G48920.1	1	1_Exclu	644386	1
CC2	R1	CC2_R1	REPEPEPEPEVTEEKEK	AT1G12270.1	1	1_Exclu	325568	1
CC2	R1	CC2_R1	RGEVGLNAEEIQK	AT4G02720.1	1	1_Exclu	3.90382e+06	4
CC2	R1	CC2_R1	RGQVLEVDGEK	AT1G20260.1;AT1G76030.1;AT4G38510.4	3	2_Amb	1.58265e+06	2
CC2	R1	CC2_R1	RGTPFAAQTAAGNAIR	ATCG00750.1	1	1_Exclu	1.14936e+07	11
CC2	R1	CC2_R1	RISQEVSGDALGEEFK	AT4G31700.1	1	1_Exclu	1.49953e+07	13
CC2	R1	CC2_R1	RIVPDGVNAK	AT1G26910.1;AT1G66580.1	2	2_Amb	2.59423e+06	4
CC2	R1	CC2_R1	RLDSIGLENTEANR	AT4G38970.1	1	1_Exclu	935486	2
CC2	R1	CC2_R1	RLSAcETmGSATTIcSDK	AT3G21180.1;AT4G29900.1;AT5G57110.2	3	2_Amb	1209093	2
CC2	R1	CC2_R1	RLSQEVSGDALGEEFK	AT5G10360.1	1	1_Exclu	1.49953e+07	13
CC2	R1	CC2_R1	RLTYDEIQSK	AT3G50820.1;AT5G66570.1	2	2_Amb	4007629	3
CC2	R1	CC2_R1	RLVVSSATPQEVENK	AT5G25100.1	1	1_Exclu	205893	1
CC2	R1	CC2_R1	RLVVSSATPQEVEQK	AT5G10840.1	1	1_Exclu	714936	2
CC2	R1	CC2_R1	RmSLLAEAQR	AT3G09630.1	1	1_Exclu	460363	1
CC2	R1	CC2_R1	RmVIPDALK	AT3G24830.1;AT4G13170.1;AT5G48760.1	3	2_Amb	892812	2
CC2	R1	CC2_R1	RQQSLLGPR	AT5G62070.1	1	1_Exclu	754245	1
CC2	R1	CC2_R1	RVGGSTHQVPIEIGSTQGK	ATCG00900.1	1	1_Exclu	674097	2
CC2	R1	CC2_R1	RVTTGEmIVGPTK	AT1G15210.1;AT1G59870.1;AT3G16340.1	3	2_Amb	1.51049e+06	4
CC2	R1	CC2_R1	RVVPDGVNAK	AT1G14320.1	1	1_Exclu	13483861	2
CC2	R1	CC2_R1	SAATVITYPAIR	AT5G27520.1	1	1_Exclu	783094	1
CC2	R1	CC2_R1	SADEAVRIGPPSAR	AT1G03090.1	1	1_Exclu	7.07575e+07	18
CC2	R1	CC2_R1	SADTIFK	AT1G72150.1	1	1_Exclu	1.03133e+06	2
CC2	R1	CC2_R1	SADVAAAPVVK	AT1G72150.1	1	1_Exclu	3.3685e+06	2
CC2	R1	CC2_R1	SAETIFK	AT1G22530.1	1	1_Exclu	4.19927e+06	4
CC2	R1	CC2_R1	SAETLFK	AT1G72160.1	1	1_Exclu	4.19927e+06	4
CC2	R1	CC2_R1	SAIVQVDAAPFK	AT5G20290.1;AT5G59240.1	2	2_Amb	654158	2
CC2	R1	CC2_R1	SANILLDENFmAK	AT3G46290.1	1	1_Exclu	812802	2
CC2	R1	CC2_R1	ScLYTISNDIK	ATCG00660.1	1	1_Exclu	2.8335e+06	4
CC2	R1	CC2_R1	SDDEILNYGLTIASK	AT3G51250.1	1	1_Exclu	3.12884e+06	2
CC2	R1	CC2_R1	SDEEIASTQVR	AT5G12400.1	1	1_Exclu	499895	2
CC2	R1	CC2_R1	SDGPTSYLR	ATMG00090.1	1	1_Exclu	1.0001e+07	4
CC2	R1	CC2_R1	SDIDVEDDTSKEAWK	AT2G38550.1	1	1_Exclu	1.04752e+06	2
CC2	R1	CC2_R1	SDIGVQVYR	AT1G74690.1	1	1_Exclu	1782903	2
CC2	R1	CC2_R1	SDIGVQVYRK	AT1G74690.1	1	1_Exclu	1.46744e+06	2
CC2	R1	CC2_R1	SDITNTSDAKPLVLK	AT5G58270.1	1	1_Exclu	863498	1
CC2	R1	CC2_R1	SDLDIVSNAScTTNcLAPLAK	AT1G13440.1;AT3G04120.1	2	2_Amb	1.6523e+06	2
CC2	R1	CC2_R1	SDLFADESNPAATEVAYK	AT1G03090.1	1	1_Exclu	1.27552e+08	8
CC2	R1	CC2_R1	SDLFADESNPAATEVAYKAVK	AT1G03090.1	1	1_Exclu	2.41982e+07	8
CC2	R1	CC2_R1	SEAITHGTPFQK	AT4G03560.1	1	1_Exclu	201385	1
CC2	R1	CC2_R1	SEAYDIQELADKLK	AT5G22460.3	1	1_Exclu	2.54463e+06	1
CC2	R1	CC2_R1	SEESIEGAFEK	AT5G23040.1	1	1_Exclu	986423	2
CC2	R1	CC2_R1	SEGLADASTQTDETVSGR	AT2G28150.1	1	1_Exclu	1.31105e+06	2
CC2	R1	CC2_R1	SEHADSDSDTFYIPSK	AT5G57110.2	1	1_Exclu	22186768	11
CC2	R1	CC2_R1	SELIIIKER	AT1G59540.1	1	1_Exclu	8.42153e+06	5
CC2	R1	CC2_R1	SEPHPIGDDAAAAETK	AT5G54800.1	1	1_Exclu	1.28021e+06	2
CC2	R1	CC2_R1	SETLEDPAIQIDGGTVTEAVTK	AT3G02450.1	1	1_Exclu	1.15454e+07	4
CC2	R1	CC2_R1	SEVASVcDVAEPVSVSK	AT5G20600.1	1	1_Exclu	911718	2
CC2	R1	CC2_R1	SEVNSGKFPAVR	AT5G20280.1	1	1_Exclu	488748	2
CC2	R1	CC2_R1	SFGAAVIYNNEK	AT2G16850.1;AT4G35100.1;AT5G60660.1	3	2_Amb	2.04286e+06	2
CC2	R1	CC2_R1	SFHVGTK	AT1G59870.1	1	1_Exclu	1.33181e+06	1
CC2	R1	CC2_R1	SFIASDQASR	AT2G43235.1	1	1_Exclu	2.06533e+06	2
CC2	R1	CC2_R1	SGAQSGPVPNATGR	AT1G78880.1	1	1_Exclu	1.02858e+06	2
CC2	R1	CC2_R1	SGDAcIAEYQQAGR	ZZ_TbID	1	1_Exclu	835297	1
CC2	R1	CC2_R1	SGDAcIAEYQQAGRGSR	ZZ_TbID	1	1_Exclu	645415	1
CC2	R1	CC2_R1	SGGGDPNILAR	AT5G43970.1	1	1_Exclu	10324460	2
CC2	R1	CC2_R1	SGIWADSLSR	AT5G11710.3	1	1_Exclu	600165	2
CC2	R1	CC2_R1	SGLADAEASVAR	AT1G12270.1	1	1_Exclu	4.07477e+06	2
CC2	R1	CC2_R1	SGLVETSTHSNLVK	AT1G29530.1	1	1_Exclu	1.03415e+06	3
CC2	R1	CC2_R1	SGSIEELSQR	AT4G09150.1	1	1_Exclu	1.41558e+06	2
CC2	R1	CC2_R1	SHVIYAEEEAAGTR	AT1G36160.2	1	1_Exclu	3.3251e+06	4
CC2	R1	CC2_R1	SIAQVLTVSSQK	AT3G09500.1;AT3G55170.4	2	2_Amb	767123	2
CC2	R1	CC2_R1	SIITGELPAGWEK	AT3G60750.1	1	1_Exclu	1.83521e+06	2
CC2	R1	CC2_R1	SILGLSDSSTK	AT3G55510.1	1	1_Exclu	2.22287e+06	2
CC2	R1	CC2_R1	SIRINQSTLLNK	ATCG01070.1	1	1_Exclu	618275	2
CC2	R1	CC2_R1	SIRPTTVGFTAR	AT1G13210.1;AT1G68710.2	2	2_Amb	808041	1
CC2	R1	CC2_R1	SISSAQYFGDQNK	AT4G17890.1	1	1_Exclu	1.93844e+06	2
CC2	R1	CC2_R1	SITFEQLK	AT5G42860.1	1	1_Exclu	6.7423e+06	4
CC2	R1	CC2_R1	SKELEDLDFSSK	AT5G13460.1	1	1_Exclu	708590	2
CC2	R1	CC2_R1	SKNPTVGFDDVEGVDSAK	AT3G02450.1	1	1_Exclu	1.52316e+06	3
CC2	R1	CC2_R1	SKTPIETFSR	AT2G28150.1	1	1_Exclu	3.05826e+06	5
CC2	R1	CC2_R1	SLASQISER	AT1G25520.1;AT1G68650.1	2	2_Amb	1008545	2
CC2	R1	CC2_R1	SLDEISLTEK	AT3G27350.1	1	1_Exclu	322560	1
CC2	R1	CC2_R1	SLDSHIEDQFASGR	AT5G20290.1	1	1_Exclu	994965	2
CC2	R1	CC2_R1	SLEGLQTNVQR	AT3G49010.4	1	1_Exclu	1.4913e+06	2
CC2	R1	CC2_R1	SLEIGSGTADPK	AT3G63260.1	1	1_Exclu	1.34603e+06	2
CC2	R1	CC2_R1	SLEWTNSSLSEK	ATCG01130.1	1	1_Exclu	7.34756e+06	5
CC2	R1	CC2_R1	SLEWTNSSLSEKK	ATCG01130.1	1	1_Exclu	3.36881e+06	4
CC2	R1	CC2_R1	SLPVEEQPK	AT1G80070.1;AT4G38780.1	2	2_Amb	1.6758e+06	2
CC2	R1	CC2_R1	SLSDSEKAPYVAK	AT1G20693.1;AT1G20696.1	2	2_Amb	3.22702e+06	4
CC2	R1	CC2_R1	SLSLSAGSKPNDSSSR	AT5G64290.1	1	1_Exclu	1.33251e+06	4
CC2	R1	CC2_R1	SLTSNDNYPDTSK	AT5G54860.1	1	1_Exclu	632092	2
CC2	R1	CC2_R1	SmDDPLEEAK	AT4G13220.1	1	1_Exclu	6.65927e+06	4
CC2	R1	CC2_R1	SmDDPLEEAKK	AT4G13220.1	1	1_Exclu	1.76702e+06	2
CC2	R1	CC2_R1	SmREEGGFEVIK	AT5G35630.2	1	1_Exclu	1401879	4
CC2	R1	CC2_R1	SNDRTLALIK	AT3G61070.2	1	1_Exclu	324900	1
CC2	R1	CC2_R1	SNERSLALIK	AT1G01820.1;AT2G45740.1	2	2_Amb	324900	1
CC2	R1	CC2_R1	SNNTVYNATAGGIISK	ATCG00540.1	1	1_Exclu	640649	2
CC2	R1	CC2_R1	SPAPGEPPFIK	AT5G16390.1	1	1_Exclu	55198446	4
CC2	R1	CC2_R1	SPGPGEPPFVK	AT5G15530.1	1	1_Exclu	2462881	2
CC2	R1	CC2_R1	SPmAGTFYR	AT5G15530.1;AT5G16390.1	2	2_Amb	3.55199e+07	6
CC2	R1	CC2_R1	SPmAGTFYRSPAPGEPPFIK	AT5G16390.1	1	1_Exclu	3.02533e+06	5
CC2	R1	CC2_R1	SPTGEVIFGGETmR	ATCG00280.1	1	1_Exclu	3.58865e+06	5
CC2	R1	CC2_R1	SPYQEHTDFLASK	AT2G41840.1	1	1_Exclu	623617	2
CC2	R1	CC2_R1	SPYQEHTDFLSTK	AT1G58380.1;AT1G58983.1	2	2_Amb	1.7573e+06	4
CC2	R1	CC2_R1	SQALYER	AT3G24830.1	1	1_Exclu	4620617	2
CC2	R1	CC2_R1	SQSSILHAFPFNSEK	AT5G57110.2	1	1_Exclu	5.40647e+06	9
CC2	R1	CC2_R1	SQYQYNLPQISWAR	ATCG01130.1	1	1_Exclu	1.73993e+06	2
CC2	R1	CC2_R1	SRLSSAAAKPSVTA	AT4G31700.1	1	1_Exclu	2397341	2
CC2	R1	CC2_R1	SSAVDEEEEEGDVGPmPLPK	AT4G02720.1	1	1_Exclu	2.08455e+06	4
CC2	R1	CC2_R1	SSDESQVDSEAAPR	AT1G80310.1	1	1_Exclu	715307	2
CC2	R1	CC2_R1	SSDESQVDSEAAPRDV	AT1G80310.1	1	1_Exclu	967515	2
CC2	R1	CC2_R1	SSDTWVAEYR	AT2G24820.1	1	1_Exclu	995431	2
CC2	R1	CC2_R1	SSDTWVAEYRK	AT2G24820.1	1	1_Exclu	2.62419e+06	4
CC2	R1	CC2_R1	SSEPAIVTK	AT1G51805.1;AT1G51820.1;AT1G51850.1	3	2_Amb	729185	2
CC2	R1	CC2_R1	SSEYPEVQR	AT2G25430.1;AT4G32285.2	2	2_Amb	367755	1
CC2	R1	CC2_R1	SSEYPEVQRITSK	AT2G25430.1;AT4G32285.2	2	2_Amb	1.04833e+06	2
CC2	R1	CC2_R1	SSFLHTPEGR	AT1G78180.1	1	1_Exclu	3.21436e+06	6
CC2	R1	CC2_R1	SSGYGLIYDTVENAK	AT5G28060.1	1	1_Exclu	1.54015e+06	2
CC2	R1	CC2_R1	SSIFDAK	AT1G13440.1;AT3G04120.1	2	2_Amb	2.69666e+06	2
CC2	R1	CC2_R1	SSLDAFK	AT3G08580.2	1	1_Exclu	1396953	1
CC2	R1	CC2_R1	SSLEVQDVER	AT3G20040.1	1	1_Exclu	758949	2
CC2	R1	CC2_R1	SSLPTVK	AT5G16390.1	1	1_Exclu	1.82574e+07	7
CC2	R1	CC2_R1	SSLPTVKSPmAGTFYR	AT5G16390.1	1	1_Exclu	1.4826e+07	8
CC2	R1	CC2_R1	SSmQEEDLER	AT2G07734.1	1	1_Exclu	1.2705e+06	4
CC2	R1	CC2_R1	SSPSLLLR	AT5G20280.1	1	1_Exclu	628478	2
CC2	R1	CC2_R1	SSPSWLK	AT3G60770.1;AT4G00100.1	2	2_Amb	545622	1
CC2	R1	CC2_R1	SSSGVSAPLIPK	AT5G20650.1	1	1_Exclu	1.60998e+06	2
CC2	R1	CC2_R1	STDSQNVAPVQDHSLSDAER	AT1G74690.1	1	1_Exclu	689246	2
CC2	R1	CC2_R1	STEILIR	AT5G65350.1	1	1_Exclu	3253782	3
CC2	R1	CC2_R1	STELLIR	AT1G75600.1;AT4G40030.2;AT4G40040.3;AT5G65360.1	4	2_Amb	3253782	3
CC2	R1	CC2_R1	STFVLAR	AT4G09150.1	1	1_Exclu	640060	1
CC2	R1	CC2_R1	STLTDAETTVAASVETVK	AT2G30930.1	1	1_Exclu	693378	1
CC2	R1	CC2_R1	STPQSIWYGPDRPK	AT2G05070.1;AT2G05100.1;AT3G27690.1	3	2_Amb	942802	2
CC2	R1	CC2_R1	STSQHVSPITGEILN	AT4G34620.1	1	1_Exclu	736974	2
CC2	R1	CC2_R1	STTTGHLIYK	AT1G07930.2;AT5G60390.3	2	2_Amb	8.47603e+06	4
CC2	R1	CC2_R1	STVDSIQNEFENSK	AT1G65010.1	1	1_Exclu	789155	2
CC2	R1	CC2_R1	SVATVLTYPAIR	AT3G05290.1	1	1_Exclu	699879	2
CC2	R1	CC2_R1	SVDGNSSETPASLSYTAEVSKPVVEK	AT3G57280.1	1	1_Exclu	1347456	2
CC2	R1	CC2_R1	SVDSNFmSIK	AT1G08680.1	1	1_Exclu	605415	2
CC2	R1	CC2_R1	SVGDLTSADLKGK	AT3G12780.1	1	1_Exclu	2.50776e+06	4
CC2	R1	CC2_R1	SVLKPSTLAK	AT2G17840.1	1	1_Exclu	2.20459e+07	8
CC2	R1	CC2_R1	SVSVKEEETVVVAEK	AT1G72150.1	1	1_Exclu	5.89245e+06	6
CC2	R1	CC2_R1	SVTVPNSESVVVPK	AT2G15290.1	1	1_Exclu	801892	2
CC2	R1	CC2_R1	SVVEWSGSR	AT1G36160.2;AT1G36180.1	2	2_Amb	3.49095e+06	2
CC2	R1	CC2_R1	SVVGEEANEVEEEDAQK	AT1G64950.1	1	1_Exclu	918596	2
CC2	R1	CC2_R1	SYIDEDGNVAPMTDDK	AT5G57110.2	1	1_Exclu	1.6509e+06	4
CC2	R1	CC2_R1	SYTSGGLGEAVSESR	AT1G08680.1	1	1_Exclu	1.04712e+06	2
CC2	R1	CC2_R1	SYYIDHNTK	AT3G59770.1	1	1_Exclu	1.00002e+06	2
CC2	R1	CC2_R1	TAAAPIER	AT3G08580.2;AT4G28390.1;AT5G13490.2	3	2_Amb	1109124	2
CC2	R1	CC2_R1	TAAAPIERVK	AT3G08580.2;AT4G28390.1;AT5G13490.2	3	2_Amb	740693	2
CC2	R1	CC2_R1	TAAYYQQGAR	AT2G21330.1;AT4G38970.1	2	2_Amb	1.05975e+06	2
CC2	R1	CC2_R1	TAEEVAALVR	AT1G80070.1;AT4G38780.1	2	2_Amb	2.40323e+06	1
CC2	R1	CC2_R1	TAENFANYTGDQGYPGGR	AT1G15820.1	1	1_Exclu	1828569	4
CC2	R1	CC2_R1	TAGDLAGPSASVK	AT1G71880.1	1	1_Exclu	1.45614e+06	2
CC2	R1	CC2_R1	TALTDNSIVDQGLGK	AT3G13580.4	1	1_Exclu	683041	2
CC2	R1	CC2_R1	TALYGYEPPIK	AT5G05170.1	1	1_Exclu	1.51096e+06	2
CC2	R1	CC2_R1	TAQLQLAEIK	AT5G01530.1	1	1_Exclu	927741	2
CC2	R1	CC2_R1	TATTLSLKK	AT5G08080.1	1	1_Exclu	732000	1
CC2	R1	CC2_R1	TAVNPLLR	AT4G12800.1	1	1_Exclu	3.17562e+06	4
CC2	R1	CC2_R1	TAWNIGK	AT4G13220.1	1	1_Exclu	2.85118e+06	2
CC2	R1	CC2_R1	TcLLQNDHDPSK	AT1G36160.2;AT1G36180.1	2	2_Amb	1.19274e+06	2
CC2	R1	CC2_R1	TDALDAAGNTTAAIGK	AT1G15690.1	1	1_Exclu	5.08602e+06	4
CC2	R1	CC2_R1	TDSEVTSLSASSPTR	AT5G42860.1	1	1_Exclu	4.45493e+06	2
CC2	R1	CC2_R1	TDSEVTSLSASSPTRSPR	AT5G42860.1	1	1_Exclu	1.54894e+06	4
CC2	R1	CC2_R1	TDSNDQTLIK	ATCG01130.1	1	1_Exclu	1.62897e+06	2
CC2	R1	CC2_R1	TDVGGVPAEVILEK	AT5G40450.2	1	1_Exclu	464492	1
CC2	R1	CC2_R1	TEGEFFEAEKEEK	AT1G18540.1;AT1G74050.1;AT1G74060.1	3	2_Amb	2.85969e+06	2
CC2	R1	CC2_R1	TEGFNRLPK	ATCG00160.1	1	1_Exclu	1991826	3
CC2	R1	CC2_R1	TEGTSGEKEEIVEETK	AT4G20260.4	1	1_Exclu	706472	2
CC2	R1	CC2_R1	TENmLLDKTR	AT5G50000.1	1	1_Exclu	3.1332e+06	4
CC2	R1	CC2_R1	TETNPLSVLR	ATCG00900.1	1	1_Exclu	4.18407e+06	4
CC2	R1	CC2_R1	TFAEEVNAAFR	AT1G12900.1;AT3G26650.1	2	2_Amb	1.34926e+06	4
CC2	R1	CC2_R1	TFGSIITSPR	AT1G22530.1;AT1G72150.1	2	2_Amb	3.67553e+06	4
CC2	R1	CC2_R1	TFGVATK	AT1G14830.1	1	1_Exclu	2197124	1
CC2	R1	CC2_R1	TFLAPLER	AT1G78180.1	1	1_Exclu	883076	1
CC2	R1	CC2_R1	TFLNSEVNQWK	ATCG01130.1	1	1_Exclu	4.44766e+06	4
CC2	R1	CC2_R1	TFQGPPHGIQVER	ATCG00490.1	1	1_Exclu	4.2672e+07	8
CC2	R1	CC2_R1	TFTNVLQK	AT3G45780.1	1	1_Exclu	4.36213e+06	2
CC2	R1	CC2_R1	TGFREGTEAKPR	AT1G52300.1;AT3G16080.1	2	2_Amb	8.18175e+06	2
CC2	R1	CC2_R1	TGFTQFK	AT1G70410.1	1	1_Exclu	736303	2
CC2	R1	CC2_R1	TGSSQYAIQK	AT1G06760.1;AT2G30620.1	2	2_Amb	2.05242e+06	2
CC2	R1	CC2_R1	TGTLTLNQMTVVESYAGGK	AT5G57110.2	1	1_Exclu	3.25421e+06	2
CC2	R1	CC2_R1	TGTLTLNQmTVVESYAGGKK	AT5G57110.2	1	1_Exclu	2.38077e+06	5
CC2	R1	CC2_R1	TGVAVVPITLmGTGK	AT4G30580.1	1	1_Exclu	2.02053e+06	2
CC2	R1	CC2_R1	TIDETKDESQYEQK	AT5G53930.1	1	1_Exclu	1.09287e+06	2
CC2	R1	CC2_R1	TIDSVLARGEK	AT5G58060.1	1	1_Exclu	964400	2
CC2	R1	CC2_R1	TIEAEAAHGTVTR	AT1G54340.1;AT1G65930.1	2	2_Amb	2.20663e+06	4
CC2	R1	CC2_R1	TIEKPVEDPSELPK	AT5G35630.2	1	1_Exclu	1.15205e+06	2
CC2	R1	CC2_R1	TIGEGTFAK	AT2G26980.1;AT4G24400.1;AT5G35410.1	3	2_Amb	1.28566e+06	2
CC2	R1	CC2_R1	TIGISLVHK	ATCG01130.1	1	1_Exclu	1421312	2
CC2	R1	CC2_R1	TIRNQIEEISK	ATCG01130.1	1	1_Exclu	1289250	2
CC2	R1	CC2_R1	TITLEVESSDTIDNVK	AT1G23410.1;AT1G31340.1;AT1G55060.1;AT1G65350.1;AT2G35635.1;AT2G47110.1;AT3G09790.2;AT3G52590.1;AT3G62250.1;AT4G02890.2;AT4G05050.4;AT4G05320.1;AT5G03240.1;AT5G20620.1;AT5G37640.1	15	2_Amb	3.88482e+06	7
CC2	R1	CC2_R1	TITLEVESSDTIDNVKAK	AT1G23410.1;AT1G31340.1;AT1G55060.1;AT1G65350.1;AT2G35635.1;AT2G47110.1;AT3G52590.1;AT3G62250.1;AT4G02890.2;AT4G05050.4;AT4G05320.1;AT5G03240.1;AT5G20620.1;AT5G37640.1	14	2_Amb	9.67155e+06	10
CC2	R1	CC2_R1	TIYGSNTYPR	AT5G57110.2	1	1_Exclu	4286021	2
CC2	R1	CC2_R1	TIYGSNTYPRK	AT5G57110.2	1	1_Exclu	892513	2
CC2	R1	CC2_R1	TLADQFEAK	AT3G16780.1	1	1_Exclu	1.80482e+07	4
CC2	R1	CC2_R1	TLDEQVDQEEFVR	AT1G53210.1	1	1_Exclu	704266	2
CC2	R1	CC2_R1	TLDQFYSR	AT1G20260.1;AT1G76030.1;AT4G38510.4	3	2_Amb	1.46568e+06	2
CC2	R1	CC2_R1	TLDQFYSRDSTS	AT1G20260.1;AT1G76030.1	2	2_Amb	1.13185e+06	2
CC2	R1	CC2_R1	TLGEGTFAK	AT1G30270.1	1	1_Exclu	1.28566e+06	2
CC2	R1	CC2_R1	TLGNELSK	AT3G02450.1	1	1_Exclu	1.89583e+07	4
CC2	R1	CC2_R1	TLGNFVK	AT1G58380.1;AT1G58983.1;AT2G41840.1;AT3G57490.1	4	2_Amb	2.54283e+06	2
CC2	R1	CC2_R1	TLHGLQPK	AT2G18960.1;AT4G30190.1	2	2_Amb	1765455	1
CC2	R1	CC2_R1	TLIESVK	ATMG00090.1	1	1_Exclu	1.03819e+06	1
CC2	R1	CC2_R1	TLQSYIK	AT5G12400.1	1	1_Exclu	1.94132e+06	2
CC2	R1	CC2_R1	TLSDQFEAK	AT1G02780.1;AT4G02230.1	2	2_Amb	7025845	4
CC2	R1	CC2_R1	TLSDQFEAKR	AT1G02780.1;AT4G02230.1	2	2_Amb	1.95639e+06	4
CC2	R1	CC2_R1	TLTAEAESFLK	ATCG00120.1	1	1_Exclu	2.48934e+06	2
CC2	R1	CC2_R1	TLVGVISQEK	AT4G01320.1	1	1_Exclu	1.27387e+06	2
CC2	R1	CC2_R1	TmISDSDYTEFDNFTK	AT3G09630.1	1	1_Exclu	1.1248e+06	2
CC2	R1	CC2_R1	TNNQVLALPAPDGTVEK	AT2G25430.1	1	1_Exclu	820173	2
CC2	R1	CC2_R1	TNPEKGISGDDDDLLK	AT5G57110.2	1	1_Exclu	2.10068e+07	6
CC2	R1	CC2_R1	TNPTTSNPEVSIR	ATCG00480.1	1	1_Exclu	1.82674e+06	2
CC2	R1	CC2_R1	TNVPEPAELSEFmAK	AT5G15530.1	1	1_Exclu	733660	2
CC2	R1	CC2_R1	TNYYTTQQLIQR	AT4G31080.1	1	1_Exclu	1069087	2
CC2	R1	CC2_R1	TPYNTLGGGANTVADGYSK	AT4G35100.1	1	1_Exclu	3.60526e+06	2
CC2	R1	CC2_R1	TQDKPEPEYEVPNQQK	AT5G40450.2	1	1_Exclu	558468	2
CC2	R1	CC2_R1	TQEIEVEGDNNYNTPR	AT1G72700.3	1	1_Exclu	691224	2
CC2	R1	CC2_R1	TQESELSEVSK	AT4G09150.1	1	1_Exclu	3506378	2
CC2	R1	CC2_R1	TQIILAR	AT1G08520.1	1	1_Exclu	543811	2
CC2	R1	CC2_R1	TQSVNDDEEALK	AT1G59870.1	1	1_Exclu	929016	2
CC2	R1	CC2_R1	TSEAVDILK	AT2G37040.1;AT3G53260.1	2	2_Amb	2.04868e+06	2
CC2	R1	CC2_R1	TSHDVFTSSR	AT1G10150.1	1	1_Exclu	651830	2
CC2	R1	CC2_R1	TSIDPAKAPPR	AT2G15290.1	1	1_Exclu	596293	2
CC2	R1	CC2_R1	TSKPYSTVDETATNK	AT3G57280.1	1	1_Exclu	1063059	2
CC2	R1	CC2_R1	TSPQWLGPQIEVIR	AT2G37040.1;AT3G10340.1;AT3G53260.1;AT5G04230.1	4	2_Amb	1.44659e+06	1
CC2	R1	CC2_R1	TSSETSSHPPGTIVAPmAGLVVK	AT1G03090.1	1	1_Exclu	2.12582e+07	25
CC2	R1	CC2_R1	TSVVAFPFDFDK	AT1G36160.2	1	1_Exclu	1.51718e+06	2
CC2	R1	CC2_R1	TTGPATPAGDFGITPEQLVIMSK	AT5G57110.2	1	1_Exclu	7.73085e+06	6
CC2	R1	CC2_R1	TTNILLDENFVAK	AT1G30570.1;AT5G38990.1	2	2_Amb	1.31164e+06	2
CC2	R1	CC2_R1	TTNVHGDELIVTTTSPYEQSAFGSK	AT1G80070.1	1	1_Exclu	689730	2
CC2	R1	CC2_R1	TTPQDVDESIcK	AT3G60770.1	1	1_Exclu	935892	2
CC2	R1	CC2_R1	TTSDVTTEIVDHK	AT4G35985.1	1	1_Exclu	679829	2
CC2	R1	CC2_R1	TTSGPLGPSDR	AT4G32410.1	1	1_Exclu	3.0078e+06	2
CC2	R1	CC2_R1	TTSGPLGPSDRNAISSPYIDPR	AT4G32410.1	1	1_Exclu	3.61046e+06	3
CC2	R1	CC2_R1	TTYLATTFK	AT1G78620.1	1	1_Exclu	1.06998e+06	2
CC2	R1	CC2_R1	TVAVEVVR	AT1G79850.1	1	1_Exclu	952991	2
CC2	R1	CC2_R1	TVDETLSDRGNSGEYTSGR	AT5G12400.1	1	1_Exclu	734947	2
CC2	R1	CC2_R1	TVEASDNVVSDNVEK	AT2G26570.1	1	1_Exclu	2.79148e+06	2
CC2	R1	CC2_R1	TVHTTVQEVTGPK	AT1G71410.2	1	1_Exclu	837890	3
CC2	R1	CC2_R1	TVPEQLEYAK	AT5G40420.1	1	1_Exclu	2.60747e+07	11
CC2	R1	CC2_R1	TVSENLYGNK	ATCG01000.1;ATCG01130.1	2	2_Amb	675786	2
CC2	R1	CC2_R1	TVSENLYGNKENSNLEFFK	ATCG01000.1;ATCG01130.1	2	2_Amb	1.99112e+06	2
CC2	R1	CC2_R1	TVTAmDVVYALK	AT1G07660.2;AT3G53730.1	2	2_Amb	463502	2
CC2	R1	CC2_R1	TVTDKPTLIK	AT3G60750.1	1	1_Exclu	1.61434e+06	4
CC2	R1	CC2_R1	TVTIVELIK	AT1G76010.2	1	1_Exclu	846223	2
CC2	R1	CC2_R1	TVVAAVPVDK	AT3G56910.1	1	1_Exclu	974194	2
CC2	R1	CC2_R1	TVVAPLETIR	AT4G32400.1	1	1_Exclu	756996	2
CC2	R1	CC2_R1	TVVPESVLKK	AT3G13580.4	1	1_Exclu	492573	2
CC2	R1	CC2_R1	TVVSIPNGPSALAVK	AT2G21330.1;AT4G38970.1	2	2_Amb	1.13836e+06	2
CC2	R1	CC2_R1	TVYAFGSEK	AT3G28390.1	1	1_Exclu	716596	2
CC2	R1	CC2_R1	TWAYETFGTEK	AT1G36160.2	1	1_Exclu	721938	2
CC2	R1	CC2_R1	TWDPLLGPQGNQAPAGSSK	AT2G20230.1	1	1_Exclu	757445	2
CC2	R1	CC2_R1	TWIVDGK	AT5G12400.1	1	1_Exclu	1.16175e+06	2
CC2	R1	CC2_R1	TYEAEKVPTGEELSK	AT5G57110.2	1	1_Exclu	1.34298e+07	6
CC2	R1	CC2_R1	TYNTAADSLLGETSAK	AT3G05060.1	1	1_Exclu	2.03733e+06	2
CC2	R1	CC2_R1	TYNWSVK	AT1G15250.1;AT1G52300.1;AT3G16080.1	3	2_Amb	4.36932e+06	1
CC2	R1	CC2_R1	TYSGVGDLIK	AT3G21550.1	1	1_Exclu	993847	2
CC2	R1	CC2_R1	VAcIGAWHPAR	AT1G43170.4;AT1G61580.1	2	2_Amb	4.12144e+06	2
CC2	R1	CC2_R1	VADFGIAK	AT4G28490.1;AT5G49660.1	2	2_Amb	1.12775e+06	2
CC2	R1	CC2_R1	VADFGLAK	AT1G11050.1;AT1G49270.1;AT2G19130.1;AT2G48010.1;AT3G18810.1;AT3G24540.1;AT3G24550.1;AT4G02010.1;AT4G34440.1;AT5G38240.1;AT5G38250.1;AT5G39020.1	12	2_Amb	1.12775e+06	2
CC2	R1	CC2_R1	VADFGLVK	AT3G23750.1	1	1_Exclu	1.06601e+06	2
CC2	R1	CC2_R1	VAEQDNERILTK	AT1G15210.1;AT1G59870.1	2	2_Amb	834394	1
CC2	R1	CC2_R1	VAEVIVER	AT5G03040.3	1	1_Exclu	706705	2
CC2	R1	CC2_R1	VAEYFDK	AT4G37930.1	1	1_Exclu	1.17879e+06	2
CC2	R1	CC2_R1	VAGASADILDAAEK	AT1G13930.3	1	1_Exclu	811023	2
CC2	R1	CC2_R1	VAGTYGYmAPEYAmR	AT3G14840.2	1	1_Exclu	1.24336e+06	2
CC2	R1	CC2_R1	VALEAcVQAR	ATCG00490.1	1	1_Exclu	3673412	4
CC2	R1	CC2_R1	VANGEPLPLSQSEVPmSGHAFEAR	AT1G03090.1	1	1_Exclu	1.806e+06	4
CC2	R1	CC2_R1	VAPVSSASVASTSVK	AT5G38640.1	1	1_Exclu	530985	2
CC2	R1	CC2_R1	VASNmAPDLEVAIVK	AT2G25430.1;AT4G32285.2	2	2_Amb	4.44668e+06	5
CC2	R1	CC2_R1	VATDNFDPANK	AT3G14840.2	1	1_Exclu	1.04927e+06	2
CC2	R1	CC2_R1	VATGVLSGVVK	AT3G51250.1	1	1_Exclu	5.92202e+06	2
CC2	R1	CC2_R1	VcDAVEVAGR	AT2G17840.1;AT4G35985.1	2	2_Amb	3.3717e+06	1
CC2	R1	CC2_R1	VDAPVEKPPK	AT1G74050.1;AT1G74060.1	2	2_Amb	1.10398e+06	4
CC2	R1	CC2_R1	VDFAYSFFEK	AT1G43170.4	1	1_Exclu	2.81687e+06	2
CC2	R1	CC2_R1	VDGPSSAEGKEK	AT5G16390.1	1	1_Exclu	1.22581e+06	2
CC2	R1	CC2_R1	VDISDEAQKER	AT1G09640.1;AT1G57720.1	2	2_Amb	1.14074e+06	2
CC2	R1	CC2_R1	VDPLGEK	AT4G23630.1	1	1_Exclu	599211	1
CC2	R1	CC2_R1	VDRSGAYIVR	AT1G02500.1;AT2G36880.2;AT3G17390.1;AT4G01850.2	4	2_Amb	741894	2
CC2	R1	CC2_R1	VDVESPAVLAPAKEPTPAPVEVADEK	AT2G45820.1	1	1_Exclu	807957	2
CC2	R1	CC2_R1	VEANLLSK	AT5G03040.3	1	1_Exclu	407567	1
CC2	R1	CC2_R1	VEEEKPAVPAAEEEK	AT1G72150.1	1	1_Exclu	6.99739e+06	6
CC2	R1	CC2_R1	VEEEKPAVPAAEEEKSSEAAPVETK	AT1G72150.1	1	1_Exclu	1.56044e+06	2
CC2	R1	CC2_R1	VEESDVVSDLPSFEVAETNTVDR	AT1G74690.1	1	1_Exclu	2.1189e+06	2
CC2	R1	CC2_R1	VEGQNVELSETEK	AT1G19870.1	1	1_Exclu	729952	2
CC2	R1	CC2_R1	VELAETSR	AT3G53260.1	1	1_Exclu	2657866	2
CC2	R1	CC2_R1	VELAETSRAGVK	AT3G53260.1	1	1_Exclu	2.50772e+06	2
CC2	R1	CC2_R1	VETGVEQGDTVSmHYDPMIAK	AT1G03090.1	1	1_Exclu	6.35014e+06	6
CC2	R1	CC2_R1	VEVYSAGmSQK	AT3G49601.1	1	1_Exclu	325658	1
CC2	R1	CC2_R1	VFDQTVREIK	AT5G11710.3	1	1_Exclu	2.33563e+06	4
CC2	R1	CC2_R1	VFEGVPPPYDK	AT3G24830.1	1	1_Exclu	5.4475e+06	8
CC2	R1	CC2_R1	VFEGVPTPYDK	AT3G07110.1	1	1_Exclu	5.16144e+06	3
CC2	R1	CC2_R1	VFEGVPTPYDKIK	AT3G07110.1	1	1_Exclu	1.1272e+06	3
CC2	R1	CC2_R1	VFLDAKEK	AT5G16130.1	1	1_Exclu	2.58394e+06	2
CC2	R1	CC2_R1	VFSLESENK	AT1G17580.1	1	1_Exclu	1.04744e+06	2
CC2	R1	CC2_R1	VFVGDESQLEPTAGK	AT2G24330.1	1	1_Exclu	900506	2
CC2	R1	CC2_R1	VGAATETELEDR	AT2G28000.1	1	1_Exclu	1.42885e+06	2
CC2	R1	CC2_R1	VGAATETELEDRK	AT2G28000.1	1	1_Exclu	1.2734e+06	2
CC2	R1	CC2_R1	VGAETGTEGTETIAKPGVVEETGGIK	AT5G03460.1	1	1_Exclu	338473	1
CC2	R1	CC2_R1	VGAETGTEGTETIAKPGVVEETGGIKQD	AT5G03460.1	1	1_Exclu	5224722	2
CC2	R1	CC2_R1	VGANKFPER	AT1G01620.1;AT2G45960.1;AT3G61430.1;AT4G00430.1	4	2_Amb	814873	1
CC2	R1	CC2_R1	VGANKFPERQPIGTSAQSDK	AT2G45960.1;AT3G61430.1	2	2_Amb	212034	1
CC2	R1	CC2_R1	VGDEDFGEFmK	AT1G45201.1	1	1_Exclu	438819	1
CC2	R1	CC2_R1	VGDVVRLEK	AT1G79850.1	1	1_Exclu	2.48994e+06	2
CC2	R1	CC2_R1	VGDYVDVK	AT1G09590.1;AT1G57660.1	2	2_Amb	1.46187e+06	2
CC2	R1	CC2_R1	VGETVDLVGLRETR	AT4G20360.1	1	1_Exclu	739980	2
CC2	R1	CC2_R1	VGGSTHQVPIEIGSTQGK	ATCG00900.1	1	1_Exclu	7.27203e+06	4
CC2	R1	CC2_R1	VGHVIDDVVK	AT5G57110.2	1	1_Exclu	492374	2
CC2	R1	CC2_R1	VGIEFSEDEEGVQHR	AT1G03090.1	1	1_Exclu	1.70482e+08	12
CC2	R1	CC2_R1	VGLIAAR	AT2G18020.1;AT4G36130.1	2	2_Amb	1.02207e+06	3
CC2	R1	CC2_R1	VGLTDEPVITDSFK	AT1G22530.1	1	1_Exclu	2.20944e+06	2
CC2	R1	CC2_R1	VGNTPIQATFTAK	AT5G44550.1	1	1_Exclu	897175	2
CC2	R1	CC2_R1	VGPTSASQTHVSTVVK	AT5G38990.1;AT5G39000.1	2	2_Amb	216950	1
CC2	R1	CC2_R1	VGSSEAALLAK	AT2G40010.1;AT3G09200.1;AT3G11250.1	3	2_Amb	2301799	2
CC2	R1	CC2_R1	VGTEAHTAmTEYDR	AT1G43170.4	1	1_Exclu	504704	1
CC2	R1	CC2_R1	VHEmDPLQKPK	AT3G53260.1	1	1_Exclu	1.53199e+06	3
CC2	R1	CC2_R1	VHNPVVESSIQPQR	AT1G74690.1	1	1_Exclu	2.94126e+06	5
CC2	R1	CC2_R1	VHTVVLNDPGR	ATCG00680.1	1	1_Exclu	905460	2
CC2	R1	CC2_R1	VIITAPAK	AT1G42970.1	1	1_Exclu	4.10791e+06	2
CC2	R1	CC2_R1	VIITAPGK	AT3G26650.1	1	1_Exclu	936566	2
CC2	R1	CC2_R1	VINALANPIDGRGK	ATCG00120.1	1	1_Exclu	648493	2
CC2	R1	CC2_R1	VINTWADIINR	ATCG00020.1	1	1_Exclu	4.06426e+06	2
CC2	R1	CC2_R1	VIPAGASAFGK	AT5G23740.1	1	1_Exclu	5.07828e+06	4
CC2	R1	CC2_R1	VIPAGSSSSFGK	AT3G48930.1	1	1_Exclu	11307454	6
CC2	R1	CC2_R1	VIQPPKDADELTDEDSK	AT2G31880.1	1	1_Exclu	424571	1
CC2	R1	CC2_R1	VISELGDSAFEDQcGRcER	AT3G01500.1	1	1_Exclu	821537	2
CC2	R1	CC2_R1	VISWSSAGTcGFR	ATCG00750.1	1	1_Exclu	2708172	2
CC2	R1	CC2_R1	VIVEDAEK	AT4G15370.1	1	1_Exclu	4.09006e+06	4
CC2	R1	CC2_R1	VIVTPESSSSQSNNTK	AT4G23060.1	1	1_Exclu	619816	2
CC2	R1	CC2_R1	VKEALTmLK	AT1G72150.1	1	1_Exclu	1.9159e+06	3
CC2	R1	CC2_R1	VLDEEFGIVK	AT1G42970.1	1	1_Exclu	1.19787e+06	2
CC2	R1	CC2_R1	VLDVTVAR	AT2G17840.1	1	1_Exclu	2389841	2
CC2	R1	CC2_R1	VLDVVYNASNNELVR	AT5G20290.1	1	1_Exclu	1.65585e+06	4
CC2	R1	CC2_R1	VLEAVHIASNK	AT4G37930.1	1	1_Exclu	3.2249e+06	4
CC2	R1	CC2_R1	VLEQLSGQTPVFSK	AT2G42740.1;AT5G45775.1	2	2_Amb	1.16436e+06	2
CC2	R1	CC2_R1	VLESGEPIGLK	AT3G45780.1	1	1_Exclu	1.94238e+06	2
CC2	R1	CC2_R1	VLFDSRPK	AT2G47730.1	1	1_Exclu	311360	1
CC2	R1	CC2_R1	VLGTEIEVNPK	AT1G01610.1;AT4G00400.1	2	2_Amb	1584015	2
CC2	R1	CC2_R1	VLITAPGK	AT1G12900.1	1	1_Exclu	936566	2
CC2	R1	CC2_R1	VLITTDLLAR	AT1G54270.1;AT1G72730.1;AT3G13920.1	3	2_Amb	670219	2
CC2	R1	CC2_R1	VLKVPEmEQK	AT5G11710.3	1	1_Exclu	3.41392e+06	4
CC2	R1	CC2_R1	VLLAmQEQQR	AT5G65250.1	1	1_Exclu	1.91281e+06	4
CC2	R1	CC2_R1	VLLAmQEQQRK	AT5G65250.1	1	1_Exclu	2.85941e+06	4
CC2	R1	CC2_R1	VLLEEGSRR	AT3G02450.1	1	1_Exclu	6.58557e+06	4
CC2	R1	CC2_R1	VLLTVDNPTSK	AT1G72160.1	1	1_Exclu	1.40477e+06	2
CC2	R1	CC2_R1	VLmESIHK	AT1G02780.1;AT3G16780.1;AT4G02230.1	3	2_Amb	1.7674e+07	5
CC2	R1	CC2_R1	VLNTGAPITVPVGR	AT5G08670.1;AT5G08680.1;AT5G08690.1	3	2_Amb	929999	2
CC2	R1	CC2_R1	VLPAVIVR	AT2G33370.1;AT3G04400.2	2	2_Amb	1.12723e+06	1
CC2	R1	CC2_R1	VLQDFDK	AT1G53210.1	1	1_Exclu	1.49151e+06	2
CC2	R1	CC2_R1	VLVAEPDQEGR	AT3G02450.1	1	1_Exclu	2.60923e+06	2
CC2	R1	CC2_R1	VLVAQQEILEK	AT5G65250.1	1	1_Exclu	797840	2
CC2	R1	CC2_R1	VLVENEAK	AT1G03090.1	1	1_Exclu	1.80663e+06	2
CC2	R1	CC2_R1	VmGTGDAAEVIPTIGK	AT5G35160.1	1	1_Exclu	452142	1
CC2	R1	CC2_R1	VNQAIFLITTGAR	AT3G11940.2	1	1_Exclu	1.32149e+06	2
CC2	R1	CC2_R1	VNQAIFLLTTGAR	AT2G37270.1	1	1_Exclu	1.32149e+06	2
CC2	R1	CC2_R1	VNQAYVIGTSTK	AT1G18540.1;AT1G74050.1;AT1G74060.1	3	2_Amb	1197492	2
CC2	R1	CC2_R1	VNQIGSVTESIEAVK	AT2G36530.1	1	1_Exclu	1.3588e+06	2
CC2	R1	CC2_R1	VNSHILALPAPDGTVQK	AT4G32285.2	1	1_Exclu	3.53316e+06	6
CC2	R1	CC2_R1	VPASNFESSSVQTSFEFEKPK	AT1G74690.1	1	1_Exclu	528836	1
CC2	R1	CC2_R1	VPLYIGSTEEVEK	AT3G54050.2	1	1_Exclu	453509	1
CC2	R1	CC2_R1	VPSIWYSNPPFR	AT1G03090.1	1	1_Exclu	4.03872e+06	2
CC2	R1	CC2_R1	VPTGEELSK	AT5G57110.2	1	1_Exclu	4573435	2
CC2	R1	CC2_R1	VQAEIISQK	AT2G18710.1	1	1_Exclu	3299313	2
CC2	R1	CC2_R1	VQELSFK	AT1G36160.2	1	1_Exclu	5.92307e+06	2
CC2	R1	CC2_R1	VQETFAR	AT1G59870.1;AT2G37280.1;AT3G53480.1;AT4G15215.1;AT4G15230.2	5	2_Amb	993296	1
CC2	R1	CC2_R1	VQTSFVKDR	AT5G05170.1	1	1_Exclu	1.45132e+06	2
CC2	R1	CC2_R1	VQVIDKQYDK	AT5G08080.1	1	1_Exclu	2.42788e+06	4
CC2	R1	CC2_R1	VQYSLSR	AT5G15200.1	1	1_Exclu	2.10787e+06	2
CC2	R1	CC2_R1	VRINALVAK	AT4G32410.1;AT5G44030.1	2	2_Amb	1.31243e+06	2
CC2	R1	CC2_R1	VSAGLAENQSLSEAWAK	ATCG00680.1	1	1_Exclu	3.83701e+06	4
CC2	R1	CC2_R1	VSAGLAENQSLSEAWAKIPEK	ATCG00680.1	1	1_Exclu	769571	2
CC2	R1	CC2_R1	VSDFGISR	AT1G16260.1	1	1_Exclu	926317	2
CC2	R1	CC2_R1	VSDFGLAK	AT1G01540.1;AT1G31420.1;AT1G34300.1;AT1G54820.1;AT1G56120.1;AT1G56140.1;AT1G56720.4;AT1G66910.1;AT1G66920.1;AT1G66930.1;AT1G66980.1;AT1G67000.1;AT2G35620.2;AT3G58690.1;AT4G00340.1;AT4G01330.1;AT4G02630.1;AT4G32300.1;AT4G32710.1;AT4G34500.1;AT5G24080.2;AT5G38260.1;AT5G39030.1;AT5G62710.1	24	2_Amb	1.22063e+06	2
CC2	R1	CC2_R1	VSDFGLSK	AT2G37050.1;AT3G04690.1;AT3G51550.1;AT5G28680.1;AT5G48740.1;AT5G61350.1	6	2_Amb	2054832	2
CC2	R1	CC2_R1	VSDFGLSR	AT1G67720.1;AT5G02070.1;AT5G38990.1;AT5G39000.1	4	2_Amb	926317	2
CC2	R1	CC2_R1	VSGFFTSSVANTK	AT2G17840.1	1	1_Exclu	3.16073e+06	4
CC2	R1	CC2_R1	VSGFITGSmANSK	AT3G51250.1	1	1_Exclu	1373080	2
CC2	R1	CC2_R1	VSGSVPSVPDPGHTTVK	AT3G05280.1	1	1_Exclu	462392	1
CC2	R1	CC2_R1	VSIPSSR	AT5G05170.1	1	1_Exclu	1.48522e+06	2
CC2	R1	CC2_R1	VSLKIQK	AT3G16780.1	1	1_Exclu	747018	1
CC2	R1	CC2_R1	VSLKLQK	AT1G02780.1;AT4G02230.1	2	2_Amb	747018	1
CC2	R1	CC2_R1	VSSPPKPVSAAPK	AT1G16610.1	1	1_Exclu	1.53111e+06	2
CC2	R1	CC2_R1	VSSQSIEPPAVEDPQIELEK	AT1G74690.1	1	1_Exclu	1.19703e+06	2
CC2	R1	CC2_R1	VSSQSIEPPAVEDPQIELEKVK	AT1G74690.1	1	1_Exclu	1.45822e+06	4
CC2	R1	CC2_R1	VSSTLNAESSSHADTEEVDEVKGGSQSEQK	AT5G53930.1	1	1_Exclu	777745	2
CC2	R1	CC2_R1	VSVSFTHTIK	AT5G33320.1	1	1_Exclu	1.34892e+06	2
CC2	R1	CC2_R1	VSYTVAR	AT1G43170.4;AT1G61580.1	2	2_Amb	1.07742e+06	2
CC2	R1	CC2_R1	VTGGEVGAASSLAPK	AT2G37190.1;AT3G53430.1;AT5G60670.1	3	2_Amb	404018	1
CC2	R1	CC2_R1	VTHILAEDAAK	AT3G07020.1	1	1_Exclu	456052	1
CC2	R1	CC2_R1	VTIEPWVDTK	ATCG01130.1	1	1_Exclu	6.94554e+06	4
CC2	R1	CC2_R1	VTNPLFER	AT3G62870.1	1	1_Exclu	1.20896e+06	2
CC2	R1	CC2_R1	VTSEDPDDGFKPTSGR	AT1G36160.2	1	1_Exclu	3436319	2
CC2	R1	CC2_R1	VTSPGEEFDK	AT2G37040.1	1	1_Exclu	482292	2
CC2	R1	CC2_R1	VTTPAPADTPAPAPAEIPAPAPAPTPADVTK	AT3G61260.1	1	1_Exclu	292228	2
CC2	R1	CC2_R1	VTTTIGYGSPNK	AT2G45290.2;AT3G60750.1	2	2_Amb	1.39307e+06	2
CC2	R1	CC2_R1	VVAAGANPVLITR	AT1G55490.5;AT3G13470.1;AT5G56500.1	3	2_Amb	2.11448e+06	3
CC2	R1	CC2_R1	VVAEAAQAAARNESDK	AT1G13930.3	1	1_Exclu	367504	1
CC2	R1	CC2_R1	VVDLIVHmSKA	AT1G13440.1;AT3G04120.1	2	2_Amb	1.33626e+06	2
CC2	R1	CC2_R1	VVEQGPHDELLGK	AT5G58270.1	1	1_Exclu	1.62429e+06	4
CC2	R1	CC2_R1	VVETYIR	AT1G36160.2	1	1_Exclu	1.82336e+06	2
CC2	R1	CC2_R1	VVETYIRR	AT1G36160.2	1	1_Exclu	2255930	3
CC2	R1	CC2_R1	VVEVNALAK	AT5G17920.1;AT5G20980.1	2	2_Amb	829604	2
CC2	R1	CC2_R1	VVGSSGYGGSGFGSGQmK	AT3G62650.2	1	1_Exclu	999188	2
CC2	R1	CC2_R1	VVGTQAPVQLGSLR	AT5G28840.1	1	1_Exclu	592237	2
CC2	R1	CC2_R1	VVISAPSK	AT1G13440.1;AT3G04120.1	2	2_Amb	1.25433e+06	1
CC2	R1	CC2_R1	VVNDGVTIAR	AT2G28000.1	1	1_Exclu	826905	2
CC2	R1	CC2_R1	VVNSYWLNEDSTYK	AT4G16720.1;AT4G17390.1	2	2_Amb	22985126	6
CC2	R1	CC2_R1	VVPDGVNAK	AT1G14320.1	1	1_Exclu	639900	2
CC2	R1	CC2_R1	VVPLSEAAScHIcK	AT5G12400.1	1	1_Exclu	1.49397e+06	2
CC2	R1	CC2_R1	VVPQAGQVWFPDSAAK	AT1G36160.2;AT1G36180.1	2	2_Amb	4.01501e+06	4
CC2	R1	CC2_R1	VVPVETTPAAPVTTETKEEEK	AT1G22530.1	1	1_Exclu	837064	2
CC2	R1	CC2_R1	VVSGKEVLVTSK	AT1G74690.1	1	1_Exclu	3.66871e+06	4
CC2	R1	CC2_R1	VVSLSIPR	AT2G01210.1	1	1_Exclu	29967110	1
CC2	R1	CC2_R1	VVSPGEEFDK	AT3G53260.1	1	1_Exclu	1.19703e+06	2
CC2	R1	CC2_R1	VVTQAAPSSIVESSQAEGGGEK	AT3G43300.1	1	1_Exclu	1.47196e+06	4
CC2	R1	CC2_R1	VVVLTAEEVQK	AT1G72150.1	1	1_Exclu	2.78608e+06	4
CC2	R1	CC2_R1	VVVLTAEEVQKK	AT1G72150.1	1	1_Exclu	3.19971e+06	4
CC2	R1	CC2_R1	VVVPESVLKK	AT2G01250.1;AT2G44120.1	2	2_Amb	8.56515e+06	4
CC2	R1	CC2_R1	VWLDPNEGSDISmANSR	AT4G02230.1	1	1_Exclu	540126	2
CC2	R1	CC2_R1	VWLDPNESGDISmANSR	AT3G16780.1	1	1_Exclu	1.21187e+06	2
CC2	R1	CC2_R1	VWLDPNESSDISmANSR	AT1G02780.1	1	1_Exclu	1.45964e+07	6
CC2	R1	CC2_R1	VYDWFEER	ATCG00720.1	1	1_Exclu	1.54434e+06	3
CC2	R1	CC2_R1	VYEGVPTPYDK	AT5G48760.1	1	1_Exclu	1.49563e+06	2
CC2	R1	CC2_R1	VYLGDESQLDPSSGK	AT4G31080.1	1	1_Exclu	3.80367e+06	4
CC2	R1	CC2_R1	VYQEEEIPR	AT1G60600.2	1	1_Exclu	455087	2
CC2	R1	CC2_R1	VYVGQAQDGISAVK	AT3G16420.1;AT3G16430.2	2	2_Amb	2169112	2
CC2	R1	CC2_R1	WTVTEAPEPR	AT1G30360.1	1	1_Exclu	538178	2
CC2	R1	CC2_R1	WVIDTIVGK	AT1G36160.2;AT1G36180.1	2	2_Amb	2.33249e+06	2
CC2	R1	CC2_R1	YDADTWDTPGYYDSK	AT3G14840.2	1	1_Exclu	2.57923e+06	2
CC2	R1	CC2_R1	YDEIDAAPEERAR	AT4G20360.1	1	1_Exclu	478355	2
CC2	R1	CC2_R1	YDSVHGQWK	AT1G13440.1;AT3G04120.1	2	2_Amb	882998	1
CC2	R1	CC2_R1	YEDAALQTQR	AT5G58270.1	1	1_Exclu	752056	2
CC2	R1	CC2_R1	YEGVILNK	AT2G42740.1;AT5G45775.1	2	2_Amb	4.10379e+06	2
CC2	R1	CC2_R1	YETNPALYGELAK	AT3G01500.1;AT5G14740.1	2	2_Amb	6077129	4
CC2	R1	CC2_R1	YEVGDYLNVK	AT5G35160.1	1	1_Exclu	1.22632e+06	2
CC2	R1	CC2_R1	YEVGRTIGEGTFAK	AT2G26980.1;AT5G35410.1	2	2_Amb	758590	2
CC2	R1	CC2_R1	YGEDFESIK	AT1G10830.1	1	1_Exclu	820875	2
CC2	R1	CC2_R1	YGLLDESQNK	AT5G15200.1	1	1_Exclu	2.76297e+06	2
CC2	R1	CC2_R1	YGLLDETQNK	AT5G39850.1	1	1_Exclu	1.37619e+06	2
CC2	R1	CC2_R1	YGQHNIGVQHQQVS	AT5G51210.1	1	1_Exclu	9.64979e+06	4
CC2	R1	CC2_R1	YIAPEQVPVK	AT1G72150.1	1	1_Exclu	1.10795e+07	4
CC2	R1	CC2_R1	YIEAGVSEHAK	AT1G15690.1	1	1_Exclu	3852178	4
CC2	R1	CC2_R1	YISYPAQVLAK	AT1G14360.1;AT2G02810.1	2	2_Amb	996249	2
CC2	R1	CC2_R1	YKEDIQLmK	AT1G52400.1;AT1G66270.1;AT1G66280.1;AT3G09260.1;AT3G21370.1;AT5G28510.1	6	2_Amb	918571	2
CC2	R1	CC2_R1	YLEDVIAHK	AT1G27400.1;AT1G67430.1	2	2_Amb	597124	2
CC2	R1	CC2_R1	YLSQLQQHPLR	AT4G04470.1	1	1_Exclu	5.1203e+06	4
CC2	R1	CC2_R1	YNDLLDR	ATCG00350.1	1	1_Exclu	2.25938e+06	2
CC2	R1	CC2_R1	YPDADLR	AT1G16860.1;AT1G78880.1	2	2_Amb	1.06454e+06	1
CC2	R1	CC2_R1	YQAEEQVTLWVNK	AT1G10950.1	1	1_Exclu	579124	2
CC2	R1	CC2_R1	YQDEDYR	AT2G45740.1	1	1_Exclu	2.96087e+06	2
CC2	R1	CC2_R1	YQPDGSYLIEEGNDSPSLELR	AT1G03090.1	1	1_Exclu	7873105	4
CC2	R1	CC2_R1	YQPDGSYLIEEGNDSPSLELRVTR	AT1G03090.1	1	1_Exclu	1.02216e+06	2
CC2	R1	CC2_R1	YREAADLIK	AT2G39730.1	1	1_Exclu	963881	2
CC2	R1	CC2_R1	YREFESISR	AT1G36160.2	1	1_Exclu	952186	2
CC2	R1	CC2_R1	YSEFLTFR	ATCG00350.1	1	1_Exclu	510930	2
CC2	R1	CC2_R1	YSGVDHSYLAK	AT1G13560.1;AT3G25585.4	2	2_Amb	4.32946e+06	4
CC2	R1	CC2_R1	YSQQSDFR	ATCG01130.1	1	1_Exclu	2.58517e+06	2
CC2	R1	CC2_R1	YSQQSDFRR	ATCG01130.1	1	1_Exclu	3.16909e+06	1
CC2	R1	CC2_R1	YTEVKPALK	AT3G03780.2;AT5G17920.1	2	2_Amb	1.45109e+06	2
CC2	R1	CC2_R1	YTIDVVR	AT1G36160.2;AT1G36180.1	2	2_Amb	1537218	2
CC2	R1	CC2_R1	YTYEAESPDEASFLAAAR	AT1G72700.3	1	1_Exclu	616899	2
CC2	R1	CC2_R1	YVAPEVVPVK	AT1G22530.1	1	1_Exclu	2.02681e+06	2
CC2	R1	CC2_R1	YVSELWR	AT4G16720.1;AT4G17390.1	2	2_Amb	1.00122e+07	3
CC2	R1	CC2_R1	YYDIDGYYR	AT5G53800.1	1	1_Exclu	699788	2
CC2	R1	CC2_R1	YYEGISTAPR	AT1G79200.1	1	1_Exclu	680843	2
CC2	R1	CC2_R1	YYEIILVDPAHNAVR	AT4G16720.1;AT4G17390.1	2	2_Amb	9285012	11
CC2	R2	CC2_R2	AAAAGFEK	ATCG00280.1	1	1_Exclu	1.48552e+06	2
CC2	R2	CC2_R2	AAAATVLASK	AT2G24330.1;AT4G31080.1	2	2_Amb	14344148	4
CC2	R2	CC2_R2	AAALNIVPTSTGAAK	AT1G12900.1;AT1G42970.1;AT3G26650.1	3	2_Amb	7828921	5
CC2	R2	CC2_R2	AADVGADLVGK	AT1G15690.1	1	1_Exclu	4025302	2
CC2	R2	CC2_R2	AADVGADLVGKIER	AT1G15690.1	1	1_Exclu	7.81334e+06	6
CC2	R2	CC2_R2	AAEDPEFETFYTK	ATCG00270.1	1	1_Exclu	2536795	4
CC2	R2	CC2_R2	AAEIFSNKK	AT5G35630.2	1	1_Exclu	2.04067e+06	2
CC2	R2	CC2_R2	AAEWGLVLK	AT3G45780.1	1	1_Exclu	1.05873e+06	2
CC2	R2	CC2_R2	AAGETLEYHK	AT5G35410.1	1	1_Exclu	1.53077e+06	2
CC2	R2	CC2_R2	AAHLVDSTNQVGHFQK	AT2G18960.1;AT4G30190.1;AT5G57350.4	3	2_Amb	1.42833e+06	2
CC2	R2	CC2_R2	AALEADQAR	AT4G10790.1	1	1_Exclu	732308	1
CC2	R2	CC2_R2	AALVFDK	AT1G59870.1	1	1_Exclu	3.63482e+06	2
CC2	R2	CC2_R2	AALVLNASR	AT5G57110.2	1	1_Exclu	1.53977e+06	2
CC2	R2	CC2_R2	AALVLNASRR	AT5G57110.2	1	1_Exclu	1.74769e+06	2
CC2	R2	CC2_R2	AAQDILLAR	AT2G21330.1	1	1_Exclu	751183	1
CC2	R2	CC2_R2	AAQEALYVR	AT3G52930.1	1	1_Exclu	749620	2
CC2	R2	CC2_R2	AAQEYAASSELPIPR	AT3G57650.1	1	1_Exclu	784729	2
CC2	R2	CC2_R2	AASFNIIPSSTGAAK	AT1G13440.1;AT3G04120.1	2	2_Amb	2.56944e+06	5
CC2	R2	CC2_R2	AATAQANSLNKEFGSK	AT1G04750.1;AT2G33120.1	2	2_Amb	939687	2
CC2	R2	CC2_R2	AAVAADTVVGYTAR	AT2G42560.1	1	1_Exclu	751720	2
CC2	R2	CC2_R2	AAVAADTVVGYTARK	AT2G42560.1	1	1_Exclu	1.06666e+06	2
CC2	R2	CC2_R2	AAVDFQLVGR	AT4G17140.1	1	1_Exclu	696600	2
CC2	R2	CC2_R2	AAVIGDTIGDPLK	AT1G15690.1	1	1_Exclu	1.15815e+06	2
CC2	R2	CC2_R2	AAYGNGTAPIPNR	AT3G53260.1	1	1_Exclu	717411	2
CC2	R2	CC2_R2	ADDELYRAK	AT3G61070.2	1	1_Exclu	3.6411e+06	4
CC2	R2	CC2_R2	ADEISNIIR	ATCG00120.1	1	1_Exclu	1.29015e+06	2
CC2	R2	CC2_R2	ADGFAGVFPEHK	AT1G80660.1;AT2G07560.1;AT2G18960.1;AT2G24520.1;AT3G42640.1;AT3G47950.2;AT4G30190.1;AT5G57350.3;AT5G62670.1	9	2_Amb	2.65909e+06	4
CC2	R2	CC2_R2	ADIGIAVADATDAAR	AT1G17260.1;AT1G80660.1;AT2G18960.1;AT3G42640.1;AT3G47950.2;AT4G30190.1;AT5G57350.3;AT5G62670.1	8	2_Amb	7.59266e+06	7
CC2	R2	CC2_R2	ADLNVPLDDNQTITDDTR	AT3G12780.1	1	1_Exclu	898288	2
CC2	R2	CC2_R2	ADPNLYGEVK	AT3G11170.1	1	1_Exclu	750123	2
CC2	R2	CC2_R2	ADSAEGSRPLLQLNEEK	AT5G43310.1	1	1_Exclu	549966	2
CC2	R2	CC2_R2	ADTPIAENEIR	AT1G20220.1	1	1_Exclu	911062	2
CC2	R2	CC2_R2	ADTPIDANEIR	AT1G76010.2	1	1_Exclu	1.94302e+06	2
CC2	R2	CC2_R2	AEAILAATNNRPTNK	AT1G30360.1	1	1_Exclu	933252	2
CC2	R2	CC2_R2	AEAIQFPVR	AT4G12650.1	1	1_Exclu	621536	2
CC2	R2	CC2_R2	AEAVDTSTVEEAAILK	AT5G40450.2	1	1_Exclu	1.03093e+06	2
CC2	R2	CC2_R2	AEDLTVSKPR	AT1G42550.1	1	1_Exclu	517984	2
CC2	R2	CC2_R2	AEDVVSSmLAK	AT4G17720.1;AT5G16840.1	2	2_Amb	1.00777e+06	2
CC2	R2	CC2_R2	AEEIFEK	AT4G13940.1	1	1_Exclu	1.07682e+06	2
CC2	R2	CC2_R2	AEETTPVPLSDYRK	AT1G75100.1	1	1_Exclu	1.07778e+06	2
CC2	R2	CC2_R2	AEGIPSQSHAIR	AT1G30360.1	1	1_Exclu	260954	1
CC2	R2	CC2_R2	AEKESEVHPDTLK	AT2G17840.1	1	1_Exclu	2.52405e+06	2
CC2	R2	CC2_R2	AENIVALLNNKEK	AT5G11710.3	1	1_Exclu	2.82614e+06	4
CC2	R2	CC2_R2	AEPFHGSFPR	AT1G36160.2	1	1_Exclu	2.40659e+07	8
CC2	R2	CC2_R2	AESGGGVGYVRADQIDLK	AT3G01490.1	1	1_Exclu	693449	1
CC2	R2	CC2_R2	AFAADQEEETK	AT1G22530.1	1	1_Exclu	759589	2
CC2	R2	CC2_R2	AFAFQLAQK	AT1G67730.1	1	1_Exclu	330502	1
CC2	R2	CC2_R2	AFDPVETIK	AT3G01500.1	1	1_Exclu	1.26403e+06	2
CC2	R2	CC2_R2	AFLKQPK	AT3G48930.1;AT4G30800.1;AT5G23740.1	3	2_Amb	1.39795e+06	2
CC2	R2	CC2_R2	AFLVEEQK	AT1G26880.1;AT1G69620.1;AT3G28900.1	3	2_Amb	15623879	4
CC2	R2	CC2_R2	AFQSSYYTR	AT3G53420.2;AT5G60660.1	2	2_Amb	1.18437e+06	2
CC2	R2	CC2_R2	AFTGYAK	AT1G43170.4	1	1_Exclu	5990149	1
CC2	R2	CC2_R2	AGAEVIGISGDDSASHK	AT3G26060.1	1	1_Exclu	1.34038e+06	3
CC2	R2	CC2_R2	AGAmNALIR	AT2G25540.1;AT4G32410.1	2	2_Amb	1.46578e+06	2
CC2	R2	CC2_R2	AGAmNALLR	AT1G55850.1	1	1_Exclu	1.46578e+06	2
CC2	R2	CC2_R2	AGAmNALVR	AT1G02730.1;AT1G32180.2;AT3G03050.1;AT4G38190.1;AT5G05170.1;AT5G16910.1;AT5G17420.1	7	2_Amb	2.00122e+06	2
CC2	R2	CC2_R2	AGEAAGYIK	AT2G42560.1	1	1_Exclu	983730	2
CC2	R2	CC2_R2	AGEAAGYIKETTVEGGK	AT2G42560.1	1	1_Exclu	3.89813e+06	5
CC2	R2	CC2_R2	AGFAGDDAPR	AT1G49240.1;AT2G37620.2;AT2G42100.1;AT3G12110.1;AT3G18780.1;AT3G46520.1;AT5G09810.1;AT5G59370.1	8	2_Amb	1.67076e+06	2
CC2	R2	CC2_R2	AGGAYTmNTASAVTVR	AT3G10950.1;AT3G60245.1	2	2_Amb	290922	1
CC2	R2	CC2_R2	AGGIPDIIPEDQEGK	AT5G01220.1	1	1_Exclu	1.95383e+06	4
CC2	R2	CC2_R2	AGHQTSAESWGTGR	AT3G09630.1;AT5G02870.1	2	2_Amb	4352851	4
CC2	R2	CC2_R2	AGIALSDKFVK	AT1G13440.1;AT3G04120.1	2	2_Amb	1.13867e+06	2
CC2	R2	CC2_R2	AGIDPIK	AT3G04340.1	1	1_Exclu	1.34029e+06	2
CC2	R2	CC2_R2	AGISTGFFDLQPK	AT3G53260.1	1	1_Exclu	2.83471e+06	2
CC2	R2	CC2_R2	AGLEAPLEQIHK	AT3G47370.2	1	1_Exclu	339057	1
CC2	R2	CC2_R2	AGPIEcLHSSDDTEEER	ATMG00090.1	1	1_Exclu	784055	2
CC2	R2	CC2_R2	AGQHIPEELEEAK	AT3G01570.1	1	1_Exclu	4074878	4
CC2	R2	CC2_R2	AGQQVSDGSALFR	AT1G03090.1	1	1_Exclu	60612109	6
CC2	R2	CC2_R2	AGQQVSDGSALFRIKG	AT1G03090.1	1	1_Exclu	1.59396e+06	2
CC2	R2	CC2_R2	AGTDSIISAR	AT2G22170.1;AT4G39730.1	2	2_Amb	1.06897e+06	2
CC2	R2	CC2_R2	AHGGVSVFGGVGER	ATCG00480.1	1	1_Exclu	1.29653e+06	3
CC2	R2	CC2_R2	AIALTVDTPR	AT3G14415.2;AT3G14420.1;AT4G18360.2	3	2_Amb	579904	2
CC2	R2	CC2_R2	AIDFSNPEAK	AT1G72150.1	1	1_Exclu	3.27509e+06	2
CC2	R2	CC2_R2	AIDNAEGLVK	AT1G48030.5	1	1_Exclu	981840	2
CC2	R2	CC2_R2	AIDSLINYETVK	AT4G28620.1;AT5G58270.1	2	2_Amb	1370075	3
CC2	R2	CC2_R2	AIEAVPELK	AT1G74050.1;AT1G74060.1	2	2_Amb	900988	1
CC2	R2	CC2_R2	AIGVVKDQTSIGIAK	AT4G32285.2	1	1_Exclu	2.77907e+06	4
CC2	R2	CC2_R2	AIHGGNFQGTPIGVSmDNTR	AT2G37040.1;AT3G53260.1	2	2_Amb	1.69182e+06	2
CC2	R2	CC2_R2	AILGWGVK	AT5G57110.2	1	1_Exclu	8.84854e+06	6
CC2	R2	CC2_R2	AISIAASK	ATCG00790.1	1	1_Exclu	4202047	2
CC2	R2	CC2_R2	AISIAASKmPIK	ATCG00790.1	1	1_Exclu	2.63162e+06	4
CC2	R2	CC2_R2	AITAGVLSGVSDVVSQK	AT4G04470.1	1	1_Exclu	2.59807e+06	4
CC2	R2	CC2_R2	AIVLYEPDSHPK	AT5G43310.1	1	1_Exclu	2.36253e+06	3
CC2	R2	CC2_R2	AKDVEAVPGEGFQTR	AT3G53420.2	1	1_Exclu	556518	1
CC2	R2	CC2_R2	AKETGEEVLGNSVVADTSPEELK	AT3G51250.1	1	1_Exclu	1.07737e+06	2
CC2	R2	CC2_R2	ALAQNDEIPGK	AT1G78180.1	1	1_Exclu	1.47344e+06	2
CC2	R2	CC2_R2	ALAQNDEIPGKDNR	AT1G78180.1	1	1_Exclu	1.65716e+06	4
CC2	R2	CC2_R2	ALAQNDEIPGKDNRK	AT1G78180.1	1	1_Exclu	1.79074e+06	1
CC2	R2	CC2_R2	ALDYAIR	AT4G10840.1	1	1_Exclu	816808	2
CC2	R2	CC2_R2	ALEEFKELVR	AT1G72150.1	1	1_Exclu	1.4579e+06	4
CC2	R2	CC2_R2	ALFSETDGAR	AT4G09150.1	1	1_Exclu	767330	2
CC2	R2	CC2_R2	ALGEEIAALK	AT5G42570.1	1	1_Exclu	885290	2
CC2	R2	CC2_R2	ALKEPISETAALAQK	AT5G65250.1	1	1_Exclu	1.85528e+07	8
CC2	R2	CC2_R2	ALLDVGLIR	AT3G25520.1;AT5G39740.1	2	2_Amb	2.59912e+06	2
CC2	R2	CC2_R2	ALLmSQmSLEK	AT5G05170.1	1	1_Exclu	5328766	6
CC2	R2	CC2_R2	ALLmSQmSLEKR	AT5G05170.1	1	1_Exclu	2.7942e+06	4
CC2	R2	CC2_R2	ALNLGVNVK	AT2G18960.1;AT2G24520.1;AT4G30190.1;AT5G62670.1	4	2_Amb	5.21961e+06	4
CC2	R2	CC2_R2	ALPTEKDVQPK	AT2G34480.1	1	1_Exclu	8115281	6
CC2	R2	CC2_R2	ALPTENDEHPK	AT3G14600.1	1	1_Exclu	8557368	2
CC2	R2	CC2_R2	ALQESLASELAAR	AT4G04640.1	1	1_Exclu	994331	2
CC2	R2	CC2_R2	ALSESTNLHPFmTK	AT3G45780.1	1	1_Exclu	1.41311e+06	2
CC2	R2	CC2_R2	ALSITQAVQK	AT4G13150.1	1	1_Exclu	1.88229e+06	1
CC2	R2	CC2_R2	ALSTSKPDPVVEDQA	AT2G41840.1	1	1_Exclu	1.48351e+06	2
CC2	R2	CC2_R2	ALTAELKELDSSNSDAIER	AT1G70410.1	1	1_Exclu	1.04297e+06	2
CC2	R2	CC2_R2	ALVAYYQK	AT2G09990.1;AT3G04230.1;AT5G18380.1	3	2_Amb	5573962	2
CC2	R2	CC2_R2	ALVGFTK	AT3G22190.1	1	1_Exclu	1.13498e+06	2
CC2	R2	CC2_R2	AmHAVIDR	ATCG00490.1	1	1_Exclu	7.78683e+06	2
CC2	R2	CC2_R2	AmIGQVAGGGR	AT2G18020.1;AT3G51190.1;AT4G36130.1	3	2_Amb	544648	2
CC2	R2	CC2_R2	ANKPNLFm	AT1G29965.1;AT1G29970.2;AT2G34480.1	3	2_Amb	9175808	2
CC2	R2	CC2_R2	ANLGmEVmHER	ATCG00020.1	1	1_Exclu	697910	2
CC2	R2	CC2_R2	ANLGQAAVSAAR	AT1G03090.2	1	1_Exclu	1.7915e+08	7
CC2	R2	CC2_R2	ANRGDLTPEELKER	AT1G12270.1;AT1G62740.1	2	2_Amb	717178	2
CC2	R2	CC2_R2	ANSEATLGTYK	AT3G52930.1	1	1_Exclu	955943	2
CC2	R2	CC2_R2	ANSLAQLGK	AT2G01140.1;AT2G21330.1;AT4G38970.1	3	2_Amb	9345290	4
CC2	R2	CC2_R2	ANSVVDTHSYLGINK	AT1G18840.1	1	1_Exclu	941912	2
CC2	R2	CC2_R2	APEFYFAQK	AT4G32410.1	1	1_Exclu	1.01747e+07	4
CC2	R2	CC2_R2	APEWYFAAK	AT5G05170.1	1	1_Exclu	6.4435e+06	4
CC2	R2	CC2_R2	APLGQNTVLLR	AT3G05590.1;AT5G27850.1	2	2_Amb	1123776	2
CC2	R2	CC2_R2	APSSGSIQDLK	AT1G03090.1	1	1_Exclu	4.18355e+07	5
CC2	R2	CC2_R2	APSSGSIQDLKVK	AT1G03090.1	1	1_Exclu	2.3594e+06	4
CC2	R2	CC2_R2	AQcPIVER	AT2G37270.1;AT3G11940.2	2	2_Amb	3.83849e+06	2
CC2	R2	CC2_R2	AQIWDTAGQER	AT1G01200.1;AT1G05810.1;AT1G06400.1;AT1G07410.1;AT1G09630.1;AT1G16920.1;AT1G18200.1;AT1G28550.1;AT1G73640.1;AT2G31680.1;AT2G33870.1;AT2G43130.1;AT3G07410.1;AT3G12160.1;AT3G15060.1;AT3G46830.1;AT4G18800.1;AT4G39990.1;AT5G45750.1;AT5G47520.1;AT5G47960.1;AT5G59150.1;AT5G60860.1;AT5G65270.1	24	2_Amb	1.10921e+06	2
CC2	R2	CC2_R2	AQLGEIFELDR	ATCG00680.1	1	1_Exclu	3494502	2
CC2	R2	CC2_R2	AQLWDTAGQER	AT4G18430.1	1	1_Exclu	1.10921e+06	2
CC2	R2	CC2_R2	AQYYGQQHTGGEHDR	AT4G25140.1	1	1_Exclu	1.62602e+06	1
CC2	R2	CC2_R2	ASAASYYSGWSmGAGSGLGK	AT5G11710.3	1	1_Exclu	968945	2
CC2	R2	CC2_R2	ASATSAAVVSDYVGYLEK	AT1G36160.2	1	1_Exclu	1.74728e+06	2
CC2	R2	CC2_R2	ASEEGDFEGLADSK	AT3G24550.1	1	1_Exclu	671802	2
CC2	R2	CC2_R2	ASGDYAIVIAHNPDSDTTR	AT2G18020.1	1	1_Exclu	2.15418e+06	4
CC2	R2	CC2_R2	ASKPNLFm	AT3G14600.1	1	1_Exclu	2830841	3
CC2	R2	CC2_R2	ASLADVGVVGDLSNEDGNK	AT5G11710.3	1	1_Exclu	714912	2
CC2	R2	CC2_R2	ASLEDIHGYR	AT2G42560.1	1	1_Exclu	2.11344e+06	4
CC2	R2	CC2_R2	ASLEDIHGYRANAQQK	AT2G42560.1	1	1_Exclu	2.07376e+06	2
CC2	R2	CC2_R2	ASNILLDENLNPK	AT1G11330.1;AT1G11350.1	2	2_Amb	813840	1
CC2	R2	CC2_R2	ASNTVVPSTFK	AT4G17890.1	1	1_Exclu	963931	2
CC2	R2	CC2_R2	ASQLDVVVSNK	AT5G46430.1	1	1_Exclu	991160	2
CC2	R2	CC2_R2	ASQLDVVVTNR	AT4G18100.1	1	1_Exclu	8.21604e+06	4
CC2	R2	CC2_R2	ASQLDVVVTNRLAR	AT4G18100.1	1	1_Exclu	1.1193e+06	2
CC2	R2	CC2_R2	ASQLLEQTK	AT1G36160.2;AT1G36180.1	2	2_Amb	2.58676e+07	7
CC2	R2	CC2_R2	ASSVAQVVTSLQER	ATCG00120.1	1	1_Exclu	1.67257e+06	2
CC2	R2	CC2_R2	ASTGGDDDVVIGK	AT1G17620.1	1	1_Exclu	1.08941e+06	2
CC2	R2	CC2_R2	ASVSITQLAK	AT3G55510.1	1	1_Exclu	1224769	2
CC2	R2	CC2_R2	ATAGLRLEAR	AT1G30380.1	1	1_Exclu	1936873	3
CC2	R2	CC2_R2	ATcPIDTLK	AT2G10940.2	1	1_Exclu	419324	1
CC2	R2	CC2_R2	ATGPDGESLTAK	AT3G53260.1	1	1_Exclu	1.3366e+07	4
CC2	R2	CC2_R2	ATLQSDIER	AT5G38640.1	1	1_Exclu	771941	2
CC2	R2	CC2_R2	ATNVLLDKELNPK	AT3G14840.2	1	1_Exclu	1.22138e+07	8
CC2	R2	CC2_R2	ATPEQVAAYTLK	AT4G38970.1	1	1_Exclu	825427	2
CC2	R2	CC2_R2	AVAAPAPEATEEK	AT1G22530.1	1	1_Exclu	1.92772e+06	2
CC2	R2	CC2_R2	AVAGAGVLSGYDK	AT3G08580.2	1	1_Exclu	1.19183e+06	2
CC2	R2	CC2_R2	AVAGTVEGAVGYAGHK	AT2G42560.1	1	1_Exclu	5.02033e+06	4
CC2	R2	CC2_R2	AVAmSATEGLK	ATCG00480.1	1	1_Exclu	1.2698e+06	2
CC2	R2	CC2_R2	AVDQNFQVTER	AT5G16840.1	1	1_Exclu	3848246	2
CC2	R2	CC2_R2	AVGVEVNK	AT1G09590.1;AT1G57660.1	2	2_Amb	901931	1
CC2	R2	CC2_R2	AVILLQGR	AT2G32220.1;AT3G22230.1;AT4G15000.1	3	2_Amb	1.24143e+06	2
CC2	R2	CC2_R2	AVLPKEVEAAR	AT2G37040.1;AT3G53260.1	2	2_Amb	395122	1
CC2	R2	CC2_R2	AVPEKEVTPEK	AT1G72150.1	1	1_Exclu	2.9235e+06	2
CC2	R2	CC2_R2	AVPEKEVTPEKEAPAAEAEK	AT1G72150.1	1	1_Exclu	5.30097e+06	5
CC2	R2	CC2_R2	AVPLLTK	AT4G18100.1;AT5G46430.1	2	2_Amb	877306	1
CC2	R2	CC2_R2	AVQESLVLHVDSLSR	AT1G16610.1	1	1_Exclu	811537	2
CC2	R2	CC2_R2	AVSETSDELAK	AT4G10340.1	1	1_Exclu	4908191	2
CC2	R2	CC2_R2	AVSLQGQHGPFQSR	AT4G27150.1;AT4G27160.1	2	2_Amb	919760	2
CC2	R2	CC2_R2	AVSLVLPQLK	AT1G42970.1	1	1_Exclu	902560	2
CC2	R2	CC2_R2	AVTLTHVR	AT5G03080.1	1	1_Exclu	894416	2
CC2	R2	CC2_R2	AVVDQGMQR	ATCG00750.1	1	1_Exclu	1.78385e+06	2
CC2	R2	CC2_R2	AVVISSSSLAR	AT4G37410.1	1	1_Exclu	531960	2
CC2	R2	CC2_R2	AVVQVFEGTSGIDNK	AT1G20260.1;AT1G76030.1;AT4G38510.4	3	2_Amb	1.09573e+06	2
CC2	R2	CC2_R2	AVYEcLR	AT2G07732.1;ATCG00490.1;ATMG00280.1	3	2_Amb	2.93694e+06	2
CC2	R2	CC2_R2	AYDFVSQEIR	ATCG00270.1	1	1_Exclu	1.23027e+06	2
CC2	R2	CC2_R2	AYGGVLSGSAVR	AT1G26880.1;AT1G69620.1	2	2_Amb	2.14437e+06	2
CC2	R2	CC2_R2	AYGGVLSGSAVRER	AT1G26880.1;AT1G69620.1	2	2_Amb	2.09948e+06	2
CC2	R2	CC2_R2	cEEIcLSGGLVR	AT3G07110.1;AT3G24830.1;AT4G13170.1;AT5G48760.1	4	2_Amb	1.31836e+06	2
CC2	R2	CC2_R2	CSSGTAGAANAEAR	AT5G43630.1	1	1_Exclu	1.03689e+06	2
CC2	R2	CC2_R2	DAAALETQSPEDFDQPSPLRK	AT1G71880.1	1	1_Exclu	1.16447e+06	2
CC2	R2	CC2_R2	DAAETSLAGPSSEK	AT5G20600.1	1	1_Exclu	1.43952e+06	2
CC2	R2	CC2_R2	DAGQTIEDKAHDVR	AT3G01570.1	1	1_Exclu	1.3424e+06	2
CC2	R2	CC2_R2	DAIVTLK	AT1G06760.1;AT2G30620.1	2	2_Amb	752286	1
CC2	R2	CC2_R2	DAIVTLKER	AT1G06760.1;AT2G30620.1	2	2_Amb	1.51477e+06	4
CC2	R2	CC2_R2	DALSDLK	AT1G08520.1	1	1_Exclu	471893	1
CC2	R2	CC2_R2	DANKDPFLmSGcK	AT5G57110.2	1	1_Exclu	772103	2
CC2	R2	CC2_R2	DAQDLFR	AT1G32210.1	1	1_Exclu	862837	2
CC2	R2	CC2_R2	DATNNFDESRNIGVGGFGK	AT3G46290.1	1	1_Exclu	909401	2
CC2	R2	CC2_R2	DAYTVVIQKPR	AT1G72160.1	1	1_Exclu	1.49543e+06	2
CC2	R2	CC2_R2	DDDEVLR	AT3G55510.1	1	1_Exclu	1.15327e+06	2
CC2	R2	CC2_R2	DDEFHVR	ATCG01000.1;ATCG01130.1	2	2_Amb	6629440	4
CC2	R2	CC2_R2	DDEVQIVR	AT3G49910.1	1	1_Exclu	1.18999e+06	2
CC2	R2	CC2_R2	DDLAVEVNSRPGAGPR	AT3G22190.1	1	1_Exclu	1.29875e+06	2
CC2	R2	CC2_R2	DDYLmIK	AT1G43170.4	1	1_Exclu	790639	2
CC2	R2	CC2_R2	DEALFSANAAALASR	AT5G17920.1	1	1_Exclu	684007	2
CC2	R2	CC2_R2	DEIERVAK	AT2G37270.1;AT3G11940.2	2	2_Amb	2.53864e+06	2
CC2	R2	CC2_R2	DEmIDIIGVTK	AT1G43170.4;AT1G61580.1	2	2_Amb	3.16807e+06	4
CC2	R2	CC2_R2	DEmIDIIGVTKGK	AT1G43170.4;AT1G61580.1	2	2_Amb	742460	2
CC2	R2	CC2_R2	DFADSFLGAQR	AT1G03090.1	1	1_Exclu	45816710	6
CC2	R2	CC2_R2	DFLNSDSDEIPNSLK	AT1G10150.1	1	1_Exclu	1.93858e+06	2
CC2	R2	CC2_R2	DFLSQGVRPSALK	AT3G09260.1	1	1_Exclu	6.21997e+06	5
CC2	R2	CC2_R2	DFNIVDEAK	AT3G14840.2	1	1_Exclu	1073737	2
CC2	R2	CC2_R2	DFNIVDEAKGVGK	AT3G14840.2	1	1_Exclu	1.01564e+06	2
CC2	R2	CC2_R2	DGEEGEEAAVAAPEEVKK	AT5G20290.1	1	1_Exclu	1.53718e+06	4
CC2	R2	CC2_R2	DGFIIRKPTK	AT1G02780.1;AT3G16780.1;AT4G02230.1	3	2_Amb	521623	1
CC2	R2	CC2_R2	DGFVMGEGAGVLLLEELEHAK	AT1G74960.1	1	1_Exclu	292526	1
CC2	R2	CC2_R2	DGIEAGTNLVPVSVPRPVAR	AT4G13220.1	1	1_Exclu	1.25908e+06	2
CC2	R2	CC2_R2	DGVWNLQNEQTK	AT1G80070.1;AT4G38780.1	2	2_Amb	1.44884e+06	2
CC2	R2	CC2_R2	DGVWNLQNEQTKER	AT1G80070.1;AT4G38780.1	2	2_Amb	1.98721e+06	2
CC2	R2	CC2_R2	DGVYEPDFEK	AT1G15820.1	1	1_Exclu	552276	1
CC2	R2	CC2_R2	DGYVHYGVATVK	AT3G21550.1	1	1_Exclu	2.77946e+06	4
CC2	R2	CC2_R2	DHNSGALEQYGGTQGLANLLK	AT5G57110.2	1	1_Exclu	6.30365e+06	2
CC2	R2	CC2_R2	DHSDVSNQLYANYAIGK	AT1G20260.1;AT1G76030.1;AT4G38510.4	3	2_Amb	2.02171e+06	4
CC2	R2	CC2_R2	DILEAHK	ATCG00350.1	1	1_Exclu	782239	2
CC2	R2	CC2_R2	DIQPWQER	ATCG00280.1	1	1_Exclu	2.16564e+06	2
CC2	R2	CC2_R2	DIQPWQERR	ATCG00280.1	1	1_Exclu	2.10479e+06	3
CC2	R2	CC2_R2	DIVELQLK	AT5G16390.1	1	1_Exclu	1.43266e+06	2
CC2	R2	CC2_R2	DKPVALSIVQAR	ATCG00340.1	1	1_Exclu	641581	2
CC2	R2	CC2_R2	DKPVVLNSK	AT3G55360.1	1	1_Exclu	426904	1
CC2	R2	CC2_R2	DLARTQESELSEVSK	AT4G09150.1	1	1_Exclu	3.13683e+06	4
CC2	R2	CC2_R2	DLAVEGNEIIR	ATCG00490.1	1	1_Exclu	1.63252e+07	6
CC2	R2	CC2_R2	DLAVEGNEIIREAcK	ATCG00490.1	1	1_Exclu	1.7533e+06	4
CC2	R2	CC2_R2	DLDLDKDK	ATCG01130.1	1	1_Exclu	2.78928e+06	4
CC2	R2	CC2_R2	DLDLDKDKNNLINLK	ATCG01130.1	1	1_Exclu	577817	1
CC2	R2	CC2_R2	DLEAIFASK	AT3G48200.1	1	1_Exclu	830579	2
CC2	R2	CC2_R2	DLERLEATEK	AT1G48440.1	1	1_Exclu	4.93529e+06	4
CC2	R2	CC2_R2	DLETTISQK	AT2G32850.1	1	1_Exclu	870594	2
CC2	R2	CC2_R2	DLIAAGATAANQLR	AT5G01220.1	1	1_Exclu	496742	2
CC2	R2	CC2_R2	DLLNGQNIVVVR	AT3G07110.1	1	1_Exclu	803376	2
CC2	R2	CC2_R2	DLLTLDEK	AT5G15200.1	1	1_Exclu	1.24706e+06	1
CC2	R2	CC2_R2	DLLTLDEKSPR	AT5G15200.1	1	1_Exclu	569766	2
CC2	R2	CC2_R2	DLRPALVK	AT4G01320.1	1	1_Exclu	592746	2
CC2	R2	CC2_R2	DLSALGNETR	AT3G12650.1	1	1_Exclu	1.63157e+06	2
CC2	R2	CC2_R2	DLSGLHVSR	AT1G01510.1	1	1_Exclu	1.1056e+06	2
CC2	R2	CC2_R2	DLYLNLK	AT2G24820.1	1	1_Exclu	3.41768e+06	2
CC2	R2	CC2_R2	DmRQTVAVGVIK	AT1G07930.2;AT5G60390.3	2	2_Amb	2463900	4
CC2	R2	CC2_R2	DNHGVHAQEALR	AT1G66580.1	1	1_Exclu	800858	1
CC2	R2	CC2_R2	DNIQGITKPAIR	AT3G53730.1	1	1_Exclu	623527	2
CC2	R2	CC2_R2	DNNGGPQFVK	AT5G57110.2	1	1_Exclu	1.52357e+06	2
CC2	R2	CC2_R2	DNQNSDQNDEmALIR	ATCG01130.1	1	1_Exclu	1.32542e+06	2
CC2	R2	CC2_R2	DNVPLIDVTQHGFFK	AT1G23290.1;AT1G70600.1	2	2_Amb	4807225	2
CC2	R2	CC2_R2	DNVSNYELK	AT1G36160.2	1	1_Exclu	1.9519e+06	2
CC2	R2	CC2_R2	DPEQGALLK	AT4G10340.1	1	1_Exclu	1.71745e+06	2
CC2	R2	CC2_R2	DQTSIGIAK	AT2G25430.1;AT4G32285.2	2	2_Amb	1.38773e+06	1
CC2	R2	CC2_R2	DSIISNQmIHELSVQNK	ATCG01130.1	1	1_Exclu	1.58401e+06	3
CC2	R2	CC2_R2	DSLVLNPSLTK	ATCG01130.1	1	1_Exclu	3.58369e+07	8
CC2	R2	CC2_R2	DSLVLNPSLTKEDSYEK	ATCG01130.1	1	1_Exclu	481977	2
CC2	R2	CC2_R2	DSPAAAAAPDGATATKPKPPPIGPK	AT4G28750.1	1	1_Exclu	2.00626e+06	4
CC2	R2	CC2_R2	DSPFTVEDGVTEAVVK	AT1G22530.1	1	1_Exclu	2.64239e+06	2
CC2	R2	CC2_R2	DSPLDVVVINDTGGVK	AT1G12900.1	1	1_Exclu	1.53916e+06	2
CC2	R2	CC2_R2	DSPPWIAIQK	AT3G45780.1	1	1_Exclu	1.47324e+06	2
CC2	R2	CC2_R2	DSSALLSSAVVK	AT1G29530.1	1	1_Exclu	1.0348e+06	2
CC2	R2	CC2_R2	DTEAAVDAEDESAAEK	AT3G57150.1	1	1_Exclu	1.08671e+06	2
CC2	R2	CC2_R2	DTGVTVFR	AT3G06510.1	1	1_Exclu	1.06344e+06	2
CC2	R2	CC2_R2	DTLINVK	AT1G36160.2	1	1_Exclu	3.17652e+06	2
CC2	R2	CC2_R2	DTPDTSTADFGLTK	AT4G27870.1	1	1_Exclu	448490	2
CC2	R2	CC2_R2	DTPEAPGIAATK	AT5G64290.1	1	1_Exclu	1827045	2
CC2	R2	CC2_R2	DTSGPSLNILIK	AT1G15690.1	1	1_Exclu	2.3928e+06	2
CC2	R2	CC2_R2	DTSHIPDVLK	AT5G03080.1	1	1_Exclu	1.05122e+06	2
CC2	R2	CC2_R2	DTTGSAVVQPDAATSIQVAK	AT4G27870.1	1	1_Exclu	762765	2
CC2	R2	CC2_R2	DVDDVNLQR	AT3G43300.1	1	1_Exclu	1.79813e+06	2
CC2	R2	CC2_R2	DVDEVGSIAR	AT5G08080.1	1	1_Exclu	1.5716e+06	2
CC2	R2	CC2_R2	DVEAVPGEGFQTR	AT3G53420.2	1	1_Exclu	3.21621e+06	2
CC2	R2	CC2_R2	DVEGPEGFQTR	AT2G37170.1	1	1_Exclu	824210	2
CC2	R2	CC2_R2	DVQEASVYEGYTLPK	AT2G40510.1;AT2G40590.1;AT3G56340.1	3	2_Amb	4.03172e+06	7
CC2	R2	CC2_R2	DVSEESGWK	AT1G10950.1	1	1_Exclu	773956	2
CC2	R2	CC2_R2	DVSPETLR	AT3G51250.1	1	1_Exclu	1.54705e+06	2
CC2	R2	CC2_R2	DWGVDVFTVPGK	ZZ_TbID	1	1_Exclu	1.12417e+06	1
CC2	R2	CC2_R2	DYNPEQNEDNVLAR	ATCG00340.1	1	1_Exclu	465353	1
CC2	R2	CC2_R2	DYScFTEQR	AT3G51250.1	1	1_Exclu	804009	2
CC2	R2	CC2_R2	EAAASFGVNTILLEK	AT1G03090.1	1	1_Exclu	9.01832e+06	4
CC2	R2	CC2_R2	EAALREIK	AT2G36620.1;AT3G53020.1	2	2_Amb	672333	1
CC2	R2	CC2_R2	EAAWGLAR	AT2G01140.1;AT2G21330.1;AT4G38970.1	3	2_Amb	2.67282e+06	2
CC2	R2	CC2_R2	EAIDGAYIDSK	AT5G23740.1	1	1_Exclu	1.29699e+06	2
CC2	R2	CC2_R2	EAITTITGK	AT1G08360.1	1	1_Exclu	520857	1
CC2	R2	CC2_R2	EALDNHQFTNTPEEVK	AT1G72160.1	1	1_Exclu	931754	2
CC2	R2	CC2_R2	EANISGDDAFAR	AT3G09740.1	1	1_Exclu	1.77532e+06	2
CC2	R2	CC2_R2	EASGDNLAYK	AT1G36160.2	1	1_Exclu	1.87824e+06	2
CC2	R2	CC2_R2	EASQLTAVTTR	AT1G80070.1;AT4G38780.1	2	2_Amb	2580150	2
CC2	R2	CC2_R2	EAVNIFPEK	AT4G30190.1	1	1_Exclu	1267876	2
CC2	R2	CC2_R2	EcFTGQNDVIVSNRPR	AT4G37410.1	1	1_Exclu	632549	1
CC2	R2	CC2_R2	EDAQPLVFEVTER	AT2G24820.1	1	1_Exclu	1.36318e+06	2
CC2	R2	CC2_R2	EDDVRTYVNTYR	AT4G31700.1	1	1_Exclu	1.01154e+06	2
CC2	R2	CC2_R2	EDGIGVENLTGSGAIAGAYSK	AT1G36160.2	1	1_Exclu	1.46697e+06	3
CC2	R2	CC2_R2	EDTPKPAQPGQAPRPAGGAPAAPR	AT3G56340.1	1	1_Exclu	852226	2
CC2	R2	CC2_R2	EDTPKPAQPGQAPRPAGGAPAAPRA	AT3G56340.1	1	1_Exclu	1.28419e+06	2
CC2	R2	CC2_R2	EDTPKPGQPGQAPRPAGPGAAAAAAPRV	AT2G40510.1	1	1_Exclu	1238688	3
CC2	R2	CC2_R2	EDVTGTVSAR	AT5G52420.1	1	1_Exclu	2597579	2
CC2	R2	CC2_R2	EEALAIK	AT3G09630.1	1	1_Exclu	6.6203e+06	2
CC2	R2	CC2_R2	EEETVVVAEK	AT1G72150.1	1	1_Exclu	784020	2
CC2	R2	CC2_R2	EEEVLALK	AT5G53800.1	1	1_Exclu	1.01613e+06	2
CC2	R2	CC2_R2	EEGPTELYR	AT4G32400.1	1	1_Exclu	1.3461e+06	2
CC2	R2	CC2_R2	EEKESAGQVELESDKETK	ATCG01130.1	1	1_Exclu	886470	1
CC2	R2	CC2_R2	EEREAQWALAQR	AT4G30190.1	1	1_Exclu	347102	1
CC2	R2	CC2_R2	EFESISR	AT1G36160.2	1	1_Exclu	3.50442e+06	2
CC2	R2	CC2_R2	EGFIENVR	ATCG00770.1	1	1_Exclu	2.37668e+06	2
CC2	R2	CC2_R2	EGIQEQLER	ATCG00120.1	1	1_Exclu	989528	2
CC2	R2	CC2_R2	EGIVDKIKDK	AT1G54410.1	1	1_Exclu	1.10936e+06	1
CC2	R2	CC2_R2	EGPNLLK	AT1G03130.1;AT4G02770.1	2	2_Amb	1.13754e+06	1
CC2	R2	CC2_R2	EGQNDIFYITGESK	AT5G56010.1;AT5G56030.1	2	2_Amb	829401	2
CC2	R2	CC2_R2	EGSPLEIKDEKPSPSLK	AT1G14380.4	1	1_Exclu	596679	1
CC2	R2	CC2_R2	EHDAELLK	AT2G18220.1	1	1_Exclu	430021	1
CC2	R2	CC2_R2	EHGNSPGYYDGR	AT1G67090.1	1	1_Exclu	2.10943e+06	2
CC2	R2	CC2_R2	EHGNTPGYYDGR	AT5G38410.1;AT5G38420.1;AT5G38430.1	3	2_Amb	2.44616e+06	2
CC2	R2	CC2_R2	EHVNEYADAGLR	AT1G13210.1	1	1_Exclu	418315	1
CC2	R2	CC2_R2	EIAATSVQAAFR	AT1G74690.1	1	1_Exclu	530982	2
CC2	R2	CC2_R2	EIEDETDRITGK	AT1G14830.1;AT2G44590.1	2	2_Amb	1.23752e+06	2
CC2	R2	CC2_R2	EIGGIAISGR	AT1G08520.1	1	1_Exclu	843010	2
CC2	R2	CC2_R2	EIIIDVPLASR	AT1G31330.1	1	1_Exclu	2262341	2
CC2	R2	CC2_R2	EINSVNDNPLIDVSR	AT2G37040.1;AT3G10340.1;AT3G53260.1;AT5G04230.1	4	2_Amb	2.96766e+06	4
CC2	R2	CC2_R2	EITFNFPTIDK	ATCG00490.1	1	1_Exclu	3.00546e+06	2
CC2	R2	CC2_R2	EIVEAFASTEDLK	AT2G38550.1	1	1_Exclu	764669	2
CC2	R2	CC2_R2	EIYELNEPK	ATCG01130.1	1	1_Exclu	1.35966e+07	6
CC2	R2	CC2_R2	EKPLLSSR	AT1G74690.1	1	1_Exclu	2.03687e+06	2
CC2	R2	CC2_R2	EKPTmELVK	AT3G49010.4	1	1_Exclu	2.47521e+06	2
CC2	R2	CC2_R2	ELAEDGYSGVEVR	AT2G31610.1;AT3G53870.1;AT5G35530.1	3	2_Amb	1.06176e+06	2
CC2	R2	CC2_R2	ELAEDIESLK	AT4G01150.1	1	1_Exclu	3.2188e+06	4
CC2	R2	CC2_R2	ELAEDIESLKK	AT4G01150.1	1	1_Exclu	2.0904e+06	2
CC2	R2	CC2_R2	ELDLASGK	AT1G13210.1	1	1_Exclu	796414	1
CC2	R2	CC2_R2	ELDYLVGAVSNPK	AT1G56190.1;AT3G12780.1	2	2_Amb	570999	2
CC2	R2	CC2_R2	ELEDLDFSSK	AT5G13460.1	1	1_Exclu	1.90112e+06	4
CC2	R2	CC2_R2	ELEVIHSR	AT1G29910.1;AT1G29930.1;AT2G05070.1;AT2G05100.1;AT2G34420.1;AT2G34430.1;AT3G27690.1	7	2_Amb	4.01309e+06	4
CC2	R2	CC2_R2	ELGEIQK	AT5G65250.1	1	1_Exclu	407521	1
CC2	R2	CC2_R2	ELIIGDRQTGK	ATCG00120.1	1	1_Exclu	4.01332e+06	2
CC2	R2	CC2_R2	ELKADDELYR	AT3G61070.2	1	1_Exclu	2.36878e+06	4
CC2	R2	CC2_R2	ELKDEILEVAGK	AT1G08520.1	1	1_Exclu	1.08811e+06	2
CC2	R2	CC2_R2	ELLIGDRQTGK	AT2G07698.1	1	1_Exclu	4.01332e+06	2
CC2	R2	CC2_R2	ELLNGQSVVVVR	AT3G24830.1	1	1_Exclu	563395	2
CC2	R2	CC2_R2	ELRGLTSEGK	AT4G16720.1;AT4G17390.1	2	2_Amb	334832	2
CC2	R2	CC2_R2	ELSEIAEQAK	AT2G18960.1;AT4G30190.1	2	2_Amb	1.97903e+06	2
CC2	R2	CC2_R2	ENNIGDEVGWSK	AT3G62580.1	1	1_Exclu	1.15333e+06	2
CC2	R2	CC2_R2	ENSNLEFFK	ATCG01000.1;ATCG01130.1	2	2_Amb	4.13357e+06	4
CC2	R2	CC2_R2	ENVSSEALEAAR	AT1G14320.1;AT1G26910.1;AT1G66580.1	3	2_Amb	8862850	2
CC2	R2	CC2_R2	EPISETAALAQK	AT5G65250.1	1	1_Exclu	3.98576e+06	4
CC2	R2	CC2_R2	EQKYPEAIK	AT1G12270.1	1	1_Exclu	502984	2
CC2	R2	CC2_R2	EQLLNQLR	ATMG00090.1	1	1_Exclu	673037	1
CC2	R2	CC2_R2	EQQIDDLVPFPR	AT1G36160.2	1	1_Exclu	4.9364e+06	2
CC2	R2	CC2_R2	ERLSLPNSGK	AT3G22190.1	1	1_Exclu	271243	1
CC2	R2	CC2_R2	ERTDALDAAGNTTAAIGK	AT1G15690.1	1	1_Exclu	414465	1
CC2	R2	CC2_R2	ESAGQVELESDKETK	ATCG01130.1	1	1_Exclu	1.04435e+07	4
CC2	R2	CC2_R2	ESESLWGR	ATCG00020.1	1	1_Exclu	1.06814e+06	2
CC2	R2	CC2_R2	ESITEPVEEDVATQPIR	AT3G57280.1	1	1_Exclu	886046	3
CC2	R2	CC2_R2	ESSDIIILDDNFASVVK	AT3G21180.1;AT5G57110.2	2	2_Amb	3.46467e+06	2
CC2	R2	CC2_R2	ESTLGFVDLLR	ATCG00490.1	1	1_Exclu	2.66843e+06	2
CC2	R2	CC2_R2	ESTLHLVLR	AT1G23410.1;AT1G31340.1;AT1G55060.1;AT1G65350.1;AT2G35635.1;AT2G47110.1;AT3G09790.2;AT3G52590.1;AT3G62250.1;AT4G02890.2;AT4G05050.4;AT4G05320.1;AT5G03240.1;AT5G20620.1;AT5G37640.1	15	2_Amb	3382872	4
CC2	R2	CC2_R2	ESVLPSDVSAR	AT2G45290.2;AT3G60750.1	2	2_Amb	640718	2
CC2	R2	CC2_R2	ESVTSTAESVTASLTDAEK	AT2G30930.1	1	1_Exclu	2.27914e+06	2
CC2	R2	CC2_R2	ETEFmTETHEPGK	AT3G27660.2	1	1_Exclu	2.02375e+06	3
CC2	R2	CC2_R2	ETGEEVLGNSVVADTSPEELK	AT3G51250.1	1	1_Exclu	887216	2
CC2	R2	CC2_R2	ETGEEVLGNSVVADTSPEELKGER	AT3G51250.1	1	1_Exclu	1.0873e+06	2
CC2	R2	CC2_R2	ETSPVELTGER	AT2G17840.1	1	1_Exclu	1.44564e+06	2
CC2	R2	CC2_R2	ETSPVELTGERK	AT2G17840.1	1	1_Exclu	1.52861e+06	4
CC2	R2	CC2_R2	EVDYLIR	AT1G67090.1	1	1_Exclu	4.13617e+06	4
CC2	R2	CC2_R2	EVDYLLR	AT5G38410.1;AT5G38420.1;AT5G38430.1	3	2_Amb	4.13617e+06	4
CC2	R2	CC2_R2	EVIDIIPR	ATCG00540.1	1	1_Exclu	3047923	4
CC2	R2	CC2_R2	EVITQTGLEK	AT2G14835.2	1	1_Exclu	745876	2
CC2	R2	CC2_R2	EVLVTSK	AT1G74690.1	1	1_Exclu	574584	1
CC2	R2	CC2_R2	EVNWGDELSLGEQQR	AT4G39850.2	1	1_Exclu	918631	2
CC2	R2	CC2_R2	EVYSSHmQLGGPK	AT1G36160.2;AT1G36180.1	2	2_Amb	458906	1
CC2	R2	CC2_R2	EWSVENILEK	ATCG01130.1	1	1_Exclu	3.38115e+06	2
CC2	R2	CC2_R2	EYEEFKVR	AT2G25540.1;AT4G32410.1;AT5G17420.1;AT5G44030.1	4	2_Amb	964283	2
CC2	R2	CC2_R2	EYPGAFIR	AT5G38410.1;AT5G38420.1;AT5G38430.1	3	2_Amb	2.87659e+06	4
CC2	R2	CC2_R2	EYPNAFIR	AT1G67090.1	1	1_Exclu	765878	1
CC2	R2	CC2_R2	FADELIANAAYIGTPGK	AT2G36460.1;AT3G52930.1;AT5G03690.2	3	2_Amb	1.41962e+06	2
CC2	R2	CC2_R2	FAELHDTSmR	AT1G36160.2;AT1G36180.1	2	2_Amb	1.68305e+06	2
CC2	R2	CC2_R2	FAPSTEGDSQQLK	AT3G23280.1	1	1_Exclu	1470215	2
CC2	R2	CC2_R2	FAVASVAAVSADAGGGAPAAAK	AT3G09200.1	1	1_Exclu	1.56755e+06	2
CC2	R2	CC2_R2	FDATEIEDDADVEPDTDLEDTEKEGDDEATK	AT2G18220.1	1	1_Exclu	977101	2
CC2	R2	CC2_R2	FDGIDLHDR	AT2G25540.1;AT4G32410.1	2	2_Amb	2.96725e+06	4
CC2	R2	CC2_R2	FDPANYPYR	AT3G01420.1	1	1_Exclu	759684	2
CC2	R2	CC2_R2	FDVGNVVmVTGGR	AT2G17360.1;AT5G07090.1;AT5G58420.1	3	2_Amb	2.71871e+06	4
CC2	R2	CC2_R2	FEDLGYVmSGSR	AT4G02720.1	1	1_Exclu	3.90771e+06	4
CC2	R2	CC2_R2	FEDVVLR	AT1G30400.1;AT2G34660.1	2	2_Amb	1.67655e+06	2
CC2	R2	CC2_R2	FEQTIEK	ATCG01130.1	1	1_Exclu	2.96928e+06	2
CC2	R2	CC2_R2	FFEADSLLNPK	ATCG01130.1	1	1_Exclu	1149489	2
CC2	R2	CC2_R2	FGEAVWFK	AT1G29910.1;AT1G29930.1;AT2G05070.1;AT2G05100.1;AT2G34420.1;AT2G34430.1;AT3G27690.1	7	2_Amb	1.82264e+06	2
CC2	R2	CC2_R2	FGFVETQK	AT1G80070.1	1	1_Exclu	1.04158e+06	2
CC2	R2	CC2_R2	FGLAPSANR	AT1G30380.1	1	1_Exclu	615394	2
CC2	R2	CC2_R2	FGSISSR	AT5G16010.1	1	1_Exclu	870377	2
CC2	R2	CC2_R2	FGSVGAVTLEKGK	AT5G24690.1	1	1_Exclu	725001	2
CC2	R2	CC2_R2	FGVQIDDK	AT1G32050.1	1	1_Exclu	962871	2
CC2	R2	CC2_R2	FGVSSSSPQPQK	AT5G16010.1	1	1_Exclu	2988062	2
CC2	R2	CC2_R2	FGVSSSSPQPQKER	AT5G16010.1	1	1_Exclu	3.70912e+06	4
CC2	R2	CC2_R2	FGVTAVR	AT3G10840.1	1	1_Exclu	320619	1
CC2	R2	CC2_R2	FHQYQVVGR	AT2G34480.1;AT3G14600.1	2	2_Amb	4.16782e+06	3
CC2	R2	CC2_R2	FIDTASIFGHGR	AT1G43170.4	1	1_Exclu	554003	2
CC2	R2	CC2_R2	FIEQVESNIEFVQR	AT3G55510.1	1	1_Exclu	1.21254e+06	2
CC2	R2	CC2_R2	FIGmQVEVSK	AT3G45780.1;AT5G58140.1	2	2_Amb	1255688	2
CC2	R2	CC2_R2	FIPVPAAPISNK	AT5G57110.2	1	1_Exclu	8.7537e+06	4
CC2	R2	CC2_R2	FKEEYPK	AT2G38050.1	1	1_Exclu	7508704	2
CC2	R2	CC2_R2	FLDNFHVQTK	AT1G53210.1	1	1_Exclu	273449	1
CC2	R2	CC2_R2	FLDSNLRDDAK	AT3G22190.1	1	1_Exclu	2.78661e+06	2
CC2	R2	CC2_R2	FLGNAFGGSQQQDVDLK	AT3G10840.1	1	1_Exclu	966556	2
CC2	R2	CC2_R2	FLLQEKV	ATCG00120.1	1	1_Exclu	468391	1
CC2	R2	CC2_R2	FLNAGIFGNTK	AT3G53260.1	1	1_Exclu	927822	2
CC2	R2	CC2_R2	FLQAPYGK	AT2G38050.1	1	1_Exclu	1.77181e+06	2
CC2	R2	CC2_R2	FLQGSGTDADELAK	AT3G45780.1	1	1_Exclu	1.54547e+06	2
CC2	R2	CC2_R2	FLScHGPLANR	AT1G14320.1;AT1G26910.1	2	2_Amb	2.2113e+06	4
CC2	R2	CC2_R2	FLSDGQPGTAQNVDK	AT1G01820.1	1	1_Exclu	484918	2
CC2	R2	CC2_R2	FLSGGQPGTAQNVDK	AT2G45740.1	1	1_Exclu	3.32996e+06	4
CC2	R2	CC2_R2	FLSGGQPGTAQTVDK	AT3G61070.2	1	1_Exclu	549142	2
CC2	R2	CC2_R2	FLSNHGPLANR	AT1G66580.1	1	1_Exclu	3.18044e+06	5
CC2	R2	CC2_R2	FLSNHGPLANRQPGSAFISATSE	AT1G66580.1	1	1_Exclu	5.49752e+06	6
CC2	R2	CC2_R2	FNAGENVR	AT4G27430.2	1	1_Exclu	1.66298e+06	2
CC2	R2	CC2_R2	FNRADFTK	AT1G14320.1	1	1_Exclu	7467051	4
CC2	R2	CC2_R2	FNTGPVGK	AT1G80070.1;AT4G38780.1	2	2_Amb	1.02751e+06	2
CC2	R2	CC2_R2	FNVANPTTGcQK	AT4G31700.1;AT5G10360.1	2	2_Amb	1.22098e+07	4
CC2	R2	CC2_R2	FPQPQTSQR	AT4G39850.2	1	1_Exclu	1.30722e+06	2
CC2	R2	CC2_R2	FQDGFEDSNTR	AT3G22190.1	1	1_Exclu	657819	2
CC2	R2	CC2_R2	FQTSLEK	AT1G43170.4	1	1_Exclu	4.0243e+06	2
CC2	R2	CC2_R2	FRANLGQAAVSAAR	AT1G03090.2	1	1_Exclu	4.77725e+07	10
CC2	R2	CC2_R2	FSGSGQIIER	AT1G72700.3	1	1_Exclu	1.03205e+06	2
CC2	R2	CC2_R2	FSLGLAEPK	AT1G56110.1	1	1_Exclu	527821	2
CC2	R2	CC2_R2	FSQGLAQDPTTR	ATCG00340.1	1	1_Exclu	2.9848e+06	2
CC2	R2	CC2_R2	FSQGLAQDPTTRR	ATCG00340.1	1	1_Exclu	598619	2
CC2	R2	CC2_R2	FSSVDSTAK	AT1G33490.1	1	1_Exclu	537485	1
CC2	R2	CC2_R2	FSTLNHTNYSELALK	AT1G36160.2	1	1_Exclu	6.69081e+06	7
CC2	R2	CC2_R2	FSTVVHER	AT1G20620.1	1	1_Exclu	521913	2
CC2	R2	CC2_R2	FTAFmGYK	AT1G43170.8	1	1_Exclu	1416720	2
CC2	R2	CC2_R2	FTPSYIQSAGVNVK	AT5G33320.1	1	1_Exclu	1.91532e+06	2
CC2	R2	CC2_R2	FTQETREEAAAATK	AT3G27160.1	1	1_Exclu	935211	2
CC2	R2	CC2_R2	FTSESDSIADSSK	AT4G02510.4	1	1_Exclu	562487	2
CC2	R2	CC2_R2	FVESLGVEK	AT2G39730.1	1	1_Exclu	3591346	2
CC2	R2	CC2_R2	FVIGGPHGDAGLTGR	AT1G02500.1;AT2G36880.2;AT3G17390.1;AT4G01850.2	4	2_Amb	300752	1
CC2	R2	CC2_R2	FVmQGAYDTR	AT1G20260.1;AT1G76030.1	2	2_Amb	421181	1
CC2	R2	CC2_R2	FVREELGTK	AT3G53260.1	1	1_Exclu	5363668	1
CC2	R2	CC2_R2	FVSTGFAK	AT1G08520.1	1	1_Exclu	1.2809e+06	2
CC2	R2	CC2_R2	FVTTPEVLER	AT4G27430.2	1	1_Exclu	341097	1
CC2	R2	CC2_R2	FVYDKSPEEVTGEEHGK	AT3G16420.1;AT3G16430.2	2	2_Amb	246688	1
CC2	R2	CC2_R2	FVYNNDVVPR	AT1G45201.1	1	1_Exclu	593016	2
CC2	R2	CC2_R2	FVYQDVNLR	ATMG00090.1	1	1_Exclu	656489	1
CC2	R2	CC2_R2	FWSDPDKEVK	AT3G06510.1	1	1_Exclu	957960	2
CC2	R2	CC2_R2	GAAHYAGVAAEK	AT2G42560.1	1	1_Exclu	2.56872e+06	2
CC2	R2	CC2_R2	GADNVMFER	AT1G13210.1;AT1G68710.2;AT3G25610.1	3	2_Amb	300717	1
CC2	R2	CC2_R2	GADVGADLVGK	AT1G16780.3;AT1G78920.1	2	2_Amb	1313851	2
CC2	R2	CC2_R2	GAFTVAAK	AT4G30580.1	1	1_Exclu	1.64803e+06	2
CC2	R2	CC2_R2	GAIIGDTIVSGTEVPIK	ATCG01310.1	1	1_Exclu	2.46374e+06	2
CC2	R2	CC2_R2	GAIILAK	AT1G58380.1;AT1G58983.1;AT2G41840.1;AT3G57490.1	4	2_Amb	783763	2
CC2	R2	CC2_R2	GALDGGLDIPHSDK	AT3G25520.1;AT5G39740.1	2	2_Amb	2.84339e+06	4
CC2	R2	CC2_R2	GALLLSK	AT3G59770.1	1	1_Exclu	259146	1
CC2	R2	CC2_R2	GAPEQILELAK	AT4G30190.1	1	1_Exclu	2.49338e+06	4
CC2	R2	CC2_R2	GARESEGTNLIR	AT5G65250.1	1	1_Exclu	2.30283e+06	2
CC2	R2	CC2_R2	GASEIVLAScR	AT5G57110.2	1	1_Exclu	4309500	2
CC2	R2	CC2_R2	GDGLAILK	AT5G08660.2	1	1_Exclu	550514	2
CC2	R2	CC2_R2	GDLTAEELAK	AT5G08180.2	1	1_Exclu	701795	1
CC2	R2	CC2_R2	GEEDTATVDQNSFGGGK	AT3G55030.1	1	1_Exclu	477237	1
CC2	R2	CC2_R2	GEEFDGSEAVR	AT3G19820.3	1	1_Exclu	304884	1
CC2	R2	CC2_R2	GEEQVSTVNRDAAETSLAGPSSEK	AT5G20600.1	1	1_Exclu	1.84077e+06	2
CC2	R2	CC2_R2	GENDLPGLTDTEKPR	AT4G31700.1	1	1_Exclu	1.41699e+07	8
CC2	R2	CC2_R2	GEVGLNAEEIQK	AT4G02720.1	1	1_Exclu	1.83429e+06	2
CC2	R2	CC2_R2	GFAGTWGR	AT2G24820.1	1	1_Exclu	751921	2
CC2	R2	CC2_R2	GFEDDEGTAGLSK	AT3G49601.1	1	1_Exclu	1196413	2
CC2	R2	CC2_R2	GFGFEDNR	AT1G72700.3	1	1_Exclu	371666	1
CC2	R2	CC2_R2	GFmSQGSEGGVEDEK	AT2G23940.3	1	1_Exclu	2.18833e+06	2
CC2	R2	CC2_R2	GFmSQGSEGGVEDEKSR	AT2G23940.3	1	1_Exclu	892229	2
CC2	R2	CC2_R2	GFNFLDER	AT1G13210.1	1	1_Exclu	1.21526e+06	2
CC2	R2	CC2_R2	GFTLEELK	AT3G48960.1;AT3G49010.4;AT5G23900.1	3	2_Amb	3.10766e+06	4
CC2	R2	CC2_R2	GFVSAVSNmR	AT3G57650.1	1	1_Exclu	771482	2
CC2	R2	CC2_R2	GGAIDDSVITK	AT1G11860.2	1	1_Exclu	1.85681e+06	2
CC2	R2	CC2_R2	GGEALGGIGGAFR	AT1G78180.1	1	1_Exclu	1.98931e+06	2
CC2	R2	CC2_R2	GGFYVDPEAK	AT2G01250.1;AT2G44120.1;AT3G13580.4	3	2_Amb	614625	2
CC2	R2	CC2_R2	GGGIGGGGGFGK	AT3G23450.1	1	1_Exclu	2.87444e+06	2
CC2	R2	CC2_R2	GGGIGGGIGK	AT3G23450.1;AT4G14301.1	2	2_Amb	1.38364e+06	2
CC2	R2	CC2_R2	GGGVGGGFGK	AT3G23450.1	1	1_Exclu	1.95847e+06	2
CC2	R2	CC2_R2	GGLDFTK	ATCG00490.1	1	1_Exclu	3.27848e+06	2
CC2	R2	CC2_R2	GGYVIPR	AT2G38050.1	1	1_Exclu	1.39939e+06	2
CC2	R2	CC2_R2	GHYLNATAGTcEEmIK	ATCG00490.1;ATMG00280.1	2	2_Amb	740284	2
CC2	R2	CC2_R2	GIATASSAHGLGTAALSAK	AT1G32080.1	1	1_Exclu	1060325	2
CC2	R2	CC2_R2	GIAYLEFSEGKEK	AT1G48920.1	1	1_Exclu	731761	2
CC2	R2	CC2_R2	GIDLIAGGK	AT3G05590.1;AT5G27850.1	2	2_Amb	809056	1
CC2	R2	CC2_R2	GIDRDFEPVLSmTPLN	ATCG00280.1	1	1_Exclu	2.70046e+06	2
CC2	R2	CC2_R2	GILAADESTGTIGK	AT2G36460.1;AT3G52930.1;AT4G26530.3;AT5G03690.1	4	2_Amb	1.63118e+06	3
CC2	R2	CC2_R2	GILIIEPVR	ATCG01130.1	1	1_Exclu	427584	2
CC2	R2	CC2_R2	GIMTDGTVIAVK	AT3G14840.2	1	1_Exclu	6.67831e+06	4
CC2	R2	CC2_R2	GIPYLNTYDGR	AT2G17360.1;AT5G07090.1;AT5G58420.1	3	2_Amb	1332017	2
CC2	R2	CC2_R2	GIQAQLEK	AT1G43170.4	1	1_Exclu	792524	2
CC2	R2	CC2_R2	GISASALPYK	AT3G60770.1;AT4G00100.1	2	2_Amb	968937	2
CC2	R2	CC2_R2	GISGDDDDLLK	AT5G57110.2	1	1_Exclu	2.36674e+06	2
CC2	R2	CC2_R2	GISGDDDDLLKR	AT5G57110.2	1	1_Exclu	479303	2
CC2	R2	CC2_R2	GISGDDDDLLKRK	AT5G57110.2	1	1_Exclu	916338	2
CC2	R2	CC2_R2	GIVDDTELVMR	AT4G10790.1	1	1_Exclu	624355	2
CC2	R2	CC2_R2	GIVYGKPTNQGVTQLK	AT4G16720.1;AT4G17390.1	2	2_Amb	3.77967e+08	12
CC2	R2	CC2_R2	GIYDGQDVAVK	AT3G01490.1;AT3G22750.1;AT4G14780.1;AT5G50000.1	4	2_Amb	2.93043e+06	2
CC2	R2	CC2_R2	GLAYDTSDDQQDITR	AT2G39730.1	1	1_Exclu	2.8843e+06	2
CC2	R2	CC2_R2	GLAYDTSDDQQDITRGK	AT2G39730.1	1	1_Exclu	4.58951e+06	4
CC2	R2	CC2_R2	GLAYLHEESR	AT1G53420.1;AT1G53430.1;AT1G53440.1;AT3G14840.2	4	2_Amb	294880	1
CC2	R2	CC2_R2	GLELLVSEGESIK	ATCG00540.1	1	1_Exclu	2.83561e+06	2
CC2	R2	CC2_R2	GLIDLNITAPK	AT5G11710.3	1	1_Exclu	1.0256e+06	2
CC2	R2	CC2_R2	GLIDLNITAPKK	AT5G11710.3	1	1_Exclu	1.06789e+06	2
CC2	R2	CC2_R2	GLNDLLSTK	AT1G70410.1	1	1_Exclu	791312	2
CC2	R2	CC2_R2	GLVSVEVKK	AT2G40800.1;AT3G56430.1	2	2_Amb	1.04118e+06	2
CC2	R2	CC2_R2	GmLLNGTEIAVK	AT4G23250.1	1	1_Exclu	434842	1
CC2	R2	CC2_R2	GNLLNVLR	AT1G78180.1	1	1_Exclu	641566	2
CC2	R2	CC2_R2	GNLVNVIR	AT4G32400.1	1	1_Exclu	1164589	2
CC2	R2	CC2_R2	GNPISVRLGK	ATMG00090.1	1	1_Exclu	956803	1
CC2	R2	CC2_R2	GNVDLNcGPVETLGR	AT5G12400.1	1	1_Exclu	645369	2
CC2	R2	CC2_R2	GNVLEPEGTIEIK	AT1G36160.2	1	1_Exclu	3.66858e+06	2
CC2	R2	CC2_R2	GPGGDIPAAAPPAQTAEVPAK	AT4G02230.1	1	1_Exclu	3.87522e+07	12
CC2	R2	CC2_R2	GPGGDIPAAAPPAQTAEVPAKK	AT4G02230.1	1	1_Exclu	9.36804e+06	5
CC2	R2	CC2_R2	GPGGDVAPVAAPAPAATPAPTAAVPK	AT1G02780.1	1	1_Exclu	2.28367e+08	16
CC2	R2	CC2_R2	GPGGDVAPVAAPAPAATPAPTAAVPKK	AT1G02780.1	1	1_Exclu	9.64931e+07	14
CC2	R2	CC2_R2	GPLVVFGTEGAK	AT5G02870.1	1	1_Exclu	1.6562e+06	2
CC2	R2	CC2_R2	GPNGLDLSR	ATCG00280.1	1	1_Exclu	1.51656e+06	2
CC2	R2	CC2_R2	GPSGSPWYGSDR	AT1G29910.1;AT1G29930.1;AT2G34420.1	3	2_Amb	1.53347e+07	4
CC2	R2	CC2_R2	GPSGSPWYGSDRVK	AT1G29910.1;AT1G29930.1;AT2G34420.1	3	2_Amb	2.09694e+06	2
CC2	R2	CC2_R2	GQEHLLVELEK	AT2G17840.1	1	1_Exclu	8599215	4
CC2	R2	CC2_R2	GQGQYEGDRGYGGGGYK	AT5G40420.1	1	1_Exclu	1.44976e+06	2
CC2	R2	CC2_R2	GQIYPDGSK	ATCG00540.1	1	1_Exclu	1368114	2
CC2	R2	CC2_R2	GQTGIAGPGIWR	AT3G17611.1	1	1_Exclu	1.98117e+06	3
CC2	R2	CC2_R2	GQVFSLYQGLGTK	AT3G05290.1	1	1_Exclu	862846	2
CC2	R2	CC2_R2	GQVLEVDGEK	AT1G20260.1;AT1G76030.1;AT4G38510.4	3	2_Amb	1.31033e+06	2
CC2	R2	CC2_R2	GSAPINLSDR	AT2G21770.1;AT2G25540.1;AT4G18780.1;AT4G32410.1;AT4G39350.1;AT5G05170.1;AT5G09870.1;AT5G17420.1;AT5G44030.1;AT5G64740.1	10	2_Amb	1.84679e+06	2
CC2	R2	CC2_R2	GSASVGQSTLTR	ATCG00720.1	1	1_Exclu	3.30506e+06	2
CC2	R2	CC2_R2	GSGIVAARVPK	AT1G58380.1;AT1G58983.1;AT2G41840.1;AT3G57490.1	4	2_Amb	2.04159e+06	2
CC2	R2	CC2_R2	GSPEYWVAVVKPGK	ATCG00790.1	1	1_Exclu	6021399	6
CC2	R2	CC2_R2	GSPRVEGDEDEDDVDDIENEFNYAQGANK	AT4G32410.1	1	1_Exclu	1.35514e+06	2
CC2	R2	CC2_R2	GSSAQAGDFVNR	AT4G32420.4	1	1_Exclu	632242	2
CC2	R2	CC2_R2	GSSFLDPK	AT3G50820.1;AT5G66570.1	2	2_Amb	1.1112e+06	2
CC2	R2	CC2_R2	GSSNSYAIK	AT2G37270.1;AT3G11940.2	2	2_Amb	1.92958e+06	2
CC2	R2	CC2_R2	GSSNSYAIKK	AT2G37270.1;AT3G11940.2	2	2_Amb	12441894	2
CC2	R2	CC2_R2	GSYRELSEIAEQAK	AT2G18960.1;AT4G30190.1	2	2_Amb	1.65585e+06	2
CC2	R2	CC2_R2	GTDSYGVTTGFGATSHR	AT2G37040.1;AT3G10340.1;AT3G53260.1	3	2_Amb	2.07131e+06	2
CC2	R2	CC2_R2	GTDSYGVTTGFGATSHRR	AT2G37040.1;AT3G10340.1;AT3G53260.1	3	2_Amb	2.04721e+06	4
CC2	R2	CC2_R2	GTLDAVGVK	ATCG00905.1	1	1_Exclu	1.75072e+06	2
CC2	R2	CC2_R2	GTLDAVGVKDR	ATCG00905.1	1	1_Exclu	859611	1
CC2	R2	CC2_R2	GTPFAAQTAAGNAIR	ATCG00750.1	1	1_Exclu	2.01807e+07	10
CC2	R2	CC2_R2	GTPLPLVLLGK	AT1G01820.1;AT2G45740.1;AT3G61070.2	3	2_Amb	3.24644e+06	2
CC2	R2	CC2_R2	GTSDTVPEQLDYAK	AT3G27660.2	1	1_Exclu	1.50029e+06	2
CC2	R2	CC2_R2	GVDSESFNPR	AT5G01220.1	1	1_Exclu	1.10408e+06	2
CC2	R2	CC2_R2	GVEYLIANK	AT3G43300.1	1	1_Exclu	582424	2
CC2	R2	CC2_R2	GVLIVGER	AT3G04340.1	1	1_Exclu	867790	1
CC2	R2	CC2_R2	GVLLVGPPGTGK	AT1G06430.1;AT2G26140.1;AT3G02450.1	3	2_Amb	6.18074e+06	4
CC2	R2	CC2_R2	GVSDLPGLTDTEKPR	AT5G10360.1	1	1_Exclu	9.80684e+07	16
CC2	R2	CC2_R2	GVTKKPDLNDPVLR	ATCG00730.1	1	1_Exclu	368950	1
CC2	R2	CC2_R2	GVTLmPNVGYGSDK	AT4G18100.1;AT5G46430.1	2	2_Amb	1.01318e+06	2
CC2	R2	CC2_R2	GVTPDIAVK	ATCG00900.1	1	1_Exclu	3.40925e+06	2
CC2	R2	CC2_R2	GVTTIIGGGDSVAAVEK	AT1G56190.1;AT1G79550.2;AT3G12780.1	3	2_Amb	676575	2
CC2	R2	CC2_R2	GVVTEIIHDPGR	AT2G18020.1;AT4G36130.1	2	2_Amb	2.04986e+06	2
CC2	R2	CC2_R2	GVVTLEEGK	AT1G55490.5;AT3G13470.1;AT5G56500.1	3	2_Amb	806980	2
CC2	R2	CC2_R2	GVYAGQEVAVK	AT3G63260.1	1	1_Exclu	1.11889e+06	2
CC2	R2	CC2_R2	GYEGVVTR	AT1G43170.4;AT1G61580.1	2	2_Amb	3.3312e+06	2
CC2	R2	CC2_R2	GYSFTTTAER	AT2G37620.2;AT3G46520.1;AT5G59370.1	3	2_Amb	1.26499e+06	2
CC2	R2	CC2_R2	GYSLPEPIPLLNAK	ZZ_TbID	1	1_Exclu	1.22358e+06	1
CC2	R2	CC2_R2	GYSNIQYTPSR	AT1G36160.2	1	1_Exclu	2.21528e+06	2
CC2	R2	CC2_R2	HASSENVSVSEEPK	AT2G37100.1	1	1_Exclu	1.64509e+06	2
CC2	R2	CC2_R2	HFEIGGDK	AT4G14320.1	1	1_Exclu	3.35338e+06	2
CC2	R2	CC2_R2	HFFDYGSTTR	AT2G07739.1;ATCG01000.1;ATCG01130.1;ATMG00370.1	4	2_Amb	589708	2
CC2	R2	CC2_R2	HFQFQSPYEGGR	AT5G40420.1	1	1_Exclu	4.86051e+06	6
CC2	R2	CC2_R2	HGSLGFLPR	AT1G43170.8;AT1G61580.1	2	2_Amb	495128	2
CC2	R2	CC2_R2	HGSPDQASSSLPLTK	AT4G09150.1	1	1_Exclu	984399	3
CC2	R2	CC2_R2	HIETTLTR	AT4G24280.1;AT5G49910.1	2	2_Amb	306316	1
CC2	R2	CC2_R2	HIEVQIFGDK	AT1G03090.1	1	1_Exclu	1.11121e+08	13
CC2	R2	CC2_R2	HIIVATGSDVK	AT1G48030.5;AT3G17240.3	2	2_Amb	363991	1
CC2	R2	CC2_R2	HLEASQSQNQSQSIVR	AT4G18820.1	1	1_Exclu	195113	1
CC2	R2	CC2_R2	HLEVQLLcDK	AT1G36160.2	1	1_Exclu	2.85933e+06	2
CC2	R2	CC2_R2	HQFGNLQSK	AT3G62580.1	1	1_Exclu	721798	2
CC2	R2	CC2_R2	HTDLIVPLK	AT5G55610.1	1	1_Exclu	2.56156e+06	2
CC2	R2	CC2_R2	HTPEGATLESDWSAK	AT3G60750.1	1	1_Exclu	1.4282e+06	4
CC2	R2	CC2_R2	IADFGLSR	AT1G07550.1;AT2G19210.1;AT2G19230.1;AT3G46330.1;AT3G46355.1;AT3G46370.2;AT3G46400.1;AT3G46410.1;AT4G29990.1	9	2_Amb	834398	2
CC2	R2	CC2_R2	IADFGVAR	AT2G24360.1;AT3G01490.1;AT3G22750.1;AT3G63260.1;AT4G14780.1;AT4G23240.1;AT4G31170.1;AT5G50000.1	8	2_Amb	5.45599e+06	2
CC2	R2	CC2_R2	IADVHAWENSK	AT3G61260.1	1	1_Exclu	2.64832e+06	2
CC2	R2	CC2_R2	IAESSLVK	AT1G36160.2	1	1_Exclu	3.2058e+06	2
CC2	R2	CC2_R2	IAFFVESSTSEK	ATMG00090.1	1	1_Exclu	355337	1
CC2	R2	CC2_R2	IAGNQEATNFER	AT1G78180.1	1	1_Exclu	890657	2
CC2	R2	CC2_R2	IALDSSLELFR	AT3G54850.1	1	1_Exclu	3.70272e+06	2
CC2	R2	CC2_R2	IALESESPAK	AT3G61260.1	1	1_Exclu	2.64568e+06	2
CC2	R2	CC2_R2	IALLQQVEGPK	AT4G10790.1	1	1_Exclu	5.07481e+06	4
CC2	R2	CC2_R2	IAQIPVSEAYLGR	ATCG00120.1	1	1_Exclu	1321787	2
CC2	R2	CC2_R2	IASELEIK	AT1G52260.1	1	1_Exclu	2.54372e+06	3
CC2	R2	CC2_R2	IASLPELK	AT5G43310.1	1	1_Exclu	494173	1
CC2	R2	CC2_R2	IASLQTEVSSLQK	AT4G31340.1	1	1_Exclu	549686	2
CC2	R2	CC2_R2	IATYANAR	AT1G15690.1	1	1_Exclu	866801	2
CC2	R2	CC2_R2	IcDAVEVAGK	AT3G51250.1	1	1_Exclu	4.00963e+06	4
CC2	R2	CC2_R2	IcVGIAR	AT1G29720.1;AT3G14840.2	2	2_Amb	280870	1
CC2	R2	CC2_R2	IDDVSINPTVEAIR	AT5G54300.1	1	1_Exclu	844394	2
CC2	R2	CC2_R2	IDELVESGEEVSEFEK	AT1G72150.1	1	1_Exclu	1557242	4
CC2	R2	CC2_R2	IDGFVSGIGTGGTITGAGK	AT4G14880.2	1	1_Exclu	814814	2
CC2	R2	CC2_R2	IDGSDIVSEGPR	AT4G22890.2	1	1_Exclu	646862	2
CC2	R2	CC2_R2	IDGVSVSSQSSETSTPK	AT3G05940.1	1	1_Exclu	817548	2
CC2	R2	CC2_R2	IDGVSVSSSLSSEASSPK	AT5G26740.1	1	1_Exclu	900162	2
CC2	R2	CC2_R2	IDHALETIR	AT2G44160.1;AT3G59970.1	2	2_Amb	423234	1
CC2	R2	CC2_R2	IDLITATK	AT4G27430.2	1	1_Exclu	671736	2
CC2	R2	CC2_R2	IDYLKDK	AT2G25540.1;AT4G32410.1;AT5G05170.1;AT5G44030.1	4	2_Amb	745386	1
CC2	R2	CC2_R2	IEAAVQNWSK	AT5G20280.1	1	1_Exclu	1.78429e+06	2
CC2	R2	CC2_R2	IEFPGSK	AT4G20260.4	1	1_Exclu	1.79395e+06	2
CC2	R2	CC2_R2	IELLVDK	AT1G04750.1;AT1G04760.2;AT2G32670.1;AT2G33120.1;AT3G25013.3;AT3G54300.1;AT5G22360.1	7	2_Amb	5.72902e+06	2
CC2	R2	CC2_R2	IENVPEMPLVVSDSAEAVEK	AT3G09630.1;AT5G02870.1	2	2_Amb	1.17705e+07	10
CC2	R2	CC2_R2	IFEGEALLR	AT5G15200.1;AT5G39850.1	2	2_Amb	2.45863e+06	4
CC2	R2	CC2_R2	IFGGSFEK	AT4G37410.1	1	1_Exclu	1.44516e+06	2
CC2	R2	CC2_R2	IFISEVNSEK	AT5G13460.1	1	1_Exclu	909837	2
CC2	R2	CC2_R2	IGAFEEELK	AT2G37040.1;AT3G53260.1	2	2_Amb	1.75626e+06	2
CC2	R2	CC2_R2	IGALmEEK	AT1G56660.2	1	1_Exclu	1.72434e+06	2
CC2	R2	CC2_R2	IGDALHIGGGNK	AT1G54410.1	1	1_Exclu	1.36325e+07	7
CC2	R2	CC2_R2	IGEGGFGPVHK	AT3G14840.2	1	1_Exclu	8385201	2
CC2	R2	CC2_R2	IGEGGFGPVYK	AT1G53420.1;AT1G53430.1;AT1G53440.1	3	2_Amb	432181	1
CC2	R2	CC2_R2	IGEITSGGFSPNLK	AT1G11860.2	1	1_Exclu	1.16711e+06	2
CC2	R2	CC2_R2	IGEKLPAADK	AT5G02490.1;AT5G02500.1	2	2_Amb	632704	2
CC2	R2	CC2_R2	IGGIGTVPVGR	AT1G07930.2;AT5G60390.3	2	2_Amb	6.49602e+06	2
CC2	R2	CC2_R2	IGGYDVPR	AT4G37410.1;AT4G37430.1	2	2_Amb	1.68203e+06	2
CC2	R2	CC2_R2	IGLFGGAGVGK	AT5G08670.1;AT5G08680.1;AT5G08690.1;ATCG00480.1	4	2_Amb	986905	2
CC2	R2	CC2_R2	IGPLGLAPK	AT2G37190.1;AT3G53430.1;AT5G60670.1	3	2_Amb	1.7356e+06	2
CC2	R2	CC2_R2	IGSAGVVR	AT2G37270.1;AT3G11940.2	2	2_Amb	6075575	2
CC2	R2	CC2_R2	IGSAGVVRR	AT2G37270.1;AT3G11940.2	2	2_Amb	12434162	2
CC2	R2	CC2_R2	IGSSVIAHEVK	AT1G36160.2;AT1G36180.1	2	2_Amb	1.53617e+06	4
CC2	R2	CC2_R2	IGSTDEPVITDSFK	AT1G72150.1	1	1_Exclu	3.53187e+06	4
CC2	R2	CC2_R2	IGYPIIIKPTHGGGGK	AT1G03090.1	1	1_Exclu	3.77507e+07	12
CC2	R2	CC2_R2	IIDSGLNQK	AT4G09150.1	1	1_Exclu	2.34783e+06	2
CC2	R2	CC2_R2	IIEEAPAPNISEK	AT1G03090.2	1	1_Exclu	5.31566e+07	6
CC2	R2	CC2_R2	IIEEAPAPNISEKFR	AT1G03090.2	1	1_Exclu	4.48217e+07	12
CC2	R2	CC2_R2	IIEEGPITVAPPETVK	AT1G36160.2	1	1_Exclu	7.18471e+06	5
CC2	R2	CC2_R2	IIEEGPITVAPPETVKK	AT1G36160.2	1	1_Exclu	38386783	9
CC2	R2	CC2_R2	IIGATNPAASEPGTIR	AT4G09320.1	1	1_Exclu	797389	2
CC2	R2	CC2_R2	IIGFDNTR	AT1G67090.1;AT5G38410.1;AT5G38420.1;AT5G38430.1	4	2_Amb	6.87129e+06	4
CC2	R2	CC2_R2	IINEPTAAAIAYGLDK	AT1G16030.1;AT1G56410.1;AT3G09440.4;AT3G12580.1;AT5G02490.1;AT5G02500.1;AT5G28540.1;AT5G42020.1	8	2_Amb	2.35882e+06	4
CC2	R2	CC2_R2	IINEPTAAAIAYGLDKK	AT1G16030.1;AT1G56410.1;AT3G09440.4;AT3G12580.1;AT5G02490.1;AT5G02500.1;AT5G28540.1;AT5G42020.1	8	2_Amb	542273	2
CC2	R2	CC2_R2	IINEQLGK	AT3G59970.3	1	1_Exclu	594302	1
CC2	R2	CC2_R2	IINSDEIQSVVNPIK	AT3G09630.1	1	1_Exclu	1.00841e+06	2
CC2	R2	CC2_R2	IINSDEIQSVVNPIKK	AT3G09630.1	1	1_Exclu	1.63098e+06	4
CC2	R2	CC2_R2	IINSDEVQSVVNPIK	AT5G02870.1	1	1_Exclu	907960	2
CC2	R2	CC2_R2	IINSDEVQSVVNPIKDGSK	AT5G02870.1	1	1_Exclu	2.09734e+07	12
CC2	R2	CC2_R2	IKGPGLGR	ATCG00750.1	1	1_Exclu	3.81014e+06	2
CC2	R2	CC2_R2	ILADYSSFTAEEK	AT4G35985.1	1	1_Exclu	616692	2
CC2	R2	CC2_R2	ILAQIALLNR	ATCG00660.1	1	1_Exclu	2.17124e+06	3
CC2	R2	CC2_R2	ILEDYSSFSVQEVSEEAK	AT2G17840.1	1	1_Exclu	1836689	2
CC2	R2	CC2_R2	ILQISTADPK	AT1G54350.1	1	1_Exclu	1.70053e+06	2
CC2	R2	CC2_R2	ILVANRGEIAcR	AT1G03090.1	1	1_Exclu	6.34231e+06	6
CC2	R2	CC2_R2	ILVDRDPIK	ATCG00350.1	1	1_Exclu	7.46384e+06	4
CC2	R2	CC2_R2	ILYEmGGVPENIAR	ATCG00790.1	1	1_Exclu	3.69764e+06	4
CC2	R2	CC2_R2	ILYEmGGVPENIARK	ATCG00790.1	1	1_Exclu	4.10396e+06	4
CC2	R2	CC2_R2	ImPTGSEGILNHGNVR	AT4G30580.1	1	1_Exclu	1.07631e+06	2
CC2	R2	CC2_R2	INAEHIR	AT1G36160.2;AT1G36180.1	2	2_Amb	3.37037e+06	1
CC2	R2	CC2_R2	INALVAK	AT4G32410.1;AT5G44030.1	2	2_Amb	10193138	4
CC2	R2	CC2_R2	INALVSK	AT5G05170.1	1	1_Exclu	3416821	2
CC2	R2	CC2_R2	INQSTLLNK	ATCG01070.1	1	1_Exclu	837504	2
CC2	R2	CC2_R2	INSEEEIK	ATCG01130.1	1	1_Exclu	3694875	2
CC2	R2	CC2_R2	INWIcNPVHK	AT4G16720.1;AT4G17390.1	2	2_Amb	1.4448e+07	9
CC2	R2	CC2_R2	IPPAYTK	ATCG00490.1	1	1_Exclu	5.87169e+06	8
CC2	R2	CC2_R2	IPQLPASAK	AT2G24820.1	1	1_Exclu	3.7579e+06	2
CC2	R2	CC2_R2	IPYDmQLK	ATCG00540.1	1	1_Exclu	556130	1
CC2	R2	CC2_R2	IQDKEGIPPDQQR	AT1G23410.1;AT1G31340.1;AT1G55060.1;AT1G65350.1;AT2G35635.1;AT2G47110.1;AT3G52590.1;AT3G62250.1;AT4G02890.2;AT4G05050.4;AT4G05320.1;AT5G03240.1;AT5G20620.1;AT5G37640.1	14	2_Amb	2.55635e+06	4
CC2	R2	CC2_R2	IQIQGIK	AT5G35410.1	1	1_Exclu	1.6869e+06	2
CC2	R2	CC2_R2	IQPSFVK	AT2G25540.1;AT4G32410.1	2	2_Amb	1.45761e+06	1
CC2	R2	CC2_R2	IQPSFVKER	AT2G25540.1;AT4G32410.1	2	2_Amb	1.72424e+06	3
CC2	R2	CC2_R2	IQRLVTPLTLQR	AT4G31700.1;AT5G10360.1	2	2_Amb	1.19102e+07	6
CC2	R2	CC2_R2	IQVLGGAPDLTVK	AT1G59870.1	1	1_Exclu	621907	2
CC2	R2	CC2_R2	IRIYDVGmK	AT1G14320.1;AT1G26910.1;AT1G66580.1	3	2_Amb	8.03963e+06	6
CC2	R2	CC2_R2	ISDFGLAK	AT1G07650.1;AT1G09440.2;AT1G24030.1;AT1G51940.1;AT1G53420.1;AT1G53430.1;AT1G53440.1;AT1G70250.1;AT2G17220.1;AT2G31880.1;AT3G14840.2;AT4G18250.1;AT4G27300.1;AT4G28670.1;AT4G36950.1;AT5G18500.6;AT5G38280.1;AT5G60900.1	18	2_Amb	3649467	4
CC2	R2	CC2_R2	ISDVHAWENSK	AT2G45820.1	1	1_Exclu	3.23521e+06	4
CC2	R2	CC2_R2	ISETSPEIATGGGGGNIGK	AT5G24690.1	1	1_Exclu	762700	2
CC2	R2	CC2_R2	ISGDALKDLYK	AT2G36530.1	1	1_Exclu	2.14311e+06	4
CC2	R2	CC2_R2	ISGDVYIPR	AT1G78900.2	1	1_Exclu	681239	2
CC2	R2	CC2_R2	ISNSEIVSQGRR	AT5G43970.1	1	1_Exclu	687951	2
CC2	R2	CC2_R2	ISQEVSGDALGEEFK	AT4G31700.1	1	1_Exclu	5.44489e+07	13
CC2	R2	CC2_R2	ISREIAGVFGK	AT2G20550.1	1	1_Exclu	404633	1
CC2	R2	CC2_R2	ISYESKPYITSVVK	AT1G45201.1	1	1_Exclu	866823	1
CC2	R2	CC2_R2	ISYPISAR	AT3G51600.1	1	1_Exclu	1.01384e+06	2
CC2	R2	CC2_R2	ITGGPHFPLTSDALK	AT1G33490.1	1	1_Exclu	1.27783e+06	1
CC2	R2	CC2_R2	ITQTDLANK	ATCG01130.1	1	1_Exclu	3186535	2
CC2	R2	CC2_R2	ITQTDLANKK	ATCG01130.1	1	1_Exclu	4.31391e+06	2
CC2	R2	CC2_R2	ITTSNEFTDSLSR	AT1G10150.1	1	1_Exclu	931844	2
CC2	R2	CC2_R2	ITYQFYR	AT1G03130.1;AT4G02770.1	2	2_Amb	831119	2
CC2	R2	CC2_R2	IVDEALSLK	AT3G04340.1	1	1_Exclu	640070	2
CC2	R2	CC2_R2	IVDIPSYR	ATCG00380.1	1	1_Exclu	2.91021e+06	4
CC2	R2	CC2_R2	IVDIVLSHQGIK	AT1G36160.2	1	1_Exclu	1.47991e+06	2
CC2	R2	CC2_R2	IVEDSSPTLVTAR	AT4G10790.1	1	1_Exclu	1.66799e+06	2
CC2	R2	CC2_R2	IVEYVPENScDPR	AT1G36160.2	1	1_Exclu	1.14814e+06	2
CC2	R2	CC2_R2	IVGEEHYETAQQVK	ATCG00480.1	1	1_Exclu	764725	2
CC2	R2	CC2_R2	IVGFEVKPYSVK	AT5G10840.1;AT5G25100.1	2	2_Amb	1211370	2
CC2	R2	CC2_R2	IVITIDNQTSK	AT1G72150.1	1	1_Exclu	3.28647e+06	2
CC2	R2	CC2_R2	IVITIDNQTSKK	AT1G72150.1	1	1_Exclu	1.72411e+06	2
CC2	R2	CC2_R2	IVPDGVNAK	AT1G26910.1;AT1G66580.1	2	2_Amb	1.98015e+06	2
CC2	R2	CC2_R2	IVQSGKDFADSFLGAQR	AT1G03090.1	1	1_Exclu	3.38589e+06	6
CC2	R2	CC2_R2	IVSSVDTSAK	AT5G62490.1	1	1_Exclu	589742	1
CC2	R2	CC2_R2	IYAENVPK	AT1G03090.1	1	1_Exclu	269303232	2
CC2	R2	CC2_R2	IYDLAYEK	AT3G04340.1	1	1_Exclu	1102575	2
CC2	R2	CC2_R2	IYDLAYEKAK	AT3G04340.1	1	1_Exclu	1.8215e+06	2
CC2	R2	CC2_R2	IYDVGMK	AT1G14320.1;AT1G26910.1;AT1G66580.1	3	2_Amb	2.22513e+07	4
CC2	R2	CC2_R2	IYDVGmKR	AT1G14320.1;AT1G26910.1;AT1G66580.1	3	2_Amb	3.20216e+06	2
CC2	R2	CC2_R2	IYYNTDENVEVVDDVHK	AT3G02450.1	1	1_Exclu	688146	2
CC2	R2	CC2_R2	KADIGIAVADATDAAR	AT1G17260.1;AT2G18960.1;AT3G42640.1;AT3G47950.2;AT4G30190.1;AT5G57350.3;AT5G62670.1	7	2_Amb	854601	2
CC2	R2	CC2_R2	KAFDPVETIK	AT3G01500.1	1	1_Exclu	2.50947e+06	3
CC2	R2	CC2_R2	KAFTGYAK	AT1G43170.4	1	1_Exclu	3.06234e+06	2
CC2	R2	CC2_R2	KDEIERVAK	AT2G37270.1;AT3G11940.2	2	2_Amb	2.08207e+06	1
CC2	R2	CC2_R2	KDETKPEETPIASEFEQK	AT1G76180.1	1	1_Exclu	876691	2
CC2	R2	CC2_R2	KDGGLVVLK	AT1G53625.1	1	1_Exclu	882682	1
CC2	R2	CC2_R2	KDIQPWQER	ATCG00280.1	1	1_Exclu	1967822	2
CC2	R2	CC2_R2	KDSIISNQmIHELSVQNK	ATCG01130.1	1	1_Exclu	5.91806e+06	7
CC2	R2	CC2_R2	KDVIAAVQK	AT1G48920.1	1	1_Exclu	490110	2
CC2	R2	CC2_R2	KDVIAAVQKEK	AT1G48920.1	1	1_Exclu	895230	1
CC2	R2	CC2_R2	KEASGSQDAEAESIDGSTVDK	AT5G53930.1	1	1_Exclu	342602	2
CC2	R2	CC2_R2	KEDDVRTYVNTYR	AT4G31700.1	1	1_Exclu	3.67034e+06	1
CC2	R2	CC2_R2	KEEEKPAVVTIEK	AT1G22530.1	1	1_Exclu	751902	2
CC2	R2	CC2_R2	KEEILAAPAPIVAETK	AT1G22530.1	1	1_Exclu	1.47877e+06	2
CC2	R2	CC2_R2	KEEILPAAPVTTETK	AT1G22530.1	1	1_Exclu	977167	2
CC2	R2	CC2_R2	KEEVIEEVASPK	AT3G57150.1	1	1_Exclu	1.09267e+06	2
CC2	R2	CC2_R2	KEPETQLAAK	AT1G27400.1;AT1G67430.1	2	2_Amb	3933478	2
CC2	R2	CC2_R2	KEYPGAFIR	AT5G38410.1;AT5G38420.1;AT5G38430.1	3	2_Amb	692219	2
CC2	R2	CC2_R2	KFEQTIEK	ATCG01130.1	1	1_Exclu	6972429	2
CC2	R2	CC2_R2	KFVESAATSFSVA	AT1G06680.1	1	1_Exclu	410222	1
CC2	R2	CC2_R2	KGAVTESWGK	AT5G53800.1	1	1_Exclu	283348	1
CC2	R2	CC2_R2	KGENDLPGLTDTEKPR	AT4G31700.1	1	1_Exclu	5.5693e+07	12
CC2	R2	CC2_R2	KGFIPSNEK	ATCG01130.1	1	1_Exclu	850066	2
CC2	R2	CC2_R2	KGIQAQLEK	AT1G43170.4	1	1_Exclu	4.19585e+06	2
CC2	R2	CC2_R2	KGLDVDPTNEALK	AT1G12270.1	1	1_Exclu	971855	2
CC2	R2	CC2_R2	KGPDLLENR	AT4G32420.2	1	1_Exclu	1.87842e+06	2
CC2	R2	CC2_R2	KGPLVVFGTEGAK	AT5G02870.1	1	1_Exclu	1.10469e+06	2
CC2	R2	CC2_R2	KGPLVVYGTEGSK	AT3G09630.1	1	1_Exclu	639735	1
CC2	R2	CC2_R2	KGVSDLPGLTDTEKPR	AT5G10360.1	1	1_Exclu	9.04811e+07	14
CC2	R2	CC2_R2	KIKEAGGAVVLTA	AT1G23290.1;AT1G70600.1	2	2_Amb	2.28417e+06	1
CC2	R2	CC2_R2	KLEIDDDQKLR	AT4G31700.1;AT5G10360.1	2	2_Amb	3.28207e+06	3
CC2	R2	CC2_R2	KLKPSATSPSY	AT3G57280.1	1	1_Exclu	1.5604e+06	2
CC2	R2	CC2_R2	KNEEGVIVNR	AT1G20020.1	1	1_Exclu	595000	1
CC2	R2	CC2_R2	KNNSISLR	AT4G17390.1	1	1_Exclu	1.49739e+06	1
CC2	R2	CC2_R2	KNNSLSLR	AT4G16720.1	1	1_Exclu	1.49739e+06	1
CC2	R2	CC2_R2	KPDLNDPVLR	ATCG00730.1	1	1_Exclu	8.61577e+06	8
CC2	R2	CC2_R2	KPSFFEPISK	ATCG01130.1	1	1_Exclu	1.66e+06	2
CC2	R2	CC2_R2	KVPASNFESSSVQTSFEFEKPK	AT1G74690.1	1	1_Exclu	732876	2
CC2	R2	CC2_R2	KVSDLLYPR	AT1G10140.1	1	1_Exclu	890349	2
CC2	R2	CC2_R2	KYDEIDAAPEER	AT4G20360.1	1	1_Exclu	1.46728e+06	2
CC2	R2	CC2_R2	KYIEAGVSEHAK	AT1G15690.1	1	1_Exclu	9.28864e+06	4
CC2	R2	CC2_R2	LAADFDR	AT1G49780.1;AT3G19380.1	2	2_Amb	8.09633e+06	4
CC2	R2	CC2_R2	LADFGLSR	AT1G05700.1;AT1G07560.1;AT1G49100.1;AT1G51620.1;AT1G51800.1;AT1G51805.1;AT1G51810.1;AT1G51820.1;AT1G51830.1;AT1G51850.1;AT1G51860.1;AT1G51870.1;AT1G51880.1;AT1G51890.1;AT1G51910.1;AT2G04300.1;AT2G14440.1;AT2G14510.1;AT2G28960.1;AT2G28970.1;AT2G28990.1;AT2G29000.1;AT3G21340.1;AT5G16900.3;AT5G59650.1;AT5G59660.1;AT5G59670.2;AT5G59680.1	28	2_Amb	834398	2
CC2	R2	CC2_R2	LADLSKEK	AT3G61260.1	1	1_Exclu	2124771	2
CC2	R2	CC2_R2	LADMAEYVGQR	AT3G01570.1	1	1_Exclu	1.76139e+06	4
CC2	R2	CC2_R2	LADNFAAFNQR	AT4G17140.1	1	1_Exclu	723982	2
CC2	R2	CC2_R2	LAFYDYIGNNPAK	ATCG00680.1	1	1_Exclu	1.30587e+07	4
CC2	R2	CC2_R2	LAIAAIGK	AT2G37040.1;AT3G53260.1	2	2_Amb	3.49732e+06	2
CC2	R2	CC2_R2	LAIVESTSR	AT1G01510.1	1	1_Exclu	660106	2
CC2	R2	CC2_R2	LAKGPGGDIPAAAPPAQTAEVPAK	AT4G02230.1	1	1_Exclu	974199	2
CC2	R2	CC2_R2	LAKGPGGDVAPVAAPAPAATPAPTAAVPK	AT1G02780.1	1	1_Exclu	14948204	3
CC2	R2	CC2_R2	LAKGPGGDVAPVAAPAPAATPAPTAAVPKK	AT1G02780.1	1	1_Exclu	8.89943e+06	5
CC2	R2	CC2_R2	LALEEIK	AT1G43170.4	1	1_Exclu	1.64731e+06	2
CC2	R2	CC2_R2	LALEEIKLK	AT1G43170.4	1	1_Exclu	387913	1
CC2	R2	CC2_R2	LANPTDAYLGIK	AT1G74690.1	1	1_Exclu	465769	1
CC2	R2	CC2_R2	LANPTDAYLGIKK	AT1G74690.1	1	1_Exclu	855353	2
CC2	R2	CC2_R2	LAPGGHLGR	AT3G09630.1;AT5G02870.1	2	2_Amb	6272614	2
CC2	R2	CC2_R2	LAPNSTAALQSK	AT1G70940.1	1	1_Exclu	1.84579e+06	2
CC2	R2	CC2_R2	LAPTIGIAVDHR	AT3G49010.4	1	1_Exclu	1.69819e+06	2
CC2	R2	CC2_R2	LAQGPGGGETTTPAGAPQQPEVTK	AT3G16780.1	1	1_Exclu	1.34385e+07	8
CC2	R2	CC2_R2	LAQGPGGGETTTPAGAPQQPEVTKK	AT3G16780.1	1	1_Exclu	1.18515e+07	7
CC2	R2	CC2_R2	LASIGLENTEANR	AT2G21330.1	1	1_Exclu	568564	2
CC2	R2	CC2_R2	LASIIAK	AT3G24830.1	1	1_Exclu	1309583	2
CC2	R2	CC2_R2	LASINVENVETNRR	AT3G52930.1	1	1_Exclu	686578	2
CC2	R2	CC2_R2	LASSSLQLELEKEK	AT2G26570.1	1	1_Exclu	396440	1
CC2	R2	CC2_R2	LAVGAITK	AT3G06510.1	1	1_Exclu	551053	1
CC2	R2	CC2_R2	LAVLQFYK	AT1G23410.1;AT2G47110.1;AT3G62250.1	3	2_Amb	3.64472e+06	4
CC2	R2	CC2_R2	LDEEENTHISTR	AT1G53440.1;AT3G14840.2	2	2_Amb	2.27391e+06	2
CC2	R2	CC2_R2	LDHPNVTK	AT3G01490.1;AT3G63260.1;AT5G50000.1	3	2_Amb	8345596	2
CC2	R2	CC2_R2	LDNFINRPVK	ZZ_TbID	1	1_Exclu	3.20623e+06	2
CC2	R2	CC2_R2	LDSIGLENTEANR	AT4G38970.1	1	1_Exclu	930312	2
CC2	R2	CC2_R2	LEAVSTVK	AT3G55510.1	1	1_Exclu	1.69147e+06	2
CC2	R2	CC2_R2	LEAVSTVKLPK	AT3G55510.1	1	1_Exclu	7798761	4
CC2	R2	CC2_R2	LEESVDIMESEYNK	AT3G04340.1	1	1_Exclu	657127	2
CC2	R2	CC2_R2	LEIDDDQK	AT4G31700.1;AT5G10360.1	2	2_Amb	2.01843e+06	2
CC2	R2	CC2_R2	LEIDDDQKLR	AT4G31700.1;AT5G10360.1	2	2_Amb	2.32776e+07	5
CC2	R2	CC2_R2	LEIDEIIGQDR	AT4G37410.1	1	1_Exclu	5.87167e+06	2
CC2	R2	CC2_R2	LEIEEISK	AT3G02760.2	1	1_Exclu	1.82803e+06	1
CC2	R2	CC2_R2	LEIQAIADDITSK	ATCG00720.1	1	1_Exclu	6782739	2
CC2	R2	CC2_R2	LELATELLAK	AT3G12780.1	1	1_Exclu	1.83159e+06	2
CC2	R2	CC2_R2	LELLVDK	AT2G25340.1;AT4G32150.1;AT5G11150.1;AT5G16000.1	4	2_Amb	5.72902e+06	2
CC2	R2	CC2_R2	LESIYGSFEKPSEK	AT3G09630.1;AT5G02870.1	2	2_Amb	3644041	4
CC2	R2	CC2_R2	LETESLLQSK	AT1G09340.1	1	1_Exclu	1.72348e+06	2
CC2	R2	CC2_R2	LEVEEEENVTQSNR	AT1G42550.1	1	1_Exclu	1480607	2
CC2	R2	CC2_R2	LFASSFR	ATCG00660.1	1	1_Exclu	1.0553e+06	1
CC2	R2	CC2_R2	LFESSTSSK	AT5G65250.1	1	1_Exclu	6.37787e+06	2
CC2	R2	CC2_R2	LFNLGKEDDVR	AT5G10360.1	1	1_Exclu	2.11736e+06	4
CC2	R2	CC2_R2	LFSTSTPNPDQTTTK	AT5G58270.1	1	1_Exclu	1.03033e+06	2
CC2	R2	CC2_R2	LFVQKTPEGEAVK	AT3G04340.1	1	1_Exclu	1.05622e+06	2
CC2	R2	CC2_R2	LFVVDGSTR	AT4G01320.1	1	1_Exclu	1.9148e+06	2
CC2	R2	CC2_R2	LGADSGLK	AT4G31080.1	1	1_Exclu	1.20854e+06	2
CC2	R2	CC2_R2	LGALPGLTSK	ATCG00380.1	1	1_Exclu	2.52903e+06	2
CC2	R2	CC2_R2	LGANVGSAQGPTGLGK	ATCG00280.1	1	1_Exclu	10633323	4
CC2	R2	CC2_R2	LGAQLDILAPVKY	AT5G48760.1	1	1_Exclu	3.6396e+06	2
CC2	R2	CC2_R2	LGDGAAESLHVK	AT3G52930.1	1	1_Exclu	1.52653e+06	3
CC2	R2	CC2_R2	LGDIIPADAR	AT1G17260.1;AT2G18960.1;AT2G24520.1;AT3G60330.2;AT4G30190.1;AT5G57350.4	6	2_Amb	2.15767e+06	2
CC2	R2	CC2_R2	LGDIVPADAR	AT2G07560.1;AT3G42640.1;AT3G47950.2;AT5G62670.1	4	2_Amb	811724	2
CC2	R2	CC2_R2	LGEGGFGPVYK	AT1G56130.1;AT1G56140.1;AT1G67520.1;AT3G16030.1;AT4G11900.1	5	2_Amb	432181	1
CC2	R2	CC2_R2	LGIQTVAVYSDADR	AT1G03090.1	1	1_Exclu	4.501e+06	5
CC2	R2	CC2_R2	LGLPTAISGR	AT1G36160.2	1	1_Exclu	2.43468e+07	5
CC2	R2	CC2_R2	LGMNFETAR	AT5G57110.2	1	1_Exclu	2.03529e+07	12
CC2	R2	CC2_R2	LGNVYTIGK	AT2G17360.1;AT5G07090.1;AT5G58420.1	3	2_Amb	1.90734e+06	2
CC2	R2	CC2_R2	LGPNYLQLPVNAPK	AT1G20620.1;AT1G20630.1;AT4G35090.1	3	2_Amb	1.54108e+06	2
CC2	R2	CC2_R2	LGQDIYIR	AT4G17140.1	1	1_Exclu	1.3762e+06	2
CC2	R2	CC2_R2	LGQGGFGPVYK	AT1G11280.1;AT1G11300.1;AT1G11303.1;AT1G11330.1;AT1G61370.1;AT1G61380.1;AT1G61390.1;AT1G61420.1;AT1G61475.1;AT1G61550.1;AT4G03230.3;AT4G27290.1	12	2_Amb	2849934	2
CC2	R2	CC2_R2	LGSQLDVLAPVKY	AT3G07110.1;AT4G13170.1	2	2_Amb	4182438	2
CC2	R2	CC2_R2	LGSQLDVLASIKY	AT3G24830.1	1	1_Exclu	2.98493e+06	2
CC2	R2	CC2_R2	LGTANPDFEDEKK	AT4G10840.1	1	1_Exclu	1.32603e+06	2
CC2	R2	CC2_R2	LHEILSDQETK	AT1G65010.1	1	1_Exclu	940945	2
CC2	R2	CC2_R2	LHPAAPVLVPR	AT4G37410.1	1	1_Exclu	2.18323e+06	4
CC2	R2	CC2_R2	LIATGSGHLIK	AT2G17840.1	1	1_Exclu	2.09472e+06	4
CC2	R2	CC2_R2	LIDDLDYHVDVTDSR	AT1G16240.1	1	1_Exclu	1262996	2
CC2	R2	CC2_R2	LIDGEGNWELR	AT4G39850.2	1	1_Exclu	604925	2
CC2	R2	CC2_R2	LIEPLMSLAK	AT1G36160.2	1	1_Exclu	2.29971e+06	4
CC2	R2	CC2_R2	LIESPAPGIISR	ATCG00120.1	1	1_Exclu	4.98328e+06	6
CC2	R2	CC2_R2	LIESPAPGIISRR	ATCG00120.1	1	1_Exclu	1.25663e+06	2
CC2	R2	CC2_R2	LIIGDKEIFGISR	ZZ_TbID	1	1_Exclu	318464	1
CC2	R2	CC2_R2	LINLSGK	ATCG00280.1	1	1_Exclu	2.37562e+06	2
CC2	R2	CC2_R2	LISAGIVQmK	AT1G12270.1	1	1_Exclu	1.8346e+06	2
CC2	R2	CC2_R2	LISELEELEGENEENVPmEPGIR	ATCG01130.1	1	1_Exclu	1.9417e+06	2
CC2	R2	CC2_R2	LITIAIK	ATCG00650.1	1	1_Exclu	825133	2
CC2	R2	CC2_R2	LITPSILSDR	AT2G16360.1;AT2G21580.1;AT4G34555.1;AT4G39200.1	4	2_Amb	725255	2
CC2	R2	CC2_R2	LKPSATSPSY	AT3G57280.1	1	1_Exclu	720186	2
CC2	R2	CC2_R2	LLASSPK	AT1G74690.1	1	1_Exclu	1.64858e+06	2
CC2	R2	CC2_R2	LLAVDIPmASGPDQR	AT2G40800.1;AT3G56430.1	2	2_Amb	1642743	2
CC2	R2	CC2_R2	LLEAIDTSK	AT3G63260.1	1	1_Exclu	1.25795e+06	2
CC2	R2	CC2_R2	LLEASVNNEK	AT3G14840.2	1	1_Exclu	824798	2
CC2	R2	CC2_R2	LLEASVNNEKDEESVR	AT3G14840.2	1	1_Exclu	1.68277e+06	4
CC2	R2	CC2_R2	LLEDKPGQQSAIAGLEAR	AT4G10840.1	1	1_Exclu	2.20583e+06	2
CC2	R2	CC2_R2	LLEDVDFGK	AT3G04340.1	1	1_Exclu	5.54036e+06	4
CC2	R2	CC2_R2	LLEERESEAAAK	AT4G32390.1	1	1_Exclu	577377	2
CC2	R2	CC2_R2	LLEGDPLK	AT1G17260.1;AT2G07560.1;AT2G18960.1;AT3G42640.1;AT3G47950.2;AT3G60330.2;AT4G30190.1;AT5G57350.4;AT5G62670.1	9	2_Amb	3.52499e+06	3
CC2	R2	CC2_R2	LLGPGLNK	AT1G08360.1;AT2G27530.1;AT5G22440.1	3	2_Amb	2.24154e+06	2
CC2	R2	CC2_R2	LLGVTTLDVAR	AT5G09660.1	1	1_Exclu	615300	2
CC2	R2	CC2_R2	LLIQNQDEmIK	AT3G08580.2;AT4G28390.1	2	2_Amb	3.33769e+06	4
CC2	R2	CC2_R2	LLIQNQDEmLK	AT5G13490.2	1	1_Exclu	3.33769e+06	4
CC2	R2	CC2_R2	LLKPLNSEYGK	ATCG00710.1	1	1_Exclu	616010	1
CC2	R2	CC2_R2	LLLVNLK	AT2G30620.1	1	1_Exclu	761642	2
CC2	R2	CC2_R2	LLLVQSLR	AT5G57110.2	1	1_Exclu	5.49399e+06	3
CC2	R2	CC2_R2	LLNHGFADAIAK	AT5G46110.1	1	1_Exclu	2.77562e+06	4
CC2	R2	CC2_R2	LLQVLKPEPR	AT5G41950.1	1	1_Exclu	1.27536e+06	2
CC2	R2	CC2_R2	LLSGAVAGAVSR	AT4G32400.1	1	1_Exclu	1.3355e+06	2
CC2	R2	CC2_R2	LLTEAPK	AT2G21580.1;AT4G39200.1	2	2_Amb	1.16822e+06	2
CC2	R2	CC2_R2	LLTPVEEGPTPR	AT3G16390.2;AT3G16400.1;AT3G16410.1	3	2_Amb	1.17915e+06	2
CC2	R2	CC2_R2	LLVEAESAKPK	AT1G74690.1	1	1_Exclu	7.82481e+06	6
CC2	R2	CC2_R2	LLVIANDVTFK	AT1G36160.2	1	1_Exclu	6.56882e+06	2
CC2	R2	CC2_R2	LmAETPcK	AT1G36160.2;AT1G36180.1	2	2_Amb	2.04982e+06	2
CC2	R2	CC2_R2	LNNPNEIAVSSIER	ATCG01130.1	1	1_Exclu	2.92159e+06	2
CC2	R2	CC2_R2	LNTLDSYNIVDK	AT3G16400.1;AT3G16410.1	2	2_Amb	286188	1
CC2	R2	CC2_R2	LNYVPIR	AT5G35410.1	1	1_Exclu	1.23465e+06	2
CC2	R2	CC2_R2	LPLFGcTDSAQVLK	AT1G67090.1;AT5G38410.1;AT5G38420.1;AT5G38430.1	4	2_Amb	2.2565e+06	2
CC2	R2	CC2_R2	LPLQDVYK	AT1G07930.2;AT5G60390.3	2	2_Amb	2.58503e+06	4
CC2	R2	CC2_R2	LPTGALQAAK	AT1G23310.1	1	1_Exclu	492458	1
CC2	R2	CC2_R2	LQDLPSESGYK	AT5G07240.1	1	1_Exclu	652991	2
CC2	R2	CC2_R2	LQDLPSESGYKR	AT5G07240.1	1	1_Exclu	304581	1
CC2	R2	CC2_R2	LQEGQEIAVK	AT1G11300.1	1	1_Exclu	360618	1
CC2	R2	CC2_R2	LQELYSGLDSLR	AT1G61350.1	1	1_Exclu	707123	1
CC2	R2	CC2_R2	LQLLQGNK	AT1G74690.1	1	1_Exclu	4.15195e+06	2
CC2	R2	CC2_R2	LRLQGSPK	AT1G74690.1	1	1_Exclu	6771465	2
CC2	R2	CC2_R2	LSAcETmGSATTIcSDK	AT3G21180.1;AT4G29900.1;AT5G57110.2	3	2_Amb	775402	2
CC2	R2	CC2_R2	LSAGYDPALEFGSK	AT5G43310.1	1	1_Exclu	1616389	2
CC2	R2	CC2_R2	LSAIVNYDIAK	AT5G43310.1	1	1_Exclu	557485	2
CC2	R2	CC2_R2	LSATEEEVYEAARR	AT5G58270.1	1	1_Exclu	1.36522e+06	2
CC2	R2	CC2_R2	LScSSEVcTATER	AT1G48440.1	1	1_Exclu	2.10373e+06	2
CC2	R2	CC2_R2	LSDFGIAK	AT5G07180.1	1	1_Exclu	3649467	4
CC2	R2	CC2_R2	LSDFGLAK	AT1G07570.1;AT1G07870.1;AT1G14370.1;AT1G20650.1;AT1G26970.1;AT1G56145.1;AT1G61590.1;AT1G69790.1;AT1G74490.1;AT1G76360.1;AT1G76370.1;AT2G02800.1;AT2G05940.1;AT2G07180.1;AT2G24230.1;AT2G26290.1;AT2G28590.1;AT2G28930.1;AT2G42960.2;AT3G01300.1;AT3G07070.1;AT3G17420.1;AT3G20530.1;AT3G24790.1;AT3G26940.1;AT3G28690.1;AT3G59110.1;AT4G13190.1;AT4G35600.1;AT5G01020.1;AT5G02800.1;AT5G13160.1;AT5G15080.1;AT5G18610.1;AT5G35580.1;AT5G56460.1	36	2_Amb	3649467	4
CC2	R2	CC2_R2	LSEAVAVNSLGK	AT3G55030.1	1	1_Exclu	753939	2
CC2	R2	CC2_R2	LSEGQLIDGR	AT2G24820.1	1	1_Exclu	2844526	2
CC2	R2	CC2_R2	LSELRSNIAR	AT1G36160.2	1	1_Exclu	2.68596e+06	1
CC2	R2	CC2_R2	LSFFSEPQQEEK	ATCG01130.1	1	1_Exclu	6171434	2
CC2	R2	CC2_R2	LSFFSEPQQEEKINSEEEIK	ATCG01130.1	1	1_Exclu	755915	2
CC2	R2	CC2_R2	LSGGDHIHAGTVVGK	ATCG00490.1	1	1_Exclu	2.79325e+06	4
CC2	R2	CC2_R2	LSHGDIISFQENNAIIR	AT2G07734.1	1	1_Exclu	607224	2
CC2	R2	CC2_R2	LSIFETGIK	ATCG00480.1	1	1_Exclu	456431	1
CC2	R2	CC2_R2	LSLVDHSK	AT1G20920.2;AT3G09620.1	2	2_Amb	711891	2
CC2	R2	CC2_R2	LSQEVSGDALGEEFK	AT5G10360.1	1	1_Exclu	5.44489e+07	13
CC2	R2	CC2_R2	LSSAAAKPSVTA	AT4G31700.1	1	1_Exclu	5.93887e+06	2
CC2	R2	CC2_R2	LSSAPAKPVAA	AT5G10360.1	1	1_Exclu	1.7589e+06	2
CC2	R2	CC2_R2	LSSELVDAAK	ATCG00900.1	1	1_Exclu	4154857	2
CC2	R2	CC2_R2	LSSELVDAAKGSGDAIRK	ATCG00900.1	1	1_Exclu	1.00562e+06	2
CC2	R2	CC2_R2	LSSEVGWNHYDTIK	AT3G07110.1;AT3G24830.1;AT4G13170.1;AT5G48760.1	4	2_Amb	2.77774e+06	2
CC2	R2	CC2_R2	LSVPVSDVK	AT1G04410.1;AT5G43330.1	2	2_Amb	1.05151e+06	2
CC2	R2	CC2_R2	LSVSSTIAGGK	AT5G05170.1	1	1_Exclu	5.39912e+06	2
CC2	R2	CC2_R2	LSVVPVRR	AT1G58380.1;AT1G58983.1;AT2G41840.1	3	2_Amb	559430	1
CC2	R2	CC2_R2	LSYLSGVTIMEAAAR	AT1G03090.1	1	1_Exclu	6.52559e+07	13
CC2	R2	CC2_R2	LTAGTSLVNEK	AT5G16840.1	1	1_Exclu	2277979	2
CC2	R2	CC2_R2	LTANAFAQK	AT1G74690.1	1	1_Exclu	3.85239e+06	4
CC2	R2	CC2_R2	LTELDSIAK	AT1G42550.1	1	1_Exclu	806485	2
CC2	R2	CC2_R2	LTEVLTDTHPK	AT1G64790.1	1	1_Exclu	1.03342e+06	2
CC2	R2	CC2_R2	LTIIEEARK	AT2G17360.1;AT5G07090.1;AT5G58420.1	3	2_Amb	2.12875e+06	4
CC2	R2	CC2_R2	LTPDYDALDVANK	AT2G39460.2;AT3G55280.2	2	2_Amb	530659	2
CC2	R2	CC2_R2	LTQAFVFK	AT1G45201.1	1	1_Exclu	1.11349e+06	2
CC2	R2	CC2_R2	LTSRQDTSGEFSAASPER	AT5G05170.1	1	1_Exclu	1.59459e+06	2
CC2	R2	CC2_R2	LTTLTDLR	AT3G14840.2	1	1_Exclu	1.84664e+06	2
CC2	R2	CC2_R2	LTYQTTK	AT1G69620.1	1	1_Exclu	2.99014e+06	2
CC2	R2	CC2_R2	LTYYTPEYETK	ATCG00490.1	1	1_Exclu	14179736	2
CC2	R2	CC2_R2	LVDSRDIVELQLK	AT5G16390.1	1	1_Exclu	2.89743e+07	8
CC2	R2	CC2_R2	LVFAGPSR	AT1G72160.1;AT4G09160.1	2	2_Amb	1.95246e+06	2
CC2	R2	CC2_R2	LVGGVTNLVSGASSSTVANR	AT2G30930.1	1	1_Exclu	722506	2
CC2	R2	CC2_R2	LVIVGDGGTGK	AT5G20010.1;AT5G20020.1;AT5G55190.1	3	2_Amb	600095	2
CC2	R2	CC2_R2	LVKEIEPALK	AT1G15690.1	1	1_Exclu	779350	1
CC2	R2	CC2_R2	LVLPGELAK	AT1G07790.1;AT2G28720.1;AT2G37470.1;AT3G09480.1;AT3G45980.1;AT3G46030.1;AT5G02570.1;AT5G22880.1;AT5G59910.1	9	2_Amb	3.2868e+06	4
CC2	R2	CC2_R2	LVTGDYGDKETR	AT3G02450.1	1	1_Exclu	2.41766e+06	4
CC2	R2	CC2_R2	LVTPLTLQR	AT4G31700.1;AT5G10360.1	2	2_Amb	8.35035e+07	8
CC2	R2	CC2_R2	LVTPLTLQRK	AT4G31700.1;AT5G10360.1	2	2_Amb	3.79088e+06	4
CC2	R2	CC2_R2	LVVWGGNR	AT1G03090.1	1	1_Exclu	4.89656e+06	3
CC2	R2	CC2_R2	LVVWGGNRGEALVK	AT1G03090.1	1	1_Exclu	1.10256e+06	2
CC2	R2	CC2_R2	LVYQTTK	AT1G26880.1	1	1_Exclu	1.5975e+06	2
CC2	R2	CC2_R2	LWATNEVR	AT2G34480.1	1	1_Exclu	713432	2
CC2	R2	CC2_R2	LWSLVPEDVK	AT1G23290.1;AT1G70600.1	2	2_Amb	1.65524e+06	2
CC2	R2	CC2_R2	LYAPESAPALALNAQIEK	AT1G31330.1	1	1_Exclu	3.30009e+06	4
CC2	R2	CC2_R2	LYPTVDTSTTVAPLPK	AT4G35985.1	1	1_Exclu	349567	1
CC2	R2	CC2_R2	LYQPYVVK	AT1G36160.2;AT1G36180.1	2	2_Amb	1.35179e+06	2
CC2	R2	CC2_R2	LYQPYVVKDSVR	AT1G36160.2	1	1_Exclu	1.23282e+06	2
CC2	R2	CC2_R2	LYTSGESSTEAGSILDSHLK	AT4G39850.2	1	1_Exclu	1.62908e+06	2
CC2	R2	CC2_R2	mADAVGYAGmK	AT3G27660.2	1	1_Exclu	1.62718e+06	2
CC2	R2	CC2_R2	mADAVGYAGQK	AT5G40420.1	1	1_Exclu	1.02844e+06	2
CC2	R2	CC2_R2	MAPYISAK	ATCG00160.1	1	1_Exclu	640168	2
CC2	R2	CC2_R2	mELASFLGR	AT4G14420.1	1	1_Exclu	4.47605e+06	4
CC2	R2	CC2_R2	mFDIPADGTK	AT1G16860.1	1	1_Exclu	1.37891e+06	2
CC2	R2	CC2_R2	MITGDQLAIGK	AT1G80660.1;AT2G07560.1;AT2G18960.1;AT2G24520.1;AT3G47950.2;AT4G30190.1;AT5G62670.1	7	2_Amb	328760	1
CC2	R2	CC2_R2	mITGDQLAIGKETGRR	AT1G80660.1;AT2G07560.1;AT2G18960.1;AT2G24520.1;AT3G47950.2;AT4G30190.1;AT5G62670.1	7	2_Amb	1.03941e+06	1
CC2	R2	CC2_R2	mKDNTVPLK	ZZ_TbID	1	1_Exclu	4.39083e+06	1
CC2	R2	CC2_R2	MLScAGADR	AT1G14320.1;AT1G26910.1;AT1G66580.1	3	2_Amb	992683	2
CC2	R2	CC2_R2	mLVEIYK	AT3G62650.2	1	1_Exclu	2.76303e+06	2
CC2	R2	CC2_R2	MQSVSSEAYSVNSQK	AT2G38550.1	1	1_Exclu	627932	2
CC2	R2	CC2_R2	mQTGQFTSAPSAVR	AT4G39460.2	1	1_Exclu	1.03335e+06	2
CC2	R2	CC2_R2	MQTSEFGK	AT5G27520.1	1	1_Exclu	2.77075e+06	3
CC2	R2	CC2_R2	mRPSDEPVLTHSFK	AT1G72160.1	1	1_Exclu	380933	1
CC2	R2	CC2_R2	mSADVLQR	AT5G55610.1	1	1_Exclu	1.20976e+06	2
CC2	R2	CC2_R2	mSEGQAmQAGELIANLDLDDPSAVRK	AT1G36160.2	1	1_Exclu	1.79527e+06	2
CC2	R2	CC2_R2	mSENVVPSGR	AT3G45780.1	1	1_Exclu	735656	2
CC2	R2	CC2_R2	mSLLAEAQR	AT3G09630.1	1	1_Exclu	2.37681e+06	2
CC2	R2	CC2_R2	mSLLAEASR	AT5G02870.1	1	1_Exclu	3.73657e+06	4
CC2	R2	CC2_R2	mSNELAVPFDKSR	AT1G59870.1	1	1_Exclu	934991	2
CC2	R2	CC2_R2	MTESVANSILSGVLK	AT2G17840.1	1	1_Exclu	2369322	2
CC2	R2	CC2_R2	mTPTKPmVVETFSEYPPLGR	AT1G07930.2;AT5G60390.3	2	2_Amb	552411	2
CC2	R2	CC2_R2	mVDVLVEQNIVPGIK	AT2G21330.1;AT4G38970.1	2	2_Amb	3.32293e+06	2
CC2	R2	CC2_R2	mVIPDALK	AT3G24830.1;AT4G13170.1;AT5G48760.1	3	2_Amb	4.04908e+06	4
CC2	R2	CC2_R2	MVLAGPSK	AT1G72150.1	1	1_Exclu	3.4517e+06	4
CC2	R2	CC2_R2	mVNADLAR	AT3G09630.1;AT5G02870.1	2	2_Amb	4.11259e+06	2
CC2	R2	CC2_R2	MVTGDNVQTAR	AT5G57110.2	1	1_Exclu	4621129	2
CC2	R2	CC2_R2	MVVPDALK	AT3G07110.1	1	1_Exclu	7.50725e+06	6
CC2	R2	CC2_R2	NAISSPYIDPRQPVPVR	AT4G32410.1	1	1_Exclu	391751	2
CC2	R2	CC2_R2	NAIVSGLLGK	AT5G24690.1	1	1_Exclu	1031753	2
CC2	R2	CC2_R2	NALENYAYNmR	AT3G09440.4;AT3G12580.1;AT5G02490.1;AT5G02500.1	4	2_Amb	731154	2
CC2	R2	CC2_R2	NAPAPNADPYSDNHFRK	AT1G14830.1	1	1_Exclu	325383	1
CC2	R2	CC2_R2	NAPPEFQNTK	AT5G66570.1	1	1_Exclu	568263	1
CC2	R2	CC2_R2	NAVFGDSSALAPGGVR	AT4G13930.1	1	1_Exclu	1.01322e+06	2
CC2	R2	CC2_R2	NAVVTVPAYFNDSQR	AT1G16030.1;AT1G56410.1;AT3G09440.4;AT3G12580.1;AT5G02490.1;AT5G02500.1	6	2_Amb	718439	2
CC2	R2	CC2_R2	NDYESFQK	AT5G11710.3	1	1_Exclu	1.36215e+06	2
CC2	R2	CC2_R2	NEGVGAFYK	AT5G19760.1	1	1_Exclu	408693	1
CC2	R2	CC2_R2	NETILFEQQR	ATCG00130.1	1	1_Exclu	1.02456e+06	2
CC2	R2	CC2_R2	NFEGLDLGK	AT3G14415.2;AT3G14420.1;AT4G18360.2	3	2_Amb	627767	1
CC2	R2	CC2_R2	NFmDFPEINK	ATCG01130.1	1	1_Exclu	1.0658e+07	8
CC2	R2	CC2_R2	NFSPSFGK	AT4G39850.2	1	1_Exclu	356995	1
CC2	R2	CC2_R2	NGLDAVAK	AT2G33450.1	1	1_Exclu	942956	2
CC2	R2	CC2_R2	NGTALQTELIR	AT3G53260.1	1	1_Exclu	642411	2
CC2	R2	CC2_R2	NIAIGGVQEEVYHPNALR	AT3G26520.1	1	1_Exclu	553530	2
CC2	R2	CC2_R2	NIEDIFSSGSRR	AT1G59870.1	1	1_Exclu	257218	1
CC2	R2	CC2_R2	NIEENFAESTIK	ATCG01130.1	1	1_Exclu	7.10034e+06	6
CC2	R2	CC2_R2	NIEENFAESTIKK	ATCG01130.1	1	1_Exclu	2.96441e+07	6
CC2	R2	CC2_R2	NIEHDILR	AT2G29210.1	1	1_Exclu	989156	2
CC2	R2	CC2_R2	NIGLDDPDTSEK	AT1G36160.2	1	1_Exclu	3.61265e+07	5
CC2	R2	CC2_R2	NIGLDDPDTSEKGLVEK	AT1G36160.2	1	1_Exclu	4.19901e+06	5
CC2	R2	CC2_R2	NIGVGGFGK	AT3G46290.1	1	1_Exclu	560436	2
CC2	R2	CC2_R2	NIHLEVLR	AT5G57110.2	1	1_Exclu	2.55649e+06	4
CC2	R2	CC2_R2	NINYINSK	AT5G43310.1	1	1_Exclu	926831	2
CC2	R2	CC2_R2	NIPDVVSK	AT5G12400.1	1	1_Exclu	1.30298e+06	2
CC2	R2	CC2_R2	NIQNLTTVLHK	ATCG01130.1	1	1_Exclu	22952022	6
CC2	R2	CC2_R2	NIVEQAAIR	AT2G40510.1;AT2G40590.1;AT3G56340.1	3	2_Amb	1.00696e+06	2
CC2	R2	CC2_R2	NIVIGDAPVR	AT2G42560.1	1	1_Exclu	672285	2
CC2	R2	CC2_R2	NIVPQTcQIcSDNVGK	AT5G05170.1	1	1_Exclu	5.21085e+06	4
CC2	R2	CC2_R2	NKAEEPSTPK	AT5G65250.1	1	1_Exclu	4.11865e+06	2
CC2	R2	CC2_R2	NLAACETmGSATTIcSDK	AT1G27770.1	1	1_Exclu	2.51882e+06	4
CC2	R2	CC2_R2	NLAGDVIGTR	AT5G01530.1	1	1_Exclu	2.77169e+06	2
CC2	R2	CC2_R2	NLAGDVIGTRTEAADAK	AT5G01530.1	1	1_Exclu	5.13669e+06	4
CC2	R2	CC2_R2	NLATSLFK	AT2G47610.1;AT3G62870.1	2	2_Amb	1.61566e+06	2
CC2	R2	CC2_R2	NLDLSFNK	AT3G14840.2	1	1_Exclu	1.42567e+06	2
CC2	R2	CC2_R2	NLGLEEYR	AT5G04530.1	1	1_Exclu	748354	1
CC2	R2	CC2_R2	NLISQDETPTAAAASQK	AT5G43310.1	1	1_Exclu	1.11271e+06	2
CC2	R2	CC2_R2	NLLGNHPVSR	AT2G14835.2	1	1_Exclu	5.2555e+06	4
CC2	R2	CC2_R2	NLLSVAYK	AT1G35160.1;AT1G78300.1;AT3G02520.1;AT4G09000.1;AT5G10450.1;AT5G16050.1;AT5G38480.1;AT5G65430.1	8	2_Amb	1.19177e+06	2
CC2	R2	CC2_R2	NLLVVAK	AT1G78180.1	1	1_Exclu	603007	2
CC2	R2	CC2_R2	NLPGVELcHVER	AT3G09630.1;AT5G02870.1	2	2_Amb	1.42537e+06	2
CC2	R2	CC2_R2	NLPIPADDKDDFKE	AT2G26900.1	1	1_Exclu	1.67077e+06	3
CC2	R2	CC2_R2	NLYGEVIGTRTEAVDPK	AT3G08940.1	1	1_Exclu	1.83674e+06	4
CC2	R2	CC2_R2	NmSLISR	ATCG00650.1	1	1_Exclu	1.19424e+06	2
CC2	R2	CC2_R2	NNLINLK	ATCG01130.1	1	1_Exclu	1.28467e+06	2
CC2	R2	CC2_R2	NNSILVSGESGAGK	AT1G17580.1	1	1_Exclu	835335	2
CC2	R2	CC2_R2	NNSISLR	AT4G17390.1	1	1_Exclu	1.30785e+07	5
CC2	R2	CC2_R2	NNSISLRR	AT4G17390.1	1	1_Exclu	4.70174e+06	2
CC2	R2	CC2_R2	NNSLSLR	AT4G16720.1	1	1_Exclu	1.30785e+07	5
CC2	R2	CC2_R2	NNSLSLRR	AT4G16720.1	1	1_Exclu	4.70174e+06	2
CC2	R2	CC2_R2	NNVVLSYK	AT1G80070.1;AT4G38780.1	2	2_Amb	1.61412e+06	2
CC2	R2	CC2_R2	NNYDFFVPEK	ATCG01130.1	1	1_Exclu	3.09464e+06	2
CC2	R2	CC2_R2	NPTVGFDDVEGVDSAK	AT3G02450.1	1	1_Exclu	5482229	4
CC2	R2	CC2_R2	NQIEEISK	ATCG01130.1	1	1_Exclu	5381400	2
CC2	R2	CC2_R2	NQIEEISKEK	ATCG01130.1	1	1_Exclu	3.0348e+06	4
CC2	R2	CC2_R2	NQVAmNPTNTVFDAK	AT3G12580.1	1	1_Exclu	536941	2
CC2	R2	CC2_R2	NQVAmNPVNTVFDAK	AT1G56410.1;AT5G02490.1;AT5G02500.1	3	2_Amb	876180	2
CC2	R2	CC2_R2	NRDGVYEPDFEK	AT1G15820.1	1	1_Exclu	1.21467e+06	2
CC2	R2	CC2_R2	NRPNEIIAEK	AT4G27430.2	1	1_Exclu	1.64967e+06	2
CC2	R2	CC2_R2	NSIGIRPGK	AT3G09630.1;AT5G02870.1	2	2_Amb	8358802	2
CC2	R2	CC2_R2	NSLIYHSITK	AT1G36160.2;AT1G36180.1	2	2_Amb	3.01399e+06	4
CC2	R2	CC2_R2	NSLTTDFPAK	AT1G36160.2	1	1_Exclu	3.70048e+06	4
CC2	R2	CC2_R2	NSLVTDYTLK	AT1G59870.1	1	1_Exclu	1.08331e+06	2
CC2	R2	CC2_R2	NSPIVSSEINK	AT1G72710.1	1	1_Exclu	639416	2
CC2	R2	CC2_R2	NTAASVGEITLK	AT3G50820.1;AT5G66570.1	2	2_Amb	2910497	2
CC2	R2	CC2_R2	NTDTGDNVAIK	AT5G35410.1	1	1_Exclu	1.07533e+06	2
CC2	R2	CC2_R2	NTELELDEEELKK	AT4G02720.1	1	1_Exclu	1.34074e+06	2
CC2	R2	CC2_R2	NTGPVSTQAASER	AT5G05170.1	1	1_Exclu	2.47024e+06	2
CC2	R2	CC2_R2	NTLAATLIR	ZZ_TbID	1	1_Exclu	738232	1
CC2	R2	CC2_R2	NTLQQLER	AT1G19800.1	1	1_Exclu	1441186	2
CC2	R2	CC2_R2	NTLYFISTIK	ATCG01130.1	1	1_Exclu	1.44764e+06	2
CC2	R2	CC2_R2	NTNEmLNYGLTIASK	AT2G17840.1	1	1_Exclu	5.24102e+06	6
CC2	R2	CC2_R2	NVGGGGNSSVFQIGR	AT5G62070.1	1	1_Exclu	2.84653e+06	3
CC2	R2	CC2_R2	NVGSVVAVDQDPK	AT2G20260.1;AT4G28750.1	2	2_Amb	3338954	2
CC2	R2	CC2_R2	NVIEETAVK	AT3G45780.1	1	1_Exclu	1.32925e+06	2
CC2	R2	CC2_R2	NVIKPSSLAK	AT3G51250.1	1	1_Exclu	6.42855e+06	4
CC2	R2	CC2_R2	NVMSTSSTVTTELVDHK	AT2G17840.1	1	1_Exclu	7.38335e+06	10
CC2	R2	CC2_R2	NVmSTSSTVTTELVNHR	AT3G51250.1	1	1_Exclu	6.05859e+06	8
CC2	R2	CC2_R2	NVPEDAPLGLTVYDR	AT2G24820.1	1	1_Exclu	3.85221e+06	6
CC2	R2	CC2_R2	NVREASGDNLAYK	AT1G36160.2	1	1_Exclu	758828	2
CC2	R2	CC2_R2	NVSPIEVK	AT1G03130.1;AT4G02770.1	2	2_Amb	9.15706e+06	4
CC2	R2	CC2_R2	NVSVPIDRDTGNSK	AT1G48920.1	1	1_Exclu	371948	1
CC2	R2	CC2_R2	NVTILDQSPHQLAK	AT3G63410.1	1	1_Exclu	2.27474e+06	4
CC2	R2	CC2_R2	NVVLDEFGSPK	AT2G28000.1	1	1_Exclu	910804	2
CC2	R2	CC2_R2	NYDRLNVR	AT3G57150.1	1	1_Exclu	1.82364e+06	2
CC2	R2	CC2_R2	QAImAIGVDDIPSK	AT4G34200.1	1	1_Exclu	496266	2
CC2	R2	CC2_R2	QARDDIDAVAWK	AT1G14830.1	1	1_Exclu	1.32837e+06	2
CC2	R2	CC2_R2	QATMNDGFILQQGQDK	AT1G36160.2	1	1_Exclu	3.24528e+06	5
CC2	R2	CC2_R2	QAVDISPLR	AT2G37270.1;AT3G11940.2	2	2_Amb	6980574	2
CC2	R2	CC2_R2	QAVDISPLRR	AT2G37270.1;AT3G11940.2	2	2_Amb	2.40579e+06	4
CC2	R2	CC2_R2	QAVNVAPASDPPK	AT5G54310.1	1	1_Exclu	510952	2
CC2	R2	CC2_R2	QDTSGEFSAASPER	AT5G05170.1	1	1_Exclu	2.17259e+06	2
CC2	R2	CC2_R2	QDTSGEFSAASPERLSVSSTIAGGK	AT5G05170.1	1	1_Exclu	1.19915e+06	2
CC2	R2	CC2_R2	QEQVLLDR	AT3G04340.1	1	1_Exclu	735467	2
CC2	R2	CC2_R2	QFLIVGTK	ATCG00160.1	1	1_Exclu	2.10411e+06	2
CC2	R2	CC2_R2	QFSDVEVSSK	AT5G49760.1	1	1_Exclu	894753	2
CC2	R2	CC2_R2	QGFVVYR	AT4G16720.1;AT4G17390.1	2	2_Amb	26861304	3
CC2	R2	CC2_R2	QGFVVYRVR	AT4G16720.1;AT4G17390.1	2	2_Amb	643683	1
CC2	R2	CC2_R2	QGSEQVSPDFVR	AT1G16860.1	1	1_Exclu	2.45144e+06	2
CC2	R2	CC2_R2	QGVLTPGR	AT4G31700.1;AT5G10360.1	2	2_Amb	8758898	4
CC2	R2	CC2_R2	QGVLTPGRVR	AT4G31700.1;AT5G10360.1	2	2_Amb	1.35135e+06	2
CC2	R2	CC2_R2	QIGAYDDAEKAK	AT3G09630.1;AT5G02870.1	2	2_Amb	3.00562e+06	4
CC2	R2	CC2_R2	QIPIEAVFQK	AT1G43170.4	1	1_Exclu	11938315	6
CC2	R2	CC2_R2	QLDAEIHR	AT3G25520.1;AT5G39740.1	2	2_Amb	591460	2
CC2	R2	CC2_R2	QLDASGKPDSFTGK	AT5G66570.1	1	1_Exclu	2.66316e+06	4
CC2	R2	CC2_R2	QLDcEIVIR	AT5G15530.1	1	1_Exclu	2249280	3
CC2	R2	CC2_R2	QLDcEIVIRK	AT5G15530.1	1	1_Exclu	2.24944e+06	2
CC2	R2	CC2_R2	QLDcELVIR	AT5G16390.1	1	1_Exclu	2249280	3
CC2	R2	CC2_R2	QLDcELVIRK	AT5G16390.1	1	1_Exclu	2.24944e+06	2
CC2	R2	CC2_R2	QLGDISRK	AT4G22970.1	1	1_Exclu	471534	1
CC2	R2	CC2_R2	QLKPTPVSPDGSTAVDSSSPPSTTELQIQR	AT3G61870.1	1	1_Exclu	343182	2
CC2	R2	CC2_R2	QLLLNRK	ATCG00660.1	1	1_Exclu	1.3987e+06	1
CC2	R2	CC2_R2	QLPGESDQDFADFSSK	AT1G09340.1	1	1_Exclu	736413	2
CC2	R2	CC2_R2	QLQQAAEEADEAK	AT2G26570.1	1	1_Exclu	991012	2
CC2	R2	CC2_R2	QNANAPYTQYYQSIIDK	AT3G55510.1	1	1_Exclu	1.67168e+06	2
CC2	R2	CC2_R2	QNIVSPQDLK	AT5G12400.1	1	1_Exclu	575332	2
CC2	R2	CC2_R2	QNLRPEIPR	AT3G01490.1	1	1_Exclu	265650	1
CC2	R2	CC2_R2	QPGSAFLPAHY	AT1G14320.1	1	1_Exclu	7.28136e+06	4
CC2	R2	CC2_R2	QPLAYISR	AT5G55610.1	1	1_Exclu	1.00924e+06	2
CC2	R2	CC2_R2	QQEEERTEPVGSSALAR	AT4G18820.1	1	1_Exclu	431397	2
CC2	R2	CC2_R2	QQGQELNALDR	AT1G78180.1	1	1_Exclu	1325542	2
CC2	R2	CC2_R2	QQPLVSEK	AT2G28150.1	1	1_Exclu	1706979	2
CC2	R2	CC2_R2	QQPSIVR	AT4G16720.1;AT4G17390.1	2	2_Amb	7.24037e+06	1
CC2	R2	CC2_R2	QQYYESLSSK	AT4G09150.1	1	1_Exclu	757971	2
CC2	R2	CC2_R2	QRLEWEIDPSK	AT5G50000.1	1	1_Exclu	468197	2
CC2	R2	CC2_R2	QRVEVSNETSGYK	AT5G62070.1	1	1_Exclu	1.52263e+06	2
CC2	R2	CC2_R2	QSDVPDIYR	AT1G04920.1;AT5G20280.1	2	2_Amb	2.09576e+06	2
CC2	R2	CC2_R2	QSEAYANIELLQQQIK	AT1G36160.2	1	1_Exclu	7.58345e+06	4
CC2	R2	CC2_R2	QSLLTQTSR	AT1G43170.4	1	1_Exclu	8228283	2
CC2	R2	CC2_R2	QSLQFQNLNDEK	AT3G21180.1;AT5G57110.2	2	2_Amb	1.04457e+06	2
CC2	R2	CC2_R2	QSLQFQNLNDEKR	AT3G21180.1;AT5G57110.2	2	2_Amb	744053	1
CC2	R2	CC2_R2	QTDVGVTHFR	AT1G80070.1	1	1_Exclu	3.62233e+06	4
CC2	R2	CC2_R2	QTVAVGVIK	AT1G07930.2;AT5G60390.3	2	2_Amb	846895	2
CC2	R2	CC2_R2	QVHPDIGISSK	AT1G07790.1;AT2G28720.1;AT3G45980.1;AT3G46030.1;AT5G22880.1;AT5G59910.1	6	2_Amb	3.5005e+06	3
CC2	R2	CC2_R2	QVLSDLQENPSAAQK	AT1G12270.1	1	1_Exclu	1.34472e+06	2
CC2	R2	CC2_R2	QVPVDAIFQK	AT1G61580.1	1	1_Exclu	1.35296e+06	2
CC2	R2	CC2_R2	QVQGEVPGSPIFImK	AT1G36160.2;AT1G36180.1	2	2_Amb	6.30251e+06	6
CC2	R2	CC2_R2	QYAVLDEK	AT4G23630.1;AT5G41600.1	2	2_Amb	1570610	2
CC2	R2	CC2_R2	QYDISKPHDTTTK	AT5G40420.1	1	1_Exclu	21424196	4
CC2	R2	CC2_R2	QYFLGLEK	AT1G61520.1	1	1_Exclu	282560	1
CC2	R2	CC2_R2	QYQALGGGANTIAHGYTK	AT2G45960.1	1	1_Exclu	2.65665e+06	4
CC2	R2	CC2_R2	QYQALGGGANTVAHGYTK	AT3G61430.1	1	1_Exclu	3.01095e+06	4
CC2	R2	CC2_R2	QYVVFDEK	AT2G46170.1	1	1_Exclu	525461	2
CC2	R2	CC2_R2	QYYVEEPLLR	AT1G36160.2;AT1G36180.1	2	2_Amb	891818	2
CC2	R2	CC2_R2	RDDSALLTDAEIDSVK	AT4G39850.2	1	1_Exclu	1.05013e+06	2
CC2	R2	CC2_R2	REDAQPLVFEVTER	AT2G24820.1	1	1_Exclu	8.45937e+06	10
CC2	R2	CC2_R2	REEEWALEK	AT2G01250.1	1	1_Exclu	1.85287e+06	1
CC2	R2	CC2_R2	REELVAAIR	AT1G36160.2	1	1_Exclu	2363980	2
CC2	R2	CC2_R2	REFTAPPPPPAPVKEEK	AT1G22530.1	1	1_Exclu	1.29708e+06	2
CC2	R2	CC2_R2	REFTAPVTPVKEEK	AT1G72150.1	1	1_Exclu	1.47751e+06	2
CC2	R2	CC2_R2	REPEDDIDTK	AT1G48920.1	1	1_Exclu	1187677	2
CC2	R2	CC2_R2	REPEPEPEPEVTEEKEK	AT1G12270.1	1	1_Exclu	850205	2
CC2	R2	CC2_R2	RGEVGLNAEEIQK	AT4G02720.1	1	1_Exclu	2.50823e+06	4
CC2	R2	CC2_R2	RGQVLEVDGEK	AT1G20260.1;AT1G76030.1;AT4G38510.4	3	2_Amb	2.78246e+06	4
CC2	R2	CC2_R2	RGSLVVPTSVENSPQLR	AT5G07240.1	1	1_Exclu	984184	2
CC2	R2	CC2_R2	RGTPFAAQTAAGNAIR	ATCG00750.1	1	1_Exclu	1.05716e+07	10
CC2	R2	CC2_R2	RISQEVSGDALGEEFK	AT4G31700.1	1	1_Exclu	1.38166e+07	14
CC2	R2	CC2_R2	RIVPDGVNAK	AT1G26910.1;AT1G66580.1	2	2_Amb	1.37395e+07	4
CC2	R2	CC2_R2	RLDSIGLENTEANR	AT4G38970.1	1	1_Exclu	1.54184e+06	2
CC2	R2	CC2_R2	RLGIQTVAVYSDADR	AT1G03090.1	1	1_Exclu	650078	1
CC2	R2	CC2_R2	RLSAcETmGSATTIcSDK	AT3G21180.1;AT4G29900.1;AT5G57110.2	3	2_Amb	973008	2
CC2	R2	CC2_R2	RLSQEVSGDALGEEFK	AT5G10360.1	1	1_Exclu	1.38166e+07	14
CC2	R2	CC2_R2	RLVTGDYGDKETR	AT3G02450.1	1	1_Exclu	479654	1
CC2	R2	CC2_R2	RLVVSSATPQEVENK	AT5G25100.1	1	1_Exclu	1214140	2
CC2	R2	CC2_R2	RLVVSSATPQEVEQK	AT5G10840.1	1	1_Exclu	327962	1
CC2	R2	CC2_R2	RmSLLAEAQR	AT3G09630.1	1	1_Exclu	900469	2
CC2	R2	CC2_R2	RmVIPDALK	AT3G24830.1;AT4G13170.1;AT5G48760.1	3	2_Amb	1.04946e+06	2
CC2	R2	CC2_R2	RNPEAARLNQEK	ATCG01130.1	1	1_Exclu	2.80173e+06	1
CC2	R2	CC2_R2	RQELQVFSGEVVR	AT5G08660.2	1	1_Exclu	2.05319e+06	2
CC2	R2	CC2_R2	RQEQLDSELEAR	AT1G11905.1	1	1_Exclu	543431	1
CC2	R2	CC2_R2	RQQSLLGPR	AT5G62070.1	1	1_Exclu	2.1071e+06	3
CC2	R2	CC2_R2	RTVPEQLEYAK	AT5G40420.1	1	1_Exclu	389278	1
CC2	R2	CC2_R2	RVGGSTHQVPIEIGSTQGK	ATCG00900.1	1	1_Exclu	836215	3
CC2	R2	CC2_R2	RVLmESIHK	AT1G02780.1;AT3G16780.1;AT4G02230.1	3	2_Amb	2543972	2
CC2	R2	CC2_R2	RVTTGEmIVGPTK	AT1G15210.1;AT1G59870.1;AT3G16340.1	3	2_Amb	806837	1
CC2	R2	CC2_R2	RVVPDGVNAK	AT1G14320.1	1	1_Exclu	7.85392e+06	2
CC2	R2	CC2_R2	SAAAAVAAGVPAASVPES	AT3G55770.1	1	1_Exclu	2.0174e+06	4
CC2	R2	CC2_R2	SADEAVRIGPPSAR	AT1G03090.1	1	1_Exclu	8.14982e+07	13
CC2	R2	CC2_R2	SADTIFK	AT1G72150.1	1	1_Exclu	9372628	2
CC2	R2	CC2_R2	SADVAAAPVVK	AT1G72150.1	1	1_Exclu	2411918	2
CC2	R2	CC2_R2	SAETIFK	AT1G22530.1	1	1_Exclu	4.93375e+06	4
CC2	R2	CC2_R2	SAETLFK	AT1G72160.1	1	1_Exclu	4.93375e+06	4
CC2	R2	CC2_R2	SAIVQVDAAPFK	AT5G20290.1;AT5G59240.1	2	2_Amb	1.2688e+06	2
CC2	R2	CC2_R2	SAPAFIELDTK	ATCG00480.1	1	1_Exclu	1.07689e+06	2
CC2	R2	CC2_R2	SATLKLPSGEVR	ATCG01310.1	1	1_Exclu	594099	1
CC2	R2	CC2_R2	ScLYTISNDIK	ATCG00660.1	1	1_Exclu	2.89958e+06	4
CC2	R2	CC2_R2	SDANVVTFR	AT4G25650.1	1	1_Exclu	645944	2
CC2	R2	CC2_R2	SDDEILNYGLTIASK	AT3G51250.1	1	1_Exclu	4.61859e+06	2
CC2	R2	CC2_R2	SDEEIASTQVR	AT5G12400.1	1	1_Exclu	1.70272e+06	2
CC2	R2	CC2_R2	SDGPTSYLR	ATMG00090.1	1	1_Exclu	7.7557e+06	4
CC2	R2	CC2_R2	SDIDVEDDTSKEAWK	AT2G38550.1	1	1_Exclu	3.27939e+06	4
CC2	R2	CC2_R2	SDIGVQVYR	AT1G74690.1	1	1_Exclu	1.41682e+06	2
CC2	R2	CC2_R2	SDIGVQVYRK	AT1G74690.1	1	1_Exclu	3.72255e+06	2
CC2	R2	CC2_R2	SDITNTSDAKPLVLK	AT5G58270.1	1	1_Exclu	1.61995e+06	2
CC2	R2	CC2_R2	SDLDIVSNAScTTNcLAPLAK	AT1G13440.1;AT3G04120.1	2	2_Amb	1996246	2
CC2	R2	CC2_R2	SDLFADESNPAATEVAYK	AT1G03090.1	1	1_Exclu	1.9369e+08	9
CC2	R2	CC2_R2	SDLFADESNPAATEVAYKAVK	AT1G03090.1	1	1_Exclu	3.69486e+07	8
CC2	R2	CC2_R2	SDLQTPLVRPK	AT3G19820.3	1	1_Exclu	330444	1
CC2	R2	CC2_R2	SEAEIVSLR	AT5G50000.1	1	1_Exclu	566122	1
CC2	R2	CC2_R2	SEAYDIQELADKLK	AT5G22460.3	1	1_Exclu	2.30803e+06	2
CC2	R2	CC2_R2	SEEGDGTPHSSASPFSR	AT5G41950.1	1	1_Exclu	908538	2
CC2	R2	CC2_R2	SEESIEGAFEK	AT5G23040.1	1	1_Exclu	1.23949e+06	2
CC2	R2	CC2_R2	SEGLADASTQTDETVSGR	AT2G28150.1	1	1_Exclu	5.6718e+06	3
CC2	R2	CC2_R2	SEHADSDSDTFYIPSK	AT5G57110.2	1	1_Exclu	8150331	6
CC2	R2	CC2_R2	SELIIIKER	AT1G59540.1	1	1_Exclu	2.48217e+06	4
CC2	R2	CC2_R2	SEPHPIGDDAAAAETK	AT5G54800.1	1	1_Exclu	460224	1
CC2	R2	CC2_R2	SETLEDPAIQIDGGTVTEAVTK	AT3G02450.1	1	1_Exclu	6.83177e+06	4
CC2	R2	CC2_R2	SEVNSGKFPAVR	AT5G20280.1	1	1_Exclu	652996	2
CC2	R2	CC2_R2	SEVVAEIHTLR	AT1G36160.2	1	1_Exclu	3.6163e+06	4
CC2	R2	CC2_R2	SFDPVER	AT5G14740.1	1	1_Exclu	395696	1
CC2	R2	CC2_R2	SFESVPESSITK	AT3G04340.1	1	1_Exclu	583560	2
CC2	R2	CC2_R2	SFFVQQNK	ATCG01020.1	1	1_Exclu	1.33387e+06	2
CC2	R2	CC2_R2	SFGAAVIYNK	AT2G37170.1;AT3G53420.2	2	2_Amb	1.4424e+06	2
CC2	R2	CC2_R2	SFGAAVIYNNEK	AT2G16850.1;AT4G35100.1;AT5G60660.1	3	2_Amb	1.26441e+06	2
CC2	R2	CC2_R2	SFHVGTK	AT1G59870.1	1	1_Exclu	1.19501e+06	2
CC2	R2	CC2_R2	SFIASDQASR	AT2G43235.1	1	1_Exclu	586930	1
CC2	R2	CC2_R2	SFLSNRTNTK	ATMG00090.1	1	1_Exclu	302618	1
CC2	R2	CC2_R2	SGAQSGPVPNATGR	AT1G78880.1	1	1_Exclu	867983	2
CC2	R2	CC2_R2	SGDAcIAEYQQAGR	ZZ_TbID	1	1_Exclu	808082	1
CC2	R2	CC2_R2	SGGEVNFPK	AT3G63160.1	1	1_Exclu	953128	2
CC2	R2	CC2_R2	SGIWADSLSR	AT5G11710.3	1	1_Exclu	1.54809e+06	2
CC2	R2	CC2_R2	SGLADAEASVAR	AT1G12270.1	1	1_Exclu	2.86638e+06	2
CC2	R2	CC2_R2	SGSIEELSQR	AT4G09150.1	1	1_Exclu	961804	2
CC2	R2	CC2_R2	SGSIEELSQRLESK	AT4G09150.1	1	1_Exclu	3100915	2
CC2	R2	CC2_R2	SHLTPIYPSPLEQPSK	AT4G27860.1	1	1_Exclu	769002	2
CC2	R2	CC2_R2	SHVIYAEEEAAGTR	AT1G36160.2	1	1_Exclu	11467905	5
CC2	R2	CC2_R2	SIAQVLTVSSQK	AT3G09500.1;AT3G55170.4	2	2_Amb	2720182	4
CC2	R2	CC2_R2	SIDENAPLSTTK	AT1G35220.1	1	1_Exclu	902642	2
CC2	R2	CC2_R2	SIIISLK	AT1G80650.1	1	1_Exclu	336654	1
CC2	R2	CC2_R2	SIITGELPAGWEK	AT3G60750.1	1	1_Exclu	1.91445e+06	2
CC2	R2	CC2_R2	SILGLSDSSTK	AT3G55510.1	1	1_Exclu	3.46988e+06	2
CC2	R2	CC2_R2	SINVVHEEVTDR	AT1G10150.1	1	1_Exclu	719974	2
CC2	R2	CC2_R2	SIQGQYYYYTPAAER	AT5G07240.1	1	1_Exclu	644301	2
CC2	R2	CC2_R2	SIRINQSTLLNK	ATCG01070.1	1	1_Exclu	1.38246e+06	2
CC2	R2	CC2_R2	SIRPTTVGFTAR	AT1G13210.1;AT1G68710.2	2	2_Amb	784287	2
CC2	R2	CC2_R2	SISETEELK	AT1G14830.1;AT3G60190.1	2	2_Amb	1.89598e+06	1
CC2	R2	CC2_R2	SISSAQYFGDQNK	AT4G17890.1	1	1_Exclu	1520003	2
CC2	R2	CC2_R2	SITFEQLK	AT5G42860.1	1	1_Exclu	8756620	4
CC2	R2	CC2_R2	SITVNEAQSR	AT2G21660.1	1	1_Exclu	640489	1
CC2	R2	CC2_R2	SIVGATLEVIQK	AT2G36620.1;AT3G53020.1	2	2_Amb	1.17217e+07	4
CC2	R2	CC2_R2	SIVGATLEVIQKK	AT2G36620.1;AT3G53020.1	2	2_Amb	854359	2
CC2	R2	CC2_R2	SKELEDLDFSSK	AT5G13460.1	1	1_Exclu	2.03349e+06	4
CC2	R2	CC2_R2	SKNPTVGFDDVEGVDSAK	AT3G02450.1	1	1_Exclu	1.32724e+06	1
CC2	R2	CC2_R2	SKTPIETFSR	AT2G28150.1	1	1_Exclu	1.32114e+06	2
CC2	R2	CC2_R2	SLASQISER	AT1G25520.1;AT1G68650.1	2	2_Amb	1.76114e+06	2
CC2	R2	CC2_R2	SLATGPSIGQR	AT1G58230.1	1	1_Exclu	756905	2
CC2	R2	CC2_R2	SLDSHIEDQFASGR	AT5G20290.1	1	1_Exclu	1457291	2
CC2	R2	CC2_R2	SLEGLQTNVQR	AT3G49010.4	1	1_Exclu	1521907	2
CC2	R2	CC2_R2	SLEIGSGTADPK	AT3G63260.1	1	1_Exclu	1.03341e+06	2
CC2	R2	CC2_R2	SLEWTNSSLSEK	ATCG01130.1	1	1_Exclu	1.76346e+06	2
CC2	R2	CC2_R2	SLEWTNSSLSEKK	ATCG01130.1	1	1_Exclu	2.61241e+06	4
CC2	R2	CC2_R2	SLILSLK	AT5G65440.2	1	1_Exclu	336654	1
CC2	R2	CC2_R2	SLLEEDAIR	AT4G35090.1	1	1_Exclu	981880	2
CC2	R2	CC2_R2	SLSDSEKAPYVAK	AT1G20693.1;AT1G20696.1	2	2_Amb	2.13845e+06	4
CC2	R2	CC2_R2	SLSLSAGSKPNDSSSR	AT5G64290.1	1	1_Exclu	500446	1
CC2	R2	CC2_R2	SmDDPLEEAK	AT4G13220.1	1	1_Exclu	8.77854e+06	6
CC2	R2	CC2_R2	SmDDPLEEAKK	AT4G13220.1	1	1_Exclu	3.22835e+06	4
CC2	R2	CC2_R2	SNDRTLALIK	AT3G61070.2	1	1_Exclu	725091	1
CC2	R2	CC2_R2	SNERSLALIK	AT1G01820.1;AT2G45740.1	2	2_Amb	725091	1
CC2	R2	CC2_R2	SNEVIFK	AT1G20220.1	1	1_Exclu	890602	2
CC2	R2	CC2_R2	SNNILLDENLTAK	AT5G49760.1	1	1_Exclu	3.07441e+06	2
CC2	R2	CC2_R2	SNNTVYNATAGGIISK	ATCG00540.1	1	1_Exclu	3.61547e+06	2
CC2	R2	CC2_R2	SPAPGEPPFIK	AT5G16390.1	1	1_Exclu	7.21197e+07	6
CC2	R2	CC2_R2	SPGPGEPPFVK	AT5G15530.1	1	1_Exclu	2.4576e+06	3
CC2	R2	CC2_R2	SPMAGTFYR	AT5G15530.1;AT5G16390.1	2	2_Amb	3.8384e+07	8
CC2	R2	CC2_R2	SPmAGTFYRSPAPGEPPFIK	AT5G16390.1	1	1_Exclu	4.62797e+06	5
CC2	R2	CC2_R2	SPYQEHTDFLASK	AT2G41840.1	1	1_Exclu	1489817	4
CC2	R2	CC2_R2	SPYQEHTDFLSTK	AT1G58380.1;AT1G58983.1	2	2_Amb	523379	1
CC2	R2	CC2_R2	SQALYER	AT3G24830.1	1	1_Exclu	3.62796e+06	2
CC2	R2	CC2_R2	SQSSILHAFPFNSEK	AT5G57110.2	1	1_Exclu	8.32031e+06	10
CC2	R2	CC2_R2	SRLSSAAAKPSVTA	AT4G31700.1	1	1_Exclu	3785826	4
CC2	R2	CC2_R2	SRLSSAPAKPVAA	AT5G10360.1	1	1_Exclu	6.99355e+06	4
CC2	R2	CC2_R2	SSAVDEEEEEGDVGPmPLPK	AT4G02720.1	1	1_Exclu	1.24305e+06	2
CC2	R2	CC2_R2	SSDIAIQFQK	AT1G14380.4	1	1_Exclu	308112	1
CC2	R2	CC2_R2	SSDTWVAEYR	AT2G24820.1	1	1_Exclu	2.90431e+06	2
CC2	R2	CC2_R2	SSDTWVAEYRK	AT2G24820.1	1	1_Exclu	2.35697e+06	4
CC2	R2	CC2_R2	SSDVYEGNVTDSR	AT3G51550.1	1	1_Exclu	515256	1
CC2	R2	CC2_R2	SSEPAIVTK	AT1G51805.1;AT1G51820.1;AT1G51850.1	3	2_Amb	1.01835e+06	2
CC2	R2	CC2_R2	SSEYPEVQRITSK	AT2G25430.1;AT4G32285.2	2	2_Amb	1.41958e+06	2
CC2	R2	CC2_R2	SSFLHTPEGR	AT1G78180.1	1	1_Exclu	783825	2
CC2	R2	CC2_R2	SSIDAPQLmGAK	AT5G49760.1	1	1_Exclu	2.39295e+06	2
CC2	R2	CC2_R2	SSIFDAK	AT1G13440.1;AT3G04120.1	2	2_Amb	565250	2
CC2	R2	CC2_R2	SSLDAFK	AT3G08580.2	1	1_Exclu	469200	1
CC2	R2	CC2_R2	SSLPTVK	AT5G16390.1	1	1_Exclu	23099169	5
CC2	R2	CC2_R2	SSLPTVKSPmAGTFYR	AT5G16390.1	1	1_Exclu	1.14668e+07	9
CC2	R2	CC2_R2	SSLSFmGIK	AT3G45780.1	1	1_Exclu	521559	1
CC2	R2	CC2_R2	SSmQEEDLER	AT2G07734.1	1	1_Exclu	2.05402e+06	4
CC2	R2	CC2_R2	SSNLIESLSK	AT5G08660.2	1	1_Exclu	824940	2
CC2	R2	CC2_R2	SSPSLLLR	AT5G20280.1	1	1_Exclu	1.23893e+06	2
CC2	R2	CC2_R2	SSSGVSAPLIPK	AT5G20650.1	1	1_Exclu	1.60095e+06	2
CC2	R2	CC2_R2	STDAVILQQSLK	AT4G28400.1	1	1_Exclu	681631	2
CC2	R2	CC2_R2	STDSQNVAPVQDHSLSDAER	AT1G74690.1	1	1_Exclu	1.44621e+06	2
CC2	R2	CC2_R2	STEILIR	AT5G65350.1	1	1_Exclu	2.82446e+06	3
CC2	R2	CC2_R2	STELLIR	AT1G75600.1;AT4G40030.2;AT4G40040.3;AT5G65360.1	4	2_Amb	2.82446e+06	3
CC2	R2	CC2_R2	STFVLAR	AT4G09150.1	1	1_Exclu	388327	1
CC2	R2	CC2_R2	STLTDAETTVAASVETVK	AT2G30930.1	1	1_Exclu	8594033	4
CC2	R2	CC2_R2	STNLDWYK	AT1G07930.2;AT5G60390.3	2	2_Amb	1082545	2
CC2	R2	CC2_R2	STPQSIWYGPDRPK	AT2G05070.1;AT2G05100.1;AT3G27690.1	3	2_Amb	4.09292e+06	6
CC2	R2	CC2_R2	STTTGHLIYK	AT1G07930.2;AT5G60390.3	2	2_Amb	4.19939e+06	4
CC2	R2	CC2_R2	STVDSIQNEFENSK	AT1G65010.1	1	1_Exclu	857548	2
CC2	R2	CC2_R2	STVHDVVLVGGSTR	AT5G02500.1	1	1_Exclu	680672	2
CC2	R2	CC2_R2	SVDSNFmSIK	AT1G08680.1	1	1_Exclu	757364	1
CC2	R2	CC2_R2	SVGDLTSADLKGK	AT3G12780.1	1	1_Exclu	2.03942e+06	2
CC2	R2	CC2_R2	SVLKPSTLAK	AT2G17840.1	1	1_Exclu	2.03983e+07	12
CC2	R2	CC2_R2	SVSVKEEETVVVAEK	AT1G72150.1	1	1_Exclu	6.47971e+06	7
CC2	R2	CC2_R2	SVTVPNSESVVVPK	AT2G15290.1	1	1_Exclu	3.2151e+06	4
CC2	R2	CC2_R2	SVVEWSGSR	AT1G36160.2;AT1G36180.1	2	2_Amb	1.78841e+06	2
CC2	R2	CC2_R2	SVVGEEANEVEEEDAQK	AT1G64950.1	1	1_Exclu	1283075	2
CC2	R2	CC2_R2	SYIDEDGNVAPMTDDK	AT5G57110.2	1	1_Exclu	2.7881e+06	4
CC2	R2	CC2_R2	SYTSGGLGEAVSESR	AT1G08680.1	1	1_Exclu	1775971	2
CC2	R2	CC2_R2	TAAAPIER	AT3G08580.2;AT4G28390.1;AT5G13490.2	3	2_Amb	3527253	2
CC2	R2	CC2_R2	TAAYYQQGAR	AT2G21330.1;AT4G38970.1	2	2_Amb	2123298	2
CC2	R2	CC2_R2	TAEEVAALVR	AT1G80070.1;AT4G38780.1	2	2_Amb	1.33876e+06	2
CC2	R2	CC2_R2	TAENFANYTGDQGYPGGR	AT1G15820.1	1	1_Exclu	1.95612e+06	4
CC2	R2	CC2_R2	TAGDLAGPSASVK	AT1G71880.1	1	1_Exclu	1902007	2
CC2	R2	CC2_R2	TAIAEGLAQR	AT2G25140.1;AT3G48870.1;AT5G50920.1	3	2_Amb	777617	2
CC2	R2	CC2_R2	TALYGYEPPIK	AT5G05170.1	1	1_Exclu	1.96623e+06	2
CC2	R2	CC2_R2	TAQLQLAEIK	AT5G01530.1	1	1_Exclu	1.1507e+06	2
CC2	R2	CC2_R2	TASEDDDDFLNNAAEENR	AT5G55610.1	1	1_Exclu	1120510	2
CC2	R2	CC2_R2	TAVNPLLR	AT4G12800.1	1	1_Exclu	1.51151e+06	2
CC2	R2	CC2_R2	TAWNIGK	AT4G13220.1	1	1_Exclu	620377	2
CC2	R2	CC2_R2	TcLLQNDHDPSK	AT1G36160.2;AT1G36180.1	2	2_Amb	3.34698e+06	4
CC2	R2	CC2_R2	TDALDAAGNTTAAIGK	AT1G15690.1	1	1_Exclu	1501305	2
CC2	R2	CC2_R2	TDENFTTR	ATCG00520.1	1	1_Exclu	661994	2
CC2	R2	CC2_R2	TDSEVTSLSASSPTR	AT5G42860.1	1	1_Exclu	1.99306e+06	2
CC2	R2	CC2_R2	TDSEVTSLSASSPTRSPR	AT5G42860.1	1	1_Exclu	3.71991e+06	4
CC2	R2	CC2_R2	TEGEILQSPNLK	AT1G07570.1;AT2G28930.1	2	2_Amb	907824	2
CC2	R2	CC2_R2	TEGFNRLPK	ATCG00160.1	1	1_Exclu	1.42151e+06	3
CC2	R2	CC2_R2	TEGTSGEKEEIVEETK	AT4G20260.4	1	1_Exclu	773744	2
CC2	R2	CC2_R2	TEIELLSR	AT1G79620.1;AT5G49760.1;AT5G49770.1;AT5G49780.1	4	2_Amb	328983	1
CC2	R2	CC2_R2	TENmLLDKTR	AT5G50000.1	1	1_Exclu	2.38434e+06	4
CC2	R2	CC2_R2	TETNPLSVLR	ATCG00900.1	1	1_Exclu	5451149	2
CC2	R2	CC2_R2	TFGSIITSPR	AT1G22530.1;AT1G72150.1	2	2_Amb	7.7902e+06	6
CC2	R2	CC2_R2	TFLAPLER	AT1G78180.1	1	1_Exclu	2.3953e+06	2
CC2	R2	CC2_R2	TFLNSEVNQWK	ATCG01130.1	1	1_Exclu	4.204e+06	5
CC2	R2	CC2_R2	TFQGPPHGIQVER	ATCG00490.1	1	1_Exclu	2.43207e+07	8
CC2	R2	CC2_R2	TFQGPPHGIQVERDK	ATCG00490.1	1	1_Exclu	2.42642e+06	4
CC2	R2	CC2_R2	TFSEALDTTK	AT1G79550.2	1	1_Exclu	992744	2
CC2	R2	CC2_R2	TFTNVLQK	AT3G45780.1	1	1_Exclu	3.17443e+06	2
CC2	R2	CC2_R2	TGFREGTEAKPR	AT1G52300.1;AT3G16080.1	2	2_Amb	3.3467e+07	4
CC2	R2	CC2_R2	TGGYIEGDVR	AT1G15210.1;AT1G59870.1	2	2_Amb	526989	1
CC2	R2	CC2_R2	TGITDAVVVAR	AT4G16650.1	1	1_Exclu	955753	2
CC2	R2	CC2_R2	TGTLTLNQmTVVESYAGGK	AT5G57110.2	1	1_Exclu	7.69891e+06	9
CC2	R2	CC2_R2	TGTLTLNQmTVVESYAGGKK	AT5G57110.2	1	1_Exclu	1.36716e+06	4
CC2	R2	CC2_R2	TGVAVVPITLmGTGK	AT4G30580.1	1	1_Exclu	3.72305e+06	4
CC2	R2	CC2_R2	TIDETKDESQYEQK	AT5G53930.1	1	1_Exclu	723655	2
CC2	R2	CC2_R2	TIDSVLARGEK	AT5G58060.1	1	1_Exclu	755466	2
CC2	R2	CC2_R2	TIEAEAAHGTVTR	AT1G54340.1;AT1G65930.1	2	2_Amb	2720041	4
CC2	R2	CC2_R2	TIEKPVEDPSELPK	AT5G35630.2	1	1_Exclu	3.19272e+06	4
CC2	R2	CC2_R2	TIGISLVHK	ATCG01130.1	1	1_Exclu	437337	1
CC2	R2	CC2_R2	TIRNQIEEISK	ATCG01130.1	1	1_Exclu	617569	1
CC2	R2	CC2_R2	TISVLDDSK	AT5G40450.2	1	1_Exclu	831924	1
CC2	R2	CC2_R2	TITAEKPQK	AT3G45780.1	1	1_Exclu	3.41867e+06	1
CC2	R2	CC2_R2	TITLEVESSDTIDNVK	AT1G23410.1;AT1G31340.1;AT1G55060.1;AT1G65350.1;AT2G35635.1;AT2G47110.1;AT3G09790.2;AT3G52590.1;AT3G62250.1;AT4G02890.2;AT4G05050.4;AT4G05320.1;AT5G03240.1;AT5G20620.1;AT5G37640.1	15	2_Amb	5.83588e+06	6
CC2	R2	CC2_R2	TITLEVESSDTIDNVKAK	AT1G23410.1;AT1G31340.1;AT1G55060.1;AT1G65350.1;AT2G35635.1;AT2G47110.1;AT3G52590.1;AT3G62250.1;AT4G02890.2;AT4G05050.4;AT4G05320.1;AT5G03240.1;AT5G20620.1;AT5G37640.1	14	2_Amb	8.31819e+06	8
CC2	R2	CC2_R2	TIYGSNTYPR	AT5G57110.2	1	1_Exclu	22491818	2
CC2	R2	CC2_R2	TIYGSNTYPRK	AT5G57110.2	1	1_Exclu	4.36402e+06	4
CC2	R2	CC2_R2	TLADQFEAK	AT3G16780.1	1	1_Exclu	2.05648e+07	4
CC2	R2	CC2_R2	TLADQFEAKR	AT3G16780.1	1	1_Exclu	2.58721e+06	4
CC2	R2	CC2_R2	TLADYNIQK	AT1G23410.1;AT1G31340.1;AT1G55060.1;AT1G65350.1;AT2G35635.1;AT2G47110.1;AT3G09790.2;AT3G52590.1;AT3G62250.1;AT4G02890.2;AT4G05050.4;AT4G05320.1;AT5G03240.1;AT5G20620.1;AT5G37640.1	15	2_Amb	2.64531e+06	2
CC2	R2	CC2_R2	TLDQFYSRDSTS	AT1G20260.1;AT1G76030.1	2	2_Amb	1451642	2
CC2	R2	CC2_R2	TLDSASDLLPSNSIR	AT3G50380.1	1	1_Exclu	376908	2
CC2	R2	CC2_R2	TLGNELSK	AT3G02450.1	1	1_Exclu	1.70546e+07	4
CC2	R2	CC2_R2	TLGNFVK	AT1G58380.1;AT1G58983.1;AT2G41840.1;AT3G57490.1	4	2_Amb	2.96052e+06	2
CC2	R2	CC2_R2	TLIESVK	ATMG00090.1	1	1_Exclu	1.62937e+06	1
CC2	R2	CC2_R2	TLQSYIK	AT5G12400.1	1	1_Exclu	1.36522e+06	1
CC2	R2	CC2_R2	TLSDQFEAK	AT1G02780.1;AT4G02230.1	2	2_Amb	7216357	4
CC2	R2	CC2_R2	TLSDQFEAKR	AT1G02780.1;AT4G02230.1	2	2_Amb	4.76507e+06	4
CC2	R2	CC2_R2	TLTAEAESFLK	ATCG00120.1	1	1_Exclu	2.01449e+06	2
CC2	R2	CC2_R2	TLVGVISQEK	AT4G01320.1	1	1_Exclu	1.59589e+06	2
CC2	R2	CC2_R2	TmEKDVDEVGSIAR	AT5G08080.1	1	1_Exclu	513314	1
CC2	R2	CC2_R2	TmGPAVNmLSK	AT3G23175.1	1	1_Exclu	1.31397e+06	2
CC2	R2	CC2_R2	TmISDSDYTEFDNFTK	AT3G09630.1	1	1_Exclu	225933	1
CC2	R2	CC2_R2	TNKPQFQEIIASTK	ATCG00120.1	1	1_Exclu	1.2833e+06	2
CC2	R2	CC2_R2	TNNQVLALPAPDGTVEK	AT2G25430.1	1	1_Exclu	3.60285e+06	6
CC2	R2	CC2_R2	TNPEKGISGDDDDLLK	AT5G57110.2	1	1_Exclu	2.5134e+07	8
CC2	R2	CC2_R2	TNPEKGISGDDDDLLKR	AT5G57110.2	1	1_Exclu	281865	1
CC2	R2	CC2_R2	TNPTTSNPEVSIR	ATCG00480.1	1	1_Exclu	904314	2
CC2	R2	CC2_R2	TNTDFLPYNGDGFK	AT1G06680.1	1	1_Exclu	991345	2
CC2	R2	CC2_R2	TNYYTTQQLIQR	AT4G31080.1	1	1_Exclu	773272	2
CC2	R2	CC2_R2	TPLANLIR	ATCG00340.1	1	1_Exclu	2625763	2
CC2	R2	CC2_R2	TPYIPFVADAAGR	AT2G47840.1	1	1_Exclu	1.32046e+06	2
CC2	R2	CC2_R2	TPYNTLGGGANTVADGYSK	AT4G35100.1	1	1_Exclu	712924	2
CC2	R2	CC2_R2	TQEIEVEGDNNYNTPR	AT1G72700.3	1	1_Exclu	883009	2
CC2	R2	CC2_R2	TQESELSEVSK	AT4G09150.1	1	1_Exclu	1.41647e+06	2
CC2	R2	CC2_R2	TQSVNDDEEALK	AT1G59870.1	1	1_Exclu	3818431	2
CC2	R2	CC2_R2	TSIDPAKAPPR	AT2G15290.1	1	1_Exclu	1.57839e+06	4
CC2	R2	CC2_R2	TSIDPAKAPPRADVVK	AT2G15290.1	1	1_Exclu	805018	1
CC2	R2	CC2_R2	TSKPYSTVDETATNK	AT3G57280.1	1	1_Exclu	2.35713e+06	2
CC2	R2	CC2_R2	TSKPYSTVDETATNKESITEPVEEDVATQPIR	AT3G57280.1	1	1_Exclu	1.04854e+06	2
CC2	R2	CC2_R2	TSSETSSHPPGTIVAPmAGLVVK	AT1G03090.1	1	1_Exclu	1.57869e+07	20
CC2	R2	CC2_R2	TSVVAFPFDFDK	AT1G36160.2	1	1_Exclu	2.80097e+06	2
CC2	R2	CC2_R2	TTGPATPAGDFGITPEQLVIMSK	AT5G57110.2	1	1_Exclu	7403138	6
CC2	R2	CC2_R2	TTIDAGLGQR	AT4G39080.1	1	1_Exclu	754889	2
CC2	R2	CC2_R2	TTLLLALAGK	AT1G15210.1;AT1G15520.1;AT1G59870.1;AT3G16340.1	4	2_Amb	2.09057e+06	2
CC2	R2	CC2_R2	TTNILLDEK	AT1G16110.1;AT1G16120.1;AT1G16150.1;AT1G16160.1;AT1G79670.1;AT3G51550.1	6	2_Amb	1.50637e+06	2
CC2	R2	CC2_R2	TTNVHGDELIVTTTSPYEQSAFGSK	AT1G80070.1	1	1_Exclu	1.2804e+06	2
CC2	R2	CC2_R2	TTPQDVDESIcK	AT3G60770.1	1	1_Exclu	1.05285e+06	2
CC2	R2	CC2_R2	TTPSYVAFTDSER	AT1G56410.1;AT3G09440.4;AT3G12580.1;AT5G02490.1;AT5G02500.1	5	2_Amb	912549	2
CC2	R2	CC2_R2	TTSDVTTEIVDHK	AT4G35985.1	1	1_Exclu	4.89029e+06	4
CC2	R2	CC2_R2	TTSGPLGPSDR	AT4G32410.1	1	1_Exclu	1.93964e+06	2
CC2	R2	CC2_R2	TTSGPLGPSDRNAISSPYIDPR	AT4G32410.1	1	1_Exclu	1.97862e+06	4
CC2	R2	CC2_R2	TTSQDVDESIcK	AT4G00100.1	1	1_Exclu	475377	1
CC2	R2	CC2_R2	TTYLATTFK	AT1G78620.1	1	1_Exclu	1.49678e+06	2
CC2	R2	CC2_R2	TVAVEVVR	AT1G79850.1	1	1_Exclu	992040	2
CC2	R2	CC2_R2	TVDETLSDRGNSGEYTSGR	AT5G12400.1	1	1_Exclu	1.00753e+06	2
CC2	R2	CC2_R2	TVEASDNVVSDNVEK	AT2G26570.1	1	1_Exclu	3.22125e+06	2
CC2	R2	CC2_R2	TVGIGAYLAR	AT1G36160.2	1	1_Exclu	478288	2
CC2	R2	CC2_R2	TVHTTVQEVTGPK	AT1G71410.2	1	1_Exclu	509538	2
CC2	R2	CC2_R2	TVPEQLEYAK	AT5G40420.1	1	1_Exclu	2.88281e+07	8
CC2	R2	CC2_R2	TVSENLYGNK	ATCG01000.1;ATCG01130.1	2	2_Amb	2.28807e+06	2
CC2	R2	CC2_R2	TVSENLYGNKENSNLEFFK	ATCG01000.1;ATCG01130.1	2	2_Amb	613197	2
CC2	R2	CC2_R2	TVTAmDVVYALK	AT1G07660.2;AT3G53730.1	2	2_Amb	1.15293e+06	4
CC2	R2	CC2_R2	TVTDKPTLIK	AT3G60750.1	1	1_Exclu	376269	2
CC2	R2	CC2_R2	TVTIVELIK	AT1G76010.2	1	1_Exclu	1.48665e+06	2
CC2	R2	CC2_R2	TVVAAVPVDK	AT3G56910.1	1	1_Exclu	907574	2
CC2	R2	CC2_R2	TVVAPLETIR	AT4G32400.1	1	1_Exclu	7.66886e+06	6
CC2	R2	CC2_R2	TVVPESVLKK	AT3G13580.4	1	1_Exclu	330654	2
CC2	R2	CC2_R2	TVVVNVLGDK	AT5G42860.1	1	1_Exclu	679317	2
CC2	R2	CC2_R2	TVYAFGSEK	AT3G28390.1	1	1_Exclu	1.25821e+06	2
CC2	R2	CC2_R2	TWAYETFGTEK	AT1G36160.2	1	1_Exclu	1904882	2
CC2	R2	CC2_R2	TWDSSVTDLNR	AT5G12400.1	1	1_Exclu	1.37939e+06	2
CC2	R2	CC2_R2	TWGGRPENVNAAQTTLLAR	AT4G38970.1	1	1_Exclu	873322	2
CC2	R2	CC2_R2	TYAGYLDQR	AT2G25430.1	1	1_Exclu	982643	2
CC2	R2	CC2_R2	TYEAEKVPTGEELSK	AT5G57110.2	1	1_Exclu	1.06855e+07	6
CC2	R2	CC2_R2	TYISGDQLSVDDVK	AT5G12110.1;AT5G19510.1	2	2_Amb	421076	1
CC2	R2	CC2_R2	TYNTAADSLLGETSAK	AT3G05060.1	1	1_Exclu	880106	2
CC2	R2	CC2_R2	TYNWSVK	AT1G15250.1;AT1G52300.1;AT3G16080.1	3	2_Amb	7.0582e+06	4
CC2	R2	CC2_R2	TYSGVGDLIK	AT3G21550.1	1	1_Exclu	1679949	2
CC2	R2	CC2_R2	VAcIGAWHPAR	AT1G43170.4;AT1G61580.1	2	2_Amb	1.92341e+06	2
CC2	R2	CC2_R2	VADFGIAK	AT4G28490.1;AT5G49660.1	2	2_Amb	868027	1
CC2	R2	CC2_R2	VADFGISK	AT5G37450.1	1	1_Exclu	1.16864e+06	2
CC2	R2	CC2_R2	VADFGLAK	AT1G11050.1;AT1G49270.1;AT2G19130.1;AT2G48010.1;AT3G18810.1;AT3G24540.1;AT3G24550.1;AT4G02010.1;AT4G34440.1;AT5G38240.1;AT5G38250.1;AT5G39020.1	12	2_Amb	868027	1
CC2	R2	CC2_R2	VADFGLSK	AT1G79620.1;AT2G21480.1;AT2G23200.1;AT2G39360.1;AT3G46290.1;AT4G39110.1;AT5G15730.1;AT5G49760.1;AT5G49770.1;AT5G54380.1;AT5G59700.1	11	2_Amb	1.16864e+06	2
CC2	R2	CC2_R2	VADFGLVK	AT3G23750.1	1	1_Exclu	1.51009e+06	2
CC2	R2	CC2_R2	VAEQDNERILTK	AT1G15210.1;AT1G59870.1	2	2_Amb	907493	1
CC2	R2	CC2_R2	VAEYFDK	AT4G37930.1	1	1_Exclu	1.22392e+06	2
CC2	R2	CC2_R2	VAGASADILDAAEK	AT1G13930.3	1	1_Exclu	1.35018e+06	2
CC2	R2	CC2_R2	VAGTYGYmAPEYAmR	AT3G14840.2	1	1_Exclu	777395	2
CC2	R2	CC2_R2	VAIGQVLLSVR	AT1G14320.1;AT1G26910.1;AT1G66580.1	3	2_Amb	1.15942e+07	4
CC2	R2	CC2_R2	VALEAcVQAR	ATCG00490.1	1	1_Exclu	1.56766e+07	6
CC2	R2	CC2_R2	VANGEPLPLSQSEVPmSGHAFEAR	AT1G03090.1	1	1_Exclu	8.66434e+06	8
CC2	R2	CC2_R2	VAPEEHPVLLTEAPLNPK	AT2G42170.1;AT3G12110.1;AT3G46520.1;AT5G09810.1;AT5G59370.1	5	2_Amb	2.80939e+06	4
CC2	R2	CC2_R2	VAPVSSASVASTSVK	AT5G38640.1	1	1_Exclu	1.82782e+06	2
CC2	R2	CC2_R2	VASNmAPDLEVAIVK	AT2G25430.1;AT4G32285.2	2	2_Amb	4460022	6
CC2	R2	CC2_R2	VATDNFDPANK	AT3G14840.2	1	1_Exclu	2.23257e+06	2
CC2	R2	CC2_R2	VATGVLSGVVK	AT3G51250.1	1	1_Exclu	1346709	2
CC2	R2	CC2_R2	VcDAVEVAGR	AT2G17840.1;AT4G35985.1	2	2_Amb	4.94791e+06	2
CC2	R2	CC2_R2	VDAPVEKPPK	AT1G74050.1;AT1G74060.1	2	2_Amb	3.20145e+06	2
CC2	R2	CC2_R2	VDGPSSAEGKEK	AT5G16390.1	1	1_Exclu	7.88557e+06	10
CC2	R2	CC2_R2	VDILSSELTR	AT5G16730.1	1	1_Exclu	1.02442e+06	2
CC2	R2	CC2_R2	VDISDEAQKER	AT1G09640.1;AT1G57720.1	2	2_Amb	752523	2
CC2	R2	CC2_R2	VDPLGEK	AT4G23630.1	1	1_Exclu	500921	1
CC2	R2	CC2_R2	VDVESPAVLAPAKEPTPAPVEVADEK	AT2G45820.1	1	1_Exclu	1.82023e+06	2
CC2	R2	CC2_R2	VEAEQPSQPAQSQQQLPEGYSPIHSSEYSKN	AT5G16840.1	1	1_Exclu	438605	2
CC2	R2	CC2_R2	VEEEKPAVPAAEEEK	AT1G72150.1	1	1_Exclu	6497821	9
CC2	R2	CC2_R2	VEEEKPAVPAAEEEKSSEAAPVETK	AT1G72150.1	1	1_Exclu	1.76206e+06	2
CC2	R2	CC2_R2	VEGDEDEDDVDDIENEFNYAQGANKAR	AT4G32410.1	1	1_Exclu	1093262	2
CC2	R2	CC2_R2	VELAETSRAGVK	AT3G53260.1	1	1_Exclu	7.78547e+06	4
CC2	R2	CC2_R2	VELSETAR	AT2G37040.1	1	1_Exclu	714798	1
CC2	R2	CC2_R2	VERENNIGDEVGWSK	AT3G62580.1	1	1_Exclu	2.37174e+06	4
CC2	R2	CC2_R2	VETGVEQGDTVSmHYDPMIAK	AT1G03090.1	1	1_Exclu	1.15519e+07	10
CC2	R2	CC2_R2	VETVTLGPSVR	AT3G11510.1	1	1_Exclu	724874	2
CC2	R2	CC2_R2	VFDQTVREIK	AT5G11710.3	1	1_Exclu	4.42812e+06	4
CC2	R2	CC2_R2	VFEGVPPPYDK	AT3G24830.1	1	1_Exclu	3236611	6
CC2	R2	CC2_R2	VFEGVPTPYDK	AT3G07110.1	1	1_Exclu	7.4472e+06	4
CC2	R2	CC2_R2	VFEGVPTPYDKIK	AT3G07110.1	1	1_Exclu	606399	1
CC2	R2	CC2_R2	VFSLESENK	AT1G17580.1	1	1_Exclu	931255	2
CC2	R2	CC2_R2	VFVGDESQLEPTAGK	AT2G24330.1	1	1_Exclu	796161	2
CC2	R2	CC2_R2	VGAETGTEGTETIAKPGVVEETGGIK	AT5G03460.1	1	1_Exclu	577746	2
CC2	R2	CC2_R2	VGAETGTEGTETIAKPGVVEETGGIKQD	AT5G03460.1	1	1_Exclu	4.95886e+06	4
CC2	R2	CC2_R2	VGANKFPER	AT1G01620.1;AT2G45960.1;AT3G61430.1;AT4G00430.1	4	2_Amb	4.74892e+06	4
CC2	R2	CC2_R2	VGANKFPERQPIGTSAQSDK	AT2G45960.1;AT3G61430.1	2	2_Amb	171575	1
CC2	R2	CC2_R2	VGDVVRLEK	AT1G79850.1	1	1_Exclu	1.16603e+06	2
CC2	R2	CC2_R2	VGDYVDVK	AT1G09590.1;AT1G57660.1	2	2_Amb	1.31542e+06	2
CC2	R2	CC2_R2	VGETVDLVGLR	AT4G20360.1	1	1_Exclu	954337	2
CC2	R2	CC2_R2	VGGSTHQVPIEIGSTQGK	ATCG00900.1	1	1_Exclu	1.32513e+07	5
CC2	R2	CC2_R2	VGHVIDDVVK	AT5G57110.2	1	1_Exclu	964880	2
CC2	R2	CC2_R2	VGIEFSEDEEGVQHR	AT1G03090.1	1	1_Exclu	1.36048e+08	9
CC2	R2	CC2_R2	VGLIAAR	AT2G18020.1;AT4G36130.1	2	2_Amb	2.26082e+06	4
CC2	R2	CC2_R2	VGNTPIQATFTAK	AT5G44550.1	1	1_Exclu	1.1255e+06	2
CC2	R2	CC2_R2	VGSSEAALLAK	AT2G40010.1;AT3G09200.1;AT3G11250.1	3	2_Amb	1.96325e+06	2
CC2	R2	CC2_R2	VGTEAHTAMTEYDR	AT1G43170.4	1	1_Exclu	591397	2
CC2	R2	CC2_R2	VHEmDPLQKPK	AT3G53260.1	1	1_Exclu	1.96823e+06	2
CC2	R2	CC2_R2	VHNPVVESSIQPQR	AT1G74690.1	1	1_Exclu	3286943	4
CC2	R2	CC2_R2	VHQPNYEDDVGFGGYGGYGAGSDYK	AT3G27660.2	1	1_Exclu	1256914	2
CC2	R2	CC2_R2	VHTVVLNDPGR	ATCG00680.1	1	1_Exclu	495480	1
CC2	R2	CC2_R2	VIIFVLQK	AT3G55510.1	1	1_Exclu	638742	2
CC2	R2	CC2_R2	VIITAPGK	AT3G26650.1	1	1_Exclu	1.47479e+06	2
CC2	R2	CC2_R2	VINALANPIDGRGK	ATCG00120.1	1	1_Exclu	790946	2
CC2	R2	CC2_R2	VINTWADIINR	ATCG00020.1	1	1_Exclu	3.11782e+06	2
CC2	R2	CC2_R2	VIPAGASAFGK	AT5G23740.1	1	1_Exclu	5.03962e+06	4
CC2	R2	CC2_R2	VIPAGSSSSFGK	AT3G48930.1	1	1_Exclu	4.87976e+06	4
CC2	R2	CC2_R2	VISELGDSAFEDQcGRcER	AT3G01500.1	1	1_Exclu	833609	2
CC2	R2	CC2_R2	VISWSSAGTcGFR	ATCG00750.1	1	1_Exclu	576962	1
CC2	R2	CC2_R2	VIVEDAEK	AT4G15370.1	1	1_Exclu	2.29947e+06	2
CC2	R2	CC2_R2	VIVTPESSSSQSNNTK	AT4G23060.1	1	1_Exclu	300264	1
CC2	R2	CC2_R2	VKEALTmLK	AT1G72150.1	1	1_Exclu	1233821	2
CC2	R2	CC2_R2	VLAHTQIR	AT1G43170.4;AT1G61580.1	2	2_Amb	4.12506e+06	2
CC2	R2	CC2_R2	VLDEEFGIVK	AT1G42970.1	1	1_Exclu	1.15759e+06	2
CC2	R2	CC2_R2	VLDVTVAR	AT2G17840.1	1	1_Exclu	1.84891e+06	2
CC2	R2	CC2_R2	VLDVVYNASNNELVR	AT5G20290.1	1	1_Exclu	1.3356e+06	2
CC2	R2	CC2_R2	VLEAVHIASNK	AT4G37930.1	1	1_Exclu	2.86785e+06	4
CC2	R2	CC2_R2	VLEQLSGQTPVFSK	AT2G42740.1;AT5G45775.1	2	2_Amb	1.01285e+06	2
CC2	R2	CC2_R2	VLESGEPIGLK	AT3G45780.1	1	1_Exclu	3.38593e+06	4
CC2	R2	CC2_R2	VLFDSRPK	AT2G47730.1	1	1_Exclu	929824	2
CC2	R2	CC2_R2	VLGTEIEVNPK	AT1G01610.1;AT4G00400.1	2	2_Amb	888606	2
CC2	R2	CC2_R2	VLITAPGK	AT1G12900.1	1	1_Exclu	1.47479e+06	2
CC2	R2	CC2_R2	VLKVPEmEQK	AT5G11710.3	1	1_Exclu	4.36138e+06	4
CC2	R2	CC2_R2	VLLAMQEQQR	AT5G65250.1	1	1_Exclu	907283	3
CC2	R2	CC2_R2	VLLAmQEQQRK	AT5G65250.1	1	1_Exclu	1.10178e+06	2
CC2	R2	CC2_R2	VLLEEGSRR	AT3G02450.1	1	1_Exclu	3.77389e+06	4
CC2	R2	CC2_R2	VLLTVDNPTSK	AT1G72160.1	1	1_Exclu	1079279	2
CC2	R2	CC2_R2	VLmESIHK	AT1G02780.1;AT3G16780.1;AT4G02230.1	3	2_Amb	1.003e+07	7
CC2	R2	CC2_R2	VLPAVIVR	AT2G33370.1;AT3G04400.2	2	2_Amb	1336028	2
CC2	R2	CC2_R2	VLPDATNLEDESK	AT4G02050.2	1	1_Exclu	517386	1
CC2	R2	CC2_R2	VLPELNGK	AT1G16300.1;AT1G79530.1	2	2_Amb	3.4739e+06	2
CC2	R2	CC2_R2	VLQDFDK	AT1G53210.1	1	1_Exclu	910577	2
CC2	R2	CC2_R2	VLSIIDK	AT4G30190.1	1	1_Exclu	828924	2
CC2	R2	CC2_R2	VLSNQEAVDAIK	AT4G28400.1	1	1_Exclu	709483	2
CC2	R2	CC2_R2	VLVAEPDQEGR	AT3G02450.1	1	1_Exclu	904068	2
CC2	R2	CC2_R2	VLVAEPDQEGRRK	AT3G02450.1	1	1_Exclu	1.3705e+06	2
CC2	R2	CC2_R2	VLVAQQEILEK	AT5G65250.1	1	1_Exclu	2.23174e+06	4
CC2	R2	CC2_R2	VLVENEAK	AT1G03090.1	1	1_Exclu	2.26841e+06	2
CC2	R2	CC2_R2	VmGTGDAAEVIPTIGK	AT5G35160.1	1	1_Exclu	395798	1
CC2	R2	CC2_R2	VNNmVLFDQATYDK	AT2G16360.1;AT4G34555.1;AT4G39200.1	3	2_Amb	747286	2
CC2	R2	CC2_R2	VNPELIDSTIRESNIQSATK	AT2G26570.1	1	1_Exclu	699279	2
CC2	R2	CC2_R2	VNRNPDLIR	AT1G18540.1;AT1G74050.1;AT1G74060.1	3	2_Amb	1.55854e+06	2
CC2	R2	CC2_R2	VNSHILALPAPDGTVQK	AT4G32285.2	1	1_Exclu	2.30193e+06	4
CC2	R2	CC2_R2	VPASNFESSSVQTSFEFEKPK	AT1G74690.1	1	1_Exclu	584712	2
CC2	R2	CC2_R2	VPSIWYSNPPFR	AT1G03090.1	1	1_Exclu	5.94181e+06	2
CC2	R2	CC2_R2	VPTGEELSK	AT5G57110.2	1	1_Exclu	2.12441e+06	2
CC2	R2	CC2_R2	VPVFEQR	AT1G55930.1;AT3G13070.1	2	2_Amb	384702	1
CC2	R2	CC2_R2	VQELSFK	AT1G36160.2	1	1_Exclu	1.71911e+07	3
CC2	R2	CC2_R2	VQETFAR	AT1G59870.1;AT2G37280.1;AT3G53480.1;AT4G15215.1;AT4G15230.2	5	2_Amb	760725	2
CC2	R2	CC2_R2	VQRLVYR	AT1G26880.1;AT1G69620.1;AT3G28900.1	3	2_Amb	234638	1
CC2	R2	CC2_R2	VQTSFVK	AT5G05170.1	1	1_Exclu	1.65247e+06	1
CC2	R2	CC2_R2	VQTSFVKDR	AT5G05170.1	1	1_Exclu	1.7192e+06	4
CC2	R2	CC2_R2	VQTSSGEKPVRELVK	AT1G04410.1	1	1_Exclu	1.52707e+06	2
CC2	R2	CC2_R2	VQVIDKQYDK	AT5G08080.1	1	1_Exclu	3.94234e+06	4
CC2	R2	CC2_R2	VQYSLSR	AT5G15200.1	1	1_Exclu	1.69902e+06	2
CC2	R2	CC2_R2	VRINALVAK	AT4G32410.1;AT5G44030.1	2	2_Amb	644582	1
CC2	R2	CC2_R2	VRVFmYPSNI	AT1G07070.1;AT1G41880.2;AT1G74270.1;AT3G55750.1	4	2_Amb	638634	2
CC2	R2	CC2_R2	VSAGLAENQSLSEAWAK	ATCG00680.1	1	1_Exclu	7.1043e+06	5
CC2	R2	CC2_R2	VSAGLAENQSLSEAWAKIPEK	ATCG00680.1	1	1_Exclu	604390	2
CC2	R2	CC2_R2	VSDFGISR	AT1G16260.1	1	1_Exclu	927912	2
CC2	R2	CC2_R2	VSDFGLAK	AT1G01540.1;AT1G31420.1;AT1G34300.1;AT1G54820.1;AT1G56120.1;AT1G56140.1;AT1G56720.4;AT1G66910.1;AT1G66920.1;AT1G66930.1;AT1G66980.1;AT1G67000.1;AT2G35620.2;AT3G58690.1;AT4G00340.1;AT4G01330.1;AT4G02630.1;AT4G32300.1;AT4G32710.1;AT4G34500.1;AT5G24080.2;AT5G38260.1;AT5G39030.1;AT5G62710.1	24	2_Amb	670136	2
CC2	R2	CC2_R2	VSDFGLSR	AT1G67720.1;AT5G02070.1;AT5G38990.1;AT5G39000.1	4	2_Amb	927912	2
CC2	R2	CC2_R2	VSDLLYPR	AT1G10140.1	1	1_Exclu	989379	2
CC2	R2	CC2_R2	VSETVNVVANK	AT3G53710.2	1	1_Exclu	1.28639e+06	2
CC2	R2	CC2_R2	VSGFFTSSVANTK	AT2G17840.1	1	1_Exclu	3.52116e+06	4
CC2	R2	CC2_R2	VSGFITGSmANSK	AT3G51250.1	1	1_Exclu	1551718	2
CC2	R2	CC2_R2	VSIPSSR	AT5G05170.1	1	1_Exclu	936816	2
CC2	R2	CC2_R2	VSNPLFER	AT2G47610.1	1	1_Exclu	2.27911e+06	2
CC2	R2	CC2_R2	VSPEVIAEHTVR	AT3G52930.1	1	1_Exclu	1.4784e+06	2
CC2	R2	CC2_R2	VSSQSIEPPAVEDPQIELEKVK	AT1G74690.1	1	1_Exclu	899293	2
CC2	R2	CC2_R2	VSSVEISPDPVKR	AT2G16005.1	1	1_Exclu	365818	1
CC2	R2	CC2_R2	VSYTVAR	AT1G43170.4;AT1G61580.1	2	2_Amb	3487775	2
CC2	R2	CC2_R2	VTEFVSELR	AT1G78380.1	1	1_Exclu	720246	2
CC2	R2	CC2_R2	VTGGEVGAASSLAPK	AT2G37190.1;AT3G53430.1;AT5G60670.1	3	2_Amb	754562	1
CC2	R2	CC2_R2	VTIEPWVDTK	ATCG01130.1	1	1_Exclu	1.60329e+07	9
CC2	R2	CC2_R2	VTNPLFER	AT3G62870.1	1	1_Exclu	627466	2
CC2	R2	CC2_R2	VTQAVLPNmLK	AT1G67730.1	1	1_Exclu	447871	1
CC2	R2	CC2_R2	VTSAEVAQQASQSK	AT3G43300.1	1	1_Exclu	959072	2
CC2	R2	CC2_R2	VTSEDPDDGFKPTSGR	AT1G36160.2	1	1_Exclu	7.31298e+06	4
CC2	R2	CC2_R2	VTTPAPADTPAPAPAEIPAPAPAPTPADVTK	AT3G61260.1	1	1_Exclu	1.98289e+06	6
CC2	R2	CC2_R2	VTTTIGYGSPNK	AT2G45290.2;AT3G60750.1	2	2_Amb	1.47092e+06	2
CC2	R2	CC2_R2	VVAAGANPVLITR	AT1G55490.5;AT3G13470.1;AT5G56500.1	3	2_Amb	2.64298e+06	4
CC2	R2	CC2_R2	VVDVGGGTGFTTLGIVK	AT3G63410.1	1	1_Exclu	2181146	2
CC2	R2	CC2_R2	VVEQGPHDELLGK	AT5G58270.1	1	1_Exclu	2.14131e+06	3
CC2	R2	CC2_R2	VVETYEATSAEVK	AT4G20260.4	1	1_Exclu	3.61176e+06	2
CC2	R2	CC2_R2	VVETYIR	AT1G36160.2	1	1_Exclu	2.97373e+06	2
CC2	R2	CC2_R2	VVETYIRR	AT1G36160.2	1	1_Exclu	3.38631e+06	4
CC2	R2	CC2_R2	VVEVNALAK	AT5G17920.1;AT5G20980.1	2	2_Amb	1.77145e+06	2
CC2	R2	CC2_R2	VVGDGFGR	AT2G33510.1	1	1_Exclu	2157922	2
CC2	R2	CC2_R2	VVISAPSK	AT1G13440.1;AT3G04120.1	2	2_Amb	2839310	2
CC2	R2	CC2_R2	VVITIDNQTFK	AT1G22530.1	1	1_Exclu	962852	2
CC2	R2	CC2_R2	VVLIGDSAVGK	AT3G12160.1;AT4G39990.1;AT5G47960.1;AT5G65270.1	4	2_Amb	1420620	2
CC2	R2	CC2_R2	VVLIGDSGVGK	AT1G09630.1;AT1G16920.1;AT3G15060.1;AT4G18800.1;AT5G45750.1;AT5G60860.1	6	2_Amb	939867	1
CC2	R2	CC2_R2	VVNDGVTIAR	AT2G28000.1	1	1_Exclu	902317	2
CC2	R2	CC2_R2	VVNSYWLNEDSTYK	AT4G16720.1;AT4G17390.1	2	2_Amb	2.33547e+07	4
CC2	R2	CC2_R2	VVPDGVNAK	AT1G14320.1	1	1_Exclu	819535	2
CC2	R2	CC2_R2	VVPLSEAAScHIcK	AT5G12400.1	1	1_Exclu	899878	2
CC2	R2	CC2_R2	VVPQAGQVWFPDSAAK	AT1G36160.2;AT1G36180.1	2	2_Amb	3074352	6
CC2	R2	CC2_R2	VVPVETTPAAPVTTETKEEEK	AT1G22530.1	1	1_Exclu	574318	2
CC2	R2	CC2_R2	VVSEADGYQPHLIAPEQGYR	AT1G14830.1	1	1_Exclu	241204	1
CC2	R2	CC2_R2	VVSGKEVLVTSK	AT1G74690.1	1	1_Exclu	1.96496e+06	2
CC2	R2	CC2_R2	VVSLSIPR	AT2G01210.1	1	1_Exclu	35947856	1
CC2	R2	CC2_R2	VVSPGEEFDK	AT3G53260.1	1	1_Exclu	1.31444e+06	4
CC2	R2	CC2_R2	VVTKEEAQAIK	AT5G02870.1	1	1_Exclu	2.38154e+06	2
CC2	R2	CC2_R2	VVTQAAPSSIVESSQAEGGGEK	AT3G43300.1	1	1_Exclu	1.87809e+06	4
CC2	R2	CC2_R2	VVVLTAEEVQK	AT1G72150.1	1	1_Exclu	2.5686e+06	2
CC2	R2	CC2_R2	VVVLTAEEVQKK	AT1G72150.1	1	1_Exclu	2.23691e+06	4
CC2	R2	CC2_R2	VVVPESVLK	AT2G01250.1;AT2G44120.1	2	2_Amb	1.54183e+06	2
CC2	R2	CC2_R2	VVVPESVLKK	AT2G01250.1;AT2G44120.1	2	2_Amb	5619727	2
CC2	R2	CC2_R2	VWISYSQK	ATMG00090.1	1	1_Exclu	397761	1
CC2	R2	CC2_R2	VWLDPNEGSDISmANSR	AT4G02230.1	1	1_Exclu	3.10979e+06	3
CC2	R2	CC2_R2	VWLDPNESGDISmANSR	AT3G16780.1	1	1_Exclu	398874	1
CC2	R2	CC2_R2	VWLDPNESSDISmANSR	AT1G02780.1	1	1_Exclu	2.9276e+07	12
CC2	R2	CC2_R2	VWLDPNESSDISmANSRQNIR	AT1G02780.1	1	1_Exclu	927727	2
CC2	R2	CC2_R2	VWLDPNESSDISmANSRQNIRK	AT1G02780.1	1	1_Exclu	846227	2
CC2	R2	CC2_R2	VWPPIGKK	AT5G38410.1;AT5G38420.1;AT5G38430.1	3	2_Amb	1.72337e+06	4
CC2	R2	CC2_R2	VYDWFEER	ATCG00720.1	1	1_Exclu	3.09235e+06	4
CC2	R2	CC2_R2	VYEGVPTPYDK	AT5G48760.1	1	1_Exclu	1.99887e+06	2
CC2	R2	CC2_R2	VYGGQLVGQALAAASK	AT4G00520.2	1	1_Exclu	629424	1
CC2	R2	CC2_R2	VYGTWDSSR	AT1G72700.3	1	1_Exclu	338756	1
CC2	R2	CC2_R2	VYLGDESQLDPSSGK	AT4G31080.1	1	1_Exclu	2.44601e+06	2
CC2	R2	CC2_R2	VYQEEEIPR	AT1G60600.2	1	1_Exclu	997356	2
CC2	R2	CC2_R2	VYVGQAQDGISAVK	AT3G16420.1;AT3G16430.2	2	2_Amb	3.63121e+06	4
CC2	R2	CC2_R2	WGAmVIIK	AT1G36160.2	1	1_Exclu	386418	1
CC2	R2	CC2_R2	WPNDLYLQDR	ZZ_TbID	1	1_Exclu	733668	1
CC2	R2	CC2_R2	WTVTEAPEPR	AT1G30360.1	1	1_Exclu	1.0429e+06	2
CC2	R2	CC2_R2	WVIDTIVGK	AT1G36160.2;AT1G36180.1	2	2_Amb	1.02057e+06	2
CC2	R2	CC2_R2	YAILADDGVVK	AT3G52960.1	1	1_Exclu	845595	2
CC2	R2	CC2_R2	YDADTWDTPGYYDSK	AT3G14840.2	1	1_Exclu	2.92937e+06	4
CC2	R2	CC2_R2	YDSmLGTFK	AT1G42970.1	1	1_Exclu	932898	2
CC2	R2	CC2_R2	YDSVHGQWK	AT1G13440.1;AT3G04120.1	2	2_Amb	3.19186e+06	3
CC2	R2	CC2_R2	YEDAALQTQR	AT5G58270.1	1	1_Exclu	2185592	4
CC2	R2	CC2_R2	YEGVILNK	AT2G42740.1;AT5G45775.1	2	2_Amb	2.25262e+06	1
CC2	R2	CC2_R2	YETNPALYGELAK	AT3G01500.1;AT5G14740.1	2	2_Amb	4.50025e+06	4
CC2	R2	CC2_R2	YEVGDYLNVK	AT5G35160.1	1	1_Exclu	901701	2
CC2	R2	CC2_R2	YEVGRTIGEGTFAK	AT2G26980.1;AT5G35410.1	2	2_Amb	887927	2
CC2	R2	CC2_R2	YFDIYVQGK	AT3G14840.2	1	1_Exclu	705181	2
CC2	R2	CC2_R2	YFNNEGYEAEK	AT5G58270.1	1	1_Exclu	833998	2
CC2	R2	CC2_R2	YGEDFESIK	AT1G10830.1	1	1_Exclu	1.26466e+06	2
CC2	R2	CC2_R2	YGLLDESQNK	AT5G15200.1	1	1_Exclu	2.91706e+06	2
CC2	R2	CC2_R2	YGLLDETQNK	AT5G39850.1	1	1_Exclu	1.33637e+06	2
CC2	R2	CC2_R2	YGQHNIGVQHQQVS	AT5G51210.1	1	1_Exclu	1.74947e+06	4
CC2	R2	CC2_R2	YHPGYFGK	AT1G23290.1;AT1G70600.1	2	2_Amb	935994	1
CC2	R2	CC2_R2	YIAPEQVPVK	AT1G72150.1	1	1_Exclu	3.76858e+06	2
CC2	R2	CC2_R2	YIEAGVSEHAK	AT1G15690.1	1	1_Exclu	7.35149e+06	4
CC2	R2	CC2_R2	YISYPAQVLAK	AT1G14360.1;AT2G02810.1	2	2_Amb	1.29988e+06	1
CC2	R2	CC2_R2	YLEAGTLPTAK	AT4G04640.1	1	1_Exclu	502962	1
CC2	R2	CC2_R2	YLEDVIAHK	AT1G27400.1;AT1G67430.1	2	2_Amb	1.44616e+06	3
CC2	R2	CC2_R2	YLSGLGIAR	AT3G01290.1;AT5G62740.1	2	2_Amb	1.18834e+06	2
CC2	R2	CC2_R2	YLSQLQQHPLR	AT4G04470.1	1	1_Exclu	5.30506e+06	4
CC2	R2	CC2_R2	YmPGKEEEEEVVNGEK	AT4G32400.1	1	1_Exclu	901667	2
CC2	R2	CC2_R2	YNDLLDR	ATCG00350.1	1	1_Exclu	2503735	2
CC2	R2	CC2_R2	YNEcIEDcNK	AT1G12270.1	1	1_Exclu	1.1753e+06	2
CC2	R2	CC2_R2	YPDADLR	AT1G16860.1;AT1G78880.1	2	2_Amb	1.41722e+06	2
CC2	R2	CC2_R2	YQAEEQVTLWVNK	AT1G10950.1	1	1_Exclu	1.0798e+06	2
CC2	R2	CC2_R2	YQDEDYR	AT2G45740.1	1	1_Exclu	2.00694e+06	1
CC2	R2	CC2_R2	YQDFNAIAGV	AT1G30360.1	1	1_Exclu	348010	1
CC2	R2	CC2_R2	YQPDGSYLIEEGNDSPSLELR	AT1G03090.1	1	1_Exclu	9.55771e+06	4
CC2	R2	CC2_R2	YQPDGSYLIEEGNDSPSLELRVTR	AT1G03090.1	1	1_Exclu	992064	2
CC2	R2	CC2_R2	YQSGGFKQ	AT5G11710.3	1	1_Exclu	1.02027e+06	1
CC2	R2	CC2_R2	YREAADLIK	AT2G39730.1	1	1_Exclu	1.22654e+06	2
CC2	R2	CC2_R2	YSEFLTFR	ATCG00350.1	1	1_Exclu	843002	2
CC2	R2	CC2_R2	YSGVDHSYLAK	AT1G13560.1;AT3G25585.4	2	2_Amb	1.99339e+06	4
CC2	R2	CC2_R2	YSQEPDNITK	AT1G27400.1	1	1_Exclu	823328	2
CC2	R2	CC2_R2	YSQQSDFR	ATCG01130.1	1	1_Exclu	1.02667e+06	2
CC2	R2	CC2_R2	YTEVKPALK	AT3G03780.2;AT5G17920.1	2	2_Amb	2.32087e+06	4
CC2	R2	CC2_R2	YTIDVVRGGSGTYR	AT1G36160.2;AT1G36180.1	2	2_Amb	989520	2
CC2	R2	CC2_R2	YVAPEVVPVK	AT1G22530.1	1	1_Exclu	2.97223e+06	3
CC2	R2	CC2_R2	YVGLSSTGITYK	AT5G11710.3	1	1_Exclu	2.4872e+06	2
CC2	R2	CC2_R2	YVSELWR	AT4G16720.1;AT4G17390.1	2	2_Amb	1.67711e+07	4
CC2	R2	CC2_R2	YVSELWRK	AT4G16720.1;AT4G17390.1	2	2_Amb	9.82464e+06	4
CC2	R2	CC2_R2	YYEIILVDPAHNAVR	AT4G16720.1;AT4G17390.1	2	2_Amb	21518060	11
CC2	R2	CC2_R2	YYIHTEDTAAK	AT4G22330.1	1	1_Exclu	990324	2
CC2	R3	CC2_R3	AAAAGFEK	ATCG00280.1	1	1_Exclu	1.06733e+06	2
CC2	R3	CC2_R3	AAALNIVPTSTGAAK	AT1G12900.1;AT1G42970.1;AT3G26650.1	3	2_Amb	2.46609e+06	2
CC2	R3	CC2_R3	AADVGADLVGK	AT1G15690.1	1	1_Exclu	3.84482e+06	2
CC2	R3	CC2_R3	AADVGADLVGKIER	AT1G15690.1	1	1_Exclu	1.88644e+06	4
CC2	R3	CC2_R3	AAEDPEFETFYTK	ATCG00270.1	1	1_Exclu	3.23732e+06	4
CC2	R3	CC2_R3	AAEIFSNKK	AT5G35630.2	1	1_Exclu	1353525	2
CC2	R3	CC2_R3	AAEWGLVLK	AT3G45780.1	1	1_Exclu	378140	1
CC2	R3	CC2_R3	AAIPTIK	AT1G56190.1;AT3G12780.1	2	2_Amb	368723	1
CC2	R3	CC2_R3	AALEADQAR	AT4G10790.1	1	1_Exclu	1.59463e+06	2
CC2	R3	CC2_R3	AALVFDK	AT1G59870.1	1	1_Exclu	2.35233e+06	2
CC2	R3	CC2_R3	AALVLNASR	AT5G57110.2	1	1_Exclu	523509	2
CC2	R3	CC2_R3	AALVLNASRR	AT5G57110.2	1	1_Exclu	3.12985e+06	2
CC2	R3	CC2_R3	AAQDILLAR	AT2G21330.1	1	1_Exclu	1.7976e+06	2
CC2	R3	CC2_R3	AAQEALYVR	AT3G52930.1	1	1_Exclu	904507	2
CC2	R3	CC2_R3	AAQEYAASSELPIPR	AT3G57650.1	1	1_Exclu	2.59023e+06	4
CC2	R3	CC2_R3	AASFNIIPSSTGAAK	AT1G13440.1;AT3G04120.1	2	2_Amb	6691064	4
CC2	R3	CC2_R3	AATAQANSLNKEFGSK	AT1G04750.1;AT2G33120.1	2	2_Amb	414729	2
CC2	R3	CC2_R3	AATYDEIKK	AT1G13440.1;AT3G04120.1	2	2_Amb	2.82714e+06	1
CC2	R3	CC2_R3	AAVAADTVVGYTAR	AT2G42560.1	1	1_Exclu	4.72195e+06	4
CC2	R3	CC2_R3	AAVAADTVVGYTARK	AT2G42560.1	1	1_Exclu	1.12473e+06	2
CC2	R3	CC2_R3	AAVDFQLVGR	AT4G17140.1	1	1_Exclu	997115	2
CC2	R3	CC2_R3	AAVIGDTIGDPLK	AT1G15690.1	1	1_Exclu	970115	2
CC2	R3	CC2_R3	ADDELYRAK	AT3G61070.2	1	1_Exclu	6.50479e+06	4
CC2	R3	CC2_R3	ADGFAGVFPEHK	AT1G80660.1;AT2G07560.1;AT2G18960.1;AT2G24520.1;AT3G42640.1;AT3G47950.2;AT4G30190.1;AT5G57350.3;AT5G62670.1	9	2_Amb	562751	2
CC2	R3	CC2_R3	ADIGIAVADATDAAR	AT1G17260.1;AT1G80660.1;AT2G18960.1;AT3G42640.1;AT3G47950.2;AT4G30190.1;AT5G57350.3;AT5G62670.1	8	2_Amb	2.53407e+06	3
CC2	R3	CC2_R3	ADLNVPLDDNQTITDDTR	AT3G12780.1	1	1_Exclu	1.24709e+06	2
CC2	R3	CC2_R3	ADLVNNLGTIAR	AT5G52640.1;AT5G56000.1;AT5G56010.1;AT5G56030.1	4	2_Amb	984427	2
CC2	R3	CC2_R3	ADSAEGSRPLLQLNEEK	AT5G43310.1	1	1_Exclu	952648	2
CC2	R3	CC2_R3	ADTPIAENEIR	AT1G20220.1	1	1_Exclu	1.74409e+06	2
CC2	R3	CC2_R3	ADTPIDANEIR	AT1G76010.2	1	1_Exclu	1.91974e+06	2
CC2	R3	CC2_R3	ADVLcNEAR	AT4G30580.1	1	1_Exclu	1.05976e+06	2
CC2	R3	CC2_R3	ADVLLHK	AT3G16420.1	1	1_Exclu	839574	2
CC2	R3	CC2_R3	AEAILAATNNRPTNK	AT1G30360.1	1	1_Exclu	869994	4
CC2	R3	CC2_R3	AEAVDTSTVEEAAILK	AT5G40450.2	1	1_Exclu	1889054	4
CC2	R3	CC2_R3	AEDVVSSmLAK	AT4G17720.1;AT5G16840.1	2	2_Amb	892581	2
CC2	R3	CC2_R3	AEIENQIKDAEGEQ	AT1G56660.2	1	1_Exclu	2.20166e+06	2
CC2	R3	CC2_R3	AEKESEVHPDTLK	AT2G17840.1	1	1_Exclu	4.70849e+06	4
CC2	R3	CC2_R3	AENIVALLNNKEK	AT5G11710.3	1	1_Exclu	514839	2
CC2	R3	CC2_R3	AEPFHGSFPR	AT1G36160.2	1	1_Exclu	1.47275e+07	7
CC2	R3	CC2_R3	AESGGGVGYVRADQIDLK	AT3G01490.1	1	1_Exclu	603566	1
CC2	R3	CC2_R3	AFAADQEEETK	AT1G22530.1	1	1_Exclu	810252	2
CC2	R3	CC2_R3	AFASGSPIIGETR	AT3G22200.1	1	1_Exclu	390547	2
CC2	R3	CC2_R3	AFDPVETIK	AT3G01500.1	1	1_Exclu	922660	2
CC2	R3	CC2_R3	AFGDFQK	AT3G60750.1	1	1_Exclu	652631	1
CC2	R3	CC2_R3	AFLADLAAGDAK	AT1G71880.1;AT1G71890.1	2	2_Amb	762458	2
CC2	R3	CC2_R3	AFLKQPK	AT3G48930.1;AT4G30800.1;AT5G23740.1	3	2_Amb	2.26968e+06	2
CC2	R3	CC2_R3	AFLVEEQK	AT1G26880.1;AT1G69620.1;AT3G28900.1	3	2_Amb	4.94354e+06	2
CC2	R3	CC2_R3	AFQSSYYDR	AT2G37170.1	1	1_Exclu	488669	2
CC2	R3	CC2_R3	AFTGYAK	AT1G43170.4	1	1_Exclu	3.54421e+06	1
CC2	R3	CC2_R3	AGALGDSVTITR	AT3G05560.1	1	1_Exclu	661813	2
CC2	R3	CC2_R3	AGAmNALIR	AT2G25540.1;AT4G32410.1	2	2_Amb	1.22435e+06	2
CC2	R3	CC2_R3	AGAmNALLR	AT1G55850.1	1	1_Exclu	1.22435e+06	2
CC2	R3	CC2_R3	AGAmNALVR	AT1G02730.1;AT1G32180.2;AT3G03050.1;AT4G38190.1;AT5G05170.1;AT5G16910.1;AT5G17420.1	7	2_Amb	2.01054e+06	2
CC2	R3	CC2_R3	AGAPADYQPGFRGGAGGAR	AT5G41520.1	1	1_Exclu	270163	1
CC2	R3	CC2_R3	AGEAAGYIKETTVEGGK	AT2G42560.1	1	1_Exclu	3.84231e+06	4
CC2	R3	CC2_R3	AGFAGDDAPR	AT1G49240.1;AT2G37620.2;AT2G42100.1;AT3G12110.1;AT3G18780.1;AT3G46520.1;AT5G09810.1;AT5G59370.1	8	2_Amb	2.9716e+06	3
CC2	R3	CC2_R3	AGGAYTmNTASAVTVR	AT3G10950.1;AT3G60245.1	2	2_Amb	1.45516e+06	2
CC2	R3	CC2_R3	AGGFVSQTPGVR	AT3G19930.2	1	1_Exclu	301169	1
CC2	R3	CC2_R3	AGHQTSAESWGTGR	AT3G09630.1;AT5G02870.1	2	2_Amb	1.40356e+06	2
CC2	R3	CC2_R3	AGIALSDKFVK	AT1G13440.1;AT3G04120.1	2	2_Amb	841936	2
CC2	R3	CC2_R3	AGIDPIK	AT3G04340.1	1	1_Exclu	2.2653e+06	2
CC2	R3	CC2_R3	AGPIEcLHSSDDTEEER	ATMG00090.1	1	1_Exclu	539324	1
CC2	R3	CC2_R3	AGQHIPEELEEAK	AT3G01570.1	1	1_Exclu	2.22641e+06	4
CC2	R3	CC2_R3	AGQQVSDGSALFR	AT1G03090.1	1	1_Exclu	1.65982e+08	8
CC2	R3	CC2_R3	AGQQVSDGSALFRIKG	AT1G03090.1	1	1_Exclu	1.18069e+07	3
CC2	R3	CC2_R3	AGSGVATLGLPDSPGVPK	AT3G48730.1;AT5G63570.1	2	2_Amb	959079	2
CC2	R3	CC2_R3	AGTDSIISAR	AT2G22170.1;AT4G39730.1	2	2_Amb	1.27027e+06	2
CC2	R3	CC2_R3	AHGGVSVFGGVGER	ATCG00480.1	1	1_Exclu	1128393	3
CC2	R3	CC2_R3	AIALTVDTPR	AT3G14415.2;AT3G14420.1;AT4G18360.2	3	2_Amb	1.17181e+06	2
CC2	R3	CC2_R3	AIDFSNPEAK	AT1G72150.1	1	1_Exclu	2279649	2
CC2	R3	CC2_R3	AIDSLINYETVK	AT4G28620.1;AT5G58270.1	2	2_Amb	761425	2
CC2	R3	CC2_R3	AIEAVPELK	AT1G74050.1;AT1G74060.1	2	2_Amb	654718	1
CC2	R3	CC2_R3	AIGAVKDQTSIGIAK	AT2G25430.1	1	1_Exclu	6.10117e+06	3
CC2	R3	CC2_R3	AIGVVKDQTSIGIAK	AT4G32285.2	1	1_Exclu	1513514	2
CC2	R3	CC2_R3	AIHGGNFQGTPIGVSmDNTR	AT2G37040.1;AT3G53260.1	2	2_Amb	620259	2
CC2	R3	CC2_R3	AILGWGVK	AT5G57110.2	1	1_Exclu	1.52968e+07	6
CC2	R3	CC2_R3	AINTPPDHFSADEAR	AT1G30130.1	1	1_Exclu	1.82029e+06	2
CC2	R3	CC2_R3	AISIAASK	ATCG00790.1	1	1_Exclu	4844914	2
CC2	R3	CC2_R3	AISIAASKmPIK	ATCG00790.1	1	1_Exclu	1.7641e+06	4
CC2	R3	CC2_R3	AITAGVLSGVSDVVSQK	AT4G04470.1	1	1_Exclu	3.57437e+06	4
CC2	R3	CC2_R3	AITQYLAEEYSEK	AT2G47730.1	1	1_Exclu	810961	2
CC2	R3	CC2_R3	AIVERASQLDVVVSNK	AT5G46430.1	1	1_Exclu	312821	1
CC2	R3	CC2_R3	AIVLYEPDSHPK	AT5G43310.1	1	1_Exclu	920471	1
CC2	R3	CC2_R3	AKDVEAVPGEGFQTR	AT3G53420.2	1	1_Exclu	450166	1
CC2	R3	CC2_R3	AKESTTIDVGEPSTVTK	AT2G36100.1	1	1_Exclu	573784	1
CC2	R3	CC2_R3	AKETGEEVLGNSVVADTSPEELK	AT3G51250.1	1	1_Exclu	1.08987e+06	2
CC2	R3	CC2_R3	ALALGEEPEKGPDVTQVLVR	AT4G10790.1	1	1_Exclu	1.06717e+06	4
CC2	R3	CC2_R3	ALAQNDEIPGK	AT1G78180.1	1	1_Exclu	1.13388e+06	2
CC2	R3	CC2_R3	ALAQNDEIPGKDNR	AT1G78180.1	1	1_Exclu	837424	3
CC2	R3	CC2_R3	ALAQNDEIPGKDNRK	AT1G78180.1	1	1_Exclu	2.41965e+06	2
CC2	R3	CC2_R3	ALFSETDGAR	AT4G09150.1	1	1_Exclu	2.37248e+06	2
CC2	R3	CC2_R3	ALGSFRSNATN	AT4G35100.1	1	1_Exclu	429338	1
CC2	R3	CC2_R3	ALIAAEYAGVK	AT1G57720.1	1	1_Exclu	1.01305e+06	2
CC2	R3	CC2_R3	ALKEPISETAALAQK	AT5G65250.1	1	1_Exclu	1.56632e+07	9
CC2	R3	CC2_R3	ALLmSQmSLEK	AT5G05170.1	1	1_Exclu	5.02833e+06	4
CC2	R3	CC2_R3	ALLmSQmSLEKR	AT5G05170.1	1	1_Exclu	2.66224e+06	4
CC2	R3	CC2_R3	ALNLGVNVK	AT2G18960.1;AT2G24520.1;AT4G30190.1;AT5G62670.1	4	2_Amb	1.2774e+06	2
CC2	R3	CC2_R3	ALPTEKDVQPK	AT2G34480.1	1	1_Exclu	2.10327e+06	2
CC2	R3	CC2_R3	ALQESLASELAAR	AT4G04640.1	1	1_Exclu	1239763	2
CC2	R3	CC2_R3	ALSESTNLHPFmTK	AT3G45780.1	1	1_Exclu	393724	1
CC2	R3	CC2_R3	ALSIIQGR	ATCG00350.1	1	1_Exclu	6495150	2
CC2	R3	CC2_R3	ALSTSKPDPVVEDQA	AT2G41840.1	1	1_Exclu	3.87515e+06	2
CC2	R3	CC2_R3	ALVAYYQK	AT2G09990.1;AT3G04230.1;AT5G18380.1	3	2_Amb	5473671	4
CC2	R3	CC2_R3	ALVGFTK	AT3G22190.1	1	1_Exclu	2.96627e+06	2
CC2	R3	CC2_R3	AmHAVIDR	ATCG00490.1	1	1_Exclu	7.03527e+06	2
CC2	R3	CC2_R3	AmVEEKPSmEK	AT1G74690.1	1	1_Exclu	1.86106e+06	2
CC2	R3	CC2_R3	ANELFVGR	AT1G44575.1	1	1_Exclu	1.56261e+06	1
CC2	R3	CC2_R3	ANKPNLFm	AT1G29965.1;AT1G29970.2;AT2G34480.1	3	2_Amb	6.93332e+06	2
CC2	R3	CC2_R3	ANLGmEVmHER	ATCG00020.1	1	1_Exclu	715932	2
CC2	R3	CC2_R3	ANLGQAAVSAAR	AT1G03090.2	1	1_Exclu	3.69283e+08	6
CC2	R3	CC2_R3	ANPGREGVGLNmR	AT1G03130.1;AT4G02770.1	2	2_Amb	1.25227e+06	1
CC2	R3	CC2_R3	ANSEATLGTYK	AT3G52930.1	1	1_Exclu	729441	2
CC2	R3	CC2_R3	ANSLAQLGK	AT2G01140.1;AT2G21330.1;AT4G38970.1	3	2_Amb	5.87219e+06	2
CC2	R3	CC2_R3	APEFYFAQK	AT4G32410.1	1	1_Exclu	1.0674e+07	6
CC2	R3	CC2_R3	APIDSNLLK	AT5G46110.1	1	1_Exclu	2.25248e+06	2
CC2	R3	CC2_R3	APSSGSIQDLK	AT1G03090.1	1	1_Exclu	25580486	3
CC2	R3	CC2_R3	APSSGSIQDLKVK	AT1G03090.1	1	1_Exclu	2.17699e+06	4
CC2	R3	CC2_R3	APTmSAVAmPYTGGDIK	AT1G16860.1	1	1_Exclu	520277	2
CC2	R3	CC2_R3	AQcPIVER	AT2G37270.1;AT3G11940.2	2	2_Amb	2672602	2
CC2	R3	CC2_R3	AQIWDTAGQER	AT1G01200.1;AT1G05810.1;AT1G06400.1;AT1G07410.1;AT1G09630.1;AT1G16920.1;AT1G18200.1;AT1G28550.1;AT1G73640.1;AT2G31680.1;AT2G33870.1;AT2G43130.1;AT3G07410.1;AT3G12160.1;AT3G15060.1;AT3G46830.1;AT4G18800.1;AT4G39990.1;AT5G45750.1;AT5G47520.1;AT5G47960.1;AT5G59150.1;AT5G60860.1;AT5G65270.1	24	2_Amb	1.47456e+06	2
CC2	R3	CC2_R3	AQLPSENLPK	AT4G25080.4	1	1_Exclu	281361	1
CC2	R3	CC2_R3	AQLWDTAGQER	AT4G18430.1	1	1_Exclu	1.47456e+06	2
CC2	R3	CC2_R3	ASAASYYSGWSmGAGSGLGK	AT5G11710.3	1	1_Exclu	756089	2
CC2	R3	CC2_R3	ASATSAAVVSDYVGYLEK	AT1G36160.2	1	1_Exclu	2.46506e+06	2
CC2	R3	CC2_R3	ASFLVASPEGYAK	AT1G67730.1	1	1_Exclu	564325	2
CC2	R3	CC2_R3	ASGDYAIVIAHNPDSDTTR	AT2G18020.1	1	1_Exclu	827235	2
CC2	R3	CC2_R3	ASKPNLFm	AT3G14600.1	1	1_Exclu	3.41396e+06	2
CC2	R3	CC2_R3	ASLADVGVVGDLSNEDGNK	AT5G11710.3	1	1_Exclu	1.20471e+06	2
CC2	R3	CC2_R3	ASLEDIHGYR	AT2G42560.1	1	1_Exclu	1134256	2
CC2	R3	CC2_R3	ASNILLDENLNPK	AT1G11330.1;AT1G11350.1	2	2_Amb	742343	2
CC2	R3	CC2_R3	ASNILLDSNYDAK	AT4G35600.1	1	1_Exclu	926295	2
CC2	R3	CC2_R3	ASNILLDSR	AT1G06840.1;AT1G56130.1	2	2_Amb	942485	2
CC2	R3	CC2_R3	ASNTVVPSTFK	AT4G17890.1	1	1_Exclu	1062445	2
CC2	R3	CC2_R3	ASQLDVVVSNK	AT5G46430.1	1	1_Exclu	883541	2
CC2	R3	CC2_R3	ASQLDVVVTNR	AT4G18100.1	1	1_Exclu	6.75549e+06	4
CC2	R3	CC2_R3	ASQLLEQTK	AT1G36160.2;AT1G36180.1	2	2_Amb	7.57175e+06	3
CC2	R3	CC2_R3	ASSVAQVVTSLQER	ATCG00120.1	1	1_Exclu	921476	2
CC2	R3	CC2_R3	ASTGGDDDVVIGK	AT1G17620.1	1	1_Exclu	1.06319e+06	2
CC2	R3	CC2_R3	ASVSITQLAK	AT3G55510.1	1	1_Exclu	1.28886e+06	2
CC2	R3	CC2_R3	ATAGDTHLGGEDFDNR	AT1G16030.1;AT1G56410.1;AT3G09440.4;AT3G12580.1;AT5G02490.1;AT5G02500.1	6	2_Amb	2.1209e+06	2
CC2	R3	CC2_R3	ATAGLRLEAR	AT1G30380.1	1	1_Exclu	2.03051e+06	2
CC2	R3	CC2_R3	ATGPDGESLTAK	AT3G53260.1	1	1_Exclu	3.0149e+06	2
CC2	R3	CC2_R3	ATLQSDIER	AT5G38640.1	1	1_Exclu	543969	2
CC2	R3	CC2_R3	ATNVLLDKELNPK	AT3G14840.2	1	1_Exclu	1.82415e+07	9
CC2	R3	CC2_R3	ATNVSARLDAQQK	AT5G17920.1	1	1_Exclu	237686	1
CC2	R3	CC2_R3	AVAAPAPEATEEK	AT1G22530.1	1	1_Exclu	1.08253e+06	2
CC2	R3	CC2_R3	AVAGAGVLSGYDK	AT3G08580.2	1	1_Exclu	821558	2
CC2	R3	CC2_R3	AVAGTVEGAVGYAGHK	AT2G42560.1	1	1_Exclu	1.33718e+06	2
CC2	R3	CC2_R3	AVDAALIK	AT1G74050.1;AT1G74060.1	2	2_Amb	2.67311e+06	2
CC2	R3	CC2_R3	AVDLTKEK	AT2G42560.1	1	1_Exclu	956526	1
CC2	R3	CC2_R3	AVDPFSK	AT3G04840.1;AT4G34670.1	2	2_Amb	1.31985e+06	2
CC2	R3	CC2_R3	AVDQNFQVTER	AT5G16840.1	1	1_Exclu	5457917	2
CC2	R3	CC2_R3	AVEVEPTIDYGGGGGIGGDK	AT3G43520.1	1	1_Exclu	694886	2
CC2	R3	CC2_R3	AVGVEVNK	AT1G09590.1;AT1G57660.1	2	2_Amb	773011	2
CC2	R3	CC2_R3	AVILLQGR	AT2G32220.1;AT3G22230.1;AT4G15000.1	3	2_Amb	2.3506e+06	2
CC2	R3	CC2_R3	AVPEKEVTPEK	AT1G72150.1	1	1_Exclu	1.18867e+06	2
CC2	R3	CC2_R3	AVPEKEVTPEKEAPAAEAEK	AT1G72150.1	1	1_Exclu	3.35537e+06	4
CC2	R3	CC2_R3	AVPLLTK	AT4G18100.1;AT5G46430.1	2	2_Amb	812701	1
CC2	R3	CC2_R3	AVSETSDELAK	AT4G10340.1	1	1_Exclu	2.24125e+06	2
CC2	R3	CC2_R3	AVSLVLPQLK	AT1G42970.1	1	1_Exclu	642494	2
CC2	R3	CC2_R3	AVTLTHVR	AT5G03080.1	1	1_Exclu	502307	2
CC2	R3	CC2_R3	AVVDQGmQR	ATCG00750.1	1	1_Exclu	9.25512e+06	4
CC2	R3	CC2_R3	AVVDQGmQRAEVR	ATCG00750.1	1	1_Exclu	8.1298e+06	4
CC2	R3	CC2_R3	AVVISSSSLAR	AT4G37410.1	1	1_Exclu	1.03198e+06	2
CC2	R3	CC2_R3	AVVQVFEGTSGIDNK	AT1G20260.1;AT1G76030.1;AT4G38510.4	3	2_Amb	800085	2
CC2	R3	CC2_R3	AVYEcLR	AT2G07732.1;ATCG00490.1;ATMG00280.1	3	2_Amb	2.56247e+06	2
CC2	R3	CC2_R3	AYDFVSQEIR	ATCG00270.1	1	1_Exclu	1.59035e+06	3
CC2	R3	CC2_R3	AYGGVLSGSAVRER	AT1G26880.1;AT1G69620.1	2	2_Amb	2.70424e+06	2
CC2	R3	CC2_R3	AYQEQVLSNSAK	AT4G37930.1	1	1_Exclu	699702	2
CC2	R3	CC2_R3	cEEIcLSGGLVR	AT3G07110.1;AT3G24830.1;AT4G13170.1;AT5G48760.1	4	2_Amb	505828	1
CC2	R3	CC2_R3	cSAcAYPAAR	AT1G15250.1;AT1G52300.1;AT3G16080.1	3	2_Amb	935991	2
CC2	R3	CC2_R3	CSSGTAGAANAEAR	AT5G43630.1	1	1_Exclu	1116096	2
CC2	R3	CC2_R3	DAAALETQSPEDFDQPSPLRK	AT1G71880.1	1	1_Exclu	702469	2
CC2	R3	CC2_R3	DAAEHTLTAYK	AT1G35160.1;AT4G09000.1	2	2_Amb	326003	1
CC2	R3	CC2_R3	DAGVIAGLNVmR	AT3G09440.4;AT5G02500.1	2	2_Amb	1.21673e+06	2
CC2	R3	CC2_R3	DAIVTLK	AT1G06760.1;AT2G30620.1	2	2_Amb	556877	2
CC2	R3	CC2_R3	DAIVTLKER	AT1G06760.1;AT2G30620.1	2	2_Amb	1.69733e+06	3
CC2	R3	CC2_R3	DANKDPFLmSGcK	AT5G57110.2	1	1_Exclu	589847	2
CC2	R3	CC2_R3	DAQDLFR	AT1G32210.1	1	1_Exclu	603936	1
CC2	R3	CC2_R3	DDEFHVR	ATCG01000.1;ATCG01130.1	2	2_Amb	4.82317e+06	3
CC2	R3	CC2_R3	DDENVNSQPFmR	AT2G07732.1;ATCG00490.1	2	2_Amb	1.30603e+06	2
CC2	R3	CC2_R3	DDEVQIVR	AT3G49910.1	1	1_Exclu	1.29527e+06	2
CC2	R3	CC2_R3	DDLAVEVNSRPGAGPR	AT3G22190.1	1	1_Exclu	3568884	4
CC2	R3	CC2_R3	DDYLmIK	AT1G43170.4	1	1_Exclu	1.63567e+06	2
CC2	R3	CC2_R3	DEIERVAK	AT2G37270.1;AT3G11940.2	2	2_Amb	4.15847e+06	2
CC2	R3	CC2_R3	DEmIDIIGVTKGK	AT1G43170.4;AT1G61580.1	2	2_Amb	700534	2
CC2	R3	CC2_R3	DFADSFLGAQR	AT1G03090.1	1	1_Exclu	130826081	6
CC2	R3	CC2_R3	DFLNSDSDEIPNSLK	AT1G10150.1	1	1_Exclu	1.49424e+06	2
CC2	R3	CC2_R3	DFLSQGVRPSALK	AT3G09260.1	1	1_Exclu	3358412	5
CC2	R3	CC2_R3	DFmEDHNTGTFTSK	AT5G53800.1	1	1_Exclu	427921	1
CC2	R3	CC2_R3	DFNIVDEAK	AT3G14840.2	1	1_Exclu	7.24572e+06	6
CC2	R3	CC2_R3	DFNIVDEAKGVGK	AT3G14840.2	1	1_Exclu	857240	2
CC2	R3	CC2_R3	DGEEGEEAAVAAPEEVK	AT5G20290.1	1	1_Exclu	900524	2
CC2	R3	CC2_R3	DGEEGEEAAVAAPEEVKK	AT5G20290.1	1	1_Exclu	548340	2
CC2	R3	CC2_R3	DGSNYIALR	AT5G20720.1	1	1_Exclu	946974	2
CC2	R3	CC2_R3	DGVGVYNNLDAR	ATMG00090.1	1	1_Exclu	537496	1
CC2	R3	CC2_R3	DGVWNLQNEQTK	AT1G80070.1;AT4G38780.1	2	2_Amb	1.23685e+06	2
CC2	R3	CC2_R3	DGYVHYGVATVK	AT3G21550.1	1	1_Exclu	1.53e+06	2
CC2	R3	CC2_R3	DHNSGALEQYGGTQGLANLLK	AT5G57110.2	1	1_Exclu	9100617	2
CC2	R3	CC2_R3	DHSDVSNQLYANYAIGK	AT1G20260.1;AT1G76030.1;AT4G38510.4	3	2_Amb	1.33404e+06	4
CC2	R3	CC2_R3	DILEAHK	ATCG00350.1	1	1_Exclu	727101	2
CC2	R3	CC2_R3	DIQPWQER	ATCG00280.1	1	1_Exclu	8.17877e+06	4
CC2	R3	CC2_R3	DIQPWQERR	ATCG00280.1	1	1_Exclu	768690	1
CC2	R3	CC2_R3	DIVELQLK	AT5G16390.1	1	1_Exclu	1.68599e+06	3
CC2	R3	CC2_R3	DKPVVLNSK	AT3G55360.1	1	1_Exclu	1.06878e+06	2
CC2	R3	CC2_R3	DLARTQESELSEVSK	AT4G09150.1	1	1_Exclu	343110	1
CC2	R3	CC2_R3	DLAVEGNEIIR	ATCG00490.1	1	1_Exclu	5.18519e+06	4
CC2	R3	CC2_R3	DLAVEGNEIIREAcK	ATCG00490.1	1	1_Exclu	755600	2
CC2	R3	CC2_R3	DLDLDKDK	ATCG01130.1	1	1_Exclu	2.2272e+06	4
CC2	R3	CC2_R3	DLERLEATEK	AT1G48440.1	1	1_Exclu	4.05268e+06	4
CC2	R3	CC2_R3	DLERLEQLEK	AT3G17780.1	1	1_Exclu	1.37712e+06	2
CC2	R3	CC2_R3	DLIAAGATAANQLR	AT5G01220.1	1	1_Exclu	1.36234e+06	2
CC2	R3	CC2_R3	DLLNGQNIVVVR	AT3G07110.1	1	1_Exclu	794386	2
CC2	R3	CC2_R3	DLSGLHVSR	AT1G01510.1	1	1_Exclu	1.44561e+06	2
CC2	R3	CC2_R3	DLYLNLK	AT2G24820.1	1	1_Exclu	647962	1
CC2	R3	CC2_R3	DmRQTVAVGVIK	AT1G07930.2;AT5G60390.3	2	2_Amb	1.99034e+06	2
CC2	R3	CC2_R3	DNIQGITKPAIR	AT3G53730.1	1	1_Exclu	2.03896e+06	4
CC2	R3	CC2_R3	DNNGGPQFVK	AT5G57110.2	1	1_Exclu	1.5094e+06	2
CC2	R3	CC2_R3	DNQNSDQNDEmALIR	ATCG01130.1	1	1_Exclu	1.25656e+06	3
CC2	R3	CC2_R3	DNVSNYELK	AT1G36160.2	1	1_Exclu	2.22258e+06	2
CC2	R3	CC2_R3	DPEQGALLK	AT4G10340.1	1	1_Exclu	1.81377e+06	2
CC2	R3	CC2_R3	DQRLGANVGSAQGPTGLGK	ATCG00280.1	1	1_Exclu	802777	2
CC2	R3	CC2_R3	DQTSIGIAK	AT2G25430.1;AT4G32285.2	2	2_Amb	950592	2
CC2	R3	CC2_R3	DSIISNQmIHELSVQNK	ATCG01130.1	1	1_Exclu	825788	2
CC2	R3	CC2_R3	DSLVLNPSLTK	ATCG01130.1	1	1_Exclu	47614680	7
CC2	R3	CC2_R3	DSPAAAAAPDGATATKPKPPPIGPK	AT4G28750.1	1	1_Exclu	4.60724e+06	6
CC2	R3	CC2_R3	DSPFTVEDGVTEAVVK	AT1G22530.1	1	1_Exclu	1.59764e+06	2
CC2	R3	CC2_R3	DSPLEVVVLNDSGGVK	AT1G42970.1	1	1_Exclu	2.96466e+06	2
CC2	R3	CC2_R3	DSPPWIAIQK	AT3G45780.1	1	1_Exclu	2328166	2
CC2	R3	CC2_R3	DSTTLIADAASK	AT2G28000.1	1	1_Exclu	1.72299e+06	2
CC2	R3	CC2_R3	DSVDFSLR	AT3G04340.1	1	1_Exclu	457873	1
CC2	R3	CC2_R3	DSVVLcQNAGVK	AT5G57110.2	1	1_Exclu	3.66526e+06	2
CC2	R3	CC2_R3	DTDILAAFR	ATCG00490.1	1	1_Exclu	9706280	2
CC2	R3	CC2_R3	DTEAAVDAEDESAAEK	AT3G57150.1	1	1_Exclu	492317	2
CC2	R3	CC2_R3	DTGVTVFR	AT3G06510.1	1	1_Exclu	926972	2
CC2	R3	CC2_R3	DTPEAPGIAATK	AT5G64290.1	1	1_Exclu	1.69043e+06	2
CC2	R3	CC2_R3	DTSHIPDVLK	AT5G03080.1	1	1_Exclu	1.46158e+06	4
CC2	R3	CC2_R3	DTTGSAVVQPDAATSIQVAK	AT4G27870.1	1	1_Exclu	788859	2
CC2	R3	CC2_R3	DVDDVNLQR	AT3G43300.1	1	1_Exclu	874544	2
CC2	R3	CC2_R3	DVEAVPGEGFQTR	AT3G53420.2	1	1_Exclu	2.02683e+06	4
CC2	R3	CC2_R3	DVEGPEGFQTR	AT2G37170.1	1	1_Exclu	1.30376e+06	2
CC2	R3	CC2_R3	DVIAAVQKEK	AT1G48920.1	1	1_Exclu	499252	2
CC2	R3	CC2_R3	DVNAAVGTIK	AT1G04820.1;AT4G14960.1;AT5G19770.1	3	2_Amb	1.94538e+06	2
CC2	R3	CC2_R3	DVNTNQQTTLPTGGK	AT1G70940.1	1	1_Exclu	521263	2
CC2	R3	CC2_R3	DVQEASVYEGYTLPK	AT2G40510.1;AT2G40590.1;AT3G56340.1	3	2_Amb	1.61096e+06	2
CC2	R3	CC2_R3	DYEPAIEAFQK	AT1G12270.1	1	1_Exclu	859839	2
CC2	R3	CC2_R3	DYScFTEQR	AT3G51250.1	1	1_Exclu	1.21483e+06	2
CC2	R3	CC2_R3	EAAASFGVNTILLEK	AT1G03090.1	1	1_Exclu	2.25511e+07	4
CC2	R3	CC2_R3	EAAWGLAR	AT2G01140.1;AT2G21330.1;AT4G38970.1	3	2_Amb	2.6286e+06	2
CC2	R3	CC2_R3	EAEQAHLETAYAEAD	AT3G19820.3	1	1_Exclu	1.05005e+06	2
CC2	R3	CC2_R3	EAIDGAYIDSK	AT5G23740.1	1	1_Exclu	914553	2
CC2	R3	CC2_R3	EAIDGAYVDK	AT3G48930.1	1	1_Exclu	1.1496e+06	2
CC2	R3	CC2_R3	EAITTITGK	AT1G08360.1	1	1_Exclu	1.24806e+06	2
CC2	R3	CC2_R3	EALDNHQFTNTPEEVK	AT1G72160.1	1	1_Exclu	2.5561e+06	2
CC2	R3	CC2_R3	EASGDNLAYK	AT1G36160.2	1	1_Exclu	885598	2
CC2	R3	CC2_R3	EASQLTAVTTR	AT1G80070.1;AT4G38780.1	2	2_Amb	2.19337e+06	2
CC2	R3	CC2_R3	EAVNIFPEK	AT4G30190.1	1	1_Exclu	918261	2
CC2	R3	CC2_R3	EcFTGQNDVIVSNRPR	AT4G37410.1	1	1_Exclu	336957	1
CC2	R3	CC2_R3	EDAQPLVFEVTER	AT2G24820.1	1	1_Exclu	618090	2
CC2	R3	CC2_R3	EDDVRTYVNTYR	AT4G31700.1	1	1_Exclu	785162	2
CC2	R3	CC2_R3	EDGIGVENLTGSGAIAGAYSK	AT1G36160.2	1	1_Exclu	987726	2
CC2	R3	CC2_R3	EDImEAIER	AT3G02450.1	1	1_Exclu	830452	2
CC2	R3	CC2_R3	EDPVSQSPSTTTER	AT4G17140.1	1	1_Exclu	214317	1
CC2	R3	CC2_R3	EDTPKPAQPGQAPRPAGGAPAAPRA	AT3G56340.1	1	1_Exclu	1490881	4
CC2	R3	CC2_R3	EDTPKPGQPGQAPRPAGPGAAAAPRV	AT2G40590.1	1	1_Exclu	2.08099e+06	2
CC2	R3	CC2_R3	EDVTGTVSAR	AT5G52420.1	1	1_Exclu	1.15505e+06	2
CC2	R3	CC2_R3	EEEVLALK	AT5G53800.1	1	1_Exclu	940180	2
CC2	R3	CC2_R3	EEGPTELYR	AT4G32400.1	1	1_Exclu	1.94944e+06	2
CC2	R3	CC2_R3	EEKESAGQVELESDKETK	ATCG01130.1	1	1_Exclu	177452	1
CC2	R3	CC2_R3	EFGQLFSK	AT4G14420.1	1	1_Exclu	328497	1
CC2	R3	CC2_R3	EFTAPVTPVKEEK	AT1G72150.1	1	1_Exclu	2548303	2
CC2	R3	CC2_R3	EGAIQQLENAR	ATCG00130.1	1	1_Exclu	709592	2
CC2	R3	CC2_R3	EGEDVSFSDADSK	AT1G21630.1	1	1_Exclu	1261604	2
CC2	R3	CC2_R3	EGIQEQLER	ATCG00120.1	1	1_Exclu	1.45569e+06	2
CC2	R3	CC2_R3	EGLTTQEGEDR	AT2G18960.1;AT4G30190.1	2	2_Amb	360076	2
CC2	R3	CC2_R3	EGPNLLK	AT1G03130.1;AT4G02770.1	2	2_Amb	2.62061e+06	2
CC2	R3	CC2_R3	EGQSVGVIADGIDK	AT1G20020.1	1	1_Exclu	1.30178e+06	2
CC2	R3	CC2_R3	EGSTVSVIGVVQR	AT1G16860.1;AT1G78880.1	2	2_Amb	808921	2
CC2	R3	CC2_R3	EGVITIQDGK	AT2G33210.1;AT3G23990.1	2	2_Amb	1.18423e+06	2
CC2	R3	CC2_R3	EHGNTPGYYDGR	AT5G38410.1;AT5G38420.1;AT5G38430.1	3	2_Amb	3.91654e+06	2
CC2	R3	CC2_R3	EHISAYGEGNER	AT1G66200.1;AT5G35630.2	2	2_Amb	1.59689e+06	2
CC2	R3	CC2_R3	EHVNEYADAGLR	AT1G13210.1	1	1_Exclu	980128	4
CC2	R3	CC2_R3	EIAATSVQAAFR	AT1G74690.1	1	1_Exclu	645157	2
CC2	R3	CC2_R3	EIAFDQHSR	AT2G28000.1	1	1_Exclu	378501	1
CC2	R3	CC2_R3	EIEDETDRITGK	AT1G14830.1;AT2G44590.1	2	2_Amb	802983	2
CC2	R3	CC2_R3	EIEYPGQVLR	AT1G06680.1	1	1_Exclu	1.06282e+06	2
CC2	R3	CC2_R3	EIGGIAISGR	AT1G08520.1	1	1_Exclu	440817	1
CC2	R3	CC2_R3	EIIIDVPLASR	AT1G31330.1	1	1_Exclu	1727294	2
CC2	R3	CC2_R3	EILASVGGNSGSDIYHTAR	AT3G46290.1	1	1_Exclu	453844	2
CC2	R3	CC2_R3	EINSVNDNPLIDVSR	AT2G37040.1;AT3G10340.1;AT3G53260.1;AT5G04230.1	4	2_Amb	610338	2
CC2	R3	CC2_R3	EITALAPSSmK	AT1G49240.1;AT2G37620.2;AT3G12110.1;AT3G18780.1;AT3G46520.1;AT5G09810.1;AT5G59370.1	7	2_Amb	1.02214e+06	2
CC2	R3	CC2_R3	EIYELNEPK	ATCG01130.1	1	1_Exclu	1.11288e+07	6
CC2	R3	CC2_R3	EIYPETFYR	AT1G30360.1	1	1_Exclu	318709	1
CC2	R3	CC2_R3	EKPLLSSR	AT1G74690.1	1	1_Exclu	1.65055e+06	2
CC2	R3	CC2_R3	ELAEDIESLK	AT4G01150.1	1	1_Exclu	1.141e+06	2
CC2	R3	CC2_R3	ELAEDIESLKK	AT4G01150.1	1	1_Exclu	736720	2
CC2	R3	CC2_R3	ELEVIHSR	AT1G29910.1;AT1G29930.1;AT2G05070.1;AT2G05100.1;AT2G34420.1;AT2G34430.1;AT3G27690.1	7	2_Amb	2739487	2
CC2	R3	CC2_R3	ELGEIQK	AT5G65250.1	1	1_Exclu	964765	2
CC2	R3	CC2_R3	ELIIGDRQTGK	ATCG00120.1	1	1_Exclu	1890354	2
CC2	R3	CC2_R3	ELKADDELYR	AT3G61070.2	1	1_Exclu	2.1302e+06	4
CC2	R3	CC2_R3	ELLIGDRQTGK	AT2G07698.1	1	1_Exclu	1890354	2
CC2	R3	CC2_R3	ELNRPPTGGVGK	AT2G18220.1	1	1_Exclu	770606	2
CC2	R3	CC2_R3	ELRGLTSEGK	AT4G16720.1;AT4G17390.1	2	2_Amb	3.07957e+06	4
CC2	R3	CC2_R3	ELSEIAEQAK	AT2G18960.1;AT4G30190.1	2	2_Amb	1.71816e+06	2
CC2	R3	CC2_R3	ELTIIQR	AT2G07734.1	1	1_Exclu	1.33411e+06	2
CC2	R3	CC2_R3	ENQVYSAEDK	AT4G02720.1	1	1_Exclu	2.54898e+06	1
CC2	R3	CC2_R3	ENSNLEFFK	ATCG01000.1;ATCG01130.1	2	2_Amb	971570	2
CC2	R3	CC2_R3	ENVSSEALEAAR	AT1G14320.1;AT1G26910.1;AT1G66580.1	3	2_Amb	1.76559e+07	4
CC2	R3	CC2_R3	ENVSSEALEAARIAcNK	AT1G14320.1;AT1G26910.1;AT1G66580.1	3	2_Amb	474132	1
CC2	R3	CC2_R3	EPISETAALAQK	AT5G65250.1	1	1_Exclu	1.66057e+06	2
CC2	R3	CC2_R3	EQLLNQLR	ATMG00090.1	1	1_Exclu	4.12127e+06	2
CC2	R3	CC2_R3	ERLSLPNSGK	AT3G22190.1	1	1_Exclu	421417	1
CC2	R3	CC2_R3	ESAGQVELESDK	ATCG01130.1	1	1_Exclu	803278	2
CC2	R3	CC2_R3	ESAGQVELESDKETK	ATCG01130.1	1	1_Exclu	2.7251e+06	4
CC2	R3	CC2_R3	ESEVHPDTLK	AT2G17840.1	1	1_Exclu	3.33376e+06	2
CC2	R3	CC2_R3	ESITEPVEEDVATQPIR	AT3G57280.1	1	1_Exclu	925611	2
CC2	R3	CC2_R3	ESTTIDVGEPSTVTK	AT2G36100.1	1	1_Exclu	709102	2
CC2	R3	CC2_R3	ESVTSTAESVTASLTDAEK	AT2G30930.1	1	1_Exclu	3.32637e+06	4
CC2	R3	CC2_R3	ETEFmTETHEPGK	AT3G27660.2	1	1_Exclu	1.19366e+06	2
CC2	R3	CC2_R3	ETGEEVLGNSVVADTSPEELK	AT3G51250.1	1	1_Exclu	524475	1
CC2	R3	CC2_R3	ETGEEVLGNSVVADTSPEELKGER	AT3G51250.1	1	1_Exclu	566040	2
CC2	R3	CC2_R3	ETSPVELTGER	AT2G17840.1	1	1_Exclu	5.60495e+06	2
CC2	R3	CC2_R3	ETSPVELTGERK	AT2G17840.1	1	1_Exclu	645117	2
CC2	R3	CC2_R3	EVATLDALQSK	AT4G15000.1	1	1_Exclu	1.06613e+06	2
CC2	R3	CC2_R3	EVDENEYIEFSK	AT1G13210.1	1	1_Exclu	1.1714e+06	2
CC2	R3	CC2_R3	EVDPTGERTFGVATK	AT1G14830.1	1	1_Exclu	1.06229e+06	2
CC2	R3	CC2_R3	EVDYLIR	AT1G67090.1	1	1_Exclu	4.47907e+06	4
CC2	R3	CC2_R3	EVDYLLR	AT5G38410.1;AT5G38420.1;AT5G38430.1	3	2_Amb	4.47907e+06	4
CC2	R3	CC2_R3	EVIDIIPR	ATCG00540.1	1	1_Exclu	2.15783e+06	2
CC2	R3	CC2_R3	EVITQTGLEK	AT2G14835.2	1	1_Exclu	572551	2
CC2	R3	CC2_R3	EVLADFNSIEHEEGK	AT3G06510.1	1	1_Exclu	744724	2
CC2	R3	CC2_R3	EVLVTSK	AT1G74690.1	1	1_Exclu	1.51078e+06	3
CC2	R3	CC2_R3	EVNWGDELSLGEQQR	AT4G39850.2	1	1_Exclu	558080	2
CC2	R3	CC2_R3	EVSSYLK	AT1G07930.2;AT5G60390.3	2	2_Amb	1.15785e+06	2
CC2	R3	CC2_R3	EVYSSHmQLGGPK	AT1G36160.2;AT1G36180.1	2	2_Amb	440280	1
CC2	R3	CC2_R3	EWSVENILEK	ATCG01130.1	1	1_Exclu	2.11659e+06	2
CC2	R3	CC2_R3	EYEEFKVR	AT2G25540.1;AT4G32410.1;AT5G17420.1;AT5G44030.1	4	2_Amb	1.09663e+06	2
CC2	R3	CC2_R3	EYPGAFIR	AT5G38410.1;AT5G38420.1;AT5G38430.1	3	2_Amb	3.41586e+06	4
CC2	R3	CC2_R3	EYPNAFIR	AT1G67090.1	1	1_Exclu	2.11033e+06	2
CC2	R3	CC2_R3	FAAGTEAIANK	AT3G12780.1	1	1_Exclu	1.35909e+06	2
CC2	R3	CC2_R3	FAELHDTSmR	AT1G36160.2;AT1G36180.1	2	2_Amb	2.86794e+06	4
CC2	R3	CC2_R3	FAPSTEGDSQQLK	AT3G23280.1	1	1_Exclu	1.12106e+06	2
CC2	R3	CC2_R3	FAQYTGANAIAGR	AT1G72370.1	1	1_Exclu	643671	2
CC2	R3	CC2_R3	FAVASVAAVSADAGGGAPAAAK	AT3G09200.1	1	1_Exclu	1.01063e+06	2
CC2	R3	CC2_R3	FcYNEAK	ATCG01130.1	1	1_Exclu	705825	2
CC2	R3	CC2_R3	FDAPcVLQNNR	AT2G24820.1	1	1_Exclu	1.13332e+06	2
CC2	R3	CC2_R3	FDGIDLHDR	AT2G25540.1;AT4G32410.1	2	2_Amb	1.90909e+06	3
CC2	R3	CC2_R3	FDPANYPYR	AT3G01420.1	1	1_Exclu	1.00429e+06	2
CC2	R3	CC2_R3	FDPIGQGEGGEVELESDKATEEGGGK	AT4G02510.4	1	1_Exclu	432350	2
CC2	R3	CC2_R3	FDVGNVVmVTGGR	AT2G17360.1;AT5G07090.1;AT5G58420.1	3	2_Amb	1.2885e+06	2
CC2	R3	CC2_R3	FEDLGYVmSGSR	AT4G02720.1	1	1_Exclu	1.45437e+06	2
CC2	R3	CC2_R3	FEQTIEK	ATCG01130.1	1	1_Exclu	2.37728e+06	2
CC2	R3	CC2_R3	FFEADSLLNPK	ATCG01130.1	1	1_Exclu	1.10659e+06	2
CC2	R3	CC2_R3	FGEAVWFK	AT1G29910.1;AT1G29930.1;AT2G05070.1;AT2G05100.1;AT2G34420.1;AT2G34430.1;AT3G27690.1	7	2_Amb	1.01968e+06	2
CC2	R3	CC2_R3	FGGEEETPSSR	AT3G16400.1;AT3G16410.1	2	2_Amb	562891	2
CC2	R3	CC2_R3	FGLAPSANR	AT1G30380.1	1	1_Exclu	1.04844e+06	2
CC2	R3	CC2_R3	FGLVAVDR	AT3G06510.1	1	1_Exclu	550842	2
CC2	R3	CC2_R3	FGQSPVFVASAR	AT5G64740.1	1	1_Exclu	991728	2
CC2	R3	CC2_R3	FGSVGAVTLEK	AT5G24690.1	1	1_Exclu	684886	1
CC2	R3	CC2_R3	FGVQIDDK	AT1G32050.1	1	1_Exclu	824595	2
CC2	R3	CC2_R3	FGVSSSSPQPQKER	AT5G16010.1	1	1_Exclu	989697	4
CC2	R3	CC2_R3	FGVTAVR	AT3G10840.1	1	1_Exclu	866796	2
CC2	R3	CC2_R3	FHQYQVVGR	AT2G34480.1;AT3G14600.1	2	2_Amb	971322	1
CC2	R3	CC2_R3	FIEQVESNIEFVQR	AT3G55510.1	1	1_Exclu	1.28363e+06	2
CC2	R3	CC2_R3	FIGmQVEVSK	AT3G45780.1;AT5G58140.1	2	2_Amb	2.58977e+06	4
CC2	R3	CC2_R3	FIPVPAAPISNK	AT5G57110.2	1	1_Exclu	4904954	2
CC2	R3	CC2_R3	FISEQGK	ATCG00650.1	1	1_Exclu	949662	2
CC2	R3	CC2_R3	FLDSNLRDDAK	AT3G22190.1	1	1_Exclu	1736937	2
CC2	R3	CC2_R3	FLGNAFGGSQQQDVDLK	AT3G10840.1	1	1_Exclu	1.48707e+06	3
CC2	R3	CC2_R3	FLLQEKV	ATCG00120.1	1	1_Exclu	492156	1
CC2	R3	CC2_R3	FLQAPYGK	AT2G38050.1	1	1_Exclu	1.37285e+06	2
CC2	R3	CC2_R3	FLQGPETDLTTVK	AT3G45780.1	1	1_Exclu	1.86151e+06	3
CC2	R3	CC2_R3	FLQGSGTDADELAK	AT3G45780.1	1	1_Exclu	1517212	2
CC2	R3	CC2_R3	FLSDGQPGTAQNVDK	AT1G01820.1	1	1_Exclu	738941	2
CC2	R3	CC2_R3	FLSGGQPGTAQNVDK	AT2G45740.1	1	1_Exclu	2.54817e+06	4
CC2	R3	CC2_R3	FLSGGQPGTAQTVDK	AT3G61070.2	1	1_Exclu	658276	2
CC2	R3	CC2_R3	FLSNHGPLANR	AT1G66580.1	1	1_Exclu	1.30964e+06	3
CC2	R3	CC2_R3	FLSNHGPLANRQPGSAFISATSE	AT1G66580.1	1	1_Exclu	615119	2
CC2	R3	CC2_R3	FNRADFTK	AT1G14320.1	1	1_Exclu	2.19408e+06	3
CC2	R3	CC2_R3	FNTGPVGK	AT1G80070.1;AT4G38780.1	2	2_Amb	1.31048e+06	2
CC2	R3	CC2_R3	FNTLETTLTR	AT4G28520.1	1	1_Exclu	834274	2
CC2	R3	CC2_R3	FNVANPTTGcQK	AT4G31700.1;AT5G10360.1	2	2_Amb	8.28534e+06	4
CC2	R3	CC2_R3	FQDGFEDSNTR	AT3G22190.1	1	1_Exclu	589339	2
CC2	R3	CC2_R3	FQTSLEK	AT1G43170.4	1	1_Exclu	2.40542e+06	2
CC2	R3	CC2_R3	FRANLGQAAVSAAR	AT1G03090.2	1	1_Exclu	2.73121e+07	10
CC2	R3	CC2_R3	FSQGLAQDPTTRR	ATCG00340.1	1	1_Exclu	887646	2
CC2	R3	CC2_R3	FSSVDSTAK	AT1G33490.1	1	1_Exclu	1.37886e+06	1
CC2	R3	CC2_R3	FSTLNHTNYSELALK	AT1G36160.2	1	1_Exclu	4.46385e+06	6
CC2	R3	CC2_R3	FTAFmGYK	AT1G43170.8	1	1_Exclu	2.70309e+06	4
CC2	R3	CC2_R3	FTPSYIQSAGVNVK	AT5G33320.1	1	1_Exclu	2453070	2
CC2	R3	CC2_R3	FTQETREEAAAATK	AT3G27160.1	1	1_Exclu	1.11131e+06	2
CC2	R3	CC2_R3	FTSESDSIADSSK	AT4G02510.4	1	1_Exclu	461481	2
CC2	R3	CC2_R3	FVDDPPTGLEK	AT1G44575.1	1	1_Exclu	1.00587e+06	1
CC2	R3	CC2_R3	FVESLGVEK	AT2G39730.1	1	1_Exclu	1.23194e+06	2
CC2	R3	CC2_R3	FVEVDEEQTK	AT5G30510.1	1	1_Exclu	375159	1
CC2	R3	CC2_R3	FVmQGAYDTR	AT1G20260.1;AT1G76030.1	2	2_Amb	732570	2
CC2	R3	CC2_R3	FVQAGSEVSALLGR	ATCG00480.1	1	1_Exclu	1.92624e+06	2
CC2	R3	CC2_R3	FVREELGTK	AT3G53260.1	1	1_Exclu	694680	1
CC2	R3	CC2_R3	FVSTGFAK	AT1G08520.1	1	1_Exclu	1.21487e+06	2
CC2	R3	CC2_R3	FVYQDVNLR	ATMG00090.1	1	1_Exclu	479000	1
CC2	R3	CC2_R3	GAAHYAGVAAEK	AT2G42560.1	1	1_Exclu	3.3495e+06	2
CC2	R3	CC2_R3	GADNVmFER	AT1G13210.1;AT1G68710.2;AT3G25610.1	3	2_Amb	902367	2
CC2	R3	CC2_R3	GADVGADLVGK	AT1G16780.3;AT1G78920.1	2	2_Amb	1.05937e+06	2
CC2	R3	CC2_R3	GAFTVAAK	AT4G30580.1	1	1_Exclu	927609	2
CC2	R3	CC2_R3	GAIIGDTIVSGTEVPIK	ATCG01310.1	1	1_Exclu	2.91159e+06	2
CC2	R3	CC2_R3	GAIILAK	AT1G58380.1;AT1G58983.1;AT2G41840.1;AT3G57490.1	4	2_Amb	1.06893e+06	2
CC2	R3	CC2_R3	GALDGGLDIPHSDK	AT3G25520.1;AT5G39740.1	2	2_Amb	971391	2
CC2	R3	CC2_R3	GANLWDDGSTHDAVTK	AT3G16420.1	1	1_Exclu	1.02479e+06	2
CC2	R3	CC2_R3	GAPEQILELAK	AT4G30190.1	1	1_Exclu	2.75876e+06	4
CC2	R3	CC2_R3	GARESEGTNLIR	AT5G65250.1	1	1_Exclu	898372	2
CC2	R3	CC2_R3	GASEIVLAScR	AT5G57110.2	1	1_Exclu	2.47144e+06	2
CC2	R3	CC2_R3	GDGLAILK	AT5G08660.2	1	1_Exclu	1.24956e+06	2
CC2	R3	CC2_R3	GDLKEVSEEVAK	AT2G40010.1;AT3G09200.1;AT3G11250.1	3	2_Amb	838459	2
CC2	R3	CC2_R3	GEEDTATVDQNSFGGGK	AT3G55030.1	1	1_Exclu	506630	1
CC2	R3	CC2_R3	GEEFDGSEAVR	AT3G19820.3	1	1_Exclu	769409	2
CC2	R3	CC2_R3	GEEQVSTVNRDAAETSLAGPSSEK	AT5G20600.1	1	1_Exclu	2.77789e+06	3
CC2	R3	CC2_R3	GENDLPGLTDTEKPR	AT4G31700.1	1	1_Exclu	1.76706e+07	7
CC2	R3	CC2_R3	GFAGTWGR	AT2G24820.1	1	1_Exclu	1905760	2
CC2	R3	CC2_R3	GFDASLSEDDIK	AT1G48920.1	1	1_Exclu	637561	2
CC2	R3	CC2_R3	GFEDDEGTAGLSK	AT3G49601.1	1	1_Exclu	826773	2
CC2	R3	CC2_R3	GFIPSNEKESLR	ATCG01130.1	1	1_Exclu	369960	1
CC2	R3	CC2_R3	GFmSQGSEGGVEDEK	AT2G23940.3	1	1_Exclu	1.12843e+07	8
CC2	R3	CC2_R3	GFmSQGSEGGVEDEKSR	AT2G23940.3	1	1_Exclu	1.60421e+06	4
CC2	R3	CC2_R3	GFVEEDFAK	AT4G37930.1	1	1_Exclu	920666	2
CC2	R3	CC2_R3	GGAGLEVVQGK	AT2G33070.1;AT3G16390.2;AT3G16400.1;AT3G16410.1	4	2_Amb	775637	2
CC2	R3	CC2_R3	GGAIDDSVITK	AT1G11860.2	1	1_Exclu	958408	2
CC2	R3	CC2_R3	GGEALGGIGGAFR	AT1G78180.1	1	1_Exclu	857903	2
CC2	R3	CC2_R3	GGGIGGGFGK	AT3G23450.1	1	1_Exclu	686378	2
CC2	R3	CC2_R3	GGGIGGGIGK	AT3G23450.1;AT4G14301.1	2	2_Amb	2316575	2
CC2	R3	CC2_R3	GGGVGGGFGK	AT3G23450.1	1	1_Exclu	1.14029e+06	2
CC2	R3	CC2_R3	GGIGTmHAPNLANR	AT2G24820.1	1	1_Exclu	742908	1
CC2	R3	CC2_R3	GGLDFTK	ATCG00490.1	1	1_Exclu	959172	1
CC2	R3	CC2_R3	GGYVIPR	AT2G38050.1	1	1_Exclu	737209	2
CC2	R3	CC2_R3	GHAVGDIPGVR	AT3G09680.1;AT5G02960.1	2	2_Amb	305309	1
CC2	R3	CC2_R3	GHYLNATAGTcEEmIK	ATCG00490.1;ATMG00280.1	2	2_Amb	1.1794e+06	2
CC2	R3	CC2_R3	GIDLIAGGK	AT3G05590.1;AT5G27850.1	2	2_Amb	3.48125e+06	3
CC2	R3	CC2_R3	GIDRDFEPVLSmTPLN	ATCG00280.1	1	1_Exclu	3.06757e+06	2
CC2	R3	CC2_R3	GIIFLGPPASSmAALGDK	AT1G36160.2	1	1_Exclu	3366825	2
CC2	R3	CC2_R3	GILAADESTGTIGK	AT2G36460.1;AT3G52930.1;AT4G26530.3;AT5G03690.1	4	2_Amb	3.01372e+06	4
CC2	R3	CC2_R3	GILIIEPVR	ATCG01130.1	1	1_Exclu	933776	2
CC2	R3	CC2_R3	GIMTDGTVIAVK	AT3G14840.2	1	1_Exclu	4.47333e+06	4
CC2	R3	CC2_R3	GIPYLNTYDGR	AT2G17360.1;AT5G07090.1;AT5G58420.1	3	2_Amb	1.02653e+06	2
CC2	R3	CC2_R3	GIQAQLEK	AT1G43170.4	1	1_Exclu	1110086	2
CC2	R3	CC2_R3	GISASALPYK	AT3G60770.1;AT4G00100.1	2	2_Amb	1160049	2
CC2	R3	CC2_R3	GISASALPYKR	AT3G60770.1;AT4G00100.1	2	2_Amb	1.19022e+06	2
CC2	R3	CC2_R3	GISGDDDDLLK	AT5G57110.2	1	1_Exclu	2.10215e+06	2
CC2	R3	CC2_R3	GISGDDDDLLKR	AT5G57110.2	1	1_Exclu	2.31913e+06	4
CC2	R3	CC2_R3	GISGDDDDLLKRK	AT5G57110.2	1	1_Exclu	295046	1
CC2	R3	CC2_R3	GIVYGKPTNQGVTQLK	AT4G16720.1;AT4G17390.1	2	2_Amb	2.36994e+08	6
CC2	R3	CC2_R3	GIYDGQDVAVK	AT3G01490.1;AT3G22750.1;AT4G14780.1;AT5G50000.1	4	2_Amb	1.19642e+06	2
CC2	R3	CC2_R3	GIYPAVDPLDSTSTmLQPR	ATCG00480.1	1	1_Exclu	2.12258e+06	2
CC2	R3	CC2_R3	GLAYDTSDDQQDITR	AT2G39730.1	1	1_Exclu	1.20462e+06	2
CC2	R3	CC2_R3	GLAYDTSDDQQDITRGK	AT2G39730.1	1	1_Exclu	1215629	2
CC2	R3	CC2_R3	GLDVDPTNEALK	AT1G12270.1	1	1_Exclu	989307	2
CC2	R3	CC2_R3	GLELLVSEGESIK	ATCG00540.1	1	1_Exclu	5457720	2
CC2	R3	CC2_R3	GLIDLNITAPK	AT5G11710.3	1	1_Exclu	1.07167e+06	2
CC2	R3	CC2_R3	GNESYEDAIEALKK	AT5G14740.9	1	1_Exclu	901051	1
CC2	R3	CC2_R3	GNINIEEVRK	AT4G33010.1	1	1_Exclu	406780	1
CC2	R3	CC2_R3	GNLLNVLR	AT1G78180.1	1	1_Exclu	788353	2
CC2	R3	CC2_R3	GNLVNVIR	AT4G32400.1	1	1_Exclu	1633124	2
CC2	R3	CC2_R3	GNPISVRLGK	ATMG00090.1	1	1_Exclu	303478	1
CC2	R3	CC2_R3	GNVLEPEGTIEIK	AT1G36160.2	1	1_Exclu	561461	1
CC2	R3	CC2_R3	GPGGDIPAAAPPAQTAEVPAK	AT4G02230.1	1	1_Exclu	1.65036e+07	9
CC2	R3	CC2_R3	GPGGDIPAAAPPAQTAEVPAKK	AT4G02230.1	1	1_Exclu	5.01561e+06	4
CC2	R3	CC2_R3	GPGGDVAPVAAPAPAATPAPTAAVPK	AT1G02780.1	1	1_Exclu	1.71178e+08	12
CC2	R3	CC2_R3	GPGGDVAPVAAPAPAATPAPTAAVPKK	AT1G02780.1	1	1_Exclu	5.49361e+07	11
CC2	R3	CC2_R3	GPLVVFGTEGAK	AT5G02870.1	1	1_Exclu	3.58836e+06	4
CC2	R3	CC2_R3	GPNGLDLSR	ATCG00280.1	1	1_Exclu	652356	2
CC2	R3	CC2_R3	GPSGSPWYGSDR	AT1G29910.1;AT1G29930.1;AT2G34420.1	3	2_Amb	24613193	4
CC2	R3	CC2_R3	GPSGSPWYGSDRVK	AT1G29910.1;AT1G29930.1;AT2G34420.1	3	2_Amb	7744090	3
CC2	R3	CC2_R3	GQEHLLVELEK	AT2G17840.1	1	1_Exclu	8.61931e+06	7
CC2	R3	CC2_R3	GQGQYEGDRGYGGGGYK	AT5G40420.1	1	1_Exclu	4.41763e+06	4
CC2	R3	CC2_R3	GQIYPDGSK	ATCG00540.1	1	1_Exclu	678597	2
CC2	R3	CC2_R3	GQTGIAGPGIWR	AT3G17611.1	1	1_Exclu	1.26829e+06	2
CC2	R3	CC2_R3	GQVFSLYQGLGTK	AT3G05290.1	1	1_Exclu	291816	1
CC2	R3	CC2_R3	GSASVGQSTLTR	ATCG00720.1	1	1_Exclu	1.29851e+06	2
CC2	R3	CC2_R3	GSLVVPTSVENSPQLR	AT5G07240.1	1	1_Exclu	1.49434e+06	2
CC2	R3	CC2_R3	GSPEYWVAVVKPGK	ATCG00790.1	1	1_Exclu	9.23633e+06	11
CC2	R3	CC2_R3	GSPRVEGDEDEDDVDDIENEFNYAQGANK	AT4G32410.1	1	1_Exclu	906103	2
CC2	R3	CC2_R3	GSSAQAGDFVNR	AT4G32420.4	1	1_Exclu	784377	2
CC2	R3	CC2_R3	GSSNSYAIKK	AT2G37270.1;AT3G11940.2	2	2_Amb	13658265	2
CC2	R3	CC2_R3	GSYNHLIK	AT2G39900.1;AT3G55770.1	2	2_Amb	804845	2
CC2	R3	CC2_R3	GTADFLQEVTSK	AT1G15210.1;AT1G59870.1	2	2_Amb	630144	2
CC2	R3	CC2_R3	GTDSYGVTTGFGATSHR	AT2G37040.1;AT3G10340.1;AT3G53260.1	3	2_Amb	2.03871e+06	4
CC2	R3	CC2_R3	GTGTANQcPTIDGGSETFSFKPGK	AT5G66570.1	1	1_Exclu	1.32333e+06	2
CC2	R3	CC2_R3	GTIAAFSHGK	AT1G17620.1	1	1_Exclu	1.06363e+06	2
CC2	R3	CC2_R3	GTLDAVGVK	ATCG00905.1	1	1_Exclu	1.27292e+06	2
CC2	R3	CC2_R3	GTLDAVGVKDR	ATCG00905.1	1	1_Exclu	626511	2
CC2	R3	CC2_R3	GTPFAAQTAAGNAIR	ATCG00750.1	1	1_Exclu	3.11174e+07	14
CC2	R3	CC2_R3	GTPLPLVLLGK	AT1G01820.1;AT2G45740.1;AT3G61070.2	3	2_Amb	2.04506e+06	2
CC2	R3	CC2_R3	GTSDTVPEQLDYAK	AT3G27660.2	1	1_Exclu	1.69663e+06	2
CC2	R3	CC2_R3	GVDSESFNPR	AT5G01220.1	1	1_Exclu	1.0516e+06	2
CC2	R3	CC2_R3	GVEYLIANK	AT3G43300.1	1	1_Exclu	474631	2
CC2	R3	CC2_R3	GVLLVGPPGTGK	AT1G06430.1;AT2G26140.1;AT3G02450.1	3	2_Amb	4.76455e+06	4
CC2	R3	CC2_R3	GVLTGEDAR	AT3G14415.2;AT3G14420.1	2	2_Amb	835266	2
CC2	R3	CC2_R3	GVSDLPGLTDTEKPR	AT5G10360.1	1	1_Exclu	5.327e+07	13
CC2	R3	CC2_R3	GVTLmPNVGYGSDK	AT4G18100.1;AT5G46430.1	2	2_Amb	717458	2
CC2	R3	CC2_R3	GVTPDIAVK	ATCG00900.1	1	1_Exclu	4415137	2
CC2	R3	CC2_R3	GVTTIIGGGDSVAAVEK	AT1G56190.1;AT1G79550.2;AT3G12780.1	3	2_Amb	1.09971e+06	2
CC2	R3	CC2_R3	GVVTEIIHDPGR	AT2G18020.1;AT4G36130.1	2	2_Amb	2.41653e+06	3
CC2	R3	CC2_R3	GVVTLEEGK	AT1G55490.5;AT3G13470.1;AT5G56500.1	3	2_Amb	800060	2
CC2	R3	CC2_R3	GVYAGQEVAVK	AT3G63260.1	1	1_Exclu	1.98954e+06	2
CC2	R3	CC2_R3	GYIGAHGVAALK	AT3G25585.4	1	1_Exclu	362378	1
CC2	R3	CC2_R3	GYSNIQYTPSR	AT1G36160.2	1	1_Exclu	902110	2
CC2	R3	CC2_R3	GYSNIQYTPSRDR	AT1G36160.2	1	1_Exclu	548572	1
CC2	R3	CC2_R3	HFEIGGDK	AT4G14320.1	1	1_Exclu	3.44155e+06	2
CC2	R3	CC2_R3	HFQFQSPYEGGR	AT5G40420.1	1	1_Exclu	563229	2
CC2	R3	CC2_R3	HIANLAGNPK	AT2G36530.1	1	1_Exclu	1374906	2
CC2	R3	CC2_R3	HIETTLTR	AT4G24280.1;AT5G49910.1	2	2_Amb	445876	1
CC2	R3	CC2_R3	HIEVQIFGDK	AT1G03090.1	1	1_Exclu	1.74078e+07	6
CC2	R3	CC2_R3	HIIVATGSDVK	AT1G48030.5;AT3G17240.3	2	2_Amb	1.33481e+06	2
CC2	R3	CC2_R3	HIVGmTGDGVNDAPALK	AT2G07560.1;AT2G18960.1;AT4G30190.1	3	2_Amb	1.60192e+06	2
CC2	R3	CC2_R3	HLEASQSQNQSQSIVR	AT4G18820.1	1	1_Exclu	393604	2
CC2	R3	CC2_R3	HLEVQLLcDK	AT1G36160.2	1	1_Exclu	2.99837e+06	3
CC2	R3	CC2_R3	HQFGNLQSK	AT3G62580.1	1	1_Exclu	839792	2
CC2	R3	CC2_R3	HTDLIVPLK	AT5G55610.1	1	1_Exclu	975610	2
CC2	R3	CC2_R3	HTPEGATLESDWSAK	AT3G60750.1	1	1_Exclu	946711	4
CC2	R3	CC2_R3	IADFGLSR	AT1G07550.1;AT2G19210.1;AT2G19230.1;AT3G46330.1;AT3G46355.1;AT3G46370.2;AT3G46400.1;AT3G46410.1;AT4G29990.1	9	2_Amb	2.5173e+06	2
CC2	R3	CC2_R3	IADFGVAR	AT2G24360.1;AT3G01490.1;AT3G22750.1;AT3G63260.1;AT4G14780.1;AT4G23240.1;AT4G31170.1;AT5G50000.1	8	2_Amb	1.7228e+06	2
CC2	R3	CC2_R3	IADVHAWENSK	AT3G61260.1	1	1_Exclu	1.84482e+06	4
CC2	R3	CC2_R3	IAESSLVK	AT1G36160.2	1	1_Exclu	9146950	2
CC2	R3	CC2_R3	IAGNQEATNFER	AT1G78180.1	1	1_Exclu	563430	2
CC2	R3	CC2_R3	IALDSSLELFR	AT3G54850.1	1	1_Exclu	2.20383e+06	2
CC2	R3	CC2_R3	IALESESPAK	AT3G61260.1	1	1_Exclu	3.91925e+06	2
CC2	R3	CC2_R3	IALLQQVEGPK	AT4G10790.1	1	1_Exclu	3.89617e+06	2
CC2	R3	CC2_R3	IANPSLR	AT4G32400.1	1	1_Exclu	1.72937e+06	2
CC2	R3	CC2_R3	IAPEEHPVLLTEAPLNPK	AT1G49240.1;AT3G18780.1	2	2_Amb	320636	1
CC2	R3	CC2_R3	IAQIPVSEAYLGR	ATCG00120.1	1	1_Exclu	1.0556e+06	2
CC2	R3	CC2_R3	IASELEIK	AT1G52260.1	1	1_Exclu	1.28935e+06	2
CC2	R3	CC2_R3	IASLQTEVSSLQK	AT4G31340.1	1	1_Exclu	719448	2
CC2	R3	CC2_R3	IATYANAR	AT1G15690.1	1	1_Exclu	692426	1
CC2	R3	CC2_R3	IcDAVEVAGK	AT3G51250.1	1	1_Exclu	1.35637e+06	2
CC2	R3	CC2_R3	IcVGIAR	AT1G29720.1;AT3G14840.2	2	2_Amb	209696	1
CC2	R3	CC2_R3	IDDLVSEDLEGSEFEK	AT1G22530.1	1	1_Exclu	1.88915e+06	2
CC2	R3	CC2_R3	IDGFVSGIGTGGTITGAGK	AT4G14880.2	1	1_Exclu	565662	2
CC2	R3	CC2_R3	IDGVSVSSQSSETSTPK	AT3G05940.1	1	1_Exclu	637534	2
CC2	R3	CC2_R3	IDLITATK	AT4G27430.2	1	1_Exclu	566599	2
CC2	R3	CC2_R3	IDYLKDK	AT2G25540.1;AT4G32410.1;AT5G05170.1;AT5G44030.1	4	2_Amb	774732	2
CC2	R3	CC2_R3	IEAAVQNWSK	AT5G20280.1	1	1_Exclu	1.75324e+06	2
CC2	R3	CC2_R3	IEmSEISEKEKED	AT3G08630.1	1	1_Exclu	202766	1
CC2	R3	CC2_R3	IENVPEmPLVVSDSAEAVEK	AT3G09630.1;AT5G02870.1	2	2_Amb	7.21166e+06	12
CC2	R3	CC2_R3	IFEGEALLR	AT5G15200.1;AT5G39850.1	2	2_Amb	832798	2
CC2	R3	CC2_R3	IFGGSFEK	AT4G37410.1	1	1_Exclu	962369	2
CC2	R3	CC2_R3	IFGSDGSVITmLR	AT3G16420.1;AT3G16430.2	2	2_Amb	531678	2
CC2	R3	CC2_R3	IFISEVNSEK	AT5G13460.1	1	1_Exclu	613086	2
CC2	R3	CC2_R3	IGAFEEELK	AT2G37040.1;AT3G53260.1	2	2_Amb	1.73099e+06	2
CC2	R3	CC2_R3	IGDALHIGGGNK	AT1G54410.1	1	1_Exclu	3.95321e+06	6
CC2	R3	CC2_R3	IGDMEGAAAIQR	AT5G53800.1	1	1_Exclu	370689	1
CC2	R3	CC2_R3	IGEGGFGPVHK	AT3G14840.2	1	1_Exclu	2399140	4
CC2	R3	CC2_R3	IGEITSGGFSPNLK	AT1G11860.2	1	1_Exclu	1.11974e+06	2
CC2	R3	CC2_R3	IGEITSGGFSPNLKK	AT1G11860.2	1	1_Exclu	296635	1
CC2	R3	CC2_R3	IGEKLPAADK	AT5G02490.1;AT5G02500.1	2	2_Amb	649832	2
CC2	R3	CC2_R3	IGGIGTVPVGR	AT1G07930.2;AT5G60390.3	2	2_Amb	2.02483e+06	2
CC2	R3	CC2_R3	IGGYDVPR	AT4G37410.1;AT4G37430.1	2	2_Amb	1.27182e+06	2
CC2	R3	CC2_R3	IGLFGGAGVGK	AT5G08670.1;AT5G08680.1;AT5G08690.1;ATCG00480.1	4	2_Amb	2.15827e+06	2
CC2	R3	CC2_R3	IGLGDPAVNK	AT2G10940.2	1	1_Exclu	765666	1
CC2	R3	CC2_R3	IGPLGLAPK	AT2G37190.1;AT3G53430.1;AT5G60670.1	3	2_Amb	2.80072e+06	2
CC2	R3	CC2_R3	IGSAGVVR	AT2G37270.1;AT3G11940.2	2	2_Amb	1.08389e+06	2
CC2	R3	CC2_R3	IGSAGVVRR	AT2G37270.1;AT3G11940.2	2	2_Amb	29612737	4
CC2	R3	CC2_R3	IGSSVIAHEVK	AT1G36160.2;AT1G36180.1	2	2_Amb	4.16613e+06	4
CC2	R3	CC2_R3	IGSTDEPVITDSFK	AT1G72150.1	1	1_Exclu	3.99599e+06	4
CC2	R3	CC2_R3	IGSTNITESIVK	ATCG00770.1	1	1_Exclu	1.64762e+06	2
CC2	R3	CC2_R3	IGVHVRPLSN	AT3G16420.1	1	1_Exclu	567922	2
CC2	R3	CC2_R3	IIEEAPAPNISEK	AT1G03090.2	1	1_Exclu	9.88379e+07	6
CC2	R3	CC2_R3	IIEEAPAPNISEKFR	AT1G03090.2	1	1_Exclu	2.20316e+07	12
CC2	R3	CC2_R3	IIEEGPITVAPPETVK	AT1G36160.2	1	1_Exclu	1.19719e+07	7
CC2	R3	CC2_R3	IIEEGPITVAPPETVKK	AT1G36160.2	1	1_Exclu	3.04549e+07	9
CC2	R3	CC2_R3	IIGFDNTR	AT1G67090.1;AT5G38410.1;AT5G38420.1;AT5G38430.1	4	2_Amb	1.5002e+07	4
CC2	R3	CC2_R3	IILSDVTLENK	AT5G40450.2	1	1_Exclu	1.05581e+06	2
CC2	R3	CC2_R3	IINEPTAAAIAYGLDK	AT1G16030.1;AT1G56410.1;AT3G09440.4;AT3G12580.1;AT5G02490.1;AT5G02500.1;AT5G28540.1;AT5G42020.1	8	2_Amb	1551937	2
CC2	R3	CC2_R3	IINEQLGK	AT3G59970.3	1	1_Exclu	933863	2
CC2	R3	CC2_R3	IINSDEIQSVVNPIK	AT3G09630.1	1	1_Exclu	936094	2
CC2	R3	CC2_R3	IINSDEIQSVVNPIKK	AT3G09630.1	1	1_Exclu	2.44091e+06	4
CC2	R3	CC2_R3	IINSDEVQSVVNPIK	AT5G02870.1	1	1_Exclu	1.03679e+06	2
CC2	R3	CC2_R3	IINSDEVQSVVNPIKDGSK	AT5G02870.1	1	1_Exclu	7.55083e+06	8
CC2	R3	CC2_R3	IIVIcSNPR	ATCG00760.1	1	1_Exclu	1.0284e+06	2
CC2	R3	CC2_R3	IKGPGLGR	ATCG00750.1	1	1_Exclu	972359	2
CC2	R3	CC2_R3	ILADYSSFTAEEK	AT4G35985.1	1	1_Exclu	731549	2
CC2	R3	CC2_R3	ILAQIALLNR	ATCG00660.1	1	1_Exclu	654381	2
CC2	R3	CC2_R3	ILEDYSSFSVQEVSEEAK	AT2G17840.1	1	1_Exclu	5.7705e+06	4
CC2	R3	CC2_R3	ILEDYSSFSVQEVSEEAKEAGEK	AT2G17840.1	1	1_Exclu	2511372	2
CC2	R3	CC2_R3	ILIDVSK	AT3G14420.1;AT4G18360.2	2	2_Amb	627049	1
CC2	R3	CC2_R3	ILQISTADPK	AT1G54350.1	1	1_Exclu	1.17812e+06	2
CC2	R3	CC2_R3	ILVANRGEIAcR	AT1G03090.1	1	1_Exclu	4432046	6
CC2	R3	CC2_R3	ILVDRDPIK	ATCG00350.1	1	1_Exclu	3690853	2
CC2	R3	CC2_R3	ILYEmGGVPENIAR	ATCG00790.1	1	1_Exclu	2.70727e+06	4
CC2	R3	CC2_R3	ILYEmGGVPENIARK	ATCG00790.1	1	1_Exclu	5.55918e+06	6
CC2	R3	CC2_R3	ImPTGSEGILNHGNVR	AT4G30580.1	1	1_Exclu	2.46245e+06	4
CC2	R3	CC2_R3	INAEHIR	AT1G36160.2;AT1G36180.1	2	2_Amb	6.96098e+06	2
CC2	R3	CC2_R3	INALVAK	AT4G32410.1;AT5G44030.1	2	2_Amb	5.53458e+06	4
CC2	R3	CC2_R3	INALVSK	AT5G05170.1	1	1_Exclu	5.37795e+06	2
CC2	R3	CC2_R3	INEIPEK	AT3G45780.1	1	1_Exclu	1.00106e+06	2
CC2	R3	CC2_R3	INLAATPSPQPR	AT1G21630.1	1	1_Exclu	652537	2
CC2	R3	CC2_R3	INQSTLLNK	ATCG01070.1	1	1_Exclu	2.24676e+06	2
CC2	R3	CC2_R3	INSEEEIK	ATCG01130.1	1	1_Exclu	1.91289e+06	2
CC2	R3	CC2_R3	INSEEEIKTFK	ATCG01130.1	1	1_Exclu	3.2578e+06	4
CC2	R3	CC2_R3	INWIcNPVHK	AT4G16720.1;AT4G17390.1	2	2_Amb	1.82468e+06	4
CC2	R3	CC2_R3	IPPAYTK	ATCG00490.1	1	1_Exclu	5574083	6
CC2	R3	CC2_R3	IPQLPASAK	AT2G24820.1	1	1_Exclu	2.06794e+06	2
CC2	R3	CC2_R3	IPSPIFTK	AT2G07565.1;ATCG01000.1;ATCG01130.1	3	2_Amb	436166	1
CC2	R3	CC2_R3	IPSSEEIADRVNK	AT5G17920.1	1	1_Exclu	858182	2
CC2	R3	CC2_R3	IPYDmQLK	ATCG00540.1	1	1_Exclu	549268	1
CC2	R3	CC2_R3	IQDKEGIPPDQQR	AT1G23410.1;AT1G31340.1;AT1G55060.1;AT1G65350.1;AT2G35635.1;AT2G47110.1;AT3G52590.1;AT3G62250.1;AT4G02890.2;AT4G05050.4;AT4G05320.1;AT5G03240.1;AT5G20620.1;AT5G37640.1	14	2_Amb	5.41882e+06	8
CC2	R3	CC2_R3	IQIQGIK	AT5G35410.1	1	1_Exclu	3.14225e+06	2
CC2	R3	CC2_R3	IQPSFVK	AT2G25540.1;AT4G32410.1	2	2_Amb	6.49324e+06	4
CC2	R3	CC2_R3	IQPSFVKER	AT2G25540.1;AT4G32410.1	2	2_Amb	1.7961e+06	4
CC2	R3	CC2_R3	IQRLVTPLTLQR	AT4G31700.1;AT5G10360.1	2	2_Amb	3.01688e+06	3
CC2	R3	CC2_R3	IQVLGGAPDLTVK	AT1G59870.1	1	1_Exclu	554363	2
CC2	R3	CC2_R3	IRIYDVGmK	AT1G14320.1;AT1G26910.1;AT1G66580.1	3	2_Amb	3.93387e+06	3
CC2	R3	CC2_R3	ISDFGLAK	AT1G07650.1;AT1G09440.2;AT1G24030.1;AT1G51940.1;AT1G53420.1;AT1G53430.1;AT1G53440.1;AT1G70250.1;AT2G17220.1;AT2G31880.1;AT3G14840.2;AT4G18250.1;AT4G27300.1;AT4G28670.1;AT4G36950.1;AT5G18500.6;AT5G38280.1;AT5G60900.1	18	2_Amb	6.90031e+06	4
CC2	R3	CC2_R3	ISDFGLAR	AT1G11280.1;AT1G11300.1;AT1G11303.1;AT1G11330.1;AT1G11350.1;AT1G16670.1;AT1G29720.1;AT1G29730.1;AT1G29740.1;AT1G29750.1;AT1G61360.1;AT1G61370.1;AT1G61380.1;AT1G61390.1;AT1G61400.1;AT1G61420.1;AT1G61430.1;AT1G61440.1;AT1G61460.1;AT1G61480.1;AT1G61490.3;AT1G61500.1;AT1G61550.1;AT1G67520.1;AT2G01210.1;AT4G03230.3;AT4G27290.1;AT5G48380.1;AT5G51770.1	29	2_Amb	2758634	3
CC2	R3	CC2_R3	ISDVHAWENSK	AT2G45820.1	1	1_Exclu	2.05926e+06	2
CC2	R3	CC2_R3	ISETSPEIATGGGGGNIGK	AT5G24690.1	1	1_Exclu	1.33792e+06	2
CC2	R3	CC2_R3	ISIGPQEK	AT2G35790.1	1	1_Exclu	1.81281e+06	2
CC2	R3	CC2_R3	ISNSEIVSQGR	AT5G43970.1	1	1_Exclu	3.21581e+06	2
CC2	R3	CC2_R3	ISNSEIVSQGRR	AT5G43970.1	1	1_Exclu	334942	2
CC2	R3	CC2_R3	ISQEVSGDALGEEFK	AT4G31700.1	1	1_Exclu	20466078	12
CC2	R3	CC2_R3	ISYPISAR	AT3G51600.1	1	1_Exclu	1.12176e+06	2
CC2	R3	CC2_R3	ITGGPHFPLTSDALK	AT1G33490.1	1	1_Exclu	343393	1
CC2	R3	CC2_R3	ITQTDLANK	ATCG01130.1	1	1_Exclu	652875	2
CC2	R3	CC2_R3	ITQTDLANKK	ATCG01130.1	1	1_Exclu	6.43831e+06	2
CC2	R3	CC2_R3	ITTSNEFTDSLSR	AT1G10150.1	1	1_Exclu	1.09853e+06	2
CC2	R3	CC2_R3	ITYQFYR	AT1G03130.1;AT4G02770.1	2	2_Amb	814231	2
CC2	R3	CC2_R3	IVDEALSLK	AT3G04340.1	1	1_Exclu	3.25575e+06	4
CC2	R3	CC2_R3	IVDIPSYR	ATCG00380.1	1	1_Exclu	1.55708e+06	3
CC2	R3	CC2_R3	IVDPVGLGNVAWK	AT5G05170.1	1	1_Exclu	7.30142e+06	2
CC2	R3	CC2_R3	IVDSTENLGEVLR	AT5G10840.1;AT5G25100.1	2	2_Amb	892257	2
CC2	R3	CC2_R3	IVEYVPENScDPR	AT1G36160.2	1	1_Exclu	1.20863e+06	2
CC2	R3	CC2_R3	IVGEEHYETAQQVK	ATCG00480.1	1	1_Exclu	691402	2
CC2	R3	CC2_R3	IVITIDNQTSK	AT1G72150.1	1	1_Exclu	2.05197e+06	2
CC2	R3	CC2_R3	IVITIDNQTSKK	AT1G72150.1	1	1_Exclu	1.25721e+06	4
CC2	R3	CC2_R3	IVPDGVNAK	AT1G26910.1;AT1G66580.1	2	2_Amb	5.51194e+06	4
CC2	R3	CC2_R3	IVQSGKDFADSFLGAQR	AT1G03090.1	1	1_Exclu	827538	2
CC2	R3	CC2_R3	IYAENVPK	AT1G03090.1	1	1_Exclu	16013096	2
CC2	R3	CC2_R3	IYASYGGEGIQYVK	AT3G16460.2	1	1_Exclu	853344	2
CC2	R3	CC2_R3	IYDLAYEK	AT3G04340.1	1	1_Exclu	937725	2
CC2	R3	CC2_R3	IYDLAYEKAK	AT3G04340.1	1	1_Exclu	2.7015e+06	4
CC2	R3	CC2_R3	IYDVGMK	AT1G14320.1;AT1G26910.1;AT1G66580.1	3	2_Amb	2.7707e+06	2
CC2	R3	CC2_R3	IYDVGmKR	AT1G14320.1;AT1G26910.1;AT1G66580.1	3	2_Amb	4352828	2
CC2	R3	CC2_R3	KAAVEAQLK	AT3G61260.1	1	1_Exclu	1.71108e+06	2
CC2	R3	CC2_R3	KADIGIAVADATDAAR	AT1G17260.1;AT2G18960.1;AT3G42640.1;AT3G47950.2;AT4G30190.1;AT5G57350.3;AT5G62670.1	7	2_Amb	1139636	2
CC2	R3	CC2_R3	KAFDPVETIK	AT3G01500.1	1	1_Exclu	3.08087e+06	4
CC2	R3	CC2_R3	KAFTGYAK	AT1G43170.4	1	1_Exclu	3.40635e+06	2
CC2	R3	CC2_R3	KAVDPFSK	AT3G04840.1;AT4G34670.1	2	2_Amb	525117	1
CC2	R3	CC2_R3	KDGEEGEEAAVAAPEEVKK	AT5G20290.1	1	1_Exclu	2.81577e+06	2
CC2	R3	CC2_R3	KDIQPWQER	ATCG00280.1	1	1_Exclu	3.41169e+06	3
CC2	R3	CC2_R3	KDSIISNQmIHELSVQNK	ATCG01130.1	1	1_Exclu	3.16493e+06	6
CC2	R3	CC2_R3	KEASGSQDAEAESIDGSTVDK	AT5G53930.1	1	1_Exclu	494449	2
CC2	R3	CC2_R3	KEEEKPAVVTIEK	AT1G22530.1	1	1_Exclu	788393	2
CC2	R3	CC2_R3	KEEILAAPAPIVAETK	AT1G22530.1	1	1_Exclu	1.2894e+06	4
CC2	R3	CC2_R3	KEEILPAAPVTTETK	AT1G22530.1	1	1_Exclu	1.7978e+06	4
CC2	R3	CC2_R3	KEEVIEEVASPK	AT3G57150.1	1	1_Exclu	711494	2
CC2	R3	CC2_R3	KELEEVNVNIEK	AT2G26570.1	1	1_Exclu	594417	2
CC2	R3	CC2_R3	KEPETQLAAK	AT1G27400.1;AT1G67430.1	2	2_Amb	4359209	2
CC2	R3	CC2_R3	KFEQTIEK	ATCG01130.1	1	1_Exclu	714021	2
CC2	R3	CC2_R3	KGAVTESWGK	AT5G53800.1	1	1_Exclu	706229	2
CC2	R3	CC2_R3	KGEELLK	AT2G45820.1	1	1_Exclu	2352175	2
CC2	R3	CC2_R3	KGENDLPGLTDTEKPR	AT4G31700.1	1	1_Exclu	2.77159e+07	8
CC2	R3	CC2_R3	KGFIPSNEK	ATCG01130.1	1	1_Exclu	3136970	4
CC2	R3	CC2_R3	KGIQAQLEK	AT1G43170.4	1	1_Exclu	1.81969e+06	2
CC2	R3	CC2_R3	KGLDVDPTNEALK	AT1G12270.1	1	1_Exclu	1.34888e+06	4
CC2	R3	CC2_R3	KGPDLLENR	AT4G32420.2	1	1_Exclu	1.32415e+06	3
CC2	R3	CC2_R3	KGPLVVYGTEGSK	AT3G09630.1	1	1_Exclu	486858	2
CC2	R3	CC2_R3	KGVSDLPGLTDTEKPR	AT5G10360.1	1	1_Exclu	2.80883e+07	11
CC2	R3	CC2_R3	KIKEAGGAVVLTA	AT1G23290.1;AT1G70600.1	2	2_Amb	1.82873e+06	1
CC2	R3	CC2_R3	KLEIDDDQK	AT4G31700.1;AT5G10360.1	2	2_Amb	3018908	2
CC2	R3	CC2_R3	KLKPSATSPSY	AT3G57280.1	1	1_Exclu	602652	2
CC2	R3	CC2_R3	KLTANAFAQK	AT1G74690.1	1	1_Exclu	586558	2
CC2	R3	CC2_R3	KNEEGVIVNR	AT1G20020.1	1	1_Exclu	531565	1
CC2	R3	CC2_R3	KNNSISLR	AT4G17390.1	1	1_Exclu	962618	1
CC2	R3	CC2_R3	KNNSLSLR	AT4G16720.1	1	1_Exclu	962618	1
CC2	R3	CC2_R3	KPDLNDPVLR	ATCG00730.1	1	1_Exclu	1.37002e+07	11
CC2	R3	CC2_R3	KVIITAPGK	AT3G26650.1	1	1_Exclu	1238343	2
CC2	R3	CC2_R3	KVLITAPGK	AT1G12900.1	1	1_Exclu	1238343	2
CC2	R3	CC2_R3	KVSEEDYVK	AT5G17920.1	1	1_Exclu	2020310	2
CC2	R3	CC2_R3	KYDEIDAAPEER	AT4G20360.1	1	1_Exclu	2.56068e+06	6
CC2	R3	CC2_R3	KYPEEASELK	AT3G60750.1	1	1_Exclu	620013	2
CC2	R3	CC2_R3	LAADFDR	AT1G49780.1;AT3G19380.1	2	2_Amb	5.04148e+06	2
CC2	R3	CC2_R3	LADFGLSR	AT1G05700.1;AT1G07560.1;AT1G49100.1;AT1G51620.1;AT1G51800.1;AT1G51805.1;AT1G51810.1;AT1G51820.1;AT1G51830.1;AT1G51850.1;AT1G51860.1;AT1G51870.1;AT1G51880.1;AT1G51890.1;AT1G51910.1;AT2G04300.1;AT2G14440.1;AT2G14510.1;AT2G28960.1;AT2G28970.1;AT2G28990.1;AT2G29000.1;AT3G21340.1;AT5G16900.3;AT5G59650.1;AT5G59660.1;AT5G59670.2;AT5G59680.1	28	2_Amb	2.5173e+06	2
CC2	R3	CC2_R3	LADLVGVTLGPK	AT1G55490.5;AT3G13470.1;AT5G56500.1	3	2_Amb	687784	2
CC2	R3	CC2_R3	LADMAEYVGQR	AT3G01570.1	1	1_Exclu	782049	2
CC2	R3	CC2_R3	LAELNPSENNAmALGK	AT1G80930.1	1	1_Exclu	689717	2
CC2	R3	CC2_R3	LAELSEK	AT3G12780.1	1	1_Exclu	754567	1
CC2	R3	CC2_R3	LAEQFQK	AT1G17880.1;AT1G73230.1	2	2_Amb	477871	1
CC2	R3	CC2_R3	LAFYDYIGNNPAK	ATCG00680.1	1	1_Exclu	1.50312e+06	2
CC2	R3	CC2_R3	LAIAAIGK	AT2G37040.1;AT3G53260.1	2	2_Amb	3.32327e+06	2
CC2	R3	CC2_R3	LAIVESTSR	AT1G01510.1	1	1_Exclu	552061	2
CC2	R3	CC2_R3	LAKGPGGDVAPVAAPAPAATPAPTAAVPK	AT1G02780.1	1	1_Exclu	1.22867e+07	6
CC2	R3	CC2_R3	LAKGPGGDVAPVAAPAPAATPAPTAAVPKK	AT1G02780.1	1	1_Exclu	3.72775e+06	3
CC2	R3	CC2_R3	LALEEIK	AT1G43170.4	1	1_Exclu	873258	2
CC2	R3	CC2_R3	LALSYVSQR	AT5G55610.1	1	1_Exclu	2520108	2
CC2	R3	CC2_R3	LANPTDAYLGIK	AT1G74690.1	1	1_Exclu	3.16492e+06	4
CC2	R3	CC2_R3	LANPTDAYLGIKK	AT1G74690.1	1	1_Exclu	445258	1
CC2	R3	CC2_R3	LAPGGHLGR	AT3G09630.1;AT5G02870.1	2	2_Amb	3.19515e+06	2
CC2	R3	CC2_R3	LAPTIGIAVDHR	AT3G49010.4	1	1_Exclu	722624	2
CC2	R3	CC2_R3	LAQGPGGGETTTPAGAPQQPEVTK	AT3G16780.1	1	1_Exclu	6.70618e+06	7
CC2	R3	CC2_R3	LAQGPGGGETTTPAGAPQQPEVTKK	AT3G16780.1	1	1_Exclu	6704656	6
CC2	R3	CC2_R3	LASIGLENTEANR	AT2G21330.1	1	1_Exclu	1.17966e+06	2
CC2	R3	CC2_R3	LASINVENVETNRR	AT3G52930.1	1	1_Exclu	502287	1
CC2	R3	CC2_R3	LASSSLQLELEKEK	AT2G26570.1	1	1_Exclu	604684	2
CC2	R3	CC2_R3	LASSVLK	AT4G02230.1	1	1_Exclu	1.74476e+06	2
CC2	R3	CC2_R3	LAVGAITK	AT3G06510.1	1	1_Exclu	1.05362e+06	2
CC2	R3	CC2_R3	LAVLQFYK	AT1G23410.1;AT2G47110.1;AT3G62250.1	3	2_Amb	1564232	2
CC2	R3	CC2_R3	LDEEENTHISTR	AT1G53440.1;AT3G14840.2	2	2_Amb	7.07038e+06	6
CC2	R3	CC2_R3	LDEHLLTR	AT1G30230.1;AT2G18110.1	2	2_Amb	339048	1
CC2	R3	CC2_R3	LDHPNVTK	AT3G01490.1;AT3G63260.1;AT5G50000.1	3	2_Amb	1.82623e+06	2
CC2	R3	CC2_R3	LDNFINRPVK	ZZ_TbID	1	1_Exclu	624422	1
CC2	R3	CC2_R3	LDSAYWNTRT	AT3G14840.2	1	1_Exclu	777628	2
CC2	R3	CC2_R3	LEAVSTVK	AT3G55510.1	1	1_Exclu	2859695	2
CC2	R3	CC2_R3	LEAVSTVKLPK	AT3G55510.1	1	1_Exclu	1.02885e+07	7
CC2	R3	CC2_R3	LEEIVQVEDKEK	AT1G70100.1	1	1_Exclu	537313	1
CC2	R3	CC2_R3	LEIDDDQK	AT4G31700.1;AT5G10360.1	2	2_Amb	1.07628e+07	4
CC2	R3	CC2_R3	LEIDDDQKLR	AT4G31700.1;AT5G10360.1	2	2_Amb	1.01457e+07	6
CC2	R3	CC2_R3	LEIDEIIGQDR	AT4G37410.1	1	1_Exclu	3501036	2
CC2	R3	CC2_R3	LEIQAIADDITSK	ATCG00720.1	1	1_Exclu	6218599	2
CC2	R3	CC2_R3	LELATELLAK	AT3G12780.1	1	1_Exclu	1.06699e+06	2
CC2	R3	CC2_R3	LESIYGSFEKPSEK	AT3G09630.1;AT5G02870.1	2	2_Amb	2.65518e+06	6
CC2	R3	CC2_R3	LESPSEVSEETSK	AT5G40450.2	1	1_Exclu	700635	2
CC2	R3	CC2_R3	LETYLGGIK	ATCG00160.1	1	1_Exclu	2293828	2
CC2	R3	CC2_R3	LEVEEEENVTQSNR	AT1G42550.1	1	1_Exclu	1094480	2
CC2	R3	CC2_R3	LFASSFR	ATCG00660.1	1	1_Exclu	1.7658e+06	2
CC2	R3	CC2_R3	LFESSTSSK	AT5G65250.1	1	1_Exclu	1.51152e+06	1
CC2	R3	CC2_R3	LFNLGKEDDVR	AT5G10360.1	1	1_Exclu	1.85399e+06	4
CC2	R3	CC2_R3	LFQTIDNLDYAAR	AT4G05180.1	1	1_Exclu	503877	2
CC2	R3	CC2_R3	LFSTSTPNPDQTTTK	AT5G58270.1	1	1_Exclu	1.08586e+06	2
CC2	R3	CC2_R3	LFVQKTPEGEAVK	AT3G04340.1	1	1_Exclu	1.34856e+06	2
CC2	R3	CC2_R3	LGADSGLK	AT4G31080.1	1	1_Exclu	908850	2
CC2	R3	CC2_R3	LGALPGLTSK	ATCG00380.1	1	1_Exclu	2.71908e+06	3
CC2	R3	CC2_R3	LGANVGSAQGPTGLGK	ATCG00280.1	1	1_Exclu	9.48737e+06	4
CC2	R3	CC2_R3	LGDGAAESLHVK	AT3G52930.1	1	1_Exclu	2.85653e+06	4
CC2	R3	CC2_R3	LGDIIPADAR	AT1G17260.1;AT2G18960.1;AT2G24520.1;AT3G60330.2;AT4G30190.1;AT5G57350.4	6	2_Amb	2.18673e+06	3
CC2	R3	CC2_R3	LGIQTVAVYSDADR	AT1G03090.1	1	1_Exclu	5.81375e+06	4
CC2	R3	CC2_R3	LGLPTAISGR	AT1G36160.2	1	1_Exclu	15407180	4
CC2	R3	CC2_R3	LGmNFETAR	AT5G57110.2	1	1_Exclu	24610447	13
CC2	R3	CC2_R3	LGNVYTIGK	AT2G17360.1;AT5G07090.1;AT5G58420.1	3	2_Amb	1.14292e+06	2
CC2	R3	CC2_R3	LGPNYLQLPVNAPK	AT1G20620.1;AT1G20630.1;AT4G35090.1	3	2_Amb	1.11132e+06	2
CC2	R3	CC2_R3	LGQDIYIR	AT4G17140.1	1	1_Exclu	639018	2
CC2	R3	CC2_R3	LGSQFATAIQNASETPK	AT3G46780.1	1	1_Exclu	834313	2
CC2	R3	CC2_R3	LGSQLDVLAPVK	AT3G07110.1;AT4G13170.1	2	2_Amb	1.42056e+06	2
CC2	R3	CC2_R3	LGSQLDVLAPVKY	AT3G07110.1;AT4G13170.1	2	2_Amb	2.29926e+06	2
CC2	R3	CC2_R3	LGSQLDVLASIK	AT3G24830.1	1	1_Exclu	1.46525e+06	2
CC2	R3	CC2_R3	LGTANPDFEDEKK	AT4G10840.1	1	1_Exclu	1.1464e+06	2
CC2	R3	CC2_R3	LHEILSDQETK	AT1G65010.1	1	1_Exclu	422693	1
CC2	R3	CC2_R3	LIATGSGHLIK	AT2G17840.1	1	1_Exclu	892244	2
CC2	R3	CC2_R3	LIEPLmSLAK	AT1G36160.2	1	1_Exclu	1.92425e+06	2
CC2	R3	CC2_R3	LIESPAPGIISR	ATCG00120.1	1	1_Exclu	6.18834e+06	6
CC2	R3	CC2_R3	LIGSVDVEESVK	AT1G08520.1	1	1_Exclu	2.01507e+06	2
CC2	R3	CC2_R3	LINGPSYR	AT1G80070.1	1	1_Exclu	361782	1
CC2	R3	CC2_R3	LINLSGK	ATCG00280.1	1	1_Exclu	1.86841e+06	2
CC2	R3	CC2_R3	LIRSQLASAK	AT5G17920.1	1	1_Exclu	733589	2
CC2	R3	CC2_R3	LISAGIVQmK	AT1G12270.1	1	1_Exclu	777135	1
CC2	R3	CC2_R3	LISELEELEGENEENVPmEPGIR	ATCG01130.1	1	1_Exclu	2.74958e+06	4
CC2	R3	CC2_R3	LISLKAK	AT1G36160.2	1	1_Exclu	1.10401e+06	2
CC2	R3	CC2_R3	LIVAGASAYAR	AT4G37930.1;AT5G26780.1	2	2_Amb	1.43517e+06	2
CC2	R3	CC2_R3	LKEGYIK	AT1G16860.1;AT1G78880.1;AT4G22290.1	3	2_Amb	525468	1
CC2	R3	CC2_R3	LKPSATSPSY	AT3G57280.1	1	1_Exclu	1.12106e+06	2
CC2	R3	CC2_R3	LLAESYTSR	AT1G08520.1	1	1_Exclu	1.01222e+06	2
CC2	R3	CC2_R3	LLASSPK	AT1G74690.1	1	1_Exclu	2.05543e+06	2
CC2	R3	CC2_R3	LLAVDIPmASGPDQR	AT2G40800.1;AT3G56430.1	2	2_Amb	1.84314e+06	4
CC2	R3	CC2_R3	LLcSSEVcTTTER	AT3G17780.1	1	1_Exclu	1.41992e+06	2
CC2	R3	CC2_R3	LLDASHR	AT1G12900.1;AT1G42970.1;AT3G26650.1	3	2_Amb	1508843	1
CC2	R3	CC2_R3	LLDLESNR	AT1G62950.1	1	1_Exclu	1.35339e+06	2
CC2	R3	CC2_R3	LLEAIDTSK	AT3G63260.1	1	1_Exclu	1320549	4
CC2	R3	CC2_R3	LLEASVNNEK	AT3G14840.2	1	1_Exclu	2.51095e+06	2
CC2	R3	CC2_R3	LLEASVNNEKDEESVR	AT3G14840.2	1	1_Exclu	1.23393e+06	2
CC2	R3	CC2_R3	LLEAVAVNNLGK	AT2G39290.1	1	1_Exclu	393967	2
CC2	R3	CC2_R3	LLEDKPGQQSAIAGLEAR	AT4G10840.1	1	1_Exclu	1.08213e+06	2
CC2	R3	CC2_R3	LLEDVDFGK	AT3G04340.1	1	1_Exclu	3.53236e+06	4
CC2	R3	CC2_R3	LLGPGLNK	AT1G08360.1;AT2G27530.1;AT5G22440.1	3	2_Amb	1.25063e+06	2
CC2	R3	CC2_R3	LLGVTTLDVAR	AT5G09660.1	1	1_Exclu	579058	2
CC2	R3	CC2_R3	LLIQNQDEmIK	AT3G08580.2;AT4G28390.1	2	2_Amb	1.68087e+06	2
CC2	R3	CC2_R3	LLIQNQDEmLK	AT5G13490.2	1	1_Exclu	1.68087e+06	2
CC2	R3	CC2_R3	LLKPLNSEYGK	ATCG00710.1	1	1_Exclu	1.71807e+06	2
CC2	R3	CC2_R3	LLLVQSLR	AT5G57110.2	1	1_Exclu	826022	2
CC2	R3	CC2_R3	LLNHGFADAIAK	AT5G46110.1	1	1_Exclu	1.43218e+06	3
CC2	R3	CC2_R3	LLSGAVAGAVSR	AT4G32400.1	1	1_Exclu	2139559	2
CC2	R3	CC2_R3	LLTEAPK	AT2G21580.1;AT4G39200.1	2	2_Amb	1.32186e+06	1
CC2	R3	CC2_R3	LLTPVEEGPTPR	AT3G16390.2;AT3G16400.1;AT3G16410.1	3	2_Amb	3.0773e+06	2
CC2	R3	CC2_R3	LLVEAESAKPK	AT1G74690.1	1	1_Exclu	1.23145e+07	6
CC2	R3	CC2_R3	LLVIANDVTFK	AT1G36160.2	1	1_Exclu	3.16609e+06	2
CC2	R3	CC2_R3	LmAETPcK	AT1G36160.2;AT1G36180.1	2	2_Amb	1.98856e+06	2
CC2	R3	CC2_R3	LmEYGNmLVmEQENVK	AT2G39730.1	1	1_Exclu	310105	1
CC2	R3	CC2_R3	LNELLSSR	AT2G03310.1	1	1_Exclu	850634	2
CC2	R3	CC2_R3	LNLINSTYK	ATCG00130.1	1	1_Exclu	1.00068e+06	2
CC2	R3	CC2_R3	LNYVPIR	AT5G35410.1	1	1_Exclu	828370	2
CC2	R3	CC2_R3	LPLFGcTDSAQVLK	AT1G67090.1;AT5G38410.1;AT5G38420.1;AT5G38430.1	4	2_Amb	1.04161e+06	2
CC2	R3	CC2_R3	LPLQDVYK	AT1G07930.2;AT5G60390.3	2	2_Amb	999071	2
CC2	R3	CC2_R3	LPPIQSGDR	ATCG00650.1	1	1_Exclu	807229	2
CC2	R3	CC2_R3	LPTGALQAAK	AT1G23310.1	1	1_Exclu	1.52106e+06	2
CC2	R3	CC2_R3	LQDLPSESGYK	AT5G07240.1	1	1_Exclu	1.11949e+06	2
CC2	R3	CC2_R3	LQEGQEIAVK	AT1G11300.1	1	1_Exclu	470451	2
CC2	R3	CC2_R3	LQHSTDEPKEEIGAK	AT3G47430.1	1	1_Exclu	1.06531e+06	2
CC2	R3	CC2_R3	LQLLQGNK	AT1G74690.1	1	1_Exclu	3397372	2
CC2	R3	CC2_R3	LQLVEAEK	AT1G64200.1;AT4G11150.1	2	2_Amb	433243	1
CC2	R3	CC2_R3	LSAcETmGSATTIcSDK	AT3G21180.1;AT4G29900.1;AT5G57110.2	3	2_Amb	1.24083e+06	2
CC2	R3	CC2_R3	LSAGYDPALEFGSK	AT5G43310.1	1	1_Exclu	1.65291e+06	3
CC2	R3	CC2_R3	LSAIVNYDIAK	AT5G43310.1	1	1_Exclu	767259	2
CC2	R3	CC2_R3	LSATEEEVYEAAR	AT5G58270.1	1	1_Exclu	1.0005e+06	2
CC2	R3	CC2_R3	LSATEEEVYEAARR	AT5G58270.1	1	1_Exclu	357373	1
CC2	R3	CC2_R3	LScSSEVcTATER	AT1G48440.1	1	1_Exclu	864300	2
CC2	R3	CC2_R3	LSDFGIAK	AT5G07180.1	1	1_Exclu	6.90031e+06	4
CC2	R3	CC2_R3	LSDFGLAK	AT1G07570.1;AT1G07870.1;AT1G14370.1;AT1G20650.1;AT1G26970.1;AT1G56145.1;AT1G61590.1;AT1G69790.1;AT1G74490.1;AT1G76360.1;AT1G76370.1;AT2G02800.1;AT2G05940.1;AT2G07180.1;AT2G24230.1;AT2G26290.1;AT2G28590.1;AT2G28930.1;AT2G42960.2;AT3G01300.1;AT3G07070.1;AT3G17420.1;AT3G20530.1;AT3G24790.1;AT3G26940.1;AT3G28690.1;AT3G59110.1;AT4G13190.1;AT4G35600.1;AT5G01020.1;AT5G02800.1;AT5G13160.1;AT5G15080.1;AT5G18610.1;AT5G35580.1;AT5G56460.1	36	2_Amb	6.90031e+06	4
CC2	R3	CC2_R3	LSDFGLAR	AT1G61860.1;AT2G28940.1;AT2G39110.1;AT2G39660.1;AT3G09830.1;AT3G55450.1;AT4G04960.1;AT4G17660.1;AT5G02290.1;AT5G03320.1;AT5G47070.1	11	2_Amb	2758634	3
CC2	R3	CC2_R3	LSEAVAVNSLGK	AT3G55030.1	1	1_Exclu	804751	2
CC2	R3	CC2_R3	LSEGQLIDGR	AT2G24820.1	1	1_Exclu	1.87026e+06	2
CC2	R3	CC2_R3	LSELRAQK	AT1G36160.2	1	1_Exclu	8195818	1
CC2	R3	CC2_R3	LSELRSNIAR	AT1G36160.2	1	1_Exclu	5.25972e+06	4
CC2	R3	CC2_R3	LSFFSEPQQEEK	ATCG01130.1	1	1_Exclu	10936434	4
CC2	R3	CC2_R3	LSFFSEPQQEEKINSEEEIK	ATCG01130.1	1	1_Exclu	918854	2
CC2	R3	CC2_R3	LSGGDHIHAGTVVGK	ATCG00490.1	1	1_Exclu	4064673	2
CC2	R3	CC2_R3	LSIFETGIK	ATCG00480.1	1	1_Exclu	594747	2
CC2	R3	CC2_R3	LSLVAASAAQSAASVVQTGTK	AT3G53710.2	1	1_Exclu	2.28413e+06	4
CC2	R3	CC2_R3	LSLVDHSK	AT1G20920.2;AT3G09620.1	2	2_Amb	817351	2
CC2	R3	CC2_R3	LSQEVSGDALGEEFK	AT5G10360.1	1	1_Exclu	20466078	12
CC2	R3	CC2_R3	LSSAAAKPSVTA	AT4G31700.1	1	1_Exclu	6451065	2
CC2	R3	CC2_R3	LSSAPAKPVAA	AT5G10360.1	1	1_Exclu	900212	2
CC2	R3	CC2_R3	LSSELVDAAK	ATCG00900.1	1	1_Exclu	1.92455e+06	2
CC2	R3	CC2_R3	LSSEVGWNHYDTIK	AT3G07110.1;AT3G24830.1;AT4G13170.1;AT5G48760.1	4	2_Amb	1.23817e+06	2
CC2	R3	CC2_R3	LSVPVSDVK	AT1G04410.1;AT5G43330.1	2	2_Amb	1.62167e+06	2
CC2	R3	CC2_R3	LSVSSTIAGGK	AT5G05170.1	1	1_Exclu	1.81201e+06	2
CC2	R3	CC2_R3	LSYLSGVTImEAAAR	AT1G03090.1	1	1_Exclu	5.7237e+07	16
CC2	R3	CC2_R3	LTAGLTEEDAK	AT3G46430.1	1	1_Exclu	1.43468e+06	2
CC2	R3	CC2_R3	LTAGTSLVNEK	AT5G16840.1	1	1_Exclu	1.8117e+06	2
CC2	R3	CC2_R3	LTANAFAQK	AT1G74690.1	1	1_Exclu	4.4304e+06	6
CC2	R3	CC2_R3	LTELDSIAK	AT1G42550.1	1	1_Exclu	662028	2
CC2	R3	CC2_R3	LTIIEEARK	AT2G17360.1;AT5G07090.1;AT5G58420.1	3	2_Amb	2511234	2
CC2	R3	CC2_R3	LTLAATSGK	AT5G44550.1	1	1_Exclu	901818	2
CC2	R3	CC2_R3	LTLGNVAPK	AT3G61050.2	1	1_Exclu	516252	1
CC2	R3	CC2_R3	LTNSLmmHGR	AT2G37270.1;AT3G11940.2	2	2_Amb	6.74039e+06	2
CC2	R3	CC2_R3	LTPDYDALDVANK	AT2G39460.2;AT3G55280.2	2	2_Amb	967424	2
CC2	R3	CC2_R3	LTQAFVFK	AT1G45201.1	1	1_Exclu	678474	2
CC2	R3	CC2_R3	LTSDLGASSSGGANNGK	AT1G15690.1	1	1_Exclu	486968	2
CC2	R3	CC2_R3	LTSRQDTSGEFSAASPER	AT5G05170.1	1	1_Exclu	1.06414e+06	2
CC2	R3	CC2_R3	LTTLTDLR	AT3G14840.2	1	1_Exclu	1.81357e+06	2
CC2	R3	CC2_R3	LTYQTTK	AT1G69620.1	1	1_Exclu	2.9989e+06	2
CC2	R3	CC2_R3	LTYYTPEYETK	ATCG00490.1	1	1_Exclu	1.69338e+07	4
CC2	R3	CC2_R3	LVDSRDIVELQLK	AT5G16390.1	1	1_Exclu	6.06841e+06	6
CC2	R3	CC2_R3	LVETDEYSESGR	AT3G06510.1	1	1_Exclu	678790	2
CC2	R3	CC2_R3	LVFAGPSR	AT1G72160.1;AT4G09160.1	2	2_Amb	1.14806e+06	2
CC2	R3	CC2_R3	LVGEYGLRNK	AT5G15200.1	1	1_Exclu	935463	2
CC2	R3	CC2_R3	LVGGVTNLVSGASSSTVANR	AT2G30930.1	1	1_Exclu	600628	2
CC2	R3	CC2_R3	LVGVSEETTTGVK	AT3G23810.1;AT4G13940.1	2	2_Amb	4.26529e+06	2
CC2	R3	CC2_R3	LVGVSEETTTGVKR	AT3G23810.1;AT4G13940.1	2	2_Amb	994214	2
CC2	R3	CC2_R3	LVIVGDGGTGK	AT5G20010.1;AT5G20020.1;AT5G55190.1	3	2_Amb	842732	2
CC2	R3	CC2_R3	LVLPGELAK	AT1G07790.1;AT2G28720.1;AT2G37470.1;AT3G09480.1;AT3G45980.1;AT3G46030.1;AT5G02570.1;AT5G22880.1;AT5G59910.1	9	2_Amb	2.8457e+06	4
CC2	R3	CC2_R3	LVTGDYGDKETR	AT3G02450.1	1	1_Exclu	2.17381e+06	4
CC2	R3	CC2_R3	LVTPLTLQR	AT4G31700.1;AT5G10360.1	2	2_Amb	1.00099e+08	8
CC2	R3	CC2_R3	LVTQNWK	ATCG01130.1	1	1_Exclu	2.7105e+06	2
CC2	R3	CC2_R3	LVVFLAK	AT3G47430.1	1	1_Exclu	310889	1
CC2	R3	CC2_R3	LVVWGGNR	AT1G03090.1	1	1_Exclu	1.27725e+06	2
CC2	R3	CC2_R3	LVVWGGNRGEALVK	AT1G03090.1	1	1_Exclu	688652	2
CC2	R3	CC2_R3	LVYQTTK	AT1G26880.1	1	1_Exclu	1.72286e+06	2
CC2	R3	CC2_R3	LWATNEVR	AT2G34480.1	1	1_Exclu	709043	2
CC2	R3	CC2_R3	LYAPESAPALALNAQIEK	AT1G31330.1	1	1_Exclu	1.69794e+06	4
CC2	R3	CC2_R3	LYQPYVVK	AT1G36160.2;AT1G36180.1	2	2_Amb	948204	2
CC2	R3	CC2_R3	LYQPYVVKDSVR	AT1G36160.2	1	1_Exclu	875325	2
CC2	R3	CC2_R3	LYTSGESSTEAGSILDSHLK	AT4G39850.2	1	1_Exclu	663135	2
CC2	R3	CC2_R3	mADAVGYAGmK	AT3G27660.2	1	1_Exclu	2.16316e+06	2
CC2	R3	CC2_R3	mADAVGYAGQK	AT5G40420.1	1	1_Exclu	1.21349e+06	2
CC2	R3	CC2_R3	MAPYISAK	ATCG00160.1	1	1_Exclu	1.50975e+06	3
CC2	R3	CC2_R3	mASEDEIQGAR	AT3G51140.1	1	1_Exclu	537799	2
CC2	R3	CC2_R3	mELASFLGR	AT4G14420.1	1	1_Exclu	1.21711e+06	2
CC2	R3	CC2_R3	mFDIPADGTK	AT1G16860.1	1	1_Exclu	722558	2
CC2	R3	CC2_R3	mGTPALTSR	AT4G37930.1;AT5G26780.1	2	2_Amb	1.36703e+06	2
CC2	R3	CC2_R3	mITGDQLAIGK	AT1G80660.1;AT2G07560.1;AT2G18960.1;AT2G24520.1;AT3G47950.2;AT4G30190.1;AT5G62670.1	7	2_Amb	1311548	2
CC2	R3	CC2_R3	mKDNTVPLK	ZZ_TbID	1	1_Exclu	714961	1
CC2	R3	CC2_R3	MLScAGADR	AT1G14320.1;AT1G26910.1;AT1G66580.1	3	2_Amb	1.07345e+06	2
CC2	R3	CC2_R3	mLVEIYK	AT3G62650.2	1	1_Exclu	1.16222e+06	2
CC2	R3	CC2_R3	MQTSEFGK	AT5G27520.1	1	1_Exclu	1.91987e+06	3
CC2	R3	CC2_R3	mSADVLQR	AT5G55610.1	1	1_Exclu	9.09222e+06	10
CC2	R3	CC2_R3	mSADVLQRQPLAYISR	AT5G55610.1	1	1_Exclu	469391	2
CC2	R3	CC2_R3	mSEGQAmQAGELIANLDLDDPSAVRK	AT1G36160.2	1	1_Exclu	1.7818e+06	2
CC2	R3	CC2_R3	mSENVVPSGR	AT3G45780.1	1	1_Exclu	1.08367e+06	2
CC2	R3	CC2_R3	mSLLAEAQR	AT3G09630.1	1	1_Exclu	3.16716e+06	4
CC2	R3	CC2_R3	MSLLAEASR	AT5G02870.1	1	1_Exclu	970369	2
CC2	R3	CC2_R3	mSNELAVPFDK	AT1G59870.1	1	1_Exclu	798851	2
CC2	R3	CC2_R3	mTPTKPmVVETFSEYPPLGR	AT1G07930.2;AT5G60390.3	2	2_Amb	971943	4
CC2	R3	CC2_R3	mVLAGPSK	AT1G72150.1	1	1_Exclu	4967766	4
CC2	R3	CC2_R3	mVLSGPSK	AT1G22530.1	1	1_Exclu	1252065	2
CC2	R3	CC2_R3	mVNADLAR	AT3G09630.1;AT5G02870.1	2	2_Amb	9.10091e+06	3
CC2	R3	CC2_R3	MVTGDNVQTAR	AT5G57110.2	1	1_Exclu	2.88529e+06	4
CC2	R3	CC2_R3	mVVPDALK	AT3G07110.1	1	1_Exclu	3.6343e+06	4
CC2	R3	CC2_R3	NAISSPYIDPR	AT4G32410.1	1	1_Exclu	2.08689e+06	2
CC2	R3	CC2_R3	NAIVSGLLGK	AT5G24690.1	1	1_Exclu	1310398	2
CC2	R3	CC2_R3	NAPAPNADPYSDNHFR	AT1G14830.1	1	1_Exclu	236071	1
CC2	R3	CC2_R3	NAPPEFQNTK	AT5G66570.1	1	1_Exclu	2.13631e+06	2
CC2	R3	CC2_R3	NAWYDSK	AT3G10840.1	1	1_Exclu	675037	2
CC2	R3	CC2_R3	NDSAVVLSASGEK	AT2G24330.1	1	1_Exclu	826657	2
CC2	R3	CC2_R3	NDVAVATGAAEK	AT5G38640.1	1	1_Exclu	1.72852e+06	2
CC2	R3	CC2_R3	NDYESFQK	AT5G11710.3	1	1_Exclu	889879	2
CC2	R3	CC2_R3	NFEGLDLGK	AT3G14415.2;AT3G14420.1;AT4G18360.2	3	2_Amb	528905	1
CC2	R3	CC2_R3	NFmDFPEINK	ATCG01130.1	1	1_Exclu	1.06984e+07	9
CC2	R3	CC2_R3	NFSPSFGK	AT4G39850.2	1	1_Exclu	822748	2
CC2	R3	CC2_R3	NIAIGGVQEEVYHPNALR	AT3G26520.1	1	1_Exclu	363571	1
CC2	R3	CC2_R3	NIEENFAESTIK	ATCG01130.1	1	1_Exclu	6.43019e+06	4
CC2	R3	CC2_R3	NIEENFAESTIKK	ATCG01130.1	1	1_Exclu	3.29396e+07	8
CC2	R3	CC2_R3	NIGLDDPDTSEK	AT1G36160.2	1	1_Exclu	28205435	3
CC2	R3	CC2_R3	NIGLDDPDTSEKGLVEK	AT1G36160.2	1	1_Exclu	5.16125e+06	4
CC2	R3	CC2_R3	NIGVGGFGK	AT3G46290.1	1	1_Exclu	1.14358e+06	2
CC2	R3	CC2_R3	NILLNEGIR	ATCG00270.1	1	1_Exclu	6.43197e+06	6
CC2	R3	CC2_R3	NILVIGPVPGQK	ATCG00540.1	1	1_Exclu	907442	2
CC2	R3	CC2_R3	NINYINSK	AT5G43310.1	1	1_Exclu	813752	2
CC2	R3	CC2_R3	NIPDVVSK	AT5G12400.1	1	1_Exclu	361834	1
CC2	R3	CC2_R3	NIQNLTTVLHK	ATCG01130.1	1	1_Exclu	1.46428e+07	7
CC2	R3	CC2_R3	NITcGPGGHGISIGSLGEk	AT4G01890.1	1	1_Exclu	462545	1
CC2	R3	CC2_R3	NIVEQAAIR	AT2G40510.1;AT2G40590.1;AT3G56340.1	3	2_Amb	6.51182e+06	2
CC2	R3	CC2_R3	NIVIGDAPVR	AT2G42560.1	1	1_Exclu	842092	2
CC2	R3	CC2_R3	NIVPQTcQIcSDNVGK	AT5G05170.1	1	1_Exclu	3.46367e+06	4
CC2	R3	CC2_R3	NKAEEPSTPK	AT5G65250.1	1	1_Exclu	715432	2
CC2	R3	CC2_R3	NLAACETmGSATTIcSDK	AT1G27770.1	1	1_Exclu	1.09081e+06	2
CC2	R3	CC2_R3	NLAGDVIGTR	AT5G01530.1	1	1_Exclu	1.98177e+06	2
CC2	R3	CC2_R3	NLAGDVIGTRTEAADAK	AT5G01530.1	1	1_Exclu	5104655	5
CC2	R3	CC2_R3	NLISQDETPTAAAASQK	AT5G43310.1	1	1_Exclu	1.26469e+06	2
CC2	R3	CC2_R3	NLNTDAFR	AT1G66270.1;AT1G66280.1;AT3G09260.1	3	2_Amb	5450940	2
CC2	R3	CC2_R3	NLPGVELcHVER	AT3G09630.1;AT5G02870.1	2	2_Amb	689409	2
CC2	R3	CC2_R3	NLYGEVIGTR	AT3G08940.1	1	1_Exclu	1.03188e+06	2
CC2	R3	CC2_R3	NmSLISR	ATCG00650.1	1	1_Exclu	882699	1
CC2	R3	CC2_R3	NNLGGSWINK	ATCG01130.1	1	1_Exclu	2.0022e+06	2
CC2	R3	CC2_R3	NNLINLK	ATCG01130.1	1	1_Exclu	1.90251e+06	2
CC2	R3	CC2_R3	NNSISLR	AT4G17390.1	1	1_Exclu	1.45089e+07	3
CC2	R3	CC2_R3	NNSISLRR	AT4G17390.1	1	1_Exclu	3.52631e+06	2
CC2	R3	CC2_R3	NNSLSLR	AT4G16720.1	1	1_Exclu	1.45089e+07	3
CC2	R3	CC2_R3	NNSLSLRR	AT4G16720.1	1	1_Exclu	3.52631e+06	2
CC2	R3	CC2_R3	NNVVLSYK	AT1G80070.1;AT4G38780.1	2	2_Amb	550724	2
CC2	R3	CC2_R3	NNYDFFVPEK	ATCG01130.1	1	1_Exclu	2.02284e+06	2
CC2	R3	CC2_R3	NPTVGFDDVEGVDSAK	AT3G02450.1	1	1_Exclu	1634803	2
CC2	R3	CC2_R3	NQIEEISK	ATCG01130.1	1	1_Exclu	3455325	2
CC2	R3	CC2_R3	NQIEEISKEK	ATCG01130.1	1	1_Exclu	5.31622e+06	4
CC2	R3	CC2_R3	NRDGVYEPDFEK	AT1G15820.1	1	1_Exclu	882795	1
CC2	R3	CC2_R3	NRPNEIIAEK	AT4G27430.2	1	1_Exclu	1.3692e+06	2
CC2	R3	CC2_R3	NSIGIRPGK	AT3G09630.1;AT5G02870.1	2	2_Amb	1717578	2
CC2	R3	CC2_R3	NSLIYHSITK	AT1G36160.2;AT1G36180.1	2	2_Amb	2.32847e+06	4
CC2	R3	CC2_R3	NSLTTDFPAK	AT1G36160.2	1	1_Exclu	1.12892e+06	2
CC2	R3	CC2_R3	NSPIVSSEINK	AT1G72710.1	1	1_Exclu	436688	2
CC2	R3	CC2_R3	NSTDLFR	AT4G01320.1	1	1_Exclu	660504	2
CC2	R3	CC2_R3	NTAASVGEITLK	AT3G50820.1;AT5G66570.1	2	2_Amb	6663349	2
CC2	R3	CC2_R3	NTDTGDNVAIK	AT5G35410.1	1	1_Exclu	574963	1
CC2	R3	CC2_R3	NTELELDEEELK	AT4G02720.1	1	1_Exclu	1.44755e+06	2
CC2	R3	CC2_R3	NTELELDEEELKK	AT4G02720.1	1	1_Exclu	507466	2
CC2	R3	CC2_R3	NTGPVSTQAASER	AT5G05170.1	1	1_Exclu	1.04866e+06	2
CC2	R3	CC2_R3	NTLAATLIR	ZZ_TbID	1	1_Exclu	411689	1
CC2	R3	CC2_R3	NTLYFISTIK	ATCG01130.1	1	1_Exclu	771058	2
CC2	R3	CC2_R3	NTNEmLNYGLTIASK	AT2G17840.1	1	1_Exclu	8.03994e+06	8
CC2	R3	CC2_R3	NVGGGGNSSVFQIGR	AT5G62070.1	1	1_Exclu	709331	2
CC2	R3	CC2_R3	NVIEETAVK	AT3G45780.1	1	1_Exclu	1.20238e+06	2
CC2	R3	CC2_R3	NVIKPSSLAK	AT3G51250.1	1	1_Exclu	2.17682e+06	2
CC2	R3	CC2_R3	NVmSTSSTVTTELVDHK	AT2G17840.1	1	1_Exclu	1.17953e+07	11
CC2	R3	CC2_R3	NVmSTSSTVTTELVNHR	AT3G51250.1	1	1_Exclu	5.41244e+06	6
CC2	R3	CC2_R3	NVPEDAPLGLTVYDR	AT2G24820.1	1	1_Exclu	4.61446e+06	8
CC2	R3	CC2_R3	NVREASGDNLAYK	AT1G36160.2	1	1_Exclu	989908	2
CC2	R3	CC2_R3	NVSPIEVK	AT1G03130.1;AT4G02770.1	2	2_Amb	5.99907e+06	4
CC2	R3	CC2_R3	NVSVPIDRDTGNSK	AT1G48920.1	1	1_Exclu	778586	2
CC2	R3	CC2_R3	NVTILDQSPHQLAK	AT3G63410.1	1	1_Exclu	1.33939e+06	4
CC2	R3	CC2_R3	NVYVTESGSLK	AT1G51805.1	1	1_Exclu	836800	2
CC2	R3	CC2_R3	NYDRLNVR	AT3G57150.1	1	1_Exclu	1.1624e+06	2
CC2	R3	CC2_R3	QAGGVGAAGPGAGGGVGGGGAYSSAR	AT4G29330.1	1	1_Exclu	421933	2
CC2	R3	CC2_R3	QARDDIDAVAWK	AT1G14830.1	1	1_Exclu	1.03687e+06	2
CC2	R3	CC2_R3	QATmNDGFILQQGQDK	AT1G36160.2	1	1_Exclu	1.29527e+06	2
CC2	R3	CC2_R3	QAVDISPLR	AT2G37270.1;AT3G11940.2	2	2_Amb	2157282	2
CC2	R3	CC2_R3	QAVDISPLRR	AT2G37270.1;AT3G11940.2	2	2_Amb	774582	2
CC2	R3	CC2_R3	QAVNVAPASDPPK	AT5G54310.1	1	1_Exclu	653320	2
CC2	R3	CC2_R3	QDTSGEFSAASPER	AT5G05170.1	1	1_Exclu	1.67907e+06	4
CC2	R3	CC2_R3	QDTSGEFSAASPERLSVSSTIAGGK	AT5G05170.1	1	1_Exclu	1.77148e+06	3
CC2	R3	CC2_R3	QEQVLLDR	AT3G04340.1	1	1_Exclu	634655	2
CC2	R3	CC2_R3	QGFVVYR	AT4G16720.1;AT4G17390.1	2	2_Amb	1.41301e+07	3
CC2	R3	CC2_R3	QGIEQAHGTGYGGSGFK	AT1G20920.2;AT3G09620.1	2	2_Amb	225820	1
CC2	R3	CC2_R3	QGSEQVSPDFVR	AT1G16860.1	1	1_Exclu	606285	2
CC2	R3	CC2_R3	QGVLTPGR	AT4G31700.1;AT5G10360.1	2	2_Amb	2.41913e+06	3
CC2	R3	CC2_R3	QGVLTPGRVR	AT4G31700.1;AT5G10360.1	2	2_Amb	1317964	2
CC2	R3	CC2_R3	QHVSTSQLTGGSASSVALPLPGK	AT2G25430.1	1	1_Exclu	573331	1
CC2	R3	CC2_R3	QIGAYDDAEK	AT3G09630.1;AT5G02870.1	2	2_Amb	1.84036e+06	2
CC2	R3	CC2_R3	QIGAYDDAEKAK	AT3G09630.1;AT5G02870.1	2	2_Amb	2.46791e+06	4
CC2	R3	CC2_R3	QIPIEAVFQK	AT1G43170.4	1	1_Exclu	9.6479e+06	7
CC2	R3	CC2_R3	QIVVEPPSSR	AT2G28150.1	1	1_Exclu	426236	1
CC2	R3	CC2_R3	QLDAEIHR	AT3G25520.1;AT5G39740.1	2	2_Amb	1209269	2
CC2	R3	CC2_R3	QLDASGKPDSFTGK	AT5G66570.1	1	1_Exclu	1.50884e+06	4
CC2	R3	CC2_R3	QLDcEIVIR	AT5G15530.1	1	1_Exclu	632552	2
CC2	R3	CC2_R3	QLDcEIVIRK	AT5G15530.1	1	1_Exclu	2.71759e+06	4
CC2	R3	CC2_R3	QLDcELVIR	AT5G16390.1	1	1_Exclu	632552	2
CC2	R3	CC2_R3	QLDcELVIRK	AT5G16390.1	1	1_Exclu	2.71759e+06	4
CC2	R3	CC2_R3	QLEASGKPESFSGK	AT3G50820.1	1	1_Exclu	1.4e+06	2
CC2	R3	CC2_R3	QLKPTPVSPDGSTAVDSSSPPSTTELQIQR	AT3G61870.1	1	1_Exclu	418552	2
CC2	R3	CC2_R3	QLQQAAEEADEAK	AT2G26570.1	1	1_Exclu	620298	2
CC2	R3	CC2_R3	QmSLLLR	AT2G07698.1;ATCG00120.1;ATMG01190.1	3	2_Amb	254678	1
CC2	R3	CC2_R3	QNANAPYTQYYQSIIDK	AT3G55510.1	1	1_Exclu	870798	2
CC2	R3	CC2_R3	QNLRPEIPR	AT3G01490.1	1	1_Exclu	313946	1
CC2	R3	CC2_R3	QPGSAFLPAHY	AT1G14320.1	1	1_Exclu	4.89139e+06	3
CC2	R3	CC2_R3	QPLAYISR	AT5G55610.1	1	1_Exclu	3466263	2
CC2	R3	CC2_R3	QQGESTLTSTEIVR	AT1G01510.1	1	1_Exclu	443429	1
CC2	R3	CC2_R3	QQGQELNALDR	AT1G78180.1	1	1_Exclu	1.76072e+06	2
CC2	R3	CC2_R3	QQPSIVR	AT4G16720.1;AT4G17390.1	2	2_Amb	1.38741e+07	3
CC2	R3	CC2_R3	QQSLLGPR	AT5G62070.1	1	1_Exclu	299556	1
CC2	R3	CC2_R3	QRLEWEIDPSK	AT5G50000.1	1	1_Exclu	346378	1
CC2	R3	CC2_R3	QRVEVSNETSGYK	AT5G62070.1	1	1_Exclu	822717	2
CC2	R3	CC2_R3	QSDVPDIYR	AT1G04920.1;AT5G20280.1	2	2_Amb	1216305	2
CC2	R3	CC2_R3	QSEAYANIELLQQQIK	AT1G36160.2	1	1_Exclu	7.0301e+06	4
CC2	R3	CC2_R3	QSLLTQTSR	AT1G43170.4	1	1_Exclu	6.11755e+06	2
CC2	R3	CC2_R3	QSLQFQNLNDEK	AT3G21180.1;AT5G57110.2	2	2_Amb	2.5306e+06	2
CC2	R3	CC2_R3	QSLQFQNLNDEKR	AT3G21180.1;AT5G57110.2	2	2_Amb	979005	1
CC2	R3	CC2_R3	QTDVGVTHFR	AT1G80070.1	1	1_Exclu	4.48905e+06	4
CC2	R3	CC2_R3	QTVAVGVIK	AT1G07930.2;AT5G60390.3	2	2_Amb	4.15038e+06	2
CC2	R3	CC2_R3	QVHPDIGISSK	AT1G07790.1;AT2G28720.1;AT3G45980.1;AT3G46030.1;AT5G22880.1;AT5G59910.1	6	2_Amb	1.90397e+06	3
CC2	R3	CC2_R3	QVLSDLQENPSAAQK	AT1G12270.1	1	1_Exclu	957799	2
CC2	R3	CC2_R3	QVPVDAIFQK	AT1G61580.1	1	1_Exclu	1.04878e+06	2
CC2	R3	CC2_R3	QVQGEVPGSPIFImK	AT1G36160.2;AT1G36180.1	2	2_Amb	2.78223e+06	2
CC2	R3	CC2_R3	QYAVLDEK	AT4G23630.1;AT5G41600.1	2	2_Amb	814233	2
CC2	R3	CC2_R3	QYDISKPHDTTTK	AT5G40420.1	1	1_Exclu	7.13482e+06	4
CC2	R3	CC2_R3	QYQALGGGANTIAHGYTK	AT2G45960.1	1	1_Exclu	3.12251e+06	6
CC2	R3	CC2_R3	QYQALGGGANTVAHGYTK	AT3G61430.1	1	1_Exclu	1.77047e+06	4
CC2	R3	CC2_R3	QYYVEEPLLR	AT1G36160.2;AT1G36180.1	2	2_Amb	4.48759e+06	4
CC2	R3	CC2_R3	RDDSALLTDAEIDSVK	AT4G39850.2	1	1_Exclu	713438	2
CC2	R3	CC2_R3	REDAQPLVFEVTER	AT2G24820.1	1	1_Exclu	3.02999e+06	6
CC2	R3	CC2_R3	REEEWALEK	AT2G01250.1	1	1_Exclu	806901	2
CC2	R3	CC2_R3	REFTAPVTPVKEEK	AT1G72150.1	1	1_Exclu	306960	1
CC2	R3	CC2_R3	REPEDDIDTK	AT1G48920.1	1	1_Exclu	298043	1
CC2	R3	CC2_R3	REPEPEPEPEVTEEKEK	AT1G12270.1	1	1_Exclu	726154	2
CC2	R3	CC2_R3	RGEVGLNAEEIQK	AT4G02720.1	1	1_Exclu	4.4924e+06	6
CC2	R3	CC2_R3	RGSLVVPTSVENSPQLR	AT5G07240.1	1	1_Exclu	1.16813e+06	2
CC2	R3	CC2_R3	RGTPFAAQTAAGNAIR	ATCG00750.1	1	1_Exclu	1.34043e+07	10
CC2	R3	CC2_R3	RISQEVSGDALGEEFK	AT4G31700.1	1	1_Exclu	7.77644e+06	9
CC2	R3	CC2_R3	RIVPDGVNAK	AT1G26910.1;AT1G66580.1	2	2_Amb	8.69815e+06	4
CC2	R3	CC2_R3	RLDSIGLENTEANR	AT4G38970.1	1	1_Exclu	1.08107e+06	2
CC2	R3	CC2_R3	RLSAcETmGSATTIcSDK	AT3G21180.1;AT4G29900.1;AT5G57110.2	3	2_Amb	1.36699e+06	2
CC2	R3	CC2_R3	RLSQEVSGDALGEEFK	AT5G10360.1	1	1_Exclu	7.77644e+06	9
CC2	R3	CC2_R3	RLTYDEIQSK	AT3G50820.1;AT5G66570.1	2	2_Amb	7.66827e+06	3
CC2	R3	CC2_R3	RLVVSSATPQEVENK	AT5G25100.1	1	1_Exclu	836416	2
CC2	R3	CC2_R3	RLVVSSATPQEVEQK	AT5G10840.1	1	1_Exclu	254455	1
CC2	R3	CC2_R3	RmSLLAEAQR	AT3G09630.1	1	1_Exclu	977866	2
CC2	R3	CC2_R3	RTVPEQLEYAK	AT5G40420.1	1	1_Exclu	631775	2
CC2	R3	CC2_R3	RVGGSTHQVPIEIGSTQGK	ATCG00900.1	1	1_Exclu	508316	2
CC2	R3	CC2_R3	RVTTGEmIVGPTK	AT1G15210.1;AT1G59870.1;AT3G16340.1	3	2_Amb	1249054	2
CC2	R3	CC2_R3	RVVPDGVNAK	AT1G14320.1	1	1_Exclu	6.66377e+07	3
CC2	R3	CC2_R3	SAAAAVAAGVPAASVPES	AT3G55770.1	1	1_Exclu	246646	1
CC2	R3	CC2_R3	SAATVITYPAIR	AT5G27520.1	1	1_Exclu	1.80076e+06	3
CC2	R3	CC2_R3	SADEAVRIGPPSAR	AT1G03090.1	1	1_Exclu	8.4585e+07	10
CC2	R3	CC2_R3	SADTIFK	AT1G72150.1	1	1_Exclu	1.7953e+06	2
CC2	R3	CC2_R3	SADVAAAPVVK	AT1G72150.1	1	1_Exclu	1764831	2
CC2	R3	CC2_R3	SAETIFK	AT1G22530.1	1	1_Exclu	2.57399e+06	3
CC2	R3	CC2_R3	SAETLFK	AT1G72160.1	1	1_Exclu	2.57399e+06	3
CC2	R3	CC2_R3	SAIVQVDAAPFK	AT5G20290.1;AT5G59240.1	2	2_Amb	1.11532e+06	2
CC2	R3	CC2_R3	SAPAFIELDTK	ATCG00480.1	1	1_Exclu	1.681e+06	2
CC2	R3	CC2_R3	ScLYTISNDIK	ATCG00660.1	1	1_Exclu	2.18234e+06	4
CC2	R3	CC2_R3	SDANVVTFR	AT4G25650.1	1	1_Exclu	953439	2
CC2	R3	CC2_R3	SDDEILNYGLTIASK	AT3G51250.1	1	1_Exclu	3.94154e+06	2
CC2	R3	CC2_R3	SDEEIASTQVR	AT5G12400.1	1	1_Exclu	1378323	2
CC2	R3	CC2_R3	SDGPTSYLR	ATMG00090.1	1	1_Exclu	8.81461e+06	3
CC2	R3	CC2_R3	SDIDVEDDTSKEAWK	AT2G38550.1	1	1_Exclu	1.06142e+06	2
CC2	R3	CC2_R3	SDIGVQVYRK	AT1G74690.1	1	1_Exclu	1.31266e+06	2
CC2	R3	CC2_R3	SDITNTSDAKPLVLK	AT5G58270.1	1	1_Exclu	2.07871e+06	4
CC2	R3	CC2_R3	SDLDIVSNAScTTNcLAPLAK	AT1G13440.1;AT3G04120.1	2	2_Amb	3.39547e+06	4
CC2	R3	CC2_R3	SDLFADESNPAATEVAYK	AT1G03090.1	1	1_Exclu	1.12387e+08	9
CC2	R3	CC2_R3	SDLFADESNPAATEVAYKAVK	AT1G03090.1	1	1_Exclu	16339173	11
CC2	R3	CC2_R3	SDLQTPLVRPK	AT3G19820.3	1	1_Exclu	208450	1
CC2	R3	CC2_R3	SEAEIVSLR	AT5G50000.1	1	1_Exclu	416765	1
CC2	R3	CC2_R3	SEAYDIQELADKLK	AT5G22460.3	1	1_Exclu	1.9161e+06	2
CC2	R3	CC2_R3	SEESIEGAFEK	AT5G23040.1	1	1_Exclu	975637	2
CC2	R3	CC2_R3	SEGLADASTQTDETVSGR	AT2G28150.1	1	1_Exclu	1.15565e+06	2
CC2	R3	CC2_R3	SEHADSDSDTFYIPSK	AT5G57110.2	1	1_Exclu	1.14378e+07	6
CC2	R3	CC2_R3	SELIIIKER	AT1G59540.1	1	1_Exclu	295011	1
CC2	R3	CC2_R3	SEPHPIGDDAAAAETK	AT5G54800.1	1	1_Exclu	1.87949e+06	4
CC2	R3	CC2_R3	SETLEDPAIQIDGGTVTEAVTK	AT3G02450.1	1	1_Exclu	3891666	4
CC2	R3	CC2_R3	SEVNSGKFPAVR	AT5G20280.1	1	1_Exclu	676312	2
CC2	R3	CC2_R3	SFDPVER	AT5G14740.1	1	1_Exclu	909752	1
CC2	R3	CC2_R3	SFDTQSESYSPYK	AT5G13460.1	1	1_Exclu	670505	2
CC2	R3	CC2_R3	SFDVGYSSGDTLETLPK	AT1G06470.2	1	1_Exclu	808638	2
CC2	R3	CC2_R3	SFESVPESSITK	AT3G04340.1	1	1_Exclu	973172	2
CC2	R3	CC2_R3	SFGAAVIYNK	AT2G37170.1;AT3G53420.2	2	2_Amb	922456	2
CC2	R3	CC2_R3	SFGAAVIYNNEK	AT2G16850.1;AT4G35100.1;AT5G60660.1	3	2_Amb	1.43648e+06	2
CC2	R3	CC2_R3	SFIASDQASR	AT2G43235.1	1	1_Exclu	957143	1
CC2	R3	CC2_R3	SGAQSGPVPNATGR	AT1G78880.1	1	1_Exclu	759434	2
CC2	R3	CC2_R3	SGDAcIAEYQQAGR	ZZ_TbID	1	1_Exclu	2.84863e+06	2
CC2	R3	CC2_R3	SGDAcIAEYQQAGRGSR	ZZ_TbID	1	1_Exclu	300140	1
CC2	R3	CC2_R3	SGGEVNFPK	AT3G63160.1	1	1_Exclu	568315	2
CC2	R3	CC2_R3	SGGGDPNILAR	AT5G43970.1	1	1_Exclu	13324948	2
CC2	R3	CC2_R3	SGIWADSLSR	AT5G11710.3	1	1_Exclu	1.39967e+06	2
CC2	R3	CC2_R3	SGLADAEASVAR	AT1G12270.1	1	1_Exclu	1.32326e+06	2
CC2	R3	CC2_R3	SGSIEELSQR	AT4G09150.1	1	1_Exclu	1.53224e+06	2
CC2	R3	CC2_R3	SHVIYAEEEAAGTR	AT1G36160.2	1	1_Exclu	1.0698e+06	2
CC2	R3	CC2_R3	SIAQVLTVSSQK	AT3G09500.1;AT3G55170.4	2	2_Amb	1.09383e+06	2
CC2	R3	CC2_R3	SIITGELPAGWEK	AT3G60750.1	1	1_Exclu	1117098	2
CC2	R3	CC2_R3	SILGLSDSSTK	AT3G55510.1	1	1_Exclu	1.60703e+06	2
CC2	R3	CC2_R3	SIQGQYYYYTPAAER	AT5G07240.1	1	1_Exclu	798101	2
CC2	R3	CC2_R3	SIRPTTVGFTAR	AT1G13210.1;AT1G68710.2	2	2_Amb	284096	1
CC2	R3	CC2_R3	SISSAQYFGDQNK	AT4G17890.1	1	1_Exclu	2.26079e+06	2
CC2	R3	CC2_R3	SITFEQLK	AT5G42860.1	1	1_Exclu	7195584	4
CC2	R3	CC2_R3	SITVNEAQSR	AT2G21660.1	1	1_Exclu	651373	1
CC2	R3	CC2_R3	SKELEDLDFSSK	AT5G13460.1	1	1_Exclu	913454	2
CC2	R3	CC2_R3	SKNPTVGFDDVEGVDSAK	AT3G02450.1	1	1_Exclu	1.0773e+06	4
CC2	R3	CC2_R3	SKTPIETFSR	AT2G28150.1	1	1_Exclu	1.32465e+06	2
CC2	R3	CC2_R3	SLASQISER	AT1G25520.1;AT1G68650.1	2	2_Amb	2264948	2
CC2	R3	CC2_R3	SLEGLQSNVQR	AT5G23900.1	1	1_Exclu	605722	2
CC2	R3	CC2_R3	SLEGLQTNVQR	AT3G49010.4	1	1_Exclu	3159950	2
CC2	R3	CC2_R3	SLEIFNPSSGK	AT5G58140.1	1	1_Exclu	300768	1
CC2	R3	CC2_R3	SLEIGSGTADPK	AT3G63260.1	1	1_Exclu	1.94605e+06	2
CC2	R3	CC2_R3	SLEWTNSSLSEK	ATCG01130.1	1	1_Exclu	3.21686e+07	8
CC2	R3	CC2_R3	SLEWTNSSLSEKK	ATCG01130.1	1	1_Exclu	2.46085e+06	4
CC2	R3	CC2_R3	SLLEEDAIR	AT4G35090.1	1	1_Exclu	776696	2
CC2	R3	CC2_R3	SLPVEEQPK	AT1G80070.1;AT4G38780.1	2	2_Amb	1.10164e+06	2
CC2	R3	CC2_R3	SLSDSEKAPYVAK	AT1G20693.1;AT1G20696.1	2	2_Amb	1.46988e+06	3
CC2	R3	CC2_R3	SLSLSAGSKPNDSSSR	AT5G64290.1	1	1_Exclu	558039	1
CC2	R3	CC2_R3	SLTGFNALR	AT3G47430.1	1	1_Exclu	425944	1
CC2	R3	CC2_R3	SmDDPLEEAK	AT4G13220.1	1	1_Exclu	9.0455e+06	9
CC2	R3	CC2_R3	SmDDPLEEAKK	AT4G13220.1	1	1_Exclu	4.83442e+06	6
CC2	R3	CC2_R3	SmREEGGFEVIK	AT5G35630.2	1	1_Exclu	303914	1
CC2	R3	CC2_R3	SNDRTLALIK	AT3G61070.2	1	1_Exclu	870793	1
CC2	R3	CC2_R3	SNERSLALIK	AT1G01820.1;AT2G45740.1	2	2_Amb	870793	1
CC2	R3	CC2_R3	SNNILLDENLTAK	AT5G49760.1	1	1_Exclu	3.89287e+06	4
CC2	R3	CC2_R3	SNNTVYNATAGGIISK	ATCG00540.1	1	1_Exclu	1.44017e+06	2
CC2	R3	CC2_R3	SNSILVSGESGAGK	AT1G08730.1;AT1G54560.1;AT5G20490.1	3	2_Amb	299963	1
CC2	R3	CC2_R3	SNSNFNAVILK	AT5G27850.1	1	1_Exclu	368992	1
CC2	R3	CC2_R3	SPAPGEPPFIK	AT5G16390.1	1	1_Exclu	46214547	4
CC2	R3	CC2_R3	SPGPGEPPFVK	AT5G15530.1	1	1_Exclu	3.85425e+06	4
CC2	R3	CC2_R3	SPmAGTFYR	AT5G15530.1;AT5G16390.1	2	2_Amb	1.3183e+07	6
CC2	R3	CC2_R3	SPmAGTFYRSPAPGEPPFIK	AT5G16390.1	1	1_Exclu	2.01562e+06	4
CC2	R3	CC2_R3	SPTGEVIFGGETMR	ATCG00280.1	1	1_Exclu	4.56307e+06	6
CC2	R3	CC2_R3	SPYQEHTDFLASK	AT2G41840.1	1	1_Exclu	2.01165e+06	2
CC2	R3	CC2_R3	SQALYER	AT3G24830.1	1	1_Exclu	2.01437e+06	2
CC2	R3	CC2_R3	SQANESSNAVQPLQK	AT4G17140.1	1	1_Exclu	670139	1
CC2	R3	CC2_R3	SQLHELHA	AT2G39010.1	1	1_Exclu	1.04962e+06	2
CC2	R3	CC2_R3	SQSSILHAFPFNSEK	AT5G57110.2	1	1_Exclu	2.09885e+06	4
CC2	R3	CC2_R3	SREEGEPGQIVK	AT5G54600.1	1	1_Exclu	516757	2
CC2	R3	CC2_R3	SRLSSAAAKPSVTA	AT4G31700.1	1	1_Exclu	2.37169e+06	3
CC2	R3	CC2_R3	SRLSSAPAKPVAA	AT5G10360.1	1	1_Exclu	4372875	4
CC2	R3	CC2_R3	SSAVDEEEEEGDVGPmPLPK	AT4G02720.1	1	1_Exclu	1.26861e+06	2
CC2	R3	CC2_R3	SSDESQVDSEAAPRDV	AT1G80310.1	1	1_Exclu	925475	2
CC2	R3	CC2_R3	SSDTWVAEYR	AT2G24820.1	1	1_Exclu	1.19838e+06	2
CC2	R3	CC2_R3	SSDTWVAEYRK	AT2G24820.1	1	1_Exclu	3576546	6
CC2	R3	CC2_R3	SSEPAIVTK	AT1G51805.1;AT1G51820.1;AT1G51850.1	3	2_Amb	1391143	2
CC2	R3	CC2_R3	SSEYPEVQRITSK	AT2G25430.1;AT4G32285.2	2	2_Amb	1.38224e+06	4
CC2	R3	CC2_R3	SSFLHTPEGR	AT1G78180.1	1	1_Exclu	1.46497e+06	3
CC2	R3	CC2_R3	SSIFDAK	AT1G13440.1;AT3G04120.1	2	2_Amb	1.69575e+06	2
CC2	R3	CC2_R3	SSLDAFK	AT3G08580.2	1	1_Exclu	1.46916e+06	1
CC2	R3	CC2_R3	SSLPTVK	AT5G16390.1	1	1_Exclu	8814743	4
CC2	R3	CC2_R3	SSLPTVKSPmAGTFYR	AT5G16390.1	1	1_Exclu	5.88338e+06	6
CC2	R3	CC2_R3	SSmQEEDLER	AT2G07734.1	1	1_Exclu	611150	2
CC2	R3	CC2_R3	SSNLIESLSK	AT5G08660.2	1	1_Exclu	877465	2
CC2	R3	CC2_R3	SSPSLLLR	AT5G20280.1	1	1_Exclu	789825	2
CC2	R3	CC2_R3	SSSGVSAPLIPK	AT5G20650.1	1	1_Exclu	1.20487e+06	2
CC2	R3	CC2_R3	STDSQNVAPVQDHSLSDAER	AT1G74690.1	1	1_Exclu	827156	2
CC2	R3	CC2_R3	STEILIR	AT5G65350.1	1	1_Exclu	919152	1
CC2	R3	CC2_R3	STELLIR	AT1G75600.1;AT4G40030.2;AT4G40040.3;AT5G65360.1	4	2_Amb	919152	1
CC2	R3	CC2_R3	STIVEKQGLDK	AT4G33945.1	1	1_Exclu	465770	1
CC2	R3	CC2_R3	STLTDAETTVAASVETVK	AT2G30930.1	1	1_Exclu	2.89929e+06	2
CC2	R3	CC2_R3	STNLDWYK	AT1G07930.2;AT5G60390.3	2	2_Amb	726248	2
CC2	R3	CC2_R3	STPQSIWYGPDRPK	AT2G05070.1;AT2G05100.1;AT3G27690.1	3	2_Amb	2.0819e+06	4
CC2	R3	CC2_R3	STTTGHLIYK	AT1G07930.2;AT5G60390.3	2	2_Amb	6.1679e+06	4
CC2	R3	CC2_R3	STVDSIQNEFENSK	AT1G65010.1	1	1_Exclu	864135	2
CC2	R3	CC2_R3	SVATVLTYPAIR	AT3G05290.1	1	1_Exclu	889673	2
CC2	R3	CC2_R3	SVDGNSSETPASLSYTAEVSKPVVEK	AT3G57280.1	1	1_Exclu	2.18263e+06	2
CC2	R3	CC2_R3	SVLKPSTLAK	AT2G17840.1	1	1_Exclu	2.82153e+07	11
CC2	R3	CC2_R3	SVSVKEEETVVVAEK	AT1G72150.1	1	1_Exclu	9.98097e+06	9
CC2	R3	CC2_R3	SVTVPNSESVVVPK	AT2G15290.1	1	1_Exclu	2.06011e+06	2
CC2	R3	CC2_R3	SVVEWSGSR	AT1G36160.2;AT1G36180.1	2	2_Amb	1.08231e+06	2
CC2	R3	CC2_R3	SVVGEEANEVEEEDAQK	AT1G64950.1	1	1_Exclu	546226	2
CC2	R3	CC2_R3	SVYAAAEQTVSSAGSAVmK	AT5G16840.1	1	1_Exclu	757166	2
CC2	R3	CC2_R3	SWQSDEDFRSEDSR	AT1G25570.1	1	1_Exclu	297316	1
CC2	R3	CC2_R3	SYIDEDGNVAPMTDDK	AT5G57110.2	1	1_Exclu	1.44648e+06	4
CC2	R3	CC2_R3	SYPIVLTEGDGSK	AT1G49040.1	1	1_Exclu	1.42347e+06	2
CC2	R3	CC2_R3	SYTSGGLGEAVSESR	AT1G08680.1	1	1_Exclu	1.31592e+06	2
CC2	R3	CC2_R3	SYTSGGLGEAVSESRQNTGSQQGK	AT1G08680.1	1	1_Exclu	1.04256e+06	2
CC2	R3	CC2_R3	SYYIDHNTK	AT3G59770.1	1	1_Exclu	508887	2
CC2	R3	CC2_R3	TAAAPIER	AT3G08580.2;AT4G28390.1;AT5G13490.2	3	2_Amb	1.47521e+06	2
CC2	R3	CC2_R3	TAAAPIERVK	AT3G08580.2;AT4G28390.1;AT5G13490.2	3	2_Amb	955457	2
CC2	R3	CC2_R3	TAAYYQQGAR	AT2G21330.1;AT4G38970.1	2	2_Amb	774362	2
CC2	R3	CC2_R3	TAEEVAALVR	AT1G80070.1;AT4G38780.1	2	2_Amb	4.24326e+06	3
CC2	R3	CC2_R3	TAENFANYTGDQGYPGGR	AT1G15820.1	1	1_Exclu	1.6115e+06	4
CC2	R3	CC2_R3	TAGDLAGPSASVK	AT1G71880.1	1	1_Exclu	608075	2
CC2	R3	CC2_R3	TALTDNSIVDQGLGK	AT3G13580.4	1	1_Exclu	781062	2
CC2	R3	CC2_R3	TALYGYEPPIK	AT5G05170.1	1	1_Exclu	1.8628e+06	4
CC2	R3	CC2_R3	TANILLDEGYNAK	AT2G07180.1	1	1_Exclu	1.35605e+06	4
CC2	R3	CC2_R3	TAQLQLAEIK	AT5G01530.1	1	1_Exclu	2.38166e+06	2
CC2	R3	CC2_R3	TASEDDDDFLNNAAEENR	AT5G55610.1	1	1_Exclu	1.03026e+06	2
CC2	R3	CC2_R3	TATTLSLKK	AT5G08080.1	1	1_Exclu	557508	2
CC2	R3	CC2_R3	TAVNPLLR	AT4G12800.1	1	1_Exclu	903040	2
CC2	R3	CC2_R3	TAWNIGK	AT4G13220.1	1	1_Exclu	1.9629e+06	2
CC2	R3	CC2_R3	TcLLQNDHDPSK	AT1G36160.2;AT1G36180.1	2	2_Amb	926750	2
CC2	R3	CC2_R3	TDALDAAGNTTAAIGK	AT1G15690.1	1	1_Exclu	3.18833e+06	3
CC2	R3	CC2_R3	TDENFTTR	ATCG00520.1	1	1_Exclu	642865	2
CC2	R3	CC2_R3	TDSEVTSLSASSPTR	AT5G42860.1	1	1_Exclu	1.23895e+06	2
CC2	R3	CC2_R3	TDSEVTSLSASSPTRSPR	AT5G42860.1	1	1_Exclu	869930	2
CC2	R3	CC2_R3	TDSNDQTLIK	ATCG01130.1	1	1_Exclu	2.96791e+06	2
CC2	R3	CC2_R3	TDSSAAAAAAPATK	AT4G02770.1	1	1_Exclu	2.62857e+06	2
CC2	R3	CC2_R3	TEEETKEEEKTEEK	AT1G72150.1	1	1_Exclu	94319.9	1
CC2	R3	CC2_R3	TEGEFFEAEKEEK	AT1G18540.1;AT1G74050.1;AT1G74060.1	3	2_Amb	8.11553e+06	4
CC2	R3	CC2_R3	TEGFNRLPK	ATCG00160.1	1	1_Exclu	911597	3
CC2	R3	CC2_R3	TEGTSGEKEEIVEETK	AT4G20260.4	1	1_Exclu	450639	2
CC2	R3	CC2_R3	TENmLLDKTR	AT5G50000.1	1	1_Exclu	2.18288e+06	3
CC2	R3	CC2_R3	TETNPLSVLR	ATCG00900.1	1	1_Exclu	3.26583e+06	3
CC2	R3	CC2_R3	TFGSIITSPR	AT1G22530.1;AT1G72150.1	2	2_Amb	6.29318e+06	4
CC2	R3	CC2_R3	TFLNSEVNQWK	ATCG01130.1	1	1_Exclu	1.88115e+06	2
CC2	R3	CC2_R3	TFQGPPHGIQVER	ATCG00490.1	1	1_Exclu	3.10744e+07	5
CC2	R3	CC2_R3	TFTQALAR	AT1G71410.2	1	1_Exclu	527391	1
CC2	R3	CC2_R3	TGFREGTEAKPR	AT1G52300.1;AT3G16080.1	2	2_Amb	7.31833e+06	2
CC2	R3	CC2_R3	TGGYIEGDVR	AT1G15210.1;AT1G59870.1	2	2_Amb	1.50707e+06	2
CC2	R3	CC2_R3	TGPEIDQTHVSTAVK	AT5G59700.1	1	1_Exclu	822080	2
CC2	R3	CC2_R3	TGPELDQTHVSTAVK	AT3G46290.1	1	1_Exclu	822080	2
CC2	R3	CC2_R3	TGSIVDVPAGK	AT2G07698.1;ATMG01190.1	2	2_Amb	1.30965e+06	2
CC2	R3	CC2_R3	TGTLTLNQmTVVESYAGGK	AT5G57110.2	1	1_Exclu	3.86516e+06	8
CC2	R3	CC2_R3	TGTLTLNQmTVVESYAGGKK	AT5G57110.2	1	1_Exclu	2.19216e+06	4
CC2	R3	CC2_R3	TGVAVVPITLmGTGK	AT4G30580.1	1	1_Exclu	4.10685e+06	4
CC2	R3	CC2_R3	TIDETKDESQYEQK	AT5G53930.1	1	1_Exclu	1352838	2
CC2	R3	CC2_R3	TIEAEAAHGTVTR	AT1G54340.1;AT1G65930.1	2	2_Amb	3.46173e+06	4
CC2	R3	CC2_R3	TIEKPVEDPSELPK	AT5G35630.2	1	1_Exclu	4387243	6
CC2	R3	CC2_R3	TIGISLVHK	ATCG01130.1	1	1_Exclu	303003	1
CC2	R3	CC2_R3	TIRNQIEEISK	ATCG01130.1	1	1_Exclu	876307	2
CC2	R3	CC2_R3	TISVLDDSK	AT5G40450.2	1	1_Exclu	841444	1
CC2	R3	CC2_R3	TITLEVESSDTIDNVK	AT1G23410.1;AT1G31340.1;AT1G55060.1;AT1G65350.1;AT2G35635.1;AT2G47110.1;AT3G09790.2;AT3G52590.1;AT3G62250.1;AT4G02890.2;AT4G05050.4;AT4G05320.1;AT5G03240.1;AT5G20620.1;AT5G37640.1	15	2_Amb	2.76187e+06	4
CC2	R3	CC2_R3	TITLEVESSDTIDNVKAK	AT1G23410.1;AT1G31340.1;AT1G55060.1;AT1G65350.1;AT2G35635.1;AT2G47110.1;AT3G52590.1;AT3G62250.1;AT4G02890.2;AT4G05050.4;AT4G05320.1;AT5G03240.1;AT5G20620.1;AT5G37640.1	14	2_Amb	1.42321e+07	10
CC2	R3	CC2_R3	TIYGSNTYPRK	AT5G57110.2	1	1_Exclu	3.06085e+06	4
CC2	R3	CC2_R3	TLADQFEAK	AT3G16780.1	1	1_Exclu	9173824	2
CC2	R3	CC2_R3	TLADQFEAKR	AT3G16780.1	1	1_Exclu	2.22522e+06	4
CC2	R3	CC2_R3	TLADYNIQK	AT1G23410.1;AT1G31340.1;AT1G55060.1;AT1G65350.1;AT2G35635.1;AT2G47110.1;AT3G09790.2;AT3G52590.1;AT3G62250.1;AT4G02890.2;AT4G05050.4;AT4G05320.1;AT5G03240.1;AT5G20620.1;AT5G37640.1	15	2_Amb	4.98912e+06	2
CC2	R3	CC2_R3	TLDEQVDQEEFVR	AT1G53210.1	1	1_Exclu	738188	2
CC2	R3	CC2_R3	TLDQFYSR	AT1G20260.1;AT1G76030.1;AT4G38510.4	3	2_Amb	1.4111e+06	2
CC2	R3	CC2_R3	TLDQFYSRDSTS	AT1G20260.1;AT1G76030.1	2	2_Amb	941670	2
CC2	R3	CC2_R3	TLGNELSK	AT3G02450.1	1	1_Exclu	5049280	2
CC2	R3	CC2_R3	TLGNFVK	AT1G58380.1;AT1G58983.1;AT2G41840.1;AT3G57490.1	4	2_Amb	2735045	2
CC2	R3	CC2_R3	TLIESVK	ATMG00090.1	1	1_Exclu	1.50791e+06	1
CC2	R3	CC2_R3	TLQSYIK	AT5G12400.1	1	1_Exclu	1.22598e+06	2
CC2	R3	CC2_R3	TLSDQFEAK	AT1G02780.1;AT4G02230.1	2	2_Amb	4.29224e+06	4
CC2	R3	CC2_R3	TLSDQFEAKR	AT1G02780.1;AT4G02230.1	2	2_Amb	2.99605e+06	4
CC2	R3	CC2_R3	TLTAEAESFLK	ATCG00120.1	1	1_Exclu	2.73836e+06	3
CC2	R3	CC2_R3	TLVGVISQEK	AT4G01320.1	1	1_Exclu	1236812	2
CC2	R3	CC2_R3	TmISDSDYTEFDNFTK	AT3G09630.1	1	1_Exclu	1.44973e+06	4
CC2	R3	CC2_R3	TNKPQFQEIIASTK	ATCG00120.1	1	1_Exclu	990005	2
CC2	R3	CC2_R3	TNNQVLALPAPDGTVEK	AT2G25430.1	1	1_Exclu	2.03252e+06	6
CC2	R3	CC2_R3	TNPEKGISGDDDDLLK	AT5G57110.2	1	1_Exclu	1.86418e+07	8
CC2	R3	CC2_R3	TNPTTSNPEVSIR	ATCG00480.1	1	1_Exclu	642183	2
CC2	R3	CC2_R3	TNVPEPAELSEFmAK	AT5G15530.1	1	1_Exclu	1.57494e+06	4
CC2	R3	CC2_R3	TPGPGAQSALR	AT2G36160.1;AT3G11510.1;AT3G52580.1	3	2_Amb	1.22167e+06	2
CC2	R3	CC2_R3	TPYIPFVADAAGR	AT2G47840.1	1	1_Exclu	1.58826e+06	2
CC2	R3	CC2_R3	TPYNTLGGGANTVADGYSK	AT4G35100.1	1	1_Exclu	509618	2
CC2	R3	CC2_R3	TQDKPEPEYEVPNQQK	AT5G40450.2	1	1_Exclu	626325	2
CC2	R3	CC2_R3	TQSVNDDEEALK	AT1G59870.1	1	1_Exclu	2.13951e+06	2
CC2	R3	CC2_R3	TSEAVDILK	AT2G37040.1;AT3G53260.1	2	2_Amb	2.30666e+06	2
CC2	R3	CC2_R3	TSIDPAKAPPR	AT2G15290.1	1	1_Exclu	466238	2
CC2	R3	CC2_R3	TSKPYSTVDETATNK	AT3G57280.1	1	1_Exclu	854036	2
CC2	R3	CC2_R3	TSSETSSHPPGTIVAPmAGLVVK	AT1G03090.1	1	1_Exclu	1.68102e+07	22
CC2	R3	CC2_R3	TSSTNPDLIVVSFR	AT1G45201.1	1	1_Exclu	1.22647e+06	2
CC2	R3	CC2_R3	TTGPATPAGDFGITPEQLVImSK	AT5G57110.2	1	1_Exclu	2.9695e+06	2
CC2	R3	CC2_R3	TTNILLDEK	AT1G16110.1;AT1G16120.1;AT1G16150.1;AT1G16160.1;AT1G79670.1;AT3G51550.1	6	2_Amb	1.7865e+06	2
CC2	R3	CC2_R3	TTNVHGDELIVTTTSPYEQSAFGSK	AT1G80070.1	1	1_Exclu	549949	2
CC2	R3	CC2_R3	TTPQDVDESIcK	AT3G60770.1	1	1_Exclu	846903	2
CC2	R3	CC2_R3	TTPSVVAYTK	AT4G24280.1;AT5G49910.1	2	2_Amb	794533	2
CC2	R3	CC2_R3	TTSDVTTEIVDHK	AT4G35985.1	1	1_Exclu	1.09616e+06	2
CC2	R3	CC2_R3	TTSGPLGPSDR	AT4G32410.1	1	1_Exclu	795947	2
CC2	R3	CC2_R3	TTSGPLGPSDRNAISSPYIDPR	AT4G32410.1	1	1_Exclu	1.65849e+06	3
CC2	R3	CC2_R3	TTSQDVDESIcK	AT4G00100.1	1	1_Exclu	612494	2
CC2	R3	CC2_R3	TTYLATTFK	AT1G78620.1	1	1_Exclu	1.23744e+06	2
CC2	R3	CC2_R3	TVAVEVVR	AT1G79850.1	1	1_Exclu	872474	2
CC2	R3	CC2_R3	TVDETLSDRGNSGEYTSGR	AT5G12400.1	1	1_Exclu	486047	2
CC2	R3	CC2_R3	TVGAGVIGTILE	AT4G20360.1	1	1_Exclu	1.83468e+06	1
CC2	R3	CC2_R3	TVPEQLEYAK	AT5G40420.1	1	1_Exclu	2.22679e+07	8
CC2	R3	CC2_R3	TVQGLIEELQK	AT2G28000.1	1	1_Exclu	402047	1
CC2	R3	CC2_R3	TVSENLYGNK	ATCG01000.1;ATCG01130.1	2	2_Amb	6211456	2
CC2	R3	CC2_R3	TVSENLYGNKENSNLEFFK	ATCG01000.1;ATCG01130.1	2	2_Amb	2.4562e+06	2
CC2	R3	CC2_R3	TVTAmDVVYALK	AT1G07660.2;AT3G53730.1	2	2_Amb	620083	1
CC2	R3	CC2_R3	TVTDKPTLIK	AT3G60750.1	1	1_Exclu	2.93796e+06	4
CC2	R3	CC2_R3	TVTDVAQQTSK	AT5G23060.1	1	1_Exclu	215182	1
CC2	R3	CC2_R3	TVTVSSLTAGK	AT3G52960.1	1	1_Exclu	1.21489e+06	2
CC2	R3	CC2_R3	TVVAAVPVDK	AT3G56910.1	1	1_Exclu	893012	2
CC2	R3	CC2_R3	TVVAPLETIR	AT4G32400.1	1	1_Exclu	3.7817e+06	2
CC2	R3	CC2_R3	TVVPESVLKK	AT3G13580.4	1	1_Exclu	898657	2
CC2	R3	CC2_R3	TVYAFGSEK	AT3G28390.1	1	1_Exclu	1001295	2
CC2	R3	CC2_R3	TWAYETFGTEK	AT1G36160.2	1	1_Exclu	1.37664e+06	2
CC2	R3	CC2_R3	TWDPLLGPQGNQAPAGSSK	AT2G20230.1	1	1_Exclu	429719	1
CC2	R3	CC2_R3	TWDSSVTDLNR	AT5G12400.1	1	1_Exclu	1.16145e+06	2
CC2	R3	CC2_R3	TYcAEIAHNVSTK	AT4G18100.1	1	1_Exclu	403239	2
CC2	R3	CC2_R3	TYEAEKVPTGEELSK	AT5G57110.2	1	1_Exclu	1.82116e+06	4
CC2	R3	CC2_R3	TYNTAADSLLGETSAK	AT3G05060.1	1	1_Exclu	1.12218e+06	2
CC2	R3	CC2_R3	TYNWSVK	AT1G15250.1;AT1G52300.1;AT3G16080.1	3	2_Amb	7.44365e+06	4
CC2	R3	CC2_R3	TYSGVGDLIK	AT3G21550.1	1	1_Exclu	1636567	2
CC2	R3	CC2_R3	VAADPQFPFK	AT3G08640.1	1	1_Exclu	2.3006e+06	4
CC2	R3	CC2_R3	VADFGIAK	AT4G28490.1;AT5G49660.1	2	2_Amb	1110134	2
CC2	R3	CC2_R3	VADFGLAK	AT1G11050.1;AT1G49270.1;AT2G19130.1;AT2G48010.1;AT3G18810.1;AT3G24540.1;AT3G24550.1;AT4G02010.1;AT4G34440.1;AT5G38240.1;AT5G38250.1;AT5G39020.1	12	2_Amb	1110134	2
CC2	R3	CC2_R3	VADFGLVK	AT3G23750.1	1	1_Exclu	1.25994e+06	2
CC2	R3	CC2_R3	VAEQDNERILTK	AT1G15210.1;AT1G59870.1	2	2_Amb	652745	1
CC2	R3	CC2_R3	VAEVIVER	AT5G03040.3	1	1_Exclu	810240	2
CC2	R3	CC2_R3	VAEYFDK	AT4G37930.1	1	1_Exclu	1.60782e+06	2
CC2	R3	CC2_R3	VAGASADILDAAEK	AT1G13930.3	1	1_Exclu	2.04106e+06	4
CC2	R3	CC2_R3	VAIGQVLLSVR	AT1G14320.1;AT1G26910.1;AT1G66580.1	3	2_Amb	3.06539e+06	2
CC2	R3	CC2_R3	VALEAcVQAR	ATCG00490.1	1	1_Exclu	3.67258e+06	4
CC2	R3	CC2_R3	VANGEPLPLSQSEVPmSGHAFEAR	AT1G03090.1	1	1_Exclu	5.25166e+06	5
CC2	R3	CC2_R3	VAPEEHPVLLTEAPLNPK	AT2G42170.1;AT3G12110.1;AT3G46520.1;AT5G09810.1;AT5G59370.1	5	2_Amb	458689	1
CC2	R3	CC2_R3	VAPVSSASVASTSVK	AT5G38640.1	1	1_Exclu	1.25934e+06	2
CC2	R3	CC2_R3	VAQTDVAYTLIK	AT3G46780.1	1	1_Exclu	607017	2
CC2	R3	CC2_R3	VASNmAPDLEVAIVK	AT2G25430.1;AT4G32285.2	2	2_Amb	3.08978e+06	5
CC2	R3	CC2_R3	VATDNFDPANK	AT3G14840.2	1	1_Exclu	1.18266e+06	2
CC2	R3	CC2_R3	VATGVLSGVVK	AT3G51250.1	1	1_Exclu	5240017	2
CC2	R3	CC2_R3	VcDAVEVAGR	AT2G17840.1;AT4G35985.1	2	2_Amb	1.80749e+06	2
CC2	R3	CC2_R3	VDAPVEKPPK	AT1G74050.1;AT1G74060.1	2	2_Amb	904769	2
CC2	R3	CC2_R3	VDGPSSAEGKEK	AT5G16390.1	1	1_Exclu	497038	4
CC2	R3	CC2_R3	VDISDEAQKER	AT1G09640.1;AT1G57720.1	2	2_Amb	882009	2
CC2	R3	CC2_R3	VDISGVTLDK	AT1G74050.1;AT1G74060.1	2	2_Amb	832175	2
CC2	R3	CC2_R3	VDRPADEmAVEEPTEIIGA	AT3G04840.1	1	1_Exclu	921829	2
CC2	R3	CC2_R3	VEAEQPSQPAQSQQQLPEGYSPIHSSEYSKN	AT5G16840.1	1	1_Exclu	758654	2
CC2	R3	CC2_R3	VEEEKPAVPAAEEEK	AT1G72150.1	1	1_Exclu	1.7791e+07	12
CC2	R3	CC2_R3	VEEEKPAVPAAEEEKSSEAAPVETK	AT1G72150.1	1	1_Exclu	996531	2
CC2	R3	CC2_R3	VEGQNVELSETEK	AT1G19870.1	1	1_Exclu	669461	2
CC2	R3	CC2_R3	VELAETSR	AT3G53260.1	1	1_Exclu	812036	2
CC2	R3	CC2_R3	VELAETSRAGVK	AT3G53260.1	1	1_Exclu	3.49276e+06	4
CC2	R3	CC2_R3	VELLYTK	AT4G04640.1	1	1_Exclu	950013	2
CC2	R3	CC2_R3	VERENNIGDEVGWSK	AT3G62580.1	1	1_Exclu	617809	2
CC2	R3	CC2_R3	VETGVEQGDTVSmHYDPmIAK	AT1G03090.1	1	1_Exclu	5.54779e+06	6
CC2	R3	CC2_R3	VETVTLGPSVR	AT3G11510.1	1	1_Exclu	398202	1
CC2	R3	CC2_R3	VEVSNETSGYK	AT5G62070.1	1	1_Exclu	1.8469e+06	2
CC2	R3	CC2_R3	VFDQTVREIK	AT5G11710.3	1	1_Exclu	1.94036e+06	4
CC2	R3	CC2_R3	VFEGVPPPYDK	AT3G24830.1	1	1_Exclu	4.74889e+06	9
CC2	R3	CC2_R3	VFEGVPTPYDK	AT3G07110.1	1	1_Exclu	5.85457e+06	3
CC2	R3	CC2_R3	VFGAASSVR	AT4G09150.1	1	1_Exclu	1.14073e+06	2
CC2	R3	CC2_R3	VFSLESENK	AT1G17580.1	1	1_Exclu	901217	2
CC2	R3	CC2_R3	VFVQVDTDRDGK	AT1G21630.1	1	1_Exclu	298512	1
CC2	R3	CC2_R3	VGAATETELEDR	AT2G28000.1	1	1_Exclu	766820	2
CC2	R3	CC2_R3	VGAATETELEDRK	AT2G28000.1	1	1_Exclu	791637	1
CC2	R3	CC2_R3	VGAETGTEGTETIAKPGVVEETGGIKQD	AT5G03460.1	1	1_Exclu	1.46633e+06	2
CC2	R3	CC2_R3	VGDVVRLEK	AT1G79850.1	1	1_Exclu	1.5424e+06	2
CC2	R3	CC2_R3	VGDYVDVK	AT1G09590.1;AT1G57660.1	2	2_Amb	2.09978e+06	2
CC2	R3	CC2_R3	VGETVDLVGLR	AT4G20360.1	1	1_Exclu	1.19107e+06	2
CC2	R3	CC2_R3	VGETYLDLK	AT1G07320.1	1	1_Exclu	296016	1
CC2	R3	CC2_R3	VGGSTHQVPIEIGSTQGK	ATCG00900.1	1	1_Exclu	4639576	4
CC2	R3	CC2_R3	VGGVEIPANK	AT5G14320.1	1	1_Exclu	935952	2
CC2	R3	CC2_R3	VGIEFSEDEEGVQHR	AT1G03090.1	1	1_Exclu	1.12168e+08	8
CC2	R3	CC2_R3	VGLIAAR	AT2G18020.1;AT4G36130.1	2	2_Amb	1.69756e+06	3
CC2	R3	CC2_R3	VGLTDEPVITDSFK	AT1G22530.1	1	1_Exclu	5.57937e+06	4
CC2	R3	CC2_R3	VGNTPIQATFTAK	AT5G44550.1	1	1_Exclu	1.13053e+06	2
CC2	R3	CC2_R3	VGTEAHTAmTEYDR	AT1G43170.4	1	1_Exclu	620528	1
CC2	R3	CC2_R3	VGTEAHTAmTEYDRTEK	AT1G43170.4	1	1_Exclu	321872	1
CC2	R3	CC2_R3	VGVEVEELPVSESLK	AT4G02510.4	1	1_Exclu	573665	2
CC2	R3	CC2_R3	VHNPVVESSIQPQR	AT1G74690.1	1	1_Exclu	4558038	6
CC2	R3	CC2_R3	VIITAPAK	AT1G42970.1	1	1_Exclu	3.97076e+06	2
CC2	R3	CC2_R3	VIITAPGK	AT3G26650.1	1	1_Exclu	1.43532e+06	2
CC2	R3	CC2_R3	VINALANPIDGRGK	ATCG00120.1	1	1_Exclu	614744	2
CC2	R3	CC2_R3	VINTWADIINR	ATCG00020.1	1	1_Exclu	5.12026e+06	2
CC2	R3	CC2_R3	VIPAGASAFGK	AT5G23740.1	1	1_Exclu	3.65229e+06	4
CC2	R3	CC2_R3	VIPAGSSSSFGK	AT3G48930.1	1	1_Exclu	4.86332e+06	4
CC2	R3	CC2_R3	VISELGDSAFEDQcGRcER	AT3G01500.1	1	1_Exclu	753525	2
CC2	R3	CC2_R3	VISWSSAGTcGFR	ATCG00750.1	1	1_Exclu	1.22423e+06	1
CC2	R3	CC2_R3	VIVEDAEK	AT4G15370.1	1	1_Exclu	1.12417e+06	2
CC2	R3	CC2_R3	VKEALTmLK	AT1G72150.1	1	1_Exclu	2.33111e+06	3
CC2	R3	CC2_R3	VKGNVFK	AT1G02780.1;AT3G16780.1;AT4G02230.1	3	2_Amb	1234639	1
CC2	R3	CC2_R3	VLDVTVAR	AT2G17840.1	1	1_Exclu	2.03145e+06	2
CC2	R3	CC2_R3	VLDVVYNASNNELVR	AT5G20290.1	1	1_Exclu	614701	2
CC2	R3	CC2_R3	VLDVYEAR	AT2G02930.1;AT2G47730.1;AT4G02520.1	3	2_Amb	1.27496e+06	2
CC2	R3	CC2_R3	VLDVYEHR	AT1G02920.1;AT1G02930.1	2	2_Amb	973120	2
CC2	R3	CC2_R3	VLEAVHIASNK	AT4G37930.1	1	1_Exclu	2.01054e+06	2
CC2	R3	CC2_R3	VLEEGDNIESSGK	AT1G14380.4	1	1_Exclu	568238	2
CC2	R3	CC2_R3	VLEQLSGQTPVFSK	AT2G42740.1;AT5G45775.1	2	2_Amb	1127737	2
CC2	R3	CC2_R3	VLESGEPIGLK	AT3G45780.1	1	1_Exclu	3.71173e+06	5
CC2	R3	CC2_R3	VLEVNVEK	AT3G44110.1;AT5G22060.1	2	2_Amb	514694	1
CC2	R3	CC2_R3	VLGTEIEVNPK	AT1G01610.1;AT4G00400.1	2	2_Amb	1.11009e+06	2
CC2	R3	CC2_R3	VLITAPGK	AT1G12900.1	1	1_Exclu	1.43532e+06	2
CC2	R3	CC2_R3	VLITDQK	AT2G28000.1	1	1_Exclu	755376	2
CC2	R3	CC2_R3	VLKVPEmEQK	AT5G11710.3	1	1_Exclu	2.66611e+06	4
CC2	R3	CC2_R3	VLLAmQEQQR	AT5G65250.1	1	1_Exclu	751226	2
CC2	R3	CC2_R3	VLLAmQEQQRK	AT5G65250.1	1	1_Exclu	1633573	4
CC2	R3	CC2_R3	VLLEEGSRR	AT3G02450.1	1	1_Exclu	2.01527e+06	4
CC2	R3	CC2_R3	VLLTVDNPTSK	AT1G72160.1	1	1_Exclu	1.26972e+06	2
CC2	R3	CC2_R3	VLmESIHK	AT1G02780.1;AT3G16780.1;AT4G02230.1	3	2_Amb	1.39192e+07	7
CC2	R3	CC2_R3	VLNKPVEIQVGGR	AT1G20920.2;AT3G09620.1	2	2_Amb	422561	1
CC2	R3	CC2_R3	VLNTGAPITVPVGR	AT5G08670.1;AT5G08680.1;AT5G08690.1	3	2_Amb	1.1136e+06	2
CC2	R3	CC2_R3	VLPAVIVR	AT2G33370.1;AT3G04400.2	2	2_Amb	919173	1
CC2	R3	CC2_R3	VLPDATNLEDESK	AT4G02050.2	1	1_Exclu	1.20682e+06	2
CC2	R3	CC2_R3	VLQDFDK	AT1G53210.1	1	1_Exclu	843652	2
CC2	R3	CC2_R3	VLSQDSGIGFR	AT5G24740.1	1	1_Exclu	586307	2
CC2	R3	CC2_R3	VLVAEPDQEGR	AT3G02450.1	1	1_Exclu	2.1675e+06	2
CC2	R3	CC2_R3	VLVENEAK	AT1G03090.1	1	1_Exclu	2.93648e+06	2
CC2	R3	CC2_R3	VNNmVLFDQATYDK	AT2G16360.1;AT4G34555.1;AT4G39200.1	3	2_Amb	308895	1
CC2	R3	CC2_R3	VNQIGSVTESIEAVK	AT2G36530.1	1	1_Exclu	1128300	2
CC2	R3	CC2_R3	VNRNPDLIR	AT1G18540.1;AT1G74050.1;AT1G74060.1	3	2_Amb	1.50652e+06	2
CC2	R3	CC2_R3	VNSHILALPAPDGTVQK	AT4G32285.2	1	1_Exclu	2.43784e+06	6
CC2	R3	CC2_R3	VPTEVVK	AT1G34065.1;AT4G39460.2	2	2_Amb	364637	1
CC2	R3	CC2_R3	VPTGEELSK	AT5G57110.2	1	1_Exclu	943547	2
CC2	R3	CC2_R3	VQELSFK	AT1G36160.2	1	1_Exclu	1.06124e+06	1
CC2	R3	CC2_R3	VQETFAR	AT1G59870.1;AT2G37280.1;AT3G53480.1;AT4G15215.1;AT4G15230.2	5	2_Amb	1504045	2
CC2	R3	CC2_R3	VQRLVYR	AT1G26880.1;AT1G69620.1;AT3G28900.1	3	2_Amb	651436	1
CC2	R3	CC2_R3	VQTSFVKDR	AT5G05170.1	1	1_Exclu	894759	2
CC2	R3	CC2_R3	VQTSSGEKPVRELVK	AT1G04410.1	1	1_Exclu	358854	1
CC2	R3	CC2_R3	VQVIDKQYDK	AT5G08080.1	1	1_Exclu	2.37642e+06	4
CC2	R3	CC2_R3	VQYSLSR	AT5G15200.1	1	1_Exclu	2.23397e+06	2
CC2	R3	CC2_R3	VRINALVAK	AT4G32410.1;AT5G44030.1	2	2_Amb	990276	2
CC2	R3	CC2_R3	VSAGLAENQSLSEAWAK	ATCG00680.1	1	1_Exclu	2335766	4
CC2	R3	CC2_R3	VSDFGISR	AT1G16260.1	1	1_Exclu	551901	2
CC2	R3	CC2_R3	VSDFGLAK	AT1G01540.1;AT1G31420.1;AT1G34300.1;AT1G54820.1;AT1G56120.1;AT1G56140.1;AT1G56720.4;AT1G66910.1;AT1G66920.1;AT1G66930.1;AT1G66980.1;AT1G67000.1;AT2G35620.2;AT3G58690.1;AT4G00340.1;AT4G01330.1;AT4G02630.1;AT4G32300.1;AT4G32710.1;AT4G34500.1;AT5G24080.2;AT5G38260.1;AT5G39030.1;AT5G62710.1	24	2_Amb	1.40898e+06	2
CC2	R3	CC2_R3	VSDFGLSK	AT2G37050.1;AT3G04690.1;AT3G51550.1;AT5G28680.1;AT5G48740.1;AT5G61350.1	6	2_Amb	4506071	2
CC2	R3	CC2_R3	VSDFGLSR	AT1G67720.1;AT5G02070.1;AT5G38990.1;AT5G39000.1	4	2_Amb	551901	2
CC2	R3	CC2_R3	VSGFFTSSVANTK	AT2G17840.1	1	1_Exclu	3.71602e+06	4
CC2	R3	CC2_R3	VSGFITGSmANSK	AT3G51250.1	1	1_Exclu	856781	2
CC2	R3	CC2_R3	VSGSVPSVPDPGHTTVK	AT3G05280.1	1	1_Exclu	425487	1
CC2	R3	CC2_R3	VSIPSSR	AT5G05170.1	1	1_Exclu	1.48498e+06	1
CC2	R3	CC2_R3	VSLKIQK	AT3G16780.1	1	1_Exclu	684028	1
CC2	R3	CC2_R3	VSLKLQK	AT1G02780.1;AT4G02230.1	2	2_Amb	684028	1
CC2	R3	CC2_R3	VSNPLFER	AT2G47610.1	1	1_Exclu	2.6189e+06	3
CC2	R3	CC2_R3	VSYTVAR	AT1G43170.4;AT1G61580.1	2	2_Amb	895256	2
CC2	R3	CC2_R3	VTGGEVGAASSLAPK	AT2G37190.1;AT3G53430.1;AT5G60670.1	3	2_Amb	996717	2
CC2	R3	CC2_R3	VTGPDILEcGINc	AT5G05170.1	1	1_Exclu	1.57666e+06	1
CC2	R3	CC2_R3	VTIEPWVDTK	ATCG01130.1	1	1_Exclu	694174	2
CC2	R3	CC2_R3	VTSEDPDDGFKPTSGR	AT1G36160.2	1	1_Exclu	6.09195e+06	3
CC2	R3	CC2_R3	VTTPAPADTPAPAPAEIPAPAPAPTPADVTK	AT3G61260.1	1	1_Exclu	956510	4
CC2	R3	CC2_R3	VTTTIGYGSPNK	AT2G45290.2;AT3G60750.1	2	2_Amb	2.89895e+06	4
CC2	R3	CC2_R3	VVAAALNPVDAK	AT1G23740.1	1	1_Exclu	1064811	2
CC2	R3	CC2_R3	VVAAGANPVLITR	AT1G55490.5;AT3G13470.1;AT5G56500.1	3	2_Amb	772368	1
CC2	R3	CC2_R3	VVAEAAQAAARNESDK	AT1G13930.3	1	1_Exclu	536782	2
CC2	R3	CC2_R3	VVDLIVHmSKA	AT1G13440.1;AT3G04120.1	2	2_Amb	1885358	2
CC2	R3	CC2_R3	VVDVGGGTGFTTLGIVK	AT3G63410.1	1	1_Exclu	4.03953e+06	2
CC2	R3	CC2_R3	VVEQGPHDELLGK	AT5G58270.1	1	1_Exclu	2.46574e+06	3
CC2	R3	CC2_R3	VVETYEATSAEVK	AT4G20260.4	1	1_Exclu	3.44529e+06	2
CC2	R3	CC2_R3	VVETYIR	AT1G36160.2	1	1_Exclu	2992351	2
CC2	R3	CC2_R3	VVETYIRR	AT1G36160.2	1	1_Exclu	3.30173e+06	4
CC2	R3	CC2_R3	VVEVNALAK	AT5G17920.1;AT5G20980.1	2	2_Amb	1.54823e+06	2
CC2	R3	CC2_R3	VVGDGFGR	AT2G33510.1	1	1_Exclu	955729	1
CC2	R3	CC2_R3	VVGSSGYGGSGFGSGQmK	AT3G62650.2	1	1_Exclu	897350	2
CC2	R3	CC2_R3	VVGTQAPVQLGSLR	AT5G28840.1	1	1_Exclu	845589	2
CC2	R3	CC2_R3	VVISAPSK	AT1G13440.1;AT3G04120.1	2	2_Amb	2.07058e+06	2
CC2	R3	CC2_R3	VVITIDNQTFK	AT1G22530.1	1	1_Exclu	1.6857e+06	2
CC2	R3	CC2_R3	VVLIGDSAVGK	AT3G12160.1;AT4G39990.1;AT5G47960.1;AT5G65270.1	4	2_Amb	1.75845e+06	2
CC2	R3	CC2_R3	VVLIGDSGVGK	AT1G09630.1;AT1G16920.1;AT3G15060.1;AT4G18800.1;AT5G45750.1;AT5G60860.1	6	2_Amb	1.53844e+06	2
CC2	R3	CC2_R3	VVNDGVTIAR	AT2G28000.1	1	1_Exclu	582166	2
CC2	R3	CC2_R3	VVNSYWLNEDSTYK	AT4G16720.1;AT4G17390.1	2	2_Amb	1.60261e+07	6
CC2	R3	CC2_R3	VVPDGVNAK	AT1G14320.1	1	1_Exclu	5.54301e+06	4
CC2	R3	CC2_R3	VVPLSEAAScHIcK	AT5G12400.1	1	1_Exclu	492403	2
CC2	R3	CC2_R3	VVPQAGQVWFPDSAAK	AT1G36160.2;AT1G36180.1	2	2_Amb	2.84545e+06	4
CC2	R3	CC2_R3	VVSEADGYQPHLIAPEQGYR	AT1G14830.1	1	1_Exclu	489029	2
CC2	R3	CC2_R3	VVSGKEVLVTSK	AT1G74690.1	1	1_Exclu	4.03224e+06	6
CC2	R3	CC2_R3	VVSLSIPR	AT2G01210.1	1	1_Exclu	29804386	2
CC2	R3	CC2_R3	VVSPGEEFDK	AT3G53260.1	1	1_Exclu	1892143	4
CC2	R3	CC2_R3	VVSVDSSSDGVK	AT1G48030.5	1	1_Exclu	887951	2
CC2	R3	CC2_R3	VVTQAAPSSIVESSQAEGGGEK	AT3G43300.1	1	1_Exclu	799872	2
CC2	R3	CC2_R3	VVVLTAEEVQK	AT1G72150.1	1	1_Exclu	2696765	2
CC2	R3	CC2_R3	VVVLTAEEVQKK	AT1G72150.1	1	1_Exclu	2.17242e+06	2
CC2	R3	CC2_R3	VVVPESVLK	AT2G01250.1;AT2G44120.1	2	2_Amb	2.94349e+06	4
CC2	R3	CC2_R3	VVVPESVLKK	AT2G01250.1;AT2G44120.1	2	2_Amb	2.40273e+06	2
CC2	R3	CC2_R3	VWISYSQK	ATMG00090.1	1	1_Exclu	547157	1
CC2	R3	CC2_R3	VWLDPNESGDISmANSR	AT3G16780.1	1	1_Exclu	896915	2
CC2	R3	CC2_R3	VWLDPNESSDISmANSR	AT1G02780.1	1	1_Exclu	1.56458e+07	13
CC2	R3	CC2_R3	VWLDPNESSDISmANSRQNIR	AT1G02780.1	1	1_Exclu	1.18204e+06	2
CC2	R3	CC2_R3	VYDWFEER	ATCG00720.1	1	1_Exclu	1.2466e+06	2
CC2	R3	CC2_R3	VYEGVPTPYDK	AT5G48760.1	1	1_Exclu	2.01142e+06	3
CC2	R3	CC2_R3	VYEPAFR	AT4G24770.1	1	1_Exclu	1.41503e+06	2
CC2	R3	CC2_R3	VYGGQLVGQALAAASK	AT4G00520.2	1	1_Exclu	702113	1
CC2	R3	CC2_R3	VYLGDESQLDPSSGK	AT4G31080.1	1	1_Exclu	1618136	2
CC2	R3	CC2_R3	VYQEEEIPR	AT1G60600.2	1	1_Exclu	1.03094e+06	2
CC2	R3	CC2_R3	VYVGQAQDGISAVK	AT3G16420.1;AT3G16430.2	2	2_Amb	2979087	2
CC2	R3	CC2_R3	WGAmVIIK	AT1G36160.2	1	1_Exclu	443646	1
CC2	R3	CC2_R3	WVIDTIVGK	AT1G36160.2;AT1G36180.1	2	2_Amb	1.17429e+06	2
CC2	R3	CC2_R3	YAGTEVEFNDVK	AT5G20720.1	1	1_Exclu	829658	2
CC2	R3	CC2_R3	YAILADDGVVK	AT3G52960.1	1	1_Exclu	948918	2
CC2	R3	CC2_R3	YARDEFSLDSK	AT5G65270.1	1	1_Exclu	710829	2
CC2	R3	CC2_R3	YDEIDAAPEER	AT4G20360.1	1	1_Exclu	948440	2
CC2	R3	CC2_R3	YDSmLGTFK	AT1G42970.1	1	1_Exclu	1.21341e+06	2
CC2	R3	CC2_R3	YDSVHGQWK	AT1G13440.1;AT3G04120.1	2	2_Amb	1.45992e+06	1
CC2	R3	CC2_R3	YEDAALQTQR	AT5G58270.1	1	1_Exclu	6.52607e+06	4
CC2	R3	CC2_R3	YEGVILNK	AT2G42740.1;AT5G45775.1	2	2_Amb	2.96021e+06	2
CC2	R3	CC2_R3	YETNPALYGELAK	AT3G01500.1;AT5G14740.1	2	2_Amb	7.58426e+06	5
CC2	R3	CC2_R3	YEVGDYLNVK	AT5G35160.1	1	1_Exclu	1.04156e+06	2
CC2	R3	CC2_R3	YEVGRTIGEGTFAK	AT2G26980.1;AT5G35410.1	2	2_Amb	352068	1
CC2	R3	CC2_R3	YFDIYVQGK	AT3G14840.2	1	1_Exclu	675991	2
CC2	R3	CC2_R3	YGLLDETQNK	AT5G39850.1	1	1_Exclu	850412	2
CC2	R3	CC2_R3	YGQHNIGVQHQQVS	AT5G51210.1	1	1_Exclu	5.15134e+06	4
CC2	R3	CC2_R3	YIAPEQVPVK	AT1G72150.1	1	1_Exclu	2.35191e+06	2
CC2	R3	CC2_R3	YIEAGVSEHAK	AT1G15690.1	1	1_Exclu	5.16747e+06	4
CC2	R3	CC2_R3	YISYPAQVLAK	AT1G14360.1;AT2G02810.1	2	2_Amb	499608	1
CC2	R3	CC2_R3	YKEDIQLmK	AT1G52400.1;AT1G66270.1;AT1G66280.1;AT3G09260.1;AT3G21370.1;AT5G28510.1	6	2_Amb	1.17815e+06	3
CC2	R3	CC2_R3	YLEAGTLPTAK	AT4G04640.1	1	1_Exclu	470499	1
CC2	R3	CC2_R3	YLEDVIAHK	AT1G27400.1;AT1G67430.1	2	2_Amb	1.0019e+06	2
CC2	R3	CC2_R3	YLLLGGNDGK	AT1G01610.1;AT4G00400.1	2	2_Amb	808037	2
CC2	R3	CC2_R3	YLSGLGIAR	AT3G01290.1;AT5G62740.1	2	2_Amb	559361	1
CC2	R3	CC2_R3	YLSQLQQHPLR	AT4G04470.1	1	1_Exclu	2.97241e+06	2
CC2	R3	CC2_R3	YmPGKEEEEEVVNGEK	AT4G32400.1	1	1_Exclu	1.36777e+06	2
CC2	R3	CC2_R3	YNEcIEDcNK	AT1G12270.1	1	1_Exclu	737844	2
CC2	R3	CC2_R3	YPDADLR	AT1G16860.1;AT1G78880.1	2	2_Amb	991495	2
CC2	R3	CC2_R3	YQDEDYR	AT2G45740.1	1	1_Exclu	565212	2
CC2	R3	CC2_R3	YQDFNAIAGV	AT1G30360.1	1	1_Exclu	1.19413e+06	2
CC2	R3	CC2_R3	YQEIVNIR	AT1G20260.1;AT1G76030.1;AT4G38510.4	3	2_Amb	4.10932e+06	2
CC2	R3	CC2_R3	YQPDGSYLIEEGNDSPSLELR	AT1G03090.1	1	1_Exclu	6.03108e+06	4
CC2	R3	CC2_R3	YQPDGSYLIEEGNDSPSLELRVTR	AT1G03090.1	1	1_Exclu	1.57668e+06	2
CC2	R3	CC2_R3	YREAADLIK	AT2G39730.1	1	1_Exclu	360553	1
CC2	R3	CC2_R3	YREFESISR	AT1G36160.2	1	1_Exclu	1.26313e+06	2
CC2	R3	CC2_R3	YSEFLTFR	ATCG00350.1	1	1_Exclu	426147	2
CC2	R3	CC2_R3	YSEGYPGAR	AT4G37930.1;AT5G26780.1	2	2_Amb	713168	2
CC2	R3	CC2_R3	YSGVDHSYLAK	AT1G13560.1;AT3G25585.4	2	2_Amb	2.03235e+06	4
CC2	R3	CC2_R3	YSQEPDNITK	AT1G27400.1	1	1_Exclu	667789	2
CC2	R3	CC2_R3	YSQQSDFR	ATCG01130.1	1	1_Exclu	762421	2
CC2	R3	CC2_R3	YTEVKPALK	AT3G03780.2;AT5G17920.1	2	2_Amb	3.21797e+06	4
CC2	R3	CC2_R3	YTIDVVR	AT1G36160.2;AT1G36180.1	2	2_Amb	4763242	2
CC2	R3	CC2_R3	YTIDVVRGGSGTYR	AT1G36160.2;AT1G36180.1	2	2_Amb	1.82973e+06	2
CC2	R3	CC2_R3	YVAPEVVPVK	AT1G22530.1	1	1_Exclu	1.52111e+06	2
CC2	R3	CC2_R3	YVSELWR	AT4G16720.1;AT4G17390.1	2	2_Amb	8.12599e+06	4
CC2	R3	CC2_R3	YYDIDGYYR	AT5G53800.1	1	1_Exclu	893680	2
CC2	R3	CC2_R3	YYEIILVDPAHNAVR	AT4G16720.1;AT4G17390.1	2	2_Amb	3.22113e+06	4
CC2	R3	CC2_R3	YYIHTEDTAAK	AT4G22330.1	1	1_Exclu	510413	1
CMU1	R1	CMU1_R1	AAAAGFEK	ATCG00280.1	1	1_Exclu	2935667	2
CMU1	R1	CMU1_R1	AAAATVLASK	AT2G24330.1;AT4G31080.1	2	2_Amb	1.31322e+06	2
CMU1	R1	CMU1_R1	AAAETLTALASHSSGLIK	AT4G27060.1	1	1_Exclu	229893	1
CMU1	R1	CMU1_R1	AAALNIVPTSTGAAK	AT1G12900.1;AT1G42970.1;AT3G26650.1	3	2_Amb	1.09451e+07	4
CMU1	R1	CMU1_R1	AAAVAmNAEIR	AT3G09740.1	1	1_Exclu	1.47102e+06	2
CMU1	R1	CMU1_R1	AAAVGANNQAAQSILK	AT3G22110.1	1	1_Exclu	926810	2
CMU1	R1	CMU1_R1	AADLEIDVNQLK	AT1G47900.1	1	1_Exclu	866704	2
CMU1	R1	CMU1_R1	AADVGADLVGK	AT1G15690.1	1	1_Exclu	2.80298e+06	2
CMU1	R1	CMU1_R1	AADVGADLVGKIER	AT1G15690.1	1	1_Exclu	2.227e+06	4
CMU1	R1	CMU1_R1	AAEDPEFETFYTK	ATCG00270.1	1	1_Exclu	13491462	5
CMU1	R1	CMU1_R1	AAEDTPPATASSDSSSTTAAAAPAK	AT2G20260.1	1	1_Exclu	365978	2
CMU1	R1	CMU1_R1	AAEDTPPATASSDSSSTTAAAAPAKVPAAK	AT2G20260.1	1	1_Exclu	507799	2
CMU1	R1	CMU1_R1	AAEIFSNKK	AT5G35630.2	1	1_Exclu	3.45155e+06	2
CMU1	R1	CMU1_R1	AAELAYFLR	ATCG00520.1	1	1_Exclu	540747	2
CMU1	R1	CMU1_R1	AAELTNLFESR	AT2G07698.1;ATMG01190.1	2	2_Amb	1.14961e+06	4
CMU1	R1	CMU1_R1	AAENTLDSSAVTK	AT5G65460.1	1	1_Exclu	492172	1
CMU1	R1	CMU1_R1	AAEWGLVLK	AT3G45780.1	1	1_Exclu	1.71469e+06	2
CMU1	R1	CMU1_R1	AAFTQEVAVWHK	AT3G01490.1	1	1_Exclu	2.34114e+06	6
CMU1	R1	CMU1_R1	AAGETLEYHK	AT5G35410.1	1	1_Exclu	1.35156e+06	2
CMU1	R1	CMU1_R1	AAGILQLQNR	AT3G16060.1	1	1_Exclu	1500526	2
CMU1	R1	CMU1_R1	AAGLVSLQAR	AT3G16630.2;AT4G15885.1	2	2_Amb	1.34109e+06	2
CMU1	R1	CMU1_R1	AAHLVDSTNQVGHFQK	AT2G18960.1;AT4G30190.1;AT5G57350.4	3	2_Amb	2.80087e+06	3
CMU1	R1	CMU1_R1	AAIIPAK	AT4G32330.2	1	1_Exclu	1.31839e+06	2
CMU1	R1	CMU1_R1	AAINEPIDPTK	AT4G35730.1	1	1_Exclu	2.21265e+06	2
CMU1	R1	CMU1_R1	AAIPTIK	AT1G56190.1;AT3G12780.1	2	2_Amb	5.4189e+06	4
CMU1	R1	CMU1_R1	AAIYSPASANIPAPK	AT1G21630.1	1	1_Exclu	689997	2
CMU1	R1	CMU1_R1	AALELFEQEGLAPYLPR	ZZ_TbID	1	1_Exclu	696216	1
CMU1	R1	CMU1_R1	AALVDDLQNK	AT1G68060.1	1	1_Exclu	3.32707e+06	3
CMU1	R1	CMU1_R1	AALVFDK	AT1G59870.1	1	1_Exclu	1.98866e+06	2
CMU1	R1	CMU1_R1	AALVLNASR	AT5G57110.2	1	1_Exclu	1.59341e+06	2
CMU1	R1	CMU1_R1	AALVLNASRR	AT5G57110.2	1	1_Exclu	2.22126e+06	2
CMU1	R1	CMU1_R1	AAPPSVSNVR	AT2G34680.1	1	1_Exclu	1.11079e+06	2
CMU1	R1	CMU1_R1	AAQDILLAR	AT2G21330.1	1	1_Exclu	3.98137e+06	4
CMU1	R1	CMU1_R1	AAQEALYVR	AT3G52930.1	1	1_Exclu	1.64068e+06	2
CMU1	R1	CMU1_R1	AASFNIIPSSTGAAK	AT1G13440.1;AT3G04120.1	2	2_Amb	1.85717e+07	7
CMU1	R1	CMU1_R1	AASPVLKPPGFSTPR	AT1G70100.1	1	1_Exclu	1.51126e+06	2
CMU1	R1	CMU1_R1	AASTHGIALVAPDTSPR	AT2G41530.1	1	1_Exclu	1291722	2
CMU1	R1	CMU1_R1	AATSNIQNLLDQR	AT1G65010.1	1	1_Exclu	2.5361e+06	4
CMU1	R1	CMU1_R1	AATYDEIKK	AT1G13440.1;AT3G04120.1	2	2_Amb	5196238	2
CMU1	R1	CMU1_R1	AAVDFQLVGR	AT4G17140.1	1	1_Exclu	354493	1
CMU1	R1	CMU1_R1	AAVIGDTIGDPLK	AT1G15690.1	1	1_Exclu	390282	1
CMU1	R1	CMU1_R1	AAVQFFLK	AT1G12270.1	1	1_Exclu	863109	2
CMU1	R1	CMU1_R1	AAYSYTSNTPSLR	AT1G01110.1	1	1_Exclu	2.23781e+06	2
CMU1	R1	CMU1_R1	AcEELTDELAK	AT1G68060.1	1	1_Exclu	1.44026e+06	2
CMU1	R1	CMU1_R1	AcGNDQTTALHcAASGGAVNAIQVVK	AT2G41900.1	1	1_Exclu	384947	2
CMU1	R1	CMU1_R1	ADATVAADGSGTFK	AT3G14310.1	1	1_Exclu	365843	1
CMU1	R1	CMU1_R1	ADAVGVTVDGLFNK	AT3G46780.1	1	1_Exclu	3.35298e+06	2
CMU1	R1	CMU1_R1	ADAVPIEFDIVK	AT1G14380.4	1	1_Exclu	4587154	2
CMU1	R1	CMU1_R1	ADAVPIEFDIVKDEK	AT1G14380.4	1	1_Exclu	2.65798e+06	4
CMU1	R1	CMU1_R1	ADDLTGINDEEHAAK	AT3G15950.1	1	1_Exclu	833948	2
CMU1	R1	CMU1_R1	ADEISNIIR	ATCG00120.1	1	1_Exclu	1.12899e+07	4
CMU1	R1	CMU1_R1	ADEQIELLK	AT1G65010.1	1	1_Exclu	890301	2
CMU1	R1	CMU1_R1	ADFAQEVAVWHK	AT5G50000.1	1	1_Exclu	1.77982e+06	4
CMU1	R1	CMU1_R1	ADGFAGVFPEHK	AT1G80660.1;AT2G07560.1;AT2G18960.1;AT2G24520.1;AT3G42640.1;AT3G47950.2;AT4G30190.1;AT5G57350.3;AT5G62670.1	9	2_Amb	2.96935e+06	4
CMU1	R1	CMU1_R1	ADGYILEGK	AT5G20290.1;AT5G59240.1	2	2_Amb	2.61941e+06	2
CMU1	R1	CMU1_R1	ADIGIAVADATDAAR	AT1G17260.1;AT1G80660.1;AT2G18960.1;AT3G42640.1;AT3G47950.2;AT4G30190.1;AT5G57350.3;AT5G62670.1	8	2_Amb	1.41011e+07	9
CMU1	R1	CMU1_R1	ADLNVPLDDNQNITDDTR	AT1G56190.1	1	1_Exclu	649238	2
CMU1	R1	CMU1_R1	ADLNVPLDDNQTITDDTR	AT3G12780.1	1	1_Exclu	3.51093e+06	3
CMU1	R1	CMU1_R1	ADLVNNLGTIAR	AT5G52640.1;AT5G56000.1;AT5G56010.1;AT5G56030.1	4	2_Amb	1.25844e+06	2
CMU1	R1	CMU1_R1	ADPNLYGEVK	AT3G11170.1	1	1_Exclu	872034	2
CMU1	R1	CMU1_R1	ADSAEGSRPLLQLNEEK	AT5G43310.1	1	1_Exclu	3.88327e+06	6
CMU1	R1	CMU1_R1	ADTPIAENEIR	AT1G20220.1	1	1_Exclu	1.55678e+06	2
CMU1	R1	CMU1_R1	ADTPIDANEIR	AT1G76010.2	1	1_Exclu	2.49233e+06	2
CMU1	R1	CMU1_R1	ADVENFFK	AT1G48920.1	1	1_Exclu	1.45107e+06	2
CMU1	R1	CMU1_R1	ADVIAAANTAADVALR	AT3G51800.1	1	1_Exclu	2158235	2
CMU1	R1	CMU1_R1	ADVLLHK	AT3G16420.1	1	1_Exclu	1.38418e+06	2
CMU1	R1	CMU1_R1	ADVSTGGGSQTTVPEFGTSSK	AT4G24680.1	1	1_Exclu	714753	2
CMU1	R1	CMU1_R1	AEAALISELSK	AT3G17750.1	1	1_Exclu	1.15785e+06	2
CMU1	R1	CMU1_R1	AEAALSLQR	AT1G65010.1	1	1_Exclu	653292	1
CMU1	R1	CMU1_R1	AEAILAATNNRPTNK	AT1G30360.1	1	1_Exclu	2.12501e+06	4
CMU1	R1	CMU1_R1	AEAVDTSTVEEAAILK	AT5G40450.2	1	1_Exclu	859410	2
CMU1	R1	CMU1_R1	AEDLTVSKPR	AT1G42550.1	1	1_Exclu	1.49827e+06	2
CMU1	R1	CMU1_R1	AEDVVSSmLAK	AT4G17720.1;AT5G16840.1	2	2_Amb	950683	1
CMU1	R1	CMU1_R1	AEEIALEEEK	AT1G24160.2	1	1_Exclu	17767672	2
CMU1	R1	CMU1_R1	AEEIFEK	AT4G13940.1	1	1_Exclu	1.85802e+06	2
CMU1	R1	CMU1_R1	AEEILAK	AT3G22460.1;AT4G14880.2	2	2_Amb	1.87102e+06	2
CMU1	R1	CMU1_R1	AEELSELNESLVDK	AT1G65010.1	1	1_Exclu	767163	2
CMU1	R1	CMU1_R1	AEFVPEEK	AT1G72160.1	1	1_Exclu	2440349	2
CMU1	R1	CMU1_R1	AEGEDVIEDVKPTGQSK	AT5G05010.2	1	1_Exclu	1.65055e+06	2
CMU1	R1	CMU1_R1	AEGIPSQSHAIR	AT1G30360.1	1	1_Exclu	2.10681e+06	2
CMU1	R1	CMU1_R1	AEIENQIKDAEGEQ	AT1G56660.2	1	1_Exclu	1.435e+06	2
CMU1	R1	CMU1_R1	AEIIDQEK	AT1G24160.2	1	1_Exclu	3.4254e+06	2
CMU1	R1	CMU1_R1	AEILASELGR	AT1G65010.1	1	1_Exclu	3.08681e+06	4
CMU1	R1	CMU1_R1	AEImASEVVVGG	AT2G35880.1	1	1_Exclu	6.10662e+06	4
CMU1	R1	CMU1_R1	AELAAPGDPSLIQK	AT4G24680.1	1	1_Exclu	1.5096e+06	2
CMU1	R1	CMU1_R1	AELAELETER	AT2G16900.5	1	1_Exclu	936853	2
CMU1	R1	CMU1_R1	AELALLR	AT2G39390.1;AT3G09500.1;AT5G02610.1	3	2_Amb	635006	1
CMU1	R1	CMU1_R1	AELLVSELNDSSQLK	AT4G13180.1	1	1_Exclu	510377	2
CMU1	R1	CMU1_R1	AENIVALLNNK	AT5G11710.3	1	1_Exclu	864760	2
CMU1	R1	CMU1_R1	AENLLLSSDGQWK	AT2G32850.1	1	1_Exclu	427538	2
CMU1	R1	CMU1_R1	AEPFHGSFPR	AT1G36160.2	1	1_Exclu	3.08616e+06	4
CMU1	R1	CMU1_R1	AEPPTLDTPRPPSPR	AT2G43680.1	1	1_Exclu	6028608	5
CMU1	R1	CMU1_R1	AESGGGVGYVR	AT3G01490.1	1	1_Exclu	12252445	2
CMU1	R1	CMU1_R1	AEVELLLR	AT1G49100.1;AT1G51800.1;AT1G51805.1;AT1G51810.1;AT1G51820.1;AT1G51830.1;AT1G51850.1;AT1G51860.1;AT1G51870.1;AT1G51880.1;AT1G51890.1;AT1G51910.1;AT2G04300.1;AT2G19210.1;AT2G19230.1;AT2G28960.1;AT2G29000.1;AT3G21340.1;AT3G46330.1;AT3G46340.1;AT3G46370.2;AT3G46400.1;AT3G46420.1;AT5G16900.2	24	2_Amb	745498	2
CMU1	R1	CMU1_R1	AEYDEAGPGIVHR	AT1G49240.1;AT3G18780.2	2	2_Amb	1.17057e+06	2
CMU1	R1	CMU1_R1	AFAADQEEETK	AT1G22530.1	1	1_Exclu	1.87428e+06	2
CMU1	R1	CMU1_R1	AFASGSPIIGETR	AT3G22200.1	1	1_Exclu	1.41698e+06	2
CMU1	R1	CMU1_R1	AFDAYASAAK	AT2G25430.1;AT4G32285.2	2	2_Amb	2.07449e+06	2
CMU1	R1	CMU1_R1	AFDLGSKPEGTSTPTK	AT5G02240.1	1	1_Exclu	1.85693e+06	3
CMU1	R1	CMU1_R1	AFDmAGLISK	AT3G44200.2	1	1_Exclu	670213	1
CMU1	R1	CMU1_R1	AFDPVETIK	AT3G01500.1	1	1_Exclu	7.35314e+06	4
CMU1	R1	CMU1_R1	AFEAmQQLSSK	AT4G17520.1	1	1_Exclu	1.32747e+06	2
CMU1	R1	CMU1_R1	AFFTSGGSDANDTQVK	AT3G22200.1	1	1_Exclu	432719	1
CMU1	R1	CMU1_R1	AFGDFQK	AT3G60750.1	1	1_Exclu	1.23678e+06	2
CMU1	R1	CMU1_R1	AFLADLAAGDAK	AT1G71880.1;AT1G71890.1	2	2_Amb	1.96423e+06	3
CMU1	R1	CMU1_R1	AFLADLSAGNAK	AT1G22710.1	1	1_Exclu	1.08199e+06	2
CMU1	R1	CMU1_R1	AFLKQPK	AT3G48930.1;AT4G30800.1;AT5G23740.1	3	2_Amb	2936222	2
CMU1	R1	CMU1_R1	AFLVEEQK	AT1G26880.1;AT1G69620.1;AT3G28900.1	3	2_Amb	7.52314e+06	2
CMU1	R1	CMU1_R1	AFLVEEQKIVK	AT1G26880.1;AT1G69620.1;AT3G28900.1	3	2_Amb	994921	2
CMU1	R1	CMU1_R1	AFPSITYmAVNK	AT3G59970.3	1	1_Exclu	577747	2
CMU1	R1	CMU1_R1	AFQSSYYTR	AT3G53420.2;AT5G60660.1	2	2_Amb	2.43814e+06	2
CMU1	R1	CMU1_R1	AFSDVQSQIQK	AT4G26760.1	1	1_Exclu	1.44199e+06	2
CMU1	R1	CMU1_R1	AFSPDSK	AT3G09710.1;AT5G03040.3	2	2_Amb	1.941e+06	2
CMU1	R1	CMU1_R1	AFTGYAK	AT1G43170.4	1	1_Exclu	1.03685e+06	1
CMU1	R1	CMU1_R1	AGAEVIGISGDDSASHK	AT3G26060.1	1	1_Exclu	3038469	2
CMU1	R1	CMU1_R1	AGAGSATLSmAYAAAK	AT5G09660.1	1	1_Exclu	873445	2
CMU1	R1	CMU1_R1	AGALGDSVSITR	AT5G27770.1	1	1_Exclu	1.96923e+06	2
CMU1	R1	CMU1_R1	AGALGDSVTITR	AT3G05560.1	1	1_Exclu	3.61452e+06	2
CMU1	R1	CMU1_R1	AGAPADYQPGFR	AT5G41520.1	1	1_Exclu	1.00089e+06	2
CMU1	R1	CMU1_R1	AGATGQAFTFFGDQDSK	AT3G01540.1	1	1_Exclu	1.46635e+06	4
CMU1	R1	CMU1_R1	AGDEAGSAEVLSTR	AT3G16760.1	1	1_Exclu	3.24336e+06	2
CMU1	R1	CMU1_R1	AGFAGDDAPR	AT1G49240.1;AT2G37620.2;AT2G42100.1;AT3G12110.1;AT3G18780.1;AT3G46520.1;AT5G09810.1;AT5G59370.1	8	2_Amb	8.18686e+06	3
CMU1	R1	CMU1_R1	AGGAYTmNTASAVTVR	AT3G10950.1;AT3G60245.1	2	2_Amb	2.43021e+06	2
CMU1	R1	CMU1_R1	AGGFPEPEIVHYNPK	AT1G09340.1	1	1_Exclu	1677000	2
CMU1	R1	CMU1_R1	AGGIFLPLVK	AT5G12860.1	1	1_Exclu	808008	2
CMU1	R1	CMU1_R1	AGGIPDIIPEDQEGK	AT5G01220.1	1	1_Exclu	361580	1
CMU1	R1	CMU1_R1	AGGVIGSQELR	AT2G29510.1	1	1_Exclu	630629	1
CMU1	R1	CMU1_R1	AGHQTSAESWGTGR	AT3G09630.1;AT5G02870.1	2	2_Amb	2.16752e+06	4
CMU1	R1	CMU1_R1	AGIALSDKFVK	AT1G13440.1;AT3G04120.1	2	2_Amb	3.42811e+06	4
CMU1	R1	CMU1_R1	AGIDPIK	AT3G04340.1	1	1_Exclu	808497	2
CMU1	R1	CMU1_R1	AGIIDPLK	AT2G33210.1;AT3G23990.1	2	2_Amb	559557	1
CMU1	R1	CMU1_R1	AGIIVLAEGR	AT4G13940.1	1	1_Exclu	461020	2
CMU1	R1	CMU1_R1	AGISTGFFDLQPK	AT3G53260.1	1	1_Exclu	7.10206e+06	2
CMU1	R1	CMU1_R1	AGLAAVAHEIR	AT5G60210.4	1	1_Exclu	1.50554e+06	2
CMU1	R1	CMU1_R1	AGLLSLAEK	AT5G08050.1	1	1_Exclu	1.33281e+06	2
CMU1	R1	CMU1_R1	AGLNVFGGAPDNDQGGR	AT1G70940.1	1	1_Exclu	1.2091e+06	2
CMU1	R1	CMU1_R1	AGLQVDNGANEQVGK	AT1G23080.1	1	1_Exclu	1.32129e+06	2
CMU1	R1	CMU1_R1	AGPIEcLHSSDDTEEER	ATMG00090.1	1	1_Exclu	610577	1
CMU1	R1	CMU1_R1	AGPIEcLHSSDDTEEERNEVR	ATMG00090.1	1	1_Exclu	355889	1
CMU1	R1	CMU1_R1	AGPmPSFYK	AT2G35880.1	1	1_Exclu	4.78733e+06	3
CMU1	R1	CMU1_R1	AGPmPSFYKEPPPK	AT2G35880.1	1	1_Exclu	2.35612e+07	12
CMU1	R1	CMU1_R1	AGQHIPEELEEAK	AT3G01570.1	1	1_Exclu	2.30594e+06	4
CMU1	R1	CMU1_R1	AGQQVSDGSALFR	AT1G03090.1	1	1_Exclu	1.44114e+08	6
CMU1	R1	CMU1_R1	AGSGVATLGLPDSPGVPK	AT3G48730.1;AT5G63570.1	2	2_Amb	495066	1
CMU1	R1	CMU1_R1	AGSVFTALGSDGGVK	AT4G27450.1	1	1_Exclu	725973	2
CMU1	R1	CMU1_R1	AGTDSIISAR	AT2G22170.1;AT4G39730.1	2	2_Amb	1.41724e+06	2
CMU1	R1	CMU1_R1	AGVPDLGAAQDLAR	AT3G46780.1	1	1_Exclu	1.81722e+06	4
CMU1	R1	CMU1_R1	AHGGVSVFGGVGER	ATCG00480.1	1	1_Exclu	5.53696e+06	7
CMU1	R1	CMU1_R1	AHSEPASLEEAADR	AT4G10840.1	1	1_Exclu	2.3321e+07	10
CMU1	R1	CMU1_R1	AHSEPASLEEAADRR	AT4G10840.1	1	1_Exclu	157556043	20
CMU1	R1	CMU1_R1	AHVEVNPESAR	AT5G55230.2	1	1_Exclu	1.19092e+06	2
CMU1	R1	CMU1_R1	AIAELIPR	AT2G20760.1;AT3G51890.1	2	2_Amb	406191	2
CMU1	R1	CMU1_R1	AIALTVDTPR	AT3G14415.2;AT3G14420.1;AT4G18360.2	3	2_Amb	4694642	2
CMU1	R1	CMU1_R1	AIDDLKESEK	AT1G65010.1	1	1_Exclu	1.53298e+06	2
CMU1	R1	CMU1_R1	AIDFSNPEAK	AT1G72150.1	1	1_Exclu	20998273	4
CMU1	R1	CMU1_R1	AIDNAEGLVK	AT1G48030.5	1	1_Exclu	1.71376e+06	2
CMU1	R1	CMU1_R1	AIDSLINYETVK	AT4G28620.1;AT5G58270.1	2	2_Amb	1.44086e+06	2
CMU1	R1	CMU1_R1	AIDSYLK	AT5G64330.1	1	1_Exclu	1.03176e+06	2
CMU1	R1	CMU1_R1	AIEAGAGDLAVQAmK	AT4G33945.1	1	1_Exclu	374779	1
CMU1	R1	CMU1_R1	AIELTEQANTK	ATCG00800.1	1	1_Exclu	1.17459e+06	2
CMU1	R1	CMU1_R1	AIESNDGKPLPLYQK	AT5G19760.1	1	1_Exclu	393024	1
CMU1	R1	CMU1_R1	AIEVAETVRPVPGLR	AT5G47190.1	1	1_Exclu	300761	1
CMU1	R1	CMU1_R1	AIGAVKDQTSIGIAK	AT2G25430.1	1	1_Exclu	1.04443e+07	3
CMU1	R1	CMU1_R1	AIGVVKDQTSIGIAK	AT4G32285.2	1	1_Exclu	4.48062e+06	2
CMU1	R1	CMU1_R1	AIHGGNFQGTPIGVSmDNTR	AT2G37040.1;AT3G53260.1	2	2_Amb	1198962	2
CMU1	R1	CMU1_R1	AILGWGVK	AT5G57110.2	1	1_Exclu	1.09968e+06	2
CMU1	R1	CMU1_R1	AILNESSEFVGDK	AT3G55440.1	1	1_Exclu	1.84608e+06	2
CMU1	R1	CMU1_R1	AINLNTNNFIR	AT2G24820.1	1	1_Exclu	805180	2
CMU1	R1	CMU1_R1	AIQVPDPTR	AT4G10840.1	1	1_Exclu	6.81791e+07	5
CMU1	R1	CMU1_R1	AISIAASK	ATCG00790.1	1	1_Exclu	6.52749e+06	2
CMU1	R1	CMU1_R1	AISYLHSR	AT3G02880.1;AT5G16590.1	2	2_Amb	1.8305e+06	2
CMU1	R1	CMU1_R1	AITAGVLSGVSDVVSQK	AT4G04470.1	1	1_Exclu	4.59828e+06	4
CMU1	R1	CMU1_R1	AITQYLAEEYSEKGEK	AT2G47730.1	1	1_Exclu	573107	2
CMU1	R1	CMU1_R1	AIVLYEPDSHPK	AT5G43310.1	1	1_Exclu	4.23888e+07	10
CMU1	R1	CMU1_R1	AIVQAVTNYR	AT2G38230.1	1	1_Exclu	1.26692e+06	2
CMU1	R1	CMU1_R1	AIVQSPTYIVR	AT3G54400.1	1	1_Exclu	1.49131e+06	2
CMU1	R1	CMU1_R1	AIVTDLNNK	AT1G07320.1	1	1_Exclu	959170	2
CMU1	R1	CMU1_R1	AIVWSGEELGAK	AT1G62750.1	1	1_Exclu	522012	2
CMU1	R1	CMU1_R1	AKDEQAAEEFAVETTK	AT3G15950.1	1	1_Exclu	611594	2
CMU1	R1	CMU1_R1	AKDVEAVPGEGFQTR	AT3G53420.2	1	1_Exclu	1574280	2
CMU1	R1	CMU1_R1	AKELEEQLEEANK	AT5G16730.1	1	1_Exclu	1.59445e+06	2
CMU1	R1	CMU1_R1	AKELEEQLEEANKLER	AT5G16730.1	1	1_Exclu	845427	1
CMU1	R1	CMU1_R1	AKETGEEVLGNSVVADTSPEELKGER	AT3G51250.1	1	1_Exclu	266269	1
CMU1	R1	CMU1_R1	AKPPPIGPK	AT2G20260.1	1	1_Exclu	5.00767e+06	2
CMU1	R1	CMU1_R1	AKPVQGSLPmR	AT1G24160.2	1	1_Exclu	1.45398e+06	2
CMU1	R1	CMU1_R1	ALAEVAHLAGEDLR	AT4G16990.1	1	1_Exclu	1.44947e+06	2
CMU1	R1	CMU1_R1	ALALGEEPEKGPDVTQVLVR	AT4G10790.1	1	1_Exclu	1.25964e+06	3
CMU1	R1	CMU1_R1	ALAQNDEIPGKDNR	AT1G78180.1	1	1_Exclu	2.42658e+06	3
CMU1	R1	CMU1_R1	ALAVVEKPIEEHTPK	AT2G45820.1	1	1_Exclu	1.67727e+06	3
CMU1	R1	CMU1_R1	ALAYALAQK	AT2G26180.1	1	1_Exclu	1.03098e+06	2
CMU1	R1	CMU1_R1	ALAYSYSHQQNWK	AT5G03040.3	1	1_Exclu	4.0841e+06	2
CMU1	R1	CMU1_R1	ALDDLKESEK	AT4G27595.1	1	1_Exclu	1.53298e+06	2
CMU1	R1	CMU1_R1	ALDDSLPDER	AT3G23750.1	1	1_Exclu	2700265	2
CMU1	R1	CMU1_R1	ALDLASKPEGTGTPTK	AT2G37660.1	1	1_Exclu	865827	2
CMU1	R1	CMU1_R1	ALDNDQGHIPFR	AT3G16060.1	1	1_Exclu	1.56299e+06	2
CMU1	R1	CMU1_R1	ALDSITEVVQTIR	AT5G58140.1	1	1_Exclu	5787076	2
CMU1	R1	CMU1_R1	ALDYAIR	AT4G10840.1	1	1_Exclu	3.40371e+07	4
CMU1	R1	CMU1_R1	ALDYDTLNENVKK	AT1G23310.1	1	1_Exclu	1.2235e+06	2
CMU1	R1	CMU1_R1	ALEEFKELVR	AT1G72150.1	1	1_Exclu	1.69697e+06	5
CMU1	R1	CMU1_R1	ALELTHR	AT1G27500.1	1	1_Exclu	856538	2
CMU1	R1	CMU1_R1	ALESEYFR	AT5G44290.5	1	1_Exclu	2.12797e+06	2
CMU1	R1	CMU1_R1	ALEVIHGR	AT5G54270.1	1	1_Exclu	4922332	2
CMU1	R1	CMU1_R1	ALFSETDGAR	AT4G09150.1	1	1_Exclu	2153584	2
CMU1	R1	CMU1_R1	ALFSQVTSR	AT5G02240.1	1	1_Exclu	833658	2
CMU1	R1	CMU1_R1	ALGEEIAALK	AT5G42570.1	1	1_Exclu	849964	2
CMU1	R1	CMU1_R1	ALIAAEYAGVK	AT1G57720.1	1	1_Exclu	870729	2
CMU1	R1	CMU1_R1	ALIAEDGIQR	AT1G11480.1	1	1_Exclu	1.26028e+06	2
CMU1	R1	CMU1_R1	ALKEPISETAALAQK	AT5G65250.1	1	1_Exclu	8.82165e+06	8
CMU1	R1	CMU1_R1	ALLDVGLIR	AT3G25520.1;AT5G39740.1	2	2_Amb	5472337	2
CMU1	R1	CMU1_R1	ALLPANIDK	AT1G14380.4	1	1_Exclu	1.57864e+06	2
CMU1	R1	CMU1_R1	ALLPANIDKQDDGLTLSGR	AT1G14380.4	1	1_Exclu	4.80475e+06	6
CMU1	R1	CMU1_R1	ALmLVHR	AT2G25430.1;AT4G32285.2	2	2_Amb	4956124	1
CMU1	R1	CMU1_R1	ALNLGVNVK	AT2G18960.1;AT2G24520.1;AT4G30190.1;AT5G62670.1	4	2_Amb	1.59022e+06	2
CMU1	R1	CMU1_R1	ALPAPEANAELQSNVDR	AT1G54610.3	1	1_Exclu	1.46728e+06	2
CMU1	R1	CMU1_R1	ALPTEKDVQPK	AT2G34480.1	1	1_Exclu	2.07843e+06	2
CMU1	R1	CMU1_R1	ALPTYTPESPGDATR	AT3G60750.1	1	1_Exclu	736813	2
CMU1	R1	CMU1_R1	ALQESLASELAAR	AT4G04640.1	1	1_Exclu	6.32162e+06	6
CMU1	R1	CMU1_R1	ALQFLETYGTK	AT5G12150.1	1	1_Exclu	844235	2
CMU1	R1	CMU1_R1	ALQQSTLK	AT2G36460.1;AT3G52930.1;AT4G26530.3;AT5G03690.1	4	2_Amb	632030	2
CMU1	R1	CMU1_R1	ALSESTNLHPFmTK	AT3G45780.1	1	1_Exclu	6.01625e+06	6
CMU1	R1	CMU1_R1	ALSIIQGR	ATCG00350.1	1	1_Exclu	3.01286e+06	2
CMU1	R1	CMU1_R1	ALSITQAVQK	AT4G13150.1	1	1_Exclu	2.82172e+06	1
CMU1	R1	CMU1_R1	ALSTSKPDPVVEDQA	AT2G41840.1	1	1_Exclu	4.1648e+06	2
CMU1	R1	CMU1_R1	ALTEQPmLSGR	AT5G02890.1	1	1_Exclu	1.25543e+06	2
CMU1	R1	CMU1_R1	ALTVVEKPVEEPAPAKPASASLDR	AT3G61260.1	1	1_Exclu	750585	2
CMU1	R1	CMU1_R1	ALVGFTK	AT3G22190.1	1	1_Exclu	2699546	2
CMU1	R1	CMU1_R1	ALVTELKK	AT1G55490.5	1	1_Exclu	1.38094e+06	2
CMU1	R1	CMU1_R1	AmAYALTHQWQAGTR	AT3G22190.1	1	1_Exclu	2.68571e+07	12
CMU1	R1	CMU1_R1	AmESLASALHEVSSEGR	AT5G16730.1	1	1_Exclu	577375	2
CMU1	R1	CMU1_R1	AmHAVIDR	ATCG00490.1	1	1_Exclu	3.21239e+07	6
CMU1	R1	CMU1_R1	AmIGQVAGGGR	AT2G18020.1;AT3G51190.1;AT4G36130.1	3	2_Amb	753582	2
CMU1	R1	CMU1_R1	AmSEmIPR	AT3G52290.1	1	1_Exclu	724847	2
CMU1	R1	CMU1_R1	ANAVALGNYLmSK	AT4G13930.1	1	1_Exclu	421582	1
CMU1	R1	CMU1_R1	ANDFDLmYEQVK	AT1G32060.1	1	1_Exclu	1.07826e+06	2
CMU1	R1	CMU1_R1	ANELFVGR	AT1G44575.1	1	1_Exclu	2.00855e+06	2
CMU1	R1	CMU1_R1	ANFNDKYEEYR	AT2G47610.1;AT3G62870.1	2	2_Amb	1.66521e+06	4
CMU1	R1	CMU1_R1	ANISSNQGGGPAPVLVK	AT5G57870.1	1	1_Exclu	2691101	2
CMU1	R1	CMU1_R1	ANLGmEVmHER	ATCG00020.1	1	1_Exclu	2150105	2
CMU1	R1	CMU1_R1	ANLGQAAVSAAR	AT1G03090.2	1	1_Exclu	8.12378e+07	4
CMU1	R1	CMU1_R1	ANLNDFDR	AT4G27090.1	1	1_Exclu	902253	2
CMU1	R1	CMU1_R1	ANLTTEEQNLEETQNVK	AT1G19870.1	1	1_Exclu	3.14956e+06	3
CMU1	R1	CMU1_R1	ANNPSLSTAVENPYLR	AT5G44290.5	1	1_Exclu	762001	2
CMU1	R1	CMU1_R1	ANNVSQSSAmFPSR	AT1G72410.1	1	1_Exclu	751787	2
CMU1	R1	CMU1_R1	ANQVYIIDYGLAK	AT1G04440.1;AT2G19470.1;AT3G23340.1;AT4G14340.1;AT5G43320.1	5	2_Amb	721558	2
CMU1	R1	CMU1_R1	ANRGDLTPEELKER	AT1G12270.1;AT1G62740.1	2	2_Amb	839331	1
CMU1	R1	CMU1_R1	ANSEATLGTYK	AT3G52930.1	1	1_Exclu	2.66697e+06	2
CMU1	R1	CMU1_R1	ANSLAQLGK	AT2G01140.1;AT2G21330.1;AT4G38970.1	3	2_Amb	2.41917e+06	2
CMU1	R1	CMU1_R1	ANSSSTSVASPLVRPASPK	AT3G59690.2	1	1_Exclu	1.14513e+06	2
CMU1	R1	CMU1_R1	ANSVVDTHSYLGINK	AT1G18840.1	1	1_Exclu	1.83716e+06	4
CMU1	R1	CMU1_R1	ANVDYEQIVR	AT3G17390.1	1	1_Exclu	1557873	2
CMU1	R1	CMU1_R1	ANVVIAAVGNSLEVEGSR	AT3G14990.1	1	1_Exclu	1836624	2
CMU1	R1	CMU1_R1	ANVVINLIGR	AT2G20360.1	1	1_Exclu	1.00796e+06	2
CMU1	R1	CMU1_R1	APEFYFAQK	AT4G32410.1	1	1_Exclu	243462	1
CMU1	R1	CMU1_R1	APEVILGLPYDK	AT1G73450.1;AT1G73460.2;AT3G17750.1	3	2_Amb	1.27768e+06	2
CMU1	R1	CMU1_R1	APGILER	AT2G07698.1;ATMG01190.1	2	2_Amb	831650	2
CMU1	R1	CMU1_R1	APGVQTPVIVR	AT1G20620.1;AT4G35090.1	2	2_Amb	1.12474e+07	5
CMU1	R1	CMU1_R1	APIDDVIDR	AT3G01560.1	1	1_Exclu	860330	2
CMU1	R1	CMU1_R1	APLGQNTVLLR	AT3G05590.1;AT5G27850.1	2	2_Amb	5.8159e+06	4
CMU1	R1	CMU1_R1	APmYSSGSSVPAVNR	AT2G40070.1	1	1_Exclu	2.84374e+06	4
CMU1	R1	CMU1_R1	APPSPLNDAESLSER	AT5G58140.1	1	1_Exclu	1.29281e+06	2
CMU1	R1	CMU1_R1	APQAAGAIHTDFER	AT1G30580.1	1	1_Exclu	3.4649e+06	2
CMU1	R1	CMU1_R1	APSIFTHR	AT3G04840.1	1	1_Exclu	2.21217e+06	4
CMU1	R1	CMU1_R1	APSSGSIQDLK	AT1G03090.1	1	1_Exclu	1.17534e+08	7
CMU1	R1	CMU1_R1	APWLEPLR	ATCG00280.1	1	1_Exclu	2.85636e+06	4
CMU1	R1	CMU1_R1	AQcPIVER	AT2G37270.1;AT3G11940.2	2	2_Amb	8.33691e+06	2
CMU1	R1	CMU1_R1	AQEEEFETFDLK	AT1G73450.1;AT1G73460.2	2	2_Amb	2.10728e+06	2
CMU1	R1	CMU1_R1	AQIWDTAGQER	AT1G01200.1;AT1G05810.1;AT1G06400.1;AT1G07410.1;AT1G09630.1;AT1G16920.1;AT1G18200.1;AT1G28550.1;AT1G73640.1;AT2G31680.1;AT2G33870.1;AT2G43130.1;AT3G07410.1;AT3G12160.1;AT3G15060.1;AT3G46830.1;AT4G18800.1;AT4G39990.1;AT5G45750.1;AT5G47520.1;AT5G47960.1;AT5G59150.1;AT5G60860.1;AT5G65270.1	24	2_Amb	2.89906e+06	2
CMU1	R1	CMU1_R1	AQLGEIFELDR	ATCG00680.1	1	1_Exclu	3.97536e+06	2
CMU1	R1	CMU1_R1	AQLPSENLPK	AT4G25080.4	1	1_Exclu	1.77692e+06	2
CMU1	R1	CMU1_R1	AQLQLAEIK	AT3G08940.2	1	1_Exclu	1.33601e+06	2
CMU1	R1	CMU1_R1	AQLTILK	AT1G15210.1;AT1G59870.1	2	2_Amb	1.17004e+06	1
CMU1	R1	CMU1_R1	AQLWDTAGQER	AT4G18430.1	1	1_Exclu	2.89906e+06	2
CMU1	R1	CMU1_R1	AQPGLTATNVNVDEVR	AT1G71500.1	1	1_Exclu	1.38796e+06	2
CMU1	R1	CMU1_R1	AQQGSLQGGLEFK	AT5G49760.1	1	1_Exclu	1.57627e+06	2
CMU1	R1	CMU1_R1	AQVEQLLR	AT1G07990.1;AT3G45190.1	2	2_Amb	1255840	2
CMU1	R1	CMU1_R1	AREEEEVNLDDIR	AT5G35410.1	1	1_Exclu	6.45083e+06	4
CMU1	R1	CMU1_R1	ASAFVLGK	AT1G25320.1;AT2G01210.1	2	2_Amb	1.3464e+06	2
CMU1	R1	CMU1_R1	ASAGEQTLDGK	AT4G27430.2	1	1_Exclu	10189531	2
CMU1	R1	CMU1_R1	ASATSAAVVSDYVGYLEK	AT1G36160.2	1	1_Exclu	1.91149e+06	2
CMU1	R1	CMU1_R1	ASDNVSPVmmGTK	AT2G40070.1	1	1_Exclu	3.27315e+06	2
CMU1	R1	CMU1_R1	ASEDLNIVAESK	AT2G35880.1	1	1_Exclu	1.86203e+06	1
CMU1	R1	CMU1_R1	ASEEGDFEGLADSK	AT3G24550.1	1	1_Exclu	1.17779e+06	2
CMU1	R1	CMU1_R1	ASFDHGLVVAVK	AT5G16590.1	1	1_Exclu	1.00988e+06	2
CMU1	R1	CMU1_R1	ASFEQEVAVWQK	AT3G63260.1	1	1_Exclu	2.8238e+06	4
CMU1	R1	CMU1_R1	ASFLVASPEGYAK	AT1G67730.1	1	1_Exclu	572600	2
CMU1	R1	CMU1_R1	ASGDYAIVIAHNPDNDTSR	AT4G36130.1	1	1_Exclu	1.34846e+06	2
CMU1	R1	CMU1_R1	ASGDYAIVIAHNPDSDTTR	AT2G18020.1	1	1_Exclu	3.55422e+06	6
CMU1	R1	CMU1_R1	ASGFPNTFDSADGR	AT3G23750.1	1	1_Exclu	1.12337e+06	2
CMU1	R1	CMU1_R1	ASKGETHPTVASVFVR	AT4G10840.1	1	1_Exclu	1.6005e+06	1
CMU1	R1	CMU1_R1	ASKPNLFm	AT3G14600.1	1	1_Exclu	1.28354e+06	2
CMU1	R1	CMU1_R1	ASKPTGPSGSPWYGSDR	AT2G34430.1	1	1_Exclu	4.14511e+06	4
CMU1	R1	CMU1_R1	ASKPTGPSGSPWYGSDRVK	AT2G34430.1	1	1_Exclu	510942	2
CMU1	R1	CMU1_R1	ASLADVGVVGDLSNEDGNK	AT5G11710.3	1	1_Exclu	661931	2
CMU1	R1	CMU1_R1	ASLEDIHGYR	AT2G42560.1	1	1_Exclu	5.91413e+06	6
CMU1	R1	CMU1_R1	ASNILIDFK	AT3G24550.1	1	1_Exclu	1.95683e+06	3
CMU1	R1	CMU1_R1	ASNILLDSNYDAK	AT4G35600.1	1	1_Exclu	777636	2
CMU1	R1	CMU1_R1	ASNTVVPSTFK	AT4G17890.1	1	1_Exclu	4.25412e+06	4
CMU1	R1	CMU1_R1	ASPTVQPADVDRK	AT5G65460.2	1	1_Exclu	512055	1
CMU1	R1	CMU1_R1	ASPVAQSSIR	AT1G72410.1	1	1_Exclu	1307045	2
CMU1	R1	CMU1_R1	ASQLDVVVSNK	AT5G46430.1	1	1_Exclu	1.59282e+06	1
CMU1	R1	CMU1_R1	ASQLDVVVTNR	AT4G18100.1	1	1_Exclu	1.7829e+06	2
CMU1	R1	CMU1_R1	ASQLLEQTK	AT1G36160.2;AT1G36180.1	2	2_Amb	4.59457e+06	4
CMU1	R1	CMU1_R1	ASSAVVDSDLDIDPK	AT1G03740.1	1	1_Exclu	1.59556e+06	2
CMU1	R1	CMU1_R1	ASSDWVmESmNK	AT3G53260.1	1	1_Exclu	1690270	2
CMU1	R1	CMU1_R1	ASSGSADRDVILADLEK	AT2G45820.1	1	1_Exclu	1.83731e+06	5
CMU1	R1	CMU1_R1	ASSGVVVVGESSVTK	AT1G54610.3	1	1_Exclu	1.13934e+06	2
CMU1	R1	CMU1_R1	ASSITSNARDSLYQSLPPGIK	AT5G08660.2	1	1_Exclu	555203	1
CMU1	R1	CMU1_R1	ASSSVLRPIENR	AT4G15080.2	1	1_Exclu	520169	1
CMU1	R1	CMU1_R1	ASSVAQVVTSLQER	ATCG00120.1	1	1_Exclu	5.00875e+06	5
CMU1	R1	CMU1_R1	ASTFNDSLR	AT2G15860.1	1	1_Exclu	696174	2
CMU1	R1	CMU1_R1	ASTLSKDPLR	AT1G14380.4	1	1_Exclu	1.53509e+06	3
CMU1	R1	CMU1_R1	ASTLSKDPLRNESDK	AT1G14380.4	1	1_Exclu	1.02182e+06	1
CMU1	R1	CMU1_R1	ATAAATAAAAAVAAVPES	AT2G39900.1	1	1_Exclu	790636	3
CMU1	R1	CMU1_R1	ATAGDTHLGGEDFDNR	AT1G16030.1;AT1G56410.1;AT3G09440.4;AT3G12580.1;AT5G02490.1;AT5G02500.1	6	2_Amb	4.4889e+06	4
CMU1	R1	CMU1_R1	ATAGLRLEAR	AT1G30380.1	1	1_Exclu	1842704	1
CMU1	R1	CMU1_R1	ATATNVDEAVR	AT5G58140.1	1	1_Exclu	5583957	2
CMU1	R1	CMU1_R1	ATAVAAKPEEQKPNSNNIQVK	AT2G35880.1	1	1_Exclu	2.56091e+07	4
CMU1	R1	CMU1_R1	ATDVAISPTSSTVDVTATQGK	AT3G53320.1	1	1_Exclu	751237	2
CMU1	R1	CMU1_R1	ATGPDGESLTAK	AT3G53260.1	1	1_Exclu	3.07688e+06	2
CMU1	R1	CMU1_R1	ATGPNGEALTAEEAFK	AT2G37040.1	1	1_Exclu	700866	2
CMU1	R1	CMU1_R1	ATLQSDIER	AT5G38640.1	1	1_Exclu	966624	2
CMU1	R1	CMU1_R1	ATNVLLDK	AT1G53420.1;AT3G14840.2	2	2_Amb	3.10847e+06	2
CMU1	R1	CMU1_R1	ATNVLLDKELNPK	AT3G14840.2	1	1_Exclu	71657988	10
CMU1	R1	CMU1_R1	ATPAPPVGPALGSK	AT1G32990.1	1	1_Exclu	1.48809e+06	2
CMU1	R1	CMU1_R1	ATPEQVAAYTLK	AT4G38970.1	1	1_Exclu	3846470	2
CMU1	R1	CMU1_R1	ATPEQVASYTLK	AT2G21330.1	1	1_Exclu	4046930	5
CMU1	R1	CMU1_R1	ATPmPSFYQEPQPPK	AT4G32330.2	1	1_Exclu	2528047	4
CMU1	R1	CMU1_R1	ATSHDDDQSSDKYIR	AT4G32285.2	1	1_Exclu	1.6472e+06	1
CMU1	R1	CMU1_R1	ATTEVGEAPATTTEAETTELPEIVK	AT2G46820.2	1	1_Exclu	1.59151e+06	4
CMU1	R1	CMU1_R1	ATVSSATRPSLTNSR	AT2G40070.1	1	1_Exclu	3.04989e+06	3
CMU1	R1	CMU1_R1	AVAAPAPEATEEK	AT1G22530.1	1	1_Exclu	1.57806e+06	2
CMU1	R1	CMU1_R1	AVAGAGVLSGYDK	AT3G08580.2	1	1_Exclu	4978778	2
CMU1	R1	CMU1_R1	AVAGTVEGAVGYAGHK	AT2G42560.1	1	1_Exclu	1586159	2
CMU1	R1	CMU1_R1	AVAHQPISIAIEAGGR	AT1G47128.1	1	1_Exclu	903101	2
CMU1	R1	CMU1_R1	AVALVLPNLK	AT1G12900.1;AT3G26650.1	2	2_Amb	773912	2
CMU1	R1	CMU1_R1	AVANQVVDNYYRPDLK	AT2G19730.1	1	1_Exclu	828361	2
CMU1	R1	CMU1_R1	AVASSNPSLQVSVSFGR	AT1G24160.2	1	1_Exclu	1.40401e+06	2
CMU1	R1	CMU1_R1	AVATSGPSSRPLK	AT3G49990.1	1	1_Exclu	1.29637e+06	1
CMU1	R1	CMU1_R1	AVDAALIK	AT1G74050.1;AT1G74060.1	2	2_Amb	1632583	2
CMU1	R1	CMU1_R1	AVDEAILYLGK	AT5G44020.1	1	1_Exclu	986622	2
CMU1	R1	CMU1_R1	AVDHEFSDYTR	AT3G04340.1	1	1_Exclu	1.43653e+06	2
CMU1	R1	CMU1_R1	AVDKDELTVEER	AT4G09000.1	1	1_Exclu	1.13802e+06	2
CMU1	R1	CMU1_R1	AVDPFSK	AT3G04840.1;AT4G34670.1	2	2_Amb	2024744	2
CMU1	R1	CMU1_R1	AVDPQLEVVNK	AT1G80380.1	1	1_Exclu	958621	2
CMU1	R1	CMU1_R1	AVDQNFQVTER	AT5G16840.1	1	1_Exclu	8281681	2
CMU1	R1	CMU1_R1	AVEELTEELGK	AT1G14840.1;AT2G01750.1	2	2_Amb	2.74064e+06	2
CMU1	R1	CMU1_R1	AVELEQAGLEAVQK	AT1G65010.1	1	1_Exclu	1.06325e+06	2
CMU1	R1	CMU1_R1	AVENSPFLEK	AT5G56000.1;AT5G56010.1;AT5G56030.1	3	2_Amb	850328	2
CMU1	R1	CMU1_R1	AVFDGIEGSYVAENVER	AT5G35410.1	1	1_Exclu	2.22524e+06	2
CMU1	R1	CMU1_R1	AVFVDLEPTVIDEVR	AT1G04820.1;AT4G14960.1;AT5G19770.1	3	2_Amb	2.15579e+06	2
CMU1	R1	CMU1_R1	AVGIWGcKDcGK	AT3G60245.1	1	1_Exclu	714119	1
CMU1	R1	CMU1_R1	AVGNVNNIIGPALIGK	AT2G36530.1	1	1_Exclu	1.25425e+06	2
CMU1	R1	CMU1_R1	AVGPGLNTAR	AT2G38530.1	1	1_Exclu	1.83518e+06	2
CMU1	R1	CMU1_R1	AVILLQGR	AT2G32220.1;AT3G22230.1;AT4G15000.1	3	2_Amb	1.50539e+06	2
CMU1	R1	CMU1_R1	AVITIIDEmPK	AT5G56460.1	1	1_Exclu	821565	2
CMU1	R1	CMU1_R1	AVLDAVTLVAVK	AT3G17840.1	1	1_Exclu	2405197	2
CMU1	R1	CMU1_R1	AVLLDTTIK	AT1G76890.2	1	1_Exclu	1.06511e+06	2
CMU1	R1	CMU1_R1	AVNVEEAPSDFK	AT3G06050.1	1	1_Exclu	819757	2
CMU1	R1	CMU1_R1	AVPEKEVTPEK	AT1G72150.1	1	1_Exclu	7398078	2
CMU1	R1	CMU1_R1	AVPEKEVTPEKEAPAAEAEK	AT1G72150.1	1	1_Exclu	1.01884e+07	4
CMU1	R1	CMU1_R1	AVPIPGSGLQLTNISHVR	AT3G63140.1	1	1_Exclu	251885	1
CMU1	R1	CMU1_R1	AVPLLTK	AT4G18100.1;AT5G46430.1	2	2_Amb	604049	1
CMU1	R1	CMU1_R1	AVPTNQDLDTEPK	AT3G05900.1	1	1_Exclu	1.37589e+06	2
CMU1	R1	CMU1_R1	AVQESLVLHVDSLSR	AT1G16610.1	1	1_Exclu	855174	2
CMU1	R1	CMU1_R1	AVQGDVLTAVQVIPK	AT2G34680.1	1	1_Exclu	5.12602e+06	2
CMU1	R1	CMU1_R1	AVSAQQLLK	AT1G74160.1	1	1_Exclu	856504	2
CMU1	R1	CMU1_R1	AVSLQGQHGPFQSR	AT4G27150.1;AT4G27160.1	2	2_Amb	5.91547e+06	4
CMU1	R1	CMU1_R1	AVSVEENPHAIPTR	AT2G43910.1	1	1_Exclu	1.75369e+06	2
CMU1	R1	CMU1_R1	AVSVEENPHAIPTRK	AT2G43910.1	1	1_Exclu	518456	1
CMU1	R1	CMU1_R1	AVTFSDLHTEEGVK	AT5G19510.1	1	1_Exclu	376147	1
CMU1	R1	CMU1_R1	AVVDQVLR	AT5G66200.1	1	1_Exclu	1.56239e+06	2
CMU1	R1	CMU1_R1	AVVISSSSLAR	AT4G37410.1	1	1_Exclu	1.28316e+06	2
CMU1	R1	CMU1_R1	AVVQVFEGTSGIDNK	AT1G20260.1;AT1G76030.1;AT4G38510.4	3	2_Amb	4.16308e+06	4
CMU1	R1	CMU1_R1	AVVSNLIQNK	AT1G18620.1	1	1_Exclu	1.4899e+06	2
CMU1	R1	CMU1_R1	AVVVLPEALK	AT2G30520.1	1	1_Exclu	3.31053e+06	6
CMU1	R1	CMU1_R1	AVYEcLR	AT2G07732.1;ATCG00490.1;ATMG00280.1	3	2_Amb	1.53154e+06	2
CMU1	R1	CMU1_R1	AWPYVQNDLR	AT4G05180.1;AT4G21280.1	2	2_Amb	2.89234e+06	4
CMU1	R1	CMU1_R1	AYDFVSQEIR	ATCG00270.1	1	1_Exclu	307508	1
CMU1	R1	CMU1_R1	AYFEAHYK	AT1G24160.2	1	1_Exclu	6.66541e+06	4
CMU1	R1	CMU1_R1	AYFESHYK	AT1G70100.1	1	1_Exclu	9.1721e+06	6
CMU1	R1	CMU1_R1	AYGGVLSGSAVR	AT1G26880.1;AT1G69620.1	2	2_Amb	3.251e+07	6
CMU1	R1	CMU1_R1	AYGGVLSGVAVR	AT3G28900.1	1	1_Exclu	2.02686e+06	2
CMU1	R1	CMU1_R1	AYQEQVLSNSAK	AT4G37930.1	1	1_Exclu	1.51348e+06	2
CMU1	R1	CMU1_R1	AYVDIAETAK	AT1G20330.1	1	1_Exclu	853227	2
CMU1	R1	CMU1_R1	cEEIcLSGGLVR	AT3G07110.1;AT3G24830.1;AT4G13170.1;AT5G48760.1	4	2_Amb	818982	2
CMU1	R1	CMU1_R1	cELFVSSNEQTEK	AT1G72410.1	1	1_Exclu	1.01481e+06	2
CMU1	R1	CMU1_R1	cIELDPTFSK	AT1G12270.1	1	1_Exclu	341362	1
CMU1	R1	CMU1_R1	cLQSVVNIQSQVcGK	AT5G13460.1	1	1_Exclu	1.01911e+06	2
CMU1	R1	CMU1_R1	cSAcAYPAAR	AT1G15250.1;AT1G52300.1;AT3G16080.1	3	2_Amb	6248714	2
CMU1	R1	CMU1_R1	cVAIAFR	AT4G29900.1	1	1_Exclu	1.6915e+06	2
CMU1	R1	CMU1_R1	cVALAFR	AT5G57110.2	1	1_Exclu	1.6915e+06	2
CMU1	R1	CMU1_R1	cVSNAEVSSLDHR	AT5G62070.1	1	1_Exclu	1.09237e+06	2
CMU1	R1	CMU1_R1	DAAEHTLTAYK	AT1G35160.1;AT4G09000.1	2	2_Amb	3.82493e+06	4
CMU1	R1	CMU1_R1	DAAETSLAGPSSEK	AT5G20600.1	1	1_Exclu	1361511	2
CMU1	R1	CMU1_R1	DAFSIIQETPNR	AT3G12020.3	1	1_Exclu	1.29399e+06	2
CMU1	R1	CMU1_R1	DAGPVERPILGR	AT1G30580.1	1	1_Exclu	1175787	2
CMU1	R1	CMU1_R1	DAGQELLSR	AT5G08280.1	1	1_Exclu	1.66596e+06	2
CMU1	R1	CMU1_R1	DAGSTASTAILVGDR	AT4G31750.1;AT5G10740.1;AT5G24940.1	3	2_Amb	1030768	2
CMU1	R1	CMU1_R1	DAGVIAGLNVAR	AT5G28540.1;AT5G42020.1	2	2_Amb	1.03826e+06	2
CMU1	R1	CMU1_R1	DAGVIAGLNVmR	AT3G09440.4;AT5G02500.1	2	2_Amb	5.86196e+06	6
CMU1	R1	CMU1_R1	DAIASGEGPNK	AT4G10840.1	1	1_Exclu	1.20491e+06	2
CMU1	R1	CMU1_R1	DAIASGEGPNKALDYAIR	AT4G10840.1	1	1_Exclu	28280098	10
CMU1	R1	CMU1_R1	DAIVTLK	AT1G06760.1;AT2G30620.1	2	2_Amb	1363851	1
CMU1	R1	CMU1_R1	DALAEGDKITLETAK	AT1G78900.2	1	1_Exclu	545135	2
CMU1	R1	CMU1_R1	DALEAFNEK	AT5G03660.1	1	1_Exclu	1079473	2
CMU1	R1	CMU1_R1	DAmEDSVEIVIEK	AT2G20190.1	1	1_Exclu	981459	2
CMU1	R1	CMU1_R1	DAPmFVVGVNEHEYK	AT1G13440.1;AT3G04120.1	2	2_Amb	2.41859e+06	6
CMU1	R1	CMU1_R1	DAQDLFR	AT1G32210.1	1	1_Exclu	890442	1
CMU1	R1	CMU1_R1	DASLLIGK	AT3G61440.1	1	1_Exclu	1.08331e+06	1
CMU1	R1	CMU1_R1	DATLDQIEEAAK	AT2G39480.1;AT3G55320.1	2	2_Amb	538743	2
CMU1	R1	CMU1_R1	DATNNFDESR	AT3G46290.1	1	1_Exclu	3801754	2
CMU1	R1	CMU1_R1	DAYTVVIQKPR	AT1G72160.1	1	1_Exclu	6391053	4
CMU1	R1	CMU1_R1	DDDEVLR	AT3G55510.1	1	1_Exclu	774288	2
CMU1	R1	CMU1_R1	DDEEQEIVSSEVK	AT5G40450.2	1	1_Exclu	938206	2
CMU1	R1	CMU1_R1	DDEFHVR	ATCG01000.1;ATCG01130.1	2	2_Amb	2.95431e+06	2
CMU1	R1	CMU1_R1	DDENVNSQPFmR	AT2G07732.1;ATCG00490.1	2	2_Amb	6656892	4
CMU1	R1	CMU1_R1	DDESLAGSPALPSYmVPTK	AT5G03040.3	1	1_Exclu	347224	2
CMU1	R1	CMU1_R1	DDLAVEVNSRPGAGPR	AT3G22190.1	1	1_Exclu	6345184	4
CMU1	R1	CMU1_R1	DDLKLPTDDGLTAQmR	AT1G26630.1	1	1_Exclu	688390	2
CMU1	R1	CMU1_R1	DDLLSSAEGGK	AT3G08670.1	1	1_Exclu	1.33463e+07	4
CMU1	R1	CMU1_R1	DDYLmIK	AT1G43170.4	1	1_Exclu	1.00555e+06	2
CMU1	R1	CMU1_R1	DEAHSSSWDHSAFVR	AT2G25430.1;AT4G32285.2	2	2_Amb	836318	2
CMU1	R1	CMU1_R1	DEALFSANAAALASR	AT5G17920.1	1	1_Exclu	801644	2
CMU1	R1	CMU1_R1	DEAVSVLESR	AT5G40450.2	1	1_Exclu	2.0124e+06	2
CMU1	R1	CMU1_R1	DEGFGSLWR	AT3G08580.2	1	1_Exclu	1.02136e+06	2
CMU1	R1	CMU1_R1	DEGIDLLKDK	AT4G24280.1;AT5G49910.1	2	2_Amb	805903	2
CMU1	R1	CMU1_R1	DEKPSPSLK	AT1G14380.4	1	1_Exclu	4354973	2
CMU1	R1	CMU1_R1	DEKSPVLDRTEEDELK	AT1G14380.4	1	1_Exclu	815744	1
CMU1	R1	CMU1_R1	DELAGSIQK	AT5G09660.1	1	1_Exclu	3.69683e+06	2
CMU1	R1	CMU1_R1	DEmIDIIGVTK	AT1G43170.4;AT1G61580.1	2	2_Amb	3.84103e+06	3
CMU1	R1	CMU1_R1	DEVEISATHHEPVISTPDSK	AT1G19870.1	1	1_Exclu	7.87489e+06	8
CMU1	R1	CMU1_R1	DEVKDSVDSPVLEK	AT1G24160.2	1	1_Exclu	853570	2
CMU1	R1	CMU1_R1	DFADSFLGAQR	AT1G03090.1	1	1_Exclu	5.40914e+07	5
CMU1	R1	CMU1_R1	DFALALK	AT4G21280.1	1	1_Exclu	632477	1
CMU1	R1	CMU1_R1	DFGEETTALSIVNK	AT1G15930.2	1	1_Exclu	1.34787e+06	2
CMU1	R1	CMU1_R1	DFGGPSLSR	AT1G20760.1	1	1_Exclu	967839	2
CMU1	R1	CMU1_R1	DFGIEcR	AT5G28840.1	1	1_Exclu	412271	1
CMU1	R1	CMU1_R1	DFGYSFPcDGPGR	ATCG00340.1	1	1_Exclu	1.08558e+06	2
CMU1	R1	CMU1_R1	DFLSQGVRPSALK	AT3G09260.1	1	1_Exclu	2.36831e+07	6
CMU1	R1	CMU1_R1	DFNIVDEAK	AT3G14840.2	1	1_Exclu	3.6587e+07	6
CMU1	R1	CMU1_R1	DFQAVLK	AT4G17730.1;AT5G46860.1	2	2_Amb	493458	2
CMU1	R1	CMU1_R1	DFSLALKDR	AT4G05180.1	1	1_Exclu	405340	1
CMU1	R1	CMU1_R1	DFSTSAVELRPDSGVSR	AT2G19710.1	1	1_Exclu	344084	1
CMU1	R1	CMU1_R1	DGEEGEEAAVAAPEEVKK	AT5G20290.1	1	1_Exclu	1.12408e+06	2
CMU1	R1	CMU1_R1	DGFIIRKPTK	AT1G02780.1;AT3G16780.1;AT4G02230.1	3	2_Amb	1.00654e+06	2
CMU1	R1	CMU1_R1	DGGAAAQAPTPAIGDSAQFPTLGK	AT4G17520.1	1	1_Exclu	3.46981e+06	4
CMU1	R1	CMU1_R1	DGIEAGTNLVPVSVPRPVAR	AT4G13220.1	1	1_Exclu	2.391e+06	4
CMU1	R1	CMU1_R1	DGSNYIALR	AT5G20720.1	1	1_Exclu	2.49853e+06	2
CMU1	R1	CMU1_R1	DGTQSSTGcGPLSIGTK	AT1G27850.1	1	1_Exclu	744153	2
CMU1	R1	CMU1_R1	DGTWNSEYGK	AT4G17090.1	1	1_Exclu	541843	1
CMU1	R1	CMU1_R1	DGVGVYNNLDAR	ATMG00090.1	1	1_Exclu	581419	1
CMU1	R1	CMU1_R1	DGVWNLQNEQTK	AT1G80070.1;AT4G38780.1	2	2_Amb	1.18033e+06	2
CMU1	R1	CMU1_R1	DGVYEPDFEK	AT1G15820.1	1	1_Exclu	7523336	4
CMU1	R1	CMU1_R1	DGVYEPDFEKLER	AT1G15820.1	1	1_Exclu	947020	2
CMU1	R1	CMU1_R1	DGVYPEK	AT1G03130.1;AT4G02770.1	2	2_Amb	628751	2
CMU1	R1	CMU1_R1	DGYVHYGVATVK	AT3G21550.1	1	1_Exclu	2.49098e+06	2
CMU1	R1	CMU1_R1	DHNSGALEQYGGTQGLANLLK	AT5G57110.2	1	1_Exclu	5823565	2
CMU1	R1	CMU1_R1	DHSDVSNQLYANYAIGK	AT1G20260.1;AT1G76030.1;AT4G38510.4	3	2_Amb	760703	2
CMU1	R1	CMU1_R1	DIAGTLAAEEAEDAGQVSK	AT5G10470.1	1	1_Exclu	669856	2
CMU1	R1	CMU1_R1	DIAGTLASEEAEDAGQVAK	AT5G65460.1	1	1_Exclu	714163	2
CMU1	R1	CMU1_R1	DIALITGQKPIK	AT4G01310.1	1	1_Exclu	1.17556e+06	2
CMU1	R1	CMU1_R1	DIAVLLQSGQDATAR	AT4G35730.1	1	1_Exclu	655248	2
CMU1	R1	CMU1_R1	DIDEVILVGGSTR	AT4G24280.1;AT5G49910.1	2	2_Amb	704511	2
CMU1	R1	CMU1_R1	DIESLSSVSK	AT5G40450.2	1	1_Exclu	1.61033e+06	2
CMU1	R1	CMU1_R1	DIFVSVTTSEK	AT1G22530.1	1	1_Exclu	703731	2
CMU1	R1	CMU1_R1	DIFVSVTTSEKK	AT1G22530.1	1	1_Exclu	1.64466e+06	2
CMU1	R1	CMU1_R1	DIGELAIQEK	AT2G25800.1	1	1_Exclu	730672	2
CMU1	R1	CMU1_R1	DIINVKPLIDR	AT4G21280.1	1	1_Exclu	2.02579e+06	2
CMU1	R1	CMU1_R1	DIITVKDEQNSR	ATCG00380.1	1	1_Exclu	2733403	4
CMU1	R1	CMU1_R1	DIKPDNFLmGLGR	AT1G03930.1;AT1G04440.1;AT1G72710.1;AT2G19470.1;AT3G23340.1;AT4G14340.1;AT4G28540.1;AT4G28860.1;AT4G28880.3;AT5G43320.1;AT5G44100.2	11	2_Amb	2.85897e+06	2
CMU1	R1	CMU1_R1	DIKPSNILLSSK	AT5G37790.1	1	1_Exclu	400743	1
CMU1	R1	CMU1_R1	DILEAHK	ATCG00350.1	1	1_Exclu	736394	1
CMU1	R1	CMU1_R1	DIPDSSVQIQPEGK	AT1G14380.4	1	1_Exclu	7.14565e+06	4
CMU1	R1	CMU1_R1	DIQPWQER	ATCG00280.1	1	1_Exclu	1.09624e+06	2
CMU1	R1	CMU1_R1	DIQPWQERR	ATCG00280.1	1	1_Exclu	1.54753e+06	2
CMU1	R1	CMU1_R1	DISGVIKPGR	AT1G59870.1	1	1_Exclu	675794	1
CMU1	R1	CMU1_R1	DISSGLSWNK	AT3G46780.1	1	1_Exclu	363206	1
CMU1	R1	CMU1_R1	DITPDDKQELDEALQR	AT1G53310.1;AT2G42600.3	2	2_Amb	921822	2
CMU1	R1	CMU1_R1	DIVAIAK	AT3G01540.1;AT3G06480.1;AT5G14610.1	3	2_Amb	3.49016e+06	2
CMU1	R1	CMU1_R1	DIVELELK	AT5G15530.1	1	1_Exclu	1.06028e+06	2
CMU1	R1	CMU1_R1	DIVELQLK	AT5G16390.1	1	1_Exclu	1.45856e+07	3
CMU1	R1	CMU1_R1	DIYEVEAEQK	AT3G02220.1	1	1_Exclu	1.63373e+06	2
CMU1	R1	CMU1_R1	DKDDISAEYFGVPSPSGSGSSGGR	AT2G20550.1	1	1_Exclu	998366	2
CMU1	R1	CMU1_R1	DKPVALSIVQAR	ATCG00340.1	1	1_Exclu	2.86756e+06	4
CMU1	R1	CMU1_R1	DLAELIAAGR	AT2G27710.1;AT2G27720.1	2	2_Amb	1.51511e+06	2
CMU1	R1	CMU1_R1	DLALIIHGSK	AT1G65930.1	1	1_Exclu	820256	2
CMU1	R1	CMU1_R1	DLAVEGNEIIR	ATCG00490.1	1	1_Exclu	7.51685e+07	8
CMU1	R1	CMU1_R1	DLAVEGNEIIREAcK	ATCG00490.1	1	1_Exclu	9.96098e+06	13
CMU1	R1	CMU1_R1	DLDLDKDK	ATCG01130.1	1	1_Exclu	715736	1
CMU1	R1	CMU1_R1	DLDLDKDKNNLINLK	ATCG01130.1	1	1_Exclu	245044	1
CMU1	R1	CMU1_R1	DLEAIFASK	AT3G48200.1	1	1_Exclu	539981	2
CMU1	R1	CMU1_R1	DLEEFGTGLK	AT1G03350.1	1	1_Exclu	1308049	2
CMU1	R1	CMU1_R1	DLEEIAR	AT4G33625.1	1	1_Exclu	1.83515e+06	2
CMU1	R1	CMU1_R1	DLEIGGTVADGEGR	AT1G80930.1	1	1_Exclu	554460	2
CMU1	R1	CMU1_R1	DLETTISQK	AT2G32850.1	1	1_Exclu	1.69562e+06	2
CMU1	R1	CMU1_R1	DLIAAGATAANQLR	AT5G01220.1	1	1_Exclu	1.89209e+06	4
CMU1	R1	CMU1_R1	DLKPDNFLmGLGR	AT4G26100.1;AT5G57015.1	2	2_Amb	2.85897e+06	2
CMU1	R1	CMU1_R1	DLLNGQNIVVVR	AT3G07110.1	1	1_Exclu	737214	2
CMU1	R1	CMU1_R1	DLLTLDEK	AT5G15200.1	1	1_Exclu	4.81701e+06	2
CMU1	R1	CMU1_R1	DLNNLPLLR	AT4G02510.4	1	1_Exclu	982593	2
CMU1	R1	CMU1_R1	DLSALGNETR	AT3G12650.1	1	1_Exclu	988743	2
CMU1	R1	CMU1_R1	DLSGLHVSR	AT1G01510.1	1	1_Exclu	3.33478e+06	4
CMU1	R1	CMU1_R1	DLSLSELER	AT5G07440.2	1	1_Exclu	515040	2
CMU1	R1	CMU1_R1	DLSPPSTADAVNVTATDVPVVPSSSAPGVVR	AT5G03040.3	1	1_Exclu	3.95535e+06	4
CMU1	R1	CMU1_R1	DmATNSVTELVEAVK	AT3G45780.1	1	1_Exclu	8793733	2
CMU1	R1	CMU1_R1	DMNRPENLDLSTEK	AT2G35880.1	1	1_Exclu	4.43361e+06	6
CMU1	R1	CMU1_R1	DNDSEPEELLR	AT4G27430.2	1	1_Exclu	1.53424e+06	2
CMU1	R1	CMU1_R1	DNFNLGAESQTAEEDSSVK	AT1G78150.1	1	1_Exclu	276094	1
CMU1	R1	CMU1_R1	DNIQGITKPAIR	AT3G53730.1	1	1_Exclu	9.94077e+06	7
CMU1	R1	CMU1_R1	DNLESRNDLGEVELEQAAIK	AT1G14380.4	1	1_Exclu	749605	2
CMU1	R1	CMU1_R1	DNLYEQKPEEVAPVIPAVSSTNNGESK	AT4G17890.1	1	1_Exclu	411824	1
CMU1	R1	CMU1_R1	DNNGGPQFVK	AT5G57110.2	1	1_Exclu	1.65076e+06	2
CMU1	R1	CMU1_R1	DNPGLDLTR	AT5G12400.1	1	1_Exclu	548358	1
CMU1	R1	CMU1_R1	DNVPLIDVTQHGFFK	AT1G23290.1;AT1G70600.1	2	2_Amb	2.19806e+06	2
CMU1	R1	CMU1_R1	DNVSNYELK	AT1G36160.2	1	1_Exclu	7.75797e+06	2
CMU1	R1	CMU1_R1	DPEQGALLK	AT4G10340.1	1	1_Exclu	2481949	2
CMU1	R1	CMU1_R1	DPSLEIK	AT4G27430.2	1	1_Exclu	4.17802e+06	2
CMU1	R1	CMU1_R1	DQGVFPEIR	AT4G01310.1	1	1_Exclu	488630	2
CMU1	R1	CMU1_R1	DQHFFASVEK	AT1G09340.1	1	1_Exclu	5.03997e+06	4
CMU1	R1	CMU1_R1	DQTSIGIAK	AT2G25430.1;AT4G32285.2	2	2_Amb	6250116	2
CMU1	R1	CMU1_R1	DRATPEQVAAYTLK	AT4G38970.1	1	1_Exclu	1.00805e+06	2
CMU1	R1	CMU1_R1	DSAAVFAWK	AT3G23810.1;AT4G13940.1	2	2_Amb	634157	2
CMU1	R1	CMU1_R1	DSALTALQYR	AT5G42520.1	1	1_Exclu	681025	2
CMU1	R1	CMU1_R1	DSDENLDLFSK	AT3G08670.1	1	1_Exclu	4.72882e+06	3
CMU1	R1	CMU1_R1	DSDYTFASAGQNSISR	AT2G20190.1	1	1_Exclu	1.81729e+06	2
CMU1	R1	CMU1_R1	DSFAmLK	AT1G72160.1	1	1_Exclu	2.38619e+06	1
CMU1	R1	CMU1_R1	DSLNLASK	AT5G53930.1	1	1_Exclu	2.34601e+06	2
CMU1	R1	CMU1_R1	DSLTGNIVALK	AT3G05050.1	1	1_Exclu	931821	2
CMU1	R1	CMU1_R1	DSLVLNPSLTK	ATCG01130.1	1	1_Exclu	5.65192e+06	4
CMU1	R1	CMU1_R1	DSNSSTSGIDFR	AT3G16630.2	1	1_Exclu	1.04435e+06	2
CMU1	R1	CMU1_R1	DSPAAAAAPDGATATKPKPPPIGPK	AT4G28750.1	1	1_Exclu	2.23155e+07	12
CMU1	R1	CMU1_R1	DSPFTVEDGVTEAVVK	AT1G22530.1	1	1_Exclu	2386095	2
CMU1	R1	CMU1_R1	DSPLDIIAINDTGGVK	AT3G26650.1	1	1_Exclu	2.71853e+06	2
CMU1	R1	CMU1_R1	DSPLDVVVINDTGGVK	AT1G12900.1	1	1_Exclu	1.2173e+06	2
CMU1	R1	CMU1_R1	DSPLEVVVLNDSGGVK	AT1G42970.1	1	1_Exclu	3.3374e+06	2
CMU1	R1	CMU1_R1	DSPPWIAIQK	AT3G45780.1	1	1_Exclu	8.37622e+06	5
CMU1	R1	CMU1_R1	DSTTLIADAASK	AT2G28000.1	1	1_Exclu	1.84912e+06	2
CMU1	R1	CMU1_R1	DSTTLIADAASKDELQAR	AT2G28000.1	1	1_Exclu	499786	2
CMU1	R1	CMU1_R1	DSVDSPVLEK	AT1G24160.2	1	1_Exclu	12153018	2
CMU1	R1	CMU1_R1	DSVLGFAGNVPGTSAK	AT3G01290.1	1	1_Exclu	762305	2
CMU1	R1	CMU1_R1	DSVVLcQNAGVK	AT5G57110.2	1	1_Exclu	4.00471e+06	2
CMU1	R1	CMU1_R1	DSVVLSGGPDYAVPLGR	AT1G71695.1	1	1_Exclu	723678	2
CMU1	R1	CMU1_R1	DTADPVQIEPERK	AT1G14380.4	1	1_Exclu	2.05022e+06	2
CMU1	R1	CMU1_R1	DTDILAAFR	ATCG00490.1	1	1_Exclu	1.91271e+06	2
CMU1	R1	CMU1_R1	DTEAAVDAEDESAAEK	AT3G57150.1	1	1_Exclu	815024	2
CMU1	R1	CMU1_R1	DTEEQEHVLVR	AT5G40450.2	1	1_Exclu	3.81297e+06	4
CMU1	R1	CMU1_R1	DTGDSVQIESEGK	AT1G14380.4	1	1_Exclu	1154410	2
CMU1	R1	CMU1_R1	DTGVTVFR	AT3G06510.1	1	1_Exclu	805201	2
CMU1	R1	CMU1_R1	DTIADIITSIR	ATCG00770.1	1	1_Exclu	4494136	2
CMU1	R1	CMU1_R1	DTPEAPGIAATK	AT5G64290.1	1	1_Exclu	3629272	2
CMU1	R1	CMU1_R1	DTTDSVQIESEGK	AT1G14380.4	1	1_Exclu	1918172	2
CMU1	R1	CMU1_R1	DTTGSAVVQPDAATSIQVAK	AT4G27870.1	1	1_Exclu	867188	2
CMU1	R1	CMU1_R1	DVDEVGSIAR	AT5G08080.1	1	1_Exclu	3849905	2
CMU1	R1	CMU1_R1	DVDHALDVR	AT1G15260.1	1	1_Exclu	1.10718e+06	2
CMU1	R1	CMU1_R1	DVEAVPGEGFQTR	AT3G53420.2	1	1_Exclu	6.75805e+06	4
CMU1	R1	CMU1_R1	DVEEAGSTTAVVADK	AT2G35880.1	1	1_Exclu	16350363	2
CMU1	R1	CMU1_R1	DVEEAGSTTAVVADKVSNPLK	AT2G35880.1	1	1_Exclu	4.40366e+06	8
CMU1	R1	CMU1_R1	DVIAAVQK	AT1G48920.1	1	1_Exclu	585159	2
CMU1	R1	CMU1_R1	DVIFVATR	AT3G02560.1	1	1_Exclu	693890	2
CMU1	R1	CMU1_R1	DVIFVTTR	AT5G16130.1	1	1_Exclu	1.55443e+06	2
CMU1	R1	CMU1_R1	DVLSVAFSTDNR	AT1G48630.1;AT3G18130.1	2	2_Amb	623558	2
CMU1	R1	CMU1_R1	DVLTDDSFmIHSR	AT4G27430.2	1	1_Exclu	1.65901e+06	4
CMU1	R1	CMU1_R1	DVNAAVGTIK	AT1G04820.1;AT4G14960.1;AT5G19770.1	3	2_Amb	12056067	2
CMU1	R1	CMU1_R1	DVNTNQQTTLPTGGK	AT1G70940.1	1	1_Exclu	794304	2
CMU1	R1	CMU1_R1	DVPVPQSETLVTEAK	AT5G40450.2	1	1_Exclu	692376	2
CMU1	R1	CMU1_R1	DVQEASVYEGYTLPK	AT2G40510.1;AT2G40590.1;AT3G56340.1	3	2_Amb	6.10155e+06	6
CMU1	R1	CMU1_R1	DVSPHDFVK	AT3G02080.1;AT5G15520.1	2	2_Amb	1.05834e+06	2
CMU1	R1	CMU1_R1	DWGVDVFTVPGK	ZZ_TbID	1	1_Exclu	1.9049e+06	1
CMU1	R1	CMU1_R1	DYEPAIEAFQK	AT1G12270.1	1	1_Exclu	567255	2
CMU1	R1	CMU1_R1	DYLHFVK	AT3G48930.1;AT4G30800.1	2	2_Amb	765782	2
CMU1	R1	CMU1_R1	DYNPEQNEDNVLAR	ATCG00340.1	1	1_Exclu	1.16046e+06	2
CMU1	R1	CMU1_R1	DYQDPPPAPFIDGAELKK	AT3G53420.2	1	1_Exclu	638782	2
CMU1	R1	CMU1_R1	DYScFTEQR	AT3G51250.1	1	1_Exclu	1.5673e+06	2
CMU1	R1	CMU1_R1	EAAASFGVNTILLEK	AT1G03090.1	1	1_Exclu	14361584	4
CMU1	R1	CMU1_R1	EAAEGTQVEHVDDSK	AT4G32330.2	1	1_Exclu	2.11631e+06	2
CMU1	R1	CMU1_R1	EAAESTLVAYK	AT3G02520.1;AT5G16050.1;AT5G38480.1	3	2_Amb	966711	2
CMU1	R1	CMU1_R1	EAALLDAER	AT1G14840.1;AT1G68060.1;AT2G01750.1	3	2_Amb	8709932	2
CMU1	R1	CMU1_R1	EAAWGLAR	AT2G01140.1;AT2G21330.1;AT4G38970.1	3	2_Amb	1.61931e+06	2
CMU1	R1	CMU1_R1	EAcKWSPELAAAcEVWK	ATCG00490.1	1	1_Exclu	1.21646e+06	2
CMU1	R1	CMU1_R1	EAcVNFVDLcK	AT4G27430.2	1	1_Exclu	2.59852e+06	4
CMU1	R1	CMU1_R1	EAcVNFVDLcKR	AT4G27430.2	1	1_Exclu	2.24094e+06	4
CMU1	R1	CMU1_R1	EADIVFVSVNTPTK	AT3G29360.1;AT5G15490.1;AT5G39320.1	3	2_Amb	567947	1
CMU1	R1	CMU1_R1	EADLISLHPVLDK	AT1G68010.1	1	1_Exclu	720193	2
CMU1	R1	CMU1_R1	EADLPESGTSVK	AT2G35880.1	1	1_Exclu	1.29129e+06	2
CMU1	R1	CMU1_R1	EAEAASLAEDAQQK	AT3G46780.1	1	1_Exclu	952995	2
CMU1	R1	CMU1_R1	EAELIHGR	AT1G15820.1	1	1_Exclu	2.54567e+06	2
CMU1	R1	CMU1_R1	EAEQAHLETAYAEAD	AT3G19820.3	1	1_Exclu	3.21019e+06	2
CMU1	R1	CMU1_R1	EAFDIAR	AT5G16880.3	1	1_Exclu	1.24276e+06	2
CMU1	R1	CMU1_R1	EAFTmLK	AT1G22530.1	1	1_Exclu	1.42196e+06	2
CMU1	R1	CMU1_R1	EAGPLPGLGTK	AT1G11840.3	1	1_Exclu	833367	1
CMU1	R1	CMU1_R1	EAIDGAYIDSK	AT5G23740.1	1	1_Exclu	3.12655e+06	2
CMU1	R1	CMU1_R1	EAIDGAYVDK	AT3G48930.1	1	1_Exclu	1145617	2
CMU1	R1	CMU1_R1	EAIETGETVPVK	AT1G23080.1	1	1_Exclu	1.49699e+06	2
CMU1	R1	CMU1_R1	EAIGEELKVPSSK	AT5G40450.2	1	1_Exclu	1.10346e+06	2
CMU1	R1	CMU1_R1	EAIGIQNNSEmALTVVK	AT5G43310.2	1	1_Exclu	1.87953e+06	3
CMU1	R1	CMU1_R1	EAIGIQNNSEmALTVVKDDHR	AT5G43310.2	1	1_Exclu	1.4071e+06	2
CMU1	R1	CMU1_R1	EAIPNTPLER	ATCG00780.1	1	1_Exclu	2.04779e+06	2
CMU1	R1	CMU1_R1	EAIPSVTPSTPLTALR	AT5G12150.1	1	1_Exclu	1.63316e+06	2
CMU1	R1	CMU1_R1	EAIQVVADKVPR	AT1G08410.1	1	1_Exclu	747834	1
CMU1	R1	CMU1_R1	EAITTITGK	AT1G08360.1	1	1_Exclu	2263752	2
CMU1	R1	CMU1_R1	EALDNHQFTNTPEEVK	AT1G72160.1	1	1_Exclu	731761	2
CMU1	R1	CMU1_R1	EALDTFNEK	AT2G36410.1;AT3G52920.1	2	2_Amb	8718950	2
CMU1	R1	CMU1_R1	EALEAFNEK	AT3G09980.1	1	1_Exclu	6696140	2
CMU1	R1	CMU1_R1	EALGALPLYQR	AT4G32470.1;AT5G25450.1	2	2_Amb	244896	1
CMU1	R1	CMU1_R1	EALTmLK	AT1G72150.1	1	1_Exclu	2.73314e+06	1
CMU1	R1	CMU1_R1	EANISGDDAFAR	AT3G09740.1	1	1_Exclu	2.42278e+06	2
CMU1	R1	CMU1_R1	EAQWALAQR	AT2G07560.1;AT3G42640.1;AT4G30190.1	3	2_Amb	2.65879e+06	2
CMU1	R1	CMU1_R1	EASALSQPATFAQAAK	AT4G16444.1	1	1_Exclu	1.17994e+06	2
CMU1	R1	CMU1_R1	EASGDNLAYK	AT1G36160.2	1	1_Exclu	4.73951e+06	2
CMU1	R1	CMU1_R1	EASQLTAVTTR	AT1G80070.1;AT4G38780.1	2	2_Amb	3.16065e+06	2
CMU1	R1	CMU1_R1	EASVAILSVAVPAK	AT5G45480.1	1	1_Exclu	573273	2
CMU1	R1	CMU1_R1	EAVNIFPEK	AT4G30190.1	1	1_Exclu	550354	1
CMU1	R1	CMU1_R1	EAYAPYERPALTK	AT1G63940.1	1	1_Exclu	609400	1
CMU1	R1	CMU1_R1	EAYPGDVFYLHSR	ATCG00120.1	1	1_Exclu	1.01335e+06	2
CMU1	R1	CMU1_R1	EcQSSVDTVKDEVK	AT1G24160.2	1	1_Exclu	730867	2
CMU1	R1	CMU1_R1	EDAANNFAR	AT1G04820.1;AT1G64740.1;AT4G14960.1;AT5G19770.1	4	2_Amb	1.97155e+06	2
CMU1	R1	CMU1_R1	EDImEAIER	AT3G02450.1	1	1_Exclu	1.30843e+06	2
CMU1	R1	CMU1_R1	EDIQLmK	AT1G52400.1;AT1G66270.1;AT1G66280.1;AT3G09260.1;AT3G21370.1;AT5G28510.1	6	2_Amb	680132	1
CMU1	R1	CMU1_R1	EDLGDQEVPEPLPVAVK	AT5G56460.1	1	1_Exclu	1.43825e+06	2
CMU1	R1	CMU1_R1	EDQLEYLEER	AT5G56030.1	1	1_Exclu	632671	2
CMU1	R1	CMU1_R1	EDTLLQRPR	AT1G72410.1	1	1_Exclu	5.09402e+06	4
CMU1	R1	CMU1_R1	EDTPKPAQPGQAPRPAGGAPAAPR	AT3G56340.1	1	1_Exclu	2.43316e+06	4
CMU1	R1	CMU1_R1	EEAAAILIQSTFR	AT3G09710.1	1	1_Exclu	1.60101e+06	2
CMU1	R1	CMU1_R1	EEALAIK	AT3G09630.1	1	1_Exclu	7622573	2
CMU1	R1	CMU1_R1	EEETVVVAEK	AT1G72150.1	1	1_Exclu	3.45967e+06	2
CMU1	R1	CMU1_R1	EEGGFEVIK	AT5G35630.2	1	1_Exclu	1.2499e+06	2
CMU1	R1	CMU1_R1	EEIIANLEK	AT5G42980.1	1	1_Exclu	633896	1
CMU1	R1	CMU1_R1	EEKESAGQVELESDKETK	ATCG01130.1	1	1_Exclu	351433	1
CMU1	R1	CMU1_R1	EELGLIEQAYDNPHEALSR	AT1G80070.1	1	1_Exclu	995557	3
CMU1	R1	CMU1_R1	EELGTELLTGEK	AT2G37040.1	1	1_Exclu	830921	2
CMU1	R1	CMU1_R1	EEPVRGEEPEIEK	AT2G15860.1	1	1_Exclu	535413	2
CMU1	R1	CMU1_R1	EEPVSAPKPDATVAQNTEK	AT4G27500.1	1	1_Exclu	383916	1
CMU1	R1	CMU1_R1	EETAGKDVEEAGSTTAVVADK	AT2G35880.1	1	1_Exclu	2809163	4
CMU1	R1	CMU1_R1	EETAGKDVEEAGSTTAVVADKVSNPLK	AT2G35880.1	1	1_Exclu	395844	1
CMU1	R1	CMU1_R1	EETVSVPESIELEEQPQEER	AT5G40450.2	1	1_Exclu	306010	2
CMU1	R1	CMU1_R1	EEVAAPVSDEK	AT1G72150.1	1	1_Exclu	1.48483e+06	2
CMU1	R1	CMU1_R1	EEVDALQSVATALKK	AT3G14840.1	1	1_Exclu	4.10816e+06	6
CMU1	R1	CMU1_R1	EFAPSIPEK	AT1G04410.1;AT5G43330.1	2	2_Amb	1.41403e+06	2
CMU1	R1	CMU1_R1	EFEAVTESFK	AT3G15950.1	1	1_Exclu	605010	2
CMU1	R1	CMU1_R1	EFGAVPR	AT2G15620.1	1	1_Exclu	897053	2
CMU1	R1	CMU1_R1	EFGQLFSK	AT4G14420.1	1	1_Exclu	1.18077e+06	2
CMU1	R1	CMU1_R1	EFLNGDLIAK	AT1G31330.1	1	1_Exclu	1.11123e+06	2
CMU1	R1	CMU1_R1	EFQQSQHLR	AT4G27150.1;AT4G27160.1	2	2_Amb	4309266	2
CMU1	R1	CMU1_R1	EFTAPPPPPAPVKEEK	AT1G22530.1	1	1_Exclu	1.31974e+06	3
CMU1	R1	CMU1_R1	EFTAPVTPVKEEK	AT1G72150.1	1	1_Exclu	1.56319e+07	7
CMU1	R1	CMU1_R1	EFVVFVGR	AT5G58060.1	1	1_Exclu	723966	2
CMU1	R1	CMU1_R1	EGDILTLLESER	AT3G10090.1	1	1_Exclu	879978	1
CMU1	R1	CMU1_R1	EGEDVSFSDADSK	AT1G21630.1	1	1_Exclu	1.06888e+06	2
CMU1	R1	CMU1_R1	EGEPSIAPSLTLTGR	AT4G12800.1	1	1_Exclu	6.09285e+06	7
CMU1	R1	CMU1_R1	EGFIENVR	ATCG00770.1	1	1_Exclu	1911960	2
CMU1	R1	CMU1_R1	EGGVLPGIK	AT3G52930.1	1	1_Exclu	4.13084e+06	4
CMU1	R1	CMU1_R1	EGHPVcYNVYGEFQNK	AT1G72160.1	1	1_Exclu	1.49525e+06	2
CMU1	R1	CMU1_R1	EGHSVVVLER	AT1G12200.1	1	1_Exclu	530526	1
CMU1	R1	CMU1_R1	EGHVVIYSSYGEFQNK	AT1G72150.1	1	1_Exclu	1.32442e+06	4
CMU1	R1	CMU1_R1	EGIQEQLER	ATCG00120.1	1	1_Exclu	1.96323e+06	2
CMU1	R1	CMU1_R1	EGISISHPAR	AT4G18480.1;AT5G45930.1	2	2_Amb	1.88035e+06	2
CMU1	R1	CMU1_R1	EGLELLK	AT2G36530.1	1	1_Exclu	563634	1
CMU1	R1	CMU1_R1	EGLQVDPK	AT4G13940.1	1	1_Exclu	859989	2
CMU1	R1	CMU1_R1	EGLTTQEGEDR	AT2G18960.1;AT4G30190.1	2	2_Amb	708588	2
CMU1	R1	CMU1_R1	EGNDLVVTQK	AT2G20550.1	1	1_Exclu	2.4512e+06	2
CMU1	R1	CMU1_R1	EGPNLLK	AT1G03130.1;AT4G02770.1	2	2_Amb	19161984	2
CMU1	R1	CMU1_R1	EGPPVFEQPEmTYEK	AT2G39730.1	1	1_Exclu	916160	2
CMU1	R1	CMU1_R1	EGQNDIFYITGESK	AT5G56010.1;AT5G56030.1	2	2_Amb	334003	1
CMU1	R1	CMU1_R1	EGQSIGVIPEGIDK	AT5G66190.1	1	1_Exclu	1.83646e+06	4
CMU1	R1	CMU1_R1	EGSPLEIK	AT1G14380.4	1	1_Exclu	2.37795e+06	2
CMU1	R1	CMU1_R1	EGSPLEIKDEKPSPSLK	AT1G14380.4	1	1_Exclu	1.13396e+07	8
CMU1	R1	CMU1_R1	EGSTVSVIGVVQR	AT1G16860.1;AT1G78880.1	2	2_Amb	1.68066e+07	6
CMU1	R1	CMU1_R1	EGVGLNmR	AT1G03130.1;AT4G02770.1	2	2_Amb	4.16024e+06	2
CMU1	R1	CMU1_R1	EHGNTPGYYDGR	AT5G38410.1;AT5G38420.1;AT5G38430.1	3	2_Amb	6.15171e+06	4
CMU1	R1	CMU1_R1	EHILLAK	AT4G20360.1	1	1_Exclu	13579037	2
CMU1	R1	CMU1_R1	EHISAYGEGNER	AT1G66200.1;AT5G35630.2	2	2_Amb	3.12001e+06	2
CMU1	R1	CMU1_R1	EHVIKPVIPEK	AT1G02500.1;AT3G17390.1	2	2_Amb	1408817	2
CMU1	R1	CMU1_R1	EHVNEYADAGLR	AT1G13210.1	1	1_Exclu	1.21065e+06	2
CMU1	R1	CMU1_R1	EIAATSVQAAFR	AT1G74690.1	1	1_Exclu	440794	2
CMU1	R1	CMU1_R1	EIAFDQHSR	AT2G28000.1	1	1_Exclu	2.19328e+06	2
CMU1	R1	CMU1_R1	EIAGVFGK	AT2G20550.1	1	1_Exclu	1.95036e+06	2
CMU1	R1	CMU1_R1	EIAQVLPR	AT5G40450.2	1	1_Exclu	960485	2
CMU1	R1	CMU1_R1	EIEAPPAPAPPVEEPVDMNEIK	AT4G32285.2	1	1_Exclu	3.35213e+06	6
CMU1	R1	CMU1_R1	EIEEGWcDSIGSVEQIQAK	AT3G22190.1	1	1_Exclu	761103	2
CMU1	R1	CMU1_R1	EIEGWTAR	AT1G07770.3;AT3G46040.1	2	2_Amb	1.21368e+06	1
CMU1	R1	CMU1_R1	EIEYPGQVLR	AT1G06680.1	1	1_Exclu	3.2007e+07	8
CMU1	R1	CMU1_R1	EIFSDKEK	AT1G22530.1	1	1_Exclu	1.44548e+07	4
CMU1	R1	CMU1_R1	EIIIDVPLASR	AT1G31330.1	1	1_Exclu	4474043	2
CMU1	R1	CMU1_R1	EILASVGGNSGSDIYHTAR	AT3G46290.1	1	1_Exclu	3.05784e+06	4
CMU1	R1	CMU1_R1	EILGDSVIPLR	AT4G13350.2	1	1_Exclu	1.22942e+06	2
CMU1	R1	CMU1_R1	EILGTcVSVGcTVDGKDPK	AT2G37190.1;AT3G53430.1;AT5G60670.1	3	2_Amb	558909	1
CMU1	R1	CMU1_R1	EILNLTSLSR	AT2G25430.1	1	1_Exclu	5.30903e+06	6
CMU1	R1	CMU1_R1	EILSLTSLSR	AT4G32285.2	1	1_Exclu	4.62605e+06	4
CMU1	R1	CMU1_R1	EINSVNDNPLIDVSR	AT2G37040.1;AT3G10340.1;AT3G53260.1;AT5G04230.1	4	2_Amb	1.88733e+07	7
CMU1	R1	CMU1_R1	EIPVEEVKAEEPAK	AT4G20260.4	1	1_Exclu	2127777	2
CMU1	R1	CMU1_R1	EIPVEEVKAEEPAKTEEPAK	AT4G20260.4	1	1_Exclu	937336	2
CMU1	R1	CMU1_R1	EIQTAVR	AT1G07790.1;AT2G28720.1;AT2G37470.1;AT3G09480.1;AT3G45980.1;AT3G46030.1;AT3G53650.1;AT5G02570.1;AT5G22880.1;AT5G59910.1	10	2_Amb	1.0199e+06	1
CMU1	R1	CMU1_R1	EITFNFPTIDK	ATCG00490.1	1	1_Exclu	2.10133e+06	2
CMU1	R1	CMU1_R1	EITFNFPTIDKLDGQE	ATCG00490.1	1	1_Exclu	3.9022e+06	2
CMU1	R1	CMU1_R1	EITVQLINYTK	AT5G58140.1	1	1_Exclu	513272	2
CMU1	R1	CMU1_R1	EIVPENPNSYR	AT5G40950.1	1	1_Exclu	1.37037e+06	2
CMU1	R1	CMU1_R1	EIVYRPEPTLPVQHASATK	AT2G43680.1	1	1_Exclu	6.23399e+06	4
CMU1	R1	CMU1_R1	EIYELNEPK	ATCG01130.1	1	1_Exclu	17877029	6
CMU1	R1	CMU1_R1	EIYPETFYR	AT1G30360.1	1	1_Exclu	745427	2
CMU1	R1	CMU1_R1	EKDTADPVQIEPER	AT1G14380.4	1	1_Exclu	1.11852e+06	1
CMU1	R1	CMU1_R1	EKDTGDSVQIESEGK	AT1G14380.4	1	1_Exclu	5251258	2
CMU1	R1	CMU1_R1	EKDTTDSVQIESEGK	AT1G14380.4	1	1_Exclu	7.56613e+06	4
CMU1	R1	CMU1_R1	EKDVSPETLR	AT3G51250.1	1	1_Exclu	616936	1
CMU1	R1	CMU1_R1	EKEQDNLLLNNNPDEFETPLGSK	AT2G40070.1	1	1_Exclu	2.80381e+06	2
CMU1	R1	CMU1_R1	EKPITDKEVTIPTPVAEK	AT1G72150.1	1	1_Exclu	455194	1
CMU1	R1	CMU1_R1	EKPITDKEVTIPTPVAEKEEVAAPVSDEK	AT1G72150.1	1	1_Exclu	275068	1
CMU1	R1	CMU1_R1	EKPLLSSR	AT1G74690.1	1	1_Exclu	2748920	2
CMU1	R1	CMU1_R1	EKPSIGTVIAVGPGSLDEEGK	AT5G20720.1	1	1_Exclu	1142454	2
CMU1	R1	CMU1_R1	EKTLADQFEAK	AT3G16780.1	1	1_Exclu	3.55527e+06	2
CMU1	R1	CMU1_R1	EKTLSDQFEAK	AT1G02780.1;AT4G02230.1	2	2_Amb	2.56363e+07	10
CMU1	R1	CMU1_R1	EKTLSDQFEAKR	AT1G02780.1;AT4G02230.1	2	2_Amb	1.24309e+06	2
CMU1	R1	CMU1_R1	ELAEDGYSGVEVR	AT2G31610.1;AT3G53870.1;AT5G35530.1	3	2_Amb	1026771	2
CMU1	R1	CMU1_R1	ELAEDIESLK	AT4G01150.1	1	1_Exclu	8.95188e+06	4
CMU1	R1	CMU1_R1	ELAEDIESLKK	AT4G01150.1	1	1_Exclu	7.19021e+06	5
CMU1	R1	CMU1_R1	ELAGLKNGDNWNDSIQSK	AT5G03040.3	1	1_Exclu	842512	2
CMU1	R1	CMU1_R1	ELcSEIEILQK	AT1G18620.1	1	1_Exclu	507774	2
CMU1	R1	CMU1_R1	ELDIAIVK	AT5G35200.1	1	1_Exclu	404400	2
CMU1	R1	CMU1_R1	ELDIEYR	AT1G53470.1;AT1G78610.1;AT3G14810.1	3	2_Amb	859160	2
CMU1	R1	CMU1_R1	ELDSSNSDAIER	AT1G70410.1	1	1_Exclu	1.78684e+06	2
CMU1	R1	CMU1_R1	ELDYLVGAVSNPK	AT1G56190.1;AT3G12780.1	2	2_Amb	4.35204e+06	4
CMU1	R1	CMU1_R1	ELEDEFR	AT2G24590.1;AT4G31580.2	2	2_Amb	1.14677e+06	2
CMU1	R1	CMU1_R1	ELEDLDFSSK	AT5G13460.1	1	1_Exclu	784400	2
CMU1	R1	CMU1_R1	ELEEAVLAGGAAANAVR	AT1G14840.1;AT1G24764.1;AT1G68060.1	3	2_Amb	2.06817e+06	4
CMU1	R1	CMU1_R1	ELEEAVLAGGTAANAVR	AT2G01750.1	1	1_Exclu	806504	2
CMU1	R1	CMU1_R1	ELEEQALR	AT1G54170.1	1	1_Exclu	879604	2
CMU1	R1	CMU1_R1	ELEEQLEEANK	AT5G16730.1	1	1_Exclu	779745	1
CMU1	R1	CMU1_R1	ELESIcNPIIAK	AT3G09440.4;AT5G02500.1	2	2_Amb	640720	2
CMU1	R1	CMU1_R1	ELEVIHSR	AT1G29910.1;AT1G29930.1;AT2G05070.1;AT2G05100.1;AT2G34420.1;AT2G34430.1;AT3G27690.1	7	2_Amb	18785868	8
CMU1	R1	CMU1_R1	ELFSDKEK	AT1G72150.1	1	1_Exclu	1.44548e+07	4
CMU1	R1	CMU1_R1	ELGEIQK	AT5G65250.1	1	1_Exclu	743872	1
CMU1	R1	CMU1_R1	ELHSLPSEETAR	AT4G27430.2	1	1_Exclu	1.64286e+06	2
CMU1	R1	CMU1_R1	ELIEEAVSK	AT2G20630.1	1	1_Exclu	1496386	2
CMU1	R1	CMU1_R1	ELIIGDRQTGK	ATCG00120.1	1	1_Exclu	2.87666e+06	2
CMU1	R1	CMU1_R1	ELISNSSDALDK	AT5G52640.1;AT5G56000.1;AT5G56010.1;AT5G56030.1	4	2_Amb	1.20502e+06	2
CMU1	R1	CMU1_R1	ELKADDELYR	AT3G61070.2	1	1_Exclu	4.52262e+06	4
CMU1	R1	CMU1_R1	ELKPLGHTVQK	AT3G09980.1	1	1_Exclu	1.57528e+06	2
CMU1	R1	CMU1_R1	ELLAQGVSQSR	AT3G56150.2	1	1_Exclu	1.0942e+06	2
CMU1	R1	CMU1_R1	ELLIGDRQTGK	AT2G07698.1	1	1_Exclu	2.87666e+06	2
CMU1	R1	CMU1_R1	ELLNGQSVVVVR	AT3G24830.1	1	1_Exclu	893586	2
CMU1	R1	CMU1_R1	ELLQDIK	AT3G19370.2	1	1_Exclu	566068	1
CMU1	R1	CMU1_R1	ELLTLDEKNPR	AT5G39850.1	1	1_Exclu	1.88464e+06	2
CMU1	R1	CMU1_R1	ELLVGKDDELLETETR	AT2G37660.1	1	1_Exclu	413433	1
CMU1	R1	CMU1_R1	ELNSYVALK	AT2G35190.1	1	1_Exclu	1050926	2
CMU1	R1	CMU1_R1	ELQAAIVENEK	AT1G65010.1	1	1_Exclu	1.89464e+06	2
CMU1	R1	CMU1_R1	ELRGLTSEGK	AT4G16720.1;AT4G17390.1	2	2_Amb	5.55008e+06	2
CMU1	R1	CMU1_R1	ELSEIAEQAK	AT2G18960.1;AT4G30190.1	2	2_Amb	1.38904e+06	2
CMU1	R1	CMU1_R1	ELSPLQQLR	AT1G20950.1;AT1G76550.1	2	2_Amb	742415	2
CMU1	R1	CMU1_R1	ELTIIQR	AT2G07734.1	1	1_Exclu	1.53792e+06	1
CMU1	R1	CMU1_R1	ELTVVFAEENR	AT1G55310.1;AT3G13570.1	2	2_Amb	621815	2
CMU1	R1	CMU1_R1	ELVSEENPPK	AT1G06640.1;AT1G06650.2;AT5G59530.1;AT5G59540.1	4	2_Amb	1.02857e+06	2
CMU1	R1	CMU1_R1	ELVTETAYQR	AT4G28080.1	1	1_Exclu	905141	2
CMU1	R1	CMU1_R1	EmVNLAEWAmK	AT3G46290.1;AT5G59700.1	2	2_Amb	823359	2
CMU1	R1	CMU1_R1	ENDGTIDLIDGANSK	AT2G34680.1	1	1_Exclu	561833	2
CMU1	R1	CMU1_R1	ENEFLTER	AT1G47900.1	1	1_Exclu	1.92325e+06	2
CMU1	R1	CMU1_R1	ENEIRPFGNPR	AT5G04140.1	1	1_Exclu	1.34817e+06	2
CMU1	R1	CMU1_R1	ENIQQEYR	AT5G08080.1	1	1_Exclu	12700644	2
CMU1	R1	CMU1_R1	ENNIGDEVGWSK	AT3G62580.1	1	1_Exclu	887960	2
CMU1	R1	CMU1_R1	ENPIQGPLPK	AT1G70100.6	1	1_Exclu	5197461	3
CMU1	R1	CMU1_R1	ENQVYSAEDK	AT4G02720.1	1	1_Exclu	1.62439e+06	1
CMU1	R1	CMU1_R1	ENSLFGGDADITEKPIEPIK	AT2G20190.1	1	1_Exclu	1.96159e+06	4
CMU1	R1	CMU1_R1	ENSNLEFFK	ATCG01000.1;ATCG01130.1	2	2_Amb	2.18118e+06	2
CMU1	R1	CMU1_R1	ENTKPSSLAVK	AT1G72410.1	1	1_Exclu	2389697	2
CMU1	R1	CMU1_R1	ENVSSEALEAAR	AT1G14320.1;AT1G26910.1;AT1G66580.1	3	2_Amb	1.1623e+07	6
CMU1	R1	CMU1_R1	EPDPITNYSETK	AT3G44200.2	1	1_Exclu	3.89238e+06	2
CMU1	R1	CMU1_R1	EPVSFGPDNVVIR	AT5G27950.1	1	1_Exclu	769000	2
CMU1	R1	CMU1_R1	EQAIEYVK	AT2G27600.1	1	1_Exclu	856732	2
CMU1	R1	CMU1_R1	EQcLALGTR	AT1G03130.1;AT4G02770.1	2	2_Amb	399666	1
CMU1	R1	CMU1_R1	EQEDDVATALYLGK	AT3G17750.1	1	1_Exclu	723871	2
CMU1	R1	CMU1_R1	EQEGLVEQLK	AT1G65010.1	1	1_Exclu	1.29953e+06	2
CMU1	R1	CMU1_R1	EQGmAFAR	AT5G43310.1	1	1_Exclu	2.88465e+06	2
CMU1	R1	CMU1_R1	EQGPLFGFTK	AT1G44575.1	1	1_Exclu	2.1094e+06	4
CMU1	R1	CMU1_R1	EQHTLIIYDDLSK	ATCG00120.1	1	1_Exclu	5.23141e+06	8
CMU1	R1	CMU1_R1	EQIFEmPTGGAAImR	AT1G03130.1;AT4G02770.1	2	2_Amb	1.65707e+06	2
CMU1	R1	CMU1_R1	EQITVPISSVAHSSTEVAAAK	AT3G12200.1	1	1_Exclu	825659	2
CMU1	R1	CMU1_R1	EQKYPEAIK	AT1G12270.1	1	1_Exclu	2.10189e+06	2
CMU1	R1	CMU1_R1	EQLLNQLR	ATMG00090.1	1	1_Exclu	2.27609e+06	2
CMU1	R1	CMU1_R1	EQNTLLEVVDPR	AT3G14840.2	1	1_Exclu	22192890	8
CMU1	R1	CMU1_R1	EQQIDDLVPFPR	AT1G36160.2	1	1_Exclu	3176982	2
CMU1	R1	CMU1_R1	EQSLAPFDK	AT5G04140.1	1	1_Exclu	1.15545e+06	2
CMU1	R1	CMU1_R1	ERLSLPNSGK	AT3G22190.1	1	1_Exclu	1.08298e+06	2
CMU1	R1	CMU1_R1	ESAGQVELESDKETK	ATCG01130.1	1	1_Exclu	3.3781e+06	2
CMU1	R1	CMU1_R1	ESDAWPAEPQDAYGLEK	AT5G28840.1	1	1_Exclu	698043	2
CMU1	R1	CMU1_R1	ESESLWGR	ATCG00020.1	1	1_Exclu	3.53086e+06	2
CMU1	R1	CMU1_R1	ESGGEVYFTmPR	AT1G73450.1;AT1G73460.2;AT3G17750.1	3	2_Amb	406772	1
CMU1	R1	CMU1_R1	ESGLPGSIAEAADRR	AT1G27500.1	1	1_Exclu	1.38153e+06	2
CMU1	R1	CMU1_R1	ESGTALANSASQQDQQSGDTAK	AT5G53930.1	1	1_Exclu	1.19895e+06	2
CMU1	R1	CMU1_R1	ESGVINEQNLAESK	ATCG00480.1	1	1_Exclu	2285736	2
CMU1	R1	CMU1_R1	ESGVVWLK	AT1G09310.1	1	1_Exclu	1.61157e+06	2
CMU1	R1	CMU1_R1	ESIATGIR	AT5G43310.1	1	1_Exclu	10360932	2
CMU1	R1	CMU1_R1	ESITSASSVAQALSR	AT3G13300.1	1	1_Exclu	1.28871e+06	2
CMU1	R1	CMU1_R1	ESLLLDSAER	AT2G40070.1	1	1_Exclu	2.55082e+07	7
CMU1	R1	CMU1_R1	ESLLLDSAERQR	AT2G40070.1	1	1_Exclu	552692	1
CMU1	R1	CMU1_R1	ESNNSISQAFSHQVR	AT4G00820.1	1	1_Exclu	2.30657e+06	3
CMU1	R1	CMU1_R1	ESSINPTAVIR	AT1G67590.1	1	1_Exclu	302220	1
CMU1	R1	CMU1_R1	ESTLGFVDLLR	ATCG00490.1	1	1_Exclu	4285573	2
CMU1	R1	CMU1_R1	ESTLHLVLR	AT1G23410.1;AT1G31340.1;AT1G55060.1;AT1G65350.1;AT2G35635.1;AT2G47110.1;AT3G09790.2;AT3G52590.1;AT3G62250.1;AT4G02890.2;AT4G05050.4;AT4G05320.1;AT5G03240.1;AT5G20620.1;AT5G37640.1	15	2_Amb	2.28639e+07	6
CMU1	R1	CMU1_R1	ESTTIDVGEPSTVTK	AT2G36100.1	1	1_Exclu	739795	2
CMU1	R1	CMU1_R1	ESVLPSDVSAR	AT2G45290.2;AT3G60750.1	2	2_Amb	857009	2
CMU1	R1	CMU1_R1	ESVSTLLR	AT1G70100.1	1	1_Exclu	1.25916e+06	2
CMU1	R1	CMU1_R1	ESVTSTAESVTASLTDAEK	AT2G30930.1	1	1_Exclu	2.07481e+06	2
CMU1	R1	CMU1_R1	ETAEAYLGK	AT4G37910.1;AT5G09590.1;AT5G28540.1;AT5G42020.1	4	2_Amb	3.04195e+06	2
CMU1	R1	CMU1_R1	ETDGYFIK	AT5G48300.1	1	1_Exclu	938066	2
CMU1	R1	CMU1_R1	ETEFmTETHEPGK	AT3G27660.2	1	1_Exclu	824195	1
CMU1	R1	CMU1_R1	ETFQDSNIGGNVK	AT1G74160.1	1	1_Exclu	1.28221e+06	2
CMU1	R1	CMU1_R1	ETGEEVLGNSVVADTSPEELKGER	AT3G51250.1	1	1_Exclu	1.57844e+06	4
CMU1	R1	CMU1_R1	ETIDFSAR	AT2G37280.1	1	1_Exclu	416944	1
CMU1	R1	CMU1_R1	ETLDFSAR	AT1G15210.1;AT1G59870.1	2	2_Amb	416944	1
CMU1	R1	CMU1_R1	ETNNLTNVHSYK	AT2G19730.1	1	1_Exclu	2.92703e+06	4
CMU1	R1	CMU1_R1	ETSPVELTGER	AT2G17840.1	1	1_Exclu	2.07769e+07	4
CMU1	R1	CMU1_R1	ETSPVELTGERK	AT2G17840.1	1	1_Exclu	1.67636e+06	4
CMU1	R1	CMU1_R1	ETSTIVGDGSTQDAVK	AT1G55490.5	1	1_Exclu	823405	2
CMU1	R1	CMU1_R1	ETSTIVGDGSTQDAVKK	AT1G55490.5	1	1_Exclu	1.74977e+06	2
CMU1	R1	CMU1_R1	ETTENESANEGYR	ATCG00020.1	1	1_Exclu	2.9667e+06	2
CMU1	R1	CMU1_R1	ETVVEDSHSYLSEK	AT4G27430.2	1	1_Exclu	4.39763e+06	4
CMU1	R1	CMU1_R1	ETYVVDDAGVLSR	AT1G54780.1	1	1_Exclu	636476	2
CMU1	R1	CMU1_R1	EVAEFIQR	AT1G23310.1	1	1_Exclu	1.15646e+06	2
CMU1	R1	CMU1_R1	EVATLDALK	AT3G22230.1	1	1_Exclu	541118	1
CMU1	R1	CMU1_R1	EVATLDALQSK	AT4G15000.1	1	1_Exclu	3.52642e+06	2
CMU1	R1	CMU1_R1	EVDENEYIEFSK	AT1G13210.1	1	1_Exclu	1.39382e+06	2
CMU1	R1	CMU1_R1	EVDEQILNIQNK	AT1G20010.1	1	1_Exclu	1.04024e+06	2
CMU1	R1	CMU1_R1	EVDIKPVESVPR	AT1G05510.1	1	1_Exclu	2099764	4
CMU1	R1	CMU1_R1	EVDYLIR	AT1G67090.1	1	1_Exclu	2.81373e+07	8
CMU1	R1	CMU1_R1	EVDYLLR	AT5G38410.1;AT5G38420.1;AT5G38430.1	3	2_Amb	2.81373e+07	8
CMU1	R1	CMU1_R1	EVEDAFETSAR	AT5G51970.1	1	1_Exclu	876925	2
CMU1	R1	CMU1_R1	EVELEDPVENIGAK	AT1G55490.5;AT3G13470.1;AT5G56500.1	3	2_Amb	2.10261e+06	2
CMU1	R1	CMU1_R1	EVIDIIPR	ATCG00540.1	1	1_Exclu	1.44815e+07	6
CMU1	R1	CMU1_R1	EVIQPTIVDPASFK	AT3G59970.3	1	1_Exclu	1.45294e+06	2
CMU1	R1	CMU1_R1	EVITQTGLEK	AT2G14835.2	1	1_Exclu	2109419	2
CMU1	R1	CMU1_R1	EVLADFNSIEHEEGK	AT3G06510.1	1	1_Exclu	623850	2
CMU1	R1	CMU1_R1	EVLDAYLR	AT1G74470.1	1	1_Exclu	350372	1
CMU1	R1	CMU1_R1	EVLLTQGVEFGSR	AT2G30490.1	1	1_Exclu	455377	2
CMU1	R1	CMU1_R1	EVLYDFEDK	AT4G37930.1	1	1_Exclu	468803	1
CMU1	R1	CMU1_R1	EVPVNVPIVGK	AT5G04140.1	1	1_Exclu	1.69144e+06	3
CMU1	R1	CMU1_R1	EVQLVSFHTVSK	AT1G23310.1	1	1_Exclu	1.44643e+06	4
CMU1	R1	CMU1_R1	EVSHEWDLVNK	AT5G56010.1;AT5G56030.1	2	2_Amb	1.50145e+06	3
CMU1	R1	CMU1_R1	EVSSYLK	AT1G07930.2;AT5G60390.3	2	2_Amb	953241	2
CMU1	R1	CMU1_R1	EVSSYLKK	AT1G07930.2;AT5G60390.3	2	2_Amb	3.09546e+06	2
CMU1	R1	CMU1_R1	EVTIPTPVAEKEEVAAPVSDEK	AT1G72150.1	1	1_Exclu	2.01458e+06	3
CMU1	R1	CMU1_R1	EVTIVNTGTVLQVGDGIAR	ATCG00120.1	1	1_Exclu	7.28892e+06	4
CMU1	R1	CMU1_R1	EVTLLSR	AT5G58950.1	1	1_Exclu	1.39462e+06	2
CMU1	R1	CMU1_R1	EVTPEKEAPAAEAEK	AT1G72150.1	1	1_Exclu	1.32387e+06	2
CMU1	R1	CMU1_R1	EVTVDTEREADITEK	AT5G40450.2	1	1_Exclu	1.38101e+06	2
CMU1	R1	CMU1_R1	EVYSSHmQLGGPK	AT1G36160.2;AT1G36180.1	2	2_Amb	626002	1
CMU1	R1	CMU1_R1	EWSVENILEK	ATCG01130.1	1	1_Exclu	1.58875e+06	2
CMU1	R1	CMU1_R1	EYADFVFQEYGGK	AT3G09260.1	1	1_Exclu	3.14326e+06	2
CMU1	R1	CMU1_R1	EYAEKDNELIR	AT2G44120.1	1	1_Exclu	2.14118e+06	4
CMU1	R1	CMU1_R1	EYGDGVLSSNK	AT5G64330.1	1	1_Exclu	1.66493e+06	2
CMU1	R1	CMU1_R1	EYIDSAVR	AT3G53870.1	1	1_Exclu	852927	2
CMU1	R1	CMU1_R1	EYIGANPAFK	AT5G35180.1	1	1_Exclu	1.69226e+06	1
CMU1	R1	CMU1_R1	EYKEALDTFNEK	AT2G36410.1;AT3G52920.1	2	2_Amb	1.58802e+06	2
CMU1	R1	CMU1_R1	EYNEAIPVLQR	AT1G27500.1	1	1_Exclu	1.13737e+06	2
CMU1	R1	CMU1_R1	EYPGAFIR	AT5G38410.1;AT5G38420.1;AT5G38430.1	3	2_Amb	16773012	2
CMU1	R1	CMU1_R1	EYPNAFIR	AT1G67090.1	1	1_Exclu	1.22932e+06	2
CMU1	R1	CMU1_R1	EYPVDPSLPDIK	AT2G41900.1	1	1_Exclu	1031137	2
CMU1	R1	CMU1_R1	EYTINLHR	AT2G19740.1;AT4G26230.1;AT5G56710.1	3	2_Amb	4.37972e+06	4
CMU1	R1	CMU1_R1	EYVSLLK	AT1G55670.1	1	1_Exclu	1.839e+06	2
CMU1	R1	CMU1_R1	FADELIANAAYIGTPGK	AT2G36460.1;AT3G52930.1;AT5G03690.2	3	2_Amb	13784654	4
CMU1	R1	CMU1_R1	FADENFK	AT2G29960.2;AT3G55920.1;AT5G58710.1	3	2_Amb	1.03698e+06	2
CMU1	R1	CMU1_R1	FADLVEK	AT3G48000.1	1	1_Exclu	1.45792e+06	2
CMU1	R1	CMU1_R1	FAELHDTSmR	AT1G36160.2;AT1G36180.1	2	2_Amb	1525832	2
CMU1	R1	CMU1_R1	FAmLGAAGAIAPEILGK	AT1G61520.1	1	1_Exclu	1.0943e+06	2
CMU1	R1	CMU1_R1	FAQTLmER	AT4G37930.1	1	1_Exclu	2.64077e+06	2
CMU1	R1	CMU1_R1	FAQYTGANAIAGR	AT1G72370.1	1	1_Exclu	1.3939e+06	2
CMU1	R1	CMU1_R1	FASNPQIVEAEFARPK	AT1G18840.1	1	1_Exclu	2.44512e+06	6
CMU1	R1	CMU1_R1	FASSLSESGEVK	AT4G34200.1	1	1_Exclu	934747	2
CMU1	R1	CMU1_R1	FAVASVAAVSADAGGGAPAAAK	AT3G09200.1	1	1_Exclu	698664	2
CMU1	R1	CMU1_R1	FAVSSQSHVLLSDFTVTSSK	AT3G46290.1	1	1_Exclu	632169	1
CMU1	R1	CMU1_R1	FcPDESSAcR	AT1G73180.1	1	1_Exclu	1.3119e+06	2
CMU1	R1	CMU1_R1	FcYNEAK	ATCG01130.1	1	1_Exclu	1270001	1
CMU1	R1	CMU1_R1	FDAPcVLQNNR	AT2G24820.1	1	1_Exclu	3.52376e+06	4
CMU1	R1	CMU1_R1	FDDRPSYEPR	AT3G60240.2	1	1_Exclu	440183	1
CMU1	R1	CMU1_R1	FDEAIcAYQK	AT1G27500.1	1	1_Exclu	1.67232e+06	2
CMU1	R1	CMU1_R1	FDEAQQVcETALSIHR	AT1G27500.1	1	1_Exclu	2.93416e+06	4
CMU1	R1	CMU1_R1	FDEAVFSYQK	AT4G10840.1	1	1_Exclu	8.8457e+07	8
CMU1	R1	CMU1_R1	FDEAVPPLER	AT4G10840.1	1	1_Exclu	4.92783e+07	7
CMU1	R1	CMU1_R1	FDEEAAVLPK	AT3G60660.1	1	1_Exclu	1.93689e+06	2
CMU1	R1	CMU1_R1	FDLTTSTSGDEVILHTGVAPSR	AT2G45470.1	1	1_Exclu	799596	2
CMU1	R1	CMU1_R1	FDNLYGcR	AT3G23810.1;AT4G13940.1	2	2_Amb	3.5298e+06	2
CMU1	R1	CMU1_R1	FDNTSEALEAVAK	AT3G05060.1	1	1_Exclu	1.15315e+06	2
CMU1	R1	CMU1_R1	FDPIGQGEGGEVELESDK	AT4G02510.4	1	1_Exclu	610610	2
CMU1	R1	CMU1_R1	FDPIGQGEGGEVELESDKATEEGGGK	AT4G02510.4	1	1_Exclu	954334	2
CMU1	R1	CMU1_R1	FDVGNVVmVTGGR	AT2G17360.1;AT5G07090.1;AT5G58420.1	3	2_Amb	3.18888e+06	4
CMU1	R1	CMU1_R1	FEDENFER	AT2G21130.1;AT4G38740.1	2	2_Amb	2.30396e+06	2
CMU1	R1	CMU1_R1	FEDLGYVmSGSR	AT4G02720.1	1	1_Exclu	1846856	2
CMU1	R1	CMU1_R1	FEDLSPIVTTK	AT3G58140.1	1	1_Exclu	617035	2
CMU1	R1	CMU1_R1	FEEWQNSGK	AT5G44020.1	1	1_Exclu	1.37744e+06	2
CMU1	R1	CMU1_R1	FENDSLSWEK	AT1G24160.2;AT1G70100.1	2	2_Amb	4663157	2
CMU1	R1	CMU1_R1	FEPLEAGSGYEFK	AT1G62750.1	1	1_Exclu	706530	2
CMU1	R1	CMU1_R1	FEQTIEK	ATCG01130.1	1	1_Exclu	4963321	2
CMU1	R1	CMU1_R1	FESLTDK	AT5G52640.1;AT5G56000.1;AT5G56010.1;AT5G56030.1	4	2_Amb	2.31459e+06	2
CMU1	R1	CMU1_R1	FETLSYLPDLTDSELAK	AT1G67090.1	1	1_Exclu	2.64033e+06	2
CMU1	R1	CMU1_R1	FFcPIVNLDK	AT1G23290.1;AT1G70600.1	2	2_Amb	931160	2
CMU1	R1	CMU1_R1	FFDPLGLAGK	AT1G15820.1	1	1_Exclu	4.18132e+06	2
CMU1	R1	CMU1_R1	FFEADSLLNPK	ATCG01130.1	1	1_Exclu	8.06359e+06	3
CMU1	R1	CMU1_R1	FGDISELIK	AT1G73180.1	1	1_Exclu	8105717	2
CMU1	R1	CMU1_R1	FGDWDENNPSSADGYTHIFNK	AT3G25070.1	1	1_Exclu	1.48426e+06	2
CMU1	R1	CMU1_R1	FGEAVWFK	AT1G29910.1;AT1G29930.1;AT2G05070.1;AT2G05100.1;AT2G34420.1;AT2G34430.1;AT3G27690.1	7	2_Amb	1.02522e+07	6
CMU1	R1	CMU1_R1	FGFVETQK	AT1G80070.1	1	1_Exclu	1.98124e+06	2
CMU1	R1	CMU1_R1	FGGAIDDAAR	AT3G06650.2;AT5G49460.1	2	2_Amb	1.53611e+06	2
CMU1	R1	CMU1_R1	FGGEEETPSSR	AT3G16400.1;AT3G16410.1	2	2_Amb	1693706	2
CMU1	R1	CMU1_R1	FGGITDWK	AT1G45545.1;AT2G26570.1;AT4G33390.1;AT5G42880.1	4	2_Amb	255579	1
CMU1	R1	CMU1_R1	FGGNGQHLTDAPEPR	AT3G08670.1	1	1_Exclu	805028	2
CMU1	R1	CMU1_R1	FGISYAEGK	AT1G60710.1	1	1_Exclu	931515	2
CMU1	R1	CMU1_R1	FGLAPSANR	AT1G30380.1	1	1_Exclu	1.83664e+06	2
CMU1	R1	CMU1_R1	FGLAPSANRK	AT1G30380.1	1	1_Exclu	1.35604e+06	2
CMU1	R1	CMU1_R1	FGLVAVDR	AT3G06510.1	1	1_Exclu	833826	2
CMU1	R1	CMU1_R1	FGNFSIESESPK	AT1G78370.1	1	1_Exclu	550353	2
CMU1	R1	CMU1_R1	FGSISSR	AT5G16010.1	1	1_Exclu	2.06552e+06	2
CMU1	R1	CMU1_R1	FGSLANTTITTTR	AT1G14360.1	1	1_Exclu	1.1411e+06	2
CMU1	R1	CMU1_R1	FGTEFGK	AT5G64100.1	1	1_Exclu	1.54059e+06	2
CMU1	R1	CMU1_R1	FGVHVAPITK	AT3G16460.2	1	1_Exclu	2.47494e+06	3
CMU1	R1	CMU1_R1	FGVNEFVNPK	AT5G43940.1	1	1_Exclu	742221	2
CMU1	R1	CMU1_R1	FGVQIDDK	AT1G32050.1	1	1_Exclu	2.14104e+06	2
CMU1	R1	CMU1_R1	FGVTAVR	AT3G10840.1	1	1_Exclu	1.21258e+06	2
CMU1	R1	CMU1_R1	FHQYQVVGR	AT2G34480.1;AT3G14600.1	2	2_Amb	4895573	3
CMU1	R1	CMU1_R1	FIDTASIFGHGR	AT1G43170.4	1	1_Exclu	605834	2
CMU1	R1	CMU1_R1	FIEQVESNIEFVQR	AT3G55510.1	1	1_Exclu	2.21955e+06	2
CMU1	R1	CMU1_R1	FIGASmGTSDLR	AT3G63260.1	1	1_Exclu	4.37938e+06	2
CMU1	R1	CMU1_R1	FIGmQVEVSK	AT3G45780.1;AT5G58140.1	2	2_Amb	1.08256e+07	4
CMU1	R1	CMU1_R1	FINTFNDNRIER	AT4G16990.1	1	1_Exclu	437517	1
CMU1	R1	CMU1_R1	FIPEAIGR	AT3G04840.1;AT4G34670.1	2	2_Amb	2.40302e+06	2
CMU1	R1	CMU1_R1	FIPVPAAPISNK	AT5G57110.2	1	1_Exclu	5.74001e+06	4
CMU1	R1	CMU1_R1	FIVVADDTK	AT3G04790.1	1	1_Exclu	1.01954e+06	2
CMU1	R1	CMU1_R1	FKDENFIK	AT2G16600.1;AT4G34870.1	2	2_Amb	1.6455e+06	2
CMU1	R1	CMU1_R1	FLAIDAVEKAK	AT2G45290.2;AT3G60750.1	2	2_Amb	761707	2
CMU1	R1	CMU1_R1	FLDGIYVSEK	AT1G33140.1;AT4G10450.1	2	2_Amb	1.88897e+06	3
CMU1	R1	CMU1_R1	FLDNFHVQTK	AT1G53210.1	1	1_Exclu	903920	1
CMU1	R1	CMU1_R1	FLDSNLRDDAK	AT3G22190.1	1	1_Exclu	2.81211e+07	4
CMU1	R1	CMU1_R1	FLDSYTSDSFSSGGR	AT1G58270.1	1	1_Exclu	525429	2
CMU1	R1	CMU1_R1	FLEKPYTGR	AT5G65460.1	1	1_Exclu	1.06434e+06	1
CMU1	R1	CMU1_R1	FLLNQAR	AT1G27500.1	1	1_Exclu	3427492	2
CMU1	R1	CMU1_R1	FLLQEKV	ATCG00120.1	1	1_Exclu	6.64876e+06	4
CMU1	R1	CMU1_R1	FLNAGIFGNTK	AT3G53260.1	1	1_Exclu	1.16612e+06	2
CMU1	R1	CMU1_R1	FLNAGIFGSTK	AT2G37040.1	1	1_Exclu	680455	2
CMU1	R1	CMU1_R1	FLQGPDTDKNEVAK	AT5G58140.1	1	1_Exclu	921135	2
CMU1	R1	CMU1_R1	FLQGPETDLTTVK	AT3G45780.1	1	1_Exclu	6.88493e+06	4
CMU1	R1	CMU1_R1	FLQGPETDLTTVKK	AT3G45780.1	1	1_Exclu	3.97952e+06	4
CMU1	R1	CMU1_R1	FLQGPETDQATVQK	AT5G58140.1	1	1_Exclu	1.91565e+06	2
CMU1	R1	CMU1_R1	FLQGSGTDADELAK	AT3G45780.1	1	1_Exclu	4.30857e+06	2
CMU1	R1	CMU1_R1	FLScHGPLANR	AT1G14320.1;AT1G26910.1	2	2_Amb	5.01774e+06	4
CMU1	R1	CMU1_R1	FLScRPTGLAK	AT4G32285.2	1	1_Exclu	485967	1
CMU1	R1	CMU1_R1	FLSDGQPGTAQNVDK	AT1G01820.1	1	1_Exclu	786291	2
CMU1	R1	CMU1_R1	FLSGGQPGTAQNVDK	AT2G45740.1	1	1_Exclu	1.94287e+06	2
CMU1	R1	CMU1_R1	FLSNHGPLANR	AT1G66580.1	1	1_Exclu	2.50175e+07	7
CMU1	R1	CMU1_R1	FLSNHGPLANRQPGSAFISATSE	AT1G66580.1	1	1_Exclu	1.86679e+06	3
CMU1	R1	CMU1_R1	FLTQAVEEAYK	AT5G28050.1	1	1_Exclu	790106	2
CMU1	R1	CMU1_R1	FLTSQSIVAKPYEAPYAR	AT5G43310.1	1	1_Exclu	811592	2
CMU1	R1	CMU1_R1	FLVSELR	ATCG01000.1;ATCG01130.1	2	2_Amb	194813	1
CMU1	R1	CMU1_R1	FmAGHFDR	AT2G20190.1	1	1_Exclu	1.94693e+06	2
CMU1	R1	CMU1_R1	FmQPTQSAK	AT1G19870.1	1	1_Exclu	3.11549e+06	2
CMU1	R1	CMU1_R1	FmSQSSSFPTK	AT2G35880.1	1	1_Exclu	39922986	7
CMU1	R1	CMU1_R1	FmTSTVASR	AT5G27950.1	1	1_Exclu	2.16676e+06	2
CMU1	R1	CMU1_R1	FNAGENVR	AT4G27430.2	1	1_Exclu	26457176	2
CMU1	R1	CMU1_R1	FNRADFTK	AT1G14320.1	1	1_Exclu	1.99939e+06	4
CMU1	R1	CMU1_R1	FNTFDAR	AT4G16370.1	1	1_Exclu	850834	2
CMU1	R1	CMU1_R1	FNTLETTLTR	AT4G28520.1	1	1_Exclu	6.07463e+06	4
CMU1	R1	CMU1_R1	FNVANPTTGcQK	AT4G31700.1;AT5G10360.1	2	2_Amb	8586812	4
CMU1	R1	CMU1_R1	FPATATVQVTK	AT4G02510.4	1	1_Exclu	2.53367e+06	4
CMU1	R1	CMU1_R1	FPcIQIIK	AT1G29965.1;AT1G29970.2;AT2G34480.1;AT3G14600.1	4	2_Amb	581712	1
CMU1	R1	CMU1_R1	FPQPQTSQR	AT4G39850.2	1	1_Exclu	417999	1
CMU1	R1	CMU1_R1	FPTKPAPPSQAVR	AT5G47210.1	1	1_Exclu	2.73229e+06	4
CMU1	R1	CMU1_R1	FPVEANPTSTETR	AT1G14280.1	1	1_Exclu	1.21664e+06	2
CMU1	R1	CMU1_R1	FPVVDLSK	AT1G62380.1	1	1_Exclu	724685	2
CMU1	R1	CMU1_R1	FQAVEAGIEAVQNNEEELK	AT5G16730.1	1	1_Exclu	2.18193e+06	2
CMU1	R1	CMU1_R1	FQDGFEDSNTR	AT3G22190.1	1	1_Exclu	1.42043e+07	4
CMU1	R1	CMU1_R1	FQTSLEK	AT1G43170.4	1	1_Exclu	2737102	1
CMU1	R1	CMU1_R1	FRANLGQAAVSAAR	AT1G03090.2	1	1_Exclu	4.2771e+06	6
CMU1	R1	CMU1_R1	FSAFSPNK	AT1G24160.2	1	1_Exclu	774016	2
CMU1	R1	CMU1_R1	FSASTAVK	AT5G23510.1	1	1_Exclu	3.5637e+06	2
CMU1	R1	CMU1_R1	FSDGFDDVVAHGSK	AT4G23060.1	1	1_Exclu	1.84085e+06	4
CMU1	R1	CMU1_R1	FSDSEPGSLSPLQR	AT5G43310.1	1	1_Exclu	1.18615e+06	3
CMU1	R1	CMU1_R1	FSEILTK	AT1G07930.2;AT1G35550.1;AT5G60390.3	3	2_Amb	1.0569e+06	2
CMU1	R1	CMU1_R1	FSGAVEAFAR	AT3G23340.1;AT4G28540.1	2	2_Amb	979863	2
CMU1	R1	CMU1_R1	FSGIASESVVSEK	AT2G37970.1	1	1_Exclu	975357	2
CMU1	R1	CMU1_R1	FSLAPLVPR	AT1G56190.1;AT3G12780.1	2	2_Amb	880409	2
CMU1	R1	CMU1_R1	FSNSVVTGLNNNEYQITR	AT5G13710.2	1	1_Exclu	950678	2
CMU1	R1	CMU1_R1	FSQAEEALR	AT1G73460.2	1	1_Exclu	1224148	2
CMU1	R1	CMU1_R1	FSQGLAQDPTTR	ATCG00340.1	1	1_Exclu	13109003	3
CMU1	R1	CMU1_R1	FSQGLAQDPTTRR	ATCG00340.1	1	1_Exclu	3.43643e+06	2
CMU1	R1	CMU1_R1	FSSAADILAGTSAARPR	AT5G46020.1	1	1_Exclu	591645	2
CMU1	R1	CMU1_R1	FSSFSPNK	AT1G70100.1	1	1_Exclu	7.26935e+06	4
CMU1	R1	CMU1_R1	FSSSHYEFR	AT5G52430.1	1	1_Exclu	1.41804e+06	2
CMU1	R1	CMU1_R1	FSTLNHTNYSELALK	AT1G36160.2	1	1_Exclu	2.97483e+06	5
CMU1	R1	CMU1_R1	FSTNRDDGSFR	AT1G48920.1	1	1_Exclu	1.2131e+06	2
CMU1	R1	CMU1_R1	FSTVIHER	AT1G20630.1;AT4G35090.1	2	2_Amb	1.47859e+06	2
CMU1	R1	CMU1_R1	FSTVNFVPGYATEDSAPR	AT3G46290.1	1	1_Exclu	2.13855e+06	2
CMU1	R1	CMU1_R1	FSTVVHER	AT1G20620.1	1	1_Exclu	1570447	2
CMU1	R1	CMU1_R1	FSVDGSK	AT1G73180.1	1	1_Exclu	1.62104e+06	2
CMU1	R1	CMU1_R1	FSVSPVVR	AT1G56070.2;AT3G12915.1	2	2_Amb	1.90724e+06	2
CMU1	R1	CMU1_R1	FSYGEIVAATR	AT5G37790.1	1	1_Exclu	653546	2
CMU1	R1	CMU1_R1	FTADELRR	AT1G56070.2	1	1_Exclu	2.79348e+06	2
CMU1	R1	CMU1_R1	FTAFmGYK	AT1G43170.8	1	1_Exclu	2304792	2
CMU1	R1	CMU1_R1	FTDSSVQSDIK	AT3G09440.4	1	1_Exclu	1.11963e+06	2
CMU1	R1	CMU1_R1	FTEPQVK	AT1G03740.1	1	1_Exclu	2.08035e+06	2
CMU1	R1	CMU1_R1	FTGITAELAVPDSTR	AT3G53110.1	1	1_Exclu	533945	2
CMU1	R1	CMU1_R1	FTLDNYHVVEQVR	AT3G12200.1	1	1_Exclu	741085	1
CMU1	R1	CMU1_R1	FTPSYIQSAGVNVK	AT5G33320.1	1	1_Exclu	2.96336e+06	4
CMU1	R1	CMU1_R1	FTPVNDSGAPQEK	AT5G62490.1	1	1_Exclu	1.1582e+06	2
CMU1	R1	CMU1_R1	FTSESDSIADSSK	AT4G02510.4	1	1_Exclu	1.74253e+06	2
CMU1	R1	CMU1_R1	FTSQEVTALK	AT4G13350.2	1	1_Exclu	3493663	4
CMU1	R1	CMU1_R1	FTTVQFTGEVLK	AT1G20260.1;AT1G76030.1	2	2_Amb	643252	2
CMU1	R1	CMU1_R1	FVDDPPTGLEK	AT1G44575.1	1	1_Exclu	6.46989e+06	4
CMU1	R1	CMU1_R1	FVDGSDSYR	AT5G35180.1	1	1_Exclu	736393	2
CMU1	R1	CMU1_R1	FVESLGVEK	AT2G39730.1	1	1_Exclu	3123638	2
CMU1	R1	CMU1_R1	FVEVDEEQTK	AT5G30510.1	1	1_Exclu	690306	1
CMU1	R1	CMU1_R1	FVIGGPHGDAGLTGR	AT1G02500.1;AT2G36880.2;AT3G17390.1;AT4G01850.2	4	2_Amb	7.66368e+06	4
CMU1	R1	CMU1_R1	FVQAGSEVSALLGR	ATCG00480.1	1	1_Exclu	1282025	2
CMU1	R1	CMU1_R1	FVQFVNSPETLEK	AT1G72410.1	1	1_Exclu	3.21675e+06	4
CMU1	R1	CMU1_R1	FVQYVNSPEVLER	AT1G17360.1	1	1_Exclu	501465	2
CMU1	R1	CMU1_R1	FVREELGTELLTGEK	AT2G37040.1	1	1_Exclu	635710	2
CMU1	R1	CMU1_R1	FVREELGTK	AT3G53260.1	1	1_Exclu	7.64231e+06	4
CMU1	R1	CMU1_R1	FVSTGFAK	AT1G08520.1	1	1_Exclu	606034	1
CMU1	R1	CMU1_R1	FVSTPEVIER	AT5G43310.1	1	1_Exclu	33713895	3
CMU1	R1	CMU1_R1	FVTAVVGFGK	AT4G29390.1	1	1_Exclu	985538	2
CMU1	R1	CMU1_R1	FVTTPEVLER	AT4G27430.2	1	1_Exclu	69595945	6
CMU1	R1	CMU1_R1	FVYDKSPEEVTGEEHGK	AT3G16420.1;AT3G16430.2	2	2_Amb	4962220	4
CMU1	R1	CMU1_R1	FVYNNDVVPR	AT1G45201.1	1	1_Exclu	1.47581e+06	2
CMU1	R1	CMU1_R1	FVYQDVNLR	ATMG00090.1	1	1_Exclu	2.00493e+06	1
CMU1	R1	CMU1_R1	FYAEEEKNDPEFAK	AT1G79550.2	1	1_Exclu	982807	2
CMU1	R1	CMU1_R1	FYEAFSK	AT5G52640.1;AT5G56000.1;AT5G56010.1;AT5G56030.1	4	2_Amb	1193554	2
CMU1	R1	CMU1_R1	FYIQPLSPTEAAAR	AT4G05180.1	1	1_Exclu	2.09678e+06	4
CMU1	R1	CMU1_R1	GADIVVATPGR	AT3G01540.1;AT3G06480.1	2	2_Amb	3.94853e+06	2
CMU1	R1	CMU1_R1	GADSVLEVNK	AT4G27520.1	1	1_Exclu	627290	1
CMU1	R1	CMU1_R1	GAEAVIEVDNPNR	AT5G46020.1	1	1_Exclu	816587	2
CMU1	R1	CMU1_R1	GAFTVAAK	AT4G30580.1	1	1_Exclu	870286	2
CMU1	R1	CMU1_R1	GAGANILR	AT3G08580.2;AT4G28390.1;AT5G13490.2	3	2_Amb	2.58281e+06	2
CMU1	R1	CMU1_R1	GAIIGDTIVSGTEVPIK	ATCG01310.1	1	1_Exclu	2.48282e+06	2
CMU1	R1	CMU1_R1	GAIILAK	AT1G58380.1;AT1G58983.1;AT2G41840.1;AT3G57490.1	4	2_Amb	3.19329e+06	4
CMU1	R1	CMU1_R1	GALDGGLDIPHSDK	AT3G25520.1;AT5G39740.1	2	2_Amb	1.903e+06	4
CMU1	R1	CMU1_R1	GALDGGLDIPHSDKR	AT3G25520.1;AT5G39740.1	2	2_Amb	3.11124e+06	5
CMU1	R1	CMU1_R1	GANILVDPNGEIK	AT1G53570.1	1	1_Exclu	554150	2
CMU1	R1	CMU1_R1	GANLWDDGSTHDAVTK	AT3G16420.1	1	1_Exclu	1.82322e+06	2
CMU1	R1	CMU1_R1	GAPEQILDLANARPDLR	AT2G18960.1	1	1_Exclu	1.47833e+06	2
CMU1	R1	CMU1_R1	GAPEQILELAK	AT4G30190.1	1	1_Exclu	2.93745e+06	2
CMU1	R1	CMU1_R1	GASEIVLAScR	AT5G57110.2	1	1_Exclu	8.11682e+06	6
CMU1	R1	CMU1_R1	GASPQAISSKPPSPR	AT2G43680.1	1	1_Exclu	1.01784e+07	6
CMU1	R1	CMU1_R1	GAYTDITR	AT2G35880.1	1	1_Exclu	3.66333e+07	4
CMU1	R1	CMU1_R1	GAYTDITRK	AT2G35880.1	1	1_Exclu	7.22848e+06	3
CMU1	R1	CMU1_R1	GDFAIDIGR	AT4G09320.1	1	1_Exclu	573914	2
CMU1	R1	CMU1_R1	GDGLAILK	AT5G08660.2	1	1_Exclu	820456	2
CMU1	R1	CMU1_R1	GDLKEVSEEVAK	AT2G40010.1;AT3G09200.1;AT3G11250.1	3	2_Amb	3.32458e+06	4
CMU1	R1	CMU1_R1	GDLTPEELK	AT1G12270.1;AT1G62740.1;AT4G12400.1	3	2_Amb	1.84772e+06	2
CMU1	R1	CMU1_R1	GDLTPEELKER	AT1G12270.1;AT1G62740.1;AT4G12400.1	3	2_Amb	2.02552e+06	4
CMU1	R1	CMU1_R1	GDPGIAALYDR	AT2G42600.3	1	1_Exclu	1.05682e+06	2
CMU1	R1	CMU1_R1	GDPTYLVVENDK	AT4G03280.1	1	1_Exclu	923933	2
CMU1	R1	CMU1_R1	GDVPLVIK	AT1G27850.1	1	1_Exclu	1.58778e+06	2
CMU1	R1	CMU1_R1	GDVPLVIKR	AT1G27850.1	1	1_Exclu	1.69151e+06	4
CMU1	R1	CMU1_R1	GEAVGVVmETVTEVR	AT1G67590.1	1	1_Exclu	689037	2
CMU1	R1	CMU1_R1	GEEFDGSEAVR	AT3G19820.3	1	1_Exclu	450061	1
CMU1	R1	CMU1_R1	GEENVIVDNSK	AT2G35880.1	1	1_Exclu	6.35562e+06	2
CMU1	R1	CMU1_R1	GEEQVSTVNRDAAETSLAGPSSEK	AT5G20600.1	1	1_Exclu	768875	2
CMU1	R1	CMU1_R1	GELLVGTPAK	AT4G37910.1;AT5G09590.1	2	2_Amb	710951	1
CMU1	R1	CMU1_R1	GENDLPGLTDTEKPR	AT4G31700.1	1	1_Exclu	1.22923e+07	7
CMU1	R1	CMU1_R1	GENHPAVGSVYIR	AT1G27500.1	1	1_Exclu	3.6198e+06	4
CMU1	R1	CMU1_R1	GERPAFTPQSGNFR	AT1G48920.1	1	1_Exclu	1.66104e+06	2
CMU1	R1	CMU1_R1	GESSSAAVVQDDEEVDEEGVEPK	AT3G12390.1	1	1_Exclu	2103817	4
CMU1	R1	CMU1_R1	GESVVSNLVPVQSASR	AT5G57870.1	1	1_Exclu	1.13789e+06	2
CMU1	R1	CMU1_R1	GETHPTVASVFVR	AT4G10840.1	1	1_Exclu	1.8417e+08	12
CMU1	R1	CMU1_R1	GFAGTWGR	AT2G24820.1	1	1_Exclu	1.0692e+06	2
CMU1	R1	CMU1_R1	GFDASLSEDDIK	AT1G48920.1	1	1_Exclu	869354	2
CMU1	R1	CMU1_R1	GFGHVEFASSEEAQK	AT1G48920.1	1	1_Exclu	5.42481e+06	6
CMU1	R1	CMU1_R1	GFGQQQTVNLVER	AT5G15580.1	1	1_Exclu	557620	2
CMU1	R1	CMU1_R1	GFIKEDLGDQEVPEPLPVAVK	AT5G56460.1	1	1_Exclu	1.68377e+06	2
CMU1	R1	CMU1_R1	GFIPSNEKESLR	ATCG01130.1	1	1_Exclu	1.82031e+06	4
CMU1	R1	CMU1_R1	GFLDTEK	AT1G74160.1	1	1_Exclu	1.04215e+06	2
CMU1	R1	CMU1_R1	GFLTINSQPSVNAER	AT2G44160.1	1	1_Exclu	586741	2
CMU1	R1	CMU1_R1	GFmSQGSEGGVEDEK	AT2G23940.3	1	1_Exclu	752044	2
CMU1	R1	CMU1_R1	GFmSQGSEGGVEDEKSR	AT2G23940.3	1	1_Exclu	635500	2
CMU1	R1	CMU1_R1	GFNFLDER	AT1G13210.1	1	1_Exclu	610794	2
CMU1	R1	CMU1_R1	GFQPNPYQTLGGGANTVAHGYTK	AT1G01620.1	1	1_Exclu	658656	2
CMU1	R1	CMU1_R1	GFTLEELK	AT3G48960.1;AT3G49010.4;AT5G23900.1	3	2_Amb	3.56768e+06	4
CMU1	R1	CMU1_R1	GFVEEDFAK	AT4G37930.1	1	1_Exclu	2.30269e+06	2
CMU1	R1	CMU1_R1	GFYGLmEDTQVK	AT1G24160.2	1	1_Exclu	1.37042e+06	3
CMU1	R1	CMU1_R1	GGAGLEVVQGK	AT2G33070.1;AT3G16390.2;AT3G16400.1;AT3G16410.1	4	2_Amb	1.7093e+06	2
CMU1	R1	CMU1_R1	GGAIDDSVITK	AT1G11860.2	1	1_Exclu	2.90036e+06	2
CMU1	R1	CMU1_R1	GGEALGGIGGAFR	AT1G78180.1	1	1_Exclu	602579	1
CMU1	R1	CMU1_R1	GGEAPDKPIDSAVLSR	AT4G04720.2;AT4G21940.1	2	2_Amb	3.65154e+06	4
CMU1	R1	CMU1_R1	GGFDDVVR	AT5G38990.1	1	1_Exclu	1.03425e+06	2
CMU1	R1	CMU1_R1	GGFVSNIPGDVPR	AT2G20630.1;AT4G28400.1	2	2_Amb	2322058	4
CMU1	R1	CMU1_R1	GGFVSNLPGDVPR	AT1G22280.1	1	1_Exclu	2322058	4
CMU1	R1	CMU1_R1	GGFYVDPEAK	AT2G01250.1;AT2G44120.1;AT3G13580.4	3	2_Amb	1.99515e+06	2
CMU1	R1	CMU1_R1	GGGDDIGGLDSGEGEREIEK	AT2G01420.2	1	1_Exclu	2.40374e+06	6
CMU1	R1	CMU1_R1	GGGIGGGIGK	AT3G23450.1;AT4G14301.1	2	2_Amb	5.35628e+06	2
CMU1	R1	CMU1_R1	GGGMIPNDQQQGcLcFR	AT5G50000.1	1	1_Exclu	2.54802e+06	6
CMU1	R1	CMU1_R1	GGGVGGGFGK	AT3G23450.1	1	1_Exclu	777332	1
CMU1	R1	CMU1_R1	GGIGTmHAPNLANR	AT2G24820.1	1	1_Exclu	1.63443e+06	3
CMU1	R1	CMU1_R1	GGLDFTK	ATCG00490.1	1	1_Exclu	1.45484e+06	2
CMU1	R1	CMU1_R1	GGLDFTKDDENVNSQPFmR	ATCG00490.1	1	1_Exclu	3.51136e+06	6
CMU1	R1	CMU1_R1	GGLPVYETTNVANINK	AT1G69160.1	1	1_Exclu	607697	2
CMU1	R1	CMU1_R1	GGPNFGSTVSEK	AT2G20360.1	1	1_Exclu	1208464	2
CMU1	R1	CMU1_R1	GGSPYGAGTFAGDGSR	AT4G27270.1;AT5G54500.1	2	2_Amb	628484	1
CMU1	R1	CMU1_R1	GGSTAVTGILIDGK	AT2G20630.1;AT4G28400.1	2	2_Amb	1.61817e+06	2
CMU1	R1	CMU1_R1	GGSTAVTGILIDGKK	AT4G28400.1	1	1_Exclu	1.107e+06	2
CMU1	R1	CMU1_R1	GGSTGYDNAVALPAGGRGDEEELVKENVK	AT5G66570.1	1	1_Exclu	570798	1
CMU1	R1	CMU1_R1	GGVHAADVATQYK	AT5G67500.1	1	1_Exclu	461559	1
CMU1	R1	CMU1_R1	GGYVIPR	AT2G38050.1	1	1_Exclu	643171	1
CMU1	R1	CMU1_R1	GGYYDFVK	AT3G01500.1	1	1_Exclu	1.25678e+06	2
CMU1	R1	CMU1_R1	GHAVGDIPGVR	AT3G09680.1;AT5G02960.1	2	2_Amb	1.67759e+06	3
CMU1	R1	CMU1_R1	GHLPENKPFVVK	AT1G23290.1;AT1G70600.1	2	2_Amb	604998	1
CMU1	R1	CMU1_R1	GHSLESIK	AT1G32060.1	1	1_Exclu	1.81513e+06	2
CMU1	R1	CMU1_R1	GHYLNATAGTcEEmIK	ATCG00490.1;ATMG00280.1	2	2_Amb	2879544	3
CMU1	R1	CMU1_R1	GHYLNATAGTcEEmIKR	ATCG00490.1;ATMG00280.1	2	2_Amb	4.58231e+06	2
CMU1	R1	CMU1_R1	GIATASSAHGLGTAALSAK	AT1G32080.1	1	1_Exclu	1.13751e+06	2
CMU1	R1	CMU1_R1	GIAYLEFSEGKEK	AT1G48920.1	1	1_Exclu	368021	2
CMU1	R1	CMU1_R1	GIDLATTLER	AT3G45780.1	1	1_Exclu	6489291	2
CMU1	R1	CMU1_R1	GIDLIAGGK	AT3G05590.1;AT5G27850.1	2	2_Amb	1.54935e+06	1
CMU1	R1	CMU1_R1	GIDRDFEPVLSmTPLN	ATCG00280.1	1	1_Exclu	3.91361e+06	2
CMU1	R1	CMU1_R1	GIFTNVTSPTAK	AT3G55800.1	1	1_Exclu	1.18106e+06	2
CMU1	R1	CMU1_R1	GIGcVVQTR	AT1G42550.1	1	1_Exclu	1.33153e+06	2
CMU1	R1	CMU1_R1	GIHIINLTR	ATCG00160.1	1	1_Exclu	1.04117e+06	2
CMU1	R1	CMU1_R1	GIIFLGPPASSmAALGDK	AT1G36160.2	1	1_Exclu	1.20147e+06	1
CMU1	R1	CMU1_R1	GILAADESTGTIGK	AT2G36460.1;AT3G52930.1;AT4G26530.3;AT5G03690.1	4	2_Amb	2.44306e+07	5
CMU1	R1	CMU1_R1	GILAADESTGTIGKR	AT2G36460.1;AT3G52930.1;AT4G26530.3;AT5G03690.1	4	2_Amb	11950377	4
CMU1	R1	CMU1_R1	GILGYTEDDVVSTDFVGDNR	AT1G13440.1;AT3G04120.1	2	2_Amb	3752309	2
CMU1	R1	CMU1_R1	GILIIEPVR	ATCG01130.1	1	1_Exclu	1.18766e+06	3
CMU1	R1	CMU1_R1	GILWcGDVTVER	AT3G51250.1	1	1_Exclu	523525	2
CMU1	R1	CMU1_R1	GImPTVDLK	AT4G32330.2	1	1_Exclu	4.50117e+06	6
CMU1	R1	CMU1_R1	GImTDGTVIAVK	AT3G14840.2	1	1_Exclu	1.00888e+07	7
CMU1	R1	CMU1_R1	GINWALIR	AT3G45780.1	1	1_Exclu	848238	2
CMU1	R1	CMU1_R1	GIPGEGRGDVGEAEYGR	AT2G42560.1	1	1_Exclu	361494	1
CMU1	R1	CMU1_R1	GIPYLNTYDGR	AT2G17360.1;AT5G07090.1;AT5G58420.1	3	2_Amb	1.06296e+06	2
CMU1	R1	CMU1_R1	GIQAQLEK	AT1G43170.4	1	1_Exclu	3.14464e+06	2
CMU1	R1	CMU1_R1	GIQVQIAGR	ATCG00800.1	1	1_Exclu	1.32666e+06	2
CMU1	R1	CMU1_R1	GISASALPYK	AT3G60770.1;AT4G00100.1	2	2_Amb	1.99351e+06	2
CMU1	R1	CMU1_R1	GISASALPYKR	AT3G60770.1;AT4G00100.1	2	2_Amb	4.38431e+06	4
CMU1	R1	CMU1_R1	GISGDDDDLLKR	AT5G57110.2	1	1_Exclu	2.4851e+06	4
CMU1	R1	CMU1_R1	GISGDDDDLLKRK	AT5G57110.2	1	1_Exclu	587034	1
CMU1	R1	CMU1_R1	GITDFIAR	AT1G16860.1;AT1G78880.1	2	2_Amb	1.07411e+06	1
CMU1	R1	CMU1_R1	GITINTATVEYETENR	AT4G20360.1	1	1_Exclu	733542	2
CMU1	R1	CMU1_R1	GITPAQADVEVTFYVGSLEK	AT2G36190.1	1	1_Exclu	787992	1
CMU1	R1	CMU1_R1	GIVDSEDLPLNISR	AT5G56000.1;AT5G56010.1;AT5G56030.1	3	2_Amb	2.99928e+06	2
CMU1	R1	CMU1_R1	GIVYGKPTNQGVTQLK	AT4G16720.1;AT4G17390.1	2	2_Amb	1.94445e+08	17
CMU1	R1	CMU1_R1	GIYAYGFEKPSAIQQR	AT1G54270.1;AT1G72730.1;AT3G13920.1	3	2_Amb	483556	2
CMU1	R1	CMU1_R1	GIYDGQDVAVK	AT3G01490.1;AT3G22750.1;AT4G14780.1;AT5G50000.1	4	2_Amb	3091865	2
CMU1	R1	CMU1_R1	GIYPAVDPLDSTSTmLQPR	ATCG00480.1	1	1_Exclu	3.0733e+06	2
CMU1	R1	CMU1_R1	GKGYEGVVTR	AT1G43170.4;AT1G61580.1	2	2_Amb	2.28436e+06	2
CMU1	R1	CMU1_R1	GKLPEGQEIAVK	AT1G11330.1	1	1_Exclu	557565	1
CMU1	R1	CMU1_R1	GLASAAAVELK	AT3G12020.3	1	1_Exclu	939296	2
CMU1	R1	CMU1_R1	GLAYDTSDDQQDITR	AT2G39730.1	1	1_Exclu	7.31294e+06	6
CMU1	R1	CMU1_R1	GLAYDTSDDQQDITRGK	AT2G39730.1	1	1_Exclu	2.33528e+06	2
CMU1	R1	CMU1_R1	GLAYLHEESR	AT1G53420.1;AT1G53430.1;AT1G53440.1;AT3G14840.2	4	2_Amb	3.03028e+06	4
CMU1	R1	CMU1_R1	GLcAIAQAESLR	AT2G31610.1;AT3G53870.1;AT5G35530.1	3	2_Amb	649592	2
CMU1	R1	CMU1_R1	GLDLQTGSFTLK	AT1G53430.1;AT1G53440.1	2	2_Amb	1.02782e+06	2
CMU1	R1	CMU1_R1	GLDLYQQR	AT5G66200.1	1	1_Exclu	2499864	2
CMU1	R1	CMU1_R1	GLDVDPTNEALK	AT1G12270.1	1	1_Exclu	1.45183e+06	2
CMU1	R1	CMU1_R1	GLDVIQQAQSGTGK	AT1G54270.1;AT1G72730.1;AT3G13920.1	3	2_Amb	1.98412e+06	2
CMU1	R1	CMU1_R1	GLDVKDIR	AT3G01540.1;AT5G14610.1	2	2_Amb	1.00061e+06	2
CMU1	R1	CMU1_R1	GLELLVSEGESIK	ATCG00540.1	1	1_Exclu	10800766	2
CMU1	R1	CMU1_R1	GLEPWEGTSLTR	AT1G30360.1	1	1_Exclu	593043	2
CMU1	R1	CMU1_R1	GLEYLHEK	AT1G06700.1;AT1G48210.2;AT2G30730.1;AT2G30740.5;AT2G43230.1;AT2G47060.1;AT3G17410.2;AT3G59350.1;AT3G62220.1;AT4G13190.1	10	2_Amb	2406998	2
CMU1	R1	CMU1_R1	GLFIIDK	AT3G11630.1;AT5G06290.1	2	2_Amb	441503	2
CMU1	R1	CMU1_R1	GLGLEYTVISVGK	AT4G04640.1	1	1_Exclu	2.20982e+06	2
CMU1	R1	CMU1_R1	GLGYFSK	ATCG00150.1	1	1_Exclu	1.41639e+06	2
CMU1	R1	CMU1_R1	GLIDLNITAPK	AT5G11710.3	1	1_Exclu	1.54976e+06	2
CMU1	R1	CMU1_R1	GLITSVVSETTPASR	AT1G19870.1	1	1_Exclu	1.04076e+07	6
CMU1	R1	CMU1_R1	GLLLYGPPGTGK	AT2G03670.1	1	1_Exclu	2.12767e+06	2
CMU1	R1	CMU1_R1	GLLSLAK	AT3G26600.1	1	1_Exclu	651610	1
CMU1	R1	CMU1_R1	GLNDLLSTK	AT1G70410.1	1	1_Exclu	3.23003e+06	4
CMU1	R1	CMU1_R1	GLSAGLLR	AT5G19760.1	1	1_Exclu	492556	1
CMU1	R1	CMU1_R1	GLSYLHSQK	AT3G01490.1;AT5G50000.1	2	2_Amb	4729763	4
CMU1	R1	CMU1_R1	GLTAEDVNEAFR	AT1G42970.1	1	1_Exclu	1.02999e+06	2
CMU1	R1	CMU1_R1	GLTAEDVNEAFRK	AT1G42970.1	1	1_Exclu	999202	2
CMU1	R1	CMU1_R1	GLTAELQK	AT5G27950.1	1	1_Exclu	3038172	2
CMU1	R1	CMU1_R1	GLTPSQIGVILR	AT3G60770.1;AT4G00100.1	2	2_Amb	1.17502e+06	2
CMU1	R1	CMU1_R1	GLTTEELAAR	AT3G09740.1	1	1_Exclu	5816521	2
CMU1	R1	CMU1_R1	GLTTQLLK	AT3G54210.1	1	1_Exclu	960470	2
CMU1	R1	CMU1_R1	GLTVFAPSDEAFK	AT2G45470.1;AT3G60900.1	2	2_Amb	807362	2
CMU1	R1	CMU1_R1	GLVASVDDLER	AT3G23400.1	1	1_Exclu	418872	1
CMU1	R1	CMU1_R1	GLVDAGVTK	AT2G25450.1	1	1_Exclu	1.82469e+06	2
CMU1	R1	CMU1_R1	GLVDAGVTKVPR	AT2G25450.1	1	1_Exclu	1.05021e+06	2
CMU1	R1	CMU1_R1	GLVTEEVR	AT1G09310.1	1	1_Exclu	1.17318e+06	1
CMU1	R1	CMU1_R1	GmASmYSWSSK	AT2G28150.1	1	1_Exclu	882596	2
CMU1	R1	CMU1_R1	GmTYAEVIK	AT4G02510.4	1	1_Exclu	1.86635e+06	2
CMU1	R1	CMU1_R1	GNAILQASLER	AT5G19390.2	1	1_Exclu	670160	2
CMU1	R1	CMU1_R1	GNESYEDAIEALKK	AT5G14740.9	1	1_Exclu	677623	2
CMU1	R1	CMU1_R1	GNINIEEVR	AT4G33010.1	1	1_Exclu	1097464	2
CMU1	R1	CMU1_R1	GNINIEEVRK	AT4G33010.1	1	1_Exclu	1.3034e+06	3
CMU1	R1	CMU1_R1	GNIRPDSLR	AT3G46290.1	1	1_Exclu	5.79711e+06	3
CMU1	R1	CMU1_R1	GNLLNVLR	AT1G78180.1	1	1_Exclu	514034	2
CMU1	R1	CMU1_R1	GNLLSESHPTFSSLTAK	AT2G20190.1	1	1_Exclu	323818	1
CMU1	R1	CMU1_R1	GNLVNVIR	AT4G32400.1	1	1_Exclu	2.04423e+06	2
CMU1	R1	CMU1_R1	GNQGFGAAEAAAR	AT5G49360.1	1	1_Exclu	378358	1
CMU1	R1	CMU1_R1	GNVDLNcGPVETLGR	AT5G12400.1	1	1_Exclu	705762	2
CMU1	R1	CMU1_R1	GNVLEPEGTIEIK	AT1G36160.2	1	1_Exclu	2189909	2
CMU1	R1	CMU1_R1	GNVVVTGASSGLGLATAK	AT4G27440.1;AT5G54190.1	2	2_Amb	830439	3
CMU1	R1	CMU1_R1	GPDLLENR	AT4G32420.2	1	1_Exclu	1792400	3
CMU1	R1	CMU1_R1	GPGGDIPAAAPPAQTAEVPAK	AT4G02230.1	1	1_Exclu	1.94313e+07	9
CMU1	R1	CMU1_R1	GPGGDIPAAAPPAQTAEVPAKK	AT4G02230.1	1	1_Exclu	9.49673e+06	4
CMU1	R1	CMU1_R1	GPGGDVAPVAAPAPAATPAPTAAVPK	AT1G02780.1	1	1_Exclu	2.46593e+08	11
CMU1	R1	CMU1_R1	GPGGDVAPVAAPAPAATPAPTAAVPKK	AT1G02780.1	1	1_Exclu	2.5346e+07	5
CMU1	R1	CMU1_R1	GPGLFTDIGK	AT5G67500.1	1	1_Exclu	336807	1
CMU1	R1	CMU1_R1	GPGSSSSGAVVLEK	AT3G59690.2	1	1_Exclu	9.62768e+06	4
CMU1	R1	CMU1_R1	GPLVVYGTEGSK	AT3G09630.1	1	1_Exclu	844521	2
CMU1	R1	CMU1_R1	GPNGLDLSR	ATCG00280.1	1	1_Exclu	909655	2
CMU1	R1	CMU1_R1	GPSGSPWYGSDR	AT1G29910.1;AT1G29930.1;AT2G34420.1	3	2_Amb	2.12852e+08	4
CMU1	R1	CMU1_R1	GPSGSPWYGSDRVK	AT1G29910.1;AT1G29930.1;AT2G34420.1	3	2_Amb	2.23094e+06	2
CMU1	R1	CMU1_R1	GQAAPDFTLK	AT3G26060.1	1	1_Exclu	1.67437e+06	2
CMU1	R1	CMU1_R1	GQEHLLVELEK	AT2G17840.1	1	1_Exclu	3.58967e+06	4
CMU1	R1	CMU1_R1	GQGAFVR	AT1G18600.1	1	1_Exclu	2189470	2
CMU1	R1	CMU1_R1	GQGQYEGDRGYGGGGYK	AT5G40420.1	1	1_Exclu	707668	2
CMU1	R1	CMU1_R1	GQIYPDGSK	ATCG00540.1	1	1_Exclu	1560195	2
CMU1	R1	CMU1_R1	GQLDQIIDQSLR	AT3G46290.1	1	1_Exclu	3.63816e+06	2
CMU1	R1	CMU1_R1	GQTGIAGPGIWR	AT3G17611.1	1	1_Exclu	3.09425e+06	2
CMU1	R1	CMU1_R1	GQTVGVIGAGR	AT1G68010.1	1	1_Exclu	1257966	2
CMU1	R1	CMU1_R1	GQVFSLYQGLGTK	AT3G05290.1	1	1_Exclu	638096	2
CMU1	R1	CMU1_R1	GQVLEVDGEK	AT1G20260.1;AT1G76030.1;AT4G38510.4	3	2_Amb	786859	2
CMU1	R1	CMU1_R1	GQVMDTLAEIQER	AT5G08080.1	1	1_Exclu	6.06366e+06	8
CMU1	R1	CMU1_R1	GRAPmYSSGSSVPAVNR	AT2G40070.1	1	1_Exclu	750202	2
CMU1	R1	CMU1_R1	GRFGGNGQHLTDAPEPR	AT3G08670.1	1	1_Exclu	4.11863e+06	4
CMU1	R1	CMU1_R1	GRGGSTGYDNAVALPAGGR	AT3G50820.1;AT5G66570.1	2	2_Amb	4.07154e+06	2
CMU1	R1	CMU1_R1	GSAITGPIGK	AT2G33370.1;AT3G04400.2	2	2_Amb	1.11179e+06	1
CMU1	R1	CMU1_R1	GSASVGQSTLTR	ATCG00720.1	1	1_Exclu	3.79373e+06	2
CMU1	R1	CMU1_R1	GSDVSLYGSSK	AT5G28840.1	1	1_Exclu	3654772	2
CMU1	R1	CMU1_R1	GSGIVAARVPK	AT1G58380.1;AT1G58983.1;AT2G41840.1;AT3G57490.1	4	2_Amb	1.79624e+06	2
CMU1	R1	CMU1_R1	GSLDSDISTIGVSK	AT5G67530.1	1	1_Exclu	1416458	2
CMU1	R1	CMU1_R1	GSLENHLFR	AT1G07570.1;AT1G14370.1;AT1G26970.1;AT1G61590.1;AT1G69790.1;AT2G02800.1;AT2G17220.1;AT2G28930.1;AT2G39660.1;AT3G01300.1;AT3G28690.1;AT5G01020.1;AT5G02290.1;AT5G15080.1	14	2_Amb	5.00622e+06	4
CMU1	R1	CMU1_R1	GSLESHLFR	AT4G35600.1	1	1_Exclu	2.27011e+06	4
CMU1	R1	CMU1_R1	GSLKPNQVGGKPETNK	AT1G24160.2	1	1_Exclu	17466454	2
CMU1	R1	CMU1_R1	GSLPWQGLK	AT1G03930.1;AT1G72710.1;AT2G19470.1;AT3G23340.1;AT4G14340.1;AT4G26100.1;AT4G28540.1;AT4G28860.1;AT4G28880.3;AT5G44100.2;AT5G57015.1	11	2_Amb	994868	2
CMU1	R1	CMU1_R1	GSLVVPTSVENSPQLR	AT5G07240.1	1	1_Exclu	871944	2
CMU1	R1	CMU1_R1	GSNLLIDDGGVLK	AT1G54610.3	1	1_Exclu	1.11893e+06	2
CMU1	R1	CMU1_R1	GSNLLIDDGGVLR	AT3G05050.1	1	1_Exclu	1.62401e+06	2
CMU1	R1	CMU1_R1	GSNLLIDSNGVLK	AT5G44290.5	1	1_Exclu	887363	2
CMU1	R1	CMU1_R1	GSPEYWVAVVKPGK	ATCG00790.1	1	1_Exclu	1.09651e+07	13
CMU1	R1	CMU1_R1	GSPLALAQAYETR	AT5G08280.1	1	1_Exclu	712933	2
CMU1	R1	CMU1_R1	GSSAQAGDFVNR	AT4G32420.4	1	1_Exclu	1.88879e+06	2
CMU1	R1	CMU1_R1	GSSFLDPK	AT3G50820.1;AT5G66570.1	2	2_Amb	9.18433e+06	4
CMU1	R1	CMU1_R1	GSTDSILDDLER	AT3G03960.1	1	1_Exclu	346859	1
CMU1	R1	CMU1_R1	GSTEVVFK	AT1G76010.2	1	1_Exclu	1.75964e+06	2
CMU1	R1	CMU1_R1	GSVASSGDDDLHSLQSIPVGGSER	AT1G27850.1	1	1_Exclu	5.04104e+06	7
CMU1	R1	CMU1_R1	GSVENNLFSR	AT5G56460.1	1	1_Exclu	1.02607e+06	2
CMU1	R1	CMU1_R1	GSYGVVASAVDSHTGER	AT1G18150.1	1	1_Exclu	1.42321e+06	2
CMU1	R1	CMU1_R1	GSYGVVGSAIDTHTGER	AT1G73670.1	1	1_Exclu	1.15603e+06	2
CMU1	R1	CMU1_R1	GSYNHLIK	AT2G39900.1;AT3G55770.1	2	2_Amb	1.39186e+07	4
CMU1	R1	CMU1_R1	GTADFLQEVTSK	AT1G15210.1;AT1G59870.1	2	2_Amb	1.34184e+06	2
CMU1	R1	CMU1_R1	GTAEIIAQGK	AT1G03350.1	1	1_Exclu	1245834	2
CMU1	R1	CMU1_R1	GTAVITGASSGLGLATAK	AT1G03630.1	1	1_Exclu	1.08792e+06	2
CMU1	R1	CMU1_R1	GTDSYGVTTGFGATSHR	AT2G37040.1;AT3G10340.1;AT3G53260.1	3	2_Amb	4.40534e+06	4
CMU1	R1	CMU1_R1	GTDSYGVTTGFGATSHRR	AT2G37040.1;AT3G10340.1;AT3G53260.1	3	2_Amb	1.16647e+06	2
CMU1	R1	CMU1_R1	GTETEEDDLIGTELQGPSAADAAK	AT1G19870.1	1	1_Exclu	1.97858e+06	6
CMU1	R1	CMU1_R1	GTGQRPSGQGFDQHSAVVR	AT1G15280.1	1	1_Exclu	1.66674e+06	3
CMU1	R1	CMU1_R1	GTGQTVIVAVLAQGEK	AT3G63490.1	1	1_Exclu	1.60971e+06	2
CMU1	R1	CMU1_R1	GTGTANQcPTIDGGSETFSFK	AT3G50820.1	1	1_Exclu	618062	2
CMU1	R1	CMU1_R1	GTGTANQcPTIDGGSETFSFKPGK	AT5G66570.1	1	1_Exclu	395953	2
CMU1	R1	CMU1_R1	GTHHDIIGR	AT4G25140.1	1	1_Exclu	6.84294e+06	1
CMU1	R1	CMU1_R1	GTLDAVGVK	ATCG00905.1	1	1_Exclu	3.43754e+06	2
CMU1	R1	CMU1_R1	GTPFAAQTAAGNAIR	ATCG00750.1	1	1_Exclu	2.29841e+07	6
CMU1	R1	CMU1_R1	GTPLPLVLLGK	AT1G01820.1;AT2G45740.1;AT3G61070.2	3	2_Amb	6079329	2
CMU1	R1	CMU1_R1	GTQAIPVR	AT3G14840.2	1	1_Exclu	9636147	2
CMU1	R1	CMU1_R1	GTSPQPRPQQEPAPSNPVR	AT3G45780.1	1	1_Exclu	1.29522e+06	2
CMU1	R1	CMU1_R1	GTSSISIR	AT1G68060.1	1	1_Exclu	1.05887e+06	2
CMU1	R1	CMU1_R1	GTVELAGTDGETTTQGLDGLGDR	AT3G52930.1	1	1_Exclu	1.29193e+06	2
CMU1	R1	CMU1_R1	GTYNGEDVAIK	AT2G24360.1;AT4G31170.1	2	2_Amb	1.43511e+06	2
CMU1	R1	CMU1_R1	GVcSNFLcDLKPGDEAK	AT5G66190.1	1	1_Exclu	400887	1
CMU1	R1	CMU1_R1	GVDSESFNPR	AT5G01220.1	1	1_Exclu	1.22923e+06	2
CMU1	R1	CMU1_R1	GVDVETDSILR	AT1G63640.1	1	1_Exclu	1.29047e+06	2
CMU1	R1	CMU1_R1	GVEKPEVEASVR	AT1G03740.1	1	1_Exclu	6186664	4
CMU1	R1	CMU1_R1	GVGDYFGGK	AT2G34680.1	1	1_Exclu	3.17203e+06	2
CMU1	R1	CMU1_R1	GVGVAGVKPPPGK	AT3G17750.1	1	1_Exclu	734640	2
CMU1	R1	CMU1_R1	GVLDYGEEIAVK	AT4G00970.1	1	1_Exclu	478862	2
CMU1	R1	CMU1_R1	GVLIVNNAR	AT5G14780.1	1	1_Exclu	761224	2
CMU1	R1	CMU1_R1	GVLLIGPPGTGK	AT2G30950.3	1	1_Exclu	549884	2
CMU1	R1	CMU1_R1	GVLLVGPPGTGK	AT1G06430.1;AT2G26140.1;AT3G02450.1	3	2_Amb	1.44532e+07	6
CMU1	R1	CMU1_R1	GVLLYGPPGTGK	AT1G09100.1;AT1G45000.1;AT3G05530.1;AT4G27680.1;AT5G19990.1;AT5G20000.1;AT5G43010.1;AT5G53540.1;AT5G58290.1	9	2_Amb	828992	2
CMU1	R1	CMU1_R1	GVLNVVAVK	AT2G28000.1	1	1_Exclu	779585	2
CMU1	R1	CMU1_R1	GVLPSGGGVQEER	AT1G13020.1	1	1_Exclu	2130167	2
CMU1	R1	CMU1_R1	GVLQGNAmVLPK	AT4G28520.1	1	1_Exclu	886186	2
CMU1	R1	CMU1_R1	GVLTGEDAR	AT3G14415.2;AT3G14420.1	2	2_Amb	4221427	2
CMU1	R1	CMU1_R1	GVQPDASAYDR	AT1G74160.1	1	1_Exclu	1.52628e+06	2
CMU1	R1	CMU1_R1	GVSDLPGLTDTEKPR	AT5G10360.1	1	1_Exclu	4.61766e+07	14
CMU1	R1	CMU1_R1	GVTKKPDLNDPVLR	ATCG00730.1	1	1_Exclu	1.13656e+06	1
CMU1	R1	CMU1_R1	GVTPDIAVK	ATCG00900.1	1	1_Exclu	4311410	2
CMU1	R1	CMU1_R1	GVTTIIGGGDSVAAVEK	AT1G56190.1;AT1G79550.2;AT3G12780.1	3	2_Amb	2.38914e+06	4
CMU1	R1	CMU1_R1	GVVDNLVSNTR	AT1G65260.1	1	1_Exclu	1.11108e+06	2
CMU1	R1	CMU1_R1	GVVTEIIHDPGR	AT2G18020.1;AT4G36130.1	2	2_Amb	4.02021e+06	4
CMU1	R1	CMU1_R1	GVVTLEEGK	AT1G55490.5;AT3G13470.1;AT5G56500.1	3	2_Amb	3.60779e+06	2
CMU1	R1	CMU1_R1	GVYAGQEVAVK	AT3G63260.1	1	1_Exclu	4706316	2
CMU1	R1	CMU1_R1	GWVDATTLAPSR	AT4G35600.1	1	1_Exclu	3.94656e+06	6
CMU1	R1	CMU1_R1	GYDmSLGWAGNVER	AT1G14870.1	1	1_Exclu	1.46069e+06	4
CMU1	R1	CMU1_R1	GYDPEVIDIR	AT1G30120.1;AT2G34590.1	2	2_Amb	882052	2
CMU1	R1	CMU1_R1	GYEGVVTR	AT1G43170.4;AT1G61580.1	2	2_Amb	9.37697e+06	4
CMU1	R1	CMU1_R1	GYIPLSTYLR	AT1G09590.1;AT1G57660.1	2	2_Amb	2.01228e+06	2
CMU1	R1	CMU1_R1	GYISPYFVTDSEK	AT1G55490.5;AT3G13470.1;AT5G56500.1	3	2_Amb	1.03534e+06	2
CMU1	R1	CMU1_R1	GYQVVQTAEK	AT4G24800.2	1	1_Exclu	936420	2
CMU1	R1	CMU1_R1	GYSLPEPIPLLNAK	ZZ_TbID	1	1_Exclu	2261417	1
CMU1	R1	CMU1_R1	GYSNIQYTPSR	AT1G36160.2	1	1_Exclu	2.03319e+06	2
CMU1	R1	CMU1_R1	GYVHAcVTSVSR	AT4G32285.2	1	1_Exclu	1.60339e+06	4
CMU1	R1	CMU1_R1	HAAAVQAELLGISTTGEmSK	AT1G73180.1	1	1_Exclu	1.63329e+06	4
CMU1	R1	CMU1_R1	HAEILGGGGGGGGGGGK	AT3G05220.1	1	1_Exclu	870679	1
CMU1	R1	CMU1_R1	HAIGESLGLK	AT1G17065.1	1	1_Exclu	1.07912e+06	2
CMU1	R1	CMU1_R1	HATFVPHTAGR	AT2G37270.1;AT3G11940.2	2	2_Amb	6.46833e+06	2
CMU1	R1	CMU1_R1	HDESVIAPEPAVEVVER	AT4G23630.1	1	1_Exclu	418653	2
CMU1	R1	CMU1_R1	HDSSVATAFAQPPSTAR	AT2G02170.2	1	1_Exclu	410349	1
CMU1	R1	CMU1_R1	HETASIDQFSWGVANR	AT5G35630.2	1	1_Exclu	963054	2
CMU1	R1	CMU1_R1	HFQFQSPYEGGR	AT5G40420.1	1	1_Exclu	8.10966e+06	8
CMU1	R1	CMU1_R1	HFSEFTIPVQGESSR	AT1G27850.1	1	1_Exclu	2.1593e+06	4
CMU1	R1	CMU1_R1	HFSSVDTSSVDLGR	AT4G37080.1	1	1_Exclu	1.48873e+06	2
CMU1	R1	CMU1_R1	HGLVQEVAK	AT1G69740.2	1	1_Exclu	444411	1
CMU1	R1	CMU1_R1	HGNSmDASSQGSFETGQEGR	AT4G27430.2	1	1_Exclu	1510987	4
CMU1	R1	CMU1_R1	HGSLGFLPR	AT1G43170.8;AT1G61580.1	2	2_Amb	937140	2
CMU1	R1	CMU1_R1	HGTSPVFNISSGAPPSR	AT2G40070.1	1	1_Exclu	6.84259e+06	9
CMU1	R1	CMU1_R1	HGTSPVFNISSGAPPSRK	AT2G40070.1	1	1_Exclu	3.43337e+06	4
CMU1	R1	CMU1_R1	HIANLAGNPK	AT2G36530.1	1	1_Exclu	1.60714e+06	2
CMU1	R1	CMU1_R1	HIEVQIFGDK	AT1G03090.1	1	1_Exclu	5.35268e+07	9
CMU1	R1	CMU1_R1	HIIVATGSDVK	AT1G48030.5;AT3G17240.3	2	2_Amb	1.44387e+06	1
CMU1	R1	CMU1_R1	HILVTGNTVR	AT3G59770.1	1	1_Exclu	1.84341e+06	2
CMU1	R1	CMU1_R1	HLEENLR	AT2G37040.1;AT3G53260.1	2	2_Amb	3366878	2
CMU1	R1	CMU1_R1	HLEVQLLcDK	AT1G36160.2	1	1_Exclu	1.60144e+06	2
CMU1	R1	CMU1_R1	HLIEEAISR	AT4G28400.1	1	1_Exclu	3.36535e+06	2
CMU1	R1	CMU1_R1	HLLQVSQDSSK	AT4G09160.1	1	1_Exclu	1892433	2
CMU1	R1	CMU1_R1	HLYVQVIDDTK	AT1G48350.1	1	1_Exclu	966753	2
CMU1	R1	CMU1_R1	HmGEEVGPNHDPFGAGK	AT4G02720.1	1	1_Exclu	404632	1
CMU1	R1	CMU1_R1	HQFGNLQSK	AT3G62580.1	1	1_Exclu	2.50215e+06	2
CMU1	R1	CMU1_R1	HSDIGVEVQR	AT1G18840.1	1	1_Exclu	1.36267e+06	2
CMU1	R1	CMU1_R1	HSHEDDELSPPALR	AT2G28150.1	1	1_Exclu	687018	2
CMU1	R1	CMU1_R1	HSIAGSSVRDDESLAGSPALPSYmVPTK	AT5G03040.3	1	1_Exclu	7.32271e+06	6
CMU1	R1	CMU1_R1	HTDLIVPLK	AT5G55610.1	1	1_Exclu	1.53252e+06	2
CMU1	R1	CMU1_R1	HTPEGATLESDWSAK	AT3G60750.1	1	1_Exclu	2.97624e+06	4
CMU1	R1	CMU1_R1	HTPGTFTNQmQTSFSEPR	AT1G72370.1;AT3G04770.1	2	2_Amb	1083255	2
CMU1	R1	CMU1_R1	HVAVIGAGAAGLVAAR	AT1G12200.1	1	1_Exclu	824017	2
CMU1	R1	CMU1_R1	HVPGFVSK	AT3G52960.1	1	1_Exclu	1.63386e+06	2
CMU1	R1	CMU1_R1	HVSmITITLSK	AT1G20220.1;AT1G76010.2	2	2_Amb	1312447	2
CMU1	R1	CMU1_R1	HVVDEPANEEKPSESSAALSPEK	AT3G05900.1	1	1_Exclu	453656	2
CMU1	R1	CMU1_R1	HVVFGQVVK	AT4G34870.1	1	1_Exclu	2.36621e+06	2
CMU1	R1	CMU1_R1	IAALEPESSSSPISATNR	AT5G60210.4	1	1_Exclu	328969	1
CMU1	R1	CMU1_R1	IAAPYDLVVQTK	AT2G38230.1	1	1_Exclu	1373627	2
CMU1	R1	CMU1_R1	IAATLVPEK	AT2G20190.1	1	1_Exclu	1.00229e+06	1
CMU1	R1	CMU1_R1	IADFGLSR	AT1G07550.1;AT2G19210.1;AT2G19230.1;AT3G46330.1;AT3G46355.1;AT3G46370.2;AT3G46400.1;AT3G46410.1;AT4G29990.1	9	2_Amb	1605379	2
CMU1	R1	CMU1_R1	IADFGVAR	AT2G24360.1;AT3G01490.1;AT3G22750.1;AT3G63260.1;AT4G14780.1;AT4G23240.1;AT4G31170.1;AT5G50000.1	8	2_Amb	1208744	2
CMU1	R1	CMU1_R1	IADVHAWENSK	AT3G61260.1	1	1_Exclu	4421071	4
CMU1	R1	CMU1_R1	IAESSLVK	AT1G36160.2	1	1_Exclu	1.59912e+06	2
CMU1	R1	CMU1_R1	IAFFVESSTSEK	ATMG00090.1	1	1_Exclu	415025	1
CMU1	R1	CMU1_R1	IAFGAAK	AT5G56460.1	1	1_Exclu	1.50939e+06	2
CMU1	R1	CMU1_R1	IAGLEVLR	AT4G24280.1;AT5G49910.1	2	2_Amb	955360	2
CMU1	R1	CMU1_R1	IAGNQEATNFER	AT1G78180.1	1	1_Exclu	2.57611e+06	2
CMU1	R1	CMU1_R1	IAILNANYmAK	AT2G26080.1;AT4G33010.1	2	2_Amb	892032	2
CMU1	R1	CMU1_R1	IAIQAGAAGIIVSNHGAR	AT3G14415.2;AT3G14420.1	2	2_Amb	2.55284e+06	5
CMU1	R1	CMU1_R1	IALDSSLELFR	AT3G54850.1	1	1_Exclu	3725996	2
CMU1	R1	CMU1_R1	IALESESPAK	AT3G61260.1	1	1_Exclu	4.84055e+06	2
CMU1	R1	CMU1_R1	IALLQQVEGPK	AT4G10790.1	1	1_Exclu	992778	2
CMU1	R1	CMU1_R1	IALTDNSIVDQALGK	AT2G44120.1	1	1_Exclu	2.29357e+06	2
CMU1	R1	CMU1_R1	IALTDNSIVEQALGK	AT2G01250.1	1	1_Exclu	3.23855e+06	2
CMU1	R1	CMU1_R1	IAPEEHPVLLTEAPLNPK	AT1G49240.1;AT3G18780.1	2	2_Amb	2.2949e+06	6
CMU1	R1	CMU1_R1	IAPELYLK	AT3G11710.1	1	1_Exclu	458165	2
CMU1	R1	CMU1_R1	IAPTVAFK	AT2G39220.1;AT3G54950.1	2	2_Amb	822924	2
CMU1	R1	CMU1_R1	IAQIPVSEAYLGR	ATCG00120.1	1	1_Exclu	9.50695e+06	6
CMU1	R1	CMU1_R1	IASGDVPETIEGK	AT3G48870.1;AT5G50920.1	2	2_Amb	1.36781e+06	2
CMU1	R1	CMU1_R1	IASGDVPETIEGKK	AT5G50920.1	1	1_Exclu	972283	2
CMU1	R1	CMU1_R1	IASLPELK	AT5G43310.1	1	1_Exclu	2.71759e+06	4
CMU1	R1	CMU1_R1	IASLQTEVSSLQK	AT4G31340.1	1	1_Exclu	1.56399e+06	2
CMU1	R1	CMU1_R1	IAVLVGTITDDLR	AT3G05590.1;AT5G27850.1	2	2_Amb	4505687	2
CMU1	R1	CMU1_R1	IcDAVEVAGK	AT3G51250.1	1	1_Exclu	894694	2
CMU1	R1	CMU1_R1	IDAANQLGSLAGDNDR	AT3G26600.1	1	1_Exclu	840323	2
CMU1	R1	CMU1_R1	IDDLVSEDLEGSEFEK	AT1G22530.1	1	1_Exclu	4.15571e+06	2
CMU1	R1	CMU1_R1	IDEAGELFEEAR	AT4G10840.1	1	1_Exclu	8.90285e+07	11
CMU1	R1	CMU1_R1	IDELVESGEEVSEFEK	AT1G72150.1	1	1_Exclu	3.87202e+06	4
CMU1	R1	CMU1_R1	IDGFVSGIGTGGTITGAGK	AT4G14880.2	1	1_Exclu	800837	2
CMU1	R1	CMU1_R1	IDGGATLVAVK	AT5G38990.1	1	1_Exclu	1.46421e+06	2
CMU1	R1	CMU1_R1	IDGYRAPEVTDAR	AT5G16590.1	1	1_Exclu	795293	1
CMU1	R1	CMU1_R1	IDHALETIR	AT2G44160.1;AT3G59970.1	2	2_Amb	2.35361e+06	2
CMU1	R1	CMU1_R1	IDLITATK	AT4G27430.2	1	1_Exclu	20492991	4
CMU1	R1	CMU1_R1	IDLQTAQQLQNQDDNR	AT5G44120.1	1	1_Exclu	1.59109e+06	2
CMU1	R1	CMU1_R1	IDmTTTVLGFK	AT3G14420.1	1	1_Exclu	517435	2
CMU1	R1	CMU1_R1	IDNFTEAVVDANK	AT4G11260.1	1	1_Exclu	639315	2
CMU1	R1	CMU1_R1	IDQSSLTGESIPVTK	AT2G24520.1	1	1_Exclu	1.2395e+06	2
CMU1	R1	CMU1_R1	IDQSSLTGESLPVTK	AT5G62670.1	1	1_Exclu	1.2395e+06	2
CMU1	R1	CMU1_R1	IDSDLQHLALGEmR	AT1G27500.1	1	1_Exclu	609511	2
CMU1	R1	CMU1_R1	IDSLDKELKPLGNTVQK	AT5G03660.1	1	1_Exclu	1.14041e+06	2
CMU1	R1	CMU1_R1	IEAIDSLVR	AT2G38710.4	1	1_Exclu	696372	2
CMU1	R1	CMU1_R1	IEALAAAAR	AT1G48350.1	1	1_Exclu	2.17112e+06	2
CMU1	R1	CMU1_R1	IEALKIER	AT5G43310.1	1	1_Exclu	943961	2
CMU1	R1	CMU1_R1	IEDVTPIPTDSTR	AT2G36160.1;AT3G11510.1;AT3G52580.1	3	2_Amb	2311782	2
CMU1	R1	CMU1_R1	IEEALHASSLQVPR	AT1G08410.1	1	1_Exclu	1.54103e+06	2
CMU1	R1	CMU1_R1	IEEDVTSEVEmASK	AT1G19870.1	1	1_Exclu	3.64056e+06	4
CMU1	R1	CMU1_R1	IEELSVANESLVDKETK	AT1G65010.1	1	1_Exclu	1.44081e+06	2
CMU1	R1	CMU1_R1	IEELTNLK	AT1G65010.1	1	1_Exclu	1579340	2
CMU1	R1	CMU1_R1	IEESADFQmGVTNK	AT1G57720.1	1	1_Exclu	736963	2
CMU1	R1	CMU1_R1	IEFPGSK	AT4G20260.4	1	1_Exclu	3952974	2
CMU1	R1	CMU1_R1	IEmVVHVQER	AT1G24160.2	1	1_Exclu	1.00184e+07	8
CMU1	R1	CMU1_R1	IENAPYSFK	AT5G10840.1;AT5G25100.1	2	2_Amb	1.16665e+06	2
CMU1	R1	CMU1_R1	IENVPEmPLVVSDSAEAVEK	AT3G09630.1;AT5G02870.1	2	2_Amb	3.49173e+06	7
CMU1	R1	CMU1_R1	IEQIYLHSLPVK	AT3G57490.1	1	1_Exclu	1.63258e+06	4
CMU1	R1	CMU1_R1	IESAAETLQVSSR	AT3G19370.2	1	1_Exclu	4.17066e+06	4
CMU1	R1	CMU1_R1	IEVDLLNYmQSK	AT2G20190.1	1	1_Exclu	995119	2
CMU1	R1	CMU1_R1	IFAEHQLR	AT1G17360.1	1	1_Exclu	6.72879e+06	6
CMU1	R1	CMU1_R1	IFAYGDTQR	AT1G20620.1	1	1_Exclu	2876659	2
CMU1	R1	CMU1_R1	IFEDVANFK	AT5G35180.1	1	1_Exclu	941242	2
CMU1	R1	CMU1_R1	IFEGEALLR	AT5G15200.1;AT5G39850.1	2	2_Amb	6.20009e+06	3
CMU1	R1	CMU1_R1	IFEGEGFK	AT1G09780.1	1	1_Exclu	379560	1
CMU1	R1	CMU1_R1	IFGGSFEK	AT4G37410.1	1	1_Exclu	1638270	2
CMU1	R1	CMU1_R1	IFGLDQTEENTSR	AT4G23180.1	1	1_Exclu	755685	2
CMU1	R1	CMU1_R1	IFGSDGSVITmLR	AT3G16420.1;AT3G16430.2	2	2_Amb	582863	2
CMU1	R1	CMU1_R1	IFISEVNSEK	AT5G13460.1	1	1_Exclu	1.15928e+06	2
CMU1	R1	CMU1_R1	IFLENVIR	AT1G07660.2;AT3G53730.1	2	2_Amb	897557	2
CMU1	R1	CMU1_R1	IFLISSR	AT1G04040.1;AT5G44020.1	2	2_Amb	621727	1
CMU1	R1	CMU1_R1	IFLPDGLLDR	AT4G10340.1	1	1_Exclu	4.5799e+06	2
CMU1	R1	CMU1_R1	IFLPPPPK	AT4G11150.1	1	1_Exclu	674460	2
CMU1	R1	CMU1_R1	IFNVLGEPVDNLGPVDTR	ATCG00480.1	1	1_Exclu	5.60691e+06	4
CMU1	R1	CMU1_R1	IFPDKPVTVRPAETR	ATCG00790.1	1	1_Exclu	1.20931e+06	2
CMU1	R1	CMU1_R1	IFTHNSTIVIK	AT5G54600.1	1	1_Exclu	716722	1
CMU1	R1	CMU1_R1	IGAFEEELK	AT2G37040.1;AT3G53260.1	2	2_Amb	6330884	2
CMU1	R1	CMU1_R1	IGDALHIGGGNK	AT1G54410.1	1	1_Exclu	853403	2
CMU1	R1	CMU1_R1	IGDDYQNVNEVVSHGSGSK	AT4G18820.1	1	1_Exclu	674125	1
CMU1	R1	CMU1_R1	IGDFGLAK	AT3G09010.1;AT3G59410.2;AT3G59750.1	3	2_Amb	1464694	2
CMU1	R1	CMU1_R1	IGDFGLAR	AT1G01560.1;AT2G45590.1;AT2G46070.1	3	2_Amb	998467	2
CMU1	R1	CMU1_R1	IGEGGFGPVHK	AT3G14840.2	1	1_Exclu	32955204	8
CMU1	R1	CMU1_R1	IGEGGFGPVYK	AT1G53420.1;AT1G53430.1;AT1G53440.1	3	2_Amb	1835511	2
CMU1	R1	CMU1_R1	IGEITSGGFSPNLK	AT1G11860.2	1	1_Exclu	5.38982e+06	5
CMU1	R1	CMU1_R1	IGELKSGDAcIAEYQQAGR	ZZ_TbID	1	1_Exclu	443890	1
CMU1	R1	CMU1_R1	IGELQELVIAR	AT3G60660.1	1	1_Exclu	6.48863e+06	4
CMU1	R1	CMU1_R1	IGENEPSEHSIHENAYGLAR	AT3G52930.1	1	1_Exclu	3.04837e+06	4
CMU1	R1	CMU1_R1	IGFFDGAR	AT3G53320.1	1	1_Exclu	1.41967e+06	2
CMU1	R1	CMU1_R1	IGGIGTVPVGR	AT1G07930.2;AT5G60390.3	2	2_Amb	15612019	4
CMU1	R1	CMU1_R1	IGGYDVPR	AT4G37410.1;AT4G37430.1	2	2_Amb	1800076	2
CMU1	R1	CMU1_R1	IGLFGGAGVGK	AT5G08670.1;AT5G08680.1;AT5G08690.1;ATCG00480.1	4	2_Amb	3.73144e+06	4
CMU1	R1	CMU1_R1	IGLGDPAVNK	AT2G10940.2	1	1_Exclu	3.63118e+06	2
CMU1	R1	CMU1_R1	IGPLGLAPK	AT2G37190.1;AT3G53430.1;AT5G60670.1	3	2_Amb	4.02557e+06	2
CMU1	R1	CMU1_R1	IGPmLNELAR	AT1G54010.1	1	1_Exclu	996371	2
CMU1	R1	CMU1_R1	IGQGGFGEVYK	AT4G11460.1;AT4G23180.1;AT4G23230.1	3	2_Amb	1.49773e+06	2
CMU1	R1	CMU1_R1	IGQGPESLLR	AT5G35180.1	1	1_Exclu	4.80335e+06	4
CMU1	R1	CMU1_R1	IGQGTYSNVYR	AT1G53050.1	1	1_Exclu	929950	2
CMU1	R1	CMU1_R1	IGQGTYSSVYK	AT1G09600.1;AT1G71530.1;AT5G44290.5	3	2_Amb	2.45796e+06	2
CMU1	R1	CMU1_R1	IGQGTYSSVYR	AT1G03740.1;AT4G10010.2	2	2_Amb	1.15573e+07	4
CMU1	R1	CMU1_R1	IGSAGVVR	AT2G37270.1;AT3G11940.2	2	2_Amb	2.64895e+06	2
CMU1	R1	CMU1_R1	IGSEISSLTLEEAR	AT3G27830.2;AT3G27850.1	2	2_Amb	633081	2
CMU1	R1	CMU1_R1	IGSGTYSNVYK	AT3G05050.1	1	1_Exclu	1.30291e+06	2
CMU1	R1	CMU1_R1	IGSSVIAHEVK	AT1G36160.2;AT1G36180.1	2	2_Amb	2.57239e+06	4
CMU1	R1	CMU1_R1	IGSTDEPVITDSFK	AT1G72150.1	1	1_Exclu	45007500	2
CMU1	R1	CMU1_R1	IGSTNITESIVK	ATCG00770.1	1	1_Exclu	9.30805e+06	6
CMU1	R1	CMU1_R1	IGVHVRPLSN	AT3G16420.1	1	1_Exclu	1.0949e+06	2
CMU1	R1	CMU1_R1	IGYDNAAAVAK	AT2G47510.2;AT5G50950.1	2	2_Amb	1.29341e+06	2
CMU1	R1	CMU1_R1	IGYPIIIKPTHGGGGK	AT1G03090.1	1	1_Exclu	2.37817e+07	10
CMU1	R1	CMU1_R1	IHADEEALLSR	AT1G76660.1	1	1_Exclu	798063	1
CMU1	R1	CMU1_R1	IHLDQLNAK	AT4G31340.1	1	1_Exclu	2992870	4
CMU1	R1	CMU1_R1	IHNPPPVESK	AT2G45820.1	1	1_Exclu	10055193	2
CMU1	R1	CMU1_R1	IHYETTGPEIWK	AT3G22460.1;AT4G14880.2	2	2_Amb	288922	1
CMU1	R1	CMU1_R1	IIEEAPAPNISEK	AT1G03090.2	1	1_Exclu	1.03036e+08	4
CMU1	R1	CMU1_R1	IIEEAPAPNISEKFR	AT1G03090.2	1	1_Exclu	2.82384e+06	6
CMU1	R1	CMU1_R1	IIEEGPITVAPPETVK	AT1G36160.2	1	1_Exclu	1.51747e+06	2
CMU1	R1	CMU1_R1	IIEEGPITVAPPETVKK	AT1G36160.2	1	1_Exclu	6.50443e+06	6
CMU1	R1	CMU1_R1	IIGATNPAASEPGTIR	AT4G09320.1	1	1_Exclu	1.7802e+06	3
CMU1	R1	CMU1_R1	IIGFDNTR	AT1G67090.1;AT5G38410.1;AT5G38420.1;AT5G38430.1	4	2_Amb	747880	2
CMU1	R1	CMU1_R1	IIGIDIDSK	AT5G43940.1	1	1_Exclu	997451	2
CMU1	R1	CMU1_R1	IIGISVDSSGK	AT4G33010.1	1	1_Exclu	819791	2
CMU1	R1	CMU1_R1	IIGVSVDSSGK	AT2G26080.1	1	1_Exclu	1.83156e+06	2
CMU1	R1	CMU1_R1	IILSDVTLENK	AT5G40450.2	1	1_Exclu	725857	2
CMU1	R1	CMU1_R1	IINEPTAAAIAYGLDK	AT1G16030.1;AT1G56410.1;AT3G09440.4;AT3G12580.1;AT5G02490.1;AT5G02500.1;AT5G28540.1;AT5G42020.1	8	2_Amb	1.39912e+06	2
CMU1	R1	CMU1_R1	IINEPTAAAIAYGLDKK	AT1G16030.1;AT1G56410.1;AT3G09440.4;AT3G12580.1;AT5G02490.1;AT5G02500.1;AT5G28540.1;AT5G42020.1	8	2_Amb	3.90665e+06	6
CMU1	R1	CMU1_R1	IINEQLGK	AT3G59970.3	1	1_Exclu	3214561	2
CMU1	R1	CMU1_R1	IINEQLIK	AT2G44160.1	1	1_Exclu	1.22446e+06	2
CMU1	R1	CMU1_R1	IINSDEIQSVVNPIKK	AT3G09630.1	1	1_Exclu	3.01255e+06	6
CMU1	R1	CMU1_R1	IINSDEVQSVVNPIK	AT5G02870.1	1	1_Exclu	1.27083e+06	2
CMU1	R1	CMU1_R1	IINSDEVQSVVNPIKDGSK	AT5G02870.1	1	1_Exclu	1.3435e+07	9
CMU1	R1	CMU1_R1	IINSDEVQSVVNPIKDGSKR	AT5G02870.1	1	1_Exclu	227691	1
CMU1	R1	CMU1_R1	IINSDNVQEAAR	AT5G48300.1	1	1_Exclu	634203	2
CMU1	R1	CMU1_R1	IIPGYGGGmSSAK	AT2G05990.1	1	1_Exclu	1.0398e+06	2
CMU1	R1	CMU1_R1	IIQVVSNR	AT3G26650.1	1	1_Exclu	1.54767e+06	2
CMU1	R1	CMU1_R1	IIREEGPTELYR	AT4G32400.1	1	1_Exclu	1.73681e+06	2
CMU1	R1	CMU1_R1	IISAFVEK	AT2G30520.1	1	1_Exclu	1.48082e+06	2
CMU1	R1	CMU1_R1	IISAFVEKEK	AT2G30520.1	1	1_Exclu	3.12122e+06	2
CMU1	R1	CMU1_R1	IIVDEGGVSPLLR	AT3G26600.1	1	1_Exclu	834922	2
CMU1	R1	CMU1_R1	IIVIcSNPR	ATCG00760.1	1	1_Exclu	3.47434e+06	2
CMU1	R1	CMU1_R1	IKEAGGAVVLTA	AT1G23290.1;AT1G70600.1	2	2_Amb	2234687	2
CMU1	R1	CMU1_R1	IKGPGLGR	ATCG00750.1	1	1_Exclu	1526214	2
CMU1	R1	CMU1_R1	IKLPSGSK	AT2G18020.1;AT4G36130.1	2	2_Amb	649089	1
CMU1	R1	CMU1_R1	IKPTKGPSNVmVK	AT5G43310.1	1	1_Exclu	1.32025e+06	1
CMU1	R1	CMU1_R1	ILADSLGGSSK	AT5G65460.1	1	1_Exclu	1.4503e+06	2
CMU1	R1	CMU1_R1	ILADYSSFTAEEK	AT4G35985.1	1	1_Exclu	712736	2
CMU1	R1	CMU1_R1	ILANVEETIGVGK	AT3G15730.1	1	1_Exclu	347980	1
CMU1	R1	CMU1_R1	ILDLSYNPK	AT5G49760.1	1	1_Exclu	2.52961e+06	2
CMU1	R1	CMU1_R1	ILEDYSSFSVQEVSEEAK	AT2G17840.1	1	1_Exclu	3.34884e+06	4
CMU1	R1	CMU1_R1	ILEDYSSFSVQEVSEEAKEAGEK	AT2G17840.1	1	1_Exclu	1.54618e+06	2
CMU1	R1	CMU1_R1	ILEEVAIIPSK	AT2G04390.1;AT2G05220.1;AT3G10610.1;AT5G04800.4	4	2_Amb	1.1468e+06	2
CMU1	R1	CMU1_R1	ILEEVAIIPSKR	AT2G04390.1;AT2G05220.1;AT3G10610.1;AT5G04800.4	4	2_Amb	736441	2
CMU1	R1	CMU1_R1	ILENPATVAHmDR	AT1G03740.1	1	1_Exclu	2.00651e+06	2
CMU1	R1	CMU1_R1	ILEPNPITR	AT1G01140.1	1	1_Exclu	2.5002e+06	4
CMU1	R1	CMU1_R1	ILEQEDVR	AT2G28150.1	1	1_Exclu	7210948	2
CMU1	R1	CMU1_R1	ILERPENSPEK	AT2G24360.1	1	1_Exclu	863466	2
CMU1	R1	CMU1_R1	ILFGYTPVR	AT2G34680.1	1	1_Exclu	589927	2
CMU1	R1	CMU1_R1	ILIDVNK	AT3G14415.2	1	1_Exclu	935338	1
CMU1	R1	CMU1_R1	ILINKENIPK	AT3G23750.1	1	1_Exclu	2.42387e+06	2
CMU1	R1	CMU1_R1	ILmVGLDAAGK	AT1G10630.2;AT1G70490.7;AT2G47170.2;AT3G62290.3;AT5G14670.1	5	2_Amb	1.44701e+06	2
CMU1	R1	CMU1_R1	ILNDETFAK	AT4G34200.1	1	1_Exclu	1.14251e+06	2
CMU1	R1	CMU1_R1	ILQEEIGGVK	AT2G46280.2	1	1_Exclu	761144	2
CMU1	R1	CMU1_R1	ILQEQLQmTK	AT1G21730.1	1	1_Exclu	831060	2
CMU1	R1	CMU1_R1	ILQGGTGVPNVK	AT4G26100.1	1	1_Exclu	2.26648e+06	2
CMU1	R1	CMU1_R1	ILQREEATIK	AT2G33990.1	1	1_Exclu	3.92519e+06	2
CMU1	R1	CMU1_R1	ILQSLDSR	AT4G27500.1	1	1_Exclu	841469	2
CMU1	R1	CMU1_R1	ILSALDDQSFDR	AT1G61210.1	1	1_Exclu	753940	2
CMU1	R1	CMU1_R1	ILSTSGEESVISLPEGK	AT3G19960.2	1	1_Exclu	450424	2
CMU1	R1	CMU1_R1	ILVANRGEIAcR	AT1G03090.1	1	1_Exclu	7180025	6
CMU1	R1	CMU1_R1	ILVATDLVGR	AT5G11170.1;AT5G11200.2	2	2_Amb	790877	2
CMU1	R1	CMU1_R1	ILVDRDPIK	ATCG00350.1	1	1_Exclu	3.46806e+06	4
CMU1	R1	CMU1_R1	ILVGEVALR	AT1G21730.1	1	1_Exclu	1.22833e+06	2
CMU1	R1	CMU1_R1	ILVGQGNDGVSFVK	AT2G39310.1	1	1_Exclu	1.00762e+06	2
CMU1	R1	CMU1_R1	ILVPIVYNAR	AT5G52420.1	1	1_Exclu	636305	2
CMU1	R1	CMU1_R1	ILYEmGGVPENIAR	ATCG00790.1	1	1_Exclu	3.47766e+06	6
CMU1	R1	CMU1_R1	ImEIASLEK	AT3G05560.1;AT5G27770.1	2	2_Amb	775820	2
CMU1	R1	CMU1_R1	ImNPNDPEYNSDSQSQAPPHPPSSR	AT3G25070.1	1	1_Exclu	879169	2
CMU1	R1	CMU1_R1	ImPTGSEGILNHGNVR	AT4G30580.1	1	1_Exclu	993339	2
CMU1	R1	CMU1_R1	INADAETLEVANK	AT4G02510.4	1	1_Exclu	2.58167e+06	2
CMU1	R1	CMU1_R1	INAEHIR	AT1G36160.2;AT1G36180.1	2	2_Amb	4417554	2
CMU1	R1	CMU1_R1	INDVFEHVSDATR	AT1G18150.1;AT3G18040.1	2	2_Amb	637897	2
CMU1	R1	CMU1_R1	INEELAAAFDAK	AT5G16730.1	1	1_Exclu	3.40688e+06	4
CMU1	R1	CMU1_R1	INEIPEK	AT3G45780.1	1	1_Exclu	1.82643e+06	2
CMU1	R1	CMU1_R1	INEIPEKK	AT3G45780.1	1	1_Exclu	5.90997e+06	2
CMU1	R1	CMU1_R1	INIAPVLDPAPSSAQK	AT4G26750.1	1	1_Exclu	4.20785e+06	6
CMU1	R1	CMU1_R1	INLAATPSPQPR	AT1G21630.1	1	1_Exclu	1.2968e+06	2
CMU1	R1	CMU1_R1	INLAQNNFLGR	AT5G16590.1	1	1_Exclu	1.22293e+06	2
CMU1	R1	CMU1_R1	INLFESK	AT1G17360.1	1	1_Exclu	1.05949e+06	2
CMU1	R1	CMU1_R1	INNFYHENEENIK	AT4G14750.1	1	1_Exclu	882533	2
CMU1	R1	CMU1_R1	INSATVAAAEK	AT4G39680.2	1	1_Exclu	1.71311e+06	2
CMU1	R1	CMU1_R1	INSEEEIK	ATCG01130.1	1	1_Exclu	2.02714e+06	2
CMU1	R1	CMU1_R1	INSEEEIKTFK	ATCG01130.1	1	1_Exclu	1914344	4
CMU1	R1	CMU1_R1	INVETAQQLQNQQDNR	AT1G03880.1	1	1_Exclu	1.39681e+06	4
CMU1	R1	CMU1_R1	INVYYNEASGGR	AT1G20010.1;AT1G75780.1	2	2_Amb	1.66468e+06	2
CMU1	R1	CMU1_R1	INWIcNPVHK	AT4G16720.1;AT4G17390.1	2	2_Amb	2.30937e+07	8
CMU1	R1	CMU1_R1	IPAIQSIGSLAR	AT3G26600.1	1	1_Exclu	1.46607e+06	4
CMU1	R1	CMU1_R1	IPPAYTK	ATCG00490.1	1	1_Exclu	15836763	6
CMU1	R1	CMU1_R1	IPPELGNLPNLK	AT3G14840.2	1	1_Exclu	8.25056e+06	6
CMU1	R1	CMU1_R1	IPPELGNLPNLKR	AT3G14840.2	1	1_Exclu	2958353	7
CMU1	R1	CMU1_R1	IPPNSNLVTIPEEIYR	AT1G36160.2	1	1_Exclu	2.7048e+06	4
CMU1	R1	CMU1_R1	IPQLPASAK	AT2G24820.1	1	1_Exclu	3865897	2
CMU1	R1	CMU1_R1	IPSPIFTK	AT2G07565.1;ATCG01000.1;ATCG01130.1	3	2_Amb	490013	1
CMU1	R1	CMU1_R1	IPSSEEIADRVNK	AT5G17920.1	1	1_Exclu	5.28603e+06	4
CMU1	R1	CMU1_R1	IPTVTIEQAQK	AT5G04140.1	1	1_Exclu	1.04451e+06	2
CMU1	R1	CMU1_R1	IPVFLDGGVR	AT3G14420.1;AT4G18360.2	2	2_Amb	2.31323e+06	3
CMU1	R1	CMU1_R1	IPVLVDGDYK	AT2G30870.1	1	1_Exclu	651203	2
CMU1	R1	CMU1_R1	IPYDmQLK	ATCG00540.1	1	1_Exclu	1.44107e+06	2
CMU1	R1	CMU1_R1	IQAFEGIR	AT5G63860.1	1	1_Exclu	939910	2
CMU1	R1	CMU1_R1	IQALAEGR	AT2G37550.1	1	1_Exclu	1682842	2
CMU1	R1	CMU1_R1	IQAVIEAGVcPR	AT1G09270.1	1	1_Exclu	564620	2
CMU1	R1	CMU1_R1	IQDKEGIPPDQQR	AT1G23410.1;AT1G31340.1;AT1G55060.1;AT1G65350.1;AT2G35635.1;AT2G47110.1;AT3G52590.1;AT3G62250.1;AT4G02890.2;AT4G05050.4;AT4G05320.1;AT5G03240.1;AT5G20620.1;AT5G37640.1	14	2_Amb	1.12496e+07	18
CMU1	R1	CMU1_R1	IQEPDAQISSENGNVASENTKPSDR	AT2G02790.1	1	1_Exclu	672799	2
CMU1	R1	CMU1_R1	IQIFGPNK	AT4G30190.1	1	1_Exclu	1.07649e+06	2
CMU1	R1	CMU1_R1	IQIQTLGDTDPR	AT4G10840.1	1	1_Exclu	1.28586e+08	9
CMU1	R1	CMU1_R1	IQIQTLGDTDPRVGETcR	AT4G10840.1	1	1_Exclu	1.36646e+06	2
CMU1	R1	CMU1_R1	IQNAGTEVVDAK	AT3G47520.1	1	1_Exclu	1.46646e+06	2
CMU1	R1	CMU1_R1	IQNPPPEQIFDDSK	AT3G61260.1	1	1_Exclu	3.01503e+06	6
CMU1	R1	CMU1_R1	IQPDFYTSK	AT5G36790.3	1	1_Exclu	1.01322e+06	2
CMU1	R1	CMU1_R1	IQQEIAAVTVQAAYR	AT1G18840.1	1	1_Exclu	1.901e+06	4
CMU1	R1	CMU1_R1	IQSGAVTPLHPR	AT1G63700.2	1	1_Exclu	216285	1
CMU1	R1	CMU1_R1	IQSVIEAGVVPR	AT4G16143.1	1	1_Exclu	848175	2
CMU1	R1	CMU1_R1	IQTDGDFSFGSSQK	AT1G73450.1	1	1_Exclu	557067	2
CMU1	R1	CMU1_R1	IQTDGGFSFGSSQK	AT1G73460.2	1	1_Exclu	1.84387e+06	4
CMU1	R1	CMU1_R1	IQTLAAENTQLK	AT3G19370.2	1	1_Exclu	1270092	2
CMU1	R1	CMU1_R1	IQTLAAENTQLKK	AT3G19370.2	1	1_Exclu	2.15399e+06	3
CMU1	R1	CMU1_R1	IQVVNDNGQNVLDQQVQK	AT4G28520.1	1	1_Exclu	714846	2
CMU1	R1	CMU1_R1	IQYGPEEPNSAK	AT1G14380.4	1	1_Exclu	1.40284e+07	4
CMU1	R1	CMU1_R1	IQYSPEDPNSAK	AT2G02790.1	1	1_Exclu	9.51216e+06	4
CMU1	R1	CMU1_R1	IREEYPDR	AT1G20010.1;AT1G75780.1;AT2G29550.1;AT4G20890.1;AT5G12250.1;AT5G23860.1;AT5G44340.1;AT5G62690.1	8	2_Amb	3.19566e+06	2
CMU1	R1	CMU1_R1	IRELTSLVQK	AT2G31610.1;AT3G53870.1;AT5G35530.1	3	2_Amb	1.06796e+06	2
CMU1	R1	CMU1_R1	IRETLAAGNNYcGR	AT3G45780.1	1	1_Exclu	2.02039e+06	3
CMU1	R1	CMU1_R1	IRGSSDSLmVHQR	AT5G43310.1	1	1_Exclu	2.94759e+06	2
CMU1	R1	CMU1_R1	IRIYDVGmK	AT1G14320.1;AT1G26910.1;AT1G66580.1	3	2_Amb	4.96988e+06	4
CMU1	R1	CMU1_R1	IScTcLYGGAPK	AT3G01540.1;AT3G06480.1	2	2_Amb	1.72317e+06	2
CMU1	R1	CMU1_R1	ISDFGLAK	AT1G07650.1;AT1G09440.2;AT1G24030.1;AT1G51940.1;AT1G53420.1;AT1G53430.1;AT1G53440.1;AT1G70250.1;AT2G17220.1;AT2G31880.1;AT3G14840.2;AT4G18250.1;AT4G27300.1;AT4G28670.1;AT4G36950.1;AT5G18500.6;AT5G38280.1;AT5G60900.1	18	2_Amb	1.77026e+07	4
CMU1	R1	CMU1_R1	ISDFGLAR	AT1G11280.1;AT1G11300.1;AT1G11303.1;AT1G11330.1;AT1G11350.1;AT1G16670.1;AT1G29720.1;AT1G29730.1;AT1G29740.1;AT1G29750.1;AT1G61360.1;AT1G61370.1;AT1G61380.1;AT1G61390.1;AT1G61400.1;AT1G61420.1;AT1G61430.1;AT1G61440.1;AT1G61460.1;AT1G61480.1;AT1G61490.3;AT1G61500.1;AT1G61550.1;AT1G67520.1;AT2G01210.1;AT4G03230.3;AT4G27290.1;AT5G48380.1;AT5G51770.1	29	2_Amb	4.18168e+06	3
CMU1	R1	CMU1_R1	ISDFLSPK	AT5G36790.3	1	1_Exclu	1420073	2
CMU1	R1	CMU1_R1	ISDVHAWENSK	AT2G45820.1	1	1_Exclu	2.08865e+06	2
CMU1	R1	CMU1_R1	ISFIDLAGSER	AT3G16630.2	1	1_Exclu	2.2629e+06	4
CMU1	R1	CMU1_R1	ISGDALKDLYK	AT2G36530.1	1	1_Exclu	2.52611e+06	4
CMU1	R1	CMU1_R1	ISGDVYIPR	AT1G78900.2	1	1_Exclu	2.34063e+06	2
CMU1	R1	CMU1_R1	ISGLIYEETR	AT1G07660.2;AT3G53730.1	2	2_Amb	1.86939e+06	1
CMU1	R1	CMU1_R1	ISGLTFDELAR	AT5G04140.1	1	1_Exclu	603291	2
CMU1	R1	CMU1_R1	ISGSIPK	AT3G14840.2;AT3G20820.1	2	2_Amb	5529867	2
CMU1	R1	CMU1_R1	ISIVVFSK	AT5G51630.2	1	1_Exclu	331581	1
CMU1	R1	CMU1_R1	ISLNPADTLQASR	AT1G29170.1	1	1_Exclu	540216	2
CMU1	R1	CMU1_R1	ISLVVFSK	AT4G16990.1	1	1_Exclu	663163	2
CMU1	R1	CMU1_R1	ISNSEIVSQGR	AT5G43970.1	1	1_Exclu	1.68118e+06	2
CMU1	R1	CMU1_R1	ISNSSISHTQSSLLYSQ	AT2G02950.1	1	1_Exclu	667735	2
CMU1	R1	CMU1_R1	ISPQADFVNSDSTVENK	AT1G19870.1	1	1_Exclu	2.14095e+06	4
CMU1	R1	CMU1_R1	ISPTPGKPSGPVSR	AT1G27850.1	1	1_Exclu	2.75826e+06	4
CMU1	R1	CMU1_R1	ISQEVSGDALGEEFK	AT4G31700.1	1	1_Exclu	4.30846e+07	11
CMU1	R1	CMU1_R1	ISSTALNMASEVVR	AT4G27430.2	1	1_Exclu	2.67894e+07	11
CMU1	R1	CMU1_R1	ISSTALNmASEVVRK	AT4G27430.2	1	1_Exclu	9.08727e+06	9
CMU1	R1	CMU1_R1	ISYPISAR	AT3G51600.1	1	1_Exclu	4931087	2
CMU1	R1	CMU1_R1	ITAELQAASSSDSK	AT5G14740.1	1	1_Exclu	18143456	4
CMU1	R1	CMU1_R1	ITALLVLK	AT5G58060.1;AT5G58180.2	2	2_Amb	664241	2
CMU1	R1	CMU1_R1	ITASDVETAAGIAPSK	AT3G25860.1	1	1_Exclu	786031	2
CMU1	R1	CMU1_R1	ITDAVIRPLNEER	AT3G58150.1	1	1_Exclu	496522	1
CMU1	R1	CMU1_R1	ITDLSGPESPFPPLR	AT3G14840.2	1	1_Exclu	1264846	2
CMU1	R1	CMU1_R1	ITDYGLAK	AT1G27190.1	1	1_Exclu	744728	2
CMU1	R1	CMU1_R1	ITFIDTPGLK	AT4G02510.4	1	1_Exclu	1677734	2
CMU1	R1	CMU1_R1	ITGDFVLAR	AT2G37970.1	1	1_Exclu	421156	2
CMU1	R1	CMU1_R1	ITIGVAPTFSSTSR	AT1G54460.1	1	1_Exclu	1.23283e+06	2
CMU1	R1	CMU1_R1	ITIKPQTDR	AT3G23810.1;AT4G13940.1	2	2_Amb	471081	1
CMU1	R1	CMU1_R1	ITLScIEPDPK	AT4G35600.1	1	1_Exclu	1.22511e+06	2
CMU1	R1	CMU1_R1	ITNGLDFEDK	AT4G10340.1	1	1_Exclu	620832	2
CMU1	R1	CMU1_R1	ITPHSVPSPRPSSPR	AT2G43680.1	1	1_Exclu	869832	2
CMU1	R1	CMU1_R1	ITPLPVSTGSTVLYSK	AT5G20720.1	1	1_Exclu	734074	2
CMU1	R1	CMU1_R1	ITSHTLQELPK	AT3G51800.1	1	1_Exclu	1.72232e+06	2
CMU1	R1	CMU1_R1	ITTSNEFTDSLSR	AT1G10150.1	1	1_Exclu	1322062	2
CMU1	R1	CMU1_R1	ITVEFSR	AT2G37340.1	1	1_Exclu	1.07825e+06	2
CMU1	R1	CMU1_R1	ITYIAPAGQYSLK	AT1G78900.2	1	1_Exclu	780883	2
CMU1	R1	CMU1_R1	ITYQFYR	AT1G03130.1;AT4G02770.1	2	2_Amb	878088	2
CMU1	R1	CMU1_R1	ITYTLIK	AT1G78900.2	1	1_Exclu	1.33021e+06	2
CMU1	R1	CMU1_R1	IVAEAAQAAAR	AT2G03440.1	1	1_Exclu	2933215	2
CMU1	R1	CMU1_R1	IVAYAAEYR	AT1G78370.1	1	1_Exclu	1827280	2
CMU1	R1	CMU1_R1	IVDEALSLK	AT3G04340.1	1	1_Exclu	2.10395e+06	2
CMU1	R1	CMU1_R1	IVDIPSYR	ATCG00380.1	1	1_Exclu	9170228	6
CMU1	R1	CMU1_R1	IVDIVLSHQGIK	AT1G36160.2	1	1_Exclu	2.29226e+06	3
CMU1	R1	CMU1_R1	IVDNETISVDGK	AT1G42970.1	1	1_Exclu	3.021e+06	2
CMU1	R1	CMU1_R1	IVEDSSPTLVTAR	AT4G10790.1	1	1_Exclu	911169	2
CMU1	R1	CMU1_R1	IVEPVRcDDVLEK	AT5G07820.1	1	1_Exclu	777324	1
CMU1	R1	CMU1_R1	IVETGEDIVFFGNK	AT1G73450.1;AT1G73460.2	2	2_Amb	1971257	2
CMU1	R1	CMU1_R1	IVEVAEHR	AT2G02170.2	1	1_Exclu	2.21135e+06	2
CMU1	R1	CMU1_R1	IVEYVPENScDPR	AT1G36160.2	1	1_Exclu	1.60056e+06	2
CMU1	R1	CMU1_R1	IVGEEHYETAQQVK	ATCG00480.1	1	1_Exclu	2032513	4
CMU1	R1	CMU1_R1	IVGEGNLER	AT2G34680.1	1	1_Exclu	2.45155e+06	2
CMU1	R1	CMU1_R1	IVGFEVKPYSVK	AT5G10840.1;AT5G25100.1	2	2_Amb	320397	1
CMU1	R1	CMU1_R1	IVIFGPNK	AT2G18960.1	1	1_Exclu	570414	2
CMU1	R1	CMU1_R1	IVITIDNQTSK	AT1G72150.1	1	1_Exclu	5.81862e+06	4
CMU1	R1	CMU1_R1	IVITIDNQTSKK	AT1G72150.1	1	1_Exclu	2.2822e+06	4
CMU1	R1	CMU1_R1	IVmELYTDKTPR	AT4G38740.1	1	1_Exclu	836610	2
CMU1	R1	CMU1_R1	IVNDNYLYAR	AT1G56110.1	1	1_Exclu	700324	1
CMU1	R1	CMU1_R1	IVNVSSSmGQLK	AT3G61220.1	1	1_Exclu	1.87139e+06	2
CMU1	R1	CMU1_R1	IVPDGVNAK	AT1G26910.1;AT1G66580.1	2	2_Amb	3.55349e+06	3
CMU1	R1	CMU1_R1	IVPGAAATEIELAQR	AT3G03960.1	1	1_Exclu	1.09683e+06	2
CMU1	R1	CMU1_R1	IVQSGKDFADSFLGAQR	AT1G03090.1	1	1_Exclu	1.32383e+06	4
CMU1	R1	CMU1_R1	IVTIEYDPNR	ATCG01310.1	1	1_Exclu	2081497	2
CMU1	R1	CMU1_R1	IVTLETTVAK	AT5G16730.1	1	1_Exclu	781997	2
CMU1	R1	CMU1_R1	IVVANVGDSR	AT2G34740.1	1	1_Exclu	1.52634e+06	2
CMU1	R1	CMU1_R1	IVVELNGR	AT1G07770.3;AT2G39590.1;AT3G46040.1	3	2_Amb	607414	1
CMU1	R1	CMU1_R1	IVVITQK	AT4G16990.1	1	1_Exclu	3.8842e+06	2
CMU1	R1	CMU1_R1	IWHHTFYNELR	AT1G49240.1;AT2G37620.2;AT2G42100.1;AT3G12110.1;AT3G18780.1;AT3G46520.1;AT5G09810.1;AT5G59370.1	8	2_Amb	147435	2
CMU1	R1	CMU1_R1	IYADSPGQK	AT1G27500.1	1	1_Exclu	1.37244e+06	2
CMU1	R1	CMU1_R1	IYAENAIR	AT1G17730.1;AT1G73030.1	2	2_Amb	836821	1
CMU1	R1	CMU1_R1	IYAENVPK	AT1G03090.1	1	1_Exclu	1376583	2
CMU1	R1	CMU1_R1	IYASYGGEGIQYVK	AT3G16460.2	1	1_Exclu	1.52254e+06	2
CMU1	R1	CMU1_R1	IYDTcIGcTQcVR	ATCG01060.1	1	1_Exclu	1.3476e+06	2
CMU1	R1	CMU1_R1	IYDVGMK	AT1G14320.1;AT1G26910.1;AT1G66580.1	3	2_Amb	2.60669e+06	2
CMU1	R1	CMU1_R1	IYDVGmKR	AT1G14320.1;AT1G26910.1;AT1G66580.1	3	2_Amb	1.02057e+07	3
CMU1	R1	CMU1_R1	IYGDQVAKPGAIIVR	AT5G40950.1	1	1_Exclu	1.13228e+06	1
CMU1	R1	CMU1_R1	IYGETDEVNR	AT4G25080.4	1	1_Exclu	1.03392e+06	2
CMU1	R1	CMU1_R1	IYmSGPLLAQPSR	AT1G03740.1	1	1_Exclu	1.09451e+06	2
CMU1	R1	CMU1_R1	IYSFGGEFTPNQPIDK	AT3G16400.1;AT3G16410.1	2	2_Amb	573444	2
CMU1	R1	CMU1_R1	KADIGIAVADATDAAR	AT1G17260.1;AT2G18960.1;AT3G42640.1;AT3G47950.2;AT4G30190.1;AT5G57350.3;AT5G62670.1	7	2_Amb	4.41947e+06	4
CMU1	R1	CMU1_R1	KADSAEGSRPLLQLNEEK	AT5G43310.1	1	1_Exclu	5805589	2
CMU1	R1	CMU1_R1	KAEIIDQEK	AT1G24160.2	1	1_Exclu	20124524	2
CMU1	R1	CMU1_R1	KAFDPVETIK	AT3G01500.1	1	1_Exclu	9.25432e+06	8
CMU1	R1	CMU1_R1	KALAQNDEIPGKDNR	AT1G78180.1	1	1_Exclu	1.08923e+06	1
CMU1	R1	CMU1_R1	KALEEFK	AT1G72150.1	1	1_Exclu	1.47831e+06	1
CMU1	R1	CMU1_R1	KAQcPIVER	AT2G37270.1;AT3G11940.2	2	2_Amb	1529609	1
CMU1	R1	CMU1_R1	KDESQDDDKDDSVEVIFK	AT5G16730.1	1	1_Exclu	390475	1
CMU1	R1	CMU1_R1	KDGEEGEEAAVAAPEEVK	AT5G20290.1	1	1_Exclu	1.25939e+06	2
CMU1	R1	CMU1_R1	KDGEEGEEAAVAAPEEVKK	AT5G20290.1	1	1_Exclu	1.85129e+06	2
CMU1	R1	CMU1_R1	KDIPDSSVQIQPEGK	AT1G14380.4	1	1_Exclu	1.63452e+07	12
CMU1	R1	CMU1_R1	KDIQPWQER	ATCG00280.1	1	1_Exclu	6626108	2
CMU1	R1	CMU1_R1	KDPILLGYGSK	AT1G53050.1	1	1_Exclu	786020	2
CMU1	R1	CMU1_R1	KDSIISNQmIHELSVQNK	ATCG01130.1	1	1_Exclu	1.25601e+06	2
CMU1	R1	CMU1_R1	KDVIAAVQK	AT1G48920.1	1	1_Exclu	559869	1
CMU1	R1	CMU1_R1	KEDDVRTYVNTYR	AT4G31700.1	1	1_Exclu	630200	1
CMU1	R1	CMU1_R1	KEEATPAPAVVETPVKEPETTTTAPVAEPPKP	AT4G20260.4	1	1_Exclu	869921	2
CMU1	R1	CMU1_R1	KEEDTTGKPEEVSVEKPVIEEDQTEAK	AT5G40450.2	1	1_Exclu	1.17615e+06	2
CMU1	R1	CMU1_R1	KEEEKPAVVTIEK	AT1G22530.1	1	1_Exclu	2.70499e+06	2
CMU1	R1	CMU1_R1	KEEILAAPAPIVAETK	AT1G22530.1	1	1_Exclu	1.14548e+06	2
CMU1	R1	CMU1_R1	KEEILPAAPVTTETK	AT1G22530.1	1	1_Exclu	3.40769e+06	4
CMU1	R1	CMU1_R1	KEELVVK	AT2G02790.1	1	1_Exclu	2.31921e+06	2
CMU1	R1	CMU1_R1	KEETPVAPAPVETKPAAPVVAETK	AT1G22530.1	1	1_Exclu	5.93718e+06	6
CMU1	R1	CMU1_R1	KEIADAVQK	AT2G02790.1	1	1_Exclu	4.75789e+06	1
CMU1	R1	CMU1_R1	KELEEVNVNIEK	AT2G26570.1	1	1_Exclu	1.34253e+06	2
CMU1	R1	CMU1_R1	KELFPSDK	AT1G17360.1	1	1_Exclu	1.1318e+06	2
CMU1	R1	CMU1_R1	KEPETQLAAK	AT1G27400.1;AT1G67430.1	2	2_Amb	4.4105e+06	2
CMU1	R1	CMU1_R1	KEQcLALGTR	AT1G03130.1;AT4G02770.1	2	2_Amb	1.95636e+06	2
CMU1	R1	CMU1_R1	KESVSTLLR	AT1G70100.1	1	1_Exclu	3.91052e+06	4
CMU1	R1	CMU1_R1	KEVVPSDEQPVLPQKPQFNVR	AT1G72410.1	1	1_Exclu	1.97555e+06	6
CMU1	R1	CMU1_R1	KEYDETDLANIQK	AT1G15270.1	1	1_Exclu	1784991	2
CMU1	R1	CMU1_R1	KEYPGAFIR	AT5G38410.1;AT5G38420.1;AT5G38430.1	3	2_Amb	1.57058e+07	10
CMU1	R1	CMU1_R1	KEYPNAFIR	AT1G67090.1	1	1_Exclu	3584955	2
CMU1	R1	CMU1_R1	KFVESAATSFSVA	AT1G06680.1	1	1_Exclu	654687	1
CMU1	R1	CMU1_R1	KFVESLGVEK	AT2G39730.1	1	1_Exclu	8.29545e+06	6
CMU1	R1	CMU1_R1	KFVPPVK	AT1G03740.1	1	1_Exclu	2407266	2
CMU1	R1	CMU1_R1	KGEELLK	AT2G45820.1	1	1_Exclu	1.98991e+06	2
CMU1	R1	CMU1_R1	KGEENVIVDNSK	AT2G35880.1	1	1_Exclu	2.81525e+06	4
CMU1	R1	CMU1_R1	KGEENVIVDNSKDmNRPENLDLSTEK	AT2G35880.1	1	1_Exclu	1.76833e+06	1
CMU1	R1	CMU1_R1	KGEIAcATAGEALK	AT5G35180.1	1	1_Exclu	909410	2
CMU1	R1	CMU1_R1	KGENDLPGLTDTEKPR	AT4G31700.1	1	1_Exclu	3.44672e+07	11
CMU1	R1	CMU1_R1	KGETPETAVVEEKKPEVEEK	AT4G20260.4	1	1_Exclu	453029	1
CMU1	R1	CMU1_R1	KGFIPSNEK	ATCG01130.1	1	1_Exclu	2.411e+06	2
CMU1	R1	CMU1_R1	KGFIPSNEKESLR	ATCG01130.1	1	1_Exclu	791288	1
CMU1	R1	CMU1_R1	KGIDLATTLER	AT3G45780.1	1	1_Exclu	3.03542e+06	4
CMU1	R1	CMU1_R1	KGIQAQLEK	AT1G43170.4	1	1_Exclu	2154865	2
CMU1	R1	CMU1_R1	KGLDVDPTNEALK	AT1G12270.1	1	1_Exclu	3.00358e+06	4
CMU1	R1	CMU1_R1	KGLTAEDVNEAFR	AT1G42970.1	1	1_Exclu	1.15946e+06	3
CMU1	R1	CMU1_R1	KGNNYDEEmLNPGR	AT4G27430.2	1	1_Exclu	928169	2
CMU1	R1	CMU1_R1	KGPDLLENR	AT4G32420.2	1	1_Exclu	2.10259e+06	3
CMU1	R1	CMU1_R1	KGPLVVFGTEGAK	AT5G02870.1	1	1_Exclu	2.73226e+06	4
CMU1	R1	CMU1_R1	KGPLVVYGTEGSK	AT3G09630.1	1	1_Exclu	2.28094e+06	4
CMU1	R1	CMU1_R1	KGQLDQIIDQSLR	AT3G46290.1	1	1_Exclu	3.08833e+06	4
CMU1	R1	CMU1_R1	KGVSDLPGLTDTEKPR	AT5G10360.1	1	1_Exclu	6.81437e+07	10
CMU1	R1	CMU1_R1	KGYVLPR	AT3G09630.1;AT5G02870.1	2	2_Amb	1.48975e+06	1
CMU1	R1	CMU1_R1	KIGSTDEPVITDSFK	AT1G72150.1	1	1_Exclu	1.4122e+06	4
CMU1	R1	CMU1_R1	KIKEAGGAVVLTA	AT1G23290.1;AT1G70600.1	2	2_Amb	634356	1
CMU1	R1	CMU1_R1	KIPSYmAPTASAK	AT1G14380.4;AT2G02790.1	2	2_Amb	3.38544e+07	8
CMU1	R1	CMU1_R1	KITAELQAASSSDSK	AT5G14740.1	1	1_Exclu	1.01876e+06	3
CMU1	R1	CMU1_R1	KLEIDDDQK	AT4G31700.1;AT5G10360.1	2	2_Amb	6.75141e+06	2
CMU1	R1	CMU1_R1	KLEIDDDQKLR	AT4G31700.1;AT5G10360.1	2	2_Amb	6.27903e+06	3
CMU1	R1	CMU1_R1	KLELSDIAGR	AT3G20250.1	1	1_Exclu	1.92528e+06	2
CMU1	R1	CMU1_R1	KLIEASLK	AT3G60660.1	1	1_Exclu	1.08444e+06	2
CMU1	R1	CMU1_R1	KLSFFSEPQQEEK	ATCG01130.1	1	1_Exclu	775983	2
CMU1	R1	CMU1_R1	KNEEGVIVNR	AT1G20020.1	1	1_Exclu	1.8882e+06	2
CMU1	R1	CMU1_R1	KNNSISLR	AT4G17390.1	1	1_Exclu	1.57149e+06	2
CMU1	R1	CMU1_R1	KNNSLSLR	AT4G16720.1	1	1_Exclu	1.57149e+06	2
CMU1	R1	CMU1_R1	KPDLNDPVLR	ATCG00730.1	1	1_Exclu	1.89267e+07	10
CMU1	R1	CMU1_R1	KSLDELK	AT1G72160.1	1	1_Exclu	2.15413e+06	1
CMU1	R1	CMU1_R1	KSNDDDSKSTISVLSER	AT5G03040.3	1	1_Exclu	482832	1
CMU1	R1	CMU1_R1	KSPQDGAWAR	AT1G80350.1	1	1_Exclu	673341	1
CMU1	R1	CMU1_R1	KSQLPVVTYVAEPVDEK	AT1G19870.1	1	1_Exclu	2.31846e+06	5
CMU1	R1	CMU1_R1	KSQLPVVTYVAEPVDEKK	AT1G19870.1	1	1_Exclu	1.80009e+06	2
CMU1	R1	CMU1_R1	KSVGDLTSADLK	AT3G12780.1	1	1_Exclu	3.61837e+06	4
CMU1	R1	CMU1_R1	KSVTFSETNmEEK	AT4G27430.2	1	1_Exclu	1.09793e+06	2
CMU1	R1	CMU1_R1	KTSEAVDILK	AT2G37040.1;AT3G53260.1	2	2_Amb	716802	1
CMU1	R1	CMU1_R1	KVIITAPGK	AT3G26650.1	1	1_Exclu	1847121	2
CMU1	R1	CMU1_R1	KVLITAPGK	AT1G12900.1	1	1_Exclu	1847121	2
CMU1	R1	CMU1_R1	KVLVAEPDQEGR	AT3G02450.1	1	1_Exclu	3.43385e+06	4
CMU1	R1	CMU1_R1	KVPSSNLDNSSVAQTSSELEKPK	AT1G18840.1	1	1_Exclu	7.11225e+06	6
CMU1	R1	CMU1_R1	KVSDLLYPR	AT1G10140.1	1	1_Exclu	871820	2
CMU1	R1	CMU1_R1	KVSEEDYVK	AT5G17920.1	1	1_Exclu	2.55765e+06	2
CMU1	R1	CMU1_R1	KVTIEPWVDTK	ATCG01130.1	1	1_Exclu	1.02071e+06	2
CMU1	R1	CMU1_R1	KVYVGQAQDGISAVK	AT3G16420.1;AT3G16430.2	2	2_Amb	3.92064e+06	4
CMU1	R1	CMU1_R1	KYDEIDAAPEER	AT4G20360.1	1	1_Exclu	2.24676e+06	1
CMU1	R1	CMU1_R1	KYIEAGVSEHAK	AT1G15690.1	1	1_Exclu	3.9035e+06	2
CMU1	R1	CMU1_R1	KYPEEASELK	AT3G60750.1	1	1_Exclu	1.08238e+06	2
CMU1	R1	CMU1_R1	KYPGGAFDPLGYSK	AT3G54890.1	1	1_Exclu	1.36958e+06	4
CMU1	R1	CMU1_R1	KYTEVKPALK	AT3G03780.2;AT5G17920.1	2	2_Amb	1.42921e+06	2
CMU1	R1	CMU1_R1	LAADFDR	AT1G49780.1;AT3G19380.1	2	2_Amb	4.53542e+06	3
CMU1	R1	CMU1_R1	LAADTPLLTGQR	AT1G78900.2	1	1_Exclu	1.44692e+06	2
CMU1	R1	CMU1_R1	LAAELATQK	AT3G12020.3	1	1_Exclu	2373029	2
CMU1	R1	CMU1_R1	LAANAFLAQR	AT1G26570.1;AT3G29360.1;AT5G15490.1;AT5G39320.1	4	2_Amb	659082	2
CMU1	R1	CMU1_R1	LAAVTPLVEELR	AT2G01910.1	1	1_Exclu	1.78191e+06	2
CMU1	R1	CMU1_R1	LADFGLSR	AT1G05700.1;AT1G07560.1;AT1G49100.1;AT1G51620.1;AT1G51800.1;AT1G51805.1;AT1G51810.1;AT1G51820.1;AT1G51830.1;AT1G51850.1;AT1G51860.1;AT1G51870.1;AT1G51880.1;AT1G51890.1;AT1G51910.1;AT2G04300.1;AT2G14440.1;AT2G14510.1;AT2G28960.1;AT2G28970.1;AT2G28990.1;AT2G29000.1;AT3G21340.1;AT5G16900.3;AT5G59650.1;AT5G59660.1;AT5G59670.2;AT5G59680.1	28	2_Amb	1605379	2
CMU1	R1	CMU1_R1	LADLESAPAAVAR	AT2G42600.3	1	1_Exclu	763100	2
CMU1	R1	CMU1_R1	LADLVGVTLGPK	AT1G55490.5;AT3G13470.1;AT5G56500.1	3	2_Amb	2.79894e+06	4
CMU1	R1	CMU1_R1	LADLYNK	AT3G27960.2	1	1_Exclu	751026	2
CMU1	R1	CMU1_R1	LADLYNR	AT1G27500.1	1	1_Exclu	1.58114e+06	2
CMU1	R1	CMU1_R1	LADmAEYVGQR	AT3G01570.1	1	1_Exclu	2.19194e+06	2
CMU1	R1	CMU1_R1	LADWEAELR	AT1G32050.1	1	1_Exclu	1.08235e+06	2
CMU1	R1	CMU1_R1	LAEDIDSAVK	AT2G30950.3	1	1_Exclu	1.42259e+06	2
CMU1	R1	CMU1_R1	LAEDVDLER	AT3G09840.1;AT3G53230.1;AT5G03340.1	3	2_Amb	1.44031e+06	2
CMU1	R1	CMU1_R1	LAEGQNGVISNPPVVDNVR	AT5G03040.3	1	1_Exclu	2.19873e+07	11
CMU1	R1	CMU1_R1	LAEGTDITSAAPGVSLQK	AT3G06050.1	1	1_Exclu	1.66983e+06	2
CMU1	R1	CMU1_R1	LAELLKEAGR	AT4G10840.1	1	1_Exclu	1.93509e+07	12
CMU1	R1	CMU1_R1	LAELYHR	AT4G10840.1	1	1_Exclu	74042844	6
CMU1	R1	CMU1_R1	LAEQFQK	AT1G17880.1;AT1G73230.1	2	2_Amb	4770016	2
CMU1	R1	CMU1_R1	LAFYDYIGNNPAK	ATCG00680.1	1	1_Exclu	709472	2
CMU1	R1	CMU1_R1	LAGASEADIATVVK	AT1G62390.1	1	1_Exclu	657956	2
CMU1	R1	CMU1_R1	LAGLQNmELR	AT3G26600.1	1	1_Exclu	1.4223e+06	2
CMU1	R1	CMU1_R1	LAGQVSAFETVINK	AT5G07220.1	1	1_Exclu	751487	2
CMU1	R1	CMU1_R1	LAGVLDVYEAHLSK	AT2G30860.1	1	1_Exclu	451878	2
CMU1	R1	CMU1_R1	LAIAAIGK	AT2G37040.1;AT3G53260.1	2	2_Amb	1.09635e+06	2
CMU1	R1	CMU1_R1	LAIIDPTSGDQPLYNEDK	AT5G65010.1	1	1_Exclu	374655	2
CMU1	R1	CMU1_R1	LAIVESTSR	AT1G01510.1	1	1_Exclu	2.03855e+06	2
CMU1	R1	CMU1_R1	LAKGPGGDIPAAAPPAQTAEVPAK	AT4G02230.1	1	1_Exclu	3.07932e+06	4
CMU1	R1	CMU1_R1	LAKGPGGDIPAAAPPAQTAEVPAKK	AT4G02230.1	1	1_Exclu	1.49497e+06	3
CMU1	R1	CMU1_R1	LAKGPGGDVAPVAAPAPAATPAPTAAVPK	AT1G02780.1	1	1_Exclu	4.11083e+07	9
CMU1	R1	CMU1_R1	LAKGPGGDVAPVAAPAPAATPAPTAAVPKK	AT1G02780.1	1	1_Exclu	1.38982e+07	3
CMU1	R1	CMU1_R1	LALAAIK	AT1G45545.1;AT2G26570.1;AT4G33390.1;AT5G42880.1	4	2_Amb	980267	2
CMU1	R1	CMU1_R1	LALEEIK	AT1G43170.4	1	1_Exclu	2860774	2
CMU1	R1	CMU1_R1	LALEEIKLK	AT1G43170.4	1	1_Exclu	478406	2
CMU1	R1	CMU1_R1	LALELESETSQQTLQQQLADEAR	AT3G22190.1	1	1_Exclu	9879309	4
CMU1	R1	CMU1_R1	LALEQDVGR	AT5G12150.1	1	1_Exclu	1.71501e+06	2
CMU1	R1	CMU1_R1	LALQAAESAK	AT3G54540.1	1	1_Exclu	738836	2
CMU1	R1	CMU1_R1	LALSDVPLK	AT1G17860.1	1	1_Exclu	779155	2
CMU1	R1	CMU1_R1	LALSYVSQR	AT5G55610.1	1	1_Exclu	4.54095e+06	2
CMU1	R1	CMU1_R1	LANPTDAYLGIK	AT1G74690.1	1	1_Exclu	6.7034e+06	6
CMU1	R1	CMU1_R1	LAPAVIVGGGR	AT1G16080.1	1	1_Exclu	1.26282e+06	2
CMU1	R1	CMU1_R1	LAPEESQPITFLK	AT4G30950.1	1	1_Exclu	623341	2
CMU1	R1	CMU1_R1	LAPGGHLGR	AT3G09630.1;AT5G02870.1	2	2_Amb	5.68019e+06	2
CMU1	R1	CMU1_R1	LAPNSTAALQSK	AT1G70940.1	1	1_Exclu	2857054	2
CMU1	R1	CMU1_R1	LAPTIGIAVDHR	AT3G49010.4	1	1_Exclu	3.81336e+06	6
CMU1	R1	CMU1_R1	LAQGPGGGETTTPAGAPQQPEVTK	AT3G16780.1	1	1_Exclu	2.49241e+07	7
CMU1	R1	CMU1_R1	LAQGPGGGETTTPAGAPQQPEVTKK	AT3G16780.1	1	1_Exclu	17510899	6
CMU1	R1	CMU1_R1	LAQVVSDPSLTK	AT4G27440.1	1	1_Exclu	2.14581e+06	2
CMU1	R1	CMU1_R1	LARDAIASGEGPNK	AT4G10840.1	1	1_Exclu	3.95817e+06	4
CMU1	R1	CMU1_R1	LASAPEGTPFQDLGR	AT1G27430.1	1	1_Exclu	565937	2
CMU1	R1	CMU1_R1	LASIGLENTEANR	AT2G21330.1	1	1_Exclu	7118077	2
CMU1	R1	CMU1_R1	LASIIAK	AT3G24830.1	1	1_Exclu	2.63457e+06	2
CMU1	R1	CMU1_R1	LASINVENVESNRR	AT2G36460.1	1	1_Exclu	769863	1
CMU1	R1	CMU1_R1	LASINVENVETNRR	AT3G52930.1	1	1_Exclu	4.56027e+06	4
CMU1	R1	CMU1_R1	LASSVLK	AT4G02230.1	1	1_Exclu	859664	1
CMU1	R1	CMU1_R1	LASTIANHIR	AT1G78630.1	1	1_Exclu	1.74403e+06	2
CMU1	R1	CMU1_R1	LATLAENSSHSIR	AT3G51570.1	1	1_Exclu	1.18166e+06	2
CMU1	R1	CMU1_R1	LATSGANFAR	AT5G64040.1	1	1_Exclu	15772183	2
CMU1	R1	CMU1_R1	LAVAELSHK	AT1G12330.1	1	1_Exclu	781485	2
CMU1	R1	CMU1_R1	LAVDATLR	AT1G08520.1	1	1_Exclu	1.6029e+06	2
CMU1	R1	CMU1_R1	LAVEAWGLK	AT2G13360.1	1	1_Exclu	767248	2
CMU1	R1	CMU1_R1	LAVLNVADNR	AT3G20820.1	1	1_Exclu	1.08022e+06	2
CMU1	R1	CMU1_R1	LAVLQFYK	AT1G23410.1;AT2G47110.1;AT3G62250.1	3	2_Amb	1.09755e+06	2
CMU1	R1	CMU1_R1	LAVNTIGSLVR	AT1G74470.1	1	1_Exclu	393125	1
CMU1	R1	CMU1_R1	LDAARPTTPRPPSPLADAPR	AT2G43680.1	1	1_Exclu	4.32055e+06	6
CMU1	R1	CMU1_R1	LDAIEKEELETVK	AT5G40450.2	1	1_Exclu	2.09619e+06	4
CMU1	R1	CMU1_R1	LDAPRPTTPKPPSPR	AT2G43680.1	1	1_Exclu	2.3675e+07	12
CMU1	R1	CMU1_R1	LDEEENTHISTR	AT1G53440.1;AT3G14840.2	2	2_Amb	1.30686e+07	4
CMU1	R1	CMU1_R1	LDEHLLTR	AT1G30230.1;AT2G18110.1	2	2_Amb	2132355	2
CMU1	R1	CMU1_R1	LDHPNVTK	AT3G01490.1;AT3G63260.1;AT5G50000.1	3	2_Amb	15562767	4
CMU1	R1	CMU1_R1	LDHYQILK	AT2G39460.2;AT3G55280.2	2	2_Amb	1184606	2
CMU1	R1	CMU1_R1	LDLDSTFEQK	AT1G69840.7	1	1_Exclu	923462	2
CMU1	R1	CMU1_R1	LDNFINRPVK	ZZ_TbID	1	1_Exclu	8394658	2
CMU1	R1	CMU1_R1	LDNHFDTSTPR	AT2G43680.1	1	1_Exclu	7508334	4
CMU1	R1	CMU1_R1	LDNILFR	ATCG00380.1	1	1_Exclu	736878	2
CMU1	R1	CMU1_R1	LDPVVGRQPQIER	AT3G48870.1;AT5G50920.1	2	2_Amb	361372	1
CMU1	R1	CMU1_R1	LDSAYWNTR	AT3G14840.2	1	1_Exclu	2296777	2
CMU1	R1	CMU1_R1	LDSVAFQLTPTR	AT5G43310.1	1	1_Exclu	12198289	2
CMU1	R1	CMU1_R1	LDTGNYSWGSEATTR	AT5G20290.1	1	1_Exclu	2221666	2
CMU1	R1	CMU1_R1	LDVTNSGAAYSPR	AT3G52290.1	1	1_Exclu	1.25637e+06	2
CMU1	R1	CMU1_R1	LDYALFQLTPTR	AT4G27430.2	1	1_Exclu	3361861	2
CMU1	R1	CMU1_R1	LEAPQLAQIAK	AT4G09650.1	1	1_Exclu	1.73177e+06	4
CMU1	R1	CMU1_R1	LEAQGNSTGGTSWDDGSDYDGVTK	AT3G16460.2	1	1_Exclu	376503	2
CMU1	R1	CMU1_R1	LEASGIPK	AT1G12200.1	1	1_Exclu	2.42166e+06	2
CMU1	R1	CMU1_R1	LEAVSTVK	AT3G55510.1	1	1_Exclu	955038	2
CMU1	R1	CMU1_R1	LEAVSTVKLPK	AT3G55510.1	1	1_Exclu	1210336	2
CMU1	R1	CMU1_R1	LEDEISEK	AT1G21730.1	1	1_Exclu	1.75849e+06	2
CMU1	R1	CMU1_R1	LEDEIVVLK	AT5G16730.1	1	1_Exclu	1.10104e+06	2
CMU1	R1	CMU1_R1	LEDEIVVLKR	AT5G16730.1	1	1_Exclu	1.68501e+06	4
CMU1	R1	CMU1_R1	LEDLRIPPAYTK	ATCG00490.1	1	1_Exclu	628244	1
CMU1	R1	CMU1_R1	LEDQIALGKR	AT4G02510.4	1	1_Exclu	785463	2
CMU1	R1	CMU1_R1	LEDQIKDLDLK	AT1G19835.3	1	1_Exclu	473857	1
CMU1	R1	CMU1_R1	LEEIVQVEDK	AT1G70100.1	1	1_Exclu	3.30915e+06	2
CMU1	R1	CMU1_R1	LEEIVQVEDKEK	AT1G70100.1	1	1_Exclu	1.45422e+07	8
CMU1	R1	CMU1_R1	LEELDRENLANR	AT5G08080.1	1	1_Exclu	847833	2
CMU1	R1	CMU1_R1	LEFDFER	AT1G18150.1	1	1_Exclu	1.1422e+06	2
CMU1	R1	CMU1_R1	LEFEFER	AT1G73670.1;AT2G01450.4;AT3G18040.1;AT5G19010.1	4	2_Amb	1.04102e+06	2
CMU1	R1	CMU1_R1	LEGHYSIK	AT3G28690.1	1	1_Exclu	1.47168e+06	2
CMU1	R1	CMU1_R1	LEGIVTSR	AT5G39420.1	1	1_Exclu	1.40201e+06	2
CMU1	R1	CMU1_R1	LEGLSSIK	AT5G35410.1	1	1_Exclu	1.81467e+06	2
CMU1	R1	CMU1_R1	LEGLVTSR	AT1G53050.1;AT1G54610.3;AT1G71530.1;AT3G05050.1	4	2_Amb	1.40201e+06	2
CMU1	R1	CMU1_R1	LEIDDDQK	AT4G31700.1;AT5G10360.1	2	2_Amb	8826859	4
CMU1	R1	CMU1_R1	LEIDDDQKLR	AT4G31700.1;AT5G10360.1	2	2_Amb	3.86684e+06	4
CMU1	R1	CMU1_R1	LEIDEIIGQDR	AT4G37410.1	1	1_Exclu	2323974	2
CMU1	R1	CMU1_R1	LEIEGQGFHTNLYAVR	AT2G34680.1	1	1_Exclu	1353448	2
CMU1	R1	CMU1_R1	LEIQAIADDITSK	ATCG00720.1	1	1_Exclu	10317997	2
CMU1	R1	CMU1_R1	LELADKVNVEESK	AT4G02450.1	1	1_Exclu	2.23784e+06	3
CMU1	R1	CMU1_R1	LELALFER	AT2G25430.1;AT4G32285.2	2	2_Amb	5768414	2
CMU1	R1	CMU1_R1	LELATELLAK	AT3G12780.1	1	1_Exclu	635463	2
CMU1	R1	CMU1_R1	LELSDIAGR	AT3G20250.1	1	1_Exclu	1073087	2
CMU1	R1	CMU1_R1	LENIIWR	AT5G35410.1	1	1_Exclu	889289	2
CMU1	R1	CMU1_R1	LENLVESIK	AT1G65010.1	1	1_Exclu	1.14245e+06	2
CMU1	R1	CMU1_R1	LENTISYIK	AT3G58730.1	1	1_Exclu	1.20849e+06	2
CMU1	R1	CMU1_R1	LEQIYLHSLPVK	AT1G58380.1;AT1G58983.1	2	2_Amb	1.63258e+06	4
CMU1	R1	CMU1_R1	LEQLSISR	AT5G07910.1	1	1_Exclu	2.15317e+06	2
CMU1	R1	CMU1_R1	LESIYGSFEKPSEK	AT3G09630.1;AT5G02870.1	2	2_Amb	1.03132e+06	2
CMU1	R1	CMU1_R1	LETESLLQSK	AT1G09340.1	1	1_Exclu	5680445	2
CMU1	R1	CMU1_R1	LETVALNSPK	AT3G19370.2	1	1_Exclu	2.57619e+06	2
CMU1	R1	CMU1_R1	LETYLGGIK	ATCG00160.1	1	1_Exclu	2.10056e+06	2
CMU1	R1	CMU1_R1	LEVEEEENVTQSNR	AT1G42550.1	1	1_Exclu	2.39946e+06	2
CMU1	R1	CMU1_R1	LEVENLGR	AT1G47900.1	1	1_Exclu	686811	2
CMU1	R1	CMU1_R1	LEWEIDPSK	AT5G50000.1	1	1_Exclu	5.00128e+06	6
CMU1	R1	CMU1_R1	LFAEHQLR	AT1G72410.1	1	1_Exclu	6.72879e+06	6
CMU1	R1	CMU1_R1	LFASSFR	ATCG00660.1	1	1_Exclu	3501370	2
CMU1	R1	CMU1_R1	LFDTIDNLDYAAK	AT4G21280.1	1	1_Exclu	1.17357e+06	2
CMU1	R1	CMU1_R1	LFNETSEALGGAR	AT3G63460.1	1	1_Exclu	1.10442e+06	2
CMU1	R1	CMU1_R1	LFNLGKEDDVR	AT5G10360.1	1	1_Exclu	6.62196e+06	6
CMU1	R1	CMU1_R1	LFNSGNFEK	AT5G26000.1	1	1_Exclu	4828827	4
CMU1	R1	CMU1_R1	LFQTIDNLDYAAR	AT4G05180.1	1	1_Exclu	1.25425e+06	2
CMU1	R1	CMU1_R1	LFSSDQTVNDR	AT4G37080.1	1	1_Exclu	1.29088e+06	2
CMU1	R1	CMU1_R1	LFSTSTPNPDQTTTK	AT5G58270.1	1	1_Exclu	1319904	2
CMU1	R1	CMU1_R1	LFVDILK	AT3G52930.1	1	1_Exclu	2.31436e+06	2
CMU1	R1	CMU1_R1	LGADIVQK	AT2G28000.1	1	1_Exclu	1123274	2
CMU1	R1	CMU1_R1	LGAEDLR	AT3G16760.1	1	1_Exclu	682669	2
CMU1	R1	CMU1_R1	LGALPGLTSK	ATCG00380.1	1	1_Exclu	4.09132e+06	4
CMU1	R1	CMU1_R1	LGAMPEGLK	AT1G12270.1;AT1G62740.1	2	2_Amb	583658	1
CMU1	R1	CMU1_R1	LGANVGSAQGPTGLGK	ATCG00280.1	1	1_Exclu	23791863	4
CMU1	R1	CMU1_R1	LGAQLDILAPVKY	AT5G48760.1	1	1_Exclu	5.02555e+06	2
CMU1	R1	CMU1_R1	LGcFEGANEVK	AT3G45780.1	1	1_Exclu	1.54613e+06	2
CMU1	R1	CMU1_R1	LGDFGLAK	AT1G15530.1;AT1G54510.1;AT1G70110.1;AT1G70130.1;AT2G43700.1;AT3G04810.2;AT3G20860.1;AT3G44200.2;AT3G59700.1;AT3G59730.1;AT3G59740.1;AT3G63280.3;AT4G29050.1;AT5G28290.1	14	2_Amb	1464694	2
CMU1	R1	CMU1_R1	LGDFGLAR	AT2G32800.1;AT2G37710.1;AT3G08870.1;AT3G53380.1;AT3G53810.1;AT4G01370.1;AT4G02410.1;AT5G01540.1;AT5G01550.1;AT5G01560.1;AT5G03140.1;AT5G06740.1;AT5G10530.1;AT5G55830.1;AT5G59260.1;AT5G59270.1;AT5G65600.1	17	2_Amb	998467	2
CMU1	R1	CMU1_R1	LGDGAAESLHVK	AT3G52930.1	1	1_Exclu	2.2452e+06	4
CMU1	R1	CMU1_R1	LGEGAAESLHVK	AT2G36460.1	1	1_Exclu	3.30438e+06	4
CMU1	R1	CMU1_R1	LGEGGFGPVYK	AT1G56130.1;AT1G56140.1;AT1G67520.1;AT3G16030.1;AT4G11900.1	5	2_Amb	1835511	2
CMU1	R1	CMU1_R1	LGENGmEQSENVPK	AT3G22190.1	1	1_Exclu	2.39693e+06	4
CMU1	R1	CMU1_R1	LGFDEGK	AT1G26630.1	1	1_Exclu	1.14548e+06	2
CMU1	R1	CMU1_R1	LGIQTVAVYSDADR	AT1G03090.1	1	1_Exclu	916759	2
CMU1	R1	CMU1_R1	LGLEELEK	AT5G24740.1	1	1_Exclu	267928	1
CMU1	R1	CMU1_R1	LGLPTAISGR	AT1G36160.2	1	1_Exclu	5.86389e+06	4
CMU1	R1	CMU1_R1	LGmNFETAR	AT5G57110.2	1	1_Exclu	6.69417e+06	8
CMU1	R1	CMU1_R1	LGNVYTIGK	AT2G17360.1;AT5G07090.1;AT5G58420.1	3	2_Amb	9.49936e+06	3
CMU1	R1	CMU1_R1	LGPIITLR	AT1G64930.1;AT1G64950.1;AT2G12190.1	3	2_Amb	614037	2
CMU1	R1	CMU1_R1	LGPNYLQLPVNAPK	AT1G20620.1;AT1G20630.1;AT4G35090.1	3	2_Amb	5969656	2
CMU1	R1	CMU1_R1	LGQDIYIR	AT4G17140.1	1	1_Exclu	1.40416e+06	2
CMU1	R1	CMU1_R1	LGQGGFGEVYK	AT3G45860.1;AT4G11470.1;AT4G23200.1;AT4G23270.1;AT4G23280.1;AT4G23310.1	6	2_Amb	1.49773e+06	2
CMU1	R1	CMU1_R1	LGQGGFGPVYK	AT1G11280.1;AT1G11300.1;AT1G11303.1;AT1G11330.1;AT1G61370.1;AT1G61380.1;AT1G61390.1;AT1G61420.1;AT1G61475.1;AT1G61550.1;AT4G03230.3;AT4G27290.1	12	2_Amb	1.20844e+06	2
CMU1	R1	CMU1_R1	LGSQFATAIQNASETPK	AT3G46780.1	1	1_Exclu	934929	2
CMU1	R1	CMU1_R1	LGSQLDVLAPVK	AT3G07110.1;AT4G13170.1	2	2_Amb	595496	2
CMU1	R1	CMU1_R1	LGSQLDVLAPVKY	AT3G07110.1;AT4G13170.1	2	2_Amb	8286781	2
CMU1	R1	CMU1_R1	LGSQLDVLASIK	AT3G24830.1	1	1_Exclu	1.05585e+06	2
CMU1	R1	CMU1_R1	LGSQLDVLASIKY	AT3G24830.1	1	1_Exclu	2.06097e+06	2
CMU1	R1	CMU1_R1	LGSSLGATAVK	AT3G44610.1	1	1_Exclu	602701	1
CMU1	R1	CMU1_R1	LGSVEEEVSK	AT5G16730.1	1	1_Exclu	676602	1
CMU1	R1	CMU1_R1	LGTANPDFEDEK	AT4G10840.1	1	1_Exclu	10213364	2
CMU1	R1	CMU1_R1	LGTANPDFEDEKK	AT4G10840.1	1	1_Exclu	2.00453e+08	4
CMU1	R1	CMU1_R1	LGTANPDFEDEKKR	AT4G10840.1	1	1_Exclu	5.43411e+06	3
CMU1	R1	CMU1_R1	LGTANPEVEDEKQR	AT3G27960.3	1	1_Exclu	1084045	2
CMU1	R1	CMU1_R1	LGTANPVTEDEK	AT1G27500.1	1	1_Exclu	1.98117e+06	2
CMU1	R1	CMU1_R1	LGTANPVTEDEKR	AT1G27500.1	1	1_Exclu	6.77228e+06	5
CMU1	R1	CMU1_R1	LGTANPVTEDEKRR	AT1G27500.1	1	1_Exclu	557355	1
CMU1	R1	CMU1_R1	LGTLASGIFSDIQDR	AT4G17890.1	1	1_Exclu	2.23976e+06	2
CMU1	R1	CMU1_R1	LGVAEEVK	AT1G36160.2;AT1G36180.1	2	2_Amb	4669652	2
CMU1	R1	CMU1_R1	LHDTETEITDLKER	AT5G16730.1	1	1_Exclu	790602	1
CMU1	R1	CMU1_R1	LHDVALSK	AT1G47900.1	1	1_Exclu	870894	2
CMU1	R1	CMU1_R1	LHDVIATK	AT1G19835.3	1	1_Exclu	699552	2
CMU1	R1	CMU1_R1	LHEmDPLQKPK	AT2G37040.1	1	1_Exclu	395965	2
CMU1	R1	CMU1_R1	LHPAAPVLVPR	AT4G37410.1	1	1_Exclu	1.03622e+06	2
CMU1	R1	CMU1_R1	LHPSVPSESETNSHQSR	AT3G44200.2	1	1_Exclu	1.27259e+06	2
CMU1	R1	CMU1_R1	LHQLLEASR	AT2G20190.1	1	1_Exclu	2.37602e+06	2
CMU1	R1	CMU1_R1	LIATGSGHLIK	AT2G17840.1	1	1_Exclu	3.48044e+06	4
CMU1	R1	CMU1_R1	LIDYYVK	AT3G55800.1	1	1_Exclu	5.51133e+06	2
CMU1	R1	CMU1_R1	LIEASLK	AT3G60660.1	1	1_Exclu	3.19833e+06	2
CMU1	R1	CMU1_R1	LIEPLmSLAK	AT1G36160.2	1	1_Exclu	2.46007e+06	4
CMU1	R1	CMU1_R1	LIESEmFSTSR	AT1G03740.1	1	1_Exclu	4.05925e+06	6
CMU1	R1	CMU1_R1	LIESPAPGIISR	ATCG00120.1	1	1_Exclu	8.92616e+06	4
CMU1	R1	CMU1_R1	LIESPAPGIISRR	ATCG00120.1	1	1_Exclu	1.70149e+06	2
CMU1	R1	CMU1_R1	LIFQYASFNNSR	ATCG00020.1	1	1_Exclu	870073	2
CMU1	R1	CMU1_R1	LIGEAYSAIDK	AT3G15190.1	1	1_Exclu	1.01863e+06	2
CMU1	R1	CMU1_R1	LIGEHAVYDVDVR	AT3G13300.1	1	1_Exclu	617225	2
CMU1	R1	CMU1_R1	LIGSPPGYVGYTEGGQLTEAVR	AT3G48870.1;AT5G50920.1	2	2_Amb	682343	1
CMU1	R1	CMU1_R1	LIGYccEDDHR	AT2G07180.1;AT5G01020.1	2	2_Amb	1.29955e+06	2
CMU1	R1	CMU1_R1	LIIEEGGVVPLLK	AT5G66200.1	1	1_Exclu	2.47113e+06	2
CMU1	R1	CMU1_R1	LIIGDKEIFGISR	ZZ_TbID	1	1_Exclu	3.97399e+06	1
CMU1	R1	CMU1_R1	LILVESR	AT3G60770.1;AT4G00100.1	2	2_Amb	1.43197e+06	2
CMU1	R1	CMU1_R1	LILVSTK	AT1G21730.1;AT2G21380.1;AT3G12020.3;AT4G39050.1	4	2_Amb	927479	1
CMU1	R1	CMU1_R1	LINEEDGGIHR	AT2G20190.1	1	1_Exclu	1.3985e+06	1
CMU1	R1	CMU1_R1	LINLSGK	ATCG00280.1	1	1_Exclu	1.49404e+06	1
CMU1	R1	CMU1_R1	LIQELAAAAAAEK	AT1G16080.1	1	1_Exclu	773086	2
CMU1	R1	CMU1_R1	LIQSASPTWK	AT1G78620.1	1	1_Exclu	2.45643e+06	2
CMU1	R1	CMU1_R1	LISAGIVQmK	AT1G12270.1	1	1_Exclu	1714524	2
CMU1	R1	CMU1_R1	LISELEELEGENEENVPmEPGIR	ATCG01130.1	1	1_Exclu	1.01083e+06	2
CMU1	R1	CMU1_R1	LITADDLDDAAEK	AT2G20420.1	1	1_Exclu	1.21707e+06	2
CMU1	R1	CMU1_R1	LITIAIK	ATCG00650.1	1	1_Exclu	1.3425e+06	2
CMU1	R1	CMU1_R1	LITPSILSDR	AT2G16360.1;AT2G21580.1;AT4G34555.1;AT4G39200.1	4	2_Amb	4.50562e+06	5
CMU1	R1	CMU1_R1	LITVTPETK	AT5G10860.1	1	1_Exclu	949226	2
CMU1	R1	CMU1_R1	LIVAGASAYAR	AT4G37930.1;AT5G26780.1	2	2_Amb	3251004	2
CMU1	R1	CMU1_R1	LIVSLTDADVNR	AT2G41900.1	1	1_Exclu	3.21298e+06	4
CMU1	R1	CMU1_R1	LIVVVNK	AT1G18070.2	1	1_Exclu	1.3221e+06	1
CMU1	R1	CMU1_R1	LKEGYIK	AT1G16860.1;AT1G78880.1;AT4G22290.1	3	2_Amb	512690	1
CMU1	R1	CMU1_R1	LKEIEEQQSR	AT3G52290.1	1	1_Exclu	6262871	2
CMU1	R1	CMU1_R1	LKEYNEAIPVLQR	AT1G27500.1	1	1_Exclu	545020	2
CMU1	R1	CMU1_R1	LKPQSPLGGTTQENEGFTDK	AT5G03040.3	1	1_Exclu	9.95151e+07	8
CMU1	R1	CMU1_R1	LKPQSPLGGTTQENEGFTDKASAK	AT5G03040.3	1	1_Exclu	2520058	3
CMU1	R1	CMU1_R1	LKPSATSPSY	AT3G57280.1	1	1_Exclu	1.2843e+06	2
CMU1	R1	CMU1_R1	LLAcISSRPGQcGR	AT5G20290.1	1	1_Exclu	1.3216e+06	2
CMU1	R1	CMU1_R1	LLAEFENAR	AT2G28000.1	1	1_Exclu	625530	2
CMU1	R1	CMU1_R1	LLAESYTSR	AT1G08520.1	1	1_Exclu	1.38754e+06	2
CMU1	R1	CMU1_R1	LLAPVEEGLPGR	AT5G48180.1	1	1_Exclu	748995	2
CMU1	R1	CMU1_R1	LLASSPK	AT1G74690.1	1	1_Exclu	1.93608e+06	2
CMU1	R1	CMU1_R1	LLASSPTALPLK	AT1G14380.4	1	1_Exclu	9099206	4
CMU1	R1	CMU1_R1	LLcSSEVcTTTER	AT3G17780.1	1	1_Exclu	9168702	2
CMU1	R1	CMU1_R1	LLDEREPEVTGEAAAALTK	AT5G66200.1	1	1_Exclu	1.08645e+06	2
CMU1	R1	CMU1_R1	LLDSGESHITTR	AT2G42960.2;AT3G59110.1	2	2_Amb	2.81903e+06	2
CMU1	R1	CMU1_R1	LLDWGEEGHR	AT3G01490.1;AT5G50000.1	2	2_Amb	2.09079e+06	2
CMU1	R1	CMU1_R1	LLEAIDTSK	AT3G63260.1	1	1_Exclu	1.69743e+06	2
CMU1	R1	CMU1_R1	LLEASVNNEK	AT3G14840.2	1	1_Exclu	1.25655e+06	2
CMU1	R1	CMU1_R1	LLEASVNNEKDEESVR	AT3G14840.2	1	1_Exclu	1.15952e+07	4
CMU1	R1	CMU1_R1	LLEATGISTVPGSGFGQK	AT1G23310.1;AT1G70580.2	2	2_Amb	364779	2
CMU1	R1	CMU1_R1	LLEDKPGQQSAIAGLEAR	AT4G10840.1	1	1_Exclu	1.80162e+08	12
CMU1	R1	CMU1_R1	LLEDVDFGK	AT3G04340.1	1	1_Exclu	2537648	3
CMU1	R1	CMU1_R1	LLEEAILAK	AT5G16730.1	1	1_Exclu	1.23589e+07	8
CMU1	R1	CMU1_R1	LLEGDPLK	AT1G17260.1;AT2G07560.1;AT2G18960.1;AT3G42640.1;AT3G47950.2;AT3G60330.2;AT4G30190.1;AT5G57350.4;AT5G62670.1	9	2_Amb	3.87836e+06	2
CMU1	R1	CMU1_R1	LLEHGDQLLSSAK	AT4G17090.1	1	1_Exclu	2.3994e+06	3
CMU1	R1	CMU1_R1	LLETIVTSGGVR	AT3G16270.3	1	1_Exclu	1276093	2
CMU1	R1	CMU1_R1	LLETLEEFVR	AT2G25430.1;AT4G32285.2	2	2_Amb	2.93941e+06	2
CMU1	R1	CMU1_R1	LLGPGLNK	AT1G08360.1;AT2G27530.1;AT5G22440.1	3	2_Amb	1.10648e+06	2
CMU1	R1	CMU1_R1	LLGVTTLDVAR	AT5G09660.1	1	1_Exclu	872118	2
CMU1	R1	CMU1_R1	LLIADNLVER	AT5G07910.1	1	1_Exclu	1.66205e+06	2
CMU1	R1	CMU1_R1	LLIASAK	AT2G02790.1	1	1_Exclu	2.11961e+07	6
CMU1	R1	CMU1_R1	LLIEDKPR	ATCG00800.1	1	1_Exclu	936580	2
CMU1	R1	CMU1_R1	LLIEKDDLK	AT5G14740.1	1	1_Exclu	3.40835e+06	4
CMU1	R1	CMU1_R1	LLIEKDDLKDVAAAK	AT5G14740.1	1	1_Exclu	343491	1
CMU1	R1	CMU1_R1	LLILTDPR	AT1G72370.1;AT3G04770.1	2	2_Amb	2.49225e+06	2
CMU1	R1	CMU1_R1	LLIQNQDEmIK	AT3G08580.2;AT4G28390.1	2	2_Amb	1.20609e+06	2
CMU1	R1	CMU1_R1	LLIQNQDEmLK	AT5G13490.2	1	1_Exclu	1.20609e+06	2
CMU1	R1	CMU1_R1	LLKPLNSEYGK	ATCG00710.1	1	1_Exclu	1.3041e+06	1
CMU1	R1	CMU1_R1	LLLASAK	AT1G14380.4	1	1_Exclu	2.11961e+07	6
CMU1	R1	CMU1_R1	LLLVQSLR	AT5G57110.2	1	1_Exclu	5.16628e+06	4
CMU1	R1	CMU1_R1	LLmEGSVVK	AT5G03040.3	1	1_Exclu	7.62299e+06	4
CMU1	R1	CMU1_R1	LLmEGSVVKR	AT5G03040.3	1	1_Exclu	1455103	2
CMU1	R1	CMU1_R1	LLmEGSVVQR	AT3G09710.1	1	1_Exclu	3836589	2
CMU1	R1	CMU1_R1	LLNHGFADAIAK	AT5G46110.1	1	1_Exclu	3.28019e+06	4
CMU1	R1	CMU1_R1	LLPGVSESIK	AT4G20940.1	1	1_Exclu	351543	1
CMU1	R1	CMU1_R1	LLPTQIEVPEKEDK	AT3G23310.1	1	1_Exclu	365492	1
CMU1	R1	CMU1_R1	LLSDLESSKEEEEK	AT5G16730.1	1	1_Exclu	3226433	2
CMU1	R1	CMU1_R1	LLSDLESSKEEEEKSK	AT5G16730.1	1	1_Exclu	2.451e+06	2
CMU1	R1	CMU1_R1	LLSGAVAGAVSR	AT4G32400.1	1	1_Exclu	2506172	2
CMU1	R1	CMU1_R1	LLSGESGISLIDR	AT5G46290.1	1	1_Exclu	463725	2
CMU1	R1	CMU1_R1	LLSPGSAPR	AT1G27850.1	1	1_Exclu	2.5189e+06	2
CMU1	R1	CMU1_R1	LLSQGDHEYETQIDDLK	AT5G16730.1	1	1_Exclu	1.31924e+06	2
CMU1	R1	CMU1_R1	LLSQHLETVIR	AT1G14830.1	1	1_Exclu	732187	2
CMU1	R1	CMU1_R1	LLSVVSGLNR	AT3G23400.1	1	1_Exclu	1.1809e+06	2
CMU1	R1	CMU1_R1	LLTDEDVEDVRR	AT3G10660.1;AT5G04870.1	2	2_Amb	873218	2
CMU1	R1	CMU1_R1	LLTPVEEGPTPR	AT3G16390.2;AT3G16400.1;AT3G16410.1	3	2_Amb	7.17797e+06	2
CMU1	R1	CMU1_R1	LLTSASDDVR	AT1G09270.1	1	1_Exclu	1.44432e+06	2
CMU1	R1	CMU1_R1	LLVEAESAKPK	AT1G74690.1	1	1_Exclu	12557932	8
CMU1	R1	CMU1_R1	LLVLAAK	AT3G03960.1	1	1_Exclu	865663	2
CMU1	R1	CMU1_R1	LLVSSPTTLPLK	AT2G02790.1	1	1_Exclu	2.59635e+07	6
CMU1	R1	CMU1_R1	LmAIIcEAK	AT4G10840.1	1	1_Exclu	1.3542e+07	4
CMU1	R1	CMU1_R1	LmDENASFR	AT1G24160.2	1	1_Exclu	1.05395e+06	2
CMU1	R1	CMU1_R1	LmDVHGDYSAEDVGVK	AT3G04840.1	1	1_Exclu	2.3362e+06	2
CMU1	R1	CMU1_R1	LmELVGESEK	AT2G36410.2;AT3G09980.1;AT3G52920.2	3	2_Amb	4.55316e+06	4
CMU1	R1	CMU1_R1	LmELVGESEKLR	AT2G36410.2;AT3G52920.2	2	2_Amb	886643	2
CMU1	R1	CMU1_R1	LmEVHGDYTAEDVGVK	AT4G34670.1	1	1_Exclu	319690	1
CMU1	R1	CMU1_R1	LmEYGNmLVmEQENVK	AT2G39730.1	1	1_Exclu	957976	2
CMU1	R1	CMU1_R1	LmTPLVGDKDK	AT1G72410.1	1	1_Exclu	1566201	2
CMU1	R1	CMU1_R1	LNAVQSPFQDAESIAK	AT3G46780.1	1	1_Exclu	651322	2
CMU1	R1	CMU1_R1	LNEDVEDLNEK	AT1G47900.1	1	1_Exclu	2.46901e+06	2
CMU1	R1	CMU1_R1	LNGIALR	AT1G12900.1;AT1G42970.1;AT3G26650.1	3	2_Amb	5936636	2
CMU1	R1	CMU1_R1	LNIAITR	ATCG00800.1	1	1_Exclu	1.40061e+06	2
CMU1	R1	CMU1_R1	LNLINSTYK	ATCG00130.1	1	1_Exclu	1.0292e+06	2
CMU1	R1	CMU1_R1	LNNAILAEDK	AT3G09820.1;AT5G03300.1	2	2_Amb	3.94756e+06	2
CMU1	R1	CMU1_R1	LNNPNEIAVSSIER	ATCG01130.1	1	1_Exclu	2.08485e+06	2
CMU1	R1	CMU1_R1	LNPYIESGK	AT1G23740.1	1	1_Exclu	1.0501e+06	2
CMU1	R1	CMU1_R1	LNQATNVTADASHIR	AT1G61210.1	1	1_Exclu	1.18728e+06	2
CMU1	R1	CMU1_R1	LNSESVQGFAEWR	AT4G35600.1	1	1_Exclu	811633	4
CMU1	R1	CMU1_R1	LNTDESPNTPGQYGVR	AT4G03520.1	1	1_Exclu	950426	2
CMU1	R1	CMU1_R1	LNTHAESIAFFGGGAR	AT4G39850.2	1	1_Exclu	243869	1
CMU1	R1	CMU1_R1	LNTILSQK	AT3G16060.1	1	1_Exclu	867320	2
CMU1	R1	CMU1_R1	LNVGGNDISPSADTGLYR	AT3G51550.1	1	1_Exclu	576348	1
CMU1	R1	CMU1_R1	LNVRPSI	AT1G20620.1;AT4G35090.1	2	2_Amb	2.07776e+06	1
CMU1	R1	CMU1_R1	LNYVPIR	AT5G35410.1	1	1_Exclu	944787	1
CMU1	R1	CMU1_R1	LPANLVQAQR	AT1G64190.1;AT3G02360.2;AT5G41670.3	3	2_Amb	1.67668e+06	2
CMU1	R1	CMU1_R1	LPDIEVVR	AT5G36230.1	1	1_Exclu	260424	1
CMU1	R1	CMU1_R1	LPDYDILAAR	AT4G35730.1	1	1_Exclu	677693	2
CMU1	R1	CMU1_R1	LPGGFAAQK	AT1G74970.1	1	1_Exclu	1.47115e+06	2
CMU1	R1	CMU1_R1	LPLFGcTDSAQVLK	AT1G67090.1;AT5G38410.1;AT5G38420.1;AT5G38430.1	4	2_Amb	1.23664e+06	2
CMU1	R1	CMU1_R1	LPLQDVYK	AT1G07930.2;AT5G60390.3	2	2_Amb	1.45707e+07	4
CMU1	R1	CMU1_R1	LPPIQSGDR	ATCG00650.1	1	1_Exclu	1.00891e+06	2
CMU1	R1	CMU1_R1	LPTGALQAAK	AT1G23310.1	1	1_Exclu	1959613	2
CMU1	R1	CMU1_R1	LQAEEVGGGDKEVVR	AT4G25080.4	1	1_Exclu	1.24243e+06	2
CMU1	R1	CMU1_R1	LQDLPSESGYK	AT5G07240.1	1	1_Exclu	9.34934e+06	4
CMU1	R1	CMU1_R1	LQDLPSESGYKR	AT5G07240.1	1	1_Exclu	2.49981e+06	4
CMU1	R1	CMU1_R1	LQEEEAAEEAAEAAK	AT5G65220.1	1	1_Exclu	781075	2
CMU1	R1	CMU1_R1	LQELEGESEKFR	AT5G03660.1	1	1_Exclu	3.23642e+06	4
CMU1	R1	CMU1_R1	LQEQLQAER	AT5G12150.1;AT5G19390.2	2	2_Amb	2.55189e+06	2
CMU1	R1	CMU1_R1	LQEVEcLVNEHK	AT5G27950.1	1	1_Exclu	862997	2
CMU1	R1	CMU1_R1	LQGEIQPQLEVTPITK	AT3G13290.1;AT3G13300.1	2	2_Amb	1335070	2
CMU1	R1	CMU1_R1	LQIFGPNK	AT5G57350.4	1	1_Exclu	1.07649e+06	2
CMU1	R1	CMU1_R1	LQILGSDAAEAQASK	AT3G54540.1	1	1_Exclu	646694	2
CMU1	R1	CMU1_R1	LQIWDTAGQER	AT1G02130.1;AT3G09900.1;AT3G11730.1;AT3G46060.3;AT3G53610.1;AT4G17530.1;AT5G03520.1;AT5G47200.1;AT5G59840.1	9	2_Amb	1.53392e+06	2
CMU1	R1	CMU1_R1	LQLIVFGK	AT3G08580.2;AT5G13490.2	2	2_Amb	1.20822e+06	2
CMU1	R1	CMU1_R1	LQLLQGNK	AT1G74690.1	1	1_Exclu	4.27781e+06	2
CMU1	R1	CMU1_R1	LQLVEAEK	AT1G64200.1;AT4G11150.1	2	2_Amb	1263047	2
CMU1	R1	CMU1_R1	LQLWDTAGQER	AT2G22290.1;AT2G44610.1;AT4G39890.1;AT5G10260.1;AT5G64990.1	5	2_Amb	1.53392e+06	2
CMU1	R1	CMU1_R1	LQNGNEEPSSENVELAR	AT1G27500.1	1	1_Exclu	1.54661e+06	2
CMU1	R1	CMU1_R1	LQNVEHLVQK	AT1G18620.1;AT1G74160.1	2	2_Amb	3.87151e+06	4
CMU1	R1	CMU1_R1	LQSQPTPAPGQLPR	AT5G46800.1	1	1_Exclu	982786	2
CMU1	R1	CMU1_R1	LQTIVFK	AT5G15200.1;AT5G39850.1	2	2_Amb	1.31169e+06	2
CMU1	R1	CMU1_R1	LQTVVQENEELR	AT1G65010.1;AT4G27595.1	2	2_Amb	1.01068e+06	2
CMU1	R1	CMU1_R1	LQTVVQENEELRER	AT1G65010.1	1	1_Exclu	2.36191e+06	4
CMU1	R1	CMU1_R1	LQVLAASK	AT2G34680.1	1	1_Exclu	1.37815e+06	2
CMU1	R1	CMU1_R1	LRDIVTEQAVK	AT3G60660.1	1	1_Exclu	568688	1
CMU1	R1	CMU1_R1	LREAcVNFVDLcK	AT4G27430.2	1	1_Exclu	2.15141e+06	4
CMU1	R1	CMU1_R1	LREETEAIPK	AT3G60660.1	1	1_Exclu	497550	1
CMU1	R1	CMU1_R1	LRVEDALNATK	AT1G55490.5;AT3G13470.1;AT5G56500.1	3	2_Amb	1.14515e+06	2
CMU1	R1	CMU1_R1	LSAcETmGSATTIcSDK	AT3G21180.1;AT4G29900.1;AT5G57110.2	3	2_Amb	697864	2
CMU1	R1	CMU1_R1	LSAGYDPALEFGSK	AT5G43310.1	1	1_Exclu	5295326	4
CMU1	R1	CMU1_R1	LSAIVNYDIAK	AT5G43310.1	1	1_Exclu	1.52735e+06	3
CMU1	R1	CMU1_R1	LSATEEEVYEAAR	AT5G58270.1	1	1_Exclu	1.3318e+06	2
CMU1	R1	CMU1_R1	LSDFGIAK	AT5G07180.1	1	1_Exclu	1.77026e+07	4
CMU1	R1	CMU1_R1	LSDFGLAK	AT1G07570.1;AT1G07870.1;AT1G14370.1;AT1G20650.1;AT1G26970.1;AT1G56145.1;AT1G61590.1;AT1G69790.1;AT1G74490.1;AT1G76360.1;AT1G76370.1;AT2G02800.1;AT2G05940.1;AT2G07180.1;AT2G24230.1;AT2G26290.1;AT2G28590.1;AT2G28930.1;AT2G42960.2;AT3G01300.1;AT3G07070.1;AT3G17420.1;AT3G20530.1;AT3G24790.1;AT3G26940.1;AT3G28690.1;AT3G59110.1;AT4G13190.1;AT4G35600.1;AT5G01020.1;AT5G02800.1;AT5G13160.1;AT5G15080.1;AT5G18610.1;AT5G35580.1;AT5G56460.1	36	2_Amb	1.77026e+07	4
CMU1	R1	CMU1_R1	LSDFGLAR	AT1G61860.1;AT2G28940.1;AT2G39110.1;AT2G39660.1;AT3G09830.1;AT3G55450.1;AT4G04960.1;AT4G17660.1;AT5G02290.1;AT5G03320.1;AT5G47070.1	11	2_Amb	4.18168e+06	3
CMU1	R1	CMU1_R1	LSEAVAVNSLGK	AT3G55030.1	1	1_Exclu	756305	2
CMU1	R1	CMU1_R1	LSEcQETITSLR	AT3G19370.2	1	1_Exclu	766133	2
CMU1	R1	CMU1_R1	LSEcQETITSLRK	AT3G19370.2	1	1_Exclu	3.0678e+06	4
CMU1	R1	CMU1_R1	LSEEVLQR	AT5G57870.1	1	1_Exclu	624914	2
CMU1	R1	CMU1_R1	LSEKEAEAASLAEDAQQK	AT3G46780.1	1	1_Exclu	1.23244e+06	2
CMU1	R1	CMU1_R1	LSELLGIEVTK	AT3G12780.1	1	1_Exclu	787546	2
CMU1	R1	CMU1_R1	LSETPSLmGLR	AT2G28150.1	1	1_Exclu	2.17955e+06	2
CMU1	R1	CMU1_R1	LSFFSEPQQEEK	ATCG01130.1	1	1_Exclu	7574647	4
CMU1	R1	CMU1_R1	LSFIDLAGSER	AT3G16060.1	1	1_Exclu	2.2629e+06	4
CMU1	R1	CMU1_R1	LSGGDHIHAGTVVGK	ATCG00490.1	1	1_Exclu	47095819	6
CMU1	R1	CMU1_R1	LSGSLPK	AT3G05660.1;AT5G44700.1	2	2_Amb	5529867	2
CMU1	R1	CMU1_R1	LSGTIPSFAK	AT3G23750.1	1	1_Exclu	1.68283e+06	2
CMU1	R1	CMU1_R1	LSIFETGIK	ATCG00480.1	1	1_Exclu	2330164	2
CMU1	R1	CMU1_R1	LSILAESNER	AT3G56150.2	1	1_Exclu	1464542	2
CMU1	R1	CMU1_R1	LSLANNALSGSIPSR	AT1G06840.1	1	1_Exclu	509974	2
CMU1	R1	CMU1_R1	LSLGGGSADFSK	AT1G72410.1	1	1_Exclu	1.80965e+06	2
CMU1	R1	CMU1_R1	LSLPNSGK	AT3G22190.1	1	1_Exclu	1.63475e+07	5
CMU1	R1	CMU1_R1	LSLVAASAAQSAASVVQTGTK	AT3G53710.2	1	1_Exclu	1.78793e+06	2
CMU1	R1	CMU1_R1	LSPNQTSPVESELR	AT4G17140.1	1	1_Exclu	1.27188e+06	2
CMU1	R1	CMU1_R1	LSQEVSGDALGEEFK	AT5G10360.1	1	1_Exclu	4.30846e+07	11
CMU1	R1	CMU1_R1	LSQTIFDENK	AT1G27850.1	1	1_Exclu	3.34233e+06	2
CMU1	R1	CMU1_R1	LSSAAAKPSVTA	AT4G31700.1	1	1_Exclu	3.2657e+06	2
CMU1	R1	CMU1_R1	LSSAPAKPVAA	AT5G10360.1	1	1_Exclu	11454540	2
CMU1	R1	CMU1_R1	LSSDVSSSEKPILR	AT1G72410.1	1	1_Exclu	1.63856e+06	2
CMU1	R1	CMU1_R1	LSSELVDAAK	ATCG00900.1	1	1_Exclu	5264724	2
CMU1	R1	CMU1_R1	LSSELVDAAKGSGDAIR	ATCG00900.1	1	1_Exclu	2.94188e+06	4
CMU1	R1	CMU1_R1	LSSELVDAAKGSGDAIRK	ATCG00900.1	1	1_Exclu	1.58484e+06	1
CMU1	R1	CMU1_R1	LSSEVGWNHYDTIK	AT3G07110.1;AT3G24830.1;AT4G13170.1;AT5G48760.1	4	2_Amb	4826428	4
CMU1	R1	CMU1_R1	LSSSSFVAR	AT3G45190.1	1	1_Exclu	970723	2
CMU1	R1	CMU1_R1	LSSSVPTAGSISDYSSESSR	AT3G53320.1	1	1_Exclu	902410	2
CMU1	R1	CMU1_R1	LSSYTDELSK	AT5G67385.1	1	1_Exclu	712162	1
CMU1	R1	CMU1_R1	LSTANADIVAK	AT1G19835.3	1	1_Exclu	1.13543e+06	2
CMU1	R1	CMU1_R1	LSVATFHDPSK	AT4G16330.1	1	1_Exclu	3021597	2
CMU1	R1	CMU1_R1	LSVETLEALSK	AT1G80380.2	1	1_Exclu	774179	2
CMU1	R1	CMU1_R1	LSVPVSDVK	AT1G04410.1;AT5G43330.1	2	2_Amb	861251	2
CMU1	R1	CMU1_R1	LSVSQSESGYHSSRPAR	AT3G08670.1	1	1_Exclu	5.24532e+06	4
CMU1	R1	CMU1_R1	LSVVPVRR	AT1G58380.1;AT1G58983.1;AT2G41840.1	3	2_Amb	678034	2
CMU1	R1	CMU1_R1	LSYLSGVTIMEAAAR	AT1G03090.1	1	1_Exclu	3.22483e+07	16
CMU1	R1	CMU1_R1	LSYPTSPALPKPR	AT5G03040.3	1	1_Exclu	1.31025e+07	10
CMU1	R1	CMU1_R1	LTAEGGETGAVWDDGSHDDVKK	AT3G16460.2	1	1_Exclu	1.49348e+06	4
CMU1	R1	CMU1_R1	LTAGTSLVNEK	AT5G16840.1	1	1_Exclu	3.67654e+06	2
CMU1	R1	CMU1_R1	LTANAFAQK	AT1G74690.1	1	1_Exclu	2.69443e+06	4
CMU1	R1	CMU1_R1	LTDDQITEYR	AT2G41100.1	1	1_Exclu	939494	2
CMU1	R1	CMU1_R1	LTDDQITEYRESFR	AT2G41100.1	1	1_Exclu	391225	2
CMU1	R1	CMU1_R1	LTDTQLAEVR	AT4G09650.1	1	1_Exclu	2.64224e+06	2
CMU1	R1	CMU1_R1	LTELDSIAK	AT1G42550.1	1	1_Exclu	695531	2
CMU1	R1	CMU1_R1	LTESLLQSK	AT1G68060.1	1	1_Exclu	1850553	2
CMU1	R1	CMU1_R1	LTIEEATFR	AT1G21630.1	1	1_Exclu	706772	2
CMU1	R1	CMU1_R1	LTIIEEAR	AT2G17360.1;AT5G07090.1;AT5G58420.1	3	2_Amb	1.09586e+06	2
CMU1	R1	CMU1_R1	LTIIEEARK	AT2G17360.1;AT5G07090.1;AT5G58420.1	3	2_Amb	2.54524e+06	4
CMU1	R1	CMU1_R1	LTLPVTPGSK	AT3G55360.1	1	1_Exclu	1.71564e+06	2
CMU1	R1	CMU1_R1	LTNSLmmHGR	AT2G37270.1;AT3G11940.2	2	2_Amb	5.63732e+06	2
CMU1	R1	CMU1_R1	LTPEELSR	AT4G20940.1	1	1_Exclu	2.01795e+06	2
CMU1	R1	CMU1_R1	LTPSRLcPSPLSQSSK	AT2G43680.1	1	1_Exclu	3.0421e+06	3
CMU1	R1	CMU1_R1	LTPTASKPTTSTAR	AT2G40070.1	1	1_Exclu	1.35253e+07	4
CMU1	R1	CMU1_R1	LTPTRPSLSPQPQSSNQNHFR	AT3G59690.2	1	1_Exclu	2.67655e+06	4
CMU1	R1	CMU1_R1	LTQAFVFK	AT1G45201.1	1	1_Exclu	978162	2
CMU1	R1	CMU1_R1	LTTLTDLR	AT3G14840.2	1	1_Exclu	5.11471e+06	4
CMU1	R1	CMU1_R1	LTVDDAAAR	AT1G09070.1	1	1_Exclu	942148	2
CMU1	R1	CMU1_R1	LTYDEIQSK	AT3G50820.1;AT5G66570.1	2	2_Amb	1.34508e+06	2
CMU1	R1	CMU1_R1	LTYIPVK	AT3G19820.3	1	1_Exclu	797498	2
CMU1	R1	CMU1_R1	LTYQTTK	AT1G69620.1	1	1_Exclu	2.2086e+06	2
CMU1	R1	CMU1_R1	LTYYTPEYETK	ATCG00490.1	1	1_Exclu	6.68569e+07	6
CMU1	R1	CMU1_R1	LVAAIDGQPDPGGPTVK	AT1G54780.1	1	1_Exclu	1026398	2
CMU1	R1	CMU1_R1	LVAEAGIGTVASGVAK	AT5G04140.1	1	1_Exclu	1635840	2
CMU1	R1	CMU1_R1	LVDSKDIVELELK	AT5G15530.1	1	1_Exclu	786001	2
CMU1	R1	CMU1_R1	LVDSRDIVELQLK	AT5G16390.1	1	1_Exclu	4.09011e+06	5
CMU1	R1	CMU1_R1	LVEPAYVAVR	AT3G54400.1	1	1_Exclu	1.00037e+06	2
CMU1	R1	CMU1_R1	LVETDEYSESGR	AT3G06510.1	1	1_Exclu	828460	2
CMU1	R1	CMU1_R1	LVFAGPSR	AT1G72160.1;AT4G09160.1	2	2_Amb	1.45598e+07	4
CMU1	R1	CMU1_R1	LVGGVTNLVSGASSSTVANR	AT2G30930.1	1	1_Exclu	1.96546e+06	4
CMU1	R1	CMU1_R1	LVGVSEETTTGVK	AT3G23810.1;AT4G13940.1	2	2_Amb	8503447	2
CMU1	R1	CMU1_R1	LVGVSEETTTGVKR	AT3G23810.1;AT4G13940.1	2	2_Amb	2.03381e+06	4
CMU1	R1	CMU1_R1	LVIVGDGGTGK	AT5G20010.1;AT5G20020.1;AT5G55190.1	3	2_Amb	10857195	2
CMU1	R1	CMU1_R1	LVKEADLPESGTSVK	AT2G35880.1	1	1_Exclu	1.0124e+07	6
CMU1	R1	CMU1_R1	LVLNISVGESGDR	AT2G42740.1;AT5G45775.1	2	2_Amb	852686	2
CMU1	R1	CMU1_R1	LVLPGELAK	AT1G07790.1;AT2G28720.1;AT2G37470.1;AT3G09480.1;AT3G45980.1;AT3G46030.1;AT5G02570.1;AT5G22880.1;AT5G59910.1	9	2_Amb	1.47067e+07	4
CMU1	R1	CMU1_R1	LVNILEDYK	AT2G01910.1	1	1_Exclu	568952	1
CMU1	R1	CMU1_R1	LVNYQHLmPTR	AT3G22230.1;AT4G15000.1	2	2_Amb	2.54344e+06	3
CMU1	R1	CMU1_R1	LVQHQPTQHPTSEELSIGK	AT1G09180.1;AT1G56330.1;AT3G62560.1;AT4G02080.1	4	2_Amb	705368	2
CMU1	R1	CMU1_R1	LVQLSTNSNQIK	AT3G45190.1	1	1_Exclu	1.63576e+06	2
CMU1	R1	CMU1_R1	LVRPTRPDK	AT4G16720.1;AT4G17390.1	2	2_Amb	440037	1
CMU1	R1	CMU1_R1	LVSGLIPDAGTLK	AT2G44060.2	1	1_Exclu	759130	2
CMU1	R1	CMU1_R1	LVTGDYGDKETR	AT3G02450.1	1	1_Exclu	2.6178e+06	3
CMU1	R1	CMU1_R1	LVTIYANR	AT2G20190.1	1	1_Exclu	4359385	2
CMU1	R1	CMU1_R1	LVTPLTLQR	AT4G31700.1;AT5G10360.1	2	2_Amb	1.58891e+08	8
CMU1	R1	CMU1_R1	LVTPLTLQRK	AT4G31700.1;AT5G10360.1	2	2_Amb	2.26048e+06	4
CMU1	R1	CMU1_R1	LVTQNWK	ATCG01130.1	1	1_Exclu	3.58503e+06	4
CMU1	R1	CMU1_R1	LVVANVGDSR	AT3G15260.2;AT4G28400.1;AT5G10740.1	3	2_Amb	1.52634e+06	2
CMU1	R1	CMU1_R1	LVVATDNLIK	AT3G07210.1	1	1_Exclu	1.03369e+06	2
CMU1	R1	CMU1_R1	LVVIVDVVDQNR	AT2G20450.1;AT4G27090.1	2	2_Amb	1.17747e+06	2
CMU1	R1	CMU1_R1	LVVWGGNR	AT1G03090.1	1	1_Exclu	24550034	2
CMU1	R1	CMU1_R1	LVVWGGNRGEALVK	AT1G03090.1	1	1_Exclu	3.33378e+06	6
CMU1	R1	CMU1_R1	LVYQTTK	AT1G26880.1	1	1_Exclu	956254	2
CMU1	R1	CMU1_R1	LWATNEVR	AT2G34480.1	1	1_Exclu	3.47889e+06	2
CMU1	R1	CMU1_R1	LYAESLAR	AT2G44100.1;AT3G59920.1;AT5G09550.1	3	2_Amb	817818	2
CMU1	R1	CMU1_R1	LYAPESAPALALNAQIEK	AT1G31330.1	1	1_Exclu	4.05166e+06	4
CMU1	R1	CMU1_R1	LYDDLNAGFR	AT1G78900.2	1	1_Exclu	1.71389e+06	2
CMU1	R1	CMU1_R1	LYEEIGDGVSATVHR	AT5G14720.1	1	1_Exclu	453684	2
CMU1	R1	CMU1_R1	LYEVLASPSK	AT5G35410.1	1	1_Exclu	1.82631e+06	2
CMU1	R1	CMU1_R1	LYPTVDTSTTVAPLPK	AT4G35985.1	1	1_Exclu	672788	2
CMU1	R1	CMU1_R1	LYQAEWKPESPER	AT1G73180.1	1	1_Exclu	469501	2
CMU1	R1	CMU1_R1	LYQPYVVK	AT1G36160.2;AT1G36180.1	2	2_Amb	3.92944e+06	3
CMU1	R1	CMU1_R1	LYSIASSAIGDFGDSK	AT5G66190.1	1	1_Exclu	1.68733e+06	2
CMU1	R1	CMU1_R1	LYTSGESSTEAGSILDSHLK	AT4G39850.2	1	1_Exclu	518313	2
CMU1	R1	CMU1_R1	mAEFQVLR	AT5G08080.1	1	1_Exclu	2.09348e+06	4
CMU1	R1	CMU1_R1	mAPYISAK	ATCG00160.1	1	1_Exclu	1.71147e+06	2
CMU1	R1	CMU1_R1	mATKAASSSSLPKSGAISK	AT1G73430.2	1	1_Exclu	1.01545e+06	1
CMU1	R1	CMU1_R1	mccLFINDLDAGAGR	AT2G39730.1	1	1_Exclu	5.3618e+06	3
CMU1	R1	CMU1_R1	mDEANDSGLASYVAGQIDR	AT3G14415.3;AT3G14420.1	2	2_Amb	1.64022e+06	2
CMU1	R1	CMU1_R1	MDLTAEELKEEK	AT1G04410.1;AT5G43330.1	2	2_Amb	1.13445e+06	2
CMU1	R1	CMU1_R1	mEELLIQR	AT4G27430.2	1	1_Exclu	1.9212e+07	6
CMU1	R1	CMU1_R1	mEETAKPLGFNVR	AT1G01140.1	1	1_Exclu	442794	1
CMU1	R1	CMU1_R1	MELASFLGR	AT4G14420.1	1	1_Exclu	10432824	6
CMU1	R1	CMU1_R1	mFSPGNLR	AT3G55800.1	1	1_Exclu	931898	2
CMU1	R1	CMU1_R1	mGNTSAPSSSVRPR	AT5G43310.1	1	1_Exclu	13487082	4
CMU1	R1	CMU1_R1	mGPTILVLSPTR	AT3G01540.1;AT5G14610.1	2	2_Amb	2.10348e+06	2
CMU1	R1	CMU1_R1	mGVMYYTVGR	AT4G10840.1	1	1_Exclu	8.32928e+07	12
CMU1	R1	CMU1_R1	mGVmYYTVGRYEDAR	AT4G10840.1	1	1_Exclu	380438	1
CMU1	R1	CMU1_R1	mILIAmYPVVK	AT4G32285.2	1	1_Exclu	802061	2
CMU1	R1	CMU1_R1	MITGDQLAIGK	AT1G80660.1;AT2G07560.1;AT2G18960.1;AT2G24520.1;AT3G47950.2;AT4G30190.1;AT5G62670.1	7	2_Amb	493964	1
CMU1	R1	CMU1_R1	mKDNTVPLK	ZZ_TbID	1	1_Exclu	1.27394e+06	1
CMU1	R1	CMU1_R1	mLENQAQVEK	AT2G43680.1	1	1_Exclu	714967	1
CMU1	R1	CMU1_R1	MLENQAQVEKDEAK	AT2G43680.1	1	1_Exclu	5.17528e+06	8
CMU1	R1	CMU1_R1	mLVEIYK	AT3G62650.2	1	1_Exclu	2.97441e+06	2
CMU1	R1	CMU1_R1	mNLIPVTISK	AT2G02790.1	1	1_Exclu	4.58469e+06	6
CMU1	R1	CMU1_R1	mPAmPGLVSVK	AT4G10840.1	1	1_Exclu	1.04914e+07	3
CMU1	R1	CMU1_R1	mPFVATK	AT1G11860.2	1	1_Exclu	1.3066e+06	1
CMU1	R1	CMU1_R1	mPTKPPPPSQAVR	AT4G17520.1	1	1_Exclu	3.19282e+06	2
CMU1	R1	CMU1_R1	mQELVLYK	AT1G21630.1	1	1_Exclu	871515	2
CMU1	R1	CMU1_R1	mRPSDEPVLTHSFK	AT1G72160.1	1	1_Exclu	629981	1
CMU1	R1	CMU1_R1	mSENVVPSGR	AT3G45780.1	1	1_Exclu	1.61685e+06	2
CMU1	R1	CMU1_R1	mSEPTEIILPEVPK	AT2G34680.1	1	1_Exclu	1.17418e+06	2
CMU1	R1	CMU1_R1	mSIAWPR	AT3G09260.1	1	1_Exclu	6.48593e+06	6
CMU1	R1	CMU1_R1	mSLLAEASR	AT5G02870.1	1	1_Exclu	3.87545e+06	4
CMU1	R1	CMU1_R1	MSPLDEAR	AT5G43310.1	1	1_Exclu	1.41806e+06	2
CMU1	R1	CMU1_R1	mTTAIAIEDVSR	AT2G41140.1	1	1_Exclu	1.18028e+06	2
CMU1	R1	CMU1_R1	mVDVLVEQNIVPGIK	AT2G21330.1;AT4G38970.1	2	2_Amb	3.97594e+06	4
CMU1	R1	CMU1_R1	mVFAHGVDK	AT1G72150.1	1	1_Exclu	1.12383e+06	2
CMU1	R1	CMU1_R1	mVIPDALK	AT3G24830.1;AT4G13170.1;AT5G48760.1	3	2_Amb	7.47497e+06	8
CMU1	R1	CMU1_R1	MVLAGPSK	AT1G72150.1	1	1_Exclu	9.74491e+06	6
CMU1	R1	CMU1_R1	mVLSGPSK	AT1G22530.1	1	1_Exclu	830583	1
CMU1	R1	CMU1_R1	mVNHFVQEFK	AT1G56410.1;AT3G09440.4;AT3G12580.1;AT5G02490.1;AT5G02500.1	5	2_Amb	4.03765e+06	2
CMU1	R1	CMU1_R1	MVTGDNVQTAR	AT5G57110.2	1	1_Exclu	1.0859e+06	2
CMU1	R1	CMU1_R1	MVVPDALK	AT3G07110.1	1	1_Exclu	9.11218e+06	3
CMU1	R1	CMU1_R1	mYEANVDDVGYR	AT2G34680.1	1	1_Exclu	649331	1
CMU1	R1	CMU1_R1	NAEPVEATQNLDDAEQISR	AT5G40450.2	1	1_Exclu	1.48577e+06	2
CMU1	R1	CMU1_R1	NAFESAVTK	AT4G10840.1	1	1_Exclu	3.15441e+08	6
CMU1	R1	CMU1_R1	NAFESAVTKLR	AT4G10840.1	1	1_Exclu	598702	2
CMU1	R1	CMU1_R1	NAIDIGSEISScYQTDGNER	AT5G43310.1	1	1_Exclu	1.18191e+06	4
CMU1	R1	CMU1_R1	NAIDIGSEISScYQTDGNERK	AT5G43310.1	1	1_Exclu	820899	2
CMU1	R1	CMU1_R1	NAIDNQTEVTVQLINYTK	AT3G45780.1	1	1_Exclu	5.0507e+06	2
CMU1	R1	CMU1_R1	NAIVSGLLGK	AT5G24690.1	1	1_Exclu	1.25863e+06	2
CMU1	R1	CMU1_R1	NAIVVPHIASASK	AT1G68010.1	1	1_Exclu	2.46114e+06	4
CMU1	R1	CMU1_R1	NALAELK	AT1G22530.1	1	1_Exclu	1.18137e+06	2
CMU1	R1	CMU1_R1	NAPPEFQNTK	AT5G66570.1	1	1_Exclu	6955799	4
CMU1	R1	CMU1_R1	NAPSALATQLSSPGYVAK	AT1G07990.1	1	1_Exclu	763575	2
CMU1	R1	CMU1_R1	NAQNYAIGSKPLTAALNVYSR	AT3G09260.1	1	1_Exclu	813273	2
CMU1	R1	CMU1_R1	NATLTNEKEVDAHPIR	AT1G56070.2	1	1_Exclu	4.17683e+06	4
CMU1	R1	CMU1_R1	NAVFGDSSALAPGGVR	AT4G13930.1	1	1_Exclu	1.19076e+06	4
CMU1	R1	CMU1_R1	NAVVTVPAYFNDSQR	AT1G16030.1;AT1G56410.1;AT3G09440.4;AT3G12580.1;AT5G02490.1;AT5G02500.1	6	2_Amb	3.4136e+06	6
CMU1	R1	CMU1_R1	NDISLLYSSGASK	AT1G54010.1	1	1_Exclu	854410	2
CMU1	R1	CMU1_R1	NDLGEVELEQAAIK	AT1G14380.4	1	1_Exclu	3.44852e+06	5
CMU1	R1	CMU1_R1	NDLTGLAR	AT3G58730.1	1	1_Exclu	1.70831e+06	2
CMU1	R1	CMU1_R1	NDLVLALPAR	AT3G09740.1	1	1_Exclu	4.01479e+06	4
CMU1	R1	CMU1_R1	NEAEEDWFIRNQAGPETDPSLVK	AT4G27430.2	1	1_Exclu	803395	2
CMU1	R1	CMU1_R1	NEELVPGATFTGK	AT4G29060.1	1	1_Exclu	854332	2
CMU1	R1	CMU1_R1	NEGATLLTGGK	AT3G24503.1	1	1_Exclu	938748	2
CMU1	R1	CMU1_R1	NEGRDLAVEGNEIIR	ATCG00490.1	1	1_Exclu	1.44966e+07	10
CMU1	R1	CMU1_R1	NEGVGAFYK	AT5G19760.1	1	1_Exclu	496634	1
CMU1	R1	CMU1_R1	NELESIR	AT1G65010.1	1	1_Exclu	1.29331e+06	3
CMU1	R1	CMU1_R1	NELVVSHSFK	AT4G09160.1	1	1_Exclu	766722	2
CMU1	R1	CMU1_R1	NESYSEEEELGTTTTSVPK	AT1G47900.1	1	1_Exclu	694360	2
CMU1	R1	CMU1_R1	NETILFEQQR	ATCG00130.1	1	1_Exclu	4.42638e+06	4
CMU1	R1	CMU1_R1	NFEGLDLGK	AT3G14415.2;AT3G14420.1;AT4G18360.2	3	2_Amb	1.88767e+06	3
CMU1	R1	CMU1_R1	NFQSPAKPLTDKPTPELNR	AT2G39900.1	1	1_Exclu	1.09995e+06	2
CMU1	R1	CMU1_R1	NFSPSFGK	AT4G39850.2	1	1_Exclu	477642	1
CMU1	R1	CMU1_R1	NGDNWNDSIQSK	AT5G03040.3	1	1_Exclu	1.23858e+06	2
CMU1	R1	CMU1_R1	NGGVFPR	AT1G18540.1;AT1G74050.1;AT1G74060.1	3	2_Amb	1.08324e+06	2
CMU1	R1	CMU1_R1	NGQPEQAPLR	AT3G16420.1	1	1_Exclu	1.76071e+06	2
CMU1	R1	CMU1_R1	NGSQVVFGDER	AT3G16460.2	1	1_Exclu	881461	2
CMU1	R1	CMU1_R1	NGTALQTELIR	AT3G53260.1	1	1_Exclu	3.28429e+06	4
CMU1	R1	CMU1_R1	NHDGYLPIAK	AT4G17090.1	1	1_Exclu	1.28595e+06	2
CMU1	R1	CMU1_R1	NIAIGGVQEEVYHPNALR	AT3G26520.1	1	1_Exclu	5.21146e+06	6
CMU1	R1	CMU1_R1	NIAIGRPDEATRPDALK	AT2G36830.1	1	1_Exclu	725652	2
CMU1	R1	CMU1_R1	NIALVNPR	AT1G77760.1	1	1_Exclu	1.40224e+06	2
CMU1	R1	CMU1_R1	NIANmVPPFDK	AT3G01500.1;AT5G14740.1	2	2_Amb	3.66133e+06	6
CMU1	R1	CMU1_R1	NIEENFAESTIK	ATCG01130.1	1	1_Exclu	3.44474e+06	4
CMU1	R1	CMU1_R1	NIEENFAESTIKK	ATCG01130.1	1	1_Exclu	6536834	2
CMU1	R1	CMU1_R1	NIEHDILR	AT2G29210.1	1	1_Exclu	1099098	2
CMU1	R1	CMU1_R1	NIGLDDPDTSEK	AT1G36160.2	1	1_Exclu	4.45172e+06	2
CMU1	R1	CMU1_R1	NIGLGFK	AT3G48930.1;AT4G30800.1;AT5G23740.1	3	2_Amb	2.97007e+06	2
CMU1	R1	CMU1_R1	NIGVGGFGK	AT3G46290.1	1	1_Exclu	9.16117e+06	4
CMU1	R1	CMU1_R1	NIHLEVLR	AT5G57110.2	1	1_Exclu	2.27644e+06	3
CMU1	R1	CMU1_R1	NIIHGSDGPETAK	AT4G11010.1;AT4G23895.3;AT4G23900.1	3	2_Amb	806121	2
CMU1	R1	CMU1_R1	NILEINK	AT3G19820.3	1	1_Exclu	624567	1
CMU1	R1	CMU1_R1	NILLNEGIR	ATCG00270.1	1	1_Exclu	6290045	5
CMU1	R1	CMU1_R1	NILVIGPVPGQK	ATCG00540.1	1	1_Exclu	3.95456e+06	6
CMU1	R1	CMU1_R1	NILYNISK	AT2G07707.1	1	1_Exclu	539084	2
CMU1	R1	CMU1_R1	NINYINSK	AT5G43310.1	1	1_Exclu	2.75295e+06	2
CMU1	R1	CMU1_R1	NINYITPEGR	AT1G61100.1	1	1_Exclu	2.04043e+06	2
CMU1	R1	CMU1_R1	NINYITSK	AT4G27430.2	1	1_Exclu	4.55985e+07	4
CMU1	R1	CMU1_R1	NIPAISQFR	AT3G08670.1	1	1_Exclu	6.44741e+06	5
CMU1	R1	CMU1_R1	NIPDVVSK	AT5G12400.1	1	1_Exclu	1.56499e+06	2
CMU1	R1	CMU1_R1	NIQNLTTVLHK	ATCG01130.1	1	1_Exclu	1.26628e+07	10
CMU1	R1	CMU1_R1	NITSEILHPSR	AT1G64900.1	1	1_Exclu	1.36984e+06	3
CMU1	R1	CMU1_R1	NIVEQAAIR	AT2G40510.1;AT2G40590.1;AT3G56340.1	3	2_Amb	3.73268e+06	2
CMU1	R1	CMU1_R1	NIVIGDAPVR	AT2G42560.1	1	1_Exclu	2.09832e+06	2
CMU1	R1	CMU1_R1	NKIPVAQLEAR	AT3G48200.1	1	1_Exclu	2.73312e+06	4
CMU1	R1	CMU1_R1	NLAGDVIGTR	AT5G01530.1	1	1_Exclu	3.7795e+06	2
CMU1	R1	CMU1_R1	NLAGDVIGTRTEAADAK	AT5G01530.1	1	1_Exclu	4.97278e+06	4
CMU1	R1	CMU1_R1	NLALVNPR	AT1G37130.1	1	1_Exclu	1.40224e+06	2
CMU1	R1	CMU1_R1	NLATSLFK	AT2G47610.1;AT3G62870.1	2	2_Amb	1.04474e+06	2
CMU1	R1	CMU1_R1	NLDFQISSFSLR	AT3G14840.2	1	1_Exclu	3.18879e+06	2
CMU1	R1	CMU1_R1	NLDLSFNK	AT3G14840.2	1	1_Exclu	1.94395e+06	2
CMU1	R1	CMU1_R1	NLDVSSVEEISR	AT3G13300.1	1	1_Exclu	1289114	2
CMU1	R1	CMU1_R1	NLIPLFGPR	ATCG01130.1	1	1_Exclu	4433668	2
CMU1	R1	CMU1_R1	NLISQDETPTAAAASQK	AT5G43310.1	1	1_Exclu	1.49717e+07	4
CMU1	R1	CMU1_R1	NLLSVAYK	AT1G35160.1;AT1G78300.1;AT3G02520.1;AT4G09000.1;AT5G10450.1;AT5G16050.1;AT5G38480.1;AT5G65430.1	8	2_Amb	2.33917e+06	2
CMU1	R1	CMU1_R1	NLLVVAK	AT1G78180.1	1	1_Exclu	5.46719e+06	2
CMU1	R1	CMU1_R1	NLNAmNQLK	AT2G36460.1;AT3G52930.1	2	2_Amb	3.26536e+06	2
CMU1	R1	CMU1_R1	NLNLPTR	AT2G07734.1	1	1_Exclu	9.0103e+06	2
CMU1	R1	CMU1_R1	NLNTDAFR	AT1G66270.1;AT1G66280.1;AT3G09260.1	3	2_Amb	10800544	2
CMU1	R1	CMU1_R1	NLPGVELcHVER	AT3G09630.1;AT5G02870.1	2	2_Amb	877960	2
CMU1	R1	CMU1_R1	NLPIPADDKDDFKE	AT2G26900.1	1	1_Exclu	4.02511e+06	3
CMU1	R1	CMU1_R1	NLSQQcLNALAK	AT2G45290.2;AT3G60750.1	2	2_Amb	1.13327e+06	2
CMU1	R1	CMU1_R1	NLSSPFDGISSER	AT5G57830.1	1	1_Exclu	845133	1
CMU1	R1	CMU1_R1	NLTSEILHPSR	AT1G64940.1;AT1G64950.1;AT2G12190.1;AT5G61320.1	4	2_Amb	1.36984e+06	3
CMU1	R1	CMU1_R1	NLYGEVIGTR	AT3G08940.1	1	1_Exclu	4.94414e+06	5
CMU1	R1	CMU1_R1	NmDDDSYIVTR	AT5G43310.1	1	1_Exclu	15424044	2
CMU1	R1	CMU1_R1	NmSLISR	ATCG00650.1	1	1_Exclu	1.18704e+06	1
CMU1	R1	CMU1_R1	NmYSNLGR	AT3G14840.2	1	1_Exclu	2.06298e+06	2
CMU1	R1	CMU1_R1	NNLINLK	ATCG01130.1	1	1_Exclu	1.57985e+06	2
CMU1	R1	CMU1_R1	NNPNADASTQQAFVTSVTNK	AT1G54010.1	1	1_Exclu	1.43907e+06	3
CMU1	R1	CMU1_R1	NNSISLR	AT4G17390.1	1	1_Exclu	38324521	3
CMU1	R1	CMU1_R1	NNSISLRR	AT4G17390.1	1	1_Exclu	1.666e+06	2
CMU1	R1	CMU1_R1	NNSLSLR	AT4G16720.1	1	1_Exclu	38324521	3
CMU1	R1	CMU1_R1	NNSLSLRR	AT4G16720.1	1	1_Exclu	1.666e+06	2
CMU1	R1	CMU1_R1	NNVETPSKIPK	AT3G44200.2	1	1_Exclu	1.63525e+06	2
CMU1	R1	CMU1_R1	NNVNTSALTQSEIR	AT1G80070.1	1	1_Exclu	721758	2
CMU1	R1	CMU1_R1	NNYDFFVPEK	ATCG01130.1	1	1_Exclu	4.59662e+06	3
CMU1	R1	CMU1_R1	NPEDFHIR	AT1G21730.1	1	1_Exclu	419718	2
CMU1	R1	CMU1_R1	NPGGIcALcLQEK	AT3G06868.1	1	1_Exclu	709099	2
CMU1	R1	CMU1_R1	NPGSVNQDPIFK	AT3G47470.1	1	1_Exclu	1.39414e+06	2
CMU1	R1	CMU1_R1	NPSLDYGFK	AT2G37040.1;AT3G10340.1	2	2_Amb	1.58763e+06	2
CMU1	R1	CMU1_R1	NPSTISTTVQK	AT3G15950.1	1	1_Exclu	764692	1
CMU1	R1	CMU1_R1	NPTVGFDDVEGVDSAK	AT3G02450.1	1	1_Exclu	1.35309e+06	2
CMU1	R1	CMU1_R1	NQAGPETDPSLVK	AT4G27430.2	1	1_Exclu	5.3908e+06	4
CMU1	R1	CMU1_R1	NQAVVTLR	AT2G33990.1	1	1_Exclu	1.11179e+06	1
CMU1	R1	CMU1_R1	NQHASDSAALVAVR	AT5G16730.1	1	1_Exclu	10727428	2
CMU1	R1	CMU1_R1	NQIEEISK	ATCG01130.1	1	1_Exclu	2.79754e+06	2
CMU1	R1	CMU1_R1	NQNILFR	AT1G63640.1;AT5G41310.1	2	2_Amb	1.23146e+06	2
CMU1	R1	CMU1_R1	NQNQPFR	AT3G59690.2	1	1_Exclu	3.64529e+06	2
CMU1	R1	CMU1_R1	NQTVDLVLTAHPTQSVR	AT1G53310.1;AT2G42600.3;AT3G14940.2	3	2_Amb	1.43363e+06	4
CMU1	R1	CMU1_R1	NQVAmNPVNTVFDAK	AT1G56410.1;AT5G02490.1;AT5G02500.1	3	2_Amb	2.68576e+06	6
CMU1	R1	CMU1_R1	NRDGVYEPDFEK	AT1G15820.1	1	1_Exclu	2.41324e+06	4
CMU1	R1	CMU1_R1	NRDLSPPSTADAVNVTATDVPVVPSSSAPGVVR	AT5G03040.3	1	1_Exclu	1.53066e+07	5
CMU1	R1	CMU1_R1	NRDLSPPSTADAVNVTATDVPVVPSSSAPGVVRR	AT5G03040.3	1	1_Exclu	2.00592e+06	2
CMU1	R1	CMU1_R1	NRPNEIIAEK	AT4G27430.2	1	1_Exclu	9.46654e+06	4
CMU1	R1	CMU1_R1	NSEELREGAIQQLENAR	ATCG00130.1	1	1_Exclu	1.16688e+06	2
CMU1	R1	CMU1_R1	NSFFSPPTPSR	AT5G03040.3	1	1_Exclu	1.25708e+07	6
CMU1	R1	CMU1_R1	NSFSPDLK	AT3G53460.2	1	1_Exclu	999308	2
CMU1	R1	CMU1_R1	NSIDDVVLVGGSTR	AT3G09440.4	1	1_Exclu	853023	2
CMU1	R1	CMU1_R1	NSIGIRPGK	AT3G09630.1;AT5G02870.1	2	2_Amb	1.72323e+06	2
CMU1	R1	CMU1_R1	NSIYATDEFR	AT2G41900.1	1	1_Exclu	1.24336e+06	2
CMU1	R1	CMU1_R1	NSLIYHSITK	AT1G36160.2;AT1G36180.1	2	2_Amb	708872	2
CMU1	R1	CMU1_R1	NSLTTDFPAK	AT1G36160.2	1	1_Exclu	1.64422e+06	2
CMU1	R1	CMU1_R1	NSPIVSSEINK	AT1G72710.1	1	1_Exclu	1.24531e+06	2
CMU1	R1	CMU1_R1	NSPPHGFNELADEAAK	AT4G16990.1	1	1_Exclu	644425	1
CMU1	R1	CMU1_R1	NSTGGVTENLAGTSK	AT2G34680.1	1	1_Exclu	7.56827e+06	2
CMU1	R1	CMU1_R1	NTAASVGEITLK	AT3G50820.1;AT5G66570.1	2	2_Amb	2659701	2
CMU1	R1	CMU1_R1	NTAGIEPEDVAK	AT2G26080.1;AT4G33010.1	2	2_Amb	2.49683e+06	2
CMU1	R1	CMU1_R1	NTDEEIFIK	AT5G47210.1	1	1_Exclu	1.13096e+06	2
CMU1	R1	CMU1_R1	NTDTGDNVAIK	AT5G35410.1	1	1_Exclu	743991	1
CMU1	R1	CMU1_R1	NTELELDEEELK	AT4G02720.1	1	1_Exclu	1.80401e+06	2
CMU1	R1	CMU1_R1	NTELELDEEELKK	AT4G02720.1	1	1_Exclu	1.90995e+06	4
CMU1	R1	CMU1_R1	NTLAATLIR	ZZ_TbID	1	1_Exclu	2.91092e+07	2
CMU1	R1	CMU1_R1	NTLLImTSNVGSSVIEK	AT3G48870.1;AT5G50920.1	2	2_Amb	1.15382e+06	2
CMU1	R1	CMU1_R1	NTLYFISTIK	ATCG01130.1	1	1_Exclu	1.62489e+06	2
CMU1	R1	CMU1_R1	NTNEmLNYGLTIASK	AT2G17840.1	1	1_Exclu	5.64902e+06	8
CMU1	R1	CMU1_R1	NTNWLHSIDDR	AT3G08670.1	1	1_Exclu	2.38484e+06	3
CMU1	R1	CMU1_R1	NTPLHYAAGYGR	AT2G17390.1;AT4G35450.3	2	2_Amb	458700	1
CMU1	R1	CMU1_R1	NTSLVAEDDEEADIK	AT1G47900.1	1	1_Exclu	783924	2
CMU1	R1	CMU1_R1	NTSVSEDKQITTK	AT4G27430.2	1	1_Exclu	1.73773e+06	2
CMU1	R1	CMU1_R1	NVDSGPLPR	AT4G28180.1	1	1_Exclu	4389932	2
CMU1	R1	CMU1_R1	NVETEADKFR	ATCG00130.1	1	1_Exclu	8439575	4
CMU1	R1	CMU1_R1	NVGGGGNSSVFQIGR	AT5G62070.1	1	1_Exclu	1.02923e+06	2
CMU1	R1	CMU1_R1	NVGSVVAVDQDPK	AT2G20260.1;AT4G28750.1	2	2_Amb	5.05044e+06	2
CMU1	R1	CMU1_R1	NVIEETAVK	AT3G45780.1	1	1_Exclu	4.92584e+06	2
CMU1	R1	CMU1_R1	NVIEETAVKEGEDLVK	AT3G45780.1	1	1_Exclu	2.11532e+06	4
CMU1	R1	CMU1_R1	NVIFSEDR	AT1G08520.1	1	1_Exclu	1.40474e+06	2
CMU1	R1	CMU1_R1	NVIHGSDSVESAR	AT4G09320.1	1	1_Exclu	661934	2
CMU1	R1	CMU1_R1	NVIIANSEGIQEADR	AT5G19220.1	1	1_Exclu	801818	2
CMU1	R1	CMU1_R1	NVIKPSSLAK	AT3G51250.1	1	1_Exclu	3.52379e+06	3
CMU1	R1	CMU1_R1	NVLNEWAK	AT3G61220.1	1	1_Exclu	944084	1
CMU1	R1	CMU1_R1	NVmSTSSTVTTELVDHK	AT2G17840.1	1	1_Exclu	1.67602e+07	14
CMU1	R1	CMU1_R1	NVMSTSSTVTTELVNHR	AT3G51250.1	1	1_Exclu	4.79872e+06	8
CMU1	R1	CMU1_R1	NVPEDAPLGLTVYDR	AT2G24820.1	1	1_Exclu	5.79544e+06	6
CMU1	R1	CMU1_R1	NVPEQEVPK	AT1G76180.1	1	1_Exclu	588709	1
CMU1	R1	CMU1_R1	NVQDTYGISR	AT1G51850.1	1	1_Exclu	914908	2
CMU1	R1	CMU1_R1	NVQVITESLSK	AT1G08760.1	1	1_Exclu	694001	2
CMU1	R1	CMU1_R1	NVSDPDVVAVAK	AT4G16500.1	1	1_Exclu	840345	1
CMU1	R1	CMU1_R1	NVSLQSHEDLAR	AT1G20110.1	1	1_Exclu	1.10348e+06	2
CMU1	R1	CMU1_R1	NVSPIEVK	AT1G03130.1;AT4G02770.1	2	2_Amb	1.01165e+06	2
CMU1	R1	CMU1_R1	NVSVPIDRDTGNSK	AT1G48920.1	1	1_Exclu	1.02263e+06	2
CMU1	R1	CMU1_R1	NVTAEISSLR	AT1G65010.1	1	1_Exclu	1425413	2
CMU1	R1	CMU1_R1	NVTILDQSPHQLAK	AT3G63410.1	1	1_Exclu	3.30897e+06	5
CMU1	R1	CMU1_R1	NVTILVQR	AT3G16760.1	1	1_Exclu	732577	2
CMU1	R1	CMU1_R1	NVVEQLVR	AT3G14420.1	1	1_Exclu	3.69344e+06	2
CMU1	R1	CMU1_R1	NVVGYEHQGFTTEQK	AT4G24680.1	1	1_Exclu	904769	2
CMU1	R1	CMU1_R1	NVVTLNLGK	AT3G23750.1	1	1_Exclu	1.07717e+06	2
CMU1	R1	CMU1_R1	NVYVTESGSLK	AT1G51805.1	1	1_Exclu	8001468	2
CMU1	R1	CMU1_R1	NYAVVDEGDSVNEVPR	AT1G47900.1	1	1_Exclu	2.12464e+06	2
CMU1	R1	CMU1_R1	NYEAVVVEK	AT4G16500.1	1	1_Exclu	1.19374e+06	2
CMU1	R1	CMU1_R1	NYQAVVEAEK	AT1G14380.4	1	1_Exclu	3.25936e+06	2
CMU1	R1	CMU1_R1	NYTNAFHALTR	AT5G19760.1	1	1_Exclu	1.04956e+06	2
CMU1	R1	CMU1_R1	QAAITLK	AT3G09710.1	1	1_Exclu	1.58733e+06	2
CMU1	R1	CMU1_R1	QAALDALEK	AT5G07350.1;AT5G61780.1	2	2_Amb	856228	2
CMU1	R1	CMU1_R1	QAAVTLR	AT1G17480.1;AT2G26180.1;AT3G22190.1	3	2_Amb	3.75763e+06	2
CMU1	R1	CMU1_R1	QAEALDALRR	AT1G61690.1	1	1_Exclu	919992	2
CMU1	R1	CMU1_R1	QAGGVGAAGPGAGGGVGGGGAYSSAR	AT4G29330.1	1	1_Exclu	567202	1
CMU1	R1	CMU1_R1	QAIRGVTPDIAVK	ATCG00900.1	1	1_Exclu	840770	1
CMU1	R1	CMU1_R1	QAIVDGLR	AT1G69840.7;AT3G01290.1;AT5G62740.1	3	2_Amb	4.09015e+06	2
CMU1	R1	CMU1_R1	QALGYIYEK	AT3G54210.1	1	1_Exclu	1.09065e+06	2
CMU1	R1	CMU1_R1	QATSTLQSmQTLAR	AT3G52290.1	1	1_Exclu	1.27223e+06	3
CMU1	R1	CMU1_R1	QAVAAAQVASLLATR	AT4G35730.1	1	1_Exclu	1936369	2
CMU1	R1	CMU1_R1	QAVDISPLR	AT2G37270.1;AT3G11940.2	2	2_Amb	7144446	2
CMU1	R1	CMU1_R1	QAVDISPLRR	AT2G37270.1;AT3G11940.2	2	2_Amb	2.65797e+06	4
CMU1	R1	CMU1_R1	QAVNVAPASDPPK	AT5G54310.1	1	1_Exclu	1.92523e+06	2
CMU1	R1	CMU1_R1	QDDGLTLSGR	AT1G14380.4	1	1_Exclu	2998930	2
CMU1	R1	CMU1_R1	QDLPNAmNAAEITDK	AT1G10630.2;AT1G70490.7;AT2G47170.2;AT3G62290.3;AT5G14670.1	5	2_Amb	440729	1
CMU1	R1	CMU1_R1	QEEPVcVcPTLR	AT4G27150.1;AT4G27170.1	2	2_Amb	2.64167e+06	4
CMU1	R1	CMU1_R1	QEIGTGEATEQEEGKEQK	AT1G19870.1	1	1_Exclu	1.97351e+06	4
CMU1	R1	CMU1_R1	QFDGLVDVYR	AT3G08580.2	1	1_Exclu	2.09335e+06	3
CMU1	R1	CMU1_R1	QFEDNYPEFAAK	AT1G72150.1	1	1_Exclu	5.19093e+06	4
CMU1	R1	CMU1_R1	QFEDNYPEFVAK	AT1G22530.1	1	1_Exclu	1.04045e+06	2
CMU1	R1	CMU1_R1	QFGAAAIHGDK	AT3G01540.1	1	1_Exclu	3.49129e+06	4
CMU1	R1	CMU1_R1	QFGDAGGSSNEAANK	AT3G25070.1	1	1_Exclu	2360729	2
CMU1	R1	CMU1_R1	QFGSLAEYTAVEEK	AT1G23740.1	1	1_Exclu	1.00018e+06	2
CMU1	R1	CMU1_R1	QFGVSIDKER	AT1G05510.1	1	1_Exclu	2692567	2
CMU1	R1	CMU1_R1	QFLIVGTK	ATCG00160.1	1	1_Exclu	2.12871e+06	3
CMU1	R1	CMU1_R1	QFPTIGFEK	AT4G37930.1;AT5G26780.1	2	2_Amb	1.53811e+06	2
CMU1	R1	CMU1_R1	QGFVVYR	AT4G16720.1;AT4G17390.1	2	2_Amb	9.10587e+07	5
CMU1	R1	CMU1_R1	QGGGVVITGVDGGGNAAK	AT5G17170.1	1	1_Exclu	1.01832e+06	2
CMU1	R1	CMU1_R1	QGIDLATTLER	AT5G58140.1	1	1_Exclu	468630	2
CMU1	R1	CMU1_R1	QGIPLITGR	ATCG00580.1	1	1_Exclu	1.81323e+07	10
CMU1	R1	CMU1_R1	QGISFAAK	AT3G52880.1	1	1_Exclu	858641	2
CMU1	R1	CMU1_R1	QGLYQEAVYISSK	AT4G37080.1	1	1_Exclu	945782	2
CMU1	R1	CMU1_R1	QGSEQVSPDFVR	AT1G16860.1	1	1_Exclu	4008283	2
CMU1	R1	CMU1_R1	QGVLTPGR	AT4G31700.1;AT5G10360.1	2	2_Amb	14171896	2
CMU1	R1	CMU1_R1	QGVLTPGRVR	AT4G31700.1;AT5G10360.1	2	2_Amb	1.90926e+06	2
CMU1	R1	CMU1_R1	QHVSTSELTGGSSSSVALPLPGK	AT4G32285.2	1	1_Exclu	2.32134e+06	4
CMU1	R1	CMU1_R1	QHVSTSQLTGGSASSVALPLPGK	AT2G25430.1	1	1_Exclu	9.01334e+06	10
CMU1	R1	CMU1_R1	QIEELSTANASLVDEATK	AT1G65010.1	1	1_Exclu	1.72599e+06	4
CMU1	R1	CMU1_R1	QIEIcQEENKILDR	AT1G24764.1;AT1G68060.1	2	2_Amb	311201	1
CMU1	R1	CMU1_R1	QIEQIYLHSLPVK	AT2G41840.1	1	1_Exclu	1.07779e+06	2
CMU1	R1	CMU1_R1	QIGAYDDAEK	AT3G09630.1;AT5G02870.1	2	2_Amb	1.65141e+06	2
CMU1	R1	CMU1_R1	QIGAYDDAEKAK	AT3G09630.1;AT5G02870.1	2	2_Amb	2.89403e+06	4
CMU1	R1	CMU1_R1	QILAKPIQLSDQVVK	AT5G66200.1	1	1_Exclu	659841	2
CMU1	R1	CMU1_R1	QIPIEAVFQK	AT1G43170.4	1	1_Exclu	1.59475e+07	12
CMU1	R1	CMU1_R1	QIVLYKDGEGTLR	AT2G24820.1	1	1_Exclu	1414413	2
CMU1	R1	CMU1_R1	QIVVEPPSSR	AT2G28150.1	1	1_Exclu	4.75839e+06	4
CMU1	R1	CMU1_R1	QKAPVSSDPAISK	AT1G72710.1	1	1_Exclu	339947	1
CMU1	R1	CMU1_R1	QKIcVGIAR	AT1G29720.1;AT3G14840.2	2	2_Amb	1.68285e+06	2
CMU1	R1	CMU1_R1	QLAYVVR	AT4G02510.4	1	1_Exclu	2.43871e+06	2
CMU1	R1	CMU1_R1	QLDAEIHR	AT3G25520.1;AT5G39740.1	2	2_Amb	3.4618e+06	4
CMU1	R1	CMU1_R1	QLDASGKPDSFTGK	AT5G66570.1	1	1_Exclu	3.90823e+06	4
CMU1	R1	CMU1_R1	QLDCEIVIR	AT5G15530.1	1	1_Exclu	4.65385e+06	8
CMU1	R1	CMU1_R1	QLDcEIVIRK	AT5G15530.1	1	1_Exclu	1.51591e+07	4
CMU1	R1	CMU1_R1	QLDCELVIR	AT5G16390.1	1	1_Exclu	4.65385e+06	8
CMU1	R1	CMU1_R1	QLDcELVIRK	AT5G16390.1	1	1_Exclu	1.51591e+07	4
CMU1	R1	CMU1_R1	QLEASGKPESFSGK	AT3G50820.1	1	1_Exclu	4.61387e+06	4
CMU1	R1	CMU1_R1	QLEELTDK	AT2G35190.1;AT3G17440.1	2	2_Amb	1.40328e+06	2
CMU1	R1	CMU1_R1	QLFHPEQLISGK	AT1G04820.1;AT1G64740.1;AT4G14960.1;AT5G19770.1	4	2_Amb	632331	2
CMU1	R1	CMU1_R1	QLKPTPVSPDGSTAVDSSSPPSTTELQIQR	AT3G61870.1	1	1_Exclu	442234	2
CMU1	R1	CMU1_R1	QLPGESDQDFADFSSK	AT1G09340.1	1	1_Exclu	630049	2
CMU1	R1	CMU1_R1	QLQQAAEEADEAK	AT2G26570.1	1	1_Exclu	1514377	2
CMU1	R1	CMU1_R1	QLVNIPSFmVR	AT5G15200.1;AT5G39850.1	2	2_Amb	2.28096e+06	2
CMU1	R1	CMU1_R1	QmSLLLR	AT2G07698.1;ATCG00120.1;ATMG01190.1	3	2_Amb	1.42681e+06	1
CMU1	R1	CMU1_R1	QmVVDIEGHVNKA	AT4G23670.1	1	1_Exclu	2.04566e+06	2
CMU1	R1	CMU1_R1	QNLRPDIPR	AT3G22750.1;AT5G50000.1	2	2_Amb	8.14827e+06	8
CMU1	R1	CMU1_R1	QNLRPEIPR	AT3G01490.1	1	1_Exclu	5.31337e+06	4
CMU1	R1	CMU1_R1	QNPAALR	AT2G20190.1	1	1_Exclu	2.28098e+06	2
CMU1	R1	CMU1_R1	QNPAKPTIIPSVATR	AT1G24160.2	1	1_Exclu	2.07097e+07	8
CMU1	R1	CMU1_R1	QNPLASPAPSYSQPQR	AT2G43680.1	1	1_Exclu	4480675	7
CMU1	R1	CMU1_R1	QPGSAFLPAHY	AT1G14320.1	1	1_Exclu	1.51398e+07	4
CMU1	R1	CMU1_R1	QPGSTVQILGAEK	AT3G05060.1;AT5G27120.1	2	2_Amb	1359365	2
CMU1	R1	CMU1_R1	QPLAYISR	AT5G55610.1	1	1_Exclu	3.1663e+06	2
CMU1	R1	CMU1_R1	QQAEYALSR	AT5G35180.1	1	1_Exclu	1.67514e+06	2
CMU1	R1	CMU1_R1	QQGQELNALDR	AT1G78180.1	1	1_Exclu	2.27867e+06	2
CMU1	R1	CMU1_R1	QQLSEALELAQGTK	AT3G12020.3	1	1_Exclu	797366	2
CMU1	R1	CMU1_R1	QQNQGGVAmGAPVFQGGmTR	AT1G14870.1	1	1_Exclu	701039	2
CMU1	R1	CMU1_R1	QQPLVSEK	AT2G28150.1	1	1_Exclu	636011	2
CMU1	R1	CMU1_R1	QQPSIVR	AT4G16720.1;AT4G17390.1	2	2_Amb	5226027	1
CMU1	R1	CMU1_R1	QQQSFSVDEK	AT1G19870.1	1	1_Exclu	786610	2
CMU1	R1	CMU1_R1	QQTSSPGLSSSSGASR	AT2G40070.1	1	1_Exclu	1.35725e+06	2
CMU1	R1	CMU1_R1	QQVEEAIGSVER	AT4G27430.2	1	1_Exclu	5.43935e+06	4
CMU1	R1	CMU1_R1	QQVEEAIGSVERR	AT4G27430.2	1	1_Exclu	24203323	4
CMU1	R1	CMU1_R1	QRGLITSVVSETTPASR	AT1G19870.1	1	1_Exclu	896570	2
CMU1	R1	CMU1_R1	QRLEWEIDPSK	AT5G50000.1	1	1_Exclu	4.34232e+06	4
CMU1	R1	CMU1_R1	QRPPEIYEK	AT4G14750.1	1	1_Exclu	2.07937e+06	3
CMU1	R1	CMU1_R1	QRVEVSNETSGYK	AT5G62070.1	1	1_Exclu	1.66978e+06	2
CMU1	R1	CMU1_R1	QSDVPDIYR	AT1G04920.1;AT5G20280.1	2	2_Amb	496556	2
CMU1	R1	CMU1_R1	QSELEEIYAR	AT4G26760.1;AT5G55230.2	2	2_Amb	1.19427e+06	2
CMU1	R1	CMU1_R1	QSLKDLTAK	AT4G05180.1	1	1_Exclu	548091	1
CMU1	R1	CMU1_R1	QSLLTQTSR	AT1G43170.4	1	1_Exclu	1.59804e+06	2
CMU1	R1	CMU1_R1	QSLQFQNLNDEKR	AT3G21180.1;AT5G57110.2	2	2_Amb	1.01619e+06	1
CMU1	R1	CMU1_R1	QSSSSPPPALAPR	AT5G03040.3	1	1_Exclu	4.26719e+06	2
CMU1	R1	CMU1_R1	QSSTLVNDVR	AT5G35180.1	1	1_Exclu	1.4708e+06	2
CMU1	R1	CMU1_R1	QTDVGVTHFR	AT1G80070.1	1	1_Exclu	7.07452e+06	4
CMU1	R1	CMU1_R1	QTVAVGVIK	AT1G07930.2;AT5G60390.3	2	2_Amb	7.29972e+06	2
CMU1	R1	CMU1_R1	QTVEIIIYEK	AT1G72160.1	1	1_Exclu	2.17173e+06	4
CMU1	R1	CMU1_R1	QTYVLDK	AT3G26060.1	1	1_Exclu	2441669	2
CMU1	R1	CMU1_R1	QVDALPAVASVDDFK	AT4G27430.2	1	1_Exclu	1.98379e+06	2
CMU1	R1	CMU1_R1	QVDALPAVASVDDFKDIK	AT4G27430.2	1	1_Exclu	2.51947e+06	2
CMU1	R1	CMU1_R1	QVDEFLNTK	AT4G01050.1	1	1_Exclu	1.65262e+06	2
CMU1	R1	CMU1_R1	QVHPDIGISSK	AT1G07790.1;AT2G28720.1;AT3G45980.1;AT3G46030.1;AT5G22880.1;AT5G59910.1	6	2_Amb	1.67829e+06	2
CMU1	R1	CMU1_R1	QVIDDIVK	AT4G09650.1	1	1_Exclu	1.96032e+06	2
CMU1	R1	CMU1_R1	QVLSDLQENPSAAQK	AT1G12270.1	1	1_Exclu	1.02994e+06	2
CMU1	R1	CMU1_R1	QVNVLLR	AT3G14390.1;AT5G11880.1	2	2_Amb	862237	2
CMU1	R1	CMU1_R1	QVNYEPHDLSLIPER	AT5G43310.1	1	1_Exclu	744077	2
CMU1	R1	CMU1_R1	QVNYEPHDLSLIPERETEK	AT5G43310.1	1	1_Exclu	1.35657e+06	2
CMU1	R1	CMU1_R1	QVPVDAIFQK	AT1G61580.1	1	1_Exclu	1.35723e+06	2
CMU1	R1	CMU1_R1	QVSVDVPDVK	AT1G06430.1;AT2G30950.3	2	2_Amb	865489	2
CMU1	R1	CMU1_R1	QVTNNFSEDNILGR	AT3G23750.1	1	1_Exclu	3.64593e+06	4
CMU1	R1	CMU1_R1	QVTVDRPDVAGR	AT1G50250.1;AT5G42270.1	2	2_Amb	789487	2
CMU1	R1	CMU1_R1	QVVEQTLEVGTQTAANLK	AT3G17440.1	1	1_Exclu	701968	2
CMU1	R1	CMU1_R1	QYDISKPHDTTTK	AT5G40420.1	1	1_Exclu	2.65136e+06	2
CMU1	R1	CMU1_R1	QYFLGLEK	AT1G61520.1	1	1_Exclu	3.64075e+06	3
CMU1	R1	CMU1_R1	QYQALGGGANTIAHGYTK	AT2G45960.1	1	1_Exclu	1.72404e+06	4
CMU1	R1	CMU1_R1	QYQALGGGANTVAHGYTK	AT3G61430.1	1	1_Exclu	3760047	4
CMU1	R1	CMU1_R1	QYYVEEPLLR	AT1G36160.2;AT1G36180.1	2	2_Amb	1.32014e+06	2
CMU1	R1	CMU1_R1	RAAAAEAATSEPAASA	AT3G25920.1	1	1_Exclu	1.16957e+06	2
CMU1	R1	CMU1_R1	RADIImEQEK	AT1G70100.1	1	1_Exclu	2.32662e+06	2
CMU1	R1	CMU1_R1	RATAAATAAAAAVAAVPES	AT2G39900.1	1	1_Exclu	1.24806e+06	2
CMU1	R1	CMU1_R1	RcESAcPTDFLSVR	ATCG01060.1	1	1_Exclu	596798	2
CMU1	R1	CMU1_R1	REDAQPLVFEVTER	AT2G24820.1	1	1_Exclu	5.84448e+06	6
CMU1	R1	CMU1_R1	REEEWALEK	AT2G01250.1	1	1_Exclu	1.36215e+06	2
CMU1	R1	CMU1_R1	REELVAAIR	AT1G36160.2	1	1_Exclu	2058248	2
CMU1	R1	CMU1_R1	REFTAPPPPPAPVKEEK	AT1G22530.1	1	1_Exclu	3076540	2
CMU1	R1	CMU1_R1	REFTAPVTPVK	AT1G72150.1	1	1_Exclu	958873	2
CMU1	R1	CMU1_R1	REFTAPVTPVKEEK	AT1G72150.1	1	1_Exclu	1.61694e+07	5
CMU1	R1	CMU1_R1	REPEPEPEPEVTEEK	AT1G12270.1	1	1_Exclu	638880	2
CMU1	R1	CMU1_R1	REPEPEPEPEVTEEKEK	AT1G12270.1	1	1_Exclu	1.11425e+06	2
CMU1	R1	CMU1_R1	RESIATGIR	AT5G43310.1	1	1_Exclu	6856478	4
CMU1	R1	CMU1_R1	RGEVGLNAEEIQK	AT4G02720.1	1	1_Exclu	3.81713e+06	2
CMU1	R1	CMU1_R1	RGmDVVDmGNPLSVPVGGATLGR	ATCG00480.1	1	1_Exclu	697298	2
CMU1	R1	CMU1_R1	RGQVLEVDGEK	AT1G20260.1;AT1G76030.1;AT4G38510.4	3	2_Amb	1.16404e+06	2
CMU1	R1	CMU1_R1	RGSLVVPTSVENSPQLR	AT5G07240.1	1	1_Exclu	847977	2
CMU1	R1	CMU1_R1	RGTPFAAQTAAGNAIR	ATCG00750.1	1	1_Exclu	28165860	10
CMU1	R1	CMU1_R1	RISNVSDITSR	AT3G08670.1	1	1_Exclu	2.17489e+06	2
CMU1	R1	CMU1_R1	RISQEVSGDALGEEFK	AT4G31700.1	1	1_Exclu	2979823	5
CMU1	R1	CMU1_R1	RITESLR	AT2G28150.1	1	1_Exclu	2.34149e+06	2
CMU1	R1	CMU1_R1	RIVPDGVNAK	AT1G26910.1;AT1G66580.1	2	2_Amb	3.53004e+06	4
CMU1	R1	CMU1_R1	RLDSIGLENTEANR	AT4G38970.1	1	1_Exclu	2.80973e+06	3
CMU1	R1	CMU1_R1	RLGIQTVAVYSDADR	AT1G03090.1	1	1_Exclu	1275924	2
CMU1	R1	CMU1_R1	RLPPIQSGDR	ATCG00650.1	1	1_Exclu	2433277	2
CMU1	R1	CMU1_R1	RLSLGGGSADFSK	AT1G72410.1	1	1_Exclu	2.1188e+06	2
CMU1	R1	CMU1_R1	RLSQEVSGDALGEEFK	AT5G10360.1	1	1_Exclu	2979823	5
CMU1	R1	CMU1_R1	RLSYPTSPALPKPR	AT5G03040.3	1	1_Exclu	1.08676e+06	2
CMU1	R1	CMU1_R1	RLTYDEIQSK	AT3G50820.1;AT5G66570.1	2	2_Amb	4.94518e+06	4
CMU1	R1	CMU1_R1	RLVTGDYGDKETR	AT3G02450.1	1	1_Exclu	1.15474e+06	1
CMU1	R1	CMU1_R1	RmEELLIQR	AT4G27430.2	1	1_Exclu	7.12579e+06	4
CMU1	R1	CMU1_R1	RmSLLAEAQR	AT3G09630.1	1	1_Exclu	513311	1
CMU1	R1	CMU1_R1	RmSLLAEASR	AT5G02870.1	1	1_Exclu	1.23959e+06	2
CMU1	R1	CMU1_R1	RmVIPDALK	AT3G24830.1;AT4G13170.1;AT5G48760.1	3	2_Amb	627784	1
CMU1	R1	CMU1_R1	RNAIDIGSEISScYQTDGNER	AT5G43310.1	1	1_Exclu	433913	2
CMU1	R1	CMU1_R1	RNGPDQDGLQGPLGYQTLS	AT3G02450.1	1	1_Exclu	512515	2
CMU1	R1	CMU1_R1	RNmDDDSYIVTR	AT5G43310.1	1	1_Exclu	1.46629e+06	4
CMU1	R1	CMU1_R1	RNYQAVVEAEK	AT1G14380.4	1	1_Exclu	1.71809e+06	2
CMU1	R1	CMU1_R1	RPFAAIVGGSK	AT1G56190.1;AT3G12780.1	2	2_Amb	1.15321e+06	2
CMU1	R1	CMU1_R1	RPFESALR	AT1G27850.1	1	1_Exclu	1.79653e+06	2
CMU1	R1	CMU1_R1	RQAVDISPLR	AT2G37270.1;AT3G11940.2	2	2_Amb	1.66988e+06	2
CMU1	R1	CMU1_R1	RQELQVFSGEVVR	AT5G08660.2	1	1_Exclu	793059	2
CMU1	R1	CMU1_R1	RQQSLLGPR	AT5G62070.1	1	1_Exclu	6.20467e+06	4
CMU1	R1	CMU1_R1	RQTIEANLALR	ATCG00470.1	1	1_Exclu	1.14364e+06	2
CMU1	R1	CMU1_R1	RQVIDDIVK	AT4G09650.1	1	1_Exclu	575960	1
CMU1	R1	CMU1_R1	RSAAAAVAAGVPAASVPES	AT3G55770.1	1	1_Exclu	3408345	2
CMU1	R1	CMU1_R1	RSFPLASSDELPDVSAK	AT3G08670.1	1	1_Exclu	1.56576e+06	4
CMU1	R1	CMU1_R1	RSFQAVEAEK	AT2G02790.1	1	1_Exclu	3.69425e+06	2
CMU1	R1	CMU1_R1	RSPSSTSLSATSGPTISGGR	AT3G08670.1	1	1_Exclu	2.14227e+06	2
CMU1	R1	CMU1_R1	RSSNLIPTTK	AT3G09710.1	1	1_Exclu	1.71739e+06	2
CMU1	R1	CMU1_R1	RSSNTKPSSNTAQILAAR	AT1G68060.1	1	1_Exclu	1.55121e+06	2
CMU1	R1	CMU1_R1	RSSVGSASGFSFR	AT2G35880.1	1	1_Exclu	2.64012e+06	2
CMU1	R1	CMU1_R1	RTEEEADAAWK	AT5G16730.1	1	1_Exclu	1.71374e+06	2
CMU1	R1	CMU1_R1	RTSLVSAPLK	AT2G35880.1	1	1_Exclu	2.32682e+06	2
CMU1	R1	CMU1_R1	RTSLVSAPLKK	AT2G35880.1	1	1_Exclu	9.03709e+06	2
CMU1	R1	CMU1_R1	RTVPEQLEYAK	AT5G40420.1	1	1_Exclu	1.65816e+06	3
CMU1	R1	CMU1_R1	RVGGSTHQVPIEIGSTQGK	ATCG00900.1	1	1_Exclu	1.97952e+06	4
CMU1	R1	CMU1_R1	RVLmESIHK	AT1G02780.1;AT3G16780.1;AT4G02230.1	3	2_Amb	10642181	2
CMU1	R1	CMU1_R1	RVQLAETYLSQAALGDANADAIGR	AT2G39730.1	1	1_Exclu	3.24507e+06	2
CMU1	R1	CMU1_R1	RVSAGLAENQSLSEAWAK	ATCG00680.1	1	1_Exclu	576197	2
CMU1	R1	CMU1_R1	RVTTGEmIVGPTK	AT1G15210.1;AT1G59870.1;AT3G16340.1	3	2_Amb	1.22407e+06	2
CMU1	R1	CMU1_R1	RVVPDGVNAK	AT1G14320.1	1	1_Exclu	11184209	2
CMU1	R1	CMU1_R1	RYFDIYVQGK	AT3G14840.2	1	1_Exclu	980302	2
CMU1	R1	CMU1_R1	RYSLPSSGNSAK	AT1G18840.1	1	1_Exclu	1.038e+06	2
CMU1	R1	CMU1_R1	SAAAAVAAGVPAASVPES	AT3G55770.1	1	1_Exclu	2.47088e+07	6
CMU1	R1	CMU1_R1	SAATVITYPAIR	AT5G27520.1	1	1_Exclu	1.27701e+06	2
CMU1	R1	CMU1_R1	SADTIFK	AT1G72150.1	1	1_Exclu	1.01776e+07	4
CMU1	R1	CMU1_R1	SADTLIDNDTHLIK	AT5G42950.1	1	1_Exclu	579740	1
CMU1	R1	CMU1_R1	SADVAAAPVVK	AT1G72150.1	1	1_Exclu	9.66211e+06	4
CMU1	R1	CMU1_R1	SAETIFK	AT1G22530.1	1	1_Exclu	2677793	4
CMU1	R1	CMU1_R1	SAETLFK	AT1G72160.1	1	1_Exclu	2677793	4
CMU1	R1	CMU1_R1	SAFSDSHAVFESR	AT1G01110.1	1	1_Exclu	2.19444e+06	3
CMU1	R1	CMU1_R1	SAFSDTQSVLESR	AT4G00820.1	1	1_Exclu	1.59713e+06	2
CMU1	R1	CMU1_R1	SAGVLPGIK	AT2G36460.1	1	1_Exclu	872140	2
CMU1	R1	CMU1_R1	SAHIAGGIDIK	AT1G17360.1	1	1_Exclu	2.09625e+06	2
CMU1	R1	CMU1_R1	SAIVQVDAAPFK	AT5G20290.1;AT5G59240.1	2	2_Amb	5.8321e+06	6
CMU1	R1	CMU1_R1	SALDGHNVcVLAYGQTGTGK	AT5G27950.1	1	1_Exclu	834744	2
CMU1	R1	CMU1_R1	SALSAFR	AT2G36410.1;AT3G52920.1	2	2_Amb	6.12553e+06	1
CMU1	R1	CMU1_R1	SANILLDENFmAK	AT3G46290.1	1	1_Exclu	1.48392e+06	2
CMU1	R1	CMU1_R1	SAPAFIELDTK	ATCG00480.1	1	1_Exclu	3.27089e+06	4
CMU1	R1	CMU1_R1	SASVLDRGEPIAFR	AT5G02890.1	1	1_Exclu	817704	2
CMU1	R1	CMU1_R1	SATLFRPK	AT4G37930.1	1	1_Exclu	2.49412e+06	3
CMU1	R1	CMU1_R1	SAVDETSDSGAFQR	AT4G19880.1	1	1_Exclu	649726	2
CMU1	R1	CMU1_R1	SAYLPFK	AT2G18710.1	1	1_Exclu	323092	1
CMU1	R1	CMU1_R1	SAYNYTSNTPSLR	AT4G00820.1	1	1_Exclu	1440599	2
CMU1	R1	CMU1_R1	ScLYTISNDIK	ATCG00660.1	1	1_Exclu	919220	2
CMU1	R1	CMU1_R1	ScLYTISNDIKK	ATCG00660.1	1	1_Exclu	3.28642e+06	2
CMU1	R1	CMU1_R1	SDAAASLVSLAR	AT4G34940.1;AT5G66200.1	2	2_Amb	1.19132e+06	2
CMU1	R1	CMU1_R1	SDAEIASLR	AT3G01490.1	1	1_Exclu	1.08738e+07	4
CMU1	R1	CMU1_R1	SDDEILNYGLTIASK	AT3G51250.1	1	1_Exclu	2.35485e+06	2
CMU1	R1	CMU1_R1	SDEEIASTQVR	AT5G12400.1	1	1_Exclu	1356266	2
CMU1	R1	CMU1_R1	SDGPTSYLR	ATMG00090.1	1	1_Exclu	5.01432e+06	2
CMU1	R1	CMU1_R1	SDGVISIYDATSLTEVR	AT1G73180.1	1	1_Exclu	2.01616e+06	2
CMU1	R1	CMU1_R1	SDIDVEDDTSKEAWK	AT2G38550.1	1	1_Exclu	1.13094e+06	2
CMU1	R1	CMU1_R1	SDIGVQVYR	AT1G74690.1	1	1_Exclu	4183634	2
CMU1	R1	CMU1_R1	SDILPHcEEDAVDPK	AT1G09340.1	1	1_Exclu	804003	2
CMU1	R1	CMU1_R1	SDITNTSDAKPLVLK	AT5G58270.1	1	1_Exclu	1.89152e+06	2
CMU1	R1	CMU1_R1	SDLDIVSNAScTTNcLAPLAK	AT1G13440.1;AT3G04120.1	2	2_Amb	6321328	4
CMU1	R1	CMU1_R1	SDLFADESNPAATEVAYK	AT1G03090.1	1	1_Exclu	7.33904e+07	11
CMU1	R1	CMU1_R1	SDLQTPLVRPK	AT3G19820.3	1	1_Exclu	1.42211e+06	2
CMU1	R1	CMU1_R1	SDLYTDDIR	AT2G35630.1	1	1_Exclu	997636	2
CMU1	R1	CMU1_R1	SDNLLISADK	AT2G24360.1	1	1_Exclu	6.21823e+06	4
CMU1	R1	CMU1_R1	SDSLQVcLAK	AT1G51805.1	1	1_Exclu	1.44138e+06	2
CMU1	R1	CMU1_R1	SDSVVGELK	AT2G34680.1	1	1_Exclu	3.09413e+06	2
CMU1	R1	CMU1_R1	SDVILTK	AT1G72150.1	1	1_Exclu	4338607	1
CMU1	R1	CMU1_R1	SDVLENLTPNVR	AT4G26110.1	1	1_Exclu	763539	2
CMU1	R1	CMU1_R1	SDVVSENSTIREGVDK	AT5G43310.1	1	1_Exclu	1.4058e+06	2
CMU1	R1	CMU1_R1	SDVVSVRPVLSNK	AT1G53050.1	1	1_Exclu	850815	1
CMU1	R1	CMU1_R1	SEADLDSQVVDFQSPK	AT1G76660.1	1	1_Exclu	523675	1
CMU1	R1	CMU1_R1	SEAEIVSLR	AT5G50000.1	1	1_Exclu	2.11509e+06	4
CMU1	R1	CMU1_R1	SEAYDIQELADK	AT5G22460.3	1	1_Exclu	989899	1
CMU1	R1	CMU1_R1	SEDWAATR	AT2G33990.1	1	1_Exclu	1.12851e+06	2
CMU1	R1	CMU1_R1	SEESIEGAFEK	AT5G23040.1	1	1_Exclu	1319983	2
CMU1	R1	CMU1_R1	SEEVLQEDEKEETEVR	AT1G24160.2	1	1_Exclu	3.06644e+06	4
CMU1	R1	CMU1_R1	SEGGYVWAcK	AT1G54340.1;AT1G65930.1;AT5G14590.1	3	2_Amb	1073652	2
CMU1	R1	CMU1_R1	SEGLADASTQTDETVSGR	AT2G28150.1	1	1_Exclu	5940326	4
CMU1	R1	CMU1_R1	SEGYGGLYK	AT5G14040.1	1	1_Exclu	1.28965e+06	2
CMU1	R1	CMU1_R1	SEHADSDSDTFYIPSK	AT5G57110.2	1	1_Exclu	9.84064e+06	4
CMU1	R1	CMU1_R1	SEIGSGPTSmVGDIHGK	AT3G16760.1	1	1_Exclu	455684	1
CMU1	R1	CMU1_R1	SEINIcPEcR	AT1G27850.1	1	1_Exclu	918410	2
CMU1	R1	CMU1_R1	SELEISQEEK	AT1G65010.1	1	1_Exclu	1.09071e+06	2
CMU1	R1	CMU1_R1	SELETVKEEK	AT5G16730.1	1	1_Exclu	2.57677e+06	2
CMU1	R1	CMU1_R1	SELIIIKER	AT1G59540.1	1	1_Exclu	4.70536e+06	4
CMU1	R1	CMU1_R1	SELLVQVDGVSNTATNEDGSRK	AT1G80350.1	1	1_Exclu	858900	2
CMU1	R1	CMU1_R1	SENmLLQPNK	AT3G63260.1	1	1_Exclu	8408844	2
CMU1	R1	CMU1_R1	SEPHPIGDDAAAAETK	AT5G54800.1	1	1_Exclu	962372	2
CMU1	R1	CMU1_R1	SEQAFFGVSK	AT1G75100.1	1	1_Exclu	1.06826e+06	2
CMU1	R1	CMU1_R1	SESSWNSQSVLLQNK	AT2G02950.1	1	1_Exclu	940026	2
CMU1	R1	CMU1_R1	SESVIETYRR	AT1G03350.1	1	1_Exclu	449236	1
CMU1	R1	CMU1_R1	SETDVQDAFLK	AT5G60210.4	1	1_Exclu	797547	2
CMU1	R1	CMU1_R1	SETLEDPAIQIDGGTVTEAVTK	AT3G02450.1	1	1_Exclu	6.13638e+06	4
CMU1	R1	CMU1_R1	SETVEEIIHVTK	AT1G51805.1	1	1_Exclu	1.12783e+06	2
CMU1	R1	CMU1_R1	SEVVAEIHTLR	AT1G36160.2	1	1_Exclu	2.92998e+06	4
CMU1	R1	CMU1_R1	SEVVGYmGDDNLAK	AT1G53240.1	1	1_Exclu	1.59175e+06	2
CMU1	R1	CMU1_R1	SEYDESGPSIVHR	AT5G09810.1	1	1_Exclu	988706	3
CMU1	R1	CMU1_R1	SEYEAHLSQQEYIR	AT5G14720.1	1	1_Exclu	1.45249e+06	2
CMU1	R1	CMU1_R1	SFDTQSESYSPYK	AT5G13460.1	1	1_Exclu	1.31431e+06	2
CMU1	R1	CMU1_R1	SFESVPESSITK	AT3G04340.1	1	1_Exclu	1.88954e+06	2
CMU1	R1	CMU1_R1	SFFTVSGEVDSK	AT5G15090.2	1	1_Exclu	706014	2
CMU1	R1	CMU1_R1	SFGAAVIYNK	AT2G37170.1;AT3G53420.2	2	2_Amb	2.2273e+06	2
CMU1	R1	CMU1_R1	SFGAAVIYNNEK	AT2G16850.1;AT4G35100.1;AT5G60660.1	3	2_Amb	837522	2
CMU1	R1	CMU1_R1	SFGAELVLTDPAK	AT3G61440.1	1	1_Exclu	691850	2
CMU1	R1	CMU1_R1	SFGVEDDLVNADAAGK	AT1G17360.1	1	1_Exclu	1.46567e+06	2
CMU1	R1	CMU1_R1	SFIASDQASR	AT2G43235.1	1	1_Exclu	594531	1
CMU1	R1	CMU1_R1	SFPLASSDELPDVSAK	AT3G08670.1	1	1_Exclu	3287547	2
CMU1	R1	CMU1_R1	SFQAVEAEK	AT2G02790.1	1	1_Exclu	3.39185e+06	2
CMU1	R1	CMU1_R1	SFQcELVmAK	AT2G39730.1	1	1_Exclu	476037	1
CMU1	R1	CMU1_R1	SFTSSAFTPVTK	AT5G67530.1	1	1_Exclu	686183	2
CMU1	R1	CMU1_R1	SGAQSGPVPNATGR	AT1G78880.1	1	1_Exclu	1.60555e+06	2
CMU1	R1	CMU1_R1	SGARPLEK	AT1G24160.2	1	1_Exclu	1.08417e+06	2
CMU1	R1	CMU1_R1	SGDAcIAEYQQAGR	ZZ_TbID	1	1_Exclu	3.98922e+06	3
CMU1	R1	CMU1_R1	SGDAcIAEYQQAGRGSR	ZZ_TbID	1	1_Exclu	783572	1
CMU1	R1	CMU1_R1	SGDELTSLKDYVTR	AT5G56000.1;AT5G56010.1;AT5G56030.1	3	2_Amb	1.04653e+06	2
CMU1	R1	CMU1_R1	SGEDADTLGLTGHER	AT2G05710.1	1	1_Exclu	304213	1
CMU1	R1	CMU1_R1	SGESVDDESENYLSDLGK	AT1G42550.1	1	1_Exclu	669453	2
CMU1	R1	CMU1_R1	SGFQISAPEATGK	AT3G16460.2	1	1_Exclu	1.4941e+06	2
CMU1	R1	CMU1_R1	SGFSLSTIER	AT5G08050.1	1	1_Exclu	688657	2
CMU1	R1	CMU1_R1	SGGGDPNILAR	AT5G43970.1	1	1_Exclu	9383796	2
CMU1	R1	CMU1_R1	SGGGHGFGDYAK	AT2G03440.1	1	1_Exclu	892808	2
CMU1	R1	CMU1_R1	SGGPNSDPLGQK	AT1G17140.1	1	1_Exclu	1.2096e+06	2
CMU1	R1	CMU1_R1	SGIALGAAR	AT3G17840.1	1	1_Exclu	3400622	2
CMU1	R1	CMU1_R1	SGIWADSLSR	AT5G11710.3	1	1_Exclu	1.04515e+06	2
CMU1	R1	CMU1_R1	SGIYYYTDEQER	AT4G25130.1	1	1_Exclu	675794	2
CMU1	R1	CMU1_R1	SGKPVVVITNSPVAPADPEVSNVR	AT2G34680.1	1	1_Exclu	5.4608e+06	9
CMU1	R1	CMU1_R1	SGLADAEASVAR	AT1G12270.1	1	1_Exclu	3.07294e+06	2
CMU1	R1	CMU1_R1	SGLDEAEFLK	AT3G11710.1	1	1_Exclu	1.53266e+06	2
CMU1	R1	CMU1_R1	SGLVETSTHSNLVK	AT1G29530.1	1	1_Exclu	318174	1
CMU1	R1	CMU1_R1	SGPLFISSK	AT5G12150.1;AT5G19390.2	2	2_Amb	966156	2
CMU1	R1	CMU1_R1	SGSQLLVLSDR	AT5G04140.1	1	1_Exclu	825180	2
CMU1	R1	CMU1_R1	SGSTLDLETHR	AT1G27850.1	1	1_Exclu	5.43813e+06	4
CMU1	R1	CMU1_R1	SGSVEPGGPPGGRPR	AT2G40070.1	1	1_Exclu	1.0745e+07	4
CMU1	R1	CMU1_R1	SGTITYEELK	AT4G04720.2;AT4G21940.1	2	2_Amb	754707	2
CMU1	R1	CMU1_R1	SGVGQYLEK	AT2G03440.1	1	1_Exclu	1.76033e+06	2
CMU1	R1	CMU1_R1	SHVIYAEEEAAGTR	AT1G36160.2	1	1_Exclu	5.73965e+06	4
CMU1	R1	CMU1_R1	SIACYEEGLK	AT4G10840.1	1	1_Exclu	39222759	6
CMU1	R1	CMU1_R1	SIAESGGIDTLLR	AT4G33945.1	1	1_Exclu	665398	2
CMU1	R1	CMU1_R1	SIATTQGLTGFWK	AT1G78180.1	1	1_Exclu	2.18884e+06	2
CMU1	R1	CMU1_R1	SIDTESESISQDK	AT3G52920.1	1	1_Exclu	2.22646e+06	2
CMU1	R1	CMU1_R1	SIEAAPVPTSSAAVAK	AT5G16590.1	1	1_Exclu	1149507	2
CMU1	R1	CMU1_R1	SIEVSEAVAVEH	AT4G32330.2	1	1_Exclu	2.8065e+06	4
CMU1	R1	CMU1_R1	SIGKNVSPIEVK	AT1G03130.1;AT4G02770.1	2	2_Amb	1.2959e+06	2
CMU1	R1	CMU1_R1	SIGVGINSDAADFGSEVR	AT1G73450.1;AT1G73460.2	2	2_Amb	756687	2
CMU1	R1	CMU1_R1	SIIISLK	AT1G80650.1	1	1_Exclu	869323	2
CMU1	R1	CMU1_R1	SIISEPDSR	AT3G44200.2	1	1_Exclu	7.42779e+06	4
CMU1	R1	CMU1_R1	SIITGELPAGWEK	AT3G60750.1	1	1_Exclu	3388026	2
CMU1	R1	CMU1_R1	SIKEETAGKDVEEAGSTTAVVADK	AT2G35880.1	1	1_Exclu	6.70192e+06	4
CMU1	R1	CMU1_R1	SILAEDVTIR	AT1G74160.1	1	1_Exclu	1.12751e+06	2
CMU1	R1	CMU1_R1	SImVIDLR	AT1G51805.1	1	1_Exclu	2.72711e+06	4
CMU1	R1	CMU1_R1	SIQGQYYYYTPAAER	AT5G07240.1	1	1_Exclu	963958	2
CMU1	R1	CMU1_R1	SISDISFEVDR	AT5G07220.1	1	1_Exclu	1.0464e+06	2
CMU1	R1	CMU1_R1	SISNETLSR	AT5G55230.2	1	1_Exclu	1.20534e+06	2
CMU1	R1	CMU1_R1	SISPLPLSK	AT5G43310.1	1	1_Exclu	5.31494e+06	4
CMU1	R1	CMU1_R1	SISPLPPAK	AT5G43310.1	1	1_Exclu	4327782	6
CMU1	R1	CMU1_R1	SISSAQYFGDQNK	AT4G17890.1	1	1_Exclu	2.58994e+06	2
CMU1	R1	CMU1_R1	SISVETEESVGETKPK	AT5G40450.2	1	1_Exclu	1052434	2
CMU1	R1	CMU1_R1	SITQHIEVVAPmEK	AT3G01540.1	1	1_Exclu	669632	2
CMU1	R1	CMU1_R1	SIVASGLAR	AT3G17390.1	1	1_Exclu	873793	1
CMU1	R1	CMU1_R1	SIVEDLK	AT1G18080.1	1	1_Exclu	2.26328e+06	2
CMU1	R1	CMU1_R1	SIVEIESVGVAGK	AT1G72880.2	1	1_Exclu	335406	1
CMU1	R1	CMU1_R1	SIVGATLEVIQK	AT2G36620.1;AT3G53020.1	2	2_Amb	3.93364e+06	4
CMU1	R1	CMU1_R1	SIVGATLEVIQKK	AT2G36620.1;AT3G53020.1	2	2_Amb	484209	2
CMU1	R1	CMU1_R1	SIVSAAQVDEK	AT4G16990.2	1	1_Exclu	3.52697e+06	2
CMU1	R1	CMU1_R1	SIYGLTTDEAVVAEEEAK	AT4G02520.1	1	1_Exclu	1.22433e+06	2
CMU1	R1	CMU1_R1	SKELEDLDFSSK	AT5G13460.1	1	1_Exclu	1.46576e+06	2
CMU1	R1	CMU1_R1	SKESQEEEIKR	AT2G35880.1	1	1_Exclu	445937	2
CMU1	R1	CMU1_R1	SKNPTVGFDDVEGVDSAK	AT3G02450.1	1	1_Exclu	3027076	4
CMU1	R1	CMU1_R1	SKPSSASANAPPTLRPASTR	AT2G43680.1	1	1_Exclu	5.40691e+06	9
CMU1	R1	CMU1_R1	SKTPIETFSR	AT2G28150.1	1	1_Exclu	8.42218e+06	5
CMU1	R1	CMU1_R1	SLAAGSISEAINEVR	AT3G23540.1	1	1_Exclu	730341	2
CMU1	R1	CMU1_R1	SLASQISER	AT1G25520.1;AT1G68650.1	2	2_Amb	994653	2
CMU1	R1	CMU1_R1	SLAWNELQK	AT3G06510.1	1	1_Exclu	966991	2
CMU1	R1	CMU1_R1	SLAYQIIYR	ATCG00900.1	1	1_Exclu	2.92716e+06	4
CMU1	R1	CMU1_R1	SLcQNDIDETPVVEK	AT5G43310.1	1	1_Exclu	1.19904e+06	2
CMU1	R1	CMU1_R1	SLDEQLER	AT5G50000.1	1	1_Exclu	2.61408e+06	2
CMU1	R1	CMU1_R1	SLDFGER	AT2G18020.1;AT4G36130.1	2	2_Amb	2.35953e+06	1
CMU1	R1	CMU1_R1	SLDFSPEAK	AT1G22530.1	1	1_Exclu	2.02664e+06	2
CMU1	R1	CMU1_R1	SLDmAIR	AT2G40070.1	1	1_Exclu	826095	1
CMU1	R1	CMU1_R1	SLDSHIEDQFASGR	AT5G20290.1	1	1_Exclu	3.0052e+06	4
CMU1	R1	CMU1_R1	SLEAETKEEEK	AT1G22530.1	1	1_Exclu	2.40256e+06	2
CMU1	R1	CMU1_R1	SLEGLQTNVQR	AT3G49010.4	1	1_Exclu	1.71519e+06	2
CMU1	R1	CMU1_R1	SLEIFNPSSGK	AT5G58140.1	1	1_Exclu	734074	2
CMU1	R1	CMU1_R1	SLEIGSGTADPK	AT3G63260.1	1	1_Exclu	1550979	2
CMU1	R1	CMU1_R1	SLELLTNPSAGAGH	AT4G26750.1	1	1_Exclu	1.67616e+06	2
CMU1	R1	CMU1_R1	SLESSLATGNLQK	AT1G73030.1	1	1_Exclu	1.28627e+06	2
CMU1	R1	CMU1_R1	SLEWTNSSLSEK	ATCG01130.1	1	1_Exclu	1230213	2
CMU1	R1	CMU1_R1	SLEWTNSSLSEKK	ATCG01130.1	1	1_Exclu	3.59615e+06	2
CMU1	R1	CMU1_R1	SLGAAIIYNK	AT1G01620.1;AT3G54820.1;AT3G61430.1;AT4G00430.1;AT4G23400.1	5	2_Amb	911979	2
CMU1	R1	CMU1_R1	SLGQGLALK	AT3G26570.1	1	1_Exclu	2.06838e+06	2
CMU1	R1	CMU1_R1	SLHISmNLDPPASDPTALPSTR	AT1G24160.2	1	1_Exclu	2.34442e+06	5
CMU1	R1	CMU1_R1	SLIEAHVEK	AT5G04140.1	1	1_Exclu	596811	1
CMU1	R1	CMU1_R1	SLIGEGSYGR	AT2G30740.5;AT3G17410.2;AT3G59350.1	3	2_Amb	1.27515e+06	2
CMU1	R1	CMU1_R1	SLIGIGK	AT3G26700.1	1	1_Exclu	1.31456e+06	2
CMU1	R1	CMU1_R1	SLILSLK	AT5G65440.2	1	1_Exclu	869323	2
CMU1	R1	CMU1_R1	SLLEEDAIR	AT4G35090.1	1	1_Exclu	1.0201e+06	2
CMU1	R1	CMU1_R1	SLLTLGTVISK	AT1G21730.1;AT3G12020.3;AT5G06670.2	3	2_Amb	1.53804e+06	2
CMU1	R1	CMU1_R1	SLPISLNVDQSVSDPTAVPTTR	AT1G70100.1	1	1_Exclu	3.05825e+06	2
CMU1	R1	CMU1_R1	SLPISLNVDQSVSDPTAVPTTRK	AT1G70100.1	1	1_Exclu	1.36404e+06	2
CMU1	R1	CMU1_R1	SLPSFDQGR	AT1G13020.1	1	1_Exclu	1.60242e+06	2
CMU1	R1	CMU1_R1	SLPVEEQPK	AT1G80070.1;AT4G38780.1	2	2_Amb	1.09276e+06	2
CMU1	R1	CMU1_R1	SLQNFEIGGER	AT2G47510.2	1	1_Exclu	852321	2
CMU1	R1	CMU1_R1	SLQNLIDPNARPPK	AT4G10840.1	1	1_Exclu	9.13788e+07	13
CMU1	R1	CMU1_R1	SLQNLIDPNARPPKK	AT4G10840.1	1	1_Exclu	2.35129e+06	3
CMU1	R1	CMU1_R1	SLQQVDDQLSQASNESR	AT1G74160.1	1	1_Exclu	949914	1
CMU1	R1	CMU1_R1	SLSDGEDNVNNTR	AT3G01490.1	1	1_Exclu	1.41193e+06	2
CMU1	R1	CMU1_R1	SLSDSEKAPYVAK	AT1G20693.1;AT1G20696.1	2	2_Amb	2.94558e+06	4
CMU1	R1	CMU1_R1	SLSINEFLKPADGK	AT4G17520.1;AT5G47210.1	2	2_Amb	1.33314e+06	4
CMU1	R1	CMU1_R1	SLSLSAGSKPNDSSSR	AT5G64290.1	1	1_Exclu	1.72264e+06	2
CMU1	R1	CMU1_R1	SLSPKPFDR	AT2G43680.1	1	1_Exclu	936157	2
CMU1	R1	CMU1_R1	SLSPKPPSPR	AT2G43680.1	1	1_Exclu	4.84231e+06	4
CMU1	R1	CMU1_R1	SLTASASTVLK	AT1G14840.1	1	1_Exclu	1219604	2
CMU1	R1	CMU1_R1	SLTGFNALR	AT3G47430.1	1	1_Exclu	1.695e+06	2
CMU1	R1	CMU1_R1	SLVDVLENR	AT2G32850.1	1	1_Exclu	1.05037e+06	2
CMU1	R1	CMU1_R1	SLVGIPDK	AT5G55230.2	1	1_Exclu	818413	2
CMU1	R1	CMU1_R1	SLVLDKPEQDELR	AT2G02790.1	1	1_Exclu	1.36066e+06	2
CMU1	R1	CMU1_R1	SLVSATGDVFK	AT3G52880.1	1	1_Exclu	593466	2
CMU1	R1	CMU1_R1	SLVVHSVVPR	AT1G61210.1	1	1_Exclu	789749	2
CMU1	R1	CMU1_R1	SmAYAYSHQLWK	AT3G59690.2	1	1_Exclu	263540	1
CMU1	R1	CMU1_R1	SmAYAYSR	AT2G43680.1	1	1_Exclu	1823602	2
CMU1	R1	CMU1_R1	SmDDPLEEAK	AT4G13220.1	1	1_Exclu	1.11477e+06	2
CMU1	R1	CMU1_R1	SmDDPLEEAKK	AT4G13220.1	1	1_Exclu	1389103	2
CMU1	R1	CMU1_R1	SmEEIAAIK	AT3G52290.1	1	1_Exclu	1.20278e+06	2
CMU1	R1	CMU1_R1	SmREEGGFEVIKK	AT5G35630.2	1	1_Exclu	753312	1
CMU1	R1	CMU1_R1	SmVDTGVSTSTSLQSYGGVAYDEQSRENR	AT3G22190.1	1	1_Exclu	496204	2
CMU1	R1	CMU1_R1	SmVGSPDLISIPGETGR	AT2G34680.1	1	1_Exclu	551262	2
CMU1	R1	CMU1_R1	SMVSEDLAQK	AT4G29910.1	1	1_Exclu	1.05862e+06	2
CMU1	R1	CMU1_R1	SNADALWAR	AT3G13300.1	1	1_Exclu	917334	2
CMU1	R1	CMU1_R1	SNDEIFIK	AT4G16830.1	1	1_Exclu	1.45798e+06	2
CMU1	R1	CMU1_R1	SNLSSVTNTKPVDVR	AT4G37080.1	1	1_Exclu	6729751	2
CMU1	R1	CMU1_R1	SNNDEVFIK	AT4G17520.1	1	1_Exclu	3353449	2
CMU1	R1	CMU1_R1	SNNILLDENLTAK	AT5G49760.1	1	1_Exclu	6.78499e+06	4
CMU1	R1	CMU1_R1	SNNTVYNATAGGIISK	ATCG00540.1	1	1_Exclu	1.75115e+06	2
CMU1	R1	CMU1_R1	SNSAVGQSQLPAQQTK	AT5G43310.1	1	1_Exclu	3915526	3
CMU1	R1	CMU1_R1	SNSFVEGVSQK	AT1G12840.1	1	1_Exclu	812250	2
CMU1	R1	CMU1_R1	SNSNFNAVILK	AT5G27850.1	1	1_Exclu	1.7047e+06	2
CMU1	R1	CMU1_R1	SNTWFTK	AT1G72410.1	1	1_Exclu	1982202	2
CMU1	R1	CMU1_R1	SPAPGEPPFIK	AT5G16390.1	1	1_Exclu	78703262	4
CMU1	R1	CMU1_R1	SPASDTYVIFGEAK	AT3G12390.1;AT5G13850.1	2	2_Amb	1.1917e+06	2
CMU1	R1	CMU1_R1	SPESVSAVSVVSNR	AT2G34680.1	1	1_Exclu	2.11746e+06	2
CMU1	R1	CMU1_R1	SPGEGDTSWVDIYNR	ATCG00670.1	1	1_Exclu	359959	2
CMU1	R1	CMU1_R1	SPGPGEPPFVK	AT5G15530.1	1	1_Exclu	1.58774e+07	6
CMU1	R1	CMU1_R1	SPLNWETR	AT5G16590.1	1	1_Exclu	2.12193e+06	2
CMU1	R1	CMU1_R1	SPmAGTFYR	AT5G15530.1;AT5G16390.1	2	2_Amb	3.83737e+07	6
CMU1	R1	CMU1_R1	SPNSETYVIFGEAK	AT4G10480.1	1	1_Exclu	1.05085e+06	2
CMU1	R1	CMU1_R1	SPQGFATPR	AT1G24160.2	1	1_Exclu	9975116	4
CMU1	R1	CMU1_R1	SPSSILNTSSASVSSYIRPSSPSSR	AT3G08670.1	1	1_Exclu	788247	2
CMU1	R1	CMU1_R1	SPSSTSLSATSGPTISGGR	AT3G08670.1	1	1_Exclu	2.51566e+06	4
CMU1	R1	CMU1_R1	SPTGEVIFGGETMR	ATCG00280.1	1	1_Exclu	1.04428e+07	10
CMU1	R1	CMU1_R1	SPTHQQLHEEGVDLPR	AT5G16590.1	1	1_Exclu	5.91908e+06	8
CMU1	R1	CMU1_R1	SPTHQQLNEEGVDLPR	AT3G02880.1	1	1_Exclu	821949	2
CMU1	R1	CMU1_R1	SPVLDRTEEDELK	AT1G14380.4	1	1_Exclu	7467082	2
CMU1	R1	CMU1_R1	SPYQEHTDFLASK	AT2G41840.1	1	1_Exclu	5.83773e+06	4
CMU1	R1	CMU1_R1	SPYQEHTDFLSTK	AT1G58380.1;AT1G58983.1	2	2_Amb	2.61479e+06	4
CMU1	R1	CMU1_R1	SQAESEIEHLK	AT1G19835.3	1	1_Exclu	842776	2
CMU1	R1	CMU1_R1	SQALYER	AT3G24830.1	1	1_Exclu	1.94802e+06	2
CMU1	R1	CMU1_R1	SQGDSAYGANLEVR	AT4G02510.4	1	1_Exclu	1.05734e+06	2
CMU1	R1	CMU1_R1	SQIDEIVLVGGSTR	AT5G28540.1;AT5G42020.1	2	2_Amb	1.13791e+06	2
CMU1	R1	CMU1_R1	SQIYEEGSVK	AT4G24680.1	1	1_Exclu	2.5553e+06	2
CMU1	R1	CMU1_R1	SQLHELHA	AT2G39010.1	1	1_Exclu	3.38157e+06	2
CMU1	R1	CMU1_R1	SQLPVVTYVAEPVDEK	AT1G19870.1	1	1_Exclu	1.25453e+06	2
CMU1	R1	CMU1_R1	SQLPVVTYVAEPVDEKK	AT1G19870.1	1	1_Exclu	917074	2
CMU1	R1	CMU1_R1	SQLQADTTLAK	AT2G30520.1	1	1_Exclu	1.3568e+06	2
CMU1	R1	CMU1_R1	SQPERDNVLNQFR	AT3G01540.1	1	1_Exclu	3.15324e+06	4
CMU1	R1	CMU1_R1	SQQGLAEFR	AT3G46290.1;AT5G59700.1	2	2_Amb	10610569	2
CMU1	R1	CMU1_R1	SQSSILHAFPFNSEK	AT5G57110.2	1	1_Exclu	2.86844e+06	8
CMU1	R1	CMU1_R1	SQTSASLVDFSSK	AT2G20890.1	1	1_Exclu	1.8937e+06	2
CMU1	R1	CMU1_R1	SQVQESVSNDTmVKPDSSTTPTPGR	AT5G58140.1	1	1_Exclu	437044	1
CMU1	R1	CMU1_R1	SQYQYNLPQISWAR	ATCG01130.1	1	1_Exclu	1.59272e+06	2
CMU1	R1	CMU1_R1	SRADAEIETLK	AT1G47900.1	1	1_Exclu	2.97294e+06	4
CMU1	R1	CMU1_R1	SREEGEPGQIVK	AT5G54600.1	1	1_Exclu	885782	2
CMU1	R1	CMU1_R1	SRLSSAAAKPSVTA	AT4G31700.1	1	1_Exclu	6.67647e+06	4
CMU1	R1	CMU1_R1	SRLSSAPAKPVAA	AT5G10360.1	1	1_Exclu	4.67813e+06	3
CMU1	R1	CMU1_R1	SRPATLTSR	AT2G40070.1	1	1_Exclu	664556	2
CMU1	R1	CMU1_R1	SRPIQIR	AT4G00820.1	1	1_Exclu	2.79879e+06	2
CMU1	R1	CMU1_R1	SRTIEKPVEDPSELPK	AT5G35630.2	1	1_Exclu	2.20814e+06	3
CMU1	R1	CMU1_R1	SSAGSSFASR	AT4G17890.1	1	1_Exclu	3.10524e+06	2
CMU1	R1	CMU1_R1	SSAVDEEEEEGDVGPmPLPK	AT4G02720.1	1	1_Exclu	582794	2
CMU1	R1	CMU1_R1	SSDIAIQFQK	AT1G14380.4	1	1_Exclu	1.90773e+06	2
CMU1	R1	CMU1_R1	SSDTWVAEYR	AT2G24820.1	1	1_Exclu	2377579	2
CMU1	R1	CMU1_R1	SSDTWVAEYRK	AT2G24820.1	1	1_Exclu	2.09134e+06	4
CMU1	R1	CMU1_R1	SSDVYEGNVTDSR	AT3G51550.1	1	1_Exclu	4.01488e+06	4
CMU1	R1	CMU1_R1	SSEPAIVTK	AT1G51805.1;AT1G51820.1;AT1G51850.1	3	2_Amb	872896	2
CMU1	R1	CMU1_R1	SSERDVLTDDSFmIHSR	AT4G27430.2	1	1_Exclu	6.22615e+06	9
CMU1	R1	CMU1_R1	SSETVAQLQK	AT2G02790.1	1	1_Exclu	4.03301e+06	2
CMU1	R1	CMU1_R1	SSEYPEVQR	AT2G25430.1;AT4G32285.2	2	2_Amb	5.78366e+06	4
CMU1	R1	CMU1_R1	SSFLHTPEGR	AT1G78180.1	1	1_Exclu	1.98839e+06	2
CMU1	R1	CMU1_R1	SSFVFVSDFR	AT1G22530.1;AT1G72150.1	2	2_Amb	5.63305e+06	2
CMU1	R1	CMU1_R1	SSFVQADGVK	AT3G42050.1	1	1_Exclu	824702	1
CMU1	R1	CMU1_R1	SSGAELLPDGR	AT4G34270.1	1	1_Exclu	1.24382e+06	2
CMU1	R1	CMU1_R1	SSGGSVSSSLASK	AT4G27430.2	1	1_Exclu	3994847	2
CMU1	R1	CMU1_R1	SSGIDmSIGGR	AT3G51550.1	1	1_Exclu	1883399	2
CMU1	R1	CMU1_R1	SSGYGLIYDTVENAK	AT5G28060.1	1	1_Exclu	2.06962e+06	2
CMU1	R1	CMU1_R1	SSIAPPPPPPPPVTAK	AT3G25860.1	1	1_Exclu	660605	2
CMU1	R1	CMU1_R1	SSIDAPQLmGAK	AT5G49760.1	1	1_Exclu	3.64393e+06	2
CMU1	R1	CMU1_R1	SSIFDAK	AT1G13440.1;AT3G04120.1	2	2_Amb	2.52146e+06	1
CMU1	R1	CMU1_R1	SSIVSDmSTDLASEK	AT1G72410.1	1	1_Exclu	920124	2
CMU1	R1	CMU1_R1	SSLDKVL	AT1G24160.2	1	1_Exclu	1.46753e+06	1
CMU1	R1	CMU1_R1	SSLPTVK	AT5G16390.1	1	1_Exclu	2.85514e+07	7
CMU1	R1	CMU1_R1	SSLQAYAESIGK	AT4G17090.1	1	1_Exclu	1.00615e+06	2
CMU1	R1	CMU1_R1	SSLSFmGIK	AT3G45780.1	1	1_Exclu	2.19117e+06	3
CMU1	R1	CMU1_R1	SSLSLDVK	AT1G08760.1	1	1_Exclu	937972	2
CMU1	R1	CMU1_R1	SSmQEEDLER	AT2G07734.1	1	1_Exclu	503366	2
CMU1	R1	CMU1_R1	SSNILLDR	AT1G01540.1;AT3G58690.1;AT4G01330.1	3	2_Amb	1.4152e+06	2
CMU1	R1	CMU1_R1	SSNILLSDSYEAK	AT3G02880.1	1	1_Exclu	1.97418e+06	2
CMU1	R1	CMU1_R1	SSNILLTK	AT1G48480.1	1	1_Exclu	1.44361e+06	2
CMU1	R1	CMU1_R1	SSNLIESLSK	AT5G08660.2	1	1_Exclu	769310	2
CMU1	R1	CMU1_R1	SSNLSSGGSLSSGLLLSQSK	AT2G20190.1	1	1_Exclu	1376548	2
CMU1	R1	CMU1_R1	SSNTKPSSNTAQILAAR	AT1G68060.1	1	1_Exclu	1.86271e+06	2
CMU1	R1	CMU1_R1	SSPDLQER	AT1G19870.1	1	1_Exclu	1681166	2
CMU1	R1	CMU1_R1	SSPDLQERDVVSAK	AT1G19870.1	1	1_Exclu	1.90931e+06	5
CMU1	R1	CMU1_R1	SSPSLLLR	AT5G20280.1	1	1_Exclu	1.23756e+06	2
CMU1	R1	CMU1_R1	SSPWSELDGLQPETK	AT3G59970.3	1	1_Exclu	817386	1
CMU1	R1	CMU1_R1	SSSDATGGEAAPR	AT2G35880.1	1	1_Exclu	4.31103e+06	1
CMU1	R1	CMU1_R1	SSSGVSAPLIPK	AT5G20650.1	1	1_Exclu	1.01731e+06	2
CMU1	R1	CMU1_R1	SSSNLIPVSR	AT5G18500.6	1	1_Exclu	1.16641e+06	2
CMU1	R1	CMU1_R1	SSSPQFEVR	AT3G09710.1	1	1_Exclu	3.61734e+06	2
CMU1	R1	CMU1_R1	SSTINALVGQK	AT1G08410.1;AT2G27200.1	2	2_Amb	782420	2
CMU1	R1	CMU1_R1	SSTPTSRPTLPPSK	AT2G40070.1	1	1_Exclu	1.38429e+06	3
CMU1	R1	CMU1_R1	SSTRLDSVAFQLTPTR	AT5G43310.1	1	1_Exclu	254809	1
CMU1	R1	CMU1_R1	SSTTPVPSTPLK	AT3G16460.2	1	1_Exclu	4102482	2
CMU1	R1	CMU1_R1	SSVDGLNTAVK	AT1G24160.2	1	1_Exclu	613695	1
CMU1	R1	CMU1_R1	SSVDTGDDLSTLK	AT1G70100.1	1	1_Exclu	4.59167e+06	2
CMU1	R1	CMU1_R1	SSVGSASGFSFR	AT2G35880.1	1	1_Exclu	8.67891e+06	4
CMU1	R1	CMU1_R1	SSVPSLVTSADEVSTAR	AT1G42550.1	1	1_Exclu	2.7234e+06	5
CMU1	R1	CMU1_R1	SSVWADTLSR	AT2G43160.3	1	1_Exclu	467886	1
CMU1	R1	CMU1_R1	STDAVILQQSLK	AT4G28400.1	1	1_Exclu	4.20038e+06	4
CMU1	R1	CMU1_R1	STDSQNVAPVQDHSLSDAER	AT1G74690.1	1	1_Exclu	7.24921e+06	4
CMU1	R1	CMU1_R1	STEILIR	AT5G65350.1	1	1_Exclu	4.16365e+06	2
CMU1	R1	CMU1_R1	STELLIR	AT1G75600.1;AT4G40030.2;AT4G40040.3;AT5G65360.1	4	2_Amb	4.16365e+06	2
CMU1	R1	CMU1_R1	STETTTIINPTVLSSVTEQR	AT4G00820.1	1	1_Exclu	3.6938e+06	4
CMU1	R1	CMU1_R1	STFTYEELSR	AT3G24550.1	1	1_Exclu	2001354	2
CMU1	R1	CMU1_R1	STFVLAR	AT4G09150.1	1	1_Exclu	787050	1
CMU1	R1	CMU1_R1	STGIVGLR	AT5G07910.1	1	1_Exclu	815995	2
CMU1	R1	CMU1_R1	STISVLSER	AT5G03040.3	1	1_Exclu	87211474	6
CMU1	R1	CMU1_R1	STLTDAETTVAASVETVK	AT2G30930.1	1	1_Exclu	1.64073e+06	1
CMU1	R1	CMU1_R1	STNLDSWSPEQLR	AT4G17890.1;AT5G46750.1	2	2_Amb	5.48527e+06	4
CMU1	R1	CMU1_R1	STNLDWYK	AT1G07930.2;AT5G60390.3	2	2_Amb	1.31646e+06	2
CMU1	R1	CMU1_R1	STPQSIWYGPDRPK	AT2G05070.1;AT2G05100.1;AT3G27690.1	3	2_Amb	1.49595e+07	5
CMU1	R1	CMU1_R1	STSAIKEGSSVEVK	AT2G02790.1	1	1_Exclu	1.59597e+06	2
CMU1	R1	CMU1_R1	STSAWGVEAR	AT5G10240.1;AT5G65010.1	2	2_Amb	742693	2
CMU1	R1	CMU1_R1	STSQHVSPITGEILN	AT4G34620.1	1	1_Exclu	2.81042e+06	2
CMU1	R1	CMU1_R1	STSWTNVNETSSR	AT5G27950.1	1	1_Exclu	2.78559e+06	2
CMU1	R1	CMU1_R1	STTTGHLIYK	AT1G07930.2;AT5G60390.3	2	2_Amb	3.8147e+06	2
CMU1	R1	CMU1_R1	STVDSIQNEFENSK	AT1G65010.1	1	1_Exclu	1.38612e+06	2
CMU1	R1	CMU1_R1	STVHDVVLVGGSTR	AT5G02500.1	1	1_Exclu	4682344	2
CMU1	R1	CMU1_R1	STVSATTKPTPmSR	AT2G40070.1	1	1_Exclu	4.15212e+06	2
CMU1	R1	CMU1_R1	SVATVLTYPAIR	AT3G05290.1	1	1_Exclu	479619	2
CMU1	R1	CMU1_R1	SVDHSLFSGGGR	AT2G41900.1	1	1_Exclu	2.99216e+06	4
CMU1	R1	CMU1_R1	SVEIPVVEEGEEHALAK	AT1G27500.1	1	1_Exclu	9.32706e+06	13
CMU1	R1	CMU1_R1	SVELSRDPSLEIK	AT4G27430.2	1	1_Exclu	2.51305e+07	9
CMU1	R1	CMU1_R1	SVGDLTSADLK	AT3G12780.1	1	1_Exclu	1.45743e+07	6
CMU1	R1	CMU1_R1	SVGDLTSADLKGK	AT3G12780.1	1	1_Exclu	4.63751e+06	4
CMU1	R1	CMU1_R1	SVGNLSIDSTVSmPATIGR	AT3G59690.2	1	1_Exclu	1.29205e+06	2
CMU1	R1	CMU1_R1	SVGNLSIGSTASmATTVGR	AT2G43680.1	1	1_Exclu	1.22879e+06	3
CMU1	R1	CMU1_R1	SVIDPNVSSASQNQTER	AT1G72410.1	1	1_Exclu	3.09731e+06	2
CMU1	R1	CMU1_R1	SVLKPSTLAK	AT2G17840.1	1	1_Exclu	9693221	8
CMU1	R1	CMU1_R1	SVLLEVR	AT5G40450.2	1	1_Exclu	369295	1
CMU1	R1	CMU1_R1	SVmNQHDAPNSRPTVLK	AT3G09000.1	1	1_Exclu	1.06342e+06	2
CMU1	R1	CMU1_R1	SVPVSPGSR	AT2G34680.1	1	1_Exclu	1.14724e+06	2
CMU1	R1	CMU1_R1	SVSASSVFEFQK	AT2G02170.2	1	1_Exclu	1.58872e+06	2
CMU1	R1	CMU1_R1	SVSVKEEETVVVAEK	AT1G72150.1	1	1_Exclu	1.11174e+07	8
CMU1	R1	CMU1_R1	SVSVVDPVGVGIFR	AT5G02890.1	1	1_Exclu	1.67298e+06	2
CMU1	R1	CMU1_R1	SVTFSETNmEEK	AT4G27430.2	1	1_Exclu	2923706	2
CMU1	R1	CMU1_R1	SVTPEPTNPFYASSGQSGK	AT4G02510.4	1	1_Exclu	792765	2
CMU1	R1	CMU1_R1	SVTVPNSESVVVPK	AT2G15290.1	1	1_Exclu	934009	2
CMU1	R1	CMU1_R1	SVVEWSGSR	AT1G36160.2;AT1G36180.1	2	2_Amb	1522324	2
CMU1	R1	CMU1_R1	SVYAAAEQTVSSAGSAVmK	AT5G16840.1	1	1_Exclu	1.05352e+06	2
CMU1	R1	CMU1_R1	SWDYTYDGK	AT4G23670.1	1	1_Exclu	984938	1
CMU1	R1	CMU1_R1	SYCENALR	AT1G27500.1;AT4G10840.1	2	2_Amb	81011579	8
CMU1	R1	CMU1_R1	SYDPSDAIGTSSEEGYAGASK	AT2G20190.1	1	1_Exclu	1.67322e+06	2
CMU1	R1	CMU1_R1	SYDPSDAIGTSSEEGYAGASKK	AT2G20190.1	1	1_Exclu	1841645	2
CMU1	R1	CMU1_R1	SYDVQIK	AT1G47900.1	1	1_Exclu	1.92405e+06	2
CMU1	R1	CMU1_R1	SYEGFSYSR	AT1G27850.1	1	1_Exclu	1.52087e+06	2
CMU1	R1	CMU1_R1	SYHISSSDAEVEYR	AT1G76660.1	1	1_Exclu	911683	1
CMU1	R1	CMU1_R1	SYIDEDGNVAPmTDDK	AT5G57110.2	1	1_Exclu	1.11047e+06	2
CMU1	R1	CMU1_R1	SYITGYQASK	AT1G30230.1;AT2G18110.1	2	2_Amb	1.44458e+06	2
CMU1	R1	CMU1_R1	SYLIAISGEK	AT1G31330.1	1	1_Exclu	2.47199e+06	4
CMU1	R1	CMU1_R1	SYSQAEMSVHDGK	AT4G27430.2	1	1_Exclu	4.22583e+06	3
CMU1	R1	CMU1_R1	SYTSGGLGEAVSESR	AT1G08680.1	1	1_Exclu	707936	2
CMU1	R1	CMU1_R1	SYTVTGVEmFQK	AT4G20360.1	1	1_Exclu	782066	2
CMU1	R1	CMU1_R1	SYVNEYSPSAVK	AT3G17840.1	1	1_Exclu	1.77778e+06	2
CMU1	R1	CMU1_R1	TAAAPIER	AT3G08580.2;AT4G28390.1;AT5G13490.2	3	2_Amb	2.26826e+06	2
CMU1	R1	CMU1_R1	TAAENFLYSENEK	AT3G09000.1	1	1_Exclu	2.03043e+06	2
CMU1	R1	CMU1_R1	TAAYYQQGAR	AT2G21330.1;AT4G38970.1	2	2_Amb	3.27167e+06	2
CMU1	R1	CMU1_R1	TADLGGSSTTTEFTK	AT5G03290.1	1	1_Exclu	891877	2
CMU1	R1	CMU1_R1	TAEEVAALVR	AT1G80070.1;AT4G38780.1	2	2_Amb	2.20956e+06	2
CMU1	R1	CMU1_R1	TAENFANYTGDQGYPGGR	AT1G15820.1	1	1_Exclu	4.71695e+06	7
CMU1	R1	CMU1_R1	TAETFSVQEAEILK	AT5G40450.2	1	1_Exclu	825261	2
CMU1	R1	CMU1_R1	TAEWGLSAVKPDSGDDGISFK	AT5G58140.1	1	1_Exclu	833803	2
CMU1	R1	CMU1_R1	TAFWEAEGETAKA	AT1G66240.1	1	1_Exclu	870809	2
CMU1	R1	CMU1_R1	TAGGEEALSNITK	AT4G14350.1	1	1_Exclu	1.7377e+06	2
CMU1	R1	CMU1_R1	TAGGEEAVSNVTK	AT3G23310.1	1	1_Exclu	1230719	2
CMU1	R1	CMU1_R1	TAGGLLLTETTK	AT5G20720.1	1	1_Exclu	844377	2
CMU1	R1	CMU1_R1	TAGNDGLELVANDSGVR	AT5G02890.1	1	1_Exclu	2.62895e+06	2
CMU1	R1	CMU1_R1	TAGPFGIVSGTK	AT3G16460.2	1	1_Exclu	459212	2
CMU1	R1	CMU1_R1	TAIAEGLAQR	AT2G25140.1;AT3G48870.1;AT5G50920.1	3	2_Amb	3.00384e+06	2
CMU1	R1	CMU1_R1	TALSAFR	AT3G09980.1	1	1_Exclu	2309500	2
CMU1	R1	CMU1_R1	TALSHVDNLISGVTR	AT1G33140.1	1	1_Exclu	955314	2
CMU1	R1	CMU1_R1	TALTDNSIVDQGLGK	AT3G13580.4	1	1_Exclu	517596	2
CMU1	R1	CMU1_R1	TALTYIDSDGNWHR	AT2G18960.1	1	1_Exclu	758688	2
CMU1	R1	CMU1_R1	TANADEFIR	AT5G03910.1	1	1_Exclu	1.04325e+06	2
CMU1	R1	CMU1_R1	TANILLDEGYNAK	AT2G07180.1	1	1_Exclu	4.38088e+06	4
CMU1	R1	CMU1_R1	TANVLVDENFIAK	AT3G26700.1	1	1_Exclu	1.02043e+06	2
CMU1	R1	CMU1_R1	TAPKEPQQKPVIK	AT4G27430.2	1	1_Exclu	33531192	6
CMU1	R1	CMU1_R1	TAQLQLAEIK	AT5G01530.1	1	1_Exclu	2645846	2
CMU1	R1	CMU1_R1	TASEDDDDFLNNAAEENR	AT5G55610.1	1	1_Exclu	649156	2
CMU1	R1	CMU1_R1	TATTLSLK	AT5G08080.1	1	1_Exclu	2.69385e+06	2
CMU1	R1	CMU1_R1	TAVADIPYGGAK	AT5G07440.2	1	1_Exclu	920196	2
CMU1	R1	CMU1_R1	TAVNIDEAVR	AT3G45780.1	1	1_Exclu	9.35114e+06	4
CMU1	R1	CMU1_R1	TAVNPLLR	AT4G12800.1	1	1_Exclu	2.11402e+07	6
CMU1	R1	CMU1_R1	TAWNIGK	AT4G13220.1	1	1_Exclu	839802	2
CMU1	R1	CMU1_R1	TccSLLSK	AT4G33945.1	1	1_Exclu	1.86779e+06	2
CMU1	R1	CMU1_R1	TcLLQNDHDPSK	AT1G36160.2;AT1G36180.1	2	2_Amb	5.56105e+06	4
CMU1	R1	CMU1_R1	TDAIIKR	AT2G43680.1	1	1_Exclu	11820797	2
CMU1	R1	CMU1_R1	TDALDAAGNTTAAIGK	AT1G15690.1	1	1_Exclu	1.64147e+06	2
CMU1	R1	CMU1_R1	TDAVAATLIQSNIDAR	AT3G21720.1	1	1_Exclu	495017	2
CMU1	R1	CMU1_R1	TDDSLDVTSSTVK	AT1G72410.1	1	1_Exclu	1133075	2
CMU1	R1	CMU1_R1	TDGIAGLYR	AT3G08580.2	1	1_Exclu	1031804	2
CMU1	R1	CMU1_R1	TDIDSPDTTNTIK	AT1G19870.1	1	1_Exclu	1113975	2
CMU1	R1	CMU1_R1	TDLEEYGR	AT1G65010.1	1	1_Exclu	1.7594e+06	2
CMU1	R1	CMU1_R1	TDLQNQLK	AT5G02610.1	1	1_Exclu	1.28796e+06	2
CMU1	R1	CMU1_R1	TDPLQAEPGTIR	AT5G63310.1	1	1_Exclu	1.87763e+06	2
CMU1	R1	CMU1_R1	TDPNVADAVAELR	AT1G03600.1	1	1_Exclu	1.46181e+06	2
CMU1	R1	CMU1_R1	TDQAELIEIDVK	AT1G19870.1	1	1_Exclu	2.94805e+06	5
CMU1	R1	CMU1_R1	TDSNDQTLIK	ATCG01130.1	1	1_Exclu	3.66605e+06	2
CMU1	R1	CMU1_R1	TDSSAAAAAAPATK	AT4G02770.1	1	1_Exclu	4982826	2
CMU1	R1	CMU1_R1	TDTLESLIR	AT2G28150.1	1	1_Exclu	812373	2
CMU1	R1	CMU1_R1	TDVGGVPAEVILEK	AT5G40450.2	1	1_Exclu	574375	2
CMU1	R1	CMU1_R1	TEAPSLVGK	AT1G70850.1	1	1_Exclu	2065307	2
CMU1	R1	CMU1_R1	TEESLWSAPK	AT5G07240.1	1	1_Exclu	1.52478e+06	2
CMU1	R1	CMU1_R1	TEEYLESIVcK	AT5G48800.1	1	1_Exclu	857649	2
CMU1	R1	CMU1_R1	TEGEFFEAEKEEK	AT1G18540.1;AT1G74050.1;AT1G74060.1	3	2_Amb	2.63935e+06	2
CMU1	R1	CMU1_R1	TEGEILQNANLK	AT5G02290.1	1	1_Exclu	897152	1
CMU1	R1	CMU1_R1	TEGEILQSPNLK	AT1G07570.1;AT2G28930.1	2	2_Amb	1.11341e+06	2
CMU1	R1	CMU1_R1	TEGFNRLPK	ATCG00160.1	1	1_Exclu	1.9275e+06	3
CMU1	R1	CMU1_R1	TEGTSGEKEEIVEETK	AT4G20260.4	1	1_Exclu	2031483	2
CMU1	R1	CMU1_R1	TEIEmLSQFR	AT3G46290.1;AT5G59700.1	2	2_Amb	952845	2
CMU1	R1	CMU1_R1	TEIQQLVWSK	AT2G34680.1	1	1_Exclu	1.57753e+06	2
CMU1	R1	CMU1_R1	TEITPSTWEIK	AT5G35180.1	1	1_Exclu	823288	2
CMU1	R1	CMU1_R1	TELENIAK	AT5G45690.1	1	1_Exclu	409299	1
CMU1	R1	CMU1_R1	TELLSVEEQIDHR	AT1G19870.1	1	1_Exclu	9.51416e+06	8
CMU1	R1	CMU1_R1	TELSIELER	AT1G65010.1	1	1_Exclu	524912	2
CMU1	R1	CMU1_R1	TENMLLDK	AT3G01490.1;AT5G50000.1	2	2_Amb	3.23916e+06	2
CMU1	R1	CMU1_R1	TENmLLDKTR	AT5G50000.1	1	1_Exclu	842092	2
CMU1	R1	CMU1_R1	TEPFAcDPSSLPK	AT5G44290.5	1	1_Exclu	668478	2
CMU1	R1	CMU1_R1	TEQDKLQDQISTAR	AT4G18480.1	1	1_Exclu	1.33271e+06	4
CMU1	R1	CMU1_R1	TETNPLSVLR	ATCG00900.1	1	1_Exclu	1.52432e+07	9
CMU1	R1	CMU1_R1	TEVSPVIVESK	AT1G19870.1	1	1_Exclu	9925645	4
CMU1	R1	CMU1_R1	TFAEEVNAAFR	AT1G12900.1;AT3G26650.1	2	2_Amb	960140	2
CMU1	R1	CMU1_R1	TFDESKETINKEIEEK	AT4G20260.4	1	1_Exclu	608709	1
CMU1	R1	CMU1_R1	TFGSIITSPR	AT1G22530.1;AT1G72150.1	2	2_Amb	3.81588e+07	6
CMU1	R1	CMU1_R1	TFIAIKPDGVQR	AT4G11010.1;AT4G23895.3;AT4G23900.1	3	2_Amb	2.35312e+06	2
CMU1	R1	CMU1_R1	TFLNSEVNQWK	ATCG01130.1	1	1_Exclu	2.50701e+06	2
CMU1	R1	CMU1_R1	TFQGPPHGIQVER	ATCG00490.1	1	1_Exclu	1.98936e+08	6
CMU1	R1	CMU1_R1	TFQGPPHGIQVERDK	ATCG00490.1	1	1_Exclu	2.29474e+06	3
CMU1	R1	CMU1_R1	TFSEALDTTK	AT1G79550.2	1	1_Exclu	2.83757e+06	2
CMU1	R1	CMU1_R1	TFTNVLQK	AT3G45780.1	1	1_Exclu	7017624	2
CMU1	R1	CMU1_R1	TFTPEGETLEK	AT4G17090.1	1	1_Exclu	1.74778e+06	2
CMU1	R1	CMU1_R1	TGAEEVYQLGPLNEYER	AT5G09660.1	1	1_Exclu	1897254	2
CMU1	R1	CMU1_R1	TGELIDTIEK	AT5G54600.1	1	1_Exclu	1.65243e+06	2
CMU1	R1	CMU1_R1	TGEVIAHVAEGDAEDINR	AT3G48000.1	1	1_Exclu	1.13695e+06	2
CMU1	R1	CMU1_R1	TGFREGTEAKPR	AT1G52300.1;AT3G16080.1	2	2_Amb	11292907	2
CMU1	R1	CMU1_R1	TGFTQFK	AT1G70410.1	1	1_Exclu	2.40703e+06	2
CMU1	R1	CMU1_R1	TGGYIEGDVR	AT1G15210.1;AT1G59870.1	2	2_Amb	2.2675e+06	2
CMU1	R1	CMU1_R1	TGISSASDLLNPK	AT2G20190.1	1	1_Exclu	1.02523e+07	5
CMU1	R1	CMU1_R1	TGITDAVVVAR	AT4G16650.1	1	1_Exclu	647458	2
CMU1	R1	CMU1_R1	TGKPSLDLPK	ATCG00680.1	1	1_Exclu	488720	1
CMU1	R1	CMU1_R1	TGPEIDQTHVSTAVK	AT5G59700.1	1	1_Exclu	1.52295e+07	4
CMU1	R1	CMU1_R1	TGPELDQTHVSTAVK	AT3G46290.1	1	1_Exclu	1.52295e+07	4
CMU1	R1	CMU1_R1	TGPSLSRPSSPGPR	AT3G08670.1	1	1_Exclu	1.0584e+06	2
CMU1	R1	CMU1_R1	TGPTLDHTHVSTVVK	AT3G51550.1	1	1_Exclu	3.22355e+06	4
CMU1	R1	CMU1_R1	TGTLTLNQmTVVESYAGGK	AT5G57110.2	1	1_Exclu	1529911	4
CMU1	R1	CMU1_R1	TGVLSVEEGASSPVR	AT3G61220.1	1	1_Exclu	704487	2
CMU1	R1	CMU1_R1	TIDELSDLK	AT1G65010.1	1	1_Exclu	1.18518e+06	2
CMU1	R1	CMU1_R1	TIDSVLAR	AT5G58060.1	1	1_Exclu	1.57059e+06	2
CMU1	R1	CMU1_R1	TIEAEAAHGTVTR	AT1G54340.1;AT1G65930.1	2	2_Amb	5.89011e+06	4
CMU1	R1	CMU1_R1	TIEAQRTDLEEYGR	AT1G65010.1	1	1_Exclu	1.12087e+06	2
CMU1	R1	CMU1_R1	TIEKPVEDPSELPK	AT5G35630.2	1	1_Exclu	8.2205e+06	6
CMU1	R1	CMU1_R1	TIEVNNTDAEGR	AT2G24200.2;AT4G30920.1	2	2_Amb	369797	1
CMU1	R1	CMU1_R1	TIEYQYANDPER	AT2G39200.1	1	1_Exclu	815177	2
CMU1	R1	CMU1_R1	TIFHLNPSGR	AT1G02500.1;AT3G17390.1;AT4G01850.2	3	2_Amb	1.71681e+06	4
CMU1	R1	CMU1_R1	TIGEGTFAK	AT2G26980.1;AT4G24400.1;AT5G35410.1	3	2_Amb	4.48189e+06	2
CMU1	R1	CMU1_R1	TIGISLVHK	ATCG01130.1	1	1_Exclu	2.24502e+06	2
CMU1	R1	CMU1_R1	TIINLDDR	AT3G55800.1	1	1_Exclu	2737461	2
CMU1	R1	CMU1_R1	TILENVR	AT4G39850.2	1	1_Exclu	2913161	2
CMU1	R1	CMU1_R1	TIQSEISDLKK	AT3G61870.1	1	1_Exclu	1.13732e+06	2
CMU1	R1	CMU1_R1	TISVLDDSK	AT5G40450.2	1	1_Exclu	1.78472e+06	2
CMU1	R1	CMU1_R1	TITLEVESSDTIDNVK	AT1G23410.1;AT1G31340.1;AT1G55060.1;AT1G65350.1;AT2G35635.1;AT2G47110.1;AT3G09790.2;AT3G52590.1;AT3G62250.1;AT4G02890.2;AT4G05050.4;AT4G05320.1;AT5G03240.1;AT5G20620.1;AT5G37640.1	15	2_Amb	3.58273e+07	19
CMU1	R1	CMU1_R1	TITLEVESSDTIDNVKAK	AT1G23410.1;AT1G31340.1;AT1G55060.1;AT1G65350.1;AT2G35635.1;AT2G47110.1;AT3G52590.1;AT3G62250.1;AT4G02890.2;AT4G05050.4;AT4G05320.1;AT5G03240.1;AT5G20620.1;AT5G37640.1	14	2_Amb	1108531	2
CMU1	R1	CMU1_R1	TITTEEPKEEIKV	AT3G05900.1	1	1_Exclu	430043	1
CMU1	R1	CMU1_R1	TIYGSNTYPR	AT5G57110.2	1	1_Exclu	10737506	2
CMU1	R1	CMU1_R1	TKPEQVDTVR	AT3G25070.1	1	1_Exclu	4.37875e+06	2
CMU1	R1	CMU1_R1	TLADQFEAK	AT3G16780.1	1	1_Exclu	1.22748e+07	4
CMU1	R1	CMU1_R1	TLADQFEAKR	AT3G16780.1	1	1_Exclu	1.60855e+06	2
CMU1	R1	CMU1_R1	TLADYNIQK	AT1G23410.1;AT1G31340.1;AT1G55060.1;AT1G65350.1;AT2G35635.1;AT2G47110.1;AT3G09790.2;AT3G52590.1;AT3G62250.1;AT4G02890.2;AT4G05050.4;AT4G05320.1;AT5G03240.1;AT5G20620.1;AT5G37640.1	15	2_Amb	7537647	2
CMU1	R1	CMU1_R1	TLATDGYDAVQIGYR	AT2G43030.1	1	1_Exclu	1.17427e+06	2
CMU1	R1	CMU1_R1	TLDEQVDQEEFVR	AT1G53210.1	1	1_Exclu	1.14746e+06	2
CMU1	R1	CMU1_R1	TLDQFYSR	AT1G20260.1;AT1G76030.1;AT4G38510.4	3	2_Amb	965051	2
CMU1	R1	CMU1_R1	TLEDAVNDAPK	AT3G60240.2	1	1_Exclu	445685	1
CMU1	R1	CMU1_R1	TLFQSSR	AT1G73450.1;AT1G73460.2	2	2_Amb	2492385	2
CMU1	R1	CMU1_R1	TLGEGTFAK	AT1G30270.1	1	1_Exclu	4.48189e+06	2
CMU1	R1	CMU1_R1	TLGGILLPSTAQSKPQGGEVVAVGEGR	AT5G20720.1	1	1_Exclu	514849	2
CMU1	R1	CMU1_R1	TLGNELSK	AT3G02450.1	1	1_Exclu	8280896	3
CMU1	R1	CMU1_R1	TLGNFVK	AT1G58380.1;AT1G58983.1;AT2G41840.1;AT3G57490.1	4	2_Amb	15772358	2
CMU1	R1	CMU1_R1	TLHDGLYR	AT5G48800.1	1	1_Exclu	3.81908e+06	2
CMU1	R1	CMU1_R1	TLIDSDLTSSSALR	AT1G27500.1	1	1_Exclu	1.87736e+07	6
CMU1	R1	CMU1_R1	TLIESVK	ATMG00090.1	1	1_Exclu	1.44872e+06	1
CMU1	R1	CMU1_R1	TLILAYR	AT1G13210.1;AT1G26130.1;AT1G68710.2	3	2_Amb	712945	1
CMU1	R1	CMU1_R1	TLLEDVK	AT2G13360.1	1	1_Exclu	1.40755e+06	2
CMU1	R1	CMU1_R1	TLLERQDQPVTNQR	AT1G03740.1	1	1_Exclu	408129	1
CMU1	R1	CMU1_R1	TLPGPVTDPSQLPK	AT5G16570.1;AT5G37600.1	2	2_Amb	1.01622e+06	2
CMU1	R1	CMU1_R1	TLQSYIK	AT5G12400.1	1	1_Exclu	1.77682e+06	2
CMU1	R1	CMU1_R1	TLSDQFEAK	AT1G02780.1;AT4G02230.1	2	2_Amb	8.10553e+06	4
CMU1	R1	CMU1_R1	TLSDQFEAKR	AT1G02780.1;AT4G02230.1	2	2_Amb	4.199e+06	4
CMU1	R1	CMU1_R1	TLSPKPPSPR	AT2G43680.1	1	1_Exclu	6.99052e+06	6
CMU1	R1	CMU1_R1	TLTAEAESFLK	ATCG00120.1	1	1_Exclu	1.31903e+06	2
CMU1	R1	CMU1_R1	TLTQGLK	AT4G03280.1	1	1_Exclu	1.72878e+06	1
CMU1	R1	CMU1_R1	TLVAcINcLTK	AT2G20190.1	1	1_Exclu	1.00446e+06	2
CMU1	R1	CMU1_R1	TLVGVISQEK	AT4G01320.1	1	1_Exclu	577114	1
CMU1	R1	CMU1_R1	TLYLENNK	AT3G17840.1	1	1_Exclu	453258	1
CMU1	R1	CMU1_R1	TmADKLTDDQITEYR	AT2G41100.1	1	1_Exclu	1.32872e+06	2
CMU1	R1	CMU1_R1	TmEKDVDEVGSIAR	AT5G08080.1	1	1_Exclu	3.03383e+06	4
CMU1	R1	CMU1_R1	TmISDSDYTEFDNFTK	AT3G09630.1	1	1_Exclu	594566	2
CMU1	R1	CMU1_R1	TNANAQINTLAGR	AT5G44120.1	1	1_Exclu	634670	2
CMU1	R1	CMU1_R1	TNASTPIPPSK	AT3G44200.2	1	1_Exclu	1.09874e+06	2
CMU1	R1	CMU1_R1	TNDSAGDGTTTASILAR	AT2G28000.1	1	1_Exclu	3.05123e+06	2
CMU1	R1	CMU1_R1	TNENAQVNTLAGR	AT1G03880.1	1	1_Exclu	1.85007e+06	2
CMU1	R1	CMU1_R1	TNFGIGHSIK	ATCG00340.1	1	1_Exclu	5.42039e+06	4
CMU1	R1	CMU1_R1	TNIEDSIVEEQDETVAVK	AT1G73670.1	1	1_Exclu	504843	2
CMU1	R1	CMU1_R1	TNIQEYWR	AT1G20620.1	1	1_Exclu	2.01e+06	2
CMU1	R1	CMU1_R1	TNKPQFQEIIASTK	ATCG00120.1	1	1_Exclu	1.97028e+06	3
CMU1	R1	CMU1_R1	TNLLDALR	AT4G22540.4	1	1_Exclu	249451	1
CMU1	R1	CMU1_R1	TNLPEDLKER	AT3G63140.1	1	1_Exclu	477131	1
CMU1	R1	CMU1_R1	TNmVmVFGEITTK	AT1G02500.1;AT3G17390.1;AT4G01850.2	3	2_Amb	583872	2
CMU1	R1	CMU1_R1	TNNQVLALPAPDGTVEK	AT2G25430.1	1	1_Exclu	1.14963e+07	9
CMU1	R1	CMU1_R1	TNPEKGISGDDDDLLK	AT5G57110.2	1	1_Exclu	2.39081e+06	4
CMU1	R1	CMU1_R1	TNPTTSNPEVSIR	ATCG00480.1	1	1_Exclu	2.55857e+06	2
CMU1	R1	CMU1_R1	TNSFVPEEETTPTPPVK	AT3G44200.2	1	1_Exclu	1795442	4
CMU1	R1	CMU1_R1	TNTDFLPYNGDGFK	AT1G06680.1	1	1_Exclu	884040	2
CMU1	R1	CMU1_R1	TNTDFLPYNGDGFKVQVPAK	AT1G06680.1	1	1_Exclu	534137	1
CMU1	R1	CMU1_R1	TNTETETSETLQGSTYSWmENPTK	AT2G02790.1	1	1_Exclu	2.85657e+06	6
CMU1	R1	CMU1_R1	TNTTGSYASSLPSNLcR	AT3G51550.1	1	1_Exclu	1.23078e+06	2
CMU1	R1	CMU1_R1	TNWGIGHGIK	ATCG00350.1	1	1_Exclu	5694595	4
CMU1	R1	CMU1_R1	TNYYTTQQLIQR	AT4G31080.1	1	1_Exclu	1.13394e+06	2
CMU1	R1	CMU1_R1	TPASHVAVFVPESK	AT1G73180.1	1	1_Exclu	5899210	4
CMU1	R1	CMU1_R1	TPEEVFDALK	AT2G42600.3	1	1_Exclu	1.24675e+06	2
CMU1	R1	CMU1_R1	TPFTPTSR	AT5G62070.1	1	1_Exclu	2.54245e+06	2
CMU1	R1	CMU1_R1	TPFTSGLDLEK	AT1G48030.5;AT3G17240.3	2	2_Amb	825975	2
CMU1	R1	CMU1_R1	TPGPGAQSALR	AT2G36160.1;AT3G11510.1;AT3G52580.1	3	2_Amb	1.20277e+06	2
CMU1	R1	CMU1_R1	TPLANLIR	ATCG00340.1	1	1_Exclu	7285146	2
CMU1	R1	CMU1_R1	TPLVFLNK	AT3G61440.1	1	1_Exclu	699866	2
CMU1	R1	CMU1_R1	TPSDTPPLR	AT4G10840.1	1	1_Exclu	8.34227e+07	8
CMU1	R1	CMU1_R1	TPVDIEAK	AT1G20110.1	1	1_Exclu	827792	2
CMU1	R1	CMU1_R1	TPVENSLR	AT4G24280.1;AT5G49910.1	2	2_Amb	1.05699e+06	1
CMU1	R1	CMU1_R1	TPVLVATDVAAR	AT3G01540.1;AT5G14610.1	2	2_Amb	11297713	2
CMU1	R1	CMU1_R1	TPVSLDmLGR	AT1G20260.1;AT1G76030.1;AT4G38510.4	3	2_Amb	1.53133e+06	2
CMU1	R1	CMU1_R1	TPYIPFVADAAGR	AT2G47840.1	1	1_Exclu	1.56882e+06	2
CMU1	R1	CMU1_R1	TPYNTLGGGANTVADGYSK	AT4G35100.1	1	1_Exclu	4.31374e+06	6
CMU1	R1	CMU1_R1	TQDKPEPEYEVPNQQK	AT5G40450.2	1	1_Exclu	1.34513e+06	2
CMU1	R1	CMU1_R1	TQESELSEVSK	AT4G09150.1	1	1_Exclu	929922	2
CMU1	R1	CMU1_R1	TQIILAR	AT1G08520.1	1	1_Exclu	1278898	2
CMU1	R1	CMU1_R1	TQQEQLLNWQR	AT4G14350.1	1	1_Exclu	815856	2
CMU1	R1	CMU1_R1	TQSVIEEK	AT1G19870.1	1	1_Exclu	1.86065e+06	2
CMU1	R1	CMU1_R1	TQSVNDDEEALK	AT1G59870.1	1	1_Exclu	1.74465e+06	2
CMU1	R1	CMU1_R1	TQTPNSPLR	AT1G53570.1	1	1_Exclu	701920	1
CMU1	R1	CMU1_R1	TQYcVScAIHSHVVR	AT2G40510.1;AT2G40590.1;AT3G56340.1	3	2_Amb	3911606	2
CMU1	R1	CMU1_R1	TQYSSSASVSAPFPR	AT1G10140.1	1	1_Exclu	557261	2
CMU1	R1	CMU1_R1	TRcDLVIFSGGENEK	AT4G27430.2	1	1_Exclu	2.30899e+06	4
CMU1	R1	CMU1_R1	TRDWVVALK	AT2G25430.1	1	1_Exclu	2.00147e+06	4
CMU1	R1	CMU1_R1	TREPLPESADAYQR	AT5G61210.2	1	1_Exclu	590668	2
CMU1	R1	CMU1_R1	TRLEGLSSIK	AT5G35410.1	1	1_Exclu	2.36925e+06	3
CMU1	R1	CMU1_R1	TRNEAEEDWFIR	AT4G27430.2	1	1_Exclu	817621	2
CMU1	R1	CMU1_R1	TRYPVVVR	AT2G20260.1;AT4G28750.1	2	2_Amb	4.37826e+06	2
CMU1	R1	CMU1_R1	TSATDLTSDVSGVISSR	AT1G61210.1	1	1_Exclu	592599	2
CMU1	R1	CMU1_R1	TSDVIGSDEGTHFTLQVK	AT3G16420.1	1	1_Exclu	1.79097e+06	4
CMU1	R1	CMU1_R1	TSEAVDILK	AT2G37040.1;AT3G53260.1	2	2_Amb	12578972	2
CMU1	R1	CMU1_R1	TSFATTEVR	AT2G34680.1	1	1_Exclu	2.06089e+06	2
CMU1	R1	CMU1_R1	TSIDPAKAPPR	AT2G15290.1	1	1_Exclu	663155	2
CMU1	R1	CMU1_R1	TSIGSDRDELLER	AT1G17500.1	1	1_Exclu	1.38944e+06	2
CMU1	R1	CMU1_R1	TSLAPGSGVVTK	AT2G05710.1;AT4G35830.1	2	2_Amb	1.48656e+06	2
CMU1	R1	CMU1_R1	TSLGDRPASYVR	AT1G27850.1	1	1_Exclu	1.58171e+06	2
CMU1	R1	CMU1_R1	TSLKPVVAGGSKPK	AT2G35880.1	1	1_Exclu	1.11267e+07	4
CMU1	R1	CMU1_R1	TSLPDRPISAGR	AT3G08670.1	1	1_Exclu	3.59643e+06	4
CMU1	R1	CMU1_R1	TSLSTSHSSLK	AT1G24160.2	1	1_Exclu	10632226	2
CMU1	R1	CMU1_R1	TSLVSAPLK	AT2G35880.1	1	1_Exclu	1.92014e+06	2
CMU1	R1	CMU1_R1	TSLVSAPLKK	AT2G35880.1	1	1_Exclu	4.36774e+06	4
CMU1	R1	CMU1_R1	TSLYGDDVVIVAAHR	AT2G33150.1	1	1_Exclu	593268	2
CMU1	R1	CMU1_R1	TSLYQTQGK	AT3G49260.3	1	1_Exclu	1.16194e+06	2
CMU1	R1	CMU1_R1	TSPAPVTPVILNQR	AT1G61210.1	1	1_Exclu	310128	1
CMU1	R1	CMU1_R1	TSPQWLGPQIEVIR	AT2G37040.1;AT3G10340.1;AT3G53260.1;AT5G04230.1	4	2_Amb	6546529	2
CMU1	R1	CMU1_R1	TSRIDLITATK	AT4G27430.2	1	1_Exclu	26349049	6
CMU1	R1	CMU1_R1	TSSETSSHPPGTIVAPMAGLVVK	AT1G03090.1	1	1_Exclu	9.05642e+06	15
CMU1	R1	CMU1_R1	TSSTNPDLIVVSFR	AT1G45201.1	1	1_Exclu	970758	2
CMU1	R1	CMU1_R1	TSVDETNISQQLSTK	AT1G17360.1	1	1_Exclu	1.95232e+06	2
CMU1	R1	CMU1_R1	TSVLVSEEDEEATFVEPSKR	AT1G43670.1	1	1_Exclu	363998	2
CMU1	R1	CMU1_R1	TSVVWDQEAGR	AT4G15080.2	1	1_Exclu	1.67359e+06	2
CMU1	R1	CMU1_R1	TSWLDNK	AT3G62030.1	1	1_Exclu	1946279	2
CMU1	R1	CMU1_R1	TTEQLQEEVVDLK	AT5G65220.1	1	1_Exclu	953882	2
CMU1	R1	CMU1_R1	TTGLGGFEVPSSR	AT4G32180.1	1	1_Exclu	1.65399e+06	2
CMU1	R1	CMU1_R1	TTGPATPAGDFGITPEQLVImSK	AT5G57110.2	1	1_Exclu	1.20553e+06	2
CMU1	R1	CMU1_R1	TTIAIDTILNQK	AT2G07698.1;ATMG01190.1	2	2_Amb	1.90341e+06	2
CMU1	R1	CMU1_R1	TTIDAGLGQR	AT4G39080.1	1	1_Exclu	862862	2
CMU1	R1	CMU1_R1	TTIFSPEGR	AT3G22110.1;AT4G15165.1	2	2_Amb	1.70582e+06	2
CMU1	R1	CMU1_R1	TTLADRPVSASR	AT3G09000.1	1	1_Exclu	458312	1
CMU1	R1	CMU1_R1	TTLLRPIELK	AT3G04340.1	1	1_Exclu	1.37788e+06	3
CMU1	R1	CMU1_R1	TTLPERPLSATR	AT2G40070.1	1	1_Exclu	7.00517e+06	4
CMU1	R1	CMU1_R1	TTLTAAITK	AT4G02930.1	1	1_Exclu	1872892	2
CMU1	R1	CMU1_R1	TTNILLDEK	AT1G16110.1;AT1G16120.1;AT1G16150.1;AT1G16160.1;AT1G79670.1;AT3G51550.1	6	2_Amb	2.25479e+06	2
CMU1	R1	CMU1_R1	TTNILLNEHFEAK	AT1G51805.1;AT1G51820.1	2	2_Amb	951998	2
CMU1	R1	CMU1_R1	TTNVHGDELIVTTTSPYEQSAFGSK	AT1G80070.1	1	1_Exclu	873447	2
CMU1	R1	CMU1_R1	TTPSVVAYTK	AT4G24280.1;AT5G49910.1	2	2_Amb	3.36484e+06	2
CMU1	R1	CMU1_R1	TTPSYVAFTDSER	AT1G56410.1;AT3G09440.4;AT3G12580.1;AT5G02490.1;AT5G02500.1	5	2_Amb	1.04025e+06	2
CMU1	R1	CMU1_R1	TTQVQEILTVDVKPGWK	AT2G20550.1	1	1_Exclu	944872	2
CMU1	R1	CMU1_R1	TTSDVTTEIVDHK	AT4G35985.1	1	1_Exclu	3.53149e+06	4
CMU1	R1	CMU1_R1	TTSQDVDESIcK	AT4G00100.1	1	1_Exclu	2.26722e+06	2
CMU1	R1	CMU1_R1	TTVGGSVTFLGENIATGVK	AT4G02510.4	1	1_Exclu	2.05298e+06	2
CMU1	R1	CMU1_R1	TTVITQGADPVVVAEDGK	AT3G09820.1;AT5G03300.1	2	2_Amb	699632	2
CMU1	R1	CMU1_R1	TTVITQGADPVVVAEDGKVK	AT3G09820.1;AT5G03300.1	2	2_Amb	368886	2
CMU1	R1	CMU1_R1	TTYHLVNK	AT1G68010.1	1	1_Exclu	894244	2
CMU1	R1	CMU1_R1	TTYLATTFK	AT1G78620.1	1	1_Exclu	1.64095e+06	2
CMU1	R1	CMU1_R1	TTYVLAVK	AT3G55800.1	1	1_Exclu	1035071	1
CMU1	R1	CMU1_R1	TVAAAVAAAPENSNK	AT3G14310.1	1	1_Exclu	785650	2
CMU1	R1	CMU1_R1	TVASIILGGGAGTR	AT5G19220.1	1	1_Exclu	673715	2
CMU1	R1	CMU1_R1	TVAVEVVR	AT1G79850.1	1	1_Exclu	2.39675e+06	2
CMU1	R1	CMU1_R1	TVDETLSDRGNSGEYTSGR	AT5G12400.1	1	1_Exclu	1.10089e+06	2
CMU1	R1	CMU1_R1	TVDTDELTVEER	AT3G02520.1	1	1_Exclu	1.23581e+06	2
CMU1	R1	CMU1_R1	TVDVEELSVEER	AT5G38480.1	1	1_Exclu	680003	2
CMU1	R1	CMU1_R1	TVEIDTSQPYLTR	AT4G00820.1	1	1_Exclu	720026	2
CMU1	R1	CMU1_R1	TVEIDTSQPYSR	AT1G01110.1	1	1_Exclu	3.25507e+06	2
CMU1	R1	CMU1_R1	TVEVASDVNIEDVAR	AT1G80350.1	1	1_Exclu	832685	2
CMU1	R1	CMU1_R1	TVGIGAYLAR	AT1G36160.2	1	1_Exclu	1.99295e+06	2
CMU1	R1	CMU1_R1	TVIDILTR	AT3G09740.1	1	1_Exclu	241119	1
CMU1	R1	CMU1_R1	TVIINSEGVTR	AT4G31300.1	1	1_Exclu	1.85628e+06	2
CMU1	R1	CMU1_R1	TVISQALSK	AT1G78900.2	1	1_Exclu	1.07529e+06	2
CMU1	R1	CMU1_R1	TVLPDGKPAPAK	AT4G32330.2	1	1_Exclu	2.12988e+06	2
CMU1	R1	CMU1_R1	TVNIVTYYK	AT5G02890.1	1	1_Exclu	1.31998e+06	2
CMU1	R1	CMU1_R1	TVPEQLEYAK	AT5G40420.1	1	1_Exclu	1.94561e+07	6
CMU1	R1	CMU1_R1	TVPINPTLLK	AT1G03220.1	1	1_Exclu	969865	2
CMU1	R1	CMU1_R1	TVQGLIEELQK	AT2G28000.1	1	1_Exclu	2.12688e+06	2
CMU1	R1	CMU1_R1	TVSENLYGNK	ATCG01000.1;ATCG01130.1	2	2_Amb	1.69373e+06	2
CMU1	R1	CMU1_R1	TVSENLYGNKENSNLEFFK	ATCG01000.1;ATCG01130.1	2	2_Amb	1.12085e+06	4
CMU1	R1	CMU1_R1	TVSGVAGPLVILDK	AT1G20260.1;AT1G76030.1	2	2_Amb	4.15523e+06	2
CMU1	R1	CMU1_R1	TVSLSSVPAK	AT2G33990.1	1	1_Exclu	2.96983e+06	2
CMU1	R1	CMU1_R1	TVSSAITESFQR	AT3G13290.1;AT3G13300.1	2	2_Amb	774068	2
CMU1	R1	CMU1_R1	TVTAmDVVYALK	AT1G07660.2;AT3G53730.1	2	2_Amb	714417	2
CMU1	R1	CMU1_R1	TVTDKPTLIK	AT3G60750.1	1	1_Exclu	4.98747e+06	4
CMU1	R1	CMU1_R1	TVTQVTIAQLK	AT3G53390.1	1	1_Exclu	965630	2
CMU1	R1	CMU1_R1	TVVAAVPVDKLPLESK	AT3G56910.1	1	1_Exclu	1.51705e+06	2
CMU1	R1	CMU1_R1	TVVAPLETIR	AT4G32400.1	1	1_Exclu	1.16582e+07	6
CMU1	R1	CMU1_R1	TVVmVLPSSAR	AT5G43310.1	1	1_Exclu	1184861	2
CMU1	R1	CMU1_R1	TVVSIPNGPSALAVK	AT2G21330.1;AT4G38970.1	2	2_Amb	7.1301e+06	6
CMU1	R1	CMU1_R1	TVYAVELLSADGVGYHK	AT3G55770.1	1	1_Exclu	3.1967e+06	4
CMU1	R1	CMU1_R1	TVYPIEK	AT1G10200.1;AT2G39900.1;AT3G55770.1	3	2_Amb	4874576	1
CMU1	R1	CMU1_R1	TVYPLEK	AT1G01780.1;AT2G45800.1;AT3G61230.1	3	2_Amb	4874576	1
CMU1	R1	CMU1_R1	TWDPLLGPQGNQAPAGSSK	AT2G20230.1	1	1_Exclu	775193	2
CMU1	R1	CMU1_R1	TWDSSVTDLNR	AT5G12400.1	1	1_Exclu	831345	2
CMU1	R1	CMU1_R1	TWGGRPENVNAAQTTLLAR	AT4G38970.1	1	1_Exclu	1.36149e+06	4
CMU1	R1	CMU1_R1	TWIVDGK	AT5G12400.1	1	1_Exclu	453159	1
CMU1	R1	CMU1_R1	TYAGYLDQR	AT2G25430.1	1	1_Exclu	1.02309e+07	4
CMU1	R1	CMU1_R1	TYASYLDQR	AT4G32285.2	1	1_Exclu	2.76985e+06	2
CMU1	R1	CMU1_R1	TYcAEIAHNVSTK	AT4G18100.1	1	1_Exclu	1.63912e+06	2
CMU1	R1	CMU1_R1	TYEAEKVPTGEELSK	AT5G57110.2	1	1_Exclu	2.61861e+06	4
CMU1	R1	CMU1_R1	TYEVTESDYNcR	AT2G34680.1	1	1_Exclu	993284	2
CMU1	R1	CMU1_R1	TYISGDQLSVDDVK	AT5G12110.1;AT5G19510.1	2	2_Amb	841428	2
CMU1	R1	CMU1_R1	TYNTAADSLLGETSAK	AT3G05060.1	1	1_Exclu	596925	2
CMU1	R1	CMU1_R1	TYPAGFmDVVSIPK	AT2G17360.1;AT5G07090.1;AT5G58420.1	3	2_Amb	1122174	2
CMU1	R1	CMU1_R1	TYPQSAGNIR	AT1G26630.1	1	1_Exclu	930417	2
CMU1	R1	CMU1_R1	TYSDLAGPEYTAK	AT5G14040.1	1	1_Exclu	901917	2
CMU1	R1	CMU1_R1	VAAAPVSIK	AT1G34430.1	1	1_Exclu	644317	2
CMU1	R1	CMU1_R1	VAADPQFPFK	AT3G08640.1	1	1_Exclu	1.14497e+06	2
CMU1	R1	CMU1_R1	VAASNGSVAPNVQTTNPLK	AT4G32330.2	1	1_Exclu	287728	1
CMU1	R1	CMU1_R1	VADFGIAK	AT4G28490.1;AT5G49660.1	2	2_Amb	3.47872e+06	2
CMU1	R1	CMU1_R1	VADFGISK	AT5G37450.1	1	1_Exclu	2.21802e+06	2
CMU1	R1	CMU1_R1	VADFGLAK	AT1G11050.1;AT1G49270.1;AT2G19130.1;AT2G48010.1;AT3G18810.1;AT3G24540.1;AT3G24550.1;AT4G02010.1;AT4G34440.1;AT5G38240.1;AT5G38250.1;AT5G39020.1	12	2_Amb	3.47872e+06	2
CMU1	R1	CMU1_R1	VADFGLSK	AT1G79620.1;AT2G21480.1;AT2G23200.1;AT2G39360.1;AT3G46290.1;AT4G39110.1;AT5G15730.1;AT5G49760.1;AT5G49770.1;AT5G54380.1;AT5G59700.1	11	2_Amb	2.21802e+06	2
CMU1	R1	CMU1_R1	VADFGLSR	AT1G06840.1;AT1G18390.1;AT1G25390.2;AT1G66880.1;AT1G67890.1;AT2G23450.1;AT3G06620.1;AT3G06630.1;AT3G06640.1;AT3G53590.1;AT3G53840.1;AT5G01950.1;AT5G24010.1;AT5G38210.1;AT5G49470.1;AT5G54590.2	16	2_Amb	671932	2
CMU1	R1	CMU1_R1	VADFGLVK	AT3G23750.1	1	1_Exclu	977799	2
CMU1	R1	CMU1_R1	VADFGLVR	AT1G24650.1;AT1G66150.1	2	2_Amb	1120331	2
CMU1	R1	CMU1_R1	VADFGVAK	AT1G28440.1;AT5G61480.1	2	2_Amb	372152	1
CMU1	R1	CMU1_R1	VAEAVDKDELTVEER	AT1G35160.1	1	1_Exclu	1.58519e+06	4
CMU1	R1	CMU1_R1	VAEEAVTGWEK	AT1G19835.3	1	1_Exclu	1.6065e+06	2
CMU1	R1	CMU1_R1	VAEIAAVVK	AT2G20950.1;AT4G38550.1	2	2_Amb	1.22567e+06	2
CMU1	R1	CMU1_R1	VAEVIVER	AT5G03040.3	1	1_Exclu	5.20104e+06	4
CMU1	R1	CMU1_R1	VAEYFDK	AT4G37930.1	1	1_Exclu	2.03571e+06	2
CMU1	R1	CMU1_R1	VAGASADILDAAEK	AT1G13930.3	1	1_Exclu	1.36721e+07	6
CMU1	R1	CMU1_R1	VAGATADILDAASR	AT2G03440.1	1	1_Exclu	2.06253e+06	2
CMU1	R1	CMU1_R1	VAGTYGYmAPEYAmR	AT3G14840.2	1	1_Exclu	1.89883e+06	4
CMU1	R1	CMU1_R1	VAIGQVLLSVR	AT1G14320.1;AT1G26910.1;AT1G66580.1	3	2_Amb	8976547	2
CMU1	R1	CMU1_R1	VAIKEQESEVAR	AT1G73450.1;AT1G73460.2	2	2_Amb	2.16312e+06	4
CMU1	R1	CMU1_R1	VAINGFGR	AT1G12900.1;AT1G42970.1;AT3G26650.1	3	2_Amb	1.40839e+06	2
CMU1	R1	CMU1_R1	VALEAcVQAR	ATCG00490.1	1	1_Exclu	7.11012e+06	5
CMU1	R1	CMU1_R1	VALVGDAAGYVTK	AT1G74470.1	1	1_Exclu	867651	2
CMU1	R1	CMU1_R1	VALVNYGEDHGK	AT4G27090.1	1	1_Exclu	2.16708e+06	4
CMU1	R1	CMU1_R1	VALVVVTGDR	AT4G04640.1	1	1_Exclu	1.89552e+06	2
CMU1	R1	CMU1_R1	VALVYGQmNEPPGAR	ATCG00480.1	1	1_Exclu	2.81956e+06	5
CMU1	R1	CMU1_R1	VANGEPLPLSQSEVPmSGHAFEAR	AT1G03090.1	1	1_Exclu	2.20525e+06	6
CMU1	R1	CMU1_R1	VAPEEHPVLLTEAPLNPK	AT2G42170.1;AT3G12110.1;AT3G46520.1;AT5G09810.1;AT5G59370.1	5	2_Amb	2.54199e+06	6
CMU1	R1	CMU1_R1	VAPEVIAEHTVR	AT2G36460.1	1	1_Exclu	4364336	2
CMU1	R1	CMU1_R1	VAPVSSASVASTSVK	AT5G38640.1	1	1_Exclu	890842	2
CMU1	R1	CMU1_R1	VAQTDVAYTLIK	AT3G46780.1	1	1_Exclu	1.83929e+06	2
CMU1	R1	CMU1_R1	VASNmAPDLEVAIVK	AT2G25430.1;AT4G32285.2	2	2_Amb	9.88479e+06	9
CMU1	R1	CMU1_R1	VASPQQAQEVHVAVR	AT2G21170.2	1	1_Exclu	938360	2
CMU1	R1	CMU1_R1	VASSGGGVRPSVFQR	AT4G28540.1	1	1_Exclu	1.1531e+06	2
CMU1	R1	CMU1_R1	VATDNFDPANK	AT3G14840.2	1	1_Exclu	1.58522e+07	4
CMU1	R1	CMU1_R1	VATEESSAEVTDR	AT1G76180.1	1	1_Exclu	2.38381e+06	2
CMU1	R1	CMU1_R1	VATGVLSGVVK	AT3G51250.1	1	1_Exclu	6487543	4
CMU1	R1	CMU1_R1	VATLVAR	AT3G26600.1	1	1_Exclu	2.64143e+06	2
CMU1	R1	CMU1_R1	VATVVANEWKDGNDK	AT1G24764.1;AT1G68060.1	2	2_Amb	1.22627e+06	2
CMU1	R1	CMU1_R1	VAVDEAESFK	AT3G26600.1	1	1_Exclu	1.26222e+06	2
CMU1	R1	CMU1_R1	VAVPDTQPLSNPPR	AT4G10840.1	1	1_Exclu	237177604	12
CMU1	R1	CMU1_R1	VAVPDTQPLSNPPRTPmK	AT4G10840.1	1	1_Exclu	14319404	4
CMU1	R1	CMU1_R1	VAVPKPINLPSQR	AT4G24680.1	1	1_Exclu	607202	1
CMU1	R1	CMU1_R1	VAVTGVGTTR	AT4G32960.1	1	1_Exclu	841422	2
CMU1	R1	CMU1_R1	VAVTTSTTEESSILPEKAPAK	AT3G09710.1	1	1_Exclu	3.17701e+06	6
CMU1	R1	CMU1_R1	VAVTTSTTEESSILPEKAPAKK	AT3G09710.1	1	1_Exclu	609307	1
CMU1	R1	CMU1_R1	VAYQFVR	AT5G12860.1	1	1_Exclu	2.14281e+06	2
CMU1	R1	CMU1_R1	VcDAVEVAGR	AT2G17840.1;AT4G35985.1	2	2_Amb	2.72061e+06	2
CMU1	R1	CMU1_R1	VDAPVEKPPK	AT1G74050.1;AT1G74060.1	2	2_Amb	2.06847e+06	2
CMU1	R1	CMU1_R1	VDEVNYEQK	AT3G09710.1	1	1_Exclu	1.44383e+06	2
CMU1	R1	CMU1_R1	VDFAYSFFEK	AT1G43170.4	1	1_Exclu	3.0396e+06	2
CMU1	R1	CMU1_R1	VDGQLAVAR	AT2G20630.1;AT3G15260.2;AT4G28400.1	3	2_Amb	961679	2
CMU1	R1	CMU1_R1	VDILSSELTR	AT5G16730.1	1	1_Exclu	5310432	4
CMU1	R1	CMU1_R1	VDISDEAQKER	AT1G09640.1;AT1G57720.1	2	2_Amb	920145	1
CMU1	R1	CMU1_R1	VDKGTVELAGTDGETTTQGLDGLGDR	AT3G52930.1	1	1_Exclu	2802552	4
CMU1	R1	CMU1_R1	VDLNVPLDDNSNITDDTR	AT1G79550.2	1	1_Exclu	745573	2
CMU1	R1	CMU1_R1	VDLTAYVEK	AT3G16060.1;AT3G16630.2	2	2_Amb	923369	2
CMU1	R1	CMU1_R1	VDmEVGIASGEDK	AT1G70100.1	1	1_Exclu	770892	1
CMU1	R1	CMU1_R1	VDPLGEK	AT4G23630.1	1	1_Exclu	1.82401e+06	2
CMU1	R1	CMU1_R1	VDQSALTGESLPVTK	AT2G18960.1;AT4G30190.1	2	2_Amb	1.25025e+06	2
CMU1	R1	CMU1_R1	VDRPADEmAVEEPTEIIGA	AT3G04840.1	1	1_Exclu	733534	2
CMU1	R1	CMU1_R1	VDSAVDNIALHPK	AT5G35180.1	1	1_Exclu	1.27316e+07	4
CMU1	R1	CMU1_R1	VDTTILGLDDQR	AT5G48300.1	1	1_Exclu	558110	1
CMU1	R1	CMU1_R1	VDVESPAVLAPAKEPTPAPVEVADEK	AT2G45820.1	1	1_Exclu	2.73342e+06	4
CMU1	R1	CMU1_R1	VDVVLLDR	AT5G17270.1	1	1_Exclu	527127	1
CMU1	R1	CMU1_R1	VEAEQPSQPAQSQQQLPEGYSPIHSSEYSK	AT5G16840.1	1	1_Exclu	764050	2
CMU1	R1	CMU1_R1	VEAGGGAGGASWDDGVHDGVR	AT3G16450.2	1	1_Exclu	2.74953e+06	2
CMU1	R1	CMU1_R1	VEANLLSK	AT5G03040.3	1	1_Exclu	2.90949e+06	2
CMU1	R1	CMU1_R1	VEAQGLLSK	AT2G33150.1	1	1_Exclu	2.3028e+06	2
CMU1	R1	CMU1_R1	VEDGIFGTSGGIGFTK	AT1G44575.1	1	1_Exclu	1.81934e+06	2
CMU1	R1	CMU1_R1	VEEEKPAVPAAEEEK	AT1G72150.1	1	1_Exclu	2.9225e+07	11
CMU1	R1	CMU1_R1	VEEEKPAVPAAEEEKSSEAAPVETK	AT1G72150.1	1	1_Exclu	2.49629e+06	4
CMU1	R1	CMU1_R1	VEEETVETNVDAVKEDNATIANESR	AT2G34680.1	1	1_Exclu	533778	2
CMU1	R1	CMU1_R1	VEESDVVSDLPSFEVAETNTVDR	AT1G74690.1	1	1_Exclu	1.625e+06	2
CMU1	R1	CMU1_R1	VEGQNVELSETEK	AT1G19870.1	1	1_Exclu	949358	2
CMU1	R1	CMU1_R1	VEIAELAK	AT1G51980.1	1	1_Exclu	863102	2
CMU1	R1	CMU1_R1	VEILAGNAR	AT3G13070.1	1	1_Exclu	306874	1
CMU1	R1	CMU1_R1	VELLYTK	AT4G04640.1	1	1_Exclu	3.00668e+06	2
CMU1	R1	CMU1_R1	VELNRLENEVR	AT1G24764.1;AT1G68060.1	2	2_Amb	1.65475e+06	2
CMU1	R1	CMU1_R1	VEmLDGVTIVR	AT1G33140.1	1	1_Exclu	955305	2
CMU1	R1	CMU1_R1	VENIVVIGHSAcGGIK	AT3G01500.1;AT5G14740.1	2	2_Amb	602998	2
CMU1	R1	CMU1_R1	VENQVEDSRLR	AT4G27430.2	1	1_Exclu	3.23498e+06	4
CMU1	R1	CMU1_R1	VEPAVAIVQR	AT5G04140.1	1	1_Exclu	781468	2
CMU1	R1	CMU1_R1	VEPEESESDDVIIVR	AT1G19870.1	1	1_Exclu	5.05209e+06	5
CMU1	R1	CMU1_R1	VEPLPTEQLNEHSFAE	AT5G24490.1	1	1_Exclu	725508	2
CMU1	R1	CMU1_R1	VEQITAALQTGTSSDKK	AT3G01500.1	1	1_Exclu	737067	2
CMU1	R1	CMU1_R1	VERENNIGDEVGWSK	AT3G62580.1	1	1_Exclu	857078	2
CMU1	R1	CMU1_R1	VESGGVTVTNGAGS	AT5G03040.3	1	1_Exclu	3.96492e+06	2
CMU1	R1	CMU1_R1	VESSSPVPILR	AT1G08760.1	1	1_Exclu	540106	2
CMU1	R1	CMU1_R1	VETFDEFDPR	AT2G43160.3	1	1_Exclu	509242	2
CMU1	R1	CMU1_R1	VETGmIKPGmVVTFAPTGLTTEVK	AT5G60390.3	1	1_Exclu	3.98854e+06	4
CMU1	R1	CMU1_R1	VETGVEQGDTVSmHYDPmIAK	AT1G03090.1	1	1_Exclu	4.60777e+06	4
CMU1	R1	CMU1_R1	VETLLNLDTKPYSDR	AT5G35630.2	1	1_Exclu	1.74556e+06	6
CMU1	R1	CMU1_R1	VETVTLGPSVR	AT3G11510.1	1	1_Exclu	4.30777e+06	3
CMU1	R1	CMU1_R1	VEVSNETSGYK	AT5G62070.1	1	1_Exclu	1.79791e+06	2
CMU1	R1	CMU1_R1	VFADLPITGKPTEVR	ATMG00080.1	1	1_Exclu	451579	1
CMU1	R1	CMU1_R1	VFEGVPPPYDK	AT3G24830.1	1	1_Exclu	7.69019e+06	9
CMU1	R1	CMU1_R1	VFEGVPTPYDK	AT3G07110.1	1	1_Exclu	1.94768e+07	6
CMU1	R1	CMU1_R1	VFESmQQLSNK	AT4G16830.1;AT5G47210.1	2	2_Amb	1.22104e+06	2
CMU1	R1	CMU1_R1	VFESmQQLSNKK	AT4G16830.1;AT5G47210.1	2	2_Amb	460527	1
CMU1	R1	CMU1_R1	VFGAASSVR	AT4G09150.1	1	1_Exclu	809225	2
CMU1	R1	CMU1_R1	VFGHPASIATR	AT4G02520.1	1	1_Exclu	1351511	2
CMU1	R1	CMU1_R1	VFGPPTTTR	AT1G21730.1	1	1_Exclu	1.03554e+06	2
CMU1	R1	CMU1_R1	VFGPTTTTR	AT3G12020.3;AT5G06670.2	2	2_Amb	1.03203e+06	2
CMU1	R1	CMU1_R1	VFTEVSSYK	AT3G46290.1	1	1_Exclu	1.81252e+06	2
CMU1	R1	CMU1_R1	VFVQVDTDRDGK	AT1G21630.1	1	1_Exclu	2.34997e+06	4
CMU1	R1	CMU1_R1	VGAATETELEDR	AT2G28000.1	1	1_Exclu	2.80989e+06	2
CMU1	R1	CMU1_R1	VGADDLSDSEKEKPNLVGDGK	AT4G02510.4	1	1_Exclu	737574	2
CMU1	R1	CMU1_R1	VGAETGTEGTETIAKPGVVEETGGIKQD	AT5G03460.1	1	1_Exclu	514624	2
CMU1	R1	CMU1_R1	VGALPNYGFSFK	AT4G32330.2	1	1_Exclu	2.38743e+06	2
CMU1	R1	CMU1_R1	VGANKFPER	AT1G01620.1;AT2G45960.1;AT3G61430.1;AT4G00430.1	4	2_Amb	8.46553e+06	4
CMU1	R1	CMU1_R1	VGDEEGKPTVSVK	AT4G32420.2	1	1_Exclu	744114	1
CMU1	R1	CMU1_R1	VGDFGLSK	AT1G14000.1;AT1G16270.1;AT1G79570.2;AT2G35050.1;AT4G23050.1	5	2_Amb	1.06758e+06	2
CMU1	R1	CMU1_R1	VGDILEFK	AT2G44790.1	1	1_Exclu	447955	2
CMU1	R1	CMU1_R1	VGDVFPSTSLEEYANK	AT3G02220.1	1	1_Exclu	333672	1
CMU1	R1	CMU1_R1	VGDYVDVK	AT1G09590.1;AT1G57660.1	2	2_Amb	2.7943e+06	2
CMU1	R1	CMU1_R1	VGEPGKIVITIDNQTSK	AT1G72150.1	1	1_Exclu	723919	2
CMU1	R1	CMU1_R1	VGETVDLVGLR	AT4G20360.1	1	1_Exclu	4528060	2
CMU1	R1	CMU1_R1	VGGGIYTK	AT1G15690.1	1	1_Exclu	5011786	2
CMU1	R1	CMU1_R1	VGGPPLPSGGLPGTDNSDQAR	AT4G05180.1	1	1_Exclu	3416396	6
CMU1	R1	CMU1_R1	VGGSTHQVPIEIGSTQGK	ATCG00900.1	1	1_Exclu	2.72102e+07	7
CMU1	R1	CMU1_R1	VGGVEIPANK	AT5G14320.1	1	1_Exclu	1.03269e+06	2
CMU1	R1	CMU1_R1	VGHDNLIGEIIR	AT1G78900.2	1	1_Exclu	701991	1
CMU1	R1	CMU1_R1	VGIEFSEDEEGVQHR	AT1G03090.1	1	1_Exclu	12639076	10
CMU1	R1	CMU1_R1	VGLAQmLR	AT2G38210.1;AT2G38230.1;AT5G01410.1	3	2_Amb	1.14945e+06	2
CMU1	R1	CMU1_R1	VGLIAAR	AT2G18020.1;AT4G36130.1	2	2_Amb	5.55608e+06	3
CMU1	R1	CMU1_R1	VGLTALTmAEYFR	ATCG00480.1	1	1_Exclu	1.63274e+06	2
CMU1	R1	CMU1_R1	VGNLSSGATEHDIK	AT5G16840.1	1	1_Exclu	1.42695e+06	2
CMU1	R1	CMU1_R1	VGPENHVYELK	AT4G02450.1	1	1_Exclu	1.57786e+06	1
CMU1	R1	CMU1_R1	VGPPPAPSGGLPGTDNSDQAR	AT4G21280.1	1	1_Exclu	3.82592e+06	4
CMU1	R1	CMU1_R1	VGPTSASQTHVSTVVK	AT5G38990.1;AT5G39000.1	2	2_Amb	1323274	3
CMU1	R1	CMU1_R1	VGQAVDVVGQAGRPK	AT2G20580.1;AT4G28470.1	2	2_Amb	615718	2
CMU1	R1	CMU1_R1	VGSSEAALLAK	AT2G40010.1;AT3G09200.1;AT3G11250.1	3	2_Amb	4.16477e+06	2
CMU1	R1	CMU1_R1	VGSSNSLAGLQDHLK	AT1G80350.1	1	1_Exclu	581350	1
CMU1	R1	CMU1_R1	VGSVDAEEDSIPAAESQFEVR	AT4G02510.4	1	1_Exclu	558099	2
CMU1	R1	CMU1_R1	VGTEAHTAmTEYDR	AT1G43170.4	1	1_Exclu	714287	1
CMU1	R1	CMU1_R1	VGTEAHTAmTEYDRTEK	AT1G43170.4	1	1_Exclu	1.45189e+06	2
CMU1	R1	CMU1_R1	VGVEVEELPVSESLK	AT4G02510.4	1	1_Exclu	4.64711e+06	7
CMU1	R1	CMU1_R1	VGVITIDQLR	AT1G32990.1	1	1_Exclu	1.05525e+06	2
CMU1	R1	CMU1_R1	VHASPVSTTPEPK	AT3G44200.2	1	1_Exclu	640187	2
CMU1	R1	CMU1_R1	VHEmDPLQKPK	AT3G53260.1	1	1_Exclu	4.61368e+06	3
CMU1	R1	CMU1_R1	VHGWETDDVEQIAIK	AT3G09820.1	1	1_Exclu	528060	2
CMU1	R1	CMU1_R1	VHNPVVESSIQPQR	AT1G74690.1	1	1_Exclu	5.38592e+06	7
CMU1	R1	CMU1_R1	VHQPNYEDDVGFGGYGGYGAGSDYK	AT3G27660.2	1	1_Exclu	543013	2
CMU1	R1	CMU1_R1	VHTVVLNDPGR	ATCG00680.1	1	1_Exclu	1.71197e+06	2
CMU1	R1	CMU1_R1	VHVGQGQDGVSSINVVYAK	AT3G16450.2	1	1_Exclu	706202	2
CMU1	R1	CMU1_R1	VIAcVGETLEER	AT3G55440.1	1	1_Exclu	1.39198e+06	2
CMU1	R1	CMU1_R1	VIAENIDTEEIQGLK	AT1G50700.1;AT3G20410.1	2	2_Amb	879778	2
CMU1	R1	CMU1_R1	VIAESLSEEEIK	AT4G04720.2;AT4G21940.1	2	2_Amb	1186240	1
CMU1	R1	CMU1_R1	VIDQIQSNNFEK	AT1G58270.1	1	1_Exclu	1.14275e+06	2
CMU1	R1	CMU1_R1	VIEVEGPR	AT1G33140.1;AT4G10450.1	2	2_Amb	2.3752e+06	4
CMU1	R1	CMU1_R1	VIIFcSTK	AT3G01540.1;AT3G06480.1	2	2_Amb	1.58689e+06	2
CMU1	R1	CMU1_R1	VIILGDSGVGK	AT1G22740.1;AT1G49300.1;AT1G52280.1;AT3G16100.1;AT3G18820.1	5	2_Amb	1.72031e+06	4
CMU1	R1	CMU1_R1	VIILmKPH	AT3G60660.1	1	1_Exclu	1.08048e+06	2
CMU1	R1	CMU1_R1	VIITAPAK	AT1G42970.1	1	1_Exclu	6.0022e+06	2
CMU1	R1	CMU1_R1	VIITAPGK	AT3G26650.1	1	1_Exclu	4316919	4
CMU1	R1	CMU1_R1	VILKEDVTDLGK	AT3G44890.1	1	1_Exclu	923701	2
CMU1	R1	CMU1_R1	VILSPIDSVADTYR	AT1G50500.2	1	1_Exclu	1.16448e+06	2
CMU1	R1	CMU1_R1	VImSSPLSTDLR	AT3G49910.1	1	1_Exclu	993390	2
CMU1	R1	CMU1_R1	VINALANPIDGR	ATCG00120.1	1	1_Exclu	24518191	4
CMU1	R1	CMU1_R1	VIPAGASAFGK	AT5G23740.1	1	1_Exclu	4.75142e+06	2
CMU1	R1	CMU1_R1	VIPAGSSSSFGK	AT3G48930.1	1	1_Exclu	9.73753e+06	6
CMU1	R1	CMU1_R1	VISELGDSAFEDQcGR	AT3G01500.1	1	1_Exclu	1.43907e+06	2
CMU1	R1	CMU1_R1	VISELGDSAFEDQcGRcER	AT3G01500.1	1	1_Exclu	1.13722e+06	2
CMU1	R1	CMU1_R1	VISWSSAGTcGFR	ATCG00750.1	1	1_Exclu	5.33529e+06	4
CMU1	R1	CMU1_R1	VIVTPESSSSQSNNTK	AT4G23060.1	1	1_Exclu	1071570	2
CMU1	R1	CMU1_R1	VKDEIVLDGNDIELVSR	AT1G33140.1	1	1_Exclu	680941	2
CMU1	R1	CMU1_R1	VKEALTmLK	AT1G72150.1	1	1_Exclu	3.21079e+06	2
CMU1	R1	CMU1_R1	VKPSPTPDSWK	AT2G18960.1;AT4G30190.1;AT5G57350.3	3	2_Amb	927778	2
CMU1	R1	CMU1_R1	VKWPNDLYLQDR	ZZ_TbID	1	1_Exclu	5.00945e+06	5
CMU1	R1	CMU1_R1	VLAAcYK	AT2G36460.1;AT3G52930.1;AT5G03690.1	3	2_Amb	2.69901e+06	2
CMU1	R1	CMU1_R1	VLAEAEKDNPDWSK	AT5G53330.1	1	1_Exclu	1.15081e+06	2
CMU1	R1	CMU1_R1	VLAESESSAFEDQcGRcER	AT5G14740.1	1	1_Exclu	938243	2
CMU1	R1	CMU1_R1	VLAGYmVK	AT3G07020.1	1	1_Exclu	620129	1
CMU1	R1	CMU1_R1	VLAHTQIR	AT1G43170.4;AT1G61580.1	2	2_Amb	1.79044e+06	2
CMU1	R1	CMU1_R1	VLDEEFGIVK	AT1G42970.1	1	1_Exclu	531929	2
CMU1	R1	CMU1_R1	VLDIQPTEIHQR	AT3G54050.2	1	1_Exclu	5.5367e+06	4
CMU1	R1	CMU1_R1	VLDITEYPR	AT5G19390.2	1	1_Exclu	791171	2
CMU1	R1	CMU1_R1	VLDVTVAR	AT2G17840.1	1	1_Exclu	1630581	2
CMU1	R1	CMU1_R1	VLDVVYNASNNELVR	AT5G20290.1	1	1_Exclu	1.80748e+06	4
CMU1	R1	CMU1_R1	VLDVYEAR	AT2G02930.1;AT2G47730.1;AT4G02520.1	3	2_Amb	1.36248e+07	4
CMU1	R1	CMU1_R1	VLDVYEHR	AT1G02920.1;AT1G02930.1	2	2_Amb	1184809	2
CMU1	R1	CMU1_R1	VLDWGEDGYATPAETTALR	AT3G63260.1	1	1_Exclu	3.80701e+06	2
CMU1	R1	CMU1_R1	VLEALEGLK	AT3G15190.1	1	1_Exclu	1348418	2
CMU1	R1	CMU1_R1	VLEAVHIASNK	AT4G37930.1	1	1_Exclu	4.06356e+06	4
CMU1	R1	CMU1_R1	VLEEGDNIESSGK	AT1G14380.4	1	1_Exclu	2.58999e+06	2
CMU1	R1	CMU1_R1	VLEEGDNIESSGKEKDTGDSVQIESEGK	AT1G14380.4	1	1_Exclu	1.96842e+06	2
CMU1	R1	CMU1_R1	VLEGETGEIQQTIQR	AT5G18400.1	1	1_Exclu	555102	1
CMU1	R1	CMU1_R1	VLEGGDNIEFGEK	AT1G14380.4	1	1_Exclu	2406155	2
CMU1	R1	CMU1_R1	VLEGGDNIEFGEKEK	AT1G14380.4	1	1_Exclu	1.40317e+06	4
CMU1	R1	CMU1_R1	VLEGGDNIEFGEKEKDK	AT1G14380.4	1	1_Exclu	1.77473e+06	3
CMU1	R1	CMU1_R1	VLENLGADPSNIR	AT3G48870.1;AT5G50920.1	2	2_Amb	1.75124e+06	2
CMU1	R1	CMU1_R1	VLEQLSGQTPVFSK	AT2G42740.1;AT5G45775.1	2	2_Amb	2.94888e+06	4
CMU1	R1	CMU1_R1	VLESGEPIGLK	AT3G45780.1	1	1_Exclu	12838212	4
CMU1	R1	CMU1_R1	VLESVSPDADIQK	AT1G47900.1	1	1_Exclu	814361	2
CMU1	R1	CMU1_R1	VLEVNVEK	AT3G44110.1;AT5G22060.1	2	2_Amb	1.33851e+06	2
CMU1	R1	CMU1_R1	VLFDSRPK	AT2G47730.1	1	1_Exclu	1.69615e+06	2
CMU1	R1	CMU1_R1	VLGGGGFGSVYK	AT5G56460.1	1	1_Exclu	2.85018e+06	2
CMU1	R1	CMU1_R1	VLHELDTLPSK	AT1G65960.2	1	1_Exclu	995309	2
CMU1	R1	CMU1_R1	VLIDVPNSR	AT3G54400.1	1	1_Exclu	1.21297e+06	2
CMU1	R1	CMU1_R1	VLITAPGK	AT1G12900.1	1	1_Exclu	4316919	4
CMU1	R1	CMU1_R1	VLIYEYmAR	AT5G56460.1	1	1_Exclu	984460	2
CMU1	R1	CMU1_R1	VLLAMQEQQR	AT5G65250.1	1	1_Exclu	328409	1
CMU1	R1	CMU1_R1	VLLEEGSRR	AT3G02450.1	1	1_Exclu	5.12466e+06	4
CMU1	R1	CMU1_R1	VLLIGDSGVGK	AT1G43890.2	1	1_Exclu	1.72031e+06	4
CMU1	R1	CMU1_R1	VLLTVDNPTSK	AT1G72160.1	1	1_Exclu	8337966	4
CMU1	R1	CMU1_R1	VLLVGGK	AT5G18590.1	1	1_Exclu	847518	2
CMU1	R1	CMU1_R1	VLMESIHK	AT1G02780.1;AT3G16780.1;AT4G02230.1	3	2_Amb	19118175	8
CMU1	R1	CMU1_R1	VLNIVDPK	AT5G56460.1	1	1_Exclu	1.14538e+06	2
CMU1	R1	CMU1_R1	VLNSAFQNR	AT5G65460.1	1	1_Exclu	698172	1
CMU1	R1	CMU1_R1	VLNTGAPITVPVGR	AT5G08670.1;AT5G08680.1;AT5G08690.1	3	2_Amb	1.43585e+06	2
CMU1	R1	CMU1_R1	VLPALNGK	AT3G04120.1	1	1_Exclu	1.46842e+06	2
CMU1	R1	CMU1_R1	VLPAVIVR	AT2G33370.1;AT3G04400.2	2	2_Amb	7.32402e+06	4
CMU1	R1	CMU1_R1	VLPELNGK	AT1G16300.1;AT1G79530.1	2	2_Amb	1.70729e+06	2
CMU1	R1	CMU1_R1	VLQDGNVFEK	AT1G03475.1	1	1_Exclu	598798	1
CMU1	R1	CMU1_R1	VLQFAGIDDVFTSSR	AT1G58380.1;AT1G58983.1;AT2G41840.1;AT3G57490.1	4	2_Amb	3.18267e+06	2
CMU1	R1	CMU1_R1	VLQGGTGVPNVK	AT1G72710.1	1	1_Exclu	2248830	1
CMU1	R1	CMU1_R1	VLSAQNLLK	AT1G18620.1	1	1_Exclu	1.01325e+06	2
CMU1	R1	CMU1_R1	VLSHVAPPK	AT5G46750.1	1	1_Exclu	952646	2
CMU1	R1	CMU1_R1	VLSIIDK	AT4G30190.1	1	1_Exclu	1027928	2
CMU1	R1	CMU1_R1	VLSNQEAVDAIK	AT4G28400.1	1	1_Exclu	3.01601e+06	2
CMU1	R1	CMU1_R1	VLSSPVVTQASHK	AT5G42950.1	1	1_Exclu	1.64139e+06	2
CMU1	R1	CMU1_R1	VLTVLEGAER	AT3G26600.1	1	1_Exclu	3.17746e+06	4
CMU1	R1	CMU1_R1	VLVAEPDQEGR	AT3G02450.1	1	1_Exclu	1.15231e+06	2
CMU1	R1	CMU1_R1	VLVAQQEILEK	AT5G65250.1	1	1_Exclu	976115	2
CMU1	R1	CMU1_R1	VLVEASELK	AT1G19835.3	1	1_Exclu	1.16617e+06	2
CMU1	R1	CMU1_R1	VLVENEAK	AT1G03090.1	1	1_Exclu	1.25873e+06	2
CMU1	R1	CMU1_R1	VLVVANPANTNALILK	AT1G04410.1;AT5G43330.1;AT5G56720.1	3	2_Amb	1.79933e+06	2
CMU1	R1	CMU1_R1	VmGTFGYLAPEYAASGK	AT3G24540.1;AT3G24550.1	2	2_Amb	465204	2
CMU1	R1	CMU1_R1	VNAAINDmASYAEANAHLIAASK	AT3G60660.1	1	1_Exclu	315834	1
CMU1	R1	CMU1_R1	VNALENVVKPK	AT3G58730.1	1	1_Exclu	1.29254e+06	2
CMU1	R1	CMU1_R1	VNEEVLSQDHk	AT3G50640.1	1	1_Exclu	809288	1
CMU1	R1	CMU1_R1	VNEQLPANLQK	AT2G32850.1	1	1_Exclu	2.54659e+06	2
CMU1	R1	CMU1_R1	VNHGDVYVIR	AT5G35180.1	1	1_Exclu	4.19385e+06	4
CMU1	R1	CMU1_R1	VNKAPLSLSR	AT2G47570.1;AT3G05590.1;AT5G27850.1	3	2_Amb	2.50727e+06	4
CMU1	R1	CMU1_R1	VNNmVLFDQATYDK	AT2G16360.1;AT4G34555.1;AT4G39200.1	3	2_Amb	1342530	3
CMU1	R1	CMU1_R1	VNPFGDAKPR	AT1G13020.1;AT3G26400.1	2	2_Amb	2.16706e+06	3
CMU1	R1	CMU1_R1	VNQAIFLITTGAR	AT3G11940.2	1	1_Exclu	1.74433e+06	2
CMU1	R1	CMU1_R1	VNQAIFLLTTGAR	AT2G37270.1	1	1_Exclu	1.74433e+06	2
CMU1	R1	CMU1_R1	VNQIGSVTESIEAVK	AT2G36530.1	1	1_Exclu	1.10758e+06	2
CMU1	R1	CMU1_R1	VNQVSIDESNEETIVVK	AT1G24160.2	1	1_Exclu	3.2172e+06	6
CMU1	R1	CMU1_R1	VNRNPDLIR	AT1G18540.1;AT1G74050.1;AT1G74060.1	3	2_Amb	3400461	2
CMU1	R1	CMU1_R1	VNSHILALPAPDGTVQK	AT4G32285.2	1	1_Exclu	1.66143e+07	14
CMU1	R1	CMU1_R1	VNTISAGPLGSR	AT2G05990.1	1	1_Exclu	1.89027e+06	2
CMU1	R1	CMU1_R1	VNVAEERPPR	AT4G24770.1	1	1_Exclu	726342	2
CMU1	R1	CMU1_R1	VNVELNNIR	AT5G44020.1	1	1_Exclu	1.90326e+06	2
CMU1	R1	CMU1_R1	VNYANISTNNYALDEVEEVAA	AT4G28750.1	1	1_Exclu	3.14581e+06	2
CMU1	R1	CMU1_R1	VNYANISTNNYALDEVEEVK	AT2G20260.1	1	1_Exclu	2.58305e+06	2
CMU1	R1	CMU1_R1	VPAFEDGDFK	AT1G02920.1;AT1G02930.1	2	2_Amb	2.242e+06	2
CMU1	R1	CMU1_R1	VPGAAEASIR	AT5G07350.1;AT5G61780.1	2	2_Amb	1.15072e+06	2
CMU1	R1	CMU1_R1	VPGAILNLIDK	AT3G51250.1	1	1_Exclu	1.78604e+06	2
CMU1	R1	CMU1_R1	VPLPSSAPASELSPEAYSR	AT3G01540.1	1	1_Exclu	2.02713e+06	4
CMU1	R1	CMU1_R1	VPLQTIEAK	ATCG00800.1	1	1_Exclu	1.79104e+06	2
CMU1	R1	CMU1_R1	VPLSLALSPR	AT5G01220.1	1	1_Exclu	454704	2
CMU1	R1	CMU1_R1	VPLYIGSTEEVEK	AT3G54050.2	1	1_Exclu	2.30441e+06	2
CMU1	R1	CMU1_R1	VPSIWYSNPPFR	AT1G03090.1	1	1_Exclu	5691563	2
CMU1	R1	CMU1_R1	VPTGEELSK	AT5G57110.2	1	1_Exclu	2.10064e+06	2
CMU1	R1	CMU1_R1	VPTPTNSYTGIR	AT1G20620.1	1	1_Exclu	1.39897e+06	2
CMU1	R1	CMU1_R1	VPTVDVSVVDLTVR	AT1G13440.1;AT3G04120.1	2	2_Amb	7.55964e+06	4
CMU1	R1	CMU1_R1	VQAEDIFSTETVPK	AT5G40450.2	1	1_Exclu	981243	2
CMU1	R1	CMU1_R1	VQAEIISQK	AT2G18710.1	1	1_Exclu	1.73234e+06	2
CMU1	R1	CMU1_R1	VQETFAR	AT1G59870.1;AT2G37280.1;AT3G53480.1;AT4G15215.1;AT4G15230.2	5	2_Amb	1.51796e+06	2
CMU1	R1	CMU1_R1	VQIVYYLSK	AT2G28150.1	1	1_Exclu	1.83512e+06	2
CMU1	R1	CMU1_R1	VQLAETYLSQAALGDANADAIGR	AT2G39730.1	1	1_Exclu	3.57552e+06	4
CMU1	R1	CMU1_R1	VQTEQWR	AT1G17140.1;AT1G78430.1	2	2_Amb	2.14148e+06	2
CMU1	R1	CMU1_R1	VQVIDKQYDK	AT5G08080.1	1	1_Exclu	6.42249e+06	4
CMU1	R1	CMU1_R1	VQYSLSR	AT5G15200.1	1	1_Exclu	847308	2
CMU1	R1	CMU1_R1	VREIEEGWcDSIGSVEQIQAK	AT3G22190.1	1	1_Exclu	644297	2
CMU1	R1	CMU1_R1	VRFEDIGR	AT2G34680.1	1	1_Exclu	713242	1
CMU1	R1	CMU1_R1	VSAAVDGDELTVEER	AT1G78300.1	1	1_Exclu	1.13045e+06	2
CMU1	R1	CMU1_R1	VSAELDFLNQR	AT1G58110.1	1	1_Exclu	550850	2
CMU1	R1	CMU1_R1	VSAGLAENQSLSEAWAK	ATCG00680.1	1	1_Exclu	4.29177e+06	4
CMU1	R1	CMU1_R1	VSAIESmLR	AT2G20190.1	1	1_Exclu	4.79163e+06	6
CMU1	R1	CMU1_R1	VScLSIVDPGDSDIIK	AT1G36240.1;AT1G77940.1;AT3G18740.1	3	2_Amb	774759	1
CMU1	R1	CMU1_R1	VSDFGISR	AT1G16260.1	1	1_Exclu	2483657	2
CMU1	R1	CMU1_R1	VSDFGLAK	AT1G01540.1;AT1G31420.1;AT1G34300.1;AT1G54820.1;AT1G56120.1;AT1G56140.1;AT1G56720.4;AT1G66910.1;AT1G66920.1;AT1G66930.1;AT1G66980.1;AT1G67000.1;AT2G35620.2;AT3G58690.1;AT4G00340.1;AT4G01330.1;AT4G02630.1;AT4G32300.1;AT4G32710.1;AT4G34500.1;AT5G24080.2;AT5G38260.1;AT5G39030.1;AT5G62710.1	24	2_Amb	1.46192e+06	2
CMU1	R1	CMU1_R1	VSDFGLSAFSR	AT1G01140.1	1	1_Exclu	645721	2
CMU1	R1	CMU1_R1	VSDFGLSALSR	AT5G21326.1	1	1_Exclu	322036	1
CMU1	R1	CMU1_R1	VSDFGLSK	AT2G37050.1;AT3G04690.1;AT3G51550.1;AT5G28680.1;AT5G48740.1;AT5G61350.1	6	2_Amb	11790390	2
CMU1	R1	CMU1_R1	VSDFGLSR	AT1G67720.1;AT5G02070.1;AT5G38990.1;AT5G39000.1	4	2_Amb	2483657	2
CMU1	R1	CMU1_R1	VSDLLYPR	AT1G10140.1	1	1_Exclu	1.98107e+06	2
CMU1	R1	CMU1_R1	VSEAEARPPR	AT2G37220.1;AT3G53460.2	2	2_Amb	1.92324e+06	1
CMU1	R1	CMU1_R1	VSENVLEGGDNIEFAEK	AT1G14380.4	1	1_Exclu	7.17961e+06	7
CMU1	R1	CMU1_R1	VSENVLEGGDNIEFAEKEK	AT1G14380.4	1	1_Exclu	574197	2
CMU1	R1	CMU1_R1	VSENVLEGGDNIEFAEKEKDTTDSVQIESEGK	AT1G14380.4	1	1_Exclu	1.77368e+06	2
CMU1	R1	CMU1_R1	VSEQFTAmFR	AT1G20010.1;AT1G75780.1;AT2G29550.1;AT4G20890.1;AT5G12250.1;AT5G23860.1;AT5G44340.1;AT5G62690.1	8	2_Amb	945745	2
CMU1	R1	CMU1_R1	VSGFFTSSVANTK	AT2G17840.1	1	1_Exclu	452636	1
CMU1	R1	CMU1_R1	VSGFITGSmANSK	AT3G51250.1	1	1_Exclu	489941	1
CMU1	R1	CMU1_R1	VSGLEEAIR	AT1G13270.1	1	1_Exclu	941133	2
CMU1	R1	CMU1_R1	VSGNVLEGGEGENIVFTEK	AT1G14380.4	1	1_Exclu	3441929	4
CMU1	R1	CMU1_R1	VSGNVLEGGEGENIVFTEKEK	AT1G14380.4	1	1_Exclu	483830	2
CMU1	R1	CMU1_R1	VSGSGSGGGGLPLAPK	AT2G07180.1	1	1_Exclu	2.19907e+06	3
CMU1	R1	CMU1_R1	VSIALDVAR	AT3G23750.1	1	1_Exclu	3.11978e+06	2
CMU1	R1	CMU1_R1	VSIEAASTFGWGK	AT3G60750.1	1	1_Exclu	518074	2
CMU1	R1	CMU1_R1	VSLDTQNK	AT5G43310.1	1	1_Exclu	695512	2
CMU1	R1	CMU1_R1	VSLIEVDEIGK	AT5G26910.1	1	1_Exclu	452120	2
CMU1	R1	CMU1_R1	VSLKIQK	AT3G16780.1	1	1_Exclu	1.76545e+06	1
CMU1	R1	CMU1_R1	VSLKLQK	AT1G02780.1;AT4G02230.1	2	2_Amb	1.76545e+06	1
CMU1	R1	CMU1_R1	VSLLEESGSFDK	AT1G80410.1	1	1_Exclu	505700	1
CMU1	R1	CMU1_R1	VSPEVIAEHTVR	AT3G52930.1	1	1_Exclu	1.09983e+07	10
CMU1	R1	CMU1_R1	VSPLLSK	AT1G24160.2	1	1_Exclu	4.23236e+07	4
CMU1	R1	CMU1_R1	VSQLNSPLPTR	AT1G54460.1	1	1_Exclu	2814483	2
CMU1	R1	CMU1_R1	VSSLEDPcTVYSDcSQAPPPSLYSNETEQETVK	AT5G43310.1	1	1_Exclu	542420	2
CMU1	R1	CMU1_R1	VSSPSAGSSPSVSSSIR	AT2G34680.1	1	1_Exclu	2.24867e+06	2
CMU1	R1	CMU1_R1	VSSQSIEPPAVEDPQIELEK	AT1G74690.1	1	1_Exclu	1458982	2
CMU1	R1	CMU1_R1	VSTQDEVTSADSVTEVSNVGLK	AT1G03350.1	1	1_Exclu	635393	2
CMU1	R1	CMU1_R1	VSTSQSVEPLPSmDNPQVDLEK	AT1G18840.1	1	1_Exclu	430899	2
CMU1	R1	CMU1_R1	VSVGQAQDGIGAVSFVYDK	AT3G16460.2	1	1_Exclu	1.82414e+06	2
CMU1	R1	CMU1_R1	VSVSFTHTIK	AT5G33320.1	1	1_Exclu	4.33851e+06	2
CMU1	R1	CMU1_R1	VSYTVAR	AT1G43170.4;AT1G61580.1	2	2_Amb	23659048	3
CMU1	R1	CMU1_R1	VTAPAGELQLK	AT5G04140.1	1	1_Exclu	1.93701e+06	2
CMU1	R1	CMU1_R1	VTEAELIR	AT1G16210.1	1	1_Exclu	2.06636e+06	2
CMU1	R1	CMU1_R1	VTEESNVDEVIESVK	AT5G36230.1	1	1_Exclu	566548	1
CMU1	R1	CMU1_R1	VTEFGLK	AT1G65930.1	1	1_Exclu	1876318	2
CMU1	R1	CMU1_R1	VTEFVSELR	AT1G78380.1	1	1_Exclu	2707100	4
CMU1	R1	CMU1_R1	VTEFVSELRK	AT1G78380.1	1	1_Exclu	3.01248e+06	4
CMU1	R1	CMU1_R1	VTERELEDEFR	AT2G24590.1;AT4G31580.2	2	2_Amb	979418	3
CMU1	R1	CMU1_R1	VTGGEVGAASSLAPK	AT2G37190.1;AT3G53430.1;AT5G60670.1	3	2_Amb	5.66845e+06	4
CMU1	R1	CMU1_R1	VTGWEVSYK	AT1G72160.1	1	1_Exclu	1.95704e+06	2
CMU1	R1	CMU1_R1	VTHILAEDAAK	AT3G07020.1	1	1_Exclu	3443938	2
CMU1	R1	CMU1_R1	VTIEPWVDTK	ATCG01130.1	1	1_Exclu	969526	2
CMU1	R1	CMU1_R1	VTIVQSSTVYNDTPATIDK	AT3G44310.3	1	1_Exclu	1.06009e+06	2
CMU1	R1	CMU1_R1	VTIVQSSTVYNDTPATLDK	AT3G44320.1	1	1_Exclu	1.06009e+06	2
CMU1	R1	CMU1_R1	VTLTPSSASTPK	AT2G02950.1	1	1_Exclu	725032	1
CMU1	R1	CMU1_R1	VTNPLFER	AT3G62870.1	1	1_Exclu	1.29702e+06	2
CMU1	R1	CMU1_R1	VTPLVDDSVVIDFK	AT1G16860.1	1	1_Exclu	4.5e+06	2
CMU1	R1	CMU1_R1	VTQENLELK	AT1G65010.1	1	1_Exclu	2.59744e+06	2
CMU1	R1	CMU1_R1	VTSEDPDDGFKPTSGR	AT1G36160.2	1	1_Exclu	1.59397e+06	2
CMU1	R1	CMU1_R1	VTSPGEEFDK	AT2G37040.1	1	1_Exclu	2.69889e+06	2
CMU1	R1	CMU1_R1	VTTISLADK	AT3G23750.1	1	1_Exclu	7182993	2
CMU1	R1	CMU1_R1	VTTPAPADTPAPAPAEIPAPAPAPTPADVTK	AT3G61260.1	1	1_Exclu	2.90601e+06	4
CMU1	R1	CMU1_R1	VTTTIGYGSPNK	AT2G45290.2;AT3G60750.1	2	2_Amb	2.20886e+06	2
CMU1	R1	CMU1_R1	VTVTGNIDPALLVK	AT3G05220.1	1	1_Exclu	896460	2
CMU1	R1	CMU1_R1	VTVTGTVTGGTEGSSR	AT2G34680.1	1	1_Exclu	2026185	4
CMU1	R1	CMU1_R1	VVAAGANPVLITR	AT1G55490.5;AT3G13470.1;AT5G56500.1	3	2_Amb	4.71496e+06	4
CMU1	R1	CMU1_R1	VVAIIAEGVPESDTK	AT3G06650.2;AT5G49460.1	2	2_Amb	949615	2
CMU1	R1	CMU1_R1	VVAPVQTAK	AT4G17520.1	1	1_Exclu	2.63082e+06	2
CMU1	R1	CMU1_R1	VVASQVYGYAR	AT4G33945.1	1	1_Exclu	1.45048e+06	2
CMU1	R1	CMU1_R1	VVAVSDITGAIR	AT5G07440.2	1	1_Exclu	1.21011e+06	2
CMU1	R1	CMU1_R1	VVDIVDTFR	AT3G16640.1	1	1_Exclu	1.06185e+06	2
CMU1	R1	CMU1_R1	VVDLADIVANNWK	AT1G12900.1;AT3G26650.1	2	2_Amb	3.02234e+06	2
CMU1	R1	CMU1_R1	VVDLAHLVASK	AT1G42970.1	1	1_Exclu	9.84891e+06	6
CMU1	R1	CMU1_R1	VVDLIVHmSK	AT1G13440.1;AT3G04120.1	2	2_Amb	3.01717e+06	3
CMU1	R1	CMU1_R1	VVDLIVHmSKA	AT1G13440.1;AT3G04120.1	2	2_Amb	1.77588e+06	1
CMU1	R1	CMU1_R1	VVDLLAPYR	ATCG00480.1	1	1_Exclu	1.26845e+06	4
CMU1	R1	CMU1_R1	VVDPELEDLQTNVF	AT3G45780.1	1	1_Exclu	1.03046e+06	1
CMU1	R1	CMU1_R1	VVDVGGGTGFTTLGIVK	AT3G63410.1	1	1_Exclu	3494496	2
CMU1	R1	CMU1_R1	VVEEEVIATK	AT4G29060.1	1	1_Exclu	1.40197e+06	2
CMU1	R1	CMU1_R1	VVEEIYK	AT1G23310.1	1	1_Exclu	2.07557e+06	2
CMU1	R1	CMU1_R1	VVEEKPASPEPVK	AT5G35200.1	1	1_Exclu	496835	1
CMU1	R1	CMU1_R1	VVEQLVR	AT3G14415.2	1	1_Exclu	1092354	2
CMU1	R1	CMU1_R1	VVETYIR	AT1G36160.2	1	1_Exclu	2842903	2
CMU1	R1	CMU1_R1	VVEVNALAK	AT5G17920.1;AT5G20980.1	2	2_Amb	4.23629e+06	2
CMU1	R1	CMU1_R1	VVEYFESFPGVSK	AT1G59870.1	1	1_Exclu	1.81475e+06	2
CMU1	R1	CMU1_R1	VVGDGFGR	AT2G33510.1	1	1_Exclu	4498446	2
CMU1	R1	CMU1_R1	VVGGLGVIQANEVDGNVK	AT4G14200.1	1	1_Exclu	686592	2
CMU1	R1	CMU1_R1	VVGPNEVEVR	AT3G24170.1	1	1_Exclu	877269	2
CMU1	R1	CMU1_R1	VVGSSGYGGSGFGSGQmK	AT3G62650.2	1	1_Exclu	1.33244e+06	2
CMU1	R1	CMU1_R1	VVGTQAPVQLGSLR	AT5G28840.1	1	1_Exclu	1.64313e+06	2
CMU1	R1	CMU1_R1	VVHQEGDVEIVDR	AT2G44060.2	1	1_Exclu	888990	1
CMU1	R1	CMU1_R1	VVIEQGAVPIFVK	AT1G09270.1	1	1_Exclu	2.13508e+06	2
CMU1	R1	CMU1_R1	VVISAPSK	AT1G13440.1;AT3G04120.1	2	2_Amb	3.32124e+06	2
CMU1	R1	CMU1_R1	VVITIDNQTFK	AT1G22530.1	1	1_Exclu	3.36883e+06	4
CMU1	R1	CMU1_R1	VVITIDNQTFKK	AT1G22530.1	1	1_Exclu	511563	1
CMU1	R1	CMU1_R1	VVLEDGLTVAVR	AT1G25320.1	1	1_Exclu	572034	2
CMU1	R1	CMU1_R1	VVLIGDSAVGK	AT3G12160.1;AT4G39990.1;AT5G47960.1;AT5G65270.1	4	2_Amb	978788	1
CMU1	R1	CMU1_R1	VVLIGDSGVGK	AT1G09630.1;AT1G16920.1;AT3G15060.1;AT4G18800.1;AT5G45750.1;AT5G60860.1	6	2_Amb	1.53036e+06	2
CMU1	R1	CMU1_R1	VVNDGVTIAR	AT2G28000.1	1	1_Exclu	3.01798e+06	2
CMU1	R1	CMU1_R1	VVNSYWLNEDSTYK	AT4G16720.1;AT4G17390.1	2	2_Amb	2.93511e+07	7
CMU1	R1	CMU1_R1	VVPLSEAAScHIcK	AT5G12400.1	1	1_Exclu	1.07681e+06	2
CMU1	R1	CMU1_R1	VVPQAGQVWFPDSAAK	AT1G36160.2;AT1G36180.1	2	2_Amb	1.03696e+06	2
CMU1	R1	CMU1_R1	VVPVETTPAAPVTTETK	AT1G22530.1	1	1_Exclu	980341	2
CMU1	R1	CMU1_R1	VVPVETTPAAPVTTETKEEEK	AT1G22530.1	1	1_Exclu	3.83832e+06	6
CMU1	R1	CMU1_R1	VVQAEATGAEDSGGIDSDLQAR	AT2G06530.1	1	1_Exclu	2.70327e+06	4
CMU1	R1	CMU1_R1	VVQILGR	AT5G50920.1	1	1_Exclu	1377632	2
CMU1	R1	CMU1_R1	VVSEADGYQPHLIAPEQGYR	AT1G14830.1	1	1_Exclu	541417	2
CMU1	R1	CMU1_R1	VVSEVAVPETEVTAVK	AT1G22530.1	1	1_Exclu	1.13755e+06	2
CMU1	R1	CMU1_R1	VVSEVAVPETEVTAVKEEEVATGK	AT1G22530.1	1	1_Exclu	2.12607e+06	2
CMU1	R1	CMU1_R1	VVSLSIPR	AT2G01210.1	1	1_Exclu	64150380	2
CMU1	R1	CMU1_R1	VVSPGEEFDK	AT3G53260.1	1	1_Exclu	8.22479e+06	3
CMU1	R1	CMU1_R1	VVTIDSYEDVPENSEASLKK	AT5G43060.1	1	1_Exclu	386082	1
CMU1	R1	CMU1_R1	VVTKEEAQAIK	AT5G02870.1	1	1_Exclu	1.02919e+06	2
CMU1	R1	CMU1_R1	VVVANVTGR	AT1G36160.2;AT1G36180.1	2	2_Amb	1.90011e+06	2
CMU1	R1	CMU1_R1	VVVDGNVITSR	AT3G14990.1	1	1_Exclu	1.92852e+06	2
CMU1	R1	CMU1_R1	VVVEDVFSSFEK	AT3G17750.1	1	1_Exclu	1.1431e+06	2
CMU1	R1	CMU1_R1	VVVLTAEEVQK	AT1G72150.1	1	1_Exclu	2.56361e+07	6
CMU1	R1	CMU1_R1	VVVLTAEEVQKK	AT1G72150.1	1	1_Exclu	2.54096e+06	4
CMU1	R1	CMU1_R1	VVVPESVLK	AT2G01250.1;AT2G44120.1	2	2_Amb	3.88328e+06	2
CMU1	R1	CMU1_R1	VVVPESVLKK	AT2G01250.1;AT2G44120.1	2	2_Amb	7035973	2
CMU1	R1	CMU1_R1	VVVTEVLGGGR	AT5G07350.1;AT5G61780.1	2	2_Amb	707092	2
CMU1	R1	CMU1_R1	VVYAIAYEGAR	AT3G58640.2	1	1_Exclu	773608	2
CMU1	R1	CMU1_R1	VWEISEK	AT4G27440.1	1	1_Exclu	659617	1
CMU1	R1	CMU1_R1	VWISYSQK	ATMG00090.1	1	1_Exclu	693020	1
CMU1	R1	CMU1_R1	VWLDPNEGSDISmANSR	AT4G02230.1	1	1_Exclu	1.40264e+06	1
CMU1	R1	CMU1_R1	VWLDPNESGDISmANSR	AT3G16780.1	1	1_Exclu	4.11651e+06	6
CMU1	R1	CMU1_R1	VWLDPNESSDISmANSR	AT1G02780.1	1	1_Exclu	3.8581e+07	10
CMU1	R1	CMU1_R1	VWPPIGKK	AT5G38410.1;AT5G38420.1;AT5G38430.1	3	2_Amb	4.31791e+06	4
CMU1	R1	CMU1_R1	VYDDEVR	AT2G39730.1	1	1_Exclu	5611723	2
CMU1	R1	CMU1_R1	VYDWFEER	ATCG00720.1	1	1_Exclu	946246	2
CMU1	R1	CMU1_R1	VYEGVPTPYDK	AT5G48760.1	1	1_Exclu	2.51663e+06	3
CMU1	R1	CMU1_R1	VYFDmTVGGK	AT2G16600.1	1	1_Exclu	1.84867e+06	2
CMU1	R1	CMU1_R1	VYGPHFASPK	AT2G30860.1	1	1_Exclu	1.21725e+06	2
CMU1	R1	CMU1_R1	VYLGDESQLDPSSGK	AT4G31080.1	1	1_Exclu	1.83054e+06	2
CMU1	R1	CMU1_R1	VYLWHETTR	ATCG01060.1	1	1_Exclu	1.43139e+06	2
CMU1	R1	CMU1_R1	VYNFLDLK	AT4G35600.1	1	1_Exclu	1.89993e+06	2
CMU1	R1	CMU1_R1	VYQEEEIPR	AT1G60600.2	1	1_Exclu	1.09761e+06	2
CMU1	R1	CMU1_R1	VYRGEIDGGTTK	AT3G51550.1	1	1_Exclu	1.54592e+06	1
CMU1	R1	CMU1_R1	VYTLETEIIQIK	AT5G43310.1	1	1_Exclu	7906430	2
CMU1	R1	CMU1_R1	VYVAIDQK	AT3G11400.1	1	1_Exclu	1984554	2
CMU1	R1	CMU1_R1	VYVGNLDPR	AT1G23860.2;AT2G24590.1;AT4G31580.2	3	2_Amb	641735	1
CMU1	R1	CMU1_R1	VYVGQGQDGISAVK	AT3G16450.2	1	1_Exclu	2.22757e+06	2
CMU1	R1	CMU1_R1	VYVGQGQDGVAAVK	AT3G16460.2	1	1_Exclu	6351263	2
CMU1	R1	CMU1_R1	VYVIGEEGILK	AT5G36700.3;AT5G36790.3	2	2_Amb	203515	1
CMU1	R1	CMU1_R1	WAASEAGNDNWDDSVLTK	AT2G43680.1	1	1_Exclu	994090	2
CMU1	R1	CMU1_R1	WAASEAGNDNWDDSVLTKEER	AT2G43680.1	1	1_Exclu	474079	2
CMU1	R1	CMU1_R1	WDDSLLTK	AT5G13460.1	1	1_Exclu	1.2303e+06	2
CMU1	R1	CMU1_R1	WDDVAGLSEAK	AT1G80350.1	1	1_Exclu	500435	2
CMU1	R1	CMU1_R1	WEVASGLSR	AT3G47430.1	1	1_Exclu	1.5682e+06	2
CMU1	R1	CMU1_R1	WGDYDSHDIER	AT1G80070.1;AT4G38780.1	2	2_Amb	1964716	2
CMU1	R1	CMU1_R1	WLAYGEIINGR	AT1G61520.1	1	1_Exclu	1.44923e+06	2
CMU1	R1	CMU1_R1	WmAGRPLESSEK	AT5G03040.3	1	1_Exclu	3.90877e+06	4
CMU1	R1	CMU1_R1	WmAGRPLESSEKEQSNSNNDNAASVK	AT5G03040.3	1	1_Exclu	4.58139e+06	5
CMU1	R1	CMU1_R1	WmQDSLITWESK	AT3G09260.1	1	1_Exclu	554998	2
CMU1	R1	CMU1_R1	WNPSKEIEYPGQVLR	AT1G06680.1	1	1_Exclu	607388	2
CMU1	R1	CMU1_R1	WPNDLYLQDR	ZZ_TbID	1	1_Exclu	7.91933e+06	3
CMU1	R1	CMU1_R1	WSPELAAAcEVWK	ATCG00490.1	1	1_Exclu	9117863	2
CMU1	R1	CMU1_R1	WSSSQEPTmITGGVGQNVSSGTQEK	AT2G20190.1	1	1_Exclu	388799	1
CMU1	R1	CMU1_R1	WTQLQVWSSGSR	AT1G14380.4	1	1_Exclu	952645	2
CMU1	R1	CMU1_R1	WVEAFEEAK	AT5G35180.1	1	1_Exclu	1.42263e+06	2
CMU1	R1	CMU1_R1	WYESVASQLAK	AT5G19510.1	1	1_Exclu	811795	2
CMU1	R1	CMU1_R1	YAGNPEISGNSGILK	AT2G20190.1	1	1_Exclu	2.50334e+06	3
CMU1	R1	CMU1_R1	YAILADDGVVK	AT3G52960.1	1	1_Exclu	3.911e+06	4
CMU1	R1	CMU1_R1	YASVNTHLGIEQSR	AT1G04440.1;AT3G23340.1;AT4G14340.1;AT5G43320.1	4	2_Amb	376034	1
CMU1	R1	CMU1_R1	YATPALLSADVK	AT1G79930.1	1	1_Exclu	346339	1
CMU1	R1	CMU1_R1	YDADTWDTPGYYDSK	AT3G14840.2	1	1_Exclu	840718	2
CMU1	R1	CMU1_R1	YDALLLK	AT3G08670.1	1	1_Exclu	1.48368e+06	2
CMU1	R1	CMU1_R1	YDALLLKEDVK	AT3G08670.1	1	1_Exclu	814652	2
CMU1	R1	CMU1_R1	YDASTPPATVSAASETHPPSTTK	AT4G00820.1	1	1_Exclu	2.8783e+06	4
CMU1	R1	CMU1_R1	YDEIDAAPEER	AT4G20360.1	1	1_Exclu	2.02206e+06	2
CMU1	R1	CMU1_R1	YDLNTIISSKPK	AT4G21280.1	1	1_Exclu	2.49306e+06	4
CMU1	R1	CMU1_R1	YDLNTVISAKPK	AT4G05180.1	1	1_Exclu	346242	2
CMU1	R1	CMU1_R1	YDPLAHGER	AT5G43310.1	1	1_Exclu	4.64739e+06	3
CMU1	R1	CMU1_R1	YDPLAHGERESGK	AT5G43310.1	1	1_Exclu	2.37986e+06	4
CMU1	R1	CMU1_R1	YDSSAFGQVVATNR	AT4G17090.1	1	1_Exclu	1.36313e+06	2
CMU1	R1	CMU1_R1	YDSVHGQWK	AT1G13440.1;AT3G04120.1	2	2_Amb	8.17206e+06	4
CMU1	R1	CMU1_R1	YEDAALQTQR	AT5G58270.1	1	1_Exclu	7.68305e+07	5
CMU1	R1	CMU1_R1	YEEIIEEPR	AT2G03750.1	1	1_Exclu	1212772	2
CMU1	R1	CMU1_R1	YEGVILNK	AT2G42740.1;AT5G45775.1	2	2_Amb	6.8522e+06	2
CMU1	R1	CMU1_R1	YENQGTNLLQTDSK	AT4G02520.1	1	1_Exclu	594651	1
CMU1	R1	CMU1_R1	YETNPALYGELAK	AT3G01500.1;AT5G14740.1	2	2_Amb	8.66582e+06	4
CMU1	R1	CMU1_R1	YEYTVLEK	AT3G19370.2	1	1_Exclu	2.86459e+06	2
CMU1	R1	CMU1_R1	YFcEFcGK	AT3G10950.1;AT3G60245.1	2	2_Amb	581535	1
CMU1	R1	CMU1_R1	YFDIYVQGK	AT3G14840.2	1	1_Exclu	10883438	6
CMU1	R1	CMU1_R1	YFEVELK	AT1G65960.2;AT2G02000.1;AT2G02010.1;AT3G17720.1;AT3G17760.1;AT5G17330.1	6	2_Amb	852566	2
CMU1	R1	CMU1_R1	YFSDSGQTIR	AT1G51805.1	1	1_Exclu	1.85025e+06	2
CMU1	R1	CMU1_R1	YGLINSQSHTPSA	AT4G28770.1	1	1_Exclu	1.79074e+06	2
CMU1	R1	CMU1_R1	YGLLDESQNK	AT5G15200.1	1	1_Exclu	9117659	2
CMU1	R1	CMU1_R1	YGQHNIGVQHQQVS	AT5G51210.1	1	1_Exclu	4.03324e+06	2
CMU1	R1	CMU1_R1	YGSSVTSLNVDPVR	AT4G22290.1	1	1_Exclu	268230	1
CMU1	R1	CMU1_R1	YHPGYFGK	AT1G23290.1;AT1G70600.1	2	2_Amb	1.19102e+06	1
CMU1	R1	CMU1_R1	YHVTEYLGSAAFSK	AT1G73450.1;AT1G73460.2	2	2_Amb	245428	1
CMU1	R1	CMU1_R1	YHYDSSYQPGPEK	AT4G26750.1	1	1_Exclu	1.21153e+06	2
CMU1	R1	CMU1_R1	YIAPEQVPVK	AT1G72150.1	1	1_Exclu	9334401	4
CMU1	R1	CMU1_R1	YIEAGVSEHAK	AT1G15690.1	1	1_Exclu	1.23953e+06	3
CMU1	R1	CMU1_R1	YIEDGGDSFDHFESEDSAR	AT1G61100.1	1	1_Exclu	1.06517e+06	2
CMU1	R1	CMU1_R1	YIQVSCLGASVSSPSR	AT2G20360.1	1	1_Exclu	792477	2
CMU1	R1	CMU1_R1	YISVPATTSEPR	AT4G15080.2	1	1_Exclu	575201	1
CMU1	R1	CMU1_R1	YISYPAQVLAK	AT1G14360.1;AT2G02810.1	2	2_Amb	514738	2
CMU1	R1	CMU1_R1	YIVEAASK	AT3G44310.3	1	1_Exclu	1.20229e+06	2
CMU1	R1	CMU1_R1	YKEDIQLmK	AT1G52400.1;AT1G66270.1;AT1G66280.1;AT3G09260.1;AT3G21370.1;AT5G28510.1	6	2_Amb	1.15363e+06	1
CMU1	R1	CMU1_R1	YLAEAYVQAmQFNK	AT4G10840.1	1	1_Exclu	2.4424e+07	16
CMU1	R1	CMU1_R1	YLEAGTLPTAK	AT4G04640.1	1	1_Exclu	1535625	2
CMU1	R1	CMU1_R1	YLEDVIAHK	AT1G27400.1;AT1G67430.1	2	2_Amb	4.66051e+06	4
CMU1	R1	CMU1_R1	YLEELVK	AT4G20260.4	1	1_Exclu	1.75011e+06	2
CMU1	R1	CMU1_R1	YLEEVEKcATAGSVAQK	AT1G70100.1	1	1_Exclu	2.44465e+06	2
CMU1	R1	CMU1_R1	YLEEVGK	AT1G24160.2	1	1_Exclu	5292832	2
CMU1	R1	CMU1_R1	YLEEVGKcATPGSVAQK	AT1G24160.2	1	1_Exclu	3.27731e+06	4
CMU1	R1	CMU1_R1	YLHSWSK	AT2G33990.1	1	1_Exclu	2473983	2
CMU1	R1	CMU1_R1	YLQDLSDR	AT1G01110.1	1	1_Exclu	1.76982e+06	2
CMU1	R1	CMU1_R1	YLQEISDRR	AT4G00820.1	1	1_Exclu	2428196	2
CMU1	R1	CMU1_R1	YLQETLGEAK	AT1G65010.1	1	1_Exclu	4.01672e+06	2
CMU1	R1	CMU1_R1	YLSGLGIAR	AT3G01290.1;AT5G62740.1	2	2_Amb	2.15867e+06	2
CMU1	R1	CMU1_R1	YLTASAVFR	AT4G20890.1;AT5G44340.1	2	2_Amb	594837	1
CMU1	R1	CMU1_R1	YLTVTDGLVK	AT5G26280.1	1	1_Exclu	609435	2
CMU1	R1	CMU1_R1	YmPGKEEEEEVVNGEK	AT4G32400.1	1	1_Exclu	478057	1
CMU1	R1	CMU1_R1	YmQLLVR	AT3G59690.2	1	1_Exclu	1437675	2
CMU1	R1	CMU1_R1	YmTSSQYEDDVER	AT5G44020.1	1	1_Exclu	627802	2
CMU1	R1	CMU1_R1	YmVFAcSDSR	AT3G01500.1;AT5G14740.1	2	2_Amb	1.51619e+06	2
CMU1	R1	CMU1_R1	YNDLLDR	ATCG00350.1	1	1_Exclu	2615374	2
CMU1	R1	CMU1_R1	YNEcIEDcNK	AT1G12270.1	1	1_Exclu	3.70987e+06	4
CMU1	R1	CMU1_R1	YNLSLGLGLNK	AT2G13360.1	1	1_Exclu	406848	2
CMU1	R1	CMU1_R1	YPDADLR	AT1G16860.1;AT1G78880.1	2	2_Amb	1.66427e+07	4
CMU1	R1	CMU1_R1	YPDDIYDR	AT1G51805.1;AT5G59650.1;AT5G59680.1	3	2_Amb	2.25408e+06	2
CMU1	R1	CMU1_R1	YPIEPAPWK	AT1G18620.1	1	1_Exclu	1.3636e+06	2
CMU1	R1	CMU1_R1	YPIYVGGNR	ATCG00540.1	1	1_Exclu	1.88919e+06	2
CMU1	R1	CMU1_R1	YQAFELIHAR	AT4G10340.1	1	1_Exclu	1.45938e+06	3
CMU1	R1	CMU1_R1	YQDFNAIAGV	AT1G30360.1	1	1_Exclu	426034	1
CMU1	R1	CMU1_R1	YQIQEVVGK	AT1G18150.1;AT1G73670.1	2	2_Amb	1.34925e+06	2
CMU1	R1	CMU1_R1	YQPDGSYLIEEGNDSPSLELR	AT1G03090.1	1	1_Exclu	8.45871e+06	4
CMU1	R1	CMU1_R1	YQSEEDEDISEQKPR	AT1G72410.1	1	1_Exclu	1.4746e+06	2
CMU1	R1	CMU1_R1	YREAADLIK	AT2G39730.1	1	1_Exclu	5115315	4
CMU1	R1	CMU1_R1	YREFESISR	AT1G36160.2	1	1_Exclu	2.32311e+06	3
CMU1	R1	CMU1_R1	YSEFLTFR	ATCG00350.1	1	1_Exclu	1.91015e+06	4
CMU1	R1	CMU1_R1	YSEGYPGAR	AT4G37930.1;AT5G26780.1	2	2_Amb	1.11097e+06	1
CMU1	R1	CMU1_R1	YSGVDHSYLAK	AT1G13560.1;AT3G25585.4	2	2_Amb	934685	2
CMU1	R1	CMU1_R1	YSQEPDNITK	AT1G27400.1	1	1_Exclu	2114211	2
CMU1	R1	CMU1_R1	YSQQSDFR	ATCG01130.1	1	1_Exclu	2233668	2
CMU1	R1	CMU1_R1	YSQVVSNALDmK	AT1G34030.1	1	1_Exclu	1.53558e+06	2
CMU1	R1	CMU1_R1	YSTALESFYEK	AT1G78900.2	1	1_Exclu	730537	2
CMU1	R1	CMU1_R1	YSVDSHDTLK	AT1G74160.1	1	1_Exclu	1.79553e+06	2
CMU1	R1	CMU1_R1	YTDPTAHAEVTAIR	AT5G28050.1	1	1_Exclu	2.44578e+06	4
CMU1	R1	CMU1_R1	YTEVKPALK	AT3G03780.2;AT5G17920.1	2	2_Amb	7.53405e+06	4
CMU1	R1	CMU1_R1	YTGGmVPDVNQIIVK	AT3G55800.1	1	1_Exclu	1.69071e+06	2
CMU1	R1	CMU1_R1	YTIDVVR	AT1G36160.2;AT1G36180.1	2	2_Amb	1899405	2
CMU1	R1	CMU1_R1	YTLDVDLK	AT3G22230.1;AT4G15000.1	2	2_Amb	1288985	2
CMU1	R1	CMU1_R1	YTSIKPLGDR	AT5G20720.1	1	1_Exclu	3.64492e+06	4
CMU1	R1	CMU1_R1	YVAPEVVPVK	AT1G22530.1	1	1_Exclu	2.0263e+06	2
CMU1	R1	CMU1_R1	YVDLALR	AT5G49760.1	1	1_Exclu	1.03796e+06	1
CMU1	R1	CMU1_R1	YVEALDLLK	AT5G07220.1;AT5G62100.1	2	2_Amb	1.2471e+06	2
CMU1	R1	CMU1_R1	YVSELWR	AT4G16720.1;AT4G17390.1	2	2_Amb	12355007	3
CMU1	R1	CMU1_R1	YVSSPKPISPR	AT3G59690.2	1	1_Exclu	2.67266e+06	2
CMU1	R1	CMU1_R1	YVSTLSEPDTTKI	AT2G07180.1	1	1_Exclu	3.49793e+06	4
CMU1	R1	CMU1_R1	YVVELAR	AT1G04920.1;AT4G10120.1;AT5G11110.1;AT5G20280.1	4	2_Amb	735712	1
CMU1	R1	CMU1_R1	YYDIDGYYR	AT5G53800.1	1	1_Exclu	663861	2
CMU1	R1	CMU1_R1	YYEIILVDPAHNAVR	AT4G16720.1;AT4G17390.1	2	2_Amb	3.33296e+07	10
CMU1	R1	CMU1_R1	YYFSPAVSEIDISTPPATEADHSR	AT4G27430.2	1	1_Exclu	3.51475e+06	2
CMU1	R1	CMU1_R1	YYSETVSSLNNVLAK	AT4G05180.1	1	1_Exclu	205209	1
CMU1	R2	CMU1_R2	AAAATVLASK	AT2G24330.1;AT4G31080.1	2	2_Amb	606285	1
CMU1	R2	CMU1_R2	AAAIAAILESR	AT5G67530.1	1	1_Exclu	2264447	2
CMU1	R2	CMU1_R2	AAALNIVPTSTGAAK	AT1G12900.1;AT1G42970.1;AT3G26650.1	3	2_Amb	1289730	2
CMU1	R2	CMU1_R2	AADVGADLVGK	AT1G15690.1	1	1_Exclu	14467312	2
CMU1	R2	CMU1_R2	AADVGADLVGKIER	AT1G15690.1	1	1_Exclu	2.50809e+06	4
CMU1	R2	CMU1_R2	AAEDPEFETFYTK	ATCG00270.1	1	1_Exclu	4.04392e+06	4
CMU1	R2	CMU1_R2	AAEIFSNKK	AT5G35630.2	1	1_Exclu	706767	2
CMU1	R2	CMU1_R2	AAENTLDSSAVTK	AT5G65460.1	1	1_Exclu	442296	1
CMU1	R2	CMU1_R2	AAEWGLVLK	AT3G45780.1	1	1_Exclu	2.48209e+06	5
CMU1	R2	CMU1_R2	AAFTQEVAVWHK	AT3G01490.1	1	1_Exclu	1.19194e+06	2
CMU1	R2	CMU1_R2	AAGETLEYHK	AT5G35410.1	1	1_Exclu	1463015	2
CMU1	R2	CMU1_R2	AAGILQLQNR	AT3G16060.1	1	1_Exclu	1.16943e+06	2
CMU1	R2	CMU1_R2	AAGLVSLQAR	AT3G16630.2;AT4G15885.1	2	2_Amb	1.02141e+06	2
CMU1	R2	CMU1_R2	AAHLVDSTNQVGHFQK	AT2G18960.1;AT4G30190.1;AT5G57350.4	3	2_Amb	1.26277e+06	2
CMU1	R2	CMU1_R2	AAINEPIDPTK	AT4G35730.1	1	1_Exclu	1060706	2
CMU1	R2	CMU1_R2	AAIPTIK	AT1G56190.1;AT3G12780.1	2	2_Amb	753978	2
CMU1	R2	CMU1_R2	AALVDDLQNK	AT1G68060.1	1	1_Exclu	4.92668e+06	2
CMU1	R2	CMU1_R2	AALVFDK	AT1G59870.1	1	1_Exclu	3.99023e+06	2
CMU1	R2	CMU1_R2	AAPPSVSNVR	AT2G34680.1	1	1_Exclu	1.70521e+06	2
CMU1	R2	CMU1_R2	AAQEALYVR	AT3G52930.1	1	1_Exclu	826598	2
CMU1	R2	CMU1_R2	AASFNIIPSSTGAAK	AT1G13440.1;AT3G04120.1	2	2_Amb	5.78023e+06	4
CMU1	R2	CMU1_R2	AASGQQSVGSISSR	AT1G72410.1	1	1_Exclu	2.0682e+06	2
CMU1	R2	CMU1_R2	AASVSSQSWTGEYQR	AT1G08410.1	1	1_Exclu	855697	2
CMU1	R2	CMU1_R2	AATGGGSSEGGNFTITSQDGTK	AT4G02510.4	1	1_Exclu	1.87048e+06	2
CMU1	R2	CMU1_R2	AATSNIQNLLDQR	AT1G65010.1	1	1_Exclu	2.91686e+06	6
CMU1	R2	CMU1_R2	AAVDFQLVGR	AT4G17140.1	1	1_Exclu	756582	2
CMU1	R2	CMU1_R2	AAYGNGTAPIPNR	AT3G53260.1	1	1_Exclu	964500	2
CMU1	R2	CMU1_R2	AccVVVEYVAGGTLK	AT3G63260.1	1	1_Exclu	620163	2
CMU1	R2	CMU1_R2	AcEELTDELAK	AT1G68060.1	1	1_Exclu	852094	2
CMU1	R2	CMU1_R2	ADAEALALK	AT1G47900.1	1	1_Exclu	2.40741e+06	2
CMU1	R2	CMU1_R2	ADAVPIEFDIVKDEK	AT1G14380.4	1	1_Exclu	2.65526e+06	4
CMU1	R2	CMU1_R2	ADEQIELLK	AT1G65010.1	1	1_Exclu	2.06043e+06	2
CMU1	R2	CMU1_R2	ADFAQEVAVWHK	AT5G50000.1	1	1_Exclu	524460	1
CMU1	R2	CMU1_R2	ADFDSLAPK	AT4G37300.1	1	1_Exclu	1.56901e+06	2
CMU1	R2	CMU1_R2	ADGFAGVFPEHK	AT1G80660.1;AT2G07560.1;AT2G18960.1;AT2G24520.1;AT3G42640.1;AT3G47950.2;AT4G30190.1;AT5G57350.3;AT5G62670.1	9	2_Amb	2.52671e+06	4
CMU1	R2	CMU1_R2	ADIGIAVADATDAAR	AT1G17260.1;AT1G80660.1;AT2G18960.1;AT3G42640.1;AT3G47950.2;AT4G30190.1;AT5G57350.3;AT5G62670.1	8	2_Amb	7.22435e+06	6
CMU1	R2	CMU1_R2	ADIVLVGVSR	AT3G01200.1;AT4G21210.1	2	2_Amb	584602	2
CMU1	R2	CMU1_R2	ADLITIQNPNAVDGK	AT5G67530.1	1	1_Exclu	632148	2
CMU1	R2	CMU1_R2	ADLNVPLDDNQTITDDTR	AT3G12780.1	1	1_Exclu	1.02657e+06	2
CMU1	R2	CMU1_R2	ADSAEGSRPLLQLNEEK	AT5G43310.1	1	1_Exclu	5.55606e+06	6
CMU1	R2	CMU1_R2	ADTPIDANEIR	AT1G76010.2	1	1_Exclu	1.16866e+06	2
CMU1	R2	CMU1_R2	AEAALSLQR	AT1G65010.1	1	1_Exclu	1.94392e+06	2
CMU1	R2	CMU1_R2	AEAILAATNNRPTNK	AT1G30360.1	1	1_Exclu	1332034	2
CMU1	R2	CMU1_R2	AEAVDTSTVEEAAILK	AT5G40450.2	1	1_Exclu	906128	2
CMU1	R2	CMU1_R2	AEDLTVSKPR	AT1G42550.1	1	1_Exclu	791791	2
CMU1	R2	CMU1_R2	AEDVVSSmLAK	AT4G17720.1;AT5G16840.1	2	2_Amb	1.98567e+06	3
CMU1	R2	CMU1_R2	AEEIALEEEK	AT1G24160.2	1	1_Exclu	11797135	2
CMU1	R2	CMU1_R2	AEELSELNESLVDK	AT1G65010.1	1	1_Exclu	890691	2
CMU1	R2	CMU1_R2	AEFVPEEK	AT1G72160.1	1	1_Exclu	918984	2
CMU1	R2	CMU1_R2	AEGIPSQSHAIR	AT1G30360.1	1	1_Exclu	941374	1
CMU1	R2	CMU1_R2	AEIAAALNK	AT4G32260.1	1	1_Exclu	1.12183e+06	2
CMU1	R2	CMU1_R2	AEIENQIKDAEGEQ	AT1G56660.2	1	1_Exclu	916462	2
CMU1	R2	CMU1_R2	AEIIDQEK	AT1G24160.2	1	1_Exclu	5922340	2
CMU1	R2	CMU1_R2	AEIIDQEKLmDENASFR	AT1G24160.2	1	1_Exclu	798936	2
CMU1	R2	CMU1_R2	AEImASEVVVGG	AT2G35880.1	1	1_Exclu	3.65748e+06	6
CMU1	R2	CMU1_R2	AEPFHGSFPR	AT1G36160.2	1	1_Exclu	4.03913e+06	4
CMU1	R2	CMU1_R2	AEPPTLDTPRPPSPR	AT2G43680.1	1	1_Exclu	6165789	6
CMU1	R2	CMU1_R2	AESGGGVGYVR	AT3G01490.1	1	1_Exclu	2.4841e+06	2
CMU1	R2	CMU1_R2	AEVELLLR	AT1G49100.1;AT1G51800.1;AT1G51805.1;AT1G51810.1;AT1G51820.1;AT1G51830.1;AT1G51850.1;AT1G51860.1;AT1G51870.1;AT1G51880.1;AT1G51890.1;AT1G51910.1;AT2G04300.1;AT2G19210.1;AT2G19230.1;AT2G28960.1;AT2G29000.1;AT3G21340.1;AT3G46330.1;AT3G46340.1;AT3G46370.2;AT3G46400.1;AT3G46420.1;AT5G16900.2	24	2_Amb	395547	1
CMU1	R2	CMU1_R2	AEVPWSAR	AT5G57870.1	1	1_Exclu	977447	2
CMU1	R2	CMU1_R2	AFAADQEEETK	AT1G22530.1	1	1_Exclu	1.21751e+06	2
CMU1	R2	CMU1_R2	AFDAYASAAK	AT2G25430.1;AT4G32285.2	2	2_Amb	2107281	2
CMU1	R2	CMU1_R2	AFDMAGLISK	AT3G44200.2	1	1_Exclu	1.67226e+06	4
CMU1	R2	CMU1_R2	AFDPVETIK	AT3G01500.1	1	1_Exclu	1.80049e+06	2
CMU1	R2	CMU1_R2	AFGDFQK	AT3G60750.1	1	1_Exclu	1.23632e+06	2
CMU1	R2	CMU1_R2	AFLADLAAGDAK	AT1G71880.1;AT1G71890.1	2	2_Amb	1.34227e+06	2
CMU1	R2	CMU1_R2	AFLADLSAGNAK	AT1G22710.1	1	1_Exclu	720287	2
CMU1	R2	CMU1_R2	AFLKQPK	AT3G48930.1;AT4G30800.1;AT5G23740.1	3	2_Amb	2.23422e+06	2
CMU1	R2	CMU1_R2	AFLVEEQK	AT1G26880.1;AT1G69620.1;AT3G28900.1	3	2_Amb	9343401	2
CMU1	R2	CMU1_R2	AFQSSYYDR	AT2G37170.1	1	1_Exclu	752046	2
CMU1	R2	CMU1_R2	AFQSSYYTR	AT3G53420.2;AT5G60660.1	2	2_Amb	1.57967e+06	2
CMU1	R2	CMU1_R2	AFSPDSK	AT3G09710.1;AT5G03040.3	2	2_Amb	2.56698e+06	2
CMU1	R2	CMU1_R2	AFSPTTINTGR	AT1G29310.1;AT2G34250.2	2	2_Amb	795522	2
CMU1	R2	CMU1_R2	AFTGYAK	AT1G43170.4	1	1_Exclu	2456851	2
CMU1	R2	CMU1_R2	AGALGDSVTITR	AT3G05560.1	1	1_Exclu	1.32207e+06	2
CMU1	R2	CMU1_R2	AGAmNALVR	AT1G02730.1;AT1G32180.2;AT3G03050.1;AT4G38190.1;AT5G05170.1;AT5G16910.1;AT5G17420.1	7	2_Amb	859197	2
CMU1	R2	CMU1_R2	AGDEAGSAEVLSTR	AT3G16760.1	1	1_Exclu	1197316	2
CMU1	R2	CMU1_R2	AGEAAGYIK	AT2G42560.1	1	1_Exclu	1.72778e+06	2
CMU1	R2	CMU1_R2	AGFAGDDAPR	AT1G49240.1;AT2G37620.2;AT2G42100.1;AT3G12110.1;AT3G18780.1;AT3G46520.1;AT5G09810.1;AT5G59370.1	8	2_Amb	2.22306e+06	1
CMU1	R2	CMU1_R2	AGGAYTmNTASAVTVR	AT3G10950.1;AT3G60245.1	2	2_Amb	852357	2
CMU1	R2	CMU1_R2	AGGVIGSQELR	AT2G29510.1	1	1_Exclu	1363684	2
CMU1	R2	CMU1_R2	AGHQTSAESWGTGR	AT3G09630.1;AT5G02870.1	2	2_Amb	3.80228e+06	4
CMU1	R2	CMU1_R2	AGIALSDKFVK	AT1G13440.1;AT3G04120.1	2	2_Amb	756900	2
CMU1	R2	CMU1_R2	AGIIVLAEGR	AT4G13940.1	1	1_Exclu	647376	2
CMU1	R2	CMU1_R2	AGISTGFFDLQPK	AT3G53260.1	1	1_Exclu	4.57775e+06	2
CMU1	R2	CMU1_R2	AGLAAVAHEIR	AT5G60210.4	1	1_Exclu	817270	2
CMU1	R2	CMU1_R2	AGLQVDNGANEQVGK	AT1G23080.1	1	1_Exclu	921371	2
CMU1	R2	CMU1_R2	AGLVNALK	AT2G19480.1;AT4G26110.1;AT5G56950.1	3	2_Amb	2.69201e+06	2
CMU1	R2	CMU1_R2	AGPmPSFYK	AT2G35880.1	1	1_Exclu	1904244	2
CMU1	R2	CMU1_R2	AGPmPSFYKEPPPK	AT2G35880.1	1	1_Exclu	3.30741e+07	16
CMU1	R2	CMU1_R2	AGQHIPEELEEAK	AT3G01570.1	1	1_Exclu	2.41845e+06	4
CMU1	R2	CMU1_R2	AGQQVSDGSALFR	AT1G03090.1	1	1_Exclu	7.1582e+07	6
CMU1	R2	CMU1_R2	AGSGVATLGLPDSPGVPK	AT3G48730.1;AT5G63570.1	2	2_Amb	780070	2
CMU1	R2	CMU1_R2	AGTDSIISAR	AT2G22170.1;AT4G39730.1	2	2_Amb	1.92253e+06	2
CMU1	R2	CMU1_R2	AGTTPLSVTR	AT5G26910.1	1	1_Exclu	1286733	2
CMU1	R2	CMU1_R2	AGVPDLGAAQDLAR	AT3G46780.1	1	1_Exclu	649747	1
CMU1	R2	CMU1_R2	AHGGVSVFGGVGER	ATCG00480.1	1	1_Exclu	890895	2
CMU1	R2	CMU1_R2	AHSEPASLEEAADR	AT4G10840.1	1	1_Exclu	3.17675e+07	11
CMU1	R2	CMU1_R2	AHSEPASLEEAADRR	AT4G10840.1	1	1_Exclu	1.15598e+08	17
CMU1	R2	CMU1_R2	AIALTVDTPR	AT3G14415.2;AT3G14420.1;AT4G18360.2	3	2_Amb	1134019	2
CMU1	R2	CMU1_R2	AIDFSNPEAK	AT1G72150.1	1	1_Exclu	2.25951e+07	4
CMU1	R2	CMU1_R2	AIDIFLK	AT2G30520.1;AT3G49970.2	2	2_Amb	909576	2
CMU1	R2	CMU1_R2	AIDLATIK	AT3G17840.1	1	1_Exclu	840075	1
CMU1	R2	CMU1_R2	AIDNAEGLVK	AT1G48030.5	1	1_Exclu	1.52485e+06	2
CMU1	R2	CMU1_R2	AIDSLINYETVK	AT4G28620.1;AT5G58270.1	2	2_Amb	1.02062e+06	2
CMU1	R2	CMU1_R2	AIEAGAGDLAVQAmK	AT4G33945.1	1	1_Exclu	713663	2
CMU1	R2	CMU1_R2	AIGAVKDQTSIGIAK	AT2G25430.1	1	1_Exclu	10006866	3
CMU1	R2	CMU1_R2	AIGVVKDQTSIGIAK	AT4G32285.2	1	1_Exclu	2.31358e+06	3
CMU1	R2	CMU1_R2	AIHGGNFQGTPIGVSmDNTR	AT2G37040.1;AT3G53260.1	2	2_Amb	931969	2
CMU1	R2	CMU1_R2	AILGWGVK	AT5G57110.2	1	1_Exclu	7.55726e+06	5
CMU1	R2	CMU1_R2	AINLNTNNFIR	AT2G24820.1	1	1_Exclu	2.0048e+06	2
CMU1	R2	CMU1_R2	AIQVPDPTR	AT4G10840.1	1	1_Exclu	8.68524e+07	9
CMU1	R2	CMU1_R2	AISIAASK	ATCG00790.1	1	1_Exclu	2.09562e+06	2
CMU1	R2	CMU1_R2	AISYLEK	AT2G47750.1	1	1_Exclu	954070	2
CMU1	R2	CMU1_R2	AISYLHSR	AT3G02880.1;AT5G16590.1	2	2_Amb	1.12279e+06	1
CMU1	R2	CMU1_R2	AITAGVLSGVSDVVSQK	AT4G04470.1	1	1_Exclu	4.92617e+06	4
CMU1	R2	CMU1_R2	AIVLYEPDSHPK	AT5G43310.1	1	1_Exclu	4.05538e+07	6
CMU1	R2	CMU1_R2	AKDVEAVPGEGFQTR	AT3G53420.2	1	1_Exclu	2.18038e+06	2
CMU1	R2	CMU1_R2	AKELEEQLEEANK	AT5G16730.1	1	1_Exclu	631744	1
CMU1	R2	CMU1_R2	AKESLLLDSAER	AT2G40070.1	1	1_Exclu	7810758	4
CMU1	R2	CMU1_R2	AKPVQGSLPmR	AT1G24160.2	1	1_Exclu	3.53566e+06	2
CMU1	R2	CMU1_R2	ALAEVAHLAGEDLR	AT4G16990.1	1	1_Exclu	716940	2
CMU1	R2	CMU1_R2	ALALGEEPEKGPDVTQVLVR	AT4G10790.1	1	1_Exclu	315305	1
CMU1	R2	CMU1_R2	ALAQNDEIPGK	AT1G78180.1	1	1_Exclu	1.31817e+06	2
CMU1	R2	CMU1_R2	ALAQNDEIPGKDNR	AT1G78180.1	1	1_Exclu	2872958	4
CMU1	R2	CMU1_R2	ALAYALAQK	AT2G26180.1	1	1_Exclu	692010	2
CMU1	R2	CMU1_R2	ALAYAYTYQR	AT3G49260.3	1	1_Exclu	2.07979e+06	2
CMU1	R2	CMU1_R2	ALAYSYSHQQNWK	AT5G03040.3	1	1_Exclu	16094480	2
CMU1	R2	CMU1_R2	ALDDSLPDER	AT3G23750.1	1	1_Exclu	1.55811e+06	2
CMU1	R2	CMU1_R2	ALDSITEVVQTIR	AT5G58140.1	1	1_Exclu	4351082	2
CMU1	R2	CMU1_R2	ALDYAIR	AT4G10840.1	1	1_Exclu	2.63779e+07	5
CMU1	R2	CMU1_R2	ALDYAIRATK	AT4G10840.1	1	1_Exclu	1.15845e+06	4
CMU1	R2	CMU1_R2	ALEDGQFVTSNQPIR	AT4G24680.1	1	1_Exclu	921141	2
CMU1	R2	CMU1_R2	ALEEFKELVR	AT1G72150.1	1	1_Exclu	2.91144e+06	4
CMU1	R2	CMU1_R2	ALELTHR	AT1G27500.1	1	1_Exclu	2.48436e+06	2
CMU1	R2	CMU1_R2	ALESEYFK	AT1G03740.1	1	1_Exclu	810902	2
CMU1	R2	CMU1_R2	ALESEYFR	AT5G44290.5	1	1_Exclu	2102537	2
CMU1	R2	CMU1_R2	ALFSETDGAR	AT4G09150.1	1	1_Exclu	1.52336e+06	2
CMU1	R2	CMU1_R2	ALGEEIAALK	AT5G42570.1	1	1_Exclu	312280	1
CMU1	R2	CMU1_R2	ALIAEDGIQR	AT1G11480.1	1	1_Exclu	980186	2
CMU1	R2	CMU1_R2	ALIGEGSYGR	AT1G06700.1;AT2G41970.1;AT2G43230.1	3	2_Amb	4.85545e+06	2
CMU1	R2	CMU1_R2	ALKEPISETAALAQK	AT5G65250.1	1	1_Exclu	1.14025e+07	7
CMU1	R2	CMU1_R2	ALLDVGLIR	AT3G25520.1;AT5G39740.1	2	2_Amb	1623640	2
CMU1	R2	CMU1_R2	ALLPANIDKQDDGLTLSGR	AT1G14380.4	1	1_Exclu	3999676	6
CMU1	R2	CMU1_R2	ALmLVHR	AT2G25430.1;AT4G32285.2	2	2_Amb	2.52469e+06	1
CMU1	R2	CMU1_R2	ALNLGVNVK	AT2G18960.1;AT2G24520.1;AT4G30190.1;AT5G62670.1	4	2_Amb	3447585	2
CMU1	R2	CMU1_R2	ALPAPEANAELQSNVDR	AT1G54610.3	1	1_Exclu	920584	2
CMU1	R2	CMU1_R2	ALPTENDEHPK	AT3G14600.1	1	1_Exclu	1.752e+06	1
CMU1	R2	CMU1_R2	ALPTYTPESPGDATR	AT3G60750.1	1	1_Exclu	764421	2
CMU1	R2	CMU1_R2	ALQESLASELAAR	AT4G04640.1	1	1_Exclu	2.87831e+06	4
CMU1	R2	CMU1_R2	ALSESTNLHPFmTK	AT3G45780.1	1	1_Exclu	2.75328e+06	2
CMU1	R2	CMU1_R2	ALSIIQGR	ATCG00350.1	1	1_Exclu	7.65485e+06	4
CMU1	R2	CMU1_R2	ALSITQAVQK	AT4G13150.1	1	1_Exclu	2387593	1
CMU1	R2	CMU1_R2	ALSTSKPDPVVEDQA	AT2G41840.1	1	1_Exclu	1.46515e+06	2
CMU1	R2	CMU1_R2	ALVGFTK	AT3G22190.1	1	1_Exclu	2.13453e+06	2
CMU1	R2	CMU1_R2	AmAYALTHQWQAGTR	AT3G22190.1	1	1_Exclu	3.03888e+07	12
CMU1	R2	CMU1_R2	AmHAVIDR	ATCG00490.1	1	1_Exclu	9.48763e+06	3
CMU1	R2	CMU1_R2	AmSEmIPR	AT3G52290.1	1	1_Exclu	811182	2
CMU1	R2	CMU1_R2	ANELFVGR	AT1G44575.1	1	1_Exclu	1.74098e+06	2
CMU1	R2	CMU1_R2	ANISSNQGGGPAPVLVK	AT5G57870.1	1	1_Exclu	2.52551e+06	2
CMU1	R2	CMU1_R2	ANLGmEVmHER	ATCG00020.1	1	1_Exclu	1.48531e+06	2
CMU1	R2	CMU1_R2	ANLGQAAVSAAR	AT1G03090.2	1	1_Exclu	1.66783e+07	4
CMU1	R2	CMU1_R2	ANLTTEEQNLEETQNVK	AT1G19870.1	1	1_Exclu	1.35881e+07	9
CMU1	R2	CMU1_R2	ANNPSLSTAVENPYLR	AT5G44290.5	1	1_Exclu	637125	2
CMU1	R2	CMU1_R2	ANNVSQSSAmFPSR	AT1G72410.1	1	1_Exclu	905481	2
CMU1	R2	CMU1_R2	ANRGDLTPEELKER	AT1G12270.1;AT1G62740.1	2	2_Amb	1.47175e+06	2
CMU1	R2	CMU1_R2	ANSEATLGTYK	AT3G52930.1	1	1_Exclu	1.78632e+06	2
CMU1	R2	CMU1_R2	ANSLAQLGK	AT2G01140.1;AT2G21330.1;AT4G38970.1	3	2_Amb	11487157	4
CMU1	R2	CMU1_R2	ANSSSTSVASPLVRPASPK	AT3G59690.2	1	1_Exclu	1.18697e+06	2
CMU1	R2	CMU1_R2	ANSVVDTHSYLGINK	AT1G18840.1	1	1_Exclu	5.10717e+06	6
CMU1	R2	CMU1_R2	ANVVINLIGR	AT2G20360.1	1	1_Exclu	645849	2
CMU1	R2	CMU1_R2	APGVQTPVIVR	AT1G20620.1;AT4G35090.1	2	2_Amb	1.28924e+06	1
CMU1	R2	CMU1_R2	APLGQNTVLLR	AT3G05590.1;AT5G27850.1	2	2_Amb	1.74893e+06	2
CMU1	R2	CMU1_R2	APmYSSGSSVPAVNR	AT2G40070.1	1	1_Exclu	2.23863e+06	3
CMU1	R2	CMU1_R2	APPSPLNDAESLSER	AT5G58140.1	1	1_Exclu	2.15023e+06	3
CMU1	R2	CMU1_R2	APSIFTHR	AT3G04840.1	1	1_Exclu	1.08875e+06	2
CMU1	R2	CMU1_R2	APSSGSIQDLK	AT1G03090.1	1	1_Exclu	9.5231e+07	6
CMU1	R2	CMU1_R2	APSSGSIQDLKVK	AT1G03090.1	1	1_Exclu	562742	1
CMU1	R2	CMU1_R2	APWLEPLR	ATCG00280.1	1	1_Exclu	687071	2
CMU1	R2	CMU1_R2	AQcPIVER	AT2G37270.1;AT3G11940.2	2	2_Amb	2.48806e+06	2
CMU1	R2	CMU1_R2	AQEAFLVR	AT2G36460.1	1	1_Exclu	913069	2
CMU1	R2	CMU1_R2	AQEEEFETFDLK	AT1G73450.1;AT1G73460.2	2	2_Amb	1.55082e+06	2
CMU1	R2	CMU1_R2	AQIWDTAGQER	AT1G01200.1;AT1G05810.1;AT1G06400.1;AT1G07410.1;AT1G09630.1;AT1G16920.1;AT1G18200.1;AT1G28550.1;AT1G73640.1;AT2G31680.1;AT2G33870.1;AT2G43130.1;AT3G07410.1;AT3G12160.1;AT3G15060.1;AT3G46830.1;AT4G18800.1;AT4G39990.1;AT5G45750.1;AT5G47520.1;AT5G47960.1;AT5G59150.1;AT5G60860.1;AT5G65270.1	24	2_Amb	806651	2
CMU1	R2	CMU1_R2	AQLGEIFELDR	ATCG00680.1	1	1_Exclu	2.64043e+06	2
CMU1	R2	CMU1_R2	AQLWDTAGQER	AT4G18430.1	1	1_Exclu	806651	2
CMU1	R2	CMU1_R2	AQQGSLQGGLEFK	AT5G49760.1	1	1_Exclu	1322047	2
CMU1	R2	CMU1_R2	AREEEEVNLDDIR	AT5G35410.1	1	1_Exclu	4583535	4
CMU1	R2	CMU1_R2	ASAFVLGK	AT1G25320.1;AT2G01210.1	2	2_Amb	1.17101e+06	2
CMU1	R2	CMU1_R2	ASAGEQTLDGK	AT4G27430.2	1	1_Exclu	2.7416e+06	2
CMU1	R2	CMU1_R2	ASAGEQTLDGKEK	AT4G27430.2	1	1_Exclu	16079775	2
CMU1	R2	CMU1_R2	ASDNVSPVmmGTK	AT2G40070.1	1	1_Exclu	2.63561e+06	2
CMU1	R2	CMU1_R2	ASEDLNIVAESK	AT2G35880.1	1	1_Exclu	2080146	2
CMU1	R2	CMU1_R2	ASGFPNTFDSADGR	AT3G23750.1	1	1_Exclu	1.24993e+06	2
CMU1	R2	CMU1_R2	ASIGSLAETTKEEDTAAQNTSLPR	AT5G14720.1	1	1_Exclu	770532	2
CMU1	R2	CMU1_R2	ASKPTGPSGSPWYGSDR	AT2G34430.1	1	1_Exclu	514424	1
CMU1	R2	CMU1_R2	ASLEDIHGYR	AT2G42560.1	1	1_Exclu	4.19842e+06	6
CMU1	R2	CMU1_R2	ASNILIDDDFNAK	AT3G59110.1	1	1_Exclu	743660	2
CMU1	R2	CMU1_R2	ASNILLDSNYDAK	AT4G35600.1	1	1_Exclu	7.96363e+06	6
CMU1	R2	CMU1_R2	ASNILLDSNYNAK	AT5G02290.1	1	1_Exclu	596794	2
CMU1	R2	CMU1_R2	ASNTVVPSTFK	AT4G17890.1	1	1_Exclu	5.22179e+06	4
CMU1	R2	CMU1_R2	ASPVAQSSIR	AT1G72410.1	1	1_Exclu	4536587	2
CMU1	R2	CMU1_R2	ASQLDVVVSNK	AT5G46430.1	1	1_Exclu	1.41239e+06	2
CMU1	R2	CMU1_R2	ASQLDVVVTNR	AT4G18100.1	1	1_Exclu	2042371	2
CMU1	R2	CMU1_R2	ASQLLEQTK	AT1G36160.2;AT1G36180.1	2	2_Amb	3123449	2
CMU1	R2	CMU1_R2	ASSAVVDSDLDIDPK	AT1G03740.1	1	1_Exclu	1.08544e+06	2
CMU1	R2	CMU1_R2	ASSDWVmESmNK	AT3G53260.1	1	1_Exclu	527163	1
CMU1	R2	CMU1_R2	ASSGSADRDVILADLEK	AT2G45820.1	1	1_Exclu	1.74878e+06	4
CMU1	R2	CMU1_R2	ASSISSLLDSSVNR	AT4G05150.1	1	1_Exclu	543755	2
CMU1	R2	CMU1_R2	ASSVAQVVTSLQER	ATCG00120.1	1	1_Exclu	4.7866e+06	6
CMU1	R2	CMU1_R2	ASTLGKELSK	AT2G02790.1	1	1_Exclu	2.31254e+06	2
CMU1	R2	CMU1_R2	ATAAATAAAAAVAAVPES	AT2G39900.1	1	1_Exclu	609895	2
CMU1	R2	CMU1_R2	ATAGDTHLGGEDFDNR	AT1G16030.1;AT1G56410.1;AT3G09440.4;AT3G12580.1;AT5G02490.1;AT5G02500.1	6	2_Amb	3.24635e+06	4
CMU1	R2	CMU1_R2	ATAVAAKPEEQKPNSNNIQVK	AT2G35880.1	1	1_Exclu	3.4411e+06	4
CMU1	R2	CMU1_R2	ATAWEEAEKAK	AT2G02170.2	1	1_Exclu	866910	2
CMU1	R2	CMU1_R2	ATDVAISPTSSTVDVTATQGK	AT3G53320.1	1	1_Exclu	1.47624e+06	2
CMU1	R2	CMU1_R2	ATGPDGESLTAK	AT3G53260.1	1	1_Exclu	2.56092e+07	4
CMU1	R2	CMU1_R2	ATGPDGESLTAKEAFEK	AT3G53260.1	1	1_Exclu	2.24475e+06	3
CMU1	R2	CMU1_R2	ATGPNGEALTAEEAFK	AT2G37040.1	1	1_Exclu	736214	2
CMU1	R2	CMU1_R2	ATLQSDIER	AT5G38640.1	1	1_Exclu	661018	2
CMU1	R2	CMU1_R2	ATNVLLDK	AT1G53420.1;AT3G14840.2	2	2_Amb	1.29763e+06	2
CMU1	R2	CMU1_R2	ATNVLLDKELNPK	AT3G14840.2	1	1_Exclu	7.16518e+07	7
CMU1	R2	CMU1_R2	ATPEQVASYTLK	AT2G21330.1	1	1_Exclu	668082	1
CMU1	R2	CMU1_R2	ATPmPSFYQEPQPPK	AT4G32330.2	1	1_Exclu	498609	2
CMU1	R2	CMU1_R2	ATVSSATRPSLTNSR	AT2G40070.1	1	1_Exclu	928262	2
CMU1	R2	CMU1_R2	AVAAPAPEATEEK	AT1G22530.1	1	1_Exclu	3.15331e+06	2
CMU1	R2	CMU1_R2	AVAGAGVLSGYDK	AT3G08580.2	1	1_Exclu	1.86878e+06	2
CMU1	R2	CMU1_R2	AVAGTVEGAVGYAGHK	AT2G42560.1	1	1_Exclu	3.59238e+06	2
CMU1	R2	CMU1_R2	AVAHQPISIAIEAGGR	AT1G47128.1	1	1_Exclu	617105	1
CMU1	R2	CMU1_R2	AVDKDELTVEER	AT4G09000.1	1	1_Exclu	313447	1
CMU1	R2	CMU1_R2	AVDPFSK	AT3G04840.1;AT4G34670.1	2	2_Amb	716226	1
CMU1	R2	CMU1_R2	AVDQNFQVTER	AT5G16840.1	1	1_Exclu	8788291	2
CMU1	R2	CMU1_R2	AVDSVmGPR	AT5G64400.1	1	1_Exclu	1.13844e+06	1
CMU1	R2	CMU1_R2	AVEELTEELGK	AT1G14840.1;AT2G01750.1	2	2_Amb	2.97175e+06	4
CMU1	R2	CMU1_R2	AVELEQAGLEAVQK	AT1G65010.1	1	1_Exclu	1.71624e+06	2
CMU1	R2	CMU1_R2	AVESNRGLTAELQK	AT5G27950.1	1	1_Exclu	376575	1
CMU1	R2	CMU1_R2	AVFDGIEGSYVAENVER	AT5G35410.1	1	1_Exclu	1.36148e+06	2
CMU1	R2	CMU1_R2	AVILLQGR	AT2G32220.1;AT3G22230.1;AT4G15000.1	3	2_Amb	1.58212e+06	2
CMU1	R2	CMU1_R2	AVITIIDEmPK	AT5G56460.1	1	1_Exclu	803897	2
CMU1	R2	CMU1_R2	AVLDAVTLVAVK	AT3G17840.1	1	1_Exclu	1.85036e+06	2
CMU1	R2	CMU1_R2	AVPEKEVTPEK	AT1G72150.1	1	1_Exclu	2.04957e+06	2
CMU1	R2	CMU1_R2	AVPEKEVTPEKEAPAAEAEK	AT1G72150.1	1	1_Exclu	5.77492e+06	3
CMU1	R2	CMU1_R2	AVPLLTK	AT4G18100.1;AT5G46430.1	2	2_Amb	839618	1
CMU1	R2	CMU1_R2	AVPTNQDLDTEPK	AT3G05900.1	1	1_Exclu	1756568	2
CMU1	R2	CMU1_R2	AVQESLVLHVDSLSR	AT1G16610.1	1	1_Exclu	645689	2
CMU1	R2	CMU1_R2	AVQGDVLTAVQVIPK	AT2G34680.1	1	1_Exclu	7285975	2
CMU1	R2	CMU1_R2	AVSETSDELAK	AT4G10340.1	1	1_Exclu	6053750	2
CMU1	R2	CMU1_R2	AVSLQGQHGPFQSR	AT4G27150.1;AT4G27160.1	2	2_Amb	6.63654e+06	6
CMU1	R2	CMU1_R2	AVSLVLPQLK	AT1G42970.1	1	1_Exclu	687976	2
CMU1	R2	CMU1_R2	AVSVEENPHAIPTR	AT2G43910.1	1	1_Exclu	1.14235e+06	2
CMU1	R2	CMU1_R2	AVVDQVLR	AT5G66200.1	1	1_Exclu	2.23104e+06	2
CMU1	R2	CMU1_R2	AVVQVFEGTSGIDNK	AT1G20260.1;AT1G76030.1;AT4G38510.4	3	2_Amb	1.94605e+06	2
CMU1	R2	CMU1_R2	AVVSNLIQNK	AT1G18620.1	1	1_Exclu	2.58535e+06	4
CMU1	R2	CMU1_R2	AVYEcLR	AT2G07732.1;ATCG00490.1;ATMG00280.1	3	2_Amb	2.88382e+06	1
CMU1	R2	CMU1_R2	AYDFVSQEIR	ATCG00270.1	1	1_Exclu	5.4947e+06	4
CMU1	R2	CMU1_R2	AYFEAHYK	AT1G24160.2	1	1_Exclu	8270477	4
CMU1	R2	CMU1_R2	AYFESHYK	AT1G70100.1	1	1_Exclu	2.91835e+06	3
CMU1	R2	CMU1_R2	AYGGVLSGSAVR	AT1G26880.1;AT1G69620.1	2	2_Amb	1.61832e+06	2
CMU1	R2	CMU1_R2	AYGGVLSGSAVRER	AT1G26880.1;AT1G69620.1	2	2_Amb	834035	2
CMU1	R2	CMU1_R2	AYQEQVLSNSAK	AT4G37930.1	1	1_Exclu	1.18578e+06	2
CMU1	R2	CMU1_R2	ccPSALAAVmK	AT5G50000.1	1	1_Exclu	421285	1
CMU1	R2	CMU1_R2	cEEIcLSGGLVR	AT3G07110.1;AT3G24830.1;AT4G13170.1;AT5G48760.1	4	2_Amb	3768005	4
CMU1	R2	CMU1_R2	cSAcAYPAAR	AT1G15250.1;AT1G52300.1;AT3G16080.1	3	2_Amb	5827191	2
CMU1	R2	CMU1_R2	CSSGTAGAANAEAR	AT5G43630.1	1	1_Exclu	1.42235e+06	1
CMU1	R2	CMU1_R2	cTDNFSEANDVGGGGYGK	AT5G49760.1	1	1_Exclu	1.03474e+06	2
CMU1	R2	CMU1_R2	cVAIAFR	AT4G29900.1	1	1_Exclu	810579	2
CMU1	R2	CMU1_R2	cVALAFR	AT5G57110.2	1	1_Exclu	810579	2
CMU1	R2	CMU1_R2	cVSNAEVSSLDHR	AT5G62070.1	1	1_Exclu	1.37602e+06	2
CMU1	R2	CMU1_R2	cVYTSTcLYEYR	AT1G16860.1;AT1G78880.1	2	2_Amb	1.96146e+06	2
CMU1	R2	CMU1_R2	DAAALETQSPEDFDQPSPLRK	AT1G71880.1	1	1_Exclu	1.16529e+06	2
CMU1	R2	CMU1_R2	DAAEHTLTAYK	AT1G35160.1;AT4G09000.1	2	2_Amb	1746340	3
CMU1	R2	CMU1_R2	DAAETSLAGPSSEK	AT5G20600.1	1	1_Exclu	547917	2
CMU1	R2	CMU1_R2	DAGQELLSR	AT5G08280.1	1	1_Exclu	1.11779e+06	2
CMU1	R2	CMU1_R2	DAGVIAGLNVAR	AT5G28540.1;AT5G42020.1	2	2_Amb	714503	2
CMU1	R2	CMU1_R2	DAGVIAGLNVmR	AT3G09440.4;AT5G02500.1	2	2_Amb	1.2742e+06	1
CMU1	R2	CMU1_R2	DAIASGEGPNK	AT4G10840.1	1	1_Exclu	1690594	2
CMU1	R2	CMU1_R2	DAIASGEGPNKALDYAIR	AT4G10840.1	1	1_Exclu	1.75101e+07	10
CMU1	R2	CMU1_R2	DAIVTLK	AT1G06760.1;AT2G30620.1	2	2_Amb	717828	1
CMU1	R2	CMU1_R2	DALEAFNEK	AT5G03660.1	1	1_Exclu	1813474	2
CMU1	R2	CMU1_R2	DALSDLK	AT1G08520.1	1	1_Exclu	464822	1
CMU1	R2	CMU1_R2	DAVTYTEHAR	AT1G07660.2;AT3G53730.1	2	2_Amb	1.96722e+06	2
CMU1	R2	CMU1_R2	DAYTVVIQKPR	AT1G72160.1	1	1_Exclu	3.73912e+06	4
CMU1	R2	CMU1_R2	DDEEQEIVSSEVK	AT5G40450.2	1	1_Exclu	1.51973e+06	2
CMU1	R2	CMU1_R2	DDEFHVR	ATCG01000.1;ATCG01130.1	2	2_Amb	3.92575e+06	4
CMU1	R2	CMU1_R2	DDENVNSQPFMR	AT2G07732.1;ATCG00490.1	2	2_Amb	6.79277e+06	6
CMU1	R2	CMU1_R2	DDESLAGSPALPSYmVPTK	AT5G03040.3	1	1_Exclu	320946	2
CMU1	R2	CMU1_R2	DDLAVEVNSRPGAGPR	AT3G22190.1	1	1_Exclu	4.5536e+06	6
CMU1	R2	CMU1_R2	DDLLSSAEGGK	AT3G08670.1	1	1_Exclu	535532	2
CMU1	R2	CMU1_R2	DDVLGEEGK	AT1G19870.1	1	1_Exclu	6.94082e+06	2
CMU1	R2	CMU1_R2	DDYLmIK	AT1G43170.4	1	1_Exclu	963000	2
CMU1	R2	CMU1_R2	DEKPSPSLK	AT1G14380.4	1	1_Exclu	4.80622e+06	2
CMU1	R2	CMU1_R2	DEKSPVLDRTEEDELK	AT1G14380.4	1	1_Exclu	722675	1
CMU1	R2	CMU1_R2	DEmIDIIGVTK	AT1G43170.4;AT1G61580.1	2	2_Amb	1899014	2
CMU1	R2	CMU1_R2	DEVEISATHHEPVISTPDSK	AT1G19870.1	1	1_Exclu	6.57094e+06	7
CMU1	R2	CMU1_R2	DEVKDSVDSPVLEK	AT1G24160.2	1	1_Exclu	1.18463e+06	2
CMU1	R2	CMU1_R2	DFADSFLGAQR	AT1G03090.1	1	1_Exclu	3.73688e+07	3
CMU1	R2	CMU1_R2	DFGGAAFSR	AT1G20760.1	1	1_Exclu	502985	1
CMU1	R2	CMU1_R2	DFLSQGVRPSALK	AT3G09260.1	1	1_Exclu	2.27506e+06	3
CMU1	R2	CMU1_R2	DFNIVDEAK	AT3G14840.2	1	1_Exclu	1.05916e+07	4
CMU1	R2	CMU1_R2	DFNIVDEAKGVGK	AT3G14840.2	1	1_Exclu	1.3884e+06	3
CMU1	R2	CMU1_R2	DGEEGEEAAVAAPEEVKK	AT5G20290.1	1	1_Exclu	2.22899e+06	4
CMU1	R2	CMU1_R2	DGGAAAQAPTPAIGDSAQFPTLGK	AT4G17520.1	1	1_Exclu	2.27198e+06	2
CMU1	R2	CMU1_R2	DGGLLmQLDGK	AT1G36160.2;AT1G36180.1	2	2_Amb	788275	2
CMU1	R2	CMU1_R2	DGIEAGTNLVPVSVPRPVAR	AT4G13220.1	1	1_Exclu	840605	2
CMU1	R2	CMU1_R2	DGSNYIALR	AT5G20720.1	1	1_Exclu	1.46275e+06	2
CMU1	R2	CMU1_R2	DGTQSSTGcGPLSIGTK	AT1G27850.1	1	1_Exclu	866648	2
CMU1	R2	CMU1_R2	DGTWNSEYGK	AT4G17090.1	1	1_Exclu	702481	2
CMU1	R2	CMU1_R2	DGVGVYNNLDAR	ATMG00090.1	1	1_Exclu	432432	1
CMU1	R2	CMU1_R2	DGYVHYGVATVK	AT3G21550.1	1	1_Exclu	1.97518e+06	2
CMU1	R2	CMU1_R2	DHNSGALEQYGGTQGLANLLK	AT5G57110.2	1	1_Exclu	4.17666e+06	2
CMU1	R2	CMU1_R2	DHSDVSNQLYANYAIGK	AT1G20260.1;AT1G76030.1;AT4G38510.4	3	2_Amb	335270	1
CMU1	R2	CMU1_R2	DIAGTLASEEAEDAGQVAK	AT5G65460.1	1	1_Exclu	537581	2
CMU1	R2	CMU1_R2	DIESLSSVSK	AT5G40450.2	1	1_Exclu	1.01763e+06	2
CMU1	R2	CMU1_R2	DIFVSVTTSEK	AT1G22530.1	1	1_Exclu	637668	2
CMU1	R2	CMU1_R2	DIITVKDEQNSR	ATCG00380.1	1	1_Exclu	927212	2
CMU1	R2	CMU1_R2	DIKPDNFLmGLGR	AT1G03930.1;AT1G04440.1;AT1G72710.1;AT2G19470.1;AT3G23340.1;AT4G14340.1;AT4G28540.1;AT4G28860.1;AT4G28880.3;AT5G43320.1;AT5G44100.2	11	2_Amb	1.30468e+06	1
CMU1	R2	CMU1_R2	DIPDSSVQIQPEGK	AT1G14380.4	1	1_Exclu	8.17167e+06	4
CMU1	R2	CMU1_R2	DIQPWQER	ATCG00280.1	1	1_Exclu	1.02399e+06	2
CMU1	R2	CMU1_R2	DIQPWQERR	ATCG00280.1	1	1_Exclu	1.50514e+06	2
CMU1	R2	CMU1_R2	DISGVIKPGR	AT1G59870.1	1	1_Exclu	2.58139e+06	3
CMU1	R2	CMU1_R2	DIVAIAK	AT3G01540.1;AT3G06480.1;AT5G14610.1	3	2_Amb	3.50672e+06	2
CMU1	R2	CMU1_R2	DIVELELK	AT5G15530.1	1	1_Exclu	2.75373e+06	4
CMU1	R2	CMU1_R2	DIVELQLK	AT5G16390.1	1	1_Exclu	3.97499e+07	4
CMU1	R2	CMU1_R2	DIYEVEAEQK	AT3G02220.1	1	1_Exclu	1.53342e+06	2
CMU1	R2	CMU1_R2	DKPVALSIVQAR	ATCG00340.1	1	1_Exclu	900795	2
CMU1	R2	CMU1_R2	DLAVEGNEIIR	ATCG00490.1	1	1_Exclu	14582882	2
CMU1	R2	CMU1_R2	DLAVEGNEIIREAcK	ATCG00490.1	1	1_Exclu	3.80244e+06	6
CMU1	R2	CMU1_R2	DLDLDKDKNNLINLK	ATCG01130.1	1	1_Exclu	943745	1
CMU1	R2	CMU1_R2	DLDQVAGR	AT3G02080.1;AT5G15520.1;AT5G61170.1	3	2_Amb	1.51797e+06	2
CMU1	R2	CMU1_R2	DLERLEATEK	AT1G48440.1	1	1_Exclu	926860	1
CMU1	R2	CMU1_R2	DLIAAGATAANQLR	AT5G01220.1	1	1_Exclu	651681	2
CMU1	R2	CMU1_R2	DLKPDNFLmGLGR	AT4G26100.1;AT5G57015.1	2	2_Amb	1.30468e+06	1
CMU1	R2	CMU1_R2	DLLNGQNIVVVR	AT3G07110.1	1	1_Exclu	1.92559e+06	2
CMU1	R2	CMU1_R2	DLLTLDEK	AT5G15200.1	1	1_Exclu	2.4348e+06	2
CMU1	R2	CMU1_R2	DLLTLDEKSPR	AT5G15200.1	1	1_Exclu	303712	1
CMU1	R2	CMU1_R2	DLNNLPLLR	AT4G02510.4	1	1_Exclu	304493	1
CMU1	R2	CMU1_R2	DLSALGNETR	AT3G12650.1	1	1_Exclu	554877	2
CMU1	R2	CMU1_R2	DLSGLHVSR	AT1G01510.1	1	1_Exclu	721027	2
CMU1	R2	CMU1_R2	DLVGGYYDAGDAIK	AT5G49720.1	1	1_Exclu	387040	1
CMU1	R2	CMU1_R2	DLYLNLK	AT2G24820.1	1	1_Exclu	962520	1
CMU1	R2	CMU1_R2	DmATNSVTELVEAVK	AT3G45780.1	1	1_Exclu	8.36468e+06	2
CMU1	R2	CMU1_R2	DmNRPENLDLSTEK	AT2G35880.1	1	1_Exclu	5.73663e+06	8
CMU1	R2	CMU1_R2	DNFPGSEELLQR	AT4G26100.1	1	1_Exclu	551409	1
CMU1	R2	CMU1_R2	DNIQGITKPAIR	AT3G53730.1	1	1_Exclu	4.49495e+06	5
CMU1	R2	CMU1_R2	DNLESRNDLGEVELEQAAIK	AT1G14380.4	1	1_Exclu	1.36681e+06	2
CMU1	R2	CMU1_R2	DNNFGLVPTYKPK	AT2G28150.1	1	1_Exclu	2.74306e+06	3
CMU1	R2	CMU1_R2	DNNGGPQFVK	AT5G57110.2	1	1_Exclu	1.45374e+06	2
CMU1	R2	CMU1_R2	DNVSNYELK	AT1G36160.2	1	1_Exclu	4574164	2
CMU1	R2	CMU1_R2	DPEQGALLK	AT4G10340.1	1	1_Exclu	1.3069e+06	2
CMU1	R2	CMU1_R2	DPSLEIK	AT4G27430.2	1	1_Exclu	3.55876e+06	2
CMU1	R2	CMU1_R2	DQAVVGFVGYPNVGK	AT1G08410.1	1	1_Exclu	770101	2
CMU1	R2	CMU1_R2	DQHFFASVEK	AT1G09340.1	1	1_Exclu	528593	1
CMU1	R2	CMU1_R2	DQTSIGIAK	AT2G25430.1;AT4G32285.2	2	2_Amb	1.95129e+07	4
CMU1	R2	CMU1_R2	DRDQYQmSGR	AT4G25140.1	1	1_Exclu	292937	2
CMU1	R2	CMU1_R2	DSDENLDLFSK	AT3G08670.1	1	1_Exclu	1271380	2
CMU1	R2	CMU1_R2	DSDYTFASAGQNSISR	AT2G20190.1	1	1_Exclu	1708148	2
CMU1	R2	CMU1_R2	DSHGIPQVK	AT3G60770.1;AT4G00100.1	2	2_Amb	1.07929e+06	2
CMU1	R2	CMU1_R2	DSLVLNPSLTK	ATCG01130.1	1	1_Exclu	3.48653e+06	2
CMU1	R2	CMU1_R2	DSNSSTSGIDFR	AT3G16630.2	1	1_Exclu	926679	2
CMU1	R2	CMU1_R2	DSPAAAAAPDGATATKPKPPPIGPK	AT4G28750.1	1	1_Exclu	3.4962e+06	6
CMU1	R2	CMU1_R2	DSPFTVEDGVTEAVVK	AT1G22530.1	1	1_Exclu	10052492	2
CMU1	R2	CMU1_R2	DSPLDVVVINDTGGVK	AT1G12900.1	1	1_Exclu	1853989	2
CMU1	R2	CMU1_R2	DSPPWIAIQK	AT3G45780.1	1	1_Exclu	13140154	8
CMU1	R2	CMU1_R2	DSTTLIADAASK	AT2G28000.1	1	1_Exclu	1.14714e+06	2
CMU1	R2	CMU1_R2	DSVDSPVLEK	AT1G24160.2	1	1_Exclu	10873364	2
CMU1	R2	CMU1_R2	DSVLGFAGNVPGTSAK	AT3G01290.1	1	1_Exclu	795690	2
CMU1	R2	CMU1_R2	DSVVLcQNAGVK	AT5G57110.2	1	1_Exclu	6.44004e+06	2
CMU1	R2	CMU1_R2	DTADPVQIEPERK	AT1G14380.4	1	1_Exclu	3.1578e+06	4
CMU1	R2	CMU1_R2	DTcPEcDGAGFVR	AT5G02160.1	1	1_Exclu	1.41074e+06	2
CMU1	R2	CMU1_R2	DTDILAAFR	ATCG00490.1	1	1_Exclu	4222873	2
CMU1	R2	CMU1_R2	DTEEQEHVLVR	AT5G40450.2	1	1_Exclu	2.6994e+06	4
CMU1	R2	CMU1_R2	DTGDSVQIESEGK	AT1G14380.4	1	1_Exclu	837872	2
CMU1	R2	CMU1_R2	DTGVTVFR	AT3G06510.1	1	1_Exclu	809900	2
CMU1	R2	CMU1_R2	DTTDSVQIESEGK	AT1G14380.4	1	1_Exclu	786640	2
CMU1	R2	CMU1_R2	DTTGSAVVQPDAATSIQVAK	AT4G27870.1	1	1_Exclu	981758	2
CMU1	R2	CMU1_R2	DVDEVGSIAR	AT5G08080.1	1	1_Exclu	1.63316e+06	2
CMU1	R2	CMU1_R2	DVDHALDVR	AT1G15260.1	1	1_Exclu	862498	2
CMU1	R2	CMU1_R2	DVEAVPGEGFQTR	AT3G53420.2	1	1_Exclu	2.7274e+06	2
CMU1	R2	CMU1_R2	DVEEAGSTTAVVADK	AT2G35880.1	1	1_Exclu	33172274	2
CMU1	R2	CMU1_R2	DVEEAGSTTAVVADKVSNPLK	AT2G35880.1	1	1_Exclu	9.27109e+06	11
CMU1	R2	CMU1_R2	DVFGYGPK	AT2G42560.1	1	1_Exclu	872203	2
CMU1	R2	CMU1_R2	DVLTDDSFmIHSR	AT4G27430.2	1	1_Exclu	1.7381e+06	4
CMU1	R2	CMU1_R2	DVNAAVGTIK	AT1G04820.1;AT4G14960.1;AT5G19770.1	3	2_Amb	6.55219e+06	2
CMU1	R2	CMU1_R2	DVPVPQSETLVTEAK	AT5G40450.2	1	1_Exclu	2.10217e+06	3
CMU1	R2	CMU1_R2	DVQEASVYEGYTLPK	AT2G40510.1;AT2G40590.1;AT3G56340.1	3	2_Amb	375484	1
CMU1	R2	CMU1_R2	DVSAEIAEEK	AT3G05900.1	1	1_Exclu	3296890	2
CMU1	R2	CMU1_R2	DVSPETLR	AT3G51250.1	1	1_Exclu	634281	2
CMU1	R2	CMU1_R2	DVVWNTDAAAEEQKQ	AT1G01140.1	1	1_Exclu	921958	2
CMU1	R2	CMU1_R2	DWGVDVFTVPGK	ZZ_TbID	1	1_Exclu	2.93321e+06	1
CMU1	R2	CMU1_R2	DYEPAIEAFQK	AT1G12270.1	1	1_Exclu	1.03368e+06	2
CMU1	R2	CMU1_R2	DYScFTEQR	AT3G51250.1	1	1_Exclu	1.06801e+06	2
CMU1	R2	CMU1_R2	EAAASFGVNTILLEK	AT1G03090.1	1	1_Exclu	4.65078e+07	4
CMU1	R2	CMU1_R2	EAAEGTQVEHVDDSK	AT4G32330.2	1	1_Exclu	2.96642e+06	2
CMU1	R2	CMU1_R2	EAAESTLVAYK	AT3G02520.1;AT5G16050.1;AT5G38480.1	3	2_Amb	1051554	2
CMU1	R2	CMU1_R2	EAcVNFVDLCK	AT4G27430.2	1	1_Exclu	2.58333e+06	4
CMU1	R2	CMU1_R2	EAcVNFVDLcKR	AT4G27430.2	1	1_Exclu	1.12493e+06	2
CMU1	R2	CMU1_R2	EADLPESGTSVK	AT2G35880.1	1	1_Exclu	67917672	2
CMU1	R2	CMU1_R2	EAEQAHLETAYAEAD	AT3G19820.3	1	1_Exclu	2.15392e+06	2
CMU1	R2	CMU1_R2	EAFDIAR	AT5G16880.3	1	1_Exclu	848104	2
CMU1	R2	CMU1_R2	EAFTmLK	AT1G22530.1	1	1_Exclu	1.06202e+06	2
CMU1	R2	CMU1_R2	EAGSGAPSLLETGK	AT2G15860.1	1	1_Exclu	1.40603e+06	2
CMU1	R2	CMU1_R2	EAIDGAYIDSK	AT5G23740.1	1	1_Exclu	1.16051e+06	2
CMU1	R2	CMU1_R2	EAIETGETVPVK	AT1G23080.1	1	1_Exclu	1.1408e+06	2
CMU1	R2	CMU1_R2	EAIGEELKVPSSK	AT5G40450.2	1	1_Exclu	1.94526e+06	4
CMU1	R2	CMU1_R2	EAIGIQNNSEmALTVVK	AT5G43310.2	1	1_Exclu	1.65489e+06	2
CMU1	R2	CMU1_R2	EAISLSLEK	AT5G57870.1	1	1_Exclu	379809	1
CMU1	R2	CMU1_R2	EAITTITGK	AT1G08360.1	1	1_Exclu	2.00852e+06	2
CMU1	R2	CMU1_R2	EALDNHQFTNTPEEVK	AT1G72160.1	1	1_Exclu	2.44712e+06	2
CMU1	R2	CMU1_R2	EALDTFNEK	AT2G36410.1;AT3G52920.1	2	2_Amb	11513878	2
CMU1	R2	CMU1_R2	EALEAFNEK	AT3G09980.1	1	1_Exclu	1.44779e+06	2
CMU1	R2	CMU1_R2	EALTmLK	AT1G72150.1	1	1_Exclu	2.49362e+06	1
CMU1	R2	CMU1_R2	EANISGDDAFAR	AT3G09740.1	1	1_Exclu	1.24412e+06	2
CMU1	R2	CMU1_R2	EANLVNYVK	AT5G16730.1	1	1_Exclu	3.11201e+06	2
CMU1	R2	CMU1_R2	EAQWALAQR	AT2G07560.1;AT3G42640.1;AT4G30190.1	3	2_Amb	999385	2
CMU1	R2	CMU1_R2	EASGDNLAYK	AT1G36160.2	1	1_Exclu	1.66657e+06	2
CMU1	R2	CMU1_R2	EASQLTAVTTR	AT1G80070.1;AT4G38780.1	2	2_Amb	1.14796e+06	2
CMU1	R2	CMU1_R2	EAVASPPTTVVSAALVK	AT4G29060.1	1	1_Exclu	585023	2
CMU1	R2	CMU1_R2	EAVNIAVANYGDNPTK	AT5G53330.1	1	1_Exclu	1.30499e+06	2
CMU1	R2	CMU1_R2	EDGIGVENLTGSGAIAGAYSK	AT1G36160.2	1	1_Exclu	338029	2
CMU1	R2	CMU1_R2	EDImEAIER	AT3G02450.1	1	1_Exclu	1.20425e+06	2
CMU1	R2	CMU1_R2	EDLGDQEVPEPLPVAVK	AT5G56460.1	1	1_Exclu	818631	2
CMU1	R2	CMU1_R2	EDNLVEIR	AT1G09270.1;AT4G02150.1	2	2_Amb	942781	2
CMU1	R2	CMU1_R2	EDTLLQRPR	AT1G72410.1	1	1_Exclu	1.6084e+06	2
CMU1	R2	CMU1_R2	EDVNIFPEK	AT2G18960.1	1	1_Exclu	878014	2
CMU1	R2	CMU1_R2	EEALAIK	AT3G09630.1	1	1_Exclu	2.28378e+06	1
CMU1	R2	CMU1_R2	EEETVVVAEK	AT1G72150.1	1	1_Exclu	2.37642e+06	2
CMU1	R2	CMU1_R2	EEGPTELYR	AT4G32400.1	1	1_Exclu	2.77946e+06	2
CMU1	R2	CMU1_R2	EEKESAGQVELESDKETK	ATCG01130.1	1	1_Exclu	845240	1
CMU1	R2	CMU1_R2	EELAVSLQER	AT3G19370.2	1	1_Exclu	7.13242e+06	4
CMU1	R2	CMU1_R2	EESQNLKGITR	AT2G02790.1	1	1_Exclu	1264577	2
CMU1	R2	CMU1_R2	EETAGKDVEEAGSTTAVVADK	AT2G35880.1	1	1_Exclu	1752762	2
CMU1	R2	CMU1_R2	EETAGKDVEEAGSTTAVVADKVSNPLK	AT2G35880.1	1	1_Exclu	322181	1
CMU1	R2	CMU1_R2	EETVSVPESIELEEQPQEER	AT5G40450.2	1	1_Exclu	850855	2
CMU1	R2	CMU1_R2	EEVAAPVSDEK	AT1G72150.1	1	1_Exclu	833622	2
CMU1	R2	CMU1_R2	EEVDALQSVATALK	AT3G14840.1	1	1_Exclu	5.13841e+06	2
CMU1	R2	CMU1_R2	EEVDALQSVATALKK	AT3G14840.1	1	1_Exclu	2.01974e+06	4
CMU1	R2	CMU1_R2	EFAPSIPEK	AT1G04410.1;AT5G43330.1	2	2_Amb	1.63732e+06	2
CMU1	R2	CMU1_R2	EFQAEVEIISR	AT1G49270.1;AT3G24550.1	2	2_Amb	1.00782e+06	2
CMU1	R2	CMU1_R2	EFQDALEVLSSNK	AT4G28760.2	1	1_Exclu	1.6947e+06	2
CMU1	R2	CMU1_R2	EFQQDQHLR	AT4G27170.1	1	1_Exclu	1.27814e+06	2
CMU1	R2	CMU1_R2	EFTAPVTPVKEEK	AT1G72150.1	1	1_Exclu	6225334	5
CMU1	R2	CMU1_R2	EFVVFVGR	AT5G58060.1	1	1_Exclu	917335	2
CMU1	R2	CMU1_R2	EGEDLVK	AT3G45780.1	1	1_Exclu	634526	1
CMU1	R2	CMU1_R2	EGEDVSFSDADSK	AT1G21630.1	1	1_Exclu	1595058	2
CMU1	R2	CMU1_R2	EGFIENVR	ATCG00770.1	1	1_Exclu	1.47763e+06	2
CMU1	R2	CMU1_R2	EGGVLPGIK	AT3G52930.1	1	1_Exclu	2.44379e+06	3
CMU1	R2	CMU1_R2	EGHPVcYNVYGEFQNK	AT1G72160.1	1	1_Exclu	704019	2
CMU1	R2	CMU1_R2	EGHSVVVLER	AT1G12200.1	1	1_Exclu	1.07315e+06	1
CMU1	R2	CMU1_R2	EGHVVIYSSYGEFQNK	AT1G72150.1	1	1_Exclu	2.38904e+06	4
CMU1	R2	CMU1_R2	EGIQEQLER	ATCG00120.1	1	1_Exclu	3.12878e+06	2
CMU1	R2	CMU1_R2	EGLLQLVSDK	AT1G07890.6	1	1_Exclu	701737	2
CMU1	R2	CMU1_R2	EGNDLVVTQK	AT2G20550.1	1	1_Exclu	2.27738e+06	2
CMU1	R2	CMU1_R2	EGPNLLK	AT1G03130.1;AT4G02770.1	2	2_Amb	3.93299e+06	2
CMU1	R2	CMU1_R2	EGPPVFEQPEMTYEK	AT2G39730.1	1	1_Exclu	451608	1
CMU1	R2	CMU1_R2	EGQSIGVIPEGIDK	AT5G66190.1	1	1_Exclu	313330	1
CMU1	R2	CMU1_R2	EGSPLEIK	AT1G14380.4	1	1_Exclu	937545	2
CMU1	R2	CMU1_R2	EGSPLEIKDEKPSPSLK	AT1G14380.4	1	1_Exclu	8.68562e+06	10
CMU1	R2	CMU1_R2	EGSSVEVKDEKPR	AT2G02790.1	1	1_Exclu	5.23226e+06	2
CMU1	R2	CMU1_R2	EGSTVSVIGVVQR	AT1G16860.1;AT1G78880.1	2	2_Amb	7.31105e+06	5
CMU1	R2	CMU1_R2	EGVGLNmR	AT1G03130.1;AT4G02770.1	2	2_Amb	1.38205e+06	1
CMU1	R2	CMU1_R2	EHGNTPGYYDGR	AT5G38410.1;AT5G38420.1;AT5G38430.1	3	2_Amb	6344774	2
CMU1	R2	CMU1_R2	EHVNEYADAGLR	AT1G13210.1	1	1_Exclu	1.27722e+06	3
CMU1	R2	CMU1_R2	EIAGVFGK	AT2G20550.1	1	1_Exclu	1.72972e+06	2
CMU1	R2	CMU1_R2	EIEAPPAPAPPVEEPVDMNEIK	AT4G32285.2	1	1_Exclu	5874812	7
CMU1	R2	CMU1_R2	EIEGWTAR	AT1G07770.3;AT3G46040.1	2	2_Amb	777007	1
CMU1	R2	CMU1_R2	EIEYPGQVLR	AT1G06680.1	1	1_Exclu	7.73281e+06	4
CMU1	R2	CMU1_R2	EIFSDKEK	AT1G22530.1	1	1_Exclu	4423888	3
CMU1	R2	CMU1_R2	EIIIDVPLASR	AT1G31330.1	1	1_Exclu	3.71553e+06	2
CMU1	R2	CMU1_R2	EILASVGGNSGSDIYHTAR	AT3G46290.1	1	1_Exclu	3.29355e+06	4
CMU1	R2	CMU1_R2	EILGDSVIPLR	AT4G13350.2	1	1_Exclu	2066573	2
CMU1	R2	CMU1_R2	EILNLTSLSR	AT2G25430.1	1	1_Exclu	597193	2
CMU1	R2	CMU1_R2	EILSLTSLSR	AT4G32285.2	1	1_Exclu	1.32436e+06	4
CMU1	R2	CMU1_R2	EINSVNDNPLIDVSR	AT2G37040.1;AT3G10340.1;AT3G53260.1;AT5G04230.1	4	2_Amb	9.86288e+06	6
CMU1	R2	CMU1_R2	EIPVEEVKAEEPAK	AT4G20260.4	1	1_Exclu	763776	1
CMU1	R2	CMU1_R2	EIPVEEVKAEEPAKTEEPAK	AT4G20260.4	1	1_Exclu	301366	1
CMU1	R2	CMU1_R2	EIQAAFR	AT1G53310.1;AT2G42600.3;AT3G14940.2	3	2_Amb	1.34561e+06	2
CMU1	R2	CMU1_R2	EITALAPSSmK	AT1G49240.1;AT2G37620.2;AT3G12110.1;AT3G18780.1;AT3G46520.1;AT5G09810.1;AT5G59370.1	7	2_Amb	1.40817e+06	2
CMU1	R2	CMU1_R2	EITFNFPTIDK	ATCG00490.1	1	1_Exclu	5568281	2
CMU1	R2	CMU1_R2	EITVQLINYTK	AT5G58140.1	1	1_Exclu	1.77553e+06	4
CMU1	R2	CMU1_R2	EIVYRPEPTLPVQHASATK	AT2G43680.1	1	1_Exclu	3662164	4
CMU1	R2	CMU1_R2	EIYELNEPK	ATCG01130.1	1	1_Exclu	1.49855e+07	8
CMU1	R2	CMU1_R2	EIYPETFYR	AT1G30360.1	1	1_Exclu	1455193	2
CMU1	R2	CMU1_R2	EKDTADPVQIEPER	AT1G14380.4	1	1_Exclu	2.64031e+06	4
CMU1	R2	CMU1_R2	EKDTGDSVQIESEGK	AT1G14380.4	1	1_Exclu	326488	1
CMU1	R2	CMU1_R2	EKDTTDSVQIESEGK	AT1G14380.4	1	1_Exclu	6.56134e+06	4
CMU1	R2	CMU1_R2	EKEQDNLLLNNNPDEFETPLGSK	AT2G40070.1	1	1_Exclu	1.16304e+06	2
CMU1	R2	CMU1_R2	EKTLADQFEAK	AT3G16780.1	1	1_Exclu	9511476	2
CMU1	R2	CMU1_R2	EKTLSDQFEAK	AT1G02780.1;AT4G02230.1	2	2_Amb	2.2983e+07	12
CMU1	R2	CMU1_R2	EKTLSDQFEAKR	AT1G02780.1;AT4G02230.1	2	2_Amb	1.05221e+06	1
CMU1	R2	CMU1_R2	EKVPANDNTVQTVKPLK	AT3G53320.1	1	1_Exclu	684556	2
CMU1	R2	CMU1_R2	ELAEDGYSGVEVR	AT2G31610.1;AT3G53870.1;AT5G35530.1	3	2_Amb	936337	2
CMU1	R2	CMU1_R2	ELAEDIESLKK	AT4G01150.1	1	1_Exclu	1.80147e+06	4
CMU1	R2	CMU1_R2	ELAGLKNGDNWNDSIQSK	AT5G03040.3	1	1_Exclu	1.33398e+06	2
CMU1	R2	CMU1_R2	ELATQIQEEAVK	AT3G01540.1	1	1_Exclu	2.11892e+06	2
CMU1	R2	CMU1_R2	ELDIEYR	AT1G53470.1;AT1G78610.1;AT3G14810.1	3	2_Amb	649456	2
CMU1	R2	CMU1_R2	ELDSSNSDAIER	AT1G70410.1	1	1_Exclu	844445	2
CMU1	R2	CMU1_R2	ELDYLVGAVSNPK	AT1G56190.1;AT3G12780.1	2	2_Amb	929628	4
CMU1	R2	CMU1_R2	ELEDEFR	AT2G24590.1;AT4G31580.2	2	2_Amb	1.26007e+06	2
CMU1	R2	CMU1_R2	ELEDLDFSSK	AT5G13460.1	1	1_Exclu	725466	2
CMU1	R2	CMU1_R2	ELEEAVLAGGAAANAVR	AT1G14840.1;AT1G24764.1;AT1G68060.1	3	2_Amb	1.3325e+07	7
CMU1	R2	CMU1_R2	ELEEQLEEANK	AT5G16730.1	1	1_Exclu	457607	1
CMU1	R2	CMU1_R2	ELEEQLEEANKLER	AT5G16730.1	1	1_Exclu	884560	2
CMU1	R2	CMU1_R2	ELEIRNEEK	AT1G19835.3;AT1G47900.1	2	2_Amb	842785	2
CMU1	R2	CMU1_R2	ELEVIHSR	AT1G29910.1;AT1G29930.1;AT2G05070.1;AT2G05100.1;AT2G34420.1;AT2G34430.1;AT3G27690.1	7	2_Amb	7.74938e+06	4
CMU1	R2	CMU1_R2	ELFSDKEK	AT1G72150.1	1	1_Exclu	4423888	3
CMU1	R2	CMU1_R2	ELHSLPSEETAR	AT4G27430.2	1	1_Exclu	3.37317e+06	4
CMU1	R2	CMU1_R2	ELKADDELYR	AT3G61070.2	1	1_Exclu	3.42328e+06	3
CMU1	R2	CMU1_R2	ELKPLGSTVQK	AT2G36410.1;AT3G52920.1	2	2_Amb	1.54785e+06	2
CMU1	R2	CMU1_R2	ELLAQGVSQSR	AT3G56150.2	1	1_Exclu	705302	2
CMU1	R2	CMU1_R2	ELLQDEASVAPPR	AT1G64500.1	1	1_Exclu	2.70283e+06	4
CMU1	R2	CMU1_R2	ELLQDIK	AT3G19370.2	1	1_Exclu	422934	1
CMU1	R2	CMU1_R2	ELLTLDEKNPR	AT5G39850.1	1	1_Exclu	1.89782e+06	2
CMU1	R2	CMU1_R2	ELNSYVALK	AT2G35190.1	1	1_Exclu	799831	2
CMU1	R2	CMU1_R2	ELNSYVALR	AT1G48240.1;AT3G17440.1	2	2_Amb	1.73573e+06	2
CMU1	R2	CMU1_R2	ELRGLTSEGK	AT4G16720.1;AT4G17390.1	2	2_Amb	4.49012e+06	2
CMU1	R2	CMU1_R2	ELTIIQR	AT2G07734.1	1	1_Exclu	3.08586e+06	2
CMU1	R2	CMU1_R2	ENDGTIDLIDGANSK	AT2G34680.1	1	1_Exclu	762862	2
CMU1	R2	CMU1_R2	ENEFLTER	AT1G47900.1	1	1_Exclu	2.6189e+06	2
CMU1	R2	CMU1_R2	ENIIYAR	AT2G39480.1;AT3G55320.1	2	2_Amb	518876	2
CMU1	R2	CMU1_R2	ENIQQEYR	AT5G08080.1	1	1_Exclu	9383283	2
CMU1	R2	CMU1_R2	ENPIQGPLPK	AT1G70100.6	1	1_Exclu	7.6577e+06	4
CMU1	R2	CMU1_R2	ENQVYSAEDK	AT4G02720.1	1	1_Exclu	1.98235e+06	1
CMU1	R2	CMU1_R2	ENSLFGGDADITEKPIEPIK	AT2G20190.1	1	1_Exclu	702477	2
CMU1	R2	CMU1_R2	ENSNLEFFK	ATCG01000.1;ATCG01130.1	2	2_Amb	641598	2
CMU1	R2	CMU1_R2	ENTKPSSLAVK	AT1G72410.1	1	1_Exclu	2.40285e+06	2
CMU1	R2	CMU1_R2	ENVSSEALEAAR	AT1G14320.1;AT1G26910.1;AT1G66580.1	3	2_Amb	1.89323e+06	4
CMU1	R2	CMU1_R2	EPDPITNYSETK	AT3G44200.2	1	1_Exclu	821638	2
CMU1	R2	CMU1_R2	EPISETAALAQK	AT5G65250.1	1	1_Exclu	2.44953e+06	2
CMU1	R2	CMU1_R2	EQGmAFAR	AT5G43310.1	1	1_Exclu	4057657	2
CMU1	R2	CMU1_R2	EQIFEmPTGGAAImR	AT1G03130.1;AT4G02770.1	2	2_Amb	1.43802e+06	2
CMU1	R2	CMU1_R2	EQITVPISSVAHSSTEVAAAK	AT3G12200.1	1	1_Exclu	362130	2
CMU1	R2	CMU1_R2	EQKYPEAIK	AT1G12270.1	1	1_Exclu	544132	1
CMU1	R2	CMU1_R2	EQLANAEAVK	AT1G17140.1	1	1_Exclu	520490	1
CMU1	R2	CMU1_R2	EQLLELK	AT5G57870.1	1	1_Exclu	326809	1
CMU1	R2	CMU1_R2	EQLLNQLR	ATMG00090.1	1	1_Exclu	1.11982e+06	1
CMU1	R2	CMU1_R2	EQNTLLEVVDPR	AT3G14840.2	1	1_Exclu	2.61333e+07	7
CMU1	R2	CMU1_R2	EQQIDDLVPFPR	AT1G36160.2	1	1_Exclu	2.03798e+06	2
CMU1	R2	CMU1_R2	EQSLAPFDK	AT5G04140.1	1	1_Exclu	1.42614e+06	2
CMU1	R2	CMU1_R2	ERLSLPNSGK	AT3G22190.1	1	1_Exclu	1.57839e+06	3
CMU1	R2	CMU1_R2	ERTDALDAAGNTTAAIGK	AT1G15690.1	1	1_Exclu	955859	2
CMU1	R2	CMU1_R2	ESAGQVELESDKETK	ATCG01130.1	1	1_Exclu	4.54472e+06	4
CMU1	R2	CMU1_R2	ESGGEVYFTmPR	AT1G73450.1;AT1G73460.2;AT3G17750.1	3	2_Amb	688716	2
CMU1	R2	CMU1_R2	ESGTALANSASQQDQQSGDTAK	AT5G53930.1	1	1_Exclu	1.41909e+06	2
CMU1	R2	CMU1_R2	ESGVVWLK	AT1G09310.1	1	1_Exclu	935045	2
CMU1	R2	CMU1_R2	ESITEPVEEDVATQPIR	AT3G57280.1	1	1_Exclu	554947	2
CMU1	R2	CMU1_R2	ESLLLDSAER	AT2G40070.1	1	1_Exclu	1.3824e+07	6
CMU1	R2	CMU1_R2	ESLVVLR	ATMG00640.1	1	1_Exclu	388439	1
CMU1	R2	CMU1_R2	ESNNSISQAFSHQVR	AT4G00820.1	1	1_Exclu	1.36587e+06	1
CMU1	R2	CMU1_R2	ESTLHLVLR	AT1G23410.1;AT1G31340.1;AT1G55060.1;AT1G65350.1;AT2G35635.1;AT2G47110.1;AT3G09790.2;AT3G52590.1;AT3G62250.1;AT4G02890.2;AT4G05050.4;AT4G05320.1;AT5G03240.1;AT5G20620.1;AT5G37640.1	15	2_Amb	8.75184e+06	6
CMU1	R2	CMU1_R2	ESTTIDVGEPSTVTK	AT2G36100.1	1	1_Exclu	572925	2
CMU1	R2	CMU1_R2	ESVTSTAESVTASLTDAEK	AT2G30930.1	1	1_Exclu	3.34683e+06	2
CMU1	R2	CMU1_R2	ETAIWIAK	AT1G54510.1	1	1_Exclu	1.49614e+06	2
CMU1	R2	CMU1_R2	ETAIWLAK	AT3G44200.2	1	1_Exclu	1.49614e+06	2
CMU1	R2	CMU1_R2	ETEFmTETHEPGK	AT3G27660.2	1	1_Exclu	745521	1
CMU1	R2	CMU1_R2	ETFQDSNIGGNVK	AT1G74160.1	1	1_Exclu	1.39738e+06	2
CMU1	R2	CMU1_R2	ETIDFSAR	AT2G37280.1	1	1_Exclu	1.56029e+06	2
CMU1	R2	CMU1_R2	ETLDFSAR	AT1G15210.1;AT1G59870.1	2	2_Amb	1.56029e+06	2
CMU1	R2	CMU1_R2	ETNNLTNVHSYK	AT2G19730.1	1	1_Exclu	563093	2
CMU1	R2	CMU1_R2	ETSPVELTGER	AT2G17840.1	1	1_Exclu	6.84143e+06	4
CMU1	R2	CMU1_R2	ETSPVELTGERK	AT2G17840.1	1	1_Exclu	2.3088e+06	4
CMU1	R2	CMU1_R2	ETTQLSDEILR	AT5G57870.1	1	1_Exclu	984754	2
CMU1	R2	CMU1_R2	ETVAEVNVETVDTEKAEEK	AT3G05900.1	1	1_Exclu	1.38943e+06	2
CMU1	R2	CMU1_R2	ETVNIPDQQK	AT1G75100.1	1	1_Exclu	538102	1
CMU1	R2	CMU1_R2	ETVVEDSHSYLSEK	AT4G27430.2	1	1_Exclu	3.33549e+06	4
CMU1	R2	CMU1_R2	EVAEFIQR	AT1G23310.1	1	1_Exclu	984166	2
CMU1	R2	CMU1_R2	EVDIKPVESVPR	AT1G05510.1	1	1_Exclu	2.18933e+06	4
CMU1	R2	CMU1_R2	EVDYLIR	AT1G67090.1	1	1_Exclu	2.20759e+07	6
CMU1	R2	CMU1_R2	EVDYLLR	AT5G38410.1;AT5G38420.1;AT5G38430.1	3	2_Amb	2.20759e+07	6
CMU1	R2	CMU1_R2	EVELEDPVENIGAK	AT1G55490.5;AT3G13470.1;AT5G56500.1	3	2_Amb	1.13883e+06	2
CMU1	R2	CMU1_R2	EVIDIIPR	ATCG00540.1	1	1_Exclu	8902087	4
CMU1	R2	CMU1_R2	EVITQTGLEK	AT2G14835.2	1	1_Exclu	1235846	2
CMU1	R2	CMU1_R2	EVLVTSK	AT1G74690.1	1	1_Exclu	1.01277e+06	2
CMU1	R2	CMU1_R2	EVNVDDSLDTESIR	AT4G24680.1	1	1_Exclu	814301	2
CMU1	R2	CMU1_R2	EVRVAEVIVER	AT5G03040.3	1	1_Exclu	1.29856e+06	2
CMU1	R2	CMU1_R2	EVSSYLK	AT1G07930.2;AT5G60390.3	2	2_Amb	1.0331e+06	2
CMU1	R2	CMU1_R2	EVTIPTPVAEKEEVAAPVSDEK	AT1G72150.1	1	1_Exclu	432703	1
CMU1	R2	CMU1_R2	EVTIVNTGTVLQVGDGIAR	ATCG00120.1	1	1_Exclu	2859504	2
CMU1	R2	CMU1_R2	EVTLLSR	AT5G58950.1	1	1_Exclu	591134	1
CMU1	R2	CMU1_R2	EVTPEKEAPAAEAEK	AT1G72150.1	1	1_Exclu	936584	2
CMU1	R2	CMU1_R2	EVTVDTEREADITEK	AT5G40450.2	1	1_Exclu	4.16834e+06	4
CMU1	R2	CMU1_R2	EVVVSVDNIR	AT2G43235.1	1	1_Exclu	1.02766e+06	2
CMU1	R2	CMU1_R2	EVYSSHmQLGGPK	AT1G36160.2;AT1G36180.1	2	2_Amb	998049	3
CMU1	R2	CMU1_R2	EYGDGVLSSNK	AT5G64330.1	1	1_Exclu	1.61326e+06	2
CMU1	R2	CMU1_R2	EYIGANPAFK	AT5G35180.1	1	1_Exclu	1144812	1
CMU1	R2	CMU1_R2	EYKEALDTFNEK	AT2G36410.1;AT3G52920.1	2	2_Amb	1.87206e+06	2
CMU1	R2	CMU1_R2	EYPGAFIR	AT5G38410.1;AT5G38420.1;AT5G38430.1	3	2_Amb	1.3297e+06	2
CMU1	R2	CMU1_R2	EYPNAFIR	AT1G67090.1	1	1_Exclu	1.741e+06	1
CMU1	R2	CMU1_R2	EYPVDPSLPDIK	AT2G41900.1	1	1_Exclu	1305998	2
CMU1	R2	CMU1_R2	EYTINLHR	AT2G19740.1;AT4G26230.1;AT5G56710.1	3	2_Amb	1.02708e+06	2
CMU1	R2	CMU1_R2	FADELIANAAYIGTPGK	AT2G36460.1;AT3G52930.1;AT5G03690.2	3	2_Amb	5.92088e+06	4
CMU1	R2	CMU1_R2	FAELHDTSmR	AT1G36160.2;AT1G36180.1	2	2_Amb	554780	1
CMU1	R2	CMU1_R2	FAPSTEGDSQQLK	AT3G23280.1	1	1_Exclu	817544	2
CMU1	R2	CMU1_R2	FAQYTGANAIAGR	AT1G72370.1	1	1_Exclu	1.23833e+06	2
CMU1	R2	CMU1_R2	FASNPQIVEAEFARPK	AT1G18840.1	1	1_Exclu	762040	2
CMU1	R2	CMU1_R2	FAVASVAAVSADAGGGAPAAAK	AT3G09200.1	1	1_Exclu	669201	2
CMU1	R2	CMU1_R2	FcPDESSAcR	AT1G73180.1	1	1_Exclu	1.30513e+06	2
CMU1	R2	CMU1_R2	FDAPcVLQNNR	AT2G24820.1	1	1_Exclu	844722	2
CMU1	R2	CMU1_R2	FDDRPSYEPR	AT3G60240.2	1	1_Exclu	373455	1
CMU1	R2	CMU1_R2	FDEAIcAYQK	AT1G27500.1	1	1_Exclu	2.25122e+06	2
CMU1	R2	CMU1_R2	FDEAIFAYQK	AT3G27960.2	1	1_Exclu	1.19189e+06	2
CMU1	R2	CMU1_R2	FDEAQQVcETALSIHR	AT1G27500.1	1	1_Exclu	410390	1
CMU1	R2	CMU1_R2	FDEAVFSYQK	AT4G10840.1	1	1_Exclu	78093178	8
CMU1	R2	CMU1_R2	FDEAVPPLER	AT4G10840.1	1	1_Exclu	9.38199e+07	14
CMU1	R2	CMU1_R2	FDEEAAVLPK	AT3G60660.1	1	1_Exclu	1173628	2
CMU1	R2	CMU1_R2	FDHFSEGETK	AT3G58730.1	1	1_Exclu	2.1627e+06	4
CMU1	R2	CMU1_R2	FDPIGQGEGGEVELESDK	AT4G02510.4	1	1_Exclu	642676	2
CMU1	R2	CMU1_R2	FDPIGQGEGGEVELESDKATEEGGGK	AT4G02510.4	1	1_Exclu	337832	1
CMU1	R2	CMU1_R2	FDVGNVVmVTGGR	AT2G17360.1;AT5G07090.1;AT5G58420.1	3	2_Amb	1.51567e+06	2
CMU1	R2	CMU1_R2	FEDLGYVmSGSR	AT4G02720.1	1	1_Exclu	981005	2
CMU1	R2	CMU1_R2	FEELTSSTGSNK	AT1G19870.1	1	1_Exclu	1.09699e+07	4
CMU1	R2	CMU1_R2	FEETDKQVPK	AT3G23310.1;AT4G14350.1	2	2_Amb	2.09205e+06	2
CMU1	R2	CMU1_R2	FENDSLSWEK	AT1G24160.2;AT1G70100.1	2	2_Amb	1.11102e+06	2
CMU1	R2	CMU1_R2	FENEELIK	AT5G11500.1	1	1_Exclu	1.23293e+06	2
CMU1	R2	CMU1_R2	FEQTIEK	ATCG01130.1	1	1_Exclu	2868889	2
CMU1	R2	CMU1_R2	FEYFDDEQSGGQSGTR	AT5G46750.1	1	1_Exclu	1.94083e+06	4
CMU1	R2	CMU1_R2	FFEADSLLNPK	ATCG01130.1	1	1_Exclu	1.09724e+06	2
CMU1	R2	CMU1_R2	FGEDEAPTVLR	AT4G34270.1	1	1_Exclu	757080	2
CMU1	R2	CMU1_R2	FGGAIDDAAR	AT3G06650.2;AT5G49460.1	2	2_Amb	526565	2
CMU1	R2	CMU1_R2	FGGNGQHLTDAPEPR	AT3G08670.1	1	1_Exclu	2728596	2
CMU1	R2	CMU1_R2	FGLAPSANR	AT1G30380.1	1	1_Exclu	4.69728e+06	4
CMU1	R2	CMU1_R2	FGLAPSANRK	AT1G30380.1	1	1_Exclu	1.47634e+06	2
CMU1	R2	CMU1_R2	FGSISSR	AT5G16010.1	1	1_Exclu	2.72114e+06	2
CMU1	R2	CMU1_R2	FGVQIDDK	AT1G32050.1	1	1_Exclu	3132365	2
CMU1	R2	CMU1_R2	FGVSSSSPQPQK	AT5G16010.1	1	1_Exclu	1.91049e+06	2
CMU1	R2	CMU1_R2	FGVSSSSPQPQKER	AT5G16010.1	1	1_Exclu	1.53844e+06	3
CMU1	R2	CMU1_R2	FGVTAVR	AT3G10840.1	1	1_Exclu	810756	2
CMU1	R2	CMU1_R2	FHQYQVVGR	AT2G34480.1;AT3G14600.1	2	2_Amb	3.83898e+06	4
CMU1	R2	CMU1_R2	FIGASmGTSDLR	AT3G63260.1	1	1_Exclu	1.53266e+06	3
CMU1	R2	CMU1_R2	FIGMQVEVSK	AT3G45780.1;AT5G58140.1	2	2_Amb	6.65818e+06	4
CMU1	R2	CMU1_R2	FINTFNDNR	AT4G16990.1	1	1_Exclu	816436	2
CMU1	R2	CMU1_R2	FIPEAIGR	AT3G04840.1;AT4G34670.1	2	2_Amb	935046	2
CMU1	R2	CMU1_R2	FIPVPAAPISNK	AT5G57110.2	1	1_Exclu	5.93463e+06	4
CMU1	R2	CMU1_R2	FLDSNLRDDAK	AT3G22190.1	1	1_Exclu	52466813	4
CMU1	R2	CMU1_R2	FLEIGNLK	AT2G32850.1	1	1_Exclu	242030	1
CMU1	R2	CMU1_R2	FLEKPYTGR	AT5G65460.1	1	1_Exclu	750403	1
CMU1	R2	CMU1_R2	FLFcAEAIYK	ATCG00490.1	1	1_Exclu	3.56993e+06	2
CMU1	R2	CMU1_R2	FLLNQAR	AT1G27500.1	1	1_Exclu	1.96418e+06	2
CMU1	R2	CMU1_R2	FLNAGIFGNTK	AT3G53260.1	1	1_Exclu	3.5741e+06	6
CMU1	R2	CMU1_R2	FLNAGIFGSTK	AT2G37040.1	1	1_Exclu	916948	2
CMU1	R2	CMU1_R2	FLQGEmQQLR	AT1G14840.1;AT1G24764.1;AT1G68060.1;AT2G01750.1	4	2_Amb	3.7272e+06	2
CMU1	R2	CMU1_R2	FLQGPDTDKNEVAK	AT5G58140.1	1	1_Exclu	970253	2
CMU1	R2	CMU1_R2	FLQGPETDLTTVK	AT3G45780.1	1	1_Exclu	6787266	4
CMU1	R2	CMU1_R2	FLQGPETDLTTVKK	AT3G45780.1	1	1_Exclu	2.45579e+06	4
CMU1	R2	CMU1_R2	FLQGPETDQATVQK	AT5G58140.1	1	1_Exclu	6373095	4
CMU1	R2	CMU1_R2	FLScHGPLANR	AT1G14320.1;AT1G26910.1	2	2_Amb	1309522	2
CMU1	R2	CMU1_R2	FLSGGQPGTAQNVDK	AT2G45740.1	1	1_Exclu	735940	2
CMU1	R2	CMU1_R2	FLSGGQPGTAQTVDK	AT3G61070.2	1	1_Exclu	1.45397e+06	2
CMU1	R2	CMU1_R2	FLSNHGPLANR	AT1G66580.1	1	1_Exclu	6.59016e+06	4
CMU1	R2	CMU1_R2	FLSNHGPLANRQPGSAFISATSE	AT1G66580.1	1	1_Exclu	557447	2
CMU1	R2	CMU1_R2	FmAGHFDR	AT2G20190.1	1	1_Exclu	4.57847e+06	4
CMU1	R2	CMU1_R2	FmQPTQSAK	AT1G19870.1	1	1_Exclu	1.67208e+06	2
CMU1	R2	CMU1_R2	FmSQSSSFPTK	AT2G35880.1	1	1_Exclu	2.0407e+07	7
CMU1	R2	CMU1_R2	FmTSTVASR	AT5G27950.1	1	1_Exclu	2.03102e+06	2
CMU1	R2	CMU1_R2	FNAGENVR	AT4G27430.2	1	1_Exclu	7575115	2
CMU1	R2	CMU1_R2	FNRADFTK	AT1G14320.1	1	1_Exclu	5.57714e+06	4
CMU1	R2	CMU1_R2	FNTFDAR	AT4G16370.1	1	1_Exclu	812531	2
CMU1	R2	CMU1_R2	FNTGPVGK	AT1G80070.1;AT4G38780.1	2	2_Amb	357622	1
CMU1	R2	CMU1_R2	FNTLETTLTR	AT4G28520.1	1	1_Exclu	2.84067e+06	3
CMU1	R2	CMU1_R2	FNVANPTTGcQK	AT4G31700.1;AT5G10360.1	2	2_Amb	8.20846e+06	4
CMU1	R2	CMU1_R2	FPASIPASLQVK	AT3G45780.1	1	1_Exclu	763252	2
CMU1	R2	CMU1_R2	FPTKPAPPSQAVR	AT5G47210.1	1	1_Exclu	950275	2
CMU1	R2	CMU1_R2	FPTTLTSEQK	AT2G20550.1	1	1_Exclu	765338	2
CMU1	R2	CMU1_R2	FQAVEAGIEAVQNNEEELK	AT5G16730.1	1	1_Exclu	2.07962e+06	2
CMU1	R2	CMU1_R2	FQDGFEDSNTR	AT3G22190.1	1	1_Exclu	1.39749e+06	2
CMU1	R2	CMU1_R2	FQDPAEADKLLK	AT5G58060.1	1	1_Exclu	329902	1
CMU1	R2	CMU1_R2	FQTSLEK	AT1G43170.4	1	1_Exclu	1.16073e+06	2
CMU1	R2	CMU1_R2	FRANLGQAAVSAAR	AT1G03090.2	1	1_Exclu	3.92749e+06	6
CMU1	R2	CMU1_R2	FSAFSPNK	AT1G24160.2	1	1_Exclu	1.6023e+06	2
CMU1	R2	CMU1_R2	FSASTAVK	AT5G23510.1	1	1_Exclu	3.51848e+06	2
CMU1	R2	CMU1_R2	FSDGFDDVVAHGSK	AT4G23060.1	1	1_Exclu	2130306	4
CMU1	R2	CMU1_R2	FSDSEPGSLSPLQR	AT5G43310.1	1	1_Exclu	1.42694e+06	3
CMU1	R2	CMU1_R2	FSGSGQIIER	AT1G72700.3	1	1_Exclu	1.15354e+06	2
CMU1	R2	CMU1_R2	FSLAPLVPR	AT1G56190.1;AT3G12780.1	2	2_Amb	1001345	2
CMU1	R2	CMU1_R2	FSNLSPLSSEK	AT3G52290.1	1	1_Exclu	1.41148e+06	2
CMU1	R2	CMU1_R2	FSQGLAQDPTTR	ATCG00340.1	1	1_Exclu	9.27302e+06	4
CMU1	R2	CMU1_R2	FSQGLAQDPTTRR	ATCG00340.1	1	1_Exclu	2.54663e+06	2
CMU1	R2	CMU1_R2	FSSSHYEFR	AT5G52430.1	1	1_Exclu	1.22171e+06	2
CMU1	R2	CMU1_R2	FSTLNHTNYSELALK	AT1G36160.2	1	1_Exclu	1.50567e+06	2
CMU1	R2	CMU1_R2	FSTVNFVPGYATEDSAPR	AT3G46290.1	1	1_Exclu	1.87346e+06	2
CMU1	R2	CMU1_R2	FSTVVHER	AT1G20620.1	1	1_Exclu	1.15401e+06	2
CMU1	R2	CMU1_R2	FSVDGSK	AT1G73180.1	1	1_Exclu	1.54636e+06	2
CMU1	R2	CMU1_R2	FTADELRR	AT1G56070.2	1	1_Exclu	2.32244e+06	2
CMU1	R2	CMU1_R2	FTAFmGYK	AT1G43170.8	1	1_Exclu	1.23732e+06	2
CMU1	R2	CMU1_R2	FTPSYIQSAGVNVK	AT5G33320.1	1	1_Exclu	3.11184e+06	2
CMU1	R2	CMU1_R2	FTSESDSIADSSK	AT4G02510.4	1	1_Exclu	2.11052e+06	2
CMU1	R2	CMU1_R2	FTSQEVTALK	AT4G13350.2	1	1_Exclu	1.09693e+06	2
CMU1	R2	CMU1_R2	FTTVQFTGEVLK	AT1G20260.1;AT1G76030.1	2	2_Amb	595993	2
CMU1	R2	CMU1_R2	FVDDPPTGLEK	AT1G44575.1	1	1_Exclu	736900	2
CMU1	R2	CMU1_R2	FVDGSDSYR	AT5G35180.1	1	1_Exclu	1.95914e+06	2
CMU1	R2	CMU1_R2	FVEALNTVPR	AT5G64430.1	1	1_Exclu	646369	2
CMU1	R2	CMU1_R2	FVESLGVEK	AT2G39730.1	1	1_Exclu	1.43592e+06	2
CMU1	R2	CMU1_R2	FVIGGPHGDAGLTGR	AT1G02500.1;AT2G36880.2;AT3G17390.1;AT4G01850.2	4	2_Amb	1.84763e+06	2
CMU1	R2	CMU1_R2	FVQAGSEVSALLGR	ATCG00480.1	1	1_Exclu	1.82834e+06	2
CMU1	R2	CMU1_R2	FVQFVNSPETLEK	AT1G72410.1	1	1_Exclu	2.21954e+06	4
CMU1	R2	CMU1_R2	FVQYVNSPEVLER	AT1G17360.1	1	1_Exclu	716579	2
CMU1	R2	CMU1_R2	FVREELGTK	AT3G53260.1	1	1_Exclu	1.36498e+06	2
CMU1	R2	CMU1_R2	FVSTPEVIER	AT5G43310.1	1	1_Exclu	1.09712e+07	5
CMU1	R2	CMU1_R2	FVTTPEVLER	AT4G27430.2	1	1_Exclu	5.55974e+07	7
CMU1	R2	CMU1_R2	FVYDKSPEEVTGEEHGK	AT3G16420.1;AT3G16430.2	2	2_Amb	343051	1
CMU1	R2	CMU1_R2	FVYNNDVVPR	AT1G45201.1	1	1_Exclu	430117	1
CMU1	R2	CMU1_R2	FVYQDVNLR	ATMG00090.1	1	1_Exclu	1.24688e+06	2
CMU1	R2	CMU1_R2	FYIQPLSPTEAAAR	AT4G05180.1	1	1_Exclu	298675	1
CMU1	R2	CMU1_R2	FYNLNKEEK	ATCG01130.1	1	1_Exclu	3.22963e+06	2
CMU1	R2	CMU1_R2	GADIVVATPGR	AT3G01540.1;AT3G06480.1	2	2_Amb	4.18519e+06	2
CMU1	R2	CMU1_R2	GAFTVAAK	AT4G30580.1	1	1_Exclu	960508	2
CMU1	R2	CMU1_R2	GAGANILR	AT3G08580.2;AT4G28390.1;AT5G13490.2	3	2_Amb	1.26687e+06	2
CMU1	R2	CMU1_R2	GAIIGDTIVSGTEVPIK	ATCG01310.1	1	1_Exclu	3.33116e+06	2
CMU1	R2	CMU1_R2	GAIILAK	AT1G58380.1;AT1G58983.1;AT2G41840.1;AT3G57490.1	4	2_Amb	1.16797e+06	2
CMU1	R2	CMU1_R2	GANILVDPNGEIK	AT1G53570.1	1	1_Exclu	773883	2
CMU1	R2	CMU1_R2	GAPEQILDLANARPDLR	AT2G18960.1	1	1_Exclu	926580	1
CMU1	R2	CMU1_R2	GAPEQILELAK	AT4G30190.1	1	1_Exclu	1.85835e+06	4
CMU1	R2	CMU1_R2	GAQEVIQSFEK	AT2G20190.1	1	1_Exclu	828622	1
CMU1	R2	CMU1_R2	GASEIVLAScR	AT5G57110.2	1	1_Exclu	6.20271e+06	6
CMU1	R2	CMU1_R2	GASPQAISSKPPSPR	AT2G43680.1	1	1_Exclu	1.60045e+07	6
CMU1	R2	CMU1_R2	GAYTDITR	AT2G35880.1	1	1_Exclu	2.92823e+07	4
CMU1	R2	CMU1_R2	GAYTDITRK	AT2G35880.1	1	1_Exclu	13363244	4
CMU1	R2	CMU1_R2	GDFAIDIGR	AT4G09320.1	1	1_Exclu	862086	2
CMU1	R2	CMU1_R2	GDLTPEELK	AT1G12270.1;AT1G62740.1;AT4G12400.1	3	2_Amb	260402	1
CMU1	R2	CMU1_R2	GDLTPEELKER	AT1G12270.1;AT1G62740.1;AT4G12400.1	3	2_Amb	1.2064e+06	2
CMU1	R2	CMU1_R2	GDVPLVIK	AT1G27850.1	1	1_Exclu	1.11505e+06	2
CMU1	R2	CMU1_R2	GDVPLVIKR	AT1G27850.1	1	1_Exclu	2.47539e+06	4
CMU1	R2	CMU1_R2	GEAVGVVmETVTEVR	AT1G67590.1	1	1_Exclu	869695	3
CMU1	R2	CMU1_R2	GEENVIVDNSK	AT2G35880.1	1	1_Exclu	7.04667e+06	2
CMU1	R2	CMU1_R2	GEEQVSTVNRDAAETSLAGPSSEK	AT5G20600.1	1	1_Exclu	512154	2
CMU1	R2	CMU1_R2	GENDLPGLTDTEKPR	AT4G31700.1	1	1_Exclu	9.1546e+06	8
CMU1	R2	CMU1_R2	GENHPAVGSVYIR	AT1G27500.1	1	1_Exclu	2.21892e+06	4
CMU1	R2	CMU1_R2	GERPAFTPQSGNFR	AT1G48920.1	1	1_Exclu	2.08248e+06	2
CMU1	R2	CMU1_R2	GESVVSNLVPVQSASR	AT5G57870.1	1	1_Exclu	1.12217e+06	2
CMU1	R2	CMU1_R2	GETHPTVASVFVR	AT4G10840.1	1	1_Exclu	132899424	10
CMU1	R2	CMU1_R2	GEVSIELSGETPATEVK	AT5G42950.1	1	1_Exclu	1.15586e+06	2
CMU1	R2	CMU1_R2	GFAGTWGR	AT2G24820.1	1	1_Exclu	1.6679e+06	2
CMU1	R2	CMU1_R2	GFGHVEFASSEEAQK	AT1G48920.1	1	1_Exclu	947097	2
CMU1	R2	CMU1_R2	GFIPSNEKESLR	ATCG01130.1	1	1_Exclu	1.79424e+06	4
CMU1	R2	CMU1_R2	GFLDTEK	AT1G74160.1	1	1_Exclu	1.82621e+06	2
CMU1	R2	CMU1_R2	GFmSQGSEGGVEDEK	AT2G23940.3	1	1_Exclu	909052	2
CMU1	R2	CMU1_R2	GFTLEELK	AT3G48960.1;AT3G49010.4;AT5G23900.1	3	2_Amb	956116	2
CMU1	R2	CMU1_R2	GGAIDDSVITK	AT1G11860.2	1	1_Exclu	2.15582e+06	2
CMU1	R2	CMU1_R2	GGEALGGIGGAFR	AT1G78180.1	1	1_Exclu	445426	1
CMU1	R2	CMU1_R2	GGEAPDKPIDSAVLSR	AT4G04720.2;AT4G21940.1	2	2_Amb	2.65638e+06	4
CMU1	R2	CMU1_R2	GGFDDVVR	AT5G38990.1	1	1_Exclu	1.00941e+06	2
CMU1	R2	CMU1_R2	GGFVSNIPGDVPR	AT2G20630.1;AT4G28400.1	2	2_Amb	5374481	4
CMU1	R2	CMU1_R2	GGFVSNLPGDVPR	AT1G22280.1	1	1_Exclu	5374481	4
CMU1	R2	CMU1_R2	GGFYVDPEAK	AT2G01250.1;AT2G44120.1;AT3G13580.4	3	2_Amb	645678	2
CMU1	R2	CMU1_R2	GGGDDIGGLDSGEGEREIEK	AT2G01420.2	1	1_Exclu	1.40081e+06	4
CMU1	R2	CMU1_R2	GGGGNLVDGVRR	AT1G18150.1;AT1G73670.1	2	2_Amb	1.06745e+06	1
CMU1	R2	CMU1_R2	GGGIGGGIGK	AT3G23450.1;AT4G14301.1	2	2_Amb	3.35169e+06	2
CMU1	R2	CMU1_R2	GGGmIPNDQQQGcLcFR	AT5G50000.1	1	1_Exclu	1.98286e+06	4
CMU1	R2	CMU1_R2	GGGVGGGFGK	AT3G23450.1	1	1_Exclu	1711808	2
CMU1	R2	CMU1_R2	GGIGTmHAPNLANR	AT2G24820.1	1	1_Exclu	478966	1
CMU1	R2	CMU1_R2	GGIGVIQIDEAALR	AT3G03780.2;AT5G17920.1	2	2_Amb	2151717	2
CMU1	R2	CMU1_R2	GGLDFTK	ATCG00490.1	1	1_Exclu	3640669	2
CMU1	R2	CMU1_R2	GGLDFTKDDENVNSQPFmR	ATCG00490.1	1	1_Exclu	1.00334e+06	2
CMU1	R2	CMU1_R2	GGLPVYETTNVANINK	AT1G69160.1	1	1_Exclu	732674	2
CMU1	R2	CMU1_R2	GGPNFGSTVSEK	AT2G20360.1	1	1_Exclu	1358089	2
CMU1	R2	CMU1_R2	GGQVIYAGPLGQNSHK	AT1G59870.1;AT3G16340.1	2	2_Amb	605575	2
CMU1	R2	CMU1_R2	GGSTAVTGILIDGK	AT2G20630.1;AT4G28400.1	2	2_Amb	825578	1
CMU1	R2	CMU1_R2	GGSTAVTGILIDGKK	AT4G28400.1	1	1_Exclu	1.29905e+06	3
CMU1	R2	CMU1_R2	GGYVIPR	AT2G38050.1	1	1_Exclu	766314	1
CMU1	R2	CMU1_R2	GGYYDFVK	AT3G01500.1	1	1_Exclu	1512028	2
CMU1	R2	CMU1_R2	GHYLNATAGTcEEmIK	ATCG00490.1;ATMG00280.1	2	2_Amb	1.21794e+06	2
CMU1	R2	CMU1_R2	GIATASSAHGLGTAALSAK	AT1G32080.1	1	1_Exclu	740150	2
CMU1	R2	CMU1_R2	GIDLATTLER	AT3G45780.1	1	1_Exclu	11954144	4
CMU1	R2	CMU1_R2	GIDLIAGGK	AT3G05590.1;AT5G27850.1	2	2_Amb	1.00955e+06	1
CMU1	R2	CMU1_R2	GIFTNVTSPTAK	AT3G55800.1	1	1_Exclu	275713	1
CMU1	R2	CMU1_R2	GILAADESTGTIGK	AT2G36460.1;AT3G52930.1;AT4G26530.3;AT5G03690.1	4	2_Amb	3.2017e+06	2
CMU1	R2	CMU1_R2	GILIIEPVR	ATCG01130.1	1	1_Exclu	475493	2
CMU1	R2	CMU1_R2	GImPTVDLK	AT4G32330.2	1	1_Exclu	4671516	4
CMU1	R2	CMU1_R2	GImTDGTVIAVK	AT3G14840.2	1	1_Exclu	1.9947e+07	4
CMU1	R2	CMU1_R2	GIQAQLEK	AT1G43170.4	1	1_Exclu	1283926	2
CMU1	R2	CMU1_R2	GIQVQIAGR	ATCG00800.1	1	1_Exclu	875088	2
CMU1	R2	CMU1_R2	GISASALPYK	AT3G60770.1;AT4G00100.1	2	2_Amb	853869	2
CMU1	R2	CMU1_R2	GISASALPYKR	AT3G60770.1;AT4G00100.1	2	2_Amb	2.18384e+06	4
CMU1	R2	CMU1_R2	GISGDDDDLLK	AT5G57110.2	1	1_Exclu	1.69043e+06	2
CMU1	R2	CMU1_R2	GISGDDDDLLKR	AT5G57110.2	1	1_Exclu	2.34511e+06	4
CMU1	R2	CMU1_R2	GITINTATVEYETENR	AT4G20360.1	1	1_Exclu	1.38461e+06	2
CMU1	R2	CMU1_R2	GIVYGKPTNQGVTQLK	AT4G16720.1;AT4G17390.1	2	2_Amb	209003930	14
CMU1	R2	CMU1_R2	GIYDGQDVAVK	AT3G01490.1;AT3G22750.1;AT4G14780.1;AT5G50000.1	4	2_Amb	974326	2
CMU1	R2	CMU1_R2	GKGYEGVVTR	AT1G43170.4;AT1G61580.1	2	2_Amb	921195	2
CMU1	R2	CMU1_R2	GLASAAAVELK	AT3G12020.3	1	1_Exclu	1.12977e+06	2
CMU1	R2	CMU1_R2	GLAYDTSDDQQDITR	AT2G39730.1	1	1_Exclu	4341628	2
CMU1	R2	CMU1_R2	GLAYDTSDDQQDITRGK	AT2G39730.1	1	1_Exclu	973035	2
CMU1	R2	CMU1_R2	GLAYLHEESR	AT1G53420.1;AT1G53430.1;AT1G53440.1;AT3G14840.2	4	2_Amb	5.19865e+06	6
CMU1	R2	CMU1_R2	GLDVDPTNEALK	AT1G12270.1	1	1_Exclu	2.92141e+06	2
CMU1	R2	CMU1_R2	GLDVIQQAQSGTGK	AT1G54270.1;AT1G72730.1;AT3G13920.1	3	2_Amb	1.05217e+06	2
CMU1	R2	CMU1_R2	GLDVKDIR	AT3G01540.1;AT5G14610.1	2	2_Amb	922740	2
CMU1	R2	CMU1_R2	GLEAVETLK	AT3G61220.1	1	1_Exclu	1.16872e+06	2
CMU1	R2	CMU1_R2	GLELLVSEGESIK	ATCG00540.1	1	1_Exclu	2.29016e+06	2
CMU1	R2	CMU1_R2	GLEPWEGTSLTR	AT1G30360.1	1	1_Exclu	1.09799e+06	2
CMU1	R2	CMU1_R2	GLEYLHEK	AT1G06700.1;AT1G48210.2;AT2G30730.1;AT2G30740.5;AT2G43230.1;AT2G47060.1;AT3G17410.2;AT3G59350.1;AT3G62220.1;AT4G13190.1	10	2_Amb	3.61543e+06	4
CMU1	R2	CMU1_R2	GLIDLNITAPK	AT5G11710.3	1	1_Exclu	1.15888e+06	2
CMU1	R2	CMU1_R2	GLITSVVSETTPASR	AT1G19870.1	1	1_Exclu	1.58673e+07	7
CMU1	R2	CMU1_R2	GLLSLAK	AT3G26600.1	1	1_Exclu	1.89425e+06	2
CMU1	R2	CMU1_R2	GLSYLHSQK	AT3G01490.1;AT5G50000.1	2	2_Amb	10027499	2
CMU1	R2	CMU1_R2	GLTAEDVNEAFR	AT1G42970.1	1	1_Exclu	763945	2
CMU1	R2	CMU1_R2	GLTAELQK	AT5G27950.1	1	1_Exclu	4681980	2
CMU1	R2	CMU1_R2	GLTTEELAAR	AT3G09740.1	1	1_Exclu	3.04728e+06	2
CMU1	R2	CMU1_R2	GLVSVEVKK	AT2G40800.1;AT3G56430.1	2	2_Amb	215051	1
CMU1	R2	CMU1_R2	GLVTEEVR	AT1G09310.1	1	1_Exclu	984150	1
CMU1	R2	CMU1_R2	GmASmYSWSSK	AT2G28150.1	1	1_Exclu	366344	1
CMU1	R2	CMU1_R2	GmTGNLRPLVTK	AT3G09000.1	1	1_Exclu	1.02023e+06	2
CMU1	R2	CMU1_R2	GNAILQASLER	AT5G19390.2	1	1_Exclu	1.35639e+06	2
CMU1	R2	CMU1_R2	GNESYEDAIEALKK	AT5G14740.9	1	1_Exclu	706572	1
CMU1	R2	CMU1_R2	GNIRPDSLR	AT3G46290.1	1	1_Exclu	5.30684e+06	4
CMU1	R2	CMU1_R2	GNLLNVLR	AT1G78180.1	1	1_Exclu	532453	2
CMU1	R2	CMU1_R2	GNLLSESHPTFSSLTAK	AT2G20190.1	1	1_Exclu	711216	2
CMU1	R2	CMU1_R2	GNLSQLEGGGENAAK	AT1G10200.1	1	1_Exclu	966760	2
CMU1	R2	CMU1_R2	GNLVNVIR	AT4G32400.1	1	1_Exclu	3580665	2
CMU1	R2	CMU1_R2	GNNYDEEmLNPGR	AT4G27430.2	1	1_Exclu	1.38482e+06	2
CMU1	R2	CMU1_R2	GNWSAIQR	AT4G27060.1	1	1_Exclu	736056	2
CMU1	R2	CMU1_R2	GPGGDIPAAAPPAQTAEVPAK	AT4G02230.1	1	1_Exclu	2.80473e+07	10
CMU1	R2	CMU1_R2	GPGGDIPAAAPPAQTAEVPAKK	AT4G02230.1	1	1_Exclu	4.59171e+06	4
CMU1	R2	CMU1_R2	GPGGDVAPVAAPAPAATPAPTAAVPK	AT1G02780.1	1	1_Exclu	189813891	15
CMU1	R2	CMU1_R2	GPGGDVAPVAAPAPAATPAPTAAVPKK	AT1G02780.1	1	1_Exclu	2.16956e+07	11
CMU1	R2	CMU1_R2	GPGSSSSGAVVLEK	AT3G59690.2	1	1_Exclu	4.75595e+06	2
CMU1	R2	CMU1_R2	GPNGLDLSR	ATCG00280.1	1	1_Exclu	652719	2
CMU1	R2	CMU1_R2	GPSGSPWYGSDR	AT1G29910.1;AT1G29930.1;AT2G34420.1	3	2_Amb	4058603	2
CMU1	R2	CMU1_R2	GPSGSPWYGSDRVK	AT1G29910.1;AT1G29930.1;AT2G34420.1	3	2_Amb	5624685	4
CMU1	R2	CMU1_R2	GQEHLLVELEK	AT2G17840.1	1	1_Exclu	5.32506e+06	5
CMU1	R2	CMU1_R2	GQGAFVRDPSR	AT1G18600.1	1	1_Exclu	1.27632e+06	2
CMU1	R2	CMU1_R2	GQGQYEGDRGYGGGGYK	AT5G40420.1	1	1_Exclu	835428	2
CMU1	R2	CMU1_R2	GQIYPDGSK	ATCG00540.1	1	1_Exclu	1.59191e+06	2
CMU1	R2	CMU1_R2	GQQSLVTWATPR	AT1G06700.1;AT2G30740.5;AT2G41970.1;AT2G43230.1;AT3G59350.1	5	2_Amb	1.0528e+06	2
CMU1	R2	CMU1_R2	GQTGIAGPGIWR	AT3G17611.1	1	1_Exclu	2.16506e+06	2
CMU1	R2	CMU1_R2	GQVmDTLAEIQER	AT5G08080.1	1	1_Exclu	3.57087e+06	6
CMU1	R2	CMU1_R2	GRAPmYSSGSSVPAVNR	AT2G40070.1	1	1_Exclu	1.2182e+06	2
CMU1	R2	CMU1_R2	GRPGAPSSR	AT2G40070.1	1	1_Exclu	463758	2
CMU1	R2	CMU1_R2	GSASVGQSTLTR	ATCG00720.1	1	1_Exclu	2.88101e+06	2
CMU1	R2	CMU1_R2	GSFDSSGNDELLIQR	AT5G12150.1	1	1_Exclu	902952	2
CMU1	R2	CMU1_R2	GSFGSALLVR	AT1G54510.1;AT3G04810.2;AT3G63280.3;AT5G28290.1	4	2_Amb	278550	1
CMU1	R2	CMU1_R2	GSLESHLFR	AT4G35600.1	1	1_Exclu	1.19223e+06	2
CMU1	R2	CMU1_R2	GSLKPNQVGGKPETNK	AT1G24160.2	1	1_Exclu	10919520	2
CMU1	R2	CMU1_R2	GSLPWQGLK	AT1G03930.1;AT1G72710.1;AT2G19470.1;AT3G23340.1;AT4G14340.1;AT4G26100.1;AT4G28540.1;AT4G28860.1;AT4G28880.3;AT5G44100.2;AT5G57015.1	11	2_Amb	1.23851e+06	2
CMU1	R2	CMU1_R2	GSNLLIDSK	AT1G03740.1	1	1_Exclu	5086247	2
CMU1	R2	CMU1_R2	GSNLLIDSNGVLK	AT5G44290.5	1	1_Exclu	894769	2
CMU1	R2	CMU1_R2	GSPEYWVAVVKPGK	ATCG00790.1	1	1_Exclu	7.00048e+06	14
CMU1	R2	CMU1_R2	GSSAQAGDFVNR	AT4G32420.4	1	1_Exclu	780169	2
CMU1	R2	CMU1_R2	GSSFLDPK	AT3G50820.1;AT5G66570.1	2	2_Amb	2520346	2
CMU1	R2	CMU1_R2	GSSNSYAIK	AT2G37270.1;AT3G11940.2	2	2_Amb	1.18714e+06	2
CMU1	R2	CMU1_R2	GSVASSGDDDLHSLQSIPVGGSER	AT1G27850.1	1	1_Exclu	7.48214e+06	11
CMU1	R2	CMU1_R2	GSVENNLFSR	AT5G56460.1	1	1_Exclu	937519	2
CMU1	R2	CMU1_R2	GSYGVVASAVDSHTGER	AT1G18150.1	1	1_Exclu	987063	2
CMU1	R2	CMU1_R2	GSYGVVGSAIDTHTGER	AT1G73670.1	1	1_Exclu	1.41033e+06	2
CMU1	R2	CMU1_R2	GSYNHLIK	AT2G39900.1;AT3G55770.1	2	2_Amb	6.18696e+06	4
CMU1	R2	CMU1_R2	GSYSTGDEYEEERPK	AT4G00820.1	1	1_Exclu	426847	1
CMU1	R2	CMU1_R2	GTADFLQEVTSK	AT1G15210.1;AT1G59870.1	2	2_Amb	629547	2
CMU1	R2	CMU1_R2	GTAEIIAQGK	AT1G03350.1	1	1_Exclu	634429	2
CMU1	R2	CMU1_R2	GTDSYGVTTGFGATSHR	AT2G37040.1;AT3G10340.1;AT3G53260.1	3	2_Amb	3.70763e+06	4
CMU1	R2	CMU1_R2	GTETEEDDLIGTELQGPSAADAAK	AT1G19870.1	1	1_Exclu	1.38344e+06	3
CMU1	R2	CMU1_R2	GTFGTVHR	AT3G01490.1;AT5G50000.1	2	2_Amb	22631960	1
CMU1	R2	CMU1_R2	GTGQRPSGQGFDQHSAVVR	AT1G15280.1	1	1_Exclu	1.66589e+06	3
CMU1	R2	CMU1_R2	GTLDAVGVK	ATCG00905.1	1	1_Exclu	704522	2
CMU1	R2	CMU1_R2	GTLDAVGVKDR	ATCG00905.1	1	1_Exclu	1.63757e+06	2
CMU1	R2	CMU1_R2	GTLGSGTVVAIK	AT1G06840.1	1	1_Exclu	834410	2
CMU1	R2	CMU1_R2	GTPFAAQTAAGNAIR	ATCG00750.1	1	1_Exclu	105736116	8
CMU1	R2	CMU1_R2	GTQAIPVR	AT3G14840.2	1	1_Exclu	10258594	2
CMU1	R2	CMU1_R2	GTSDTVPEQLDYAK	AT3G27660.2	1	1_Exclu	1.21361e+06	2
CMU1	R2	CMU1_R2	GTSPQPRPQQEPAPSNPVR	AT3G45780.1	1	1_Exclu	2.14014e+06	2
CMU1	R2	CMU1_R2	GTSPSPTVNSLSK	AT3G09000.1	1	1_Exclu	692818	1
CMU1	R2	CMU1_R2	GTVELAGTDGETTTQGLDGLGDR	AT3G52930.1	1	1_Exclu	1326331	2
CMU1	R2	CMU1_R2	GTYNGEDVAIK	AT2G24360.1;AT4G31170.1	2	2_Amb	1.71705e+06	2
CMU1	R2	CMU1_R2	GVDSESFNPR	AT5G01220.1	1	1_Exclu	1.00274e+06	2
CMU1	R2	CMU1_R2	GVDVETDSILR	AT1G63640.1	1	1_Exclu	1.02403e+06	2
CMU1	R2	CMU1_R2	GVEKPEVEASVR	AT1G03740.1	1	1_Exclu	5.49218e+06	6
CMU1	R2	CMU1_R2	GVGDYFGGK	AT2G34680.1	1	1_Exclu	1.11523e+06	2
CMU1	R2	CMU1_R2	GVLIVGER	AT3G04340.1	1	1_Exclu	1.54699e+06	1
CMU1	R2	CMU1_R2	GVLLVGPPGTGK	AT1G06430.1;AT2G26140.1;AT3G02450.1	3	2_Amb	8274069	4
CMU1	R2	CMU1_R2	GVLTGEDAR	AT3G14415.2;AT3G14420.1	2	2_Amb	885002	2
CMU1	R2	CMU1_R2	GVSDLPGLTDTEKPR	AT5G10360.1	1	1_Exclu	2.58029e+07	13
CMU1	R2	CMU1_R2	GVTKKPDLNDPVLR	ATCG00730.1	1	1_Exclu	277550	1
CMU1	R2	CMU1_R2	GVTPDIAVK	ATCG00900.1	1	1_Exclu	2.82498e+06	2
CMU1	R2	CMU1_R2	GVTTIIGGGDSVAAVEK	AT1G56190.1;AT1G79550.2;AT3G12780.1	3	2_Amb	1.83398e+06	2
CMU1	R2	CMU1_R2	GVVTEIIHDPGR	AT2G18020.1;AT4G36130.1	2	2_Amb	2.21409e+06	2
CMU1	R2	CMU1_R2	GVVTLEEGK	AT1G55490.5;AT3G13470.1;AT5G56500.1	3	2_Amb	379385	1
CMU1	R2	CMU1_R2	GWVDATTLAPSR	AT4G35600.1	1	1_Exclu	4265791	4
CMU1	R2	CMU1_R2	GYEGVVTR	AT1G43170.4;AT1G61580.1	2	2_Amb	1.63267e+06	2
CMU1	R2	CMU1_R2	GYSNIQYTPSR	AT1G36160.2	1	1_Exclu	2.79035e+06	2
CMU1	R2	CMU1_R2	GYVHAcVTSVSR	AT4G32285.2	1	1_Exclu	1.82376e+06	4
CMU1	R2	CMU1_R2	HAAAVQAELLGISTTGEmSK	AT1G73180.1	1	1_Exclu	613308	2
CMU1	R2	CMU1_R2	HAEILGGGGGGGGGGGK	AT3G05220.1	1	1_Exclu	2.16448e+06	2
CMU1	R2	CMU1_R2	HATFVPHTAGR	AT2G37270.1;AT3G11940.2	2	2_Amb	2.31404e+06	1
CMU1	R2	CMU1_R2	HFEIGGDK	AT4G14320.1	1	1_Exclu	2.46451e+06	2
CMU1	R2	CMU1_R2	HFQFQSPYEGGR	AT5G40420.1	1	1_Exclu	3.25375e+06	8
CMU1	R2	CMU1_R2	HFSEFTIPVQGESSR	AT1G27850.1	1	1_Exclu	1090722	3
CMU1	R2	CMU1_R2	HFSSVDTSSVDLGR	AT4G37080.1	1	1_Exclu	2.07438e+06	4
CMU1	R2	CMU1_R2	HGFTSTATAGVASLDQK	AT5G16840.1	1	1_Exclu	350865	1
CMU1	R2	CMU1_R2	HGNSmDASSQGSFETGQEGR	AT4G27430.2	1	1_Exclu	4.21922e+06	4
CMU1	R2	CMU1_R2	HGSLGFLPR	AT1G43170.8;AT1G61580.1	2	2_Amb	793979	2
CMU1	R2	CMU1_R2	HGTSPVFNISSGAPPSR	AT2G40070.1	1	1_Exclu	3.12699e+06	6
CMU1	R2	CMU1_R2	HGTSPVFNISSGAPPSRK	AT2G40070.1	1	1_Exclu	1844968	4
CMU1	R2	CMU1_R2	HIEVQIFGDK	AT1G03090.1	1	1_Exclu	73411661	10
CMU1	R2	CMU1_R2	HILVTGNTVR	AT3G59770.1	1	1_Exclu	1056879	2
CMU1	R2	CMU1_R2	HLEENLR	AT2G37040.1;AT3G53260.1	2	2_Amb	6837375	2
CMU1	R2	CMU1_R2	HLIEEAISR	AT4G28400.1	1	1_Exclu	3.15267e+06	2
CMU1	R2	CMU1_R2	HLTEYGEAGLR	AT1G72700.3	1	1_Exclu	625688	2
CMU1	R2	CMU1_R2	HLVGDVGEEGESK	AT3G27960.2	1	1_Exclu	1.49698e+06	2
CMU1	R2	CMU1_R2	HSDIGVEVQR	AT1G18840.1	1	1_Exclu	2670006	2
CMU1	R2	CMU1_R2	HSIAGSSVRDDESLAGSPALPSYmVPTK	AT5G03040.3	1	1_Exclu	1.80811e+06	4
CMU1	R2	CMU1_R2	HTPEGATLESDWSAK	AT3G60750.1	1	1_Exclu	974843	2
CMU1	R2	CMU1_R2	HVDVQGNNNmY	AT4G14750.1	1	1_Exclu	827046	2
CMU1	R2	CMU1_R2	IAAPYDLVVQTK	AT2G38230.1	1	1_Exclu	564812	2
CMU1	R2	CMU1_R2	IADFGLSR	AT1G07550.1;AT2G19210.1;AT2G19230.1;AT3G46330.1;AT3G46355.1;AT3G46370.2;AT3G46400.1;AT3G46410.1;AT4G29990.1	9	2_Amb	1.10114e+06	2
CMU1	R2	CMU1_R2	IADFGVAR	AT2G24360.1;AT3G01490.1;AT3G22750.1;AT3G63260.1;AT4G14780.1;AT4G23240.1;AT4G31170.1;AT5G50000.1	8	2_Amb	829315	2
CMU1	R2	CMU1_R2	IADVHAWENSK	AT3G61260.1	1	1_Exclu	2.33863e+06	4
CMU1	R2	CMU1_R2	IADVPGEISK	AT5G07910.1	1	1_Exclu	2.63477e+06	2
CMU1	R2	CMU1_R2	IAFGAAK	AT5G56460.1	1	1_Exclu	684290	2
CMU1	R2	CMU1_R2	IAGNQEATNFER	AT1G78180.1	1	1_Exclu	1.63483e+06	2
CMU1	R2	CMU1_R2	IAIGAAK	AT1G10620.1;AT2G17220.1;AT4G23740.1	3	2_Amb	654397	1
CMU1	R2	CMU1_R2	IAIGSAK	AT1G23540.1;AT1G70460.1	2	2_Amb	1278365	2
CMU1	R2	CMU1_R2	IAIQAGAAGIIVSNHGAR	AT3G14415.2;AT3G14420.1	2	2_Amb	319809	2
CMU1	R2	CMU1_R2	IALDSSLELFR	AT3G54850.1	1	1_Exclu	2.17924e+06	2
CMU1	R2	CMU1_R2	IALGAAK	AT1G24030.1;AT1G52290.1;AT2G18470.1;AT2G26290.1;AT3G01300.1;AT3G24790.1;AT3G26940.1;AT3G28690.1;AT4G13190.1;AT5G15080.1	10	2_Amb	654397	1
CMU1	R2	CMU1_R2	IALGSAK	AT1G06840.1;AT1G49270.1;AT3G18810.1;AT3G24550.1	4	2_Amb	1278365	2
CMU1	R2	CMU1_R2	IALLQQVEGPK	AT4G10790.1	1	1_Exclu	1.62076e+06	2
CMU1	R2	CMU1_R2	IAPEEHPVLLTEAPLNPK	AT1G49240.1;AT3G18780.1	2	2_Amb	291629	1
CMU1	R2	CMU1_R2	IAPTVAFK	AT2G39220.1;AT3G54950.1	2	2_Amb	731569	2
CMU1	R2	CMU1_R2	IAQIPVSEAYLGR	ATCG00120.1	1	1_Exclu	1.05103e+06	2
CMU1	R2	CMU1_R2	IASLPELK	AT5G43310.1	1	1_Exclu	1.46846e+06	2
CMU1	R2	CMU1_R2	IAVEEEELR	AT1G17140.1	1	1_Exclu	1.94548e+06	2
CMU1	R2	CMU1_R2	IcVGIAR	AT1G29720.1;AT3G14840.2	2	2_Amb	2.1507e+06	2
CMU1	R2	CMU1_R2	IDAANQLGSLAGDNDR	AT3G26600.1	1	1_Exclu	1.44511e+06	4
CMU1	R2	CMU1_R2	IDDLVSEDLEGSEFEK	AT1G22530.1	1	1_Exclu	2.36537e+06	1
CMU1	R2	CMU1_R2	IDDQETVK	AT4G27430.2	1	1_Exclu	4.63421e+06	1
CMU1	R2	CMU1_R2	IDDQETVKNTSVSEDKQITTK	AT4G27430.2	1	1_Exclu	1.37522e+06	2
CMU1	R2	CMU1_R2	IDEAGELFEEAR	AT4G10840.1	1	1_Exclu	7.2387e+07	6
CMU1	R2	CMU1_R2	IDELVESGEEVSEFEK	AT1G72150.1	1	1_Exclu	6.16529e+06	6
CMU1	R2	CMU1_R2	IDEPVRcDDVLEK	AT5G07820.1	1	1_Exclu	358854	1
CMU1	R2	CMU1_R2	IDGFVSGIGTGGTITGAGK	AT4G14880.2	1	1_Exclu	640866	2
CMU1	R2	CMU1_R2	IDGGATLVAVK	AT5G38990.1	1	1_Exclu	948409	2
CMU1	R2	CMU1_R2	IDHALETIR	AT2G44160.1;AT3G59970.1	2	2_Amb	2.18032e+06	4
CMU1	R2	CMU1_R2	IDLITATK	AT4G27430.2	1	1_Exclu	8524223	4
CMU1	R2	CMU1_R2	IDLQTAQQLQNQDDNRGNIVR	AT5G44120.1	1	1_Exclu	557997	2
CMU1	R2	CMU1_R2	IDQSSLTGESIPVTK	AT2G24520.1	1	1_Exclu	1.31079e+06	2
CMU1	R2	CMU1_R2	IDQSSLTGESLPVTK	AT5G62670.1	1	1_Exclu	1.31079e+06	2
CMU1	R2	CMU1_R2	IDSDLQHLALGEmR	AT1G27500.1	1	1_Exclu	1.07098e+06	2
CMU1	R2	CMU1_R2	IDSLDKELKPLGNTVQK	AT5G03660.1	1	1_Exclu	525245	2
CMU1	R2	CMU1_R2	IDSVNKELKPLGSTVQK	AT2G36410.1;AT3G52920.1	2	2_Amb	2.54058e+06	4
CMU1	R2	CMU1_R2	IDVQLAQQLQNQQDSR	AT4G28520.1	1	1_Exclu	1.19388e+06	2
CMU1	R2	CMU1_R2	IEAAVQNWSK	AT5G20280.1	1	1_Exclu	1.59861e+06	2
CMU1	R2	CMU1_R2	IEDVTPIPTDSTR	AT2G36160.1;AT3G11510.1;AT3G52580.1	3	2_Amb	587478	2
CMU1	R2	CMU1_R2	IEEALHASSLQVPR	AT1G08410.1	1	1_Exclu	289347	1
CMU1	R2	CMU1_R2	IEEDVTSEVEmASK	AT1G19870.1	1	1_Exclu	2.67951e+06	4
CMU1	R2	CMU1_R2	IEELSVANESLVDKETK	AT1G65010.1	1	1_Exclu	2.0049e+06	2
CMU1	R2	CMU1_R2	IEELTNLK	AT1G65010.1	1	1_Exclu	2.07377e+06	2
CMU1	R2	CMU1_R2	IEFPGSK	AT4G20260.4	1	1_Exclu	2.03453e+06	2
CMU1	R2	CMU1_R2	IEmVVHVQER	AT1G24160.2	1	1_Exclu	1.30931e+07	10
CMU1	R2	CMU1_R2	IENHHQDDGLTQSGR	AT2G02790.1	1	1_Exclu	14664930	4
CMU1	R2	CMU1_R2	IENVPEmPLVVSDSAEAVEK	AT3G09630.1;AT5G02870.1	2	2_Amb	5.34502e+06	8
CMU1	R2	CMU1_R2	IEQIYLHSLPVK	AT3G57490.1	1	1_Exclu	317854	1
CMU1	R2	CMU1_R2	IESAAETLQVSSR	AT3G19370.2	1	1_Exclu	3.07013e+06	2
CMU1	R2	CMU1_R2	IEVQTEGmTPETGTYR	AT2G24360.1;AT4G31170.1	2	2_Amb	873401	2
CMU1	R2	CMU1_R2	IFAEHQLR	AT1G17360.1	1	1_Exclu	4.02805e+06	5
CMU1	R2	CMU1_R2	IFEDVANFK	AT5G35180.1	1	1_Exclu	2540403	2
CMU1	R2	CMU1_R2	IFEGEALLR	AT5G15200.1;AT5G39850.1	2	2_Amb	972839	1
CMU1	R2	CMU1_R2	IFISEVNSEK	AT5G13460.1	1	1_Exclu	1.0131e+06	2
CMU1	R2	CMU1_R2	IFLENVIR	AT1G07660.2;AT3G53730.1	2	2_Amb	1859844	2
CMU1	R2	CMU1_R2	IFLISSR	AT1G04040.1;AT5G44020.1	2	2_Amb	327037	1
CMU1	R2	CMU1_R2	IGAATALEVR	AT3G47000.1;AT3G47050.1;AT5G20950.1	3	2_Amb	1.14034e+06	2
CMU1	R2	CMU1_R2	IGAFEEELK	AT2G37040.1;AT3G53260.1	2	2_Amb	1.08454e+07	6
CMU1	R2	CMU1_R2	IGDALHIGGGNK	AT1G54410.1	1	1_Exclu	2.37028e+06	3
CMU1	R2	CMU1_R2	IGDFGLAR	AT1G01560.1;AT2G45590.1;AT2G46070.1	3	2_Amb	476891	1
CMU1	R2	CMU1_R2	IGEELEESR	AT1G17140.1	1	1_Exclu	2.80008e+06	2
CMU1	R2	CMU1_R2	IGEEQVADKIQK	AT5G40450.2	1	1_Exclu	1064225	1
CMU1	R2	CMU1_R2	IGEGGFGPVHK	AT3G14840.2	1	1_Exclu	6.23667e+07	10
CMU1	R2	CMU1_R2	IGEGGFGPVYK	AT1G53420.1;AT1G53430.1;AT1G53440.1	3	2_Amb	1.01097e+06	2
CMU1	R2	CMU1_R2	IGEITSGGFSPNLK	AT1G11860.2	1	1_Exclu	1.11759e+06	2
CMU1	R2	CMU1_R2	IGELKSGDAcIAEYQQAGR	ZZ_TbID	1	1_Exclu	214157	1
CMU1	R2	CMU1_R2	IGELQELVIAR	AT3G60660.1	1	1_Exclu	617886	2
CMU1	R2	CMU1_R2	IGENEPSEHSIHENAYGLAR	AT3G52930.1	1	1_Exclu	1.02664e+06	2
CMU1	R2	CMU1_R2	IGFFDGAR	AT3G53320.1	1	1_Exclu	1.04867e+06	2
CMU1	R2	CMU1_R2	IGGIGTVPVGR	AT1G07930.2;AT5G60390.3	2	2_Amb	7.41347e+06	4
CMU1	R2	CMU1_R2	IGGYDVPR	AT4G37410.1;AT4G37430.1	2	2_Amb	1.76617e+06	2
CMU1	R2	CMU1_R2	IGLFGGAGVGK	AT5G08670.1;AT5G08680.1;AT5G08690.1;ATCG00480.1	4	2_Amb	1.10196e+06	2
CMU1	R2	CMU1_R2	IGLGDPAVNK	AT2G10940.2	1	1_Exclu	2.58759e+06	2
CMU1	R2	CMU1_R2	IGQGGFGEVYK	AT4G11460.1;AT4G23180.1;AT4G23230.1	3	2_Amb	920474	2
CMU1	R2	CMU1_R2	IGQGPESLLR	AT5G35180.1	1	1_Exclu	3665340	2
CMU1	R2	CMU1_R2	IGQGTYSNVYR	AT1G53050.1	1	1_Exclu	1286907	2
CMU1	R2	CMU1_R2	IGQGTYSSVYK	AT1G09600.1;AT1G71530.1;AT5G44290.5	3	2_Amb	4363544	2
CMU1	R2	CMU1_R2	IGQGTYSSVYR	AT1G03740.1;AT4G10010.2	2	2_Amb	821087	2
CMU1	R2	CMU1_R2	IGSAGVVR	AT2G37270.1;AT3G11940.2	2	2_Amb	16097678	2
CMU1	R2	CMU1_R2	IGSAGVVRR	AT2G37270.1;AT3G11940.2	2	2_Amb	1.29939e+07	4
CMU1	R2	CMU1_R2	IGSSVIAHEVK	AT1G36160.2;AT1G36180.1	2	2_Amb	5.48493e+06	4
CMU1	R2	CMU1_R2	IGSTDEPVITDSFK	AT1G72150.1	1	1_Exclu	2.3795e+07	5
CMU1	R2	CMU1_R2	IGSTNITESIVK	ATCG00770.1	1	1_Exclu	2.55779e+06	4
CMU1	R2	CMU1_R2	IGVHVRPLSN	AT3G16420.1	1	1_Exclu	1.38157e+06	2
CMU1	R2	CMU1_R2	IGYPIIIKPTHGGGGK	AT1G03090.1	1	1_Exclu	1.75748e+06	2
CMU1	R2	CMU1_R2	IHADEEALLSR	AT1G76660.1	1	1_Exclu	1.33792e+06	2
CMU1	R2	CMU1_R2	IHLDQLNAK	AT4G31340.1	1	1_Exclu	1.47338e+06	4
CMU1	R2	CMU1_R2	IHNPPPVESK	AT2G45820.1	1	1_Exclu	6.54892e+06	2
CMU1	R2	CMU1_R2	IIEEAPAPNISEK	AT1G03090.2	1	1_Exclu	3.46845e+07	5
CMU1	R2	CMU1_R2	IIEEAPAPNISEKFR	AT1G03090.2	1	1_Exclu	4.15591e+06	5
CMU1	R2	CMU1_R2	IIEEGPITVAPPETVK	AT1G36160.2	1	1_Exclu	3.83803e+06	6
CMU1	R2	CMU1_R2	IIEEGPITVAPPETVKK	AT1G36160.2	1	1_Exclu	1.06591e+07	11
CMU1	R2	CMU1_R2	IIGATNPAASEPGTIR	AT4G09320.1	1	1_Exclu	1092932	2
CMU1	R2	CMU1_R2	IIGFDNTR	AT1G67090.1;AT5G38410.1;AT5G38420.1;AT5G38430.1	4	2_Amb	23407742	4
CMU1	R2	CMU1_R2	IIGIDIDSK	AT5G43940.1	1	1_Exclu	571431	2
CMU1	R2	CMU1_R2	IIGVSVDSSGK	AT2G26080.1	1	1_Exclu	1.28574e+06	2
CMU1	R2	CMU1_R2	IILSDVTLENK	AT5G40450.2	1	1_Exclu	1.26398e+06	2
CMU1	R2	CMU1_R2	IINEPTAAAIAYGLDK	AT1G16030.1;AT1G56410.1;AT3G09440.4;AT3G12580.1;AT5G02490.1;AT5G02500.1;AT5G28540.1;AT5G42020.1	8	2_Amb	1.45337e+06	2
CMU1	R2	CMU1_R2	IINEPTAAAIAYGLDKK	AT1G16030.1;AT1G56410.1;AT3G09440.4;AT3G12580.1;AT5G02490.1;AT5G02500.1;AT5G28540.1;AT5G42020.1	8	2_Amb	735328	2
CMU1	R2	CMU1_R2	IINEQLGK	AT3G59970.3	1	1_Exclu	742532	2
CMU1	R2	CMU1_R2	IINEQLIK	AT2G44160.1	1	1_Exclu	1.25214e+06	2
CMU1	R2	CMU1_R2	IINSDEIQSVVNPIK	AT3G09630.1	1	1_Exclu	801008	2
CMU1	R2	CMU1_R2	IINSDEIQSVVNPIKK	AT3G09630.1	1	1_Exclu	552359	2
CMU1	R2	CMU1_R2	IINSDEVQSVVNPIK	AT5G02870.1	1	1_Exclu	2.85519e+06	4
CMU1	R2	CMU1_R2	IINSDEVQSVVNPIKDGSK	AT5G02870.1	1	1_Exclu	3.71078e+06	5
CMU1	R2	CMU1_R2	IIREEGPTELYR	AT4G32400.1	1	1_Exclu	881714	2
CMU1	R2	CMU1_R2	IISAFVEK	AT2G30520.1	1	1_Exclu	774484	2
CMU1	R2	CMU1_R2	IISAFVEKEK	AT2G30520.1	1	1_Exclu	1841112	2
CMU1	R2	CMU1_R2	IIVDEGGVSPLLR	AT3G26600.1	1	1_Exclu	476025	1
CMU1	R2	CMU1_R2	IIVIcSNPR	ATCG00760.1	1	1_Exclu	1.91763e+06	2
CMU1	R2	CMU1_R2	IKEAGGAVVLTA	AT1G23290.1;AT1G70600.1	2	2_Amb	1.60389e+06	1
CMU1	R2	CMU1_R2	IKGPGLGR	ATCG00750.1	1	1_Exclu	5718129	2
CMU1	R2	CMU1_R2	ILADSLGGSSK	AT5G65460.1	1	1_Exclu	1.21678e+06	2
CMU1	R2	CMU1_R2	ILADYSSFTAEEK	AT4G35985.1	1	1_Exclu	974401	2
CMU1	R2	CMU1_R2	ILAGLGFTK	AT3G54540.1	1	1_Exclu	389819	1
CMU1	R2	CMU1_R2	ILAQIALLNR	ATCG00660.1	1	1_Exclu	1.38771e+06	4
CMU1	R2	CMU1_R2	ILDLSYNPK	AT5G49760.1	1	1_Exclu	1.49304e+06	2
CMU1	R2	CMU1_R2	ILDPGQGGGFGmK	AT2G47840.1	1	1_Exclu	1.58298e+06	2
CMU1	R2	CMU1_R2	ILEDYSSFSVQEVSEEAK	AT2G17840.1	1	1_Exclu	1574131	2
CMU1	R2	CMU1_R2	ILENPATVAHmDR	AT1G03740.1	1	1_Exclu	1.82611e+06	2
CMU1	R2	CMU1_R2	ILEPNPITR	AT1G01140.1	1	1_Exclu	496477	1
CMU1	R2	CMU1_R2	ILEQEDVR	AT2G28150.1	1	1_Exclu	10867518	2
CMU1	R2	CMU1_R2	ILERPENSPEK	AT2G24360.1	1	1_Exclu	1.45478e+06	2
CMU1	R2	CMU1_R2	ILGccIEGEER	AT1G61460.1;AT1G61480.1;AT1G61550.1	3	2_Amb	1.13163e+06	2
CMU1	R2	CMU1_R2	ILIDVNK	AT3G14415.2	1	1_Exclu	1.12908e+06	1
CMU1	R2	CMU1_R2	ILIDVSK	AT3G14420.1;AT4G18360.2	2	2_Amb	799101	1
CMU1	R2	CMU1_R2	ILINKENIPK	AT3G23750.1	1	1_Exclu	3.1841e+06	2
CMU1	R2	CMU1_R2	ILQREEATIK	AT2G33990.1	1	1_Exclu	9.16341e+06	4
CMU1	R2	CMU1_R2	ILTEDSAR	AT5G58140.1	1	1_Exclu	1.22933e+06	2
CMU1	R2	CMU1_R2	ILVANRGEIAcR	AT1G03090.1	1	1_Exclu	5.075e+06	7
CMU1	R2	CMU1_R2	ILVDRDPIK	ATCG00350.1	1	1_Exclu	4.46971e+06	4
CMU1	R2	CMU1_R2	ILVGEVALR	AT1G21730.1	1	1_Exclu	959214	2
CMU1	R2	CMU1_R2	ILYEmGGVPENIAR	ATCG00790.1	1	1_Exclu	952169	2
CMU1	R2	CMU1_R2	ImNPNDPEYNSDSQSQAPPHPPSSR	AT3G25070.1	1	1_Exclu	611293	2
CMU1	R2	CMU1_R2	ImPTGSEGILNHGNVR	AT4G30580.1	1	1_Exclu	951914	2
CMU1	R2	CMU1_R2	INAEHIR	AT1G36160.2;AT1G36180.1	2	2_Amb	4.99971e+06	2
CMU1	R2	CMU1_R2	INEELAAAFDAK	AT5G16730.1	1	1_Exclu	864742	2
CMU1	R2	CMU1_R2	INEIPEK	AT3G45780.1	1	1_Exclu	7.39566e+06	2
CMU1	R2	CMU1_R2	INIAPVLDPAPSSAQK	AT4G26750.1	1	1_Exclu	2.25631e+06	3
CMU1	R2	CMU1_R2	INLAATPSPQPR	AT1G21630.1	1	1_Exclu	1279037	2
CMU1	R2	CMU1_R2	INLFENK	AT1G72410.1	1	1_Exclu	1.46931e+06	2
CMU1	R2	CMU1_R2	INQSTLLNK	ATCG01070.1	1	1_Exclu	1.01405e+06	2
CMU1	R2	CMU1_R2	INSEEEIKTFK	ATCG01130.1	1	1_Exclu	3042923	4
CMU1	R2	CMU1_R2	INVETAQQLQNQQDNR	AT1G03880.1	1	1_Exclu	464375	1
CMU1	R2	CMU1_R2	INWIcNPVHK	AT4G16720.1;AT4G17390.1	2	2_Amb	8430322	6
CMU1	R2	CMU1_R2	IPAIQSIGSLAR	AT3G26600.1	1	1_Exclu	937782	2
CMU1	R2	CMU1_R2	IPDNVNSATR	AT3G02880.1;AT5G16590.1	2	2_Amb	1.16373e+06	2
CMU1	R2	CMU1_R2	IPPAYTK	ATCG00490.1	1	1_Exclu	11942691	6
CMU1	R2	CMU1_R2	IPPELGNLPNLK	AT3G14840.2	1	1_Exclu	1.10724e+07	9
CMU1	R2	CMU1_R2	IPPELGNLPNLKR	AT3G14840.2	1	1_Exclu	2.90632e+06	7
CMU1	R2	CMU1_R2	IPQLPASAK	AT2G24820.1	1	1_Exclu	7067658	2
CMU1	R2	CMU1_R2	IPSPIFTK	AT2G07565.1;ATCG01000.1;ATCG01130.1	3	2_Amb	829558	2
CMU1	R2	CMU1_R2	IPSSEEIADRVNK	AT5G17920.1	1	1_Exclu	4.54978e+06	2
CMU1	R2	CMU1_R2	IPVFLDGGVR	AT3G14420.1;AT4G18360.2	2	2_Amb	841479	2
CMU1	R2	CMU1_R2	IQAELQSELK	AT5G60210.4	1	1_Exclu	1.15759e+06	2
CMU1	R2	CMU1_R2	IQAQLGR	AT2G36410.1	1	1_Exclu	1.1376e+06	2
CMU1	R2	CMU1_R2	IQAQLGRVEQETK	AT2G36410.1	1	1_Exclu	387676	1
CMU1	R2	CMU1_R2	IQDKEGIPPDQQR	AT1G23410.1;AT1G31340.1;AT1G55060.1;AT1G65350.1;AT2G35635.1;AT2G47110.1;AT3G52590.1;AT3G62250.1;AT4G02890.2;AT4G05050.4;AT4G05320.1;AT5G03240.1;AT5G20620.1;AT5G37640.1	14	2_Amb	9.2521e+06	14
CMU1	R2	CMU1_R2	IQEPDAQISSENGNVASENTKPSDR	AT2G02790.1	1	1_Exclu	2.06788e+06	4
CMU1	R2	CMU1_R2	IQIFGPNK	AT4G30190.1	1	1_Exclu	1.00898e+06	2
CMU1	R2	CMU1_R2	IQIQTLGDTDPR	AT4G10840.1	1	1_Exclu	9.81194e+07	9
CMU1	R2	CMU1_R2	IQLQEKcVR	AT1G72150.1	1	1_Exclu	3.80276e+06	2
CMU1	R2	CMU1_R2	IQNPPPEQIFDDSK	AT3G61260.1	1	1_Exclu	2.63376e+06	7
CMU1	R2	CMU1_R2	IQPDFYTSK	AT5G36790.3	1	1_Exclu	538420	1
CMU1	R2	CMU1_R2	IQQEIAAVTVQAAYR	AT1G18840.1	1	1_Exclu	1.13131e+06	2
CMU1	R2	CMU1_R2	IQRLVTPLTLQR	AT4G31700.1;AT5G10360.1	2	2_Amb	268261	1
CMU1	R2	CMU1_R2	IQTLAAENTQLK	AT3G19370.2	1	1_Exclu	2601315	2
CMU1	R2	CMU1_R2	IQTLAAENTQLKK	AT3G19370.2	1	1_Exclu	1.60821e+06	3
CMU1	R2	CMU1_R2	IQVVNDNGQNVLDQQVQK	AT4G28520.1	1	1_Exclu	968658	2
CMU1	R2	CMU1_R2	IQYGPEEPNSAK	AT1G14380.4	1	1_Exclu	1.13757e+07	4
CMU1	R2	CMU1_R2	IQYSPEDPNSAK	AT2G02790.1	1	1_Exclu	12509157	4
CMU1	R2	CMU1_R2	IRETLAAGNNYcGR	AT3G45780.1	1	1_Exclu	1.50738e+06	2
CMU1	R2	CMU1_R2	IRGSSDSLmVHQR	AT5G43310.1	1	1_Exclu	3099603	2
CMU1	R2	CMU1_R2	ISDFGLAK	AT1G07650.1;AT1G09440.2;AT1G24030.1;AT1G51940.1;AT1G53420.1;AT1G53430.1;AT1G53440.1;AT1G70250.1;AT2G17220.1;AT2G31880.1;AT3G14840.2;AT4G18250.1;AT4G27300.1;AT4G28670.1;AT4G36950.1;AT5G18500.6;AT5G38280.1;AT5G60900.1	18	2_Amb	26271458	6
CMU1	R2	CMU1_R2	ISDFGLAR	AT1G11280.1;AT1G11300.1;AT1G11303.1;AT1G11330.1;AT1G11350.1;AT1G16670.1;AT1G29720.1;AT1G29730.1;AT1G29740.1;AT1G29750.1;AT1G61360.1;AT1G61370.1;AT1G61380.1;AT1G61390.1;AT1G61400.1;AT1G61420.1;AT1G61430.1;AT1G61440.1;AT1G61460.1;AT1G61480.1;AT1G61490.3;AT1G61500.1;AT1G61550.1;AT1G67520.1;AT2G01210.1;AT4G03230.3;AT4G27290.1;AT5G48380.1;AT5G51770.1	29	2_Amb	1.70694e+06	2
CMU1	R2	CMU1_R2	ISDLESQLGQAQEELR	AT1G17140.1	1	1_Exclu	2.18604e+06	2
CMU1	R2	CMU1_R2	ISDVHAWENSK	AT2G45820.1	1	1_Exclu	5.79251e+06	4
CMU1	R2	CMU1_R2	ISETSPEIATGGGGGNIGK	AT5G24690.1	1	1_Exclu	1.16751e+06	2
CMU1	R2	CMU1_R2	ISFIDLAGSER	AT3G16630.2	1	1_Exclu	870932	2
CMU1	R2	CMU1_R2	ISGDALKDLYK	AT2G36530.1	1	1_Exclu	1.11974e+06	2
CMU1	R2	CMU1_R2	ISGLIYEETR	AT1G07660.2;AT3G53730.1	2	2_Amb	1.02265e+06	2
CMU1	R2	CMU1_R2	ISGSIPK	AT3G14840.2;AT3G20820.1	2	2_Amb	793798	2
CMU1	R2	CMU1_R2	ISNSEIVSQGR	AT5G43970.1	1	1_Exclu	2607883	2
CMU1	R2	CMU1_R2	ISNSEIVSQGRR	AT5G43970.1	1	1_Exclu	1597341	1
CMU1	R2	CMU1_R2	ISNSSISHTQSSLLYSQ	AT2G02950.1	1	1_Exclu	296789	1
CMU1	R2	CMU1_R2	ISNVLQSLPK	AT1G19835.3	1	1_Exclu	878542	2
CMU1	R2	CMU1_R2	ISPAcIVTSK	AT5G02890.1	1	1_Exclu	492933	1
CMU1	R2	CMU1_R2	ISPQADFVNSDSTVENK	AT1G19870.1	1	1_Exclu	2.18075e+06	4
CMU1	R2	CMU1_R2	ISPTPGKPSGPVSR	AT1G27850.1	1	1_Exclu	1827829	4
CMU1	R2	CMU1_R2	ISQASDVNLPGPSDSVAK	AT5G64100.1	1	1_Exclu	353898	1
CMU1	R2	CMU1_R2	ISQEVSGDALGEEFK	AT4G31700.1	1	1_Exclu	4.033e+07	9
CMU1	R2	CMU1_R2	ISSTALNmASEVVR	AT4G27430.2	1	1_Exclu	3.01045e+07	10
CMU1	R2	CMU1_R2	ISSTALNmASEVVRK	AT4G27430.2	1	1_Exclu	3.6073e+06	5
CMU1	R2	CMU1_R2	ISYPISAR	AT3G51600.1	1	1_Exclu	1.13111e+06	2
CMU1	R2	CMU1_R2	ITAELQAASSSDSK	AT5G14740.1	1	1_Exclu	807617	2
CMU1	R2	CMU1_R2	ITDYGLAK	AT1G27190.1	1	1_Exclu	308114	1
CMU1	R2	CMU1_R2	ITGDFVLAR	AT2G37970.1	1	1_Exclu	215456	1
CMU1	R2	CMU1_R2	ITIGVAPTFSSTSR	AT1G54460.1	1	1_Exclu	966767	2
CMU1	R2	CMU1_R2	ITLScIEPDPK	AT4G35600.1	1	1_Exclu	679870	2
CMU1	R2	CMU1_R2	ITPHSVPSPRPSSPR	AT2G43680.1	1	1_Exclu	2.29555e+06	4
CMU1	R2	CMU1_R2	ITVEFSR	AT2G37340.1	1	1_Exclu	1.0289e+06	2
CMU1	R2	CMU1_R2	ITVPDLK	AT5G16470.2	1	1_Exclu	864052	2
CMU1	R2	CMU1_R2	ITYQFYR	AT1G03130.1;AT4G02770.1	2	2_Amb	373167	1
CMU1	R2	CMU1_R2	IVAEAAQAAAR	AT2G03440.1	1	1_Exclu	2.5589e+06	2
CMU1	R2	CMU1_R2	IVDIPSYR	ATCG00380.1	1	1_Exclu	5.12102e+06	4
CMU1	R2	CMU1_R2	IVDIVLSHQGIK	AT1G36160.2	1	1_Exclu	856577	2
CMU1	R2	CMU1_R2	IVDNETISVDGK	AT1G42970.1	1	1_Exclu	1.42257e+06	2
CMU1	R2	CMU1_R2	IVDVSESTDEAEVQQVEPVDVQPVKDAEK	AT3G05900.1	1	1_Exclu	399923	1
CMU1	R2	CMU1_R2	IVEDSSPTLVTAR	AT4G10790.1	1	1_Exclu	1.35155e+06	2
CMU1	R2	CMU1_R2	IVELEAEcQR	AT3G19370.2	1	1_Exclu	4594476	2
CMU1	R2	CMU1_R2	IVEPVRcDDVLEK	AT5G07820.1	1	1_Exclu	519134	1
CMU1	R2	CMU1_R2	IVETGEDIVFFGNK	AT1G73450.1;AT1G73460.2	2	2_Amb	2.58666e+06	2
CMU1	R2	CMU1_R2	IVEYVPENScDPR	AT1G36160.2	1	1_Exclu	990906	2
CMU1	R2	CMU1_R2	IVGEEHYETAQQVK	ATCG00480.1	1	1_Exclu	3.61907e+06	4
CMU1	R2	CMU1_R2	IVGEGNLER	AT2G34680.1	1	1_Exclu	4942197	2
CMU1	R2	CMU1_R2	IVITIDNQTSK	AT1G72150.1	1	1_Exclu	14622127	4
CMU1	R2	CMU1_R2	IVITIDNQTSKK	AT1G72150.1	1	1_Exclu	2.87419e+06	4
CMU1	R2	CMU1_R2	IVPDGVNAK	AT1G26910.1;AT1G66580.1	2	2_Amb	4.32626e+06	3
CMU1	R2	CMU1_R2	IVQETINVGTDTSAALK	AT2G35190.1	1	1_Exclu	1.29242e+06	2
CMU1	R2	CMU1_R2	IVQSGKDFADSFLGAQR	AT1G03090.1	1	1_Exclu	1.1148e+07	11
CMU1	R2	CMU1_R2	IVTIEYDPNR	ATCG01310.1	1	1_Exclu	1.80656e+06	2
CMU1	R2	CMU1_R2	IVTLETTVAK	AT5G16730.1	1	1_Exclu	1.811e+06	2
CMU1	R2	CMU1_R2	IVVANVGDSR	AT2G34740.1	1	1_Exclu	1.29388e+06	2
CMU1	R2	CMU1_R2	IWHHTFYNELR	AT1G49240.1;AT2G37620.2;AT2G42100.1;AT3G12110.1;AT3G18780.1;AT3G46520.1;AT5G09810.1;AT5G59370.1	8	2_Amb	212107	2
CMU1	R2	CMU1_R2	IYADSPGQK	AT1G27500.1	1	1_Exclu	1.77984e+06	2
CMU1	R2	CMU1_R2	IYAENAIR	AT1G17730.1;AT1G73030.1	2	2_Amb	543258	1
CMU1	R2	CMU1_R2	IYASYGGEGIQYVK	AT3G16460.2	1	1_Exclu	1.15624e+06	2
CMU1	R2	CMU1_R2	IYDLAYEK	AT3G04340.1	1	1_Exclu	1.05168e+06	2
CMU1	R2	CMU1_R2	IYDVGMK	AT1G14320.1;AT1G26910.1;AT1G66580.1	3	2_Amb	1.45583e+06	2
CMU1	R2	CMU1_R2	IYmSGPLLAQPSR	AT1G03740.1	1	1_Exclu	1.18438e+06	2
CMU1	R2	CMU1_R2	IYYNTDENVEVVDDVHK	AT3G02450.1	1	1_Exclu	671722	2
CMU1	R2	CMU1_R2	KAALVLNASR	AT5G57110.2	1	1_Exclu	916478	2
CMU1	R2	CMU1_R2	KAAVEAQLK	AT3G61260.1	1	1_Exclu	2.13846e+06	2
CMU1	R2	CMU1_R2	KADIGIAVADATDAAR	AT1G17260.1;AT2G18960.1;AT3G42640.1;AT3G47950.2;AT4G30190.1;AT5G57350.3;AT5G62670.1	7	2_Amb	2.34557e+06	4
CMU1	R2	CMU1_R2	KADSAEGSRPLLQLNEEK	AT5G43310.1	1	1_Exclu	3333763	2
CMU1	R2	CMU1_R2	KAEIIDQEK	AT1G24160.2	1	1_Exclu	9014267	2
CMU1	R2	CMU1_R2	KAFDPVETIK	AT3G01500.1	1	1_Exclu	3.04089e+06	4
CMU1	R2	CMU1_R2	KALAQNDEIPGKDNR	AT1G78180.1	1	1_Exclu	1.07386e+06	1
CMU1	R2	CMU1_R2	KALEEFK	AT1G72150.1	1	1_Exclu	1.28237e+06	1
CMU1	R2	CMU1_R2	KDESQDDDKDDSVEVIFK	AT5G16730.1	1	1_Exclu	518036	1
CMU1	R2	CMU1_R2	KDGEEGEEAAVAAPEEVKK	AT5G20290.1	1	1_Exclu	1.31159e+06	2
CMU1	R2	CMU1_R2	KDGGLVVLK	AT1G53625.1	1	1_Exclu	443902	1
CMU1	R2	CMU1_R2	KDIPDSSVQIQPEGK	AT1G14380.4	1	1_Exclu	2.35845e+07	12
CMU1	R2	CMU1_R2	KDIQPWQER	ATCG00280.1	1	1_Exclu	2.46064e+06	2
CMU1	R2	CMU1_R2	KDSIISNQmIHELSVQNK	ATCG01130.1	1	1_Exclu	943717	2
CMU1	R2	CMU1_R2	KEEDTTGKPEEVSVEKPVIEEDQTEAK	AT5G40450.2	1	1_Exclu	521841	1
CMU1	R2	CMU1_R2	KEEEKPAVVTIEK	AT1G22530.1	1	1_Exclu	5.91293e+06	5
CMU1	R2	CMU1_R2	KEEILAAPAPIVAETK	AT1G22530.1	1	1_Exclu	793161	2
CMU1	R2	CMU1_R2	KEEILPAAPVTTETK	AT1G22530.1	1	1_Exclu	4.19553e+06	6
CMU1	R2	CMU1_R2	KEELVVK	AT2G02790.1	1	1_Exclu	2.31502e+06	2
CMU1	R2	CMU1_R2	KEETPVAPAPVETKPAAPVVAETK	AT1G22530.1	1	1_Exclu	3.62891e+06	6
CMU1	R2	CMU1_R2	KEIILEK	AT3G27960.2	1	1_Exclu	1.762e+06	2
CMU1	R2	CMU1_R2	KELEEVNVNIEK	AT2G26570.1	1	1_Exclu	770567	2
CMU1	R2	CMU1_R2	KEPETQLAAK	AT1G27400.1;AT1G67430.1	2	2_Amb	2280504	2
CMU1	R2	CMU1_R2	KESVSTLLR	AT1G70100.1	1	1_Exclu	471726	1
CMU1	R2	CMU1_R2	KEVVPSDEQPVLPQKPQFNVR	AT1G72410.1	1	1_Exclu	314325	1
CMU1	R2	CMU1_R2	KEYDETDLANIQK	AT1G15270.1	1	1_Exclu	1.26664e+06	4
CMU1	R2	CMU1_R2	KEYPNAFIR	AT1G67090.1	1	1_Exclu	1.50641e+06	2
CMU1	R2	CMU1_R2	KFEQTIEK	ATCG01130.1	1	1_Exclu	2.39004e+06	2
CMU1	R2	CMU1_R2	KFVESAATSFSVA	AT1G06680.1	1	1_Exclu	960226	2
CMU1	R2	CMU1_R2	KFVPPVK	AT1G03740.1	1	1_Exclu	3.6079e+06	2
CMU1	R2	CMU1_R2	KGEELLK	AT2G45820.1	1	1_Exclu	1.94729e+06	2
CMU1	R2	CMU1_R2	KGEENVIVDNSK	AT2G35880.1	1	1_Exclu	4.36333e+06	4
CMU1	R2	CMU1_R2	KGEIAcATAGEALK	AT5G35180.1	1	1_Exclu	319577	1
CMU1	R2	CMU1_R2	KGENDLPGLTDTEKPR	AT4G31700.1	1	1_Exclu	7.08819e+06	4
CMU1	R2	CMU1_R2	KGFIPSNEK	ATCG01130.1	1	1_Exclu	1.68852e+06	3
CMU1	R2	CMU1_R2	KGIDLATTLER	AT3G45780.1	1	1_Exclu	758908	2
CMU1	R2	CMU1_R2	KGIQAQLEK	AT1G43170.4	1	1_Exclu	5173805	2
CMU1	R2	CMU1_R2	KGLDVDPTNEALK	AT1G12270.1	1	1_Exclu	1.12389e+06	2
CMU1	R2	CMU1_R2	KGPDLLENR	AT4G32420.2	1	1_Exclu	1.98535e+06	2
CMU1	R2	CMU1_R2	KGPLVVFGTEGAK	AT5G02870.1	1	1_Exclu	1.11242e+06	2
CMU1	R2	CMU1_R2	KGPLVVYGTEGSK	AT3G09630.1	1	1_Exclu	1.44167e+06	4
CMU1	R2	CMU1_R2	KGQLDQIIDQSLR	AT3G46290.1	1	1_Exclu	579747	2
CMU1	R2	CMU1_R2	KGVSDLPGLTDTEKPR	AT5G10360.1	1	1_Exclu	37106885	8
CMU1	R2	CMU1_R2	KGYVLPR	AT3G09630.1;AT5G02870.1	2	2_Amb	769143	1
CMU1	R2	CMU1_R2	KIESAAETLQVSSR	AT3G19370.2	1	1_Exclu	1.92594e+06	4
CMU1	R2	CMU1_R2	KIGSTDEPVITDSFK	AT1G72150.1	1	1_Exclu	1.16359e+06	2
CMU1	R2	CMU1_R2	KIKEAGGAVVLTA	AT1G23290.1;AT1G70600.1	2	2_Amb	1.22579e+06	2
CMU1	R2	CMU1_R2	KIPSYmAPTASAK	AT1G14380.4;AT2G02790.1	2	2_Amb	2.01784e+06	4
CMU1	R2	CMU1_R2	KLDVTNSGAAYSPR	AT3G52290.1	1	1_Exclu	812527	2
CMU1	R2	CMU1_R2	KLEIDDDQK	AT4G31700.1;AT5G10360.1	2	2_Amb	3.78736e+06	2
CMU1	R2	CMU1_R2	KLEIDDDQKLR	AT4G31700.1;AT5G10360.1	2	2_Amb	3.76852e+06	3
CMU1	R2	CMU1_R2	KLELSDIAGR	AT3G20250.1	1	1_Exclu	413646	1
CMU1	R2	CMU1_R2	KLTANAFAQK	AT1G74690.1	1	1_Exclu	719976	1
CMU1	R2	CMU1_R2	KNNSISLR	AT4G17390.1	1	1_Exclu	4.53052e+06	2
CMU1	R2	CMU1_R2	KNNSLSLR	AT4G16720.1	1	1_Exclu	4.53052e+06	2
CMU1	R2	CMU1_R2	KPDLNDPVLR	ATCG00730.1	1	1_Exclu	2.44452e+06	2
CMU1	R2	CMU1_R2	KPSFFEPISK	ATCG01130.1	1	1_Exclu	1.0858e+06	2
CMU1	R2	CMU1_R2	KQSELEEIYAR	AT4G26760.1;AT5G55230.2	2	2_Amb	762982	2
CMU1	R2	CMU1_R2	KSLDELK	AT1G72160.1	1	1_Exclu	2209207	2
CMU1	R2	CMU1_R2	KSNDDDSKSTISVLSER	AT5G03040.3	1	1_Exclu	717448	1
CMU1	R2	CMU1_R2	KSQLPVVTYVAEPVDEK	AT1G19870.1	1	1_Exclu	1.12755e+06	2
CMU1	R2	CMU1_R2	KSQLPVVTYVAEPVDEKK	AT1G19870.1	1	1_Exclu	517831	1
CMU1	R2	CMU1_R2	KSSAVDEEEEEGDVGPmPLPK	AT4G02720.1	1	1_Exclu	715825	2
CMU1	R2	CMU1_R2	KSVTFSETNmEEK	AT4G27430.2	1	1_Exclu	702624	2
CMU1	R2	CMU1_R2	KTSEAVDILK	AT2G37040.1;AT3G53260.1	2	2_Amb	898167	2
CMU1	R2	CMU1_R2	KVLVAEPDQEGR	AT3G02450.1	1	1_Exclu	2.41956e+06	4
CMU1	R2	CMU1_R2	KVPSSNLDNSSVAQTSSELEKPK	AT1G18840.1	1	1_Exclu	7.56493e+06	7
CMU1	R2	CMU1_R2	KVSDLLYPR	AT1G10140.1	1	1_Exclu	1.65946e+06	2
CMU1	R2	CMU1_R2	KVYVGQAQDGISAVK	AT3G16420.1;AT3G16430.2	2	2_Amb	1.53281e+06	4
CMU1	R2	CMU1_R2	KYDEIDAAPEER	AT4G20360.1	1	1_Exclu	1.23891e+06	2
CMU1	R2	CMU1_R2	LAAAEVSEEEQNNLLK	AT4G14350.1	1	1_Exclu	1.14806e+06	3
CMU1	R2	CMU1_R2	LAADFDR	AT1G49780.1;AT3G19380.1	2	2_Amb	1.39248e+07	4
CMU1	R2	CMU1_R2	LAALAQQLR	AT1G28960.5	1	1_Exclu	1.97999e+06	2
CMU1	R2	CMU1_R2	LAANAFLAQR	AT1G26570.1;AT3G29360.1;AT5G15490.1;AT5G39320.1	4	2_Amb	1.04181e+06	2
CMU1	R2	CMU1_R2	LADFGLSR	AT1G05700.1;AT1G07560.1;AT1G49100.1;AT1G51620.1;AT1G51800.1;AT1G51805.1;AT1G51810.1;AT1G51820.1;AT1G51830.1;AT1G51850.1;AT1G51860.1;AT1G51870.1;AT1G51880.1;AT1G51890.1;AT1G51910.1;AT2G04300.1;AT2G14440.1;AT2G14510.1;AT2G28960.1;AT2G28970.1;AT2G28990.1;AT2G29000.1;AT3G21340.1;AT5G16900.3;AT5G59650.1;AT5G59660.1;AT5G59670.2;AT5G59680.1	28	2_Amb	1.10114e+06	2
CMU1	R2	CMU1_R2	LADLESAPAAVAR	AT2G42600.3	1	1_Exclu	1.3438e+06	2
CMU1	R2	CMU1_R2	LADLVGVTLGPK	AT1G55490.5;AT3G13470.1;AT5G56500.1	3	2_Amb	431572	2
CMU1	R2	CMU1_R2	LADLYNR	AT1G27500.1	1	1_Exclu	1.29545e+06	2
CMU1	R2	CMU1_R2	LADmAEYVGQR	AT3G01570.1	1	1_Exclu	1.40406e+06	2
CMU1	R2	CMU1_R2	LADWEAELR	AT1G32050.1	1	1_Exclu	883646	2
CMU1	R2	CMU1_R2	LAEGQNGVISNPPVVDNVR	AT5G03040.3	1	1_Exclu	1.52025e+07	11
CMU1	R2	CMU1_R2	LAELLKEAGR	AT4G10840.1	1	1_Exclu	1.79827e+07	13
CMU1	R2	CMU1_R2	LAELYHR	AT4G10840.1	1	1_Exclu	291732957	12
CMU1	R2	CMU1_R2	LAFYDYIGNNPAK	ATCG00680.1	1	1_Exclu	1.56718e+06	2
CMU1	R2	CMU1_R2	LAGLQNmELR	AT3G26600.1	1	1_Exclu	1.14292e+06	2
CMU1	R2	CMU1_R2	LAGTFGYLAPEYAATGR	AT3G23750.1	1	1_Exclu	1292489	2
CMU1	R2	CMU1_R2	LAKGPGGDIPAAAPPAQTAEVPAK	AT4G02230.1	1	1_Exclu	1.20763e+07	7
CMU1	R2	CMU1_R2	LAKGPGGDIPAAAPPAQTAEVPAKK	AT4G02230.1	1	1_Exclu	685064	1
CMU1	R2	CMU1_R2	LAKGPGGDVAPVAAPAPAATPAPTAAVPK	AT1G02780.1	1	1_Exclu	5.42318e+07	10
CMU1	R2	CMU1_R2	LAKGPGGDVAPVAAPAPAATPAPTAAVPKK	AT1G02780.1	1	1_Exclu	3.41969e+07	7
CMU1	R2	CMU1_R2	LALAAIK	AT1G45545.1;AT2G26570.1;AT4G33390.1;AT5G42880.1	4	2_Amb	1.20106e+06	2
CMU1	R2	CMU1_R2	LALEEIK	AT1G43170.4	1	1_Exclu	2.48823e+06	2
CMU1	R2	CMU1_R2	LALEEIKLK	AT1G43170.4	1	1_Exclu	1.1005e+06	2
CMU1	R2	CMU1_R2	LALELESETSQQTLQQQLADEAR	AT3G22190.1	1	1_Exclu	5.08198e+06	4
CMU1	R2	CMU1_R2	LALEQDVGR	AT5G12150.1	1	1_Exclu	1.28763e+06	2
CMU1	R2	CMU1_R2	LALQAAESAK	AT3G54540.1	1	1_Exclu	791686	2
CMU1	R2	CMU1_R2	LALSYVSQR	AT5G55610.1	1	1_Exclu	1.22448e+06	2
CMU1	R2	CMU1_R2	LANAPEGTPFQDLGR	AT1G24300.1	1	1_Exclu	308751	1
CMU1	R2	CMU1_R2	LANDATFVR	AT2G39480.1;AT3G55320.1	2	2_Amb	1.42993e+06	2
CMU1	R2	CMU1_R2	LANPTDAYLGIK	AT1G74690.1	1	1_Exclu	3.45786e+06	5
CMU1	R2	CMU1_R2	LAPGGHLGR	AT3G09630.1;AT5G02870.1	2	2_Amb	2.7932e+06	2
CMU1	R2	CMU1_R2	LAPNSTAALQSK	AT1G70940.1	1	1_Exclu	2.31552e+06	2
CMU1	R2	CMU1_R2	LAPTIGIAVDHR	AT3G49010.4	1	1_Exclu	1.11672e+06	2
CMU1	R2	CMU1_R2	LAQGPGGGETTTPAGAPQQPEVTK	AT3G16780.1	1	1_Exclu	9.48632e+06	6
CMU1	R2	CMU1_R2	LAQGPGGGETTTPAGAPQQPEVTKK	AT3G16780.1	1	1_Exclu	1.84859e+07	7
CMU1	R2	CMU1_R2	LAQLLKEAGNVTGR	AT1G27500.1	1	1_Exclu	947481	2
CMU1	R2	CMU1_R2	LARDAIASGEGPNK	AT4G10840.1	1	1_Exclu	8.6128e+06	4
CMU1	R2	CMU1_R2	LASINVENVESNRR	AT2G36460.1	1	1_Exclu	1.02531e+06	2
CMU1	R2	CMU1_R2	LASINVENVETNRR	AT3G52930.1	1	1_Exclu	1.70892e+06	2
CMU1	R2	CMU1_R2	LASSSLQLELEKEK	AT2G26570.1	1	1_Exclu	615882	2
CMU1	R2	CMU1_R2	LASVEATTNPLmK	AT1G74160.1	1	1_Exclu	1.87268e+06	2
CMU1	R2	CMU1_R2	LATLAENSSHSIR	AT3G51570.1	1	1_Exclu	439597	1
CMU1	R2	CMU1_R2	LATNEVQFFDPK	AT1G73180.1	1	1_Exclu	1.34288e+06	2
CMU1	R2	CMU1_R2	LATPELEYGR	AT1G53310.1;AT2G42600.3;AT3G14940.2	3	2_Amb	1.3034e+06	2
CMU1	R2	CMU1_R2	LAVAELSHK	AT1G12330.1	1	1_Exclu	1.82934e+06	3
CMU1	R2	CMU1_R2	LAVEDEIENERAK	AT2G20280.1	1	1_Exclu	945653	2
CMU1	R2	CMU1_R2	LAVLQFYK	AT1G23410.1;AT2G47110.1;AT3G62250.1	3	2_Amb	1086382	2
CMU1	R2	CMU1_R2	LDAARPTTPRPPSPLADAPR	AT2G43680.1	1	1_Exclu	1.49983e+06	3
CMU1	R2	CMU1_R2	LDAPRPTTPKPPSPR	AT2G43680.1	1	1_Exclu	2.58348e+07	13
CMU1	R2	CMU1_R2	LDEEENTHISTR	AT1G53440.1;AT3G14840.2	2	2_Amb	7692199	4
CMU1	R2	CMU1_R2	LDEHLLTR	AT1G30230.1;AT2G18110.1	2	2_Amb	672458	1
CMU1	R2	CMU1_R2	LDHPNVTK	AT3G01490.1;AT3G63260.1;AT5G50000.1	3	2_Amb	10507274	4
CMU1	R2	CMU1_R2	LDLDSTFEQK	AT1G69840.7	1	1_Exclu	1.62938e+06	2
CMU1	R2	CMU1_R2	LDNFINRPVK	ZZ_TbID	1	1_Exclu	71258728	3
CMU1	R2	CMU1_R2	LDNHFDTSTPR	AT2G43680.1	1	1_Exclu	4.60505e+06	4
CMU1	R2	CMU1_R2	LDQYALETEAR	AT5G65460.1	1	1_Exclu	1.01238e+06	2
CMU1	R2	CMU1_R2	LDSAYWNTR	AT3G14840.2	1	1_Exclu	1.17557e+06	2
CMU1	R2	CMU1_R2	LDSIGLENTEANR	AT4G38970.1	1	1_Exclu	2214657	2
CMU1	R2	CMU1_R2	LDSTGQVVAVK	AT5G13160.1	1	1_Exclu	694612	1
CMU1	R2	CMU1_R2	LDSVAFQLTPTR	AT5G43310.1	1	1_Exclu	3.61579e+07	10
CMU1	R2	CMU1_R2	LDTLVEK	AT3G59970.3	1	1_Exclu	827560	1
CMU1	R2	CMU1_R2	LDVTNSGAAYSPR	AT3G52290.1	1	1_Exclu	910613	2
CMU1	R2	CMU1_R2	LDYALFQLTPTR	AT4G27430.2	1	1_Exclu	1.23534e+06	1
CMU1	R2	CMU1_R2	LEASGIPK	AT1G12200.1	1	1_Exclu	1430285	2
CMU1	R2	CMU1_R2	LEAVSTVK	AT3G55510.1	1	1_Exclu	2355158	2
CMU1	R2	CMU1_R2	LEAVSTVKLPK	AT3G55510.1	1	1_Exclu	887449	2
CMU1	R2	CMU1_R2	LEDEIVVLK	AT5G16730.1	1	1_Exclu	710135	2
CMU1	R2	CMU1_R2	LEDEIVVLKR	AT5G16730.1	1	1_Exclu	722533	2
CMU1	R2	CMU1_R2	LEDQIKDLDLK	AT1G19835.3	1	1_Exclu	1.17759e+06	2
CMU1	R2	CMU1_R2	LEEIVQVEDK	AT1G70100.1	1	1_Exclu	4629848	2
CMU1	R2	CMU1_R2	LEEIVQVEDKEK	AT1G70100.1	1	1_Exclu	1.45378e+07	6
CMU1	R2	CMU1_R2	LEELDRENLANR	AT5G08080.1	1	1_Exclu	4.01472e+07	4
CMU1	R2	CMU1_R2	LEELSKNIDSIH	AT3G09980.1	1	1_Exclu	1.08626e+06	2
CMU1	R2	CMU1_R2	LEGIVTSR	AT5G39420.1	1	1_Exclu	3.3457e+06	2
CMU1	R2	CMU1_R2	LEGLSSIK	AT5G35410.1	1	1_Exclu	1.82705e+06	2
CMU1	R2	CMU1_R2	LEGLVTSR	AT1G53050.1;AT1G54610.3;AT1G71530.1;AT3G05050.1	4	2_Amb	3.3457e+06	2
CMU1	R2	CMU1_R2	LEIDDDQK	AT4G31700.1;AT5G10360.1	2	2_Amb	2.1344e+06	2
CMU1	R2	CMU1_R2	LEIDDDQKLR	AT4G31700.1;AT5G10360.1	2	2_Amb	2.65489e+06	4
CMU1	R2	CMU1_R2	LEIQAIADDITSK	ATCG00720.1	1	1_Exclu	3.03619e+06	2
CMU1	R2	CMU1_R2	LELALFER	AT2G25430.1;AT4G32285.2	2	2_Amb	4.85029e+06	2
CMU1	R2	CMU1_R2	LENIIWR	AT5G35410.1	1	1_Exclu	1.33036e+06	2
CMU1	R2	CMU1_R2	LENQGLDPNVEIVPK	AT4G24680.1	1	1_Exclu	597623	2
CMU1	R2	CMU1_R2	LEQIYLHSLPVK	AT1G58380.1;AT1G58983.1	2	2_Amb	317854	1
CMU1	R2	CMU1_R2	LEQLSISR	AT5G07910.1	1	1_Exclu	1.37106e+06	2
CMU1	R2	CMU1_R2	LERIEPQLR	AT2G20190.1	1	1_Exclu	1.30661e+06	2
CMU1	R2	CMU1_R2	LESIYGSFEKPSEK	AT3G09630.1;AT5G02870.1	2	2_Amb	450774	1
CMU1	R2	CMU1_R2	LESPSEVSEETSK	AT5G40450.2	1	1_Exclu	1.68226e+06	2
CMU1	R2	CMU1_R2	LETDVEIK	AT1G70830.1	1	1_Exclu	2.96678e+06	2
CMU1	R2	CMU1_R2	LETESLLQSK	AT1G09340.1	1	1_Exclu	3.74129e+06	2
CMU1	R2	CMU1_R2	LETGLVK	AT2G34680.1	1	1_Exclu	4583992	2
CMU1	R2	CMU1_R2	LETGSDLIYR	AT2G43990.1	1	1_Exclu	926589	2
CMU1	R2	CMU1_R2	LETLSDLVTETPK	AT5G43310.1	1	1_Exclu	9441538	2
CMU1	R2	CMU1_R2	LETVALNSPK	AT3G19370.2	1	1_Exclu	1809100	2
CMU1	R2	CMU1_R2	LETYLGGIK	ATCG00160.1	1	1_Exclu	5.6742e+06	4
CMU1	R2	CMU1_R2	LEVEEEENVTQSNR	AT1G42550.1	1	1_Exclu	1.28102e+06	2
CMU1	R2	CMU1_R2	LEWEIDPSK	AT5G50000.1	1	1_Exclu	1.4355e+06	2
CMU1	R2	CMU1_R2	LFAEHQLR	AT1G72410.1	1	1_Exclu	4.02805e+06	5
CMU1	R2	CMU1_R2	LFASSFR	ATCG00660.1	1	1_Exclu	729648	1
CMU1	R2	CMU1_R2	LFEQVGLQK	AT1G12430.1	1	1_Exclu	851823	2
CMU1	R2	CMU1_R2	LFESSTSSK	AT5G65250.1	1	1_Exclu	6689708	2
CMU1	R2	CMU1_R2	LFNLGKEDDVR	AT5G10360.1	1	1_Exclu	1.63419e+06	2
CMU1	R2	CMU1_R2	LFNSGNFEK	AT5G26000.1	1	1_Exclu	1.1845e+06	2
CMU1	R2	CMU1_R2	LFQTIDNLDYAAR	AT4G05180.1	1	1_Exclu	565165	2
CMU1	R2	CMU1_R2	LFSSDQTVNDR	AT4G37080.1	1	1_Exclu	2465730	2
CMU1	R2	CMU1_R2	LFSSFDPVIQR	AT2G20190.1	1	1_Exclu	2.42819e+06	2
CMU1	R2	CMU1_R2	LFVDILK	AT3G52930.1	1	1_Exclu	4.21762e+06	2
CMU1	R2	CMU1_R2	LGADSGLK	AT4G31080.1	1	1_Exclu	625150	2
CMU1	R2	CMU1_R2	LGALPGLTSK	ATCG00380.1	1	1_Exclu	4141119	2
CMU1	R2	CMU1_R2	LGANVGSAQGPTGLGK	ATCG00280.1	1	1_Exclu	4223375	2
CMU1	R2	CMU1_R2	LGcFEGANEVK	AT3G45780.1	1	1_Exclu	2.69824e+06	2
CMU1	R2	CMU1_R2	LGDFGLAR	AT2G32800.1;AT2G37710.1;AT3G08870.1;AT3G53380.1;AT3G53810.1;AT4G01370.1;AT4G02410.1;AT5G01540.1;AT5G01550.1;AT5G01560.1;AT5G03140.1;AT5G06740.1;AT5G10530.1;AT5G55830.1;AT5G59260.1;AT5G59270.1;AT5G65600.1	17	2_Amb	476891	1
CMU1	R2	CMU1_R2	LGDGAAESLHVK	AT3G52930.1	1	1_Exclu	1.12862e+06	4
CMU1	R2	CMU1_R2	LGDIIPADAR	AT1G17260.1;AT2G18960.1;AT2G24520.1;AT3G60330.2;AT4G30190.1;AT5G57350.4	6	2_Amb	2.22732e+06	3
CMU1	R2	CMU1_R2	LGDIVPADAR	AT2G07560.1;AT3G42640.1;AT3G47950.2;AT5G62670.1	4	2_Amb	1.08093e+06	2
CMU1	R2	CMU1_R2	LGEGGFGPVYK	AT1G56130.1;AT1G56140.1;AT1G67520.1;AT3G16030.1;AT4G11900.1	5	2_Amb	1.01097e+06	2
CMU1	R2	CMU1_R2	LGENGmEQSENVPK	AT3G22190.1	1	1_Exclu	1.83495e+06	2
CMU1	R2	CMU1_R2	LGIQTVAVYSDADR	AT1G03090.1	1	1_Exclu	1.36957e+06	2
CMU1	R2	CMU1_R2	LGLPTAISGR	AT1G36160.2	1	1_Exclu	3.67107e+06	2
CMU1	R2	CMU1_R2	LGmGTNmYPSSALLGTHK	AT4G30190.1	1	1_Exclu	275082	1
CMU1	R2	CMU1_R2	LGmKPITGVSR	AT3G12390.1;AT5G13850.1	2	2_Amb	1.86689e+06	4
CMU1	R2	CMU1_R2	LGmNFETAR	AT5G57110.2	1	1_Exclu	1.7524e+07	12
CMU1	R2	CMU1_R2	LGNSTPGFSHQNPR	AT1G27430.1	1	1_Exclu	512254	1
CMU1	R2	CMU1_R2	LGNVYTIGK	AT2G17360.1;AT5G07090.1;AT5G58420.1	3	2_Amb	1.28128e+06	2
CMU1	R2	CMU1_R2	LGPNYLQLPVNAPK	AT1G20620.1;AT1G20630.1;AT4G35090.1	3	2_Amb	1.82233e+06	2
CMU1	R2	CMU1_R2	LGQGGFGEVYK	AT3G45860.1;AT4G11470.1;AT4G23200.1;AT4G23270.1;AT4G23280.1;AT4G23310.1	6	2_Amb	920474	2
CMU1	R2	CMU1_R2	LGQGGFGPVYK	AT1G11280.1;AT1G11300.1;AT1G11303.1;AT1G11330.1;AT1G61370.1;AT1G61380.1;AT1G61390.1;AT1G61420.1;AT1G61475.1;AT1G61550.1;AT4G03230.3;AT4G27290.1	12	2_Amb	771966	2
CMU1	R2	CMU1_R2	LGSQLDVLAPVK	AT3G07110.1;AT4G13170.1	2	2_Amb	1.67507e+06	3
CMU1	R2	CMU1_R2	LGSQLDVLAPVKY	AT3G07110.1;AT4G13170.1	2	2_Amb	10320027	2
CMU1	R2	CMU1_R2	LGSVEEEVSK	AT5G16730.1	1	1_Exclu	2.01723e+06	2
CMU1	R2	CMU1_R2	LGTANPDFEDEK	AT4G10840.1	1	1_Exclu	9660526	2
CMU1	R2	CMU1_R2	LGTANPDFEDEKK	AT4G10840.1	1	1_Exclu	7.44293e+06	4
CMU1	R2	CMU1_R2	LGTANPDFEDEKKR	AT4G10840.1	1	1_Exclu	9.25124e+06	3
CMU1	R2	CMU1_R2	LGTANPVTEDEK	AT1G27500.1	1	1_Exclu	2.35957e+06	2
CMU1	R2	CMU1_R2	LGTANPVTEDEKR	AT1G27500.1	1	1_Exclu	4.54822e+06	4
CMU1	R2	CMU1_R2	LGTANPVTEDEKRR	AT1G27500.1	1	1_Exclu	461998	1
CMU1	R2	CMU1_R2	LGTLASGIFSDIQDR	AT4G17890.1	1	1_Exclu	3.64447e+06	2
CMU1	R2	CMU1_R2	LGVAEEVK	AT1G36160.2;AT1G36180.1	2	2_Amb	7237232	2
CMU1	R2	CMU1_R2	LHEILSDQETK	AT1G65010.1	1	1_Exclu	2.18459e+06	2
CMU1	R2	CMU1_R2	LHPAAPVLVPR	AT4G37410.1	1	1_Exclu	1.75282e+06	2
CMU1	R2	CMU1_R2	LHPSVPSESETNSHQSR	AT3G44200.2	1	1_Exclu	788838	2
CMU1	R2	CMU1_R2	LHQLLEASR	AT2G20190.1	1	1_Exclu	1633404	1
CMU1	R2	CMU1_R2	LIAFDPK	AT1G73670.1;AT2G01450.4	2	2_Amb	216044	1
CMU1	R2	CMU1_R2	LIATGSGHLIK	AT2G17840.1	1	1_Exclu	2719623	2
CMU1	R2	CMU1_R2	LIDGEGNWELR	AT4G39850.2	1	1_Exclu	677478	2
CMU1	R2	CMU1_R2	LIEASLK	AT3G60660.1	1	1_Exclu	1353657	2
CMU1	R2	CMU1_R2	LIEEVSHSSGSPNPVSD	AT3G02880.1	1	1_Exclu	1.25347e+06	2
CMU1	R2	CMU1_R2	LIEEVSRSPASPGPLSD	AT5G16590.1	1	1_Exclu	563405	2
CMU1	R2	CMU1_R2	LIEPLmSLAK	AT1G36160.2	1	1_Exclu	500669	1
CMU1	R2	CMU1_R2	LIESPAPGIISR	ATCG00120.1	1	1_Exclu	8.19114e+06	7
CMU1	R2	CMU1_R2	LIESPAPGIISRR	ATCG00120.1	1	1_Exclu	1.34929e+06	2
CMU1	R2	CMU1_R2	LIFQYASFNNSR	ATCG00020.1	1	1_Exclu	619165	2
CMU1	R2	CMU1_R2	LIGYccEDDHR	AT2G07180.1;AT5G01020.1	2	2_Amb	1.23894e+06	2
CMU1	R2	CMU1_R2	LIIGDKEIFGISR	ZZ_TbID	1	1_Exclu	1.46549e+06	1
CMU1	R2	CMU1_R2	LILVESR	AT3G60770.1;AT4G00100.1	2	2_Amb	1.25151e+06	2
CMU1	R2	CMU1_R2	LINEEDGGIHR	AT2G20190.1	1	1_Exclu	1.08456e+06	2
CMU1	R2	CMU1_R2	LINLSGK	ATCG00280.1	1	1_Exclu	2283388	2
CMU1	R2	CMU1_R2	LISAGIVQmK	AT1G12270.1	1	1_Exclu	784657	2
CMU1	R2	CMU1_R2	LIScSGGDDTSADPNSTALENK	AT1G19870.1	1	1_Exclu	1.94036e+06	4
CMU1	R2	CMU1_R2	LITIAIK	ATCG00650.1	1	1_Exclu	693434	2
CMU1	R2	CMU1_R2	LITPSILSDR	AT2G16360.1;AT2G21580.1;AT4G34555.1;AT4G39200.1	4	2_Amb	1.25138e+06	2
CMU1	R2	CMU1_R2	LITVTPETK	AT5G10860.1	1	1_Exclu	448532	1
CMU1	R2	CMU1_R2	LIVAGASAYAR	AT4G37930.1;AT5G26780.1	2	2_Amb	1313985	2
CMU1	R2	CMU1_R2	LIVSLTDADVNR	AT2G41900.1	1	1_Exclu	3597500	4
CMU1	R2	CMU1_R2	LIVVVNK	AT1G18070.2	1	1_Exclu	2349219	2
CMU1	R2	CMU1_R2	LKEGYIK	AT1G16860.1;AT1G78880.1;AT4G22290.1	3	2_Amb	4756130	2
CMU1	R2	CMU1_R2	LKEIEEQQSR	AT3G52290.1	1	1_Exclu	6.71353e+06	2
CMU1	R2	CMU1_R2	LKEYNEAIPVLQR	AT1G27500.1	1	1_Exclu	749503	2
CMU1	R2	CMU1_R2	LKPQSPLGGTTQENEGFTDK	AT5G03040.3	1	1_Exclu	1.49091e+08	12
CMU1	R2	CMU1_R2	LKPQSPLGGTTQENEGFTDKASAK	AT5G03040.3	1	1_Exclu	802300	2
CMU1	R2	CMU1_R2	LKPSATSPSY	AT3G57280.1	1	1_Exclu	2.32615e+06	2
CMU1	R2	CMU1_R2	LLAFDPK	AT1G18150.1;AT1G53510.1;AT2G42880.1;AT3G14720.1;AT3G18040.1	5	2_Amb	216044	1
CMU1	R2	CMU1_R2	LLASSPTALPLK	AT1G14380.4	1	1_Exclu	8847398	4
CMU1	R2	CMU1_R2	LLcSSEVcTTTER	AT3G17780.1	1	1_Exclu	13507212	2
CMU1	R2	CMU1_R2	LLDSGESHITTR	AT2G42960.2;AT3G59110.1	2	2_Amb	1.30501e+06	2
CMU1	R2	CMU1_R2	LLDWGEEGHR	AT3G01490.1;AT5G50000.1	2	2_Amb	902224	2
CMU1	R2	CMU1_R2	LLEAIDTSK	AT3G63260.1	1	1_Exclu	1.07846e+06	2
CMU1	R2	CMU1_R2	LLEASVNNEK	AT3G14840.2	1	1_Exclu	1.78547e+06	2
CMU1	R2	CMU1_R2	LLEASVNNEKDEESVR	AT3G14840.2	1	1_Exclu	2374214	2
CMU1	R2	CMU1_R2	LLEATGISTVPGSGFGQK	AT1G23310.1;AT1G70580.2	2	2_Amb	789559	2
CMU1	R2	CMU1_R2	LLEDDTFK	AT1G19870.1	1	1_Exclu	2756912	2
CMU1	R2	CMU1_R2	LLEDKPGQQSAIAGLEAR	AT4G10840.1	1	1_Exclu	1.95979e+08	12
CMU1	R2	CMU1_R2	LLEDVDFGK	AT3G04340.1	1	1_Exclu	1117456	2
CMU1	R2	CMU1_R2	LLEEAILAK	AT5G16730.1	1	1_Exclu	8.53768e+06	6
CMU1	R2	CMU1_R2	LLEGDPLK	AT1G17260.1;AT2G07560.1;AT2G18960.1;AT3G42640.1;AT3G47950.2;AT3G60330.2;AT4G30190.1;AT5G57350.4;AT5G62670.1	9	2_Amb	1.62021e+06	2
CMU1	R2	CMU1_R2	LLEHGDQLLSSAK	AT4G17090.1	1	1_Exclu	996658	1
CMU1	R2	CMU1_R2	LLETIVTSGGVR	AT3G16270.3	1	1_Exclu	879392	2
CMU1	R2	CMU1_R2	LLETLEEFVR	AT2G25430.1;AT4G32285.2	2	2_Amb	4410270	2
CMU1	R2	CMU1_R2	LLGccIEGEER	AT1G11330.1	1	1_Exclu	1.13163e+06	2
CMU1	R2	CMU1_R2	LLGLEDEQPSR	AT2G23520.1	1	1_Exclu	325495	1
CMU1	R2	CMU1_R2	LLGPGLNK	AT1G08360.1;AT2G27530.1;AT5G22440.1	3	2_Amb	1.38993e+06	2
CMU1	R2	CMU1_R2	LLGVTTLDVAR	AT5G09660.1	1	1_Exclu	1.16284e+06	3
CMU1	R2	CMU1_R2	LLHTLADENSDLQK	AT1G18620.1	1	1_Exclu	2125584	2
CMU1	R2	CMU1_R2	LLIADNLVER	AT5G07910.1	1	1_Exclu	2.50757e+06	4
CMU1	R2	CMU1_R2	LLIASAK	AT2G02790.1	1	1_Exclu	12133683	5
CMU1	R2	CMU1_R2	LLIQNQDEmIK	AT3G08580.2;AT4G28390.1	2	2_Amb	2.19554e+06	2
CMU1	R2	CMU1_R2	LLIQNQDEmLK	AT5G13490.2	1	1_Exclu	2.19554e+06	2
CMU1	R2	CMU1_R2	LLKPLNSEYGK	ATCG00710.1	1	1_Exclu	1.14868e+06	2
CMU1	R2	CMU1_R2	LLLASAK	AT1G14380.4	1	1_Exclu	12133683	5
CMU1	R2	CMU1_R2	LLLVQSLR	AT5G57110.2	1	1_Exclu	3.80143e+06	4
CMU1	R2	CMU1_R2	LLmEGSVVK	AT5G03040.3	1	1_Exclu	3.76776e+06	4
CMU1	R2	CMU1_R2	LLNHGFADAIAK	AT5G46110.1	1	1_Exclu	712289	2
CMU1	R2	CMU1_R2	LLSDLESSKEEEEK	AT5G16730.1	1	1_Exclu	1.51724e+06	2
CMU1	R2	CMU1_R2	LLSDLESSKEEEEKSK	AT5G16730.1	1	1_Exclu	365447	1
CMU1	R2	CMU1_R2	LLSGAVAGAVSR	AT4G32400.1	1	1_Exclu	1.43548e+06	2
CMU1	R2	CMU1_R2	LLSPGSAPR	AT1G27850.1	1	1_Exclu	1.07423e+06	2
CMU1	R2	CMU1_R2	LLSQGDHEYETQIDDLK	AT5G16730.1	1	1_Exclu	1.34247e+06	2
CMU1	R2	CMU1_R2	LLTPVEEGPTPR	AT3G16390.2;AT3G16400.1;AT3G16410.1	3	2_Amb	404990	1
CMU1	R2	CMU1_R2	LLTSASDDVR	AT1G09270.1	1	1_Exclu	1.30988e+06	2
CMU1	R2	CMU1_R2	LLVEAESAKPK	AT1G74690.1	1	1_Exclu	9.19423e+06	6
CMU1	R2	CMU1_R2	LLVIANDVTFK	AT1G36160.2	1	1_Exclu	2.76969e+06	2
CMU1	R2	CMU1_R2	LLVSSPTTLPLK	AT2G02790.1	1	1_Exclu	1.37744e+07	4
CMU1	R2	CMU1_R2	LMAIIcEAK	AT4G10840.1	1	1_Exclu	6.54379e+06	7
CMU1	R2	CMU1_R2	LmDENASFR	AT1G24160.2	1	1_Exclu	995069	2
CMU1	R2	CMU1_R2	LmDVHGDYSAEDVGVK	AT3G04840.1	1	1_Exclu	569321	2
CMU1	R2	CMU1_R2	LmELVGESEK	AT2G36410.2;AT3G09980.1;AT3G52920.2	3	2_Amb	3.99031e+06	4
CMU1	R2	CMU1_R2	LmELVGESEKLR	AT2G36410.2;AT3G52920.2	2	2_Amb	816774	2
CMU1	R2	CMU1_R2	LmEQLVYPNPAAYR	AT1G36160.2;AT1G36180.1	2	2_Amb	946562	2
CMU1	R2	CMU1_R2	LNEDVEDLNEK	AT1G47900.1	1	1_Exclu	1.56845e+06	2
CMU1	R2	CMU1_R2	LNmGPAFAQGAFGK	AT2G24360.1	1	1_Exclu	555302	2
CMU1	R2	CMU1_R2	LNNPNEIAVSSIER	ATCG01130.1	1	1_Exclu	6.06105e+06	4
CMU1	R2	CMU1_R2	LNNSFDTSTPNSSK	AT3G59690.2	1	1_Exclu	3.34408e+06	2
CMU1	R2	CMU1_R2	LNQATNVTADASHIR	AT1G61210.1	1	1_Exclu	1.71192e+06	2
CMU1	R2	CMU1_R2	LNSESVQGFAEWR	AT4G35600.1	1	1_Exclu	603390	2
CMU1	R2	CMU1_R2	LNSSTKPNTPSASSTATR	AT3G09710.1	1	1_Exclu	1.43885e+06	2
CMU1	R2	CMU1_R2	LNVDLEAAK	AT5G16730.1	1	1_Exclu	5128453	2
CMU1	R2	CMU1_R2	LNVGGNDISPSADTGLYR	AT3G51550.1	1	1_Exclu	749167	2
CMU1	R2	CMU1_R2	LNYVPIR	AT5G35410.1	1	1_Exclu	1.19858e+06	1
CMU1	R2	CMU1_R2	LPLQDVYK	AT1G07930.2;AT5G60390.3	2	2_Amb	4.71664e+06	4
CMU1	R2	CMU1_R2	LPSADAVVVR	AT5G39410.1	1	1_Exclu	906986	2
CMU1	R2	CMU1_R2	LPTGALQAAK	AT1G23310.1	1	1_Exclu	659941	2
CMU1	R2	CMU1_R2	LPVPPVTVPK	AT2G10940.2	1	1_Exclu	299519	1
CMU1	R2	CMU1_R2	LQDLNNAVVVSSLTK	AT2G30110.1	1	1_Exclu	349550	1
CMU1	R2	CMU1_R2	LQDLPSESGYK	AT5G07240.1	1	1_Exclu	4151970	2
CMU1	R2	CMU1_R2	LQDLPSESGYKR	AT5G07240.1	1	1_Exclu	2.21689e+06	4
CMU1	R2	CMU1_R2	LQELEGESEKFR	AT5G03660.1	1	1_Exclu	775642	2
CMU1	R2	CMU1_R2	LQEQLQAER	AT5G12150.1;AT5G19390.2	2	2_Amb	1.51482e+06	2
CMU1	R2	CMU1_R2	LQFEAQEIVK	AT1G08410.1	1	1_Exclu	774357	2
CMU1	R2	CMU1_R2	LQGEIQPQLEVTPITK	AT3G13290.1;AT3G13300.1	2	2_Amb	959429	2
CMU1	R2	CMU1_R2	LQIFGPNK	AT5G57350.4	1	1_Exclu	1.00898e+06	2
CMU1	R2	CMU1_R2	LQLLQGNK	AT1G74690.1	1	1_Exclu	3.87787e+06	2
CMU1	R2	CMU1_R2	LQNGNEEPSSENVELAR	AT1G27500.1	1	1_Exclu	1.04768e+06	2
CMU1	R2	CMU1_R2	LQNVEHLVQK	AT1G18620.1;AT1G74160.1	2	2_Amb	3.95955e+06	4
CMU1	R2	CMU1_R2	LQQFQGAVDAAR	AT3G08530.1;AT3G11130.1	2	2_Amb	269191	1
CMU1	R2	CMU1_R2	LQSELLNR	AT4G00970.1	1	1_Exclu	1.15418e+06	2
CMU1	R2	CMU1_R2	LQSITQEAEELKGR	AT1G65010.1	1	1_Exclu	620729	2
CMU1	R2	CMU1_R2	LQSLEAQLQQNNSQK	AT1G47900.1	1	1_Exclu	1.9013e+06	2
CMU1	R2	CMU1_R2	LQTIVFK	AT5G15200.1;AT5G39850.1	2	2_Amb	1.02967e+06	2
CMU1	R2	CMU1_R2	LQTVVQENEELRER	AT1G65010.1	1	1_Exclu	770292	2
CMU1	R2	CMU1_R2	LQVLAASK	AT2G34680.1	1	1_Exclu	1.02342e+06	2
CMU1	R2	CMU1_R2	LREAcVNFVDLcK	AT4G27430.2	1	1_Exclu	1.73331e+06	4
CMU1	R2	CMU1_R2	LREETEAIPK	AT3G60660.1	1	1_Exclu	2.25415e+06	2
CMU1	R2	CMU1_R2	LSAcETmGSATTIcSDK	AT3G21180.1;AT4G29900.1;AT5G57110.2	3	2_Amb	828729	2
CMU1	R2	CMU1_R2	LSAGYDPALEFGSK	AT5G43310.1	1	1_Exclu	9.29131e+06	6
CMU1	R2	CMU1_R2	LSAIVNYDIAK	AT5G43310.1	1	1_Exclu	2.68796e+06	2
CMU1	R2	CMU1_R2	LSATEEEVYEAAR	AT5G58270.1	1	1_Exclu	551529	1
CMU1	R2	CMU1_R2	LScSSEVcTATER	AT1G48440.1	1	1_Exclu	1708681	2
CMU1	R2	CMU1_R2	LSDFGIAK	AT5G07180.1	1	1_Exclu	26271458	6
CMU1	R2	CMU1_R2	LSDFGLAK	AT1G07570.1;AT1G07870.1;AT1G14370.1;AT1G20650.1;AT1G26970.1;AT1G56145.1;AT1G61590.1;AT1G69790.1;AT1G74490.1;AT1G76360.1;AT1G76370.1;AT2G02800.1;AT2G05940.1;AT2G07180.1;AT2G24230.1;AT2G26290.1;AT2G28590.1;AT2G28930.1;AT2G42960.2;AT3G01300.1;AT3G07070.1;AT3G17420.1;AT3G20530.1;AT3G24790.1;AT3G26940.1;AT3G28690.1;AT3G59110.1;AT4G13190.1;AT4G35600.1;AT5G01020.1;AT5G02800.1;AT5G13160.1;AT5G15080.1;AT5G18610.1;AT5G35580.1;AT5G56460.1	36	2_Amb	26271458	6
CMU1	R2	CMU1_R2	LSDFGLAR	AT1G61860.1;AT2G28940.1;AT2G39110.1;AT2G39660.1;AT3G09830.1;AT3G55450.1;AT4G04960.1;AT4G17660.1;AT5G02290.1;AT5G03320.1;AT5G47070.1	11	2_Amb	1.70694e+06	2
CMU1	R2	CMU1_R2	LSDLSNSEK	AT1G72160.1	1	1_Exclu	490537	1
CMU1	R2	CMU1_R2	LSEcQETITSLR	AT3G19370.2	1	1_Exclu	1.47666e+06	2
CMU1	R2	CMU1_R2	LSEcQETITSLRK	AT3G19370.2	1	1_Exclu	1.82085e+06	4
CMU1	R2	CMU1_R2	LSEEVLQR	AT5G57870.1	1	1_Exclu	1910081	2
CMU1	R2	CMU1_R2	LSEGQLIDGR	AT2G24820.1	1	1_Exclu	4494220	2
CMU1	R2	CMU1_R2	LSETPSLmGLR	AT2G28150.1	1	1_Exclu	4.19705e+06	4
CMU1	R2	CMU1_R2	LSFFSEPQQEEK	ATCG01130.1	1	1_Exclu	587793	2
CMU1	R2	CMU1_R2	LSFIDLAGSER	AT3G16060.1	1	1_Exclu	870932	2
CMU1	R2	CMU1_R2	LSGGDHIHAGTVVGK	ATCG00490.1	1	1_Exclu	9.92564e+06	6
CMU1	R2	CMU1_R2	LSGSLPK	AT3G05660.1;AT5G44700.1	2	2_Amb	793798	2
CMU1	R2	CMU1_R2	LSGTIPSFAK	AT3G23750.1	1	1_Exclu	2965173	2
CMU1	R2	CMU1_R2	LSGVVSLESSTGR	AT1G53570.1	1	1_Exclu	2.02063e+06	2
CMU1	R2	CMU1_R2	LSHGDIISFQENNAIIR	AT2G07734.1	1	1_Exclu	679992	2
CMU1	R2	CMU1_R2	LSIFETGIK	ATCG00480.1	1	1_Exclu	1786699	2
CMU1	R2	CMU1_R2	LSLANNALSGSIPSR	AT1G06840.1	1	1_Exclu	627764	2
CMU1	R2	CMU1_R2	LSLGGGSADFSK	AT1G72410.1	1	1_Exclu	1.19092e+06	2
CMU1	R2	CMU1_R2	LSLPNSGK	AT3G22190.1	1	1_Exclu	1.44458e+07	5
CMU1	R2	CMU1_R2	LSNPTTQIK	AT3G01290.1	1	1_Exclu	760462	2
CMU1	R2	CMU1_R2	LSQEVSGDALGEEFK	AT5G10360.1	1	1_Exclu	4.033e+07	9
CMU1	R2	CMU1_R2	LSQTIFDENK	AT1G27850.1	1	1_Exclu	4899115	2
CMU1	R2	CMU1_R2	LSSAAAKPSVTA	AT4G31700.1	1	1_Exclu	72508747	4
CMU1	R2	CMU1_R2	LSSAPAKPVAA	AT5G10360.1	1	1_Exclu	5625380	2
CMU1	R2	CMU1_R2	LSSDVSSSEKPILR	AT1G72410.1	1	1_Exclu	996874	2
CMU1	R2	CMU1_R2	LSSELVDAAK	ATCG00900.1	1	1_Exclu	6.14033e+07	4
CMU1	R2	CMU1_R2	LSSELVDAAKGSGDAIR	ATCG00900.1	1	1_Exclu	2.04072e+06	2
CMU1	R2	CMU1_R2	LSSELVDAAKGSGDAIRK	ATCG00900.1	1	1_Exclu	1.89787e+06	2
CMU1	R2	CMU1_R2	LSSEVGWNHYDTIK	AT3G07110.1;AT3G24830.1;AT4G13170.1;AT5G48760.1	4	2_Amb	2432169	2
CMU1	R2	CMU1_R2	LSSQPLANR	AT3G53320.1	1	1_Exclu	4460718	2
CMU1	R2	CMU1_R2	LSSSSFVAR	AT3G45190.1	1	1_Exclu	1.39258e+06	2
CMU1	R2	CMU1_R2	LSSYTDELSK	AT5G67385.1	1	1_Exclu	398430	1
CMU1	R2	CMU1_R2	LSTANADIVAK	AT1G19835.3	1	1_Exclu	1.53335e+06	2
CMU1	R2	CMU1_R2	LSVATFHDPSK	AT4G16330.1	1	1_Exclu	1.78172e+06	2
CMU1	R2	CMU1_R2	LSVPVSDVK	AT1G04410.1;AT5G43330.1	2	2_Amb	2.11567e+06	2
CMU1	R2	CMU1_R2	LSVSQSESGYHSSRPAR	AT3G08670.1	1	1_Exclu	7.81246e+06	4
CMU1	R2	CMU1_R2	LSVVPVRR	AT1G58380.1;AT1G58983.1;AT2G41840.1	3	2_Amb	1.02002e+06	2
CMU1	R2	CMU1_R2	LSYLSGVTIMEAAAR	AT1G03090.1	1	1_Exclu	1.20091e+07	8
CMU1	R2	CMU1_R2	LSYPTSPALPKPR	AT5G03040.3	1	1_Exclu	2.33178e+07	18
CMU1	R2	CMU1_R2	LTANAFAQK	AT1G74690.1	1	1_Exclu	5.56889e+06	4
CMU1	R2	CMU1_R2	LTDDQITEYR	AT2G41100.1	1	1_Exclu	2.3669e+06	2
CMU1	R2	CMU1_R2	LTDTQLAEVR	AT4G09650.1	1	1_Exclu	1.45722e+06	2
CMU1	R2	CMU1_R2	LTELDSIAK	AT1G42550.1	1	1_Exclu	1.10404e+06	2
CMU1	R2	CMU1_R2	LTESLLQSK	AT1G68060.1	1	1_Exclu	2099783	2
CMU1	R2	CMU1_R2	LTGNAFAQK	AT1G18840.1	1	1_Exclu	3111027	2
CMU1	R2	CMU1_R2	LTHPNVIK	AT5G58950.1	1	1_Exclu	972757	2
CMU1	R2	CMU1_R2	LTIEEATFR	AT1G21630.1	1	1_Exclu	1.28166e+06	2
CMU1	R2	CMU1_R2	LTIIEEAR	AT2G17360.1;AT5G07090.1;AT5G58420.1	3	2_Amb	1.0368e+06	2
CMU1	R2	CMU1_R2	LTIIEEARK	AT2G17360.1;AT5G07090.1;AT5G58420.1	3	2_Amb	743145	2
CMU1	R2	CMU1_R2	LTLPVTPGSK	AT3G55360.1	1	1_Exclu	1901604	2
CMU1	R2	CMU1_R2	LTNSLmmHGR	AT2G37270.1;AT3G11940.2	2	2_Amb	3.47201e+06	2
CMU1	R2	CMU1_R2	LTPEELSR	AT4G20940.1	1	1_Exclu	339086	1
CMU1	R2	CMU1_R2	LTPSRLcPSPLSQSSK	AT2G43680.1	1	1_Exclu	3.11364e+06	4
CMU1	R2	CMU1_R2	LTPTASKPTTSTAR	AT2G40070.1	1	1_Exclu	17999101	4
CMU1	R2	CMU1_R2	LTPTRPSLSPQPQSSNQNHFR	AT3G59690.2	1	1_Exclu	903546	2
CMU1	R2	CMU1_R2	LTQAELVALPTGPR	AT4G38710.1	1	1_Exclu	649460	2
CMU1	R2	CMU1_R2	LTQVLQSSLGGQAK	AT1G63640.1	1	1_Exclu	1.71646e+06	2
CMU1	R2	CMU1_R2	LTTLTDLR	AT3G14840.2	1	1_Exclu	1.07383e+07	4
CMU1	R2	CMU1_R2	LTYDEIQSK	AT3G50820.1;AT5G66570.1	2	2_Amb	664392	2
CMU1	R2	CMU1_R2	LTYYTPEYETK	ATCG00490.1	1	1_Exclu	2.26978e+07	5
CMU1	R2	CMU1_R2	LVDSKDIVELELK	AT5G15530.1	1	1_Exclu	987492	4
CMU1	R2	CMU1_R2	LVDSRDIVELQLK	AT5G16390.1	1	1_Exclu	5.18818e+06	6
CMU1	R2	CMU1_R2	LVDSYLTEVAR	AT5G64330.1	1	1_Exclu	892198	2
CMU1	R2	CMU1_R2	LVETDEYSESGR	AT3G06510.1	1	1_Exclu	676188	2
CMU1	R2	CMU1_R2	LVFAGPSR	AT1G72160.1;AT4G09160.1	2	2_Amb	13598655	2
CMU1	R2	CMU1_R2	LVFTHGVDK	AT1G22530.1	1	1_Exclu	2.52902e+06	1
CMU1	R2	CMU1_R2	LVGDPEK	AT5G49760.1;AT5G49770.1	2	2_Amb	499394	1
CMU1	R2	CMU1_R2	LVGGVTNLVSGASSSTVANR	AT2G30930.1	1	1_Exclu	820810	2
CMU1	R2	CMU1_R2	LVGVSEETTTGVK	AT3G23810.1;AT4G13940.1	2	2_Amb	7.02512e+06	2
CMU1	R2	CMU1_R2	LVGVSEETTTGVKR	AT3G23810.1;AT4G13940.1	2	2_Amb	620003	2
CMU1	R2	CMU1_R2	LVKEADLPESGTSVK	AT2G35880.1	1	1_Exclu	8.71702e+06	4
CMU1	R2	CMU1_R2	LVKEADLPESGTSVKSK	AT2G35880.1	1	1_Exclu	1.75273e+06	2
CMU1	R2	CMU1_R2	LVLPGELAK	AT1G07790.1;AT2G28720.1;AT2G37470.1;AT3G09480.1;AT3G45980.1;AT3G46030.1;AT5G02570.1;AT5G22880.1;AT5G59910.1	9	2_Amb	5001959	4
CMU1	R2	CMU1_R2	LVLVGSTGTmR	AT4G02510.4	1	1_Exclu	1292937	2
CMU1	R2	CMU1_R2	LVNmLVNR	ATCG00900.1	1	1_Exclu	359272	1
CMU1	R2	CMU1_R2	LVNYQHLmPTR	AT3G22230.1;AT4G15000.1	2	2_Amb	887850	2
CMU1	R2	CMU1_R2	LVQLSTNSNQIK	AT3G45190.1	1	1_Exclu	604406	2
CMU1	R2	CMU1_R2	LVSPLPDPEVPIER	AT1G14280.1	1	1_Exclu	1.03483e+06	2
CMU1	R2	CMU1_R2	LVTGDYGDKETR	AT3G02450.1	1	1_Exclu	3.09239e+06	2
CMU1	R2	CMU1_R2	LVTIYANR	AT2G20190.1	1	1_Exclu	7.27122e+06	2
CMU1	R2	CMU1_R2	LVTPLTLQR	AT4G31700.1;AT5G10360.1	2	2_Amb	1.06254e+08	8
CMU1	R2	CMU1_R2	LVTPLTLQRK	AT4G31700.1;AT5G10360.1	2	2_Amb	2.23726e+06	4
CMU1	R2	CMU1_R2	LVTQNWK	ATCG01130.1	1	1_Exclu	6210336	2
CMU1	R2	CMU1_R2	LVVANVGDSR	AT3G15260.2;AT4G28400.1;AT5G10740.1	3	2_Amb	1.29388e+06	2
CMU1	R2	CMU1_R2	LVVATDNLIK	AT3G07210.1	1	1_Exclu	426420	1
CMU1	R2	CMU1_R2	LVVVDLAGSER	AT1G12430.1	1	1_Exclu	1.34444e+06	2
CMU1	R2	CMU1_R2	LVVWGGNR	AT1G03090.1	1	1_Exclu	4.1088e+06	2
CMU1	R2	CMU1_R2	LVVWGGNRGEALVK	AT1G03090.1	1	1_Exclu	881853	2
CMU1	R2	CMU1_R2	LWATNEVR	AT2G34480.1	1	1_Exclu	1.47171e+07	6
CMU1	R2	CMU1_R2	LWSLVPEDVK	AT1G23290.1;AT1G70600.1	2	2_Amb	4884806	2
CMU1	R2	CMU1_R2	LYAPESAPALALNAQIEK	AT1G31330.1	1	1_Exclu	2.54177e+06	2
CMU1	R2	CMU1_R2	LYDDLNAGFR	AT1G78900.2	1	1_Exclu	693578	2
CMU1	R2	CMU1_R2	LYEVLASPSK	AT5G35410.1	1	1_Exclu	1.04224e+06	2
CMU1	R2	CMU1_R2	LYPTVDTSTTVAPLPK	AT4G35985.1	1	1_Exclu	1.20128e+06	2
CMU1	R2	CMU1_R2	LYQAEWKPESPER	AT1G73180.1	1	1_Exclu	1022489	4
CMU1	R2	CMU1_R2	LYQPYVVK	AT1G36160.2;AT1G36180.1	2	2_Amb	309769	1
CMU1	R2	CMU1_R2	mAEFQVLR	AT5G08080.1	1	1_Exclu	7.83275e+06	4
CMU1	R2	CMU1_R2	mAESNAHSLSNEWQSK	AT5G16730.1	1	1_Exclu	1206954	2
CMU1	R2	CMU1_R2	MAPYISAK	ATCG00160.1	1	1_Exclu	1.13838e+06	2
CMU1	R2	CMU1_R2	mAVDIEGLK	AT1G47900.1	1	1_Exclu	1251633	2
CMU1	R2	CMU1_R2	MEELLIQR	AT4G27430.2	1	1_Exclu	6158514	4
CMU1	R2	CMU1_R2	mEETAKPLGFNVR	AT1G01140.1	1	1_Exclu	876243	1
CMU1	R2	CMU1_R2	MELASFLGR	AT4G14420.1	1	1_Exclu	9.95347e+06	7
CMU1	R2	CMU1_R2	mFDIPADGTK	AT1G16860.1	1	1_Exclu	636749	1
CMU1	R2	CMU1_R2	mGDKDIVKR	AT1G24160.2	1	1_Exclu	459968	1
CMU1	R2	CMU1_R2	mGNTSAPSSSVRPR	AT5G43310.1	1	1_Exclu	9051695	1
CMU1	R2	CMU1_R2	mGPTILVLSPTR	AT3G01540.1;AT5G14610.1	2	2_Amb	5.25465e+06	4
CMU1	R2	CMU1_R2	MGVmYYTVGR	AT4G10840.1	1	1_Exclu	8.63091e+07	16
CMU1	R2	CMU1_R2	mIKPLVEK	AT3G26600.1	1	1_Exclu	2.02015e+06	3
CMU1	R2	CMU1_R2	mILIAmYPVVK	AT4G32285.2	1	1_Exclu	2.74674e+06	2
CMU1	R2	CMU1_R2	mITGDQLAIGK	AT1G80660.1;AT2G07560.1;AT2G18960.1;AT2G24520.1;AT3G47950.2;AT4G30190.1;AT5G62670.1	7	2_Amb	5.15173e+06	4
CMU1	R2	CMU1_R2	mKDNTVPLK	ZZ_TbID	1	1_Exclu	7.75899e+06	1
CMU1	R2	CMU1_R2	mLENQAQVEKDEAK	AT2G43680.1	1	1_Exclu	1.35471e+07	8
CMU1	R2	CMU1_R2	mLVEIYK	AT3G62650.2	1	1_Exclu	1.0163e+06	2
CMU1	R2	CMU1_R2	mNLIPVTISK	AT2G02790.1	1	1_Exclu	6.19068e+06	4
CMU1	R2	CMU1_R2	mPAmPGLVSVK	AT4G10840.1	1	1_Exclu	3.2626e+06	2
CMU1	R2	CMU1_R2	mPTKPPPPSQAVR	AT4G17520.1	1	1_Exclu	2.14972e+06	2
CMU1	R2	CMU1_R2	mRPSDEPVLTHSFK	AT1G72160.1	1	1_Exclu	433657	1
CMU1	R2	CMU1_R2	mSENVVPSGR	AT3G45780.1	1	1_Exclu	3.00981e+06	2
CMU1	R2	CMU1_R2	mSEPTEIILPEVPK	AT2G34680.1	1	1_Exclu	1.43019e+06	2
CMU1	R2	CMU1_R2	mSLLAEASR	AT5G02870.1	1	1_Exclu	2.27718e+06	2
CMU1	R2	CMU1_R2	MSPLDEAR	AT5G43310.1	1	1_Exclu	1.01552e+06	2
CMU1	R2	CMU1_R2	mTLSEFTK	AT1G13020.1	1	1_Exclu	347881	1
CMU1	R2	CMU1_R2	mVDVLVEQNIVPGIK	AT2G21330.1;AT4G38970.1	2	2_Amb	2.64671e+06	2
CMU1	R2	CMU1_R2	mVFAHGVDK	AT1G72150.1	1	1_Exclu	1.90161e+06	2
CMU1	R2	CMU1_R2	mVIPDALK	AT3G24830.1;AT4G13170.1;AT5G48760.1	3	2_Amb	3.25937e+06	4
CMU1	R2	CMU1_R2	MVLAGPSK	AT1G72150.1	1	1_Exclu	5.61888e+06	6
CMU1	R2	CMU1_R2	mVLSGPSK	AT1G22530.1	1	1_Exclu	2.02427e+06	2
CMU1	R2	CMU1_R2	mVNADLAR	AT3G09630.1;AT5G02870.1	2	2_Amb	3.28632e+06	2
CMU1	R2	CMU1_R2	MVTGDNVQTAR	AT5G57110.2	1	1_Exclu	4.48706e+06	4
CMU1	R2	CMU1_R2	mVVPDALK	AT3G07110.1	1	1_Exclu	10821361	2
CMU1	R2	CMU1_R2	NAEPAAmGGTSIFR	AT4G24680.1	1	1_Exclu	1.13115e+06	2
CMU1	R2	CMU1_R2	NAEPVEATQNLDDAEQISR	AT5G40450.2	1	1_Exclu	1.19628e+06	3
CMU1	R2	CMU1_R2	NAFESAVTK	AT4G10840.1	1	1_Exclu	4.13846e+08	4
CMU1	R2	CMU1_R2	NAFESAVTKLR	AT4G10840.1	1	1_Exclu	1.39418e+06	2
CMU1	R2	CMU1_R2	NAIDIGSEISScYQTDGNER	AT5G43310.1	1	1_Exclu	3.56714e+06	4
CMU1	R2	CMU1_R2	NAIDIGSEISScYQTDGNERK	AT5G43310.1	1	1_Exclu	584232	2
CMU1	R2	CMU1_R2	NAIVSGLLGK	AT5G24690.1	1	1_Exclu	1.03077e+06	2
CMU1	R2	CMU1_R2	NAIVVPHIASASK	AT1G68010.1	1	1_Exclu	288033	1
CMU1	R2	CMU1_R2	NALAELK	AT1G22530.1	1	1_Exclu	2386531	2
CMU1	R2	CMU1_R2	NALENYAYNmR	AT3G09440.4;AT3G12580.1;AT5G02490.1;AT5G02500.1	4	2_Amb	842310	2
CMU1	R2	CMU1_R2	NAPPEFQNTK	AT5G66570.1	1	1_Exclu	2221017	2
CMU1	R2	CMU1_R2	NAPSALATQLSSPGYVAK	AT1G07990.1	1	1_Exclu	1634881	2
CMU1	R2	CMU1_R2	NAVFGDSSALAPGGVR	AT4G13930.1	1	1_Exclu	795652	2
CMU1	R2	CMU1_R2	NAVVTVPAYFNDSQR	AT1G16030.1;AT1G56410.1;AT3G09440.4;AT3G12580.1;AT5G02490.1;AT5G02500.1	6	2_Amb	1.24627e+06	2
CMU1	R2	CMU1_R2	NDLGEVELEQAAIK	AT1G14380.4	1	1_Exclu	3.60901e+06	3
CMU1	R2	CMU1_R2	NDQIATLER	AT3G12020.3	1	1_Exclu	803001	2
CMU1	R2	CMU1_R2	NEAEEDWFIR	AT4G27430.2	1	1_Exclu	356465	2
CMU1	R2	CMU1_R2	NEGRDLAVEGNEIIR	ATCG00490.1	1	1_Exclu	2200306	2
CMU1	R2	CMU1_R2	NELESIR	AT1G65010.1	1	1_Exclu	2.43546e+06	2
CMU1	R2	CMU1_R2	NELVVSHSFK	AT4G09160.1	1	1_Exclu	435334	2
CMU1	R2	CMU1_R2	NEVVIVAK	AT4G11470.1;AT4G11480.1	2	2_Amb	705480	2
CMU1	R2	CMU1_R2	NEVVLVAK	AT4G23180.1;AT4G23200.1;AT4G23210.1	3	2_Amb	705480	2
CMU1	R2	CMU1_R2	NFEGLDLGK	AT3G14415.2;AT3G14420.1;AT4G18360.2	3	2_Amb	603233	1
CMU1	R2	CMU1_R2	NFmDFPEINK	ATCG01130.1	1	1_Exclu	940044	2
CMU1	R2	CMU1_R2	NGDNWNDSIQSK	AT5G03040.3	1	1_Exclu	1297620	2
CMU1	R2	CMU1_R2	NGTALQTELIR	AT3G53260.1	1	1_Exclu	5224874	4
CMU1	R2	CMU1_R2	NIAIGGVQEEVYHPNALR	AT3G26520.1	1	1_Exclu	1.42689e+06	2
CMU1	R2	CMU1_R2	NIALVNPR	AT1G77760.1	1	1_Exclu	787255	2
CMU1	R2	CMU1_R2	NIEASAASPFLK	AT3G48330.2	1	1_Exclu	556885	2
CMU1	R2	CMU1_R2	NIEDIFSSGSR	AT1G59870.1	1	1_Exclu	1.27207e+06	2
CMU1	R2	CMU1_R2	NIEENFAESTIK	ATCG01130.1	1	1_Exclu	4.62832e+06	4
CMU1	R2	CMU1_R2	NIEENFAESTIKK	ATCG01130.1	1	1_Exclu	9.49844e+06	6
CMU1	R2	CMU1_R2	NIEHDILR	AT2G29210.1	1	1_Exclu	583051	1
CMU1	R2	CMU1_R2	NIGLDDPDTSEK	AT1G36160.2	1	1_Exclu	2433447	2
CMU1	R2	CMU1_R2	NIGVGGFGK	AT3G46290.1	1	1_Exclu	9453291	4
CMU1	R2	CMU1_R2	NIHLEVLR	AT5G57110.2	1	1_Exclu	2.71724e+06	4
CMU1	R2	CMU1_R2	NIITSENPSLAIDPK	AT2G31880.1	1	1_Exclu	657343	2
CMU1	R2	CMU1_R2	NILLNEGIR	ATCG00270.1	1	1_Exclu	3190831	2
CMU1	R2	CMU1_R2	NILVIGPVPGQK	ATCG00540.1	1	1_Exclu	5.12779e+06	6
CMU1	R2	CMU1_R2	NINYINSK	AT5G43310.1	1	1_Exclu	1.10674e+06	2
CMU1	R2	CMU1_R2	NINYITSK	AT4G27430.2	1	1_Exclu	31764312	2
CMU1	R2	CMU1_R2	NINYITSKR	AT4G27430.2	1	1_Exclu	1.49695e+06	2
CMU1	R2	CMU1_R2	NIPAISQFR	AT3G08670.1	1	1_Exclu	6817184	4
CMU1	R2	CMU1_R2	NIPDVVSK	AT5G12400.1	1	1_Exclu	974129	2
CMU1	R2	CMU1_R2	NIQNLTTVLHK	ATCG01130.1	1	1_Exclu	7.9195e+06	6
CMU1	R2	CMU1_R2	NITSEILHPSR	AT1G64900.1	1	1_Exclu	608489	1
CMU1	R2	CMU1_R2	NIVEQAAIR	AT2G40510.1;AT2G40590.1;AT3G56340.1	3	2_Amb	1.81091e+07	4
CMU1	R2	CMU1_R2	NIVIGDAPVR	AT2G42560.1	1	1_Exclu	1.54498e+06	2
CMU1	R2	CMU1_R2	NKAIVLYNSK	AT5G47920.1	1	1_Exclu	412411	1
CMU1	R2	CMU1_R2	NKDLETTISQK	AT2G32850.1	1	1_Exclu	1.61561e+06	2
CMU1	R2	CMU1_R2	NKIPVAQLEAR	AT3G48200.1	1	1_Exclu	2.78839e+06	4
CMU1	R2	CMU1_R2	NLAGDVIGTRTEAADAK	AT5G01530.1	1	1_Exclu	941156	2
CMU1	R2	CMU1_R2	NLALVNPR	AT1G37130.1	1	1_Exclu	787255	2
CMU1	R2	CMU1_R2	NLDLSFNK	AT3G14840.2	1	1_Exclu	8.66366e+06	3
CMU1	R2	CMU1_R2	NLDVSSVEEISR	AT3G13300.1	1	1_Exclu	849882	2
CMU1	R2	CMU1_R2	NLISQDETPTAAAASQK	AT5G43310.1	1	1_Exclu	1.91496e+07	6
CMU1	R2	CMU1_R2	NLLSVAYK	AT1G35160.1;AT1G78300.1;AT3G02520.1;AT4G09000.1;AT5G10450.1;AT5G16050.1;AT5G38480.1;AT5G65430.1	8	2_Amb	1.89882e+06	2
CMU1	R2	CMU1_R2	NLLVVAK	AT1G78180.1	1	1_Exclu	2.06423e+06	2
CMU1	R2	CMU1_R2	NLNLPTR	AT2G07734.1	1	1_Exclu	4.77382e+06	2
CMU1	R2	CMU1_R2	NLNTDAFR	AT1G66270.1;AT1G66280.1;AT3G09260.1	3	2_Amb	9562607	2
CMU1	R2	CMU1_R2	NLPIPADDKDDFKE	AT2G26900.1	1	1_Exclu	519972	1
CMU1	R2	CMU1_R2	NLSLNPTASAAPVTPPK	AT1G21380.1	1	1_Exclu	910311	2
CMU1	R2	CMU1_R2	NLTSEILHPSR	AT1G64940.1;AT1G64950.1;AT2G12190.1;AT5G61320.1	4	2_Amb	608489	1
CMU1	R2	CMU1_R2	NmSLISR	ATCG00650.1	1	1_Exclu	3.2778e+06	2
CMU1	R2	CMU1_R2	NmYSNLGR	AT3G14840.2	1	1_Exclu	4.74214e+06	2
CMU1	R2	CMU1_R2	NNDVISEEVTERDEGALK	AT4G26110.1	1	1_Exclu	955244	2
CMU1	R2	CMU1_R2	NNFSATPSPAK	AT1G01110.1	1	1_Exclu	804383	1
CMU1	R2	CMU1_R2	NNISSYPQETSDREEK	AT3G16630.2	1	1_Exclu	601884	2
CMU1	R2	CMU1_R2	NNLINLK	ATCG01130.1	1	1_Exclu	784755	2
CMU1	R2	CMU1_R2	NNSISLR	AT4G17390.1	1	1_Exclu	1.13249e+07	4
CMU1	R2	CMU1_R2	NNSISLRR	AT4G17390.1	1	1_Exclu	4.53073e+06	2
CMU1	R2	CMU1_R2	NNSLSLR	AT4G16720.1	1	1_Exclu	1.13249e+07	4
CMU1	R2	CMU1_R2	NNSLSLRR	AT4G16720.1	1	1_Exclu	4.53073e+06	2
CMU1	R2	CMU1_R2	NNVETPSKIPK	AT3G44200.2	1	1_Exclu	2054215	2
CMU1	R2	CMU1_R2	NNVNTSALTQSEIR	AT1G80070.1	1	1_Exclu	1.10742e+06	2
CMU1	R2	CMU1_R2	NNVVLSYK	AT1G80070.1;AT4G38780.1	2	2_Amb	608315	2
CMU1	R2	CMU1_R2	NNYDFFVPEK	ATCG01130.1	1	1_Exclu	727296	2
CMU1	R2	CMU1_R2	NPEDFHIR	AT1G21730.1	1	1_Exclu	532477	1
CMU1	R2	CMU1_R2	NPTVGFDDVEGVDSAK	AT3G02450.1	1	1_Exclu	1.27886e+06	2
CMU1	R2	CMU1_R2	NQAGPETDPSLVK	AT4G27430.2	1	1_Exclu	7.913e+06	4
CMU1	R2	CMU1_R2	NQAVVTLR	AT2G33990.1	1	1_Exclu	5.60127e+06	2
CMU1	R2	CMU1_R2	NQHASDSAALVAVR	AT5G16730.1	1	1_Exclu	5.96755e+06	2
CMU1	R2	CMU1_R2	NQIEEISKEK	ATCG01130.1	1	1_Exclu	3.24435e+06	2
CMU1	R2	CMU1_R2	NQNILFR	AT1G63640.1;AT5G41310.1	2	2_Amb	934402	2
CMU1	R2	CMU1_R2	NQNQPFR	AT3G59690.2	1	1_Exclu	975875	2
CMU1	R2	CMU1_R2	NRDLSPPSTADAVNVTATDVPVVPSSSAPGVVR	AT5G03040.3	1	1_Exclu	5.92703e+06	3
CMU1	R2	CMU1_R2	NRDLSPPSTADAVNVTATDVPVVPSSSAPGVVRR	AT5G03040.3	1	1_Exclu	1.89227e+06	3
CMU1	R2	CMU1_R2	NRPNEIIAEK	AT4G27430.2	1	1_Exclu	1.61813e+07	3
CMU1	R2	CMU1_R2	NSEELREGAIQQLENAR	ATCG00130.1	1	1_Exclu	696054	2
CMU1	R2	CMU1_R2	NSFFSPPTPSR	AT5G03040.3	1	1_Exclu	2.66136e+07	10
CMU1	R2	CMU1_R2	NSGQIFNSGSLAK	AT1G72710.1	1	1_Exclu	1.33496e+06	1
CMU1	R2	CMU1_R2	NSIGIRPGK	AT3G09630.1;AT5G02870.1	2	2_Amb	8342711	2
CMU1	R2	CMU1_R2	NSIYATDEFR	AT2G41900.1	1	1_Exclu	1.86585e+06	2
CMU1	R2	CMU1_R2	NSLIYHSITK	AT1G36160.2;AT1G36180.1	2	2_Amb	2.81956e+06	4
CMU1	R2	CMU1_R2	NSLTTDFPAK	AT1G36160.2	1	1_Exclu	1.0164e+06	2
CMU1	R2	CMU1_R2	NSPIVSSEINK	AT1G72710.1	1	1_Exclu	1.00453e+06	2
CMU1	R2	CMU1_R2	NSPPHGFNELADEAAK	AT4G16990.1	1	1_Exclu	725737	1
CMU1	R2	CMU1_R2	NSTGGVTENLAGTSK	AT2G34680.1	1	1_Exclu	5.22044e+06	2
CMU1	R2	CMU1_R2	NTAGIEPEDVAK	AT2G26080.1;AT4G33010.1	2	2_Amb	772714	2
CMU1	R2	CMU1_R2	NTASGDSIITTHK	AT1G61100.1	1	1_Exclu	1.33232e+06	2
CMU1	R2	CMU1_R2	NTDEEIFIK	AT5G47210.1	1	1_Exclu	2.16246e+06	4
CMU1	R2	CMU1_R2	NTLAATLIR	ZZ_TbID	1	1_Exclu	5.06689e+07	3
CMU1	R2	CMU1_R2	NTNEMLNYGLTIASK	AT2G17840.1	1	1_Exclu	3.49925e+06	4
CMU1	R2	CMU1_R2	NTNWLHSIDDR	AT3G08670.1	1	1_Exclu	1.255e+06	2
CMU1	R2	CMU1_R2	NTPLHYAAGYGR	AT2G17390.1;AT4G35450.3	2	2_Amb	344979	1
CMU1	R2	CMU1_R2	NTSLVAEDDEEADIK	AT1G47900.1	1	1_Exclu	968084	2
CMU1	R2	CMU1_R2	NTSVSEDKQITTK	AT4G27430.2	1	1_Exclu	2.06433e+06	2
CMU1	R2	CMU1_R2	NVDSGPLPR	AT4G28180.1	1	1_Exclu	5941570	2
CMU1	R2	CMU1_R2	NVEAPVAAATSSAAIPK	AT3G02880.1	1	1_Exclu	776487	2
CMU1	R2	CMU1_R2	NVGGGGNSSVFQIGR	AT5G62070.1	1	1_Exclu	4.09721e+06	4
CMU1	R2	CMU1_R2	NVGSVVAVDQDPK	AT2G20260.1;AT4G28750.1	2	2_Amb	6549034	2
CMU1	R2	CMU1_R2	NVIEETAVK	AT3G45780.1	1	1_Exclu	1.69205e+06	2
CMU1	R2	CMU1_R2	NVIEETAVKEGEDLVK	AT3G45780.1	1	1_Exclu	1.77985e+06	4
CMU1	R2	CMU1_R2	NVIKPSSLAK	AT3G51250.1	1	1_Exclu	3.93617e+06	4
CMU1	R2	CMU1_R2	NVmSTSSTVTTELVDHK	AT2G17840.1	1	1_Exclu	4.70124e+06	6
CMU1	R2	CMU1_R2	NVPEDAPLGLTVYDR	AT2G24820.1	1	1_Exclu	2.9198e+06	4
CMU1	R2	CMU1_R2	NVSADVAATTR	AT3G55440.1	1	1_Exclu	1.78883e+06	2
CMU1	R2	CMU1_R2	NVSLQSHEDLAR	AT1G20110.1	1	1_Exclu	1.58864e+06	3
CMU1	R2	CMU1_R2	NVSPIEVK	AT1G03130.1;AT4G02770.1	2	2_Amb	3.33466e+06	2
CMU1	R2	CMU1_R2	NVTILDQSPHQLAK	AT3G63410.1	1	1_Exclu	2.49132e+06	4
CMU1	R2	CMU1_R2	NVTILVQR	AT3G16760.1	1	1_Exclu	1.02006e+06	2
CMU1	R2	CMU1_R2	NVVEQLVR	AT3G14420.1	1	1_Exclu	1.14841e+06	2
CMU1	R2	CMU1_R2	NVVGYEHQGFTTEQK	AT4G24680.1	1	1_Exclu	788833	1
CMU1	R2	CMU1_R2	NVVLDEFGSPK	AT2G28000.1	1	1_Exclu	624081	2
CMU1	R2	CMU1_R2	NVYVTESGSLK	AT1G51805.1	1	1_Exclu	8.08587e+06	2
CMU1	R2	CMU1_R2	QAAITLK	AT3G09710.1	1	1_Exclu	3.00229e+06	2
CMU1	R2	CMU1_R2	QAAVTLR	AT1G17480.1;AT2G26180.1;AT3G22190.1	3	2_Amb	2.74622e+06	2
CMU1	R2	CMU1_R2	QAGGVGAAGPGAGGGVGGGGAYSSAR	AT4G29330.1	1	1_Exclu	920306	2
CMU1	R2	CMU1_R2	QAGTELAGENALER	AT4G17090.1	1	1_Exclu	901777	2
CMU1	R2	CMU1_R2	QAIRGVTPDIAVK	ATCG00900.1	1	1_Exclu	1.96431e+06	3
CMU1	R2	CMU1_R2	QAIVDGLR	AT1G69840.7;AT3G01290.1;AT5G62740.1	3	2_Amb	2.0473e+06	2
CMU1	R2	CMU1_R2	QALGYIYEK	AT3G54210.1	1	1_Exclu	1.27827e+06	2
CMU1	R2	CMU1_R2	QATSTLQSmQTLAR	AT3G52290.1	1	1_Exclu	1.4451e+06	3
CMU1	R2	CMU1_R2	QAVDISPLRR	AT2G37270.1;AT3G11940.2	2	2_Amb	3.06649e+06	4
CMU1	R2	CMU1_R2	QAVNVAPASDPPK	AT5G54310.1	1	1_Exclu	684902	2
CMU1	R2	CMU1_R2	QDDGLTLSGR	AT1G14380.4	1	1_Exclu	1.14661e+06	2
CMU1	R2	CMU1_R2	QEEVLAATR	AT5G13460.1	1	1_Exclu	614557	2
CMU1	R2	CMU1_R2	QEIGTGEATEQEEGKEQK	AT1G19870.1	1	1_Exclu	2.99718e+06	4
CMU1	R2	CMU1_R2	QFEDNYPEFAAK	AT1G72150.1	1	1_Exclu	3.63276e+06	4
CMU1	R2	CMU1_R2	QFEDNYPEFVAK	AT1G22530.1	1	1_Exclu	1.08071e+06	2
CMU1	R2	CMU1_R2	QFGAAAIHGDK	AT3G01540.1	1	1_Exclu	7.00744e+06	4
CMU1	R2	CMU1_R2	QFGDAGGSSNEAANK	AT3G25070.1	1	1_Exclu	3.59881e+06	2
CMU1	R2	CMU1_R2	QFGVSIDKER	AT1G05510.1	1	1_Exclu	1.99499e+06	2
CMU1	R2	CMU1_R2	QFLIVGTK	ATCG00160.1	1	1_Exclu	1.79981e+06	2
CMU1	R2	CMU1_R2	QFSDVEVSSK	AT5G49760.1	1	1_Exclu	1.3907e+06	2
CMU1	R2	CMU1_R2	QGDAIVGFHGR	AT1G52100.1	1	1_Exclu	279451	1
CMU1	R2	CMU1_R2	QGFVVYR	AT4G16720.1;AT4G17390.1	2	2_Amb	3.42139e+07	5
CMU1	R2	CMU1_R2	QGFVVYRVR	AT4G16720.1;AT4G17390.1	2	2_Amb	1.2241e+06	2
CMU1	R2	CMU1_R2	QGIDLATTLER	AT5G58140.1	1	1_Exclu	2.54352e+06	4
CMU1	R2	CMU1_R2	QGIPLITGR	ATCG00580.1	1	1_Exclu	3155428	4
CMU1	R2	CMU1_R2	QGLYQEAVYISSK	AT4G37080.1	1	1_Exclu	798771	2
CMU1	R2	CMU1_R2	QGVLTPGR	AT4G31700.1;AT5G10360.1	2	2_Amb	8151331	2
CMU1	R2	CMU1_R2	QGVLTPGRVR	AT4G31700.1;AT5G10360.1	2	2_Amb	7.91739e+06	6
CMU1	R2	CMU1_R2	QHVSTSELTGGSSSSVALPLPGK	AT4G32285.2	1	1_Exclu	2.16314e+06	4
CMU1	R2	CMU1_R2	QHVSTSQLTGGSASSVALPLPGK	AT2G25430.1	1	1_Exclu	2.2395e+06	4
CMU1	R2	CMU1_R2	QIEELSTANASLVDEATK	AT1G65010.1	1	1_Exclu	956311	2
CMU1	R2	CMU1_R2	QIGAYDDAEK	AT3G09630.1;AT5G02870.1	2	2_Amb	4.10961e+06	2
CMU1	R2	CMU1_R2	QIGAYDDAEKAK	AT3G09630.1;AT5G02870.1	2	2_Amb	884861	2
CMU1	R2	CMU1_R2	QIPIEAVFQK	AT1G43170.4	1	1_Exclu	1.14519e+07	9
CMU1	R2	CMU1_R2	QIVLYKDGEGTLR	AT2G24820.1	1	1_Exclu	805320	2
CMU1	R2	CMU1_R2	QIVVEPPSSR	AT2G28150.1	1	1_Exclu	5.03814e+06	6
CMU1	R2	CMU1_R2	QLAYVVR	AT4G02510.4	1	1_Exclu	916575	2
CMU1	R2	CMU1_R2	QLDAEIHR	AT3G25520.1;AT5G39740.1	2	2_Amb	1.99137e+06	2
CMU1	R2	CMU1_R2	QLDASGKPDSFTGK	AT5G66570.1	1	1_Exclu	1.8175e+06	4
CMU1	R2	CMU1_R2	QLDcEIVIR	AT5G15530.1	1	1_Exclu	4.1565e+06	4
CMU1	R2	CMU1_R2	QLDcEIVIRK	AT5G15530.1	1	1_Exclu	6.86071e+06	4
CMU1	R2	CMU1_R2	QLDcELVIR	AT5G16390.1	1	1_Exclu	4.1565e+06	4
CMU1	R2	CMU1_R2	QLDcELVIRK	AT5G16390.1	1	1_Exclu	6.86071e+06	4
CMU1	R2	CMU1_R2	QLEASGKPESFSGK	AT3G50820.1	1	1_Exclu	1284287	2
CMU1	R2	CMU1_R2	QLGADISNmAAK	AT3G44200.2	1	1_Exclu	1.15458e+06	2
CMU1	R2	CMU1_R2	QLGLSTASAEK	AT5G26910.1	1	1_Exclu	967763	2
CMU1	R2	CMU1_R2	QLKPTPVSPDGSTAVDSSSPPSTTELQIQR	AT3G61870.1	1	1_Exclu	657552	2
CMU1	R2	CMU1_R2	QLLQLER	AT4G27060.1	1	1_Exclu	747783	2
CMU1	R2	CMU1_R2	QLPGESDQDFADFSSK	AT1G09340.1	1	1_Exclu	638883	2
CMU1	R2	CMU1_R2	QLQQAAEEADEAK	AT2G26570.1	1	1_Exclu	753120	2
CMU1	R2	CMU1_R2	QLSGDIEGDESSNVNLESGNDSEEVK	AT2G02790.1	1	1_Exclu	1.18174e+06	4
CMU1	R2	CMU1_R2	QmSLLLR	AT2G07698.1;ATCG00120.1;ATMG01190.1	3	2_Amb	568819	1
CMU1	R2	CMU1_R2	QNEFVDAAGTSAFPGVGK	AT5G42950.1	1	1_Exclu	275515	1
CMU1	R2	CMU1_R2	QNIVSPQDLK	AT5G12400.1	1	1_Exclu	698661	1
CMU1	R2	CMU1_R2	QNLRPDIPR	AT3G22750.1;AT5G50000.1	2	2_Amb	5.31571e+06	4
CMU1	R2	CMU1_R2	QNLRPEIPR	AT3G01490.1	1	1_Exclu	9.45962e+06	8
CMU1	R2	CMU1_R2	QNPAALR	AT2G20190.1	1	1_Exclu	2587541	2
CMU1	R2	CMU1_R2	QNPAKPTIIPSVATR	AT1G24160.2	1	1_Exclu	1.88043e+07	6
CMU1	R2	CMU1_R2	QNPLASPAPSYSQPQR	AT2G43680.1	1	1_Exclu	3.05918e+06	4
CMU1	R2	CMU1_R2	QPGSAFISATSE	AT1G66580.1	1	1_Exclu	6.77877e+06	3
CMU1	R2	CMU1_R2	QPGSAFLPAHY	AT1G14320.1	1	1_Exclu	8.57293e+06	4
CMU1	R2	CMU1_R2	QPLAYISR	AT5G55610.1	1	1_Exclu	3469069	2
CMU1	R2	CMU1_R2	QQAEYALSR	AT5G35180.1	1	1_Exclu	893367	2
CMU1	R2	CMU1_R2	QQEEERTEPVGSSALAR	AT4G18820.1	1	1_Exclu	306587	1
CMU1	R2	CMU1_R2	QQNQGGVAmGAPVFQGGmTR	AT1G14870.1	1	1_Exclu	1.77604e+06	4
CMU1	R2	CMU1_R2	QQPLVSEK	AT2G28150.1	1	1_Exclu	806941	2
CMU1	R2	CMU1_R2	QQPSIVR	AT4G16720.1;AT4G17390.1	2	2_Amb	8.70892e+06	2
CMU1	R2	CMU1_R2	QQQSFSVDEK	AT1G19870.1	1	1_Exclu	1.33152e+06	2
CMU1	R2	CMU1_R2	QQSLLGPR	AT5G62070.1	1	1_Exclu	1.17774e+06	2
CMU1	R2	CMU1_R2	QQTSSPGLSSSSGASR	AT2G40070.1	1	1_Exclu	2.44278e+06	2
CMU1	R2	CMU1_R2	QQVEEAIGSVER	AT4G27430.2	1	1_Exclu	5454346	2
CMU1	R2	CMU1_R2	QQVEEAIGSVERR	AT4G27430.2	1	1_Exclu	19266800	4
CMU1	R2	CMU1_R2	QRLEWEIDPSK	AT5G50000.1	1	1_Exclu	4.90393e+06	4
CMU1	R2	CMU1_R2	QRPPEIYEK	AT4G14750.1	1	1_Exclu	3.26119e+06	4
CMU1	R2	CMU1_R2	QRVEVSNETSGYK	AT5G62070.1	1	1_Exclu	2.12031e+06	2
CMU1	R2	CMU1_R2	QSADVEEVER	AT5G12150.1;AT5G19390.2	2	2_Amb	1.94751e+06	2
CMU1	R2	CMU1_R2	QSDVPDIYR	AT1G04920.1;AT5G20280.1	2	2_Amb	976927	2
CMU1	R2	CMU1_R2	QSEAYANIELLQQQIK	AT1G36160.2	1	1_Exclu	2.10948e+06	2
CMU1	R2	CMU1_R2	QSELEEIYAR	AT4G26760.1;AT5G55230.2	2	2_Amb	778233	2
CMU1	R2	CMU1_R2	QSIGGSDNLQK	AT1G68060.1	1	1_Exclu	820599	2
CMU1	R2	CMU1_R2	QSLLTQTSR	AT1G43170.4	1	1_Exclu	7269879	2
CMU1	R2	CMU1_R2	QSSSSPPPALAPR	AT5G03040.3	1	1_Exclu	6772720	2
CMU1	R2	CMU1_R2	QTVAVGVIK	AT1G07930.2;AT5G60390.3	2	2_Amb	20505548	2
CMU1	R2	CMU1_R2	QTVEIIIYEK	AT1G72160.1	1	1_Exclu	954654	2
CMU1	R2	CMU1_R2	QVDALPAVASVDDFK	AT4G27430.2	1	1_Exclu	2.07059e+06	2
CMU1	R2	CMU1_R2	QVDALPAVASVDDFKDIK	AT4G27430.2	1	1_Exclu	2.42254e+06	2
CMU1	R2	CMU1_R2	QVHPDIGISSK	AT1G07790.1;AT2G28720.1;AT3G45980.1;AT3G46030.1;AT5G22880.1;AT5G59910.1	6	2_Amb	2.96232e+06	4
CMU1	R2	CMU1_R2	QVLSDLQENPSAAQK	AT1G12270.1	1	1_Exclu	3.50032e+06	4
CMU1	R2	CMU1_R2	QVTNNFSEDNILGR	AT3G23750.1	1	1_Exclu	2.70521e+06	4
CMU1	R2	CMU1_R2	QYDISKPHDTTTK	AT5G40420.1	1	1_Exclu	6486445	2
CMU1	R2	CMU1_R2	QYFLGLEK	AT1G61520.1	1	1_Exclu	1.041e+06	2
CMU1	R2	CMU1_R2	QYQALGGGANTIAHGYTK	AT2G45960.1	1	1_Exclu	921298	2
CMU1	R2	CMU1_R2	QYQALGGGANTVAHGYTK	AT3G61430.1	1	1_Exclu	1.78231e+06	2
CMU1	R2	CMU1_R2	QYYVEEPLLR	AT1G36160.2;AT1G36180.1	2	2_Amb	1.9113e+06	2
CMU1	R2	CMU1_R2	RADIImEQEK	AT1G70100.1	1	1_Exclu	3.15437e+06	2
CMU1	R2	CMU1_R2	RAPIDSNLLK	AT5G46110.1	1	1_Exclu	3.01463e+06	2
CMU1	R2	CMU1_R2	RATAAATAAAAAVAAVPES	AT2G39900.1	1	1_Exclu	1.97418e+06	2
CMU1	R2	CMU1_R2	REDAQPLVFEVTER	AT2G24820.1	1	1_Exclu	3.9471e+06	6
CMU1	R2	CMU1_R2	REEEWALEK	AT2G01250.1	1	1_Exclu	744101	2
CMU1	R2	CMU1_R2	REELVAAIR	AT1G36160.2	1	1_Exclu	1.38957e+06	2
CMU1	R2	CMU1_R2	REFTAPPPPPAPVK	AT1G22530.1	1	1_Exclu	1.08729e+06	2
CMU1	R2	CMU1_R2	REFTAPPPPPAPVKEEK	AT1G22530.1	1	1_Exclu	2.05048e+06	2
CMU1	R2	CMU1_R2	REFTAPVTPVK	AT1G72150.1	1	1_Exclu	866560	2
CMU1	R2	CMU1_R2	REFTAPVTPVKEEK	AT1G72150.1	1	1_Exclu	8.05535e+06	3
CMU1	R2	CMU1_R2	REPEPEPEPEVTEEKEK	AT1G12270.1	1	1_Exclu	1.39196e+06	2
CMU1	R2	CMU1_R2	RGEVGLNAEEIQK	AT4G02720.1	1	1_Exclu	2.18919e+06	4
CMU1	R2	CMU1_R2	RGQVLEVDGEK	AT1G20260.1;AT1G76030.1;AT4G38510.4	3	2_Amb	1.29242e+06	2
CMU1	R2	CMU1_R2	RGSLVVPTSVENSPQLR	AT5G07240.1	1	1_Exclu	4.31698e+06	3
CMU1	R2	CMU1_R2	RGTPFAAQTAAGNAIR	ATCG00750.1	1	1_Exclu	29599761	13
CMU1	R2	CMU1_R2	RISNVSDITSR	AT3G08670.1	1	1_Exclu	4.9754e+06	4
CMU1	R2	CMU1_R2	RISQEVSGDALGEEFK	AT4G31700.1	1	1_Exclu	3.06798e+06	6
CMU1	R2	CMU1_R2	RITESLR	AT2G28150.1	1	1_Exclu	3.01898e+06	2
CMU1	R2	CMU1_R2	RIVPDGVNAK	AT1G26910.1;AT1G66580.1	2	2_Amb	1.11043e+07	4
CMU1	R2	CMU1_R2	RLDSIGLENTEANR	AT4G38970.1	1	1_Exclu	1.37849e+06	2
CMU1	R2	CMU1_R2	RLPPIQSGDR	ATCG00650.1	1	1_Exclu	1.23715e+06	2
CMU1	R2	CMU1_R2	RLSLGGGSADFSK	AT1G72410.1	1	1_Exclu	1.19047e+06	1
CMU1	R2	CMU1_R2	RLSQEVSGDALGEEFK	AT5G10360.1	1	1_Exclu	3.06798e+06	6
CMU1	R2	CMU1_R2	RLVTGDYGDKETR	AT3G02450.1	1	1_Exclu	721442	1
CMU1	R2	CMU1_R2	RmEELLIQR	AT4G27430.2	1	1_Exclu	3.64626e+06	4
CMU1	R2	CMU1_R2	RNAIDIGSEISScYQTDGNER	AT5G43310.1	1	1_Exclu	624179	2
CMU1	R2	CMU1_R2	RNEEEKTDDSLDVTSSTVK	AT1G72410.1	1	1_Exclu	487784	1
CMU1	R2	CMU1_R2	RNmDDDSYIVTR	AT5G43310.1	1	1_Exclu	1.30507e+06	2
CMU1	R2	CMU1_R2	RNYQAVVEAEK	AT1G14380.4	1	1_Exclu	1.97439e+06	2
CMU1	R2	CMU1_R2	RPFESALR	AT1G27850.1	1	1_Exclu	1.30386e+06	2
CMU1	R2	CMU1_R2	RPSSDTSSTVPAFPEK	AT1G17360.1	1	1_Exclu	326581	1
CMU1	R2	CMU1_R2	RQAVDISPLR	AT2G37270.1;AT3G11940.2	2	2_Amb	1.8962e+06	2
CMU1	R2	CMU1_R2	RQQSLLGPR	AT5G62070.1	1	1_Exclu	3.73346e+06	4
CMU1	R2	CMU1_R2	RQTIEANLALR	ATCG00470.1	1	1_Exclu	979653	2
CMU1	R2	CMU1_R2	RSAAAAVAAGVPAASVPES	AT3G55770.1	1	1_Exclu	7583034	2
CMU1	R2	CMU1_R2	RSFQAVEAEK	AT2G02790.1	1	1_Exclu	844843	2
CMU1	R2	CMU1_R2	RSPSSTSLSATSGPTISGGR	AT3G08670.1	1	1_Exclu	4.64934e+06	4
CMU1	R2	CMU1_R2	RSSNLIPTTK	AT3G09710.1	1	1_Exclu	1.74371e+06	2
CMU1	R2	CMU1_R2	RSSNTKPSSNTAQILAAR	AT1G68060.1	1	1_Exclu	1.47314e+06	3
CMU1	R2	CMU1_R2	RSSVGSASGFSFR	AT2G35880.1	1	1_Exclu	4.18011e+06	2
CMU1	R2	CMU1_R2	RTEEEADAAWK	AT5G16730.1	1	1_Exclu	2.63078e+06	4
CMU1	R2	CMU1_R2	RTSFGYDQEAR	AT1G19870.1	1	1_Exclu	2.58328e+06	2
CMU1	R2	CMU1_R2	RTSLVSAPLK	AT2G35880.1	1	1_Exclu	8572436	2
CMU1	R2	CMU1_R2	RTSLVSAPLKK	AT2G35880.1	1	1_Exclu	2.41657e+06	2
CMU1	R2	CMU1_R2	RTVPEQLEYAK	AT5G40420.1	1	1_Exclu	900454	2
CMU1	R2	CMU1_R2	RVGGSTHQVPIEIGSTQGK	ATCG00900.1	1	1_Exclu	4.74655e+06	6
CMU1	R2	CMU1_R2	RVTTGEmIVGPTK	AT1G15210.1;AT1G59870.1;AT3G16340.1	3	2_Amb	1.1891e+06	3
CMU1	R2	CMU1_R2	RVVPDGVNAK	AT1G14320.1	1	1_Exclu	5.08593e+06	2
CMU1	R2	CMU1_R2	RYSLPSSGNSAK	AT1G18840.1	1	1_Exclu	763423	2
CMU1	R2	CMU1_R2	SAAAAVAAGVPAASVPES	AT3G55770.1	1	1_Exclu	2.26645e+07	5
CMU1	R2	CMU1_R2	SAATVITYPAIR	AT5G27520.1	1	1_Exclu	885945	2
CMU1	R2	CMU1_R2	SADEAVRIGPPSAR	AT1G03090.1	1	1_Exclu	1.70259e+06	2
CMU1	R2	CMU1_R2	SADTIFK	AT1G72150.1	1	1_Exclu	1.05976e+07	4
CMU1	R2	CMU1_R2	SADVAAAPVVK	AT1G72150.1	1	1_Exclu	9.87554e+06	6
CMU1	R2	CMU1_R2	SAETIFK	AT1G22530.1	1	1_Exclu	934468	2
CMU1	R2	CMU1_R2	SAETLFK	AT1G72160.1	1	1_Exclu	934468	2
CMU1	R2	CMU1_R2	SAFSDSHAVFESR	AT1G01110.1	1	1_Exclu	1.67207e+06	2
CMU1	R2	CMU1_R2	SAFSDTQSVLESR	AT4G00820.1	1	1_Exclu	2.50519e+07	8
CMU1	R2	CMU1_R2	SAHHVVNEVK	AT2G20190.1	1	1_Exclu	1.12292e+06	2
CMU1	R2	CMU1_R2	SAHQEmSLIAR	AT3G44200.2	1	1_Exclu	422000	2
CMU1	R2	CMU1_R2	SALDGHNVcVLAYGQTGTGK	AT5G27950.1	1	1_Exclu	434998	2
CMU1	R2	CMU1_R2	SALNAVVSANEELVK	AT3G54540.1	1	1_Exclu	346220	1
CMU1	R2	CMU1_R2	SALSAFR	AT2G36410.1;AT3G52920.1	2	2_Amb	2.12687e+06	2
CMU1	R2	CMU1_R2	SANILLDENFmAK	AT3G46290.1	1	1_Exclu	2.42506e+06	2
CMU1	R2	CMU1_R2	SAPAFIELDTK	ATCG00480.1	1	1_Exclu	629168	2
CMU1	R2	CMU1_R2	SASVLDRGEPIAFR	AT5G02890.1	1	1_Exclu	223410	1
CMU1	R2	CMU1_R2	SATLKLPSGEVR	ATCG01310.1	1	1_Exclu	941640	2
CMU1	R2	CMU1_R2	SATVPENVEGGDLESGSLVK	AT3G01550.1	1	1_Exclu	1.0997e+06	2
CMU1	R2	CMU1_R2	SAYNYTSNTPSLR	AT4G00820.1	1	1_Exclu	2.9138e+06	2
CMU1	R2	CMU1_R2	ScLYTISNDIK	ATCG00660.1	1	1_Exclu	886770	2
CMU1	R2	CMU1_R2	ScLYTISNDIKK	ATCG00660.1	1	1_Exclu	686441	1
CMU1	R2	CMU1_R2	SDAAASLVSLAR	AT4G34940.1;AT5G66200.1	2	2_Amb	1.60362e+06	2
CMU1	R2	CMU1_R2	SDAEIASLR	AT3G01490.1	1	1_Exclu	2.85413e+06	2
CMU1	R2	CMU1_R2	SDANVVTFR	AT4G25650.1	1	1_Exclu	1.22002e+06	2
CMU1	R2	CMU1_R2	SDDEILNYGLTIASK	AT3G51250.1	1	1_Exclu	2.29107e+06	2
CMU1	R2	CMU1_R2	SDEEIASTQVR	AT5G12400.1	1	1_Exclu	1.2166e+06	2
CMU1	R2	CMU1_R2	SDGPTSYLR	ATMG00090.1	1	1_Exclu	6.01664e+06	2
CMU1	R2	CMU1_R2	SDGVAGTLPTDGNQSQASGSPSSSSK	AT1G21730.1	1	1_Exclu	577753	2
CMU1	R2	CMU1_R2	SDIGVQVYR	AT1G74690.1	1	1_Exclu	6.26862e+06	4
CMU1	R2	CMU1_R2	SDITNTSDAKPLVLK	AT5G58270.1	1	1_Exclu	1.16194e+06	2
CMU1	R2	CMU1_R2	SDLAAESTFR	AT2G34680.1	1	1_Exclu	1.7777e+06	2
CMU1	R2	CMU1_R2	SDLDIVSNAScTTNcLAPLAK	AT1G13440.1;AT3G04120.1	2	2_Amb	1286543	2
CMU1	R2	CMU1_R2	SDLFADESNPAATEVAYK	AT1G03090.1	1	1_Exclu	8.16186e+07	7
CMU1	R2	CMU1_R2	SDLGQLPVSSQLK	AT3G04810.2	1	1_Exclu	364344	1
CMU1	R2	CMU1_R2	SDLQTPLVRPK	AT3G19820.3	1	1_Exclu	806299	1
CMU1	R2	CMU1_R2	SDNLFPGR	AT1G21630.1	1	1_Exclu	789869	2
CMU1	R2	CMU1_R2	SDNLLISADK	AT2G24360.1	1	1_Exclu	1.6404e+06	2
CMU1	R2	CMU1_R2	SDSLQVcLAK	AT1G51805.1	1	1_Exclu	1.44671e+06	2
CMU1	R2	CMU1_R2	SDSVVGELK	AT2G34680.1	1	1_Exclu	1.98723e+06	2
CMU1	R2	CMU1_R2	SDVILTK	AT1G72150.1	1	1_Exclu	879487	2
CMU1	R2	CMU1_R2	SDVLENLTPNVR	AT4G26110.1	1	1_Exclu	1.02747e+06	2
CMU1	R2	CMU1_R2	SDVVSENSTIREGVDK	AT5G43310.1	1	1_Exclu	1.32908e+06	2
CMU1	R2	CMU1_R2	SEADLDSQVVDFQSPK	AT1G76660.1	1	1_Exclu	424607	2
CMU1	R2	CMU1_R2	SEAEIVSLR	AT5G50000.1	1	1_Exclu	4.31259e+06	2
CMU1	R2	CMU1_R2	SEAYDIQELADK	AT5G22460.3	1	1_Exclu	693088	1
CMU1	R2	CMU1_R2	SEDWAATR	AT2G33990.1	1	1_Exclu	1.36974e+06	2
CMU1	R2	CMU1_R2	SEESIEGAFEK	AT5G23040.1	1	1_Exclu	1.32302e+06	2
CMU1	R2	CMU1_R2	SEEVLQEDEKEETEVR	AT1G24160.2	1	1_Exclu	1.59334e+06	2
CMU1	R2	CMU1_R2	SEGLADASTQTDETVSGR	AT2G28150.1	1	1_Exclu	1.67436e+06	4
CMU1	R2	CMU1_R2	SEHADSDSDTFYIPSK	AT5G57110.2	1	1_Exclu	4.75723e+06	4
CMU1	R2	CMU1_R2	SEINIcPEcR	AT1G27850.1	1	1_Exclu	739737	2
CMU1	R2	CMU1_R2	SELEISQEEK	AT1G65010.1	1	1_Exclu	1199359	2
CMU1	R2	CMU1_R2	SELESQEEEEDSSK	AT5G16730.1	1	1_Exclu	683351	2
CMU1	R2	CMU1_R2	SELETVKEEK	AT5G16730.1	1	1_Exclu	3.41146e+06	2
CMU1	R2	CMU1_R2	SELIIIKER	AT1G59540.1	1	1_Exclu	6.11282e+06	8
CMU1	R2	CMU1_R2	SELLVQVDGVSNTATNEDGSRK	AT1G80350.1	1	1_Exclu	852399	2
CMU1	R2	CMU1_R2	SEQAFFGVSK	AT1G75100.1	1	1_Exclu	1.02985e+06	2
CMU1	R2	CMU1_R2	SESDELPK	AT3G45780.1	1	1_Exclu	711903	2
CMU1	R2	CMU1_R2	SESDELPKKPAR	AT3G45780.1	1	1_Exclu	4.63765e+06	3
CMU1	R2	CMU1_R2	SESVIETYRR	AT1G03350.1	1	1_Exclu	913395	2
CMU1	R2	CMU1_R2	SETDVQDAFLK	AT5G60210.4	1	1_Exclu	928168	2
CMU1	R2	CMU1_R2	SETLEDPAIQIDGGTVTEAVTK	AT3G02450.1	1	1_Exclu	2.56437e+06	4
CMU1	R2	CMU1_R2	SETVEEIIHVTK	AT1G51805.1	1	1_Exclu	895369	2
CMU1	R2	CMU1_R2	SEVNSGKFPAVR	AT5G20280.1	1	1_Exclu	1.16743e+06	2
CMU1	R2	CMU1_R2	SEVVAEIHTLR	AT1G36160.2	1	1_Exclu	3.50132e+06	4
CMU1	R2	CMU1_R2	SEYEAHLSQQEYIR	AT5G14720.1	1	1_Exclu	1.11848e+06	2
CMU1	R2	CMU1_R2	SFDPVER	AT5G14740.1	1	1_Exclu	691067	1
CMU1	R2	CMU1_R2	SFESVPESSITK	AT3G04340.1	1	1_Exclu	1.29777e+06	2
CMU1	R2	CMU1_R2	SFGAAVIYNK	AT2G37170.1;AT3G53420.2	2	2_Amb	9.0461e+06	4
CMU1	R2	CMU1_R2	SFGAAVIYNNEK	AT2G16850.1;AT4G35100.1;AT5G60660.1	3	2_Amb	1.88637e+06	2
CMU1	R2	CMU1_R2	SFGVEDDLVNADAAGK	AT1G17360.1	1	1_Exclu	363541	1
CMU1	R2	CMU1_R2	SFPLASSDELPDVSAK	AT3G08670.1	1	1_Exclu	7042050	2
CMU1	R2	CMU1_R2	SFQAVEAEK	AT2G02790.1	1	1_Exclu	1.35212e+06	2
CMU1	R2	CMU1_R2	SFQAVEAEKGK	AT2G02790.1	1	1_Exclu	3.81245e+06	2
CMU1	R2	CMU1_R2	SGAQSGPVPNATGR	AT1G78880.1	1	1_Exclu	1.10876e+06	2
CMU1	R2	CMU1_R2	SGDACIAEYQQAGR	ZZ_TbID	1	1_Exclu	5.54537e+06	4
CMU1	R2	CMU1_R2	SGDAcIAEYQQAGRGSR	ZZ_TbID	1	1_Exclu	324043	1
CMU1	R2	CMU1_R2	SGESVDDESENYLSDLGK	AT1G42550.1	1	1_Exclu	1.27007e+06	2
CMU1	R2	CMU1_R2	SGFQISAPEATGK	AT3G16460.2	1	1_Exclu	1.00221e+06	2
CMU1	R2	CMU1_R2	SGGEVNFPK	AT3G63160.1	1	1_Exclu	858461	2
CMU1	R2	CMU1_R2	SGGGDPNILAR	AT5G43970.1	1	1_Exclu	14484862	2
CMU1	R2	CMU1_R2	SGGGHGFGDYAK	AT2G03440.1	1	1_Exclu	1.43573e+06	2
CMU1	R2	CMU1_R2	SGGPNSDPLGQK	AT1G17140.1	1	1_Exclu	1.43299e+06	2
CMU1	R2	CMU1_R2	SGKPVVVITNSPVAPADPEVSNVR	AT2G34680.1	1	1_Exclu	7.0023e+06	7
CMU1	R2	CMU1_R2	SGLADAEASVAR	AT1G12270.1	1	1_Exclu	1.09573e+06	2
CMU1	R2	CMU1_R2	SGLSGLKDVK	AT1G75100.1	1	1_Exclu	1.06945e+06	2
CMU1	R2	CMU1_R2	SGPLFISSK	AT5G12150.1;AT5G19390.2	2	2_Amb	1.28379e+06	2
CMU1	R2	CMU1_R2	SGRTPVLVATDVAAR	AT3G01540.1;AT5G14610.1	2	2_Amb	1.17654e+06	2
CMU1	R2	CMU1_R2	SGSIEELSQR	AT4G09150.1	1	1_Exclu	1.85972e+06	2
CMU1	R2	CMU1_R2	SGSTLDLETHR	AT1G27850.1	1	1_Exclu	2.75911e+06	4
CMU1	R2	CMU1_R2	SGSVEPGGPPGGRPR	AT2G40070.1	1	1_Exclu	17774346	4
CMU1	R2	CMU1_R2	SGVGQYLEK	AT2G03440.1	1	1_Exclu	1.91024e+06	2
CMU1	R2	CMU1_R2	SHVIYAEEEAAGTR	AT1G36160.2	1	1_Exclu	2.23135e+06	4
CMU1	R2	CMU1_R2	SIAcYEEGLK	AT4G10840.1	1	1_Exclu	1.72463e+07	4
CMU1	R2	CMU1_R2	SIAQVLTVSSQK	AT3G09500.1;AT3G55170.4	2	2_Amb	1.69722e+06	2
CMU1	R2	CMU1_R2	SIDTESESISQDK	AT3G52920.1	1	1_Exclu	1.14541e+06	2
CMU1	R2	CMU1_R2	SIEAAPVPTSSAAVAK	AT5G16590.1	1	1_Exclu	1.73159e+06	2
CMU1	R2	CMU1_R2	SIEVSEAVAVEH	AT4G32330.2	1	1_Exclu	3.31747e+06	2
CMU1	R2	CMU1_R2	SIGKNVSPIEVK	AT1G03130.1;AT4G02770.1	2	2_Amb	1.55905e+06	2
CMU1	R2	CMU1_R2	SIISEPDSR	AT3G44200.2	1	1_Exclu	1.43843e+06	2
CMU1	R2	CMU1_R2	SIITGELPAGWEK	AT3G60750.1	1	1_Exclu	1.9949e+06	2
CMU1	R2	CMU1_R2	SIKEETAGKDVEEAGSTTAVVADK	AT2G35880.1	1	1_Exclu	4.31805e+06	4
CMU1	R2	CMU1_R2	SILAEDVTIR	AT1G74160.1	1	1_Exclu	1.07689e+06	2
CMU1	R2	CMU1_R2	SILmVQAQGNLVHR	AT3G62650.2	1	1_Exclu	491296	1
CMU1	R2	CMU1_R2	SIQGQYYYYTPAAER	AT5G07240.1	1	1_Exclu	2.89239e+06	4
CMU1	R2	CMU1_R2	SISDISFEVDR	AT5G07220.1	1	1_Exclu	884765	2
CMU1	R2	CMU1_R2	SISPLPLSK	AT5G43310.1	1	1_Exclu	5.1088e+06	4
CMU1	R2	CMU1_R2	SISPLPPAK	AT5G43310.1	1	1_Exclu	4.39094e+06	7
CMU1	R2	CMU1_R2	SISSAQFFGNQNR	AT5G46750.1	1	1_Exclu	1.528e+06	2
CMU1	R2	CMU1_R2	SISSAQYFGDQNK	AT4G17890.1	1	1_Exclu	818062	2
CMU1	R2	CMU1_R2	SISVETEESVGETKPK	AT5G40450.2	1	1_Exclu	2.41767e+06	4
CMU1	R2	CMU1_R2	SITQHIEVVAPmEK	AT3G01540.1	1	1_Exclu	1.84971e+06	4
CMU1	R2	CMU1_R2	SITVNEAQSR	AT2G21660.1	1	1_Exclu	1.16462e+06	2
CMU1	R2	CMU1_R2	SIVGATLEVIQK	AT2G36620.1;AT3G53020.1	2	2_Amb	8867289	2
CMU1	R2	CMU1_R2	SIVSAAQVDEK	AT4G16990.2	1	1_Exclu	809188	2
CMU1	R2	CMU1_R2	SKELEDLDFSSK	AT5G13460.1	1	1_Exclu	1.38671e+06	2
CMU1	R2	CMU1_R2	SKESQEEEIKR	AT2G35880.1	1	1_Exclu	1.1229e+06	2
CMU1	R2	CMU1_R2	SKPSSASANAPPTLRPASTR	AT2G43680.1	1	1_Exclu	7.98597e+06	8
CMU1	R2	CMU1_R2	SKTPIETFSR	AT2G28150.1	1	1_Exclu	5.83954e+06	6
CMU1	R2	CMU1_R2	SLAAGSISEAINEVR	AT3G23540.1	1	1_Exclu	1.05506e+06	2
CMU1	R2	CMU1_R2	SLASQISER	AT1G25520.1;AT1G68650.1	2	2_Amb	1212650	2
CMU1	R2	CMU1_R2	SLAWNELQK	AT3G06510.1	1	1_Exclu	590905	1
CMU1	R2	CMU1_R2	SLAYQIIYR	ATCG00900.1	1	1_Exclu	951928	2
CMU1	R2	CMU1_R2	SLcQNDIDETPVVEK	AT5G43310.1	1	1_Exclu	1.25444e+06	2
CMU1	R2	CMU1_R2	SLDDNLNETLKPGSSK	AT5G39380.1	1	1_Exclu	959084	2
CMU1	R2	CMU1_R2	SLDEISLTEK	AT3G27350.1	1	1_Exclu	1.1317e+06	2
CMU1	R2	CMU1_R2	SLDEQLER	AT5G50000.1	1	1_Exclu	1.60302e+06	2
CMU1	R2	CMU1_R2	SLDFGER	AT2G18020.1;AT4G36130.1	2	2_Amb	542111	1
CMU1	R2	CMU1_R2	SLDmAIR	AT2G40070.1	1	1_Exclu	2.55208e+06	3
CMU1	R2	CMU1_R2	SLDSHIEDQFASGR	AT5G20290.1	1	1_Exclu	965152	2
CMU1	R2	CMU1_R2	SLEAETKEEEK	AT1G22530.1	1	1_Exclu	2.47868e+06	2
CMU1	R2	CMU1_R2	SLEIFNPSSGK	AT5G58140.1	1	1_Exclu	1.33282e+06	3
CMU1	R2	CMU1_R2	SLEIGSGTADPK	AT3G63260.1	1	1_Exclu	3.03476e+06	2
CMU1	R2	CMU1_R2	SLELLTNPSAGAGH	AT4G26750.1	1	1_Exclu	3.88095e+06	4
CMU1	R2	CMU1_R2	SLESVLQSSK	AT2G20190.1	1	1_Exclu	3.71003e+06	2
CMU1	R2	CMU1_R2	SLEWTNSSLSEK	ATCG01130.1	1	1_Exclu	7.38729e+06	3
CMU1	R2	CMU1_R2	SLEWTNSSLSEKK	ATCG01130.1	1	1_Exclu	1.45215e+06	2
CMU1	R2	CMU1_R2	SLGAAIIYNK	AT1G01620.1;AT3G54820.1;AT3G61430.1;AT4G00430.1;AT4G23400.1	5	2_Amb	1.65394e+06	2
CMU1	R2	CMU1_R2	SLGDGSSLDSPAETR	AT5G18610.1	1	1_Exclu	713239	2
CMU1	R2	CMU1_R2	SLGGNPTQAQLK	AT1G12310.1	1	1_Exclu	857460	2
CMU1	R2	CMU1_R2	SLHISmNLDPPASDPTALPSTR	AT1G24160.2	1	1_Exclu	806796	2
CMU1	R2	CMU1_R2	SLLEEDAIR	AT4G35090.1	1	1_Exclu	998164	2
CMU1	R2	CMU1_R2	SLLTLGTVISK	AT1G21730.1;AT3G12020.3;AT5G06670.2	3	2_Amb	935791	2
CMU1	R2	CMU1_R2	SLPISLNVDQSVSDPTAVPTTR	AT1G70100.1	1	1_Exclu	1.40774e+07	5
CMU1	R2	CMU1_R2	SLPISLNVDQSVSDPTAVPTTRK	AT1G70100.1	1	1_Exclu	1.91274e+06	2
CMU1	R2	CMU1_R2	SLPSFDQGR	AT1G13020.1	1	1_Exclu	1.53266e+06	2
CMU1	R2	CMU1_R2	SLPVEEQPK	AT1G80070.1;AT4G38780.1	2	2_Amb	3.94457e+06	2
CMU1	R2	CMU1_R2	SLQNLIDPNARPPK	AT4G10840.1	1	1_Exclu	6.15897e+07	16
CMU1	R2	CMU1_R2	SLQNLIDPNARPPKK	AT4G10840.1	1	1_Exclu	908290	2
CMU1	R2	CMU1_R2	SLQQFTESLAK	AT1G50570.2	1	1_Exclu	1.08003e+06	2
CMU1	R2	CMU1_R2	SLQQVDDQLSQASNESR	AT1G74160.1	1	1_Exclu	5.33352e+06	8
CMU1	R2	CMU1_R2	SLSDSEKAPYVAK	AT1G20693.1;AT1G20696.1	2	2_Amb	1.06408e+06	3
CMU1	R2	CMU1_R2	SLSINEFLKPADGK	AT4G17520.1;AT5G47210.1	2	2_Amb	518041	2
CMU1	R2	CMU1_R2	SLSLSAGSKPNDSSSR	AT5G64290.1	1	1_Exclu	1.90264e+06	2
CMU1	R2	CMU1_R2	SLSPKPFDR	AT2G43680.1	1	1_Exclu	2.1554e+06	2
CMU1	R2	CMU1_R2	SLSPKPPSPR	AT2G43680.1	1	1_Exclu	3.16237e+06	4
CMU1	R2	CMU1_R2	SLSSSITVLHK	AT5G67385.1	1	1_Exclu	596958	2
CMU1	R2	CMU1_R2	SLVLDKPEQDELR	AT2G02790.1	1	1_Exclu	4.39999e+06	6
CMU1	R2	CMU1_R2	SLVTVSSEIDTK	AT5G67500.1	1	1_Exclu	1.01124e+06	2
CMU1	R2	CMU1_R2	SmAYAYSR	AT2G43680.1	1	1_Exclu	1.49357e+06	2
CMU1	R2	CMU1_R2	SmDDPLEEAK	AT4G13220.1	1	1_Exclu	658074	1
CMU1	R2	CMU1_R2	SmDDPLEEAKK	AT4G13220.1	1	1_Exclu	1.73873e+06	2
CMU1	R2	CMU1_R2	SmEEIAAIK	AT3G52290.1	1	1_Exclu	1294451	2
CMU1	R2	CMU1_R2	SmVGSPDLISIPGETGR	AT2G34680.1	1	1_Exclu	906175	2
CMU1	R2	CMU1_R2	SNDDDSKSTISVLSER	AT5G03040.3	1	1_Exclu	2.35383e+06	4
CMU1	R2	CMU1_R2	SNDEIFIK	AT4G16830.1	1	1_Exclu	1.13804e+06	2
CMU1	R2	CMU1_R2	SNLSSVTNTKPVDVR	AT4G37080.1	1	1_Exclu	4282061	2
CMU1	R2	CMU1_R2	SNNDEVFIK	AT4G17520.1	1	1_Exclu	6.72068e+06	2
CMU1	R2	CMU1_R2	SNNILLDENLTAK	AT5G49760.1	1	1_Exclu	3.72797e+06	2
CMU1	R2	CMU1_R2	SNNTVYNATAGGIISK	ATCG00540.1	1	1_Exclu	1.09677e+06	2
CMU1	R2	CMU1_R2	SNSAVGQSQLPAQQTK	AT5G43310.1	1	1_Exclu	6.39205e+06	7
CMU1	R2	CMU1_R2	SNSAVGQSQLPAQQTKK	AT5G43310.1	1	1_Exclu	601193	1
CMU1	R2	CMU1_R2	SNTWFTK	AT1G72410.1	1	1_Exclu	1654358	2
CMU1	R2	CMU1_R2	SPAPGEPPFIK	AT5G16390.1	1	1_Exclu	1.13214e+08	6
CMU1	R2	CMU1_R2	SPASDTYVIFGEAK	AT3G12390.1;AT5G13850.1	2	2_Amb	952270	2
CMU1	R2	CMU1_R2	SPESVSAVSVVSNR	AT2G34680.1	1	1_Exclu	712626	2
CMU1	R2	CMU1_R2	SPFTYTFPVASGR	AT3G51550.1	1	1_Exclu	343030	1
CMU1	R2	CMU1_R2	SPGIIPLAVK	AT1G21730.1;AT3G12020.3;AT5G06670.2	3	2_Amb	768354	2
CMU1	R2	CMU1_R2	SPGPGEPPFVK	AT5G15530.1	1	1_Exclu	1.10214e+07	4
CMU1	R2	CMU1_R2	SPLNWETR	AT5G16590.1	1	1_Exclu	2.50971e+06	2
CMU1	R2	CMU1_R2	SPMAGTFYR	AT5G15530.1;AT5G16390.1	2	2_Amb	4.25228e+07	6
CMU1	R2	CMU1_R2	SPQGFATPR	AT1G24160.2	1	1_Exclu	1.40582e+07	6
CMU1	R2	CMU1_R2	SPSAFFK	AT3G13290.1;AT3G13300.1	2	2_Amb	299727	1
CMU1	R2	CMU1_R2	SPSSTSLSATSGPTISGGR	AT3G08670.1	1	1_Exclu	2237802	2
CMU1	R2	CMU1_R2	SPTGEVIFGGETMR	ATCG00280.1	1	1_Exclu	2.88987e+06	3
CMU1	R2	CMU1_R2	SPTHQQLHEEGVDLPR	AT5G16590.1	1	1_Exclu	2.09837e+06	4
CMU1	R2	CMU1_R2	SPTHQQLNEEGVDLPR	AT3G02880.1	1	1_Exclu	700380	2
CMU1	R2	CMU1_R2	SPVIQANNSScFTR	AT1G27850.1	1	1_Exclu	1.13517e+06	2
CMU1	R2	CMU1_R2	SPVLDRTEEDELK	AT1G14380.4	1	1_Exclu	7.14026e+06	4
CMU1	R2	CMU1_R2	SPYQEHTDFLASK	AT2G41840.1	1	1_Exclu	5.12288e+06	5
CMU1	R2	CMU1_R2	SPYQEHTDFLSTK	AT1G58380.1;AT1G58983.1	2	2_Amb	771982	2
CMU1	R2	CMU1_R2	SQALYER	AT3G24830.1	1	1_Exclu	846184	1
CMU1	R2	CMU1_R2	SQDGDYFGSGDDFGGNTAR	AT1G20760.1	1	1_Exclu	1220287	2
CMU1	R2	CMU1_R2	SQGDSAYGANLEVR	AT4G02510.4	1	1_Exclu	2.87604e+06	2
CMU1	R2	CMU1_R2	SQIDEIVLVGGSTR	AT5G28540.1;AT5G42020.1	2	2_Amb	832108	2
CMU1	R2	CMU1_R2	SQIYEEGSVK	AT4G24680.1	1	1_Exclu	861369	2
CMU1	R2	CMU1_R2	SQLPVVTYVAEPVDEK	AT1G19870.1	1	1_Exclu	1.24778e+06	2
CMU1	R2	CMU1_R2	SQLPVVTYVAEPVDEKK	AT1G19870.1	1	1_Exclu	1.60838e+06	5
CMU1	R2	CMU1_R2	SQLQADTTLAK	AT2G30520.1	1	1_Exclu	1.51644e+06	2
CMU1	R2	CMU1_R2	SQPERDNVLNQFR	AT3G01540.1	1	1_Exclu	1.93581e+06	3
CMU1	R2	CMU1_R2	SQQGLAEFR	AT3G46290.1;AT5G59700.1	2	2_Amb	6.7854e+06	2
CMU1	R2	CMU1_R2	SQQTPIFmAEPmR	AT3G45780.1	1	1_Exclu	2.21609e+06	2
CMU1	R2	CMU1_R2	SQVQESVSNDTmVKPDSSTTPTPGR	AT5G58140.1	1	1_Exclu	1.26493e+06	2
CMU1	R2	CMU1_R2	SQYIPEEAR	AT1G64650.1;AT3G49310.1;AT4G27720.1	3	2_Amb	359768	1
CMU1	R2	CMU1_R2	SRADAEIETLK	AT1G47900.1	1	1_Exclu	385559	1
CMU1	R2	CMU1_R2	SRLSSAAAKPSVTA	AT4G31700.1	1	1_Exclu	4.41563e+06	4
CMU1	R2	CMU1_R2	SRLSSAPAKPVAA	AT5G10360.1	1	1_Exclu	5.74921e+06	2
CMU1	R2	CMU1_R2	SRPATLTSR	AT2G40070.1	1	1_Exclu	26488736	2
CMU1	R2	CMU1_R2	SRPIQIR	AT4G00820.1	1	1_Exclu	4.60304e+06	2
CMU1	R2	CMU1_R2	SRTIEKPVEDPSELPK	AT5G35630.2	1	1_Exclu	215293	1
CMU1	R2	CMU1_R2	SSAGSSFASR	AT4G17890.1	1	1_Exclu	2.92531e+06	2
CMU1	R2	CMU1_R2	SSAVDEEEEEGDVGPmPLPK	AT4G02720.1	1	1_Exclu	1158688	2
CMU1	R2	CMU1_R2	SSDIAIQFQK	AT1G14380.4	1	1_Exclu	1.74322e+06	2
CMU1	R2	CMU1_R2	SSDIAIQFQKK	AT1G14380.4	1	1_Exclu	1509020	2
CMU1	R2	CMU1_R2	SSDTWVAEYRK	AT2G24820.1	1	1_Exclu	2.61195e+06	4
CMU1	R2	CMU1_R2	SSDVYEGNVTDSR	AT3G51550.1	1	1_Exclu	4036490	4
CMU1	R2	CMU1_R2	SSELAYAETDPISPGFPR	AT2G34680.1	1	1_Exclu	1.18423e+06	2
CMU1	R2	CMU1_R2	SSEPAIVTK	AT1G51805.1;AT1G51820.1;AT1G51850.1	3	2_Amb	2.87284e+06	2
CMU1	R2	CMU1_R2	SSETVAQLQK	AT2G02790.1	1	1_Exclu	5263272	2
CMU1	R2	CMU1_R2	SSEYPEVQR	AT2G25430.1;AT4G32285.2	2	2_Amb	3190633	2
CMU1	R2	CMU1_R2	SSFLHTPEGR	AT1G78180.1	1	1_Exclu	1.60091e+06	4
CMU1	R2	CMU1_R2	SSFVFVSDFR	AT1G22530.1;AT1G72150.1	2	2_Amb	4.60574e+06	2
CMU1	R2	CMU1_R2	SSFVQADGVK	AT3G42050.1	1	1_Exclu	362193	1
CMU1	R2	CMU1_R2	SSGAELLPDGR	AT4G34270.1	1	1_Exclu	937027	2
CMU1	R2	CMU1_R2	SSGFVPR	AT5G27950.1	1	1_Exclu	1.67778e+06	2
CMU1	R2	CMU1_R2	SSGGSVSSSLASK	AT4G27430.2	1	1_Exclu	6797159	2
CMU1	R2	CMU1_R2	SSGIDmSIGGR	AT3G51550.1	1	1_Exclu	1.06023e+06	2
CMU1	R2	CMU1_R2	SSHFQNPGPPTPEK	AT4G23060.1	1	1_Exclu	1.81963e+06	2
CMU1	R2	CMU1_R2	SSIDAPQLmGAK	AT5G49760.1	1	1_Exclu	4.55761e+06	2
CMU1	R2	CMU1_R2	SSIFDAK	AT1G13440.1;AT3G04120.1	2	2_Amb	1.3986e+06	2
CMU1	R2	CMU1_R2	SSIVSDmSTDLASEK	AT1G72410.1	1	1_Exclu	1.45477e+06	2
CMU1	R2	CMU1_R2	SSLPTVK	AT5G16390.1	1	1_Exclu	3.98032e+07	8
CMU1	R2	CMU1_R2	SSLSFmGIK	AT3G45780.1	1	1_Exclu	3715457	4
CMU1	R2	CMU1_R2	SSLSLDVK	AT1G08760.1	1	1_Exclu	1.37157e+06	2
CMU1	R2	CMU1_R2	SSNILLSDSYEAK	AT3G02880.1	1	1_Exclu	1.04693e+06	2
CMU1	R2	CMU1_R2	SSNLSSGGSLSSGLLLSQSK	AT2G20190.1	1	1_Exclu	2.74082e+06	3
CMU1	R2	CMU1_R2	SSNSTLFDDYGR	AT1G20110.1	1	1_Exclu	1351734	2
CMU1	R2	CMU1_R2	SSNTKPSSNTAQILAAR	AT1G68060.1	1	1_Exclu	1.95092e+06	2
CMU1	R2	CMU1_R2	SSPDLQER	AT1G19870.1	1	1_Exclu	1.81681e+06	2
CMU1	R2	CMU1_R2	SSPDLQERDVVSAK	AT1G19870.1	1	1_Exclu	1.59602e+06	2
CMU1	R2	CMU1_R2	SSPDLQERDVVSAKK	AT1G19870.1	1	1_Exclu	978467	1
CMU1	R2	CMU1_R2	SSRPSTPTSR	AT2G40070.1	1	1_Exclu	495353	2
CMU1	R2	CMU1_R2	SSSAFNSLGYGR	AT3G09000.1	1	1_Exclu	2.45645e+06	2
CMU1	R2	CMU1_R2	SSSDATGGEAAPR	AT2G35880.1	1	1_Exclu	10670696	2
CMU1	R2	CMU1_R2	SSSGVSAPLIPK	AT5G20650.1	1	1_Exclu	893841	2
CMU1	R2	CMU1_R2	SSSNLIPVSR	AT5G18500.6	1	1_Exclu	818564	2
CMU1	R2	CMU1_R2	SSSPQFEVR	AT3G09710.1	1	1_Exclu	6099264	2
CMU1	R2	CMU1_R2	SSSVTRPSISTSQYSSFTSGR	AT3G08670.1	1	1_Exclu	1379970	2
CMU1	R2	CMU1_R2	SSTETASASSSWDYGSSIR	AT1G27850.1	1	1_Exclu	2.77324e+06	4
CMU1	R2	CMU1_R2	SSTINALVGQK	AT1G08410.1;AT2G27200.1	2	2_Amb	1.11026e+06	2
CMU1	R2	CMU1_R2	SSTPTSRPTLPPSK	AT2G40070.1	1	1_Exclu	2.66356e+06	4
CMU1	R2	CMU1_R2	SSVDGLNTAVK	AT1G24160.2	1	1_Exclu	3.84658e+06	3
CMU1	R2	CMU1_R2	SSVGSASGFSFR	AT2G35880.1	1	1_Exclu	7.11915e+06	4
CMU1	R2	CMU1_R2	SSVLESVVGR	AT1G14830.1	1	1_Exclu	324124	1
CMU1	R2	CMU1_R2	SSVPSLVTSADEVSTAR	AT1G42550.1	1	1_Exclu	1.111e+06	2
CMU1	R2	CMU1_R2	STDAVILQQSLK	AT4G28400.1	1	1_Exclu	1.71075e+06	2
CMU1	R2	CMU1_R2	STDPESIAPDAPRPTSK	AT1G08520.1	1	1_Exclu	779258	2
CMU1	R2	CMU1_R2	STDSQNVAPVQDHSLSDAER	AT1G74690.1	1	1_Exclu	4.03311e+06	4
CMU1	R2	CMU1_R2	STEILIR	AT5G65350.1	1	1_Exclu	3.25708e+06	2
CMU1	R2	CMU1_R2	STELLIR	AT1G75600.1;AT4G40030.2;AT4G40040.3;AT5G65360.1	4	2_Amb	3.25708e+06	2
CMU1	R2	CMU1_R2	STETTTIINPTVLSSVTEQR	AT4G00820.1	1	1_Exclu	1.1937e+06	2
CMU1	R2	CMU1_R2	STFTYEELSR	AT3G24550.1	1	1_Exclu	1.71379e+06	2
CMU1	R2	CMU1_R2	STFVLAR	AT4G09150.1	1	1_Exclu	942243	2
CMU1	R2	CMU1_R2	STGFSLSKPESSARPAmSVSVSSK	AT2G34680.1	1	1_Exclu	244836	1
CMU1	R2	CMU1_R2	STGIVGLR	AT5G07910.1	1	1_Exclu	944114	2
CMU1	R2	CMU1_R2	STISVLSER	AT5G03040.3	1	1_Exclu	62544743	4
CMU1	R2	CMU1_R2	STLTDAETTVAASVETVK	AT2G30930.1	1	1_Exclu	1.9398e+06	2
CMU1	R2	CMU1_R2	STNLDSWSPEQLR	AT4G17890.1;AT5G46750.1	2	2_Amb	5.24519e+06	6
CMU1	R2	CMU1_R2	STNLDWYK	AT1G07930.2;AT5G60390.3	2	2_Amb	1.35044e+06	2
CMU1	R2	CMU1_R2	STPQSIWYGPDRPK	AT2G05070.1;AT2G05100.1;AT3G27690.1	3	2_Amb	3.39964e+06	5
CMU1	R2	CMU1_R2	STSAIKEGSSVEVK	AT2G02790.1	1	1_Exclu	610132	2
CMU1	R2	CMU1_R2	STSEPDPFASR	AT1G21630.1	1	1_Exclu	999477	2
CMU1	R2	CMU1_R2	STSPSVSPVVR	AT5G07820.1	1	1_Exclu	644493	2
CMU1	R2	CMU1_R2	STSWTNVNETSSR	AT5G27950.1	1	1_Exclu	601062	2
CMU1	R2	CMU1_R2	STTLDGDEDDDSPTVDEAELPK	AT1G26110.1	1	1_Exclu	679689	2
CMU1	R2	CMU1_R2	STTTDDSVLVVGDER	AT5G38990.1;AT5G39000.1	2	2_Amb	1.41256e+06	2
CMU1	R2	CMU1_R2	STTTGHLIYK	AT1G07930.2;AT5G60390.3	2	2_Amb	4429331	2
CMU1	R2	CMU1_R2	STVDSIQNEFENSK	AT1G65010.1	1	1_Exclu	5.29929e+06	4
CMU1	R2	CMU1_R2	SVATVLTYPAIR	AT3G05290.1	1	1_Exclu	756371	2
CMU1	R2	CMU1_R2	SVDGNSSETPASLSYTAEVSKPVVEK	AT3G57280.1	1	1_Exclu	1.19795e+06	2
CMU1	R2	CMU1_R2	SVDHSLFSGGGR	AT2G41900.1	1	1_Exclu	2.57957e+06	4
CMU1	R2	CMU1_R2	SVEIPVVEEGEEHALAK	AT1G27500.1	1	1_Exclu	4025783	6
CMU1	R2	CMU1_R2	SVELSRDPSLEIK	AT4G27430.2	1	1_Exclu	1.55832e+07	5
CMU1	R2	CMU1_R2	SVGDLTSADLK	AT3G12780.1	1	1_Exclu	5725004	4
CMU1	R2	CMU1_R2	SVGDLTSADLKGK	AT3G12780.1	1	1_Exclu	1.42838e+06	2
CMU1	R2	CMU1_R2	SVGNLSIDSTVSmPATIGR	AT3G59690.2	1	1_Exclu	1.31258e+06	2
CMU1	R2	CMU1_R2	SVGNLSIGSTASmATTVGR	AT2G43680.1	1	1_Exclu	2.3698e+06	4
CMU1	R2	CMU1_R2	SVIDPNVSSASQNQTER	AT1G72410.1	1	1_Exclu	7.54665e+06	4
CMU1	R2	CMU1_R2	SVLKPSTLAK	AT2G17840.1	1	1_Exclu	1.60508e+07	8
CMU1	R2	CMU1_R2	SVLLEVR	AT5G40450.2	1	1_Exclu	686792	1
CMU1	R2	CMU1_R2	SVmNQHDAPNSRPTVLK	AT3G09000.1	1	1_Exclu	716560	2
CMU1	R2	CMU1_R2	SVPVSPGSR	AT2G34680.1	1	1_Exclu	1.11062e+06	2
CMU1	R2	CMU1_R2	SVSASSVFEFQK	AT2G02170.2	1	1_Exclu	1672974	2
CMU1	R2	CMU1_R2	SVSQANTITIIDPR	AT1G25390.2	1	1_Exclu	894634	2
CMU1	R2	CMU1_R2	SVSVKEEETVVVAEK	AT1G72150.1	1	1_Exclu	2.72435e+07	13
CMU1	R2	CMU1_R2	SVTFSETNMEEK	AT4G27430.2	1	1_Exclu	7045365	4
CMU1	R2	CMU1_R2	SVTPEPTNPFYASSGQSGK	AT4G02510.4	1	1_Exclu	358533	1
CMU1	R2	CMU1_R2	SVTVPNSESVVVPK	AT2G15290.1	1	1_Exclu	2.36023e+06	3
CMU1	R2	CMU1_R2	SVVEWSGSR	AT1G36160.2;AT1G36180.1	2	2_Amb	983476	2
CMU1	R2	CMU1_R2	SVVGEEANEVEEEDAQK	AT1G64950.1	1	1_Exclu	1.1204e+06	2
CMU1	R2	CMU1_R2	SWDYTYDGK	AT4G23670.1	1	1_Exclu	377654	1
CMU1	R2	CMU1_R2	SYCENALR	AT1G27500.1;AT4G10840.1	2	2_Amb	4.05985e+07	6
CMU1	R2	CMU1_R2	SYDPSDAIGTSSEEGYAGASK	AT2G20190.1	1	1_Exclu	1.79921e+06	3
CMU1	R2	CMU1_R2	SYDPSDAIGTSSEEGYAGASKK	AT2G20190.1	1	1_Exclu	1.4882e+06	2
CMU1	R2	CMU1_R2	SYDVQIK	AT1G47900.1	1	1_Exclu	1.16369e+06	2
CMU1	R2	CMU1_R2	SYEGFSYSR	AT1G27850.1	1	1_Exclu	1.99957e+06	2
CMU1	R2	CMU1_R2	SYIDEDGNVAPmTDDK	AT5G57110.2	1	1_Exclu	1.38559e+06	2
CMU1	R2	CMU1_R2	SYLIAISGEK	AT1G31330.1	1	1_Exclu	1136050	2
CMU1	R2	CMU1_R2	SYSQAEmSVHDGK	AT4G27430.2	1	1_Exclu	2.52491e+06	4
CMU1	R2	CMU1_R2	SYTSGGLGEAVSESR	AT1G08680.1	1	1_Exclu	629193	2
CMU1	R2	CMU1_R2	TAAAPIER	AT3G08580.2;AT4G28390.1;AT5G13490.2	3	2_Amb	1.69046e+06	2
CMU1	R2	CMU1_R2	TAAENFLYSENEK	AT3G09000.1	1	1_Exclu	2.20786e+06	2
CMU1	R2	CMU1_R2	TAEEVAALVR	AT1G80070.1;AT4G38780.1	2	2_Amb	2.08135e+06	2
CMU1	R2	CMU1_R2	TAENFANYTGDQGYPGGR	AT1G15820.1	1	1_Exclu	2248738	2
CMU1	R2	CMU1_R2	TAETFSVQEAEILK	AT5G40450.2	1	1_Exclu	589974	2
CMU1	R2	CMU1_R2	TAGDLAGPSASVK	AT1G71880.1	1	1_Exclu	1.15409e+06	2
CMU1	R2	CMU1_R2	TAGGEEALSNITK	AT4G14350.1	1	1_Exclu	1.00281e+06	2
CMU1	R2	CMU1_R2	TAGGEEAVSNVTK	AT3G23310.1	1	1_Exclu	2.53287e+06	2
CMU1	R2	CMU1_R2	TAGGLLLTETTK	AT5G20720.1	1	1_Exclu	1.01523e+06	2
CMU1	R2	CMU1_R2	TAGNDGLELVANDSGVR	AT5G02890.1	1	1_Exclu	8.01936e+06	12
CMU1	R2	CMU1_R2	TAIAEGLAQR	AT2G25140.1;AT3G48870.1;AT5G50920.1	3	2_Amb	651908	2
CMU1	R2	CMU1_R2	TALSAFR	AT3G09980.1	1	1_Exclu	4.62815e+06	2
CMU1	R2	CMU1_R2	TALTYIDSDGNWHR	AT2G18960.1	1	1_Exclu	398522	1
CMU1	R2	CMU1_R2	TANILLDEGYNAK	AT2G07180.1	1	1_Exclu	1.01627e+07	10
CMU1	R2	CMU1_R2	TANVLVDENFIAK	AT3G26700.1	1	1_Exclu	864674	2
CMU1	R2	CMU1_R2	TAPKEPQQKPVIK	AT4G27430.2	1	1_Exclu	1.14534e+07	4
CMU1	R2	CMU1_R2	TAQLQLAEIK	AT5G01530.1	1	1_Exclu	2.80474e+06	4
CMU1	R2	CMU1_R2	TATTLSLK	AT5G08080.1	1	1_Exclu	2.6744e+06	2
CMU1	R2	CMU1_R2	TATTLSLKK	AT5G08080.1	1	1_Exclu	1.97987e+06	2
CMU1	R2	CMU1_R2	TAVNIDEAVR	AT3G45780.1	1	1_Exclu	1.52932e+07	4
CMU1	R2	CMU1_R2	TAVNPLLR	AT4G12800.1	1	1_Exclu	3781224	2
CMU1	R2	CMU1_R2	TAWNIGK	AT4G13220.1	1	1_Exclu	2977529	2
CMU1	R2	CMU1_R2	TcLLQNDHDPSK	AT1G36160.2;AT1G36180.1	2	2_Amb	2.4816e+06	2
CMU1	R2	CMU1_R2	TDALDAAGNTTAAIGK	AT1G15690.1	1	1_Exclu	2.87211e+06	4
CMU1	R2	CMU1_R2	TDIDSPDTTNTIK	AT1G19870.1	1	1_Exclu	1.58643e+06	2
CMU1	R2	CMU1_R2	TDKEDTIAEEEDNETVAELTDK	AT1G18150.1	1	1_Exclu	1.07883e+06	2
CMU1	R2	CMU1_R2	TDQAELIEIDVK	AT1G19870.1	1	1_Exclu	1.88833e+06	2
CMU1	R2	CMU1_R2	TDQAILSHSSDLGR	AT1G34750.2	1	1_Exclu	864115	2
CMU1	R2	CMU1_R2	TDSIELGEIAQEER	AT5G40450.2	1	1_Exclu	949047	2
CMU1	R2	CMU1_R2	TDTANENGPKDEASK	AT2G35880.1	1	1_Exclu	485549	2
CMU1	R2	CMU1_R2	TDVGGVPAEVILEK	AT5G40450.2	1	1_Exclu	274450	1
CMU1	R2	CMU1_R2	TEASSLVGK	AT1G70830.1	1	1_Exclu	949026	1
CMU1	R2	CMU1_R2	TEEETKEEEKTEEK	AT1G72150.1	1	1_Exclu	826352	1
CMU1	R2	CMU1_R2	TEESLWSAPK	AT5G07240.1	1	1_Exclu	2947117	2
CMU1	R2	CMU1_R2	TEEYLESIVcK	AT5G48800.1	1	1_Exclu	729954	2
CMU1	R2	CMU1_R2	TEFGPSQPFK	AT4G13940.1	1	1_Exclu	1.12932e+06	2
CMU1	R2	CMU1_R2	TEGEFFEAEKEEK	AT1G18540.1;AT1G74050.1;AT1G74060.1	3	2_Amb	5340682	2
CMU1	R2	CMU1_R2	TEGFNRLPK	ATCG00160.1	1	1_Exclu	1.87954e+06	3
CMU1	R2	CMU1_R2	TEGTSGEKEEIVEETK	AT4G20260.4	1	1_Exclu	752701	2
CMU1	R2	CMU1_R2	TEIELLSR	AT1G79620.1;AT5G49760.1;AT5G49770.1;AT5G49780.1	4	2_Amb	2.97985e+06	4
CMU1	R2	CMU1_R2	TEIEmLSQFR	AT3G46290.1;AT5G59700.1	2	2_Amb	1.38651e+06	4
CMU1	R2	CMU1_R2	TEIQQLVWSK	AT2G34680.1	1	1_Exclu	2.613e+06	4
CMU1	R2	CMU1_R2	TEITPSTWEIK	AT5G35180.1	1	1_Exclu	872270	2
CMU1	R2	CMU1_R2	TELLSVEEQIDHR	AT1G19870.1	1	1_Exclu	6.52415e+06	9
CMU1	R2	CMU1_R2	TENmLLDK	AT3G01490.1;AT5G50000.1	2	2_Amb	9.71745e+06	6
CMU1	R2	CMU1_R2	TENmLLDKTR	AT5G50000.1	1	1_Exclu	769837	2
CMU1	R2	CMU1_R2	TENSVYLTR	AT3G48200.1	1	1_Exclu	820323	2
CMU1	R2	CMU1_R2	TESVLQR	AT3G10660.1;AT5G04870.1	2	2_Amb	801990	2
CMU1	R2	CMU1_R2	TETETNLKPEEcEDGAcILQLVK	AT1G51805.1	1	1_Exclu	1.67833e+06	2
CMU1	R2	CMU1_R2	TETNPLSVLR	ATCG00900.1	1	1_Exclu	7.954e+06	6
CMU1	R2	CMU1_R2	TEVSPVIVESK	AT1G19870.1	1	1_Exclu	1.29686e+07	5
CMU1	R2	CMU1_R2	TFAEEVNAAFR	AT1G12900.1;AT3G26650.1	2	2_Amb	424965	2
CMU1	R2	CMU1_R2	TFDEIIDYR	AT2G03750.1	1	1_Exclu	398968	1
CMU1	R2	CMU1_R2	TFGSIITSPR	AT1G22530.1;AT1G72150.1	2	2_Amb	2.56328e+07	4
CMU1	R2	CMU1_R2	TFGVATK	AT1G14830.1	1	1_Exclu	2948014	2
CMU1	R2	CMU1_R2	TFLNSEVNQWK	ATCG01130.1	1	1_Exclu	4.97182e+06	4
CMU1	R2	CMU1_R2	TFQGPPHGIQVER	ATCG00490.1	1	1_Exclu	4.93555e+07	8
CMU1	R2	CMU1_R2	TFTmDGTSEQPGLAPR	AT5G27950.1	1	1_Exclu	811264	2
CMU1	R2	CMU1_R2	TFTNVLQK	AT3G45780.1	1	1_Exclu	7855904	2
CMU1	R2	CMU1_R2	TFTPEGETLEK	AT4G17090.1	1	1_Exclu	1.49331e+06	2
CMU1	R2	CMU1_R2	TGELIDTIEK	AT5G54600.1	1	1_Exclu	661108	2
CMU1	R2	CMU1_R2	TGFREGTEAKPR	AT1G52300.1;AT3G16080.1	2	2_Amb	4.63971e+06	2
CMU1	R2	CMU1_R2	TGFTQFK	AT1G70410.1	1	1_Exclu	1533725	2
CMU1	R2	CMU1_R2	TGGYIEGDVR	AT1G15210.1;AT1G59870.1	2	2_Amb	1.14352e+06	2
CMU1	R2	CMU1_R2	TGISSASDLLNPK	AT2G20190.1	1	1_Exclu	13608775	4
CMU1	R2	CMU1_R2	TGITDAVVVAR	AT4G16650.1	1	1_Exclu	1152452	2
CMU1	R2	CMU1_R2	TGPEIDQTHVSTAVK	AT5G59700.1	1	1_Exclu	13721631	2
CMU1	R2	CMU1_R2	TGPELDQTHVSTAVK	AT3G46290.1	1	1_Exclu	13721631	2
CMU1	R2	CMU1_R2	TGPSLSRPSSPGPR	AT3G08670.1	1	1_Exclu	1.26555e+06	2
CMU1	R2	CMU1_R2	TGPTLDHTHVSTVVK	AT3G51550.1	1	1_Exclu	4.74226e+06	4
CMU1	R2	CMU1_R2	TGQLFLK	AT1G80070.1;AT4G38780.1	2	2_Amb	424483	1
CMU1	R2	CMU1_R2	TGSSQYAIQK	AT1G06760.1;AT2G30620.1	2	2_Amb	1.15947e+06	2
CMU1	R2	CMU1_R2	TGTLTLNQMTVVESYAGGK	AT5G57110.2	1	1_Exclu	3.88347e+06	6
CMU1	R2	CMU1_R2	TGVAVVPITLmGTGK	AT4G30580.1	1	1_Exclu	1.55376e+06	2
CMU1	R2	CMU1_R2	TGVLSVEEGASSPVR	AT3G61220.1	1	1_Exclu	735630	2
CMU1	R2	CMU1_R2	TIDELSDLK	AT1G65010.1	1	1_Exclu	1.02376e+06	2
CMU1	R2	CMU1_R2	TIDETKDESQYEQK	AT5G53930.1	1	1_Exclu	578167	2
CMU1	R2	CMU1_R2	TIDSVLAR	AT5G58060.1	1	1_Exclu	2.20092e+06	2
CMU1	R2	CMU1_R2	TIEAEAAHGTVTR	AT1G54340.1;AT1G65930.1	2	2_Amb	1.57022e+06	2
CMU1	R2	CMU1_R2	TIEKPVEDPSELPK	AT5G35630.2	1	1_Exclu	2.92888e+06	5
CMU1	R2	CMU1_R2	TIFHLNPSGR	AT1G02500.1;AT3G17390.1;AT4G01850.2	3	2_Amb	642312	2
CMU1	R2	CMU1_R2	TIGEGTFAK	AT2G26980.1;AT4G24400.1;AT5G35410.1	3	2_Amb	2.31867e+06	2
CMU1	R2	CMU1_R2	TISVLDDSK	AT5G40450.2	1	1_Exclu	1.92672e+06	2
CMU1	R2	CMU1_R2	TITAEKPQK	AT3G45780.1	1	1_Exclu	9904172	2
CMU1	R2	CMU1_R2	TITEIHTEAEK	AT5G57870.1	1	1_Exclu	1.11248e+06	2
CMU1	R2	CMU1_R2	TITLEVESSDTIDNVK	AT1G23410.1;AT1G31340.1;AT1G55060.1;AT1G65350.1;AT2G35635.1;AT2G47110.1;AT3G09790.2;AT3G52590.1;AT3G62250.1;AT4G02890.2;AT4G05050.4;AT4G05320.1;AT5G03240.1;AT5G20620.1;AT5G37640.1	15	2_Amb	2.65207e+07	14
CMU1	R2	CMU1_R2	TITLEVESSDTIDNVKAK	AT1G23410.1;AT1G31340.1;AT1G55060.1;AT1G65350.1;AT2G35635.1;AT2G47110.1;AT3G52590.1;AT3G62250.1;AT4G02890.2;AT4G05050.4;AT4G05320.1;AT5G03240.1;AT5G20620.1;AT5G37640.1	14	2_Amb	7396321	9
CMU1	R2	CMU1_R2	TITTEEPKEEIKV	AT3G05900.1	1	1_Exclu	579821	1
CMU1	R2	CMU1_R2	TIYGSNTYPR	AT5G57110.2	1	1_Exclu	11364026	2
CMU1	R2	CMU1_R2	TKPEQVDTVR	AT3G25070.1	1	1_Exclu	4487271	2
CMU1	R2	CMU1_R2	TKPEQVDTVRR	AT3G25070.1	1	1_Exclu	440236	1
CMU1	R2	CMU1_R2	TLADQFEAK	AT3G16780.1	1	1_Exclu	6.2999e+06	4
CMU1	R2	CMU1_R2	TLADYNIQK	AT1G23410.1;AT1G31340.1;AT1G55060.1;AT1G65350.1;AT2G35635.1;AT2G47110.1;AT3G09790.2;AT3G52590.1;AT3G62250.1;AT4G02890.2;AT4G05050.4;AT4G05320.1;AT5G03240.1;AT5G20620.1;AT5G37640.1	15	2_Amb	29979436	2
CMU1	R2	CMU1_R2	TLDLTHNK	AT5G07910.1	1	1_Exclu	430644	1
CMU1	R2	CMU1_R2	TLGEGTFAK	AT1G30270.1	1	1_Exclu	2.31867e+06	2
CMU1	R2	CMU1_R2	TLGNELSK	AT3G02450.1	1	1_Exclu	2677171	2
CMU1	R2	CMU1_R2	TLGNFVK	AT1G58380.1;AT1G58983.1;AT2G41840.1;AT3G57490.1	4	2_Amb	5.44399e+06	2
CMU1	R2	CMU1_R2	TLHDGLYR	AT5G48800.1	1	1_Exclu	1.32039e+06	2
CMU1	R2	CMU1_R2	TLHGLQPK	AT2G18960.1;AT4G30190.1	2	2_Amb	2.63782e+06	2
CMU1	R2	CMU1_R2	TLIDSDLTSSSALR	AT1G27500.1	1	1_Exclu	9636144	2
CMU1	R2	CMU1_R2	TLIESVK	ATMG00090.1	1	1_Exclu	470179	1
CMU1	R2	CMU1_R2	TLLERQDQPVTNQR	AT1G03740.1	1	1_Exclu	784490	1
CMU1	R2	CMU1_R2	TLLVADPR	AT2G09990.1;AT3G04230.1;AT5G18380.1	3	2_Amb	1.56906e+06	2
CMU1	R2	CMU1_R2	TLNmSINPK	AT2G02950.1	1	1_Exclu	597967	1
CMU1	R2	CMU1_R2	TLPGPVTDPSKLPK	AT1G66200.1;AT3G17820.1	2	2_Amb	591598	2
CMU1	R2	CMU1_R2	TLQSYIK	AT5G12400.1	1	1_Exclu	1.13309e+06	2
CMU1	R2	CMU1_R2	TLSDQFEAK	AT1G02780.1;AT4G02230.1	2	2_Amb	1.17779e+07	4
CMU1	R2	CMU1_R2	TLSDQFEAKR	AT1G02780.1;AT4G02230.1	2	2_Amb	5.68827e+06	4
CMU1	R2	CMU1_R2	TLSPKPPSPR	AT2G43680.1	1	1_Exclu	1.01104e+07	4
CMU1	R2	CMU1_R2	TLVAcINcLTK	AT2G20190.1	1	1_Exclu	733461	2
CMU1	R2	CMU1_R2	TLYVDSENSPR	AT2G34170.3	1	1_Exclu	541813	2
CMU1	R2	CMU1_R2	TmEKDVDEVGSIAR	AT5G08080.1	1	1_Exclu	2.31295e+06	4
CMU1	R2	CMU1_R2	TmISDSDYTEFDNFTK	AT3G09630.1	1	1_Exclu	536405	2
CMU1	R2	CMU1_R2	TNDGWQNSSSVVNRDEQESQPR	AT4G24680.1	1	1_Exclu	683990	2
CMU1	R2	CMU1_R2	TNFGIGHSIK	ATCG00340.1	1	1_Exclu	5.6491e+06	4
CMU1	R2	CMU1_R2	TNIEDSIVEEQDETVAVK	AT1G73670.1	1	1_Exclu	573946	2
CMU1	R2	CMU1_R2	TNISDQNDDPFSR	AT1G74160.1	1	1_Exclu	1.08685e+06	2
CMU1	R2	CMU1_R2	TNNQVLALPAPDGTVEK	AT2G25430.1	1	1_Exclu	9.17892e+06	7
CMU1	R2	CMU1_R2	TNPEKGISGDDDDLLK	AT5G57110.2	1	1_Exclu	3.05325e+06	4
CMU1	R2	CMU1_R2	TNPTTSNPEVSIR	ATCG00480.1	1	1_Exclu	2386554	2
CMU1	R2	CMU1_R2	TNSFVPEEETTPTPPVK	AT3G44200.2	1	1_Exclu	477709	2
CMU1	R2	CMU1_R2	TNTDFLPYNGDGFK	AT1G06680.1	1	1_Exclu	543706	2
CMU1	R2	CMU1_R2	TNTETETSETLQGSTYSWMENPTK	AT2G02790.1	1	1_Exclu	2.11545e+06	5
CMU1	R2	CMU1_R2	TNWGIGHGIK	ATCG00350.1	1	1_Exclu	1.81128e+06	2
CMU1	R2	CMU1_R2	TNYYTTQQLIQR	AT4G31080.1	1	1_Exclu	1167808	2
CMU1	R2	CMU1_R2	TPASHVAVFVPESK	AT1G73180.1	1	1_Exclu	7.55374e+06	6
CMU1	R2	CMU1_R2	TPGPGAQSALR	AT2G36160.1;AT3G11510.1;AT3G52580.1	3	2_Amb	1637747	2
CMU1	R2	CMU1_R2	TPHGPVPDYQNmQHNR	AT1G03740.1	1	1_Exclu	530400	2
CMU1	R2	CMU1_R2	TPIETFSR	AT2G28150.1	1	1_Exclu	6.09405e+06	2
CMU1	R2	CMU1_R2	TPLANLIR	ATCG00340.1	1	1_Exclu	5516678	2
CMU1	R2	CMU1_R2	TPSDTPPLR	AT4G10840.1	1	1_Exclu	98770719	10
CMU1	R2	CMU1_R2	TPVLVATDVAAR	AT3G01540.1;AT5G14610.1	2	2_Amb	4404874	2
CMU1	R2	CMU1_R2	TPYNTLGGGANTVADGYSK	AT4G35100.1	1	1_Exclu	4.23678e+06	5
CMU1	R2	CMU1_R2	TQDKPEPEYEVPNQQK	AT5G40450.2	1	1_Exclu	1.5712e+06	2
CMU1	R2	CMU1_R2	TQESELSEVSK	AT4G09150.1	1	1_Exclu	947096	2
CMU1	R2	CMU1_R2	TQSVIEEK	AT1G19870.1	1	1_Exclu	1.02e+06	2
CMU1	R2	CMU1_R2	TRcDLLVTANGK	AT5G43310.1	1	1_Exclu	565590	2
CMU1	R2	CMU1_R2	TRcDLVIFSGGENEK	AT4G27430.2	1	1_Exclu	1862996	2
CMU1	R2	CMU1_R2	TREPLPESADAYQR	AT5G61210.2	1	1_Exclu	1.233e+06	3
CMU1	R2	CMU1_R2	TRGEEASFTQQQQPISAR	AT3G02170.1	1	1_Exclu	1192285	2
CMU1	R2	CMU1_R2	TRLEGLSSIK	AT5G35410.1	1	1_Exclu	513482	2
CMU1	R2	CMU1_R2	TRYPVVVR	AT2G20260.1;AT4G28750.1	2	2_Amb	485250	1
CMU1	R2	CMU1_R2	TSATDLTSDVSGVISSR	AT1G61210.1	1	1_Exclu	882210	2
CMU1	R2	CMU1_R2	TSEAVDILK	AT2G37040.1;AT3G53260.1	2	2_Amb	8640220	2
CMU1	R2	CMU1_R2	TSFATTEVR	AT2G34680.1	1	1_Exclu	1.04327e+06	2
CMU1	R2	CMU1_R2	TSFGYDQEAR	AT1G19870.1	1	1_Exclu	15664401	2
CMU1	R2	CMU1_R2	TSHVQVQEDDLR	AT1G03380.1	1	1_Exclu	1.00213e+06	2
CMU1	R2	CMU1_R2	TSLAPGSGVVTK	AT2G05710.1;AT4G35830.1	2	2_Amb	672957	2
CMU1	R2	CMU1_R2	TSLGDRPASYVR	AT1G27850.1	1	1_Exclu	1.17413e+06	2
CMU1	R2	CMU1_R2	TSLKPVVAGGSKPK	AT2G35880.1	1	1_Exclu	9.90578e+06	4
CMU1	R2	CMU1_R2	TSLPDRPISAGR	AT3G08670.1	1	1_Exclu	5.91891e+06	4
CMU1	R2	CMU1_R2	TSLSETTTTTTPTGK	AT5G16730.1	1	1_Exclu	1878012	2
CMU1	R2	CMU1_R2	TSLSTSHSSLK	AT1G24160.2	1	1_Exclu	4524470	2
CMU1	R2	CMU1_R2	TSLVITIGPSPR	AT1G12430.1	1	1_Exclu	426437	2
CMU1	R2	CMU1_R2	TSLVSAPLK	AT2G35880.1	1	1_Exclu	3.25428e+06	4
CMU1	R2	CMU1_R2	TSLVSAPLKK	AT2G35880.1	1	1_Exclu	7.8758e+06	4
CMU1	R2	CMU1_R2	TSLYQTQGK	AT3G49260.3	1	1_Exclu	1.29896e+06	2
CMU1	R2	CMU1_R2	TSNILLDADYNAK	AT5G15080.1	1	1_Exclu	1.08441e+06	2
CMU1	R2	CMU1_R2	TSPALTQDPSVPEVPYmTAR	AT3G51550.1	1	1_Exclu	878312	2
CMU1	R2	CMU1_R2	TSPAPVTPVILNQR	AT1G61210.1	1	1_Exclu	814246	2
CMU1	R2	CMU1_R2	TSPQWLGPQIEVIR	AT2G37040.1;AT3G10340.1;AT3G53260.1;AT5G04230.1	4	2_Amb	1.92001e+06	2
CMU1	R2	CMU1_R2	TSRIDLITATK	AT4G27430.2	1	1_Exclu	28651363	4
CMU1	R2	CMU1_R2	TSSETSSHPPGTIVAPmAGLVVK	AT1G03090.1	1	1_Exclu	9.00936e+06	13
CMU1	R2	CMU1_R2	TSSHGIcTQSETEASAcVEK	AT1G74160.1	1	1_Exclu	800611	2
CMU1	R2	CMU1_R2	TSVDETNISQQLSTK	AT1G17360.1	1	1_Exclu	2.00516e+06	2
CMU1	R2	CMU1_R2	TSWLDGK	AT2G16600.1;AT3G56070.1;AT4G34870.1	3	2_Amb	779382	2
CMU1	R2	CMU1_R2	TSWLDNK	AT3G62030.1	1	1_Exclu	673175	2
CMU1	R2	CMU1_R2	TTGPATPAGDFGITPEQLVImSK	AT5G57110.2	1	1_Exclu	3.01127e+06	4
CMU1	R2	CMU1_R2	TTIAIDTILNQK	AT2G07698.1;ATMG01190.1	2	2_Amb	1.5457e+06	2
CMU1	R2	CMU1_R2	TTLADRPVSASR	AT3G09000.1	1	1_Exclu	1.35158e+06	1
CMU1	R2	CMU1_R2	TTLLLALAGK	AT1G15210.1;AT1G15520.1;AT1G59870.1;AT3G16340.1	4	2_Amb	1.52277e+06	2
CMU1	R2	CMU1_R2	TTLPERPLSATR	AT2G40070.1	1	1_Exclu	2.37073e+06	2
CMU1	R2	CMU1_R2	TTNILLDEK	AT1G16110.1;AT1G16120.1;AT1G16150.1;AT1G16160.1;AT1G79670.1;AT3G51550.1	6	2_Amb	6.74051e+06	4
CMU1	R2	CMU1_R2	TTNILLNEHFEAK	AT1G51805.1;AT1G51820.1	2	2_Amb	1.32394e+06	4
CMU1	R2	CMU1_R2	TTPSVVAYTK	AT4G24280.1;AT5G49910.1	2	2_Amb	939444	1
CMU1	R2	CMU1_R2	TTPSYVAFTDSER	AT1G56410.1;AT3G09440.4;AT3G12580.1;AT5G02490.1;AT5G02500.1	5	2_Amb	1.43748e+06	2
CMU1	R2	CMU1_R2	TTSDVTTEIVDHK	AT4G35985.1	1	1_Exclu	1.89461e+06	2
CMU1	R2	CMU1_R2	TTSLGSNDFQK	AT5G43310.1	1	1_Exclu	1051714	2
CMU1	R2	CMU1_R2	TVAVEVVR	AT1G79850.1	1	1_Exclu	890062	2
CMU1	R2	CMU1_R2	TVEIDTSQPYLTR	AT4G00820.1	1	1_Exclu	1.12648e+06	2
CMU1	R2	CMU1_R2	TVEIDTSQPYSR	AT1G01110.1	1	1_Exclu	1.30423e+06	2
CMU1	R2	CMU1_R2	TVETALAK	AT1G68060.1	1	1_Exclu	4560295	2
CMU1	R2	CMU1_R2	TVETEELTVEER	AT5G16050.1	1	1_Exclu	513497	1
CMU1	R2	CMU1_R2	TVEVASDVNIEDVAR	AT1G80350.1	1	1_Exclu	2.46846e+06	2
CMU1	R2	CMU1_R2	TVGIGAYLAR	AT1G36160.2	1	1_Exclu	1.68471e+06	2
CMU1	R2	CMU1_R2	TVIDILTR	AT3G09740.1	1	1_Exclu	384545	1
CMU1	R2	CMU1_R2	TVISQALSK	AT1G78900.2	1	1_Exclu	1.27412e+06	2
CMU1	R2	CMU1_R2	TVLPDGKPAPAK	AT4G32330.2	1	1_Exclu	2.1919e+06	4
CMU1	R2	CMU1_R2	TVNIVTYYK	AT5G02890.1	1	1_Exclu	963995	2
CMU1	R2	CMU1_R2	TVPEQLEYAK	AT5G40420.1	1	1_Exclu	2.10462e+07	8
CMU1	R2	CMU1_R2	TVSENLYGNK	ATCG01000.1;ATCG01130.1	2	2_Amb	2983116	2
CMU1	R2	CMU1_R2	TVSLSSVPAK	AT2G33990.1	1	1_Exclu	1.63117e+06	2
CMU1	R2	CMU1_R2	TVSSAITESFQR	AT3G13290.1;AT3G13300.1	2	2_Amb	1.08989e+06	2
CMU1	R2	CMU1_R2	TVTDKPTLIK	AT3G60750.1	1	1_Exclu	4.3266e+06	4
CMU1	R2	CMU1_R2	TVTIVELIK	AT1G76010.2	1	1_Exclu	749082	2
CMU1	R2	CMU1_R2	TVVAAVPVDK	AT3G56910.1	1	1_Exclu	524812	1
CMU1	R2	CMU1_R2	TVVAPLETIR	AT4G32400.1	1	1_Exclu	2.8772e+06	2
CMU1	R2	CMU1_R2	TVVmVLPSSAR	AT5G43310.1	1	1_Exclu	2613307	3
CMU1	R2	CMU1_R2	TVVSIPNGPSALAVK	AT2G21330.1;AT4G38970.1	2	2_Amb	3.68745e+06	4
CMU1	R2	CMU1_R2	TVYAVELLSADGVGYHK	AT3G55770.1	1	1_Exclu	1.32811e+06	2
CMU1	R2	CMU1_R2	TVYPIEK	AT1G10200.1;AT2G39900.1;AT3G55770.1	3	2_Amb	6.11253e+06	1
CMU1	R2	CMU1_R2	TVYPLEK	AT1G01780.1;AT2G45800.1;AT3G61230.1	3	2_Amb	6.11253e+06	1
CMU1	R2	CMU1_R2	TWAYETFGTEK	AT1G36160.2	1	1_Exclu	1.47752e+06	3
CMU1	R2	CMU1_R2	TWDPLLGPQGNQAPAGSSK	AT2G20230.1	1	1_Exclu	548784	2
CMU1	R2	CMU1_R2	TWDSSVTDLNR	AT5G12400.1	1	1_Exclu	691086	2
CMU1	R2	CMU1_R2	TWGGRPENVNAAQTTLLAR	AT4G38970.1	1	1_Exclu	808996	2
CMU1	R2	CMU1_R2	TWIVDGK	AT5G12400.1	1	1_Exclu	713942	1
CMU1	R2	CMU1_R2	TYAGYLDQR	AT2G25430.1	1	1_Exclu	5.15451e+06	2
CMU1	R2	CMU1_R2	TYASYLDQR	AT4G32285.2	1	1_Exclu	3.39343e+06	2
CMU1	R2	CMU1_R2	TYEAEKVPTGEELSK	AT5G57110.2	1	1_Exclu	2.17066e+06	4
CMU1	R2	CMU1_R2	TYNWSVK	AT1G15250.1;AT1G52300.1;AT3G16080.1	3	2_Amb	4359709	1
CMU1	R2	CMU1_R2	TYPQSAGNIR	AT1G26630.1	1	1_Exclu	678543	1
CMU1	R2	CMU1_R2	TYSDLAGPEYTAK	AT5G14040.1	1	1_Exclu	464585	2
CMU1	R2	CMU1_R2	TYSGVGDLIK	AT3G21550.1	1	1_Exclu	976814	2
CMU1	R2	CMU1_R2	VAAPPPPPPAEVK	AT5G64430.1	1	1_Exclu	606210	2
CMU1	R2	CMU1_R2	VAASNGSVAPNVQTTNPLK	AT4G32330.2	1	1_Exclu	1.76855e+06	3
CMU1	R2	CMU1_R2	VADFGIAK	AT4G28490.1;AT5G49660.1	2	2_Amb	1.67047e+06	2
CMU1	R2	CMU1_R2	VADFGISK	AT5G37450.1	1	1_Exclu	6.2787e+06	3
CMU1	R2	CMU1_R2	VADFGLAK	AT1G11050.1;AT1G49270.1;AT2G19130.1;AT2G48010.1;AT3G18810.1;AT3G24540.1;AT3G24550.1;AT4G02010.1;AT4G34440.1;AT5G38240.1;AT5G38250.1;AT5G39020.1	12	2_Amb	1.67047e+06	2
CMU1	R2	CMU1_R2	VADFGLSK	AT1G79620.1;AT2G21480.1;AT2G23200.1;AT2G39360.1;AT3G46290.1;AT4G39110.1;AT5G15730.1;AT5G49760.1;AT5G49770.1;AT5G54380.1;AT5G59700.1	11	2_Amb	6.2787e+06	3
CMU1	R2	CMU1_R2	VADFGLSR	AT1G06840.1;AT1G18390.1;AT1G25390.2;AT1G66880.1;AT1G67890.1;AT2G23450.1;AT3G06620.1;AT3G06630.1;AT3G06640.1;AT3G53590.1;AT3G53840.1;AT5G01950.1;AT5G24010.1;AT5G38210.1;AT5G49470.1;AT5G54590.2	16	2_Amb	1.13928e+06	2
CMU1	R2	CMU1_R2	VADFGLVK	AT3G23750.1	1	1_Exclu	3.64845e+06	4
CMU1	R2	CMU1_R2	VADFGLVR	AT1G24650.1;AT1G66150.1	2	2_Amb	967492	2
CMU1	R2	CMU1_R2	VAEAVDKDELTVEER	AT1G35160.1	1	1_Exclu	707535	2
CMU1	R2	CMU1_R2	VAEDAVSGWEK	AT1G47900.1	1	1_Exclu	1.50699e+06	2
CMU1	R2	CMU1_R2	VAEEAVTGWEK	AT1G19835.3	1	1_Exclu	1.00513e+06	2
CMU1	R2	CMU1_R2	VAEIAAVVK	AT2G20950.1;AT4G38550.1	2	2_Amb	1.24699e+06	2
CMU1	R2	CMU1_R2	VAEVIVER	AT5G03040.3	1	1_Exclu	5.99437e+06	4
CMU1	R2	CMU1_R2	VAEVVETAPVAK	AT3G05900.1	1	1_Exclu	2531848	2
CMU1	R2	CMU1_R2	VAGASADILDAAEK	AT1G13930.3	1	1_Exclu	4220565	2
CMU1	R2	CMU1_R2	VAGATADILDAASR	AT2G03440.1	1	1_Exclu	2.0266e+06	2
CMU1	R2	CMU1_R2	VAGTYGYmAPEYAmR	AT3G14840.2	1	1_Exclu	825505	1
CMU1	R2	CMU1_R2	VAIKEQESEVAR	AT1G73450.1;AT1G73460.2	2	2_Amb	1.31636e+06	2
CMU1	R2	CMU1_R2	VAINGFGR	AT1G12900.1;AT1G42970.1;AT3G26650.1	3	2_Amb	770888	1
CMU1	R2	CMU1_R2	VALEACVQAR	ATCG00490.1	1	1_Exclu	2.66521e+07	4
CMU1	R2	CMU1_R2	VALVGDAAGYVTK	AT1G74470.1	1	1_Exclu	364798	1
CMU1	R2	CMU1_R2	VALVVVTGDR	AT4G04640.1	1	1_Exclu	1057053	2
CMU1	R2	CMU1_R2	VAPEEHPVLLTEAPLNPK	AT2G42170.1;AT3G12110.1;AT3G46520.1;AT5G09810.1;AT5G59370.1	5	2_Amb	604054	2
CMU1	R2	CMU1_R2	VAPEVIAEHTVR	AT2G36460.1	1	1_Exclu	4.78281e+06	2
CMU1	R2	CMU1_R2	VAPVSSASVASTSVK	AT5G38640.1	1	1_Exclu	784691	2
CMU1	R2	CMU1_R2	VASNMAPDLEVAIVK	AT2G25430.1;AT4G32285.2	2	2_Amb	1.46197e+07	9
CMU1	R2	CMU1_R2	VASPQQAQEVHVAVR	AT2G21170.2	1	1_Exclu	1065048	2
CMU1	R2	CMU1_R2	VASSGGGVRPSVFQR	AT4G28540.1	1	1_Exclu	670983	2
CMU1	R2	CMU1_R2	VATDNFDPANK	AT3G14840.2	1	1_Exclu	69903647	6
CMU1	R2	CMU1_R2	VATGVLSGVVK	AT3G51250.1	1	1_Exclu	1.10859e+06	1
CMU1	R2	CMU1_R2	VATLVAR	AT3G26600.1	1	1_Exclu	985276	2
CMU1	R2	CMU1_R2	VATVVANEWK	AT1G14840.1;AT1G24764.1;AT1G68060.1;AT2G01750.1	4	2_Amb	1.39094e+06	2
CMU1	R2	CMU1_R2	VATVVANEWKDGNDK	AT1G24764.1;AT1G68060.1	2	2_Amb	860973	2
CMU1	R2	CMU1_R2	VAVDEAESFK	AT3G26600.1	1	1_Exclu	1649311	3
CMU1	R2	CMU1_R2	VAVPDTQPLSNPPR	AT4G10840.1	1	1_Exclu	2.67049e+08	20
CMU1	R2	CMU1_R2	VAVPDTQPLSNPPRTPMK	AT4G10840.1	1	1_Exclu	1.72086e+07	8
CMU1	R2	CMU1_R2	VAVTGVGTTR	AT4G32960.1	1	1_Exclu	1.65923e+06	2
CMU1	R2	CMU1_R2	VAVTTSTTEESSILPEKAPAK	AT3G09710.1	1	1_Exclu	1.31705e+06	2
CMU1	R2	CMU1_R2	VAVTTSTTEESSILPEKAPAKK	AT3G09710.1	1	1_Exclu	522997	1
CMU1	R2	CMU1_R2	VAYALAQGLK	AT3G55440.1	1	1_Exclu	1.25566e+06	2
CMU1	R2	CMU1_R2	VcDAVEVAGR	AT2G17840.1;AT4G35985.1	2	2_Amb	5969089	2
CMU1	R2	CMU1_R2	VDAPVEKPPK	AT1G74050.1;AT1G74060.1	2	2_Amb	2.1013e+06	2
CMU1	R2	CMU1_R2	VDFAYSFFEK	AT1G43170.4	1	1_Exclu	2.06012e+06	2
CMU1	R2	CMU1_R2	VDGPSSAEGKEK	AT5G16390.1	1	1_Exclu	3.22814e+06	2
CMU1	R2	CMU1_R2	VDGQLAVAR	AT2G20630.1;AT3G15260.2;AT4G28400.1	3	2_Amb	1.91693e+06	2
CMU1	R2	CMU1_R2	VDILSSELTR	AT5G16730.1	1	1_Exclu	3.67396e+06	4
CMU1	R2	CMU1_R2	VDISDEAQKER	AT1G09640.1;AT1G57720.1	2	2_Amb	1.08018e+06	2
CMU1	R2	CMU1_R2	VDKGTVELAGTDGETTTQGLDGLGDR	AT3G52930.1	1	1_Exclu	1.6758e+06	2
CMU1	R2	CMU1_R2	VDLTAYVEK	AT3G16060.1;AT3G16630.2	2	2_Amb	1.18834e+06	2
CMU1	R2	CMU1_R2	VDmEVGIASGEDK	AT1G70100.1	1	1_Exclu	1.26996e+06	2
CMU1	R2	CMU1_R2	VDmLAFTGK	AT2G34680.1	1	1_Exclu	945704	2
CMU1	R2	CMU1_R2	VDRPADEmAVEEPTEIIGA	AT3G04840.1	1	1_Exclu	847703	2
CMU1	R2	CMU1_R2	VDSAVDNIALHPK	AT5G35180.1	1	1_Exclu	3.62523e+06	4
CMU1	R2	CMU1_R2	VDVESPAVLAPAKEPTPAPVEVADEK	AT2G45820.1	1	1_Exclu	3.79128e+06	4
CMU1	R2	CMU1_R2	VDVVLLDR	AT5G17270.1	1	1_Exclu	761210	2
CMU1	R2	CMU1_R2	VEAGGGAGGASWDDGVHDGVR	AT3G16450.2	1	1_Exclu	435959	1
CMU1	R2	CMU1_R2	VEANLLSK	AT5G03040.3	1	1_Exclu	1.88544e+06	2
CMU1	R2	CMU1_R2	VEEEKPAVPAAEEEK	AT1G72150.1	1	1_Exclu	3.25056e+07	13
CMU1	R2	CMU1_R2	VEEEKPAVPAAEEEKSSEAAPVETK	AT1G72150.1	1	1_Exclu	5.54966e+06	7
CMU1	R2	CMU1_R2	VEEETVETNVDAVK	AT2G34680.1	1	1_Exclu	455817	1
CMU1	R2	CMU1_R2	VEENPLLK	AT2G34680.1	1	1_Exclu	1590721	2
CMU1	R2	CMU1_R2	VEESDVVSDLPSFEVAETNTVDR	AT1G74690.1	1	1_Exclu	2.10328e+06	2
CMU1	R2	CMU1_R2	VEGQNVELSETEK	AT1G19870.1	1	1_Exclu	2.34579e+06	2
CMU1	R2	CMU1_R2	VELAETSR	AT3G53260.1	1	1_Exclu	12019049	2
CMU1	R2	CMU1_R2	VELNRLENEVR	AT1G24764.1;AT1G68060.1	2	2_Amb	997848	3
CMU1	R2	CMU1_R2	VELSSVEDQK	AT3G14160.1	1	1_Exclu	1.52562e+06	2
CMU1	R2	CMU1_R2	VENLQSHDNNEIYEK	AT1G09270.1	1	1_Exclu	512530	1
CMU1	R2	CMU1_R2	VENQVEDSRLR	AT4G27430.2	1	1_Exclu	2.42854e+06	4
CMU1	R2	CMU1_R2	VEPAVAIVQR	AT5G04140.1	1	1_Exclu	767698	2
CMU1	R2	CMU1_R2	VEPEESESDDVIIVR	AT1G19870.1	1	1_Exclu	3.93967e+06	4
CMU1	R2	CMU1_R2	VEPEESESDDVIIVRK	AT1G19870.1	1	1_Exclu	1.14039e+06	2
CMU1	R2	CMU1_R2	VERENNIGDEVGWSK	AT3G62580.1	1	1_Exclu	1.01459e+06	2
CMU1	R2	CMU1_R2	VESGGVTVTNGAGS	AT5G03040.3	1	1_Exclu	3.07904e+06	2
CMU1	R2	CMU1_R2	VETGVEQGDTVSmHYDPMIAK	AT1G03090.1	1	1_Exclu	7.62278e+06	9
CMU1	R2	CMU1_R2	VEVEAIGHVR	AT2G42960.2;AT3G17420.1;AT3G59110.1;AT5G18500.6	4	2_Amb	839483	2
CMU1	R2	CMU1_R2	VEVSNETSGYK	AT5G62070.1	1	1_Exclu	992728	2
CMU1	R2	CMU1_R2	VFEGVPPPYDK	AT3G24830.1	1	1_Exclu	4.88635e+06	7
CMU1	R2	CMU1_R2	VFEGVPTPYDK	AT3G07110.1	1	1_Exclu	6171416	3
CMU1	R2	CMU1_R2	VFGAASSVR	AT4G09150.1	1	1_Exclu	1.34134e+06	2
CMU1	R2	CMU1_R2	VFGHPASIATR	AT4G02520.1	1	1_Exclu	387920	1
CMU1	R2	CMU1_R2	VFQSTYYNR	AT2G39010.1	1	1_Exclu	1.13657e+06	2
CMU1	R2	CMU1_R2	VFTAIcEGK	AT2G37040.1	1	1_Exclu	3.27961e+06	2
CMU1	R2	CMU1_R2	VFTEVSSYK	AT3G46290.1	1	1_Exclu	3.5068e+06	2
CMU1	R2	CMU1_R2	VFVQVDTDRDGK	AT1G21630.1	1	1_Exclu	966636	2
CMU1	R2	CMU1_R2	VGAATETELEDR	AT2G28000.1	1	1_Exclu	1.45403e+06	2
CMU1	R2	CMU1_R2	VGADDLSDSEKEKPNLVGDGK	AT4G02510.4	1	1_Exclu	2.14335e+06	3
CMU1	R2	CMU1_R2	VGAETGTEGTETIAKPGVVEETGGIK	AT5G03460.1	1	1_Exclu	340224	1
CMU1	R2	CMU1_R2	VGAETGTEGTETIAKPGVVEETGGIKQD	AT5G03460.1	1	1_Exclu	3.01512e+06	4
CMU1	R2	CMU1_R2	VGALPNYGFSFK	AT4G32330.2	1	1_Exclu	3.80808e+06	2
CMU1	R2	CMU1_R2	VGANKFPER	AT1G01620.1;AT2G45960.1;AT3G61430.1;AT4G00430.1	4	2_Amb	6.27906e+06	4
CMU1	R2	CMU1_R2	VGDVFPSTSLEEYANK	AT3G02220.1	1	1_Exclu	791015	2
CMU1	R2	CMU1_R2	VGDYVDVK	AT1G09590.1;AT1G57660.1	2	2_Amb	1.1136e+06	2
CMU1	R2	CMU1_R2	VGEPGKIVITIDNQTSK	AT1G72150.1	1	1_Exclu	3120007	2
CMU1	R2	CMU1_R2	VGEPPKPPVSR	AT4G13350.2	1	1_Exclu	898548	2
CMU1	R2	CMU1_R2	VGETVDLVGLR	AT4G20360.1	1	1_Exclu	2.06739e+06	2
CMU1	R2	CMU1_R2	VGGFLQR	AT1G09640.1;AT1G57720.1	2	2_Amb	1.05418e+06	2
CMU1	R2	CMU1_R2	VGGGIYTK	AT1G15690.1	1	1_Exclu	1.14899e+06	2
CMU1	R2	CMU1_R2	VGGPPLPSGGLPGTDNSDQAR	AT4G05180.1	1	1_Exclu	1.39685e+06	3
CMU1	R2	CMU1_R2	VGGSTHQVPIEIGSTQGK	ATCG00900.1	1	1_Exclu	1.53027e+07	7
CMU1	R2	CMU1_R2	VGGVEIPANK	AT5G14320.1	1	1_Exclu	889952	2
CMU1	R2	CMU1_R2	VGIEFSEDEEGVQHR	AT1G03090.1	1	1_Exclu	8.7839e+06	10
CMU1	R2	CMU1_R2	VGIENFIR	AT5G54310.1	1	1_Exclu	1043943	2
CMU1	R2	CMU1_R2	VGLTDEPVITDSFK	AT1G22530.1	1	1_Exclu	3.48277e+06	2
CMU1	R2	CMU1_R2	VGNLSSGATEHDIK	AT5G16840.1	1	1_Exclu	2.8074e+06	2
CMU1	R2	CMU1_R2	VGPENHVYELK	AT4G02450.1	1	1_Exclu	1.49645e+06	2
CMU1	R2	CMU1_R2	VGPPPAPSGGLPGTDNSDQAR	AT4G21280.1	1	1_Exclu	1.48856e+06	2
CMU1	R2	CMU1_R2	VGPTSASQTHVSTVVK	AT5G38990.1;AT5G39000.1	2	2_Amb	1.00746e+06	2
CMU1	R2	CMU1_R2	VGQAVDVVGQAGRPK	AT2G20580.1;AT4G28470.1	2	2_Amb	517589	2
CMU1	R2	CMU1_R2	VGSSNSLAGLQDHLK	AT1G80350.1	1	1_Exclu	615560	1
CMU1	R2	CMU1_R2	VGSVDAEEDSIPAAESQFEVR	AT4G02510.4	1	1_Exclu	651326	2
CMU1	R2	CMU1_R2	VGTEAHTAmTEYDRTEK	AT1G43170.4	1	1_Exclu	1.5035e+06	2
CMU1	R2	CMU1_R2	VGVEVEELPVSESLK	AT4G02510.4	1	1_Exclu	1.00007e+06	2
CMU1	R2	CMU1_R2	VGVITIDQLR	AT1G32990.1	1	1_Exclu	829380	2
CMU1	R2	CMU1_R2	VHASPVSTTPEPK	AT3G44200.2	1	1_Exclu	2.24923e+06	2
CMU1	R2	CMU1_R2	VHEmDPLQKPK	AT3G53260.1	1	1_Exclu	2.82883e+06	2
CMU1	R2	CMU1_R2	VHNPVVESSIQPQR	AT1G74690.1	1	1_Exclu	3.10054e+06	4
CMU1	R2	CMU1_R2	VHTVVLNDPGR	ATCG00680.1	1	1_Exclu	906722	1
CMU1	R2	CMU1_R2	VIAESLSEEEIK	AT4G04720.2;AT4G21940.1	2	2_Amb	1.21423e+06	2
CMU1	R2	CMU1_R2	VIDLFSSPDVVK	AT3G45030.1;AT3G47370.2	2	2_Amb	1.29939e+06	1
CMU1	R2	CMU1_R2	VIEVEGPR	AT1G33140.1;AT4G10450.1	2	2_Amb	562644	2
CMU1	R2	CMU1_R2	VIIFcSTK	AT3G01540.1;AT3G06480.1	2	2_Amb	1.21267e+06	2
CMU1	R2	CMU1_R2	VIILmKPH	AT3G60660.1	1	1_Exclu	469734	2
CMU1	R2	CMU1_R2	VIITAPAK	AT1G42970.1	1	1_Exclu	2.82956e+06	2
CMU1	R2	CMU1_R2	VIITAPGK	AT3G26650.1	1	1_Exclu	1.069e+06	3
CMU1	R2	CMU1_R2	VINTWADIINR	ATCG00020.1	1	1_Exclu	2700614	2
CMU1	R2	CMU1_R2	VIPAGASAFGK	AT5G23740.1	1	1_Exclu	3.50365e+06	2
CMU1	R2	CMU1_R2	VIPAGSSSSFGK	AT3G48930.1	1	1_Exclu	8.00971e+06	6
CMU1	R2	CMU1_R2	VISELGDSAFEDQcGRcER	AT3G01500.1	1	1_Exclu	2.01196e+06	2
CMU1	R2	CMU1_R2	VISWSSAGTcGFR	ATCG00750.1	1	1_Exclu	1.36358e+06	1
CMU1	R2	CMU1_R2	VIVEDAEK	AT4G15370.1	1	1_Exclu	1.59069e+06	2
CMU1	R2	CMU1_R2	VIVTPESSSSQSNNTK	AT4G23060.1	1	1_Exclu	3.38941e+06	4
CMU1	R2	CMU1_R2	VKDVEALEVEPKPETSEK	AT3G05900.1	1	1_Exclu	889558	2
CMU1	R2	CMU1_R2	VKEALTmLK	AT1G72150.1	1	1_Exclu	6.54201e+06	4
CMU1	R2	CMU1_R2	VKGNVFK	AT1G02780.1;AT3G16780.1;AT4G02230.1	3	2_Amb	2.30681e+06	1
CMU1	R2	CMU1_R2	VKWPNDLYLQDR	ZZ_TbID	1	1_Exclu	587180	1
CMU1	R2	CMU1_R2	VLADTVGLQSR	AT3G58640.2	1	1_Exclu	1.75082e+06	2
CMU1	R2	CMU1_R2	VLAEAEKDNPDWSK	AT5G53330.1	1	1_Exclu	1864074	2
CMU1	R2	CMU1_R2	VLAENLAAEK	AT3G16060.1	1	1_Exclu	1.72251e+06	4
CMU1	R2	CMU1_R2	VLAHTQIR	AT1G43170.4;AT1G61580.1	2	2_Amb	6057835	2
CMU1	R2	CMU1_R2	VLATLYEK	AT2G47730.1	1	1_Exclu	830043	2
CMU1	R2	CMU1_R2	VLDEEFGIVK	AT1G42970.1	1	1_Exclu	1.3534e+06	2
CMU1	R2	CMU1_R2	VLDIQPTEIHQR	AT3G54050.2	1	1_Exclu	1.56671e+06	2
CMU1	R2	CMU1_R2	VLDITEYPR	AT5G19390.2	1	1_Exclu	832887	1
CMU1	R2	CMU1_R2	VLDVTVAR	AT2G17840.1	1	1_Exclu	1.79746e+06	3
CMU1	R2	CMU1_R2	VLDVVYNASNNELVR	AT5G20290.1	1	1_Exclu	1.129e+06	4
CMU1	R2	CMU1_R2	VLDVYEAR	AT2G02930.1;AT2G47730.1;AT4G02520.1	3	2_Amb	1.74941e+06	2
CMU1	R2	CMU1_R2	VLDWGEDGYATPAETTALR	AT3G63260.1	1	1_Exclu	2.09705e+06	2
CMU1	R2	CMU1_R2	VLEAVHIASNK	AT4G37930.1	1	1_Exclu	1.54584e+06	2
CMU1	R2	CMU1_R2	VLEEGDNIESSGK	AT1G14380.4	1	1_Exclu	1.56558e+06	2
CMU1	R2	CMU1_R2	VLEEGDNIESSGKEKDTGDSVQIESEGK	AT1G14380.4	1	1_Exclu	1.36587e+06	2
CMU1	R2	CMU1_R2	VLEGGDNIEFGEK	AT1G14380.4	1	1_Exclu	7.32441e+06	4
CMU1	R2	CMU1_R2	VLEGGDNIEFGEKEK	AT1G14380.4	1	1_Exclu	1.04929e+06	2
CMU1	R2	CMU1_R2	VLEGGDNIEFGEKEKDK	AT1G14380.4	1	1_Exclu	1.29732e+06	2
CMU1	R2	CMU1_R2	VLEQLSGQTPVFSK	AT2G42740.1;AT5G45775.1	2	2_Amb	842108	2
CMU1	R2	CMU1_R2	VLESGEPIGLK	AT3G45780.1	1	1_Exclu	7.66575e+06	4
CMU1	R2	CMU1_R2	VLFDSRPK	AT2G47730.1	1	1_Exclu	1.36383e+06	2
CMU1	R2	CMU1_R2	VLGTEIEVNPK	AT1G01610.1;AT4G00400.1	2	2_Amb	1.32843e+06	2
CMU1	R2	CMU1_R2	VLGVGGFGK	AT3G51550.1	1	1_Exclu	1.85865e+06	2
CMU1	R2	CMU1_R2	VLHELDTLPSK	AT1G65960.2	1	1_Exclu	356019	1
CMU1	R2	CMU1_R2	VLITAPGK	AT1G12900.1	1	1_Exclu	1.069e+06	3
CMU1	R2	CMU1_R2	VLITTDLLAR	AT1G54270.1;AT1G72730.1;AT3G13920.1	3	2_Amb	965935	1
CMU1	R2	CMU1_R2	VLIYEYmAR	AT5G56460.1	1	1_Exclu	2.00963e+06	2
CMU1	R2	CMU1_R2	VLLAmQEQQR	AT5G65250.1	1	1_Exclu	2.57889e+06	4
CMU1	R2	CMU1_R2	VLLTVDNPTSK	AT1G72160.1	1	1_Exclu	8.59928e+06	4
CMU1	R2	CMU1_R2	VLLTVDNPTSKK	AT1G72160.1	1	1_Exclu	5500775	2
CMU1	R2	CMU1_R2	VLLVGGK	AT5G18590.1	1	1_Exclu	299058	1
CMU1	R2	CMU1_R2	VLMESIHK	AT1G02780.1;AT3G16780.1;AT4G02230.1	3	2_Amb	3.258e+07	8
CMU1	R2	CMU1_R2	VLNIVDPK	AT5G56460.1	1	1_Exclu	2.46861e+06	2
CMU1	R2	CMU1_R2	VLPAVIVR	AT2G33370.1;AT3G04400.2	2	2_Amb	720270	1
CMU1	R2	CMU1_R2	VLQGGTGVPNVK	AT1G72710.1	1	1_Exclu	498914	1
CMU1	R2	CMU1_R2	VLSIIDK	AT4G30190.1	1	1_Exclu	1.46484e+06	2
CMU1	R2	CMU1_R2	VLSNQEAVDAIK	AT4G28400.1	1	1_Exclu	1.37678e+06	2
CMU1	R2	CMU1_R2	VLSSPVVTQASHK	AT5G42950.1	1	1_Exclu	853355	2
CMU1	R2	CMU1_R2	VLTVLEGAER	AT3G26600.1	1	1_Exclu	4.32037e+06	2
CMU1	R2	CMU1_R2	VLVAEPDQEGR	AT3G02450.1	1	1_Exclu	2.90558e+06	2
CMU1	R2	CMU1_R2	VLVAQQEILEK	AT5G65250.1	1	1_Exclu	1.63797e+06	2
CMU1	R2	CMU1_R2	VLVEASELK	AT1G19835.3	1	1_Exclu	1.15586e+06	2
CMU1	R2	CMU1_R2	VLVENEAK	AT1G03090.1	1	1_Exclu	2.27012e+06	2
CMU1	R2	CMU1_R2	VLVVANPANTNALILK	AT1G04410.1;AT5G43330.1;AT5G56720.1	3	2_Amb	993930	2
CMU1	R2	CMU1_R2	VmGTFGYLAPEYAASGK	AT3G24540.1;AT3G24550.1	2	2_Amb	516316	2
CMU1	R2	CMU1_R2	VNALENVVKPK	AT3G58730.1	1	1_Exclu	469030	1
CMU1	R2	CMU1_R2	VNEQLPANLQK	AT2G32850.1	1	1_Exclu	1.53875e+06	2
CMU1	R2	CMU1_R2	VNHGDVYVIR	AT5G35180.1	1	1_Exclu	544646	2
CMU1	R2	CMU1_R2	VNKAPLSLSR	AT2G47570.1;AT3G05590.1;AT5G27850.1	3	2_Amb	4.68631e+06	4
CMU1	R2	CMU1_R2	VNPELIDSTIR	AT2G26570.1	1	1_Exclu	1.45135e+06	2
CMU1	R2	CMU1_R2	VNPFGDAKPR	AT1G13020.1;AT3G26400.1	2	2_Amb	5368765	6
CMU1	R2	CMU1_R2	VNQAIFLITTGAR	AT3G11940.2	1	1_Exclu	3883028	2
CMU1	R2	CMU1_R2	VNQAIFLLTTGAR	AT2G37270.1	1	1_Exclu	3883028	2
CMU1	R2	CMU1_R2	VNQAYVIGTSTK	AT1G18540.1;AT1G74050.1;AT1G74060.1	3	2_Amb	2238766	2
CMU1	R2	CMU1_R2	VNQVSIDESNEETIVVK	AT1G24160.2	1	1_Exclu	3.19399e+06	4
CMU1	R2	CMU1_R2	VNRNPDLIR	AT1G18540.1;AT1G74050.1;AT1G74060.1	3	2_Amb	2.50585e+06	2
CMU1	R2	CMU1_R2	VNSHILALPAPDGTVQK	AT4G32285.2	1	1_Exclu	2.0798e+07	15
CMU1	R2	CMU1_R2	VPGAAEASIR	AT5G07350.1;AT5G61780.1	2	2_Amb	1.2252e+06	2
CMU1	R2	CMU1_R2	VPLPSSAPASELSPEAYSR	AT3G01540.1	1	1_Exclu	1.15066e+06	2
CMU1	R2	CMU1_R2	VPLQTIEAK	ATCG00800.1	1	1_Exclu	524812	1
CMU1	R2	CMU1_R2	VPLSLALSPR	AT5G01220.1	1	1_Exclu	584269	2
CMU1	R2	CMU1_R2	VPLYIGSTEEVEK	AT3G54050.2	1	1_Exclu	441981	1
CMU1	R2	CMU1_R2	VPSIWYSNPPFR	AT1G03090.1	1	1_Exclu	6117955	2
CMU1	R2	CMU1_R2	VPSSNLDNSSVAQTSSELEKPK	AT1G18840.1	1	1_Exclu	604814	1
CMU1	R2	CMU1_R2	VPTGEELSK	AT5G57110.2	1	1_Exclu	2.63313e+06	2
CMU1	R2	CMU1_R2	VPTVDVSVVDLTVR	AT1G13440.1;AT3G04120.1	2	2_Amb	1.73666e+06	2
CMU1	R2	CMU1_R2	VPVFLDGGVR	AT3G14415.2	1	1_Exclu	832252	2
CMU1	R2	CMU1_R2	VQAEDIFSTETVPK	AT5G40450.2	1	1_Exclu	735470	2
CMU1	R2	CMU1_R2	VQAQLGRVEEETK	AT3G09980.1	1	1_Exclu	1.05837e+06	2
CMU1	R2	CMU1_R2	VQETFAR	AT1G59870.1;AT2G37280.1;AT3G53480.1;AT4G15215.1;AT4G15230.2	5	2_Amb	1.83381e+06	2
CMU1	R2	CMU1_R2	VQIVYYLSK	AT2G28150.1	1	1_Exclu	707477	2
CMU1	R2	CMU1_R2	VQLAETYLSQAALGDANADAIGR	AT2G39730.1	1	1_Exclu	3175473	4
CMU1	R2	CMU1_R2	VQPSVSSSDIEK	AT1G80350.1	1	1_Exclu	702661	2
CMU1	R2	CMU1_R2	VQSTTIYVGK	AT4G12390.1	1	1_Exclu	1131095	2
CMU1	R2	CMU1_R2	VQTEQWR	AT1G17140.1;AT1G78430.1	2	2_Amb	1.82853e+06	2
CMU1	R2	CMU1_R2	VQVIDKQYDK	AT5G08080.1	1	1_Exclu	4.85254e+06	4
CMU1	R2	CMU1_R2	VQYSLSR	AT5G15200.1	1	1_Exclu	828288	1
CMU1	R2	CMU1_R2	VREIEEGWcDSIGSVEQIQAK	AT3G22190.1	1	1_Exclu	786198	2
CMU1	R2	CMU1_R2	VSAGLAENQSLSEAWAK	ATCG00680.1	1	1_Exclu	4785583	4
CMU1	R2	CMU1_R2	VSAIESmLR	AT2G20190.1	1	1_Exclu	3.62687e+06	4
CMU1	R2	CMU1_R2	VSDFGISR	AT1G16260.1	1	1_Exclu	924129	2
CMU1	R2	CMU1_R2	VSDFGLAK	AT1G01540.1;AT1G31420.1;AT1G34300.1;AT1G54820.1;AT1G56120.1;AT1G56140.1;AT1G56720.4;AT1G66910.1;AT1G66920.1;AT1G66930.1;AT1G66980.1;AT1G67000.1;AT2G35620.2;AT3G58690.1;AT4G00340.1;AT4G01330.1;AT4G02630.1;AT4G32300.1;AT4G32710.1;AT4G34500.1;AT5G24080.2;AT5G38260.1;AT5G39030.1;AT5G62710.1	24	2_Amb	2.33058e+06	2
CMU1	R2	CMU1_R2	VSDFGLSAFSR	AT1G01140.1	1	1_Exclu	646437	2
CMU1	R2	CMU1_R2	VSDFGLSR	AT1G67720.1;AT5G02070.1;AT5G38990.1;AT5G39000.1	4	2_Amb	924129	2
CMU1	R2	CMU1_R2	VSDLLYPR	AT1G10140.1	1	1_Exclu	1.0104e+06	2
CMU1	R2	CMU1_R2	VSENVLEGGDNIEFAEK	AT1G14380.4	1	1_Exclu	6.09555e+06	7
CMU1	R2	CMU1_R2	VSENVLEGGDNIEFAEKEK	AT1G14380.4	1	1_Exclu	1.27975e+06	2
CMU1	R2	CMU1_R2	VSENVLEGGDNIEFAEKEKDTTDSVQIESEGK	AT1G14380.4	1	1_Exclu	924612	1
CMU1	R2	CMU1_R2	VSFELTGEDVAR	AT4G25620.1;AT5G52430.1	2	2_Amb	1531184	2
CMU1	R2	CMU1_R2	VSFTLQSDLK	AT5G10470.1;AT5G65460.1	2	2_Amb	1.01891e+06	2
CMU1	R2	CMU1_R2	VSGALDNSGNISNQPTSSSAR	AT4G26100.1	1	1_Exclu	567362	2
CMU1	R2	CMU1_R2	VSGFFTSSVANTK	AT2G17840.1	1	1_Exclu	7.50579e+06	4
CMU1	R2	CMU1_R2	VSGNVLEGGEGENIVFTEK	AT1G14380.4	1	1_Exclu	5015048	4
CMU1	R2	CMU1_R2	VSGNVLEGGEGENIVFTEKEK	AT1G14380.4	1	1_Exclu	1.75354e+06	2
CMU1	R2	CMU1_R2	VSGSGSGGGGLPLAPK	AT2G07180.1	1	1_Exclu	1.85094e+06	3
CMU1	R2	CMU1_R2	VSGTTPVTIR	AT2G34680.1	1	1_Exclu	1500918	2
CMU1	R2	CMU1_R2	VSINDVSLTAVTGR	AT1G11330.1	1	1_Exclu	1.17191e+06	2
CMU1	R2	CMU1_R2	VSLDTQNK	AT5G43310.1	1	1_Exclu	4.50872e+06	2
CMU1	R2	CMU1_R2	VSLIEVDEIGK	AT5G26910.1	1	1_Exclu	1.34363e+06	2
CMU1	R2	CMU1_R2	VSLKIQK	AT3G16780.1	1	1_Exclu	1.33672e+06	1
CMU1	R2	CMU1_R2	VSLKLQK	AT1G02780.1;AT4G02230.1	2	2_Amb	1.33672e+06	1
CMU1	R2	CMU1_R2	VSLYGEK	AT3G19370.2	1	1_Exclu	1.35054e+06	2
CMU1	R2	CMU1_R2	VSNPSFIAAQSK	AT1G19870.1	1	1_Exclu	7458383	2
CMU1	R2	CMU1_R2	VSPEVIAEHTVR	AT3G52930.1	1	1_Exclu	1.07212e+07	8
CMU1	R2	CMU1_R2	VSPLLSK	AT1G24160.2	1	1_Exclu	4.21474e+07	4
CMU1	R2	CMU1_R2	VSSPSAGSSPSVSSSIR	AT2G34680.1	1	1_Exclu	1577136	2
CMU1	R2	CMU1_R2	VSSQSIEPPAVEDPQIELEK	AT1G74690.1	1	1_Exclu	737202	2
CMU1	R2	CMU1_R2	VSSTLNAESSSHADTEEVDEVKGGSQSEQK	AT5G53930.1	1	1_Exclu	668571	1
CMU1	R2	CMU1_R2	VSTQDEVTSADSVTEVSNVGLK	AT1G03350.1	1	1_Exclu	822137	2
CMU1	R2	CMU1_R2	VSTSQSVEPLPSmDNPQVDLEK	AT1G18840.1	1	1_Exclu	382975	1
CMU1	R2	CMU1_R2	VSVSFTHTIK	AT5G33320.1	1	1_Exclu	6.93878e+06	2
CMU1	R2	CMU1_R2	VSYTVAR	AT1G43170.4;AT1G61580.1	2	2_Amb	1.01229e+06	1
CMU1	R2	CMU1_R2	VTAPAGELQLK	AT5G04140.1	1	1_Exclu	1.31344e+06	2
CMU1	R2	CMU1_R2	VTEAELIR	AT1G16210.1	1	1_Exclu	3018695	2
CMU1	R2	CMU1_R2	VTEESNVDEVIESVK	AT5G36230.1	1	1_Exclu	715395	2
CMU1	R2	CMU1_R2	VTEFGLK	AT1G65930.1	1	1_Exclu	638823	1
CMU1	R2	CMU1_R2	VTEFVSELRK	AT1G78380.1	1	1_Exclu	878602	2
CMU1	R2	CMU1_R2	VTGGEVGAASSLAPK	AT2G37190.1;AT3G53430.1;AT5G60670.1	3	2_Amb	1.2494e+06	2
CMU1	R2	CMU1_R2	VTHILAEDAAK	AT3G07020.1	1	1_Exclu	1.408e+06	2
CMU1	R2	CMU1_R2	VTIEPWVDTK	ATCG01130.1	1	1_Exclu	1.43676e+06	2
CMU1	R2	CMU1_R2	VTLTPSSASTPK	AT2G02950.1	1	1_Exclu	1.16307e+06	2
CMU1	R2	CMU1_R2	VTPLVDDSVVIDFK	AT1G16860.1	1	1_Exclu	7.9024e+06	2
CMU1	R2	CMU1_R2	VTSEDPDDGFKPTSGR	AT1G36160.2	1	1_Exclu	5.48727e+06	2
CMU1	R2	CMU1_R2	VTSPGEEFDK	AT2G37040.1	1	1_Exclu	1.41669e+06	2
CMU1	R2	CMU1_R2	VTTISLADK	AT3G23750.1	1	1_Exclu	4.51703e+06	2
CMU1	R2	CMU1_R2	VTTPAPADTPAPAPAEIPAPAPAPTPADVTK	AT3G61260.1	1	1_Exclu	1.72591e+06	6
CMU1	R2	CMU1_R2	VTTTIGYGSPNK	AT2G45290.2;AT3G60750.1	2	2_Amb	1.37817e+06	2
CMU1	R2	CMU1_R2	VTVEFDHVK	AT5G67530.1	1	1_Exclu	967669	2
CMU1	R2	CMU1_R2	VTVTGTVTGGTEGSSR	AT2G34680.1	1	1_Exclu	1.07309e+06	2
CMU1	R2	CMU1_R2	VVAAGANPVLITR	AT1G55490.5;AT3G13470.1;AT5G56500.1	3	2_Amb	2.01296e+06	2
CMU1	R2	CMU1_R2	VVAIIAEGVPESDTK	AT3G06650.2;AT5G49460.1	2	2_Amb	623170	2
CMU1	R2	CMU1_R2	VVAPVQTAK	AT4G17520.1	1	1_Exclu	2.97603e+06	2
CMU1	R2	CMU1_R2	VVASQVYGYAR	AT4G33945.1	1	1_Exclu	1.66795e+06	2
CMU1	R2	CMU1_R2	VVDIVDTFR	AT3G16640.1	1	1_Exclu	493983	2
CMU1	R2	CMU1_R2	VVDLAHLVASK	AT1G42970.1	1	1_Exclu	2.18941e+06	4
CMU1	R2	CMU1_R2	VVDLIVHmSK	AT1G13440.1;AT3G04120.1	2	2_Amb	698799	2
CMU1	R2	CMU1_R2	VVDPELEDLQTNVF	AT3G45780.1	1	1_Exclu	3.39172e+06	2
CMU1	R2	CMU1_R2	VVEQGPHDELLGK	AT5G58270.1	1	1_Exclu	1.23126e+06	2
CMU1	R2	CMU1_R2	VVETYIR	AT1G36160.2	1	1_Exclu	1.74404e+06	2
CMU1	R2	CMU1_R2	VVEVNALAK	AT5G17920.1;AT5G20980.1	2	2_Amb	1.53284e+06	2
CMU1	R2	CMU1_R2	VVEYFESFPGVSK	AT1G59870.1	1	1_Exclu	1.7869e+06	2
CMU1	R2	CMU1_R2	VVGDGFGR	AT2G33510.1	1	1_Exclu	2381077	2
CMU1	R2	CMU1_R2	VVGSSGYGGSGFGSGQmK	AT3G62650.2	1	1_Exclu	1.06887e+06	2
CMU1	R2	CMU1_R2	VVHQEGDVEIVDR	AT2G44060.2	1	1_Exclu	684651	1
CMU1	R2	CMU1_R2	VVIEQGAVPIFVK	AT1G09270.1	1	1_Exclu	1.29418e+06	2
CMU1	R2	CMU1_R2	VVLIGDSGVGK	AT1G09630.1;AT1G16920.1;AT3G15060.1;AT4G18800.1;AT5G45750.1;AT5G60860.1	6	2_Amb	2.14961e+06	2
CMU1	R2	CMU1_R2	VVNDGVTIAR	AT2G28000.1	1	1_Exclu	1.11354e+06	2
CMU1	R2	CMU1_R2	VVNKVPVESGSISK	AT5G26910.1	1	1_Exclu	704300	2
CMU1	R2	CMU1_R2	VVNSYWLNEDSTYK	AT4G16720.1;AT4G17390.1	2	2_Amb	1.3132e+07	3
CMU1	R2	CMU1_R2	VVPDGVNAK	AT1G14320.1	1	1_Exclu	3323634	2
CMU1	R2	CMU1_R2	VVPVETTPAAPVTTETK	AT1G22530.1	1	1_Exclu	1.09718e+06	2
CMU1	R2	CMU1_R2	VVPVETTPAAPVTTETKEEEK	AT1G22530.1	1	1_Exclu	756370	2
CMU1	R2	CMU1_R2	VVQAEATGAEDSGGIDSDLQAR	AT2G06530.1	1	1_Exclu	1.11746e+06	2
CMU1	R2	CMU1_R2	VVQQDIVDMYTK	AT1G50570.2	1	1_Exclu	643338	2
CMU1	R2	CMU1_R2	VVSEVAVPETEVTAVK	AT1G22530.1	1	1_Exclu	1.54474e+06	2
CMU1	R2	CMU1_R2	VVSEVAVPETEVTAVKEEEVATGK	AT1G22530.1	1	1_Exclu	2.08114e+06	2
CMU1	R2	CMU1_R2	VVSGKEVLVTSK	AT1G74690.1	1	1_Exclu	2.58331e+06	3
CMU1	R2	CMU1_R2	VVSLSIPR	AT2G01210.1	1	1_Exclu	185551280	3
CMU1	R2	CMU1_R2	VVTKEEAQAIK	AT5G02870.1	1	1_Exclu	3.42971e+06	2
CMU1	R2	CMU1_R2	VVVANVTGR	AT1G36160.2;AT1G36180.1	2	2_Amb	1.27249e+06	2
CMU1	R2	CMU1_R2	VVVLTAEEVQK	AT1G72150.1	1	1_Exclu	3.05024e+07	5
CMU1	R2	CMU1_R2	VVVLTAEEVQKK	AT1G72150.1	1	1_Exclu	2.76004e+06	4
CMU1	R2	CMU1_R2	VVVPESVLK	AT2G01250.1;AT2G44120.1	2	2_Amb	1.21062e+06	2
CMU1	R2	CMU1_R2	VVVPESVLKK	AT2G01250.1;AT2G44120.1	2	2_Amb	6.23863e+06	2
CMU1	R2	CMU1_R2	VVVTEVLGGGR	AT5G07350.1;AT5G61780.1	2	2_Amb	930552	2
CMU1	R2	CMU1_R2	VVYAIAYEGAR	AT3G58640.2	1	1_Exclu	871453	2
CMU1	R2	CMU1_R2	VWISYSQK	ATMG00090.1	1	1_Exclu	1.10935e+06	1
CMU1	R2	CMU1_R2	VWLDPNEGSDISmANSR	AT4G02230.1	1	1_Exclu	2.721e+06	4
CMU1	R2	CMU1_R2	VWLDPNESGDISmANSR	AT3G16780.1	1	1_Exclu	1437261	4
CMU1	R2	CMU1_R2	VWLDPNESSDISMANSR	AT1G02780.1	1	1_Exclu	2.602e+07	10
CMU1	R2	CMU1_R2	VWPPIGKK	AT5G38410.1;AT5G38420.1;AT5G38430.1	3	2_Amb	258238	1
CMU1	R2	CMU1_R2	VYEGVPTPYDK	AT5G48760.1	1	1_Exclu	2.06516e+06	2
CMU1	R2	CMU1_R2	VYEPAFR	AT4G24770.1	1	1_Exclu	867381	1
CMU1	R2	CMU1_R2	VYGGQLVGQALAAASK	AT4G00520.2	1	1_Exclu	599058	1
CMU1	R2	CMU1_R2	VYKPAPTK	AT1G24160.2	1	1_Exclu	12152987	2
CMU1	R2	CMU1_R2	VYNFLDLK	AT4G35600.1	1	1_Exclu	710861	2
CMU1	R2	CMU1_R2	VYRGEIDGGTTK	AT3G51550.1	1	1_Exclu	4906458	2
CMU1	R2	CMU1_R2	VYTAANVEEELEAAK	AT4G37080.1	1	1_Exclu	870535	2
CMU1	R2	CMU1_R2	VYTLETEIIQIK	AT5G43310.1	1	1_Exclu	5.12515e+06	2
CMU1	R2	CMU1_R2	VYVAIDQK	AT3G11400.1	1	1_Exclu	1.07034e+06	2
CMU1	R2	CMU1_R2	VYVGNLDPR	AT1G23860.2;AT2G24590.1;AT4G31580.2	3	2_Amb	914418	2
CMU1	R2	CMU1_R2	VYVGQAQDGISAVK	AT3G16420.1;AT3G16430.2	2	2_Amb	681781	2
CMU1	R2	CMU1_R2	WAASEAGNDNWDDSVLTK	AT2G43680.1	1	1_Exclu	1.3781e+06	4
CMU1	R2	CMU1_R2	WAASEAGNDNWDDSVLTKEER	AT2G43680.1	1	1_Exclu	1.05698e+06	2
CMU1	R2	CMU1_R2	WDDSLLTK	AT5G13460.1	1	1_Exclu	633722	2
CMU1	R2	CMU1_R2	WEVASGLSR	AT3G47430.1	1	1_Exclu	1.29975e+06	2
CMU1	R2	CMU1_R2	WmAGRPLESSEK	AT5G03040.3	1	1_Exclu	4.79614e+06	4
CMU1	R2	CMU1_R2	WmAGRPLESSEKEQSNSNNDNAASVK	AT5G03040.3	1	1_Exclu	1.01766e+07	7
CMU1	R2	CMU1_R2	WmQDSLITWESK	AT3G09260.1	1	1_Exclu	342112	1
CMU1	R2	CMU1_R2	WPNDLYLQDR	ZZ_TbID	1	1_Exclu	5.14463e+06	3
CMU1	R2	CMU1_R2	WSSSQEPTmITGGVGQNVSSGTQEK	AT2G20190.1	1	1_Exclu	768402	2
CMU1	R2	CMU1_R2	WTVTEAPEPR	AT1G30360.1	1	1_Exclu	613654	2
CMU1	R2	CMU1_R2	WVEAFEEAK	AT5G35180.1	1	1_Exclu	1.12289e+06	2
CMU1	R2	CMU1_R2	YAGNPEISGNSGILK	AT2G20190.1	1	1_Exclu	1703484	2
CMU1	R2	CMU1_R2	YASmNTHLGIEQSR	AT1G72710.1;AT4G26100.1;AT5G57015.1	3	2_Amb	803065	2
CMU1	R2	CMU1_R2	YASVNTHLGVEQSR	AT1G03930.1;AT4G28540.1;AT5G44100.2	3	2_Amb	708022	2
CMU1	R2	CMU1_R2	YDADTWDTPGYYDSK	AT3G14840.2	1	1_Exclu	1.27806e+07	4
CMU1	R2	CMU1_R2	YDALLLK	AT3G08670.1	1	1_Exclu	2127962	2
CMU1	R2	CMU1_R2	YDALLLKEDVK	AT3G08670.1	1	1_Exclu	913104	2
CMU1	R2	CMU1_R2	YDASTPPATVSAASETHPPSTTK	AT4G00820.1	1	1_Exclu	3.45163e+06	2
CMU1	R2	CMU1_R2	YDEIDAAPEER	AT4G20360.1	1	1_Exclu	2.28056e+06	2
CMU1	R2	CMU1_R2	YDPLAHGER	AT5G43310.1	1	1_Exclu	1.2244e+07	4
CMU1	R2	CMU1_R2	YDSVHGQWK	AT1G13440.1;AT3G04120.1	2	2_Amb	3.34085e+06	4
CMU1	R2	CMU1_R2	YEDAALQTQR	AT5G58270.1	1	1_Exclu	33723389	5
CMU1	R2	CMU1_R2	YEEIIEEPR	AT2G03750.1	1	1_Exclu	1.01547e+06	2
CMU1	R2	CMU1_R2	YEGVILNK	AT2G42740.1;AT5G45775.1	2	2_Amb	2.78284e+06	2
CMU1	R2	CMU1_R2	YETNPALYGELAK	AT3G01500.1;AT5G14740.1	2	2_Amb	8947355	4
CMU1	R2	CMU1_R2	YEVHVVSK	AT1G47900.1	1	1_Exclu	1.79796e+06	2
CMU1	R2	CMU1_R2	YEYTVLEK	AT3G19370.2	1	1_Exclu	1.98151e+06	2
CMU1	R2	CMU1_R2	YFDIYVQGK	AT3G14840.2	1	1_Exclu	5.07696e+06	4
CMU1	R2	CMU1_R2	YFLTASTAPR	AT1G73180.1	1	1_Exclu	4375150	2
CMU1	R2	CMU1_R2	YGLINSQSHTPSA	AT4G28770.1	1	1_Exclu	746794	2
CMU1	R2	CMU1_R2	YGLLDESQNK	AT5G15200.1	1	1_Exclu	6793397	4
CMU1	R2	CMU1_R2	YGQHNIGVQHQQVS	AT5G51210.1	1	1_Exclu	4.10438e+06	4
CMU1	R2	CMU1_R2	YGSDPQLVVGR	AT3G13300.1	1	1_Exclu	870428	2
CMU1	R2	CMU1_R2	YHYDSSYQPGPEK	AT4G26750.1	1	1_Exclu	1.23752e+06	2
CMU1	R2	CMU1_R2	YIAPEQVPVK	AT1G72150.1	1	1_Exclu	7.64429e+06	2
CMU1	R2	CMU1_R2	YIAPEQVPVKYGGLSK	AT1G72150.1	1	1_Exclu	672113	2
CMU1	R2	CMU1_R2	YIEAGVSEHAK	AT1G15690.1	1	1_Exclu	7914413	2
CMU1	R2	CMU1_R2	YIEDGGDSFDHFESEDSAR	AT1G61100.1	1	1_Exclu	976626	2
CMU1	R2	CMU1_R2	YISYPAQVLAK	AT1G14360.1;AT2G02810.1	2	2_Amb	667353	1
CMU1	R2	CMU1_R2	YIVEAASK	AT3G44310.3	1	1_Exclu	1.09329e+06	2
CMU1	R2	CMU1_R2	YKEDIQLmK	AT1G52400.1;AT1G66270.1;AT1G66280.1;AT3G09260.1;AT3G21370.1;AT5G28510.1	6	2_Amb	1.81547e+06	3
CMU1	R2	CMU1_R2	YLAEAYVQAMQFNK	AT4G10840.1	1	1_Exclu	1.39836e+07	11
CMU1	R2	CMU1_R2	YLEAGTLPTAK	AT4G04640.1	1	1_Exclu	2.29202e+06	2
CMU1	R2	CMU1_R2	YLEDIEK	AT5G27950.1	1	1_Exclu	2667812	2
CMU1	R2	CMU1_R2	YLEDVIAHK	AT1G27400.1;AT1G67430.1	2	2_Amb	1.60959e+06	4
CMU1	R2	CMU1_R2	YLEELVK	AT4G20260.4	1	1_Exclu	306991	1
CMU1	R2	CMU1_R2	YLEEVEK	AT1G70100.1	1	1_Exclu	17161616	2
CMU1	R2	CMU1_R2	YLEEVEKcATAGSVAQK	AT1G70100.1	1	1_Exclu	3.77629e+06	4
CMU1	R2	CMU1_R2	YLEEVGK	AT1G24160.2	1	1_Exclu	2201223	2
CMU1	R2	CMU1_R2	YLEEVGKcATPGSVAQK	AT1G24160.2	1	1_Exclu	4003664	4
CMU1	R2	CMU1_R2	YLHSWSK	AT2G33990.1	1	1_Exclu	1.63626e+06	2
CMU1	R2	CMU1_R2	YLQDLSDR	AT1G01110.1	1	1_Exclu	2.3159e+06	2
CMU1	R2	CMU1_R2	YLQEISDRR	AT4G00820.1	1	1_Exclu	3.75512e+06	2
CMU1	R2	CMU1_R2	YLSGLGIAR	AT3G01290.1;AT5G62740.1	2	2_Amb	1.67066e+06	2
CMU1	R2	CMU1_R2	YmLTQISGSNPLK	AT3G48200.1	1	1_Exclu	645789	2
CMU1	R2	CMU1_R2	YmPGKEEEEEVVNGEK	AT4G32400.1	1	1_Exclu	1.4374e+06	2
CMU1	R2	CMU1_R2	YmQLLVR	AT3G59690.2	1	1_Exclu	3.07242e+06	4
CMU1	R2	CMU1_R2	YNDLLDR	ATCG00350.1	1	1_Exclu	5.48662e+06	2
CMU1	R2	CMU1_R2	YNEcIEDcNK	AT1G12270.1	1	1_Exclu	3.06704e+06	4
CMU1	R2	CMU1_R2	YNSNAASVYR	AT2G37550.1;AT3G53710.2	2	2_Amb	767016	2
CMU1	R2	CMU1_R2	YPDADLR	AT1G16860.1;AT1G78880.1	2	2_Amb	1.43604e+06	2
CMU1	R2	CMU1_R2	YPDDIYDR	AT1G51805.1;AT5G59650.1;AT5G59680.1	3	2_Amb	831212	2
CMU1	R2	CMU1_R2	YPIYVGGNR	ATCG00540.1	1	1_Exclu	1.19924e+06	2
CMU1	R2	CMU1_R2	YQDFNAIAGV	AT1G30360.1	1	1_Exclu	1.05735e+06	2
CMU1	R2	CMU1_R2	YQGGGGHGGHGGGGYQGGGGR	AT2G05380.1	1	1_Exclu	235528	2
CMU1	R2	CMU1_R2	YQGNEPETVLVSNTGSYEK	AT5G40450.2	1	1_Exclu	712119	2
CMU1	R2	CMU1_R2	YQIQEVVGK	AT1G18150.1;AT1G73670.1	2	2_Amb	1.80959e+06	2
CMU1	R2	CMU1_R2	YQPDGSYLIEEGNDSPSLELR	AT1G03090.1	1	1_Exclu	15514681	4
CMU1	R2	CMU1_R2	YQSEEDEDISEQKPR	AT1G72410.1	1	1_Exclu	1.90768e+06	2
CMU1	R2	CMU1_R2	YREAADLIK	AT2G39730.1	1	1_Exclu	679144	1
CMU1	R2	CMU1_R2	YREFESISR	AT1G36160.2	1	1_Exclu	1.41022e+06	3
CMU1	R2	CMU1_R2	YSDNLVGEDR	AT1G27430.1	1	1_Exclu	710623	2
CMU1	R2	CMU1_R2	YSEFLTFR	ATCG00350.1	1	1_Exclu	689146	2
CMU1	R2	CMU1_R2	YSETLILR	ATCG01310.1	1	1_Exclu	2.93284e+06	4
CMU1	R2	CMU1_R2	YSGVDHSYLAK	AT1G13560.1;AT3G25585.4	2	2_Amb	1.768e+06	3
CMU1	R2	CMU1_R2	YSNQLAGVDNVSLQK	AT1G72410.1	1	1_Exclu	766515	2
CMU1	R2	CMU1_R2	YSQQSDFR	ATCG01130.1	1	1_Exclu	1.11523e+06	2
CMU1	R2	CMU1_R2	YSVDSHDTLK	AT1G74160.1	1	1_Exclu	1.55926e+06	2
CMU1	R2	CMU1_R2	YTDPTAHAEVTAIR	AT5G28050.1	1	1_Exclu	848750	2
CMU1	R2	CMU1_R2	YTEVKPALK	AT3G03780.2;AT5G17920.1	2	2_Amb	3.00598e+06	2
CMU1	R2	CMU1_R2	YTGDSDLQLER	AT5G62690.1	1	1_Exclu	801449	2
CMU1	R2	CMU1_R2	YTIDVVR	AT1G36160.2;AT1G36180.1	2	2_Amb	3.20235e+06	2
CMU1	R2	CMU1_R2	YVAPEVVPVK	AT1G22530.1	1	1_Exclu	2.66396e+06	3
CMU1	R2	CMU1_R2	YVEALDLLK	AT5G07220.1;AT5G62100.1	2	2_Amb	1.28751e+06	2
CMU1	R2	CMU1_R2	YVGLSSTGITYK	AT5G11710.3	1	1_Exclu	1.04637e+06	2
CMU1	R2	CMU1_R2	YVSELWR	AT4G16720.1;AT4G17390.1	2	2_Amb	1.2526e+07	4
CMU1	R2	CMU1_R2	YVSSPKPISPR	AT3G59690.2	1	1_Exclu	1.57415e+06	3
CMU1	R2	CMU1_R2	YVSTLSEPDTTKI	AT2G07180.1	1	1_Exclu	1.78266e+06	2
CMU1	R2	CMU1_R2	YVVELAR	AT1G04920.1;AT4G10120.1;AT5G11110.1;AT5G20280.1	4	2_Amb	750012	1
CMU1	R2	CMU1_R2	YYEIILVDPAHNAVR	AT4G16720.1;AT4G17390.1	2	2_Amb	1.24552e+07	8
CMU1	R2	CMU1_R2	YYFSPAVSEIDISTPPATEADHSR	AT4G27430.2	1	1_Exclu	2.50308e+06	2
CMU1	R3	CMU1_R3	AAAAGFEK	ATCG00280.1	1	1_Exclu	1.99911e+06	2
CMU1	R3	CMU1_R3	AAAATVLASK	AT2G24330.1;AT4G31080.1	2	2_Amb	1.24861e+06	1
CMU1	R3	CMU1_R3	AAALNIVPTSTGAAK	AT1G12900.1;AT1G42970.1;AT3G26650.1	3	2_Amb	5.21751e+06	4
CMU1	R3	CMU1_R3	AAAVAmNAEIR	AT3G09740.1	1	1_Exclu	1500264	2
CMU1	R3	CMU1_R3	AADLEIDVNQLK	AT1G47900.1	1	1_Exclu	915973	2
CMU1	R3	CMU1_R3	AADNIAANLYAVK	AT5G23120.1	1	1_Exclu	336219	1
CMU1	R3	CMU1_R3	AADVGADLVGK	AT1G15690.1	1	1_Exclu	2.21657e+06	2
CMU1	R3	CMU1_R3	AADVGADLVGKIER	AT1G15690.1	1	1_Exclu	1.35281e+06	4
CMU1	R3	CMU1_R3	AAEDPEFETFYTK	ATCG00270.1	1	1_Exclu	4.54044e+06	4
CMU1	R3	CMU1_R3	AAEDTPPATASSDSSSTTAAAAPAKVPAAK	AT2G20260.1	1	1_Exclu	1.1753e+06	2
CMU1	R3	CMU1_R3	AAEIFSNKK	AT5G35630.2	1	1_Exclu	853411	2
CMU1	R3	CMU1_R3	AAENTLDSSAVTK	AT5G65460.1	1	1_Exclu	1.16981e+06	2
CMU1	R3	CMU1_R3	AAETVKPVPPR	AT5G07220.1	1	1_Exclu	1.13876e+06	2
CMU1	R3	CMU1_R3	AAEWGLVLK	AT3G45780.1	1	1_Exclu	2.23568e+06	4
CMU1	R3	CMU1_R3	AAFTQEVAVWHK	AT3G01490.1	1	1_Exclu	1.74394e+06	5
CMU1	R3	CMU1_R3	AAGETLEYHK	AT5G35410.1	1	1_Exclu	2.86101e+06	2
CMU1	R3	CMU1_R3	AAGILQLQNR	AT3G16060.1	1	1_Exclu	1.78866e+06	2
CMU1	R3	CMU1_R3	AAHLVDSTNQVGHFQK	AT2G18960.1;AT4G30190.1;AT5G57350.4	3	2_Amb	2.32704e+06	4
CMU1	R3	CMU1_R3	AAIIPAK	AT4G32330.2	1	1_Exclu	3112272	2
CMU1	R3	CMU1_R3	AAINEPIDPTK	AT4G35730.1	1	1_Exclu	1.501e+06	2
CMU1	R3	CMU1_R3	AALELFEQEGLAPYLPR	ZZ_TbID	1	1_Exclu	1161388	1
CMU1	R3	CMU1_R3	AALVDDLQNK	AT1G68060.1	1	1_Exclu	3.36214e+06	3
CMU1	R3	CMU1_R3	AALVFDK	AT1G59870.1	1	1_Exclu	5.64662e+06	2
CMU1	R3	CMU1_R3	AALVLNASR	AT5G57110.2	1	1_Exclu	1.9455e+06	2
CMU1	R3	CMU1_R3	AAPPSVSNVR	AT2G34680.1	1	1_Exclu	771370	2
CMU1	R3	CMU1_R3	AAQDILLAR	AT2G21330.1	1	1_Exclu	2.77515e+06	3
CMU1	R3	CMU1_R3	AAQEALYVR	AT3G52930.1	1	1_Exclu	1.62159e+07	4
CMU1	R3	CMU1_R3	AAQEYAASSELPIPR	AT3G57650.1	1	1_Exclu	926819	2
CMU1	R3	CMU1_R3	AASFNIIPSSTGAAK	AT1G13440.1;AT3G04120.1	2	2_Amb	4.6353e+06	4
CMU1	R3	CMU1_R3	AATSNIQNLLDQR	AT1G65010.1	1	1_Exclu	5.09978e+06	7
CMU1	R3	CMU1_R3	AATVVEQTIGSIR	AT1G02520.1;AT1G02530.1;AT2G47000.2	3	2_Amb	1.14285e+06	2
CMU1	R3	CMU1_R3	AATYDEIKK	AT1G13440.1;AT3G04120.1	2	2_Amb	3.07007e+06	2
CMU1	R3	CMU1_R3	AAVDFQLVGR	AT4G17140.1	1	1_Exclu	568560	2
CMU1	R3	CMU1_R3	AAVQFFLK	AT1G12270.1	1	1_Exclu	1.23619e+06	2
CMU1	R3	CMU1_R3	AAYDNGTSAIPNR	AT2G37040.1	1	1_Exclu	1.56892e+06	2
CMU1	R3	CMU1_R3	AAYGNGTAPIPNR	AT3G53260.1	1	1_Exclu	1.2493e+06	2
CMU1	R3	CMU1_R3	AAYSYTSNTPSLR	AT1G01110.1	1	1_Exclu	1656807	2
CMU1	R3	CMU1_R3	ADAEALALK	AT1G47900.1	1	1_Exclu	9609980	2
CMU1	R3	CMU1_R3	ADAVPIEFDIVK	AT1G14380.4	1	1_Exclu	3830929	2
CMU1	R3	CMU1_R3	ADAVPIEFDIVKDEK	AT1G14380.4	1	1_Exclu	3.93283e+06	6
CMU1	R3	CMU1_R3	ADDELYRAK	AT3G61070.2	1	1_Exclu	1.63849e+06	2
CMU1	R3	CMU1_R3	ADEISNIIR	ATCG00120.1	1	1_Exclu	754646	1
CMU1	R3	CMU1_R3	ADEQIELLK	AT1G65010.1	1	1_Exclu	826054	2
CMU1	R3	CMU1_R3	ADEQIELLKK	AT1G65010.1	1	1_Exclu	1.81198e+06	2
CMU1	R3	CMU1_R3	ADFAQEVAVWHK	AT5G50000.1	1	1_Exclu	1.01038e+06	2
CMU1	R3	CMU1_R3	ADFDSLAPK	AT4G37300.1	1	1_Exclu	978601	2
CMU1	R3	CMU1_R3	ADGFAGVFPEHK	AT1G80660.1;AT2G07560.1;AT2G18960.1;AT2G24520.1;AT3G42640.1;AT3G47950.2;AT4G30190.1;AT5G57350.3;AT5G62670.1	9	2_Amb	3716047	5
CMU1	R3	CMU1_R3	ADGYILEGK	AT5G20290.1;AT5G59240.1	2	2_Amb	1.88319e+06	2
CMU1	R3	CMU1_R3	ADIGIAVADATDAAR	AT1G17260.1;AT1G80660.1;AT2G18960.1;AT3G42640.1;AT3G47950.2;AT4G30190.1;AT5G57350.3;AT5G62670.1	8	2_Amb	7.14574e+06	6
CMU1	R3	CMU1_R3	ADLNVPLDDNQTITDDTR	AT3G12780.1	1	1_Exclu	1.08663e+06	2
CMU1	R3	CMU1_R3	ADLVNNLGTIAR	AT5G52640.1;AT5G56000.1;AT5G56010.1;AT5G56030.1	4	2_Amb	3.44888e+06	4
CMU1	R3	CMU1_R3	ADQIDLK	AT3G01490.1;AT5G50000.1	2	2_Amb	1.0984e+06	2
CMU1	R3	CMU1_R3	ADSAEGSRPLLQLNEEK	AT5G43310.1	1	1_Exclu	1.00809e+07	7
CMU1	R3	CMU1_R3	ADTEVSETPTAVK	AT1G13020.1	1	1_Exclu	508237	1
CMU1	R3	CMU1_R3	ADTPIAENEIR	AT1G20220.1	1	1_Exclu	520530	1
CMU1	R3	CMU1_R3	ADTPIDANEIR	AT1G76010.2	1	1_Exclu	1.5257e+06	2
CMU1	R3	CMU1_R3	ADVENFFK	AT1G48920.1	1	1_Exclu	768186	2
CMU1	R3	CMU1_R3	ADVLLHK	AT3G16420.1	1	1_Exclu	975688	2
CMU1	R3	CMU1_R3	ADVSTGGGSQTTVPEFGTSSK	AT4G24680.1	1	1_Exclu	666167	2
CMU1	R3	CMU1_R3	AEAALISELSK	AT3G17750.1	1	1_Exclu	2.95778e+06	4
CMU1	R3	CMU1_R3	AEAILAATNNRPTNK	AT1G30360.1	1	1_Exclu	776312	2
CMU1	R3	CMU1_R3	AEAVDTSTVEEAAILK	AT5G40450.2	1	1_Exclu	1131442	2
CMU1	R3	CMU1_R3	AEDLTVSKPR	AT1G42550.1	1	1_Exclu	1.05758e+06	2
CMU1	R3	CMU1_R3	AEDVVSSmLAK	AT4G17720.1;AT5G16840.1	2	2_Amb	3.10706e+06	4
CMU1	R3	CMU1_R3	AEEIALEEEK	AT1G24160.2	1	1_Exclu	23480232	2
CMU1	R3	CMU1_R3	AEEILAK	AT3G22460.1;AT4G14880.2	2	2_Amb	1.31698e+06	2
CMU1	R3	CMU1_R3	AEFVPEEK	AT1G72160.1	1	1_Exclu	984662	2
CMU1	R3	CMU1_R3	AEGIPSQSHAIR	AT1G30360.1	1	1_Exclu	1.99546e+06	2
CMU1	R3	CMU1_R3	AEIAAALNK	AT4G32260.1	1	1_Exclu	579628	2
CMU1	R3	CMU1_R3	AEIENQIKDAEGEQ	AT1G56660.2	1	1_Exclu	1.57083e+06	2
CMU1	R3	CMU1_R3	AEIIDQEK	AT1G24160.2	1	1_Exclu	4448578	2
CMU1	R3	CMU1_R3	AEIIDQEKLmDENASFR	AT1G24160.2	1	1_Exclu	821491	2
CMU1	R3	CMU1_R3	AEILASELGR	AT1G65010.1	1	1_Exclu	1.12542e+06	1
CMU1	R3	CMU1_R3	AEImASEVVVGG	AT2G35880.1	1	1_Exclu	5.63763e+06	7
CMU1	R3	CMU1_R3	AELAAPGDPSLIQK	AT4G24680.1	1	1_Exclu	3297116	2
CMU1	R3	CMU1_R3	AELAELETER	AT2G16900.5	1	1_Exclu	895560	2
CMU1	R3	CMU1_R3	AELALLR	AT2G39390.1;AT3G09500.1;AT5G02610.1	3	2_Amb	1.6378e+06	2
CMU1	R3	CMU1_R3	AENIVALLNNK	AT5G11710.3	1	1_Exclu	563689	2
CMU1	R3	CMU1_R3	AEPFHGSFPR	AT1G36160.2	1	1_Exclu	2.19892e+06	4
CMU1	R3	CMU1_R3	AEPPTLDTPRPPSPR	AT2G43680.1	1	1_Exclu	7290966	8
CMU1	R3	CMU1_R3	AESGGGVGYVR	AT3G01490.1	1	1_Exclu	10444531	2
CMU1	R3	CMU1_R3	AEVPWSAR	AT5G57870.1	1	1_Exclu	1.71362e+06	2
CMU1	R3	CMU1_R3	AEYDEAGPGIVHR	AT1G49240.1;AT3G18780.2	2	2_Amb	1.28158e+06	2
CMU1	R3	CMU1_R3	AFAADQEEETK	AT1G22530.1	1	1_Exclu	2702155	2
CMU1	R3	CMU1_R3	AFDAYASAAK	AT2G25430.1;AT4G32285.2	2	2_Amb	3994903	2
CMU1	R3	CMU1_R3	AFDmAGLISK	AT3G44200.2	1	1_Exclu	1.52352e+06	2
CMU1	R3	CMU1_R3	AFDPVETIK	AT3G01500.1	1	1_Exclu	4.21626e+06	4
CMU1	R3	CMU1_R3	AFEAmQQLSSK	AT4G17520.1	1	1_Exclu	1.7005e+06	2
CMU1	R3	CMU1_R3	AFLADLAAGDAK	AT1G71880.1;AT1G71890.1	2	2_Amb	1.75021e+06	2
CMU1	R3	CMU1_R3	AFLADLSAGNAK	AT1G22710.1	1	1_Exclu	1.03331e+06	2
CMU1	R3	CMU1_R3	AFLKQPK	AT3G48930.1;AT4G30800.1;AT5G23740.1	3	2_Amb	922646	2
CMU1	R3	CMU1_R3	AFLVEEQK	AT1G26880.1;AT1G69620.1;AT3G28900.1	3	2_Amb	1.09072e+07	3
CMU1	R3	CMU1_R3	AFLVEEQKIVK	AT1G26880.1;AT1G69620.1;AT3G28900.1	3	2_Amb	1.06401e+06	2
CMU1	R3	CMU1_R3	AFPSITYmAVNK	AT3G59970.3	1	1_Exclu	618689	2
CMU1	R3	CMU1_R3	AFQSSYYDR	AT2G37170.1	1	1_Exclu	956796	2
CMU1	R3	CMU1_R3	AFSPDSK	AT3G09710.1;AT5G03040.3	2	2_Amb	1.81757e+06	2
CMU1	R3	CMU1_R3	AFSPTTINTGR	AT1G29310.1;AT2G34250.2	2	2_Amb	732136	2
CMU1	R3	CMU1_R3	AFTGYAK	AT1G43170.4	1	1_Exclu	2044826	1
CMU1	R3	CMU1_R3	AGAEVIGISGDDSASHK	AT3G26060.1	1	1_Exclu	1714402	4
CMU1	R3	CMU1_R3	AGALGDSVSITR	AT5G27770.1	1	1_Exclu	1.24347e+06	2
CMU1	R3	CMU1_R3	AGALGDSVTITR	AT3G05560.1	1	1_Exclu	2.9887e+06	2
CMU1	R3	CMU1_R3	AGAmNALVR	AT1G02730.1;AT1G32180.2;AT3G03050.1;AT4G38190.1;AT5G05170.1;AT5G16910.1;AT5G17420.1	7	2_Amb	868190	2
CMU1	R3	CMU1_R3	AGATGQAFTFFGDQDSK	AT3G01540.1	1	1_Exclu	515365	2
CMU1	R3	CMU1_R3	AGDAINYPTTVR	AT1G03380.1	1	1_Exclu	1.29602e+06	2
CMU1	R3	CMU1_R3	AGDEAGSAEVLSTR	AT3G16760.1	1	1_Exclu	1.0034e+06	2
CMU1	R3	CMU1_R3	AGEAAGYIK	AT2G42560.1	1	1_Exclu	2658542	2
CMU1	R3	CMU1_R3	AGFAGDDAPR	AT1G49240.1;AT2G37620.2;AT2G42100.1;AT3G12110.1;AT3G18780.1;AT3G46520.1;AT5G09810.1;AT5G59370.1	8	2_Amb	2.8297e+06	2
CMU1	R3	CMU1_R3	AGGAYTmNTASAVTVR	AT3G10950.1;AT3G60245.1	2	2_Amb	1.20208e+06	2
CMU1	R3	CMU1_R3	AGGIPDIIPEDQEGK	AT5G01220.1	1	1_Exclu	553686	1
CMU1	R3	CMU1_R3	AGGSSVLLTNAAR	AT5G04530.1	1	1_Exclu	1.83276e+06	2
CMU1	R3	CMU1_R3	AGGTNWER	AT2G41100.1	1	1_Exclu	497409	2
CMU1	R3	CMU1_R3	AGGVIGSQELR	AT2G29510.1	1	1_Exclu	771951	2
CMU1	R3	CMU1_R3	AGHQTSAESWGTGR	AT3G09630.1;AT5G02870.1	2	2_Amb	2.92003e+06	4
CMU1	R3	CMU1_R3	AGIALSDKFVK	AT1G13440.1;AT3G04120.1	2	2_Amb	1.01983e+06	2
CMU1	R3	CMU1_R3	AGIDPIK	AT3G04340.1	1	1_Exclu	785787	2
CMU1	R3	CMU1_R3	AGIHTVDVLTPK	AT1G15690.1	1	1_Exclu	697289	2
CMU1	R3	CMU1_R3	AGIIVLAEGR	AT4G13940.1	1	1_Exclu	819842	2
CMU1	R3	CMU1_R3	AGISTGFFDLQPK	AT3G53260.1	1	1_Exclu	6131937	2
CMU1	R3	CMU1_R3	AGKPEINYGR	AT1G61100.1	1	1_Exclu	1.23637e+06	2
CMU1	R3	CMU1_R3	AGLAAVAHEIR	AT5G60210.4	1	1_Exclu	635300	2
CMU1	R3	CMU1_R3	AGLEAPLEQIHK	AT3G47370.2	1	1_Exclu	1.1217e+06	2
CMU1	R3	CMU1_R3	AGLEEPLEQIHK	AT3G45030.1	1	1_Exclu	727183	2
CMU1	R3	CMU1_R3	AGLNSAIVR	AT2G27600.1	1	1_Exclu	680616	2
CMU1	R3	CMU1_R3	AGLNVFGGAPDNDQGGR	AT1G70940.1	1	1_Exclu	1.63541e+06	2
CMU1	R3	CMU1_R3	AGLQVDNGANEQVGK	AT1G23080.1	1	1_Exclu	897856	2
CMU1	R3	CMU1_R3	AGPIEcLHSSDDTEEER	ATMG00090.1	1	1_Exclu	506256	1
CMU1	R3	CMU1_R3	AGPmPSFYK	AT2G35880.1	1	1_Exclu	6.50032e+06	4
CMU1	R3	CMU1_R3	AGPmPSFYKEPPPK	AT2G35880.1	1	1_Exclu	2.81009e+07	16
CMU1	R3	CMU1_R3	AGQHIPEELEEAK	AT3G01570.1	1	1_Exclu	1.96418e+06	4
CMU1	R3	CMU1_R3	AGQQVSDGSALFR	AT1G03090.1	1	1_Exclu	6.76024e+07	8
CMU1	R3	CMU1_R3	AGSGVATLGLPDSPGVPK	AT3G48730.1;AT5G63570.1	2	2_Amb	2.07122e+06	4
CMU1	R3	CMU1_R3	AGSVFTALGSDGGVK	AT4G27450.1	1	1_Exclu	303800	1
CMU1	R3	CMU1_R3	AGTDSIISAR	AT2G22170.1;AT4G39730.1	2	2_Amb	551776	2
CMU1	R3	CMU1_R3	AGTTPLSVTR	AT5G26910.1	1	1_Exclu	962391	2
CMU1	R3	CMU1_R3	AHGGGLSGQAQAITLGVAR	AT1G74970.1	1	1_Exclu	753732	2
CMU1	R3	CMU1_R3	AHGGVSVFGGVGER	ATCG00480.1	1	1_Exclu	1.91517e+06	2
CMU1	R3	CMU1_R3	AHSEPASLEEAADR	AT4G10840.1	1	1_Exclu	2.666e+07	10
CMU1	R3	CMU1_R3	AHSEPASLEEAADRR	AT4G10840.1	1	1_Exclu	1.2291e+08	16
CMU1	R3	CMU1_R3	AIDDLKESEK	AT1G65010.1	1	1_Exclu	790431	2
CMU1	R3	CMU1_R3	AIDFSNPEAK	AT1G72150.1	1	1_Exclu	27942810	4
CMU1	R3	CMU1_R3	AIDIFLK	AT2G30520.1;AT3G49970.2	2	2_Amb	2.36439e+06	2
CMU1	R3	CMU1_R3	AIDNAEGLVK	AT1G48030.5	1	1_Exclu	1427327	2
CMU1	R3	CMU1_R3	AIDSLINYETVK	AT4G28620.1;AT5G58270.1	2	2_Amb	865075	2
CMU1	R3	CMU1_R3	AIEAGAGDLAVQAmK	AT4G33945.1	1	1_Exclu	769460	2
CMU1	R3	CMU1_R3	AIEEVEEKFTSESDSIADSSK	AT4G02510.4	1	1_Exclu	737669	2
CMU1	R3	CMU1_R3	AIEVTAPGGGSLNK	AT2G17870.1	1	1_Exclu	1.03771e+06	2
CMU1	R3	CMU1_R3	AIGAVKDQTSIGIAK	AT2G25430.1	1	1_Exclu	7312518	1
CMU1	R3	CMU1_R3	AIGVVKDQTSIGIAK	AT4G32285.2	1	1_Exclu	2.53884e+06	4
CMU1	R3	CMU1_R3	AIHGGNFQGTPIGVSmDNTR	AT2G37040.1;AT3G53260.1	2	2_Amb	1.54011e+06	4
CMU1	R3	CMU1_R3	AILNESSEFVGDK	AT3G55440.1	1	1_Exclu	625794	2
CMU1	R3	CMU1_R3	AILNLSLR	AT5G35630.2	1	1_Exclu	362412	1
CMU1	R3	CMU1_R3	AINLNTNNFIR	AT2G24820.1	1	1_Exclu	1.64165e+06	3
CMU1	R3	CMU1_R3	AIPAPDANAELVASmQK	AT1G53050.1	1	1_Exclu	584358	1
CMU1	R3	CMU1_R3	AIQVPDPTR	AT4G10840.1	1	1_Exclu	6.73621e+07	9
CMU1	R3	CMU1_R3	AISIAASK	ATCG00790.1	1	1_Exclu	6045815	2
CMU1	R3	CMU1_R3	AITAGVLSGVSDVVSQK	AT4G04470.1	1	1_Exclu	1.41295e+06	2
CMU1	R3	CMU1_R3	AIVLYEPDSHPK	AT5G43310.1	1	1_Exclu	2.8736e+07	8
CMU1	R3	CMU1_R3	AKDVEAVPGEGFQTR	AT3G53420.2	1	1_Exclu	384763	1
CMU1	R3	CMU1_R3	AKELEEQLEEANK	AT5G16730.1	1	1_Exclu	841082	2
CMU1	R3	CMU1_R3	AKESLLLDSAER	AT2G40070.1	1	1_Exclu	3.43139e+06	2
CMU1	R3	CMU1_R3	AKETGEEVLGNSVVADTSPEELKGER	AT3G51250.1	1	1_Exclu	929514	1
CMU1	R3	CMU1_R3	AKPPPIGPK	AT2G20260.1	1	1_Exclu	1.34289e+06	1
CMU1	R3	CMU1_R3	AKPVQGSLPmR	AT1G24160.2	1	1_Exclu	2.06075e+06	2
CMU1	R3	CMU1_R3	ALAEVAHLAGEDLR	AT4G16990.1	1	1_Exclu	482810	2
CMU1	R3	CMU1_R3	ALAQNDEIPGK	AT1G78180.1	1	1_Exclu	1431955	2
CMU1	R3	CMU1_R3	ALAQNDEIPGKDNR	AT1G78180.1	1	1_Exclu	1.48895e+06	4
CMU1	R3	CMU1_R3	ALAVVEKPIEEHTPK	AT2G45820.1	1	1_Exclu	739177	2
CMU1	R3	CMU1_R3	ALAYAYTYQR	AT3G49260.3	1	1_Exclu	4194754	2
CMU1	R3	CMU1_R3	ALAYSYSHQQNWK	AT5G03040.3	1	1_Exclu	6.07761e+07	4
CMU1	R3	CMU1_R3	ALDDLKESEK	AT4G27595.1	1	1_Exclu	790431	2
CMU1	R3	CMU1_R3	ALDDSLPDER	AT3G23750.1	1	1_Exclu	903614	2
CMU1	R3	CMU1_R3	ALDNDQGHIPFR	AT3G16060.1	1	1_Exclu	1.00335e+06	2
CMU1	R3	CMU1_R3	ALDSITEVVQTIR	AT5G58140.1	1	1_Exclu	2.84625e+06	2
CMU1	R3	CMU1_R3	ALDYAIR	AT4G10840.1	1	1_Exclu	2.07029e+07	4
CMU1	R3	CMU1_R3	ALDYAIRATK	AT4G10840.1	1	1_Exclu	640749	2
CMU1	R3	CMU1_R3	ALDYDTLNENVK	AT1G23310.1	1	1_Exclu	977998	2
CMU1	R3	CMU1_R3	ALEDGQFVTSNQPIR	AT4G24680.1	1	1_Exclu	561506	2
CMU1	R3	CMU1_R3	ALEEFKELVR	AT1G72150.1	1	1_Exclu	1.47547e+06	4
CMU1	R3	CMU1_R3	ALELTHR	AT1G27500.1	1	1_Exclu	722983	1
CMU1	R3	CMU1_R3	ALESEYFK	AT1G03740.1	1	1_Exclu	1.50216e+06	2
CMU1	R3	CMU1_R3	ALESEYFR	AT5G44290.5	1	1_Exclu	2936904	2
CMU1	R3	CMU1_R3	ALEVIHGR	AT5G54270.1	1	1_Exclu	1.04976e+06	2
CMU1	R3	CMU1_R3	ALFSETDGAR	AT4G09150.1	1	1_Exclu	1.28325e+06	2
CMU1	R3	CMU1_R3	ALIAAEYAGVK	AT1G57720.1	1	1_Exclu	942934	2
CMU1	R3	CMU1_R3	ALIAEDGIQR	AT1G11480.1	1	1_Exclu	1.61259e+06	2
CMU1	R3	CMU1_R3	ALKEPISETAALAQK	AT5G65250.1	1	1_Exclu	6.04645e+06	7
CMU1	R3	CMU1_R3	ALLDVGLIR	AT3G25520.1;AT5G39740.1	2	2_Amb	3.2053e+06	2
CMU1	R3	CMU1_R3	ALLEVVESGGK	AT3G51260.1;AT5G66140.1	2	2_Amb	689622	2
CMU1	R3	CMU1_R3	ALLPANIDK	AT1G14380.4	1	1_Exclu	1.30995e+06	2
CMU1	R3	CMU1_R3	ALLPANIDKQDDGLTLSGR	AT1G14380.4	1	1_Exclu	7.73125e+06	6
CMU1	R3	CMU1_R3	ALmLVHR	AT2G25430.1;AT4G32285.2	2	2_Amb	2154510	1
CMU1	R3	CMU1_R3	ALNLGVNVK	AT2G18960.1;AT2G24520.1;AT4G30190.1;AT5G62670.1	4	2_Amb	1.64276e+06	2
CMU1	R3	CMU1_R3	ALPAPEANAELQSNVDR	AT1G54610.3	1	1_Exclu	500039	1
CMU1	R3	CMU1_R3	ALPTENDEHPK	AT3G14600.1	1	1_Exclu	7.87331e+06	2
CMU1	R3	CMU1_R3	ALPTYTPESPGDATR	AT3G60750.1	1	1_Exclu	1.01121e+06	2
CMU1	R3	CMU1_R3	ALQESLASELAAR	AT4G04640.1	1	1_Exclu	1.67702e+06	2
CMU1	R3	CMU1_R3	ALQNTcLK	AT2G21330.1;AT4G38970.1	2	2_Amb	2265795	2
CMU1	R3	CMU1_R3	ALSESTNLHPFmTK	AT3G45780.1	1	1_Exclu	6.34909e+06	4
CMU1	R3	CMU1_R3	ALSITQAVQK	AT4G13150.1	1	1_Exclu	1.70089e+06	1
CMU1	R3	CMU1_R3	ALSTSKPDPVVEDQA	AT2G41840.1	1	1_Exclu	2.5482e+06	2
CMU1	R3	CMU1_R3	ALSTTETSSTIK	AT3G19370.2	1	1_Exclu	1.54583e+06	2
CMU1	R3	CMU1_R3	ALTEQPmLSGR	AT5G02890.1	1	1_Exclu	1.18308e+06	2
CMU1	R3	CMU1_R3	ALVGFTK	AT3G22190.1	1	1_Exclu	4.21614e+06	2
CMU1	R3	CMU1_R3	ALVNELK	AT3G13470.1	1	1_Exclu	917784	2
CMU1	R3	CMU1_R3	AmAYALTHQWQAGTR	AT3G22190.1	1	1_Exclu	2.76488e+07	17
CMU1	R3	CMU1_R3	AmESLASALHEVSSEGR	AT5G16730.1	1	1_Exclu	910056	2
CMU1	R3	CMU1_R3	AMHAVIDR	ATCG00490.1	1	1_Exclu	5.1492e+07	6
CMU1	R3	CMU1_R3	AmIGQVAGGGR	AT2G18020.1;AT3G51190.1;AT4G36130.1	3	2_Amb	1.00237e+06	2
CMU1	R3	CMU1_R3	AmSEmIPR	AT3G52290.1	1	1_Exclu	1.35558e+06	2
CMU1	R3	CMU1_R3	ANDFDLmYEQVK	AT1G32060.1	1	1_Exclu	833772	2
CMU1	R3	CMU1_R3	ANELFVGR	AT1G44575.1	1	1_Exclu	1.90416e+06	1
CMU1	R3	CMU1_R3	ANIALGAAR	AT5G16590.1	1	1_Exclu	4.9351e+06	2
CMU1	R3	CMU1_R3	ANLGDLR	AT1G03630.1;AT4G27440.1;AT5G54190.1	3	2_Amb	540054	2
CMU1	R3	CMU1_R3	ANLGmEVmHER	ATCG00020.1	1	1_Exclu	1.28179e+06	2
CMU1	R3	CMU1_R3	ANLGQAAVSAAR	AT1G03090.2	1	1_Exclu	227238234	6
CMU1	R3	CMU1_R3	ANLTAGFGK	AT4G27060.1	1	1_Exclu	491769	1
CMU1	R3	CMU1_R3	ANLTTEEQNLEETQNVK	AT1G19870.1	1	1_Exclu	1.39123e+07	5
CMU1	R3	CMU1_R3	ANNPSLSTAVENPYLR	AT5G44290.5	1	1_Exclu	1.05052e+06	2
CMU1	R3	CMU1_R3	ANNVSQSSAmFPSR	AT1G72410.1	1	1_Exclu	478576	2
CMU1	R3	CMU1_R3	ANQVYIIDYGLAK	AT1G04440.1;AT2G19470.1;AT3G23340.1;AT4G14340.1;AT5G43320.1	5	2_Amb	552863	2
CMU1	R3	CMU1_R3	ANRGDLTPEELKER	AT1G12270.1;AT1G62740.1	2	2_Amb	1.48556e+06	2
CMU1	R3	CMU1_R3	ANSEATLGAYK	AT2G36460.1	1	1_Exclu	2.16214e+06	2
CMU1	R3	CMU1_R3	ANSEATLGTYK	AT3G52930.1	1	1_Exclu	874109	2
CMU1	R3	CMU1_R3	ANSLAQLGK	AT2G01140.1;AT2G21330.1;AT4G38970.1	3	2_Amb	3445977	2
CMU1	R3	CMU1_R3	ANSSSTSVASPLVRPASPK	AT3G59690.2	1	1_Exclu	1.1583e+06	2
CMU1	R3	CMU1_R3	ANSVVDTHSYLGINK	AT1G18840.1	1	1_Exclu	2673373	4
CMU1	R3	CMU1_R3	ANVDYEQIVR	AT3G17390.1	1	1_Exclu	2251207	2
CMU1	R3	CMU1_R3	ANWGTTQDDITPVTEESTAVVDK	AT4G17520.1	1	1_Exclu	562713	2
CMU1	R3	CMU1_R3	APGVQTPVIVR	AT1G20620.1;AT4G35090.1	2	2_Amb	3497285	2
CMU1	R3	CMU1_R3	APIDSNLLK	AT5G46110.1	1	1_Exclu	703815	2
CMU1	R3	CMU1_R3	APLGQNTVLLR	AT3G05590.1;AT5G27850.1	2	2_Amb	2.27318e+06	2
CMU1	R3	CMU1_R3	APmYSSGSSVPAVNR	AT2G40070.1	1	1_Exclu	1.13093e+06	2
CMU1	R3	CMU1_R3	APPSPLNDAESLSER	AT5G58140.1	1	1_Exclu	1.10926e+06	2
CMU1	R3	CMU1_R3	APPSPLNDAESLSERR	AT5G58140.1	1	1_Exclu	476272	1
CMU1	R3	CMU1_R3	APQAAGAIHTDFER	AT1G30580.1	1	1_Exclu	906132	2
CMU1	R3	CMU1_R3	APSSGSIQDLK	AT1G03090.1	1	1_Exclu	153842250	8
CMU1	R3	CMU1_R3	APWLEPLR	ATCG00280.1	1	1_Exclu	271660	1
CMU1	R3	CMU1_R3	AQADDLPLVGNK	AT3G11630.1;AT5G06290.1	2	2_Amb	665585	2
CMU1	R3	CMU1_R3	AQcPIVER	AT2G37270.1;AT3G11940.2	2	2_Amb	1.56639e+06	2
CMU1	R3	CMU1_R3	AQEAFLVR	AT2G36460.1	1	1_Exclu	883465	2
CMU1	R3	CMU1_R3	AQIWDTAGQER	AT1G01200.1;AT1G05810.1;AT1G06400.1;AT1G07410.1;AT1G09630.1;AT1G16920.1;AT1G18200.1;AT1G28550.1;AT1G73640.1;AT2G31680.1;AT2G33870.1;AT2G43130.1;AT3G07410.1;AT3G12160.1;AT3G15060.1;AT3G46830.1;AT4G18800.1;AT4G39990.1;AT5G45750.1;AT5G47520.1;AT5G47960.1;AT5G59150.1;AT5G60860.1;AT5G65270.1	24	2_Amb	1.58141e+06	2
CMU1	R3	CMU1_R3	AQLGEIFELDR	ATCG00680.1	1	1_Exclu	3312536	2
CMU1	R3	CMU1_R3	AQLWDTAGQER	AT4G18430.1	1	1_Exclu	1.58141e+06	2
CMU1	R3	CMU1_R3	AQQGSLQGGLEFK	AT5G49760.1	1	1_Exclu	1.78229e+06	2
CMU1	R3	CMU1_R3	AQVEQLLR	AT1G07990.1;AT3G45190.1	2	2_Amb	1.14909e+06	2
CMU1	R3	CMU1_R3	AREEEEVNLDDIR	AT5G35410.1	1	1_Exclu	2.85614e+06	4
CMU1	R3	CMU1_R3	ASAFVLGK	AT1G25320.1;AT2G01210.1	2	2_Amb	745809	2
CMU1	R3	CMU1_R3	ASAGEQTLDGK	AT4G27430.2	1	1_Exclu	1.31293e+06	2
CMU1	R3	CMU1_R3	ASAGEQTLDGKEK	AT4G27430.2	1	1_Exclu	7.57737e+06	2
CMU1	R3	CMU1_R3	ASDNVSPVmmGTK	AT2G40070.1	1	1_Exclu	3720500	2
CMU1	R3	CMU1_R3	ASEDLNIVAESK	AT2G35880.1	1	1_Exclu	1.09724e+06	1
CMU1	R3	CMU1_R3	ASFDHGLVVAVK	AT5G16590.1	1	1_Exclu	957092	2
CMU1	R3	CMU1_R3	ASFEQEVAVWQK	AT3G63260.1	1	1_Exclu	1.14794e+06	2
CMU1	R3	CMU1_R3	ASFLVASPEGYAK	AT1G67730.1	1	1_Exclu	489719	2
CMU1	R3	CMU1_R3	ASGDYAIVIAHNPDSDTTR	AT2G18020.1	1	1_Exclu	2.54687e+06	4
CMU1	R3	CMU1_R3	ASIGSLAETTKEEDTAAQNTSLPR	AT5G14720.1	1	1_Exclu	596916	2
CMU1	R3	CMU1_R3	ASIPESSSLIK	AT5G38990.1	1	1_Exclu	497364	2
CMU1	R3	CMU1_R3	ASKPNLFm	AT3G14600.1	1	1_Exclu	1.3456e+06	1
CMU1	R3	CMU1_R3	ASKPTGPSGSPWYGSDR	AT2G34430.1	1	1_Exclu	3.89055e+06	4
CMU1	R3	CMU1_R3	ASLEDIHGYR	AT2G42560.1	1	1_Exclu	2.80077e+06	6
CMU1	R3	CMU1_R3	ASLSNGIGK	AT2G02790.1	1	1_Exclu	1.34541e+06	2
CMU1	R3	CMU1_R3	ASNILLDADmNPK	AT4G11460.1;AT4G11470.1;AT4G11480.1;AT4G11530.1;AT4G23150.1;AT4G23180.1;AT4G23190.1;AT4G23220.1;AT4G23230.1;AT4G23250.1;AT4G23260.1;AT4G23300.1	12	2_Amb	729439	2
CMU1	R3	CMU1_R3	ASNILLDENLNPK	AT1G11330.1;AT1G11350.1	2	2_Amb	4.43717e+06	6
CMU1	R3	CMU1_R3	ASNILLDSNYDAK	AT4G35600.1	1	1_Exclu	2.20937e+06	2
CMU1	R3	CMU1_R3	ASNILLDSR	AT1G06840.1;AT1G56130.1	2	2_Amb	6041603	4
CMU1	R3	CMU1_R3	ASNTVVPSTFK	AT4G17890.1	1	1_Exclu	6.17733e+06	4
CMU1	R3	CMU1_R3	ASPIYLGGR	AT5G43960.1	1	1_Exclu	696017	2
CMU1	R3	CMU1_R3	ASPTVQPADVDRK	AT5G65460.2	1	1_Exclu	732185	2
CMU1	R3	CMU1_R3	ASPVAQSSIR	AT1G72410.1	1	1_Exclu	1.05241e+06	2
CMU1	R3	CMU1_R3	ASQLDVVVSNK	AT5G46430.1	1	1_Exclu	1.40428e+06	2
CMU1	R3	CMU1_R3	ASQLDVVVTNR	AT4G18100.1	1	1_Exclu	5.37476e+06	4
CMU1	R3	CMU1_R3	ASQLLEQTK	AT1G36160.2;AT1G36180.1	2	2_Amb	5.74542e+06	4
CMU1	R3	CMU1_R3	ASSAVVDSDLDIDPK	AT1G03740.1	1	1_Exclu	1.05729e+06	2
CMU1	R3	CMU1_R3	ASSDWVmESmNK	AT3G53260.1	1	1_Exclu	1.17403e+06	2
CMU1	R3	CMU1_R3	ASSGSADRDVILADLEK	AT2G45820.1	1	1_Exclu	1325090	3
CMU1	R3	CMU1_R3	ASSVAQVVTSLQER	ATCG00120.1	1	1_Exclu	1.01235e+06	2
CMU1	R3	CMU1_R3	ASTFNDSLR	AT2G15860.1	1	1_Exclu	1.39352e+06	2
CMU1	R3	CMU1_R3	ASTLGKELSK	AT2G02790.1	1	1_Exclu	735341	2
CMU1	R3	CMU1_R3	ASTLSKDPLRNESDK	AT1G14380.4	1	1_Exclu	806327	1
CMU1	R3	CMU1_R3	ASVSITQLAK	AT3G55510.1	1	1_Exclu	673671	2
CMU1	R3	CMU1_R3	ATAAATAAAAAVAAVPES	AT2G39900.1	1	1_Exclu	433943	1
CMU1	R3	CMU1_R3	ATAGDTHLGGEDFDNR	AT1G16030.1;AT1G56410.1;AT3G09440.4;AT3G12580.1;AT5G02490.1;AT5G02500.1	6	2_Amb	1.90116e+06	4
CMU1	R3	CMU1_R3	ATATNVDEAVR	AT5G58140.1	1	1_Exclu	7689991	2
CMU1	R3	CMU1_R3	ATAVAAKPEEQKPNSNNIQVK	AT2G35880.1	1	1_Exclu	2.28939e+06	4
CMU1	R3	CMU1_R3	ATAWEEAEKAK	AT2G02170.2	1	1_Exclu	4.58637e+06	3
CMU1	R3	CMU1_R3	ATDVAISPTSSTVDVTATQGK	AT3G53320.1	1	1_Exclu	493667	1
CMU1	R3	CMU1_R3	ATEIPTFNLAATR	AT1G75100.1	1	1_Exclu	790994	2
CMU1	R3	CMU1_R3	ATGDGLSQLGK	AT3G11400.1	1	1_Exclu	1.25967e+06	2
CMU1	R3	CMU1_R3	ATGPDGESLTAK	AT3G53260.1	1	1_Exclu	6145860	2
CMU1	R3	CMU1_R3	ATGPNGEALTAEEAFK	AT2G37040.1	1	1_Exclu	705430	2
CMU1	R3	CMU1_R3	ATGQNNPFAK	AT5G49760.1	1	1_Exclu	1.78192e+06	2
CMU1	R3	CMU1_R3	ATLQSDIER	AT5G38640.1	1	1_Exclu	564556	2
CMU1	R3	CMU1_R3	ATNILLDGAELNAR	AT4G20940.1	1	1_Exclu	965076	2
CMU1	R3	CMU1_R3	ATNVLLDK	AT1G53420.1;AT3G14840.2	2	2_Amb	2.30954e+06	2
CMU1	R3	CMU1_R3	ATNVLLDKELNPK	AT3G14840.2	1	1_Exclu	6.50429e+07	8
CMU1	R3	CMU1_R3	ATPAPPVGPALGSK	AT1G32990.1	1	1_Exclu	1100803	2
CMU1	R3	CMU1_R3	ATPEQVAAYTLK	AT4G38970.1	1	1_Exclu	3.1403e+06	4
CMU1	R3	CMU1_R3	ATPEQVASYTLK	AT2G21330.1	1	1_Exclu	1.2374e+06	2
CMU1	R3	CMU1_R3	ATPmPSFYQEPQPPK	AT4G32330.2	1	1_Exclu	2.88988e+06	5
CMU1	R3	CMU1_R3	ATPSSSSGVSAK	AT2G35880.1	1	1_Exclu	4.65514e+06	1
CMU1	R3	CMU1_R3	ATPVEWKR	AT1G18840.1	1	1_Exclu	1315458	2
CMU1	R3	CMU1_R3	ATTEVGEAPATTTEAETTELPEIVK	AT2G46820.2	1	1_Exclu	300335	1
CMU1	R3	CMU1_R3	ATVSSATRPSLTNSR	AT2G40070.1	1	1_Exclu	1.64125e+06	2
CMU1	R3	CMU1_R3	AVAAPAPEATEEK	AT1G22530.1	1	1_Exclu	987502	2
CMU1	R3	CMU1_R3	AVAGTVEGAVGYAGHK	AT2G42560.1	1	1_Exclu	4.16269e+06	2
CMU1	R3	CMU1_R3	AVAHQPISIAIEAGGR	AT1G47128.1	1	1_Exclu	1.28855e+06	2
CMU1	R3	CMU1_R3	AVALVLPNLK	AT1G12900.1;AT3G26650.1	2	2_Amb	1.56064e+06	2
CMU1	R3	CMU1_R3	AVASSNPSLQVSVSFGR	AT1G24160.2	1	1_Exclu	860557	2
CMU1	R3	CMU1_R3	AVATSGPSSRPLK	AT3G49990.1	1	1_Exclu	2.28658e+06	2
CMU1	R3	CMU1_R3	AVDAALIK	AT1G74050.1;AT1G74060.1	2	2_Amb	3.43119e+06	2
CMU1	R3	CMU1_R3	AVDIYLK	AT1G03010.1;AT5G67385.1	2	2_Amb	465022	1
CMU1	R3	CMU1_R3	AVDKDELTVEER	AT4G09000.1	1	1_Exclu	1.25136e+06	2
CMU1	R3	CMU1_R3	AVDPFSK	AT3G04840.1;AT4G34670.1	2	2_Amb	531276	1
CMU1	R3	CMU1_R3	AVDPQLEVVNK	AT1G80380.1	1	1_Exclu	682337	2
CMU1	R3	CMU1_R3	AVDSLVPIGR	AT2G07698.1;ATMG01190.1	2	2_Amb	1098822	2
CMU1	R3	CMU1_R3	AVDSVmGPR	AT5G64400.1	1	1_Exclu	1.20071e+06	2
CMU1	R3	CMU1_R3	AVEELTEELGK	AT1G14840.1;AT2G01750.1	2	2_Amb	2.11267e+06	2
CMU1	R3	CMU1_R3	AVEIDHDLSR	AT5G61210.2	1	1_Exclu	1.1763e+06	2
CMU1	R3	CMU1_R3	AVELEQAGLEAVQK	AT1G65010.1	1	1_Exclu	1.76459e+06	4
CMU1	R3	CMU1_R3	AVFDGIEGSYVAENVER	AT5G35410.1	1	1_Exclu	1.80187e+06	2
CMU1	R3	CMU1_R3	AVILLQGR	AT2G32220.1;AT3G22230.1;AT4G15000.1	3	2_Amb	2.70492e+06	2
CMU1	R3	CMU1_R3	AVITIIDEmPK	AT5G56460.1	1	1_Exclu	810727	2
CMU1	R3	CMU1_R3	AVLDAVTLVAVK	AT3G17840.1	1	1_Exclu	1.61872e+06	2
CMU1	R3	CMU1_R3	AVNVEEAPSDFK	AT3G06050.1	1	1_Exclu	1.1029e+06	2
CMU1	R3	CMU1_R3	AVPEKEVTPEK	AT1G72150.1	1	1_Exclu	3449658	2
CMU1	R3	CMU1_R3	AVPEKEVTPEKEAPAAEAEK	AT1G72150.1	1	1_Exclu	8.5033e+06	4
CMU1	R3	CMU1_R3	AVPLLTK	AT4G18100.1;AT5G46430.1	2	2_Amb	988834	1
CMU1	R3	CMU1_R3	AVPTNQDLDTEPK	AT3G05900.1	1	1_Exclu	1.07771e+06	2
CMU1	R3	CMU1_R3	AVQGDVLTAVQVIPK	AT2G34680.1	1	1_Exclu	3.7753e+06	2
CMU1	R3	CMU1_R3	AVSLQGQHGPFQSR	AT4G27150.1;AT4G27160.1	2	2_Amb	3.11762e+06	4
CMU1	R3	CMU1_R3	AVSLVLPQLK	AT1G42970.1	1	1_Exclu	1.05716e+06	2
CMU1	R3	CMU1_R3	AVSVEENPHAIPTR	AT2G43910.1	1	1_Exclu	1.06571e+06	2
CMU1	R3	CMU1_R3	AVTLTHVR	AT5G03080.1	1	1_Exclu	698739	2
CMU1	R3	CMU1_R3	AVVDQGmQR	ATCG00750.1	1	1_Exclu	8405639	2
CMU1	R3	CMU1_R3	AVVDQVLR	AT5G66200.1	1	1_Exclu	1.22698e+06	2
CMU1	R3	CMU1_R3	AVVISSSSLAR	AT4G37410.1	1	1_Exclu	1.26606e+06	2
CMU1	R3	CMU1_R3	AVVQVFEGTSGIDNK	AT1G20260.1;AT1G76030.1;AT4G38510.4	3	2_Amb	1.1757e+06	2
CMU1	R3	CMU1_R3	AVVSNLIQNK	AT1G18620.1	1	1_Exclu	1.61209e+06	4
CMU1	R3	CMU1_R3	AVVVLPEALK	AT2G30520.1	1	1_Exclu	2.2605e+06	4
CMU1	R3	CMU1_R3	AVYEcLR	AT2G07732.1;ATCG00490.1;ATMG00280.1	3	2_Amb	1.04891e+06	2
CMU1	R3	CMU1_R3	AWPYVQNDLR	AT4G05180.1;AT4G21280.1	2	2_Amb	917638	2
CMU1	R3	CMU1_R3	AYFEAHYK	AT1G24160.2	1	1_Exclu	1.87082e+06	4
CMU1	R3	CMU1_R3	AYGGVLSGSAVR	AT1G26880.1;AT1G69620.1	2	2_Amb	4.55229e+06	4
CMU1	R3	CMU1_R3	AYGGVLSGSAVRER	AT1G26880.1;AT1G69620.1	2	2_Amb	465329	1
CMU1	R3	CMU1_R3	AYQEQVLSNSAK	AT4G37930.1	1	1_Exclu	820447	2
CMU1	R3	CMU1_R3	cEEIcLSGGLVR	AT3G07110.1;AT3G24830.1;AT4G13170.1;AT5G48760.1	4	2_Amb	4.50491e+06	5
CMU1	R3	CMU1_R3	cLQSVVNIQSQVcGK	AT5G13460.1	1	1_Exclu	683612	2
CMU1	R3	CMU1_R3	cSAcAYPAAR	AT1G15250.1;AT1G52300.1;AT3G16080.1	3	2_Amb	1.61262e+06	2
CMU1	R3	CMU1_R3	CSSGTAGAANAEAR	AT5G43630.1	1	1_Exclu	896341	2
CMU1	R3	CMU1_R3	cVAIAFR	AT4G29900.1	1	1_Exclu	1.10635e+06	2
CMU1	R3	CMU1_R3	cVALAFR	AT5G57110.2	1	1_Exclu	1.10635e+06	2
CMU1	R3	CMU1_R3	cVYTSTcLYEYR	AT1G16860.1;AT1G78880.1	2	2_Amb	2.03393e+06	4
CMU1	R3	CMU1_R3	DAAALETQSPEDFDQPSPLRK	AT1G71880.1	1	1_Exclu	896316	2
CMU1	R3	CMU1_R3	DAAEHTLTAYK	AT1G35160.1;AT4G09000.1	2	2_Amb	4.05023e+06	4
CMU1	R3	CMU1_R3	DAAETSLAGPSSEK	AT5G20600.1	1	1_Exclu	1.92507e+06	2
CMU1	R3	CMU1_R3	DAEQIFER	AT1G11300.1	1	1_Exclu	939132	2
CMU1	R3	CMU1_R3	DAGPVERPILGR	AT1G30580.1	1	1_Exclu	632322	2
CMU1	R3	CMU1_R3	DAGQELLSR	AT5G08280.1	1	1_Exclu	1.92167e+06	2
CMU1	R3	CMU1_R3	DAGQTIEDKAHDVR	AT3G01570.1	1	1_Exclu	851258	2
CMU1	R3	CMU1_R3	DAGVIAGLNVAR	AT5G28540.1;AT5G42020.1	2	2_Amb	1.24755e+06	3
CMU1	R3	CMU1_R3	DAGVIAGLNVmR	AT3G09440.4;AT5G02500.1	2	2_Amb	2.30359e+06	5
CMU1	R3	CMU1_R3	DAIASGEGPNK	AT4G10840.1	1	1_Exclu	7.05239e+06	2
CMU1	R3	CMU1_R3	DAIASGEGPNKALDYAIR	AT4G10840.1	1	1_Exclu	1.91088e+07	8
CMU1	R3	CMU1_R3	DAIVTLK	AT1G06760.1;AT2G30620.1	2	2_Amb	1.20911e+06	2
CMU1	R3	CMU1_R3	DALSDLK	AT1G08520.1	1	1_Exclu	1.04614e+06	2
CMU1	R3	CMU1_R3	DAmEDSVEIVIEK	AT2G20190.1	1	1_Exclu	789565	2
CMU1	R3	CMU1_R3	DANVNSGQQLLTK	AT5G14720.1	1	1_Exclu	1.1289e+06	2
CMU1	R3	CMU1_R3	DAPmFVVGVNEHEYK	AT1G13440.1;AT3G04120.1	2	2_Amb	414165	2
CMU1	R3	CMU1_R3	DAQDLFR	AT1G32210.1	1	1_Exclu	871211	1
CMU1	R3	CMU1_R3	DATLDQIEEAAK	AT2G39480.1;AT3G55320.1	2	2_Amb	1.06745e+06	2
CMU1	R3	CMU1_R3	DATNNFDESR	AT3G46290.1	1	1_Exclu	2.39863e+06	2
CMU1	R3	CMU1_R3	DAVTYTEHAR	AT1G07660.2;AT3G53730.1	2	2_Amb	1.64274e+06	2
CMU1	R3	CMU1_R3	DAYTVVIQKPR	AT1G72160.1	1	1_Exclu	965533	2
CMU1	R3	CMU1_R3	DDEFHVR	ATCG01000.1;ATCG01130.1	2	2_Amb	2.58968e+06	2
CMU1	R3	CMU1_R3	DDENVNSQPFMR	AT2G07732.1;ATCG00490.1	2	2_Amb	4.58766e+06	6
CMU1	R3	CMU1_R3	DDESLAGSPALPSYmVPTK	AT5G03040.3	1	1_Exclu	790683	2
CMU1	R3	CMU1_R3	DDHVQLGNYGLAK	AT3G12200.1	1	1_Exclu	696652	2
CMU1	R3	CMU1_R3	DDLAVEVNSRPGAGPR	AT3G22190.1	1	1_Exclu	5.73063e+06	6
CMU1	R3	CMU1_R3	DDLLSSAEGGK	AT3G08670.1	1	1_Exclu	5.20674e+06	3
CMU1	R3	CMU1_R3	DDQESIVVREPQSLNEK	AT5G40450.2	1	1_Exclu	791054	2
CMU1	R3	CMU1_R3	DDVLGEEGK	AT1G19870.1	1	1_Exclu	5744621	4
CMU1	R3	CMU1_R3	DDYLmIK	AT1G43170.4	1	1_Exclu	1.1236e+06	2
CMU1	R3	CMU1_R3	DEALFSANAAALASR	AT5G17920.1	1	1_Exclu	2.11465e+06	4
CMU1	R3	CMU1_R3	DEATLEAIR	AT1G50890.1;AT4G27060.1	2	2_Amb	1.38798e+06	2
CMU1	R3	CMU1_R3	DEAVSVLESR	AT5G40450.2	1	1_Exclu	1.85453e+06	2
CMU1	R3	CMU1_R3	DEGFGSLWR	AT3G08580.2	1	1_Exclu	774295	2
CMU1	R3	CMU1_R3	DEKSPVLDRTEEDELK	AT1G14380.4	1	1_Exclu	1276046	1
CMU1	R3	CMU1_R3	DEMIDIIGVTK	AT1G43170.4;AT1G61580.1	2	2_Amb	7.34133e+06	7
CMU1	R3	CMU1_R3	DEVEISATHHEPVISTPDSK	AT1G19870.1	1	1_Exclu	9.80708e+06	9
CMU1	R3	CMU1_R3	DEVKDSVDSPVLEK	AT1G24160.2	1	1_Exclu	666506	2
CMU1	R3	CMU1_R3	DFADSFLGAQR	AT1G03090.1	1	1_Exclu	47189254	4
CMU1	R3	CMU1_R3	DFALALK	AT4G21280.1	1	1_Exclu	984717	2
CMU1	R3	CMU1_R3	DFGGPSLSR	AT1G20760.1	1	1_Exclu	871093	2
CMU1	R3	CMU1_R3	DFGYSFPcDGPGR	ATCG00340.1	1	1_Exclu	568703	2
CMU1	R3	CMU1_R3	DFLSQGVRPSALK	AT3G09260.1	1	1_Exclu	3.61552e+06	5
CMU1	R3	CMU1_R3	DFNIVDEAK	AT3G14840.2	1	1_Exclu	15280134	2
CMU1	R3	CMU1_R3	DFNIVDEAKGVGK	AT3G14840.2	1	1_Exclu	1.55684e+06	4
CMU1	R3	CMU1_R3	DFSTSAVELRPDSGVSR	AT2G19710.1	1	1_Exclu	744995	2
CMU1	R3	CMU1_R3	DGEEGEEAAVAAPEEVKK	AT5G20290.1	1	1_Exclu	1.11221e+06	4
CMU1	R3	CMU1_R3	DGGAAAQAPTPAIGDSAQFPTLGK	AT4G17520.1	1	1_Exclu	2.53252e+06	2
CMU1	R3	CMU1_R3	DGGLLmQLDGK	AT1G36160.2;AT1G36180.1	2	2_Amb	386725	1
CMU1	R3	CMU1_R3	DGIEAGTNLVPVSVPRPVAR	AT4G13220.1	1	1_Exclu	972245	2
CMU1	R3	CMU1_R3	DGSNYIALR	AT5G20720.1	1	1_Exclu	1870340	2
CMU1	R3	CMU1_R3	DGTQSSTGcGPLSIGTK	AT1G27850.1	1	1_Exclu	548548	2
CMU1	R3	CMU1_R3	DGVGVYNNLDAR	ATMG00090.1	1	1_Exclu	1.0987e+06	1
CMU1	R3	CMU1_R3	DGVWNLQNEQTK	AT1G80070.1;AT4G38780.1	2	2_Amb	1.5461e+06	2
CMU1	R3	CMU1_R3	DGVYEPDFEK	AT1G15820.1	1	1_Exclu	1.09694e+06	2
CMU1	R3	CMU1_R3	DGYVHYGVATVK	AT3G21550.1	1	1_Exclu	1.44387e+06	2
CMU1	R3	CMU1_R3	DHNSGALEQYGGTQGLANLLK	AT5G57110.2	1	1_Exclu	6.43156e+06	2
CMU1	R3	CMU1_R3	DHSDVSNQLYANYAIGK	AT1G20260.1;AT1G76030.1;AT4G38510.4	3	2_Amb	1.65329e+06	4
CMU1	R3	CMU1_R3	DIAGTLAAEEAEDAGQVSK	AT5G10470.1	1	1_Exclu	461301	2
CMU1	R3	CMU1_R3	DIAGTLASEEAEDAGQVAK	AT5G65460.1	1	1_Exclu	1.09605e+06	2
CMU1	R3	CMU1_R3	DIALITGQKPIK	AT4G01310.1	1	1_Exclu	846436	2
CMU1	R3	CMU1_R3	DIELVmTQAGVSKPR	AT5G13850.1	1	1_Exclu	1989163	2
CMU1	R3	CMU1_R3	DIESLSSVSK	AT5G40450.2	1	1_Exclu	1.98082e+06	2
CMU1	R3	CMU1_R3	DIFVSVTTSEKK	AT1G22530.1	1	1_Exclu	1.06024e+06	2
CMU1	R3	CMU1_R3	DIINVKPLIDR	AT4G21280.1	1	1_Exclu	1.3882e+06	2
CMU1	R3	CMU1_R3	DIITVKDEQNSR	ATCG00380.1	1	1_Exclu	862517	2
CMU1	R3	CMU1_R3	DIKPDNFLmGLGR	AT1G03930.1;AT1G04440.1;AT1G72710.1;AT2G19470.1;AT3G23340.1;AT4G14340.1;AT4G28540.1;AT4G28860.1;AT4G28880.3;AT5G43320.1;AT5G44100.2	11	2_Amb	2.38531e+06	2
CMU1	R3	CMU1_R3	DIKPDNLLLDR	AT1G03920.1;AT2G20470.1;AT3G23310.1	3	2_Amb	1.0464e+06	2
CMU1	R3	CMU1_R3	DILEAHK	ATCG00350.1	1	1_Exclu	1.02802e+06	2
CMU1	R3	CMU1_R3	DIPDSSVQIQPEGK	AT1G14380.4	1	1_Exclu	8.55297e+06	8
CMU1	R3	CMU1_R3	DIQPWQER	ATCG00280.1	1	1_Exclu	2193936	2
CMU1	R3	CMU1_R3	DIQPWQERR	ATCG00280.1	1	1_Exclu	1073539	2
CMU1	R3	CMU1_R3	DISGVIKPGR	AT1G59870.1	1	1_Exclu	1.92491e+06	3
CMU1	R3	CMU1_R3	DITPDDKQELDEALQR	AT1G53310.1;AT2G42600.3	2	2_Amb	1.14771e+06	4
CMU1	R3	CMU1_R3	DIVAIAK	AT3G01540.1;AT3G06480.1;AT5G14610.1	3	2_Amb	1.32979e+06	2
CMU1	R3	CMU1_R3	DIVELELK	AT5G15530.1	1	1_Exclu	867150	2
CMU1	R3	CMU1_R3	DIVELQLK	AT5G16390.1	1	1_Exclu	4.11552e+07	4
CMU1	R3	CMU1_R3	DKPVALSIVQAR	ATCG00340.1	1	1_Exclu	1.62743e+06	4
CMU1	R3	CMU1_R3	DLAELIAAGR	AT2G27710.1;AT2G27720.1	2	2_Amb	1.35726e+06	2
CMU1	R3	CMU1_R3	DLAVEGNEIIR	ATCG00490.1	1	1_Exclu	94285206	5
CMU1	R3	CMU1_R3	DLAVEGNEIIREAcK	ATCG00490.1	1	1_Exclu	965779	2
CMU1	R3	CMU1_R3	DLDLDKDK	ATCG01130.1	1	1_Exclu	694808	1
CMU1	R3	CMU1_R3	DLEAIFASK	AT3G48200.1	1	1_Exclu	665785	2
CMU1	R3	CMU1_R3	DLEIGGTVADGEGR	AT1G80930.1	1	1_Exclu	1.13872e+06	2
CMU1	R3	CMU1_R3	DLERLEATEK	AT1G48440.1	1	1_Exclu	1.99878e+06	3
CMU1	R3	CMU1_R3	DLETTISQK	AT2G32850.1	1	1_Exclu	3107733	4
CMU1	R3	CMU1_R3	DLIAAGATAANQLR	AT5G01220.1	1	1_Exclu	944678	2
CMU1	R3	CMU1_R3	DLILVGATAVEDK	AT1G17500.1	1	1_Exclu	868392	2
CMU1	R3	CMU1_R3	DLKPDNFLmGLGR	AT4G26100.1;AT5G57015.1	2	2_Amb	2.38531e+06	2
CMU1	R3	CMU1_R3	DLLNGQNIVVVR	AT3G07110.1	1	1_Exclu	950670	2
CMU1	R3	CMU1_R3	DLNNLPLLR	AT4G02510.4	1	1_Exclu	1.45144e+06	2
CMU1	R3	CMU1_R3	DLSALGNETR	AT3G12650.1	1	1_Exclu	396447	1
CMU1	R3	CMU1_R3	DLSPPSTADAVNVTATDVPVVPSSSAPGVVR	AT5G03040.3	1	1_Exclu	2.89106e+06	2
CMU1	R3	CMU1_R3	DmATNSVTELVEAVK	AT3G45780.1	1	1_Exclu	1.41803e+06	2
CMU1	R3	CMU1_R3	DmNRPENLDLSTEK	AT2G35880.1	1	1_Exclu	1.89433e+06	4
CMU1	R3	CMU1_R3	DNFPGSEELLQR	AT4G26100.1	1	1_Exclu	1.11889e+06	2
CMU1	R3	CMU1_R3	DNHGVHAQEALR	AT1G66580.1	1	1_Exclu	1.98528e+06	1
CMU1	R3	CMU1_R3	DNIQGITKPAIR	AT3G53730.1	1	1_Exclu	6.2197e+06	7
CMU1	R3	CMU1_R3	DNLESRNDLGEVELEQAAIK	AT1G14380.4	1	1_Exclu	809898	2
CMU1	R3	CMU1_R3	DNLYEQKPEEVAPVIPAVSSTNNGESK	AT4G17890.1	1	1_Exclu	407309	1
CMU1	R3	CMU1_R3	DNNFDSFSR	AT1G20760.1	1	1_Exclu	841818	2
CMU1	R3	CMU1_R3	DNNGGPQFVK	AT5G57110.2	1	1_Exclu	699443	2
CMU1	R3	CMU1_R3	DNVSNYELK	AT1G36160.2	1	1_Exclu	11781928	2
CMU1	R3	CMU1_R3	DPEQGALLK	AT4G10340.1	1	1_Exclu	1.09495e+06	2
CMU1	R3	CMU1_R3	DPSLEIK	AT4G27430.2	1	1_Exclu	2.48161e+06	3
CMU1	R3	CMU1_R3	DQGVFPEIR	AT4G01310.1	1	1_Exclu	295739	1
CMU1	R3	CMU1_R3	DQHFFASVEK	AT1G09340.1	1	1_Exclu	633727	2
CMU1	R3	CMU1_R3	DQIVSSLTEVEK	AT5G23060.1	1	1_Exclu	1.15862e+06	2
CMU1	R3	CMU1_R3	DQTSIGIAK	AT2G25430.1;AT4G32285.2	2	2_Amb	6.72876e+06	6
CMU1	R3	CMU1_R3	DSALTALQYR	AT5G42520.1	1	1_Exclu	794661	2
CMU1	R3	CMU1_R3	DSDENLDLFSK	AT3G08670.1	1	1_Exclu	8185114	3
CMU1	R3	CMU1_R3	DSLTGNIVALK	AT3G05050.1	1	1_Exclu	375033	1
CMU1	R3	CMU1_R3	DSLVLNPSLTK	ATCG01130.1	1	1_Exclu	4314583	4
CMU1	R3	CMU1_R3	DSNSSTSGIDFR	AT3G16630.2	1	1_Exclu	670545	2
CMU1	R3	CMU1_R3	DSPAAAAAPDGATATKPKPPPIGPK	AT4G28750.1	1	1_Exclu	9.81015e+06	8
CMU1	R3	CMU1_R3	DSPFTVEDGVTEAVVK	AT1G22530.1	1	1_Exclu	7.94167e+06	2
CMU1	R3	CMU1_R3	DSPPWIAIQK	AT3G45780.1	1	1_Exclu	1.36571e+07	8
CMU1	R3	CMU1_R3	DSSSSTVKKPITK	AT2G35880.1	1	1_Exclu	3.96027e+06	3
CMU1	R3	CMU1_R3	DSTTLIADAASK	AT2G28000.1	1	1_Exclu	2.03726e+06	2
CMU1	R3	CMU1_R3	DSVDSPVLEK	AT1G24160.2	1	1_Exclu	1.77863e+06	2
CMU1	R3	CMU1_R3	DSVLGFAGNVPGTSAK	AT3G01290.1	1	1_Exclu	406433	2
CMU1	R3	CMU1_R3	DSVVLSGGPDYAVPLGR	AT1G71695.1	1	1_Exclu	1.28222e+06	2
CMU1	R3	CMU1_R3	DTADPVQIEPERK	AT1G14380.4	1	1_Exclu	2.73553e+06	4
CMU1	R3	CMU1_R3	DTDILAAFR	ATCG00490.1	1	1_Exclu	17839338	2
CMU1	R3	CMU1_R3	DTEAAVDAEDESAAEK	AT3G57150.1	1	1_Exclu	685398	2
CMU1	R3	CMU1_R3	DTEEQEHVLVR	AT5G40450.2	1	1_Exclu	3.92304e+06	4
CMU1	R3	CMU1_R3	DTGDSVQIESEGK	AT1G14380.4	1	1_Exclu	1.07302e+06	2
CMU1	R3	CMU1_R3	DTGVTVFR	AT3G06510.1	1	1_Exclu	802246	2
CMU1	R3	CMU1_R3	DTIADIITSIR	ATCG00770.1	1	1_Exclu	5.51888e+06	2
CMU1	R3	CMU1_R3	DTPEAPGIAATK	AT5G64290.1	1	1_Exclu	687922	2
CMU1	R3	CMU1_R3	DTPNLTTQQAPK	AT5G54310.1	1	1_Exclu	424029	2
CMU1	R3	CMU1_R3	DTSHIDEDLGGVDITKPR	AT2G30520.1	1	1_Exclu	941523	2
CMU1	R3	CMU1_R3	DTTGSAVVQPDAATSIQVAK	AT4G27870.1	1	1_Exclu	531025	2
CMU1	R3	CMU1_R3	DVDEVGSIAR	AT5G08080.1	1	1_Exclu	2.09468e+06	2
CMU1	R3	CMU1_R3	DVDHALDVR	AT1G15260.1	1	1_Exclu	1.46305e+06	2
CMU1	R3	CMU1_R3	DVEAVPGEGFQTR	AT3G53420.2	1	1_Exclu	7.71987e+06	4
CMU1	R3	CMU1_R3	DVEEAGSTTAVVADK	AT2G35880.1	1	1_Exclu	4.08729e+06	2
CMU1	R3	CMU1_R3	DVEEAGSTTAVVADKVSNPLK	AT2G35880.1	1	1_Exclu	2.00435e+06	4
CMU1	R3	CMU1_R3	DVIAAVQK	AT1G48920.1	1	1_Exclu	647808	1
CMU1	R3	CMU1_R3	DVLDSTPGVR	AT1G80350.1	1	1_Exclu	1066746	2
CMU1	R3	CMU1_R3	DVLTDDSFmIHSR	AT4G27430.2	1	1_Exclu	1.52684e+06	2
CMU1	R3	CMU1_R3	DVNAAVGTIK	AT1G04820.1;AT4G14960.1;AT5G19770.1	3	2_Amb	7.64761e+06	2
CMU1	R3	CMU1_R3	DVNTNQQTTLPTGGK	AT1G70940.1	1	1_Exclu	588695	2
CMU1	R3	CMU1_R3	DVPVPQSETLVTEAK	AT5G40450.2	1	1_Exclu	809142	2
CMU1	R3	CMU1_R3	DVQEASVYEGYTLPK	AT2G40510.1;AT2G40590.1;AT3G56340.1	3	2_Amb	4.78589e+06	7
CMU1	R3	CMU1_R3	DVSAEIAEEK	AT3G05900.1	1	1_Exclu	4589363	2
CMU1	R3	CMU1_R3	DVSPETLR	AT3G51250.1	1	1_Exclu	3.65082e+06	2
CMU1	R3	CMU1_R3	DVSPHDFVK	AT3G02080.1;AT5G15520.1	2	2_Amb	1.62757e+06	2
CMU1	R3	CMU1_R3	DVSSVVTIGQEVK	AT4G29060.1	1	1_Exclu	724197	2
CMU1	R3	CMU1_R3	DWGVDVFTVPGK	ZZ_TbID	1	1_Exclu	2.55374e+06	1
CMU1	R3	CMU1_R3	DYEPAIEAFQK	AT1G12270.1	1	1_Exclu	937119	2
CMU1	R3	CMU1_R3	DYGSFTEPVIQNYTR	AT1G53570.1	1	1_Exclu	870448	2
CMU1	R3	CMU1_R3	DYQDPPPAPFIDGAELKK	AT3G53420.2	1	1_Exclu	411126	1
CMU1	R3	CMU1_R3	DYScFTEQR	AT3G51250.1	1	1_Exclu	745255	2
CMU1	R3	CMU1_R3	EAAAPAIGDTAQFPSLG	AT5G47210.1	1	1_Exclu	5294920	2
CMU1	R3	CMU1_R3	EAAASFGVNTILLEK	AT1G03090.1	1	1_Exclu	28486738	4
CMU1	R3	CMU1_R3	EAAEGTQVEHVDDSK	AT4G32330.2	1	1_Exclu	4724592	2
CMU1	R3	CMU1_R3	EAAESTLVAYK	AT3G02520.1;AT5G16050.1;AT5G38480.1	3	2_Amb	1.44579e+06	2
CMU1	R3	CMU1_R3	EAASVVSSVSEGK	AT1G29880.1	1	1_Exclu	554848	2
CMU1	R3	CMU1_R3	EAAWGLAR	AT2G01140.1;AT2G21330.1;AT4G38970.1	3	2_Amb	1.08353e+06	2
CMU1	R3	CMU1_R3	EAcVNFVDLcK	AT4G27430.2	1	1_Exclu	2.51767e+07	5
CMU1	R3	CMU1_R3	EAcVNFVDLcKR	AT4G27430.2	1	1_Exclu	740494	2
CMU1	R3	CMU1_R3	EADIVFVSVNTPTK	AT3G29360.1;AT5G15490.1;AT5G39320.1	3	2_Amb	693958	2
CMU1	R3	CMU1_R3	EADLISLHPVLDK	AT1G68010.1	1	1_Exclu	764431	2
CMU1	R3	CMU1_R3	EADLPESGTSVK	AT2G35880.1	1	1_Exclu	5.57025e+07	4
CMU1	R3	CMU1_R3	EAEQAHLETAYAEAD	AT3G19820.3	1	1_Exclu	1.95153e+06	2
CMU1	R3	CMU1_R3	EAFDIAR	AT5G16880.3	1	1_Exclu	1.85712e+06	2
CMU1	R3	CMU1_R3	EAFNGIAR	AT5G56090.1	1	1_Exclu	788677	2
CMU1	R3	CMU1_R3	EAGSGAPSLLETGK	AT2G15860.1	1	1_Exclu	1076565	2
CMU1	R3	CMU1_R3	EAIDGAYIDSK	AT5G23740.1	1	1_Exclu	1.4578e+06	2
CMU1	R3	CMU1_R3	EAIDGAYVDK	AT3G48930.1	1	1_Exclu	1.33809e+06	2
CMU1	R3	CMU1_R3	EAIEGNEIVSK	AT1G65010.1	1	1_Exclu	627974	2
CMU1	R3	CMU1_R3	EAIETGETVPVK	AT1G23080.1	1	1_Exclu	1806850	2
CMU1	R3	CMU1_R3	EAIGEELKVPSSK	AT5G40450.2	1	1_Exclu	1.69125e+06	4
CMU1	R3	CMU1_R3	EAIGIQNNSEmALTVVK	AT5G43310.2	1	1_Exclu	827890	2
CMU1	R3	CMU1_R3	EAITTITGK	AT1G08360.1	1	1_Exclu	1.76657e+06	2
CMU1	R3	CMU1_R3	EALDNHQFTNTPEEVK	AT1G72160.1	1	1_Exclu	4.21278e+06	4
CMU1	R3	CMU1_R3	EALEAFNEK	AT3G09980.1	1	1_Exclu	873237	2
CMU1	R3	CMU1_R3	EALTmLK	AT1G72150.1	1	1_Exclu	6222701	3
CMU1	R3	CMU1_R3	EANISGDDAFAR	AT3G09740.1	1	1_Exclu	1388364	2
CMU1	R3	CMU1_R3	EANLLSQTSPK	AT1G76660.1	1	1_Exclu	980586	2
CMU1	R3	CMU1_R3	EANLVNYVK	AT5G16730.1	1	1_Exclu	1.45224e+06	2
CMU1	R3	CMU1_R3	EANVKPLDSVESEQAFSGVSK	AT1G75100.1	1	1_Exclu	844654	2
CMU1	R3	CMU1_R3	EAQWALAQR	AT2G07560.1;AT3G42640.1;AT4G30190.1	3	2_Amb	1.52434e+06	2
CMU1	R3	CMU1_R3	EASGDNLAYK	AT1G36160.2	1	1_Exclu	2.06044e+06	2
CMU1	R3	CMU1_R3	EASQLTAVTTR	AT1G80070.1;AT4G38780.1	2	2_Amb	2359689	2
CMU1	R3	CMU1_R3	EDDVRTYVNTYR	AT4G31700.1	1	1_Exclu	1.12646e+06	2
CMU1	R3	CMU1_R3	EDGIGVENLTGSGAIAGAYSK	AT1G36160.2	1	1_Exclu	565189	2
CMU1	R3	CMU1_R3	EDImEAIER	AT3G02450.1	1	1_Exclu	803096	2
CMU1	R3	CMU1_R3	EDLAALEK	AT1G04820.1;AT1G64740.1;AT4G14960.2;AT5G19770.1	4	2_Amb	1.55038e+06	2
CMU1	R3	CMU1_R3	EDLGDQEVPEPLPVAVK	AT5G56460.1	1	1_Exclu	781697	2
CMU1	R3	CMU1_R3	EDQLEYLEER	AT5G56030.1	1	1_Exclu	703775	2
CMU1	R3	CMU1_R3	EDTLLQRPR	AT1G72410.1	1	1_Exclu	2.61123e+06	2
CMU1	R3	CMU1_R3	EDTPKPAQPGQAPRPAGGAPAAPR	AT3G56340.1	1	1_Exclu	1.32164e+06	2
CMU1	R3	CMU1_R3	EDTPKPAQPGQAPRPAGGAPAAPRA	AT3G56340.1	1	1_Exclu	320861	2
CMU1	R3	CMU1_R3	EDVNIFPEK	AT2G18960.1	1	1_Exclu	553071	1
CMU1	R3	CMU1_R3	EDYLELR	AT5G10470.1	1	1_Exclu	712786	2
CMU1	R3	CMU1_R3	EEALAIK	AT3G09630.1	1	1_Exclu	2454462	1
CMU1	R3	CMU1_R3	EEETVVVAEK	AT1G72150.1	1	1_Exclu	1.0025e+06	2
CMU1	R3	CMU1_R3	EEEVLALK	AT5G53800.1	1	1_Exclu	1.40363e+06	2
CMU1	R3	CMU1_R3	EEGGFEVIK	AT5G35630.2	1	1_Exclu	541655	2
CMU1	R3	CMU1_R3	EEIIANLEK	AT5G42980.1	1	1_Exclu	576675	2
CMU1	R3	CMU1_R3	EEKESAGQVELESDKETK	ATCG01130.1	1	1_Exclu	1.21381e+06	1
CMU1	R3	CMU1_R3	EELAVSLQER	AT3G19370.2	1	1_Exclu	2.55341e+06	2
CMU1	R3	CMU1_R3	EETAGKDVEEAGSTTAVVADK	AT2G35880.1	1	1_Exclu	1.6451e+06	4
CMU1	R3	CMU1_R3	EETAGKDVEEAGSTTAVVADKVSNPLK	AT2G35880.1	1	1_Exclu	335972	1
CMU1	R3	CMU1_R3	EETPAPVKEVEVPVTTEK	AT1G22530.1	1	1_Exclu	983107	2
CMU1	R3	CMU1_R3	EETVSVPESIELEEQPQEER	AT5G40450.2	1	1_Exclu	899481	4
CMU1	R3	CMU1_R3	EEVDALQSVATALK	AT3G14840.1	1	1_Exclu	9088574	2
CMU1	R3	CMU1_R3	EEVDALQSVATALKK	AT3G14840.1	1	1_Exclu	2.27726e+06	6
CMU1	R3	CMU1_R3	EFANQGVQPGELAVISK	AT3G52880.1	1	1_Exclu	689696	2
CMU1	R3	CMU1_R3	EFAPSIPEK	AT1G04410.1;AT5G43330.1	2	2_Amb	1831662	2
CMU1	R3	CMU1_R3	EFGQLFSK	AT4G14420.1	1	1_Exclu	1.12493e+06	2
CMU1	R3	CMU1_R3	EFIDSYFR	AT1G30360.1	1	1_Exclu	222543	1
CMU1	R3	CMU1_R3	EFLNGDLIAK	AT1G31330.1	1	1_Exclu	945762	2
CMU1	R3	CMU1_R3	EFSFGGK	AT4G02510.4	1	1_Exclu	1.86667e+06	2
CMU1	R3	CMU1_R3	EFTAPPPPPAPVKEEK	AT1G22530.1	1	1_Exclu	629709	2
CMU1	R3	CMU1_R3	EFTAPVTPVK	AT1G72150.1	1	1_Exclu	1.89324e+06	2
CMU1	R3	CMU1_R3	EFTAPVTPVKEEK	AT1G72150.1	1	1_Exclu	7.80762e+06	5
CMU1	R3	CMU1_R3	EFVVFVGR	AT5G58060.1	1	1_Exclu	979011	2
CMU1	R3	CMU1_R3	EFYSLGR	AT3G10660.1;AT5G04870.1	2	2_Amb	964700	2
CMU1	R3	CMU1_R3	EGEDLVK	AT3G45780.1	1	1_Exclu	1607659	2
CMU1	R3	CMU1_R3	EGEDVSFSDADSK	AT1G21630.1	1	1_Exclu	781708	2
CMU1	R3	CMU1_R3	EGEPSIAPSLTLTGR	AT4G12800.1	1	1_Exclu	1904499	4
CMU1	R3	CMU1_R3	EGFEGEISSK	AT1G16470.2;AT1G79210.1	2	2_Amb	1.01014e+06	2
CMU1	R3	CMU1_R3	EGFIENVR	ATCG00770.1	1	1_Exclu	2.52195e+06	2
CMU1	R3	CMU1_R3	EGGVLPGIK	AT3G52930.1	1	1_Exclu	5.92979e+06	4
CMU1	R3	CMU1_R3	EGGYGLIIPK	AT5G24490.1	1	1_Exclu	373388	1
CMU1	R3	CMU1_R3	EGHPVcYNVYGEFQNK	AT1G72160.1	1	1_Exclu	1.583e+06	4
CMU1	R3	CMU1_R3	EGHSVVVLER	AT1G12200.1	1	1_Exclu	1.86191e+06	2
CMU1	R3	CMU1_R3	EGHVVIYSSYGEFQNK	AT1G72150.1	1	1_Exclu	2.8988e+06	4
CMU1	R3	CMU1_R3	EGIQEQLER	ATCG00120.1	1	1_Exclu	1.6026e+06	2
CMU1	R3	CMU1_R3	EGLLQLVSDK	AT1G07890.6	1	1_Exclu	1.08403e+06	2
CMU1	R3	CMU1_R3	EGLQVDPK	AT4G13940.1	1	1_Exclu	704424	2
CMU1	R3	CMU1_R3	EGLTTQEGEDR	AT2G18960.1;AT4G30190.1	2	2_Amb	490966	2
CMU1	R3	CMU1_R3	EGNIVTQIK	AT2G43030.1	1	1_Exclu	1.12889e+06	2
CMU1	R3	CMU1_R3	EGPNLLK	AT1G03130.1;AT4G02770.1	2	2_Amb	2.8565e+06	2
CMU1	R3	CMU1_R3	EGPPVFEQPEmTYEK	AT2G39730.1	1	1_Exclu	1.44394e+06	4
CMU1	R3	CMU1_R3	EGQNDIFYITGESK	AT5G56010.1;AT5G56030.1	2	2_Amb	819086	2
CMU1	R3	CMU1_R3	EGQSIGVIPEGIDK	AT5G66190.1	1	1_Exclu	856972	2
CMU1	R3	CMU1_R3	EGQSVGVIADGIDK	AT1G20020.1	1	1_Exclu	2.38814e+06	2
CMU1	R3	CMU1_R3	EGSPLEIK	AT1G14380.4	1	1_Exclu	1978839	2
CMU1	R3	CMU1_R3	EGSPLEIKDEKPSPSLK	AT1G14380.4	1	1_Exclu	8.64681e+06	10
CMU1	R3	CMU1_R3	EGSSVEVKDEKPR	AT2G02790.1	1	1_Exclu	1.56311e+07	4
CMU1	R3	CMU1_R3	EGSTVSVIGVVQR	AT1G16860.1;AT1G78880.1	2	2_Amb	2.12455e+07	7
CMU1	R3	CMU1_R3	EGVGLNmR	AT1G03130.1;AT4G02770.1	2	2_Amb	2.11709e+06	2
CMU1	R3	CMU1_R3	EHGNSPGYYDGR	AT1G67090.1	1	1_Exclu	3294705	2
CMU1	R3	CMU1_R3	EHGNTPGYYDGR	AT5G38410.1;AT5G38420.1;AT5G38430.1	3	2_Amb	4.76495e+06	4
CMU1	R3	CMU1_R3	EHILLAK	AT4G20360.1	1	1_Exclu	437336	1
CMU1	R3	CMU1_R3	EHISAYGEGNER	AT1G66200.1;AT5G35630.2	2	2_Amb	1.51921e+06	2
CMU1	R3	CMU1_R3	EHVNEYADAGLR	AT1G13210.1	1	1_Exclu	1.97956e+06	4
CMU1	R3	CMU1_R3	EIAATSVQAAFR	AT1G74690.1	1	1_Exclu	904293	2
CMU1	R3	CMU1_R3	EIAFDQHSR	AT2G28000.1	1	1_Exclu	821259	2
CMU1	R3	CMU1_R3	EIAGVFGK	AT2G20550.1	1	1_Exclu	822476	2
CMU1	R3	CMU1_R3	EIAQVLPR	AT5G40450.2	1	1_Exclu	421699	1
CMU1	R3	CMU1_R3	EIDDENKTLTK	AT4G23670.1	1	1_Exclu	920556	1
CMU1	R3	CMU1_R3	EIEAPPAPAPPVEEPVDMNEIK	AT4G32285.2	1	1_Exclu	3.07008e+06	6
CMU1	R3	CMU1_R3	EIEDETDRITGK	AT1G14830.1;AT2G44590.1	2	2_Amb	1.4548e+06	2
CMU1	R3	CMU1_R3	EIEYPGQVLR	AT1G06680.1	1	1_Exclu	8.07993e+06	2
CMU1	R3	CMU1_R3	EIFSDKEK	AT1G22530.1	1	1_Exclu	5.55992e+06	4
CMU1	R3	CMU1_R3	EIIIDVPLASR	AT1G31330.1	1	1_Exclu	2.26141e+06	2
CMU1	R3	CMU1_R3	EILASVGGNSGSDIYHTAR	AT3G46290.1	1	1_Exclu	2.32619e+06	4
CMU1	R3	CMU1_R3	EILGDSVIPLR	AT4G13350.2	1	1_Exclu	1.12712e+06	2
CMU1	R3	CMU1_R3	EILGTcVSVGcTVDGKDPK	AT2G37190.1;AT3G53430.1;AT5G60670.1	3	2_Amb	399495	1
CMU1	R3	CMU1_R3	EILNLTSLSR	AT2G25430.1	1	1_Exclu	734919	2
CMU1	R3	CMU1_R3	EILSLTSLSR	AT4G32285.2	1	1_Exclu	3.40423e+06	6
CMU1	R3	CMU1_R3	EINSVNDNPLIDVSR	AT2G37040.1;AT3G10340.1;AT3G53260.1;AT5G04230.1	4	2_Amb	1.13745e+07	4
CMU1	R3	CMU1_R3	EIPVEEVKAEEPAK	AT4G20260.4	1	1_Exclu	2.06082e+06	2
CMU1	R3	CMU1_R3	EIPVEEVKAEEPAKTEEPAK	AT4G20260.4	1	1_Exclu	508097	1
CMU1	R3	CMU1_R3	EIQAAFR	AT1G53310.1;AT2G42600.3;AT3G14940.2	3	2_Amb	1.09644e+06	1
CMU1	R3	CMU1_R3	EIRNDASGEVQPVK	AT4G24680.1	1	1_Exclu	521293	1
CMU1	R3	CMU1_R3	EITFNFPTIDK	ATCG00490.1	1	1_Exclu	4.29321e+06	2
CMU1	R3	CMU1_R3	EITFNFPTIDKLDGQE	ATCG00490.1	1	1_Exclu	3.21147e+06	2
CMU1	R3	CMU1_R3	EIVYRPEPTLPVQHASATK	AT2G43680.1	1	1_Exclu	3.54419e+06	4
CMU1	R3	CMU1_R3	EIYELNEPK	ATCG01130.1	1	1_Exclu	1.40303e+07	7
CMU1	R3	CMU1_R3	EIYPETFYR	AT1G30360.1	1	1_Exclu	757244	2
CMU1	R3	CMU1_R3	EKDTADPVQIEPER	AT1G14380.4	1	1_Exclu	792546	2
CMU1	R3	CMU1_R3	EKDTGDSVQIESEGK	AT1G14380.4	1	1_Exclu	1.6997e+06	4
CMU1	R3	CMU1_R3	EKDTTDSVQIESEGK	AT1G14380.4	1	1_Exclu	5.50133e+06	4
CMU1	R3	CMU1_R3	EKDVSPETLR	AT3G51250.1	1	1_Exclu	811142	1
CMU1	R3	CMU1_R3	EKELQAAIVENEK	AT1G65010.1	1	1_Exclu	1.76111e+06	4
CMU1	R3	CMU1_R3	EKEQDNLLLNNNPDEFETPLGSK	AT2G40070.1	1	1_Exclu	2.02383e+06	2
CMU1	R3	CMU1_R3	EKPITDKEVTIPTPVAEK	AT1G72150.1	1	1_Exclu	579666	2
CMU1	R3	CMU1_R3	EKPLLSSR	AT1G74690.1	1	1_Exclu	2.72517e+06	2
CMU1	R3	CMU1_R3	EKPSIGTVIAVGPGSLDEEGK	AT5G20720.1	1	1_Exclu	846469	2
CMU1	R3	CMU1_R3	EKTLADQFEAK	AT3G16780.1	1	1_Exclu	1.26922e+06	1
CMU1	R3	CMU1_R3	EKTLSDQFEAK	AT1G02780.1;AT4G02230.1	2	2_Amb	1.97174e+07	10
CMU1	R3	CMU1_R3	ELAEDIESLK	AT4G01150.1	1	1_Exclu	1.0299e+06	2
CMU1	R3	CMU1_R3	ELAEDIESLKK	AT4G01150.1	1	1_Exclu	2.87614e+06	4
CMU1	R3	CMU1_R3	ELATQIQEEAVK	AT3G01540.1	1	1_Exclu	2.88049e+06	2
CMU1	R3	CMU1_R3	ELDSSNSDAIER	AT1G70410.1	1	1_Exclu	801317	2
CMU1	R3	CMU1_R3	ELDSSSEAVSGNSDK	AT4G02510.4	1	1_Exclu	325562	1
CMU1	R3	CMU1_R3	ELDYLVGAVSNPK	AT1G56190.1;AT3G12780.1	2	2_Amb	398102	2
CMU1	R3	CMU1_R3	ELEDEFR	AT2G24590.1;AT4G31580.2	2	2_Amb	825584	2
CMU1	R3	CMU1_R3	ELEDLDFSSK	AT5G13460.1	1	1_Exclu	819563	2
CMU1	R3	CMU1_R3	ELEEAVLAGGAAANAVR	AT1G14840.1;AT1G24764.1;AT1G68060.1	3	2_Amb	2.85221e+06	4
CMU1	R3	CMU1_R3	ELEEAVLAGGTAANAVR	AT2G01750.1	1	1_Exclu	930523	2
CMU1	R3	CMU1_R3	ELEEQALR	AT1G54170.1	1	1_Exclu	746924	2
CMU1	R3	CMU1_R3	ELEEQLEEANK	AT5G16730.1	1	1_Exclu	1523473	2
CMU1	R3	CMU1_R3	ELEEQLEEANKLER	AT5G16730.1	1	1_Exclu	995466	2
CMU1	R3	CMU1_R3	ELEIRNEEK	AT1G19835.3;AT1G47900.1	2	2_Amb	994216	2
CMU1	R3	CMU1_R3	ELEVIHSR	AT1G29910.1;AT1G29930.1;AT2G05070.1;AT2G05100.1;AT2G34420.1;AT2G34430.1;AT3G27690.1	7	2_Amb	3.38574e+06	2
CMU1	R3	CMU1_R3	ELFSDKEK	AT1G72150.1	1	1_Exclu	5.55992e+06	4
CMU1	R3	CMU1_R3	ELGEIQK	AT5G65250.1	1	1_Exclu	1112979	2
CMU1	R3	CMU1_R3	ELHSLPSEETAR	AT4G27430.2	1	1_Exclu	1.91773e+06	2
CMU1	R3	CMU1_R3	ELILIGATAVEDK	AT1G72700.3	1	1_Exclu	637455	2
CMU1	R3	CMU1_R3	ELKADDELYR	AT3G61070.2	1	1_Exclu	4.19669e+06	4
CMU1	R3	CMU1_R3	ELKPLGSTVQK	AT2G36410.1;AT3G52920.1	2	2_Amb	1.49197e+06	2
CMU1	R3	CMU1_R3	ELLQDIK	AT3G19370.2	1	1_Exclu	3.30346e+06	2
CMU1	R3	CMU1_R3	ELLTLDEKNPR	AT5G39850.1	1	1_Exclu	2.63947e+06	2
CMU1	R3	CMU1_R3	ELNSYVALK	AT2G35190.1	1	1_Exclu	964320	2
CMU1	R3	CMU1_R3	ELNSYVALR	AT1G48240.1;AT3G17440.1	2	2_Amb	1.34949e+06	2
CMU1	R3	CMU1_R3	ELNSYVALRK	AT1G48240.1;AT3G17440.1	2	2_Amb	2.71139e+06	2
CMU1	R3	CMU1_R3	ELRGLTSEGK	AT4G16720.1;AT4G17390.1	2	2_Amb	4387191	2
CMU1	R3	CMU1_R3	ELSEIAEQAK	AT2G18960.1;AT4G30190.1	2	2_Amb	2.17045e+06	2
CMU1	R3	CMU1_R3	ELTIIQR	AT2G07734.1	1	1_Exclu	852285	2
CMU1	R3	CMU1_R3	ELVTETAYQR	AT4G28080.1	1	1_Exclu	523056	1
CMU1	R3	CMU1_R3	EmNRLDNLLK	AT5G16730.1	1	1_Exclu	645108	1
CMU1	R3	CMU1_R3	ENDGTIDLIDGANSK	AT2G34680.1	1	1_Exclu	977334	2
CMU1	R3	CMU1_R3	ENEFLTER	AT1G47900.1	1	1_Exclu	4.39417e+06	4
CMU1	R3	CMU1_R3	ENEIRPFGNPR	AT5G04140.1	1	1_Exclu	335614	1
CMU1	R3	CMU1_R3	ENIQQEYR	AT5G08080.1	1	1_Exclu	10466506	2
CMU1	R3	CMU1_R3	ENNIGDEVGWSK	AT3G62580.1	1	1_Exclu	779397	2
CMU1	R3	CMU1_R3	ENPGANDELK	AT1G72410.1	1	1_Exclu	2214130	2
CMU1	R3	CMU1_R3	ENPGANDELKLK	AT1G72410.1	1	1_Exclu	317837	1
CMU1	R3	CMU1_R3	ENPIQGPLPK	AT1G70100.6	1	1_Exclu	8.61357e+06	4
CMU1	R3	CMU1_R3	ENQVYSAEDK	AT4G02720.1	1	1_Exclu	726288	1
CMU1	R3	CMU1_R3	ENSLFGGDADITEKPIEPIK	AT2G20190.1	1	1_Exclu	616637	2
CMU1	R3	CMU1_R3	ENSNLEFFK	ATCG01000.1;ATCG01130.1	2	2_Amb	1.65314e+06	2
CMU1	R3	CMU1_R3	ENVAAFAAGYR	AT2G35330.1	1	1_Exclu	625477	2
CMU1	R3	CMU1_R3	ENVSSEALEAAR	AT1G14320.1;AT1G26910.1;AT1G66580.1	3	2_Amb	10015894	4
CMU1	R3	CMU1_R3	EPDPITNYSETK	AT3G44200.2	1	1_Exclu	782111	2
CMU1	R3	CMU1_R3	EPISETAALAQK	AT5G65250.1	1	1_Exclu	617213	2
CMU1	R3	CMU1_R3	EQcLALGTR	AT1G03130.1;AT4G02770.1	2	2_Amb	703394	2
CMU1	R3	CMU1_R3	EQEDDVATALYLGK	AT3G17750.1	1	1_Exclu	514189	2
CMU1	R3	CMU1_R3	EQGmAFAR	AT5G43310.1	1	1_Exclu	3.51063e+06	2
CMU1	R3	CMU1_R3	EQGPLFGFTK	AT1G44575.1	1	1_Exclu	1.1032e+06	1
CMU1	R3	CMU1_R3	EQHTLIIYDDLSK	ATCG00120.1	1	1_Exclu	3.65988e+06	7
CMU1	R3	CMU1_R3	EQITVPISSVAHSSTEVAAAK	AT3G12200.1	1	1_Exclu	770952	2
CMU1	R3	CMU1_R3	EQKYPEAIK	AT1G12270.1	1	1_Exclu	1.31342e+06	2
CMU1	R3	CMU1_R3	EQLANAEAVK	AT1G17140.1	1	1_Exclu	1142570	2
CMU1	R3	CMU1_R3	EQLLNQLR	ATMG00090.1	1	1_Exclu	648655	1
CMU1	R3	CMU1_R3	EQNTLLEVVDPR	AT3G14840.2	1	1_Exclu	32110682	8
CMU1	R3	CMU1_R3	EQQIDDLVPFPR	AT1G36160.2	1	1_Exclu	3.00457e+06	2
CMU1	R3	CMU1_R3	ERLSLPNSGK	AT3G22190.1	1	1_Exclu	5538165	5
CMU1	R3	CMU1_R3	ESAGQVELESDK	ATCG01130.1	1	1_Exclu	891187	2
CMU1	R3	CMU1_R3	ESAGQVELESDKETK	ATCG01130.1	1	1_Exclu	3.45879e+06	4
CMU1	R3	CMU1_R3	ESESLWGR	ATCG00020.1	1	1_Exclu	927390	2
CMU1	R3	CMU1_R3	ESEVHPDTLKR	AT2G17840.1	1	1_Exclu	3.40668e+06	2
CMU1	R3	CMU1_R3	ESGGEVYFTmPR	AT1G73450.1;AT1G73460.2;AT3G17750.1	3	2_Amb	668220	2
CMU1	R3	CMU1_R3	ESGLPGSIAEAADRR	AT1G27500.1	1	1_Exclu	6.29894e+06	4
CMU1	R3	CMU1_R3	ESGVVWLK	AT1G09310.1	1	1_Exclu	1567637	2
CMU1	R3	CMU1_R3	ESIATGIR	AT5G43310.1	1	1_Exclu	8.23251e+06	2
CMU1	R3	CMU1_R3	ESITEPVEEDVATQPIR	AT3G57280.1	1	1_Exclu	542368	2
CMU1	R3	CMU1_R3	ESIYGSKPSPR	AT1G14690.2;AT2G01910.1	2	2_Amb	1.37665e+06	2
CMU1	R3	CMU1_R3	ESLLDKEEDLK	AT1G65010.1	1	1_Exclu	685646	2
CMU1	R3	CMU1_R3	ESLLLDSAER	AT2G40070.1	1	1_Exclu	6.70021e+06	3
CMU1	R3	CMU1_R3	ESLVVLR	ATMG00640.1	1	1_Exclu	482793	1
CMU1	R3	CMU1_R3	ESNNSISQAFSHQVR	AT4G00820.1	1	1_Exclu	2.44185e+06	4
CMU1	R3	CMU1_R3	ESQEEEIKR	AT2G35880.1	1	1_Exclu	15161518	1
CMU1	R3	CMU1_R3	ESSINPTAVIR	AT1G67590.1	1	1_Exclu	1.44806e+06	2
CMU1	R3	CMU1_R3	ESTLGFVDLLR	ATCG00490.1	1	1_Exclu	4570285	2
CMU1	R3	CMU1_R3	ESTLHLVLR	AT1G23410.1;AT1G31340.1;AT1G55060.1;AT1G65350.1;AT2G35635.1;AT2G47110.1;AT3G09790.2;AT3G52590.1;AT3G62250.1;AT4G02890.2;AT4G05050.4;AT4G05320.1;AT5G03240.1;AT5G20620.1;AT5G37640.1	15	2_Amb	1.63964e+07	10
CMU1	R3	CMU1_R3	ESTTIDVGEPSTVTK	AT2G36100.1	1	1_Exclu	1.17257e+06	2
CMU1	R3	CMU1_R3	ESVIELSQEK	AT5G65460.1	1	1_Exclu	2.04974e+06	2
CMU1	R3	CMU1_R3	ESVTSTAESVTASLTDAEK	AT2G30930.1	1	1_Exclu	1988174	4
CMU1	R3	CMU1_R3	ETAIWIAK	AT1G54510.1	1	1_Exclu	890777	2
CMU1	R3	CMU1_R3	ETAIWLAK	AT3G44200.2	1	1_Exclu	890777	2
CMU1	R3	CMU1_R3	ETEFmTETHEPGK	AT3G27660.2	1	1_Exclu	1.89479e+06	2
CMU1	R3	CMU1_R3	ETFQDSNIGGNVK	AT1G74160.1	1	1_Exclu	1.82592e+06	2
CMU1	R3	CMU1_R3	ETGEEVLGNSVVADTSPEELK	AT3G51250.1	1	1_Exclu	548449	2
CMU1	R3	CMU1_R3	ETNNLTNVHSYK	AT2G19730.1	1	1_Exclu	691626	1
CMU1	R3	CMU1_R3	ETSPVELTGER	AT2G17840.1	1	1_Exclu	3.79879e+06	2
CMU1	R3	CMU1_R3	ETSPVELTGERK	AT2G17840.1	1	1_Exclu	1.19794e+06	4
CMU1	R3	CMU1_R3	ETTENESANEGYR	ATCG00020.1	1	1_Exclu	3.1111e+06	2
CMU1	R3	CMU1_R3	ETTQLSDEILR	AT5G57870.1	1	1_Exclu	2410448	4
CMU1	R3	CMU1_R3	ETVNIPDQQK	AT1G75100.1	1	1_Exclu	1.19379e+06	2
CMU1	R3	CMU1_R3	ETVVEDSHSYLSEK	AT4G27430.2	1	1_Exclu	6624255	4
CMU1	R3	CMU1_R3	EVADYLGTR	AT5G10240.1;AT5G65010.1	2	2_Amb	1.08512e+06	2
CMU1	R3	CMU1_R3	EVAEFIQR	AT1G23310.1	1	1_Exclu	1.55507e+06	2
CMU1	R3	CMU1_R3	EVATLDALQSK	AT4G15000.1	1	1_Exclu	1.49039e+06	2
CMU1	R3	CMU1_R3	EVDEQILNIQNK	AT1G20010.1	1	1_Exclu	544456	2
CMU1	R3	CMU1_R3	EVDIKPVESVPR	AT1G05510.1	1	1_Exclu	1.60094e+06	4
CMU1	R3	CMU1_R3	EVDYLIR	AT1G67090.1	1	1_Exclu	1.06742e+07	6
CMU1	R3	CMU1_R3	EVDYLLR	AT5G38410.1;AT5G38420.1;AT5G38430.1	3	2_Amb	1.06742e+07	6
CMU1	R3	CMU1_R3	EVELEDPVENIGAK	AT1G55490.5;AT3G13470.1;AT5G56500.1	3	2_Amb	1.85926e+06	4
CMU1	R3	CMU1_R3	EVIDIIPR	ATCG00540.1	1	1_Exclu	1.34981e+07	6
CMU1	R3	CMU1_R3	EVIQPTIVDPASFK	AT3G59970.3	1	1_Exclu	1.2216e+06	2
CMU1	R3	CMU1_R3	EVITQTGLEK	AT2G14835.2	1	1_Exclu	1.89633e+06	2
CMU1	R3	CMU1_R3	EVLGIALR	AT4G20940.1	1	1_Exclu	228539	1
CMU1	R3	CMU1_R3	EVLVTSK	AT1G74690.1	1	1_Exclu	863222	2
CMU1	R3	CMU1_R3	EVPVNVPIVGK	AT5G04140.1	1	1_Exclu	1.25859e+06	2
CMU1	R3	CMU1_R3	EVQKLPSNPK	AT5G56460.1	1	1_Exclu	2.60993e+06	2
CMU1	R3	CMU1_R3	EVRVAEVIVER	AT5G03040.3	1	1_Exclu	1.4589e+06	2
CMU1	R3	CMU1_R3	EVSSYLK	AT1G07930.2;AT5G60390.3	2	2_Amb	2.33437e+06	2
CMU1	R3	CMU1_R3	EVSSYLKK	AT1G07930.2;AT5G60390.3	2	2_Amb	1.24631e+06	2
CMU1	R3	CMU1_R3	EVTIPTPVAEKEEVAAPVSDEK	AT1G72150.1	1	1_Exclu	1.28756e+06	2
CMU1	R3	CMU1_R3	EVTIVNTGTVLQVGDGIAR	ATCG00120.1	1	1_Exclu	3.43652e+06	4
CMU1	R3	CMU1_R3	EVTPEKEAPAAEAEK	AT1G72150.1	1	1_Exclu	1.6032e+06	2
CMU1	R3	CMU1_R3	EVTVDTEREADITEK	AT5G40450.2	1	1_Exclu	4.17585e+06	4
CMU1	R3	CMU1_R3	EVYSSHmQLGGPK	AT1G36160.2;AT1G36180.1	2	2_Amb	906276	1
CMU1	R3	CMU1_R3	EYAEKDNELIR	AT2G44120.1	1	1_Exclu	839849	2
CMU1	R3	CMU1_R3	EYFSGSLVETK	AT2G28150.1	1	1_Exclu	815248	2
CMU1	R3	CMU1_R3	EYGDGVLSSNK	AT5G64330.1	1	1_Exclu	1.1604e+06	2
CMU1	R3	CMU1_R3	EYIGANPAFK	AT5G35180.1	1	1_Exclu	418171	1
CMU1	R3	CMU1_R3	EYKEALDTFNEK	AT2G36410.1;AT3G52920.1	2	2_Amb	976636	2
CMU1	R3	CMU1_R3	EYPGAFIR	AT5G38410.1;AT5G38420.1;AT5G38430.1	3	2_Amb	15892702	7
CMU1	R3	CMU1_R3	EYPNAFIR	AT1G67090.1	1	1_Exclu	2.0204e+06	2
CMU1	R3	CMU1_R3	EYPVDPSLPDIK	AT2G41900.1	1	1_Exclu	841332	1
CMU1	R3	CMU1_R3	EYVSLLK	AT1G55670.1	1	1_Exclu	585407	2
CMU1	R3	CMU1_R3	FAAGTEAIANK	AT3G12780.1	1	1_Exclu	1.03453e+06	2
CMU1	R3	CMU1_R3	FADELIANAAYIGTPGK	AT2G36460.1;AT3G52930.1;AT5G03690.2	3	2_Amb	6.51304e+06	4
CMU1	R3	CMU1_R3	FADESEQIR	AT4G27000.1	1	1_Exclu	449834	2
CMU1	R3	CMU1_R3	FADLVEK	AT3G48000.1	1	1_Exclu	569154	1
CMU1	R3	CMU1_R3	FAELHDTSmR	AT1G36160.2;AT1G36180.1	2	2_Amb	1393704	2
CMU1	R3	CMU1_R3	FAEPVSETSATWGQHVAPEK	AT4G24680.1	1	1_Exclu	858766	2
CMU1	R3	CMU1_R3	FAmLGAAGAIAPEILGK	AT1G61520.1	1	1_Exclu	1.3192e+06	2
CMU1	R3	CMU1_R3	FASNGFLSK	AT1G68060.1	1	1_Exclu	1.15455e+06	2
CMU1	R3	CMU1_R3	FASNPQIVEAEFARPK	AT1G18840.1	1	1_Exclu	1.60633e+06	4
CMU1	R3	CMU1_R3	FATLALR	AT1G06840.1	1	1_Exclu	709965	1
CMU1	R3	CMU1_R3	FAVASVAAVSADAGGGAPAAAK	AT3G09200.1	1	1_Exclu	1.5897e+06	2
CMU1	R3	CMU1_R3	FcPDESSAcR	AT1G73180.1	1	1_Exclu	1.71486e+06	2
CMU1	R3	CMU1_R3	FDAPcVLQNNR	AT2G24820.1	1	1_Exclu	1.03373e+06	2
CMU1	R3	CMU1_R3	FDEAIcAYQK	AT1G27500.1	1	1_Exclu	2.03991e+06	2
CMU1	R3	CMU1_R3	FDEAIFAYQK	AT3G27960.2	1	1_Exclu	618290	2
CMU1	R3	CMU1_R3	FDEAQQVcETALSIHR	AT1G27500.1	1	1_Exclu	2.23228e+06	2
CMU1	R3	CMU1_R3	FDEAVFSYQK	AT4G10840.1	1	1_Exclu	1.23915e+08	8
CMU1	R3	CMU1_R3	FDEAVPPLER	AT4G10840.1	1	1_Exclu	8.57798e+07	9
CMU1	R3	CMU1_R3	FDEEAAVLPK	AT3G60660.1	1	1_Exclu	2.76275e+06	4
CMU1	R3	CMU1_R3	FDHFSEGETK	AT3G58730.1	1	1_Exclu	1.12546e+06	2
CMU1	R3	CMU1_R3	FDIDEETK	AT1G54170.1	1	1_Exclu	861988	1
CMU1	R3	CMU1_R3	FDLmYAK	AT1G04820.1;AT4G14960.2;AT5G19770.1	3	2_Amb	1388159	2
CMU1	R3	CMU1_R3	FDNLEPESVK	AT1G54610.3	1	1_Exclu	1.05845e+06	2
CMU1	R3	CMU1_R3	FDPIGQGEGGEVELESDKATEEGGGK	AT4G02510.4	1	1_Exclu	2.5201e+06	3
CMU1	R3	CMU1_R3	FDSFNSNNNDAFSLSR	AT1G21630.1	1	1_Exclu	579087	2
CMU1	R3	CMU1_R3	FDSFNYQR	AT1G21630.1	1	1_Exclu	1.63265e+06	2
CMU1	R3	CMU1_R3	FDVGNVVmVTGGR	AT2G17360.1;AT5G07090.1;AT5G58420.1	3	2_Amb	2.92785e+06	4
CMU1	R3	CMU1_R3	FEDLGYVmSGSR	AT4G02720.1	1	1_Exclu	1.72707e+06	2
CMU1	R3	CMU1_R3	FEDNFDATSNLNVmVTPTDKK	AT1G06680.1	1	1_Exclu	204206	1
CMU1	R3	CMU1_R3	FEELTSSTGSNK	AT1G19870.1	1	1_Exclu	2.12046e+07	5
CMU1	R3	CMU1_R3	FEETDKQVPK	AT3G23310.1;AT4G14350.1	2	2_Amb	1.20677e+06	2
CMU1	R3	CMU1_R3	FEETLYGTSR	AT3G55800.1	1	1_Exclu	1836023	2
CMU1	R3	CMU1_R3	FEEWQNSGK	AT5G44020.1	1	1_Exclu	814148	2
CMU1	R3	CMU1_R3	FENDSLSWEK	AT1G24160.2;AT1G70100.1	2	2_Amb	1584174	2
CMU1	R3	CMU1_R3	FENEELIK	AT5G11500.1	1	1_Exclu	1.75876e+06	2
CMU1	R3	CMU1_R3	FEQTIEK	ATCG01130.1	1	1_Exclu	7.23423e+06	2
CMU1	R3	CMU1_R3	FFDPLGLAADPEK	AT5G01530.1	1	1_Exclu	3.47369e+06	2
CMU1	R3	CMU1_R3	FFDPLGLAGK	AT1G15820.1	1	1_Exclu	1.92558e+06	2
CMU1	R3	CMU1_R3	FFDTDSGNIR	AT5G58270.1	1	1_Exclu	417306	1
CMU1	R3	CMU1_R3	FGASDDGAAADATK	AT1G72410.1	1	1_Exclu	2.70296e+06	2
CMU1	R3	CMU1_R3	FGDGTVVAVK	AT2G23950.1	1	1_Exclu	389611	1
CMU1	R3	CMU1_R3	FGDISELIK	AT1G73180.1	1	1_Exclu	5203194	2
CMU1	R3	CMU1_R3	FGDWDENNPSSADGYTHIFNK	AT3G25070.1	1	1_Exclu	1.64648e+06	2
CMU1	R3	CMU1_R3	FGEAVWFK	AT1G29910.1;AT1G29930.1;AT2G05070.1;AT2G05100.1;AT2G34420.1;AT2G34430.1;AT3G27690.1	7	2_Amb	1.29004e+06	2
CMU1	R3	CMU1_R3	FGGEEETPSSR	AT3G16400.1;AT3G16410.1	2	2_Amb	770672	2
CMU1	R3	CMU1_R3	FGGNGQHLTDAPEPR	AT3G08670.1	1	1_Exclu	1.03494e+06	2
CMU1	R3	CMU1_R3	FGLAPSANR	AT1G30380.1	1	1_Exclu	1.00451e+06	2
CMU1	R3	CMU1_R3	FGLAPSANRK	AT1G30380.1	1	1_Exclu	3.52556e+06	4
CMU1	R3	CMU1_R3	FGLVAVDR	AT3G06510.1	1	1_Exclu	558177	2
CMU1	R3	CMU1_R3	FGSISSR	AT5G16010.1	1	1_Exclu	3007720	2
CMU1	R3	CMU1_R3	FGVNEFVNPK	AT5G43940.1	1	1_Exclu	609768	2
CMU1	R3	CMU1_R3	FGVQIDDK	AT1G32050.1	1	1_Exclu	1.953e+06	2
CMU1	R3	CMU1_R3	FGVSSSSPQPQKER	AT5G16010.1	1	1_Exclu	1.28766e+06	2
CMU1	R3	CMU1_R3	FIALTEAAK	AT1G50500.2	1	1_Exclu	778394	2
CMU1	R3	CMU1_R3	FIDmVFK	AT1G15210.1;AT1G59870.1	2	2_Amb	395398	1
CMU1	R3	CMU1_R3	FIGASmGTSDLR	AT3G63260.1	1	1_Exclu	3.10465e+06	4
CMU1	R3	CMU1_R3	FIGmQVEVSK	AT3G45780.1;AT5G58140.1	2	2_Amb	7.27811e+06	6
CMU1	R3	CMU1_R3	FINTFNDNR	AT4G16990.1	1	1_Exclu	787815	2
CMU1	R3	CMU1_R3	FIPEAIGR	AT3G04840.1;AT4G34670.1	2	2_Amb	1.72133e+06	2
CMU1	R3	CMU1_R3	FIPVPAAPISNK	AT5G57110.2	1	1_Exclu	7.50949e+06	5
CMU1	R3	CMU1_R3	FLAIDAVEK	AT2G45290.2;AT3G60750.1	2	2_Amb	3.44598e+06	2
CMU1	R3	CMU1_R3	FLDGIYVSEK	AT1G33140.1;AT4G10450.1	2	2_Amb	1.2068e+06	2
CMU1	R3	CMU1_R3	FLDNFHVQTK	AT1G53210.1	1	1_Exclu	353463	1
CMU1	R3	CMU1_R3	FLDSNLRDDAK	AT3G22190.1	1	1_Exclu	25150247	4
CMU1	R3	CMU1_R3	FLEIGNLK	AT2G32850.1	1	1_Exclu	579802	2
CMU1	R3	CMU1_R3	FLFcAEAIYK	ATCG00490.1	1	1_Exclu	1.33325e+06	1
CMU1	R3	CMU1_R3	FLLNQAR	AT1G27500.1	1	1_Exclu	581527	2
CMU1	R3	CMU1_R3	FLLQEKV	ATCG00120.1	1	1_Exclu	754943	1
CMU1	R3	CMU1_R3	FLNAGIFGNTK	AT3G53260.1	1	1_Exclu	2.63216e+06	4
CMU1	R3	CMU1_R3	FLNAGIFGSTK	AT2G37040.1	1	1_Exclu	2.11617e+06	4
CMU1	R3	CMU1_R3	FLQGPETDLTTVK	AT3G45780.1	1	1_Exclu	11298955	6
CMU1	R3	CMU1_R3	FLQGPETDLTTVKK	AT3G45780.1	1	1_Exclu	5.28387e+06	8
CMU1	R3	CMU1_R3	FLQGPETDQATVQK	AT5G58140.1	1	1_Exclu	4.10469e+06	2
CMU1	R3	CMU1_R3	FLQGSGTDADELAK	AT3G45780.1	1	1_Exclu	4.56628e+06	4
CMU1	R3	CMU1_R3	FLScHGPLANR	AT1G14320.1;AT1G26910.1	2	2_Amb	2.15275e+06	3
CMU1	R3	CMU1_R3	FLSDGQPGTAQNVDK	AT1G01820.1	1	1_Exclu	887311	2
CMU1	R3	CMU1_R3	FLSGGQPGTAQTVDK	AT3G61070.2	1	1_Exclu	1584071	2
CMU1	R3	CMU1_R3	FLSNHGPLANR	AT1G66580.1	1	1_Exclu	1.68161e+07	5
CMU1	R3	CMU1_R3	FLSNHGPLANRQPGSAFISATSE	AT1G66580.1	1	1_Exclu	612521	2
CMU1	R3	CMU1_R3	FLSSSSEDSK	AT3G51550.1	1	1_Exclu	1.55474e+06	2
CMU1	R3	CMU1_R3	FLTSQSIVAKPYEAPYAR	AT5G43310.1	1	1_Exclu	1.16017e+06	2
CMU1	R3	CMU1_R3	FLVSELR	ATCG01000.1;ATCG01130.1	2	2_Amb	384163	1
CMU1	R3	CMU1_R3	FmAGHFDR	AT2G20190.1	1	1_Exclu	2.42718e+06	2
CMU1	R3	CMU1_R3	FmQPTQSAK	AT1G19870.1	1	1_Exclu	1.69814e+06	2
CMU1	R3	CMU1_R3	FmSQSSSFPTK	AT2G35880.1	1	1_Exclu	23710064	8
CMU1	R3	CMU1_R3	FmTSTVASR	AT5G27950.1	1	1_Exclu	1.54782e+06	2
CMU1	R3	CMU1_R3	FNAGENVR	AT4G27430.2	1	1_Exclu	608586	2
CMU1	R3	CMU1_R3	FNRADFTK	AT1G14320.1	1	1_Exclu	5.79972e+06	3
CMU1	R3	CMU1_R3	FNSTSLNSLLK	AT2G34680.1	1	1_Exclu	555278	2
CMU1	R3	CMU1_R3	FNTLETTLTR	AT4G28520.1	1	1_Exclu	1.05517e+06	2
CMU1	R3	CMU1_R3	FNVANPTTGcQK	AT4G31700.1;AT5G10360.1	2	2_Amb	6.41589e+06	4
CMU1	R3	CMU1_R3	FNVEYIAGGATQNSIK	AT3G09820.1;AT5G03300.1	2	2_Amb	623187	2
CMU1	R3	CMU1_R3	FPTKPAPPSQAVR	AT5G47210.1	1	1_Exclu	1.75932e+06	2
CMU1	R3	CMU1_R3	FQDGFEDSNTR	AT3G22190.1	1	1_Exclu	3.73346e+06	3
CMU1	R3	CMU1_R3	FQDPAEADKLLK	AT5G58060.1	1	1_Exclu	740395	2
CMU1	R3	CMU1_R3	FRANLGQAAVSAAR	AT1G03090.2	1	1_Exclu	5.6285e+06	6
CMU1	R3	CMU1_R3	FSAFSPNK	AT1G24160.2	1	1_Exclu	1.87494e+06	2
CMU1	R3	CMU1_R3	FSASTAVK	AT5G23510.1	1	1_Exclu	1.59433e+06	2
CMU1	R3	CMU1_R3	FSDGFDDVVAHGSK	AT4G23060.1	1	1_Exclu	2.2831e+06	4
CMU1	R3	CMU1_R3	FSDSEPGSLSPLQR	AT5G43310.1	1	1_Exclu	852369	2
CMU1	R3	CMU1_R3	FSEILTK	AT1G07930.2;AT1G35550.1;AT5G60390.3	3	2_Amb	764329	2
CMU1	R3	CMU1_R3	FSGAVEAFAR	AT3G23340.1;AT4G28540.1	2	2_Amb	1.11099e+06	2
CMU1	R3	CMU1_R3	FSGSESSNAVVVHPR	AT1G66150.1	1	1_Exclu	306617	1
CMU1	R3	CMU1_R3	FSGSGQIIER	AT1G72700.3	1	1_Exclu	867185	2
CMU1	R3	CMU1_R3	FSLAPLVPR	AT1G56190.1;AT3G12780.1	2	2_Amb	1.30522e+06	2
CMU1	R3	CMU1_R3	FSNLSPLSSEK	AT3G52290.1	1	1_Exclu	4848181	2
CMU1	R3	CMU1_R3	FSQGLAQDPTTR	ATCG00340.1	1	1_Exclu	5.22147e+06	2
CMU1	R3	CMU1_R3	FSQGLAQDPTTRR	ATCG00340.1	1	1_Exclu	541607	1
CMU1	R3	CMU1_R3	FSSFSPNK	AT1G70100.1	1	1_Exclu	7.14051e+06	2
CMU1	R3	CMU1_R3	FSSSHYEFR	AT5G52430.1	1	1_Exclu	616355	2
CMU1	R3	CMU1_R3	FSTLNHTNYSELALK	AT1G36160.2	1	1_Exclu	1.03629e+06	2
CMU1	R3	CMU1_R3	FSTVNFVPGYATEDSAPR	AT3G46290.1	1	1_Exclu	4160877	2
CMU1	R3	CMU1_R3	FSTVVHER	AT1G20620.1	1	1_Exclu	930514	2
CMU1	R3	CMU1_R3	FSVDGSK	AT1G73180.1	1	1_Exclu	3.27525e+06	2
CMU1	R3	CMU1_R3	FSVSPVVR	AT1G56070.2;AT3G12915.1	2	2_Amb	985472	2
CMU1	R3	CMU1_R3	FSYGEIVAATR	AT5G37790.1	1	1_Exclu	685257	2
CMU1	R3	CMU1_R3	FTADELRR	AT1G56070.2	1	1_Exclu	2.32221e+06	1
CMU1	R3	CMU1_R3	FTEPQVK	AT1G03740.1	1	1_Exclu	1931652	2
CMU1	R3	CMU1_R3	FTPSYIQSAGVNVK	AT5G33320.1	1	1_Exclu	3.98642e+06	2
CMU1	R3	CMU1_R3	FTSESDSIADSSK	AT4G02510.4	1	1_Exclu	679753	2
CMU1	R3	CMU1_R3	FTSQEVTALK	AT4G13350.2	1	1_Exclu	1.69156e+06	2
CMU1	R3	CMU1_R3	FTTVQFTGEVLK	AT1G20260.1;AT1G76030.1	2	2_Amb	808993	2
CMU1	R3	CMU1_R3	FVDDPPTGLEK	AT1G44575.1	1	1_Exclu	1.87268e+06	2
CMU1	R3	CMU1_R3	FVDGSDSYR	AT5G35180.1	1	1_Exclu	2003734	2
CMU1	R3	CMU1_R3	FVEALNTVPR	AT5G64430.1	1	1_Exclu	1108005	2
CMU1	R3	CMU1_R3	FVEGPVSGSK	AT3G25530.1	1	1_Exclu	276802	1
CMU1	R3	CMU1_R3	FVESLGVEK	AT2G39730.1	1	1_Exclu	1.95781e+06	2
CMU1	R3	CMU1_R3	FVEVDEEQTK	AT5G30510.1	1	1_Exclu	794585	1
CMU1	R3	CMU1_R3	FVIGGPHGDAGLTGR	AT1G02500.1;AT2G36880.2;AT3G17390.1;AT4G01850.2	4	2_Amb	2.629e+06	4
CMU1	R3	CMU1_R3	FVQFVNSPETLEK	AT1G72410.1	1	1_Exclu	1.83554e+06	2
CMU1	R3	CMU1_R3	FVREELGTK	AT3G53260.1	1	1_Exclu	8.49963e+06	4
CMU1	R3	CMU1_R3	FVSTPEVIER	AT5G43310.1	1	1_Exclu	2.3167e+07	4
CMU1	R3	CMU1_R3	FVTAVVGFGK	AT4G29390.1	1	1_Exclu	1.02213e+06	2
CMU1	R3	CMU1_R3	FVTTPEVLER	AT4G27430.2	1	1_Exclu	5.097e+07	6
CMU1	R3	CMU1_R3	FVYDKSPEEVTGEEHGK	AT3G16420.1;AT3G16430.2	2	2_Amb	786545	3
CMU1	R3	CMU1_R3	FVYNNDVVPR	AT1G45201.1	1	1_Exclu	486578	1
CMU1	R3	CMU1_R3	FVYQDVNLR	ATMG00090.1	1	1_Exclu	838028	1
CMU1	R3	CMU1_R3	FWSDPDKEVK	AT3G06510.1	1	1_Exclu	505643	1
CMU1	R3	CMU1_R3	FYIQPLSPTEAAAR	AT4G05180.1	1	1_Exclu	1.68489e+06	4
CMU1	R3	CMU1_R3	GADSVLEVNK	AT4G27520.1	1	1_Exclu	821291	2
CMU1	R3	CMU1_R3	GAEQVELKEPILVK	AT3G05900.1	1	1_Exclu	786307	2
CMU1	R3	CMU1_R3	GAFTVAAK	AT4G30580.1	1	1_Exclu	1.56724e+06	2
CMU1	R3	CMU1_R3	GAIDGQFVK	AT4G22290.1	1	1_Exclu	1.43758e+06	2
CMU1	R3	CMU1_R3	GAIIGDTIVSGTEVPIK	ATCG01310.1	1	1_Exclu	7233500	2
CMU1	R3	CMU1_R3	GAIILAK	AT1G58380.1;AT1G58983.1;AT2G41840.1;AT3G57490.1	4	2_Amb	518336	2
CMU1	R3	CMU1_R3	GALDGGLDIPHSDK	AT3G25520.1;AT5G39740.1	2	2_Amb	595699	1
CMU1	R3	CMU1_R3	GALDGGLDIPHSDKR	AT3G25520.1;AT5G39740.1	2	2_Amb	508118	2
CMU1	R3	CMU1_R3	GALLLSK	AT3G59770.1	1	1_Exclu	672253	2
CMU1	R3	CMU1_R3	GANILVDPHGR	AT1G63700.2	1	1_Exclu	410373	2
CMU1	R3	CMU1_R3	GANILVDPNGEIK	AT1G53570.1	1	1_Exclu	1215361	2
CMU1	R3	CMU1_R3	GANLWDDGSTHDAVTK	AT3G16420.1	1	1_Exclu	2.44622e+06	4
CMU1	R3	CMU1_R3	GAPEQILDLANARPDLR	AT2G18960.1	1	1_Exclu	1.1554e+06	1
CMU1	R3	CMU1_R3	GAPEQILELAK	AT4G30190.1	1	1_Exclu	2.75804e+06	4
CMU1	R3	CMU1_R3	GASEIVLAScR	AT5G57110.2	1	1_Exclu	14079100	4
CMU1	R3	CMU1_R3	GASmLLK	AT3G17750.1	1	1_Exclu	1.81258e+06	2
CMU1	R3	CMU1_R3	GASPQAISSKPPSPR	AT2G43680.1	1	1_Exclu	2.57321e+07	9
CMU1	R3	CMU1_R3	GAVLATELK	AT4G20980.3	1	1_Exclu	503334	1
CMU1	R3	CMU1_R3	GAYTDITR	AT2G35880.1	1	1_Exclu	9.21873e+06	3
CMU1	R3	CMU1_R3	GAYTDITRK	AT2G35880.1	1	1_Exclu	5.27969e+06	4
CMU1	R3	CMU1_R3	GDASNSYNLVSSSDKR	AT1G73450.1;AT1G73460.2	2	2_Amb	661355	2
CMU1	R3	CMU1_R3	GDDRNFTDGFQSK	AT1G63640.1	1	1_Exclu	332831	1
CMU1	R3	CMU1_R3	GDFAIDIGR	AT4G09320.1	1	1_Exclu	746665	2
CMU1	R3	CMU1_R3	GDLKEVSEEVAK	AT2G40010.1;AT3G09200.1;AT3G11250.1	3	2_Amb	514977	1
CMU1	R3	CMU1_R3	GDLTPEELKER	AT1G12270.1;AT1G62740.1;AT4G12400.1	3	2_Amb	1.88006e+06	2
CMU1	R3	CMU1_R3	GDPTYLVVENDK	AT4G03280.1	1	1_Exclu	1.01721e+06	2
CMU1	R3	CMU1_R3	GDVPLVIK	AT1G27850.1	1	1_Exclu	1546301	2
CMU1	R3	CMU1_R3	GDVPLVIKR	AT1G27850.1	1	1_Exclu	3.48356e+06	4
CMU1	R3	CMU1_R3	GEAVGVVmETVTEVR	AT1G67590.1	1	1_Exclu	589837	2
CMU1	R3	CMU1_R3	GEEFDGSEAVR	AT3G19820.3	1	1_Exclu	702664	2
CMU1	R3	CMU1_R3	GEENVIVDNSK	AT2G35880.1	1	1_Exclu	7189537	1
CMU1	R3	CMU1_R3	GEEQVSTVNRDAAETSLAGPSSEK	AT5G20600.1	1	1_Exclu	1.76566e+06	2
CMU1	R3	CMU1_R3	GENDLPGLTDTEKPR	AT4G31700.1	1	1_Exclu	9.64951e+06	9
CMU1	R3	CMU1_R3	GENHPAVGSVYIR	AT1G27500.1	1	1_Exclu	2.3377e+06	4
CMU1	R3	CMU1_R3	GERPAFTPQSGNFR	AT1G48920.1	1	1_Exclu	1.3409e+06	2
CMU1	R3	CMU1_R3	GESSSAAVVQDDEEVDEEGVEPK	AT3G12390.1	1	1_Exclu	2.24776e+06	4
CMU1	R3	CMU1_R3	GESVVSNLVPVQSASR	AT5G57870.1	1	1_Exclu	3.06215e+06	4
CMU1	R3	CMU1_R3	GETHPTVASVFVR	AT4G10840.1	1	1_Exclu	1.92875e+08	12
CMU1	R3	CMU1_R3	GEVGLNAEEIQK	AT4G02720.1	1	1_Exclu	1.10529e+06	2
CMU1	R3	CMU1_R3	GFAGTWGR	AT2G24820.1	1	1_Exclu	1.16766e+06	2
CMU1	R3	CMU1_R3	GFEDDEGTAGLSK	AT3G49601.1	1	1_Exclu	535664	2
CMU1	R3	CMU1_R3	GFLDTEK	AT1G74160.1	1	1_Exclu	1.14059e+06	2
CMU1	R3	CMU1_R3	GFLPSGPSEIPIQR	AT3G07020.1	1	1_Exclu	821418	2
CMU1	R3	CMU1_R3	GFmSQGSEGGVEDEKSR	AT2G23940.3	1	1_Exclu	833195	3
CMU1	R3	CMU1_R3	GFQPTPYQTLGGGANTVAHGYTK	AT4G00430.1	1	1_Exclu	715791	3
CMU1	R3	CMU1_R3	GFTLEELK	AT3G48960.1;AT3G49010.4;AT5G23900.1	3	2_Amb	1.04812e+06	2
CMU1	R3	CMU1_R3	GFVEEDFAK	AT4G37930.1	1	1_Exclu	3.24234e+06	2
CMU1	R3	CMU1_R3	GFYGLmEDTQVK	AT1G24160.2	1	1_Exclu	464002	2
CMU1	R3	CMU1_R3	GGAGLEVVQGK	AT2G33070.1;AT3G16390.2;AT3G16400.1;AT3G16410.1	4	2_Amb	720329	2
CMU1	R3	CMU1_R3	GGAIDDSVITK	AT1G11860.2	1	1_Exclu	2.51812e+06	2
CMU1	R3	CMU1_R3	GGEALGGIGGAFR	AT1G78180.1	1	1_Exclu	809614	2
CMU1	R3	CMU1_R3	GGEAPDKPIDSAVLSR	AT4G04720.2;AT4G21940.1	2	2_Amb	2.95681e+06	5
CMU1	R3	CMU1_R3	GGEGTGILQPSGSTAGK	AT4G24680.1	1	1_Exclu	675327	2
CMU1	R3	CMU1_R3	GGFDDVVR	AT5G38990.1	1	1_Exclu	1447189	2
CMU1	R3	CMU1_R3	GGFGEVYR	AT3G45430.1;AT4G11530.1;AT5G60300.1;AT5G60310.1;AT5G60320.1	5	2_Amb	4847895	2
CMU1	R3	CMU1_R3	GGFVSNIPGDVPR	AT2G20630.1;AT4G28400.1	2	2_Amb	1.75649e+06	4
CMU1	R3	CMU1_R3	GGFVSNLPGDVPR	AT1G22280.1	1	1_Exclu	1.75649e+06	4
CMU1	R3	CMU1_R3	GGFYVDPEAK	AT2G01250.1;AT2G44120.1;AT3G13580.4	3	2_Amb	667168	2
CMU1	R3	CMU1_R3	GGGDDIGGLDSGEGEREIEK	AT2G01420.2	1	1_Exclu	3.43462e+06	6
CMU1	R3	CMU1_R3	GGGGNLVDGVRR	AT1G18150.1;AT1G73670.1	2	2_Amb	991927	1
CMU1	R3	CMU1_R3	GGGIGGGIGK	AT3G23450.1;AT4G14301.1	2	2_Amb	4.10087e+06	2
CMU1	R3	CMU1_R3	GGGmIPNDQQQGcLcFR	AT5G50000.1	1	1_Exclu	3.25433e+06	6
CMU1	R3	CMU1_R3	GGIGTmHAPNLANR	AT2G24820.1	1	1_Exclu	1.00136e+06	1
CMU1	R3	CMU1_R3	GGIGVIQIDEAALR	AT3G03780.2;AT5G17920.1	2	2_Amb	2.55699e+06	2
CMU1	R3	CMU1_R3	GGLDFTK	ATCG00490.1	1	1_Exclu	22185913	4
CMU1	R3	CMU1_R3	GGLPVYETTNVANINK	AT1G69160.1	1	1_Exclu	886277	2
CMU1	R3	CMU1_R3	GGPNFGSTVSEK	AT2G20360.1	1	1_Exclu	1.00453e+06	2
CMU1	R3	CMU1_R3	GGSTAVTGILIDGKK	AT4G28400.1	1	1_Exclu	724078	2
CMU1	R3	CMU1_R3	GGSTGYDNAVALPAGGR	AT3G50820.1;AT5G66570.1	2	2_Amb	1.27887e+06	2
CMU1	R3	CMU1_R3	GGSTGYDNAVALPAGGRGDEEELVKENVK	AT5G66570.1	1	1_Exclu	911727	1
CMU1	R3	CMU1_R3	GGYEITIVDASNGR	ATCG00540.1	1	1_Exclu	962020	2
CMU1	R3	CMU1_R3	GGYVIPR	AT2G38050.1	1	1_Exclu	440674	1
CMU1	R3	CMU1_R3	GHAVGDIPGVR	AT3G09680.1;AT5G02960.1	2	2_Amb	358189	1
CMU1	R3	CMU1_R3	GHSLESIK	AT1G32060.1	1	1_Exclu	3.58253e+06	2
CMU1	R3	CMU1_R3	GHYLNATAGTcEEmIK	ATCG00490.1;ATMG00280.1	2	2_Amb	1.69947e+06	4
CMU1	R3	CMU1_R3	GHYLNATAGTcEEmIKR	ATCG00490.1;ATMG00280.1	2	2_Amb	1.72374e+06	2
CMU1	R3	CMU1_R3	GIATASSAHGLGTAALSAK	AT1G32080.1	1	1_Exclu	1.14931e+06	2
CMU1	R3	CMU1_R3	GIDLATTLER	AT3G45780.1	1	1_Exclu	5900796	2
CMU1	R3	CMU1_R3	GIDLIAGGK	AT3G05590.1;AT5G27850.1	2	2_Amb	2.64145e+06	2
CMU1	R3	CMU1_R3	GIFTNVTSPTAK	AT3G55800.1	1	1_Exclu	648539	2
CMU1	R3	CMU1_R3	GIIEAGGGK	AT5G66200.1	1	1_Exclu	490635	1
CMU1	R3	CMU1_R3	GILAADESTGTIGK	AT2G36460.1;AT3G52930.1;AT4G26530.3;AT5G03690.1	4	2_Amb	1.9091e+06	2
CMU1	R3	CMU1_R3	GILAADESTGTIGKR	AT2G36460.1;AT3G52930.1;AT4G26530.3;AT5G03690.1	4	2_Amb	5.07755e+06	2
CMU1	R3	CMU1_R3	GILIIEPVR	ATCG01130.1	1	1_Exclu	808484	2
CMU1	R3	CMU1_R3	GImPTVDLK	AT4G32330.2	1	1_Exclu	4267702	5
CMU1	R3	CMU1_R3	GIMTDGTVIAVK	AT3G14840.2	1	1_Exclu	1.44873e+07	5
CMU1	R3	CMU1_R3	GINWALIR	AT3G45780.1	1	1_Exclu	451759	2
CMU1	R3	CMU1_R3	GIPYLNTYDGR	AT2G17360.1;AT5G07090.1;AT5G58420.1	3	2_Amb	1.1102e+06	2
CMU1	R3	CMU1_R3	GIQAQLEK	AT1G43170.4	1	1_Exclu	1.36129e+06	2
CMU1	R3	CMU1_R3	GIQVQIAGR	ATCG00800.1	1	1_Exclu	1.74897e+06	2
CMU1	R3	CMU1_R3	GISASALPYK	AT3G60770.1;AT4G00100.1	2	2_Amb	1.11339e+06	2
CMU1	R3	CMU1_R3	GISASALPYKR	AT3G60770.1;AT4G00100.1	2	2_Amb	2.52923e+06	4
CMU1	R3	CMU1_R3	GISGDDDDLLK	AT5G57110.2	1	1_Exclu	20699169	4
CMU1	R3	CMU1_R3	GISGDDDDLLKR	AT5G57110.2	1	1_Exclu	1.15596e+06	2
CMU1	R3	CMU1_R3	GISINAAR	AT3G58730.1	1	1_Exclu	477899	1
CMU1	R3	CMU1_R3	GITDFIAR	AT1G16860.1;AT1G78880.1	2	2_Amb	1.92999e+06	2
CMU1	R3	CMU1_R3	GITINTATVEYETENR	AT4G20360.1	1	1_Exclu	998478	2
CMU1	R3	CMU1_R3	GIVDDTELVMR	AT4G10790.1	1	1_Exclu	217731	1
CMU1	R3	CMU1_R3	GIVDSEDLPLNISR	AT5G56000.1;AT5G56010.1;AT5G56030.1	3	2_Amb	1.11544e+06	2
CMU1	R3	CMU1_R3	GIVYGKPTNQGVTQLK	AT4G16720.1;AT4G17390.1	2	2_Amb	1.4309e+08	12
CMU1	R3	CMU1_R3	GIYDGQDVAVK	AT3G01490.1;AT3G22750.1;AT4G14780.1;AT5G50000.1	4	2_Amb	4.8683e+06	4
CMU1	R3	CMU1_R3	GIYPAVDPLDSTSTmLQPR	ATCG00480.1	1	1_Exclu	1739532	2
CMU1	R3	CMU1_R3	GKGYEGVVTR	AT1G43170.4;AT1G61580.1	2	2_Amb	2.02678e+06	2
CMU1	R3	CMU1_R3	GKLPEGQEIAVK	AT1G11330.1	1	1_Exclu	771068	2
CMU1	R3	CMU1_R3	GLASAAAVELK	AT3G12020.3	1	1_Exclu	871623	2
CMU1	R3	CMU1_R3	GLAYDTSDDQQDITR	AT2G39730.1	1	1_Exclu	3.20736e+06	3
CMU1	R3	CMU1_R3	GLAYDTSDDQQDITRGK	AT2G39730.1	1	1_Exclu	2566445	2
CMU1	R3	CMU1_R3	GLAYLHEESR	AT1G53420.1;AT1G53430.1;AT1G53440.1;AT3G14840.2	4	2_Amb	2625544	4
CMU1	R3	CMU1_R3	GLDEDQSSIPHPTGK	AT5G66200.1	1	1_Exclu	1.06036e+06	3
CMU1	R3	CMU1_R3	GLDLQTGSFTLK	AT1G53430.1;AT1G53440.1	2	2_Amb	923555	2
CMU1	R3	CMU1_R3	GLDLYQQR	AT5G66200.1	1	1_Exclu	2.44021e+06	2
CMU1	R3	CMU1_R3	GLDVDPTNEALK	AT1G12270.1	1	1_Exclu	2211670	2
CMU1	R3	CMU1_R3	GLDVIQQAQSGTGK	AT1G54270.1;AT1G72730.1;AT3G13920.1	3	2_Amb	807602	2
CMU1	R3	CMU1_R3	GLDVKDIR	AT3G01540.1;AT5G14610.1	2	2_Amb	656948	2
CMU1	R3	CMU1_R3	GLELLVSEGESIK	ATCG00540.1	1	1_Exclu	6.63305e+06	2
CMU1	R3	CMU1_R3	GLEYLHEK	AT1G06700.1;AT1G48210.2;AT2G30730.1;AT2G30740.5;AT2G43230.1;AT2G47060.1;AT3G17410.2;AT3G59350.1;AT3G62220.1;AT4G13190.1	10	2_Amb	5.84931e+06	4
CMU1	R3	CMU1_R3	GLGLEYTVISVGK	AT4G04640.1	1	1_Exclu	1.0567e+06	1
CMU1	R3	CMU1_R3	GLGYFSK	ATCG00150.1	1	1_Exclu	492947	1
CMU1	R3	CMU1_R3	GLIDLNITAPK	AT5G11710.3	1	1_Exclu	1.8721e+06	2
CMU1	R3	CMU1_R3	GLIDTAAPFESVK	AT2G26570.1	1	1_Exclu	573359	2
CMU1	R3	CMU1_R3	GLITSVVSETTPASR	AT1G19870.1	1	1_Exclu	1.17338e+07	8
CMU1	R3	CMU1_R3	GLLSLAK	AT3G26600.1	1	1_Exclu	400214	1
CMU1	R3	CMU1_R3	GLNDLLSTK	AT1G70410.1	1	1_Exclu	1.4181e+06	4
CMU1	R3	CMU1_R3	GLSYLHSK	AT3G63260.1	1	1_Exclu	2.04782e+06	1
CMU1	R3	CMU1_R3	GLSYLHSQK	AT3G01490.1;AT5G50000.1	2	2_Amb	32153058	4
CMU1	R3	CMU1_R3	GLTAEDVNEAFR	AT1G42970.1	1	1_Exclu	1.32582e+06	2
CMU1	R3	CMU1_R3	GLTAEDVNEAFRK	AT1G42970.1	1	1_Exclu	730187	2
CMU1	R3	CMU1_R3	GLTAELQK	AT5G27950.1	1	1_Exclu	3044635	2
CMU1	R3	CMU1_R3	GLTPSQIGVILR	AT3G60770.1;AT4G00100.1	2	2_Amb	772365	2
CMU1	R3	CMU1_R3	GLTTEELAAR	AT3G09740.1	1	1_Exclu	5219785	2
CMU1	R3	CMU1_R3	GLVDSGVSQVPR	AT1G06650.1	1	1_Exclu	917881	2
CMU1	R3	CMU1_R3	GLVTEEVR	AT1G09310.1	1	1_Exclu	4.01034e+06	2
CMU1	R3	CMU1_R3	GmASmYSWSSK	AT2G28150.1	1	1_Exclu	403855	1
CMU1	R3	CMU1_R3	GmTGNLRPLVTK	AT3G09000.1	1	1_Exclu	1.29885e+06	2
CMU1	R3	CMU1_R3	GNAILQASLER	AT5G19390.2	1	1_Exclu	1.20283e+06	2
CMU1	R3	CMU1_R3	GNINIEELR	AT2G26080.1	1	1_Exclu	843408	2
CMU1	R3	CMU1_R3	GNINIEEVRK	AT4G33010.1	1	1_Exclu	418261	1
CMU1	R3	CMU1_R3	GNIRPDSLR	AT3G46290.1	1	1_Exclu	3.83022e+06	3
CMU1	R3	CMU1_R3	GNLLNVLR	AT1G78180.1	1	1_Exclu	783944	2
CMU1	R3	CMU1_R3	GNLLSESHPTFSSLTAK	AT2G20190.1	1	1_Exclu	867543	2
CMU1	R3	CMU1_R3	GNLVNVIR	AT4G32400.1	1	1_Exclu	1.77787e+06	2
CMU1	R3	CMU1_R3	GNVEPEAVFQTVSK	AT3G56240.2	1	1_Exclu	710610	2
CMU1	R3	CMU1_R3	GNVLEPEGTIEIK	AT1G36160.2	1	1_Exclu	2.56245e+06	4
CMU1	R3	CMU1_R3	GNWSAIQR	AT4G27060.1	1	1_Exclu	716988	2
CMU1	R3	CMU1_R3	GPEFATIVNSVTSK	AT2G21170.2	1	1_Exclu	486086	1
CMU1	R3	CMU1_R3	GPGGDIPAAAPPAQTAEVPAK	AT4G02230.1	1	1_Exclu	22570219	9
CMU1	R3	CMU1_R3	GPGGDIPAAAPPAQTAEVPAKK	AT4G02230.1	1	1_Exclu	4.52095e+06	4
CMU1	R3	CMU1_R3	GPGGDVAPVAAPAPAATPAPTAAVPK	AT1G02780.1	1	1_Exclu	2.42891e+08	15
CMU1	R3	CMU1_R3	GPGGDVAPVAAPAPAATPAPTAAVPKK	AT1G02780.1	1	1_Exclu	2.92507e+07	11
CMU1	R3	CMU1_R3	GPGSSSSGAVVLEK	AT3G59690.2	1	1_Exclu	4.98506e+06	2
CMU1	R3	CMU1_R3	GPLVVFGTEGAK	AT5G02870.1	1	1_Exclu	907954	2
CMU1	R3	CMU1_R3	GPLVVYGTEGSK	AT3G09630.1	1	1_Exclu	1.09229e+06	2
CMU1	R3	CMU1_R3	GPNGLDLSR	ATCG00280.1	1	1_Exclu	1.07219e+06	2
CMU1	R3	CMU1_R3	GPSGSPWYGSDR	AT1G29910.1;AT1G29930.1;AT2G34420.1	3	2_Amb	6.00201e+07	4
CMU1	R3	CMU1_R3	GPSGSPWYGSDRVK	AT1G29910.1;AT1G29930.1;AT2G34420.1	3	2_Amb	1.09292e+06	2
CMU1	R3	CMU1_R3	GQAAPDFTLK	AT3G26060.1	1	1_Exclu	715549	2
CMU1	R3	CMU1_R3	GQEHLLVELEK	AT2G17840.1	1	1_Exclu	4.87216e+06	4
CMU1	R3	CMU1_R3	GQFVEYIPTR	AT3G19820.3	1	1_Exclu	571322	2
CMU1	R3	CMU1_R3	GQGAFVRDPSR	AT1G18600.1	1	1_Exclu	270400	1
CMU1	R3	CMU1_R3	GQGQYEGDRGYGGGGYK	AT5G40420.1	1	1_Exclu	1.75117e+06	3
CMU1	R3	CMU1_R3	GQIYPDGSK	ATCG00540.1	1	1_Exclu	1.09623e+06	2
CMU1	R3	CMU1_R3	GQLSTGTFVPGSSSSSK	AT3G46290.1	1	1_Exclu	1.55567e+06	2
CMU1	R3	CMU1_R3	GQQSLVTWATPR	AT1G06700.1;AT2G30740.5;AT2G41970.1;AT2G43230.1;AT3G59350.1	5	2_Amb	379255	2
CMU1	R3	CMU1_R3	GQTGIAGPGIWR	AT3G17611.1	1	1_Exclu	1.79906e+06	2
CMU1	R3	CMU1_R3	GQVmDTLAEIQER	AT5G08080.1	1	1_Exclu	1.2381e+07	11
CMU1	R3	CMU1_R3	GRAPmYSSGSSVPAVNR	AT2G40070.1	1	1_Exclu	846488	2
CMU1	R3	CMU1_R3	GSAITGPIGK	AT2G33370.1;AT3G04400.2	2	2_Amb	691190	1
CMU1	R3	CMU1_R3	GSAPINLSDR	AT2G21770.1;AT2G25540.1;AT4G18780.1;AT4G32410.1;AT4G39350.1;AT5G05170.1;AT5G09870.1;AT5G17420.1;AT5G44030.1;AT5G64740.1	10	2_Amb	618548	2
CMU1	R3	CMU1_R3	GSASVGQSTLTR	ATCG00720.1	1	1_Exclu	6.63782e+06	2
CMU1	R3	CMU1_R3	GSDVIVVLVGNK	AT2G44610.1	1	1_Exclu	321262	1
CMU1	R3	CMU1_R3	GSFDSSGNDELLIQR	AT5G12150.1	1	1_Exclu	731109	2
CMU1	R3	CMU1_R3	GSFGYLDPEYFR	AT1G30570.1;AT2G21480.1;AT3G04690.1;AT3G46290.1;AT3G51550.1;AT4G39110.1;AT5G24010.1;AT5G28680.1;AT5G54380.1;AT5G59700.1;AT5G61350.1	11	2_Amb	2.23401e+06	2
CMU1	R3	CMU1_R3	GSHLDEVKK	AT3G53260.1	1	1_Exclu	178558	2
CMU1	R3	CMU1_R3	GSLENHLFR	AT1G07570.1;AT1G14370.1;AT1G26970.1;AT1G61590.1;AT1G69790.1;AT2G02800.1;AT2G17220.1;AT2G28930.1;AT2G39660.1;AT3G01300.1;AT3G28690.1;AT5G01020.1;AT5G02290.1;AT5G15080.1	14	2_Amb	3.47599e+06	2
CMU1	R3	CMU1_R3	GSLESHLFR	AT4G35600.1	1	1_Exclu	735569	2
CMU1	R3	CMU1_R3	GSLKPNQVGGKPETNK	AT1G24160.2	1	1_Exclu	23992708	2
CMU1	R3	CMU1_R3	GSLPWQGLK	AT1G03930.1;AT1G72710.1;AT2G19470.1;AT3G23340.1;AT4G14340.1;AT4G26100.1;AT4G28540.1;AT4G28860.1;AT4G28880.3;AT5G44100.2;AT5G57015.1	11	2_Amb	517468	2
CMU1	R3	CMU1_R3	GSLVVPTSVENSPQLR	AT5G07240.1	1	1_Exclu	1.17173e+06	2
CMU1	R3	CMU1_R3	GSNLLIDDGGVLR	AT3G05050.1	1	1_Exclu	442555	2
CMU1	R3	CMU1_R3	GSNLLIDNSGVLK	AT1G53050.1	1	1_Exclu	1.15777e+06	2
CMU1	R3	CMU1_R3	GSNLLIDSK	AT1G03740.1	1	1_Exclu	3035535	2
CMU1	R3	CMU1_R3	GSNLLIDSNGVLK	AT5G44290.5	1	1_Exclu	947595	2
CMU1	R3	CMU1_R3	GSPEYWVAVVKPGK	ATCG00790.1	1	1_Exclu	6.8031e+06	11
CMU1	R3	CMU1_R3	GSPLALAQAYETR	AT5G08280.1	1	1_Exclu	381711	1
CMU1	R3	CMU1_R3	GSSAQAGDFVNR	AT4G32420.4	1	1_Exclu	1.9017e+06	2
CMU1	R3	CMU1_R3	GSSDSLmVHQR	AT5G43310.1	1	1_Exclu	5539126	2
CMU1	R3	CMU1_R3	GSSFLDPK	AT3G50820.1;AT5G66570.1	2	2_Amb	1.1974e+07	6
CMU1	R3	CMU1_R3	GSSNSYAIK	AT2G37270.1;AT3G11940.2	2	2_Amb	1.48453e+06	2
CMU1	R3	CMU1_R3	GSVASSGDDDLHSLQSIPVGGSER	AT1G27850.1	1	1_Exclu	3.51403e+06	7
CMU1	R3	CMU1_R3	GSYGVVASAVDSHTGER	AT1G18150.1	1	1_Exclu	2.55053e+06	2
CMU1	R3	CMU1_R3	GSYGVVGSAIDTHTGER	AT1G73670.1	1	1_Exclu	1298250	2
CMU1	R3	CMU1_R3	GSYNHLIK	AT2G39900.1;AT3G55770.1	2	2_Amb	6911475	4
CMU1	R3	CMU1_R3	GSYSTGDEYEEERPK	AT4G00820.1	1	1_Exclu	1.85015e+06	2
CMU1	R3	CMU1_R3	GTAEIIAQGK	AT1G03350.1	1	1_Exclu	884145	2
CMU1	R3	CMU1_R3	GTDSYGVTTGFGATSHR	AT2G37040.1;AT3G10340.1;AT3G53260.1	3	2_Amb	5.85978e+06	4
CMU1	R3	CMU1_R3	GTDSYGVTTGFGATSHRR	AT2G37040.1;AT3G10340.1;AT3G53260.1	3	2_Amb	562111	2
CMU1	R3	CMU1_R3	GTETEEDDLIGTELQGPSAADAAK	AT1G19870.1	1	1_Exclu	4.80827e+06	6
CMU1	R3	CMU1_R3	GTGITEEFEEVPVQSR	AT5G23120.1	1	1_Exclu	554002	2
CMU1	R3	CMU1_R3	GTGQRPSGQGFDQHSAVVR	AT1G15280.1	1	1_Exclu	1.43967e+06	3
CMU1	R3	CMU1_R3	GTGTANQcPTIDGGSETFSFKPGK	AT5G66570.1	1	1_Exclu	1.94749e+06	4
CMU1	R3	CMU1_R3	GTLDAVGVK	ATCG00905.1	1	1_Exclu	2.03979e+06	2
CMU1	R3	CMU1_R3	GTLDAVGVKDR	ATCG00905.1	1	1_Exclu	1.3242e+06	2
CMU1	R3	CMU1_R3	GTLLDSGVNPTAK	AT5G12400.1	1	1_Exclu	1.6468e+06	2
CMU1	R3	CMU1_R3	GTPFAAQTAAGNAIR	ATCG00750.1	1	1_Exclu	2.48765e+07	6
CMU1	R3	CMU1_R3	GTQAIPVR	AT3G14840.2	1	1_Exclu	2.7578e+06	2
CMU1	R3	CMU1_R3	GTSDTVPEQLDYAK	AT3G27660.2	1	1_Exclu	935334	2
CMU1	R3	CMU1_R3	GTSPQPRPQQEPAPSNPVR	AT3G45780.1	1	1_Exclu	2150603	2
CMU1	R3	CMU1_R3	GTSPSPTVNSLSK	AT3G09000.1	1	1_Exclu	1.47407e+06	2
CMU1	R3	CMU1_R3	GTVELAGTDGETTTQGLDGLGDR	AT3G52930.1	1	1_Exclu	2.35552e+06	4
CMU1	R3	CMU1_R3	GTYNGEDVAIK	AT2G24360.1;AT4G31170.1	2	2_Amb	973607	2
CMU1	R3	CMU1_R3	GVDSESFNPR	AT5G01220.1	1	1_Exclu	606672	2
CMU1	R3	CMU1_R3	GVDVETDSILR	AT1G63640.1	1	1_Exclu	1.18667e+06	2
CMU1	R3	CMU1_R3	GVEKPEVEASVR	AT1G03740.1	1	1_Exclu	1.81458e+06	2
CMU1	R3	CMU1_R3	GVGDTLAILR	AT1G34320.2	1	1_Exclu	490781	2
CMU1	R3	CMU1_R3	GVGDYFGGK	AT2G34680.1	1	1_Exclu	1107286	2
CMU1	R3	CMU1_R3	GVILYGEPGTGK	AT2G20140.1;AT4G29040.1	2	2_Amb	377774	1
CMU1	R3	CMU1_R3	GVLDYGEEIAVK	AT4G00970.1	1	1_Exclu	256786	1
CMU1	R3	CMU1_R3	GVLLVGPPGTGK	AT1G06430.1;AT2G26140.1;AT3G02450.1	3	2_Amb	8.15068e+06	6
CMU1	R3	CMU1_R3	GVLmFGPPGTGK	AT1G80350.1	1	1_Exclu	446924	2
CMU1	R3	CMU1_R3	GVLPSGGGVQEER	AT1G13020.1	1	1_Exclu	805710	1
CMU1	R3	CMU1_R3	GVLTGEDAR	AT3G14415.2;AT3G14420.1	2	2_Amb	2.61828e+06	2
CMU1	R3	CMU1_R3	GVSDLPGLTDTEKPR	AT5G10360.1	1	1_Exclu	3.63505e+07	12
CMU1	R3	CMU1_R3	GVSLLLPTDVVVADK	AT3G12780.1	1	1_Exclu	2.08486e+06	2
CMU1	R3	CMU1_R3	GVTPDIAVK	ATCG00900.1	1	1_Exclu	8836690	4
CMU1	R3	CMU1_R3	GVTTIIGGGDSVAAVEK	AT1G56190.1;AT1G79550.2;AT3G12780.1	3	2_Amb	938586	2
CMU1	R3	CMU1_R3	GVVTEIIHDPGR	AT2G18020.1;AT4G36130.1	2	2_Amb	4.01769e+06	4
CMU1	R3	CMU1_R3	GVVTLEEGK	AT1G55490.5;AT3G13470.1;AT5G56500.1	3	2_Amb	2.25809e+06	4
CMU1	R3	CMU1_R3	GVYAGQEVAVK	AT3G63260.1	1	1_Exclu	3691091	2
CMU1	R3	CMU1_R3	GWTASTTATIDGK	AT3G16400.1	1	1_Exclu	768364	1
CMU1	R3	CMU1_R3	GWVDATTLAPSR	AT4G35600.1	1	1_Exclu	2.9023e+06	4
CMU1	R3	CMU1_R3	GYDmSLGWAGNVER	AT1G14870.1	1	1_Exclu	524744	2
CMU1	R3	CMU1_R3	GYDPEVIDIR	AT1G30120.1;AT2G34590.1	2	2_Amb	891168	2
CMU1	R3	CMU1_R3	GYEGVVTR	AT1G43170.4;AT1G61580.1	2	2_Amb	3.03035e+06	2
CMU1	R3	CMU1_R3	GYIPLSTYLR	AT1G09590.1;AT1G57660.1	2	2_Amb	614181	1
CMU1	R3	CMU1_R3	GYISPYFVTDSEK	AT1G55490.5;AT3G13470.1;AT5G56500.1	3	2_Amb	574696	2
CMU1	R3	CMU1_R3	GYmFTTTAER	AT1G49240.1;AT3G18780.1;AT5G09810.1	3	2_Amb	1.00503e+06	2
CMU1	R3	CMU1_R3	GYSLPEPIPLLNAK	ZZ_TbID	1	1_Exclu	1.12285e+06	1
CMU1	R3	CMU1_R3	GYSNIQYTPSR	AT1G36160.2	1	1_Exclu	1.84509e+06	2
CMU1	R3	CMU1_R3	GYVASSGLPDETK	AT1G08410.1	1	1_Exclu	519807	2
CMU1	R3	CMU1_R3	GYVHAcVTSVSR	AT4G32285.2	1	1_Exclu	2.30031e+06	4
CMU1	R3	CMU1_R3	HAEILGGGGGGGGGGGK	AT3G05220.1	1	1_Exclu	2.70312e+06	2
CMU1	R3	CMU1_R3	HAIGESLGLK	AT1G17065.1	1	1_Exclu	684437	2
CMU1	R3	CMU1_R3	HFQFQSPYEGGR	AT5G40420.1	1	1_Exclu	4.62436e+06	8
CMU1	R3	CMU1_R3	HFSEFTIPVQGESSR	AT1G27850.1	1	1_Exclu	1.21916e+06	4
CMU1	R3	CMU1_R3	HGNSmDASSQGSFETGQEGR	AT4G27430.2	1	1_Exclu	5693903	4
CMU1	R3	CMU1_R3	HGSLGFLPR	AT1G43170.8;AT1G61580.1	2	2_Amb	1.10784e+06	2
CMU1	R3	CMU1_R3	HGTSPVFNISSGAPPSR	AT2G40070.1	1	1_Exclu	6.69466e+06	10
CMU1	R3	CMU1_R3	HGTSPVFNISSGAPPSRK	AT2G40070.1	1	1_Exclu	2.95953e+06	6
CMU1	R3	CMU1_R3	HIETTLTR	AT4G24280.1;AT5G49910.1	2	2_Amb	951935	2
CMU1	R3	CMU1_R3	HIEVQIFGDK	AT1G03090.1	1	1_Exclu	66587407	11
CMU1	R3	CMU1_R3	HIIVATGSDVK	AT1G48030.5;AT3G17240.3	2	2_Amb	583906	1
CMU1	R3	CMU1_R3	HILVTGNTVR	AT3G59770.1	1	1_Exclu	2029003	2
CMU1	R3	CMU1_R3	HLEENLR	AT2G37040.1;AT3G53260.1	2	2_Amb	6526454	2
CMU1	R3	CMU1_R3	HLIEEAISR	AT4G28400.1	1	1_Exclu	1.07854e+06	2
CMU1	R3	CMU1_R3	HLLQVSQDSSK	AT4G09160.1	1	1_Exclu	1.17904e+06	2
CMU1	R3	CMU1_R3	HLTEYGEAGLR	AT1G72700.3	1	1_Exclu	524293	2
CMU1	R3	CMU1_R3	HLVGDVGEEGESK	AT3G27960.2	1	1_Exclu	1.66938e+06	2
CMU1	R3	CMU1_R3	HmTAPIDPSWYNPSDSK	AT1G03740.1	1	1_Exclu	576798	2
CMU1	R3	CMU1_R3	HNTLLEEQR	AT1G24300.1;AT1G27430.1	2	2_Amb	894680	2
CMU1	R3	CMU1_R3	HSDIGVEVQR	AT1G18840.1	1	1_Exclu	4.67999e+06	4
CMU1	R3	CMU1_R3	HSIAGSSVRDDESLAGSPALPSYmVPTK	AT5G03040.3	1	1_Exclu	1.57808e+07	12
CMU1	R3	CMU1_R3	HTDLIVPLK	AT5G55610.1	1	1_Exclu	2.27323e+06	2
CMU1	R3	CMU1_R3	HTPGTFTNQmQTSFSEPR	AT1G72370.1;AT3G04770.1	2	2_Amb	1060460	2
CMU1	R3	CMU1_R3	HVAVIGAGAAGLVAAR	AT1G12200.1	1	1_Exclu	344194	1
CMU1	R3	CMU1_R3	HVVDEPANEEKPSESSAALSPEK	AT3G05900.1	1	1_Exclu	328064	1
CMU1	R3	CMU1_R3	HVVEEPLKDEQENVSEAK	AT3G05900.1	1	1_Exclu	640685	2
CMU1	R3	CMU1_R3	HVVLENVK	AT3G58730.1	1	1_Exclu	1.57558e+06	2
CMU1	R3	CMU1_R3	HYSEDVGEVQASQEKPVSPK	AT4G27430.2	1	1_Exclu	443799	2
CMU1	R3	CMU1_R3	IAALEPESSSSPISATNR	AT5G60210.4	1	1_Exclu	1138358	2
CMU1	R3	CMU1_R3	IAAPYDLVVQTK	AT2G38230.1	1	1_Exclu	913873	2
CMU1	R3	CMU1_R3	IAATLVPEK	AT2G20190.1	1	1_Exclu	3.0594e+06	2
CMU1	R3	CMU1_R3	IADFGLSR	AT1G07550.1;AT2G19210.1;AT2G19230.1;AT3G46330.1;AT3G46355.1;AT3G46370.2;AT3G46400.1;AT3G46410.1;AT4G29990.1	9	2_Amb	1049391	2
CMU1	R3	CMU1_R3	IADFGVAR	AT2G24360.1;AT3G01490.1;AT3G22750.1;AT3G63260.1;AT4G14780.1;AT4G23240.1;AT4G31170.1;AT5G50000.1	8	2_Amb	2.25152e+06	2
CMU1	R3	CMU1_R3	IADVHAWENSK	AT3G61260.1	1	1_Exclu	1.94275e+06	4
CMU1	R3	CMU1_R3	IADVIQEK	AT4G31990.1	1	1_Exclu	362083	1
CMU1	R3	CMU1_R3	IAFFVESSTSEK	ATMG00090.1	1	1_Exclu	272600	1
CMU1	R3	CMU1_R3	IAFGAAK	AT5G56460.1	1	1_Exclu	673948	2
CMU1	R3	CMU1_R3	IAGNQEATNFER	AT1G78180.1	1	1_Exclu	995630	2
CMU1	R3	CMU1_R3	IAIGAAK	AT1G10620.1;AT2G17220.1;AT4G23740.1	3	2_Amb	2369868	2
CMU1	R3	CMU1_R3	IAIQAGAAGIIVSNHGAR	AT3G14415.2;AT3G14420.1	2	2_Amb	1.31389e+06	3
CMU1	R3	CMU1_R3	IALDSSLELFR	AT3G54850.1	1	1_Exclu	3.21062e+06	1
CMU1	R3	CMU1_R3	IALGAAK	AT1G24030.1;AT1G52290.1;AT2G18470.1;AT2G26290.1;AT3G01300.1;AT3G24790.1;AT3G26940.1;AT3G28690.1;AT4G13190.1;AT5G15080.1	10	2_Amb	2369868	2
CMU1	R3	CMU1_R3	IALLQQVEGPK	AT4G10790.1	1	1_Exclu	983642	2
CMU1	R3	CMU1_R3	IALTDNSIVEQALGK	AT2G01250.1	1	1_Exclu	2.12257e+06	2
CMU1	R3	CMU1_R3	IANPSLR	AT4G32400.1	1	1_Exclu	444708	1
CMU1	R3	CMU1_R3	IAPEEHPVLLTEAPLNPK	AT1G49240.1;AT3G18780.1	2	2_Amb	565835	2
CMU1	R3	CMU1_R3	IAPELYLK	AT3G11710.1	1	1_Exclu	150050	1
CMU1	R3	CMU1_R3	IAPTVAFK	AT2G39220.1;AT3G54950.1	2	2_Amb	405378	1
CMU1	R3	CMU1_R3	IAQIPVSEAYLGR	ATCG00120.1	1	1_Exclu	6944742	3
CMU1	R3	CMU1_R3	IASLPELK	AT5G43310.1	1	1_Exclu	2028803	2
CMU1	R3	CMU1_R3	IASLQTEVSSLQK	AT4G31340.1	1	1_Exclu	706000	2
CMU1	R3	CMU1_R3	IcDAVEVAGK	AT3G51250.1	1	1_Exclu	1.52518e+06	2
CMU1	R3	CMU1_R3	IcVGIAR	AT1G29720.1;AT3G14840.2	2	2_Amb	1.53186e+06	2
CMU1	R3	CMU1_R3	IDAANQLGSLAGDNDR	AT3G26600.1	1	1_Exclu	3.45947e+06	4
CMU1	R3	CMU1_R3	IDDQETVK	AT4G27430.2	1	1_Exclu	9954364	2
CMU1	R3	CMU1_R3	IDEAGELFEEAR	AT4G10840.1	1	1_Exclu	1.3624e+08	11
CMU1	R3	CMU1_R3	IDELVESGEEVSEFEK	AT1G72150.1	1	1_Exclu	1.03542e+07	5
CMU1	R3	CMU1_R3	IDEPVRcDDVLEK	AT5G07820.1	1	1_Exclu	1.09817e+06	3
CMU1	R3	CMU1_R3	IDGFVSGIGTGGTITGAGK	AT4G14880.2	1	1_Exclu	543484	2
CMU1	R3	CMU1_R3	IDGGATLVAVK	AT5G38990.1	1	1_Exclu	2574030	2
CMU1	R3	CMU1_R3	IDHALETIR	AT2G44160.1;AT3G59970.1	2	2_Amb	963020	2
CMU1	R3	CMU1_R3	IDLITATK	AT4G27430.2	1	1_Exclu	7.40359e+07	5
CMU1	R3	CMU1_R3	IDNFTEAVVDANK	AT4G11260.1	1	1_Exclu	1.1084e+06	2
CMU1	R3	CMU1_R3	IDSDLQHLALGEmR	AT1G27500.1	1	1_Exclu	1384362	2
CMU1	R3	CMU1_R3	IDSVNKELKPLGSTVQK	AT2G36410.1;AT3G52920.1	2	2_Amb	2.84559e+06	4
CMU1	R3	CMU1_R3	IEAAVQNWSK	AT5G20280.1	1	1_Exclu	756343	2
CMU1	R3	CMU1_R3	IEAIDSLVR	AT2G38710.4	1	1_Exclu	570383	2
CMU1	R3	CMU1_R3	IEAIPDGTAGGPK	AT3G09740.1	1	1_Exclu	5187786	2
CMU1	R3	CMU1_R3	IEALAAAAR	AT1G48350.1	1	1_Exclu	2.42273e+06	2
CMU1	R3	CMU1_R3	IEDVTPIPTDSTR	AT2G36160.1;AT3G11510.1;AT3G52580.1	3	2_Amb	803086	2
CMU1	R3	CMU1_R3	IEEDVTSEVEMASK	AT1G19870.1	1	1_Exclu	2.12659e+06	4
CMU1	R3	CMU1_R3	IEELTNLK	AT1G65010.1	1	1_Exclu	587412	2
CMU1	R3	CMU1_R3	IEFPGSK	AT4G20260.4	1	1_Exclu	3.94785e+06	2
CMU1	R3	CMU1_R3	IEKEQNFQLR	AT5G65460.1	1	1_Exclu	1.07319e+06	2
CMU1	R3	CMU1_R3	IEmVVHVQER	AT1G24160.2	1	1_Exclu	1.3669e+07	10
CMU1	R3	CMU1_R3	IENHHQDDGLTQSGR	AT2G02790.1	1	1_Exclu	1.66792e+07	4
CMU1	R3	CMU1_R3	IENVPEmPLVVSDSAEAVEK	AT3G09630.1;AT5G02870.1	2	2_Amb	3.32296e+06	8
CMU1	R3	CMU1_R3	IEQIYLHSLPVK	AT3G57490.1	1	1_Exclu	903113	2
CMU1	R3	CMU1_R3	IESAAETLQVSSR	AT3G19370.2	1	1_Exclu	2.67053e+06	4
CMU1	R3	CMU1_R3	IEVDLLNYmQSK	AT2G20190.1	1	1_Exclu	653362	2
CMU1	R3	CMU1_R3	IFEGEALLR	AT5G15200.1;AT5G39850.1	2	2_Amb	614778	2
CMU1	R3	CMU1_R3	IFGGSFEK	AT4G37410.1	1	1_Exclu	903012	2
CMU1	R3	CMU1_R3	IFGLDQTEENTSR	AT4G23180.1	1	1_Exclu	844091	2
CMU1	R3	CMU1_R3	IFLENVIR	AT1G07660.2;AT3G53730.1	2	2_Amb	820992	2
CMU1	R3	CMU1_R3	IFLISSR	AT1G04040.1;AT5G44020.1	2	2_Amb	366782	1
CMU1	R3	CMU1_R3	IFLPPPPK	AT4G11150.1	1	1_Exclu	1.00273e+06	2
CMU1	R3	CMU1_R3	IGAFEEELK	AT2G37040.1;AT3G53260.1	2	2_Amb	6.35005e+06	2
CMU1	R3	CMU1_R3	IGDALHIGGGNK	AT1G54410.1	1	1_Exclu	1.37594e+07	6
CMU1	R3	CMU1_R3	IGDFGLAK	AT3G09010.1;AT3G59410.2;AT3G59750.1	3	2_Amb	4.77397e+06	4
CMU1	R3	CMU1_R3	IGDFGLAR	AT1G01560.1;AT2G45590.1;AT2G46070.1	3	2_Amb	273222	1
CMU1	R3	CMU1_R3	IGDFGLER	AT2G23300.1;AT4G37250.1	2	2_Amb	514521	2
CMU1	R3	CMU1_R3	IGEGGFGPVHK	AT3G14840.2	1	1_Exclu	3.04864e+07	6
CMU1	R3	CMU1_R3	IGEGGFGPVYK	AT1G53420.1;AT1G53430.1;AT1G53440.1	3	2_Amb	921010	2
CMU1	R3	CMU1_R3	IGEITSGGFSPNLK	AT1G11860.2	1	1_Exclu	843230	2
CMU1	R3	CMU1_R3	IGEKLPAADK	AT5G02490.1;AT5G02500.1	2	2_Amb	994773	2
CMU1	R3	CMU1_R3	IGELKSGDAcIAEYQQAGR	ZZ_TbID	1	1_Exclu	1.122e+06	2
CMU1	R3	CMU1_R3	IGELQELVIAR	AT3G60660.1	1	1_Exclu	3.41712e+06	4
CMU1	R3	CMU1_R3	IGFFDGAR	AT3G53320.1	1	1_Exclu	730708	2
CMU1	R3	CMU1_R3	IGGIGTVPVGR	AT1G07930.2;AT5G60390.3	2	2_Amb	1.11229e+07	4
CMU1	R3	CMU1_R3	IGGYDVPR	AT4G37410.1;AT4G37430.1	2	2_Amb	1.44436e+06	2
CMU1	R3	CMU1_R3	IGIAENIPK	AT1G79000.1	1	1_Exclu	749104	2
CMU1	R3	CMU1_R3	IGLFGGAGVGK	AT5G08670.1;AT5G08680.1;AT5G08690.1;ATCG00480.1	4	2_Amb	1.1451e+06	2
CMU1	R3	CMU1_R3	IGLGDPAVNK	AT2G10940.2	1	1_Exclu	3.79567e+06	2
CMU1	R3	CMU1_R3	IGPLGLAPK	AT2G37190.1;AT3G53430.1;AT5G60670.1	3	2_Amb	3.21151e+06	2
CMU1	R3	CMU1_R3	IGQGPESLLR	AT5G35180.1	1	1_Exclu	4.34052e+06	2
CMU1	R3	CMU1_R3	IGQGTYSNVYK	AT1G54610.3;AT5G50860.1	2	2_Amb	958903	2
CMU1	R3	CMU1_R3	IGQGTYSNVYR	AT1G53050.1	1	1_Exclu	921803	2
CMU1	R3	CMU1_R3	IGSAGVVR	AT2G37270.1;AT3G11940.2	2	2_Amb	8425645	2
CMU1	R3	CMU1_R3	IGSAGVVRR	AT2G37270.1;AT3G11940.2	2	2_Amb	1.21058e+07	4
CMU1	R3	CMU1_R3	IGSSVIAHEVK	AT1G36160.2;AT1G36180.1	2	2_Amb	4.10941e+06	4
CMU1	R3	CMU1_R3	IGSTDEPVITDSFK	AT1G72150.1	1	1_Exclu	1.43716e+07	4
CMU1	R3	CMU1_R3	IGSTNITESIVK	ATCG00770.1	1	1_Exclu	1.60807e+06	2
CMU1	R3	CMU1_R3	IGVHVRPLSN	AT3G16420.1	1	1_Exclu	1.60244e+06	2
CMU1	R3	CMU1_R3	IGYPIIIKPTHGGGGK	AT1G03090.1	1	1_Exclu	5.25602e+06	6
CMU1	R3	CMU1_R3	IHADEEALLSR	AT1G76660.1	1	1_Exclu	817532	2
CMU1	R3	CMU1_R3	IHLDQLNAK	AT4G31340.1	1	1_Exclu	911506	2
CMU1	R3	CMU1_R3	IHNPPPVESK	AT2G45820.1	1	1_Exclu	3.45661e+06	2
CMU1	R3	CMU1_R3	IIDSGLNQK	AT4G09150.1	1	1_Exclu	1822795	2
CMU1	R3	CMU1_R3	IIEEAPAPNISEK	AT1G03090.2	1	1_Exclu	9.1664e+07	4
CMU1	R3	CMU1_R3	IIEEAPAPNISEKFR	AT1G03090.2	1	1_Exclu	1.85408e+06	4
CMU1	R3	CMU1_R3	IIEEGPITVAPPETVK	AT1G36160.2	1	1_Exclu	3279843	6
CMU1	R3	CMU1_R3	IIEEGPITVAPPETVKK	AT1G36160.2	1	1_Exclu	8.50968e+06	7
CMU1	R3	CMU1_R3	IIGATNPAASEPGTIR	AT4G09320.1	1	1_Exclu	560708	2
CMU1	R3	CMU1_R3	IIGFDNTR	AT1G67090.1;AT5G38410.1;AT5G38420.1;AT5G38430.1	4	2_Amb	52924264	5
CMU1	R3	CMU1_R3	IIGIDIDSK	AT5G43940.1	1	1_Exclu	841600	2
CMU1	R3	CMU1_R3	IIGISVDSSGK	AT4G33010.1	1	1_Exclu	1.33475e+06	2
CMU1	R3	CMU1_R3	IIGVSVDSSGK	AT2G26080.1	1	1_Exclu	1.26146e+06	2
CMU1	R3	CMU1_R3	IILSDVTLENK	AT5G40450.2	1	1_Exclu	1.16795e+06	2
CMU1	R3	CMU1_R3	IINEPTAAAIAYGLDK	AT1G16030.1;AT1G56410.1;AT3G09440.4;AT3G12580.1;AT5G02490.1;AT5G02500.1;AT5G28540.1;AT5G42020.1	8	2_Amb	973492	2
CMU1	R3	CMU1_R3	IINEPTAAAIAYGLDKK	AT1G16030.1;AT1G56410.1;AT3G09440.4;AT3G12580.1;AT5G02490.1;AT5G02500.1;AT5G28540.1;AT5G42020.1	8	2_Amb	2.38803e+06	5
CMU1	R3	CMU1_R3	IINEQLGK	AT3G59970.3	1	1_Exclu	2.56049e+06	2
CMU1	R3	CMU1_R3	IINSDEIQSVVNPIK	AT3G09630.1	1	1_Exclu	1.81245e+06	1
CMU1	R3	CMU1_R3	IINSDEIQSVVNPIKK	AT3G09630.1	1	1_Exclu	657634	2
CMU1	R3	CMU1_R3	IINSDEVQSVVNPIK	AT5G02870.1	1	1_Exclu	809841	2
CMU1	R3	CMU1_R3	IINSDEVQSVVNPIKDGSK	AT5G02870.1	1	1_Exclu	3.48613e+06	5
CMU1	R3	CMU1_R3	IIREEGPTELYR	AT4G32400.1	1	1_Exclu	483299	2
CMU1	R3	CMU1_R3	IISAFVEK	AT2G30520.1	1	1_Exclu	505237	1
CMU1	R3	CMU1_R3	IISAFVEKEK	AT2G30520.1	1	1_Exclu	2633121	2
CMU1	R3	CMU1_R3	IIVDEGGVSPLLR	AT3G26600.1	1	1_Exclu	751803	2
CMU1	R3	CMU1_R3	IIVIcSNPR	ATCG00760.1	1	1_Exclu	2.50283e+06	2
CMU1	R3	CMU1_R3	ILADSLGGSSK	AT5G65460.1	1	1_Exclu	1.13636e+06	2
CMU1	R3	CMU1_R3	ILADYSSFTAEEK	AT4G35985.1	1	1_Exclu	761902	2
CMU1	R3	CMU1_R3	ILAQIALLNR	ATCG00660.1	1	1_Exclu	4.42655e+06	6
CMU1	R3	CMU1_R3	ILDLSYNPK	AT5G49760.1	1	1_Exclu	985703	1
CMU1	R3	CMU1_R3	ILDPNPK	AT5G35410.1	1	1_Exclu	949664	2
CMU1	R3	CMU1_R3	ILDTINEIQER	AT3G52400.1	1	1_Exclu	767587	2
CMU1	R3	CMU1_R3	ILEDYSSFSVQEVSEEAK	AT2G17840.1	1	1_Exclu	2.37296e+06	4
CMU1	R3	CMU1_R3	ILEGANQR	AT3G01540.1	1	1_Exclu	2.47218e+06	1
CMU1	R3	CMU1_R3	ILENPATVAHmDR	AT1G03740.1	1	1_Exclu	1.15355e+06	2
CMU1	R3	CMU1_R3	ILEPNPITR	AT1G01140.1	1	1_Exclu	1.31533e+06	2
CMU1	R3	CMU1_R3	ILEQEDVR	AT2G28150.1	1	1_Exclu	5577840	2
CMU1	R3	CMU1_R3	ILERPENSPEK	AT2G24360.1	1	1_Exclu	2.06204e+06	2
CMU1	R3	CMU1_R3	ILFDVPNSR	AT1G09750.1	1	1_Exclu	586397	2
CMU1	R3	CMU1_R3	ILIDVNK	AT3G14415.2	1	1_Exclu	334949	1
CMU1	R3	CMU1_R3	ILINKENIPK	AT3G23750.1	1	1_Exclu	734957	2
CMU1	R3	CMU1_R3	ILLTVDNPTSTK	AT4G09160.1	1	1_Exclu	1.18297e+06	2
CMU1	R3	CMU1_R3	ILmVGLDAAGK	AT1G10630.2;AT1G70490.7;AT2G47170.2;AT3G62290.3;AT5G14670.1	5	2_Amb	600312	2
CMU1	R3	CMU1_R3	ILNDETFAK	AT4G34200.1	1	1_Exclu	705413	2
CMU1	R3	CMU1_R3	ILQGGTGVPNVK	AT4G26100.1	1	1_Exclu	1.25772e+06	2
CMU1	R3	CMU1_R3	ILQISTADPK	AT1G54350.1	1	1_Exclu	1.01321e+06	2
CMU1	R3	CMU1_R3	ILQREEATIK	AT2G33990.1	1	1_Exclu	4.44385e+06	4
CMU1	R3	CMU1_R3	ILQSLDSR	AT4G27500.1	1	1_Exclu	736364	2
CMU1	R3	CMU1_R3	ILSALDDQSFDR	AT1G61210.1	1	1_Exclu	872881	2
CMU1	R3	CMU1_R3	ILTEDSAR	AT5G58140.1	1	1_Exclu	658800	2
CMU1	R3	CMU1_R3	ILVANRGEIAcR	AT1G03090.1	1	1_Exclu	2.14079e+06	4
CMU1	R3	CMU1_R3	ILVDRDPIK	ATCG00350.1	1	1_Exclu	2.9431e+06	3
CMU1	R3	CMU1_R3	ILVGEVALR	AT1G21730.1	1	1_Exclu	783270	2
CMU1	R3	CMU1_R3	ILVGQGNDGVSFVK	AT2G39310.1	1	1_Exclu	913315	2
CMU1	R3	CMU1_R3	ILYEmGGVPENIAR	ATCG00790.1	1	1_Exclu	1.11568e+06	2
CMU1	R3	CMU1_R3	ImEIASLEK	AT3G05560.1;AT5G27770.1	2	2_Amb	1.00063e+06	2
CMU1	R3	CMU1_R3	ImNPNDPEYNSDSQSQAPPHPPSSR	AT3G25070.1	1	1_Exclu	488726	2
CMU1	R3	CMU1_R3	ImPTGSEGILNHGNVR	AT4G30580.1	1	1_Exclu	966233	2
CMU1	R3	CMU1_R3	INADAETLEVANK	AT4G02510.4	1	1_Exclu	2748601	3
CMU1	R3	CMU1_R3	INAEHIR	AT1G36160.2;AT1G36180.1	2	2_Amb	3.37033e+06	1
CMU1	R3	CMU1_R3	INALVSK	AT5G05170.1	1	1_Exclu	967749	2
CMU1	R3	CMU1_R3	INEELAAAFDAK	AT5G16730.1	1	1_Exclu	2.16791e+06	4
CMU1	R3	CMU1_R3	INEIPEK	AT3G45780.1	1	1_Exclu	2.29471e+06	2
CMU1	R3	CMU1_R3	INIAPVLDPAPSSAQK	AT4G26750.1	1	1_Exclu	3.5586e+06	5
CMU1	R3	CMU1_R3	INLFENK	AT1G72410.1	1	1_Exclu	1.39421e+06	2
CMU1	R3	CMU1_R3	INLFESK	AT1G17360.1	1	1_Exclu	1.23175e+06	2
CMU1	R3	CMU1_R3	INNFYHENEENIK	AT4G14750.1	1	1_Exclu	1.03159e+06	2
CMU1	R3	CMU1_R3	INQSTLLNK	ATCG01070.1	1	1_Exclu	812919	2
CMU1	R3	CMU1_R3	INSEEEIK	ATCG01130.1	1	1_Exclu	3991965	2
CMU1	R3	CMU1_R3	INWIcNPVHK	AT4G16720.1;AT4G17390.1	2	2_Amb	1.18929e+07	9
CMU1	R3	CMU1_R3	IPADELVQVIAK	AT1G54170.1	1	1_Exclu	1.81941e+06	2
CMU1	R3	CMU1_R3	IPAEFNQFVEK	AT3G14160.1	1	1_Exclu	1.22634e+06	2
CMU1	R3	CMU1_R3	IPAIQSIGSLAR	AT3G26600.1	1	1_Exclu	613668	2
CMU1	R3	CMU1_R3	IPDNVNSATR	AT3G02880.1;AT5G16590.1	2	2_Amb	3.25566e+06	2
CMU1	R3	CMU1_R3	IPLGPLK	AT4G23630.1	1	1_Exclu	1.26702e+06	2
CMU1	R3	CMU1_R3	IPPAGDTGGR	AT3G63260.1	1	1_Exclu	1.87321e+06	2
CMU1	R3	CMU1_R3	IPPAYTK	ATCG00490.1	1	1_Exclu	1.65253e+07	8
CMU1	R3	CMU1_R3	IPPELGNLPNLK	AT3G14840.2	1	1_Exclu	1.17663e+07	7
CMU1	R3	CMU1_R3	IPPELGNLPNLKR	AT3G14840.2	1	1_Exclu	3.477e+06	6
CMU1	R3	CMU1_R3	IPQLPASAK	AT2G24820.1	1	1_Exclu	14383378	2
CMU1	R3	CMU1_R3	IPSPIFTK	AT2G07565.1;ATCG01000.1;ATCG01130.1	3	2_Amb	521503	2
CMU1	R3	CMU1_R3	IPSSEEIADR	AT5G17920.1	1	1_Exclu	1.50455e+06	2
CMU1	R3	CMU1_R3	IPSSEEIADRVNK	AT5G17920.1	1	1_Exclu	8.36826e+06	2
CMU1	R3	CMU1_R3	IPSYMAPTASAK	AT1G14380.4;AT2G02790.1	2	2_Amb	373024	1
CMU1	R3	CMU1_R3	IPTVTIEQAQK	AT5G04140.1	1	1_Exclu	674569	2
CMU1	R3	CMU1_R3	IPVFLDGGVR	AT3G14420.1;AT4G18360.2	2	2_Amb	967663	2
CMU1	R3	CMU1_R3	IPVLVDGDYK	AT2G30870.1	1	1_Exclu	1.03553e+06	2
CMU1	R3	CMU1_R3	IPYDmQLK	ATCG00540.1	1	1_Exclu	1.18745e+06	2
CMU1	R3	CMU1_R3	IQALAEGR	AT2G37550.1	1	1_Exclu	1.09371e+06	2
CMU1	R3	CMU1_R3	IQAQLGR	AT2G36410.1	1	1_Exclu	1.18429e+06	2
CMU1	R3	CMU1_R3	IQAVIEAGVcPR	AT1G09270.1	1	1_Exclu	730457	2
CMU1	R3	CMU1_R3	IQDKEGIPPDQQR	AT1G23410.1;AT1G31340.1;AT1G55060.1;AT1G65350.1;AT2G35635.1;AT2G47110.1;AT3G52590.1;AT3G62250.1;AT4G02890.2;AT4G05050.4;AT4G05320.1;AT5G03240.1;AT5G20620.1;AT5G37640.1	14	2_Amb	1.02753e+07	13
CMU1	R3	CMU1_R3	IQIQGIK	AT5G35410.1	1	1_Exclu	10869670	2
CMU1	R3	CMU1_R3	IQIQTLGDTDPR	AT4G10840.1	1	1_Exclu	1.85546e+08	8
CMU1	R3	CMU1_R3	IQLQEKcVR	AT1G72150.1	1	1_Exclu	2.4819e+06	2
CMU1	R3	CMU1_R3	IQLQQQQK	AT1G24300.1;AT1G27430.1	2	2_Amb	646431	1
CMU1	R3	CMU1_R3	IQNPPPEQIFDDSK	AT3G61260.1	1	1_Exclu	2.34644e+06	5
CMU1	R3	CMU1_R3	IQQEIAAVTVQAAYR	AT1G18840.1	1	1_Exclu	5.02863e+06	9
CMU1	R3	CMU1_R3	IQRLVTPLTLQR	AT4G31700.1;AT5G10360.1	2	2_Amb	505519	2
CMU1	R3	CMU1_R3	IQTDGDFSFGSSQK	AT1G73450.1	1	1_Exclu	659154	2
CMU1	R3	CMU1_R3	IQTLAAENTQLK	AT3G19370.2	1	1_Exclu	3.07004e+06	2
CMU1	R3	CMU1_R3	IQTLAAENTQLKK	AT3G19370.2	1	1_Exclu	1.14979e+06	2
CMU1	R3	CMU1_R3	IQVLGGAPDLTVK	AT1G59870.1	1	1_Exclu	1.53088e+06	2
CMU1	R3	CMU1_R3	IQYGPEEPNSAK	AT1G14380.4	1	1_Exclu	8.71009e+06	4
CMU1	R3	CMU1_R3	IQYSPEDPNSAK	AT2G02790.1	1	1_Exclu	1.00306e+07	4
CMU1	R3	CMU1_R3	IRELTSLVQK	AT2G31610.1;AT3G53870.1;AT5G35530.1	3	2_Amb	908118	2
CMU1	R3	CMU1_R3	IRETLAAGNNYcGR	AT3G45780.1	1	1_Exclu	2.18334e+06	2
CMU1	R3	CMU1_R3	IRGSSDSLmVHQR	AT5G43310.1	1	1_Exclu	4.52242e+06	2
CMU1	R3	CMU1_R3	IRIYDVGmK	AT1G14320.1;AT1G26910.1;AT1G66580.1	3	2_Amb	1.5552e+06	2
CMU1	R3	CMU1_R3	IScTcLYGGAPK	AT3G01540.1;AT3G06480.1	2	2_Amb	1.01174e+06	2
CMU1	R3	CMU1_R3	ISDFGLAK	AT1G07650.1;AT1G09440.2;AT1G24030.1;AT1G51940.1;AT1G53420.1;AT1G53430.1;AT1G53440.1;AT1G70250.1;AT2G17220.1;AT2G31880.1;AT3G14840.2;AT4G18250.1;AT4G27300.1;AT4G28670.1;AT4G36950.1;AT5G18500.6;AT5G38280.1;AT5G60900.1	18	2_Amb	19609206	6
CMU1	R3	CMU1_R3	ISDFGLAR	AT1G11280.1;AT1G11300.1;AT1G11303.1;AT1G11330.1;AT1G11350.1;AT1G16670.1;AT1G29720.1;AT1G29730.1;AT1G29740.1;AT1G29750.1;AT1G61360.1;AT1G61370.1;AT1G61380.1;AT1G61390.1;AT1G61400.1;AT1G61420.1;AT1G61430.1;AT1G61440.1;AT1G61460.1;AT1G61480.1;AT1G61490.3;AT1G61500.1;AT1G61550.1;AT1G67520.1;AT2G01210.1;AT4G03230.3;AT4G27290.1;AT5G48380.1;AT5G51770.1	29	2_Amb	4.55841e+06	4
CMU1	R3	CMU1_R3	ISDFLSPK	AT5G36790.3	1	1_Exclu	539100	2
CMU1	R3	CMU1_R3	ISDVHAWENSK	AT2G45820.1	1	1_Exclu	2.38069e+06	4
CMU1	R3	CMU1_R3	ISEGSEGEDQPQITGK	AT3G13300.1	1	1_Exclu	485478	2
CMU1	R3	CMU1_R3	ISETSPEIATGGGGGNIGK	AT5G24690.1	1	1_Exclu	1.29234e+06	2
CMU1	R3	CMU1_R3	ISFIDLAGSER	AT3G16630.2	1	1_Exclu	1439634	2
CMU1	R3	CMU1_R3	ISGDALKDLYK	AT2G36530.1	1	1_Exclu	2.9005e+06	4
CMU1	R3	CMU1_R3	ISGSIPK	AT3G14840.2;AT3G20820.1	2	2_Amb	1.22768e+06	2
CMU1	R3	CMU1_R3	ISLNPADTLQASR	AT1G29170.1	1	1_Exclu	562098	2
CMU1	R3	CMU1_R3	ISLQVEHLK	AT5G40450.2	1	1_Exclu	944628	2
CMU1	R3	CMU1_R3	ISNALANTSLK	AT5G64330.1	1	1_Exclu	1.17528e+06	2
CMU1	R3	CMU1_R3	ISNSEIVSQGR	AT5G43970.1	1	1_Exclu	3.09823e+06	2
CMU1	R3	CMU1_R3	ISNSEIVSQGRR	AT5G43970.1	1	1_Exclu	785154	1
CMU1	R3	CMU1_R3	ISNSSISHTQSSLLYSQ	AT2G02950.1	1	1_Exclu	821561	2
CMU1	R3	CMU1_R3	ISNVLQSLPK	AT1G19835.3	1	1_Exclu	698243	2
CMU1	R3	CMU1_R3	ISNVSDITSR	AT3G08670.1	1	1_Exclu	1.70742e+06	2
CMU1	R3	CMU1_R3	ISPAcIVTSK	AT5G02890.1	1	1_Exclu	300553	1
CMU1	R3	CMU1_R3	ISPLINEK	AT5G10470.1;AT5G65460.1	2	2_Amb	1.85559e+06	2
CMU1	R3	CMU1_R3	ISPQADFVNSDSTVENK	AT1G19870.1	1	1_Exclu	3.68873e+06	6
CMU1	R3	CMU1_R3	ISPTPGKPSGPVSR	AT1G27850.1	1	1_Exclu	1.30293e+06	4
CMU1	R3	CMU1_R3	ISQEVSGDALGEEFK	AT4G31700.1	1	1_Exclu	3.13837e+07	10
CMU1	R3	CMU1_R3	ISSTALNMASEVVR	AT4G27430.2	1	1_Exclu	32442854	11
CMU1	R3	CMU1_R3	ISSTALNmASEVVRK	AT4G27430.2	1	1_Exclu	2.61967e+07	13
CMU1	R3	CMU1_R3	ISYDELDGK	AT4G16990.1	1	1_Exclu	708900	2
CMU1	R3	CMU1_R3	ISYPISAR	AT3G51600.1	1	1_Exclu	2.42497e+06	2
CMU1	R3	CMU1_R3	ITAELQAASSSDSK	AT5G14740.1	1	1_Exclu	1.52315e+06	2
CMU1	R3	CMU1_R3	ITASDVETAAGIAPSK	AT3G25860.1	1	1_Exclu	848607	2
CMU1	R3	CMU1_R3	ITFIDTPGLK	AT4G02510.4	1	1_Exclu	1.59715e+06	2
CMU1	R3	CMU1_R3	ITGDAVEGcVLK	AT2G34680.1	1	1_Exclu	1355464	2
CMU1	R3	CMU1_R3	ITIGVAPTFSSTSR	AT1G54460.1	1	1_Exclu	598697	1
CMU1	R3	CMU1_R3	ITNGLDFEDK	AT4G10340.1	1	1_Exclu	712600	2
CMU1	R3	CMU1_R3	ITPHSVPSPRPSSPR	AT2G43680.1	1	1_Exclu	2.19973e+06	4
CMU1	R3	CMU1_R3	ITPLPVSTGSTVLYSK	AT5G20720.1	1	1_Exclu	638129	2
CMU1	R3	CMU1_R3	ITQTDLANK	ATCG01130.1	1	1_Exclu	3066250	2
CMU1	R3	CMU1_R3	ITVEFSR	AT2G37340.1	1	1_Exclu	491578	1
CMU1	R3	CMU1_R3	ITVPDLK	AT5G16470.2	1	1_Exclu	1099990	2
CMU1	R3	CMU1_R3	ITYQFYR	AT1G03130.1;AT4G02770.1	2	2_Amb	734473	2
CMU1	R3	CMU1_R3	ITYTLIK	AT1G78900.2	1	1_Exclu	532290	1
CMU1	R3	CMU1_R3	IVAEAAQAAAR	AT2G03440.1	1	1_Exclu	2637887	2
CMU1	R3	CMU1_R3	IVDEALSLK	AT3G04340.1	1	1_Exclu	697940	2
CMU1	R3	CMU1_R3	IVDIVLSHQGIK	AT1G36160.2	1	1_Exclu	2.32151e+06	4
CMU1	R3	CMU1_R3	IVDVSESAGDKQVESVDVQSVR	AT3G05900.1	1	1_Exclu	792263	2
CMU1	R3	CMU1_R3	IVEDSSPTLVTAR	AT4G10790.1	1	1_Exclu	1.72898e+06	2
CMU1	R3	CMU1_R3	IVELEAEcQR	AT3G19370.2	1	1_Exclu	4924512	2
CMU1	R3	CMU1_R3	IVEPVRcDDVLEK	AT5G07820.1	1	1_Exclu	810984	1
CMU1	R3	CMU1_R3	IVETGEDIVFFGNK	AT1G73450.1;AT1G73460.2	2	2_Amb	2.84146e+06	2
CMU1	R3	CMU1_R3	IVEYVPENScDPR	AT1G36160.2	1	1_Exclu	1.20928e+06	2
CMU1	R3	CMU1_R3	IVGEEHYETAQQVK	ATCG00480.1	1	1_Exclu	4.9435e+06	4
CMU1	R3	CMU1_R3	IVGEGNLER	AT2G34680.1	1	1_Exclu	1.71241e+06	2
CMU1	R3	CMU1_R3	IVITIDNQTSK	AT1G72150.1	1	1_Exclu	1.19153e+07	4
CMU1	R3	CMU1_R3	IVITIDNQTSKK	AT1G72150.1	1	1_Exclu	2476141	4
CMU1	R3	CMU1_R3	IVmGLFGEVVPK	AT3G62030.1	1	1_Exclu	488111	1
CMU1	R3	CMU1_R3	IVNDGVTVAR	AT1G55490.5;AT3G13470.1;AT5G56500.1	3	2_Amb	819561	1
CMU1	R3	CMU1_R3	IVPDGVNAK	AT1G26910.1;AT1G66580.1	2	2_Amb	4078557	2
CMU1	R3	CMU1_R3	IVQETINVGTDTSAALK	AT2G35190.1	1	1_Exclu	798413	2
CMU1	R3	CMU1_R3	IVQSGKDFADSFLGAQR	AT1G03090.1	1	1_Exclu	2.69306e+06	4
CMU1	R3	CMU1_R3	IVTIEYDPNR	ATCG01310.1	1	1_Exclu	1.67912e+06	2
CMU1	R3	CMU1_R3	IVTLETTVAK	AT5G16730.1	1	1_Exclu	1.41534e+06	2
CMU1	R3	CMU1_R3	IVVLKPSLGK	AT4G28760.2	1	1_Exclu	462926	1
CMU1	R3	CMU1_R3	IWHHTFYNELR	AT1G49240.1;AT2G37620.2;AT2G42100.1;AT3G12110.1;AT3G18780.1;AT3G46520.1;AT5G09810.1;AT5G59370.1	8	2_Amb	173255	2
CMU1	R3	CMU1_R3	IYAENVPK	AT1G03090.1	1	1_Exclu	2.25981e+06	2
CMU1	R3	CMU1_R3	IYDLAYEK	AT3G04340.1	1	1_Exclu	716579	2
CMU1	R3	CMU1_R3	IYDVGMK	AT1G14320.1;AT1G26910.1;AT1G66580.1	3	2_Amb	2.33181e+06	2
CMU1	R3	CMU1_R3	IYDVGmKR	AT1G14320.1;AT1G26910.1;AT1G66580.1	3	2_Amb	1.06447e+07	4
CMU1	R3	CMU1_R3	IYGVGSYSK	AT3G10540.1;AT5G04510.1	2	2_Amb	1.21751e+06	2
CMU1	R3	CMU1_R3	IYmSGPLLAQPSR	AT1G03740.1	1	1_Exclu	676111	2
CMU1	R3	CMU1_R3	IYVGQGDVGIAAVK	AT1G52100.1	1	1_Exclu	901178	2
CMU1	R3	CMU1_R3	IYYNTDENVEVVDDVHK	AT3G02450.1	1	1_Exclu	662043	2
CMU1	R3	CMU1_R3	KAAVEAQLK	AT3G61260.1	1	1_Exclu	3.19526e+06	2
CMU1	R3	CMU1_R3	KADIGIAVADATDAAR	AT1G17260.1;AT2G18960.1;AT3G42640.1;AT3G47950.2;AT4G30190.1;AT5G57350.3;AT5G62670.1	7	2_Amb	2782974	4
CMU1	R3	CMU1_R3	KADSAEGSRPLLQLNEEK	AT5G43310.1	1	1_Exclu	2882584	2
CMU1	R3	CMU1_R3	KADTEVSETPTAVK	AT1G13020.1	1	1_Exclu	614576	2
CMU1	R3	CMU1_R3	KAEIIDQEK	AT1G24160.2	1	1_Exclu	13106867	2
CMU1	R3	CMU1_R3	KAFDPVETIK	AT3G01500.1	1	1_Exclu	1.28201e+06	4
CMU1	R3	CMU1_R3	KALEEFK	AT1G72150.1	1	1_Exclu	669617	2
CMU1	R3	CMU1_R3	KAPEDPEIGVFGAEK	AT2G02950.1	1	1_Exclu	569849	2
CMU1	R3	CMU1_R3	KAQcPIVER	AT2G37270.1;AT3G11940.2	2	2_Amb	2.45351e+06	2
CMU1	R3	CMU1_R3	KAVDPFSK	AT3G04840.1;AT4G34670.1	2	2_Amb	502311	1
CMU1	R3	CMU1_R3	KDESQDDDKDDSVEVIFK	AT5G16730.1	1	1_Exclu	402980	1
CMU1	R3	CMU1_R3	KDGEEGEEAAVAAPEEVKK	AT5G20290.1	1	1_Exclu	561890	1
CMU1	R3	CMU1_R3	KDIPDSSVQIQPEGK	AT1G14380.4	1	1_Exclu	1.63618e+07	8
CMU1	R3	CMU1_R3	KDIQPWQER	ATCG00280.1	1	1_Exclu	1.85517e+06	2
CMU1	R3	CMU1_R3	KDSIISNQmIHELSVQNK	ATCG01130.1	1	1_Exclu	1.62273e+06	2
CMU1	R3	CMU1_R3	KDVIAAVQK	AT1G48920.1	1	1_Exclu	650901	2
CMU1	R3	CMU1_R3	KEEEKPAVVTIEK	AT1G22530.1	1	1_Exclu	2.31658e+06	4
CMU1	R3	CMU1_R3	KEEILAAPAPIVAETK	AT1G22530.1	1	1_Exclu	3.14611e+06	6
CMU1	R3	CMU1_R3	KEEILPAAPVTTETK	AT1G22530.1	1	1_Exclu	5.68369e+06	6
CMU1	R3	CMU1_R3	KEETPVAPAPVETKPAAPVVAETK	AT1G22530.1	1	1_Exclu	6.34392e+06	9
CMU1	R3	CMU1_R3	KEIILEK	AT3G27960.2	1	1_Exclu	467895	1
CMU1	R3	CMU1_R3	KELEEVNVNIEK	AT2G26570.1	1	1_Exclu	1170678	2
CMU1	R3	CMU1_R3	KEPETQLAAK	AT1G27400.1;AT1G67430.1	2	2_Amb	4.00953e+06	2
CMU1	R3	CMU1_R3	KESVSTLLR	AT1G70100.1	1	1_Exclu	2.15733e+06	3
CMU1	R3	CMU1_R3	KEYDETDLANIQK	AT1G15270.1	1	1_Exclu	3.24984e+06	2
CMU1	R3	CMU1_R3	KEYPGAFIR	AT5G38410.1;AT5G38420.1;AT5G38430.1	3	2_Amb	2.44937e+06	3
CMU1	R3	CMU1_R3	KFEQTIEK	ATCG01130.1	1	1_Exclu	2620659	2
CMU1	R3	CMU1_R3	KFVESAATSFSVA	AT1G06680.1	1	1_Exclu	989933	2
CMU1	R3	CMU1_R3	KFVESLGVEK	AT2G39730.1	1	1_Exclu	3280194	2
CMU1	R3	CMU1_R3	KFVPPVK	AT1G03740.1	1	1_Exclu	2.66594e+06	2
CMU1	R3	CMU1_R3	KGEELLK	AT2G45820.1	1	1_Exclu	2.97404e+06	2
CMU1	R3	CMU1_R3	KGEENVIVDNSK	AT2G35880.1	1	1_Exclu	1.1763e+07	4
CMU1	R3	CMU1_R3	KGEENVIVDNSKDmNRPENLDLSTEK	AT2G35880.1	1	1_Exclu	357295	1
CMU1	R3	CMU1_R3	KGENDLPGLTDTEKPR	AT4G31700.1	1	1_Exclu	2.96251e+07	10
CMU1	R3	CMU1_R3	KGFIPSNEK	ATCG01130.1	1	1_Exclu	3.37298e+06	2
CMU1	R3	CMU1_R3	KGIDLATTLER	AT3G45780.1	1	1_Exclu	6.13808e+06	8
CMU1	R3	CMU1_R3	KGIQAQLEK	AT1G43170.4	1	1_Exclu	2.03659e+06	2
CMU1	R3	CMU1_R3	KGPDLLENR	AT4G32420.2	1	1_Exclu	707500	2
CMU1	R3	CMU1_R3	KGPLVVFGTEGAK	AT5G02870.1	1	1_Exclu	1336389	3
CMU1	R3	CMU1_R3	KGPLVVYGTEGSK	AT3G09630.1	1	1_Exclu	1.30593e+06	4
CMU1	R3	CMU1_R3	KGQLDQIIDQSLR	AT3G46290.1	1	1_Exclu	2.14036e+06	4
CMU1	R3	CMU1_R3	KGVSDLPGLTDTEKPR	AT5G10360.1	1	1_Exclu	4.31084e+07	10
CMU1	R3	CMU1_R3	KIESAAETLQVSSR	AT3G19370.2	1	1_Exclu	1.93754e+06	4
CMU1	R3	CMU1_R3	KIGSTDEPVITDSFK	AT1G72150.1	1	1_Exclu	1.72096e+06	4
CMU1	R3	CMU1_R3	KIKEAGGAVVLTA	AT1G23290.1;AT1G70600.1	2	2_Amb	274635	1
CMU1	R3	CMU1_R3	KIPSYmAPTASAK	AT1G14380.4;AT2G02790.1	2	2_Amb	2.24533e+07	6
CMU1	R3	CMU1_R3	KIVGEGNLER	AT2G34680.1	1	1_Exclu	724865	1
CMU1	R3	CMU1_R3	KLEIDDDQK	AT4G31700.1;AT5G10360.1	2	2_Amb	3.93059e+06	2
CMU1	R3	CMU1_R3	KLEIDDDQKLR	AT4G31700.1;AT5G10360.1	2	2_Amb	2.34593e+06	3
CMU1	R3	CMU1_R3	KLIEASLK	AT3G60660.1	1	1_Exclu	1.20017e+06	2
CMU1	R3	CMU1_R3	KLTANAFAQK	AT1G74690.1	1	1_Exclu	612106	1
CMU1	R3	CMU1_R3	KNmLQHSSGATGESATTCR	AT5G61190.1	1	1_Exclu	1.21406e+06	1
CMU1	R3	CMU1_R3	KNNSISLR	AT4G17390.1	1	1_Exclu	2794687	2
CMU1	R3	CMU1_R3	KNNSLSLR	AT4G16720.1	1	1_Exclu	2794687	2
CMU1	R3	CMU1_R3	KPDLNDPVLR	ATCG00730.1	1	1_Exclu	1.27442e+07	8
CMU1	R3	CMU1_R3	KPSFFEPISK	ATCG01130.1	1	1_Exclu	1.38541e+06	2
CMU1	R3	CMU1_R3	KPTGVSTTANSSTSR	AT2G02790.1	1	1_Exclu	3202367	2
CMU1	R3	CMU1_R3	KSLDELK	AT1G72160.1	1	1_Exclu	2.41476e+06	2
CMU1	R3	CMU1_R3	KSPQDGAWAR	AT1G80350.1	1	1_Exclu	1.20889e+06	2
CMU1	R3	CMU1_R3	KSQLPVVTYVAEPVDEK	AT1G19870.1	1	1_Exclu	2.06668e+06	6
CMU1	R3	CMU1_R3	KSQLPVVTYVAEPVDEKK	AT1G19870.1	1	1_Exclu	1.50587e+06	3
CMU1	R3	CMU1_R3	KSVGDLTSADLK	AT3G12780.1	1	1_Exclu	981731	2
CMU1	R3	CMU1_R3	KVLVAEPDQEGR	AT3G02450.1	1	1_Exclu	2.05337e+06	3
CMU1	R3	CMU1_R3	KVPSSNLDNSSVAQTSSELEKPK	AT1G18840.1	1	1_Exclu	5.58078e+06	8
CMU1	R3	CMU1_R3	KVSDLLYPR	AT1G10140.1	1	1_Exclu	477349	1
CMU1	R3	CMU1_R3	KVSEEDYVK	AT5G17920.1	1	1_Exclu	1.70983e+06	2
CMU1	R3	CMU1_R3	KVTIEPWVDTK	ATCG01130.1	1	1_Exclu	675406	2
CMU1	R3	CMU1_R3	KVVISAPSK	AT1G13440.1;AT3G04120.1	2	2_Amb	2.00846e+06	2
CMU1	R3	CMU1_R3	KVYVGQAQDGISAVK	AT3G16420.1;AT3G16430.2	2	2_Amb	1.29866e+06	4
CMU1	R3	CMU1_R3	KYDEIDAAPEER	AT4G20360.1	1	1_Exclu	1.46175e+06	2
CMU1	R3	CMU1_R3	KYIEAGVSEHAK	AT1G15690.1	1	1_Exclu	948820	1
CMU1	R3	CMU1_R3	KYQSEEDEDISEQKPR	AT1G72410.1	1	1_Exclu	1.9517e+06	2
CMU1	R3	CMU1_R3	LAAAEVSEEEQK	AT3G23310.1	1	1_Exclu	2.21622e+06	2
CMU1	R3	CMU1_R3	LAADFDR	AT1G49780.1;AT3G19380.1	2	2_Amb	1.83421e+07	4
CMU1	R3	CMU1_R3	LAADTPLLTGQR	AT1G78900.2	1	1_Exclu	670412	2
CMU1	R3	CMU1_R3	LAAEDENIK	AT3G05900.1	1	1_Exclu	2.82347e+06	2
CMU1	R3	CMU1_R3	LAAELATQK	AT3G12020.3	1	1_Exclu	1.28226e+06	2
CMU1	R3	CMU1_R3	LAAVTPLVEELR	AT2G01910.1	1	1_Exclu	1.2896e+06	2
CMU1	R3	CMU1_R3	LADFGLSR	AT1G05700.1;AT1G07560.1;AT1G49100.1;AT1G51620.1;AT1G51800.1;AT1G51805.1;AT1G51810.1;AT1G51820.1;AT1G51830.1;AT1G51850.1;AT1G51860.1;AT1G51870.1;AT1G51880.1;AT1G51890.1;AT1G51910.1;AT2G04300.1;AT2G14440.1;AT2G14510.1;AT2G28960.1;AT2G28970.1;AT2G28990.1;AT2G29000.1;AT3G21340.1;AT5G16900.3;AT5G59650.1;AT5G59660.1;AT5G59670.2;AT5G59680.1	28	2_Amb	1049391	2
CMU1	R3	CMU1_R3	LADFGVATK	AT3G07980.1;AT3G13530.1	2	2_Amb	823292	2
CMU1	R3	CMU1_R3	LADLESAPAAVAR	AT2G42600.3	1	1_Exclu	1.26422e+06	2
CMU1	R3	CMU1_R3	LADLVGVTLGPK	AT1G55490.5;AT3G13470.1;AT5G56500.1	3	2_Amb	618336	2
CMU1	R3	CMU1_R3	LADLYNK	AT3G27960.2	1	1_Exclu	969320	2
CMU1	R3	CMU1_R3	LADLYNR	AT1G27500.1	1	1_Exclu	1.15936e+06	2
CMU1	R3	CMU1_R3	LADTQLR	AT1G47900.1	1	1_Exclu	1.27323e+06	1
CMU1	R3	CMU1_R3	LADWEAELR	AT1G32050.1	1	1_Exclu	286192	1
CMU1	R3	CMU1_R3	LADWEAELRK	AT1G32050.1	1	1_Exclu	1.85521e+06	4
CMU1	R3	CMU1_R3	LAEDVDLER	AT3G09840.1;AT3G53230.1;AT5G03340.1	3	2_Amb	1.49222e+06	2
CMU1	R3	CMU1_R3	LAEGQNGVISNPPVVDNVR	AT5G03040.3	1	1_Exclu	1.7484e+07	10
CMU1	R3	CMU1_R3	LAELLKEAGR	AT4G10840.1	1	1_Exclu	5.8916e+06	6
CMU1	R3	CMU1_R3	LAELSEK	AT3G12780.1	1	1_Exclu	2863716	2
CMU1	R3	CMU1_R3	LAELYHR	AT4G10840.1	1	1_Exclu	57053806	5
CMU1	R3	CMU1_R3	LAFYDYIGNNPAK	ATCG00680.1	1	1_Exclu	4.14525e+06	3
CMU1	R3	CMU1_R3	LAGLQNmELR	AT3G26600.1	1	1_Exclu	1.17548e+06	2
CMU1	R3	CMU1_R3	LAGQVSAFETVINK	AT5G07220.1	1	1_Exclu	685538	2
CMU1	R3	CMU1_R3	LAIAAIGK	AT2G37040.1;AT3G53260.1	2	2_Amb	2404684	2
CMU1	R3	CMU1_R3	LAIIDPTSGDQPLYNEDK	AT5G65010.1	1	1_Exclu	410416	2
CMU1	R3	CMU1_R3	LAIVESTSR	AT1G01510.1	1	1_Exclu	1.56889e+06	2
CMU1	R3	CMU1_R3	LAKGPGGDIPAAAPPAQTAEVPAK	AT4G02230.1	1	1_Exclu	4.14681e+06	4
CMU1	R3	CMU1_R3	LAKGPGGDVAPVAAPAPAATPAPTAAVPK	AT1G02780.1	1	1_Exclu	3.31194e+07	7
CMU1	R3	CMU1_R3	LAKGPGGDVAPVAAPAPAATPAPTAAVPKK	AT1G02780.1	1	1_Exclu	1.2154e+07	3
CMU1	R3	CMU1_R3	LALAAIK	AT1G45545.1;AT2G26570.1;AT4G33390.1;AT5G42880.1	4	2_Amb	726567	1
CMU1	R3	CMU1_R3	LALEEIK	AT1G43170.4	1	1_Exclu	1.5874e+06	2
CMU1	R3	CMU1_R3	LALEEIKLK	AT1G43170.4	1	1_Exclu	704923	2
CMU1	R3	CMU1_R3	LALELESETSQQTLQQQLADEAR	AT3G22190.1	1	1_Exclu	7.98587e+06	4
CMU1	R3	CMU1_R3	LALEQDVGR	AT5G12150.1	1	1_Exclu	1.41163e+06	2
CMU1	R3	CMU1_R3	LALQAAESAK	AT3G54540.1	1	1_Exclu	702696	2
CMU1	R3	CMU1_R3	LALSDVPLK	AT1G17860.1	1	1_Exclu	913732	2
CMU1	R3	CMU1_R3	LALSYVSQR	AT5G55610.1	1	1_Exclu	964078	2
CMU1	R3	CMU1_R3	LANAPEGTPFQDLGR	AT1G24300.1	1	1_Exclu	632940	2
CMU1	R3	CMU1_R3	LANPTDAYLGIK	AT1G74690.1	1	1_Exclu	6.8121e+06	5
CMU1	R3	CMU1_R3	LANQEPERK	AT2G43680.1	1	1_Exclu	392220	2
CMU1	R3	CMU1_R3	LANSVDVGSLRDPQEDSVR	AT5G13430.1;AT5G13440.1	2	2_Amb	514207	1
CMU1	R3	CMU1_R3	LAPAVIVGGGR	AT1G16080.1	1	1_Exclu	2.09724e+06	2
CMU1	R3	CMU1_R3	LAPGGHLGR	AT3G09630.1;AT5G02870.1	2	2_Amb	3082536	2
CMU1	R3	CMU1_R3	LAPNSTAALQSK	AT1G70940.1	1	1_Exclu	1.52218e+06	2
CMU1	R3	CMU1_R3	LAPTIGIAVDHR	AT3G49010.4	1	1_Exclu	2.19897e+06	4
CMU1	R3	CMU1_R3	LAQGPGGGETTTPAGAPQQPEVTK	AT3G16780.1	1	1_Exclu	9.46617e+06	8
CMU1	R3	CMU1_R3	LAQGPGGGETTTPAGAPQQPEVTKK	AT3G16780.1	1	1_Exclu	8.75308e+06	4
CMU1	R3	CMU1_R3	LARDAIASGEGPNK	AT4G10840.1	1	1_Exclu	7.28646e+06	4
CMU1	R3	CMU1_R3	LASIGLENTEANR	AT2G21330.1	1	1_Exclu	2.05444e+06	2
CMU1	R3	CMU1_R3	LASIIAK	AT3G24830.1	1	1_Exclu	1.83221e+06	2
CMU1	R3	CMU1_R3	LASINVENVESNRR	AT2G36460.1	1	1_Exclu	1.19903e+06	2
CMU1	R3	CMU1_R3	LASINVENVETNRR	AT3G52930.1	1	1_Exclu	3.07478e+06	4
CMU1	R3	CMU1_R3	LASTIANHIR	AT1G78630.1	1	1_Exclu	195494	1
CMU1	R3	CMU1_R3	LASVEATTNPLmK	AT1G74160.1	1	1_Exclu	562145	1
CMU1	R3	CMU1_R3	LATLAENSSHSIR	AT3G51570.1	1	1_Exclu	416372	1
CMU1	R3	CMU1_R3	LATNEVQFFDPK	AT1G73180.1	1	1_Exclu	1.3876e+06	2
CMU1	R3	CMU1_R3	LATPELEYGR	AT1G53310.1;AT2G42600.3;AT3G14940.2	3	2_Amb	1.03938e+06	2
CMU1	R3	CMU1_R3	LAVDATLR	AT1G08520.1	1	1_Exclu	2.09391e+06	2
CMU1	R3	CMU1_R3	LAVEDEIENER	AT2G20280.1	1	1_Exclu	878092	2
CMU1	R3	CMU1_R3	LAVEDEIENERAK	AT2G20280.1	1	1_Exclu	409424	1
CMU1	R3	CMU1_R3	LAVLQFYK	AT1G23410.1;AT2G47110.1;AT3G62250.1	3	2_Amb	1.28927e+06	2
CMU1	R3	CMU1_R3	LAVmQALDVAR	AT4G31170.1	1	1_Exclu	405489	2
CMU1	R3	CMU1_R3	LAVNTIGSLVR	AT1G74470.1	1	1_Exclu	298015	1
CMU1	R3	CMU1_R3	LAVQLVAGGSGVK	AT4G34200.1	1	1_Exclu	690164	2
CMU1	R3	CMU1_R3	LcDLcSITLNK	AT4G13930.1	1	1_Exclu	547618	2
CMU1	R3	CMU1_R3	LcLTNDPENSLSTK	AT1G50570.2	1	1_Exclu	632311	2
CMU1	R3	CMU1_R3	LDAARPTTPRPPSPLADAPR	AT2G43680.1	1	1_Exclu	1.12548e+06	3
CMU1	R3	CMU1_R3	LDAIEKEELETVK	AT5G40450.2	1	1_Exclu	1.09402e+06	2
CMU1	R3	CMU1_R3	LDAPRPTTPKPPSPR	AT2G43680.1	1	1_Exclu	2.50564e+07	13
CMU1	R3	CMU1_R3	LDEEENTHISTR	AT1G53440.1;AT3G14840.2	2	2_Amb	7081473	4
CMU1	R3	CMU1_R3	LDEHLLTR	AT1G30230.1;AT2G18110.1	2	2_Amb	1.32195e+06	2
CMU1	R3	CMU1_R3	LDHPNVTK	AT3G01490.1;AT3G63260.1;AT5G50000.1	3	2_Amb	1.49676e+07	4
CMU1	R3	CMU1_R3	LDHVDSTADITK	AT1G18810.1	1	1_Exclu	588116	2
CMU1	R3	CMU1_R3	LDHYQILK	AT2G39460.2;AT3G55280.2	2	2_Amb	367822	1
CMU1	R3	CMU1_R3	LDNFINRPVK	ZZ_TbID	1	1_Exclu	1.83964e+07	2
CMU1	R3	CMU1_R3	LDNHFDTSTPR	AT2G43680.1	1	1_Exclu	2.64683e+06	4
CMU1	R3	CMU1_R3	LDQYALETEAR	AT5G65460.1	1	1_Exclu	694953	2
CMU1	R3	CMU1_R3	LDSAYWNTR	AT3G14840.2	1	1_Exclu	2.18511e+06	2
CMU1	R3	CMU1_R3	LDSAYWNTRT	AT3G14840.2	1	1_Exclu	3.51331e+06	2
CMU1	R3	CMU1_R3	LDSIGLENTEANR	AT4G38970.1	1	1_Exclu	4315726	2
CMU1	R3	CMU1_R3	LDSTGQVVAVK	AT5G13160.1	1	1_Exclu	1.05219e+06	2
CMU1	R3	CMU1_R3	LDSVAFQLTPTR	AT5G43310.1	1	1_Exclu	2.92419e+07	8
CMU1	R3	CMU1_R3	LEAPQLAQIAK	AT4G09650.1	1	1_Exclu	1.19476e+06	2
CMU1	R3	CMU1_R3	LEAQGNSTGGTSWDDGSDYDGVTK	AT3G16460.2	1	1_Exclu	673651	2
CMU1	R3	CMU1_R3	LEASGIPK	AT1G12200.1	1	1_Exclu	2350225	2
CMU1	R3	CMU1_R3	LEAVSTVK	AT3G55510.1	1	1_Exclu	2.50197e+06	2
CMU1	R3	CMU1_R3	LEAVSTVKLPK	AT3G55510.1	1	1_Exclu	613510	1
CMU1	R3	CMU1_R3	LEDEIVVLK	AT5G16730.1	1	1_Exclu	954963	2
CMU1	R3	CMU1_R3	LEDEIVVLKR	AT5G16730.1	1	1_Exclu	2.79791e+06	4
CMU1	R3	CMU1_R3	LEDQIALGK	AT4G02510.4	1	1_Exclu	684335	2
CMU1	R3	CMU1_R3	LEDQIALGKR	AT4G02510.4	1	1_Exclu	866086	2
CMU1	R3	CMU1_R3	LEDQIKDLDLK	AT1G19835.3	1	1_Exclu	1.54425e+06	3
CMU1	R3	CMU1_R3	LEEIVQVEDK	AT1G70100.1	1	1_Exclu	4416826	2
CMU1	R3	CMU1_R3	LEEIVQVEDKEK	AT1G70100.1	1	1_Exclu	1.41687e+07	6
CMU1	R3	CMU1_R3	LEELDRENLANR	AT5G08080.1	1	1_Exclu	1.26839e+07	4
CMU1	R3	CMU1_R3	LEFDFER	AT1G18150.1	1	1_Exclu	636906	2
CMU1	R3	CMU1_R3	LEFEFER	AT1G73670.1;AT2G01450.4;AT3G18040.1;AT5G19010.1	4	2_Amb	793428	2
CMU1	R3	CMU1_R3	LEGHYSIK	AT3G28690.1	1	1_Exclu	558173	1
CMU1	R3	CMU1_R3	LEGIVTSR	AT5G39420.1	1	1_Exclu	1.14959e+06	2
CMU1	R3	CMU1_R3	LEGLSSIK	AT5G35410.1	1	1_Exclu	1.29204e+06	2
CMU1	R3	CMU1_R3	LEGLVTSR	AT1G53050.1;AT1G54610.3;AT1G71530.1;AT3G05050.1	4	2_Amb	1.14959e+06	2
CMU1	R3	CMU1_R3	LEIcIGAAR	AT2G21480.1;AT2G23200.1;AT3G46290.1;AT3G51550.1;AT5G38990.1;AT5G39000.1;AT5G54380.1	7	2_Amb	526201	2
CMU1	R3	CMU1_R3	LEIDDDQKLR	AT4G31700.1;AT5G10360.1	2	2_Amb	2.36825e+06	4
CMU1	R3	CMU1_R3	LEIDEIIGQDR	AT4G37410.1	1	1_Exclu	1.08695e+06	2
CMU1	R3	CMU1_R3	LEIPEGPLGK	AT3G58640.2	1	1_Exclu	809208	2
CMU1	R3	CMU1_R3	LEIQAIADDITSK	ATCG00720.1	1	1_Exclu	7.33434e+06	2
CMU1	R3	CMU1_R3	LELADKVNVEESK	AT4G02450.1	1	1_Exclu	2.09184e+06	4
CMU1	R3	CMU1_R3	LELALFER	AT2G25430.1;AT4G32285.2	2	2_Amb	7.95116e+06	2
CMU1	R3	CMU1_R3	LELATELLAK	AT3G12780.1	1	1_Exclu	1.57167e+06	2
CMU1	R3	CMU1_R3	LENIIWR	AT5G35410.1	1	1_Exclu	831494	2
CMU1	R3	CMU1_R3	LENLVESIK	AT1G65010.1	1	1_Exclu	1.34819e+06	2
CMU1	R3	CMU1_R3	LENQGLDPNVEIVPK	AT4G24680.1	1	1_Exclu	577806	2
CMU1	R3	CMU1_R3	LENSASVLIQR	AT1G11480.1	1	1_Exclu	572293	2
CMU1	R3	CMU1_R3	LENTISYIK	AT3G58730.1	1	1_Exclu	1602637	2
CMU1	R3	CMU1_R3	LEQIYLHSLPVK	AT1G58380.1;AT1G58983.1	2	2_Amb	903113	2
CMU1	R3	CMU1_R3	LERIEPQLR	AT2G20190.1	1	1_Exclu	891029	2
CMU1	R3	CMU1_R3	LESIYGSFEKPSEK	AT3G09630.1;AT5G02870.1	2	2_Amb	526037	2
CMU1	R3	CMU1_R3	LESPSEVSEETSK	AT5G40450.2	1	1_Exclu	1.5506e+06	2
CMU1	R3	CMU1_R3	LESVDTSAVEPEVVAAESGSEPKDVEK	AT4G02510.4	1	1_Exclu	1680607	4
CMU1	R3	CMU1_R3	LETDVEIK	AT1G70830.1	1	1_Exclu	2.08949e+06	1
CMU1	R3	CMU1_R3	LETESLLQSK	AT1G09340.1	1	1_Exclu	3.46223e+06	2
CMU1	R3	CMU1_R3	LETGLVK	AT2G34680.1	1	1_Exclu	3.97297e+06	2
CMU1	R3	CMU1_R3	LETVALNSPK	AT3G19370.2	1	1_Exclu	3961992	2
CMU1	R3	CMU1_R3	LETYLGGIK	ATCG00160.1	1	1_Exclu	6429700	6
CMU1	R3	CMU1_R3	LEVEEEENVTQSNR	AT1G42550.1	1	1_Exclu	1.20187e+06	2
CMU1	R3	CMU1_R3	LEVENLGR	AT1G47900.1	1	1_Exclu	1.08266e+06	2
CMU1	R3	CMU1_R3	LFASSFR	ATCG00660.1	1	1_Exclu	1.47931e+06	2
CMU1	R3	CMU1_R3	LFDTDQTSQTR	AT4G00970.1	1	1_Exclu	1.04681e+06	2
CMU1	R3	CMU1_R3	LFDTIDNLDYAAK	AT4G21280.1	1	1_Exclu	1.87677e+06	2
CMU1	R3	CMU1_R3	LFNETSEALGGAR	AT3G63460.1	1	1_Exclu	615055	2
CMU1	R3	CMU1_R3	LFNLGKEDDVR	AT5G10360.1	1	1_Exclu	5.00861e+06	4
CMU1	R3	CMU1_R3	LFNSGNFEK	AT5G26000.1	1	1_Exclu	841564	2
CMU1	R3	CMU1_R3	LFSSDQTVNDR	AT4G37080.1	1	1_Exclu	1.67375e+06	2
CMU1	R3	CMU1_R3	LFSSFDPVIQR	AT2G20190.1	1	1_Exclu	4392360	2
CMU1	R3	CMU1_R3	LFSTSTPNPDQTTTK	AT5G58270.1	1	1_Exclu	744286	2
CMU1	R3	CMU1_R3	LFVDILK	AT3G52930.1	1	1_Exclu	3.40612e+06	2
CMU1	R3	CMU1_R3	LFVVDGSTR	AT4G01320.1	1	1_Exclu	943964	2
CMU1	R3	CMU1_R3	LGADIVQK	AT2G28000.1	1	1_Exclu	748212	2
CMU1	R3	CMU1_R3	LGADSGLK	AT4G31080.1	1	1_Exclu	1.17718e+06	2
CMU1	R3	CMU1_R3	LGAEDLR	AT3G16760.1	1	1_Exclu	872407	2
CMU1	R3	CMU1_R3	LGALPGLTSK	ATCG00380.1	1	1_Exclu	2.53164e+06	4
CMU1	R3	CMU1_R3	LGANVGSAQGPTGLGK	ATCG00280.1	1	1_Exclu	6.97459e+06	4
CMU1	R3	CMU1_R3	LGcFEGANEVK	AT3G45780.1	1	1_Exclu	1.03216e+06	2
CMU1	R3	CMU1_R3	LGDFGLAK	AT1G15530.1;AT1G54510.1;AT1G70110.1;AT1G70130.1;AT2G43700.1;AT3G04810.2;AT3G20860.1;AT3G44200.2;AT3G59700.1;AT3G59730.1;AT3G59740.1;AT3G63280.3;AT4G29050.1;AT5G28290.1	14	2_Amb	4.77397e+06	4
CMU1	R3	CMU1_R3	LGDFGLAR	AT2G32800.1;AT2G37710.1;AT3G08870.1;AT3G53380.1;AT3G53810.1;AT4G01370.1;AT4G02410.1;AT5G01540.1;AT5G01550.1;AT5G01560.1;AT5G03140.1;AT5G06740.1;AT5G10530.1;AT5G55830.1;AT5G59260.1;AT5G59270.1;AT5G65600.1	17	2_Amb	273222	1
CMU1	R3	CMU1_R3	LGDGAAESLHVK	AT3G52930.1	1	1_Exclu	1.26039e+06	2
CMU1	R3	CMU1_R3	LGDIIPADAR	AT1G17260.1;AT2G18960.1;AT2G24520.1;AT3G60330.2;AT4G30190.1;AT5G57350.4	6	2_Amb	3.4775e+06	4
CMU1	R3	CMU1_R3	LGDIVPADAR	AT2G07560.1;AT3G42640.1;AT3G47950.2;AT5G62670.1	4	2_Amb	758155	2
CMU1	R3	CMU1_R3	LGDLFYR	AT1G78900.2	1	1_Exclu	581003	2
CMU1	R3	CMU1_R3	LGDSKQPVR	AT2G20190.1	1	1_Exclu	4.35526e+06	2
CMU1	R3	CMU1_R3	LGEGAAESLHVK	AT2G36460.1	1	1_Exclu	1.9307e+06	4
CMU1	R3	CMU1_R3	LGEGGFGPVYK	AT1G56130.1;AT1G56140.1;AT1G67520.1;AT3G16030.1;AT4G11900.1	5	2_Amb	921010	2
CMU1	R3	CMU1_R3	LGENGmEQSENVPK	AT3G22190.1	1	1_Exclu	1.81588e+06	4
CMU1	R3	CMU1_R3	LGFDEGK	AT1G26630.1	1	1_Exclu	735352	2
CMU1	R3	CMU1_R3	LGIHEDSQNR	AT5G52640.1;AT5G56000.1;AT5G56010.1;AT5G56030.1	4	2_Amb	1.88845e+06	2
CMU1	R3	CMU1_R3	LGIQTVAVYSDADR	AT1G03090.1	1	1_Exclu	3.97048e+06	4
CMU1	R3	CMU1_R3	LGLPTAISGR	AT1G36160.2	1	1_Exclu	1.86675e+07	8
CMU1	R3	CMU1_R3	LGmKPITGVSR	AT3G12390.1;AT5G13850.1	2	2_Amb	1.03532e+06	2
CMU1	R3	CMU1_R3	LGMNFETAR	AT5G57110.2	1	1_Exclu	5.61125e+06	8
CMU1	R3	CMU1_R3	LGNVYTIGK	AT2G17360.1;AT5G07090.1;AT5G58420.1	3	2_Amb	856012	2
CMU1	R3	CMU1_R3	LGPNYLQLPVNAPK	AT1G20620.1;AT1G20630.1;AT4G35090.1	3	2_Amb	1.88317e+06	2
CMU1	R3	CMU1_R3	LGPVHAGGGGGSSSSGLGGSALPKPK	AT5G58950.1	1	1_Exclu	1.5359e+06	2
CMU1	R3	CMU1_R3	LGQDIYIR	AT4G17140.1	1	1_Exclu	918116	2
CMU1	R3	CMU1_R3	LGQGGFGPVYK	AT1G11280.1;AT1G11300.1;AT1G11303.1;AT1G11330.1;AT1G61370.1;AT1G61380.1;AT1G61390.1;AT1G61420.1;AT1G61475.1;AT1G61550.1;AT4G03230.3;AT4G27290.1	12	2_Amb	1.59777e+06	2
CMU1	R3	CMU1_R3	LGSQLDVLAPVKY	AT3G07110.1;AT4G13170.1	2	2_Amb	5673302	2
CMU1	R3	CMU1_R3	LGSQLDVLASIK	AT3G24830.1	1	1_Exclu	1.42597e+06	2
CMU1	R3	CMU1_R3	LGSVEEEVSK	AT5G16730.1	1	1_Exclu	6.03779e+06	5
CMU1	R3	CMU1_R3	LGTANPDFEDEK	AT4G10840.1	1	1_Exclu	11067576	2
CMU1	R3	CMU1_R3	LGTANPDFEDEKK	AT4G10840.1	1	1_Exclu	142904576	2
CMU1	R3	CMU1_R3	LGTANPDFEDEKKR	AT4G10840.1	1	1_Exclu	4.72897e+06	3
CMU1	R3	CMU1_R3	LGTANPEVEDEKQR	AT3G27960.3	1	1_Exclu	1317407	2
CMU1	R3	CMU1_R3	LGTANPVTEDEKR	AT1G27500.1	1	1_Exclu	2.58524e+06	3
CMU1	R3	CMU1_R3	LGTDDNAQLLDIR	AT4G01050.1	1	1_Exclu	793997	2
CMU1	R3	CMU1_R3	LGTLASGIFSDIQDR	AT4G17890.1	1	1_Exclu	2.3646e+06	2
CMU1	R3	CMU1_R3	LGVAEEVK	AT1G36160.2;AT1G36180.1	2	2_Amb	5.70449e+06	2
CMU1	R3	CMU1_R3	LHDVALSK	AT1G47900.1	1	1_Exclu	2142329	2
CMU1	R3	CMU1_R3	LHEILSDQETK	AT1G65010.1	1	1_Exclu	5.98078e+06	4
CMU1	R3	CMU1_R3	LHPAAPVLVPR	AT4G37410.1	1	1_Exclu	1.15442e+06	3
CMU1	R3	CMU1_R3	LHPSVPSESETNSHQSR	AT3G44200.2	1	1_Exclu	947101	2
CMU1	R3	CMU1_R3	LHQLLEASR	AT2G20190.1	1	1_Exclu	978368	1
CMU1	R3	CMU1_R3	LIAFDPK	AT1G73670.1;AT2G01450.4	2	2_Amb	1073838	2
CMU1	R3	CMU1_R3	LIATGSGHLIK	AT2G17840.1	1	1_Exclu	3.27169e+06	6
CMU1	R3	CMU1_R3	LIDYYVK	AT3G55800.1	1	1_Exclu	2.44392e+06	2
CMU1	R3	CMU1_R3	LIEASLK	AT3G60660.1	1	1_Exclu	2354935	2
CMU1	R3	CMU1_R3	LIEEVSHSSGSPNPVSD	AT3G02880.1	1	1_Exclu	1.21219e+06	2
CMU1	R3	CMU1_R3	LIEEVSRSPASPGPLSD	AT5G16590.1	1	1_Exclu	551312	2
CMU1	R3	CMU1_R3	LIEPLmSLAK	AT1G36160.2	1	1_Exclu	1.3717e+06	2
CMU1	R3	CMU1_R3	LIESEmFSTSR	AT1G03740.1	1	1_Exclu	3.13074e+06	4
CMU1	R3	CMU1_R3	LIESPAPGIISR	ATCG00120.1	1	1_Exclu	1.41427e+07	6
CMU1	R3	CMU1_R3	LIFQYASFNNSR	ATCG00020.1	1	1_Exclu	1.25829e+06	2
CMU1	R3	CMU1_R3	LIGEAYSAIDK	AT3G15190.1	1	1_Exclu	694397	1
CMU1	R3	CMU1_R3	LIGYccEDDHR	AT2G07180.1;AT5G01020.1	2	2_Amb	1.75993e+06	2
CMU1	R3	CMU1_R3	LIIGDKEIFGISR	ZZ_TbID	1	1_Exclu	1.9518e+06	2
CMU1	R3	CMU1_R3	LILVESR	AT3G60770.1;AT4G00100.1	2	2_Amb	885377	2
CMU1	R3	CMU1_R3	LINLSGK	ATCG00280.1	1	1_Exclu	2265991	1
CMU1	R3	CMU1_R3	LISAGIVQmK	AT1G12270.1	1	1_Exclu	1075833	2
CMU1	R3	CMU1_R3	LIScSGGDDTSADPNSTALENK	AT1G19870.1	1	1_Exclu	658967	2
CMU1	R3	CMU1_R3	LISTGESETFLQK	AT3G52400.1	1	1_Exclu	514232	2
CMU1	R3	CMU1_R3	LITADDLDDAAEK	AT2G20420.1	1	1_Exclu	1.13095e+06	2
CMU1	R3	CMU1_R3	LITPSILSDR	AT2G16360.1;AT2G21580.1;AT4G34555.1;AT4G39200.1	4	2_Amb	3.44711e+06	4
CMU1	R3	CMU1_R3	LIVAGASAYAR	AT4G37930.1;AT5G26780.1	2	2_Amb	1.70833e+06	2
CMU1	R3	CMU1_R3	LIVSLTDADVNR	AT2G41900.1	1	1_Exclu	684609	2
CMU1	R3	CMU1_R3	LIVTVVK	AT3G61050.2	1	1_Exclu	652068	2
CMU1	R3	CMU1_R3	LIVVVNK	AT1G18070.2	1	1_Exclu	1.56649e+06	2
CMU1	R3	CMU1_R3	LKDTVNQLR	AT3G09740.1	1	1_Exclu	1070923	2
CMU1	R3	CMU1_R3	LKEGYIK	AT1G16860.1;AT1G78880.1;AT4G22290.1	3	2_Amb	2.33578e+06	2
CMU1	R3	CMU1_R3	LKEIEEQQSR	AT3G52290.1	1	1_Exclu	2.36636e+06	2
CMU1	R3	CMU1_R3	LKEYNEAIPVLQR	AT1G27500.1	1	1_Exclu	1.42117e+06	4
CMU1	R3	CMU1_R3	LKPQSPLGGTTQENEGFTDK	AT5G03040.3	1	1_Exclu	8.40692e+07	13
CMU1	R3	CMU1_R3	LKPQSPLGGTTQENEGFTDKASAK	AT5G03040.3	1	1_Exclu	1.34327e+06	2
CMU1	R3	CMU1_R3	LKPSATSPSY	AT3G57280.1	1	1_Exclu	1.03882e+06	2
CMU1	R3	CMU1_R3	LLAEFENAR	AT2G28000.1	1	1_Exclu	1.36673e+06	2
CMU1	R3	CMU1_R3	LLAFDPK	AT1G18150.1;AT1G53510.1;AT2G42880.1;AT3G14720.1;AT3G18040.1	5	2_Amb	1073838	2
CMU1	R3	CMU1_R3	LLASSPK	AT1G74690.1	1	1_Exclu	2821662	2
CMU1	R3	CMU1_R3	LLASSPTALPLK	AT1G14380.4	1	1_Exclu	8.68424e+06	4
CMU1	R3	CMU1_R3	LLASYSVVK	AT1G21130.1	1	1_Exclu	828214	2
CMU1	R3	CMU1_R3	LLcSSEVcTTTER	AT3G17780.1	1	1_Exclu	7.02849e+06	2
CMU1	R3	CMU1_R3	LLDASHR	AT1G12900.1;AT1G42970.1;AT3G26650.1	3	2_Amb	8603277	2
CMU1	R3	CMU1_R3	LLDEREPEVTGEAAAALTK	AT5G66200.1	1	1_Exclu	2.15466e+06	2
CMU1	R3	CMU1_R3	LLDLDSVR	AT2G30520.1	1	1_Exclu	887427	2
CMU1	R3	CMU1_R3	LLDSGESHITTR	AT2G42960.2;AT3G59110.1	2	2_Amb	1.58391e+06	2
CMU1	R3	CMU1_R3	LLDWGEEGHR	AT3G01490.1;AT5G50000.1	2	2_Amb	7.53981e+06	4
CMU1	R3	CMU1_R3	LLEAIDTSK	AT3G63260.1	1	1_Exclu	3.38596e+06	4
CMU1	R3	CMU1_R3	LLEASVNNEK	AT3G14840.2	1	1_Exclu	1378838	2
CMU1	R3	CMU1_R3	LLEASVNNEKDEESVR	AT3G14840.2	1	1_Exclu	6.20368e+06	4
CMU1	R3	CMU1_R3	LLEASVNNEKDEESVRAmK	AT3G14840.2	1	1_Exclu	585829	1
CMU1	R3	CMU1_R3	LLEATGISTVPGSGFGQK	AT1G23310.1;AT1G70580.2	2	2_Amb	867206	2
CMU1	R3	CMU1_R3	LLEDKPGQQSAIAGLEAR	AT4G10840.1	1	1_Exclu	6.22852e+08	12
CMU1	R3	CMU1_R3	LLEDVDFGK	AT3G04340.1	1	1_Exclu	2.49666e+06	3
CMU1	R3	CMU1_R3	LLEEAILAK	AT5G16730.1	1	1_Exclu	11679245	7
CMU1	R3	CMU1_R3	LLEGDPLK	AT1G17260.1;AT2G07560.1;AT2G18960.1;AT3G42640.1;AT3G47950.2;AT3G60330.2;AT4G30190.1;AT5G57350.4;AT5G62670.1	9	2_Amb	1.3805e+06	2
CMU1	R3	CMU1_R3	LLEHGDQLLSSAK	AT4G17090.1	1	1_Exclu	1.55804e+06	2
CMU1	R3	CMU1_R3	LLETLEEFVR	AT2G25430.1;AT4G32285.2	2	2_Amb	2.80532e+06	2
CMU1	R3	CMU1_R3	LLGPGLNK	AT1G08360.1;AT2G27530.1;AT5G22440.1	3	2_Amb	745289	2
CMU1	R3	CMU1_R3	LLHSLADDSADLQK	AT1G74160.1	1	1_Exclu	737206	2
CMU1	R3	CMU1_R3	LLHTLADENSDLQK	AT1G18620.1	1	1_Exclu	2.29663e+06	2
CMU1	R3	CMU1_R3	LLIASAK	AT2G02790.1	1	1_Exclu	1.24432e+07	5
CMU1	R3	CMU1_R3	LLIEKDDLK	AT5G14740.1	1	1_Exclu	1.29063e+06	2
CMU1	R3	CMU1_R3	LLIQNQDEMIK	AT3G08580.2;AT4G28390.1	2	2_Amb	661729	2
CMU1	R3	CMU1_R3	LLIQNQDEMLK	AT5G13490.2	1	1_Exclu	661729	2
CMU1	R3	CMU1_R3	LLKPLNSEYGK	ATCG00710.1	1	1_Exclu	2.11151e+06	3
CMU1	R3	CMU1_R3	LLLASAK	AT1G14380.4	1	1_Exclu	1.24432e+07	5
CMU1	R3	CMU1_R3	LLLVQSLR	AT5G57110.2	1	1_Exclu	1.65171e+07	10
CMU1	R3	CMU1_R3	LLmEGSVVK	AT5G03040.3	1	1_Exclu	4.61291e+06	4
CMU1	R3	CMU1_R3	LLmEGSVVKR	AT5G03040.3	1	1_Exclu	2.06753e+06	2
CMU1	R3	CMU1_R3	LLmEGSVVQR	AT3G09710.1	1	1_Exclu	2.26192e+06	2
CMU1	R3	CMU1_R3	LLNHGFADAIAK	AT5G46110.1	1	1_Exclu	2.14425e+06	4
CMU1	R3	CMU1_R3	LLNNLGQAEK	AT2G42960.2;AT3G59110.1	2	2_Amb	538081	1
CMU1	R3	CMU1_R3	LLNVLEFNSAR	AT1G13210.1	1	1_Exclu	942699	1
CMU1	R3	CMU1_R3	LLSDLESSKEEEEK	AT5G16730.1	1	1_Exclu	2.52037e+06	4
CMU1	R3	CMU1_R3	LLSDLESSKEEEEKSK	AT5G16730.1	1	1_Exclu	505121	1
CMU1	R3	CMU1_R3	LLSGAVAGAVSR	AT4G32400.1	1	1_Exclu	2.11085e+06	2
CMU1	R3	CMU1_R3	LLSPGSAPR	AT1G27850.1	1	1_Exclu	1.65882e+06	2
CMU1	R3	CMU1_R3	LLSQGDHEYETQIDDLK	AT5G16730.1	1	1_Exclu	2.14903e+06	2
CMU1	R3	CMU1_R3	LLTDEDVEDVRR	AT3G10660.1;AT5G04870.1	2	2_Amb	1.53655e+06	2
CMU1	R3	CMU1_R3	LLTEAPK	AT2G21580.1;AT4G39200.1	2	2_Amb	3.57127e+06	2
CMU1	R3	CMU1_R3	LLTPVEEGPTPR	AT3G16390.2;AT3G16400.1;AT3G16410.1	3	2_Amb	2.6429e+06	2
CMU1	R3	CMU1_R3	LLTSASDDVR	AT1G09270.1	1	1_Exclu	1.1195e+06	2
CMU1	R3	CMU1_R3	LLTVPSAK	AT1G15930.2;AT2G32060.3	2	2_Amb	2.42781e+06	2
CMU1	R3	CMU1_R3	LLVEAESAKPK	AT1G74690.1	1	1_Exclu	2.38826e+07	8
CMU1	R3	CMU1_R3	LLVIANDVTFK	AT1G36160.2	1	1_Exclu	2.7466e+06	2
CMU1	R3	CMU1_R3	LLVLAAK	AT3G03960.1	1	1_Exclu	906997	2
CMU1	R3	CMU1_R3	LLVSSPTTLPLK	AT2G02790.1	1	1_Exclu	1.54555e+07	4
CMU1	R3	CMU1_R3	LmAIIcEAK	AT4G10840.1	1	1_Exclu	1.25447e+07	6
CMU1	R3	CMU1_R3	LMDENASFR	AT1G24160.2	1	1_Exclu	1.19936e+06	2
CMU1	R3	CMU1_R3	LmDVHGDYSAEDVGVK	AT3G04840.1	1	1_Exclu	1.25173e+06	2
CMU1	R3	CMU1_R3	LMELVGESEK	AT2G36410.2;AT3G09980.1;AT3G52920.2	3	2_Amb	3.65392e+06	6
CMU1	R3	CMU1_R3	LmELVGESEKLR	AT2G36410.2;AT3G52920.2	2	2_Amb	982911	2
CMU1	R3	CMU1_R3	LmTPLVGDKDK	AT1G72410.1	1	1_Exclu	630991	2
CMU1	R3	CMU1_R3	LNEDVEDLNEK	AT1G47900.1	1	1_Exclu	1.93293e+06	2
CMU1	R3	CMU1_R3	LNLINSTYK	ATCG00130.1	1	1_Exclu	1.3893e+06	2
CMU1	R3	CMU1_R3	LNmGPAFAQGAFGK	AT2G24360.1	1	1_Exclu	694437	2
CMU1	R3	CMU1_R3	LNNFLAQYGISK	AT2G37550.1	1	1_Exclu	3684545	2
CMU1	R3	CMU1_R3	LNNSFDTSTPNSSK	AT3G59690.2	1	1_Exclu	6.73757e+06	2
CMU1	R3	CMU1_R3	LNQATNVTADASHIR	AT1G61210.1	1	1_Exclu	2.98428e+06	2
CMU1	R3	CMU1_R3	LNQEEEEEEVVVIK	AT1G65710.1	1	1_Exclu	748344	2
CMU1	R3	CMU1_R3	LNVDLEAAK	AT5G16730.1	1	1_Exclu	4095940	2
CMU1	R3	CMU1_R3	LNVGGNDISPSADTGLYR	AT3G51550.1	1	1_Exclu	793001	2
CMU1	R3	CMU1_R3	LNYVPIR	AT5G35410.1	1	1_Exclu	550624	1
CMU1	R3	CMU1_R3	LPDIEVVR	AT5G36230.1	1	1_Exclu	500435	2
CMU1	R3	CMU1_R3	LPLFGcTDSAQVLK	AT1G67090.1;AT5G38410.1;AT5G38420.1;AT5G38430.1	4	2_Amb	10852125	2
CMU1	R3	CMU1_R3	LPLQDVYK	AT1G07930.2;AT5G60390.3	2	2_Amb	4.90906e+06	4
CMU1	R3	CMU1_R3	LPTGALQAAK	AT1G23310.1	1	1_Exclu	1.49566e+06	2
CMU1	R3	CMU1_R3	LPTVEVR	AT1G59870.1;AT3G16340.1	2	2_Amb	1.42708e+06	2
CMU1	R3	CMU1_R3	LPVPPVTVPK	AT2G10940.2	1	1_Exclu	563905	2
CMU1	R3	CMU1_R3	LQDLPSESGYK	AT5G07240.1	1	1_Exclu	4966770	2
CMU1	R3	CMU1_R3	LQDLPSESGYKR	AT5G07240.1	1	1_Exclu	976806	4
CMU1	R3	CMU1_R3	LQEEEAAEEAAEAAK	AT5G65220.1	1	1_Exclu	1.53187e+06	2
CMU1	R3	CMU1_R3	LQEGQEIAVK	AT1G11300.1	1	1_Exclu	1.17491e+06	2
CMU1	R3	CMU1_R3	LQELEGESEKFR	AT5G03660.1	1	1_Exclu	699114	1
CMU1	R3	CMU1_R3	LQEVEcLVNEHK	AT5G27950.1	1	1_Exclu	1.00446e+06	2
CMU1	R3	CMU1_R3	LQFEAQEIVK	AT1G08410.1	1	1_Exclu	1.82222e+06	4
CMU1	R3	CMU1_R3	LQGEIQPQLEVTPITK	AT3G13290.1;AT3G13300.1	2	2_Amb	649716	1
CMU1	R3	CMU1_R3	LQHSTDEPKEEIGAK	AT3G47430.1	1	1_Exclu	744927	1
CMU1	R3	CMU1_R3	LQLVEAEK	AT1G64200.1;AT4G11150.1	2	2_Amb	985951	2
CMU1	R3	CMU1_R3	LQNGNEEPSSENVELAR	AT1G27500.1	1	1_Exclu	453138	2
CMU1	R3	CMU1_R3	LQNVEHLVQK	AT1G18620.1;AT1G74160.1	2	2_Amb	4.53757e+06	4
CMU1	R3	CMU1_R3	LQQEWVVPLK	AT2G44160.1;AT3G59970.1	2	2_Amb	241264	1
CMU1	R3	CMU1_R3	LQSITQEAEELK	AT1G65010.1	1	1_Exclu	659383	2
CMU1	R3	CMU1_R3	LQSITQEAEELKGR	AT1G65010.1	1	1_Exclu	3.00519e+06	4
CMU1	R3	CMU1_R3	LQSLEAQLQQNNSQK	AT1G47900.1	1	1_Exclu	1.37914e+06	2
CMU1	R3	CMU1_R3	LQTVVQENEELR	AT1G65010.1;AT4G27595.1	2	2_Amb	1.37772e+06	2
CMU1	R3	CMU1_R3	LQVLAASK	AT2G34680.1	1	1_Exclu	495202	2
CMU1	R3	CMU1_R3	LRDIVTEQAVK	AT3G60660.1	1	1_Exclu	1.73345e+06	2
CMU1	R3	CMU1_R3	LREAcVNFVDLcK	AT4G27430.2	1	1_Exclu	1.57159e+06	4
CMU1	R3	CMU1_R3	LREETEAIPK	AT3G60660.1	1	1_Exclu	2392247	2
CMU1	R3	CMU1_R3	LRVEDALNATK	AT1G55490.5;AT3G13470.1;AT5G56500.1	3	2_Amb	367742	1
CMU1	R3	CMU1_R3	LSAAWQLYK	AT1G53310.1;AT2G42600.3	2	2_Amb	267856	1
CMU1	R3	CMU1_R3	LSAGYDPALEFGSK	AT5G43310.1	1	1_Exclu	3.99539e+06	4
CMU1	R3	CMU1_R3	LSAIVNYDIAK	AT5G43310.1	1	1_Exclu	1.68595e+06	2
CMU1	R3	CMU1_R3	LScSSEVcTATER	AT1G48440.1	1	1_Exclu	1.86574e+06	2
CMU1	R3	CMU1_R3	LSDFGIAK	AT5G07180.1	1	1_Exclu	19609206	6
CMU1	R3	CMU1_R3	LSDFGLAK	AT1G07570.1;AT1G07870.1;AT1G14370.1;AT1G20650.1;AT1G26970.1;AT1G56145.1;AT1G61590.1;AT1G69790.1;AT1G74490.1;AT1G76360.1;AT1G76370.1;AT2G02800.1;AT2G05940.1;AT2G07180.1;AT2G24230.1;AT2G26290.1;AT2G28590.1;AT2G28930.1;AT2G42960.2;AT3G01300.1;AT3G07070.1;AT3G17420.1;AT3G20530.1;AT3G24790.1;AT3G26940.1;AT3G28690.1;AT3G59110.1;AT4G13190.1;AT4G35600.1;AT5G01020.1;AT5G02800.1;AT5G13160.1;AT5G15080.1;AT5G18610.1;AT5G35580.1;AT5G56460.1	36	2_Amb	19609206	6
CMU1	R3	CMU1_R3	LSDFGLAR	AT1G61860.1;AT2G28940.1;AT2G39110.1;AT2G39660.1;AT3G09830.1;AT3G55450.1;AT4G04960.1;AT4G17660.1;AT5G02290.1;AT5G03320.1;AT5G47070.1	11	2_Amb	4.55841e+06	4
CMU1	R3	CMU1_R3	LSDLSNSEK	AT1G72160.1	1	1_Exclu	1.31755e+06	2
CMU1	R3	CMU1_R3	LSEAVAVNSLGK	AT3G55030.1	1	1_Exclu	954791	2
CMU1	R3	CMU1_R3	LSEcQETITSLRK	AT3G19370.2	1	1_Exclu	647936	2
CMU1	R3	CMU1_R3	LSEEVLQR	AT5G57870.1	1	1_Exclu	2.10021e+06	2
CMU1	R3	CMU1_R3	LSELLGIEVTK	AT3G12780.1	1	1_Exclu	1.048e+06	2
CMU1	R3	CMU1_R3	LSETPSLmGLR	AT2G28150.1	1	1_Exclu	3.77688e+06	4
CMU1	R3	CMU1_R3	LSFFSEPQQEEK	ATCG01130.1	1	1_Exclu	3.2658e+06	4
CMU1	R3	CMU1_R3	LSFIDLAGSER	AT3G16060.1	1	1_Exclu	1439634	2
CMU1	R3	CMU1_R3	LSGGDHIHAGTVVGK	ATCG00490.1	1	1_Exclu	7.0767e+06	4
CMU1	R3	CMU1_R3	LSGNIPK	AT5G49760.1	1	1_Exclu	1.50004e+06	2
CMU1	R3	CMU1_R3	LSGSLPK	AT3G05660.1;AT5G44700.1	2	2_Amb	1.22768e+06	2
CMU1	R3	CMU1_R3	LSGVVSLESSTGR	AT1G53570.1	1	1_Exclu	2.11414e+06	2
CMU1	R3	CMU1_R3	LSHGDIISFQENNAIIR	AT2G07734.1	1	1_Exclu	825686	3
CMU1	R3	CMU1_R3	LSIFETGIK	ATCG00480.1	1	1_Exclu	2.01738e+06	2
CMU1	R3	CMU1_R3	LSLANNALSGSIPSR	AT1G06840.1	1	1_Exclu	1.12748e+06	2
CMU1	R3	CMU1_R3	LSLGGGSADFSK	AT1G72410.1	1	1_Exclu	1.16076e+06	2
CMU1	R3	CMU1_R3	LSLPNSGK	AT3G22190.1	1	1_Exclu	14958353	6
CMU1	R3	CMU1_R3	LSLSEEQLEK	AT3G08510.2;AT3G55940.1	2	2_Amb	708400	2
CMU1	R3	CMU1_R3	LSLVAASAAQSAASVVQTGTK	AT3G53710.2	1	1_Exclu	1.48887e+06	2
CMU1	R3	CMU1_R3	LSNFGPADmYSVQSSR	AT1G23080.1;AT1G70940.1	2	2_Amb	391155	1
CMU1	R3	CMU1_R3	LSNPTTQIK	AT3G01290.1	1	1_Exclu	1.17795e+06	2
CMU1	R3	CMU1_R3	LSPNQTSPVESELR	AT4G17140.1	1	1_Exclu	1.17594e+06	2
CMU1	R3	CMU1_R3	LSQEVSGDALGEEFK	AT5G10360.1	1	1_Exclu	3.13837e+07	10
CMU1	R3	CMU1_R3	LSQTIFDENK	AT1G27850.1	1	1_Exclu	1.82176e+06	2
CMU1	R3	CMU1_R3	LSSAAAKPSVTA	AT4G31700.1	1	1_Exclu	1.23494e+07	4
CMU1	R3	CMU1_R3	LSSAPAKPVAA	AT5G10360.1	1	1_Exclu	1.51187e+06	2
CMU1	R3	CMU1_R3	LSSDVSSSEKPILR	AT1G72410.1	1	1_Exclu	2065896	4
CMU1	R3	CMU1_R3	LSSELVDAAK	ATCG00900.1	1	1_Exclu	8182455	2
CMU1	R3	CMU1_R3	LSSELVDAAKGSGDAIR	ATCG00900.1	1	1_Exclu	1.37425e+06	2
CMU1	R3	CMU1_R3	LSSELVDAAKGSGDAIRK	ATCG00900.1	1	1_Exclu	1.6269e+06	2
CMU1	R3	CMU1_R3	LSSEVGWNHYDTIK	AT3G07110.1;AT3G24830.1;AT4G13170.1;AT5G48760.1	4	2_Amb	2.3498e+06	4
CMU1	R3	CMU1_R3	LSSQPLANR	AT3G53320.1	1	1_Exclu	4164776	2
CMU1	R3	CMU1_R3	LSSSVPTAGSISDYSSESSR	AT3G53320.1	1	1_Exclu	986848	2
CMU1	R3	CMU1_R3	LSSYTDELSK	AT5G67385.1	1	1_Exclu	697545	1
CMU1	R3	CMU1_R3	LSTSASPAPKPR	AT3G09710.1	1	1_Exclu	3.31704e+06	2
CMU1	R3	CMU1_R3	LSVPVSDVK	AT1G04410.1;AT5G43330.1	2	2_Amb	1.29867e+06	2
CMU1	R3	CMU1_R3	LSVSQSESGYHSSRPAR	AT3G08670.1	1	1_Exclu	4.49818e+06	4
CMU1	R3	CMU1_R3	LSYLSGVTIMEAAAR	AT1G03090.1	1	1_Exclu	2.82645e+07	12
CMU1	R3	CMU1_R3	LSYPTSPALPKPR	AT5G03040.3	1	1_Exclu	1.84077e+07	13
CMU1	R3	CMU1_R3	LTAGTSLVNEK	AT5G16840.1	1	1_Exclu	2.55101e+06	2
CMU1	R3	CMU1_R3	LTANAFAQK	AT1G74690.1	1	1_Exclu	7.05477e+06	4
CMU1	R3	CMU1_R3	LTASEmSSVLSK	AT3G12200.1	1	1_Exclu	652532	2
CMU1	R3	CMU1_R3	LTDDQITEYR	AT2G41100.1	1	1_Exclu	3.5459e+06	2
CMU1	R3	CMU1_R3	LTDDQITEYRESFR	AT2G41100.1	1	1_Exclu	540459	1
CMU1	R3	CMU1_R3	LTDFGIAK	AT2G26330.1	1	1_Exclu	649230	2
CMU1	R3	CMU1_R3	LTDFGLSK	AT1G45160.1;AT1G48490.1;AT3G17850.1;AT5G62310.1	4	2_Amb	930026	2
CMU1	R3	CMU1_R3	LTDTQLAEVR	AT4G09650.1	1	1_Exclu	1697894	2
CMU1	R3	CMU1_R3	LTELDSIAK	AT1G42550.1	1	1_Exclu	1.12469e+06	2
CMU1	R3	CMU1_R3	LTESILESK	AT1G24764.1	1	1_Exclu	438960	2
CMU1	R3	CMU1_R3	LTESLLQSK	AT1G68060.1	1	1_Exclu	1.64092e+06	2
CMU1	R3	CMU1_R3	LTGNAFAQK	AT1G18840.1	1	1_Exclu	4.08951e+06	2
CMU1	R3	CMU1_R3	LTHPNVIK	AT5G58950.1	1	1_Exclu	1347573	2
CMU1	R3	CMU1_R3	LTIEEATFR	AT1G21630.1	1	1_Exclu	695384	2
CMU1	R3	CMU1_R3	LTIIEEAR	AT2G17360.1;AT5G07090.1;AT5G58420.1	3	2_Amb	2.35828e+06	2
CMU1	R3	CMU1_R3	LTIIEEARK	AT2G17360.1;AT5G07090.1;AT5G58420.1	3	2_Amb	1.35043e+06	4
CMU1	R3	CMU1_R3	LTNSLmmHGR	AT2G37270.1;AT3G11940.2	2	2_Amb	9514452	2
CMU1	R3	CMU1_R3	LTPSRLcPSPLSQSSK	AT2G43680.1	1	1_Exclu	3.79033e+06	5
CMU1	R3	CMU1_R3	LTPTASKPTTSTAR	AT2G40070.1	1	1_Exclu	8.50123e+06	4
CMU1	R3	CMU1_R3	LTPTRPSLSPQPQSSNQNHFR	AT3G59690.2	1	1_Exclu	2.6473e+06	4
CMU1	R3	CMU1_R3	LTQAFVFK	AT1G45201.1	1	1_Exclu	934777	2
CMU1	R3	CMU1_R3	LTQVLQSSLGGQAK	AT1G63640.1	1	1_Exclu	770734	2
CMU1	R3	CMU1_R3	LTSVFGGAAKPPK	AT1G32060.1	1	1_Exclu	5509731	2
CMU1	R3	CMU1_R3	LTTLTDLR	AT3G14840.2	1	1_Exclu	8059489	4
CMU1	R3	CMU1_R3	LTVDDAAAR	AT1G09070.1	1	1_Exclu	842314	2
CMU1	R3	CMU1_R3	LTYDEIQSK	AT3G50820.1;AT5G66570.1	2	2_Amb	919802	2
CMU1	R3	CMU1_R3	LTYQTTK	AT1G69620.1	1	1_Exclu	3236547	2
CMU1	R3	CMU1_R3	LTYYTPEYETK	ATCG00490.1	1	1_Exclu	36831420	2
CMU1	R3	CMU1_R3	LVAEAGIGTVASGVAK	AT5G04140.1	1	1_Exclu	1.57479e+06	2
CMU1	R3	CMU1_R3	LVDSKDIVELELK	AT5G15530.1	1	1_Exclu	1.24263e+06	4
CMU1	R3	CMU1_R3	LVDSRDIVELQLK	AT5G16390.1	1	1_Exclu	7.58579e+06	6
CMU1	R3	CMU1_R3	LVDSYLTEVAR	AT5G64330.1	1	1_Exclu	1.48735e+06	2
CMU1	R3	CMU1_R3	LVFAGPSR	AT1G72160.1;AT4G09160.1	2	2_Amb	13399474	4
CMU1	R3	CMU1_R3	LVFTHGVDK	AT1G22530.1	1	1_Exclu	6072146	2
CMU1	R3	CMU1_R3	LVGEYGLR	AT5G15200.1;AT5G39850.1	2	2_Amb	14400011	2
CMU1	R3	CMU1_R3	LVGGVTNLVSGASSSTVANR	AT2G30930.1	1	1_Exclu	1.69041e+06	4
CMU1	R3	CMU1_R3	LVGQIAK	AT4G24280.1;AT5G49910.1	2	2_Amb	1.35836e+06	2
CMU1	R3	CMU1_R3	LVGVSEETTTGVKR	AT3G23810.1;AT4G13940.1	2	2_Amb	791347	2
CMU1	R3	CMU1_R3	LVKEADLPESGTSVK	AT2G35880.1	1	1_Exclu	15906324	6
CMU1	R3	CMU1_R3	LVKEADLPESGTSVKSK	AT2G35880.1	1	1_Exclu	2.02369e+06	2
CMU1	R3	CMU1_R3	LVLNISVGESGDR	AT2G42740.1;AT5G45775.1	2	2_Amb	925856	2
CMU1	R3	CMU1_R3	LVLPGELAK	AT1G07790.1;AT2G28720.1;AT2G37470.1;AT3G09480.1;AT3G45980.1;AT3G46030.1;AT5G02570.1;AT5G22880.1;AT5G59910.1	9	2_Amb	6.20327e+06	2
CMU1	R3	CMU1_R3	LVLVGSTGTmR	AT4G02510.4	1	1_Exclu	1.29076e+06	2
CMU1	R3	CMU1_R3	LVNILEDYK	AT2G01910.1	1	1_Exclu	818943	2
CMU1	R3	CMU1_R3	LVNmLVNR	ATCG00900.1	1	1_Exclu	976707	2
CMU1	R3	CMU1_R3	LVNYQHLmPTR	AT3G22230.1;AT4G15000.1	2	2_Amb	428130	1
CMU1	R3	CMU1_R3	LVSGLIPDAGTLK	AT2G44060.2	1	1_Exclu	920471	2
CMU1	R3	CMU1_R3	LVTGDYGDKETR	AT3G02450.1	1	1_Exclu	1.69102e+06	2
CMU1	R3	CMU1_R3	LVTPLTLQR	AT4G31700.1;AT5G10360.1	2	2_Amb	1.10003e+08	6
CMU1	R3	CMU1_R3	LVTPLTLQRK	AT4G31700.1;AT5G10360.1	2	2_Amb	2.12202e+06	4
CMU1	R3	CMU1_R3	LVTQNWK	ATCG01130.1	1	1_Exclu	1.46944e+06	2
CMU1	R3	CMU1_R3	LVVATDNLIK	AT3G07210.1	1	1_Exclu	1.11761e+06	2
CMU1	R3	CMU1_R3	LVVWGGNR	AT1G03090.1	1	1_Exclu	7.11013e+06	4
CMU1	R3	CMU1_R3	LVVWGGNRGEALVK	AT1G03090.1	1	1_Exclu	803131	3
CMU1	R3	CMU1_R3	LVYQTTK	AT1G26880.1	1	1_Exclu	1.86162e+06	2
CMU1	R3	CMU1_R3	LVYTNDGGEIVK	AT5G66190.1	1	1_Exclu	1255080	2
CMU1	R3	CMU1_R3	LWATNEVR	AT2G34480.1	1	1_Exclu	4197895	2
CMU1	R3	CMU1_R3	LWSLVPEDVK	AT1G23290.1;AT1G70600.1	2	2_Amb	1.80473e+06	2
CMU1	R3	CMU1_R3	LYAPESAPALALNAQIEK	AT1G31330.1	1	1_Exclu	4.75638e+06	4
CMU1	R3	CMU1_R3	LYEEIGDGVSATVHR	AT5G14720.1	1	1_Exclu	493343	2
CMU1	R3	CMU1_R3	LYEVLASPSK	AT5G35410.1	1	1_Exclu	1.37294e+06	2
CMU1	R3	CMU1_R3	LYPTVDTSTTVAPLPK	AT4G35985.1	1	1_Exclu	747029	2
CMU1	R3	CMU1_R3	LYQAEWKPESPER	AT1G73180.1	1	1_Exclu	1.6647e+06	3
CMU1	R3	CMU1_R3	LYQPYVVK	AT1G36160.2;AT1G36180.1	2	2_Amb	2.18634e+06	2
CMU1	R3	CMU1_R3	mADAVGYAGmK	AT3G27660.2	1	1_Exclu	1.79716e+06	2
CMU1	R3	CMU1_R3	mADAVGYAGQK	AT5G40420.1	1	1_Exclu	1.96208e+06	2
CMU1	R3	CMU1_R3	mAEFQVLR	AT5G08080.1	1	1_Exclu	2335225	3
CMU1	R3	CMU1_R3	mAESNAHSLSNEWQSK	AT5G16730.1	1	1_Exclu	697974	2
CMU1	R3	CMU1_R3	MAPYISAK	ATCG00160.1	1	1_Exclu	351993	1
CMU1	R3	CMU1_R3	mATKAASSSSLPKSGAISK	AT1G73430.2	1	1_Exclu	744124	1
CMU1	R3	CMU1_R3	mccLFINDLDAGAGR	AT2G39730.1	1	1_Exclu	6305641	2
CMU1	R3	CMU1_R3	mEELLIQR	AT4G27430.2	1	1_Exclu	5.00815e+06	6
CMU1	R3	CMU1_R3	mEETAKPLGFNVR	AT1G01140.1	1	1_Exclu	1.13481e+06	2
CMU1	R3	CMU1_R3	mELASFLGR	AT4G14420.1	1	1_Exclu	8.57528e+06	7
CMU1	R3	CMU1_R3	mFSPGNLR	AT3G55800.1	1	1_Exclu	649494	2
CMU1	R3	CMU1_R3	mGDKDIVKR	AT1G24160.2	1	1_Exclu	642382	1
CMU1	R3	CMU1_R3	mGNTSAPSSSVRPR	AT5G43310.1	1	1_Exclu	7188726	2
CMU1	R3	CMU1_R3	mGPTILVLSPTR	AT3G01540.1;AT5G14610.1	2	2_Amb	3807516	3
CMU1	R3	CMU1_R3	mGVMYYTVGR	AT4G10840.1	1	1_Exclu	9.27986e+07	12
CMU1	R3	CMU1_R3	mIKPLVEK	AT3G26600.1	1	1_Exclu	2.45807e+06	2
CMU1	R3	CMU1_R3	mILIAmYPVVK	AT4G32285.2	1	1_Exclu	1.81411e+06	2
CMU1	R3	CMU1_R3	mISPSNIAVDIGR	AT1G74470.1	1	1_Exclu	913190	2
CMU1	R3	CMU1_R3	MITGDQLAIGK	AT1G80660.1;AT2G07560.1;AT2G18960.1;AT2G24520.1;AT3G47950.2;AT4G30190.1;AT5G62670.1	7	2_Amb	1.12823e+06	2
CMU1	R3	CMU1_R3	mKDNTVPLK	ZZ_TbID	1	1_Exclu	15914344	1
CMU1	R3	CMU1_R3	mLENQAQVEK	AT2G43680.1	1	1_Exclu	3.12124e+06	2
CMU1	R3	CMU1_R3	MLENQAQVEKDEAK	AT2G43680.1	1	1_Exclu	1.77743e+07	9
CMU1	R3	CMU1_R3	mLVEIYK	AT3G62650.2	1	1_Exclu	1.89736e+06	2
CMU1	R3	CMU1_R3	mNLIPVTISK	AT2G02790.1	1	1_Exclu	3.99038e+06	4
CMU1	R3	CMU1_R3	MPAmPGLVSVK	AT4G10840.1	1	1_Exclu	6.28828e+06	4
CMU1	R3	CMU1_R3	mPTKPPPPSQAVR	AT4G17520.1	1	1_Exclu	2.84832e+06	2
CMU1	R3	CMU1_R3	mQELVLYK	AT1G21630.1	1	1_Exclu	791088	2
CMU1	R3	CMU1_R3	mQTGQFTSAPSAVR	AT4G39460.2	1	1_Exclu	1.19584e+06	2
CMU1	R3	CMU1_R3	mRPSDEPVLTHSFK	AT1G72160.1	1	1_Exclu	1.55241e+06	2
CMU1	R3	CMU1_R3	mSENVVPSGR	AT3G45780.1	1	1_Exclu	1.53026e+06	2
CMU1	R3	CMU1_R3	mSEPTEIILPEVPK	AT2G34680.1	1	1_Exclu	1.28028e+06	2
CMU1	R3	CMU1_R3	mSEVVEALKPLPNLK	AT3G28690.1	1	1_Exclu	367763	1
CMU1	R3	CMU1_R3	mSIAWPR	AT3G09260.1	1	1_Exclu	1.34372e+06	2
CMU1	R3	CMU1_R3	mSLLAEAQR	AT3G09630.1	1	1_Exclu	2.9047e+06	4
CMU1	R3	CMU1_R3	mSLLAEASR	AT5G02870.1	1	1_Exclu	3.10507e+06	4
CMU1	R3	CMU1_R3	mSNELAVPFDK	AT1G59870.1	1	1_Exclu	1.87292e+06	2
CMU1	R3	CMU1_R3	MSPLDEAR	AT5G43310.1	1	1_Exclu	895531	2
CMU1	R3	CMU1_R3	mTLSEFTK	AT1G13020.1	1	1_Exclu	695372	2
CMU1	R3	CMU1_R3	mVAcAAAcVR	AT3G24540.1;AT3G24550.1	2	2_Amb	820503	2
CMU1	R3	CMU1_R3	mVDVLVEQNIVPGIK	AT2G21330.1;AT4G38970.1	2	2_Amb	1.24031e+06	1
CMU1	R3	CMU1_R3	mVFAHGVDK	AT1G72150.1	1	1_Exclu	4666470	2
CMU1	R3	CMU1_R3	mVIPDALK	AT3G24830.1;AT4G13170.1;AT5G48760.1	3	2_Amb	6.01015e+06	6
CMU1	R3	CMU1_R3	MVLAGPSK	AT1G72150.1	1	1_Exclu	5.16331e+06	4
CMU1	R3	CMU1_R3	mVLSGPSK	AT1G22530.1	1	1_Exclu	2.73417e+06	2
CMU1	R3	CMU1_R3	mVNHFVQEFK	AT1G56410.1;AT3G09440.4;AT3G12580.1;AT5G02490.1;AT5G02500.1	5	2_Amb	5.98674e+06	2
CMU1	R3	CMU1_R3	MVTGDNVQTAR	AT5G57110.2	1	1_Exclu	5.95717e+06	4
CMU1	R3	CMU1_R3	MVVPDALK	AT3G07110.1	1	1_Exclu	1.12272e+07	4
CMU1	R3	CMU1_R3	mYEANVDDVGYR	AT2G34680.1	1	1_Exclu	1042441	2
CMU1	R3	CMU1_R3	NAEPAAmGGTSIFR	AT4G24680.1	1	1_Exclu	964102	2
CMU1	R3	CMU1_R3	NAEPVEATQNLDDAEQISR	AT5G40450.2	1	1_Exclu	878368	2
CMU1	R3	CMU1_R3	NAFESAVTK	AT4G10840.1	1	1_Exclu	7.28359e+07	6
CMU1	R3	CMU1_R3	NAFESAVTKLR	AT4G10840.1	1	1_Exclu	1.66148e+06	4
CMU1	R3	CMU1_R3	NAIDIGSEISScYQTDGNER	AT5G43310.1	1	1_Exclu	3.07179e+06	6
CMU1	R3	CMU1_R3	NAIDIGSEISScYQTDGNERK	AT5G43310.1	1	1_Exclu	565670	2
CMU1	R3	CMU1_R3	NAIVSGLLGK	AT5G24690.1	1	1_Exclu	400833	1
CMU1	R3	CMU1_R3	NALAELK	AT1G22530.1	1	1_Exclu	1.56285e+06	2
CMU1	R3	CMU1_R3	NALENYAYNmR	AT3G09440.4;AT3G12580.1;AT5G02490.1;AT5G02500.1	4	2_Amb	1439432	2
CMU1	R3	CMU1_R3	NAPAPNADPYSDNHFR	AT1G14830.1	1	1_Exclu	1.04004e+06	2
CMU1	R3	CMU1_R3	NAPPEFQNTK	AT5G66570.1	1	1_Exclu	4.15025e+06	2
CMU1	R3	CMU1_R3	NAVVTVPAYFNDSQR	AT1G16030.1;AT1G56410.1;AT3G09440.4;AT3G12580.1;AT5G02490.1;AT5G02500.1	6	2_Amb	989607	2
CMU1	R3	CMU1_R3	NDFELIK	AT5G67530.1	1	1_Exclu	336685	1
CMU1	R3	CMU1_R3	NDISLLYSSGASK	AT1G54010.1	1	1_Exclu	1.09821e+06	2
CMU1	R3	CMU1_R3	NDLGEVELEQAAIK	AT1G14380.4	1	1_Exclu	7.70495e+06	7
CMU1	R3	CMU1_R3	NDLVLALPAR	AT3G09740.1	1	1_Exclu	1181826	2
CMU1	R3	CMU1_R3	NDQIATLER	AT3G12020.3	1	1_Exclu	2.04721e+06	2
CMU1	R3	CMU1_R3	NDVAVATGAAEK	AT5G38640.1	1	1_Exclu	2.54395e+06	3
CMU1	R3	CMU1_R3	NDYESFQK	AT5G11710.3	1	1_Exclu	931861	2
CMU1	R3	CMU1_R3	NEAEEDWFIR	AT4G27430.2	1	1_Exclu	700603	2
CMU1	R3	CMU1_R3	NEAEEDWFIRNQAGPETDPSLVK	AT4G27430.2	1	1_Exclu	515593	2
CMU1	R3	CMU1_R3	NEGRDLAVEGNEIIR	ATCG00490.1	1	1_Exclu	8.56745e+06	8
CMU1	R3	CMU1_R3	NEHNPTIAYAYDR	AT3G12020.3	1	1_Exclu	571086	2
CMU1	R3	CMU1_R3	NELESIR	AT1G65010.1	1	1_Exclu	1.17901e+06	2
CMU1	R3	CMU1_R3	NELVVSHSFK	AT4G09160.1	1	1_Exclu	770747	2
CMU1	R3	CMU1_R3	NESYSEEEELGTTTTSVPK	AT1G47900.1	1	1_Exclu	1.34657e+06	2
CMU1	R3	CMU1_R3	NETILFEQQR	ATCG00130.1	1	1_Exclu	1.1948e+06	2
CMU1	R3	CMU1_R3	NEVVIVAK	AT4G11470.1;AT4G11480.1	2	2_Amb	495977	1
CMU1	R3	CMU1_R3	NEVVLVAK	AT4G23180.1;AT4G23200.1;AT4G23210.1	3	2_Amb	495977	1
CMU1	R3	CMU1_R3	NFAEQVPSSVR	AT3G48860.1	1	1_Exclu	2.81737e+06	2
CMU1	R3	CMU1_R3	NFEGLDLGK	AT3G14415.2;AT3G14420.1;AT4G18360.2	3	2_Amb	2.24803e+06	4
CMU1	R3	CMU1_R3	NFKPDSmLGQGGFGK	AT4G35600.1	1	1_Exclu	1.26693e+06	2
CMU1	R3	CMU1_R3	NFmDFPEINK	ATCG01130.1	1	1_Exclu	648290	2
CMU1	R3	CMU1_R3	NFSPSFGK	AT4G39850.2	1	1_Exclu	347250	1
CMU1	R3	CMU1_R3	NGDGYITVNELR	AT2G41100.1	1	1_Exclu	1.31792e+06	2
CMU1	R3	CMU1_R3	NGDNWNDSIQSK	AT5G03040.3	1	1_Exclu	666399	2
CMU1	R3	CMU1_R3	NGDNWNDSIQSKEK	AT5G03040.3	1	1_Exclu	1.34012e+06	2
CMU1	R3	CMU1_R3	NGQPEQAPLR	AT3G16420.1	1	1_Exclu	196421	1
CMU1	R3	CMU1_R3	NGTALQTELIR	AT3G53260.1	1	1_Exclu	4935580	4
CMU1	R3	CMU1_R3	NIAIGGVQEEVYHPNALR	AT3G26520.1	1	1_Exclu	2.4153e+06	6
CMU1	R3	CMU1_R3	NIALVNPR	AT1G77760.1	1	1_Exclu	426910	1
CMU1	R3	CMU1_R3	NIANmVPPFDK	AT3G01500.1;AT5G14740.1	2	2_Amb	2.42221e+06	5
CMU1	R3	CMU1_R3	NIEDIFSSGSR	AT1G59870.1	1	1_Exclu	754699	2
CMU1	R3	CMU1_R3	NIEENFAESTIK	ATCG01130.1	1	1_Exclu	3.8365e+06	4
CMU1	R3	CMU1_R3	NIEENFAESTIKK	ATCG01130.1	1	1_Exclu	7.29572e+06	6
CMU1	R3	CMU1_R3	NIEHDILR	AT2G29210.1	1	1_Exclu	1525171	2
CMU1	R3	CMU1_R3	NIGVGGFGK	AT3G46290.1	1	1_Exclu	12608110	2
CMU1	R3	CMU1_R3	NIHLEVLR	AT5G57110.2	1	1_Exclu	1.68139e+06	4
CMU1	R3	CMU1_R3	NIITSENPSLAIDPK	AT2G31880.1	1	1_Exclu	928723	2
CMU1	R3	CMU1_R3	NILLNEGIR	ATCG00270.1	1	1_Exclu	1.43835e+06	3
CMU1	R3	CMU1_R3	NILVIGPVPGQK	ATCG00540.1	1	1_Exclu	2.70756e+06	4
CMU1	R3	CMU1_R3	NINYINSK	AT5G43310.1	1	1_Exclu	1.54516e+06	2
CMU1	R3	CMU1_R3	NINYITPEGR	AT1G61100.1	1	1_Exclu	1.90671e+06	2
CMU1	R3	CMU1_R3	NINYITSK	AT4G27430.2	1	1_Exclu	6.24474e+07	5
CMU1	R3	CMU1_R3	NIPAISQFR	AT3G08670.1	1	1_Exclu	1.27028e+07	8
CMU1	R3	CMU1_R3	NIQNLTTVLHK	ATCG01130.1	1	1_Exclu	1.59051e+07	10
CMU1	R3	CMU1_R3	NIVEQAAIR	AT2G40510.1;AT2G40590.1;AT3G56340.1	3	2_Amb	7.37356e+06	2
CMU1	R3	CMU1_R3	NIVIGDAPVR	AT2G42560.1	1	1_Exclu	1.39789e+06	2
CMU1	R3	CMU1_R3	NKAEEPSTPK	AT5G65250.1	1	1_Exclu	858184	2
CMU1	R3	CMU1_R3	NKDLETTISQK	AT2G32850.1	1	1_Exclu	1.64963e+06	2
CMU1	R3	CMU1_R3	NKIPVAQLEAR	AT3G48200.1	1	1_Exclu	3.12001e+06	4
CMU1	R3	CMU1_R3	NLAACETmGSATTIcSDK	AT1G27770.1	1	1_Exclu	744941	2
CMU1	R3	CMU1_R3	NLAGDVIGTR	AT5G01530.1	1	1_Exclu	1.36443e+06	2
CMU1	R3	CMU1_R3	NLAGDVIGTRTEAADAK	AT5G01530.1	1	1_Exclu	4331684	6
CMU1	R3	CMU1_R3	NLALVNPR	AT1G37130.1	1	1_Exclu	426910	1
CMU1	R3	CMU1_R3	NLATSLFK	AT2G47610.1;AT3G62870.1	2	2_Amb	1.58513e+06	3
CMU1	R3	CMU1_R3	NLDFQISSFSLR	AT3G14840.2	1	1_Exclu	7480713	2
CMU1	R3	CMU1_R3	NLDLSFNK	AT3G14840.2	1	1_Exclu	1.1613e+07	3
CMU1	R3	CMU1_R3	NLDVSSVEEISR	AT3G13300.1	1	1_Exclu	527240	2
CMU1	R3	CMU1_R3	NLISQDETPTAAAASQK	AT5G43310.1	1	1_Exclu	1.13272e+07	6
CMU1	R3	CMU1_R3	NLLSVAYK	AT1G35160.1;AT1G78300.1;AT3G02520.1;AT4G09000.1;AT5G10450.1;AT5G16050.1;AT5G38480.1;AT5G65430.1	8	2_Amb	914551	2
CMU1	R3	CMU1_R3	NLLYQQQLR	AT1G24300.1	1	1_Exclu	814666	2
CMU1	R3	CMU1_R3	NLNAmNQLK	AT2G36460.1;AT3G52930.1	2	2_Amb	1.28738e+06	2
CMU1	R3	CMU1_R3	NLNAVDDcSEK	AT1G27850.1	1	1_Exclu	1.36742e+06	2
CMU1	R3	CMU1_R3	NLNLPTR	AT2G07734.1	1	1_Exclu	5.96426e+06	3
CMU1	R3	CMU1_R3	NLPIPADDKDDFKE	AT2G26900.1	1	1_Exclu	315351	1
CMU1	R3	CMU1_R3	NLQLSGEHVEASR	AT1G25450.1;AT1G68530.1	2	2_Amb	1.15127e+06	2
CMU1	R3	CMU1_R3	NLRPEIPK	AT3G63260.1	1	1_Exclu	1.6505e+06	2
CMU1	R3	CMU1_R3	NLSLNPTASAAPVTPPK	AT1G21380.1	1	1_Exclu	5.09174e+06	6
CMU1	R3	CMU1_R3	NLSQQcLNALAK	AT2G45290.2;AT3G60750.1	2	2_Amb	737674	2
CMU1	R3	CMU1_R3	NLTVEKQDGEGEATDAK	AT4G17520.1	1	1_Exclu	431538	2
CMU1	R3	CMU1_R3	NLVEVFcK	AT2G18960.1;AT4G30190.1	2	2_Amb	577712	2
CMU1	R3	CMU1_R3	NLYGEVIGTR	AT3G08940.1	1	1_Exclu	1.3432e+06	2
CMU1	R3	CMU1_R3	NmDDDSYIVTR	AT5G43310.1	1	1_Exclu	8724289	2
CMU1	R3	CMU1_R3	NmSLISR	ATCG00650.1	1	1_Exclu	557341	1
CMU1	R3	CMU1_R3	NmYSNLGR	AT3G14840.2	1	1_Exclu	1.69255e+06	3
CMU1	R3	CMU1_R3	NNDVISEEVTERDEGALK	AT4G26110.1	1	1_Exclu	1.14189e+06	2
CMU1	R3	CMU1_R3	NNFSATPSPAK	AT1G01110.1	1	1_Exclu	1.16256e+06	2
CMU1	R3	CMU1_R3	NNLGGSWINK	ATCG01130.1	1	1_Exclu	1.00392e+06	2
CMU1	R3	CMU1_R3	NNLINLK	ATCG01130.1	1	1_Exclu	1.26949e+06	2
CMU1	R3	CMU1_R3	NNSISLR	AT4G17390.1	1	1_Exclu	1.93323e+07	6
CMU1	R3	CMU1_R3	NNSLSLR	AT4G16720.1	1	1_Exclu	1.93323e+07	6
CMU1	R3	CMU1_R3	NNVETPSKIPK	AT3G44200.2	1	1_Exclu	841609	2
CMU1	R3	CMU1_R3	NNVVLSYK	AT1G80070.1;AT4G38780.1	2	2_Amb	845889	2
CMU1	R3	CMU1_R3	NPEDFHIR	AT1G21730.1	1	1_Exclu	651051	2
CMU1	R3	CMU1_R3	NPGSVNQDPIFK	AT3G47470.1	1	1_Exclu	1.02378e+06	2
CMU1	R3	CMU1_R3	NPQLELR	AT5G57870.1	1	1_Exclu	618346	2
CMU1	R3	CMU1_R3	NPSTISTTVQK	AT3G15950.1	1	1_Exclu	1439620	2
CMU1	R3	CMU1_R3	NPTVGFDDVEGVDSAK	AT3G02450.1	1	1_Exclu	688334	2
CMU1	R3	CMU1_R3	NPVEFSQPR	AT5G42950.1	1	1_Exclu	901960	2
CMU1	R3	CMU1_R3	NQAGPETDPSLVK	AT4G27430.2	1	1_Exclu	1.11407e+07	6
CMU1	R3	CMU1_R3	NQAVVTLR	AT2G33990.1	1	1_Exclu	1720107	2
CMU1	R3	CMU1_R3	NQHASDSAALVAVR	AT5G16730.1	1	1_Exclu	2.58253e+06	2
CMU1	R3	CMU1_R3	NQIEEISKEK	ATCG01130.1	1	1_Exclu	1.37543e+07	4
CMU1	R3	CMU1_R3	NQNQPFR	AT3G59690.2	1	1_Exclu	2.50061e+06	2
CMU1	R3	CMU1_R3	NQTVDLVLTAHPTQSVR	AT1G53310.1;AT2G42600.3;AT3G14940.2	3	2_Amb	1.32043e+06	4
CMU1	R3	CMU1_R3	NQVAmNPVNTVFDAK	AT1G56410.1;AT5G02490.1;AT5G02500.1	3	2_Amb	1.07204e+06	4
CMU1	R3	CMU1_R3	NRDGVYEPDFEK	AT1G15820.1	1	1_Exclu	502241	1
CMU1	R3	CMU1_R3	NRDLSPPSTADAVNVTATDVPVVPSSSAPGVVR	AT5G03040.3	1	1_Exclu	1.77107e+07	6
CMU1	R3	CMU1_R3	NRDLSPPSTADAVNVTATDVPVVPSSSAPGVVRR	AT5G03040.3	1	1_Exclu	1.58809e+06	2
CMU1	R3	CMU1_R3	NRPNEIIAEK	AT4G27430.2	1	1_Exclu	3.94117e+06	4
CMU1	R3	CMU1_R3	NSEELREGAIQQLENAR	ATCG00130.1	1	1_Exclu	1199852	2
CMU1	R3	CMU1_R3	NSFFSPPTPSR	AT5G03040.3	1	1_Exclu	1.58811e+07	7
CMU1	R3	CMU1_R3	NSFTSNSTSVLK	AT1G68060.1	1	1_Exclu	808524	2
CMU1	R3	CMU1_R3	NSIDDVVLVGGSTR	AT3G09440.4	1	1_Exclu	1.16438e+06	2
CMU1	R3	CMU1_R3	NSIGIRPGK	AT3G09630.1;AT5G02870.1	2	2_Amb	4.05339e+06	2
CMU1	R3	CMU1_R3	NSIYATDEFR	AT2G41900.1	1	1_Exclu	2.61877e+06	2
CMU1	R3	CMU1_R3	NSLIYHSITK	AT1G36160.2;AT1G36180.1	2	2_Amb	2.23878e+06	4
CMU1	R3	CMU1_R3	NSLTTDFPAK	AT1G36160.2	1	1_Exclu	753924	2
CMU1	R3	CMU1_R3	NSLVTDYTLK	AT1G59870.1	1	1_Exclu	2387347	2
CMU1	R3	CMU1_R3	NSPIVSSEINK	AT1G72710.1	1	1_Exclu	569110	2
CMU1	R3	CMU1_R3	NSTGGVTENLAGTSK	AT2G34680.1	1	1_Exclu	3.24216e+06	2
CMU1	R3	CMU1_R3	NSVDEEGYVLEK	AT1G25320.1	1	1_Exclu	909759	2
CMU1	R3	CMU1_R3	NSYGLGGGTK	AT1G27850.1	1	1_Exclu	1.94321e+06	2
CMU1	R3	CMU1_R3	NTAGIEPEDVAK	AT2G26080.1;AT4G33010.1	2	2_Amb	968923	2
CMU1	R3	CMU1_R3	NTASGDSIITTHK	AT1G61100.1	1	1_Exclu	2.16785e+06	4
CMU1	R3	CMU1_R3	NTDEEIFIK	AT5G47210.1	1	1_Exclu	1.36322e+06	2
CMU1	R3	CMU1_R3	NTDTGDNVAIK	AT5G35410.1	1	1_Exclu	1.93437e+06	2
CMU1	R3	CMU1_R3	NTELELDEEELKK	AT4G02720.1	1	1_Exclu	1.09306e+06	2
CMU1	R3	CMU1_R3	NTGPVSTQAASER	AT5G05170.1	1	1_Exclu	1.16218e+06	2
CMU1	R3	CMU1_R3	NTLAATLIR	ZZ_TbID	1	1_Exclu	63123437	3
CMU1	R3	CMU1_R3	NTLYFISTIK	ATCG01130.1	1	1_Exclu	1.32718e+06	2
CMU1	R3	CMU1_R3	NTNEmLNYGLTIASK	AT2G17840.1	1	1_Exclu	3.75519e+06	6
CMU1	R3	CMU1_R3	NTNWLHSIDDR	AT3G08670.1	1	1_Exclu	938432	2
CMU1	R3	CMU1_R3	NTSVSEDKQITTK	AT4G27430.2	1	1_Exclu	7004552	2
CMU1	R3	CMU1_R3	NTVTGDQAAIK	AT1G01140.1	1	1_Exclu	1.9072e+06	2
CMU1	R3	CMU1_R3	NVDSGPLPR	AT4G28180.1	1	1_Exclu	4.25392e+06	2
CMU1	R3	CMU1_R3	NVGGGGNSSVFQIGR	AT5G62070.1	1	1_Exclu	1460791	2
CMU1	R3	CMU1_R3	NVGSVVAVDQDPK	AT2G20260.1;AT4G28750.1	2	2_Amb	10039525	2
CMU1	R3	CMU1_R3	NVIEETAVK	AT3G45780.1	1	1_Exclu	3.6574e+06	2
CMU1	R3	CMU1_R3	NVIEETAVKEGEDLVK	AT3G45780.1	1	1_Exclu	383195	1
CMU1	R3	CMU1_R3	NVIKPSSLAK	AT3G51250.1	1	1_Exclu	2.50713e+06	3
CMU1	R3	CMU1_R3	NVMSTSSTVTTELVDHK	AT2G17840.1	1	1_Exclu	7.60878e+06	10
CMU1	R3	CMU1_R3	NVmSTSSTVTTELVNHR	AT3G51250.1	1	1_Exclu	1.41987e+06	2
CMU1	R3	CMU1_R3	NVPEDAPLGLTVYDR	AT2G24820.1	1	1_Exclu	3.70035e+06	7
CMU1	R3	CMU1_R3	NVSGALQSDGRPVATR	AT4G14350.1	1	1_Exclu	611796	2
CMU1	R3	CMU1_R3	NVSLQSHEDLAR	AT1G20110.1	1	1_Exclu	711782	2
CMU1	R3	CMU1_R3	NVSPIEVK	AT1G03130.1;AT4G02770.1	2	2_Amb	853089	2
CMU1	R3	CMU1_R3	NVTAEISSLR	AT1G65010.1	1	1_Exclu	890052	2
CMU1	R3	CMU1_R3	NVTILDQSPHQLAK	AT3G63410.1	1	1_Exclu	920849	2
CMU1	R3	CMU1_R3	NVTILVQR	AT3G16760.1	1	1_Exclu	637189	2
CMU1	R3	CMU1_R3	NVVEQLVR	AT3G14420.1	1	1_Exclu	1.01886e+06	2
CMU1	R3	CMU1_R3	NVVGYEHQGFTTEQK	AT4G24680.1	1	1_Exclu	2.56313e+06	4
CMU1	R3	CMU1_R3	NVVLDEFGSPK	AT2G28000.1	1	1_Exclu	1.44179e+06	2
CMU1	R3	CMU1_R3	NVYVTESGSLK	AT1G51805.1	1	1_Exclu	9627837	2
CMU1	R3	CMU1_R3	NYAVVDEGDSVNEVPR	AT1G47900.1	1	1_Exclu	3.03038e+06	4
CMU1	R3	CMU1_R3	NYQAVVEAEK	AT1G14380.4	1	1_Exclu	1.28086e+06	2
CMU1	R3	CMU1_R3	QAAVTLR	AT1G17480.1;AT2G26180.1;AT3G22190.1	3	2_Amb	2.35538e+06	2
CMU1	R3	CMU1_R3	QAGTELAGENALER	AT4G17090.1	1	1_Exclu	886497	2
CMU1	R3	CMU1_R3	QAIRGVTPDIAVK	ATCG00900.1	1	1_Exclu	353302	1
CMU1	R3	CMU1_R3	QAIVDGLR	AT1G69840.7;AT3G01290.1;AT5G62740.1	3	2_Amb	855303	2
CMU1	R3	CMU1_R3	QALGYIYEK	AT3G54210.1	1	1_Exclu	1.40961e+06	2
CMU1	R3	CMU1_R3	QATSTLQSmQTLAR	AT3G52290.1	1	1_Exclu	1389837	4
CMU1	R3	CMU1_R3	QAVDISPLR	AT2G37270.1;AT3G11940.2	2	2_Amb	1.44472e+06	2
CMU1	R3	CMU1_R3	QAVDISPLRR	AT2G37270.1;AT3G11940.2	2	2_Amb	2.50832e+06	4
CMU1	R3	CMU1_R3	QAVNVAPASDPPK	AT5G54310.1	1	1_Exclu	866097	2
CMU1	R3	CMU1_R3	QDDGLTLSGR	AT1G14380.4	1	1_Exclu	1.873e+06	2
CMU1	R3	CMU1_R3	QEAAVVSSPK	AT5G46750.1	1	1_Exclu	399270	1
CMU1	R3	CMU1_R3	QEEVLAATR	AT5G13460.1	1	1_Exclu	653402	2
CMU1	R3	CMU1_R3	QEIGTGEATEQEEGKEQK	AT1G19870.1	1	1_Exclu	5.0659e+06	4
CMU1	R3	CMU1_R3	QFDGLVDVYR	AT3G08580.2	1	1_Exclu	695554	2
CMU1	R3	CMU1_R3	QFEDNYPEFAAK	AT1G72150.1	1	1_Exclu	3.73536e+06	4
CMU1	R3	CMU1_R3	QFEDNYPEFVAK	AT1G22530.1	1	1_Exclu	716261	2
CMU1	R3	CMU1_R3	QFGAAAIHGDK	AT3G01540.1	1	1_Exclu	5.79072e+06	4
CMU1	R3	CMU1_R3	QFGDAGGSSNEAANK	AT3G25070.1	1	1_Exclu	3303005	2
CMU1	R3	CMU1_R3	QFGVSIDKER	AT1G05510.1	1	1_Exclu	1.01171e+06	2
CMU1	R3	CMU1_R3	QFLIVGTK	ATCG00160.1	1	1_Exclu	2.17411e+06	2
CMU1	R3	CMU1_R3	QFPTIGFEK	AT4G37930.1;AT5G26780.1	2	2_Amb	1.0449e+06	2
CMU1	R3	CMU1_R3	QFSDVEVSSK	AT5G49760.1	1	1_Exclu	1.26045e+06	2
CMU1	R3	CMU1_R3	QGFVVYR	AT4G16720.1;AT4G17390.1	2	2_Amb	5.07568e+07	6
CMU1	R3	CMU1_R3	QGGGVVITGVDGGGNAAK	AT5G17170.1	1	1_Exclu	891652	2
CMU1	R3	CMU1_R3	QGIPAGPVR	AT5G20600.1	1	1_Exclu	1.16966e+06	2
CMU1	R3	CMU1_R3	QGIPLITGR	ATCG00580.1	1	1_Exclu	4.92678e+06	6
CMU1	R3	CMU1_R3	QGQLLDVK	AT3G44890.1	1	1_Exclu	410749	1
CMU1	R3	CMU1_R3	QGQYADAIK	AT3G16760.1	1	1_Exclu	514963	1
CMU1	R3	CMU1_R3	QGSEQVSPDFVR	AT1G16860.1	1	1_Exclu	1878924	2
CMU1	R3	CMU1_R3	QGVLTPGR	AT4G31700.1;AT5G10360.1	2	2_Amb	3.47928e+06	4
CMU1	R3	CMU1_R3	QGVLTPGRVR	AT4G31700.1;AT5G10360.1	2	2_Amb	4.26094e+06	4
CMU1	R3	CMU1_R3	QHVSTSELTGGSSSSVALPLPGK	AT4G32285.2	1	1_Exclu	2.1596e+06	4
CMU1	R3	CMU1_R3	QHVSTSQLTGGSASSVALPLPGK	AT2G25430.1	1	1_Exclu	1.27056e+07	12
CMU1	R3	CMU1_R3	QIEELSTANASLVDEATK	AT1G65010.1	1	1_Exclu	1.67183e+06	2
CMU1	R3	CMU1_R3	QIEQIYLHSLPVK	AT2G41840.1	1	1_Exclu	222541	1
CMU1	R3	CMU1_R3	QIGAYDDAEK	AT3G09630.1;AT5G02870.1	2	2_Amb	846784	2
CMU1	R3	CMU1_R3	QIGAYDDAEKAK	AT3G09630.1;AT5G02870.1	2	2_Amb	2.6143e+06	4
CMU1	R3	CMU1_R3	QILAKPIQLSDQVVK	AT5G66200.1	1	1_Exclu	959269	2
CMU1	R3	CMU1_R3	QIPIEAVFQK	AT1G43170.4	1	1_Exclu	1.0114e+07	8
CMU1	R3	CMU1_R3	QIVLYKDGEGTLR	AT2G24820.1	1	1_Exclu	1.42778e+06	3
CMU1	R3	CMU1_R3	QIVVEPPSSR	AT2G28150.1	1	1_Exclu	2.80898e+06	3
CMU1	R3	CMU1_R3	QKEDLEVSEQR	AT5G16730.1	1	1_Exclu	1.50277e+06	2
CMU1	R3	CMU1_R3	QKIcVGIAR	AT1G29720.1;AT3G14840.2	2	2_Amb	1.05998e+06	2
CMU1	R3	CMU1_R3	QLAYVVR	AT4G02510.4	1	1_Exclu	1.0833e+06	2
CMU1	R3	CMU1_R3	QLDAEIHR	AT3G25520.1;AT5G39740.1	2	2_Amb	1.95316e+06	3
CMU1	R3	CMU1_R3	QLDASGKPDSFTGK	AT5G66570.1	1	1_Exclu	2.53627e+06	4
CMU1	R3	CMU1_R3	QLDcEIVIR	AT5G15530.1	1	1_Exclu	8.51133e+06	8
CMU1	R3	CMU1_R3	QLDcEIVIRK	AT5G15530.1	1	1_Exclu	1.28211e+07	6
CMU1	R3	CMU1_R3	QLDcELVIR	AT5G16390.1	1	1_Exclu	8.51133e+06	8
CMU1	R3	CMU1_R3	QLDcELVIRK	AT5G16390.1	1	1_Exclu	1.28211e+07	6
CMU1	R3	CMU1_R3	QLEASGKPESFSGK	AT3G50820.1	1	1_Exclu	1.51701e+06	2
CMU1	R3	CMU1_R3	QLEELTDK	AT2G35190.1;AT3G17440.1	2	2_Amb	740568	2
CMU1	R3	CMU1_R3	QLGADISNmAAK	AT3G44200.2	1	1_Exclu	674414	2
CMU1	R3	CMU1_R3	QLKPTPVSPDGSTAVDSSSPPSTTELQIQR	AT3G61870.1	1	1_Exclu	381362	2
CMU1	R3	CMU1_R3	QLLLNRK	ATCG00660.1	1	1_Exclu	1.74912e+06	1
CMU1	R3	CMU1_R3	QLLQLER	AT4G27060.1	1	1_Exclu	1.137e+06	2
CMU1	R3	CMU1_R3	QLPGESDQDFADFSSK	AT1G09340.1	1	1_Exclu	1.41992e+06	2
CMU1	R3	CMU1_R3	QLQQAAEEADEAK	AT2G26570.1	1	1_Exclu	1.15068e+06	2
CMU1	R3	CMU1_R3	QLSGDIEGDESSNVNLESGNDSEEVK	AT2G02790.1	1	1_Exclu	1.57021e+06	2
CMU1	R3	CMU1_R3	QMINEGISQSILVSGESGAGK	AT2G20290.1	1	1_Exclu	557398	1
CMU1	R3	CMU1_R3	QmSLLLR	AT2G07698.1;ATCG00120.1;ATMG01190.1	3	2_Amb	2.44487e+06	4
CMU1	R3	CMU1_R3	QmVVDIEGHVNKA	AT4G23670.1	1	1_Exclu	1.14831e+06	2
CMU1	R3	CMU1_R3	QNIVSPQDLK	AT5G12400.1	1	1_Exclu	905541	2
CMU1	R3	CMU1_R3	QNLRPDIPR	AT3G22750.1;AT5G50000.1	2	2_Amb	8.93183e+06	4
CMU1	R3	CMU1_R3	QNLRPEIPR	AT3G01490.1	1	1_Exclu	6.68852e+06	4
CMU1	R3	CMU1_R3	QNPAALR	AT2G20190.1	1	1_Exclu	4146865	2
CMU1	R3	CMU1_R3	QNPAKPTIIPSVATR	AT1G24160.2	1	1_Exclu	2.35065e+07	10
CMU1	R3	CMU1_R3	QNPLASPAPSYSQPQR	AT2G43680.1	1	1_Exclu	2.76322e+06	4
CMU1	R3	CMU1_R3	QPGSAFISATSE	AT1G66580.1	1	1_Exclu	6.3568e+06	3
CMU1	R3	CMU1_R3	QPGSAFLPAHY	AT1G14320.1	1	1_Exclu	11877246	2
CMU1	R3	CMU1_R3	QQAcNcIQGAAR	AT2G38540.1	1	1_Exclu	1.21247e+06	2
CMU1	R3	CMU1_R3	QQAEYALSR	AT5G35180.1	1	1_Exclu	2.41701e+06	2
CMU1	R3	CMU1_R3	QQGQELNALDR	AT1G78180.1	1	1_Exclu	1.32764e+06	2
CMU1	R3	CMU1_R3	QQNQGGVAmGAPVFQGGmTR	AT1G14870.1	1	1_Exclu	1.81159e+06	2
CMU1	R3	CMU1_R3	QQPLVSEK	AT2G28150.1	1	1_Exclu	2985703	2
CMU1	R3	CMU1_R3	QQPSIVR	AT4G16720.1;AT4G17390.1	2	2_Amb	10301547	1
CMU1	R3	CMU1_R3	QQQSFSVDEK	AT1G19870.1	1	1_Exclu	1.34461e+06	2
CMU1	R3	CMU1_R3	QQQSFSVDEKK	AT1G19870.1	1	1_Exclu	637928	1
CMU1	R3	CMU1_R3	QQSLLGPR	AT5G62070.1	1	1_Exclu	1.10577e+06	2
CMU1	R3	CMU1_R3	QQTSSPGLSSSSGASR	AT2G40070.1	1	1_Exclu	6435759	2
CMU1	R3	CMU1_R3	QQVEEAIGSVER	AT4G27430.2	1	1_Exclu	1.84625e+06	3
CMU1	R3	CMU1_R3	QQVEEAIGSVERR	AT4G27430.2	1	1_Exclu	14260476	4
CMU1	R3	CMU1_R3	QRGLITSVVSETTPASR	AT1G19870.1	1	1_Exclu	2.69228e+06	6
CMU1	R3	CMU1_R3	QRLEWEIDPSK	AT5G50000.1	1	1_Exclu	1.67592e+07	10
CMU1	R3	CMU1_R3	QRPPEIYEK	AT4G14750.1	1	1_Exclu	1.78393e+06	3
CMU1	R3	CMU1_R3	QSDVPDIYR	AT1G04920.1;AT5G20280.1	2	2_Amb	1.98347e+06	2
CMU1	R3	CMU1_R3	QSELEEIYAR	AT4G26760.1;AT5G55230.2	2	2_Amb	1.46751e+06	3
CMU1	R3	CMU1_R3	QSIGGSDNLQK	AT1G68060.1	1	1_Exclu	1.53117e+06	2
CMU1	R3	CMU1_R3	QSLDTPSEEETSK	AT5G40450.2	1	1_Exclu	460441	1
CMU1	R3	CMU1_R3	QSLKDLTAK	AT4G05180.1	1	1_Exclu	709530	1
CMU1	R3	CMU1_R3	QSLLTQTSR	AT1G43170.4	1	1_Exclu	1.78357e+06	2
CMU1	R3	CMU1_R3	QSLQFQNLNDEKR	AT3G21180.1;AT5G57110.2	2	2_Amb	2.00971e+06	2
CMU1	R3	CMU1_R3	QSSSSPPPALAPR	AT5G03040.3	1	1_Exclu	5803297	4
CMU1	R3	CMU1_R3	QSSTLVNDVR	AT5G35180.1	1	1_Exclu	1.02406e+06	2
CMU1	R3	CMU1_R3	QTDVGVTHFR	AT1G80070.1	1	1_Exclu	9806564	4
CMU1	R3	CMU1_R3	QTVEIIIYEK	AT1G72160.1	1	1_Exclu	655059	2
CMU1	R3	CMU1_R3	QVDALPAVASVDDFKDIK	AT4G27430.2	1	1_Exclu	1.29874e+06	2
CMU1	R3	CMU1_R3	QVEIPFKPAR	AT2G05710.1;AT4G35830.1	2	2_Amb	937505	2
CMU1	R3	CMU1_R3	QVHPDIGISSK	AT1G07790.1;AT2G28720.1;AT3G45980.1;AT3G46030.1;AT5G22880.1;AT5G59910.1	6	2_Amb	2.80376e+06	4
CMU1	R3	CMU1_R3	QVIDDIVK	AT4G09650.1	1	1_Exclu	1.52186e+06	2
CMU1	R3	CMU1_R3	QVLSDLQENPSAAQK	AT1G12270.1	1	1_Exclu	1.70021e+06	2
CMU1	R3	CMU1_R3	QVTNNFSEDNILGR	AT3G23750.1	1	1_Exclu	4.2631e+06	4
CMU1	R3	CMU1_R3	QYDISKPHDTTTK	AT5G40420.1	1	1_Exclu	3.92803e+06	2
CMU1	R3	CMU1_R3	QYFLGLEK	AT1G61520.1	1	1_Exclu	1.37941e+06	2
CMU1	R3	CMU1_R3	QYQALGGGANTIAHGYTK	AT2G45960.1	1	1_Exclu	3.00957e+06	4
CMU1	R3	CMU1_R3	QYYVEEPLLR	AT1G36160.2;AT1G36180.1	2	2_Amb	1.37315e+06	2
CMU1	R3	CMU1_R3	RADIImEQEK	AT1G70100.1	1	1_Exclu	3.83094e+06	2
CMU1	R3	CMU1_R3	RAEESFEVEK	AT1G65010.1	1	1_Exclu	1184371	2
CMU1	R3	CMU1_R3	RALLPANIDK	AT1G14380.4	1	1_Exclu	6464887	2
CMU1	R3	CMU1_R3	RAPIDSNLLK	AT5G46110.1	1	1_Exclu	6.55167e+06	2
CMU1	R3	CMU1_R3	RDDSALLTDAEIDSVK	AT4G39850.2	1	1_Exclu	622284	2
CMU1	R3	CMU1_R3	REDAQPLVFEVTER	AT2G24820.1	1	1_Exclu	8.51806e+06	8
CMU1	R3	CMU1_R3	REELVAAIR	AT1G36160.2	1	1_Exclu	1736701	2
CMU1	R3	CMU1_R3	REFTAPPPPPAPVK	AT1G22530.1	1	1_Exclu	1.18821e+06	2
CMU1	R3	CMU1_R3	REFTAPPPPPAPVKEEK	AT1G22530.1	1	1_Exclu	1.92592e+06	2
CMU1	R3	CMU1_R3	REFTAPVTPVK	AT1G72150.1	1	1_Exclu	2.32552e+06	3
CMU1	R3	CMU1_R3	REFTAPVTPVKEEK	AT1G72150.1	1	1_Exclu	7.57555e+06	3
CMU1	R3	CMU1_R3	REPEPEPEPEVTEEKEK	AT1G12270.1	1	1_Exclu	1.2337e+06	2
CMU1	R3	CMU1_R3	RESIATGIR	AT5G43310.1	1	1_Exclu	4208896	4
CMU1	R3	CMU1_R3	RGEVGLNAEEIQK	AT4G02720.1	1	1_Exclu	3.28464e+06	4
CMU1	R3	CMU1_R3	RGQVLEVDGEK	AT1G20260.1;AT1G76030.1;AT4G38510.4	3	2_Amb	2.29546e+06	2
CMU1	R3	CMU1_R3	RGSLVVPTSVENSPQLR	AT5G07240.1	1	1_Exclu	2.597e+06	5
CMU1	R3	CMU1_R3	RGTPFAAQTAAGNAIR	ATCG00750.1	1	1_Exclu	3.4237e+07	10
CMU1	R3	CMU1_R3	RISNVSDITSR	AT3G08670.1	1	1_Exclu	3.67869e+06	4
CMU1	R3	CMU1_R3	RISQEVSGDALGEEFK	AT4G31700.1	1	1_Exclu	2.80996e+06	4
CMU1	R3	CMU1_R3	RIVPDGVNAK	AT1G26910.1;AT1G66580.1	2	2_Amb	3.118e+06	4
CMU1	R3	CMU1_R3	RLDSIGLENTEANR	AT4G38970.1	1	1_Exclu	2.50081e+06	4
CMU1	R3	CMU1_R3	RLPPIQSGDR	ATCG00650.1	1	1_Exclu	1.61796e+06	2
CMU1	R3	CMU1_R3	RLSLGGGSADFSK	AT1G72410.1	1	1_Exclu	2387400	2
CMU1	R3	CMU1_R3	RLSQEVSGDALGEEFK	AT5G10360.1	1	1_Exclu	2.80996e+06	4
CMU1	R3	CMU1_R3	RLTYDEIQSK	AT3G50820.1;AT5G66570.1	2	2_Amb	3.90274e+06	2
CMU1	R3	CMU1_R3	RmEELLIQR	AT4G27430.2	1	1_Exclu	3.92003e+06	4
CMU1	R3	CMU1_R3	RNAIDIGSEISScYQTDGNER	AT5G43310.1	1	1_Exclu	404737	2
CMU1	R3	CMU1_R3	RNEEEKTDDSLDVTSSTVK	AT1G72410.1	1	1_Exclu	1.21873e+06	2
CMU1	R3	CMU1_R3	RNmDDDSYIVTR	AT5G43310.1	1	1_Exclu	2.19882e+06	4
CMU1	R3	CMU1_R3	RNYQAVVEAEK	AT1G14380.4	1	1_Exclu	2.68922e+06	4
CMU1	R3	CMU1_R3	RPDQPFPTGQGGDGVGLLR	AT5G05010.2	1	1_Exclu	423946	1
CMU1	R3	CMU1_R3	RPFESALR	AT1G27850.1	1	1_Exclu	1051726	3
CMU1	R3	CMU1_R3	RQAVDISPLR	AT2G37270.1;AT3G11940.2	2	2_Amb	903248	2
CMU1	R3	CMU1_R3	RQELQVFSGEVVR	AT5G08660.2	1	1_Exclu	671359	1
CMU1	R3	CMU1_R3	RQQSLLGPR	AT5G62070.1	1	1_Exclu	2.59745e+06	4
CMU1	R3	CMU1_R3	RQTIEANLALR	ATCG00470.1	1	1_Exclu	1.17675e+06	2
CMU1	R3	CMU1_R3	RQVIDDIVK	AT4G09650.1	1	1_Exclu	741043	1
CMU1	R3	CMU1_R3	RSAAAAVAAGVPAASVPES	AT3G55770.1	1	1_Exclu	4.35798e+06	2
CMU1	R3	CMU1_R3	RSFQAVEAEK	AT2G02790.1	1	1_Exclu	2780242	2
CMU1	R3	CMU1_R3	RSPSSTSLSATSGPTISGGR	AT3G08670.1	1	1_Exclu	2.04679e+06	4
CMU1	R3	CMU1_R3	RSSEESTSSESGAFPR	AT5G58140.1	1	1_Exclu	979794	2
CMU1	R3	CMU1_R3	RSSNLIPTTK	AT3G09710.1	1	1_Exclu	637985	1
CMU1	R3	CMU1_R3	RSSNTKPSSNTAQILAAR	AT1G68060.1	1	1_Exclu	767722	2
CMU1	R3	CMU1_R3	RSSVGSASGFSFR	AT2G35880.1	1	1_Exclu	747791	1
CMU1	R3	CMU1_R3	RTEEEADAAWK	AT5G16730.1	1	1_Exclu	2318124	4
CMU1	R3	CMU1_R3	RTSLVSAPLK	AT2G35880.1	1	1_Exclu	11277724	2
CMU1	R3	CMU1_R3	RTSLVSAPLKK	AT2G35880.1	1	1_Exclu	1221357	2
CMU1	R3	CMU1_R3	RTVPEQLEYAK	AT5G40420.1	1	1_Exclu	687781	2
CMU1	R3	CMU1_R3	RVGGSTHQVPIEIGSTQGK	ATCG00900.1	1	1_Exclu	969052	3
CMU1	R3	CMU1_R3	RVTTGEmIVGPTK	AT1G15210.1;AT1G59870.1;AT3G16340.1	3	2_Amb	1.72196e+06	3
CMU1	R3	CMU1_R3	RVVPDGVNAK	AT1G14320.1	1	1_Exclu	3.60772e+06	2
CMU1	R3	CMU1_R3	RYSLPSSGNSAK	AT1G18840.1	1	1_Exclu	545154	2
CMU1	R3	CMU1_R3	SAAAAVAAGVPAASVPES	AT3G55770.1	1	1_Exclu	3.33968e+07	4
CMU1	R3	CMU1_R3	SAASLAQLR	AT1G34220.1	1	1_Exclu	1.05749e+06	2
CMU1	R3	CMU1_R3	SADTIFK	AT1G72150.1	1	1_Exclu	7043913	4
CMU1	R3	CMU1_R3	SADVAAAPVVK	AT1G72150.1	1	1_Exclu	1.19824e+07	4
CMU1	R3	CMU1_R3	SAETIFK	AT1G22530.1	1	1_Exclu	3.62212e+06	4
CMU1	R3	CMU1_R3	SAETLFK	AT1G72160.1	1	1_Exclu	3.62212e+06	4
CMU1	R3	CMU1_R3	SAFSDSHAVFESR	AT1G01110.1	1	1_Exclu	3.18085e+06	4
CMU1	R3	CMU1_R3	SAFTASSIAPSDcTK	AT4G23060.1	1	1_Exclu	1.00557e+06	2
CMU1	R3	CMU1_R3	SAGVLPGIK	AT2G36460.1	1	1_Exclu	625674	2
CMU1	R3	CMU1_R3	SAHHVVNEVK	AT2G20190.1	1	1_Exclu	415669	2
CMU1	R3	CMU1_R3	SAHIAGGIDIK	AT1G17360.1	1	1_Exclu	1.96036e+06	2
CMU1	R3	CMU1_R3	SAHQEmSLIAR	AT3G44200.2	1	1_Exclu	964564	3
CMU1	R3	CMU1_R3	SAIVQVDAAPFK	AT5G20290.1;AT5G59240.1	2	2_Amb	566340	2
CMU1	R3	CMU1_R3	SALDGHNVcVLAYGQTGTGK	AT5G27950.1	1	1_Exclu	662892	2
CMU1	R3	CMU1_R3	SALNAVVSANEELVK	AT3G54540.1	1	1_Exclu	736589	2
CMU1	R3	CMU1_R3	SALSAFR	AT2G36410.1;AT3G52920.1	2	2_Amb	1.88503e+06	1
CMU1	R3	CMU1_R3	SANILLDENFmAK	AT3G46290.1	1	1_Exclu	2.32699e+06	2
CMU1	R3	CMU1_R3	SAPAFIELDTK	ATCG00480.1	1	1_Exclu	1.58834e+06	2
CMU1	R3	CMU1_R3	SASVLDRGEPIAFR	AT5G02890.1	1	1_Exclu	617219	2
CMU1	R3	CMU1_R3	SASVSLESVmK	AT5G16730.1	1	1_Exclu	918440	2
CMU1	R3	CMU1_R3	SATLFRPK	AT4G37930.1	1	1_Exclu	155996	1
CMU1	R3	CMU1_R3	SAYNYTSNTPSLR	AT4G00820.1	1	1_Exclu	1.27677e+06	2
CMU1	R3	CMU1_R3	ScLYTISNDIK	ATCG00660.1	1	1_Exclu	681835	2
CMU1	R3	CMU1_R3	ScLYTISNDIKK	ATCG00660.1	1	1_Exclu	2.0679e+06	2
CMU1	R3	CMU1_R3	SDAAASLVSLAR	AT4G34940.1;AT5G66200.1	2	2_Amb	4.21861e+06	4
CMU1	R3	CMU1_R3	SDAEIASLR	AT3G01490.1	1	1_Exclu	2174273	2
CMU1	R3	CMU1_R3	SDDEILNYGLTIASK	AT3G51250.1	1	1_Exclu	3.92303e+06	2
CMU1	R3	CMU1_R3	SDEEIASTQVR	AT5G12400.1	1	1_Exclu	974649	2
CMU1	R3	CMU1_R3	SDEVIEVLSASPSK	AT5G40450.2	1	1_Exclu	891516	2
CMU1	R3	CMU1_R3	SDGPTSYLR	ATMG00090.1	1	1_Exclu	8.78605e+06	3
CMU1	R3	CMU1_R3	SDGVAGTLPTDGNQSQASGSPSSSSK	AT1G21730.1	1	1_Exclu	434291	2
CMU1	R3	CMU1_R3	SDGVISIYDATSLTEVR	AT1G73180.1	1	1_Exclu	1.52245e+06	2
CMU1	R3	CMU1_R3	SDIGVQVYR	AT1G74690.1	1	1_Exclu	5852933	2
CMU1	R3	CMU1_R3	SDIGVQVYRK	AT1G74690.1	1	1_Exclu	1.90962e+06	2
CMU1	R3	CMU1_R3	SDIQSPNFQQEAEFR	AT1G08680.1	1	1_Exclu	838167	2
CMU1	R3	CMU1_R3	SDLAAESTFR	AT2G34680.1	1	1_Exclu	1.67382e+06	2
CMU1	R3	CMU1_R3	SDLDIVSNAScTTNcLAPLAK	AT1G13440.1;AT3G04120.1	2	2_Amb	6.54988e+06	4
CMU1	R3	CMU1_R3	SDLFADESNPAATEVAYK	AT1G03090.1	1	1_Exclu	9.2796e+07	7
CMU1	R3	CMU1_R3	SDLFADESNPAATEVAYKAVK	AT1G03090.1	1	1_Exclu	1.39354e+06	2
CMU1	R3	CMU1_R3	SDLGQLPVSSQLK	AT3G04810.2	1	1_Exclu	656114	2
CMU1	R3	CMU1_R3	SDLQTPLVRPK	AT3G19820.3	1	1_Exclu	1.03691e+06	2
CMU1	R3	CMU1_R3	SDLYTDDIR	AT2G35630.1	1	1_Exclu	944967	2
CMU1	R3	CMU1_R3	SDNLFPGR	AT1G21630.1	1	1_Exclu	416726	1
CMU1	R3	CMU1_R3	SDNLLISADK	AT2G24360.1	1	1_Exclu	7.00685e+06	6
CMU1	R3	CMU1_R3	SDSLQVcLAK	AT1G51805.1	1	1_Exclu	1.00523e+06	2
CMU1	R3	CMU1_R3	SDSVVGELK	AT2G34680.1	1	1_Exclu	2.11225e+06	2
CMU1	R3	CMU1_R3	SDVILTK	AT1G72150.1	1	1_Exclu	12907028	4
CMU1	R3	CMU1_R3	SDVLENLTPNVR	AT4G26110.1	1	1_Exclu	818125	2
CMU1	R3	CMU1_R3	SDVVSVRPVLSNK	AT1G53050.1	1	1_Exclu	489867	1
CMU1	R3	CMU1_R3	SEDWAATR	AT2G33990.1	1	1_Exclu	2.69846e+06	2
CMU1	R3	CMU1_R3	SEESIEGAFEK	AT5G23040.1	1	1_Exclu	736257	2
CMU1	R3	CMU1_R3	SEEVLQEDEKEETEVR	AT1G24160.2	1	1_Exclu	3.5505e+06	4
CMU1	R3	CMU1_R3	SEGLADASTQTDETVSGR	AT2G28150.1	1	1_Exclu	1.83643e+06	4
CMU1	R3	CMU1_R3	SEHADSDSDTFYIPSK	AT5G57110.2	1	1_Exclu	990600	2
CMU1	R3	CMU1_R3	SEIAVLTK	AT1G66150.1	1	1_Exclu	1.0853e+06	2
CMU1	R3	CMU1_R3	SEIGSGPTSmVGDIHGK	AT3G16760.1	1	1_Exclu	587682	2
CMU1	R3	CMU1_R3	SEINIcPEcR	AT1G27850.1	1	1_Exclu	1.323e+06	2
CMU1	R3	CMU1_R3	SELESQEEEEDSSK	AT5G16730.1	1	1_Exclu	591541	2
CMU1	R3	CMU1_R3	SELETVKEEK	AT5G16730.1	1	1_Exclu	6612084	2
CMU1	R3	CMU1_R3	SELIIIKER	AT1G59540.1	1	1_Exclu	6.92161e+06	3
CMU1	R3	CMU1_R3	SELLVQVDGVSNTATNEDGSRK	AT1G80350.1	1	1_Exclu	1189197	2
CMU1	R3	CMU1_R3	SENMLLQPNK	AT3G63260.1	1	1_Exclu	1.67511e+06	2
CMU1	R3	CMU1_R3	SEQAFFGVSK	AT1G75100.1	1	1_Exclu	1.17471e+06	2
CMU1	R3	CMU1_R3	SESSWNSQSVLLQNK	AT2G02950.1	1	1_Exclu	727051	2
CMU1	R3	CMU1_R3	SESVIETYRR	AT1G03350.1	1	1_Exclu	612892	2
CMU1	R3	CMU1_R3	SETDVQDAFLK	AT5G60210.4	1	1_Exclu	849293	2
CMU1	R3	CMU1_R3	SETLEDPAIQIDGGTVTEAVTK	AT3G02450.1	1	1_Exclu	3.99673e+06	4
CMU1	R3	CMU1_R3	SEVNSGKFPAVR	AT5G20280.1	1	1_Exclu	825415	2
CMU1	R3	CMU1_R3	SEYDESGPSIVHR	AT5G09810.1	1	1_Exclu	694081	2
CMU1	R3	CMU1_R3	SEYEAHLSQQEYIR	AT5G14720.1	1	1_Exclu	679502	2
CMU1	R3	CMU1_R3	SFDTQSESYSPYK	AT5G13460.1	1	1_Exclu	1.14806e+06	2
CMU1	R3	CMU1_R3	SFESVPESSITK	AT3G04340.1	1	1_Exclu	1.30621e+06	2
CMU1	R3	CMU1_R3	SFGAAVIYNK	AT2G37170.1;AT3G53420.2	2	2_Amb	1.97445e+06	2
CMU1	R3	CMU1_R3	SFGAAVIYNNEK	AT2G16850.1;AT4G35100.1;AT5G60660.1	3	2_Amb	1707965	2
CMU1	R3	CMU1_R3	SFGESWR	AT5G58060.1	1	1_Exclu	490710	1
CMU1	R3	CMU1_R3	SFGVEDDLVNADAAGK	AT1G17360.1	1	1_Exclu	844583	2
CMU1	R3	CMU1_R3	SFLYDGVR	AT1G14690.2;AT2G01910.1	2	2_Amb	807756	2
CMU1	R3	CMU1_R3	SFPLASSDELPDVSAK	AT3G08670.1	1	1_Exclu	7737921	2
CMU1	R3	CMU1_R3	SFQAVEAEK	AT2G02790.1	1	1_Exclu	1495495	2
CMU1	R3	CMU1_R3	SFQcELVmAK	AT2G39730.1	1	1_Exclu	1.74875e+06	2
CMU1	R3	CMU1_R3	SFTSSAFTPVTK	AT5G67530.1	1	1_Exclu	957515	2
CMU1	R3	CMU1_R3	SGDACIAEYQQAGR	ZZ_TbID	1	1_Exclu	3.20022e+07	5
CMU1	R3	CMU1_R3	SGDELTSLK	AT5G56000.1;AT5G56010.1;AT5G56030.1	3	2_Amb	343617	1
CMU1	R3	CMU1_R3	SGDELTSLKDYVTR	AT5G56000.1;AT5G56010.1;AT5G56030.1	3	2_Amb	1.16242e+06	2
CMU1	R3	CMU1_R3	SGEPAFSVLVSR	AT1G61800.1;AT5G54800.1	2	2_Amb	317651	1
CMU1	R3	CMU1_R3	SGESVDDESENYLSDLGK	AT1G42550.1	1	1_Exclu	822552	2
CMU1	R3	CMU1_R3	SGFQISAPEATGK	AT3G16460.2	1	1_Exclu	874329	2
CMU1	R3	CMU1_R3	SGGGDPNILAR	AT5G43970.1	1	1_Exclu	6692159	1
CMU1	R3	CMU1_R3	SGGGHGFGDYAK	AT2G03440.1	1	1_Exclu	1.2863e+06	2
CMU1	R3	CMU1_R3	SGGPNSDPLGQK	AT1G17140.1	1	1_Exclu	1.10884e+06	2
CMU1	R3	CMU1_R3	SGKPVVVITNSPVAPADPEVSNVR	AT2G34680.1	1	1_Exclu	822270	2
CMU1	R3	CMU1_R3	SGLADAEASVAR	AT1G12270.1	1	1_Exclu	2.45278e+06	2
CMU1	R3	CMU1_R3	SGNAPIYYPNR	AT1G30360.1	1	1_Exclu	3.56683e+06	2
CMU1	R3	CMU1_R3	SGPLFISSK	AT5G12150.1;AT5G19390.2	2	2_Amb	1.31241e+06	2
CMU1	R3	CMU1_R3	SGRTPVLVATDVAAR	AT3G01540.1;AT5G14610.1	2	2_Amb	616467	2
CMU1	R3	CMU1_R3	SGSIEELSQR	AT4G09150.1	1	1_Exclu	1.79413e+06	2
CMU1	R3	CMU1_R3	SGSQLLVLSDR	AT5G04140.1	1	1_Exclu	425782	2
CMU1	R3	CMU1_R3	SGSTLDLETHR	AT1G27850.1	1	1_Exclu	3.93056e+06	4
CMU1	R3	CMU1_R3	SGSVEPGGPPGGRPR	AT2G40070.1	1	1_Exclu	12323597	4
CMU1	R3	CMU1_R3	SGVGQYLEK	AT2G03440.1	1	1_Exclu	1.14272e+06	2
CMU1	R3	CMU1_R3	SGVSVNSGGNSSHHSNNDDR	AT2G25430.1	1	1_Exclu	398697	2
CMU1	R3	CMU1_R3	SHLGNEWK	AT5G02960.1	1	1_Exclu	974832	2
CMU1	R3	CMU1_R3	SHVIYAEEEAAGTR	AT1G36160.2	1	1_Exclu	2.98376e+06	6
CMU1	R3	CMU1_R3	SIAcYEEGLK	AT4G10840.1	1	1_Exclu	22275268	4
CMU1	R3	CMU1_R3	SIAESGGIDTLLR	AT4G33945.1	1	1_Exclu	816364	2
CMU1	R3	CMU1_R3	SIAQVLTVSSQK	AT3G09500.1;AT3G55170.4	2	2_Amb	690366	2
CMU1	R3	CMU1_R3	SIDGGDKFEGK	AT4G16990.1	1	1_Exclu	1.31945e+06	2
CMU1	R3	CMU1_R3	SIDTESESISQDK	AT3G52920.1	1	1_Exclu	2.36297e+06	2
CMU1	R3	CMU1_R3	SIEAAPVPTSSAAVAK	AT5G16590.1	1	1_Exclu	1.75229e+06	2
CMU1	R3	CMU1_R3	SIEREINSVNDNPLIDVSR	AT2G37040.1;AT3G53260.1	2	2_Amb	552844	2
CMU1	R3	CMU1_R3	SIEVSEAVAVEH	AT4G32330.2	1	1_Exclu	5.51855e+06	4
CMU1	R3	CMU1_R3	SIGKNVSPIEVK	AT1G03130.1;AT4G02770.1	2	2_Amb	1.05239e+06	2
CMU1	R3	CMU1_R3	SIISEPDSR	AT3G44200.2	1	1_Exclu	4.24726e+06	2
CMU1	R3	CMU1_R3	SIITGELPAGWEK	AT3G60750.1	1	1_Exclu	1.73526e+06	2
CMU1	R3	CMU1_R3	SIKEETAGKDVEEAGSTTAVVADK	AT2G35880.1	1	1_Exclu	1.07234e+07	3
CMU1	R3	CMU1_R3	SILAEDVTIR	AT1G74160.1	1	1_Exclu	1193195	2
CMU1	R3	CMU1_R3	SILGLSDSSTK	AT3G55510.1	1	1_Exclu	1.08309e+06	2
CMU1	R3	CMU1_R3	SImVIDLR	AT1G51805.1	1	1_Exclu	764564	2
CMU1	R3	CMU1_R3	SIQGQYYYYTPAAER	AT5G07240.1	1	1_Exclu	613227	2
CMU1	R3	CMU1_R3	SIRPTTVGFTAR	AT1G13210.1;AT1G68710.2	2	2_Amb	2.29833e+06	2
CMU1	R3	CMU1_R3	SISDISFEVDR	AT5G07220.1	1	1_Exclu	1.01905e+06	2
CMU1	R3	CMU1_R3	SISNETLSR	AT5G55230.2	1	1_Exclu	1.24995e+06	2
CMU1	R3	CMU1_R3	SISPLPLSK	AT5G43310.1	1	1_Exclu	2569010	4
CMU1	R3	CMU1_R3	SISPLPPAK	AT5G43310.1	1	1_Exclu	3.43631e+06	5
CMU1	R3	CMU1_R3	SISSAQYFGDQNK	AT4G17890.1	1	1_Exclu	2042711	2
CMU1	R3	CMU1_R3	SISVETEESVGETKPK	AT5G40450.2	1	1_Exclu	1.60555e+06	4
CMU1	R3	CMU1_R3	SITQHIEVVAPmEK	AT3G01540.1	1	1_Exclu	1.56992e+06	4
CMU1	R3	CMU1_R3	SITVNEAQSR	AT2G21660.1	1	1_Exclu	1.58463e+06	2
CMU1	R3	CMU1_R3	SIVEIESVGVAGK	AT1G72880.2	1	1_Exclu	746218	2
CMU1	R3	CMU1_R3	SIVGATLEVIQK	AT2G36620.1;AT3G53020.1	2	2_Amb	3807991	2
CMU1	R3	CMU1_R3	SKELEDLDFSSK	AT5G13460.1	1	1_Exclu	1.88368e+06	3
CMU1	R3	CMU1_R3	SKESQEEEIKR	AT2G35880.1	1	1_Exclu	12422617	1
CMU1	R3	CMU1_R3	SKETQEAELR	AT4G32330.2	1	1_Exclu	7.62844e+06	2
CMU1	R3	CMU1_R3	SKNPTVGFDDVEGVDSAK	AT3G02450.1	1	1_Exclu	1.46912e+06	4
CMU1	R3	CMU1_R3	SKPSSASANAPPTLRPASTR	AT2G43680.1	1	1_Exclu	7.4815e+06	9
CMU1	R3	CMU1_R3	SKTPIETFSR	AT2G28150.1	1	1_Exclu	1.0286e+07	4
CMU1	R3	CMU1_R3	SLASQISER	AT1G25520.1;AT1G68650.1	2	2_Amb	515203	2
CMU1	R3	CMU1_R3	SLAWNELQK	AT3G06510.1	1	1_Exclu	329725	1
CMU1	R3	CMU1_R3	SLAYQIIYR	ATCG00900.1	1	1_Exclu	692316	2
CMU1	R3	CMU1_R3	SLcQNDIDETPVVEK	AT5G43310.1	1	1_Exclu	753475	2
CMU1	R3	CMU1_R3	SLDFGER	AT2G18020.1;AT4G36130.1	2	2_Amb	922824	1
CMU1	R3	CMU1_R3	SLDFSPEAK	AT1G22530.1	1	1_Exclu	1.74763e+06	2
CMU1	R3	CMU1_R3	SLDGADLDGR	AT2G37220.1	1	1_Exclu	1.99055e+06	2
CMU1	R3	CMU1_R3	SLDmAIR	AT2G40070.1	1	1_Exclu	1.97036e+06	3
CMU1	R3	CMU1_R3	SLDSHIEDQFASGR	AT5G20290.1	1	1_Exclu	2.02011e+06	4
CMU1	R3	CMU1_R3	SLEAETKEEEK	AT1G22530.1	1	1_Exclu	3.72458e+06	2
CMU1	R3	CMU1_R3	SLEGLQTNVQR	AT3G49010.4	1	1_Exclu	3545484	2
CMU1	R3	CMU1_R3	SLEIGSGTADPK	AT3G63260.1	1	1_Exclu	1.25085e+06	2
CMU1	R3	CMU1_R3	SLELLTNPSAGAGH	AT4G26750.1	1	1_Exclu	3.62258e+06	4
CMU1	R3	CMU1_R3	SLESSLATGNLQK	AT1G73030.1	1	1_Exclu	2.65309e+06	2
CMU1	R3	CMU1_R3	SLEWTNSSLSEK	ATCG01130.1	1	1_Exclu	1.32849e+06	2
CMU1	R3	CMU1_R3	SLEWTNSSLSEKK	ATCG01130.1	1	1_Exclu	1.4118e+06	2
CMU1	R3	CMU1_R3	SLGAAIIFNK	AT2G45960.1	1	1_Exclu	368119	1
CMU1	R3	CMU1_R3	SLGAAIIYNK	AT1G01620.1;AT3G54820.1;AT3G61430.1;AT4G00430.1;AT4G23400.1	5	2_Amb	999059	2
CMU1	R3	CMU1_R3	SLGDGSSLDSPAETR	AT5G18610.1	1	1_Exclu	1.10421e+06	2
CMU1	R3	CMU1_R3	SLGGNPTQAQLK	AT1G12310.1	1	1_Exclu	707192	2
CMU1	R3	CMU1_R3	SLGQGLALK	AT3G26570.1	1	1_Exclu	964115	2
CMU1	R3	CMU1_R3	SLGVHISK	AT3G07940.1;AT5G54310.1	2	2_Amb	1.23815e+06	2
CMU1	R3	CMU1_R3	SLHISmNLDPPASDPTALPSTR	AT1G24160.2	1	1_Exclu	1.05924e+06	2
CMU1	R3	CMU1_R3	SLHISmNLDPPASDPTALPSTRK	AT1G24160.2	1	1_Exclu	550125	2
CMU1	R3	CMU1_R3	SLIGIGK	AT3G26700.1	1	1_Exclu	883171	1
CMU1	R3	CMU1_R3	SLLEEDAIR	AT4G35090.1	1	1_Exclu	707956	2
CMU1	R3	CMU1_R3	SLLTLGTVISK	AT1G21730.1;AT3G12020.3;AT5G06670.2	3	2_Amb	1.64235e+06	2
CMU1	R3	CMU1_R3	SLPISLNVDQSVSDPTAVPTTRK	AT1G70100.1	1	1_Exclu	3.0855e+06	6
CMU1	R3	CMU1_R3	SLPSFDQGR	AT1G13020.1	1	1_Exclu	1.33244e+06	2
CMU1	R3	CMU1_R3	SLPVEEQPK	AT1G80070.1;AT4G38780.1	2	2_Amb	2.53616e+06	2
CMU1	R3	CMU1_R3	SLQNLIDPNARPPK	AT4G10840.1	1	1_Exclu	7.8926e+07	16
CMU1	R3	CMU1_R3	SLQNLIDPNARPPKK	AT4G10840.1	1	1_Exclu	2.8598e+06	3
CMU1	R3	CMU1_R3	SLQQFTESLAK	AT1G50570.2	1	1_Exclu	947278	2
CMU1	R3	CMU1_R3	SLQQVDDQLSQASNESR	AT1G74160.1	1	1_Exclu	1.57576e+06	2
CMU1	R3	CMU1_R3	SLSDGEDNVNNTR	AT3G01490.1	1	1_Exclu	2255416	2
CMU1	R3	CMU1_R3	SLSDSEKAPYVAK	AT1G20693.1;AT1G20696.1	2	2_Amb	598311	1
CMU1	R3	CMU1_R3	SLSINEFLKPADGK	AT4G17520.1;AT5G47210.1	2	2_Amb	950589	2
CMU1	R3	CMU1_R3	SLSLSAGSKPNDSSSR	AT5G64290.1	1	1_Exclu	783496	1
CMU1	R3	CMU1_R3	SLSPKPFDR	AT2G43680.1	1	1_Exclu	2.84796e+06	2
CMU1	R3	CMU1_R3	SLSPKPPSPR	AT2G43680.1	1	1_Exclu	2.12752e+06	3
CMU1	R3	CMU1_R3	SLSSSITVLHK	AT5G67385.1	1	1_Exclu	1.07024e+06	2
CMU1	R3	CMU1_R3	SLTASASTVLK	AT1G14840.1	1	1_Exclu	2.09168e+06	2
CMU1	R3	CMU1_R3	SLVLDKPEQDELR	AT2G02790.1	1	1_Exclu	6.18118e+06	4
CMU1	R3	CMU1_R3	SLVTVSSEIDTK	AT5G67500.1	1	1_Exclu	1.4435e+06	2
CMU1	R3	CMU1_R3	SmAYAYSHQLWK	AT3G59690.2	1	1_Exclu	951549	3
CMU1	R3	CMU1_R3	SmAYAYSR	AT2G43680.1	1	1_Exclu	2308040	2
CMU1	R3	CMU1_R3	SmDDPLEEAK	AT4G13220.1	1	1_Exclu	601753	2
CMU1	R3	CMU1_R3	SmDDPLEEAKK	AT4G13220.1	1	1_Exclu	1.5269e+06	2
CMU1	R3	CMU1_R3	SmEEIAAIK	AT3G52290.1	1	1_Exclu	2236762	2
CMU1	R3	CMU1_R3	SNDDDSKSTISVLSER	AT5G03040.3	1	1_Exclu	395152	1
CMU1	R3	CMU1_R3	SNLSSVTNTKPVDVR	AT4G37080.1	1	1_Exclu	2.64013e+06	2
CMU1	R3	CMU1_R3	SNNILLDENLTAK	AT5G49760.1	1	1_Exclu	2393677	2
CMU1	R3	CMU1_R3	SNNTVYNATAGGIISK	ATCG00540.1	1	1_Exclu	1.90829e+06	1
CMU1	R3	CMU1_R3	SNSAVGQSQLPAQQTK	AT5G43310.1	1	1_Exclu	6.59394e+06	4
CMU1	R3	CMU1_R3	SNTWFTK	AT1G72410.1	1	1_Exclu	1.12891e+06	2
CMU1	R3	CMU1_R3	SPAPGEPPFIK	AT5G16390.1	1	1_Exclu	1.36353e+08	8
CMU1	R3	CMU1_R3	SPESVSAVSVVSNR	AT2G34680.1	1	1_Exclu	583339	2
CMU1	R3	CMU1_R3	SPFTYTFPVASGR	AT3G51550.1	1	1_Exclu	517263	2
CMU1	R3	CMU1_R3	SPGIIPLAVK	AT1G21730.1;AT3G12020.3;AT5G06670.2	3	2_Amb	2.41214e+06	4
CMU1	R3	CMU1_R3	SPGPGEPPFVK	AT5G15530.1	1	1_Exclu	1.21435e+07	4
CMU1	R3	CMU1_R3	SPHSVEESPQSLGSTVVPVQK	AT5G52310.1	1	1_Exclu	241407	1
CMU1	R3	CMU1_R3	SPLNWETR	AT5G16590.1	1	1_Exclu	2.74866e+06	2
CMU1	R3	CMU1_R3	SPMAGTFYR	AT5G15530.1;AT5G16390.1	2	2_Amb	1.9983e+07	6
CMU1	R3	CMU1_R3	SPQGFATPR	AT1G24160.2	1	1_Exclu	6.79686e+06	6
CMU1	R3	CMU1_R3	SPSAFFK	AT3G13290.1;AT3G13300.1	2	2_Amb	915328	2
CMU1	R3	CMU1_R3	SPSSILNTSSASVSSYIRPSSPSSR	AT3G08670.1	1	1_Exclu	529474	2
CMU1	R3	CMU1_R3	SPSSTSLSATSGPTISGGR	AT3G08670.1	1	1_Exclu	3.76089e+06	4
CMU1	R3	CMU1_R3	SPTGEVIFGGETMR	ATCG00280.1	1	1_Exclu	7.10426e+06	9
CMU1	R3	CMU1_R3	SPTHQQLHEEGVDLPR	AT5G16590.1	1	1_Exclu	2.5426e+06	4
CMU1	R3	CMU1_R3	SPTHQQLNEEGVDLPR	AT3G02880.1	1	1_Exclu	1450254	2
CMU1	R3	CMU1_R3	SPVLDRTEEDELK	AT1G14380.4	1	1_Exclu	5.37078e+06	4
CMU1	R3	CMU1_R3	SPYQEHTDFLASK	AT2G41840.1	1	1_Exclu	1.03702e+06	2
CMU1	R3	CMU1_R3	SPYQEHTDFLSTK	AT1G58380.1;AT1G58983.1	2	2_Amb	2.33573e+06	4
CMU1	R3	CMU1_R3	SQAESEIEHLK	AT1G19835.3	1	1_Exclu	1.75312e+06	3
CMU1	R3	CMU1_R3	SQALYER	AT3G24830.1	1	1_Exclu	4616515	2
CMU1	R3	CMU1_R3	SQDDSANPEWSNHcDAVVR	AT3G17750.1	1	1_Exclu	368122	1
CMU1	R3	CMU1_R3	SQGDSAYGANLEVR	AT4G02510.4	1	1_Exclu	1.38518e+06	2
CMU1	R3	CMU1_R3	SQGPDLLGK	AT2G30860.1;AT2G30870.1	2	2_Amb	1116018	1
CMU1	R3	CMU1_R3	SQGVVGSQQHDNVGLFDK	AT1G05087.1;AT4G20720.1	2	2_Amb	325789	1
CMU1	R3	CMU1_R3	SQIDEIVLVGGSTR	AT5G28540.1;AT5G42020.1	2	2_Amb	706492	2
CMU1	R3	CMU1_R3	SQIYEEGSVK	AT4G24680.1	1	1_Exclu	802466	2
CMU1	R3	CMU1_R3	SQLPVVTYVAEPVDEK	AT1G19870.1	1	1_Exclu	2.02727e+06	4
CMU1	R3	CMU1_R3	SQLQADTTLAK	AT2G30520.1	1	1_Exclu	779778	2
CMU1	R3	CMU1_R3	SQNIAILLR	AT5G67470.1	1	1_Exclu	861754	2
CMU1	R3	CMU1_R3	SQPERDNVLNQFR	AT3G01540.1	1	1_Exclu	2.73694e+06	4
CMU1	R3	CMU1_R3	SQQGLAEFR	AT3G46290.1;AT5G59700.1	2	2_Amb	5481718	2
CMU1	R3	CMU1_R3	SQQTPIFmAEPmR	AT3G45780.1	1	1_Exclu	2.56696e+06	4
CMU1	R3	CMU1_R3	SQSSILHAFPFNSEK	AT5G57110.2	1	1_Exclu	1.84956e+06	4
CMU1	R3	CMU1_R3	SQTSASLVDFSSK	AT2G20890.1	1	1_Exclu	825747	2
CMU1	R3	CMU1_R3	SQVQESVSNDTmVKPDSSTTPTPGR	AT5G58140.1	1	1_Exclu	2.18104e+06	2
CMU1	R3	CMU1_R3	SQYIPEEAR	AT1G64650.1;AT3G49310.1;AT4G27720.1	3	2_Amb	805537	2
CMU1	R3	CMU1_R3	SRADAEIETLK	AT1G47900.1	1	1_Exclu	1.53713e+06	2
CMU1	R3	CMU1_R3	SRLSSAAAKPSVTA	AT4G31700.1	1	1_Exclu	2.35437e+06	3
CMU1	R3	CMU1_R3	SRLSSAPAKPVAA	AT5G10360.1	1	1_Exclu	5545102	2
CMU1	R3	CMU1_R3	SRPATLTSR	AT2G40070.1	1	1_Exclu	12134587	2
CMU1	R3	CMU1_R3	SRPIQIR	AT4G00820.1	1	1_Exclu	1.74666e+06	1
CMU1	R3	CMU1_R3	SRTIEKPVEDPSELPK	AT5G35630.2	1	1_Exclu	2.03346e+06	4
CMU1	R3	CMU1_R3	SSAGSSFASR	AT4G17890.1	1	1_Exclu	4342388	2
CMU1	R3	CMU1_R3	SSAVDEEEEEGDVGPmPLPK	AT4G02720.1	1	1_Exclu	1.20583e+06	2
CMU1	R3	CMU1_R3	SSDTWVAEYR	AT2G24820.1	1	1_Exclu	1581279	2
CMU1	R3	CMU1_R3	SSDTWVAEYRK	AT2G24820.1	1	1_Exclu	1.23192e+06	2
CMU1	R3	CMU1_R3	SSDVYEGNVTDSR	AT3G51550.1	1	1_Exclu	3.65663e+06	2
CMU1	R3	CMU1_R3	SSEESTSSESGAFPR	AT5G58140.1	1	1_Exclu	2788812	2
CMU1	R3	CMU1_R3	SSELAYAETDPISPGFPR	AT2G34680.1	1	1_Exclu	1.43417e+06	2
CMU1	R3	CMU1_R3	SSEPAIVTK	AT1G51805.1;AT1G51820.1;AT1G51850.1	3	2_Amb	2.07699e+06	2
CMU1	R3	CMU1_R3	SSERDVLTDDSFmIHSR	AT4G27430.2	1	1_Exclu	2.45387e+06	6
CMU1	R3	CMU1_R3	SSETVAQLQK	AT2G02790.1	1	1_Exclu	7.99987e+06	2
CMU1	R3	CMU1_R3	SSEYPEVQR	AT2G25430.1;AT4G32285.2	2	2_Amb	3.92665e+06	3
CMU1	R3	CMU1_R3	SSFLHTPEGR	AT1G78180.1	1	1_Exclu	580718	2
CMU1	R3	CMU1_R3	SSFVFVSDFR	AT1G22530.1;AT1G72150.1	2	2_Amb	13999975	2
CMU1	R3	CMU1_R3	SSFVQADGVK	AT3G42050.1	1	1_Exclu	978596	2
CMU1	R3	CMU1_R3	SSGAELLPDGR	AT4G34270.1	1	1_Exclu	955620	2
CMU1	R3	CMU1_R3	SSGFVPR	AT5G27950.1	1	1_Exclu	3.00836e+06	2
CMU1	R3	CMU1_R3	SSGGSVSSSLASK	AT4G27430.2	1	1_Exclu	631477	2
CMU1	R3	CMU1_R3	SSGIDmSIGGR	AT3G51550.1	1	1_Exclu	1.42838e+06	2
CMU1	R3	CMU1_R3	SSIDAPQLmGAK	AT5G49760.1	1	1_Exclu	7.1514e+06	2
CMU1	R3	CMU1_R3	SSIFDAK	AT1G13440.1;AT3G04120.1	2	2_Amb	3.32061e+06	2
CMU1	R3	CMU1_R3	SSIVSDmSTDLASEK	AT1G72410.1	1	1_Exclu	1.0169e+06	2
CMU1	R3	CMU1_R3	SSIVSDmSTDLASEKK	AT1G72410.1	1	1_Exclu	1.08969e+06	2
CMU1	R3	CMU1_R3	SSLDKVL	AT1G24160.2	1	1_Exclu	1209467	2
CMU1	R3	CMU1_R3	SSLGNAQTVESETLR	AT4G14200.1	1	1_Exclu	1244496	2
CMU1	R3	CMU1_R3	SSLPTVK	AT5G16390.1	1	1_Exclu	2.45117e+07	4
CMU1	R3	CMU1_R3	SSLQAYAESIGK	AT4G17090.1	1	1_Exclu	1.25388e+06	2
CMU1	R3	CMU1_R3	SSLSFmGIK	AT3G45780.1	1	1_Exclu	4.53775e+06	4
CMU1	R3	CMU1_R3	SSmQEEDLER	AT2G07734.1	1	1_Exclu	1.05164e+06	2
CMU1	R3	CMU1_R3	SSNILLDEGFHPK	AT5G13160.1	1	1_Exclu	482325	2
CMU1	R3	CMU1_R3	SSNILLDK	AT1G33260.1;AT2G26330.1;AT4G02630.1;AT4G34500.1;AT5G48740.1	5	2_Amb	355944	1
CMU1	R3	CMU1_R3	SSNILLDR	AT1G01540.1;AT3G58690.1;AT4G01330.1	3	2_Amb	1.70041e+06	2
CMU1	R3	CMU1_R3	SSNILLGDGYHPK	AT5G18610.1	1	1_Exclu	378108	1
CMU1	R3	CMU1_R3	SSNILLSDSYEAK	AT3G02880.1	1	1_Exclu	1.17273e+06	2
CMU1	R3	CMU1_R3	SSNILLSESFEAK	AT5G16590.1	1	1_Exclu	1.12354e+06	2
CMU1	R3	CMU1_R3	SSNILLTK	AT1G48480.1	1	1_Exclu	749924	2
CMU1	R3	CMU1_R3	SSNLIESLSK	AT5G08660.2	1	1_Exclu	782145	1
CMU1	R3	CMU1_R3	SSNLIPTTK	AT3G09710.1	1	1_Exclu	483261	2
CMU1	R3	CMU1_R3	SSNLSSGGSLSSGLLLSQSK	AT2G20190.1	1	1_Exclu	1.4427e+06	4
CMU1	R3	CMU1_R3	SSNLVVPLTDSHSAVVSSQPR	AT5G12900.1	1	1_Exclu	529643	2
CMU1	R3	CMU1_R3	SSPDLQER	AT1G19870.1	1	1_Exclu	1.97534e+06	2
CMU1	R3	CMU1_R3	SSPDLQERDVVSAK	AT1G19870.1	1	1_Exclu	2.20551e+06	4
CMU1	R3	CMU1_R3	SSRPSTPTSR	AT2G40070.1	1	1_Exclu	668395	2
CMU1	R3	CMU1_R3	SSSDATGGEAAPR	AT2G35880.1	1	1_Exclu	20070260	2
CMU1	R3	CMU1_R3	SSSLDLGVDPPSSR	AT2G20190.1	1	1_Exclu	906460	2
CMU1	R3	CMU1_R3	SSSNLIPVSR	AT5G18500.6	1	1_Exclu	1.66807e+06	3
CMU1	R3	CMU1_R3	SSSPDSAGFGR	AT2G40070.1	1	1_Exclu	5164561	2
CMU1	R3	CMU1_R3	SSSPQFEVR	AT3G09710.1	1	1_Exclu	1.3463e+06	2
CMU1	R3	CMU1_R3	SSSVTRPSISTSQYSSFTSGR	AT3G08670.1	1	1_Exclu	2.6212e+06	4
CMU1	R3	CMU1_R3	SSTINALVGQK	AT1G08410.1;AT2G27200.1	2	2_Amb	1.32809e+06	2
CMU1	R3	CMU1_R3	SSTPTSRPTLPPSK	AT2G40070.1	1	1_Exclu	2.10125e+06	5
CMU1	R3	CMU1_R3	SSTTPVPSTPLK	AT3G16460.2	1	1_Exclu	3.64383e+06	2
CMU1	R3	CMU1_R3	SSVDGLNTAVK	AT1G24160.2	1	1_Exclu	703569	2
CMU1	R3	CMU1_R3	SSVDTGDDLSTLK	AT1G70100.1	1	1_Exclu	1.62159e+06	2
CMU1	R3	CMU1_R3	SSVDTGDDLSTLKLEEK	AT1G70100.1	1	1_Exclu	804710	2
CMU1	R3	CMU1_R3	SSVGSASGFSFR	AT2G35880.1	1	1_Exclu	9.89649e+06	4
CMU1	R3	CMU1_R3	SSVPSLVTSADEVSTAR	AT1G42550.1	1	1_Exclu	1.02135e+06	3
CMU1	R3	CMU1_R3	SSVWADTLSR	AT2G43160.3	1	1_Exclu	606271	2
CMU1	R3	CMU1_R3	STDAVILQQSLK	AT4G28400.1	1	1_Exclu	4.191e+06	4
CMU1	R3	CMU1_R3	STDSQNVAPVQDHSLSDAER	AT1G74690.1	1	1_Exclu	1.1676e+07	6
CMU1	R3	CMU1_R3	STDTLTLER	AT5G10740.1	1	1_Exclu	970273	2
CMU1	R3	CMU1_R3	STEILIR	AT5G65350.1	1	1_Exclu	2.40751e+06	2
CMU1	R3	CMU1_R3	STELLIR	AT1G75600.1;AT4G40030.2;AT4G40040.3;AT5G65360.1	4	2_Amb	2.40751e+06	2
CMU1	R3	CMU1_R3	STGIVGLR	AT5G07910.1	1	1_Exclu	729221	2
CMU1	R3	CMU1_R3	STISVLSER	AT5G03040.3	1	1_Exclu	5.78926e+07	5
CMU1	R3	CMU1_R3	STLDVHPR	AT2G43950.1	1	1_Exclu	847419	1
CMU1	R3	CMU1_R3	STLTDAETTVAASVETVK	AT2G30930.1	1	1_Exclu	2.05364e+06	2
CMU1	R3	CMU1_R3	STNLDSWSPEQLR	AT4G17890.1;AT5G46750.1	2	2_Amb	2.45921e+06	4
CMU1	R3	CMU1_R3	STNLDWYK	AT1G07930.2;AT5G60390.3	2	2_Amb	2.10434e+06	2
CMU1	R3	CMU1_R3	STPQSIWYGPDRPK	AT2G05070.1;AT2G05100.1;AT3G27690.1	3	2_Amb	8.94688e+06	8
CMU1	R3	CMU1_R3	STSAIKEGSSVEVK	AT2G02790.1	1	1_Exclu	1.42747e+06	4
CMU1	R3	CMU1_R3	STSAWTPSSTTSRPDIK	AT3G09740.1	1	1_Exclu	449559	1
CMU1	R3	CMU1_R3	STSDLGASPITDDcPFNDHSR	AT1G27850.1	1	1_Exclu	672246	2
CMU1	R3	CMU1_R3	STSEPDPFASR	AT1G21630.1	1	1_Exclu	413185	1
CMU1	R3	CMU1_R3	STSPSVSPVVR	AT5G07820.1	1	1_Exclu	750813	2
CMU1	R3	CMU1_R3	STSQHVSPITGEILN	AT4G34620.1	1	1_Exclu	798433	2
CMU1	R3	CMU1_R3	STSWTNVNETSSR	AT5G27950.1	1	1_Exclu	912335	2
CMU1	R3	CMU1_R3	STTTDDSVLVVGDER	AT5G38990.1;AT5G39000.1	2	2_Amb	942287	2
CMU1	R3	CMU1_R3	STTTGHLIYK	AT1G07930.2;AT5G60390.3	2	2_Amb	4931648	2
CMU1	R3	CMU1_R3	STVDSIQNEFENSK	AT1G65010.1	1	1_Exclu	1.27445e+06	2
CMU1	R3	CMU1_R3	STVSATTKPTPmSR	AT2G40070.1	1	1_Exclu	5.75877e+06	2
CMU1	R3	CMU1_R3	SVATVLTYPAIR	AT3G05290.1	1	1_Exclu	705810	2
CMU1	R3	CMU1_R3	SVDHSLFSGGGR	AT2G41900.1	1	1_Exclu	1.34627e+06	3
CMU1	R3	CMU1_R3	SVEIPVVEEGEEHALAK	AT1G27500.1	1	1_Exclu	6.79859e+06	6
CMU1	R3	CMU1_R3	SVELSRDPSLEIK	AT4G27430.2	1	1_Exclu	2.05983e+07	8
CMU1	R3	CMU1_R3	SVGDLTSADLK	AT3G12780.1	1	1_Exclu	3.11325e+06	2
CMU1	R3	CMU1_R3	SVGDLTSADLKGK	AT3G12780.1	1	1_Exclu	1.79269e+06	3
CMU1	R3	CMU1_R3	SVGNLSIDSTVSmPATIGR	AT3G59690.2	1	1_Exclu	641288	2
CMU1	R3	CMU1_R3	SVGNLSIGSTASmATTVGR	AT2G43680.1	1	1_Exclu	1.54573e+06	4
CMU1	R3	CMU1_R3	SVIDPNVSSASQNQTER	AT1G72410.1	1	1_Exclu	1.32177e+06	2
CMU1	R3	CMU1_R3	SVIPLAENENR	AT5G67470.1	1	1_Exclu	771649	2
CMU1	R3	CMU1_R3	SVLKPSTLAK	AT2G17840.1	1	1_Exclu	1.17346e+07	6
CMU1	R3	CMU1_R3	SVLLEVR	AT5G40450.2	1	1_Exclu	1.08482e+06	2
CMU1	R3	CMU1_R3	SVmNQHDAPNSRPTVLK	AT3G09000.1	1	1_Exclu	677827	2
CMU1	R3	CMU1_R3	SVPVSPGSR	AT2G34680.1	1	1_Exclu	789288	2
CMU1	R3	CMU1_R3	SVSASSVFEFQK	AT2G02170.2	1	1_Exclu	1.15908e+06	2
CMU1	R3	CMU1_R3	SVSSSGVSPDSR	AT2G28150.1	1	1_Exclu	1.6035e+06	2
CMU1	R3	CMU1_R3	SVSVKEEETVVVAEK	AT1G72150.1	1	1_Exclu	3.31273e+07	13
CMU1	R3	CMU1_R3	SVTFSETNMEEK	AT4G27430.2	1	1_Exclu	8.4362e+06	4
CMU1	R3	CMU1_R3	SVVEWSGSR	AT1G36160.2;AT1G36180.1	2	2_Amb	1.99382e+06	2
CMU1	R3	CMU1_R3	SVVGEEANEVEEEDAQK	AT1G64950.1	1	1_Exclu	910152	2
CMU1	R3	CMU1_R3	SVYAAAEQTVSSAGSAVmK	AT5G16840.1	1	1_Exclu	1165431	2
CMU1	R3	CMU1_R3	SWDYTYDGK	AT4G23670.1	1	1_Exclu	600762	2
CMU1	R3	CMU1_R3	SYcENALR	AT1G27500.1;AT4G10840.1	2	2_Amb	72900741	10
CMU1	R3	CMU1_R3	SYDPSDAIGTSSEEGYAGASK	AT2G20190.1	1	1_Exclu	2411606	4
CMU1	R3	CMU1_R3	SYDPSDAIGTSSEEGYAGASKK	AT2G20190.1	1	1_Exclu	723665	2
CMU1	R3	CMU1_R3	SYDVQIK	AT1G47900.1	1	1_Exclu	629481	2
CMU1	R3	CMU1_R3	SYEGFSYSR	AT1G27850.1	1	1_Exclu	1.25295e+06	2
CMU1	R3	CMU1_R3	SYIDEDGNVAPmTDDK	AT5G57110.2	1	1_Exclu	730921	2
CMU1	R3	CMU1_R3	SYITGYQASK	AT1G30230.1;AT2G18110.1	2	2_Amb	865658	2
CMU1	R3	CMU1_R3	SYLIAISGEK	AT1G31330.1	1	1_Exclu	1.9264e+06	2
CMU1	R3	CMU1_R3	SYSQAEMSVHDGK	AT4G27430.2	1	1_Exclu	8.96333e+06	4
CMU1	R3	CMU1_R3	SYTSGGLGEAVSESR	AT1G08680.1	1	1_Exclu	645310	2
CMU1	R3	CMU1_R3	SYVNEYSPSAVK	AT3G17840.1	1	1_Exclu	997752	2
CMU1	R3	CMU1_R3	SYYIDHNTK	AT3G59770.1	1	1_Exclu	653623	2
CMU1	R3	CMU1_R3	TAAAPIER	AT3G08580.2;AT4G28390.1;AT5G13490.2	3	2_Amb	4.01744e+06	2
CMU1	R3	CMU1_R3	TAAENFLYSENEK	AT3G09000.1	1	1_Exclu	1.03217e+06	2
CMU1	R3	CMU1_R3	TAAYYQQGAR	AT2G21330.1;AT4G38970.1	2	2_Amb	3.1009e+06	2
CMU1	R3	CMU1_R3	TAEEVAALVR	AT1G80070.1;AT4G38780.1	2	2_Amb	1.18414e+06	2
CMU1	R3	CMU1_R3	TAELILR	AT1G76360.1	1	1_Exclu	1.1115e+06	2
CMU1	R3	CMU1_R3	TAENFANYTGDQGYPGGR	AT1G15820.1	1	1_Exclu	1.72989e+06	4
CMU1	R3	CMU1_R3	TAETFSVQEAEILK	AT5G40450.2	1	1_Exclu	715765	2
CMU1	R3	CMU1_R3	TAFWEAEGETAKA	AT1G66240.1	1	1_Exclu	238137	1
CMU1	R3	CMU1_R3	TAGDLAGPSASVK	AT1G71880.1	1	1_Exclu	2.71952e+06	2
CMU1	R3	CMU1_R3	TAGGEEAVSNVTK	AT3G23310.1	1	1_Exclu	1.2622e+06	2
CMU1	R3	CMU1_R3	TAGGLLLTETTK	AT5G20720.1	1	1_Exclu	1.64014e+06	2
CMU1	R3	CMU1_R3	TAGNDGLELVANDSGVR	AT5G02890.1	1	1_Exclu	6.26991e+06	9
CMU1	R3	CMU1_R3	TAIAEGLAQR	AT2G25140.1;AT3G48870.1;AT5G50920.1	3	2_Amb	1.58755e+06	2
CMU1	R3	CMU1_R3	TALSAFR	AT3G09980.1	1	1_Exclu	1.69373e+06	1
CMU1	R3	CMU1_R3	TALTYIDSDGNWHR	AT2G18960.1	1	1_Exclu	690460	2
CMU1	R3	CMU1_R3	TANILLDEGYNAK	AT2G07180.1	1	1_Exclu	4091662	4
CMU1	R3	CMU1_R3	TANVLVDENFIAK	AT3G26700.1	1	1_Exclu	558336	2
CMU1	R3	CMU1_R3	TAPKEPQQKPVIK	AT4G27430.2	1	1_Exclu	4.44878e+07	6
CMU1	R3	CMU1_R3	TAQLQLAEIK	AT5G01530.1	1	1_Exclu	2.06031e+06	4
CMU1	R3	CMU1_R3	TASEDDDDFLNNAAEENR	AT5G55610.1	1	1_Exclu	1.28441e+06	2
CMU1	R3	CMU1_R3	TAVADIPYGGAK	AT5G07440.2	1	1_Exclu	975298	2
CMU1	R3	CMU1_R3	TAVDIEDVRR	AT1G18890.1;AT3G57530.1;AT5G12480.1;AT5G19450.1	4	2_Amb	392725	1
CMU1	R3	CMU1_R3	TAVNIDEAVR	AT3G45780.1	1	1_Exclu	11144278	4
CMU1	R3	CMU1_R3	TAVNPLLR	AT4G12800.1	1	1_Exclu	4.61555e+06	4
CMU1	R3	CMU1_R3	TAWNIGK	AT4G13220.1	1	1_Exclu	1.05703e+06	2
CMU1	R3	CMU1_R3	TcLLQNDHDPSK	AT1G36160.2;AT1G36180.1	2	2_Amb	2.32154e+06	3
CMU1	R3	CMU1_R3	TDALDAAGNTTAAIGK	AT1G15690.1	1	1_Exclu	4.89047e+06	4
CMU1	R3	CMU1_R3	TDDSLDVTSSTVK	AT1G72410.1	1	1_Exclu	1.80257e+06	2
CMU1	R3	CMU1_R3	TDGIAGLYR	AT3G08580.2	1	1_Exclu	1.10022e+06	2
CMU1	R3	CMU1_R3	TDIDSPDTTNTIK	AT1G19870.1	1	1_Exclu	1.77627e+06	2
CMU1	R3	CMU1_R3	TDKEDTIAEEEDNETVAELTDK	AT1G18150.1	1	1_Exclu	818527	1
CMU1	R3	CMU1_R3	TDLEEYGR	AT1G65010.1	1	1_Exclu	848989	2
CMU1	R3	CMU1_R3	TDPLQAEPGTIR	AT5G63310.1	1	1_Exclu	841642	2
CMU1	R3	CMU1_R3	TDPNVADAVAELR	AT1G03600.1	1	1_Exclu	386116	2
CMU1	R3	CMU1_R3	TDQAELIEIDVK	AT1G19870.1	1	1_Exclu	4.98811e+06	4
CMU1	R3	CMU1_R3	TDSIELGEIAQEER	AT5G40450.2	1	1_Exclu	1.07227e+06	2
CMU1	R3	CMU1_R3	TDSSAAAAAAPATK	AT4G02770.1	1	1_Exclu	2.44021e+06	1
CMU1	R3	CMU1_R3	TDTANENGPKDEASK	AT2G35880.1	1	1_Exclu	946926	2
CMU1	R3	CMU1_R3	TDTLESLIR	AT2G28150.1	1	1_Exclu	678918	2
CMU1	R3	CMU1_R3	TDVGGVPAEVILEK	AT5G40450.2	1	1_Exclu	742758	2
CMU1	R3	CMU1_R3	TEEIQERPSESK	AT5G40450.2	1	1_Exclu	1.98953e+06	1
CMU1	R3	CMU1_R3	TEESLWSAPK	AT5G07240.1	1	1_Exclu	855712	2
CMU1	R3	CMU1_R3	TEFGPSQPFK	AT4G13940.1	1	1_Exclu	866273	2
CMU1	R3	CMU1_R3	TEGEILQNANLK	AT5G02290.1	1	1_Exclu	1.95334e+06	3
CMU1	R3	CMU1_R3	TEGEILQSPNLK	AT1G07570.1;AT2G28930.1	2	2_Amb	1.75284e+06	2
CMU1	R3	CMU1_R3	TEGFNRLPK	ATCG00160.1	1	1_Exclu	645835	1
CMU1	R3	CMU1_R3	TEGTSGEKEEIVEETK	AT4G20260.4	1	1_Exclu	1.87459e+06	4
CMU1	R3	CMU1_R3	TEIELLSR	AT1G79620.1;AT5G49760.1;AT5G49770.1;AT5G49780.1	4	2_Amb	5304004	2
CMU1	R3	CMU1_R3	TEIEmLSQFR	AT3G46290.1;AT5G59700.1	2	2_Amb	1.23634e+06	4
CMU1	R3	CMU1_R3	TEITPSTWEIK	AT5G35180.1	1	1_Exclu	697373	2
CMU1	R3	CMU1_R3	TELLSVEEQIDHR	AT1G19870.1	1	1_Exclu	8.83947e+06	9
CMU1	R3	CMU1_R3	TELSIELER	AT1G65010.1	1	1_Exclu	426168	2
CMU1	R3	CMU1_R3	TENmLLDK	AT3G01490.1;AT5G50000.1	2	2_Amb	7.71066e+06	4
CMU1	R3	CMU1_R3	TENmLLDKTR	AT5G50000.1	1	1_Exclu	2248186	2
CMU1	R3	CMU1_R3	TEQDKLQDQISTAR	AT4G18480.1	1	1_Exclu	998043	2
CMU1	R3	CMU1_R3	TETDmPSYEASK	AT1G19870.1	1	1_Exclu	993641	2
CMU1	R3	CMU1_R3	TETNPLSVLR	ATCG00900.1	1	1_Exclu	9.92982e+06	6
CMU1	R3	CMU1_R3	TEVQIENDENAGEAVmmR	AT1G27850.1	1	1_Exclu	1.07592e+06	2
CMU1	R3	CMU1_R3	TEVSPVIVESK	AT1G19870.1	1	1_Exclu	8.72662e+06	4
CMU1	R3	CMU1_R3	TFAEEVNAAFR	AT1G12900.1;AT3G26650.1	2	2_Amb	1.06038e+06	2
CMU1	R3	CMU1_R3	TFGSIITSPR	AT1G22530.1;AT1G72150.1	2	2_Amb	3.10269e+07	4
CMU1	R3	CMU1_R3	TFLNSEVNQWK	ATCG01130.1	1	1_Exclu	3.23528e+06	2
CMU1	R3	CMU1_R3	TFQGPPHGIQVER	ATCG00490.1	1	1_Exclu	1.42471e+08	6
CMU1	R3	CMU1_R3	TFQGPPHGIQVERDK	ATCG00490.1	1	1_Exclu	419500	1
CMU1	R3	CMU1_R3	TFSEALDTTK	AT1G79550.2	1	1_Exclu	2.61368e+06	2
CMU1	R3	CMU1_R3	TFTmDGTSEQPGLAPR	AT5G27950.1	1	1_Exclu	612064	2
CMU1	R3	CMU1_R3	TFTNVLQK	AT3G45780.1	1	1_Exclu	1.26735e+07	4
CMU1	R3	CMU1_R3	TFTPEGETLEK	AT4G17090.1	1	1_Exclu	788931	2
CMU1	R3	CMU1_R3	TGELIDTIEK	AT5G54600.1	1	1_Exclu	1.59674e+06	2
CMU1	R3	CMU1_R3	TGENWNDSTLSREK	AT3G52290.1	1	1_Exclu	869041	2
CMU1	R3	CMU1_R3	TGEVIAHVAEGDAEDINR	AT3G48000.1	1	1_Exclu	721307	2
CMU1	R3	CMU1_R3	TGFREGTEAKPR	AT1G52300.1;AT3G16080.1	2	2_Amb	18016110	2
CMU1	R3	CMU1_R3	TGFTQFK	AT1G70410.1	1	1_Exclu	1115438	2
CMU1	R3	CMU1_R3	TGGYIEGDVR	AT1G15210.1;AT1G59870.1	2	2_Amb	1.26235e+06	2
CMU1	R3	CMU1_R3	TGISSASDLLNPK	AT2G20190.1	1	1_Exclu	1.19764e+07	4
CMU1	R3	CMU1_R3	TGITDAVVVAR	AT4G16650.1	1	1_Exclu	1036009	2
CMU1	R3	CMU1_R3	TGLGGAEASQR	AT1G70940.1	1	1_Exclu	2.48366e+06	2
CMU1	R3	CMU1_R3	TGLmETPR	AT1G65010.1;AT4G27595.1	2	2_Amb	529131	1
CMU1	R3	CMU1_R3	TGPEIDQTHVSTAVK	AT5G59700.1	1	1_Exclu	1.2381e+07	4
CMU1	R3	CMU1_R3	TGPELDQTHVSTAVK	AT3G46290.1	1	1_Exclu	1.2381e+07	4
CMU1	R3	CMU1_R3	TGPSLSRPSSPGPR	AT3G08670.1	1	1_Exclu	1.26186e+06	2
CMU1	R3	CMU1_R3	TGPTLDHTHVSTVVK	AT3G51550.1	1	1_Exclu	4.13555e+06	4
CMU1	R3	CMU1_R3	TGTLTLNQmTVVESYAGGK	AT5G57110.2	1	1_Exclu	3.04495e+06	6
CMU1	R3	CMU1_R3	TIDELSDLK	AT1G65010.1	1	1_Exclu	2.9026e+06	2
CMU1	R3	CMU1_R3	TIDETKDESQYEQK	AT5G53930.1	1	1_Exclu	1.22627e+06	2
CMU1	R3	CMU1_R3	TIDSVLAR	AT5G58060.1	1	1_Exclu	1.57703e+06	2
CMU1	R3	CMU1_R3	TIEAEAAHGTVTR	AT1G54340.1;AT1G65930.1	2	2_Amb	663219	2
CMU1	R3	CMU1_R3	TIEKPVEDPSELPK	AT5G35630.2	1	1_Exclu	4288462	2
CMU1	R3	CMU1_R3	TIFHLNPSGR	AT1G02500.1;AT3G17390.1;AT4G01850.2	3	2_Amb	2.27251e+06	4
CMU1	R3	CMU1_R3	TIGEGTFAK	AT2G26980.1;AT4G24400.1;AT5G35410.1	3	2_Amb	1.41451e+06	2
CMU1	R3	CMU1_R3	TIGISLVHK	ATCG01130.1	1	1_Exclu	1.21114e+06	2
CMU1	R3	CMU1_R3	TIINLDDR	AT3G55800.1	1	1_Exclu	1.76628e+06	2
CMU1	R3	CMU1_R3	TIINLDDRTQVAYGSK	AT3G55800.1	1	1_Exclu	221740	1
CMU1	R3	CMU1_R3	TIISSDEVR	AT5G40450.2	1	1_Exclu	1.95376e+06	2
CMU1	R3	CMU1_R3	TILENVR	AT4G39850.2	1	1_Exclu	1122958	1
CMU1	R3	CMU1_R3	TILSDHIEQR	AT1G16710.1;AT1G79000.1	2	2_Amb	315980	1
CMU1	R3	CMU1_R3	TIQSEISDLKK	AT3G61870.1	1	1_Exclu	4.25595e+06	4
CMU1	R3	CMU1_R3	TIQTATDDFVESNK	AT4G23180.1	1	1_Exclu	1655529	2
CMU1	R3	CMU1_R3	TISVLDDSK	AT5G40450.2	1	1_Exclu	2.77416e+06	2
CMU1	R3	CMU1_R3	TITAEKPQK	AT3G45780.1	1	1_Exclu	4.6704e+06	2
CMU1	R3	CMU1_R3	TITEIHTEAEK	AT5G57870.1	1	1_Exclu	2.21246e+06	4
CMU1	R3	CMU1_R3	TITLEVESSDTIDNVK	AT1G23410.1;AT1G31340.1;AT1G55060.1;AT1G65350.1;AT2G35635.1;AT2G47110.1;AT3G09790.2;AT3G52590.1;AT3G62250.1;AT4G02890.2;AT4G05050.4;AT4G05320.1;AT5G03240.1;AT5G20620.1;AT5G37640.1	15	2_Amb	4.49511e+07	21
CMU1	R3	CMU1_R3	TITLEVESSDTIDNVKAK	AT1G23410.1;AT1G31340.1;AT1G55060.1;AT1G65350.1;AT2G35635.1;AT2G47110.1;AT3G52590.1;AT3G62250.1;AT4G02890.2;AT4G05050.4;AT4G05320.1;AT5G03240.1;AT5G20620.1;AT5G37640.1	14	2_Amb	1749884	2
CMU1	R3	CMU1_R3	TITTEEPKEEIKV	AT3G05900.1	1	1_Exclu	435905	1
CMU1	R3	CMU1_R3	TIYGSNTYPR	AT5G57110.2	1	1_Exclu	991162	2
CMU1	R3	CMU1_R3	TKGETDGDTVEENSK	AT4G27430.2	1	1_Exclu	4853739	1
CMU1	R3	CMU1_R3	TKPEQVDTVR	AT3G25070.1	1	1_Exclu	7.82682e+06	2
CMU1	R3	CMU1_R3	TKPEQVDTVRR	AT3G25070.1	1	1_Exclu	13878456	2
CMU1	R3	CMU1_R3	TKPLESVEKPVNDEK	AT1G11480.1	1	1_Exclu	502027	1
CMU1	R3	CMU1_R3	TLADQFEAK	AT3G16780.1	1	1_Exclu	58490724	2
CMU1	R3	CMU1_R3	TLADQFEAKR	AT3G16780.1	1	1_Exclu	1.96072e+06	2
CMU1	R3	CMU1_R3	TLADYNIQK	AT1G23410.1;AT1G31340.1;AT1G55060.1;AT1G65350.1;AT2G35635.1;AT2G47110.1;AT3G09790.2;AT3G52590.1;AT3G62250.1;AT4G02890.2;AT4G05050.4;AT4G05320.1;AT5G03240.1;AT5G20620.1;AT5G37640.1	15	2_Amb	5777769	2
CMU1	R3	CMU1_R3	TLDLTHNK	AT5G07910.1	1	1_Exclu	363839	1
CMU1	R3	CMU1_R3	TLDQFYSR	AT1G20260.1;AT1G76030.1;AT4G38510.4	3	2_Amb	969518	2
CMU1	R3	CMU1_R3	TLGEGSFAK	AT1G01140.1	1	1_Exclu	4571823	2
CMU1	R3	CMU1_R3	TLGEGTFAK	AT1G30270.1	1	1_Exclu	1.41451e+06	2
CMU1	R3	CMU1_R3	TLGNELSK	AT3G02450.1	1	1_Exclu	1.8918e+06	2
CMU1	R3	CMU1_R3	TLGNFVK	AT1G58380.1;AT1G58983.1;AT2G41840.1;AT3G57490.1	4	2_Amb	4327325	1
CMU1	R3	CMU1_R3	TLHDGLYR	AT5G48800.1	1	1_Exclu	2253712	2
CMU1	R3	CMU1_R3	TLHGLQPK	AT2G18960.1;AT4G30190.1	2	2_Amb	1.69638e+06	2
CMU1	R3	CMU1_R3	TLIDSDLTSSSALR	AT1G27500.1	1	1_Exclu	4.32674e+06	4
CMU1	R3	CMU1_R3	TLIESVK	ATMG00090.1	1	1_Exclu	429177	1
CMU1	R3	CMU1_R3	TLLERQDQPVTNQR	AT1G03740.1	1	1_Exclu	521143	2
CMU1	R3	CMU1_R3	TLNmSINPK	AT2G02950.1	1	1_Exclu	929892	2
CMU1	R3	CMU1_R3	TLNPDGLQGHK	AT3G01300.1;AT3G28690.1;AT5G15080.1	3	2_Amb	3.30108e+06	2
CMU1	R3	CMU1_R3	TLPGPVTDPSKLPK	AT1G66200.1;AT3G17820.1	2	2_Amb	544516	2
CMU1	R3	CMU1_R3	TLSDQFEAK	AT1G02780.1;AT4G02230.1	2	2_Amb	8.06084e+06	4
CMU1	R3	CMU1_R3	TLSDQFEAKR	AT1G02780.1;AT4G02230.1	2	2_Amb	5.44643e+06	4
CMU1	R3	CMU1_R3	TLSPKPPSPR	AT2G43680.1	1	1_Exclu	7.49635e+06	5
CMU1	R3	CMU1_R3	TLTAEAESFLK	ATCG00120.1	1	1_Exclu	6.26237e+06	4
CMU1	R3	CMU1_R3	TLTQGLK	AT4G03280.1	1	1_Exclu	917166	1
CMU1	R3	CMU1_R3	TLVAcINcLTK	AT2G20190.1	1	1_Exclu	1.2628e+06	2
CMU1	R3	CMU1_R3	TLVIANVGDSR	AT2G20630.1	1	1_Exclu	1.03264e+06	2
CMU1	R3	CMU1_R3	TLVmLHDQGEQITR	AT5G61210.2	1	1_Exclu	1.51766e+06	2
CMU1	R3	CMU1_R3	TLYLENNK	AT3G17840.1	1	1_Exclu	841318	2
CMU1	R3	CMU1_R3	TLYVDSENSPR	AT2G34170.3	1	1_Exclu	787902	2
CMU1	R3	CMU1_R3	TLYVVESSVEK	AT5G07820.1	1	1_Exclu	663122	2
CMU1	R3	CMU1_R3	TmADKLTDDQITEYR	AT2G41100.1	1	1_Exclu	2.60609e+06	2
CMU1	R3	CMU1_R3	TmEKDVDEVGSIAR	AT5G08080.1	1	1_Exclu	3.09308e+06	5
CMU1	R3	CMU1_R3	TNASTPIPPSK	AT3G44200.2	1	1_Exclu	474468	2
CMU1	R3	CMU1_R3	TNFGIGHSIK	ATCG00340.1	1	1_Exclu	1.96567e+06	2
CMU1	R3	CMU1_R3	TNIDEPVRPDDAVEK	AT5G07820.1	1	1_Exclu	2.74969e+06	2
CMU1	R3	CMU1_R3	TNIEDSIVEEQDETVAVK	AT1G73670.1	1	1_Exclu	668863	2
CMU1	R3	CMU1_R3	TNIQEYWR	AT1G20620.1	1	1_Exclu	840502	2
CMU1	R3	CMU1_R3	TNKPQFQEIIASTK	ATCG00120.1	1	1_Exclu	1.71197e+06	3
CMU1	R3	CMU1_R3	TNmVmVFGEITTK	AT1G02500.1;AT3G17390.1;AT4G01850.2	3	2_Amb	566796	2
CMU1	R3	CMU1_R3	TNNQVLALPAPDGTVEK	AT2G25430.1	1	1_Exclu	1.9741e+07	14
CMU1	R3	CMU1_R3	TNPEKGISGDDDDLLK	AT5G57110.2	1	1_Exclu	2.71494e+06	4
CMU1	R3	CMU1_R3	TNPTTSNPEVSIR	ATCG00480.1	1	1_Exclu	746878	2
CMU1	R3	CMU1_R3	TNTETETSETLQGSTYSWmENPTK	AT2G02790.1	1	1_Exclu	2.59207e+06	6
CMU1	R3	CMU1_R3	TNTTGSYASSLPSNLcR	AT3G51550.1	1	1_Exclu	832630	2
CMU1	R3	CMU1_R3	TNVPEPAELSEFmAK	AT5G15530.1	1	1_Exclu	846526	2
CMU1	R3	CMU1_R3	TNWGIGHGIK	ATCG00350.1	1	1_Exclu	560942	1
CMU1	R3	CMU1_R3	TNYYTTQQLIQR	AT4G31080.1	1	1_Exclu	1.71937e+06	3
CMU1	R3	CMU1_R3	TPASHVAVFVPESK	AT1G73180.1	1	1_Exclu	4.85456e+06	4
CMU1	R3	CMU1_R3	TPEEVFDALK	AT2G42600.3	1	1_Exclu	1.25146e+06	2
CMU1	R3	CMU1_R3	TPFTPTSR	AT5G62070.1	1	1_Exclu	3.54334e+06	2
CMU1	R3	CMU1_R3	TPGPGAQSALR	AT2G36160.1;AT3G11510.1;AT3G52580.1	3	2_Amb	1.73943e+06	2
CMU1	R3	CMU1_R3	TPHGPVPDYQNmQHNR	AT1G03740.1	1	1_Exclu	302935	2
CMU1	R3	CMU1_R3	TPIETFSR	AT2G28150.1	1	1_Exclu	2.44247e+06	1
CMU1	R3	CMU1_R3	TPLANLIR	ATCG00340.1	1	1_Exclu	6.63807e+06	3
CMU1	R3	CMU1_R3	TPLNWETR	AT3G02880.1	1	1_Exclu	682423	2
CMU1	R3	CMU1_R3	TPLVFLNK	AT3G61440.1	1	1_Exclu	245657	1
CMU1	R3	CMU1_R3	TPSDTPPLR	AT4G10840.1	1	1_Exclu	1.25467e+08	8
CMU1	R3	CMU1_R3	TPSDTPPLRVAVPDTQPLSNPPRTPmK	AT4G10840.1	1	1_Exclu	253541	1
CMU1	R3	CMU1_R3	TPVDIEAK	AT1G20110.1	1	1_Exclu	1.09503e+06	2
CMU1	R3	CMU1_R3	TPVLVATDVAAR	AT3G01540.1;AT5G14610.1	2	2_Amb	7341564	2
CMU1	R3	CMU1_R3	TPVSLDmLGR	AT1G20260.1;AT1G76030.1;AT4G38510.4	3	2_Amb	1.24171e+06	2
CMU1	R3	CMU1_R3	TPYIPFVADAAGR	AT2G47840.1	1	1_Exclu	2.29385e+06	2
CMU1	R3	CMU1_R3	TPYNTLGGGANTVADGYSK	AT4G35100.1	1	1_Exclu	2.4273e+06	4
CMU1	R3	CMU1_R3	TQDKPEPEYEVPNQQK	AT5G40450.2	1	1_Exclu	851600	2
CMU1	R3	CMU1_R3	TQESELSEVSK	AT4G09150.1	1	1_Exclu	1.56571e+06	2
CMU1	R3	CMU1_R3	TQIILAR	AT1G08520.1	1	1_Exclu	986170	2
CMU1	R3	CMU1_R3	TQQEQLLNWQR	AT4G14350.1	1	1_Exclu	873887	2
CMU1	R3	CMU1_R3	TQSVIEEK	AT1G19870.1	1	1_Exclu	1625004	2
CMU1	R3	CMU1_R3	TQSVNDDEEALK	AT1G59870.1	1	1_Exclu	1.66527e+06	2
CMU1	R3	CMU1_R3	TQTPNSPLR	AT1G53570.1	1	1_Exclu	1364413	2
CMU1	R3	CMU1_R3	TQYSSSASVSAPFPR	AT1G10140.1	1	1_Exclu	662363	2
CMU1	R3	CMU1_R3	TRcDLLVTANGK	AT5G43310.1	1	1_Exclu	542423	2
CMU1	R3	CMU1_R3	TRcDLVIFSGGENEK	AT4G27430.2	1	1_Exclu	2.92046e+06	6
CMU1	R3	CMU1_R3	TRGEEASFTQQQQPISAR	AT3G02170.1	1	1_Exclu	475397	2
CMU1	R3	CMU1_R3	TRLEGLSSIK	AT5G35410.1	1	1_Exclu	2.6557e+06	4
CMU1	R3	CMU1_R3	TRNEAEEDWFIR	AT4G27430.2	1	1_Exclu	663983	2
CMU1	R3	CMU1_R3	TSDVIGSDEGTHFTLQVK	AT3G16420.1	1	1_Exclu	1.81562e+06	4
CMU1	R3	CMU1_R3	TSEAVDILK	AT2G37040.1;AT3G53260.1	2	2_Amb	29481027	4
CMU1	R3	CMU1_R3	TSFATTEVR	AT2G34680.1	1	1_Exclu	2.03181e+06	4
CMU1	R3	CMU1_R3	TSFGYDQEAR	AT1G19870.1	1	1_Exclu	11076323	2
CMU1	R3	CMU1_R3	TSIDPAKAPPR	AT2G15290.1	1	1_Exclu	626895	2
CMU1	R3	CMU1_R3	TSLAPGSGVVTK	AT2G05710.1;AT4G35830.1	2	2_Amb	941645	2
CMU1	R3	CMU1_R3	TSLGDRPASYVR	AT1G27850.1	1	1_Exclu	7965258	2
CMU1	R3	CMU1_R3	TSLKPVVAGGSKPK	AT2G35880.1	1	1_Exclu	47612556	4
CMU1	R3	CMU1_R3	TSLPDRPISAGR	AT3G08670.1	1	1_Exclu	3889107	5
CMU1	R3	CMU1_R3	TSLSETTTTTTPTGK	AT5G16730.1	1	1_Exclu	3.11101e+06	2
CMU1	R3	CMU1_R3	TSLSTSHSSLK	AT1G24160.2	1	1_Exclu	6365480	2
CMU1	R3	CMU1_R3	TSLVITIGPSPR	AT1G12430.1	1	1_Exclu	493762	2
CMU1	R3	CMU1_R3	TSLVSAPLK	AT2G35880.1	1	1_Exclu	5.80401e+06	4
CMU1	R3	CMU1_R3	TSLVSAPLKK	AT2G35880.1	1	1_Exclu	9.5218e+06	4
CMU1	R3	CMU1_R3	TSLYGDDVVIVAAHR	AT2G33150.1	1	1_Exclu	258075	1
CMU1	R3	CMU1_R3	TSLYQTQGK	AT3G49260.3	1	1_Exclu	1.45487e+06	2
CMU1	R3	CMU1_R3	TSNILLDADYNAK	AT5G15080.1	1	1_Exclu	2.84759e+06	6
CMU1	R3	CMU1_R3	TSPQWLGPQIEVIR	AT2G37040.1;AT3G10340.1;AT3G53260.1;AT5G04230.1	4	2_Amb	2.78699e+06	2
CMU1	R3	CMU1_R3	TSRIDLITATK	AT4G27430.2	1	1_Exclu	2.46744e+07	6
CMU1	R3	CMU1_R3	TSSETSSHPPGTIVAPmAGLVVK	AT1G03090.1	1	1_Exclu	1.49197e+07	21
CMU1	R3	CMU1_R3	TSSHGIcTQSETEASAcVEK	AT1G74160.1	1	1_Exclu	675812	2
CMU1	R3	CMU1_R3	TSVDETNISQQLSTK	AT1G17360.1	1	1_Exclu	2.46754e+06	2
CMU1	R3	CMU1_R3	TSVmSQNSALEK	AT3G44200.2	1	1_Exclu	1.61362e+06	2
CMU1	R3	CMU1_R3	TSWLDNK	AT3G62030.1	1	1_Exclu	1.95291e+06	2
CMU1	R3	CMU1_R3	TTIAIDTILNQK	AT2G07698.1;ATMG01190.1	2	2_Amb	1596240	2
CMU1	R3	CMU1_R3	TTIDAGLGQR	AT4G39080.1	1	1_Exclu	728876	2
CMU1	R3	CMU1_R3	TTLADRPVSASR	AT3G09000.1	1	1_Exclu	670736	2
CMU1	R3	CMU1_R3	TTLLLALAGK	AT1G15210.1;AT1G15520.1;AT1G59870.1;AT3G16340.1	4	2_Amb	1.62147e+06	2
CMU1	R3	CMU1_R3	TTLLRPIELK	AT3G04340.1	1	1_Exclu	444347	1
CMU1	R3	CMU1_R3	TTLmDVLAGR	AT1G15210.1;AT1G15520.1;AT1G59870.1;AT1G66950.1;AT2G26910.1;AT2G29940.1;AT2G36380.1;AT3G16340.1;AT3G30842.1	9	2_Amb	555879	2
CMU1	R3	CMU1_R3	TTLPERPLSATR	AT2G40070.1	1	1_Exclu	5.03227e+06	3
CMU1	R3	CMU1_R3	TTNILLDEK	AT1G16110.1;AT1G16120.1;AT1G16150.1;AT1G16160.1;AT1G79670.1;AT3G51550.1	6	2_Amb	3.10763e+06	2
CMU1	R3	CMU1_R3	TTNILLDENFVAK	AT1G30570.1;AT5G38990.1	2	2_Amb	2.19746e+06	2
CMU1	R3	CMU1_R3	TTNILLNEHFEAK	AT1G51805.1;AT1G51820.1	2	2_Amb	795953	2
CMU1	R3	CMU1_R3	TTNVNHLVISAQDK	AT1G63850.1	1	1_Exclu	456318	1
CMU1	R3	CMU1_R3	TTPQDVDESIcK	AT3G60770.1	1	1_Exclu	1.08552e+06	2
CMU1	R3	CMU1_R3	TTPSYVAFTDSER	AT1G56410.1;AT3G09440.4;AT3G12580.1;AT5G02490.1;AT5G02500.1	5	2_Amb	1114042	2
CMU1	R3	CMU1_R3	TTSADTQAQLQNR	AT4G24680.1	1	1_Exclu	2.52144e+06	2
CMU1	R3	CMU1_R3	TTSDVTTEIVDHK	AT4G35985.1	1	1_Exclu	1.38934e+06	2
CMU1	R3	CMU1_R3	TTSGPLGPSDR	AT4G32410.1	1	1_Exclu	1.12985e+06	2
CMU1	R3	CMU1_R3	TTSLGSNDFQK	AT5G43310.1	1	1_Exclu	808730	2
CMU1	R3	CMU1_R3	TTVITQGADPVVVAEDGKVK	AT3G09820.1;AT5G03300.1	2	2_Amb	399200	2
CMU1	R3	CMU1_R3	TTYHLVNK	AT1G68010.1	1	1_Exclu	484477	1
CMU1	R3	CMU1_R3	TTYLATTFK	AT1G78620.1	1	1_Exclu	878566	2
CMU1	R3	CMU1_R3	TTYVLAVK	AT3G55800.1	1	1_Exclu	292346	1
CMU1	R3	CMU1_R3	TVAVEVVR	AT1G79850.1	1	1_Exclu	2214359	2
CMU1	R3	CMU1_R3	TVDAALIK	AT1G18540.1	1	1_Exclu	995644	1
CMU1	R3	CMU1_R3	TVDETLSDRGNSGEYTSGR	AT5G12400.1	1	1_Exclu	1.14854e+06	2
CMU1	R3	CMU1_R3	TVDVEELSVEER	AT5G38480.1	1	1_Exclu	1.77904e+06	2
CMU1	R3	CMU1_R3	TVEASDNVVSDNVEK	AT2G26570.1	1	1_Exclu	3207952	2
CMU1	R3	CMU1_R3	TVEIDTSQPYLTR	AT4G00820.1	1	1_Exclu	897762	2
CMU1	R3	CMU1_R3	TVEIDTSQPYSR	AT1G01110.1	1	1_Exclu	1.68796e+06	2
CMU1	R3	CMU1_R3	TVETALAK	AT1G68060.1	1	1_Exclu	3.12376e+06	2
CMU1	R3	CMU1_R3	TVEVASDVNIEDVAR	AT1G80350.1	1	1_Exclu	898738	2
CMU1	R3	CMU1_R3	TVISQALSK	AT1G78900.2	1	1_Exclu	1.012e+06	2
CMU1	R3	CMU1_R3	TVLPDGKPAPAK	AT4G32330.2	1	1_Exclu	1.04448e+06	2
CMU1	R3	CMU1_R3	TVmFSLGK	AT2G41100.1	1	1_Exclu	661158	1
CMU1	R3	CMU1_R3	TVPEQLEYAK	AT5G40420.1	1	1_Exclu	1.20022e+07	6
CMU1	R3	CMU1_R3	TVQGLIEELQK	AT2G28000.1	1	1_Exclu	760114	2
CMU1	R3	CMU1_R3	TVSENLYGNK	ATCG01000.1;ATCG01130.1	2	2_Amb	1.40858e+06	2
CMU1	R3	CMU1_R3	TVSENLYGNKENSNLEFFK	ATCG01000.1;ATCG01130.1	2	2_Amb	744363	2
CMU1	R3	CMU1_R3	TVSLSSVPAK	AT2G33990.1	1	1_Exclu	1.33888e+06	2
CMU1	R3	CMU1_R3	TVSSAITESFQR	AT3G13290.1;AT3G13300.1	2	2_Amb	734053	2
CMU1	R3	CMU1_R3	TVTAmDVVYALK	AT1G07660.2;AT3G53730.1	2	2_Amb	866074	2
CMU1	R3	CMU1_R3	TVTDKPTLIK	AT3G60750.1	1	1_Exclu	1.64703e+06	4
CMU1	R3	CMU1_R3	TVTIVELIK	AT1G76010.2	1	1_Exclu	567832	1
CMU1	R3	CMU1_R3	TVTQVTIAQLK	AT3G53390.1	1	1_Exclu	985984	2
CMU1	R3	CMU1_R3	TVTVSSLTAGK	AT3G52960.1	1	1_Exclu	1570688	2
CMU1	R3	CMU1_R3	TVVAAVPVDK	AT3G56910.1	1	1_Exclu	1.31857e+06	1
CMU1	R3	CMU1_R3	TVVAAVPVDKLPLESK	AT3G56910.1	1	1_Exclu	2.2352e+06	4
CMU1	R3	CMU1_R3	TVVAPLETIR	AT4G32400.1	1	1_Exclu	5.66351e+06	5
CMU1	R3	CMU1_R3	TVVmVLPSSAR	AT5G43310.1	1	1_Exclu	1.49762e+06	2
CMU1	R3	CMU1_R3	TVVSIPNGPSALAVK	AT2G21330.1;AT4G38970.1	2	2_Amb	3.41888e+06	6
CMU1	R3	CMU1_R3	TVYAVELLSADGVGYHK	AT3G55770.1	1	1_Exclu	1.36975e+06	2
CMU1	R3	CMU1_R3	TVYPIEK	AT1G10200.1;AT2G39900.1;AT3G55770.1	3	2_Amb	441988	1
CMU1	R3	CMU1_R3	TVYPLEK	AT1G01780.1;AT2G45800.1;AT3G61230.1	3	2_Amb	441988	1
CMU1	R3	CMU1_R3	TWAGKEENVK	AT3G52930.1	1	1_Exclu	2032092	2
CMU1	R3	CMU1_R3	TWAYETFGTEK	AT1G36160.2	1	1_Exclu	1.15856e+06	1
CMU1	R3	CMU1_R3	TWDPLLGPQGNQAPAGSSK	AT2G20230.1	1	1_Exclu	1.19896e+06	2
CMU1	R3	CMU1_R3	TWDSSVTDLNR	AT5G12400.1	1	1_Exclu	662168	2
CMU1	R3	CMU1_R3	TWGGRPENVNAAQTTLLAR	AT4G38970.1	1	1_Exclu	1.3738e+06	3
CMU1	R3	CMU1_R3	TYASYLDQR	AT4G32285.2	1	1_Exclu	936678	2
CMU1	R3	CMU1_R3	TYEAEKVPTGEELSK	AT5G57110.2	1	1_Exclu	3.14204e+06	4
CMU1	R3	CMU1_R3	TYISGDQLSVDDVK	AT5G12110.1;AT5G19510.1	2	2_Amb	1.40156e+06	2
CMU1	R3	CMU1_R3	TYSDLAGPEYTAK	AT5G14040.1	1	1_Exclu	646815	2
CMU1	R3	CMU1_R3	VAAAPVSIK	AT1G34430.1	1	1_Exclu	353208	1
CMU1	R3	CMU1_R3	VAASNGSVAPNVQTTNPLK	AT4G32330.2	1	1_Exclu	2.10519e+06	3
CMU1	R3	CMU1_R3	VADFGIAK	AT4G28490.1;AT5G49660.1	2	2_Amb	1.53253e+06	2
CMU1	R3	CMU1_R3	VADFGISK	AT5G37450.1	1	1_Exclu	1.07702e+06	2
CMU1	R3	CMU1_R3	VADFGLAK	AT1G11050.1;AT1G49270.1;AT2G19130.1;AT2G48010.1;AT3G18810.1;AT3G24540.1;AT3G24550.1;AT4G02010.1;AT4G34440.1;AT5G38240.1;AT5G38250.1;AT5G39020.1	12	2_Amb	1.53253e+06	2
CMU1	R3	CMU1_R3	VADFGLSK	AT1G79620.1;AT2G21480.1;AT2G23200.1;AT2G39360.1;AT3G46290.1;AT4G39110.1;AT5G15730.1;AT5G49760.1;AT5G49770.1;AT5G54380.1;AT5G59700.1	11	2_Amb	1.07702e+06	2
CMU1	R3	CMU1_R3	VADFGLSR	AT1G06840.1;AT1G18390.1;AT1G25390.2;AT1G66880.1;AT1G67890.1;AT2G23450.1;AT3G06620.1;AT3G06630.1;AT3G06640.1;AT3G53590.1;AT3G53840.1;AT5G01950.1;AT5G24010.1;AT5G38210.1;AT5G49470.1;AT5G54590.2	16	2_Amb	682252	1
CMU1	R3	CMU1_R3	VADFGLVK	AT3G23750.1	1	1_Exclu	715427	2
CMU1	R3	CMU1_R3	VADFGLVR	AT1G24650.1;AT1G66150.1	2	2_Amb	1.19156e+06	2
CMU1	R3	CMU1_R3	VAEAVDKDELTVEER	AT1G35160.1	1	1_Exclu	896433	2
CMU1	R3	CMU1_R3	VAEEAVTGWEK	AT1G19835.3	1	1_Exclu	1.33214e+06	2
CMU1	R3	CMU1_R3	VAEIAAVVK	AT2G20950.1;AT4G38550.1	2	2_Amb	822605	2
CMU1	R3	CMU1_R3	VAEVIVER	AT5G03040.3	1	1_Exclu	8384523	2
CMU1	R3	CMU1_R3	VAEVVETAPVAK	AT3G05900.1	1	1_Exclu	1.53929e+06	2
CMU1	R3	CMU1_R3	VAEYFDK	AT4G37930.1	1	1_Exclu	897211	2
CMU1	R3	CMU1_R3	VAGASADILDAAEK	AT1G13930.3	1	1_Exclu	5795313	2
CMU1	R3	CMU1_R3	VAGATADILDAASR	AT2G03440.1	1	1_Exclu	664489	2
CMU1	R3	CMU1_R3	VAGTYGYmAPEYAMR	AT3G14840.2	1	1_Exclu	3.92718e+06	6
CMU1	R3	CMU1_R3	VAIGQVLLSVR	AT1G14320.1;AT1G26910.1;AT1G66580.1	3	2_Amb	14752283	2
CMU1	R3	CMU1_R3	VAIKEQESEVAR	AT1G73450.1;AT1G73460.2	2	2_Amb	1.99539e+06	4
CMU1	R3	CMU1_R3	VALEAcVQAR	ATCG00490.1	1	1_Exclu	8926947	2
CMU1	R3	CMU1_R3	VALVVVTGDR	AT4G04640.1	1	1_Exclu	958997	2
CMU1	R3	CMU1_R3	VALVYGQmNEPPGAR	ATCG00480.1	1	1_Exclu	321874	1
CMU1	R3	CMU1_R3	VANGEPLPLSQSEVPmSGHAFEAR	AT1G03090.1	1	1_Exclu	1.07741e+06	2
CMU1	R3	CMU1_R3	VAPEEHPVLLTEAPLNPK	AT2G42170.1;AT3G12110.1;AT3G46520.1;AT5G09810.1;AT5G59370.1	5	2_Amb	1.61493e+06	4
CMU1	R3	CMU1_R3	VAPEVIAEHTVR	AT2G36460.1	1	1_Exclu	5957536	2
CMU1	R3	CMU1_R3	VAPGSPLEDIK	AT1G74470.1	1	1_Exclu	648975	2
CMU1	R3	CMU1_R3	VAPVSSASVASTSVK	AT5G38640.1	1	1_Exclu	626037	2
CMU1	R3	CMU1_R3	VAQTDVAYTLIK	AT3G46780.1	1	1_Exclu	472307	1
CMU1	R3	CMU1_R3	VASNmAPDLEVAIVK	AT2G25430.1;AT4G32285.2	2	2_Amb	1.14208e+07	9
CMU1	R3	CMU1_R3	VASPQQAQEVHVAVR	AT2G21170.2	1	1_Exclu	805640	2
CMU1	R3	CMU1_R3	VATDNFDPANK	AT3G14840.2	1	1_Exclu	24753405	4
CMU1	R3	CMU1_R3	VATEESSAEVTDR	AT1G76180.1	1	1_Exclu	1.6173e+06	2
CMU1	R3	CMU1_R3	VATLALR	AT2G28930.1	1	1_Exclu	327497	1
CMU1	R3	CMU1_R3	VATLVAR	AT3G26600.1	1	1_Exclu	1.58934e+06	2
CMU1	R3	CMU1_R3	VATVVANEWK	AT1G14840.1;AT1G24764.1;AT1G68060.1;AT2G01750.1	4	2_Amb	945937	2
CMU1	R3	CMU1_R3	VATVVANEWKDGNDK	AT1G24764.1;AT1G68060.1	2	2_Amb	2.65782e+06	4
CMU1	R3	CMU1_R3	VAVDEAESFK	AT3G26600.1	1	1_Exclu	1.52442e+06	2
CMU1	R3	CMU1_R3	VAVPDTQPLSNPPR	AT4G10840.1	1	1_Exclu	3.37066e+08	19
CMU1	R3	CMU1_R3	VAVPDTQPLSNPPRTPmK	AT4G10840.1	1	1_Exclu	7.99166e+06	5
CMU1	R3	CMU1_R3	VAVPKPINLPSQR	AT4G24680.1	1	1_Exclu	456968	2
CMU1	R3	CMU1_R3	VAVTTSTTEESSILPEKAPAK	AT3G09710.1	1	1_Exclu	386060	1
CMU1	R3	CMU1_R3	VAVTTSTTEESSILPEKAPAKK	AT3G09710.1	1	1_Exclu	531465	1
CMU1	R3	CMU1_R3	VAYQFVR	AT5G12860.1	1	1_Exclu	992989	2
CMU1	R3	CMU1_R3	VcDAVEVAGR	AT2G17840.1;AT4G35985.1	2	2_Amb	2.19217e+06	2
CMU1	R3	CMU1_R3	VDAPVEKPPK	AT1G74050.1;AT1G74060.1	2	2_Amb	1.35552e+06	2
CMU1	R3	CMU1_R3	VDGPSSAEGK	AT5G16390.1	1	1_Exclu	11494682	2
CMU1	R3	CMU1_R3	VDGPSSAEGKEK	AT5G16390.1	1	1_Exclu	542945	2
CMU1	R3	CMU1_R3	VDGQLAVAR	AT2G20630.1;AT3G15260.2;AT4G28400.1	3	2_Amb	1.13627e+06	2
CMU1	R3	CMU1_R3	VDISDEAQKER	AT1G09640.1;AT1G57720.1	2	2_Amb	1.96325e+06	2
CMU1	R3	CMU1_R3	VDKGTVELAGTDGETTTQGLDGLGDR	AT3G52930.1	1	1_Exclu	3.22514e+06	6
CMU1	R3	CMU1_R3	VDLTAYVEK	AT3G16060.1;AT3G16630.2	2	2_Amb	888116	2
CMU1	R3	CMU1_R3	VDMEVGIASGEDK	AT1G70100.1	1	1_Exclu	2.10998e+06	3
CMU1	R3	CMU1_R3	VDmLAFTGK	AT2G34680.1	1	1_Exclu	2.05088e+06	4
CMU1	R3	CMU1_R3	VDSAVDNIALHPK	AT5G35180.1	1	1_Exclu	4.76328e+06	6
CMU1	R3	CMU1_R3	VDVESPAVLAPAK	AT2G45820.1	1	1_Exclu	877921	2
CMU1	R3	CMU1_R3	VDVESPAVLAPAKEPTPAPVEVADEK	AT2G45820.1	1	1_Exclu	9.34292e+06	7
CMU1	R3	CMU1_R3	VEEEKPAVPAAEEEK	AT1G72150.1	1	1_Exclu	2.6865e+07	16
CMU1	R3	CMU1_R3	VEEEKPAVPAAEEEKSSEAAPVETK	AT1G72150.1	1	1_Exclu	714104	2
CMU1	R3	CMU1_R3	VEEETVETNVDAVK	AT2G34680.1	1	1_Exclu	731288	2
CMU1	R3	CMU1_R3	VEEETVETNVDAVKEDNATIANESR	AT2G34680.1	1	1_Exclu	427955	2
CMU1	R3	CMU1_R3	VEENPLLK	AT2G34680.1	1	1_Exclu	4.43933e+06	2
CMU1	R3	CMU1_R3	VEESDVVSDLPSFEVAETNTVDR	AT1G74690.1	1	1_Exclu	1.97511e+06	2
CMU1	R3	CMU1_R3	VELAETSR	AT3G53260.1	1	1_Exclu	1.89252e+07	4
CMU1	R3	CMU1_R3	VELLYTK	AT4G04640.1	1	1_Exclu	980399	2
CMU1	R3	CMU1_R3	VELNRLENEVR	AT1G24764.1;AT1G68060.1	2	2_Amb	1.3428e+06	2
CMU1	R3	CMU1_R3	VELSETAR	AT2G37040.1	1	1_Exclu	4.92586e+06	2
CMU1	R3	CMU1_R3	VEmLDGVTIVR	AT1G33140.1	1	1_Exclu	577643	2
CMU1	R3	CMU1_R3	VENLQSHDNNEIYEK	AT1G09270.1	1	1_Exclu	1430912	2
CMU1	R3	CMU1_R3	VENQVEDSRLR	AT4G27430.2	1	1_Exclu	2.96317e+06	4
CMU1	R3	CMU1_R3	VEPEESESDDVIIVR	AT1G19870.1	1	1_Exclu	5.71469e+06	5
CMU1	R3	CMU1_R3	VEPEESESDDVIIVRK	AT1G19870.1	1	1_Exclu	3.17562e+06	4
CMU1	R3	CMU1_R3	VEPLPTEQLNEHSFAE	AT5G24490.1	1	1_Exclu	185071	1
CMU1	R3	CMU1_R3	VEPTAVLDTK	AT1G08760.1	1	1_Exclu	1.38948e+06	2
CMU1	R3	CMU1_R3	VERENNIGDEVGWSK	AT3G62580.1	1	1_Exclu	1.70276e+06	4
CMU1	R3	CMU1_R3	VESGGVTVTNGAGS	AT5G03040.3	1	1_Exclu	6.30634e+06	2
CMU1	R3	CMU1_R3	VETGVEQGDTVSmHYDPmIAK	AT1G03090.1	1	1_Exclu	10040436	8
CMU1	R3	CMU1_R3	VETVTLGPSVR	AT3G11510.1	1	1_Exclu	1.43348e+06	2
CMU1	R3	CMU1_R3	VEVEAIGHVR	AT2G42960.2;AT3G17420.1;AT3G59110.1;AT5G18500.6	4	2_Amb	616287	2
CMU1	R3	CMU1_R3	VEVEAIGR	AT4G01330.1;AT4G02630.1	2	2_Amb	805287	2
CMU1	R3	CMU1_R3	VEVSNETSGYK	AT5G62070.1	1	1_Exclu	2.43636e+06	2
CMU1	R3	CMU1_R3	VEVSNETSGYKR	AT5G62070.1	1	1_Exclu	2.07907e+06	2
CMU1	R3	CMU1_R3	VFEGVPPPYDK	AT3G24830.1	1	1_Exclu	7.10565e+06	10
CMU1	R3	CMU1_R3	VFEGVPTPYDK	AT3G07110.1	1	1_Exclu	8.00412e+06	3
CMU1	R3	CMU1_R3	VFESmQQLSNK	AT4G16830.1;AT5G47210.1	2	2_Amb	545409	1
CMU1	R3	CMU1_R3	VFESmQQLSNKK	AT4G16830.1;AT5G47210.1	2	2_Amb	796588	2
CMU1	R3	CMU1_R3	VFGHPASIATR	AT4G02520.1	1	1_Exclu	675539	2
CMU1	R3	CMU1_R3	VFGPTTTTR	AT3G12020.3;AT5G06670.2	2	2_Amb	1.08904e+06	2
CMU1	R3	CMU1_R3	VFTEVSSYK	AT3G46290.1	1	1_Exclu	1.60137e+06	2
CMU1	R3	CMU1_R3	VFVQVDTDRDGK	AT1G21630.1	1	1_Exclu	4327111	4
CMU1	R3	CMU1_R3	VGAATETELEDR	AT2G28000.1	1	1_Exclu	708620	2
CMU1	R3	CMU1_R3	VGAETGTEGTETIAKPGVVEETGGIK	AT5G03460.1	1	1_Exclu	315279	1
CMU1	R3	CMU1_R3	VGAETGTEGTETIAKPGVVEETGGIKQD	AT5G03460.1	1	1_Exclu	1.40279e+06	2
CMU1	R3	CMU1_R3	VGANKFPER	AT1G01620.1;AT2G45960.1;AT3G61430.1;AT4G00430.1	4	2_Amb	2.26098e+06	2
CMU1	R3	CMU1_R3	VGDVFPSTSLEEYANK	AT3G02220.1	1	1_Exclu	986747	2
CMU1	R3	CMU1_R3	VGEPGKIVITIDNQTSK	AT1G72150.1	1	1_Exclu	1715383	2
CMU1	R3	CMU1_R3	VGEPPKPPVSR	AT4G13350.2	1	1_Exclu	1.02007e+06	2
CMU1	R3	CMU1_R3	VGETVDLVGLR	AT4G20360.1	1	1_Exclu	3.11443e+06	2
CMU1	R3	CMU1_R3	VGETYLDLK	AT1G07320.1	1	1_Exclu	1023429	2
CMU1	R3	CMU1_R3	VGFGSAASGSK	AT2G45470.1	1	1_Exclu	1.39069e+06	2
CMU1	R3	CMU1_R3	VGFQNHNENLSITNADK	AT3G59110.1	1	1_Exclu	271286	1
CMU1	R3	CMU1_R3	VGGFLQR	AT1G09640.1;AT1G57720.1	2	2_Amb	1.41374e+06	2
CMU1	R3	CMU1_R3	VGGPPLPSGGLPGTDNSDQAR	AT4G05180.1	1	1_Exclu	2.51013e+06	4
CMU1	R3	CMU1_R3	VGGSTHQVPIEIGSTQGK	ATCG00900.1	1	1_Exclu	2.30742e+07	9
CMU1	R3	CMU1_R3	VGGVEIPANK	AT5G14320.1	1	1_Exclu	989366	2
CMU1	R3	CMU1_R3	VGIEFSEDEEGVQHR	AT1G03090.1	1	1_Exclu	36256767	12
CMU1	R3	CMU1_R3	VGIENFIR	AT5G54310.1	1	1_Exclu	3.01573e+06	2
CMU1	R3	CMU1_R3	VGLIAAR	AT2G18020.1;AT4G36130.1	2	2_Amb	571250	1
CMU1	R3	CMU1_R3	VGLTDEPVITDSFK	AT1G22530.1	1	1_Exclu	5.63996e+06	2
CMU1	R3	CMU1_R3	VGPENHVYELK	AT4G02450.1	1	1_Exclu	859790	1
CMU1	R3	CMU1_R3	VGPPPAPSGGLPGTDNSDQAR	AT4G21280.1	1	1_Exclu	2.39341e+06	6
CMU1	R3	CMU1_R3	VGPTSASQTHVSTVVK	AT5G38990.1;AT5G39000.1	2	2_Amb	924446	2
CMU1	R3	CMU1_R3	VGSSEAALLAK	AT2G40010.1;AT3G09200.1;AT3G11250.1	3	2_Amb	2.33489e+06	2
CMU1	R3	CMU1_R3	VGSSNSLAGLQDHLK	AT1G80350.1	1	1_Exclu	410095	1
CMU1	R3	CMU1_R3	VGSVDAEEDSIPAAESQFEVR	AT4G02510.4	1	1_Exclu	621685	2
CMU1	R3	CMU1_R3	VGTEAHTAmTEYDRTEK	AT1G43170.4	1	1_Exclu	412901	1
CMU1	R3	CMU1_R3	VGVEVEELPVSESLK	AT4G02510.4	1	1_Exclu	1.30616e+06	2
CMU1	R3	CMU1_R3	VGVITIDQLR	AT1G32990.1	1	1_Exclu	606880	2
CMU1	R3	CMU1_R3	VGVSDETLESEPLHK	AT1G79570.2	1	1_Exclu	350262	1
CMU1	R3	CMU1_R3	VHASPVSTTPEPK	AT3G44200.2	1	1_Exclu	2.82722e+06	2
CMU1	R3	CMU1_R3	VHEmDPLQKPK	AT3G53260.1	1	1_Exclu	4.31983e+06	4
CMU1	R3	CMU1_R3	VHISEPEPEVK	AT1G76180.1	1	1_Exclu	241533	1
CMU1	R3	CMU1_R3	VHNPVVESSIQPQR	AT1G74690.1	1	1_Exclu	3.40907e+06	5
CMU1	R3	CMU1_R3	VHTVVLNDPGR	ATCG00680.1	1	1_Exclu	1.26728e+06	2
CMU1	R3	CMU1_R3	VHVGQGQDGVSSINVVYAK	AT3G16450.2	1	1_Exclu	908567	2
CMU1	R3	CMU1_R3	VIAcVGETLEER	AT3G55440.1	1	1_Exclu	506569	1
CMU1	R3	CMU1_R3	VIAESLSEEEIKGLK	AT4G04720.2;AT4G21940.1	2	2_Amb	860926	2
CMU1	R3	CMU1_R3	VIDLFSSPDVVK	AT3G45030.1;AT3G47370.2	2	2_Amb	2916317	2
CMU1	R3	CMU1_R3	VIEVEGPR	AT1G33140.1;AT4G10450.1	2	2_Amb	956013	2
CMU1	R3	CMU1_R3	VIIFcSTK	AT3G01540.1;AT3G06480.1	2	2_Amb	1.09901e+06	2
CMU1	R3	CMU1_R3	VIILGDSGVGK	AT1G22740.1;AT1G49300.1;AT1G52280.1;AT3G16100.1;AT3G18820.1	5	2_Amb	871988	2
CMU1	R3	CMU1_R3	VIILmKPH	AT3G60660.1	1	1_Exclu	183824	1
CMU1	R3	CMU1_R3	VIITAPAK	AT1G42970.1	1	1_Exclu	3.71558e+06	2
CMU1	R3	CMU1_R3	VIITAPGK	AT3G26650.1	1	1_Exclu	1.4905e+06	4
CMU1	R3	CMU1_R3	VILKEDVTDLGK	AT3G44890.1	1	1_Exclu	447219	2
CMU1	R3	CMU1_R3	VILSPIDSVADTYR	AT1G50500.2	1	1_Exclu	1.1749e+06	2
CMU1	R3	CMU1_R3	VImSSPLSTDLR	AT3G49910.1	1	1_Exclu	830898	2
CMU1	R3	CMU1_R3	VINALANPIDGRGK	ATCG00120.1	1	1_Exclu	828912	2
CMU1	R3	CMU1_R3	VINTWADIINR	ATCG00020.1	1	1_Exclu	6.46811e+06	2
CMU1	R3	CMU1_R3	VIPAGASAFGK	AT5G23740.1	1	1_Exclu	3.17703e+06	3
CMU1	R3	CMU1_R3	VIPAGSSSSFGK	AT3G48930.1	1	1_Exclu	7.1764e+06	6
CMU1	R3	CMU1_R3	VISELGDSAFEDQcGR	AT3G01500.1	1	1_Exclu	496627	2
CMU1	R3	CMU1_R3	VISELGDSAFEDQcGRcER	AT3G01500.1	1	1_Exclu	1.27978e+06	2
CMU1	R3	CMU1_R3	VISWSSAGTcGFR	ATCG00750.1	1	1_Exclu	3953904	4
CMU1	R3	CMU1_R3	VIVEDAEK	AT4G15370.1	1	1_Exclu	2.90423e+06	2
CMU1	R3	CMU1_R3	VIVTPESSSSQSNNTK	AT4G23060.1	1	1_Exclu	2.34326e+06	4
CMU1	R3	CMU1_R3	VKDLESQLSK	AT5G65460.1	1	1_Exclu	427861	1
CMU1	R3	CMU1_R3	VKDVEALEVEPKPETSEK	AT3G05900.1	1	1_Exclu	2.57802e+06	2
CMU1	R3	CMU1_R3	VKEALTmLK	AT1G72150.1	1	1_Exclu	4.40678e+06	4
CMU1	R3	CMU1_R3	VKEDVEDIKDDGESK	AT4G02510.4	1	1_Exclu	689895	1
CMU1	R3	CMU1_R3	VKGNVFK	AT1G02780.1;AT3G16780.1;AT4G02230.1	3	2_Amb	2.37058e+06	2
CMU1	R3	CMU1_R3	VKPSPTPDSWK	AT2G18960.1;AT4G30190.1;AT5G57350.3	3	2_Amb	267764	1
CMU1	R3	CMU1_R3	VKWPNDLYLQDR	ZZ_TbID	1	1_Exclu	1.25357e+06	2
CMU1	R3	CMU1_R3	VLAAcYK	AT2G36460.1;AT3G52930.1;AT5G03690.1	3	2_Amb	2.02611e+06	2
CMU1	R3	CMU1_R3	VLADTVGLQSR	AT3G58640.2	1	1_Exclu	1.03959e+06	2
CMU1	R3	CMU1_R3	VLAEAEKDNPDWSK	AT5G53330.1	1	1_Exclu	1.63916e+06	2
CMU1	R3	CMU1_R3	VLAESESSAFEDQcGRcER	AT5G14740.1	1	1_Exclu	1.28754e+06	2
CMU1	R3	CMU1_R3	VLAHTQIR	AT1G43170.4;AT1G61580.1	2	2_Amb	1.71529e+06	2
CMU1	R3	CMU1_R3	VLATLYEK	AT2G47730.1	1	1_Exclu	1.43634e+06	2
CMU1	R3	CMU1_R3	VLDEEFGIVK	AT1G42970.1	1	1_Exclu	853267	2
CMU1	R3	CMU1_R3	VLDIQPTEIHQR	AT3G54050.2	1	1_Exclu	1.19767e+06	2
CMU1	R3	CMU1_R3	VLDITEYPR	AT5G19390.2	1	1_Exclu	846326	2
CMU1	R3	CMU1_R3	VLDVTVAR	AT2G17840.1	1	1_Exclu	2.11227e+06	3
CMU1	R3	CMU1_R3	VLDVVYNASNNELVR	AT5G20290.1	1	1_Exclu	2.40577e+06	4
CMU1	R3	CMU1_R3	VLDVYEAR	AT2G02930.1;AT2G47730.1;AT4G02520.1	3	2_Amb	7.08864e+06	4
CMU1	R3	CMU1_R3	VLDVYEHR	AT1G02920.1;AT1G02930.1	2	2_Amb	2.74844e+06	2
CMU1	R3	CMU1_R3	VLEALSASGLR	AT3G02320.1;AT5G15810.1	2	2_Amb	843748	2
CMU1	R3	CMU1_R3	VLEAVHIASNK	AT4G37930.1	1	1_Exclu	1.55045e+06	2
CMU1	R3	CMU1_R3	VLEEGDNIESSGK	AT1G14380.4	1	1_Exclu	1.56926e+06	2
CMU1	R3	CMU1_R3	VLEEGDNIESSGKEKDTGDSVQIESEGK	AT1G14380.4	1	1_Exclu	2.09387e+06	2
CMU1	R3	CMU1_R3	VLEGETGEIQQTIQR	AT5G18400.1	1	1_Exclu	2.76205e+06	4
CMU1	R3	CMU1_R3	VLEGGDNIEFGEK	AT1G14380.4	1	1_Exclu	6.26259e+06	4
CMU1	R3	CMU1_R3	VLEGGDNIEFGEKEK	AT1G14380.4	1	1_Exclu	1.62762e+06	2
CMU1	R3	CMU1_R3	VLEGGDNIEFGEKEKDK	AT1G14380.4	1	1_Exclu	1.42026e+06	2
CMU1	R3	CMU1_R3	VLELSLEEAR	AT3G48870.1;AT5G50920.1	2	2_Amb	689044	2
CMU1	R3	CMU1_R3	VLENLGADPSNIR	AT3G48870.1;AT5G50920.1	2	2_Amb	1.9928e+06	2
CMU1	R3	CMU1_R3	VLEQLSGQTPVFSK	AT2G42740.1;AT5G45775.1	2	2_Amb	1.29075e+06	2
CMU1	R3	CMU1_R3	VLESGEPIGLK	AT3G45780.1	1	1_Exclu	9.83884e+06	4
CMU1	R3	CMU1_R3	VLESVSPDADIQK	AT1G47900.1	1	1_Exclu	869913	1
CMU1	R3	CMU1_R3	VLEVNVEK	AT3G44110.1;AT5G22060.1	2	2_Amb	863195	2
CMU1	R3	CMU1_R3	VLFDSRPK	AT2G47730.1	1	1_Exclu	1.9301e+06	3
CMU1	R3	CMU1_R3	VLGGGGFGSVYK	AT5G56460.1	1	1_Exclu	4.78107e+06	2
CMU1	R3	CMU1_R3	VLGTEIEVNPK	AT1G01610.1;AT4G00400.1	2	2_Amb	673979	2
CMU1	R3	CMU1_R3	VLGVGGFGK	AT3G51550.1	1	1_Exclu	4083890	2
CMU1	R3	CMU1_R3	VLHELDTLPSK	AT1G65960.2	1	1_Exclu	622145	2
CMU1	R3	CMU1_R3	VLITAPGK	AT1G12900.1	1	1_Exclu	1.4905e+06	4
CMU1	R3	CMU1_R3	VLITTDLLAR	AT1G54270.1;AT1G72730.1;AT3G13920.1	3	2_Amb	577478	2
CMU1	R3	CMU1_R3	VLIYEYmAR	AT5G56460.1	1	1_Exclu	987870	2
CMU1	R3	CMU1_R3	VLLAmQEQQR	AT5G65250.1	1	1_Exclu	754460	2
CMU1	R3	CMU1_R3	VLLEEGSRR	AT3G02450.1	1	1_Exclu	4.09068e+06	4
CMU1	R3	CMU1_R3	VLLIGDSGVGK	AT1G43890.2	1	1_Exclu	871988	2
CMU1	R3	CMU1_R3	VLLTVDNPTSK	AT1G72160.1	1	1_Exclu	1.04196e+07	4
CMU1	R3	CMU1_R3	VLLTVDNPTSKK	AT1G72160.1	1	1_Exclu	4.78561e+06	2
CMU1	R3	CMU1_R3	VLMESIHK	AT1G02780.1;AT3G16780.1;AT4G02230.1	3	2_Amb	2.32388e+07	8
CMU1	R3	CMU1_R3	VLNIVDPK	AT5G56460.1	1	1_Exclu	2.65204e+06	2
CMU1	R3	CMU1_R3	VLNSAFQNR	AT5G65460.1	1	1_Exclu	210046	1
CMU1	R3	CMU1_R3	VLNTGAPITVPVGR	AT5G08670.1;AT5G08680.1;AT5G08690.1	3	2_Amb	615112	2
CMU1	R3	CMU1_R3	VLNTNVDGK	AT1G34030.1	1	1_Exclu	1.46699e+06	2
CMU1	R3	CMU1_R3	VLPALNGK	AT3G04120.1	1	1_Exclu	887290	2
CMU1	R3	CMU1_R3	VLPAVIVR	AT2G33370.1;AT3G04400.2	2	2_Amb	2.33801e+06	2
CMU1	R3	CMU1_R3	VLQGGTGVPNVK	AT1G72710.1	1	1_Exclu	2.73261e+06	2
CMU1	R3	CMU1_R3	VLSAQNLLK	AT1G18620.1	1	1_Exclu	878289	2
CMU1	R3	CMU1_R3	VLSHVAPPK	AT5G46750.1	1	1_Exclu	1.28273e+06	2
CMU1	R3	CMU1_R3	VLSIIDK	AT4G30190.1	1	1_Exclu	781488	2
CMU1	R3	CMU1_R3	VLSNQEAVDAIK	AT4G28400.1	1	1_Exclu	3656372	2
CMU1	R3	CMU1_R3	VLSSPVVTQASHK	AT5G42950.1	1	1_Exclu	622343	2
CMU1	R3	CMU1_R3	VLTVLEGAER	AT3G26600.1	1	1_Exclu	3.66853e+06	4
CMU1	R3	CMU1_R3	VLVAEPDQEGR	AT3G02450.1	1	1_Exclu	1.63661e+06	2
CMU1	R3	CMU1_R3	VLVAQQEILEK	AT5G65250.1	1	1_Exclu	4.99976e+06	6
CMU1	R3	CMU1_R3	VLVDISK	AT5G20890.1	1	1_Exclu	575898	1
CMU1	R3	CMU1_R3	VLVEASELK	AT1G19835.3	1	1_Exclu	783011	2
CMU1	R3	CMU1_R3	VLVENEAK	AT1G03090.1	1	1_Exclu	6885131	2
CMU1	R3	CMU1_R3	VLVPEKK	AT5G43310.1	1	1_Exclu	12655281	1
CMU1	R3	CMU1_R3	VLVVANPANTNALILK	AT1G04410.1;AT5G43330.1;AT5G56720.1	3	2_Amb	1.3568e+06	2
CMU1	R3	CMU1_R3	VmGTFGYLAPEYAASGK	AT3G24540.1;AT3G24550.1	2	2_Amb	866933	2
CMU1	R3	CMU1_R3	VNAAINDmASYAEANAHLIAASK	AT3G60660.1	1	1_Exclu	571327	2
CMU1	R3	CMU1_R3	VNEQLPANLQK	AT2G32850.1	1	1_Exclu	1421221	2
CMU1	R3	CMU1_R3	VNHGDVYVIR	AT5G35180.1	1	1_Exclu	1.07682e+06	2
CMU1	R3	CMU1_R3	VNKAPLSLSR	AT2G47570.1;AT3G05590.1;AT5G27850.1	3	2_Amb	3227331	2
CMU1	R3	CMU1_R3	VNNmVLFDQATYDK	AT2G16360.1;AT4G34555.1;AT4G39200.1	3	2_Amb	595619	2
CMU1	R3	CMU1_R3	VNPELIDSTIR	AT2G26570.1	1	1_Exclu	2.11716e+06	3
CMU1	R3	CMU1_R3	VNPFGDAKPR	AT1G13020.1;AT3G26400.1	2	2_Amb	737964	2
CMU1	R3	CMU1_R3	VNQAYVIGTSTK	AT1G18540.1;AT1G74050.1;AT1G74060.1	3	2_Amb	2.25062e+06	2
CMU1	R3	CMU1_R3	VNQVSIDESNEETIVVK	AT1G24160.2	1	1_Exclu	4.66766e+06	4
CMU1	R3	CMU1_R3	VNRNPDLIR	AT1G18540.1;AT1G74050.1;AT1G74060.1	3	2_Amb	1.35686e+06	2
CMU1	R3	CMU1_R3	VNSHILALPAPDGTVQK	AT4G32285.2	1	1_Exclu	2.07521e+07	12
CMU1	R3	CMU1_R3	VNTISAGPLGSR	AT2G05990.1	1	1_Exclu	773832	2
CMU1	R3	CMU1_R3	VNVAEERPPR	AT4G24770.1	1	1_Exclu	620244	2
CMU1	R3	CMU1_R3	VNVELNNIR	AT5G44020.1	1	1_Exclu	5.48521e+06	4
CMU1	R3	CMU1_R3	VPAFEDGDFK	AT1G02920.1;AT1G02930.1	2	2_Amb	1.16847e+06	2
CMU1	R3	CMU1_R3	VPELVAK	AT5G45690.1	1	1_Exclu	861681	2
CMU1	R3	CMU1_R3	VPGAAEASIR	AT5G07350.1;AT5G61780.1	2	2_Amb	1.07745e+06	2
CMU1	R3	CMU1_R3	VPLPSSAPASELSPEAYSR	AT3G01540.1	1	1_Exclu	877327	2
CMU1	R3	CMU1_R3	VPLQTIEAK	ATCG00800.1	1	1_Exclu	1.31857e+06	1
CMU1	R3	CMU1_R3	VPLSLALSPR	AT5G01220.1	1	1_Exclu	707109	2
CMU1	R3	CMU1_R3	VPLYIGSTEEVEK	AT3G54050.2	1	1_Exclu	1.194e+06	2
CMU1	R3	CMU1_R3	VPSIWYSNPPFR	AT1G03090.1	1	1_Exclu	3.59105e+06	2
CMU1	R3	CMU1_R3	VPSSNLDNSSVAQTSSELEKPK	AT1G18840.1	1	1_Exclu	671587	2
CMU1	R3	CMU1_R3	VPTGEELSK	AT5G57110.2	1	1_Exclu	1.51419e+06	2
CMU1	R3	CMU1_R3	VPTVDVSVVDLTVR	AT1G13440.1;AT3G04120.1	2	2_Amb	3.97211e+06	2
CMU1	R3	CMU1_R3	VPVFLDGGVR	AT3G14415.2	1	1_Exclu	1.13081e+06	2
CMU1	R3	CMU1_R3	VQAEDIFSTETVPK	AT5G40450.2	1	1_Exclu	918298	2
CMU1	R3	CMU1_R3	VQETFAR	AT1G59870.1;AT2G37280.1;AT3G53480.1;AT4G15215.1;AT4G15230.2	5	2_Amb	3.41336e+06	2
CMU1	R3	CMU1_R3	VQIVYYLSK	AT2G28150.1	1	1_Exclu	914688	2
CMU1	R3	CMU1_R3	VQLAETYLSQAALGDANADAIGR	AT2G39730.1	1	1_Exclu	2405324	2
CMU1	R3	CMU1_R3	VQPSVSSSDIEK	AT1G80350.1	1	1_Exclu	883970	2
CMU1	R3	CMU1_R3	VQSTTIYVGK	AT4G12390.1	1	1_Exclu	570671	1
CMU1	R3	CMU1_R3	VQTEQWR	AT1G17140.1;AT1G78430.1	2	2_Amb	1.99772e+06	2
CMU1	R3	CMU1_R3	VQVIDKQYDK	AT5G08080.1	1	1_Exclu	3.54002e+06	4
CMU1	R3	CMU1_R3	VQYSLSR	AT5G15200.1	1	1_Exclu	4924412	2
CMU1	R3	CMU1_R3	VSAGLAENQSLSEAWAK	ATCG00680.1	1	1_Exclu	2.04295e+06	4
CMU1	R3	CMU1_R3	VSAIESmLR	AT2G20190.1	1	1_Exclu	6.21283e+06	4
CMU1	R3	CMU1_R3	VSDFGISR	AT1G16260.1	1	1_Exclu	2.10127e+06	2
CMU1	R3	CMU1_R3	VSDFGLSAFSR	AT1G01140.1	1	1_Exclu	1.17751e+06	2
CMU1	R3	CMU1_R3	VSDFGLSALSR	AT5G21326.1	1	1_Exclu	287853	1
CMU1	R3	CMU1_R3	VSDFGLSK	AT2G37050.1;AT3G04690.1;AT3G51550.1;AT5G28680.1;AT5G48740.1;AT5G61350.1	6	2_Amb	5.17289e+06	2
CMU1	R3	CMU1_R3	VSDFGLSR	AT1G67720.1;AT5G02070.1;AT5G38990.1;AT5G39000.1	4	2_Amb	2.10127e+06	2
CMU1	R3	CMU1_R3	VSDLLYPR	AT1G10140.1	1	1_Exclu	1.48286e+06	2
CMU1	R3	CMU1_R3	VSENVLEGGDNIEFAEK	AT1G14380.4	1	1_Exclu	2.4307e+06	4
CMU1	R3	CMU1_R3	VSENVLEGGDNIEFAEKEK	AT1G14380.4	1	1_Exclu	1.15639e+06	2
CMU1	R3	CMU1_R3	VSENVLEGGDNIEFAEKEKDTTDSVQIESEGK	AT1G14380.4	1	1_Exclu	1.21136e+06	3
CMU1	R3	CMU1_R3	VSETVNVVANK	AT3G53710.2	1	1_Exclu	870565	2
CMU1	R3	CMU1_R3	VSFELTGEDVAR	AT4G25620.1;AT5G52430.1	2	2_Amb	769758	2
CMU1	R3	CMU1_R3	VSGALDNSGNISNQPTSSSAR	AT4G26100.1	1	1_Exclu	603902	2
CMU1	R3	CMU1_R3	VSGDSSEQISSFTNEESQNR	AT4G24680.1	1	1_Exclu	2.21356e+06	4
CMU1	R3	CMU1_R3	VSGFFTSSVANTK	AT2G17840.1	1	1_Exclu	4042252	4
CMU1	R3	CMU1_R3	VSGFITGSmANSK	AT3G51250.1	1	1_Exclu	380710	1
CMU1	R3	CMU1_R3	VSGNVLEGGEGENIVFTEK	AT1G14380.4	1	1_Exclu	4.27316e+06	6
CMU1	R3	CMU1_R3	VSGSGSGGGGLPLAPK	AT2G07180.1	1	1_Exclu	716449	2
CMU1	R3	CMU1_R3	VSGTTPVTIR	AT2G34680.1	1	1_Exclu	805936	2
CMU1	R3	CMU1_R3	VSIEAASTFGWGK	AT3G60750.1	1	1_Exclu	472472	2
CMU1	R3	CMU1_R3	VSINDVSLTAVTGR	AT1G11330.1	1	1_Exclu	1.53529e+06	2
CMU1	R3	CMU1_R3	VSLDTQNK	AT5G43310.1	1	1_Exclu	967305	2
CMU1	R3	CMU1_R3	VSLIEVDEIGK	AT5G26910.1	1	1_Exclu	1.31002e+06	2
CMU1	R3	CMU1_R3	VSLKIQK	AT3G16780.1	1	1_Exclu	631056	1
CMU1	R3	CMU1_R3	VSLKLQK	AT1G02780.1;AT4G02230.1	2	2_Amb	631056	1
CMU1	R3	CMU1_R3	VSLLEESGSFDK	AT1G80410.1	1	1_Exclu	720840	2
CMU1	R3	CMU1_R3	VSLYGEK	AT3G19370.2	1	1_Exclu	945546	2
CMU1	R3	CMU1_R3	VSPEVIAEHTVR	AT3G52930.1	1	1_Exclu	8.56757e+06	9
CMU1	R3	CMU1_R3	VSPLLSK	AT1G24160.2	1	1_Exclu	18498540	2
CMU1	R3	CMU1_R3	VSQLNSPLPTR	AT1G54460.1	1	1_Exclu	2.91078e+06	2
CMU1	R3	CMU1_R3	VSSLEDPcTVYSDcSQAPPPSLYSNETEQETVK	AT5G43310.1	1	1_Exclu	1121344	2
CMU1	R3	CMU1_R3	VSSQSIEPPAVEDPQIELEK	AT1G74690.1	1	1_Exclu	756555	2
CMU1	R3	CMU1_R3	VSTQDEVTSADSVTEVSNVGLK	AT1G03350.1	1	1_Exclu	631588	2
CMU1	R3	CMU1_R3	VSTSQSVEPLPSmDNPQVDLEK	AT1G18840.1	1	1_Exclu	743482	2
CMU1	R3	CMU1_R3	VSVFLPEEVK	AT4G20260.4	1	1_Exclu	1.28347e+06	2
CMU1	R3	CMU1_R3	VSVSFTHTIK	AT5G33320.1	1	1_Exclu	4089765	2
CMU1	R3	CMU1_R3	VSYTVAR	AT1G43170.4;AT1G61580.1	2	2_Amb	3.71949e+06	2
CMU1	R3	CMU1_R3	VTAPAGELQLK	AT5G04140.1	1	1_Exclu	1.6275e+06	2
CMU1	R3	CMU1_R3	VTEESNVDEVIESVK	AT5G36230.1	1	1_Exclu	727187	2
CMU1	R3	CMU1_R3	VTEFGLK	AT1G65930.1	1	1_Exclu	1859452	2
CMU1	R3	CMU1_R3	VTEFVSELR	AT1G78380.1	1	1_Exclu	734144	2
CMU1	R3	CMU1_R3	VTEFVSELRK	AT1G78380.1	1	1_Exclu	683112	2
CMU1	R3	CMU1_R3	VTGGEVGAASSLAPK	AT2G37190.1;AT3G53430.1;AT5G60670.1	3	2_Amb	1.72662e+06	3
CMU1	R3	CMU1_R3	VTGWEVSYK	AT1G72160.1	1	1_Exclu	1.84668e+06	2
CMU1	R3	CMU1_R3	VTHILAEDAAK	AT3G07020.1	1	1_Exclu	3.29355e+06	3
CMU1	R3	CMU1_R3	VTPLVDDSVVIDFK	AT1G16860.1	1	1_Exclu	2.62288e+06	2
CMU1	R3	CMU1_R3	VTQENLELK	AT1G65010.1	1	1_Exclu	2604760	2
CMU1	R3	CMU1_R3	VTSEDPDDGFKPTSGR	AT1G36160.2	1	1_Exclu	6.19721e+06	4
CMU1	R3	CMU1_R3	VTSPGEEFDK	AT2G37040.1	1	1_Exclu	1.94661e+06	2
CMU1	R3	CMU1_R3	VTTISLADK	AT3G23750.1	1	1_Exclu	8245853	2
CMU1	R3	CMU1_R3	VTTPAPADTPAPAPAEIPAPAPAPTPADVTK	AT3G61260.1	1	1_Exclu	1.92997e+06	6
CMU1	R3	CMU1_R3	VTTTIGYGSPNK	AT2G45290.2;AT3G60750.1	2	2_Amb	3.07482e+06	3
CMU1	R3	CMU1_R3	VTVTGNIDPALLVK	AT3G05220.1	1	1_Exclu	2.26686e+06	2
CMU1	R3	CMU1_R3	VTVTGTVTGGTEGSSR	AT2G34680.1	1	1_Exclu	1.01998e+06	2
CMU1	R3	CMU1_R3	VVAAALNPVDAK	AT1G23740.1	1	1_Exclu	1.1174e+06	2
CMU1	R3	CMU1_R3	VVAAGANPVLITR	AT1G55490.5;AT3G13470.1;AT5G56500.1	3	2_Amb	5.05518e+06	5
CMU1	R3	CMU1_R3	VVAPVQTAK	AT4G17520.1	1	1_Exclu	565511	2
CMU1	R3	CMU1_R3	VVASQVYGYAR	AT4G33945.1	1	1_Exclu	788896	2
CMU1	R3	CMU1_R3	VVDIVDTFR	AT3G16640.1	1	1_Exclu	1.01657e+06	2
CMU1	R3	CMU1_R3	VVDLAHLVASK	AT1G42970.1	1	1_Exclu	2.42338e+06	4
CMU1	R3	CMU1_R3	VVDLIVHmSK	AT1G13440.1;AT3G04120.1	2	2_Amb	3.16838e+06	4
CMU1	R3	CMU1_R3	VVDLIVHmSKA	AT1G13440.1;AT3G04120.1	2	2_Amb	2.29481e+06	2
CMU1	R3	CMU1_R3	VVDPELEDLQTNVF	AT3G45780.1	1	1_Exclu	2039532	1
CMU1	R3	CMU1_R3	VVEEEVIATK	AT4G29060.1	1	1_Exclu	702660	2
CMU1	R3	CMU1_R3	VVEQLVR	AT3G14415.2	1	1_Exclu	431380	1
CMU1	R3	CMU1_R3	VVETYEATSAEVK	AT4G20260.4	1	1_Exclu	9431685	2
CMU1	R3	CMU1_R3	VVETYIR	AT1G36160.2	1	1_Exclu	1.17963e+06	2
CMU1	R3	CMU1_R3	VVEVNALAK	AT5G17920.1;AT5G20980.1	2	2_Amb	1.48315e+06	2
CMU1	R3	CMU1_R3	VVGTQAPVQLGSLR	AT5G28840.1	1	1_Exclu	368508	1
CMU1	R3	CMU1_R3	VVHQEGDVEIVDR	AT2G44060.2	1	1_Exclu	2.15038e+06	2
CMU1	R3	CMU1_R3	VVIEQGAVPIFVK	AT1G09270.1	1	1_Exclu	1620895	2
CMU1	R3	CMU1_R3	VVISAPSK	AT1G13440.1;AT3G04120.1	2	2_Amb	3.2777e+06	2
CMU1	R3	CMU1_R3	VVITIDNQTFKK	AT1G22530.1	1	1_Exclu	688194	2
CMU1	R3	CMU1_R3	VVLEDGLTVAVR	AT1G25320.1	1	1_Exclu	688653	2
CMU1	R3	CMU1_R3	VVLIGDSGVGK	AT1G09630.1;AT1G16920.1;AT3G15060.1;AT4G18800.1;AT5G45750.1;AT5G60860.1	6	2_Amb	2.18009e+06	2
CMU1	R3	CMU1_R3	VVNDGVTIAR	AT2G28000.1	1	1_Exclu	760383	2
CMU1	R3	CMU1_R3	VVNKVPVESGSISK	AT5G26910.1	1	1_Exclu	883265	2
CMU1	R3	CMU1_R3	VVNSYWLNEDSTYK	AT4G16720.1;AT4G17390.1	2	2_Amb	2.42923e+07	6
CMU1	R3	CMU1_R3	VVPDGVNAK	AT1G14320.1	1	1_Exclu	9267369	2
CMU1	R3	CMU1_R3	VVPLSEAAScHIcK	AT5G12400.1	1	1_Exclu	1.02909e+06	2
CMU1	R3	CMU1_R3	VVPQAGQVWFPDSAAK	AT1G36160.2;AT1G36180.1	2	2_Amb	461300	2
CMU1	R3	CMU1_R3	VVPVETTPAAPVTTETKEEEK	AT1G22530.1	1	1_Exclu	2.88997e+06	6
CMU1	R3	CMU1_R3	VVQAEATGAEDSGGIDSDLQAR	AT2G06530.1	1	1_Exclu	1.69073e+06	4
CMU1	R3	CMU1_R3	VVQILGR	AT5G50920.1	1	1_Exclu	719226	2
CMU1	R3	CMU1_R3	VVSEADGYQPHLIAPEQGYR	AT1G14830.1	1	1_Exclu	666384	2
CMU1	R3	CMU1_R3	VVSEVAVPETEVTAVK	AT1G22530.1	1	1_Exclu	1.87787e+06	3
CMU1	R3	CMU1_R3	VVSEVAVPETEVTAVKEEEVATGK	AT1G22530.1	1	1_Exclu	5.02068e+06	4
CMU1	R3	CMU1_R3	VVSLSIPR	AT2G01210.1	1	1_Exclu	265355832	3
CMU1	R3	CMU1_R3	VVSPGEEFDK	AT3G53260.1	1	1_Exclu	3.91939e+06	4
CMU1	R3	CMU1_R3	VVVANVTGR	AT1G36160.2;AT1G36180.1	2	2_Amb	939776	1
CMU1	R3	CMU1_R3	VVVDGNVITSR	AT3G14990.1	1	1_Exclu	1.25144e+06	2
CMU1	R3	CMU1_R3	VVVLTAEEVQK	AT1G72150.1	1	1_Exclu	1.63024e+07	4
CMU1	R3	CMU1_R3	VVVLTAEEVQKK	AT1G72150.1	1	1_Exclu	3.45067e+06	4
CMU1	R3	CMU1_R3	VVVPESVLK	AT2G01250.1;AT2G44120.1	2	2_Amb	2.79024e+06	2
CMU1	R3	CMU1_R3	VVVPESVLKK	AT2G01250.1;AT2G44120.1	2	2_Amb	3.31354e+06	2
CMU1	R3	CMU1_R3	VVVTEVLGGGR	AT5G07350.1;AT5G61780.1	2	2_Amb	854044	2
CMU1	R3	CMU1_R3	VWISYSQK	ATMG00090.1	1	1_Exclu	597020	1
CMU1	R3	CMU1_R3	VWLDPNEGSDISmANSR	AT4G02230.1	1	1_Exclu	4.82339e+06	4
CMU1	R3	CMU1_R3	VWLDPNESGDISmANSR	AT3G16780.1	1	1_Exclu	1.58991e+06	4
CMU1	R3	CMU1_R3	VWLDPNESSDISmANSR	AT1G02780.1	1	1_Exclu	2.12961e+07	10
CMU1	R3	CMU1_R3	VYDDEVR	AT2G39730.1	1	1_Exclu	1.07933e+06	2
CMU1	R3	CMU1_R3	VYDWFEER	ATCG00720.1	1	1_Exclu	1.77589e+06	4
CMU1	R3	CMU1_R3	VYEGVPTPYDK	AT5G48760.1	1	1_Exclu	1.32719e+06	2
CMU1	R3	CMU1_R3	VYFDmTVGGK	AT2G16600.1	1	1_Exclu	1.1097e+06	2
CMU1	R3	CMU1_R3	VYGGQLVGQALAAASK	AT4G00520.2	1	1_Exclu	300955	1
CMU1	R3	CMU1_R3	VYGPHFASPK	AT2G30860.1	1	1_Exclu	678260	2
CMU1	R3	CMU1_R3	VYKPAPTK	AT1G24160.2	1	1_Exclu	4248950	2
CMU1	R3	CMU1_R3	VYLGDESQLDPSSGK	AT4G31080.1	1	1_Exclu	2.19752e+06	2
CMU1	R3	CMU1_R3	VYQEEEIPR	AT1G60600.2	1	1_Exclu	946052	2
CMU1	R3	CMU1_R3	VYRGEIDGGTTK	AT3G51550.1	1	1_Exclu	3.94293e+06	2
CMU1	R3	CMU1_R3	VYTLETEIIQIK	AT5G43310.1	1	1_Exclu	11074984	2
CMU1	R3	CMU1_R3	VYVAIDQK	AT3G11400.1	1	1_Exclu	1.36851e+06	2
CMU1	R3	CMU1_R3	VYVGQAQDGISAVK	AT3G16420.1;AT3G16430.2	2	2_Amb	813631	2
CMU1	R3	CMU1_R3	VYVGQDINR	AT2G39330.1	1	1_Exclu	1.03659e+06	2
CMU1	R3	CMU1_R3	VYVGQDLNR	AT2G39310.1	1	1_Exclu	1.03659e+06	2
CMU1	R3	CMU1_R3	VYVGQGQDGISAVK	AT3G16450.2	1	1_Exclu	1.59208e+06	2
CMU1	R3	CMU1_R3	WAASEAGNDNWDDSVLTK	AT2G43680.1	1	1_Exclu	480419	2
CMU1	R3	CMU1_R3	WAASEAGNDNWDDSVLTKEER	AT2G43680.1	1	1_Exclu	822615	2
CMU1	R3	CMU1_R3	WDDVAGLSEAK	AT1G80350.1	1	1_Exclu	1.00968e+06	2
CMU1	R3	CMU1_R3	WDGLENK	AT4G01150.1	1	1_Exclu	1.94206e+06	2
CMU1	R3	CMU1_R3	WGDYDSHDIER	AT1G80070.1;AT4G38780.1	2	2_Amb	739069	2
CMU1	R3	CMU1_R3	WmAGRPLESSEK	AT5G03040.3	1	1_Exclu	5.04385e+06	6
CMU1	R3	CMU1_R3	WmAGRPLESSEKEQSNSNNDNAASVK	AT5G03040.3	1	1_Exclu	592824	2
CMU1	R3	CMU1_R3	WmQDSLITWESK	AT3G09260.1	1	1_Exclu	285296	1
CMU1	R3	CMU1_R3	WPNDLYLQDR	ZZ_TbID	1	1_Exclu	1.44393e+06	1
CMU1	R3	CMU1_R3	WSPELAAAcEVWK	ATCG00490.1	1	1_Exclu	2.60897e+06	2
CMU1	R3	CMU1_R3	WSSSQEPTmITGGVGQNVSSGTQEK	AT2G20190.1	1	1_Exclu	859268	2
CMU1	R3	CMU1_R3	WTVTEAPEPR	AT1G30360.1	1	1_Exclu	920433	2
CMU1	R3	CMU1_R3	WVEAFEEAK	AT5G35180.1	1	1_Exclu	795583	2
CMU1	R3	CMU1_R3	WVIDTIVGK	AT1G36160.2;AT1G36180.1	2	2_Amb	1318691	2
CMU1	R3	CMU1_R3	YAGNPEISGNSGILK	AT2G20190.1	1	1_Exclu	4.45188e+06	6
CMU1	R3	CMU1_R3	YAGTEVEFNDVK	AT5G20720.1	1	1_Exclu	679447	1
CMU1	R3	CMU1_R3	YAILADDGVVK	AT3G52960.1	1	1_Exclu	498180	2
CMU1	R3	CMU1_R3	YASmNTHLGIEQSR	AT1G72710.1;AT4G26100.1;AT5G57015.1	3	2_Amb	1.08364e+06	2
CMU1	R3	CMU1_R3	YDADTWDTPGYYDSK	AT3G14840.2	1	1_Exclu	940805	2
CMU1	R3	CMU1_R3	YDALLLK	AT3G08670.1	1	1_Exclu	891004	2
CMU1	R3	CMU1_R3	YDALLLKEDVK	AT3G08670.1	1	1_Exclu	763778	2
CMU1	R3	CMU1_R3	YDASTPPATVSAASETHPPSTTK	AT4G00820.1	1	1_Exclu	1287929	1
CMU1	R3	CMU1_R3	YDEIDAAPEER	AT4G20360.1	1	1_Exclu	1.29714e+06	2
CMU1	R3	CMU1_R3	YDLLNELAR	AT1G15210.1;AT1G59870.1	2	2_Amb	2.28717e+06	2
CMU1	R3	CMU1_R3	YDLNTIISSKPK	AT4G21280.1	1	1_Exclu	2.56979e+06	4
CMU1	R3	CMU1_R3	YDLNTVISAKPK	AT4G05180.1	1	1_Exclu	1.56014e+06	2
CMU1	R3	CMU1_R3	YDPLAHGER	AT5G43310.1	1	1_Exclu	5.30329e+06	4
CMU1	R3	CMU1_R3	YDPLAHGERESGK	AT5G43310.1	1	1_Exclu	1.24469e+06	2
CMU1	R3	CMU1_R3	YDSVHGQWK	AT1G13440.1;AT3G04120.1	2	2_Amb	4.81958e+06	4
CMU1	R3	CMU1_R3	YEDAALQTQR	AT5G58270.1	1	1_Exclu	8.36808e+06	4
CMU1	R3	CMU1_R3	YEEIIEEPR	AT2G03750.1	1	1_Exclu	1.49464e+06	2
CMU1	R3	CMU1_R3	YEGVILNK	AT2G42740.1;AT5G45775.1	2	2_Amb	2719932	2
CMU1	R3	CMU1_R3	YETHVITK	AT1G19835.3	1	1_Exclu	1.61563e+06	2
CMU1	R3	CMU1_R3	YETNPALYGELAK	AT3G01500.1;AT5G14740.1	2	2_Amb	1662220	2
CMU1	R3	CMU1_R3	YEVHVVSK	AT1G47900.1	1	1_Exclu	2.26257e+06	2
CMU1	R3	CMU1_R3	YFcEFcGK	AT3G10950.1;AT3G60245.1	2	2_Amb	416467	1
CMU1	R3	CMU1_R3	YFDIYVQGK	AT3G14840.2	1	1_Exclu	4164499	2
CMU1	R3	CMU1_R3	YFLTASTAPR	AT1G73180.1	1	1_Exclu	942200	2
CMU1	R3	CMU1_R3	YFSDSGQTIR	AT1G51805.1	1	1_Exclu	1.79115e+06	2
CMU1	R3	CMU1_R3	YGEDFESIK	AT1G10830.1	1	1_Exclu	768742	2
CMU1	R3	CMU1_R3	YGLLDESQNK	AT5G15200.1	1	1_Exclu	7.40168e+06	4
CMU1	R3	CMU1_R3	YGLLDETQNK	AT5G39850.1	1	1_Exclu	2.00431e+06	2
CMU1	R3	CMU1_R3	YGQHNIGVQHQQVS	AT5G51210.1	1	1_Exclu	7083121	4
CMU1	R3	CMU1_R3	YGSSVTSLNVDPVR	AT4G22290.1	1	1_Exclu	726581	2
CMU1	R3	CMU1_R3	YHYDSSYQPGPEK	AT4G26750.1	1	1_Exclu	751312	2
CMU1	R3	CMU1_R3	YIAPEQVPVK	AT1G72150.1	1	1_Exclu	6611025	2
CMU1	R3	CMU1_R3	YIEAGVSEHAK	AT1G15690.1	1	1_Exclu	6.49165e+06	3
CMU1	R3	CMU1_R3	YIEDGGDSFDHFESEDSAR	AT1G61100.1	1	1_Exclu	1.4993e+06	2
CMU1	R3	CMU1_R3	YIGLVATGITADAR	AT5G35590.1	1	1_Exclu	566795	2
CMU1	R3	CMU1_R3	YISVPATTSEPR	AT4G15080.2	1	1_Exclu	342444	1
CMU1	R3	CMU1_R3	YISYPAQVLAK	AT1G14360.1;AT2G02810.1	2	2_Amb	2.41058e+06	2
CMU1	R3	CMU1_R3	YIVEAASK	AT3G44310.3	1	1_Exclu	1.20036e+06	2
CMU1	R3	CMU1_R3	YKEDIQLmK	AT1G52400.1;AT1G66270.1;AT1G66280.1;AT3G09260.1;AT3G21370.1;AT5G28510.1	6	2_Amb	2.89323e+06	4
CMU1	R3	CMU1_R3	YLAEAYVQAmQFNK	AT4G10840.1	1	1_Exclu	1.71587e+07	15
CMU1	R3	CMU1_R3	YLEAGTLPTAK	AT4G04640.1	1	1_Exclu	626316	1
CMU1	R3	CMU1_R3	YLEDVIAHK	AT1G27400.1;AT1G67430.1	2	2_Amb	1.33249e+06	2
CMU1	R3	CMU1_R3	YLEEVEK	AT1G70100.1	1	1_Exclu	3.7613e+06	1
CMU1	R3	CMU1_R3	YLEEVEKcATAGSVAQK	AT1G70100.1	1	1_Exclu	2.10469e+06	4
CMU1	R3	CMU1_R3	YLEEVGK	AT1G24160.2	1	1_Exclu	2.11216e+06	2
CMU1	R3	CMU1_R3	YLEEVGKcATPGSVAQK	AT1G24160.2	1	1_Exclu	5.6079e+06	4
CMU1	R3	CMU1_R3	YLFAGVVDGR	AT3G03780.2;AT5G17920.1	2	2_Amb	2647486	2
CMU1	R3	CMU1_R3	YLHSWSK	AT2G33990.1	1	1_Exclu	1.61652e+06	3
CMU1	R3	CMU1_R3	YLQDLSDR	AT1G01110.1	1	1_Exclu	1.66391e+06	2
CMU1	R3	CMU1_R3	YLSGLGIAR	AT3G01290.1;AT5G62740.1	2	2_Amb	841545	1
CMU1	R3	CMU1_R3	YLSQLQQHPLR	AT4G04470.1	1	1_Exclu	8708745	2
CMU1	R3	CMU1_R3	YmLTQISGSNPLK	AT3G48200.1	1	1_Exclu	598909	2
CMU1	R3	CMU1_R3	YmPGKEEEEEVVNGEK	AT4G32400.1	1	1_Exclu	461136	1
CMU1	R3	CMU1_R3	YmQLLVR	AT3G59690.2	1	1_Exclu	640980	2
CMU1	R3	CMU1_R3	YNDLLDR	ATCG00350.1	1	1_Exclu	1.01479e+06	2
CMU1	R3	CMU1_R3	YNEcIEDcNK	AT1G12270.1	1	1_Exclu	1.12722e+06	2
CMU1	R3	CMU1_R3	YPDADLR	AT1G16860.1;AT1G78880.1	2	2_Amb	674106	2
CMU1	R3	CMU1_R3	YPDDIYDR	AT1G51805.1;AT5G59650.1;AT5G59680.1	3	2_Amb	1.07654e+06	2
CMU1	R3	CMU1_R3	YPIEPAPWK	AT1G18620.1	1	1_Exclu	547113	2
CMU1	R3	CMU1_R3	YPIYVGGNR	ATCG00540.1	1	1_Exclu	3.04696e+06	2
CMU1	R3	CMU1_R3	YPTGTPTYVAPVDVYSTAR	AT3G51550.1	1	1_Exclu	250977	1
CMU1	R3	CMU1_R3	YQAFELIHAR	AT4G10340.1	1	1_Exclu	1.093e+06	4
CMU1	R3	CMU1_R3	YQDEDYR	AT2G45740.1	1	1_Exclu	2562342	2
CMU1	R3	CMU1_R3	YQDFNAIAGV	AT1G30360.1	1	1_Exclu	706067	2
CMU1	R3	CMU1_R3	YQERDTADIR	AT5G43310.1	1	1_Exclu	2.82625e+06	2
CMU1	R3	CMU1_R3	YQIQEVVGK	AT1G18150.1;AT1G73670.1	2	2_Amb	793551	2
CMU1	R3	CMU1_R3	YQPDGSYLIEEGNDSPSLELR	AT1G03090.1	1	1_Exclu	6.72767e+06	4
CMU1	R3	CMU1_R3	YQSEEDEDISEQKPR	AT1G72410.1	1	1_Exclu	2.44603e+06	2
CMU1	R3	CMU1_R3	YREAADLIK	AT2G39730.1	1	1_Exclu	528148	1
CMU1	R3	CMU1_R3	YREFESISR	AT1G36160.2	1	1_Exclu	3.40213e+06	5
CMU1	R3	CMU1_R3	YSEFLTFR	ATCG00350.1	1	1_Exclu	536899	2
CMU1	R3	CMU1_R3	YSEGYPGAR	AT4G37930.1;AT5G26780.1	2	2_Amb	962638	2
CMU1	R3	CMU1_R3	YSETLILR	ATCG01310.1	1	1_Exclu	497042	2
CMU1	R3	CMU1_R3	YSGVDHSYLAK	AT1G13560.1;AT3G25585.4	2	2_Amb	1.3834e+06	1
CMU1	R3	CMU1_R3	YSTALESFYEK	AT1G78900.2	1	1_Exclu	798676	2
CMU1	R3	CMU1_R3	YSVDSHDTLK	AT1G74160.1	1	1_Exclu	831437	2
CMU1	R3	CMU1_R3	YTDPTAHAEVTAIR	AT5G28050.1	1	1_Exclu	4.51969e+06	6
CMU1	R3	CMU1_R3	YTEVKPALK	AT3G03780.2;AT5G17920.1	2	2_Amb	5.66647e+06	4
CMU1	R3	CMU1_R3	YTGDSDLQLER	AT5G62690.1	1	1_Exclu	1.78579e+06	2
CMU1	R3	CMU1_R3	YTIDVVR	AT1G36160.2;AT1G36180.1	2	2_Amb	2.88809e+06	2
CMU1	R3	CMU1_R3	YTSIKPLGDR	AT5G20720.1	1	1_Exclu	6.43821e+06	4
CMU1	R3	CMU1_R3	YVAPEVVPVK	AT1G22530.1	1	1_Exclu	2.50574e+06	2
CMU1	R3	CMU1_R3	YVDLALR	AT5G49760.1	1	1_Exclu	780770	1
CMU1	R3	CMU1_R3	YVEALDLLK	AT5G07220.1;AT5G62100.1	2	2_Amb	1743809	2
CMU1	R3	CMU1_R3	YVSELWR	AT4G16720.1;AT4G17390.1	2	2_Amb	7.67214e+06	3
CMU1	R3	CMU1_R3	YVSSPKPISPR	AT3G59690.2	1	1_Exclu	1.00643e+06	2
CMU1	R3	CMU1_R3	YVSTLSEPDTTKI	AT2G07180.1	1	1_Exclu	1.53015e+06	2
CMU1	R3	CMU1_R3	YVVELAR	AT1G04920.1;AT4G10120.1;AT5G11110.1;AT5G20280.1	4	2_Amb	451313	1
CMU1	R3	CMU1_R3	YYAETVSALNEVLAK	AT4G21280.1	1	1_Exclu	4.03094e+06	2
CMU1	R3	CMU1_R3	YYDIDGYYR	AT5G53800.1	1	1_Exclu	436434	2
CMU1	R3	CMU1_R3	YYEIILVDPAHNAVR	AT4G16720.1;AT4G17390.1	2	2_Amb	1.9322e+07	14
CMU1	R3	CMU1_R3	YYFSPAVSEIDISTPPATEADHSR	AT4G27430.2	1	1_Exclu	2.54231e+06	2
CMU1	R3	CMU1_R3	YYSETVSSLNNVLAK	AT4G05180.1	1	1_Exclu	985148	2
CMU2	R1	CMU2_R1	AAAAGFEK	ATCG00280.1	1	1_Exclu	1.77335e+06	2
CMU2	R1	CMU2_R1	AAALNIVPTSTGAAK	AT1G12900.1;AT1G42970.1;AT3G26650.1	3	2_Amb	1.23149e+07	6
CMU2	R1	CMU2_R1	AADVGADLVGK	AT1G15690.1	1	1_Exclu	1.19244e+06	2
CMU2	R1	CMU2_R1	AAEDPEFETFYTK	ATCG00270.1	1	1_Exclu	9.23578e+06	5
CMU2	R1	CMU2_R1	AAEIFSNKK	AT5G35630.2	1	1_Exclu	2.25265e+06	2
CMU2	R1	CMU2_R1	AAEWGLVLK	AT3G45780.1	1	1_Exclu	226683	1
CMU2	R1	CMU2_R1	AAGETLEYHK	AT5G35410.1	1	1_Exclu	2.78945e+06	2
CMU2	R1	CMU2_R1	AAIAGVKDNTGK	AT1G36160.2	1	1_Exclu	1.53199e+06	2
CMU2	R1	CMU2_R1	AALVDDLQNK	AT1G68060.1	1	1_Exclu	1.20954e+06	2
CMU2	R1	CMU2_R1	AALVFDK	AT1G59870.1	1	1_Exclu	1808291	2
CMU2	R1	CMU2_R1	AALVLNASR	AT5G57110.2	1	1_Exclu	1.413e+06	2
CMU2	R1	CMU2_R1	AALVLNASRR	AT5G57110.2	1	1_Exclu	1.3599e+06	2
CMU2	R1	CMU2_R1	AAQDILLAR	AT2G21330.1	1	1_Exclu	3.46093e+06	1
CMU2	R1	CMU2_R1	AASFNIIPSSTGAAK	AT1G13440.1;AT3G04120.1	2	2_Amb	3.7524e+06	4
CMU2	R1	CMU2_R1	AATYDEIKK	AT1G13440.1;AT3G04120.1	2	2_Amb	2.10786e+06	2
CMU2	R1	CMU2_R1	AAVAADTVVGYTAR	AT2G42560.1	1	1_Exclu	3.09858e+06	2
CMU2	R1	CMU2_R1	AAVDFQLVGR	AT4G17140.1	1	1_Exclu	636788	2
CMU2	R1	CMU2_R1	ADDELYRAK	AT3G61070.2	1	1_Exclu	640084	2
CMU2	R1	CMU2_R1	ADEISNIIR	ATCG00120.1	1	1_Exclu	1.18474e+06	2
CMU2	R1	CMU2_R1	ADGFAGVFPEHK	AT1G80660.1;AT2G07560.1;AT2G18960.1;AT2G24520.1;AT3G42640.1;AT3G47950.2;AT4G30190.1;AT5G57350.3;AT5G62670.1	9	2_Amb	1.1782e+06	3
CMU2	R1	CMU2_R1	ADIGIAVADATDAAR	AT1G17260.1;AT1G80660.1;AT2G18960.1;AT3G42640.1;AT3G47950.2;AT4G30190.1;AT5G57350.3;AT5G62670.1	8	2_Amb	4.45542e+06	4
CMU2	R1	CMU2_R1	ADLNVPLDDNQTITDDTR	AT3G12780.1	1	1_Exclu	690784	2
CMU2	R1	CMU2_R1	ADLNVPLDDNQTITDDTRIR	AT3G12780.1	1	1_Exclu	755189	2
CMU2	R1	CMU2_R1	ADSAEGSRPLLQLNEEK	AT5G43310.1	1	1_Exclu	2.07577e+06	4
CMU2	R1	CMU2_R1	ADTPIAENEIR	AT1G20220.1	1	1_Exclu	2.48796e+06	2
CMU2	R1	CMU2_R1	ADTPIDANEIR	AT1G76010.2	1	1_Exclu	2.7533e+06	2
CMU2	R1	CMU2_R1	ADVLLHK	AT3G16420.1	1	1_Exclu	979684	2
CMU2	R1	CMU2_R1	AEAETEAVVEVAKEEK	AT3G05060.1	1	1_Exclu	223523	1
CMU2	R1	CMU2_R1	AEAILAATNNRPTNK	AT1G30360.1	1	1_Exclu	458650	2
CMU2	R1	CMU2_R1	AEEIALEEEK	AT1G24160.2	1	1_Exclu	5851965	2
CMU2	R1	CMU2_R1	AEEIFEK	AT4G13940.1	1	1_Exclu	950501	2
CMU2	R1	CMU2_R1	AEImASEVVVGG	AT2G35880.1	1	1_Exclu	285820	1
CMU2	R1	CMU2_R1	AELALLR	AT2G39390.1;AT3G09500.1;AT5G02610.1	3	2_Amb	827036	2
CMU2	R1	CMU2_R1	AEPFHGSFPR	AT1G36160.2	1	1_Exclu	2.57679e+07	10
CMU2	R1	CMU2_R1	AFAADQEEETK	AT1G22530.1	1	1_Exclu	415222	2
CMU2	R1	CMU2_R1	AFAFQLAQK	AT1G67730.1	1	1_Exclu	1.10638e+06	2
CMU2	R1	CMU2_R1	AFDPVETIK	AT3G01500.1	1	1_Exclu	4.49792e+06	4
CMU2	R1	CMU2_R1	AFGDFQK	AT3G60750.1	1	1_Exclu	894768	2
CMU2	R1	CMU2_R1	AFLVEEQK	AT1G26880.1;AT1G69620.1;AT3G28900.1	3	2_Amb	3163802	2
CMU2	R1	CMU2_R1	AFQSSYYTR	AT3G53420.2;AT5G60660.1	2	2_Amb	1.06195e+06	2
CMU2	R1	CMU2_R1	AFTGYAK	AT1G43170.4	1	1_Exclu	3.67477e+06	1
CMU2	R1	CMU2_R1	AGAGSATLSmAYAAAK	AT5G09660.1	1	1_Exclu	859616	2
CMU2	R1	CMU2_R1	AGALGDSVTITR	AT3G05560.1	1	1_Exclu	1.92513e+06	2
CMU2	R1	CMU2_R1	AGEAAGYIKETTVEGGK	AT2G42560.1	1	1_Exclu	1.9187e+06	2
CMU2	R1	CMU2_R1	AGFAGDDAPR	AT1G49240.1;AT2G37620.2;AT2G42100.1;AT3G12110.1;AT3G18780.1;AT3G46520.1;AT5G09810.1;AT5G59370.1	8	2_Amb	2.09587e+06	1
CMU2	R1	CMU2_R1	AGGIFLPLVK	AT5G12860.1	1	1_Exclu	750781	1
CMU2	R1	CMU2_R1	AGHQTSAESWGTGR	AT3G09630.1;AT5G02870.1	2	2_Amb	3.64553e+06	4
CMU2	R1	CMU2_R1	AGIDPIK	AT3G04340.1	1	1_Exclu	1.67083e+06	2
CMU2	R1	CMU2_R1	AGIIVLAEGR	AT4G13940.1	1	1_Exclu	387275	2
CMU2	R1	CMU2_R1	AGISTGFFDLQPK	AT3G53260.1	1	1_Exclu	3.26428e+06	2
CMU2	R1	CMU2_R1	AGPIEcLHSSDDTEEER	ATMG00090.1	1	1_Exclu	220669	1
CMU2	R1	CMU2_R1	AGPmPSFYKEPPPK	AT2G35880.1	1	1_Exclu	2.88262e+06	3
CMU2	R1	CMU2_R1	AGQHIPEELEEAK	AT3G01570.1	1	1_Exclu	1.11628e+06	2
CMU2	R1	CMU2_R1	AGQQVSDGSALFR	AT1G03090.1	1	1_Exclu	3.42397e+08	7
CMU2	R1	CMU2_R1	AGQQVSDGSALFRIKG	AT1G03090.1	1	1_Exclu	854962	2
CMU2	R1	CMU2_R1	AGSGVATLGLPDSPGVPK	AT3G48730.1;AT5G63570.1	2	2_Amb	834110	2
CMU2	R1	CMU2_R1	AGVPDLGAAQDLAR	AT3G46780.1	1	1_Exclu	714994	2
CMU2	R1	CMU2_R1	AHGGVSVFGGVGER	ATCG00480.1	1	1_Exclu	1.49065e+06	4
CMU2	R1	CMU2_R1	AHSEPASLEEAADR	AT4G10840.1	1	1_Exclu	490044	2
CMU2	R1	CMU2_R1	AHSEPASLEEAADRR	AT4G10840.1	1	1_Exclu	3.47222e+06	4
CMU2	R1	CMU2_R1	AIALTVDTPR	AT3G14415.2;AT3G14420.1;AT4G18360.2	3	2_Amb	2.47347e+06	2
CMU2	R1	CMU2_R1	AIDFSNPEAK	AT1G72150.1	1	1_Exclu	3864340	2
CMU2	R1	CMU2_R1	AIDSLINYETVK	AT4G28620.1;AT5G58270.1	2	2_Amb	616556	2
CMU2	R1	CMU2_R1	AIGAVKDQTSIGIAK	AT2G25430.1	1	1_Exclu	1.66607e+06	1
CMU2	R1	CMU2_R1	AIGVVKDQTSIGIAK	AT4G32285.2	1	1_Exclu	2.49357e+06	4
CMU2	R1	CMU2_R1	AILGWGVK	AT5G57110.2	1	1_Exclu	7.6321e+06	7
CMU2	R1	CMU2_R1	AILLVGmATPEDmR	AT1G36160.2	1	1_Exclu	6.9338e+06	10
CMU2	R1	CMU2_R1	AILNLSLR	AT5G35630.2	1	1_Exclu	527943	1
CMU2	R1	CMU2_R1	AISIAASK	ATCG00790.1	1	1_Exclu	7056018	2
CMU2	R1	CMU2_R1	AISIAASKmPIK	ATCG00790.1	1	1_Exclu	3.04902e+06	4
CMU2	R1	CMU2_R1	AITAGVLSGVSDVVSQK	AT4G04470.1	1	1_Exclu	7.01098e+06	4
CMU2	R1	CMU2_R1	AIVLYEPDSHPK	AT5G43310.1	1	1_Exclu	2.13267e+06	2
CMU2	R1	CMU2_R1	AKDVEAVPGEGFQTR	AT3G53420.2	1	1_Exclu	883164	2
CMU2	R1	CMU2_R1	ALAIANmVLGLK	AT1G36160.2	1	1_Exclu	1762145	2
CMU2	R1	CMU2_R1	ALALGEEPEKGPDVTQVLVR	AT4G10790.1	1	1_Exclu	1178295	2
CMU2	R1	CMU2_R1	ALAQNDEIPGKDNR	AT1G78180.1	1	1_Exclu	4271454	2
CMU2	R1	CMU2_R1	ALAQNDEIPGKDNRK	AT1G78180.1	1	1_Exclu	562565	1
CMU2	R1	CMU2_R1	ALAYAYTYQR	AT3G49260.3	1	1_Exclu	1826074	2
CMU2	R1	CMU2_R1	ALAYLHEAIEPK	AT1G09440.2;AT1G56720.4;AT3G17420.1;AT5G18500.6	4	2_Amb	1.37821e+06	2
CMU2	R1	CMU2_R1	ALAYSYSHQQNWK	AT5G03040.3	1	1_Exclu	8704274	4
CMU2	R1	CMU2_R1	ALDLALR	AT3G27960.2	1	1_Exclu	3.30242e+06	2
CMU2	R1	CMU2_R1	ALDYAIR	AT4G10840.1	1	1_Exclu	2.70144e+06	2
CMU2	R1	CMU2_R1	ALDYAIRATK	AT4G10840.1	1	1_Exclu	1.0731e+06	2
CMU2	R1	CMU2_R1	ALELTHR	AT1G27500.1	1	1_Exclu	255027	1
CMU2	R1	CMU2_R1	ALFSETDGAR	AT4G09150.1	1	1_Exclu	2.07395e+06	2
CMU2	R1	CMU2_R1	ALIAAEYAGVK	AT1G57720.1	1	1_Exclu	776344	2
CMU2	R1	CMU2_R1	ALKEPISETAALAQK	AT5G65250.1	1	1_Exclu	1.04779e+07	8
CMU2	R1	CMU2_R1	ALLDVGLIR	AT3G25520.1;AT5G39740.1	2	2_Amb	1.32722e+06	2
CMU2	R1	CMU2_R1	ALLPANIDKQDDGLTLSGR	AT1G14380.4	1	1_Exclu	750192	2
CMU2	R1	CMU2_R1	ALPTEKDVQPK	AT2G34480.1	1	1_Exclu	2.83424e+06	2
CMU2	R1	CMU2_R1	ALPTENDEHPK	AT3G14600.1	1	1_Exclu	1.6641e+06	1
CMU2	R1	CMU2_R1	ALPTYTPESPGDATR	AT3G60750.1	1	1_Exclu	1.39822e+06	2
CMU2	R1	CMU2_R1	ALQESLASELAAR	AT4G04640.1	1	1_Exclu	4.43715e+06	4
CMU2	R1	CMU2_R1	ALSESTNLHPFmTK	AT3G45780.1	1	1_Exclu	347678	1
CMU2	R1	CMU2_R1	ALSIIQGR	ATCG00350.1	1	1_Exclu	1.04039e+06	2
CMU2	R1	CMU2_R1	ALSTSKPDPVVEDQA	AT2G41840.1	1	1_Exclu	4.49306e+06	2
CMU2	R1	CMU2_R1	ALVGFTK	AT3G22190.1	1	1_Exclu	1.22732e+06	2
CMU2	R1	CMU2_R1	AmAYALTHQWQAGTR	AT3G22190.1	1	1_Exclu	4.53619e+06	6
CMU2	R1	CMU2_R1	AmHAVIDR	ATCG00490.1	1	1_Exclu	2.36515e+07	4
CMU2	R1	CMU2_R1	AmIGQVAGGGR	AT2G18020.1;AT3G51190.1;AT4G36130.1	3	2_Amb	789510	2
CMU2	R1	CMU2_R1	AmQLLESGLK	AT2G42740.1;AT5G45775.1	2	2_Amb	818926	2
CMU2	R1	CMU2_R1	ANELFVGR	AT1G44575.1	1	1_Exclu	2162016	1
CMU2	R1	CMU2_R1	ANKPNLFm	AT1G29965.1;AT1G29970.2;AT2G34480.1	3	2_Amb	4.81807e+06	3
CMU2	R1	CMU2_R1	ANLGmEVmHER	ATCG00020.1	1	1_Exclu	842124	2
CMU2	R1	CMU2_R1	ANLGQAAVSAAR	AT1G03090.2	1	1_Exclu	1.0102e+08	8
CMU2	R1	CMU2_R1	ANLTTEEQNLEETQNVK	AT1G19870.1	1	1_Exclu	3.12703e+06	4
CMU2	R1	CMU2_R1	ANPGREGVGLNmR	AT1G03130.1;AT4G02770.1	2	2_Amb	834656	2
CMU2	R1	CMU2_R1	ANSEATLGTYK	AT3G52930.1	1	1_Exclu	807930	2
CMU2	R1	CMU2_R1	ANSLAQLGK	AT2G01140.1;AT2G21330.1;AT4G38970.1	3	2_Amb	5.28067e+06	4
CMU2	R1	CMU2_R1	ANSVVDTHSYLGINK	AT1G18840.1	1	1_Exclu	2.35728e+06	4
CMU2	R1	CMU2_R1	APGVQTPVIVR	AT1G20620.1;AT4G35090.1	2	2_Amb	1.05e+06	2
CMU2	R1	CMU2_R1	APLGQNTVLLR	AT3G05590.1;AT5G27850.1	2	2_Amb	822852	2
CMU2	R1	CMU2_R1	APSSGSIQDLK	AT1G03090.1	1	1_Exclu	22415532	2
CMU2	R1	CMU2_R1	APSSGSIQDLKVK	AT1G03090.1	1	1_Exclu	1.67007e+06	4
CMU2	R1	CMU2_R1	APWLEPLR	ATCG00280.1	1	1_Exclu	513133	1
CMU2	R1	CMU2_R1	AQcPIVER	AT2G37270.1;AT3G11940.2	2	2_Amb	3.75845e+06	2
CMU2	R1	CMU2_R1	AQIWDTAGQER	AT1G01200.1;AT1G05810.1;AT1G06400.1;AT1G07410.1;AT1G09630.1;AT1G16920.1;AT1G18200.1;AT1G28550.1;AT1G73640.1;AT2G31680.1;AT2G33870.1;AT2G43130.1;AT3G07410.1;AT3G12160.1;AT3G15060.1;AT3G46830.1;AT4G18800.1;AT4G39990.1;AT5G45750.1;AT5G47520.1;AT5G47960.1;AT5G59150.1;AT5G60860.1;AT5G65270.1	24	2_Amb	934659	2
CMU2	R1	CMU2_R1	AQLGEIFELDR	ATCG00680.1	1	1_Exclu	3.64814e+06	2
CMU2	R1	CMU2_R1	AQLWDTAGQER	AT4G18430.1	1	1_Exclu	934659	2
CMU2	R1	CMU2_R1	AQLYmDGAQIDGK	AT1G16610.1	1	1_Exclu	2.12259e+06	4
CMU2	R1	CMU2_R1	AREEEEVNLDDIR	AT5G35410.1	1	1_Exclu	1.79297e+06	2
CMU2	R1	CMU2_R1	ASATSAAVVSDYVGYLEK	AT1G36160.2	1	1_Exclu	6663472	2
CMU2	R1	CMU2_R1	ASDNVSPVmmGTK	AT2G40070.1	1	1_Exclu	661412	1
CMU2	R1	CMU2_R1	ASEDLNIVAESK	AT2G35880.1	1	1_Exclu	407684	1
CMU2	R1	CMU2_R1	ASEEGDFEGLADSK	AT3G24550.1	1	1_Exclu	1113049	2
CMU2	R1	CMU2_R1	ASFISYGAESR	AT3G27960.2	1	1_Exclu	1.09674e+06	2
CMU2	R1	CMU2_R1	ASGDYAIVIAHNPDSDTTR	AT2G18020.1	1	1_Exclu	1.60774e+06	4
CMU2	R1	CMU2_R1	ASKPNLFm	AT3G14600.1	1	1_Exclu	1.99411e+06	2
CMU2	R1	CMU2_R1	ASLEDIHGYR	AT2G42560.1	1	1_Exclu	2.36353e+06	4
CMU2	R1	CMU2_R1	ASNILLDENLNPK	AT1G11330.1;AT1G11350.1	2	2_Amb	710840	2
CMU2	R1	CMU2_R1	ASNTVVPSTFK	AT4G17890.1	1	1_Exclu	299035	1
CMU2	R1	CMU2_R1	ASQLDVVVSNK	AT5G46430.1	1	1_Exclu	2.49645e+06	2
CMU2	R1	CMU2_R1	ASQLDVVVTNR	AT4G18100.1	1	1_Exclu	1.29351e+07	6
CMU2	R1	CMU2_R1	ASQLLEQTK	AT1G36160.2;AT1G36180.1	2	2_Amb	1.57588e+07	7
CMU2	R1	CMU2_R1	ASSVAQVVTSLQER	ATCG00120.1	1	1_Exclu	1.37331e+06	2
CMU2	R1	CMU2_R1	ASVSITQLAK	AT3G55510.1	1	1_Exclu	826904	2
CMU2	R1	CMU2_R1	ATAGDTHLGGEDFDNR	AT1G16030.1;AT1G56410.1;AT3G09440.4;AT3G12580.1;AT5G02490.1;AT5G02500.1	6	2_Amb	944464	2
CMU2	R1	CMU2_R1	ATAGLRLEAR	AT1G30380.1	1	1_Exclu	1.55174e+06	2
CMU2	R1	CMU2_R1	ATAVAAKPEEQKPNSNNIQVK	AT2G35880.1	1	1_Exclu	2782416	4
CMU2	R1	CMU2_R1	ATGPDGESLTAK	AT3G53260.1	1	1_Exclu	2.60012e+06	2
CMU2	R1	CMU2_R1	ATGPNGEALTAEEAFK	AT2G37040.1	1	1_Exclu	791549	2
CMU2	R1	CMU2_R1	ATNVLLDKELNPK	AT3G14840.2	1	1_Exclu	7.51998e+06	6
CMU2	R1	CMU2_R1	ATPAPPVGPALGSK	AT1G32990.1	1	1_Exclu	549826	1
CMU2	R1	CMU2_R1	ATPEQVAAYTLK	AT4G38970.1	1	1_Exclu	2.27892e+06	3
CMU2	R1	CMU2_R1	AVAAPAPEATEEK	AT1G22530.1	1	1_Exclu	856389	2
CMU2	R1	CMU2_R1	AVAGAGVLSGYDK	AT3G08580.2	1	1_Exclu	639196	2
CMU2	R1	CMU2_R1	AVAGTVEGAVGYAGHK	AT2G42560.1	1	1_Exclu	4.32011e+06	4
CMU2	R1	CMU2_R1	AVALVLPNLKGK	AT1G12900.1;AT3G26650.1	2	2_Amb	924364	2
CMU2	R1	CMU2_R1	AVDAALIK	AT1G74050.1;AT1G74060.1	2	2_Amb	2.51444e+06	2
CMU2	R1	CMU2_R1	AVDSLVPIGR	AT2G07698.1;ATMG01190.1	2	2_Amb	801410	2
CMU2	R1	CMU2_R1	AVILLQGR	AT2G32220.1;AT3G22230.1;AT4G15000.1	3	2_Amb	974781	2
CMU2	R1	CMU2_R1	AVLPKEVEAAR	AT2G37040.1;AT3G53260.1	2	2_Amb	629882	2
CMU2	R1	CMU2_R1	AVPEKEVTPEKEAPAAEAEK	AT1G72150.1	1	1_Exclu	1.7512e+06	4
CMU2	R1	CMU2_R1	AVPLLTK	AT4G18100.1;AT5G46430.1	2	2_Amb	697978	1
CMU2	R1	CMU2_R1	AVQESLVLHVDSLSR	AT1G16610.1	1	1_Exclu	795265	2
CMU2	R1	CMU2_R1	AVQGDVLTAVQVIPK	AT2G34680.1	1	1_Exclu	1.29568e+06	2
CMU2	R1	CMU2_R1	AVSETSDELAK	AT4G10340.1	1	1_Exclu	2.08562e+06	2
CMU2	R1	CMU2_R1	AVSLVLPQLK	AT1G42970.1	1	1_Exclu	1.65106e+06	2
CMU2	R1	CMU2_R1	AVTIALK	AT4G37930.1	1	1_Exclu	3.1326e+06	2
CMU2	R1	CMU2_R1	AVVDQGmQR	ATCG00750.1	1	1_Exclu	1.14488e+07	4
CMU2	R1	CMU2_R1	AVYEcLR	AT2G07732.1;ATCG00490.1;ATMG00280.1	3	2_Amb	2.26699e+06	2
CMU2	R1	CMU2_R1	AYDFVSQEIR	ATCG00270.1	1	1_Exclu	3.00953e+06	2
CMU2	R1	CMU2_R1	AYGGVLSGSAVR	AT1G26880.1;AT1G69620.1	2	2_Amb	1.54533e+06	2
CMU2	R1	CMU2_R1	AYGGVLSGSAVRER	AT1G26880.1;AT1G69620.1	2	2_Amb	466117	1
CMU2	R1	CMU2_R1	AYNETFTLTFVSGR	AT1G36160.2;AT1G36180.1	2	2_Amb	1.69666e+06	2
CMU2	R1	CMU2_R1	cAATLNAAR	AT1G36160.2;AT1G36180.1	2	2_Amb	743724	2
CMU2	R1	CMU2_R1	cEEIcLSGGLVR	AT3G07110.1;AT3G24830.1;AT4G13170.1;AT5G48760.1	4	2_Amb	2181670	3
CMU2	R1	CMU2_R1	cSAcAYPAAR	AT1G15250.1;AT1G52300.1;AT3G16080.1	3	2_Amb	2.35291e+06	2
CMU2	R1	CMU2_R1	CSSGTAGAANAEAR	AT5G43630.1	1	1_Exclu	1167078	2
CMU2	R1	CMU2_R1	cVSNAEVSSLDHR	AT5G62070.1	1	1_Exclu	769309	2
CMU2	R1	CMU2_R1	cYEcGETGHFAR	AT4G31580.2	1	1_Exclu	1.56983e+06	2
CMU2	R1	CMU2_R1	DAAALETQSPEDFDQPSPLRK	AT1G71880.1	1	1_Exclu	1.34235e+06	4
CMU2	R1	CMU2_R1	DAAETSLAGPSSEK	AT5G20600.1	1	1_Exclu	751911	2
CMU2	R1	CMU2_R1	DAGVIAGLNVAR	AT5G28540.1;AT5G42020.1	2	2_Amb	958910	2
CMU2	R1	CMU2_R1	DAIASGEGPNK	AT4G10840.1	1	1_Exclu	4.25914e+06	2
CMU2	R1	CMU2_R1	DAIASGEGPNKALDYAIR	AT4G10840.1	1	1_Exclu	558308	2
CMU2	R1	CMU2_R1	DAIREVDGK	AT2G24590.1	1	1_Exclu	666450	2
CMU2	R1	CMU2_R1	DAIVTLK	AT1G06760.1;AT2G30620.1	2	2_Amb	2.13907e+06	2
CMU2	R1	CMU2_R1	DAIVTLKER	AT1G06760.1;AT2G30620.1	2	2_Amb	1.16829e+06	4
CMU2	R1	CMU2_R1	DAPmFVVGVNEHEYK	AT1G13440.1;AT3G04120.1	2	2_Amb	382389	1
CMU2	R1	CMU2_R1	DAQDLFR	AT1G32210.1	1	1_Exclu	998093	1
CMU2	R1	CMU2_R1	DAVTYTEHAR	AT1G07660.2;AT3G53730.1	2	2_Amb	668718	1
CMU2	R1	CMU2_R1	DAYTVVIQKPR	AT1G72160.1	1	1_Exclu	628610	2
CMU2	R1	CMU2_R1	DDEFHVR	ATCG01000.1;ATCG01130.1	2	2_Amb	4.41022e+06	4
CMU2	R1	CMU2_R1	DDENVNSQPFmR	AT2G07732.1;ATCG00490.1	2	2_Amb	6.10982e+06	6
CMU2	R1	CMU2_R1	DDEVQIVR	AT3G49910.1	1	1_Exclu	826870	2
CMU2	R1	CMU2_R1	DDLAVEVNSRPGAGPR	AT3G22190.1	1	1_Exclu	3016175	2
CMU2	R1	CMU2_R1	DDLLSSAEGGK	AT3G08670.1	1	1_Exclu	1091677	2
CMU2	R1	CMU2_R1	DDYLmIK	AT1G43170.4	1	1_Exclu	493241	1
CMU2	R1	CMU2_R1	DEALFSANAAALASR	AT5G17920.1	1	1_Exclu	511394	2
CMU2	R1	CMU2_R1	DEGFGSLWR	AT3G08580.2	1	1_Exclu	370181	1
CMU2	R1	CMU2_R1	DEGIDLLKDK	AT4G24280.1;AT5G49910.1	2	2_Amb	664246	2
CMU2	R1	CMU2_R1	DEmIDIIGVTK	AT1G43170.4;AT1G61580.1	2	2_Amb	2.00241e+06	3
CMU2	R1	CMU2_R1	DEVEISATHHEPVISTPDSK	AT1G19870.1	1	1_Exclu	1.05696e+06	2
CMU2	R1	CMU2_R1	DFADSFLGAQR	AT1G03090.1	1	1_Exclu	1.12098e+08	6
CMU2	R1	CMU2_R1	DFLNSDSDEIPNSLK	AT1G10150.1	1	1_Exclu	1.40117e+06	2
CMU2	R1	CMU2_R1	DFLSQGVRPSALK	AT3G09260.1	1	1_Exclu	2.65381e+06	3
CMU2	R1	CMU2_R1	DFNIVDEAK	AT3G14840.2	1	1_Exclu	6.1355e+06	6
CMU2	R1	CMU2_R1	DFNIVDEAKGVGK	AT3G14840.2	1	1_Exclu	635821	2
CMU2	R1	CMU2_R1	DGEEGEEAAVAAPEEVKK	AT5G20290.1	1	1_Exclu	1.32913e+06	4
CMU2	R1	CMU2_R1	DGGLLmQLDGK	AT1G36160.2;AT1G36180.1	2	2_Amb	3.6803e+06	4
CMU2	R1	CMU2_R1	DGIEAGTNLVPVSVPRPVAR	AT4G13220.1	1	1_Exclu	1.31434e+06	2
CMU2	R1	CMU2_R1	DGSNYIALR	AT5G20720.1	1	1_Exclu	1.53729e+06	2
CMU2	R1	CMU2_R1	DGVGVYNNLDAR	ATMG00090.1	1	1_Exclu	308096	1
CMU2	R1	CMU2_R1	DGVYEPDFEK	AT1G15820.1	1	1_Exclu	570954	1
CMU2	R1	CMU2_R1	DGVYPEK	AT1G03130.1;AT4G02770.1	2	2_Amb	283954	1
CMU2	R1	CMU2_R1	DHNSGALEQYGGTQGLANLLK	AT5G57110.2	1	1_Exclu	5589181	2
CMU2	R1	CMU2_R1	DIEVESSITPR	AT1G17500.1	1	1_Exclu	622625	2
CMU2	R1	CMU2_R1	DIITVKDEQNSR	ATCG00380.1	1	1_Exclu	318705	1
CMU2	R1	CMU2_R1	DIPDSSVQIQPEGK	AT1G14380.4	1	1_Exclu	645004	2
CMU2	R1	CMU2_R1	DIQPWQER	ATCG00280.1	1	1_Exclu	1.04973e+06	2
CMU2	R1	CMU2_R1	DIQPWQERR	ATCG00280.1	1	1_Exclu	2184375	2
CMU2	R1	CMU2_R1	DIVELQLK	AT5G16390.1	1	1_Exclu	3.57035e+06	3
CMU2	R1	CMU2_R1	DKPVALSIVQAR	ATCG00340.1	1	1_Exclu	608394	2
CMU2	R1	CMU2_R1	DKPVVLNSK	AT3G55360.1	1	1_Exclu	1.02433e+06	2
CMU2	R1	CMU2_R1	DLAELIAAGR	AT2G27710.1;AT2G27720.1	2	2_Amb	1102613	2
CMU2	R1	CMU2_R1	DLAVEGNEIIR	ATCG00490.1	1	1_Exclu	8.45048e+06	6
CMU2	R1	CMU2_R1	DLAVEGNEIIREAcK	ATCG00490.1	1	1_Exclu	844259	2
CMU2	R1	CMU2_R1	DLDLDKDK	ATCG01130.1	1	1_Exclu	1244379	2
CMU2	R1	CMU2_R1	DLDQVAGR	AT3G02080.1;AT5G15520.1;AT5G61170.1	3	2_Amb	1.11647e+06	2
CMU2	R1	CMU2_R1	DLEIGGTVADGEGR	AT1G80930.1	1	1_Exclu	775208	2
CMU2	R1	CMU2_R1	DLERLEATEK	AT1G48440.1	1	1_Exclu	3.5239e+06	2
CMU2	R1	CMU2_R1	DLERLEQLEK	AT3G17780.1	1	1_Exclu	1.45188e+06	2
CMU2	R1	CMU2_R1	DLIAAGATAANQLR	AT5G01220.1	1	1_Exclu	2154279	4
CMU2	R1	CMU2_R1	DLILSDYAK	AT1G80070.1;AT4G38780.1	2	2_Amb	767930	1
CMU2	R1	CMU2_R1	DLLNGQNIVVVR	AT3G07110.1	1	1_Exclu	700943	2
CMU2	R1	CMU2_R1	DLLTLDEKSPR	AT5G15200.1	1	1_Exclu	1.40369e+06	4
CMU2	R1	CMU2_R1	DLQLATNR	AT3G59110.1	1	1_Exclu	1.70556e+06	2
CMU2	R1	CMU2_R1	DLQmATNQFSR	AT5G18500.6	1	1_Exclu	761487	2
CMU2	R1	CMU2_R1	DLSALGNETR	AT3G12650.1	1	1_Exclu	449145	1
CMU2	R1	CMU2_R1	DLSGLHVSR	AT1G01510.1	1	1_Exclu	439712	2
CMU2	R1	CMU2_R1	DLYLNLK	AT2G24820.1	1	1_Exclu	603643	1
CMU2	R1	CMU2_R1	DmNRPENLDLSTEK	AT2G35880.1	1	1_Exclu	1.66384e+06	3
CMU2	R1	CMU2_R1	DmRQTVAVGVIK	AT1G07930.2;AT5G60390.3	2	2_Amb	886684	2
CMU2	R1	CMU2_R1	DNHGVHAQEALR	AT1G66580.1	1	1_Exclu	2.64655e+06	2
CMU2	R1	CMU2_R1	DNIIGDGGYGVVYR	AT5G18500.6	1	1_Exclu	2.09251e+06	4
CMU2	R1	CMU2_R1	DNIQGITKPAIR	AT3G53730.1	1	1_Exclu	899937	2
CMU2	R1	CMU2_R1	DNNGGPQFVK	AT5G57110.2	1	1_Exclu	1.82401e+06	2
CMU2	R1	CMU2_R1	DNVSNYELK	AT1G36160.2	1	1_Exclu	5789959	2
CMU2	R1	CMU2_R1	DPEQGALLK	AT4G10340.1	1	1_Exclu	2.19926e+06	2
CMU2	R1	CMU2_R1	DQIVSSLTEVEK	AT5G23060.1	1	1_Exclu	1.11019e+06	2
CMU2	R1	CMU2_R1	DQTSIGIAK	AT2G25430.1;AT4G32285.2	2	2_Amb	1.21889e+06	2
CMU2	R1	CMU2_R1	DSLVLNPSLTK	ATCG01130.1	1	1_Exclu	2.67007e+06	2
CMU2	R1	CMU2_R1	DSPAAAAAPDGATATKPKPPPIGPK	AT4G28750.1	1	1_Exclu	3.7689e+06	6
CMU2	R1	CMU2_R1	DSPLDVVVINDTGGVK	AT1G12900.1	1	1_Exclu	3.09986e+06	2
CMU2	R1	CMU2_R1	DSPPWIAIQK	AT3G45780.1	1	1_Exclu	1.1502e+06	2
CMU2	R1	CMU2_R1	DSTTLIADAASK	AT2G28000.1	1	1_Exclu	1.11635e+06	2
CMU2	R1	CMU2_R1	DSVDSPVLEK	AT1G24160.2	1	1_Exclu	1.57837e+06	2
CMU2	R1	CMU2_R1	DTDILAAFR	ATCG00490.1	1	1_Exclu	19466954	2
CMU2	R1	CMU2_R1	DTEAAVDAEDESAAEK	AT3G57150.1	1	1_Exclu	582028	2
CMU2	R1	CMU2_R1	DTEAAVDAEDESAAEKSEK	AT3G57150.1	1	1_Exclu	737275	1
CMU2	R1	CMU2_R1	DTGVTVFR	AT3G06510.1	1	1_Exclu	1.89355e+06	2
CMU2	R1	CMU2_R1	DTPEAPGIAATK	AT5G64290.1	1	1_Exclu	1.24832e+06	2
CMU2	R1	CMU2_R1	DTSHIPDVLK	AT5G03080.1	1	1_Exclu	513953	2
CMU2	R1	CMU2_R1	DTTGSAVVQPDAATSIQVAK	AT4G27870.1	1	1_Exclu	304863	1
CMU2	R1	CMU2_R1	DVDEVGSIAR	AT5G08080.1	1	1_Exclu	787130	2
CMU2	R1	CMU2_R1	DVEAVPGEGFQTR	AT3G53420.2	1	1_Exclu	840270	2
CMU2	R1	CMU2_R1	DVEEAGSTTAVVADKVSNPLK	AT2G35880.1	1	1_Exclu	687513	2
CMU2	R1	CMU2_R1	DVIAAVQK	AT1G48920.1	1	1_Exclu	1.45046e+06	2
CMU2	R1	CMU2_R1	DVIAAVQKEK	AT1G48920.1	1	1_Exclu	1.80998e+06	2
CMU2	R1	CMU2_R1	DVNAAVGTIK	AT1G04820.1;AT4G14960.1;AT5G19770.1	3	2_Amb	6767841	2
CMU2	R1	CMU2_R1	DVQEASVYEGYTLPK	AT2G40510.1;AT2G40590.1;AT3G56340.1	3	2_Amb	2.72653e+06	3
CMU2	R1	CMU2_R1	DVSPETLR	AT3G51250.1	1	1_Exclu	2577153	2
CMU2	R1	CMU2_R1	EAAASFGVNTILLEK	AT1G03090.1	1	1_Exclu	2.346e+07	4
CMU2	R1	CMU2_R1	EAAESTLVAYK	AT3G02520.1;AT5G16050.1;AT5G38480.1	3	2_Amb	785305	2
CMU2	R1	CMU2_R1	EAALLDAER	AT1G14840.1;AT1G68060.1;AT2G01750.1	3	2_Amb	2.4857e+06	2
CMU2	R1	CMU2_R1	EAALREIK	AT2G36620.1;AT3G53020.1	2	2_Amb	497435	2
CMU2	R1	CMU2_R1	EAAWGLAR	AT2G01140.1;AT2G21330.1;AT4G38970.1	3	2_Amb	1299403	2
CMU2	R1	CMU2_R1	EADLPESGTSVK	AT2G35880.1	1	1_Exclu	809317	2
CMU2	R1	CMU2_R1	EAIDGAYIDSK	AT5G23740.1	1	1_Exclu	1.00615e+06	2
CMU2	R1	CMU2_R1	EAITTITGK	AT1G08360.1	1	1_Exclu	991795	2
CMU2	R1	CMU2_R1	EALDNHQFTNTPEEVK	AT1G72160.1	1	1_Exclu	2.2046e+06	4
CMU2	R1	CMU2_R1	EASQLTAVTTR	AT1G80070.1;AT4G38780.1	2	2_Amb	1.09694e+06	2
CMU2	R1	CMU2_R1	EDDVRTYVNTYR	AT4G31700.1	1	1_Exclu	865682	2
CMU2	R1	CMU2_R1	EDGIGVENLTGSGAIAGAYSK	AT1G36160.2	1	1_Exclu	1142051	2
CMU2	R1	CMU2_R1	EDTPKPAQPGQAPRPAGGAPAAPR	AT3G56340.1	1	1_Exclu	947739	2
CMU2	R1	CMU2_R1	EDTPKPAQPGQAPRPAGGAPAAPRA	AT3G56340.1	1	1_Exclu	697616	2
CMU2	R1	CMU2_R1	EDTPKPGQPGQAPRPAGPGAAAAAAPRV	AT2G40510.1	1	1_Exclu	1.21353e+06	2
CMU2	R1	CMU2_R1	EEALAIK	AT3G09630.1	1	1_Exclu	8765956	2
CMU2	R1	CMU2_R1	EEKESAGQVELESDKETK	ATCG01130.1	1	1_Exclu	567262	1
CMU2	R1	CMU2_R1	EELAVSLQER	AT3G19370.2	1	1_Exclu	1.31338e+06	2
CMU2	R1	CMU2_R1	EETAGKDVEEAGSTTAVVADK	AT2G35880.1	1	1_Exclu	1.05468e+06	2
CMU2	R1	CMU2_R1	EFAPSIPEK	AT1G04410.1;AT5G43330.1	2	2_Amb	1.01302e+06	2
CMU2	R1	CMU2_R1	EFGQLFSK	AT4G14420.1	1	1_Exclu	556201	1
CMU2	R1	CMU2_R1	EGAIQQLENAR	ATCG00130.1	1	1_Exclu	1.0868e+06	2
CMU2	R1	CMU2_R1	EGIQEQLER	ATCG00120.1	1	1_Exclu	2.93346e+06	2
CMU2	R1	CMU2_R1	EGPNLLK	AT1G03130.1;AT4G02770.1	2	2_Amb	7.17142e+06	4
CMU2	R1	CMU2_R1	EGQNDIFYITGESK	AT5G56010.1;AT5G56030.1	2	2_Amb	914930	2
CMU2	R1	CMU2_R1	EGSTVSVIGVVQR	AT1G16860.1;AT1G78880.1	2	2_Amb	1103296	2
CMU2	R1	CMU2_R1	EGVGLNmR	AT1G03130.1;AT4G02770.1	2	2_Amb	2.14812e+06	2
CMU2	R1	CMU2_R1	EHGNSPGYYDGR	AT1G67090.1	1	1_Exclu	3417570	2
CMU2	R1	CMU2_R1	EHGNTPGYYDGR	AT5G38410.1;AT5G38420.1;AT5G38430.1	3	2_Amb	3.77357e+06	2
CMU2	R1	CMU2_R1	EHILLAK	AT4G20360.1	1	1_Exclu	2.29274e+06	2
CMU2	R1	CMU2_R1	EHVNEYADAGLR	AT1G13210.1	1	1_Exclu	793530	3
CMU2	R1	CMU2_R1	EIAATSVQAAFR	AT1G74690.1	1	1_Exclu	593462	2
CMU2	R1	CMU2_R1	EIAFDQHSR	AT2G28000.1	1	1_Exclu	354862	1
CMU2	R1	CMU2_R1	EIAGVFGK	AT2G20550.1	1	1_Exclu	520340	2
CMU2	R1	CMU2_R1	EIEDETDRITGK	AT1G14830.1;AT2G44590.1	2	2_Amb	1.17397e+06	2
CMU2	R1	CMU2_R1	EIEYPGQVLR	AT1G06680.1	1	1_Exclu	693665	2
CMU2	R1	CMU2_R1	EIFNISGEK	AT1G09340.1	1	1_Exclu	556845	2
CMU2	R1	CMU2_R1	EIIIDVPLASR	AT1G31330.1	1	1_Exclu	2422878	2
CMU2	R1	CMU2_R1	EILASVGGNSGSDIYHTAR	AT3G46290.1	1	1_Exclu	645564	2
CMU2	R1	CMU2_R1	EINSVNDNPLIDVSR	AT2G37040.1;AT3G10340.1;AT3G53260.1;AT5G04230.1	4	2_Amb	1.19763e+06	2
CMU2	R1	CMU2_R1	EITALAPSSmK	AT1G49240.1;AT2G37620.2;AT3G12110.1;AT3G18780.1;AT3G46520.1;AT5G09810.1;AT5G59370.1	7	2_Amb	1.27075e+06	2
CMU2	R1	CMU2_R1	EITFNFPTIDK	ATCG00490.1	1	1_Exclu	3.12972e+06	2
CMU2	R1	CMU2_R1	EIVEAFASTEDLK	AT2G38550.1	1	1_Exclu	483827	2
CMU2	R1	CMU2_R1	EIYELNEPK	ATCG01130.1	1	1_Exclu	8.25719e+06	6
CMU2	R1	CMU2_R1	EKEQDNLLLNNNPDEFETPLGSK	AT2G40070.1	1	1_Exclu	921473	2
CMU2	R1	CMU2_R1	EKPLLSSR	AT1G74690.1	1	1_Exclu	891802	2
CMU2	R1	CMU2_R1	EKPSIGTVIAVGPGSLDEEGK	AT5G20720.1	1	1_Exclu	881493	2
CMU2	R1	CMU2_R1	ELAEDGYSGVEVR	AT2G31610.1;AT3G53870.1;AT5G35530.1	3	2_Amb	1.09961e+06	2
CMU2	R1	CMU2_R1	ELAEDIESLK	AT4G01150.1	1	1_Exclu	3.37975e+06	4
CMU2	R1	CMU2_R1	ELAEDIESLKK	AT4G01150.1	1	1_Exclu	3.19668e+06	4
CMU2	R1	CMU2_R1	ELDYLVGAVSNPK	AT1G56190.1;AT3G12780.1	2	2_Amb	567067	2
CMU2	R1	CMU2_R1	ELEDEFR	AT2G24590.1;AT4G31580.2	2	2_Amb	362817	1
CMU2	R1	CMU2_R1	ELEDLDFSSK	AT5G13460.1	1	1_Exclu	487948	2
CMU2	R1	CMU2_R1	ELGEIQK	AT5G65250.1	1	1_Exclu	611288	1
CMU2	R1	CMU2_R1	ELHSLPSEETAR	AT4G27430.2	1	1_Exclu	2.11256e+06	4
CMU2	R1	CMU2_R1	ELIIGDRQTGK	ATCG00120.1	1	1_Exclu	3.4697e+06	2
CMU2	R1	CMU2_R1	ELILIGATAVEDK	AT1G72700.3	1	1_Exclu	770871	2
CMU2	R1	CMU2_R1	ELKADDELYR	AT3G61070.2	1	1_Exclu	2300691	4
CMU2	R1	CMU2_R1	ELLAQGVSQSR	AT3G56150.2	1	1_Exclu	937604	2
CMU2	R1	CMU2_R1	ELLIGDRQTGK	AT2G07698.1	1	1_Exclu	3.4697e+06	2
CMU2	R1	CMU2_R1	ELLNGQSVVVVR	AT3G24830.1	1	1_Exclu	860580	2
CMU2	R1	CMU2_R1	ELLQDIK	AT3G19370.2	1	1_Exclu	698587	1
CMU2	R1	CMU2_R1	ELRGLTSEGK	AT4G16720.1;AT4G17390.1	2	2_Amb	5.35172e+06	2
CMU2	R1	CMU2_R1	ELTIIQR	AT2G07734.1	1	1_Exclu	1.88675e+06	2
CMU2	R1	CMU2_R1	ELTVVFAEENR	AT1G55310.1;AT3G13570.1	2	2_Amb	828176	2
CMU2	R1	CMU2_R1	ENNIGDEVGWSK	AT3G62580.1	1	1_Exclu	929054	2
CMU2	R1	CMU2_R1	ENQVYSAEDK	AT4G02720.1	1	1_Exclu	4123696	1
CMU2	R1	CMU2_R1	ENSNLEFFK	ATCG01000.1;ATCG01130.1	2	2_Amb	928064	2
CMU2	R1	CMU2_R1	ENVSSEALEAAR	AT1G14320.1;AT1G26910.1;AT1G66580.1	3	2_Amb	7792292	2
CMU2	R1	CMU2_R1	EPISETAALAQK	AT5G65250.1	1	1_Exclu	2.19917e+06	2
CMU2	R1	CMU2_R1	EQGmAFAR	AT5G43310.1	1	1_Exclu	2.79657e+06	2
CMU2	R1	CMU2_R1	EQGPLFGFTK	AT1G44575.1	1	1_Exclu	898765	2
CMU2	R1	CMU2_R1	EQIFEmPTGGAAImR	AT1G03130.1;AT4G02770.1	2	2_Amb	851060	2
CMU2	R1	CMU2_R1	EQLLNQLR	ATMG00090.1	1	1_Exclu	1.29551e+06	1
CMU2	R1	CMU2_R1	EQNTLLEVVDPR	AT3G14840.2	1	1_Exclu	1.33897e+06	2
CMU2	R1	CMU2_R1	EQQIDDLVPFPR	AT1G36160.2	1	1_Exclu	6301116	2
CMU2	R1	CMU2_R1	ESAGQVELESDK	ATCG01130.1	1	1_Exclu	725024	2
CMU2	R1	CMU2_R1	ESAGQVELESDKETK	ATCG01130.1	1	1_Exclu	1.09212e+06	2
CMU2	R1	CMU2_R1	ESITEPVEEDVATQPIR	AT3G57280.1	1	1_Exclu	1.05136e+06	2
CMU2	R1	CMU2_R1	ESLLLDSAER	AT2G40070.1	1	1_Exclu	3.63646e+06	3
CMU2	R1	CMU2_R1	ESTLHLVLR	AT1G23410.1;AT1G31340.1;AT1G55060.1;AT1G65350.1;AT2G35635.1;AT2G47110.1;AT3G09790.2;AT3G52590.1;AT3G62250.1;AT4G02890.2;AT4G05050.4;AT4G05320.1;AT5G03240.1;AT5G20620.1;AT5G37640.1	15	2_Amb	3.28085e+06	5
CMU2	R1	CMU2_R1	ESTTIDVGEPSTVTK	AT2G36100.1	1	1_Exclu	518902	1
CMU2	R1	CMU2_R1	ETEFmTETHEPGK	AT3G27660.2	1	1_Exclu	1.16781e+06	2
CMU2	R1	CMU2_R1	ETGEEVLGNSVVADTSPEELK	AT3G51250.1	1	1_Exclu	633909	2
CMU2	R1	CMU2_R1	ETNNLTNVHSYK	AT2G19730.1	1	1_Exclu	500440	1
CMU2	R1	CMU2_R1	ETSPVELTGER	AT2G17840.1	1	1_Exclu	925682	2
CMU2	R1	CMU2_R1	ETSPVELTGERK	AT2G17840.1	1	1_Exclu	2.34352e+06	4
CMU2	R1	CMU2_R1	EVATLDALK	AT3G22230.1	1	1_Exclu	1.10301e+06	2
CMU2	R1	CMU2_R1	EVDENEYIEFSK	AT1G13210.1	1	1_Exclu	1.17778e+06	2
CMU2	R1	CMU2_R1	EVDYLIR	AT1G67090.1	1	1_Exclu	2.568e+06	2
CMU2	R1	CMU2_R1	EVDYLLR	AT5G38410.1;AT5G38420.1;AT5G38430.1	3	2_Amb	2.568e+06	2
CMU2	R1	CMU2_R1	EVIDIIPR	ATCG00540.1	1	1_Exclu	683205	2
CMU2	R1	CMU2_R1	EVLADFNSIEHEEGK	AT3G06510.1	1	1_Exclu	365337	1
CMU2	R1	CMU2_R1	EVLVTSK	AT1G74690.1	1	1_Exclu	337712	1
CMU2	R1	CMU2_R1	EVSSYLK	AT1G07930.2;AT5G60390.3	2	2_Amb	1.31339e+06	2
CMU2	R1	CMU2_R1	EVYSSHmQLGGPK	AT1G36160.2;AT1G36180.1	2	2_Amb	1.5287e+06	2
CMU2	R1	CMU2_R1	EWSVENILEK	ATCG01130.1	1	1_Exclu	2.44769e+06	2
CMU2	R1	CMU2_R1	EYAEKDNELIR	AT2G44120.1	1	1_Exclu	568116	2
CMU2	R1	CMU2_R1	EYPGAFIR	AT5G38410.1;AT5G38420.1;AT5G38430.1	3	2_Amb	7.29067e+06	6
CMU2	R1	CMU2_R1	EYPNAFIR	AT1G67090.1	1	1_Exclu	1.37478e+06	2
CMU2	R1	CMU2_R1	FAAGTEAIANK	AT3G12780.1	1	1_Exclu	1.74233e+06	2
CMU2	R1	CMU2_R1	FADELIANAAYIGTPGK	AT2G36460.1;AT3G52930.1;AT5G03690.2	3	2_Amb	1.892e+06	2
CMU2	R1	CMU2_R1	FAELHDTSmR	AT1G36160.2;AT1G36180.1	2	2_Amb	2.85534e+06	4
CMU2	R1	CMU2_R1	FAmLGAAGAIAPEILGK	AT1G61520.1	1	1_Exclu	1.30538e+06	2
CMU2	R1	CMU2_R1	FAQTLmER	AT4G37930.1	1	1_Exclu	1500780	2
CMU2	R1	CMU2_R1	FAQYTGANAIAGR	AT1G72370.1	1	1_Exclu	734885	2
CMU2	R1	CMU2_R1	FASNPQIVEAEFARPK	AT1G18840.1	1	1_Exclu	330140	1
CMU2	R1	CMU2_R1	FASSLSESGEVK	AT4G34200.1	1	1_Exclu	753487	2
CMU2	R1	CMU2_R1	FAVASVAAVSADAGGGAPAAAK	AT3G09200.1	1	1_Exclu	1.10783e+06	2
CMU2	R1	CMU2_R1	FcPDESSAcR	AT1G73180.1	1	1_Exclu	798712	2
CMU2	R1	CMU2_R1	FDATEIEDDADVEPDTDLEDTEKEGDDEATK	AT2G18220.1	1	1_Exclu	890824	2
CMU2	R1	CMU2_R1	FDEAIFAYQK	AT3G27960.2	1	1_Exclu	2.69924e+06	4
CMU2	R1	CMU2_R1	FDEAVFSYQK	AT4G10840.1	1	1_Exclu	2.39747e+06	4
CMU2	R1	CMU2_R1	FDEAVPPLER	AT4G10840.1	1	1_Exclu	998643	2
CMU2	R1	CMU2_R1	FDNTSEALEAVAK	AT3G05060.1	1	1_Exclu	1.05989e+06	2
CMU2	R1	CMU2_R1	FDPANYPYR	AT3G01420.1	1	1_Exclu	683654	2
CMU2	R1	CMU2_R1	FDVGNVVmVTGGR	AT2G17360.1;AT5G07090.1;AT5G58420.1	3	2_Amb	2.82127e+06	5
CMU2	R1	CMU2_R1	FEDLGYVmSGSR	AT4G02720.1	1	1_Exclu	2.03351e+06	2
CMU2	R1	CMU2_R1	FEDVVLR	AT1G30400.1;AT2G34660.1	2	2_Amb	731762	2
CMU2	R1	CMU2_R1	FEELTSSTGSNK	AT1G19870.1	1	1_Exclu	3.02036e+06	2
CMU2	R1	CMU2_R1	FENDSLSWEK	AT1G24160.2;AT1G70100.1	2	2_Amb	821421	2
CMU2	R1	CMU2_R1	FEQTIEK	ATCG01130.1	1	1_Exclu	2.53708e+06	2
CMU2	R1	CMU2_R1	FFcPIVNLDK	AT1G23290.1;AT1G70600.1	2	2_Amb	1462971	2
CMU2	R1	CMU2_R1	FFDPLGLAGK	AT1G15820.1	1	1_Exclu	2.26409e+06	2
CMU2	R1	CMU2_R1	FFEADSLLNPK	ATCG01130.1	1	1_Exclu	1.03095e+06	2
CMU2	R1	CMU2_R1	FGEAVWFK	AT1G29910.1;AT1G29930.1;AT2G05070.1;AT2G05100.1;AT2G34420.1;AT2G34430.1;AT3G27690.1	7	2_Amb	1710081	2
CMU2	R1	CMU2_R1	FGLAPSANR	AT1G30380.1	1	1_Exclu	1.76789e+06	2
CMU2	R1	CMU2_R1	FGLAPSANRK	AT1G30380.1	1	1_Exclu	1.08927e+06	2
CMU2	R1	CMU2_R1	FGSISSR	AT5G16010.1	1	1_Exclu	402234	1
CMU2	R1	CMU2_R1	FGSVGAVTLEK	AT5G24690.1	1	1_Exclu	774382	2
CMU2	R1	CMU2_R1	FGVSSSSPQPQKER	AT5G16010.1	1	1_Exclu	1.70973e+06	4
CMU2	R1	CMU2_R1	FHQYQVVGR	AT2G34480.1;AT3G14600.1	2	2_Amb	2372856	2
CMU2	R1	CMU2_R1	FIGmQVEVSK	AT3G45780.1;AT5G58140.1	2	2_Amb	2.47761e+06	4
CMU2	R1	CMU2_R1	FIPVPAAPISNK	AT5G57110.2	1	1_Exclu	2.32552e+06	2
CMU2	R1	CMU2_R1	FLDSNLRDDAK	AT3G22190.1	1	1_Exclu	1.0607e+07	4
CMU2	R1	CMU2_R1	FLGNAFGGSQQQDVDLK	AT3G10840.1	1	1_Exclu	473172	1
CMU2	R1	CMU2_R1	FLNAGIFGNTK	AT3G53260.1	1	1_Exclu	724258	2
CMU2	R1	CMU2_R1	FLNAGIFGSTK	AT2G37040.1	1	1_Exclu	821001	2
CMU2	R1	CMU2_R1	FLQGPETDLTTVK	AT3G45780.1	1	1_Exclu	900824	2
CMU2	R1	CMU2_R1	FLQGPETDLTTVKK	AT3G45780.1	1	1_Exclu	618611	2
CMU2	R1	CMU2_R1	FLQGSGTDADELAK	AT3G45780.1	1	1_Exclu	1.53265e+06	2
CMU2	R1	CMU2_R1	FLScHGPLANR	AT1G14320.1;AT1G26910.1	2	2_Amb	1.37918e+06	3
CMU2	R1	CMU2_R1	FLSDGQPGTAQNVDK	AT1G01820.1	1	1_Exclu	975888	2
CMU2	R1	CMU2_R1	FLSGGQPGTAQNVDK	AT2G45740.1	1	1_Exclu	3.29232e+06	4
CMU2	R1	CMU2_R1	FLSGGQPGTAQTVDK	AT3G61070.2	1	1_Exclu	1.17961e+06	2
CMU2	R1	CMU2_R1	FLSNHGPLANR	AT1G66580.1	1	1_Exclu	1.16778e+06	4
CMU2	R1	CMU2_R1	FLSNHGPLANRQPGSAFISATSE	AT1G66580.1	1	1_Exclu	1.64536e+06	4
CMU2	R1	CMU2_R1	FmEEAVDITGSR	AT1G64940.1;AT1G64950.1	2	2_Amb	1384207	2
CMU2	R1	CMU2_R1	FmSQSSSFPTK	AT2G35880.1	1	1_Exclu	2.82556e+06	3
CMU2	R1	CMU2_R1	FNAGENVR	AT4G27430.2	1	1_Exclu	2.05158e+06	2
CMU2	R1	CMU2_R1	FNRADFTK	AT1G14320.1	1	1_Exclu	3.44298e+06	4
CMU2	R1	CMU2_R1	FNTLETTLTR	AT4G28520.1	1	1_Exclu	1.53728e+06	2
CMU2	R1	CMU2_R1	FNVANPTTGcQK	AT4G31700.1;AT5G10360.1	2	2_Amb	5.34543e+06	4
CMU2	R1	CMU2_R1	FQDGFEDSNTR	AT3G22190.1	1	1_Exclu	1078756	2
CMU2	R1	CMU2_R1	FQTSLEK	AT1G43170.4	1	1_Exclu	2.97845e+06	2
CMU2	R1	CMU2_R1	FRANLGQAAVSAAR	AT1G03090.2	1	1_Exclu	2.80942e+07	10
CMU2	R1	CMU2_R1	FSAFSPNK	AT1G24160.2	1	1_Exclu	972196	2
CMU2	R1	CMU2_R1	FSDGFDDVVAHGSK	AT4G23060.1	1	1_Exclu	986611	2
CMU2	R1	CMU2_R1	FSLGLAEPK	AT1G56110.1	1	1_Exclu	250323	1
CMU2	R1	CMU2_R1	FSQGLAQDPTTR	ATCG00340.1	1	1_Exclu	1.29716e+06	2
CMU2	R1	CMU2_R1	FSQGLAQDPTTRR	ATCG00340.1	1	1_Exclu	1.16059e+06	2
CMU2	R1	CMU2_R1	FSTLNHTNYSELALK	AT1G36160.2	1	1_Exclu	6.98761e+06	6
CMU2	R1	CMU2_R1	FSTNRDDGSFR	AT1G48920.1	1	1_Exclu	808828	2
CMU2	R1	CMU2_R1	FSTVVHER	AT1G20620.1	1	1_Exclu	1.17788e+06	2
CMU2	R1	CMU2_R1	FTAFmGYK	AT1G43170.8	1	1_Exclu	3.062e+06	4
CMU2	R1	CMU2_R1	FTQETREEAAAATK	AT3G27160.1	1	1_Exclu	2.35009e+06	2
CMU2	R1	CMU2_R1	FVESLGVEK	AT2G39730.1	1	1_Exclu	8686873	1
CMU2	R1	CMU2_R1	FVREELGTK	AT3G53260.1	1	1_Exclu	1.65304e+07	4
CMU2	R1	CMU2_R1	FVSTGFAK	AT1G08520.1	1	1_Exclu	1618282	2
CMU2	R1	CMU2_R1	FVSTPEVIER	AT5G43310.1	1	1_Exclu	3.49679e+06	3
CMU2	R1	CMU2_R1	FVTAVVGFGK	AT4G29390.1	1	1_Exclu	879645	2
CMU2	R1	CMU2_R1	FVTTPEVLER	AT4G27430.2	1	1_Exclu	4.68652e+06	4
CMU2	R1	CMU2_R1	FVYNNDVVPR	AT1G45201.1	1	1_Exclu	1.67008e+06	4
CMU2	R1	CMU2_R1	FVYQDVNLR	ATMG00090.1	1	1_Exclu	588388	1
CMU2	R1	CMU2_R1	GAAHYAGVAAEK	AT2G42560.1	1	1_Exclu	1.17487e+06	2
CMU2	R1	CMU2_R1	GADNVmFER	AT1G13210.1;AT1G68710.2;AT3G25610.1	3	2_Amb	956446	1
CMU2	R1	CMU2_R1	GAFTVAAK	AT4G30580.1	1	1_Exclu	1.19918e+06	2
CMU2	R1	CMU2_R1	GAIIGDTIVSGTEVPIK	ATCG01310.1	1	1_Exclu	5.64533e+06	2
CMU2	R1	CMU2_R1	GAIILAK	AT1G58380.1;AT1G58983.1;AT2G41840.1;AT3G57490.1	4	2_Amb	610815	2
CMU2	R1	CMU2_R1	GAPEQILDLANARPDLR	AT2G18960.1	1	1_Exclu	357249	1
CMU2	R1	CMU2_R1	GAPEQILELAK	AT4G30190.1	1	1_Exclu	1.82986e+06	3
CMU2	R1	CMU2_R1	GARESEGTNLIR	AT5G65250.1	1	1_Exclu	1.15112e+06	2
CMU2	R1	CMU2_R1	GASEIVLAScR	AT5G57110.2	1	1_Exclu	1.90259e+06	2
CMU2	R1	CMU2_R1	GASPQAISSKPPSPR	AT2G43680.1	1	1_Exclu	815454	2
CMU2	R1	CMU2_R1	GAYTDITR	AT2G35880.1	1	1_Exclu	1.57503e+06	2
CMU2	R1	CMU2_R1	GAYTDITRK	AT2G35880.1	1	1_Exclu	869196	2
CMU2	R1	CMU2_R1	GDFAIDIGR	AT4G09320.1	1	1_Exclu	476626	2
CMU2	R1	CMU2_R1	GDLKEVSEEVAK	AT2G40010.1;AT3G09200.1;AT3G11250.1	3	2_Amb	1.48832e+06	3
CMU2	R1	CMU2_R1	GEEDTATVDQNSFGGGK	AT3G55030.1	1	1_Exclu	689458	1
CMU2	R1	CMU2_R1	GEEQVSTVNRDAAETSLAGPSSEK	AT5G20600.1	1	1_Exclu	788960	2
CMU2	R1	CMU2_R1	GENDLPGLTDTEKPR	AT4G31700.1	1	1_Exclu	9.82869e+06	8
CMU2	R1	CMU2_R1	GERPAFTPQSGNFR	AT1G48920.1	1	1_Exclu	2.22895e+06	4
CMU2	R1	CMU2_R1	GETHPTVASVFVR	AT4G10840.1	1	1_Exclu	2.21409e+07	8
CMU2	R1	CMU2_R1	GETHSSVALVYVR	AT3G27960.2	1	1_Exclu	6.67803e+06	6
CMU2	R1	CMU2_R1	GFDASLSEDDIK	AT1G48920.1	1	1_Exclu	585832	2
CMU2	R1	CMU2_R1	GFEDDEGTAGLSK	AT3G49601.1	1	1_Exclu	561998	2
CMU2	R1	CMU2_R1	GFGHVEFASSEEAQK	AT1G48920.1	1	1_Exclu	689417	2
CMU2	R1	CMU2_R1	GFIPSNEKESLR	ATCG01130.1	1	1_Exclu	322113	1
CMU2	R1	CMU2_R1	GFmSQGSEGGVEDEK	AT2G23940.3	1	1_Exclu	1.39497e+06	2
CMU2	R1	CMU2_R1	GFMSQGSEGGVEDEKSR	AT2G23940.3	1	1_Exclu	2.72483e+06	6
CMU2	R1	CMU2_R1	GFNFLDER	AT1G13210.1	1	1_Exclu	1.07784e+06	2
CMU2	R1	CMU2_R1	GFTLEELK	AT3G48960.1;AT3G49010.4;AT5G23900.1	3	2_Amb	2.02993e+06	2
CMU2	R1	CMU2_R1	GFVEEDFAK	AT4G37930.1	1	1_Exclu	1.57778e+06	2
CMU2	R1	CMU2_R1	GFVSAVSNmR	AT3G57650.1	1	1_Exclu	850474	2
CMU2	R1	CMU2_R1	GGAIDDSVITK	AT1G11860.2	1	1_Exclu	1.19584e+06	2
CMU2	R1	CMU2_R1	GGGIGGGIGK	AT3G23450.1;AT4G14301.1	2	2_Amb	2341465	2
CMU2	R1	CMU2_R1	GGGVGGGFGK	AT3G23450.1	1	1_Exclu	949188	2
CMU2	R1	CMU2_R1	GGLDFTK	ATCG00490.1	1	1_Exclu	5817737	2
CMU2	R1	CMU2_R1	GGLDFTKDDENVNSQPFmR	ATCG00490.1	1	1_Exclu	2.0126e+06	2
CMU2	R1	CMU2_R1	GGSTGYDNAVALPAGGRGDEEELVKENVK	AT5G66570.1	1	1_Exclu	261499	1
CMU2	R1	CMU2_R1	GGYVIPR	AT2G38050.1	1	1_Exclu	1.49935e+06	1
CMU2	R1	CMU2_R1	GHAVGDIPGVR	AT3G09680.1;AT5G02960.1	2	2_Amb	464762	1
CMU2	R1	CMU2_R1	GHYLNATAGTcEEmIK	ATCG00490.1;ATMG00280.1	2	2_Amb	1.29132e+06	2
CMU2	R1	CMU2_R1	GIATASSAHGLGTAALSAK	AT1G32080.1	1	1_Exclu	1.00408e+06	2
CMU2	R1	CMU2_R1	GIAYLEFSEGKEK	AT1G48920.1	1	1_Exclu	697958	2
CMU2	R1	CMU2_R1	GIDLATTLER	AT3G45780.1	1	1_Exclu	947790	2
CMU2	R1	CMU2_R1	GIDLIAGGK	AT3G05590.1;AT5G27850.1	2	2_Amb	452101	1
CMU2	R1	CMU2_R1	GIDRDFEPVLSmTPLN	ATCG00280.1	1	1_Exclu	3123392	2
CMU2	R1	CMU2_R1	GIFTNVTSPTAK	AT3G55800.1	1	1_Exclu	683595	2
CMU2	R1	CMU2_R1	GIIFLGPPASSmAALGDK	AT1G36160.2	1	1_Exclu	3.36358e+06	2
CMU2	R1	CMU2_R1	GILAADESTGTIGK	AT2G36460.1;AT3G52930.1;AT4G26530.3;AT5G03690.1	4	2_Amb	1.2539e+06	2
CMU2	R1	CMU2_R1	GILIIEPVR	ATCG01130.1	1	1_Exclu	530468	2
CMU2	R1	CMU2_R1	GImPTVDLK	AT4G32330.2	1	1_Exclu	825823	2
CMU2	R1	CMU2_R1	GImTDGTVIAVK	AT3G14840.2	1	1_Exclu	2.59957e+06	4
CMU2	R1	CMU2_R1	GIPYLNTYDGR	AT2G17360.1;AT5G07090.1;AT5G58420.1	3	2_Amb	912343	2
CMU2	R1	CMU2_R1	GIQAQLEK	AT1G43170.4	1	1_Exclu	1.8432e+06	2
CMU2	R1	CMU2_R1	GISASALPYK	AT3G60770.1;AT4G00100.1	2	2_Amb	678163	2
CMU2	R1	CMU2_R1	GISGDDDDLLK	AT5G57110.2	1	1_Exclu	1.33381e+06	2
CMU2	R1	CMU2_R1	GISGDDDDLLKR	AT5G57110.2	1	1_Exclu	1.60711e+06	4
CMU2	R1	CMU2_R1	GIVDDTELVMR	AT4G10790.1	1	1_Exclu	545128	2
CMU2	R1	CMU2_R1	GIVDSEDLPLNISR	AT5G56000.1;AT5G56010.1;AT5G56030.1	3	2_Amb	1.15398e+06	2
CMU2	R1	CMU2_R1	GIVYGKPTNQGVTQLK	AT4G16720.1;AT4G17390.1	2	2_Amb	1.37787e+08	8
CMU2	R1	CMU2_R1	GIYDGQDVAVK	AT3G01490.1;AT3G22750.1;AT4G14780.1;AT5G50000.1	4	2_Amb	1.25835e+06	2
CMU2	R1	CMU2_R1	GLAYDTSDDQQDITRGK	AT2G39730.1	1	1_Exclu	1.7145e+06	2
CMU2	R1	CMU2_R1	GLAYLHEESR	AT1G53420.1;AT1G53430.1;AT1G53440.1;AT3G14840.2	4	2_Amb	1.25252e+06	4
CMU2	R1	CMU2_R1	GLDVIQQAQSGTGK	AT1G54270.1;AT1G72730.1;AT3G13920.1	3	2_Amb	736466	2
CMU2	R1	CMU2_R1	GLELLVSEGESIK	ATCG00540.1	1	1_Exclu	6.93365e+06	2
CMU2	R1	CMU2_R1	GLGYFSK	ATCG00150.1	1	1_Exclu	524758	1
CMU2	R1	CMU2_R1	GLITSVVSETTPASR	AT1G19870.1	1	1_Exclu	1.53509e+06	2
CMU2	R1	CMU2_R1	GLLSLAK	AT3G26600.1	1	1_Exclu	264339	1
CMU2	R1	CMU2_R1	GLSAGLLR	AT5G19760.1	1	1_Exclu	880703	2
CMU2	R1	CMU2_R1	GLSYLHSQK	AT3G01490.1;AT5G50000.1	2	2_Amb	3.1865e+06	4
CMU2	R1	CMU2_R1	GLTAEDVNEAFR	AT1G42970.1	1	1_Exclu	1.28328e+06	2
CMU2	R1	CMU2_R1	GLVSVEVK	AT2G40800.1;AT3G56430.1	2	2_Amb	590500	1
CMU2	R1	CMU2_R1	GLVTEEVR	AT1G09310.1	1	1_Exclu	774663	1
CMU2	R1	CMU2_R1	GmSDGFPK	AT5G14040.1	1	1_Exclu	555752	2
CMU2	R1	CMU2_R1	GNESYEDAIEALKK	AT5G14740.9	1	1_Exclu	416127	1
CMU2	R1	CMU2_R1	GNLLNVLR	AT1G78180.1	1	1_Exclu	392290	1
CMU2	R1	CMU2_R1	GNLVNVIR	AT4G32400.1	1	1_Exclu	2.40569e+06	2
CMU2	R1	CMU2_R1	GNVEPEAVFQTVSK	AT3G56240.2	1	1_Exclu	512700	2
CMU2	R1	CMU2_R1	GNVLEPEGTIEIK	AT1G36160.2	1	1_Exclu	7.56778e+06	2
CMU2	R1	CMU2_R1	GPGGDIPAAAPPAQTAEVPAK	AT4G02230.1	1	1_Exclu	2.19219e+07	9
CMU2	R1	CMU2_R1	GPGGDIPAAAPPAQTAEVPAKK	AT4G02230.1	1	1_Exclu	1.06699e+07	8
CMU2	R1	CMU2_R1	GPGGDVAPVAAPAPAATPAPTAAVPK	AT1G02780.1	1	1_Exclu	1.07436e+08	12
CMU2	R1	CMU2_R1	GPGGDVAPVAAPAPAATPAPTAAVPKK	AT1G02780.1	1	1_Exclu	3.69949e+07	9
CMU2	R1	CMU2_R1	GPGSPGGVVLEK	AT2G43680.1	1	1_Exclu	276322	1
CMU2	R1	CMU2_R1	GPNGLDLSR	ATCG00280.1	1	1_Exclu	1.04149e+06	2
CMU2	R1	CMU2_R1	GPSGSPWYGSDR	AT1G29910.1;AT1G29930.1;AT2G34420.1	3	2_Amb	4.12558e+07	6
CMU2	R1	CMU2_R1	GPSGSPWYGSDRVK	AT1G29910.1;AT1G29930.1;AT2G34420.1	3	2_Amb	1507217	2
CMU2	R1	CMU2_R1	GQEHLLVELEK	AT2G17840.1	1	1_Exclu	5.40895e+06	6
CMU2	R1	CMU2_R1	GQGQYEGDRGYGGGGYK	AT5G40420.1	1	1_Exclu	3746679	4
CMU2	R1	CMU2_R1	GQIYPDGSK	ATCG00540.1	1	1_Exclu	820630	2
CMU2	R1	CMU2_R1	GQTGIAGPGIWR	AT3G17611.1	1	1_Exclu	986354	2
CMU2	R1	CMU2_R1	GSASVGQSTLTR	ATCG00720.1	1	1_Exclu	796515	2
CMU2	R1	CMU2_R1	GSLVVPTSVENSPQLR	AT5G07240.1	1	1_Exclu	818946	2
CMU2	R1	CMU2_R1	GSPEYWVAVVKPGK	ATCG00790.1	1	1_Exclu	8.06569e+06	10
CMU2	R1	CMU2_R1	GSSAQAGDFVNR	AT4G32420.4	1	1_Exclu	856997	2
CMU2	R1	CMU2_R1	GSSFLDPK	AT3G50820.1;AT5G66570.1	2	2_Amb	3.48334e+06	4
CMU2	R1	CMU2_R1	GSSNSYAIK	AT2G37270.1;AT3G11940.2	2	2_Amb	1.90418e+06	2
CMU2	R1	CMU2_R1	GSVASSGDDDLHSLQSIPVGGSER	AT1G27850.1	1	1_Exclu	804201	2
CMU2	R1	CMU2_R1	GSYNHLIK	AT2G39900.1;AT3G55770.1	2	2_Amb	2.66292e+06	3
CMU2	R1	CMU2_R1	GTDSYGVTTGFGATSHR	AT2G37040.1;AT3G10340.1;AT3G53260.1	3	2_Amb	1.97849e+06	4
CMU2	R1	CMU2_R1	GTFGTVHR	AT3G01490.1;AT5G50000.1	2	2_Amb	7.26939e+06	2
CMU2	R1	CMU2_R1	GTGTANQcPTIDGGSETFSFKPGK	AT5G66570.1	1	1_Exclu	751779	2
CMU2	R1	CMU2_R1	GTLDAVGVK	ATCG00905.1	1	1_Exclu	1.60341e+06	2
CMU2	R1	CMU2_R1	GTLDAVGVKDR	ATCG00905.1	1	1_Exclu	2.8282e+06	4
CMU2	R1	CMU2_R1	GTLLDSGVNPTAK	AT5G12400.1	1	1_Exclu	857132	2
CMU2	R1	CMU2_R1	GTPFAAQTAAGNAIR	ATCG00750.1	1	1_Exclu	2.24214e+07	8
CMU2	R1	CMU2_R1	GTPLPLVLLGK	AT1G01820.1;AT2G45740.1;AT3G61070.2	3	2_Amb	4444063	2
CMU2	R1	CMU2_R1	GTQAIPVR	AT3G14840.2	1	1_Exclu	1.42031e+06	2
CMU2	R1	CMU2_R1	GTSDTVPEQLDYAK	AT3G27660.2	1	1_Exclu	1.70404e+06	2
CMU2	R1	CMU2_R1	GVDSESFNPR	AT5G01220.1	1	1_Exclu	765981	2
CMU2	R1	CMU2_R1	GVLIVGER	AT3G04340.1	1	1_Exclu	1.41216e+06	1
CMU2	R1	CMU2_R1	GVLLVGPPGTGK	AT1G06430.1;AT2G26140.1;AT3G02450.1	3	2_Amb	8200207	6
CMU2	R1	CMU2_R1	GVLTGEDAR	AT3G14415.2;AT3G14420.1	2	2_Amb	1.82839e+06	2
CMU2	R1	CMU2_R1	GVSDLPGLTDTEKPR	AT5G10360.1	1	1_Exclu	5.62698e+07	13
CMU2	R1	CMU2_R1	GVTTIIGGGDSVAAVEK	AT1G56190.1;AT1G79550.2;AT3G12780.1	3	2_Amb	999286	2
CMU2	R1	CMU2_R1	GVVDNLVSNTR	AT1G65260.1	1	1_Exclu	601496	2
CMU2	R1	CMU2_R1	GVVTEIIHDPGR	AT2G18020.1;AT4G36130.1	2	2_Amb	3.20146e+06	2
CMU2	R1	CMU2_R1	GYEGVVTR	AT1G43170.4;AT1G61580.1	2	2_Amb	3.00664e+06	2
CMU2	R1	CMU2_R1	GYSLPEPIPLLNAK	ZZ_TbID	1	1_Exclu	1.985e+06	1
CMU2	R1	CMU2_R1	GYSNIQYTPSR	AT1G36160.2	1	1_Exclu	2.23154e+06	2
CMU2	R1	CMU2_R1	GYSNIQYTPSRDR	AT1G36160.2	1	1_Exclu	1.88289e+06	2
CMU2	R1	CMU2_R1	HAVTELVEGDSSR	AT5G54630.1	1	1_Exclu	846911	2
CMU2	R1	CMU2_R1	HDESVIAPEPAVEVVER	AT4G23630.1	1	1_Exclu	626202	2
CMU2	R1	CMU2_R1	HESLLEK	AT1G76180.1	1	1_Exclu	1675291	2
CMU2	R1	CMU2_R1	HFEIGGDK	AT4G14320.1	1	1_Exclu	1.66217e+06	2
CMU2	R1	CMU2_R1	HFQFQSPYEGGR	AT5G40420.1	1	1_Exclu	3.33409e+06	6
CMU2	R1	CMU2_R1	HGNSmDASSQGSFETGQEGR	AT4G27430.2	1	1_Exclu	1.25943e+06	2
CMU2	R1	CMU2_R1	HIANLAGNPK	AT2G36530.1	1	1_Exclu	699528	1
CMU2	R1	CMU2_R1	HIEVQIFGDK	AT1G03090.1	1	1_Exclu	3.68095e+07	4
CMU2	R1	CMU2_R1	HLEVQLLcDK	AT1G36160.2	1	1_Exclu	3.13417e+06	4
CMU2	R1	CMU2_R1	HLVGDVGEEGESK	AT3G27960.2	1	1_Exclu	4.97672e+06	4
CMU2	R1	CMU2_R1	HQFGNLQSK	AT3G62580.1	1	1_Exclu	833516	2
CMU2	R1	CMU2_R1	HSIAGSSVRDDESLAGSPALPSYmVPTK	AT5G03040.3	1	1_Exclu	955018	2
CMU2	R1	CMU2_R1	HTDLIVPLK	AT5G55610.1	1	1_Exclu	1.09432e+06	2
CMU2	R1	CMU2_R1	HTPEGATLESDWSAK	AT3G60750.1	1	1_Exclu	1.84619e+06	4
CMU2	R1	CMU2_R1	HTPGTFTNQmQTSFSEPR	AT1G72370.1;AT3G04770.1	2	2_Amb	1.11351e+06	2
CMU2	R1	CMU2_R1	IADVHAWENSK	AT3G61260.1	1	1_Exclu	684855	2
CMU2	R1	CMU2_R1	IAESSLVK	AT1G36160.2	1	1_Exclu	7952805	2
CMU2	R1	CMU2_R1	IAFFVESSTSEK	ATMG00090.1	1	1_Exclu	276756	1
CMU2	R1	CMU2_R1	IAGNQEATNFER	AT1G78180.1	1	1_Exclu	1.28448e+06	2
CMU2	R1	CMU2_R1	IAILNANYmAK	AT2G26080.1;AT4G33010.1	2	2_Amb	925210	2
CMU2	R1	CMU2_R1	IALLQQVEGPK	AT4G10790.1	1	1_Exclu	3.55176e+06	4
CMU2	R1	CMU2_R1	IALTDNSIVEQALGK	AT2G01250.1	1	1_Exclu	3.10931e+06	2
CMU2	R1	CMU2_R1	IAPEEHPVLLTEAPLNPK	AT1G49240.1;AT3G18780.1	2	2_Amb	521295	2
CMU2	R1	CMU2_R1	IAPELYLK	AT3G11710.1	1	1_Exclu	310640	1
CMU2	R1	CMU2_R1	IAQIPVSEAYLGR	ATCG00120.1	1	1_Exclu	1.91557e+06	3
CMU2	R1	CMU2_R1	IASELEIK	AT1G52260.1	1	1_Exclu	2.01896e+06	2
CMU2	R1	CMU2_R1	IASLPELK	AT5G43310.1	1	1_Exclu	2253468	2
CMU2	R1	CMU2_R1	IcDAVEVAGK	AT3G51250.1	1	1_Exclu	1.61794e+06	2
CMU2	R1	CMU2_R1	IDAANQLGSLAGDNDR	AT3G26600.1	1	1_Exclu	1337801	2
CMU2	R1	CMU2_R1	IDEAGELFEEAR	AT4G10840.1	1	1_Exclu	1.8302e+07	8
CMU2	R1	CMU2_R1	IDLITATK	AT4G27430.2	1	1_Exclu	1.24067e+06	2
CMU2	R1	CMU2_R1	IDmTTTVLGFK	AT3G14420.1	1	1_Exclu	646902	2
CMU2	R1	CMU2_R1	IEmVVHVQER	AT1G24160.2	1	1_Exclu	766636	2
CMU2	R1	CMU2_R1	IENVPEmPLVVSDSAEAVEK	AT3G09630.1;AT5G02870.1	2	2_Amb	5.15671e+06	7
CMU2	R1	CMU2_R1	IEQIYLHSLPVK	AT3G57490.1	1	1_Exclu	1.27686e+06	2
CMU2	R1	CMU2_R1	IFEGEALLR	AT5G15200.1;AT5G39850.1	2	2_Amb	574257	2
CMU2	R1	CMU2_R1	IFGSDGSVITmLR	AT3G16420.1;AT3G16430.2	2	2_Amb	528397	2
CMU2	R1	CMU2_R1	IGAFEEELK	AT2G37040.1;AT3G53260.1	2	2_Amb	1.96371e+06	2
CMU2	R1	CMU2_R1	IGDALHIGGGNK	AT1G54410.1	1	1_Exclu	4.5901e+06	4
CMU2	R1	CMU2_R1	IGEGGFGPVHK	AT3G14840.2	1	1_Exclu	1.35221e+07	6
CMU2	R1	CMU2_R1	IGEITSGGFSPNLK	AT1G11860.2	1	1_Exclu	3.53796e+06	4
CMU2	R1	CMU2_R1	IGEITSGGFSPNLKK	AT1G11860.2	1	1_Exclu	260578	1
CMU2	R1	CMU2_R1	IGGIGTVPVGR	AT1G07930.2;AT5G60390.3	2	2_Amb	5694410	4
CMU2	R1	CMU2_R1	IGGYDVPR	AT4G37410.1;AT4G37430.1	2	2_Amb	2099135	2
CMU2	R1	CMU2_R1	IGLFGGAGVGK	AT5G08670.1;AT5G08680.1;AT5G08690.1;ATCG00480.1	4	2_Amb	2.68508e+06	3
CMU2	R1	CMU2_R1	IGPLGLAPK	AT2G37190.1;AT3G53430.1;AT5G60670.1	3	2_Amb	1.71002e+06	2
CMU2	R1	CMU2_R1	IGQGTYSSVYR	AT1G03740.1;AT4G10010.2	2	2_Amb	1.35111e+06	2
CMU2	R1	CMU2_R1	IGSAGVVR	AT2G37270.1;AT3G11940.2	2	2_Amb	4725105	2
CMU2	R1	CMU2_R1	IGSAGVVRR	AT2G37270.1;AT3G11940.2	2	2_Amb	45102599	4
CMU2	R1	CMU2_R1	IGSSVIAHEVK	AT1G36160.2;AT1G36180.1	2	2_Amb	1.15654e+07	4
CMU2	R1	CMU2_R1	IGSTDEPVITDSFK	AT1G72150.1	1	1_Exclu	9.10517e+06	4
CMU2	R1	CMU2_R1	IGSTNITESIVK	ATCG00770.1	1	1_Exclu	2260744	3
CMU2	R1	CMU2_R1	IGVHVRPLSN	AT3G16420.1	1	1_Exclu	1057670	2
CMU2	R1	CMU2_R1	IGYPIIIKPTHGGGGK	AT1G03090.1	1	1_Exclu	783993	1
CMU2	R1	CMU2_R1	IHTGWLDSR	AT1G36160.2;AT1G36180.1	2	2_Amb	1.47038e+06	2
CMU2	R1	CMU2_R1	IIEEAPAPNISEK	AT1G03090.2	1	1_Exclu	2.44477e+08	6
CMU2	R1	CMU2_R1	IIEEAPAPNISEKFR	AT1G03090.2	1	1_Exclu	1.23867e+07	11
CMU2	R1	CMU2_R1	IIEEGPITVAPPETVK	AT1G36160.2	1	1_Exclu	1.02898e+07	6
CMU2	R1	CMU2_R1	IIEEGPITVAPPETVKK	AT1G36160.2	1	1_Exclu	3.17362e+07	9
CMU2	R1	CMU2_R1	IIGATNPAASEPGTIR	AT4G09320.1	1	1_Exclu	520820	2
CMU2	R1	CMU2_R1	IIGFDNTR	AT1G67090.1;AT5G38410.1;AT5G38420.1;AT5G38430.1	4	2_Amb	19166064	4
CMU2	R1	CMU2_R1	IIGIDIDSK	AT5G43940.1	1	1_Exclu	626106	2
CMU2	R1	CMU2_R1	IIGISVDSSGK	AT4G33010.1	1	1_Exclu	694097	2
CMU2	R1	CMU2_R1	IINEPTAAAIAYGLDK	AT1G16030.1;AT1G56410.1;AT3G09440.4;AT3G12580.1;AT5G02490.1;AT5G02500.1;AT5G28540.1;AT5G42020.1	8	2_Amb	2439845	2
CMU2	R1	CMU2_R1	IINEQLGK	AT3G59970.3	1	1_Exclu	494995	1
CMU2	R1	CMU2_R1	IINSDEIQSVVNPIK	AT3G09630.1	1	1_Exclu	628066	2
CMU2	R1	CMU2_R1	IINSDEIQSVVNPIKK	AT3G09630.1	1	1_Exclu	2.27401e+06	8
CMU2	R1	CMU2_R1	IINSDEVQSVVNPIK	AT5G02870.1	1	1_Exclu	2.84202e+06	4
CMU2	R1	CMU2_R1	IINSDEVQSVVNPIKDGSK	AT5G02870.1	1	1_Exclu	1.35679e+07	12
CMU2	R1	CMU2_R1	IISDNILYAK	AT3G05060.1	1	1_Exclu	1.19675e+06	2
CMU2	R1	CMU2_R1	IKGPGLGR	ATCG00750.1	1	1_Exclu	5.01916e+06	2
CMU2	R1	CMU2_R1	ILAQIALLNR	ATCG00660.1	1	1_Exclu	1.17537e+06	2
CMU2	R1	CMU2_R1	ILEDYSSFSVQEVSEEAK	AT2G17840.1	1	1_Exclu	4.14647e+06	2
CMU2	R1	CMU2_R1	ILEDYSSFSVQEVSEEAKEAGEK	AT2G17840.1	1	1_Exclu	3.13782e+06	2
CMU2	R1	CMU2_R1	ILIDVNK	AT3G14415.2	1	1_Exclu	1324603	2
CMU2	R1	CMU2_R1	ILINKENIPK	AT3G23750.1	1	1_Exclu	666000	2
CMU2	R1	CMU2_R1	ILQISTADPK	AT1G54350.1	1	1_Exclu	795320	2
CMU2	R1	CMU2_R1	ILVANRGEIAcR	AT1G03090.1	1	1_Exclu	6349212	6
CMU2	R1	CMU2_R1	ILVDRDPIK	ATCG00350.1	1	1_Exclu	3.62297e+06	4
CMU2	R1	CMU2_R1	ILYEmGGVPENIAR	ATCG00790.1	1	1_Exclu	3.09397e+06	4
CMU2	R1	CMU2_R1	ILYEmGGVPENIARK	ATCG00790.1	1	1_Exclu	4.02692e+06	6
CMU2	R1	CMU2_R1	ImPTGSEGILNHGNVR	AT4G30580.1	1	1_Exclu	2.04377e+06	4
CMU2	R1	CMU2_R1	INAEHIR	AT1G36160.2;AT1G36180.1	2	2_Amb	14977961	2
CMU2	R1	CMU2_R1	INAGLSFTK	AT3G01280.1	1	1_Exclu	397129	1
CMU2	R1	CMU2_R1	INSEEEIK	ATCG01130.1	1	1_Exclu	2536731	2
CMU2	R1	CMU2_R1	INSEEEIKTFK	ATCG01130.1	1	1_Exclu	1.6123e+06	4
CMU2	R1	CMU2_R1	INVGSIEYK	AT1G45201.1	1	1_Exclu	1.64209e+06	2
CMU2	R1	CMU2_R1	INWIcNPVHK	AT4G16720.1;AT4G17390.1	2	2_Amb	6.84937e+06	7
CMU2	R1	CMU2_R1	IPLGPLK	AT4G23630.1	1	1_Exclu	1.07356e+06	2
CMU2	R1	CMU2_R1	IPPAYTK	ATCG00490.1	1	1_Exclu	1.09279e+07	8
CMU2	R1	CMU2_R1	IPPNSNLVTIPEEIYR	AT1G36160.2	1	1_Exclu	4285076	4
CMU2	R1	CMU2_R1	IPQLPASAK	AT2G24820.1	1	1_Exclu	9.02839e+06	4
CMU2	R1	CMU2_R1	IPSSEEIADRVNK	AT5G17920.1	1	1_Exclu	2.95087e+06	2
CMU2	R1	CMU2_R1	IPYDmQLK	ATCG00540.1	1	1_Exclu	442197	1
CMU2	R1	CMU2_R1	IQDKEGIPPDQQR	AT1G23410.1;AT1G31340.1;AT1G55060.1;AT1G65350.1;AT2G35635.1;AT2G47110.1;AT3G52590.1;AT3G62250.1;AT4G02890.2;AT4G05050.4;AT4G05320.1;AT5G03240.1;AT5G20620.1;AT5G37640.1	14	2_Amb	3.66782e+06	8
CMU2	R1	CMU2_R1	IQIQGIK	AT5G35410.1	1	1_Exclu	2.09371e+06	1
CMU2	R1	CMU2_R1	IQIQTLGDTDPR	AT4G10840.1	1	1_Exclu	2.53138e+06	2
CMU2	R1	CMU2_R1	IQLQEKcVR	AT1G72150.1	1	1_Exclu	1.0703e+06	2
CMU2	R1	CMU2_R1	IQRLVTPLTLQR	AT4G31700.1;AT5G10360.1	2	2_Amb	358635	1
CMU2	R1	CMU2_R1	IQVLGGAPDLTVK	AT1G59870.1	1	1_Exclu	219572	1
CMU2	R1	CMU2_R1	IQYSPEDPNSAK	AT2G02790.1	1	1_Exclu	1.75028e+06	2
CMU2	R1	CMU2_R1	IRELTSLVQK	AT2G31610.1;AT3G53870.1;AT5G35530.1	3	2_Amb	710383	1
CMU2	R1	CMU2_R1	IRIYDVGmK	AT1G14320.1;AT1G26910.1;AT1G66580.1	3	2_Amb	1.07929e+06	2
CMU2	R1	CMU2_R1	ISDFGLAK	AT1G07650.1;AT1G09440.2;AT1G24030.1;AT1G51940.1;AT1G53420.1;AT1G53430.1;AT1G53440.1;AT1G70250.1;AT2G17220.1;AT2G31880.1;AT3G14840.2;AT4G18250.1;AT4G27300.1;AT4G28670.1;AT4G36950.1;AT5G18500.6;AT5G38280.1;AT5G60900.1	18	2_Amb	3.88733e+06	4
CMU2	R1	CMU2_R1	ISDFLSPK	AT5G36790.3	1	1_Exclu	286101	1
CMU2	R1	CMU2_R1	ISETSPEIATGGGGGNIGK	AT5G24690.1	1	1_Exclu	1.12621e+06	2
CMU2	R1	CMU2_R1	ISGDALKDLYK	AT2G36530.1	1	1_Exclu	1.02699e+06	3
CMU2	R1	CMU2_R1	ISGDVYIPR	AT1G78900.2	1	1_Exclu	1.32059e+06	2
CMU2	R1	CMU2_R1	ISGLIYEETR	AT1G07660.2;AT3G53730.1	2	2_Amb	1.10767e+06	2
CMU2	R1	CMU2_R1	ISGSIPK	AT3G14840.2;AT3G20820.1	2	2_Amb	510829	1
CMU2	R1	CMU2_R1	ISNSEIVSQGR	AT5G43970.1	1	1_Exclu	2083308	2
CMU2	R1	CMU2_R1	ISPDPVVSGAAATFK	AT3G44100.1	1	1_Exclu	340996	1
CMU2	R1	CMU2_R1	ISPQADFVNSDSTVENK	AT1G19870.1	1	1_Exclu	1017320	2
CMU2	R1	CMU2_R1	ISQEVSGDALGEEFK	AT4G31700.1	1	1_Exclu	2.21168e+07	10
CMU2	R1	CMU2_R1	ISSTALNmASEVVR	AT4G27430.2	1	1_Exclu	6.98027e+06	6
CMU2	R1	CMU2_R1	ISYESKPYITSVVK	AT1G45201.1	1	1_Exclu	493746	1
CMU2	R1	CMU2_R1	ISYPISAR	AT3G51600.1	1	1_Exclu	1.59541e+06	2
CMU2	R1	CMU2_R1	ITGGPHFPLTSDALK	AT1G33490.1	1	1_Exclu	804800	2
CMU2	R1	CMU2_R1	ITQTDLANK	ATCG01130.1	1	1_Exclu	2.66681e+06	2
CMU2	R1	CMU2_R1	ITTSNEFTDSLSR	AT1G10150.1	1	1_Exclu	1.10475e+06	2
CMU2	R1	CMU2_R1	ITYQFYR	AT1G03130.1;AT4G02770.1	2	2_Amb	576299	2
CMU2	R1	CMU2_R1	IVDIPSYR	ATCG00380.1	1	1_Exclu	1.5143e+06	2
CMU2	R1	CMU2_R1	IVDIVLSHQGIK	AT1G36160.2	1	1_Exclu	2.53962e+06	4
CMU2	R1	CMU2_R1	IVDNETISVDGK	AT1G42970.1	1	1_Exclu	1.41147e+06	2
CMU2	R1	CMU2_R1	IVEDSSPTLVTAR	AT4G10790.1	1	1_Exclu	1.89854e+06	2
CMU2	R1	CMU2_R1	IVEDSSPTLVTARVEAEER	AT4G10790.1	1	1_Exclu	460929	2
CMU2	R1	CMU2_R1	IVGEEHYETAQQVK	ATCG00480.1	1	1_Exclu	2.37303e+06	4
CMU2	R1	CMU2_R1	IVITIDNQTSK	AT1G72150.1	1	1_Exclu	1.75964e+06	2
CMU2	R1	CMU2_R1	IVITIDNQTSKK	AT1G72150.1	1	1_Exclu	667786	2
CMU2	R1	CMU2_R1	IVmELYTDKTPR	AT4G38740.1	1	1_Exclu	1107891	2
CMU2	R1	CMU2_R1	IVPDGVNAK	AT1G26910.1;AT1G66580.1	2	2_Amb	6.22395e+06	4
CMU2	R1	CMU2_R1	IVQSGKDFADSFLGAQR	AT1G03090.1	1	1_Exclu	843425	2
CMU2	R1	CMU2_R1	IVTLETTVAK	AT5G16730.1	1	1_Exclu	1.24503e+06	2
CMU2	R1	CMU2_R1	IWHHTFYNELR	AT1G49240.1;AT2G37620.2;AT2G42100.1;AT3G12110.1;AT3G18780.1;AT3G46520.1;AT5G09810.1;AT5G59370.1	8	2_Amb	192286	2
CMU2	R1	CMU2_R1	IYAENVPK	AT1G03090.1	1	1_Exclu	6.91179e+06	3
CMU2	R1	CMU2_R1	IYDLAYEK	AT3G04340.1	1	1_Exclu	623202	2
CMU2	R1	CMU2_R1	IYDLAYEKAK	AT3G04340.1	1	1_Exclu	816529	2
CMU2	R1	CMU2_R1	IYDVGMK	AT1G14320.1;AT1G26910.1;AT1G66580.1	3	2_Amb	6862890	4
CMU2	R1	CMU2_R1	IYDVGmKR	AT1G14320.1;AT1G26910.1;AT1G66580.1	3	2_Amb	2.24767e+06	2
CMU2	R1	CMU2_R1	KADIGIAVADATDAAR	AT1G17260.1;AT2G18960.1;AT3G42640.1;AT3G47950.2;AT4G30190.1;AT5G57350.3;AT5G62670.1	7	2_Amb	824619	2
CMU2	R1	CMU2_R1	KAEIIDQEK	AT1G24160.2	1	1_Exclu	1.58794e+06	2
CMU2	R1	CMU2_R1	KAFDPVETIK	AT3G01500.1	1	1_Exclu	2.0406e+06	3
CMU2	R1	CMU2_R1	KAQcPIVER	AT2G37270.1;AT3G11940.2	2	2_Amb	1.76276e+06	2
CMU2	R1	CMU2_R1	KDIQPWQER	ATCG00280.1	1	1_Exclu	3.60441e+06	3
CMU2	R1	CMU2_R1	KDSIISNQmIHELSVQNK	ATCG01130.1	1	1_Exclu	1.79506e+06	3
CMU2	R1	CMU2_R1	KDVIAAVQK	AT1G48920.1	1	1_Exclu	893341	2
CMU2	R1	CMU2_R1	KEDDVRTYVNTYR	AT4G31700.1	1	1_Exclu	936856	1
CMU2	R1	CMU2_R1	KEEEKPAVVTIEK	AT1G22530.1	1	1_Exclu	887077	2
CMU2	R1	CMU2_R1	KEEILPAAPVTTETK	AT1G22530.1	1	1_Exclu	1433822	2
CMU2	R1	CMU2_R1	KEIILEK	AT3G27960.2	1	1_Exclu	890510	1
CMU2	R1	CMU2_R1	KEPETQLAAK	AT1G27400.1;AT1G67430.1	2	2_Amb	3.84713e+06	2
CMU2	R1	CMU2_R1	KEYPGAFIR	AT5G38410.1;AT5G38420.1;AT5G38430.1	3	2_Amb	2.01761e+06	2
CMU2	R1	CMU2_R1	KFEQTIEK	ATCG01130.1	1	1_Exclu	2.49907e+06	2
CMU2	R1	CMU2_R1	KFVESAATSFSVA	AT1G06680.1	1	1_Exclu	897862	1
CMU2	R1	CMU2_R1	KFVESLGVEK	AT2G39730.1	1	1_Exclu	1.89053e+06	2
CMU2	R1	CMU2_R1	KGENDLPGLTDTEKPR	AT4G31700.1	1	1_Exclu	1.98715e+07	8
CMU2	R1	CMU2_R1	KGFIPSNEK	ATCG01130.1	1	1_Exclu	3.07095e+06	4
CMU2	R1	CMU2_R1	KGIQAQLEK	AT1G43170.4	1	1_Exclu	643663	2
CMU2	R1	CMU2_R1	KGLDVDPTNEALK	AT1G12270.1	1	1_Exclu	775044	2
CMU2	R1	CMU2_R1	KGPDLLENR	AT4G32420.2	1	1_Exclu	746628	2
CMU2	R1	CMU2_R1	KGPLVVFGTEGAK	AT5G02870.1	1	1_Exclu	706428	2
CMU2	R1	CMU2_R1	KGPLVVYGTEGSK	AT3G09630.1	1	1_Exclu	503414	2
CMU2	R1	CMU2_R1	KGVSDLPGLTDTEKPR	AT5G10360.1	1	1_Exclu	23051228	8
CMU2	R1	CMU2_R1	KGVVTLEEGK	AT1G55490.5;AT3G13470.1;AT5G56500.1	3	2_Amb	1.06484e+06	2
CMU2	R1	CMU2_R1	KIPSYmAPTASAK	AT1G14380.4;AT2G02790.1	2	2_Amb	810488	2
CMU2	R1	CMU2_R1	KLEIDDDQK	AT4G31700.1;AT5G10360.1	2	2_Amb	3.09532e+06	2
CMU2	R1	CMU2_R1	KLEIDDDQKLR	AT4G31700.1;AT5G10360.1	2	2_Amb	938355	1
CMU2	R1	CMU2_R1	KLKPSATSPSY	AT3G57280.1	1	1_Exclu	845825	2
CMU2	R1	CMU2_R1	KNIGLDDPDTSEK	AT1G36160.2	1	1_Exclu	2.29733e+06	2
CMU2	R1	CMU2_R1	KNIGLDDPDTSEKGLVEK	AT1G36160.2	1	1_Exclu	281928	1
CMU2	R1	CMU2_R1	KNNSISLR	AT4G17390.1	1	1_Exclu	4191675	2
CMU2	R1	CMU2_R1	KNNSLSLR	AT4G16720.1	1	1_Exclu	4191675	2
CMU2	R1	CMU2_R1	KPDLNDPVLR	ATCG00730.1	1	1_Exclu	3.81106e+06	3
CMU2	R1	CMU2_R1	KPSFFEPISK	ATCG01130.1	1	1_Exclu	1.05947e+06	2
CMU2	R1	CMU2_R1	KQEEGIVVNK	AT5G66190.1	1	1_Exclu	382353	1
CMU2	R1	CMU2_R1	KTSEAVDILK	AT2G37040.1;AT3G53260.1	2	2_Amb	1.17227e+06	2
CMU2	R1	CMU2_R1	KVIITAPGK	AT3G26650.1	1	1_Exclu	1.28939e+06	2
CMU2	R1	CMU2_R1	KVLITAPGK	AT1G12900.1	1	1_Exclu	1.28939e+06	2
CMU2	R1	CMU2_R1	KVYVGQAQDGISAVK	AT3G16420.1;AT3G16430.2	2	2_Amb	881270	2
CMU2	R1	CMU2_R1	KYDEIDAAPEER	AT4G20360.1	1	1_Exclu	2.63982e+06	4
CMU2	R1	CMU2_R1	KYPEEASELK	AT3G60750.1	1	1_Exclu	707213	2
CMU2	R1	CMU2_R1	LAADFDR	AT1G49780.1;AT3G19380.1	2	2_Amb	2.29322e+07	3
CMU2	R1	CMU2_R1	LAALLKEAGR	AT3G27960.3	1	1_Exclu	1.32979e+06	3
CMU2	R1	CMU2_R1	LADLVGVTLGPK	AT1G55490.5;AT3G13470.1;AT5G56500.1	3	2_Amb	463200	2
CMU2	R1	CMU2_R1	LADLYNK	AT3G27960.2	1	1_Exclu	7.3381e+06	4
CMU2	R1	CMU2_R1	LADMAEYVGQR	AT3G01570.1	1	1_Exclu	565950	2
CMU2	R1	CMU2_R1	LADNFAAFNQR	AT4G17140.1	1	1_Exclu	540149	2
CMU2	R1	CMU2_R1	LAEGQNGVISNPPVVDNVR	AT5G03040.3	1	1_Exclu	1.16895e+06	2
CMU2	R1	CMU2_R1	LAELLKEAGR	AT4G10840.1	1	1_Exclu	8.87479e+06	8
CMU2	R1	CMU2_R1	LAELSEK	AT3G12780.1	1	1_Exclu	994875	1
CMU2	R1	CMU2_R1	LAELSEKGVTTIIGGGDSVAAVEK	AT3G12780.1	1	1_Exclu	1.88536e+06	2
CMU2	R1	CMU2_R1	LAELYHR	AT4G10840.1	1	1_Exclu	1.13294e+07	8
CMU2	R1	CMU2_R1	LAFYDYIGNNPAK	ATCG00680.1	1	1_Exclu	2.23657e+06	2
CMU2	R1	CMU2_R1	LAIAAIGK	AT2G37040.1;AT3G53260.1	2	2_Amb	2452264	2
CMU2	R1	CMU2_R1	LAIVESTSR	AT1G01510.1	1	1_Exclu	894840	2
CMU2	R1	CMU2_R1	LAKGPGGDIPAAAPPAQTAEVPAK	AT4G02230.1	1	1_Exclu	910972	2
CMU2	R1	CMU2_R1	LAKGPGGDVAPVAAPAPAATPAPTAAVPK	AT1G02780.1	1	1_Exclu	6.39071e+06	6
CMU2	R1	CMU2_R1	LAKGPGGDVAPVAAPAPAATPAPTAAVPKK	AT1G02780.1	1	1_Exclu	846989	1
CMU2	R1	CMU2_R1	LALEEIK	AT1G43170.4	1	1_Exclu	2.9628e+06	2
CMU2	R1	CMU2_R1	LALELESETSQQTLQQQLADEAR	AT3G22190.1	1	1_Exclu	2.08948e+06	2
CMU2	R1	CMU2_R1	LALSDVPLK	AT1G17860.1	1	1_Exclu	872438	2
CMU2	R1	CMU2_R1	LALSYVSQR	AT5G55610.1	1	1_Exclu	898793	2
CMU2	R1	CMU2_R1	LANPTDAYLGIK	AT1G74690.1	1	1_Exclu	1099937	2
CMU2	R1	CMU2_R1	LANPTDAYLGIKK	AT1G74690.1	1	1_Exclu	513462	1
CMU2	R1	CMU2_R1	LAPGGHLGR	AT3G09630.1;AT5G02870.1	2	2_Amb	4773531	2
CMU2	R1	CMU2_R1	LAPTIGIAVDHR	AT3G49010.4	1	1_Exclu	1.07399e+06	2
CMU2	R1	CMU2_R1	LAQGPGGGETTTPAGAPQQPEVTK	AT3G16780.1	1	1_Exclu	5.04236e+06	6
CMU2	R1	CMU2_R1	LAQGPGGGETTTPAGAPQQPEVTKK	AT3G16780.1	1	1_Exclu	6.10705e+06	5
CMU2	R1	CMU2_R1	LARDAIASGEGPNK	AT4G10840.1	1	1_Exclu	3.33783e+06	4
CMU2	R1	CMU2_R1	LASIGLENTEANR	AT2G21330.1	1	1_Exclu	3.58669e+06	4
CMU2	R1	CMU2_R1	LASINVENVETNRR	AT3G52930.1	1	1_Exclu	1.0368e+06	2
CMU2	R1	CMU2_R1	LASPAFSEASK	AT5G23060.1	1	1_Exclu	662335	2
CMU2	R1	CMU2_R1	LAVDATLR	AT1G08520.1	1	1_Exclu	1.08526e+06	2
CMU2	R1	CMU2_R1	LAVGAITK	AT3G06510.1	1	1_Exclu	540357	1
CMU2	R1	CMU2_R1	LAVNTIGSLVR	AT1G74470.1	1	1_Exclu	1.3002e+06	2
CMU2	R1	CMU2_R1	LDEEENTHISTR	AT1G53440.1;AT3G14840.2	2	2_Amb	1.18881e+06	2
CMU2	R1	CMU2_R1	LDHPNVTK	AT3G01490.1;AT3G63260.1;AT5G50000.1	3	2_Amb	3.70278e+06	2
CMU2	R1	CMU2_R1	LDNFINRPVK	ZZ_TbID	1	1_Exclu	8823060	2
CMU2	R1	CMU2_R1	LDNHFDTSTPR	AT2G43680.1	1	1_Exclu	1.35106e+06	4
CMU2	R1	CMU2_R1	LDSAYWNTRT	AT3G14840.2	1	1_Exclu	3.22005e+06	2
CMU2	R1	CMU2_R1	LDSIGLENTEANR	AT4G38970.1	1	1_Exclu	1.26998e+06	2
CMU2	R1	CMU2_R1	LDSVAFQLTPTR	AT5G43310.1	1	1_Exclu	2.90786e+06	4
CMU2	R1	CMU2_R1	LEAVSTVK	AT3G55510.1	1	1_Exclu	2416005	2
CMU2	R1	CMU2_R1	LEAVSTVKLPK	AT3G55510.1	1	1_Exclu	4.4811e+06	4
CMU2	R1	CMU2_R1	LEEIVQVEDKEK	AT1G70100.1	1	1_Exclu	882674	2
CMU2	R1	CMU2_R1	LEELDRENLANR	AT5G08080.1	1	1_Exclu	1.13805e+06	2
CMU2	R1	CMU2_R1	LEGIVTSR	AT5G39420.1	1	1_Exclu	1.56603e+06	2
CMU2	R1	CMU2_R1	LEGLSSIK	AT5G35410.1	1	1_Exclu	1.16005e+06	2
CMU2	R1	CMU2_R1	LEGLVTSR	AT1G53050.1;AT1G54610.3;AT1G71530.1;AT3G05050.1	4	2_Amb	1.56603e+06	2
CMU2	R1	CMU2_R1	LEIDDDQK	AT4G31700.1;AT5G10360.1	2	2_Amb	3.06954e+06	2
CMU2	R1	CMU2_R1	LEIDDDQKLR	AT4G31700.1;AT5G10360.1	2	2_Amb	2.82593e+06	4
CMU2	R1	CMU2_R1	LEIQAIADDITSK	ATCG00720.1	1	1_Exclu	8785389	2
CMU2	R1	CMU2_R1	LENIIWR	AT5G35410.1	1	1_Exclu	774699	2
CMU2	R1	CMU2_R1	LEQIYLHSLPVK	AT1G58380.1;AT1G58983.1	2	2_Amb	1.27686e+06	2
CMU2	R1	CMU2_R1	LESIYGSFEKPSEK	AT3G09630.1;AT5G02870.1	2	2_Amb	4.67319e+06	8
CMU2	R1	CMU2_R1	LETESLLQSK	AT1G09340.1	1	1_Exclu	3.33474e+06	3
CMU2	R1	CMU2_R1	LEVEEEENVTQSNR	AT1G42550.1	1	1_Exclu	1.01781e+06	2
CMU2	R1	CMU2_R1	LFASSFR	ATCG00660.1	1	1_Exclu	1715830	2
CMU2	R1	CMU2_R1	LFESSTSSK	AT5G65250.1	1	1_Exclu	2.82912e+06	2
CMU2	R1	CMU2_R1	LFNLGKEDDVR	AT5G10360.1	1	1_Exclu	2.04436e+06	4
CMU2	R1	CMU2_R1	LFNSGNFEK	AT5G26000.1	1	1_Exclu	616061	2
CMU2	R1	CMU2_R1	LFQTIDNLDYAAR	AT4G05180.1	1	1_Exclu	852297	3
CMU2	R1	CMU2_R1	LFVQKTPEGEAVK	AT3G04340.1	1	1_Exclu	980767	2
CMU2	R1	CMU2_R1	LFVVDGSTR	AT4G01320.1	1	1_Exclu	926650	2
CMU2	R1	CMU2_R1	LGADSGLK	AT4G31080.1	1	1_Exclu	743028	2
CMU2	R1	CMU2_R1	LGALPGLTSK	ATCG00380.1	1	1_Exclu	2.1253e+06	3
CMU2	R1	CMU2_R1	LGANVGSAQGPTGLGK	ATCG00280.1	1	1_Exclu	6.56923e+06	4
CMU2	R1	CMU2_R1	LGDGAAESLHVK	AT3G52930.1	1	1_Exclu	1.08467e+06	1
CMU2	R1	CMU2_R1	LGDIIPADAR	AT1G17260.1;AT2G18960.1;AT2G24520.1;AT3G60330.2;AT4G30190.1;AT5G57350.4	6	2_Amb	3.44799e+06	3
CMU2	R1	CMU2_R1	LGIQTVAVYSDADR	AT1G03090.1	1	1_Exclu	1.15558e+06	2
CMU2	R1	CMU2_R1	LGLPTAISGR	AT1G36160.2	1	1_Exclu	21575057	4
CMU2	R1	CMU2_R1	LGmNFETAR	AT5G57110.2	1	1_Exclu	1.1383e+07	10
CMU2	R1	CMU2_R1	LGPNYLQLPVNAPK	AT1G20620.1;AT1G20630.1;AT4G35090.1	3	2_Amb	2.09902e+06	2
CMU2	R1	CMU2_R1	LGQGGFGPVYK	AT1G11280.1;AT1G11300.1;AT1G11303.1;AT1G11330.1;AT1G61370.1;AT1G61380.1;AT1G61390.1;AT1G61420.1;AT1G61475.1;AT1G61550.1;AT4G03230.3;AT4G27290.1	12	2_Amb	713617	2
CMU2	R1	CMU2_R1	LGSQLDVLAPVK	AT3G07110.1;AT4G13170.1	2	2_Amb	638884	2
CMU2	R1	CMU2_R1	LGSQLDVLAPVKY	AT3G07110.1;AT4G13170.1	2	2_Amb	8594149	2
CMU2	R1	CMU2_R1	LGSQLDVLASIK	AT3G24830.1	1	1_Exclu	1.44366e+06	2
CMU2	R1	CMU2_R1	LGTANPDFEDEK	AT4G10840.1	1	1_Exclu	4260725	2
CMU2	R1	CMU2_R1	LGTANPDFEDEKK	AT4G10840.1	1	1_Exclu	1.13711e+07	4
CMU2	R1	CMU2_R1	LGTANPDFEDEKKR	AT4G10840.1	1	1_Exclu	2341151	2
CMU2	R1	CMU2_R1	LGTANPEVEDEKQR	AT3G27960.3	1	1_Exclu	1.32667e+06	2
CMU2	R1	CMU2_R1	LGVAEEVK	AT1G36160.2;AT1G36180.1	2	2_Amb	13681702	2
CMU2	R1	CMU2_R1	LHPSVPSESETNSHQSR	AT3G44200.2	1	1_Exclu	942725	2
CMU2	R1	CMU2_R1	LHSAVPDVAK	AT3G57150.1	1	1_Exclu	2.40239e+06	4
CMU2	R1	CMU2_R1	LIATGSGHLIK	AT2G17840.1	1	1_Exclu	4365098	4
CMU2	R1	CMU2_R1	LIEPLmSLAK	AT1G36160.2	1	1_Exclu	8.40336e+06	8
CMU2	R1	CMU2_R1	LIESPAPGIISR	ATCG00120.1	1	1_Exclu	8.70604e+06	6
CMU2	R1	CMU2_R1	LIESPAPGIISRR	ATCG00120.1	1	1_Exclu	603261	2
CMU2	R1	CMU2_R1	LILVESR	AT3G60770.1;AT4G00100.1	2	2_Amb	1.16235e+06	2
CMU2	R1	CMU2_R1	LINLSGK	ATCG00280.1	1	1_Exclu	1329942	2
CMU2	R1	CMU2_R1	LIQDWFcNSDIAK	AT1G36160.2	1	1_Exclu	3.30534e+06	2
CMU2	R1	CMU2_R1	LITIAIK	ATCG00650.1	1	1_Exclu	412101	1
CMU2	R1	CMU2_R1	LITPSILSDR	AT2G16360.1;AT2G21580.1;AT4G34555.1;AT4G39200.1	4	2_Amb	934025	2
CMU2	R1	CMU2_R1	LIVAGASAYAR	AT4G37930.1;AT5G26780.1	2	2_Amb	981760	2
CMU2	R1	CMU2_R1	LKPQSPLGGTTQENEGFTDK	AT5G03040.3	1	1_Exclu	9.35819e+06	6
CMU2	R1	CMU2_R1	LLAEFENAR	AT2G28000.1	1	1_Exclu	1.17365e+06	2
CMU2	R1	CMU2_R1	LLASSPK	AT1G74690.1	1	1_Exclu	1.80744e+06	2
CMU2	R1	CMU2_R1	LLASSPTALPLK	AT1G14380.4	1	1_Exclu	2.42245e+06	3
CMU2	R1	CMU2_R1	LLAVDIPmASGPDQR	AT2G40800.1;AT3G56430.1	2	2_Amb	1.73035e+06	4
CMU2	R1	CMU2_R1	LLcSSEVcTTTER	AT3G17780.1	1	1_Exclu	3.23593e+06	2
CMU2	R1	CMU2_R1	LLDSGESHITTR	AT2G42960.2;AT3G59110.1	2	2_Amb	1.56674e+06	2
CMU2	R1	CMU2_R1	LLEAIDTSK	AT3G63260.1	1	1_Exclu	574181	2
CMU2	R1	CMU2_R1	LLEASVNNEK	AT3G14840.2	1	1_Exclu	1.28168e+06	2
CMU2	R1	CMU2_R1	LLEASVNNEKDEESVR	AT3G14840.2	1	1_Exclu	2.45066e+06	4
CMU2	R1	CMU2_R1	LLEATGISTVPGSGFGQK	AT1G23310.1;AT1G70580.2	2	2_Amb	647439	2
CMU2	R1	CMU2_R1	LLEDKPGQQSAIAGLEAR	AT4G10840.1	1	1_Exclu	2.75463e+07	8
CMU2	R1	CMU2_R1	LLEDVDFGK	AT3G04340.1	1	1_Exclu	911872	2
CMU2	R1	CMU2_R1	LLEEAILAK	AT5G16730.1	1	1_Exclu	313149	1
CMU2	R1	CMU2_R1	LLEVLNTPSESVQR	AT1G64790.1	1	1_Exclu	622890	2
CMU2	R1	CMU2_R1	LLGPGLNK	AT1G08360.1;AT2G27530.1;AT5G22440.1	3	2_Amb	1.24213e+06	2
CMU2	R1	CMU2_R1	LLGVTTLDVAR	AT5G09660.1	1	1_Exclu	472817	2
CMU2	R1	CMU2_R1	LLIASAK	AT2G02790.1	1	1_Exclu	2.8437e+06	4
CMU2	R1	CMU2_R1	LLILTDPR	AT1G72370.1;AT3G04770.1	2	2_Amb	605328	1
CMU2	R1	CMU2_R1	LLKPLNSEYGK	ATCG00710.1	1	1_Exclu	1.03316e+06	1
CMU2	R1	CMU2_R1	LLLASAK	AT1G14380.4	1	1_Exclu	2.8437e+06	4
CMU2	R1	CMU2_R1	LLLVQSLR	AT5G57110.2	1	1_Exclu	1.07158e+06	3
CMU2	R1	CMU2_R1	LLNHGFADAIAK	AT5G46110.1	1	1_Exclu	3.78837e+06	5
CMU2	R1	CMU2_R1	LLNNLGQAEK	AT2G42960.2;AT3G59110.1	2	2_Amb	801260	2
CMU2	R1	CMU2_R1	LLSGAVAGAVSR	AT4G32400.1	1	1_Exclu	1.10887e+06	2
CMU2	R1	CMU2_R1	LLSPGSAPR	AT1G27850.1	1	1_Exclu	1.432e+06	2
CMU2	R1	CMU2_R1	LLTEAPK	AT2G21580.1;AT4G39200.1	2	2_Amb	4.74112e+06	3
CMU2	R1	CMU2_R1	LLTPVEEGPTPR	AT3G16390.2;AT3G16400.1;AT3G16410.1	3	2_Amb	1.65624e+06	3
CMU2	R1	CMU2_R1	LLVEAESAKPK	AT1G74690.1	1	1_Exclu	1.37074e+07	8
CMU2	R1	CMU2_R1	LLVIANDVTFK	AT1G36160.2	1	1_Exclu	3.85782e+06	2
CMU2	R1	CMU2_R1	LLVSSPTTLPLK	AT2G02790.1	1	1_Exclu	647763	2
CMU2	R1	CMU2_R1	LmAIIcEAK	AT4G10840.1	1	1_Exclu	875246	2
CMU2	R1	CMU2_R1	LmDENASFR	AT1G24160.2	1	1_Exclu	837382	2
CMU2	R1	CMU2_R1	LmDVHGDYSAEDVGVK	AT3G04840.1	1	1_Exclu	445153	1
CMU2	R1	CMU2_R1	LmEQLVYPNPAAYR	AT1G36160.2;AT1G36180.1	2	2_Amb	1.18395e+06	2
CMU2	R1	CMU2_R1	LmEQLVYPNPAAYRDK	AT1G36160.2	1	1_Exclu	754449	2
CMU2	R1	CMU2_R1	LmEYGNmLVmEQENVKR	AT2G39730.1	1	1_Exclu	408095	2
CMU2	R1	CMU2_R1	LNLINSTYK	ATCG00130.1	1	1_Exclu	3.27277e+06	4
CMU2	R1	CMU2_R1	LNNPNEIAVSSIER	ATCG01130.1	1	1_Exclu	1.81861e+06	2
CMU2	R1	CMU2_R1	LNYVPIR	AT5G35410.1	1	1_Exclu	778032	1
CMU2	R1	CMU2_R1	LPLFGcTDSAQVLK	AT1G67090.1;AT5G38410.1;AT5G38420.1;AT5G38430.1	4	2_Amb	1.81614e+06	2
CMU2	R1	CMU2_R1	LPLQDVYK	AT1G07930.2;AT5G60390.3	2	2_Amb	978125	2
CMU2	R1	CMU2_R1	LPTGALQAAK	AT1G23310.1	1	1_Exclu	908641	2
CMU2	R1	CMU2_R1	LQDLPSESGYK	AT5G07240.1	1	1_Exclu	835508	2
CMU2	R1	CMU2_R1	LQDLPSESGYKR	AT5G07240.1	1	1_Exclu	363815	1
CMU2	R1	CMU2_R1	LQEEEAAEEAAEAAK	AT5G65220.1	1	1_Exclu	721130	2
CMU2	R1	CMU2_R1	LQLVEAEK	AT1G64200.1;AT4G11150.1	2	2_Amb	952037	2
CMU2	R1	CMU2_R1	LQTIVFK	AT5G15200.1;AT5G39850.1	2	2_Amb	1.07043e+06	2
CMU2	R1	CMU2_R1	LSAcETmGSATTIcSDK	AT3G21180.1;AT4G29900.1;AT5G57110.2	3	2_Amb	388184	2
CMU2	R1	CMU2_R1	LSAGYDPALEFGSK	AT5G43310.1	1	1_Exclu	6.03436e+06	4
CMU2	R1	CMU2_R1	LSAIVNYDIAK	AT5G43310.1	1	1_Exclu	593410	2
CMU2	R1	CMU2_R1	LSATEEEVYEAARR	AT5G58270.1	1	1_Exclu	1.48877e+06	2
CMU2	R1	CMU2_R1	LScSSEVcTATER	AT1G48440.1	1	1_Exclu	2.47201e+06	2
CMU2	R1	CMU2_R1	LSDFGIAK	AT5G07180.1	1	1_Exclu	3.88733e+06	4
CMU2	R1	CMU2_R1	LSDFGLAK	AT1G07570.1;AT1G07870.1;AT1G14370.1;AT1G20650.1;AT1G26970.1;AT1G56145.1;AT1G61590.1;AT1G69790.1;AT1G74490.1;AT1G76360.1;AT1G76370.1;AT2G02800.1;AT2G05940.1;AT2G07180.1;AT2G24230.1;AT2G26290.1;AT2G28590.1;AT2G28930.1;AT2G42960.2;AT3G01300.1;AT3G07070.1;AT3G17420.1;AT3G20530.1;AT3G24790.1;AT3G26940.1;AT3G28690.1;AT3G59110.1;AT4G13190.1;AT4G35600.1;AT5G01020.1;AT5G02800.1;AT5G13160.1;AT5G15080.1;AT5G18610.1;AT5G35580.1;AT5G56460.1	36	2_Amb	3.88733e+06	4
CMU2	R1	CMU2_R1	LSELLGIEVTK	AT3G12780.1	1	1_Exclu	507679	2
CMU2	R1	CMU2_R1	LSELRAQK	AT1G36160.2	1	1_Exclu	3.08717e+06	2
CMU2	R1	CMU2_R1	LSFFSEPQQEEK	ATCG01130.1	1	1_Exclu	2.7771e+06	4
CMU2	R1	CMU2_R1	LSGGDHIHAGTVVGK	ATCG00490.1	1	1_Exclu	3.90807e+07	6
CMU2	R1	CMU2_R1	LSGSLPK	AT3G05660.1;AT5G44700.1	2	2_Amb	510829	1
CMU2	R1	CMU2_R1	LSIFETGIK	ATCG00480.1	1	1_Exclu	1.63199e+06	2
CMU2	R1	CMU2_R1	LSLGGGSADFSK	AT1G72410.1	1	1_Exclu	639183	2
CMU2	R1	CMU2_R1	LSLPNSGK	AT3G22190.1	1	1_Exclu	4609721	4
CMU2	R1	CMU2_R1	LSQEVSGDALGEEFK	AT5G10360.1	1	1_Exclu	2.21168e+07	10
CMU2	R1	CMU2_R1	LSSAAAKPSVTA	AT4G31700.1	1	1_Exclu	12914319	2
CMU2	R1	CMU2_R1	LSSAPAKPVAA	AT5G10360.1	1	1_Exclu	3.52693e+06	2
CMU2	R1	CMU2_R1	LSSELVDAAK	ATCG00900.1	1	1_Exclu	2611656	2
CMU2	R1	CMU2_R1	LSVPVSDVK	AT1G04410.1;AT5G43330.1	2	2_Amb	2.15037e+06	2
CMU2	R1	CMU2_R1	LSYLSGVTImEAAAR	AT1G03090.1	1	1_Exclu	6.37589e+07	10
CMU2	R1	CMU2_R1	LSYPTSPALPKPR	AT5G03040.3	1	1_Exclu	1.24906e+06	3
CMU2	R1	CMU2_R1	LTAGTSLVNEK	AT5G16840.1	1	1_Exclu	958556	2
CMU2	R1	CMU2_R1	LTANAFAQK	AT1G74690.1	1	1_Exclu	2.30417e+06	4
CMU2	R1	CMU2_R1	LTELDSIAK	AT1G42550.1	1	1_Exclu	717344	2
CMU2	R1	CMU2_R1	LTESLLQSK	AT1G68060.1	1	1_Exclu	1.22395e+06	2
CMU2	R1	CMU2_R1	LTEVLTDTHPK	AT1G64790.1	1	1_Exclu	351384	1
CMU2	R1	CMU2_R1	LTIIEEAR	AT2G17360.1;AT5G07090.1;AT5G58420.1	3	2_Amb	1.20662e+06	2
CMU2	R1	CMU2_R1	LTIIEEARK	AT2G17360.1;AT5G07090.1;AT5G58420.1	3	2_Amb	691528	2
CMU2	R1	CMU2_R1	LTNSLmmHGR	AT2G37270.1;AT3G11940.2	2	2_Amb	4424237	2
CMU2	R1	CMU2_R1	LTPDYDALDVANK	AT2G39460.2;AT3G55280.2	2	2_Amb	2.49494e+06	4
CMU2	R1	CMU2_R1	LTPTASKPTTSTAR	AT2G40070.1	1	1_Exclu	1.29779e+06	2
CMU2	R1	CMU2_R1	LTTLTDLR	AT3G14840.2	1	1_Exclu	1.94531e+06	2
CMU2	R1	CMU2_R1	LTYDEIQSK	AT3G50820.1;AT5G66570.1	2	2_Amb	1.38964e+06	2
CMU2	R1	CMU2_R1	LTYYTPEYETK	ATCG00490.1	1	1_Exclu	2.09058e+07	4
CMU2	R1	CMU2_R1	LVAEAGIGTVASGVAK	AT5G04140.1	1	1_Exclu	820110	2
CMU2	R1	CMU2_R1	LVDSRDIVELQLK	AT5G16390.1	1	1_Exclu	1.56324e+07	4
CMU2	R1	CMU2_R1	LVFAGPSR	AT1G72160.1;AT4G09160.1	2	2_Amb	1391462	2
CMU2	R1	CMU2_R1	LVGEYGLR	AT5G15200.1;AT5G39850.1	2	2_Amb	3.94477e+06	2
CMU2	R1	CMU2_R1	LVIVGDGGTGK	AT5G20010.1;AT5G20020.1;AT5G55190.1	3	2_Amb	1.63708e+06	2
CMU2	R1	CMU2_R1	LVKEADLPESGTSVK	AT2G35880.1	1	1_Exclu	1.34172e+06	4
CMU2	R1	CMU2_R1	LVLPGELAK	AT1G07790.1;AT2G28720.1;AT2G37470.1;AT3G09480.1;AT3G45980.1;AT3G46030.1;AT5G02570.1;AT5G22880.1;AT5G59910.1	9	2_Amb	5.7139e+06	4
CMU2	R1	CMU2_R1	LVSGVEATSYVQSR	AT1G72410.1	1	1_Exclu	1.48614e+06	2
CMU2	R1	CMU2_R1	LVTGDYGDKETR	AT3G02450.1	1	1_Exclu	513404	1
CMU2	R1	CMU2_R1	LVTIYANR	AT2G20190.1	1	1_Exclu	962702	1
CMU2	R1	CMU2_R1	LVTPLTLQR	AT4G31700.1;AT5G10360.1	2	2_Amb	9.58383e+07	3
CMU2	R1	CMU2_R1	LVTQNWK	ATCG01130.1	1	1_Exclu	1.0281e+06	2
CMU2	R1	CMU2_R1	LVVFLAK	AT3G47430.1	1	1_Exclu	385544	1
CMU2	R1	CMU2_R1	LVVIVDVVDQNR	AT2G20450.1;AT4G27090.1	2	2_Amb	517399	2
CMU2	R1	CMU2_R1	LVVWGGNR	AT1G03090.1	1	1_Exclu	1908404	2
CMU2	R1	CMU2_R1	LVVWGGNRGEALVK	AT1G03090.1	1	1_Exclu	5.41913e+06	8
CMU2	R1	CMU2_R1	LVYQTTK	AT1G26880.1	1	1_Exclu	2.59318e+06	2
CMU2	R1	CMU2_R1	LWATNEVR	AT2G34480.1	1	1_Exclu	1.2126e+06	2
CMU2	R1	CMU2_R1	LWSLVPEDVK	AT1G23290.1;AT1G70600.1	2	2_Amb	4221540	2
CMU2	R1	CMU2_R1	LYAPESAPALALNAQIEK	AT1G31330.1	1	1_Exclu	3.21831e+06	4
CMU2	R1	CMU2_R1	LYEVLASPSK	AT5G35410.1	1	1_Exclu	269282	1
CMU2	R1	CMU2_R1	LYPTVDTSTTVAPLPK	AT4G35985.1	1	1_Exclu	481569	2
CMU2	R1	CMU2_R1	LYQPYVVK	AT1G36160.2;AT1G36180.1	2	2_Amb	5.14919e+06	3
CMU2	R1	CMU2_R1	LYQPYVVKDSVR	AT1G36160.2	1	1_Exclu	1.44139e+06	2
CMU2	R1	CMU2_R1	mADAVGYAGmK	AT3G27660.2	1	1_Exclu	1.32248e+06	2
CMU2	R1	CMU2_R1	mADAVGYAGQK	AT5G40420.1	1	1_Exclu	2.09227e+06	2
CMU2	R1	CMU2_R1	mATKAASSSSLPKSGAISK	AT1G73430.2	1	1_Exclu	1.24818e+06	1
CMU2	R1	CMU2_R1	mccLFINDLDAGAGR	AT2G39730.1	1	1_Exclu	2981397	2
CMU2	R1	CMU2_R1	mEELLIQR	AT4G27430.2	1	1_Exclu	1.13144e+06	2
CMU2	R1	CMU2_R1	mELASFLGR	AT4G14420.1	1	1_Exclu	1.15039e+07	11
CMU2	R1	CMU2_R1	mGTPALTSR	AT4G37930.1;AT5G26780.1	2	2_Amb	1.18153e+06	2
CMU2	R1	CMU2_R1	mGVmYYTVGR	AT4G10840.1	1	1_Exclu	1.09781e+06	2
CMU2	R1	CMU2_R1	mGVmYYTVGRYEDAR	AT4G10840.1	1	1_Exclu	644195	1
CMU2	R1	CMU2_R1	mILAGYEHK	AT1G36160.2	1	1_Exclu	2186447	2
CMU2	R1	CMU2_R1	mISPSNIAVDIGR	AT1G74470.1	1	1_Exclu	811423	2
CMU2	R1	CMU2_R1	mITGDQLAIGK	AT1G80660.1;AT2G07560.1;AT2G18960.1;AT2G24520.1;AT3G47950.2;AT4G30190.1;AT5G62670.1	7	2_Amb	2.30398e+06	2
CMU2	R1	CMU2_R1	mKDNTVPLK	ZZ_TbID	1	1_Exclu	1.39574e+06	1
CMU2	R1	CMU2_R1	MLENQAQVEKDEAK	AT2G43680.1	1	1_Exclu	4.80869e+06	6
CMU2	R1	CMU2_R1	MLScAGADR	AT1G14320.1;AT1G26910.1;AT1G66580.1	3	2_Amb	996445	2
CMU2	R1	CMU2_R1	mLVEIYK	AT3G62650.2	1	1_Exclu	2.21258e+06	2
CMU2	R1	CMU2_R1	mPFVATK	AT1G11860.2	1	1_Exclu	336783	1
CMU2	R1	CMU2_R1	mQTGQFTSAPSAVR	AT4G39460.2	1	1_Exclu	764298	2
CMU2	R1	CMU2_R1	mQTSEFGESK	AT3G05290.1	1	1_Exclu	1.4636e+06	2
CMU2	R1	CMU2_R1	MQTSEFGK	AT5G27520.1	1	1_Exclu	1.81236e+06	3
CMU2	R1	CMU2_R1	mSEGQAmQAGELIANLDLDDPSAVRK	AT1G36160.2	1	1_Exclu	1.84677e+06	2
CMU2	R1	CMU2_R1	mSIAWPR	AT3G09260.1	1	1_Exclu	935546	2
CMU2	R1	CMU2_R1	mSLLAEAQR	AT3G09630.1	1	1_Exclu	3.44575e+06	4
CMU2	R1	CMU2_R1	mSLLAEASR	AT5G02870.1	1	1_Exclu	3.03095e+06	2
CMU2	R1	CMU2_R1	mVIPDALK	AT3G24830.1;AT4G13170.1;AT5G48760.1	3	2_Amb	2650274	2
CMU2	R1	CMU2_R1	mVLAGPSK	AT1G72150.1	1	1_Exclu	1.79559e+06	3
CMU2	R1	CMU2_R1	mVTGDNVQTAR	AT5G57110.2	1	1_Exclu	4.25485e+06	4
CMU2	R1	CMU2_R1	mVVPDALK	AT3G07110.1	1	1_Exclu	9475796	6
CMU2	R1	CMU2_R1	NAFESAVTK	AT4G10840.1	1	1_Exclu	42374794	4
CMU2	R1	CMU2_R1	NAIVSGLLGK	AT5G24690.1	1	1_Exclu	496379	2
CMU2	R1	CMU2_R1	NALENYAYNmR	AT3G09440.4;AT3G12580.1;AT5G02490.1;AT5G02500.1	4	2_Amb	1.14484e+06	2
CMU2	R1	CMU2_R1	NAPAPNADPYSDNHFR	AT1G14830.1	1	1_Exclu	414837	1
CMU2	R1	CMU2_R1	NAPPEFQNTK	AT5G66570.1	1	1_Exclu	2.07608e+06	2
CMU2	R1	CMU2_R1	NAVFGDSSALAPGGVR	AT4G13930.1	1	1_Exclu	621950	2
CMU2	R1	CMU2_R1	NEGRDLAVEGNEIIR	ATCG00490.1	1	1_Exclu	8.94106e+06	9
CMU2	R1	CMU2_R1	NETILFEQQR	ATCG00130.1	1	1_Exclu	2.08536e+06	2
CMU2	R1	CMU2_R1	NFmDFPEINK	ATCG01130.1	1	1_Exclu	2.36931e+06	4
CMU2	R1	CMU2_R1	NGDNWNDSIQSK	AT5G03040.3	1	1_Exclu	1.04061e+06	2
CMU2	R1	CMU2_R1	NGGVFPR	AT1G18540.1;AT1G74050.1;AT1G74060.1	3	2_Amb	257646	1
CMU2	R1	CMU2_R1	NIAIGGVQEEVYHPNALR	AT3G26520.1	1	1_Exclu	1.20815e+06	2
CMU2	R1	CMU2_R1	NIEENFAESTIK	ATCG01130.1	1	1_Exclu	1.22218e+07	4
CMU2	R1	CMU2_R1	NIEENFAESTIKK	ATCG01130.1	1	1_Exclu	5.93635e+06	4
CMU2	R1	CMU2_R1	NIGLDDPDTSEK	AT1G36160.2	1	1_Exclu	2.61231e+07	4
CMU2	R1	CMU2_R1	NIGLDDPDTSEKGLVEK	AT1G36160.2	1	1_Exclu	925640	2
CMU2	R1	CMU2_R1	NIGLGFK	AT3G48930.1;AT4G30800.1;AT5G23740.1	3	2_Amb	783222	1
CMU2	R1	CMU2_R1	NIGVGGFGK	AT3G46290.1	1	1_Exclu	768304	2
CMU2	R1	CMU2_R1	NIITSENPSLAIDPK	AT2G31880.1	1	1_Exclu	914074	2
CMU2	R1	CMU2_R1	NILLNEGIR	ATCG00270.1	1	1_Exclu	4.81345e+06	4
CMU2	R1	CMU2_R1	NILVIGPVPGQK	ATCG00540.1	1	1_Exclu	1.51789e+06	2
CMU2	R1	CMU2_R1	NINYINSK	AT5G43310.1	1	1_Exclu	1.15501e+06	2
CMU2	R1	CMU2_R1	NINYITSK	AT4G27430.2	1	1_Exclu	4.94194e+06	4
CMU2	R1	CMU2_R1	NIPAISQFR	AT3G08670.1	1	1_Exclu	276151	1
CMU2	R1	CMU2_R1	NIPDVVSK	AT5G12400.1	1	1_Exclu	630543	2
CMU2	R1	CMU2_R1	NIQNLTTVLHK	ATCG01130.1	1	1_Exclu	6.54635e+06	4
CMU2	R1	CMU2_R1	NITSEILHPSR	AT1G64900.1	1	1_Exclu	1.07766e+06	2
CMU2	R1	CMU2_R1	NIVEQAAIR	AT2G40510.1;AT2G40590.1;AT3G56340.1	3	2_Amb	3.31735e+06	2
CMU2	R1	CMU2_R1	NKAEEPSTPK	AT5G65250.1	1	1_Exclu	633802	2
CMU2	R1	CMU2_R1	NLAACETmGSATTIcSDK	AT1G27770.1	1	1_Exclu	984499	2
CMU2	R1	CMU2_R1	NLAGDVIGTR	AT5G01530.1	1	1_Exclu	1.25443e+06	2
CMU2	R1	CMU2_R1	NLAGDVIGTRTEAADAK	AT5G01530.1	1	1_Exclu	2.37794e+06	4
CMU2	R1	CMU2_R1	NLATSLFK	AT2G47610.1;AT3G62870.1	2	2_Amb	1.07159e+06	2
CMU2	R1	CMU2_R1	NLDLSFNK	AT3G14840.2	1	1_Exclu	648750	2
CMU2	R1	CMU2_R1	NLISQDETPTAAAASQK	AT5G43310.1	1	1_Exclu	2.49047e+06	4
CMU2	R1	CMU2_R1	NLLSVAYK	AT1G35160.1;AT1G78300.1;AT3G02520.1;AT4G09000.1;AT5G10450.1;AT5G16050.1;AT5G38480.1;AT5G65430.1	8	2_Amb	702146	2
CMU2	R1	CMU2_R1	NLNLPTR	AT2G07734.1	1	1_Exclu	1526511	1
CMU2	R1	CMU2_R1	NLPGVELcHVER	AT3G09630.1;AT5G02870.1	2	2_Amb	1.7794e+06	4
CMU2	R1	CMU2_R1	NLPIPADDKDDFKE	AT2G26900.1	1	1_Exclu	402828	1
CMU2	R1	CMU2_R1	NLTSEILHPSR	AT1G64940.1;AT1G64950.1;AT2G12190.1;AT5G61320.1	4	2_Amb	1.07766e+06	2
CMU2	R1	CMU2_R1	NLYGEVIGTR	AT3G08940.1	1	1_Exclu	933123	2
CMU2	R1	CMU2_R1	NLYGEVIGTRTEAVDPK	AT3G08940.1	1	1_Exclu	1.00144e+06	2
CMU2	R1	CMU2_R1	NmYSNLGR	AT3G14840.2	1	1_Exclu	898950	2
CMU2	R1	CMU2_R1	NNLINLK	ATCG01130.1	1	1_Exclu	869394	1
CMU2	R1	CMU2_R1	NNSISLR	AT4G17390.1	1	1_Exclu	5.4376e+06	5
CMU2	R1	CMU2_R1	NNSISLRR	AT4G17390.1	1	1_Exclu	12443420	1
CMU2	R1	CMU2_R1	NNSLSLR	AT4G16720.1	1	1_Exclu	5.4376e+06	5
CMU2	R1	CMU2_R1	NNSLSLRR	AT4G16720.1	1	1_Exclu	12443420	1
CMU2	R1	CMU2_R1	NNVETPSKIPK	AT3G44200.2	1	1_Exclu	191412	1
CMU2	R1	CMU2_R1	NNVVLSYK	AT1G80070.1;AT4G38780.1	2	2_Amb	663447	2
CMU2	R1	CMU2_R1	NNYDFFVPEK	ATCG01130.1	1	1_Exclu	1.29102e+06	2
CMU2	R1	CMU2_R1	NPTVGFDDVEGVDSAK	AT3G02450.1	1	1_Exclu	3.12105e+06	2
CMU2	R1	CMU2_R1	NQAGPETDPSLVK	AT4G27430.2	1	1_Exclu	931456	2
CMU2	R1	CMU2_R1	NQIEEISKEK	ATCG01130.1	1	1_Exclu	1.08791e+06	2
CMU2	R1	CMU2_R1	NRDLSPPSTADAVNVTATDVPVVPSSSAPGVVR	AT5G03040.3	1	1_Exclu	830982	2
CMU2	R1	CMU2_R1	NRDLSPPSTADAVNVTATDVPVVPSSSAPGVVRR	AT5G03040.3	1	1_Exclu	302476	1
CMU2	R1	CMU2_R1	NRPNEIIAEK	AT4G27430.2	1	1_Exclu	2.67892e+06	3
CMU2	R1	CMU2_R1	NSEELREGAIQQLENAR	ATCG00130.1	1	1_Exclu	513588	2
CMU2	R1	CMU2_R1	NSFFSPPTPSR	AT5G03040.3	1	1_Exclu	1721575	4
CMU2	R1	CMU2_R1	NSIGIRPGK	AT3G09630.1;AT5G02870.1	2	2_Amb	843883	2
CMU2	R1	CMU2_R1	NSLIYHSITK	AT1G36160.2;AT1G36180.1	2	2_Amb	695875	2
CMU2	R1	CMU2_R1	NSLTTDFPAK	AT1G36160.2	1	1_Exclu	6.2793e+06	4
CMU2	R1	CMU2_R1	NSLVTDYTLK	AT1G59870.1	1	1_Exclu	1.36604e+06	2
CMU2	R1	CMU2_R1	NTAGIEPEDVAK	AT2G26080.1;AT4G33010.1	2	2_Amb	948428	2
CMU2	R1	CMU2_R1	NTDEEIFIK	AT5G47210.1	1	1_Exclu	313729	1
CMU2	R1	CMU2_R1	NTDTGDNVAIK	AT5G35410.1	1	1_Exclu	1.08923e+06	2
CMU2	R1	CMU2_R1	NTLAATLIR	ZZ_TbID	1	1_Exclu	321672	1
CMU2	R1	CMU2_R1	NTLQQLER	AT1G19800.1	1	1_Exclu	756234	2
CMU2	R1	CMU2_R1	NTLYFISTIK	ATCG01130.1	1	1_Exclu	1.02043e+06	2
CMU2	R1	CMU2_R1	NTNEMLNYGLTIASK	AT2G17840.1	1	1_Exclu	1.41147e+06	2
CMU2	R1	CMU2_R1	NVGGGGNSSVFQIGR	AT5G62070.1	1	1_Exclu	2.52298e+06	2
CMU2	R1	CMU2_R1	NVGSVVAVDQDPK	AT2G20260.1;AT4G28750.1	2	2_Amb	4239647	2
CMU2	R1	CMU2_R1	NVIKPSSLAK	AT3G51250.1	1	1_Exclu	4.56696e+06	4
CMU2	R1	CMU2_R1	NVMSTSSTVTTELVDHK	AT2G17840.1	1	1_Exclu	7.79206e+06	12
CMU2	R1	CMU2_R1	NVmSTSSTVTTELVNHR	AT3G51250.1	1	1_Exclu	3.43656e+06	6
CMU2	R1	CMU2_R1	NVPEDAPLGLTVYDR	AT2G24820.1	1	1_Exclu	2.41242e+06	4
CMU2	R1	CMU2_R1	NVREASGDNLAYK	AT1G36160.2	1	1_Exclu	543383	2
CMU2	R1	CMU2_R1	NVSPIEVK	AT1G03130.1;AT4G02770.1	2	2_Amb	1.51044e+06	2
CMU2	R1	CMU2_R1	NVSVPIDRDTGNSK	AT1G48920.1	1	1_Exclu	1.54024e+06	2
CMU2	R1	CMU2_R1	NVTILDQSPHQLAK	AT3G63410.1	1	1_Exclu	692356	2
CMU2	R1	CMU2_R1	NYDRLNVR	AT3G57150.1	1	1_Exclu	2237165	2
CMU2	R1	CMU2_R1	NYQAVVEAEK	AT1G14380.4	1	1_Exclu	495459	2
CMU2	R1	CMU2_R1	PAmPGLVSVK	AT4G10840.1	1	1_Exclu	712062	1
CMU2	R1	CMU2_R1	PSLQLLQLTER	AT4G39850.2	1	1_Exclu	958352	1
CMU2	R1	CMU2_R1	QAAITLK	AT3G09710.1	1	1_Exclu	283933	1
CMU2	R1	CMU2_R1	QAImAIGVDDIPSK	AT4G34200.1	1	1_Exclu	204119	1
CMU2	R1	CMU2_R1	QAIRGVTPDIAVK	ATCG00900.1	1	1_Exclu	589478	1
CMU2	R1	CMU2_R1	QATMNDGFILQQGQDK	AT1G36160.2	1	1_Exclu	2.78608e+06	6
CMU2	R1	CMU2_R1	QAVDISPLR	AT2G37270.1;AT3G11940.2	2	2_Amb	3.56118e+06	2
CMU2	R1	CMU2_R1	QAVDISPLRR	AT2G37270.1;AT3G11940.2	2	2_Amb	1.08612e+06	2
CMU2	R1	CMU2_R1	QEIGTGEATEQEEGKEQK	AT1G19870.1	1	1_Exclu	1.62875e+06	2
CMU2	R1	CMU2_R1	QFDGLVDVYR	AT3G08580.2	1	1_Exclu	554497	2
CMU2	R1	CMU2_R1	QFLIVGTK	ATCG00160.1	1	1_Exclu	604814	2
CMU2	R1	CMU2_R1	QGFVVYR	AT4G16720.1;AT4G17390.1	2	2_Amb	3.11129e+07	6
CMU2	R1	CMU2_R1	QGSEQVSPDFVR	AT1G16860.1	1	1_Exclu	2.05023e+06	2
CMU2	R1	CMU2_R1	QGVLTPGR	AT4G31700.1;AT5G10360.1	2	2_Amb	1751882	2
CMU2	R1	CMU2_R1	QGVLTPGRVR	AT4G31700.1;AT5G10360.1	2	2_Amb	3539195	4
CMU2	R1	CMU2_R1	QHEGDLEASASSTYDLQR	AT5G57290.1	1	1_Exclu	1.36359e+06	2
CMU2	R1	CMU2_R1	QHVSTSELTGGSSSSVALPLPGK	AT4G32285.2	1	1_Exclu	1.00895e+06	2
CMU2	R1	CMU2_R1	QHVSTSQLTGGSASSVALPLPGK	AT2G25430.1	1	1_Exclu	1.13608e+06	2
CMU2	R1	CMU2_R1	QIGAYDDAEKAK	AT3G09630.1;AT5G02870.1	2	2_Amb	3.82892e+06	2
CMU2	R1	CMU2_R1	QIPIEAVFQK	AT1G43170.4	1	1_Exclu	8.84019e+06	8
CMU2	R1	CMU2_R1	QLDAEIHR	AT3G25520.1;AT5G39740.1	2	2_Amb	687209	2
CMU2	R1	CMU2_R1	QLDASGKPDSFTGK	AT5G66570.1	1	1_Exclu	2.16908e+06	4
CMU2	R1	CMU2_R1	QLDcEIVIR	AT5G15530.1	1	1_Exclu	1.06852e+06	2
CMU2	R1	CMU2_R1	QLDcEIVIRK	AT5G15530.1	1	1_Exclu	5.98881e+06	4
CMU2	R1	CMU2_R1	QLDcELVIR	AT5G16390.1	1	1_Exclu	1.06852e+06	2
CMU2	R1	CMU2_R1	QLDcELVIRK	AT5G16390.1	1	1_Exclu	5.98881e+06	4
CMU2	R1	CMU2_R1	QLEASGKPESFSGK	AT3G50820.1	1	1_Exclu	498649	1
CMU2	R1	CMU2_R1	QLEDGRTLADYNIQK	AT1G23410.1;AT1G31340.1;AT1G55060.1;AT1G65350.1;AT2G35635.1;AT2G47110.1;AT3G09790.2;AT3G52590.1;AT3G62250.1;AT4G02890.2;AT4G05050.4;AT4G05320.1;AT5G03240.1;AT5G20620.1;AT5G37640.1	15	2_Amb	1.23472e+06	2
CMU2	R1	CMU2_R1	QLPGESDQDFADFSSK	AT1G09340.1	1	1_Exclu	827964	2
CMU2	R1	CMU2_R1	QLSQTLISmAFTSK	AT1G36160.2	1	1_Exclu	657431	2
CMU2	R1	CMU2_R1	QmSLLLR	AT2G07698.1;ATCG00120.1;ATMG01190.1	3	2_Amb	1.61575e+06	2
CMU2	R1	CMU2_R1	QmVVDIEGHVNKA	AT4G23670.1	1	1_Exclu	1.41377e+06	2
CMU2	R1	CMU2_R1	QNANAPYTQYYQSIIDK	AT3G55510.1	1	1_Exclu	2.68894e+06	3
CMU2	R1	CMU2_R1	QNIVSPQDLK	AT5G12400.1	1	1_Exclu	1.19852e+06	2
CMU2	R1	CMU2_R1	QNLRPDIPR	AT3G22750.1;AT5G50000.1	2	2_Amb	451754	1
CMU2	R1	CMU2_R1	QNPAKPTIIPSVATR	AT1G24160.2	1	1_Exclu	1.41553e+06	2
CMU2	R1	CMU2_R1	QPGSAFLPAHY	AT1G14320.1	1	1_Exclu	3166264	2
CMU2	R1	CMU2_R1	QPLAYISR	AT5G55610.1	1	1_Exclu	3.2577e+06	2
CMU2	R1	CMU2_R1	QQENQELLLK	AT1G17580.1	1	1_Exclu	520243	2
CMU2	R1	CMU2_R1	QQGQELNALDR	AT1G78180.1	1	1_Exclu	1.68184e+06	2
CMU2	R1	CMU2_R1	QQNQGGVAmGAPVFQGGmTR	AT1G14870.1	1	1_Exclu	885074	2
CMU2	R1	CMU2_R1	QQPLVSEK	AT2G28150.1	1	1_Exclu	1.01261e+06	2
CMU2	R1	CMU2_R1	QQPSIVR	AT4G16720.1;AT4G17390.1	2	2_Amb	5354808	2
CMU2	R1	CMU2_R1	QQQSFSVDEK	AT1G19870.1	1	1_Exclu	917946	2
CMU2	R1	CMU2_R1	QQVEEAIGSVER	AT4G27430.2	1	1_Exclu	624882	2
CMU2	R1	CMU2_R1	QSDVPDIYR	AT1G04920.1;AT5G20280.1	2	2_Amb	578797	2
CMU2	R1	CMU2_R1	QSEAYANIELLQQQIK	AT1G36160.2	1	1_Exclu	5.89035e+06	4
CMU2	R1	CMU2_R1	QSLLTQTSR	AT1G43170.4	1	1_Exclu	5369620	1
CMU2	R1	CMU2_R1	QSLQFQNLNDEK	AT3G21180.1;AT5G57110.2	2	2_Amb	1.96433e+06	2
CMU2	R1	CMU2_R1	QSLQFQNLNDEKR	AT3G21180.1;AT5G57110.2	2	2_Amb	1.95962e+06	2
CMU2	R1	CMU2_R1	QTDVGVTHFR	AT1G80070.1	1	1_Exclu	2.63649e+06	4
CMU2	R1	CMU2_R1	QTVAVGVIK	AT1G07930.2;AT5G60390.3	2	2_Amb	5936403	2
CMU2	R1	CMU2_R1	QVHPDIGISSK	AT1G07790.1;AT2G28720.1;AT3G45980.1;AT3G46030.1;AT5G22880.1;AT5G59910.1	6	2_Amb	2.61935e+06	3
CMU2	R1	CMU2_R1	QVLGESDAR	AT3G27960.2	1	1_Exclu	647711	2
CMU2	R1	CMU2_R1	QVLSDLQENPSAAQK	AT1G12270.1	1	1_Exclu	891988	2
CMU2	R1	CMU2_R1	QVQGEVPGSPIFImK	AT1G36160.2;AT1G36180.1	2	2_Amb	4.55519e+06	4
CMU2	R1	CMU2_R1	QYAVLDEK	AT4G23630.1;AT5G41600.1	2	2_Amb	2.00342e+06	2
CMU2	R1	CMU2_R1	QYFLGLEK	AT1G61520.1	1	1_Exclu	715717	1
CMU2	R1	CMU2_R1	QYQALGGGANTIAHGYTK	AT2G45960.1	1	1_Exclu	3.17358e+06	4
CMU2	R1	CMU2_R1	QYQALGGGANTVAHGYTK	AT3G61430.1	1	1_Exclu	2.671e+06	4
CMU2	R1	CMU2_R1	QYVVFDEK	AT2G46170.1	1	1_Exclu	499549	2
CMU2	R1	CMU2_R1	QYYVEEPLLR	AT1G36160.2;AT1G36180.1	2	2_Amb	7.89503e+06	7
CMU2	R1	CMU2_R1	RADIImEQEK	AT1G70100.1	1	1_Exclu	354836	1
CMU2	R1	CMU2_R1	RDDSALLTDAEIDSVK	AT4G39850.2	1	1_Exclu	1099166	2
CMU2	R1	CMU2_R1	REDAQPLVFEVTER	AT2G24820.1	1	1_Exclu	8.52498e+06	10
CMU2	R1	CMU2_R1	REEEWALEK	AT2G01250.1	1	1_Exclu	1.13403e+06	2
CMU2	R1	CMU2_R1	REELVAAIR	AT1G36160.2	1	1_Exclu	1144954	2
CMU2	R1	CMU2_R1	REFTAPPPPPAPVKEEK	AT1G22530.1	1	1_Exclu	327288	1
CMU2	R1	CMU2_R1	REFTAPVTPVKEEK	AT1G72150.1	1	1_Exclu	527409	1
CMU2	R1	CMU2_R1	REPEDDIDTK	AT1G48920.1	1	1_Exclu	1.28874e+06	2
CMU2	R1	CMU2_R1	RESIATGIR	AT5G43310.1	1	1_Exclu	476554	2
CMU2	R1	CMU2_R1	RGEVGLNAEEIQK	AT4G02720.1	1	1_Exclu	7.26444e+06	6
CMU2	R1	CMU2_R1	RGmDVVDmGNPLSVPVGGATLGR	ATCG00480.1	1	1_Exclu	503190	2
CMU2	R1	CMU2_R1	RGSLVVPTSVENSPQLR	AT5G07240.1	1	1_Exclu	888958	2
CMU2	R1	CMU2_R1	RGTPFAAQTAAGNAIR	ATCG00750.1	1	1_Exclu	2.16643e+07	10
CMU2	R1	CMU2_R1	RIAESSLVK	AT1G36160.2	1	1_Exclu	1.33512e+06	2
CMU2	R1	CMU2_R1	RISNVSDITSR	AT3G08670.1	1	1_Exclu	721740	2
CMU2	R1	CMU2_R1	RISQEVSGDALGEEFK	AT4G31700.1	1	1_Exclu	5.66171e+06	6
CMU2	R1	CMU2_R1	RIVPDGVNAK	AT1G26910.1;AT1G66580.1	2	2_Amb	4.86276e+06	4
CMU2	R1	CMU2_R1	RLDSIGLENTEANR	AT4G38970.1	1	1_Exclu	910418	2
CMU2	R1	CMU2_R1	RLSQEVSGDALGEEFK	AT5G10360.1	1	1_Exclu	5.66171e+06	6
CMU2	R1	CMU2_R1	RLTYDEIQSK	AT3G50820.1;AT5G66570.1	2	2_Amb	4767611	3
CMU2	R1	CMU2_R1	RmSLLAEAQR	AT3G09630.1	1	1_Exclu	374283	1
CMU2	R1	CMU2_R1	RmSLLAEASR	AT5G02870.1	1	1_Exclu	449778	1
CMU2	R1	CMU2_R1	RQQSLLGPR	AT5G62070.1	1	1_Exclu	620521	2
CMU2	R1	CMU2_R1	RTVPEQLEYAK	AT5G40420.1	1	1_Exclu	1006470	2
CMU2	R1	CMU2_R1	RVGGSTHQVPIEIGSTQGK	ATCG00900.1	1	1_Exclu	788837	2
CMU2	R1	CMU2_R1	RVVPDGVNAK	AT1G14320.1	1	1_Exclu	5.4112e+06	2
CMU2	R1	CMU2_R1	SAAAAVAAGVPAASVPES	AT3G55770.1	1	1_Exclu	6.82119e+06	3
CMU2	R1	CMU2_R1	SAATVITYPAIR	AT5G27520.1	1	1_Exclu	831186	2
CMU2	R1	CMU2_R1	SADEAVRIGPPSAR	AT1G03090.1	1	1_Exclu	5.46079e+06	4
CMU2	R1	CMU2_R1	SADTIFK	AT1G72150.1	1	1_Exclu	2.48066e+06	2
CMU2	R1	CMU2_R1	SAETIFK	AT1G22530.1	1	1_Exclu	1.11649e+06	1
CMU2	R1	CMU2_R1	SAETLFK	AT1G72160.1	1	1_Exclu	1.11649e+06	1
CMU2	R1	CMU2_R1	SAFSDTQSVLESR	AT4G00820.1	1	1_Exclu	860091	2
CMU2	R1	CMU2_R1	SALSAFR	AT2G36410.1;AT3G52920.1	2	2_Amb	2092201	2
CMU2	R1	CMU2_R1	SAPAFIELDTK	ATCG00480.1	1	1_Exclu	4275142	4
CMU2	R1	CMU2_R1	SATLKLPSGEVR	ATCG01310.1	1	1_Exclu	1.00634e+06	2
CMU2	R1	CMU2_R1	ScLYTISNDIK	ATCG00660.1	1	1_Exclu	749151	2
CMU2	R1	CMU2_R1	SDDEILNYGLTIASK	AT3G51250.1	1	1_Exclu	4573476	2
CMU2	R1	CMU2_R1	SDEEIASTQVR	AT5G12400.1	1	1_Exclu	695797	2
CMU2	R1	CMU2_R1	SDGPTSYLR	ATMG00090.1	1	1_Exclu	8.09173e+06	3
CMU2	R1	CMU2_R1	SDIDVEDDTSKEAWK	AT2G38550.1	1	1_Exclu	1.8931e+06	2
CMU2	R1	CMU2_R1	SDITNTSDAKPLVLK	AT5G58270.1	1	1_Exclu	1578152	2
CMU2	R1	CMU2_R1	SDLDIVSNAScTTNcLAPLAK	AT1G13440.1;AT3G04120.1	2	2_Amb	4500059	4
CMU2	R1	CMU2_R1	SDLFADESNPAATEVAYK	AT1G03090.1	1	1_Exclu	2.17888e+08	11
CMU2	R1	CMU2_R1	SDLFADESNPAATEVAYKAVK	AT1G03090.1	1	1_Exclu	8018481	10
CMU2	R1	CMU2_R1	SDLQTPLVRPK	AT3G19820.3	1	1_Exclu	241533	1
CMU2	R1	CMU2_R1	SDVILTK	AT1G72150.1	1	1_Exclu	620431	2
CMU2	R1	CMU2_R1	SEAYDIQELADKLK	AT5G22460.3	1	1_Exclu	3.13349e+06	3
CMU2	R1	CMU2_R1	SEESIEGAFEK	AT5G23040.1	1	1_Exclu	745574	1
CMU2	R1	CMU2_R1	SEGLADASTQTDETVSGR	AT2G28150.1	1	1_Exclu	693210	2
CMU2	R1	CMU2_R1	SEHADSDSDTFYIPSK	AT5G57110.2	1	1_Exclu	4.14515e+06	4
CMU2	R1	CMU2_R1	SEPHPIGDDAAAAETK	AT5G54800.1	1	1_Exclu	827386	1
CMU2	R1	CMU2_R1	SETLEDPAIQIDGGTVTEAVTK	AT3G02450.1	1	1_Exclu	2346919	2
CMU2	R1	CMU2_R1	SEVNSGKFPAVR	AT5G20280.1	1	1_Exclu	452738	2
CMU2	R1	CMU2_R1	SEVVAEIHTLR	AT1G36160.2	1	1_Exclu	2.00945e+06	4
CMU2	R1	CMU2_R1	SEVVGYmGDDNLAK	AT1G53240.1	1	1_Exclu	663004	2
CMU2	R1	CMU2_R1	SFDTQSESYSPYK	AT5G13460.1	1	1_Exclu	858515	2
CMU2	R1	CMU2_R1	SFESVPESSITK	AT3G04340.1	1	1_Exclu	1.16662e+06	2
CMU2	R1	CMU2_R1	SFFVQQNK	ATCG01020.1	1	1_Exclu	1.02462e+06	2
CMU2	R1	CMU2_R1	SFGAAVIYNK	AT2G37170.1;AT3G53420.2	2	2_Amb	2.026e+06	2
CMU2	R1	CMU2_R1	SFGAAVIYNNEK	AT2G16850.1;AT4G35100.1;AT5G60660.1	3	2_Amb	1.65165e+06	2
CMU2	R1	CMU2_R1	SGAQSGPVPNATGR	AT1G78880.1	1	1_Exclu	411327	2
CMU2	R1	CMU2_R1	SGESVVLSVTVGGAK	AT5G22650.1	1	1_Exclu	707767	2
CMU2	R1	CMU2_R1	SGFQISAPEATGK	AT3G16460.2	1	1_Exclu	747970	2
CMU2	R1	CMU2_R1	SGGEVNFPK	AT3G63160.1	1	1_Exclu	1.34797e+06	2
CMU2	R1	CMU2_R1	SGGGDPNILAR	AT5G43970.1	1	1_Exclu	13137738	2
CMU2	R1	CMU2_R1	SGILLSFVR	ATCG00750.1	1	1_Exclu	13689380	1
CMU2	R1	CMU2_R1	SGKPVVVITNSPVAPADPEVSNVR	AT2G34680.1	1	1_Exclu	854990	2
CMU2	R1	CMU2_R1	SGLADAEASVAR	AT1G12270.1	1	1_Exclu	2728540	2
CMU2	R1	CMU2_R1	SGQPYTVQTNVFAHGK	AT4G37800.1	1	1_Exclu	571534	1
CMU2	R1	CMU2_R1	SGSIEELSQR	AT4G09150.1	1	1_Exclu	726174	2
CMU2	R1	CMU2_R1	SGSVEPGGPPGGRPR	AT2G40070.1	1	1_Exclu	2.23918e+06	2
CMU2	R1	CMU2_R1	SHVIYAEEEAAGTR	AT1G36160.2	1	1_Exclu	1.58283e+07	6
CMU2	R1	CMU2_R1	SIAcYEEGLK	AT4G10840.1	1	1_Exclu	1.97835e+06	2
CMU2	R1	CMU2_R1	SIAQVLTVSSQK	AT3G09500.1;AT3G55170.4	2	2_Amb	749435	2
CMU2	R1	CMU2_R1	SIEREINSVNDNPLIDVSR	AT2G37040.1;AT3G53260.1	2	2_Amb	1.30285e+06	4
CMU2	R1	CMU2_R1	SIEVSEAVAVEH	AT4G32330.2	1	1_Exclu	1.07807e+06	2
CMU2	R1	CMU2_R1	SIITGELPAGWEK	AT3G60750.1	1	1_Exclu	2.02116e+06	2
CMU2	R1	CMU2_R1	SIKEETAGKDVEEAGSTTAVVADK	AT2G35880.1	1	1_Exclu	390917	1
CMU2	R1	CMU2_R1	SIQGQYYYYTPAAER	AT5G07240.1	1	1_Exclu	1.04067e+06	2
CMU2	R1	CMU2_R1	SIRPTTVGFTAR	AT1G13210.1;AT1G68710.2	2	2_Amb	1250529	2
CMU2	R1	CMU2_R1	SISPLPLSK	AT5G43310.1	1	1_Exclu	584998	1
CMU2	R1	CMU2_R1	SISSAQYFGDQNK	AT4G17890.1	1	1_Exclu	2.68277e+06	2
CMU2	R1	CMU2_R1	SITVNEAQSR	AT2G21660.1	1	1_Exclu	1.27944e+06	2
CMU2	R1	CMU2_R1	SIVGATLEVIQK	AT2G36620.1;AT3G53020.1	2	2_Amb	4.79532e+06	2
CMU2	R1	CMU2_R1	SKELEDLDFSSK	AT5G13460.1	1	1_Exclu	873971	2
CMU2	R1	CMU2_R1	SKESQEEEIKR	AT2G35880.1	1	1_Exclu	386020	1
CMU2	R1	CMU2_R1	SKNPTVGFDDVEGVDSAK	AT3G02450.1	1	1_Exclu	1.67206e+06	4
CMU2	R1	CMU2_R1	SKPSSASANAPPTLRPASTR	AT2G43680.1	1	1_Exclu	714198	3
CMU2	R1	CMU2_R1	SLASQISER	AT1G25520.1;AT1G68650.1	2	2_Amb	1.4277e+06	2
CMU2	R1	CMU2_R1	SLAWNELQK	AT3G06510.1	1	1_Exclu	1.16545e+06	2
CMU2	R1	CMU2_R1	SLcQNDIDETPVVEK	AT5G43310.1	1	1_Exclu	1.14008e+06	2
CMU2	R1	CMU2_R1	SLDEISLTEK	AT3G27350.1	1	1_Exclu	283071	1
CMU2	R1	CMU2_R1	SLDSHIEDQFASGR	AT5G20290.1	1	1_Exclu	1.47816e+06	4
CMU2	R1	CMU2_R1	SLEIGSGTADPK	AT3G63260.1	1	1_Exclu	889961	2
CMU2	R1	CMU2_R1	SLESVLQSSK	AT2G20190.1	1	1_Exclu	2659009	2
CMU2	R1	CMU2_R1	SLEWTNSSLSEK	ATCG01130.1	1	1_Exclu	1.0437e+06	2
CMU2	R1	CMU2_R1	SLEWTNSSLSEKK	ATCG01130.1	1	1_Exclu	1.45273e+06	2
CMU2	R1	CMU2_R1	SLGAAIIYNK	AT1G01620.1;AT3G54820.1;AT3G61430.1;AT4G00430.1;AT4G23400.1	5	2_Amb	1.08967e+06	2
CMU2	R1	CMU2_R1	SLLEEDAIR	AT4G35090.1	1	1_Exclu	815508	2
CMU2	R1	CMU2_R1	SLPISLNVDQSVSDPTAVPTTRK	AT1G70100.1	1	1_Exclu	331685	2
CMU2	R1	CMU2_R1	SLPVEEQPK	AT1G80070.1;AT4G38780.1	2	2_Amb	2.47714e+06	2
CMU2	R1	CMU2_R1	SLQNLIDPNARPPK	AT4G10840.1	1	1_Exclu	5.04068e+06	8
CMU2	R1	CMU2_R1	SLSDSEKAPYVAK	AT1G20693.1;AT1G20696.1	2	2_Amb	2.34234e+06	4
CMU2	R1	CMU2_R1	SLSPKPFDR	AT2G43680.1	1	1_Exclu	2.09122e+06	2
CMU2	R1	CMU2_R1	SLSPKPPSPR	AT2G43680.1	1	1_Exclu	346651	1
CMU2	R1	CMU2_R1	SLVLDKPEQDELR	AT2G02790.1	1	1_Exclu	345008	1
CMU2	R1	CMU2_R1	SmDDPLEEAK	AT4G13220.1	1	1_Exclu	2.77197e+06	2
CMU2	R1	CMU2_R1	SmDDPLEEAKK	AT4G13220.1	1	1_Exclu	1.09179e+06	2
CMU2	R1	CMU2_R1	SmREEGGFEVIK	AT5G35630.2	1	1_Exclu	549384	1
CMU2	R1	CMU2_R1	SNNILLDENLTAK	AT5G49760.1	1	1_Exclu	1434304	2
CMU2	R1	CMU2_R1	SNNTVYNATAGGIISK	ATCG00540.1	1	1_Exclu	1674932	2
CMU2	R1	CMU2_R1	SPAPGEPPFIK	AT5G16390.1	1	1_Exclu	7.60142e+07	6
CMU2	R1	CMU2_R1	SPGPGEPPFVK	AT5G15530.1	1	1_Exclu	3.02602e+06	4
CMU2	R1	CMU2_R1	SPmAGTFYR	AT5G15530.1;AT5G16390.1	2	2_Amb	4.70614e+07	5
CMU2	R1	CMU2_R1	SPmAGTFYRSPAPGEPPFIK	AT5G16390.1	1	1_Exclu	759657	2
CMU2	R1	CMU2_R1	SPSSTSLSATSGPTISGGR	AT3G08670.1	1	1_Exclu	1.01477e+06	2
CMU2	R1	CMU2_R1	SPTGEVIFGGETmR	ATCG00280.1	1	1_Exclu	5.56297e+06	5
CMU2	R1	CMU2_R1	SPYQEHTDFLASK	AT2G41840.1	1	1_Exclu	2.08015e+06	4
CMU2	R1	CMU2_R1	SPYQEHTDFLSTK	AT1G58380.1;AT1G58983.1	2	2_Amb	582607	2
CMU2	R1	CMU2_R1	SQALYER	AT3G24830.1	1	1_Exclu	652354	2
CMU2	R1	CMU2_R1	SQIDEIVLVGGSTR	AT5G28540.1;AT5G42020.1	2	2_Amb	543525	2
CMU2	R1	CMU2_R1	SQLGLAHSYSR	AT1G56110.1	1	1_Exclu	236204	1
CMU2	R1	CMU2_R1	SQLPVVTYVAEPVDEK	AT1G19870.1	1	1_Exclu	511388	2
CMU2	R1	CMU2_R1	SQSSILHAFPFNSEK	AT5G57110.2	1	1_Exclu	1743986	4
CMU2	R1	CMU2_R1	SQYIPEEAR	AT1G64650.1;AT3G49310.1;AT4G27720.1	3	2_Amb	1.06242e+06	2
CMU2	R1	CMU2_R1	SREEGEPGQIVK	AT5G54600.1	1	1_Exclu	1.06586e+06	2
CMU2	R1	CMU2_R1	SRLSSAAAKPSVTA	AT4G31700.1	1	1_Exclu	4130865	4
CMU2	R1	CMU2_R1	SRLSSAPAKPVAA	AT5G10360.1	1	1_Exclu	3.80148e+06	4
CMU2	R1	CMU2_R1	SSAVDEEEEEGDVGPmPLPK	AT4G02720.1	1	1_Exclu	880041	2
CMU2	R1	CMU2_R1	SSDESQVDSEAAPR	AT1G80310.1	1	1_Exclu	272019	2
CMU2	R1	CMU2_R1	SSDESQVDSEAAPRDV	AT1G80310.1	1	1_Exclu	790914	2
CMU2	R1	CMU2_R1	SSDIAIQFQK	AT1G14380.4	1	1_Exclu	2979005	2
CMU2	R1	CMU2_R1	SSDTWVAEYR	AT2G24820.1	1	1_Exclu	1301506	2
CMU2	R1	CMU2_R1	SSDTWVAEYRK	AT2G24820.1	1	1_Exclu	794784	2
CMU2	R1	CMU2_R1	SSEPAIVTK	AT1G51805.1;AT1G51820.1;AT1G51850.1	3	2_Amb	866455	2
CMU2	R1	CMU2_R1	SSETVAQLQK	AT2G02790.1	1	1_Exclu	748356	2
CMU2	R1	CMU2_R1	SSFLHTPEGR	AT1G78180.1	1	1_Exclu	638529	2
CMU2	R1	CMU2_R1	SSGGSVSSSLASK	AT4G27430.2	1	1_Exclu	3.01442e+06	2
CMU2	R1	CMU2_R1	SSGYGLIYDTVENAK	AT5G28060.1	1	1_Exclu	1.55777e+06	2
CMU2	R1	CMU2_R1	SSIFDAK	AT1G13440.1;AT3G04120.1	2	2_Amb	2.56505e+06	2
CMU2	R1	CMU2_R1	SSLEVQDVER	AT3G20040.1	1	1_Exclu	1.80875e+06	2
CMU2	R1	CMU2_R1	SSLPTVK	AT5G16390.1	1	1_Exclu	1.16248e+07	3
CMU2	R1	CMU2_R1	SSLPTVKSPmAGTFYR	AT5G16390.1	1	1_Exclu	3.60453e+06	6
CMU2	R1	CMU2_R1	SSmQEEDLER	AT2G07734.1	1	1_Exclu	1.8457e+06	4
CMU2	R1	CMU2_R1	SSNILIDDKFNSK	AT5G18500.6	1	1_Exclu	1.52753e+06	3
CMU2	R1	CMU2_R1	SSNILINDEFNAK	AT1G56720.4	1	1_Exclu	841623	2
CMU2	R1	CMU2_R1	SSNILLDR	AT1G01540.1;AT3G58690.1;AT4G01330.1	3	2_Amb	1.0625e+06	2
CMU2	R1	CMU2_R1	SSNLIPTTK	AT3G09710.1	1	1_Exclu	671400	2
CMU2	R1	CMU2_R1	SSNLSSGGSLSSGLLLSQSK	AT2G20190.1	1	1_Exclu	1.09926e+06	2
CMU2	R1	CMU2_R1	SSPDLQERDVVSAK	AT1G19870.1	1	1_Exclu	349437	1
CMU2	R1	CMU2_R1	SSPSLLLR	AT5G20280.1	1	1_Exclu	673044	2
CMU2	R1	CMU2_R1	SSSNLIPVSR	AT5G18500.6	1	1_Exclu	1.74381e+06	2
CMU2	R1	CMU2_R1	SSSPDSAGFGR	AT2G40070.1	1	1_Exclu	2.96662e+06	2
CMU2	R1	CMU2_R1	SSTRLDSVAFQLTPTR	AT5G43310.1	1	1_Exclu	1.82662e+06	2
CMU2	R1	CMU2_R1	SSVDTGDDLSTLK	AT1G70100.1	1	1_Exclu	1.16353e+06	2
CMU2	R1	CMU2_R1	SSVGSASGFSFR	AT2G35880.1	1	1_Exclu	1.34942e+06	2
CMU2	R1	CMU2_R1	STDSQNVAPVQDHSLSDAER	AT1G74690.1	1	1_Exclu	3.444e+06	4
CMU2	R1	CMU2_R1	STEILIR	AT5G65350.1	1	1_Exclu	2.51941e+06	2
CMU2	R1	CMU2_R1	STELLIR	AT1G75600.1;AT4G40030.2;AT4G40040.3;AT5G65360.1	4	2_Amb	2.51941e+06	2
CMU2	R1	CMU2_R1	STFTYEELSR	AT3G24550.1	1	1_Exclu	1.68243e+06	2
CMU2	R1	CMU2_R1	STFVLAR	AT4G09150.1	1	1_Exclu	485971	2
CMU2	R1	CMU2_R1	STISVLSER	AT5G03040.3	1	1_Exclu	7159601	6
CMU2	R1	CMU2_R1	STNLDWYK	AT1G07930.2;AT5G60390.3	2	2_Amb	1.0927e+06	2
CMU2	R1	CMU2_R1	STPQSIWYGPDRPK	AT2G05070.1;AT2G05100.1;AT3G27690.1	3	2_Amb	1.42069e+06	2
CMU2	R1	CMU2_R1	STSQHVSPITGEILN	AT4G34620.1	1	1_Exclu	833063	2
CMU2	R1	CMU2_R1	STTTGHLIYK	AT1G07930.2;AT5G60390.3	2	2_Amb	1.22978e+06	2
CMU2	R1	CMU2_R1	SVATVLTYPAIR	AT3G05290.1	1	1_Exclu	467699	2
CMU2	R1	CMU2_R1	SVGDLTSADLKGK	AT3G12780.1	1	1_Exclu	2.08873e+06	4
CMU2	R1	CMU2_R1	SVGNLSIGSTASmATTVGR	AT2G43680.1	1	1_Exclu	649637	2
CMU2	R1	CMU2_R1	SVLKPSTLAK	AT2G17840.1	1	1_Exclu	1.29537e+07	10
CMU2	R1	CMU2_R1	SVPVSPGSR	AT2G34680.1	1	1_Exclu	324578	1
CMU2	R1	CMU2_R1	SVSVKEEETVVVAEK	AT1G72150.1	1	1_Exclu	1.84943e+06	5
CMU2	R1	CMU2_R1	SVTVPNSESVVVPK	AT2G15290.1	1	1_Exclu	2.60945e+06	1
CMU2	R1	CMU2_R1	SVVEWSGSR	AT1G36160.2;AT1G36180.1	2	2_Amb	1.71371e+06	2
CMU2	R1	CMU2_R1	SVVGEEANEVEEEDAQK	AT1G64950.1	1	1_Exclu	899907	2
CMU2	R1	CMU2_R1	SYcENALR	AT1G27500.1;AT4G10840.1	2	2_Amb	2281799	2
CMU2	R1	CMU2_R1	SYEGFSYSR	AT1G27850.1	1	1_Exclu	855588	2
CMU2	R1	CMU2_R1	SYIDEDGNVAPmTDDK	AT5G57110.2	1	1_Exclu	1.49861e+06	2
