## supplementary dataset for "A cellulose synthase interactome uncovers BAG proteins as regulators of cellulose synthase homeostasis" (part 5 of 24)

### Sheet: peptides (continued)
bait_name	replicate	sample_name	peptide_sequence	protein_ids	#protein_ids	peptide_type	peptide_intensity	#spectra
CMU2	R1	CMU2_R1	SYTVTGVEmFQK	AT4G20360.1	1	1_Exclu	2.69313e+06	4
CMU2	R1	CMU2_R1	TAAAPIER	AT3G08580.2;AT4G28390.1;AT5G13490.2	3	2_Amb	1.67619e+06	2
CMU2	R1	CMU2_R1	TAAYYQQGAR	AT2G21330.1;AT4G38970.1	2	2_Amb	3.02834e+06	2
CMU2	R1	CMU2_R1	TAEEVAALVR	AT1G80070.1;AT4G38780.1	2	2_Amb	1.66122e+06	2
CMU2	R1	CMU2_R1	TAENFANYTGDQGYPGGR	AT1G15820.1	1	1_Exclu	6.65024e+06	6
CMU2	R1	CMU2_R1	TAGGLLLTETTK	AT5G20720.1	1	1_Exclu	1.12659e+06	2
CMU2	R1	CMU2_R1	TAGNDGLELVANDSGVR	AT5G02890.1	1	1_Exclu	940342	2
CMU2	R1	CMU2_R1	TAIAEGLAQR	AT2G25140.1;AT3G48870.1;AT5G50920.1	3	2_Amb	927837	2
CMU2	R1	CMU2_R1	TALTDNSIVDQGLGK	AT3G13580.4	1	1_Exclu	708448	2
CMU2	R1	CMU2_R1	TANILLDEGYNAK	AT2G07180.1	1	1_Exclu	899365	2
CMU2	R1	CMU2_R1	TAPKEPQQKPVIK	AT4G27430.2	1	1_Exclu	6.96098e+06	2
CMU2	R1	CMU2_R1	TAQLQLAEIK	AT5G01530.1	1	1_Exclu	1.93785e+06	2
CMU2	R1	CMU2_R1	TASEDDDDFLNNAAEENR	AT5G55610.1	1	1_Exclu	1.67787e+06	2
CMU2	R1	CMU2_R1	TAVNIDEAVR	AT3G45780.1	1	1_Exclu	2005480	2
CMU2	R1	CMU2_R1	TAVNPLLR	AT4G12800.1	1	1_Exclu	10421084	2
CMU2	R1	CMU2_R1	TcLLQNDHDPSK	AT1G36160.2;AT1G36180.1	2	2_Amb	2268981	4
CMU2	R1	CMU2_R1	TDAIIKR	AT2G43680.1	1	1_Exclu	3.28157e+06	2
CMU2	R1	CMU2_R1	TDALDAAGNTTAAIGK	AT1G15690.1	1	1_Exclu	1457743	2
CMU2	R1	CMU2_R1	TDENFTTR	ATCG00520.1	1	1_Exclu	602381	2
CMU2	R1	CMU2_R1	TDSNDQTLIK	ATCG01130.1	1	1_Exclu	2184705	2
CMU2	R1	CMU2_R1	TDSSAAAAAAPATK	AT4G02770.1	1	1_Exclu	2.91537e+06	2
CMU2	R1	CMU2_R1	TEFGPSQPFK	AT4G13940.1	1	1_Exclu	508005	2
CMU2	R1	CMU2_R1	TEGEFFEAEKEEK	AT1G18540.1;AT1G74050.1;AT1G74060.1	3	2_Amb	4305711	2
CMU2	R1	CMU2_R1	TEGFNRLPK	ATCG00160.1	1	1_Exclu	2.27453e+06	4
CMU2	R1	CMU2_R1	TEGTSGEKEEIVEETK	AT4G20260.4	1	1_Exclu	524155	2
CMU2	R1	CMU2_R1	TENmLLDKTR	AT5G50000.1	1	1_Exclu	2.05302e+06	4
CMU2	R1	CMU2_R1	TETNPLSVLR	ATCG00900.1	1	1_Exclu	9.1492e+06	8
CMU2	R1	CMU2_R1	TEYSSYARPGPVGSGSDFGR	AT3G29075.1	1	1_Exclu	1417821	2
CMU2	R1	CMU2_R1	TFAEEVNAAFR	AT1G12900.1;AT3G26650.1	2	2_Amb	1.31901e+06	4
CMU2	R1	CMU2_R1	TFGSIITSPR	AT1G22530.1;AT1G72150.1	2	2_Amb	5.46619e+06	4
CMU2	R1	CMU2_R1	TFQGPPHGIQVER	ATCG00490.1	1	1_Exclu	8.63125e+07	10
CMU2	R1	CMU2_R1	TFSQFGDVIDSK	AT4G39260.1	1	1_Exclu	663793	2
CMU2	R1	CMU2_R1	TFTSEmGLQSHTK	AT5G03740.1	1	1_Exclu	427057	1
CMU2	R1	CMU2_R1	TGFREGTEAKPR	AT1G52300.1;AT3G16080.1	2	2_Amb	14852229	2
CMU2	R1	CMU2_R1	TGFTQFK	AT1G70410.1	1	1_Exclu	946649	2
CMU2	R1	CMU2_R1	TGISSASDLLNPK	AT2G20190.1	1	1_Exclu	1.1203e+06	2
CMU2	R1	CMU2_R1	TGITDAVVVAR	AT4G16650.1	1	1_Exclu	1.09646e+06	2
CMU2	R1	CMU2_R1	TGPEIDQTHVSTAVK	AT5G59700.1	1	1_Exclu	793478	2
CMU2	R1	CMU2_R1	TGPELDQTHVSTAVK	AT3G46290.1	1	1_Exclu	793478	2
CMU2	R1	CMU2_R1	TGSSQYAIQK	AT1G06760.1;AT2G30620.1	2	2_Amb	2.48617e+06	2
CMU2	R1	CMU2_R1	TGTLTLNQmTVVESYAGGK	AT5G57110.2	1	1_Exclu	1.75443e+06	2
CMU2	R1	CMU2_R1	TGTLTLNQmTVVESYAGGKK	AT5G57110.2	1	1_Exclu	1.11219e+06	4
CMU2	R1	CMU2_R1	TGVAVVPITLmGTGK	AT4G30580.1	1	1_Exclu	4.55066e+06	5
CMU2	R1	CMU2_R1	TIEAEAAHGTVTR	AT1G54340.1;AT1G65930.1	2	2_Amb	2.21457e+06	4
CMU2	R1	CMU2_R1	TIEKPVEDPSELPK	AT5G35630.2	1	1_Exclu	4.51088e+06	4
CMU2	R1	CMU2_R1	TIFHLNPSGR	AT1G02500.1;AT3G17390.1;AT4G01850.2	3	2_Amb	1.34077e+06	2
CMU2	R1	CMU2_R1	TIGEGTFAK	AT2G26980.1;AT4G24400.1;AT5G35410.1	3	2_Amb	2.52217e+06	2
CMU2	R1	CMU2_R1	TINQVQETGSSVFDATQR	AT5G23060.1	1	1_Exclu	212615	1
CMU2	R1	CMU2_R1	TIQSEISDLKK	AT3G61870.1	1	1_Exclu	971032	1
CMU2	R1	CMU2_R1	TITLEVESSDTIDNVK	AT1G23410.1;AT1G31340.1;AT1G55060.1;AT1G65350.1;AT2G35635.1;AT2G47110.1;AT3G09790.2;AT3G52590.1;AT3G62250.1;AT4G02890.2;AT4G05050.4;AT4G05320.1;AT5G03240.1;AT5G20620.1;AT5G37640.1	15	2_Amb	8.20134e+06	8
CMU2	R1	CMU2_R1	TITLEVESSDTIDNVKAK	AT1G23410.1;AT1G31340.1;AT1G55060.1;AT1G65350.1;AT2G35635.1;AT2G47110.1;AT3G52590.1;AT3G62250.1;AT4G02890.2;AT4G05050.4;AT4G05320.1;AT5G03240.1;AT5G20620.1;AT5G37640.1	14	2_Amb	3.57215e+06	4
CMU2	R1	CMU2_R1	TIYGSNTYPR	AT5G57110.2	1	1_Exclu	1.96326e+06	2
CMU2	R1	CMU2_R1	TIYGSNTYPRK	AT5G57110.2	1	1_Exclu	442585	1
CMU2	R1	CMU2_R1	TKDNNLLGK	AT3G09440.4;AT3G12580.1;AT5G02490.1;AT5G02500.1	4	2_Amb	1.70027e+06	2
CMU2	R1	CMU2_R1	TLADQFEAK	AT3G16780.1	1	1_Exclu	7.13527e+06	2
CMU2	R1	CMU2_R1	TLADQFEAKR	AT3G16780.1	1	1_Exclu	5.40631e+06	4
CMU2	R1	CMU2_R1	TLADYNIQK	AT1G23410.1;AT1G31340.1;AT1G55060.1;AT1G65350.1;AT2G35635.1;AT2G47110.1;AT3G09790.2;AT3G52590.1;AT3G62250.1;AT4G02890.2;AT4G05050.4;AT4G05320.1;AT5G03240.1;AT5G20620.1;AT5G37640.1	15	2_Amb	5.038e+06	2
CMU2	R1	CMU2_R1	TLGEGTFAK	AT1G30270.1	1	1_Exclu	2.52217e+06	2
CMU2	R1	CMU2_R1	TLGNELSK	AT3G02450.1	1	1_Exclu	1.90276e+06	2
CMU2	R1	CMU2_R1	TLGNFVK	AT1G58380.1;AT1G58983.1;AT2G41840.1;AT3G57490.1	4	2_Amb	1.49351e+06	2
CMU2	R1	CMU2_R1	TLIDSDLTSSSALR	AT1G27500.1	1	1_Exclu	1.15079e+06	3
CMU2	R1	CMU2_R1	TLIESVK	ATMG00090.1	1	1_Exclu	5.29642e+06	1
CMU2	R1	CMU2_R1	TLLERQDQPVTNQR	AT1G03740.1	1	1_Exclu	358045	1
CMU2	R1	CMU2_R1	TLQSYIK	AT5G12400.1	1	1_Exclu	1.57121e+06	2
CMU2	R1	CMU2_R1	TLSDQFEAKR	AT1G02780.1;AT4G02230.1	2	2_Amb	7.15488e+06	4
CMU2	R1	CMU2_R1	TLSPKPPSPR	AT2G43680.1	1	1_Exclu	524993	2
CMU2	R1	CMU2_R1	TLTAEAESFLK	ATCG00120.1	1	1_Exclu	4.60013e+06	4
CMU2	R1	CMU2_R1	TLVGVISQEK	AT4G01320.1	1	1_Exclu	1.17178e+06	2
CMU2	R1	CMU2_R1	TmISDSDYTEFDNFTK	AT3G09630.1	1	1_Exclu	536640	2
CMU2	R1	CMU2_R1	TNKPQFQEIIASTK	ATCG00120.1	1	1_Exclu	4.07633e+06	7
CMU2	R1	CMU2_R1	TNNQVLALPAPDGTVEK	AT2G25430.1	1	1_Exclu	2.09721e+06	5
CMU2	R1	CMU2_R1	TNPEKGISGDDDDLLK	AT5G57110.2	1	1_Exclu	4.75641e+06	5
CMU2	R1	CMU2_R1	TNPTTSNPEVSIR	ATCG00480.1	1	1_Exclu	1.26401e+06	2
CMU2	R1	CMU2_R1	TNTDFLPYNGDGFK	AT1G06680.1	1	1_Exclu	508342	2
CMU2	R1	CMU2_R1	TNVPEPAELSEFmAK	AT5G15530.1	1	1_Exclu	1.07988e+06	2
CMU2	R1	CMU2_R1	TNYYTTQQLIQR	AT4G31080.1	1	1_Exclu	1.13974e+06	2
CMU2	R1	CMU2_R1	TPGPGAQSALR	AT2G36160.1;AT3G11510.1;AT3G52580.1	3	2_Amb	1451320	2
CMU2	R1	CMU2_R1	TPLANLIR	ATCG00340.1	1	1_Exclu	2.70907e+06	4
CMU2	R1	CMU2_R1	TPSDTPPLR	AT4G10840.1	1	1_Exclu	5985381	2
CMU2	R1	CMU2_R1	TPSILALSR	AT3G60750.1	1	1_Exclu	753141	2
CMU2	R1	CMU2_R1	TPYIPFVADAAGR	AT2G47840.1	1	1_Exclu	1.77436e+06	2
CMU2	R1	CMU2_R1	TPYNTLGGGANTVADGYSK	AT4G35100.1	1	1_Exclu	877728	2
CMU2	R1	CMU2_R1	TQESELSEVSK	AT4G09150.1	1	1_Exclu	1.35198e+06	2
CMU2	R1	CMU2_R1	TQSVIEEK	AT1G19870.1	1	1_Exclu	1.04136e+06	2
CMU2	R1	CMU2_R1	TSDVIGSDEGTHFTLQVK	AT3G16420.1	1	1_Exclu	595736	2
CMU2	R1	CMU2_R1	TSEAVDILK	AT2G37040.1;AT3G53260.1	2	2_Amb	2.53318e+06	2
CMU2	R1	CMU2_R1	TSFGYDQEAR	AT1G19870.1	1	1_Exclu	1.0197e+06	2
CMU2	R1	CMU2_R1	TSGFTVATGQGSPSDSPGTNR	AT3G03790.1	1	1_Exclu	297866	1
CMU2	R1	CMU2_R1	TSHDVFTSSR	AT1G10150.1	1	1_Exclu	878422	2
CMU2	R1	CMU2_R1	TSIDPAKAPPR	AT2G15290.1	1	1_Exclu	1.45387e+06	4
CMU2	R1	CMU2_R1	TSIDPAKAPPRADVVK	AT2G15290.1	1	1_Exclu	657198	1
CMU2	R1	CMU2_R1	TSKPYSTVDETATNK	AT3G57280.1	1	1_Exclu	836520	2
CMU2	R1	CMU2_R1	TSLKPVVAGGSKPK	AT2G35880.1	1	1_Exclu	8.02234e+06	4
CMU2	R1	CMU2_R1	TSLVSAPLKK	AT2G35880.1	1	1_Exclu	1.60607e+06	4
CMU2	R1	CMU2_R1	TSLYQTQGK	AT3G49260.3	1	1_Exclu	889012	2
CMU2	R1	CMU2_R1	TSPQWLGPQIEVIR	AT2G37040.1;AT3G10340.1;AT3G53260.1;AT5G04230.1	4	2_Amb	3.34426e+06	2
CMU2	R1	CMU2_R1	TSQPFGLTSGEEAELGGGK	AT3G16470.1	1	1_Exclu	332387	1
CMU2	R1	CMU2_R1	TSRIDLITATK	AT4G27430.2	1	1_Exclu	6702703	4
CMU2	R1	CMU2_R1	TSSETSSHPPGTIVAPmAGLVVK	AT1G03090.1	1	1_Exclu	1.78294e+07	23
CMU2	R1	CMU2_R1	TSVVAFPFDFDK	AT1G36160.2	1	1_Exclu	3259822	2
CMU2	R1	CMU2_R1	TSWLDGK	AT2G16600.1;AT3G56070.1;AT4G34870.1	3	2_Amb	872498	2
CMU2	R1	CMU2_R1	TTGPATPAGDFGITPEQLVImSK	AT5G57110.2	1	1_Exclu	1451987	2
CMU2	R1	CMU2_R1	TTIAIDTILNQK	AT2G07698.1;ATMG01190.1	2	2_Amb	2.27099e+06	2
CMU2	R1	CMU2_R1	TTLPERPLSATR	AT2G40070.1	1	1_Exclu	1.45289e+06	2
CMU2	R1	CMU2_R1	TTNVHGDELIVTTTSPYEQSAFGSK	AT1G80070.1	1	1_Exclu	402230	1
CMU2	R1	CMU2_R1	TTPQDVDESIcK	AT3G60770.1	1	1_Exclu	817019	2
CMU2	R1	CMU2_R1	TTPSYVAFTDSER	AT1G56410.1;AT3G09440.4;AT3G12580.1;AT5G02490.1;AT5G02500.1	5	2_Amb	2.39339e+06	4
CMU2	R1	CMU2_R1	TTSDVTTEIVDHK	AT4G35985.1	1	1_Exclu	713100	2
CMU2	R1	CMU2_R1	TTYLATTFK	AT1G78620.1	1	1_Exclu	1.09229e+06	2
CMU2	R1	CMU2_R1	TVAVEVVR	AT1G79850.1	1	1_Exclu	1.3504e+06	2
CMU2	R1	CMU2_R1	TVDETLSDRGNSGEYTSGR	AT5G12400.1	1	1_Exclu	1.07202e+06	2
CMU2	R1	CMU2_R1	TVGAGVIGTILE	AT4G20360.1	1	1_Exclu	2.6792e+06	1
CMU2	R1	CMU2_R1	TVGIGAYLAR	AT1G36160.2	1	1_Exclu	1.3809e+06	2
CMU2	R1	CMU2_R1	TVLPDGKPAPAK	AT4G32330.2	1	1_Exclu	398246	1
CMU2	R1	CMU2_R1	TVPEQLEYAK	AT5G40420.1	1	1_Exclu	1.98993e+07	8
CMU2	R1	CMU2_R1	TVSENLYGNK	ATCG01000.1;ATCG01130.1	2	2_Amb	605580	2
CMU2	R1	CMU2_R1	TVTAmDVVYALK	AT1G07660.2;AT3G53730.1	2	2_Amb	1.37361e+06	4
CMU2	R1	CMU2_R1	TVTDKPTLIK	AT3G60750.1	1	1_Exclu	1.86645e+06	2
CMU2	R1	CMU2_R1	TVTIVELIK	AT1G76010.2	1	1_Exclu	1.66961e+06	2
CMU2	R1	CMU2_R1	TVTVSSLTAGK	AT3G52960.1	1	1_Exclu	730497	2
CMU2	R1	CMU2_R1	TVVAPLETIR	AT4G32400.1	1	1_Exclu	9.14092e+06	8
CMU2	R1	CMU2_R1	TVVmVLPSSAR	AT5G43310.1	1	1_Exclu	1.00951e+06	2
CMU2	R1	CMU2_R1	TVVPESVLK	AT3G13580.4	1	1_Exclu	563202	1
CMU2	R1	CMU2_R1	TVVPESVLKK	AT3G13580.4	1	1_Exclu	415679	1
CMU2	R1	CMU2_R1	TVVSIPNGPSALAVK	AT2G21330.1;AT4G38970.1	2	2_Amb	2.71598e+06	4
CMU2	R1	CMU2_R1	TVYAFGSEK	AT3G28390.1	1	1_Exclu	1.04745e+06	2
CMU2	R1	CMU2_R1	TVYPIEK	AT1G10200.1;AT2G39900.1;AT3G55770.1	3	2_Amb	4.20942e+06	2
CMU2	R1	CMU2_R1	TVYPLEK	AT1G01780.1;AT2G45800.1;AT3G61230.1	3	2_Amb	4.20942e+06	2
CMU2	R1	CMU2_R1	TWAYETFGTEK	AT1G36160.2	1	1_Exclu	3.05405e+06	4
CMU2	R1	CMU2_R1	TWDSSVTDLNR	AT5G12400.1	1	1_Exclu	743251	2
CMU2	R1	CMU2_R1	TWGGRPENVNAAQTTLLAR	AT4G38970.1	1	1_Exclu	435067	1
CMU2	R1	CMU2_R1	TWIVDGK	AT5G12400.1	1	1_Exclu	640373	2
CMU2	R1	CMU2_R1	TYEAEKVPTGEELSK	AT5G57110.2	1	1_Exclu	7.50198e+06	6
CMU2	R1	CMU2_R1	TYNTAADSLLGETSAK	AT3G05060.1	1	1_Exclu	765494	2
CMU2	R1	CMU2_R1	TYNWSVK	AT1G15250.1;AT1G52300.1;AT3G16080.1	3	2_Amb	1.22533e+07	5
CMU2	R1	CMU2_R1	VAADPQFPFK	AT3G08640.1	1	1_Exclu	407795	1
CMU2	R1	CMU2_R1	VADFGIAK	AT4G28490.1;AT5G49660.1	2	2_Amb	843372	2
CMU2	R1	CMU2_R1	VADFGISK	AT5G37450.1	1	1_Exclu	3.72847e+06	2
CMU2	R1	CMU2_R1	VADFGLAK	AT1G11050.1;AT1G49270.1;AT2G19130.1;AT2G48010.1;AT3G18810.1;AT3G24540.1;AT3G24550.1;AT4G02010.1;AT4G34440.1;AT5G38240.1;AT5G38250.1;AT5G39020.1	12	2_Amb	843372	2
CMU2	R1	CMU2_R1	VADFGLSK	AT1G79620.1;AT2G21480.1;AT2G23200.1;AT2G39360.1;AT3G46290.1;AT4G39110.1;AT5G15730.1;AT5G49760.1;AT5G49770.1;AT5G54380.1;AT5G59700.1	11	2_Amb	3.72847e+06	2
CMU2	R1	CMU2_R1	VADFGLVK	AT3G23750.1	1	1_Exclu	1.23886e+06	2
CMU2	R1	CMU2_R1	VAEVIVER	AT5G03040.3	1	1_Exclu	1.0814e+06	2
CMU2	R1	CMU2_R1	VAEYFDK	AT4G37930.1	1	1_Exclu	1.5426e+06	2
CMU2	R1	CMU2_R1	VAGASADILDAAEK	AT1G13930.3	1	1_Exclu	2.23042e+06	4
CMU2	R1	CMU2_R1	VAGTYGYmAPEYAmR	AT3G14840.2	1	1_Exclu	728393	2
CMU2	R1	CMU2_R1	VAINGFGR	AT1G12900.1;AT1G42970.1;AT3G26650.1	3	2_Amb	746434	1
CMU2	R1	CMU2_R1	VALEAcVQAR	ATCG00490.1	1	1_Exclu	1.05737e+07	4
CMU2	R1	CMU2_R1	VALVYGQmNEPPGAR	ATCG00480.1	1	1_Exclu	1.05457e+06	3
CMU2	R1	CMU2_R1	VANGEPLPLSQSEVPmSGHAFEAR	AT1G03090.1	1	1_Exclu	9.33838e+06	8
CMU2	R1	CMU2_R1	VANIVDVLR	AT5G40890.1	1	1_Exclu	642262	2
CMU2	R1	CMU2_R1	VAPEEHPVLLTEAPLNPK	AT2G42170.1;AT3G12110.1;AT3G46520.1;AT5G09810.1;AT5G59370.1	5	2_Amb	1.17451e+06	2
CMU2	R1	CMU2_R1	VAPGSPLEDIK	AT1G74470.1	1	1_Exclu	174789	1
CMU2	R1	CMU2_R1	VAPVSSASVASTSVK	AT5G38640.1	1	1_Exclu	913430	2
CMU2	R1	CMU2_R1	VASNmAPDLEVAIVK	AT2G25430.1;AT4G32285.2	2	2_Amb	3.02e+06	4
CMU2	R1	CMU2_R1	VASPQQAQEVHVAVR	AT2G21170.2	1	1_Exclu	457212	2
CMU2	R1	CMU2_R1	VATDNFDPANK	AT3G14840.2	1	1_Exclu	623717	2
CMU2	R1	CMU2_R1	VATGVLSGVVK	AT3G51250.1	1	1_Exclu	5.99295e+06	2
CMU2	R1	CMU2_R1	VATVVANEWKDGNDK	AT1G24764.1;AT1G68060.1	2	2_Amb	732944	2
CMU2	R1	CMU2_R1	VAVPDTQPLSNPPR	AT4G10840.1	1	1_Exclu	4.06231e+06	4
CMU2	R1	CMU2_R1	VAVPDTQPLSNPPRTPmK	AT4G10840.1	1	1_Exclu	7.06209e+06	2
CMU2	R1	CMU2_R1	VAVTTSTTEESSILPEKAPAK	AT3G09710.1	1	1_Exclu	1.0882e+06	2
CMU2	R1	CMU2_R1	VcDAVEVAGR	AT2G17840.1;AT4G35985.1	2	2_Amb	941997	2
CMU2	R1	CMU2_R1	VDAPVEKPPK	AT1G74050.1;AT1G74060.1	2	2_Amb	2.1158e+06	3
CMU2	R1	CMU2_R1	VDGPSSAEGKEK	AT5G16390.1	1	1_Exclu	7.93679e+06	4
CMU2	R1	CMU2_R1	VDILSSELTR	AT5G16730.1	1	1_Exclu	1.08777e+06	2
CMU2	R1	CMU2_R1	VDISDEAQKER	AT1G09640.1;AT1G57720.1	2	2_Amb	586999	1
CMU2	R1	CMU2_R1	VDPLGEK	AT4G23630.1	1	1_Exclu	1576254	2
CMU2	R1	CMU2_R1	VEANLLSK	AT5G03040.3	1	1_Exclu	2.39572e+07	4
CMU2	R1	CMU2_R1	VEDGIFGTSGGIGFTK	AT1G44575.1	1	1_Exclu	1.16389e+06	1
CMU2	R1	CMU2_R1	VEEEKPAVPAAEEEK	AT1G72150.1	1	1_Exclu	4.34798e+06	6
CMU2	R1	CMU2_R1	VEGQNVELSETEK	AT1G19870.1	1	1_Exclu	783385	2
CMU2	R1	CMU2_R1	VELAETSR	AT3G53260.1	1	1_Exclu	1.72396e+06	2
CMU2	R1	CMU2_R1	VELLYTK	AT4G04640.1	1	1_Exclu	1.06711e+06	2
CMU2	R1	CMU2_R1	VELSETAR	AT2G37040.1	1	1_Exclu	1.14334e+06	1
CMU2	R1	CMU2_R1	VENIVVIGHSAcGGIK	AT3G01500.1;AT5G14740.1	2	2_Amb	1.18024e+06	2
CMU2	R1	CMU2_R1	VENQVEDSRLR	AT4G27430.2	1	1_Exclu	588865	2
CMU2	R1	CMU2_R1	VEPEESESDDVIIVRK	AT1G19870.1	1	1_Exclu	953085	2
CMU2	R1	CMU2_R1	VERENNIGDEVGWSK	AT3G62580.1	1	1_Exclu	507171	2
CMU2	R1	CMU2_R1	VETGVEQGDTVSmHYDPmIAK	AT1G03090.1	1	1_Exclu	2.63437e+07	10
CMU2	R1	CMU2_R1	VFEGVPPPYDK	AT3G24830.1	1	1_Exclu	3.87056e+06	6
CMU2	R1	CMU2_R1	VFEGVPTPYDK	AT3G07110.1	1	1_Exclu	5.90377e+06	4
CMU2	R1	CMU2_R1	VFEGVPTPYDKIK	AT3G07110.1	1	1_Exclu	853114	2
CMU2	R1	CMU2_R1	VFGAASSVR	AT4G09150.1	1	1_Exclu	1.16862e+06	2
CMU2	R1	CMU2_R1	VGAATETELEDR	AT2G28000.1	1	1_Exclu	1.32679e+06	2
CMU2	R1	CMU2_R1	VGAETGTEGTETIAKPGVVEETGGIKQD	AT5G03460.1	1	1_Exclu	3918955	2
CMU2	R1	CMU2_R1	VGANKFPER	AT1G01620.1;AT2G45960.1;AT3G61430.1;AT4G00430.1	4	2_Amb	2.45867e+06	2
CMU2	R1	CMU2_R1	VGANKFPERQPIGTSAQSDK	AT2G45960.1;AT3G61430.1	2	2_Amb	436861	1
CMU2	R1	CMU2_R1	VGDEEGKPTVSVK	AT4G32420.2	1	1_Exclu	627532	1
CMU2	R1	CMU2_R1	VGDVVRLEK	AT1G79850.1	1	1_Exclu	674517	2
CMU2	R1	CMU2_R1	VGDYVDVK	AT1G09590.1;AT1G57660.1	2	2_Amb	2.02369e+06	2
CMU2	R1	CMU2_R1	VGETVDLVGLR	AT4G20360.1	1	1_Exclu	2061347	2
CMU2	R1	CMU2_R1	VGETYLDLK	AT1G07320.1	1	1_Exclu	963044	2
CMU2	R1	CMU2_R1	VGFFSSGPPAR	AT1G11860.2	1	1_Exclu	815931	2
CMU2	R1	CMU2_R1	VGGGIYTK	AT1G15690.1	1	1_Exclu	874078	2
CMU2	R1	CMU2_R1	VGGSLSPAFTIDEATSYINAVK	AT1G24230.1	1	1_Exclu	391045	1
CMU2	R1	CMU2_R1	VGGSTHQVPIEIGSTQGK	ATCG00900.1	1	1_Exclu	5.21773e+06	2
CMU2	R1	CMU2_R1	VGIEFSEDEEGVQHR	AT1G03090.1	1	1_Exclu	2.80092e+08	13
CMU2	R1	CMU2_R1	VGLIAAR	AT2G18020.1;AT4G36130.1	2	2_Amb	1.90858e+06	2
CMU2	R1	CMU2_R1	VGVITIDQLR	AT1G32990.1	1	1_Exclu	630451	2
CMU2	R1	CMU2_R1	VHASPVSTTPEPK	AT3G44200.2	1	1_Exclu	1.3713e+06	2
CMU2	R1	CMU2_R1	VHNPVVESSIQPQR	AT1G74690.1	1	1_Exclu	2.97169e+06	4
CMU2	R1	CMU2_R1	VIITAPGK	AT3G26650.1	1	1_Exclu	1.39891e+06	2
CMU2	R1	CMU2_R1	VImSSPLSTDLR	AT3G49910.1	1	1_Exclu	385706	1
CMU2	R1	CMU2_R1	VINALANPIDGR	ATCG00120.1	1	1_Exclu	497117	1
CMU2	R1	CMU2_R1	VINALANPIDGRGK	ATCG00120.1	1	1_Exclu	561385	2
CMU2	R1	CMU2_R1	VINTWADIINR	ATCG00020.1	1	1_Exclu	2478141	2
CMU2	R1	CMU2_R1	VIPAGASAFGK	AT5G23740.1	1	1_Exclu	4211565	4
CMU2	R1	CMU2_R1	VIPAGSSSSFGK	AT3G48930.1	1	1_Exclu	7.51642e+06	6
CMU2	R1	CMU2_R1	VISELGDSAFEDQcGRcER	AT3G01500.1	1	1_Exclu	1.18549e+06	2
CMU2	R1	CMU2_R1	VISWSSAGTcGFR	ATCG00750.1	1	1_Exclu	2.54496e+06	4
CMU2	R1	CMU2_R1	VIVEDAEK	AT4G15370.1	1	1_Exclu	4.68069e+06	4
CMU2	R1	CMU2_R1	VKEALTmLK	AT1G72150.1	1	1_Exclu	478197	1
CMU2	R1	CMU2_R1	VKGNVFK	AT1G02780.1;AT3G16780.1;AT4G02230.1	3	2_Amb	3929266	2
CMU2	R1	CMU2_R1	VLAESESSAFEDQcGRcER	AT5G14740.1	1	1_Exclu	1.00963e+06	2
CMU2	R1	CMU2_R1	VLAHTQIR	AT1G43170.4;AT1G61580.1	2	2_Amb	1.50723e+06	2
CMU2	R1	CMU2_R1	VLATLYEK	AT2G47730.1	1	1_Exclu	1.10987e+06	2
CMU2	R1	CMU2_R1	VLDEEFGIVK	AT1G42970.1	1	1_Exclu	1.71053e+06	3
CMU2	R1	CMU2_R1	VLDIQPTEIHQR	AT3G54050.2	1	1_Exclu	719954	2
CMU2	R1	CMU2_R1	VLDVTVAR	AT2G17840.1	1	1_Exclu	3.12821e+06	2
CMU2	R1	CMU2_R1	VLDVVYNASNNELVR	AT5G20290.1	1	1_Exclu	1.05855e+06	4
CMU2	R1	CMU2_R1	VLEAVHIASNK	AT4G37930.1	1	1_Exclu	2.03744e+06	4
CMU2	R1	CMU2_R1	VLEEGDNIESSGKEKDTGDSVQIESEGK	AT1G14380.4	1	1_Exclu	847230	1
CMU2	R1	CMU2_R1	VLEGGDNIEFGEKEKDK	AT1G14380.4	1	1_Exclu	995824	2
CMU2	R1	CMU2_R1	VLENLGADPSNIR	AT3G48870.1;AT5G50920.1	2	2_Amb	1.143e+06	2
CMU2	R1	CMU2_R1	VLESGEPIGLK	AT3G45780.1	1	1_Exclu	1.08295e+06	2
CMU2	R1	CMU2_R1	VLFDSRPK	AT2G47730.1	1	1_Exclu	1.27399e+06	3
CMU2	R1	CMU2_R1	VLGTEIEVNPK	AT1G01610.1;AT4G00400.1	2	2_Amb	830733	2
CMU2	R1	CMU2_R1	VLITAPGK	AT1G12900.1	1	1_Exclu	1.39891e+06	2
CMU2	R1	CMU2_R1	VLITDQK	AT2G28000.1	1	1_Exclu	770960	2
CMU2	R1	CMU2_R1	VLITTDLLAR	AT1G54270.1;AT1G72730.1;AT3G13920.1	3	2_Amb	841574	2
CMU2	R1	CMU2_R1	VLLAmQEQQR	AT5G65250.1	1	1_Exclu	2.78116e+06	3
CMU2	R1	CMU2_R1	VLLAmQEQQRK	AT5G65250.1	1	1_Exclu	1.99571e+06	3
CMU2	R1	CMU2_R1	VLLEEGSRR	AT3G02450.1	1	1_Exclu	4.25757e+06	4
CMU2	R1	CMU2_R1	VLmESIHK	AT1G02780.1;AT3G16780.1;AT4G02230.1	3	2_Amb	5.44131e+06	5
CMU2	R1	CMU2_R1	VLNTGAPITVPVGR	AT5G08670.1;AT5G08680.1;AT5G08690.1	3	2_Amb	641603	1
CMU2	R1	CMU2_R1	VLPAVIVR	AT2G33370.1;AT3G04400.2	2	2_Amb	1595179	2
CMU2	R1	CMU2_R1	VLSIIDK	AT4G30190.1	1	1_Exclu	1.10251e+06	2
CMU2	R1	CMU2_R1	VLTVLEGAER	AT3G26600.1	1	1_Exclu	1.01229e+06	2
CMU2	R1	CMU2_R1	VLVAQQEILEK	AT5G65250.1	1	1_Exclu	822898	2
CMU2	R1	CMU2_R1	VLVENEAK	AT1G03090.1	1	1_Exclu	1.29388e+06	2
CMU2	R1	CMU2_R1	VLVPEKK	AT5G43310.1	1	1_Exclu	3352503	2
CMU2	R1	CMU2_R1	VLVVANPANTNALILK	AT1G04410.1;AT5G43330.1;AT5G56720.1	3	2_Amb	864896	2
CMU2	R1	CMU2_R1	VNNmVLFDQATYDK	AT2G16360.1;AT4G34555.1;AT4G39200.1	3	2_Amb	846435	2
CMU2	R1	CMU2_R1	VNQAYVIGTSTK	AT1G18540.1;AT1G74050.1;AT1G74060.1	3	2_Amb	757123	2
CMU2	R1	CMU2_R1	VNQIGSVTESIEAVK	AT2G36530.1	1	1_Exclu	723722	1
CMU2	R1	CMU2_R1	VNRNPDLIR	AT1G18540.1;AT1G74050.1;AT1G74060.1	3	2_Amb	1129226	2
CMU2	R1	CMU2_R1	VNSHILALPAPDGTVQK	AT4G32285.2	1	1_Exclu	2.76502e+06	6
CMU2	R1	CMU2_R1	VPGAAEASIR	AT5G07350.1;AT5G61780.1	2	2_Amb	381391	1
CMU2	R1	CMU2_R1	VPLQTIEAK	ATCG00800.1	1	1_Exclu	628834	1
CMU2	R1	CMU2_R1	VPSIWYSNPPFR	AT1G03090.1	1	1_Exclu	5.2015e+06	2
CMU2	R1	CMU2_R1	VPTGEELSK	AT5G57110.2	1	1_Exclu	1.29994e+06	2
CMU2	R1	CMU2_R1	VQELSFK	AT1G36160.2	1	1_Exclu	2.93594e+06	2
CMU2	R1	CMU2_R1	VQTQPGFAR	AT3G48850.1;AT5G14040.1	2	2_Amb	1.26806e+06	2
CMU2	R1	CMU2_R1	VQVIDKQYDK	AT5G08080.1	1	1_Exclu	2.57578e+06	4
CMU2	R1	CMU2_R1	VQYSLSR	AT5G15200.1	1	1_Exclu	927844	2
CMU2	R1	CMU2_R1	VREIEEGWcDSIGSVEQIQAK	AT3G22190.1	1	1_Exclu	411819	2
CMU2	R1	CMU2_R1	VSAGLAENQSLSEAWAK	ATCG00680.1	1	1_Exclu	807749	2
CMU2	R1	CMU2_R1	VSAGLAENQSLSEAWAKIPEK	ATCG00680.1	1	1_Exclu	994628	2
CMU2	R1	CMU2_R1	VSDFGISR	AT1G16260.1	1	1_Exclu	517284	2
CMU2	R1	CMU2_R1	VSDFGLSR	AT1G67720.1;AT5G02070.1;AT5G38990.1;AT5G39000.1	4	2_Amb	517284	2
CMU2	R1	CMU2_R1	VSGFFTSSVANTK	AT2G17840.1	1	1_Exclu	4.98412e+06	5
CMU2	R1	CMU2_R1	VSGFITGSmANSK	AT3G51250.1	1	1_Exclu	859267	2
CMU2	R1	CMU2_R1	VSINDVSLTAVTGR	AT1G11330.1	1	1_Exclu	743042	2
CMU2	R1	CMU2_R1	VSNPLFER	AT2G47610.1	1	1_Exclu	2.41937e+06	2
CMU2	R1	CMU2_R1	VSPEVIAEHTVR	AT3G52930.1	1	1_Exclu	896939	2
CMU2	R1	CMU2_R1	VSPLLSK	AT1G24160.2	1	1_Exclu	2.66774e+06	1
CMU2	R1	CMU2_R1	VSSPPKPVSAAPK	AT1G16610.1	1	1_Exclu	949896	2
CMU2	R1	CMU2_R1	VSVDEESPELGVVLLK	AT3G27960.2	1	1_Exclu	9437453	2
CMU2	R1	CMU2_R1	VSYTVAR	AT1G43170.4;AT1G61580.1	2	2_Amb	5.71973e+06	4
CMU2	R1	CMU2_R1	VTAPAGELQLK	AT5G04140.1	1	1_Exclu	696704	1
CMU2	R1	CMU2_R1	VTERELEDEFR	AT2G24590.1;AT4G31580.2	2	2_Amb	1.23163e+06	2
CMU2	R1	CMU2_R1	VTGGEVGAASSLAPK	AT2G37190.1;AT3G53430.1;AT5G60670.1	3	2_Amb	1.42174e+06	2
CMU2	R1	CMU2_R1	VTGWEVSYK	AT1G72160.1	1	1_Exclu	1103300	2
CMU2	R1	CMU2_R1	VTIEPWVDTK	ATCG01130.1	1	1_Exclu	4.17689e+06	4
CMU2	R1	CMU2_R1	VTNPLFER	AT3G62870.1	1	1_Exclu	914346	2
CMU2	R1	CMU2_R1	VTPLVDDSVVIDFK	AT1G16860.1	1	1_Exclu	4431196	2
CMU2	R1	CMU2_R1	VTSEDPDDGFKPTSGR	AT1G36160.2	1	1_Exclu	1.30075e+07	6
CMU2	R1	CMU2_R1	VTSPGEEFDK	AT2G37040.1	1	1_Exclu	412947	1
CMU2	R1	CMU2_R1	VTTPAPADTPAPAPAEIPAPAPAPTPADVTK	AT3G61260.1	1	1_Exclu	688414	2
CMU2	R1	CMU2_R1	VTVESQTYHK	AT3G55770.1	1	1_Exclu	1.1759e+06	1
CMU2	R1	CMU2_R1	VTVTGTVTGGTEGSSR	AT2G34680.1	1	1_Exclu	773076	2
CMU2	R1	CMU2_R1	VVAAALNPVDAK	AT1G23740.1	1	1_Exclu	1.17199e+06	2
CMU2	R1	CMU2_R1	VVAAGANPVLITR	AT1G55490.5;AT3G13470.1;AT5G56500.1	3	2_Amb	3.90382e+06	4
CMU2	R1	CMU2_R1	VVDIVDTFR	AT3G16640.1	1	1_Exclu	639111	2
CMU2	R1	CMU2_R1	VVDLIVHmSKA	AT1G13440.1;AT3G04120.1	2	2_Amb	1.93626e+06	4
CMU2	R1	CMU2_R1	VVEQGPHDELLGK	AT5G58270.1	1	1_Exclu	1.19984e+06	3
CMU2	R1	CMU2_R1	VVETYEATSAEVK	AT4G20260.4	1	1_Exclu	2.58288e+06	2
CMU2	R1	CMU2_R1	VVETYIR	AT1G36160.2	1	1_Exclu	1.59745e+06	2
CMU2	R1	CMU2_R1	VVETYIRR	AT1G36160.2	1	1_Exclu	4668089	4
CMU2	R1	CMU2_R1	VVISAPSK	AT1G13440.1;AT3G04120.1	2	2_Amb	2.45024e+06	2
CMU2	R1	CMU2_R1	VVITIDNQTFK	AT1G22530.1	1	1_Exclu	1.13305e+06	2
CMU2	R1	CMU2_R1	VVLIGDSGVGK	AT1G09630.1;AT1G16920.1;AT3G15060.1;AT4G18800.1;AT5G45750.1;AT5G60860.1	6	2_Amb	854104	2
CMU2	R1	CMU2_R1	VVNDGVTIAR	AT2G28000.1	1	1_Exclu	896369	2
CMU2	R1	CMU2_R1	VVNSYWLNEDSTYK	AT4G16720.1;AT4G17390.1	2	2_Amb	1.37657e+07	4
CMU2	R1	CMU2_R1	VVPDGVNAK	AT1G14320.1	1	1_Exclu	1471722	2
CMU2	R1	CMU2_R1	VVPQAGQVWFPDSAAK	AT1G36160.2;AT1G36180.1	2	2_Amb	3.27762e+06	4
CMU2	R1	CMU2_R1	VVSEADGYQPHLIAPEQGYR	AT1G14830.1	1	1_Exclu	474065	2
CMU2	R1	CMU2_R1	VVSGKEVLVTSK	AT1G74690.1	1	1_Exclu	1073510	1
CMU2	R1	CMU2_R1	VVSLSIPR	AT2G01210.1	1	1_Exclu	31073724	1
CMU2	R1	CMU2_R1	VVSVDSSSDGVK	AT1G48030.5	1	1_Exclu	650847	2
CMU2	R1	CMU2_R1	VVVANVTGR	AT1G36160.2;AT1G36180.1	2	2_Amb	1.2675e+06	2
CMU2	R1	CMU2_R1	VVVLTAEEVQK	AT1G72150.1	1	1_Exclu	1.59966e+06	2
CMU2	R1	CMU2_R1	VVVLTAEEVQKK	AT1G72150.1	1	1_Exclu	1.85414e+06	4
CMU2	R1	CMU2_R1	VVVPESVLK	AT2G01250.1;AT2G44120.1	2	2_Amb	1.2638e+06	2
CMU2	R1	CMU2_R1	VWISYSQK	ATMG00090.1	1	1_Exclu	1.18631e+06	1
CMU2	R1	CMU2_R1	VWLDPNEGSDISmANSR	AT4G02230.1	1	1_Exclu	2.12733e+06	2
CMU2	R1	CMU2_R1	VWLDPNESGDISmANSR	AT3G16780.1	1	1_Exclu	506448	2
CMU2	R1	CMU2_R1	VWLDPNESSDISmANSR	AT1G02780.1	1	1_Exclu	1.62418e+07	8
CMU2	R1	CMU2_R1	VYDWFEER	ATCG00720.1	1	1_Exclu	1.08617e+06	2
CMU2	R1	CMU2_R1	VYGGQLVGQALAAASK	AT4G00520.2	1	1_Exclu	301472	1
CMU2	R1	CMU2_R1	VYLGDESQLDPSSGK	AT4G31080.1	1	1_Exclu	1.77336e+06	2
CMU2	R1	CMU2_R1	VYQEEEIPR	AT1G60600.2	1	1_Exclu	1.23757e+06	2
CMU2	R1	CMU2_R1	WEVASGLSR	AT3G47430.1	1	1_Exclu	1.15101e+06	2
CMU2	R1	CMU2_R1	WVIDTIVGK	AT1G36160.2;AT1G36180.1	2	2_Amb	1.48603e+06	2
CMU2	R1	CMU2_R1	YAGNPEISGNSGILK	AT2G20190.1	1	1_Exclu	661935	2
CMU2	R1	CMU2_R1	YAIEGQEDWIVELDSSTK	AT5G52800.1	1	1_Exclu	2.79634e+06	1
CMU2	R1	CMU2_R1	YAINEAADLFEEAK	AT3G27960.2	1	1_Exclu	1.42063e+06	2
CMU2	R1	CMU2_R1	YDADTWDTPGYYDSK	AT3G14840.2	1	1_Exclu	1.74022e+06	2
CMU2	R1	CMU2_R1	YDPLAHGER	AT5G43310.1	1	1_Exclu	728968	2
CMU2	R1	CMU2_R1	YDSmLGTFK	AT1G42970.1	1	1_Exclu	583272	1
CMU2	R1	CMU2_R1	YDSVHGQWK	AT1G13440.1;AT3G04120.1	2	2_Amb	2.66977e+06	4
CMU2	R1	CMU2_R1	YEDAALQTQR	AT5G58270.1	1	1_Exclu	2.08636e+07	5
CMU2	R1	CMU2_R1	YEGVILNK	AT2G42740.1;AT5G45775.1	2	2_Amb	2.83503e+06	2
CMU2	R1	CMU2_R1	YETNPALYGELAK	AT3G01500.1;AT5G14740.1	2	2_Amb	5.99185e+06	5
CMU2	R1	CMU2_R1	YEYTVLEK	AT3G19370.2	1	1_Exclu	919766	2
CMU2	R1	CMU2_R1	YFDIYVQGK	AT3G14840.2	1	1_Exclu	376848	1
CMU2	R1	CMU2_R1	YGLLDESQNK	AT5G15200.1	1	1_Exclu	7.49802e+06	4
CMU2	R1	CMU2_R1	YGQHNIGVQHQQVS	AT5G51210.1	1	1_Exclu	10652395	4
CMU2	R1	CMU2_R1	YIAPEQVPVK	AT1G72150.1	1	1_Exclu	2.54773e+06	2
CMU2	R1	CMU2_R1	YIEAGVSEHAK	AT1G15690.1	1	1_Exclu	1.6014e+06	2
CMU2	R1	CMU2_R1	YKEDIQLmK	AT1G52400.1;AT1G66270.1;AT1G66280.1;AT3G09260.1;AT3G21370.1;AT5G28510.1	6	2_Amb	1.68395e+06	3
CMU2	R1	CMU2_R1	YLAEAYVQAmQFNK	AT4G10840.1	1	1_Exclu	877636	2
CMU2	R1	CMU2_R1	YLEELVK	AT4G20260.4	1	1_Exclu	248531	1
CMU2	R1	CMU2_R1	YLEEVGK	AT1G24160.2	1	1_Exclu	1.58818e+06	2
CMU2	R1	CMU2_R1	YLFAGVVDGR	AT3G03780.2;AT5G17920.1	2	2_Amb	1.04643e+06	2
CMU2	R1	CMU2_R1	YLLLGGNDGK	AT1G01610.1;AT4G00400.1	2	2_Amb	780670	2
CMU2	R1	CMU2_R1	YLNQSVLEGR	AT4G35785.1	1	1_Exclu	877829	2
CMU2	R1	CMU2_R1	YLSQLQQHPLR	AT4G04470.1	1	1_Exclu	2.57921e+06	2
CMU2	R1	CMU2_R1	YmPGKEEEEEVVNGEK	AT4G32400.1	1	1_Exclu	707090	2
CMU2	R1	CMU2_R1	YNDAVPVLER	AT3G27960.2	1	1_Exclu	1.24613e+06	2
CMU2	R1	CMU2_R1	YNDLLDR	ATCG00350.1	1	1_Exclu	1.8154e+06	2
CMU2	R1	CMU2_R1	YNEcIEDcNK	AT1G12270.1	1	1_Exclu	929032	2
CMU2	R1	CMU2_R1	YPDADLR	AT1G16860.1;AT1G78880.1	2	2_Amb	1305055	2
CMU2	R1	CMU2_R1	YQEIVNIR	AT1G20260.1;AT1G76030.1;AT4G38510.4	3	2_Amb	1.3534e+06	2
CMU2	R1	CMU2_R1	YQPDGSYLIEEGNDSPSLELR	AT1G03090.1	1	1_Exclu	8.16932e+06	4
CMU2	R1	CMU2_R1	YQPDGSYLIEEGNDSPSLELRVTR	AT1G03090.1	1	1_Exclu	944257	2
CMU2	R1	CMU2_R1	YREFESISR	AT1G36160.2	1	1_Exclu	3.20678e+06	4
CMU2	R1	CMU2_R1	YSEFLTFR	ATCG00350.1	1	1_Exclu	475585	2
CMU2	R1	CMU2_R1	YSEGYPGAR	AT4G37930.1;AT5G26780.1	2	2_Amb	828693	2
CMU2	R1	CMU2_R1	YSGVDHSYLAK	AT1G13560.1;AT3G25585.4	2	2_Amb	3.30257e+06	4
CMU2	R1	CMU2_R1	YSQEPDNITK	AT1G27400.1	1	1_Exclu	966647	2
CMU2	R1	CMU2_R1	YSQQSDFR	ATCG01130.1	1	1_Exclu	632950	2
CMU2	R1	CMU2_R1	YTEVKPALK	AT3G03780.2;AT5G17920.1	2	2_Amb	1.56182e+06	4
CMU2	R1	CMU2_R1	YTIDVVR	AT1G36160.2;AT1G36180.1	2	2_Amb	911162	1
CMU2	R1	CMU2_R1	YTIDVVRGGSGTYR	AT1G36160.2;AT1G36180.1	2	2_Amb	943782	2
CMU2	R1	CMU2_R1	YTLDVDLK	AT3G22230.1;AT4G15000.1	2	2_Amb	751469	2
CMU2	R1	CMU2_R1	YVAPEVVPVK	AT1G22530.1	1	1_Exclu	753386	2
CMU2	R1	CMU2_R1	YVDLALR	AT5G49760.1	1	1_Exclu	845552	2
CMU2	R1	CMU2_R1	YVSELWR	AT4G16720.1;AT4G17390.1	2	2_Amb	1.21258e+07	4
CMU2	R1	CMU2_R1	YVVELAR	AT1G04920.1;AT4G10120.1;AT5G11110.1;AT5G20280.1	4	2_Amb	1.71663e+06	2
CMU2	R1	CMU2_R1	YYEGISTAPR	AT1G79200.1	1	1_Exclu	906906	2
CMU2	R1	CMU2_R1	YYEIILVDPAHNAVR	AT4G16720.1;AT4G17390.1	2	2_Amb	1.50787e+07	14
CMU2	R2	CMU2_R2	AAAAGFEK	ATCG00280.1	1	1_Exclu	1.00244e+06	2
CMU2	R2	CMU2_R2	AAAATVLASK	AT2G24330.1;AT4G31080.1	2	2_Amb	2.48434e+06	2
CMU2	R2	CMU2_R2	AAAEELLEK	AT5G30510.1	1	1_Exclu	3.04047e+06	2
CMU2	R2	CMU2_R2	AAALNIVPTSTGAAK	AT1G12900.1;AT1G42970.1;AT3G26650.1	3	2_Amb	11060305	6
CMU2	R2	CMU2_R2	AADNIAANLYAVK	AT5G23120.1	1	1_Exclu	912205	2
CMU2	R2	CMU2_R2	AADVGADLVGK	AT1G15690.1	1	1_Exclu	2.82864e+06	2
CMU2	R2	CMU2_R2	AADVGADLVGKIER	AT1G15690.1	1	1_Exclu	875998	2
CMU2	R2	CMU2_R2	AAEDPEFETFYTK	ATCG00270.1	1	1_Exclu	3.15946e+06	4
CMU2	R2	CMU2_R2	AAEDTPPATASSDSSSTTAAAAPAK	AT2G20260.1	1	1_Exclu	203099	1
CMU2	R2	CMU2_R2	AAEDTPPATASSDSSSTTAAAAPAKVPAAK	AT2G20260.1	1	1_Exclu	1.47431e+06	2
CMU2	R2	CMU2_R2	AAEIFSNKK	AT5G35630.2	1	1_Exclu	952547	2
CMU2	R2	CMU2_R2	AAGETLEYHK	AT5G35410.1	1	1_Exclu	2484746	2
CMU2	R2	CMU2_R2	AAIAGVK	AT1G36160.2	1	1_Exclu	753933	2
CMU2	R2	CMU2_R2	AAIPTIK	AT1G56190.1;AT3G12780.1	2	2_Amb	1.72704e+06	2
CMU2	R2	CMU2_R2	AAIQETVSATLNR	AT5G23120.1	1	1_Exclu	1.20183e+06	2
CMU2	R2	CMU2_R2	AALEADQAR	AT4G10790.1	1	1_Exclu	2.82672e+06	2
CMU2	R2	CMU2_R2	AALVDDLQNK	AT1G68060.1	1	1_Exclu	968076	2
CMU2	R2	CMU2_R2	AALVFDK	AT1G59870.1	1	1_Exclu	1.98732e+06	2
CMU2	R2	CMU2_R2	AALVLNASR	AT5G57110.2	1	1_Exclu	1.63014e+06	2
CMU2	R2	CMU2_R2	AAPPSVSNVR	AT2G34680.1	1	1_Exclu	863963	2
CMU2	R2	CMU2_R2	AAQDILLAR	AT2G21330.1	1	1_Exclu	1.37878e+06	2
CMU2	R2	CMU2_R2	AAQEALYVR	AT3G52930.1	1	1_Exclu	1.29257e+06	2
CMU2	R2	CMU2_R2	AASFNIIPSSTGAAK	AT1G13440.1;AT3G04120.1	2	2_Amb	6.46751e+06	4
CMU2	R2	CMU2_R2	AATYDEIKK	AT1G13440.1;AT3G04120.1	2	2_Amb	1.98147e+06	2
CMU2	R2	CMU2_R2	AAVAADTVVGYTAR	AT2G42560.1	1	1_Exclu	2.85546e+06	2
CMU2	R2	CMU2_R2	ADATVAADGSGTFK	AT3G14310.1	1	1_Exclu	716340	2
CMU2	R2	CMU2_R2	ADEISNIIR	ATCG00120.1	1	1_Exclu	919253	2
CMU2	R2	CMU2_R2	ADGFAGVFPEHK	AT1G80660.1;AT2G07560.1;AT2G18960.1;AT2G24520.1;AT3G42640.1;AT3G47950.2;AT4G30190.1;AT5G57350.3;AT5G62670.1	9	2_Amb	349453	1
CMU2	R2	CMU2_R2	ADGYILEGK	AT5G20290.1;AT5G59240.1	2	2_Amb	3.28399e+06	2
CMU2	R2	CMU2_R2	ADIGIAVADATDAAR	AT1G17260.1;AT1G80660.1;AT2G18960.1;AT3G42640.1;AT3G47950.2;AT4G30190.1;AT5G57350.3;AT5G62670.1	8	2_Amb	4.96861e+06	4
CMU2	R2	CMU2_R2	ADLNVPLDDNQTITDDTR	AT3G12780.1	1	1_Exclu	4.3247e+06	6
CMU2	R2	CMU2_R2	ADLVNNLGTIAR	AT5G52640.1;AT5G56000.1;AT5G56010.1;AT5G56030.1	4	2_Amb	2.3654e+06	3
CMU2	R2	CMU2_R2	ADSAEGSRPLLQLNEEK	AT5G43310.1	1	1_Exclu	1.6948e+06	4
CMU2	R2	CMU2_R2	ADTPIDANEIR	AT1G76010.2	1	1_Exclu	2.08781e+06	2
CMU2	R2	CMU2_R2	ADVENFFK	AT1G48920.1	1	1_Exclu	1.26912e+06	2
CMU2	R2	CMU2_R2	ADVLLHK	AT3G16420.1	1	1_Exclu	2.05271e+06	2
CMU2	R2	CMU2_R2	AEAILAATNNRPTNK	AT1G30360.1	1	1_Exclu	541719	1
CMU2	R2	CMU2_R2	AEEIALEEEK	AT1G24160.2	1	1_Exclu	7.72346e+06	2
CMU2	R2	CMU2_R2	AEEIFEK	AT4G13940.1	1	1_Exclu	1.65462e+06	2
CMU2	R2	CMU2_R2	AEFVPEEK	AT1G72160.1	1	1_Exclu	1.21651e+06	2
CMU2	R2	CMU2_R2	AEIENQIKDAEGEQ	AT1G56660.2	1	1_Exclu	1.7868e+06	2
CMU2	R2	CMU2_R2	AEIGADGLAR	AT5G51840.1	1	1_Exclu	5.17061e+06	2
CMU2	R2	CMU2_R2	AEIIDQEK	AT1G24160.2	1	1_Exclu	2.43712e+06	2
CMU2	R2	CMU2_R2	AEImASEVVVGG	AT2G35880.1	1	1_Exclu	1.07213e+06	2
CMU2	R2	CMU2_R2	AELALLR	AT2G39390.1;AT3G09500.1;AT5G02610.1	3	2_Amb	1.43582e+06	2
CMU2	R2	CMU2_R2	AEPFHGSFPR	AT1G36160.2	1	1_Exclu	8.47229e+06	4
CMU2	R2	CMU2_R2	AESGGGVGYVR	AT3G01490.1	1	1_Exclu	1.63046e+06	2
CMU2	R2	CMU2_R2	AFAADQEEETK	AT1G22530.1	1	1_Exclu	999361	2
CMU2	R2	CMU2_R2	AFADASmNTAYEK	AT1G65930.1	1	1_Exclu	782615	2
CMU2	R2	CMU2_R2	AFASGSPIIGETR	AT3G22200.1	1	1_Exclu	856173	2
CMU2	R2	CMU2_R2	AFDPVETIK	AT3G01500.1	1	1_Exclu	7.68964e+06	5
CMU2	R2	CMU2_R2	AFGDFQK	AT3G60750.1	1	1_Exclu	935792	2
CMU2	R2	CMU2_R2	AFLKQPK	AT3G48930.1;AT4G30800.1;AT5G23740.1	3	2_Amb	1.25753e+06	2
CMU2	R2	CMU2_R2	AFLVEEQK	AT1G26880.1;AT1G69620.1;AT3G28900.1	3	2_Amb	11895468	2
CMU2	R2	CMU2_R2	AFQSSYYDR	AT2G37170.1	1	1_Exclu	730758	2
CMU2	R2	CMU2_R2	AGAEVIGISGDDSASHK	AT3G26060.1	1	1_Exclu	1.0634e+06	2
CMU2	R2	CMU2_R2	AGALGDSVTITR	AT3G05560.1	1	1_Exclu	3529235	2
CMU2	R2	CMU2_R2	AGDEAGSAEVLSTR	AT3G16760.1	1	1_Exclu	778123	2
CMU2	R2	CMU2_R2	AGEAAGYIK	AT2G42560.1	1	1_Exclu	1.75858e+06	2
CMU2	R2	CMU2_R2	AGFAGDDAPR	AT1G49240.1;AT2G37620.2;AT2G42100.1;AT3G12110.1;AT3G18780.1;AT3G46520.1;AT5G09810.1;AT5G59370.1	8	2_Amb	5.25663e+06	2
CMU2	R2	CMU2_R2	AGGAYTmNTASAVTVR	AT3G10950.1;AT3G60245.1	2	2_Amb	1.70468e+06	2
CMU2	R2	CMU2_R2	AGGIPDIIPEDQEGK	AT5G01220.1	1	1_Exclu	849384	2
CMU2	R2	CMU2_R2	AGHQTSAESWGTGR	AT3G09630.1;AT5G02870.1	2	2_Amb	2.7482e+06	4
CMU2	R2	CMU2_R2	AGIALSDKFVK	AT1G13440.1;AT3G04120.1	2	2_Amb	1.21577e+06	2
CMU2	R2	CMU2_R2	AGIDPIK	AT3G04340.1	1	1_Exclu	1.54036e+06	2
CMU2	R2	CMU2_R2	AGIIVLAEGR	AT4G13940.1	1	1_Exclu	1066319	2
CMU2	R2	CMU2_R2	AGLEAPLEQIHK	AT3G47370.2	1	1_Exclu	637143	2
CMU2	R2	CMU2_R2	AGLEEPLEQIHK	AT3G45030.1	1	1_Exclu	440389	1
CMU2	R2	CMU2_R2	AGLLSLAEK	AT5G08050.1	1	1_Exclu	833022	2
CMU2	R2	CMU2_R2	AGmTHIVR	AT1G43170.8;AT1G61580.1	2	2_Amb	4237363	2
CMU2	R2	CMU2_R2	AGPIEcLHSSDDTEEER	ATMG00090.1	1	1_Exclu	898364	1
CMU2	R2	CMU2_R2	AGPmPSFYK	AT2G35880.1	1	1_Exclu	1.36551e+06	2
CMU2	R2	CMU2_R2	AGPmPSFYKEPPPK	AT2G35880.1	1	1_Exclu	575240	1
CMU2	R2	CMU2_R2	AGQHIPEELEEAK	AT3G01570.1	1	1_Exclu	1.8146e+06	2
CMU2	R2	CMU2_R2	AGQQVSDGSALFR	AT1G03090.1	1	1_Exclu	4.25554e+08	11
CMU2	R2	CMU2_R2	AGSFGPR	AT1G36160.2;AT1G36180.1	2	2_Amb	2.00961e+06	2
CMU2	R2	CMU2_R2	AGSGVATLGLPDSPGVPK	AT3G48730.1;AT5G63570.1	2	2_Amb	974250	2
CMU2	R2	CMU2_R2	AGTDSIISAR	AT2G22170.1;AT4G39730.1	2	2_Amb	1.67893e+06	2
CMU2	R2	CMU2_R2	AGVPDLGAAQDLAR	AT3G46780.1	1	1_Exclu	1.4012e+06	2
CMU2	R2	CMU2_R2	AHGGVSVFGGVGER	ATCG00480.1	1	1_Exclu	1.36243e+06	3
CMU2	R2	CMU2_R2	AHSEPASLEEAADR	AT4G10840.1	1	1_Exclu	3.67602e+06	7
CMU2	R2	CMU2_R2	AHSEPASLEEAADRR	AT4G10840.1	1	1_Exclu	2.65264e+06	3
CMU2	R2	CMU2_R2	AIALTVDTPR	AT3G14415.2;AT3G14420.1;AT4G18360.2	3	2_Amb	887587	2
CMU2	R2	CMU2_R2	AIDFSNPEAK	AT1G72150.1	1	1_Exclu	4.33544e+06	4
CMU2	R2	CMU2_R2	AIDNAEGLVK	AT1G48030.5	1	1_Exclu	1.79511e+06	2
CMU2	R2	CMU2_R2	AIDSLINYETVK	AT4G28620.1;AT5G58270.1	2	2_Amb	835129	2
CMU2	R2	CMU2_R2	AIESNDGKPLPLYQK	AT5G19760.1	1	1_Exclu	289860	1
CMU2	R2	CMU2_R2	AILGWGVK	AT5G57110.2	1	1_Exclu	1.81578e+06	4
CMU2	R2	CMU2_R2	AILLVGmATPEDMR	AT1G36160.2	1	1_Exclu	4.65614e+06	6
CMU2	R2	CMU2_R2	AILNESSEFVGDK	AT3G55440.1	1	1_Exclu	621701	2
CMU2	R2	CMU2_R2	AILNLSLR	AT5G35630.2	1	1_Exclu	1.63619e+06	2
CMU2	R2	CMU2_R2	AINLNTNNFIR	AT2G24820.1	1	1_Exclu	3.29942e+06	4
CMU2	R2	CMU2_R2	AIQVPDPTR	AT4G10840.1	1	1_Exclu	6.48668e+06	8
CMU2	R2	CMU2_R2	AISIAASK	ATCG00790.1	1	1_Exclu	9051539	2
CMU2	R2	CMU2_R2	AISYLEK	AT2G47750.1	1	1_Exclu	901135	2
CMU2	R2	CMU2_R2	AITAGVLSGVSDVVSQK	AT4G04470.1	1	1_Exclu	7.49156e+06	4
CMU2	R2	CMU2_R2	AIVLYEPDSHPK	AT5G43310.1	1	1_Exclu	3.98366e+06	4
CMU2	R2	CMU2_R2	AIVQAVTNYR	AT2G38230.1	1	1_Exclu	838523	2
CMU2	R2	CMU2_R2	AKPPPIGPK	AT2G20260.1	1	1_Exclu	1.50391e+06	2
CMU2	R2	CMU2_R2	AKPVQGSLPmR	AT1G24160.2	1	1_Exclu	1.30094e+06	2
CMU2	R2	CMU2_R2	ALALGEEPEKGPDVTQVLVR	AT4G10790.1	1	1_Exclu	988146	4
CMU2	R2	CMU2_R2	ALAQNDEIPGKDNR	AT1G78180.1	1	1_Exclu	602025	2
CMU2	R2	CMU2_R2	ALAYLHEAIEPK	AT1G09440.2;AT1G56720.4;AT3G17420.1;AT5G18500.6	4	2_Amb	782719	2
CMU2	R2	CMU2_R2	ALAYSYSHQQNWK	AT5G03040.3	1	1_Exclu	6320533	2
CMU2	R2	CMU2_R2	ALDDSLPDER	AT3G23750.1	1	1_Exclu	1.00651e+06	2
CMU2	R2	CMU2_R2	ALDLALR	AT3G27960.2	1	1_Exclu	4.42675e+06	2
CMU2	R2	CMU2_R2	ALDLASKPEGTGTPTK	AT2G37660.1	1	1_Exclu	380327	1
CMU2	R2	CMU2_R2	ALDYDTLNENVK	AT1G23310.1	1	1_Exclu	648197	2
CMU2	R2	CMU2_R2	ALESEYFK	AT1G03740.1	1	1_Exclu	2.11184e+06	2
CMU2	R2	CMU2_R2	ALFSETDGAR	AT4G09150.1	1	1_Exclu	3.10029e+06	2
CMU2	R2	CMU2_R2	ALGSGLNAGR	AT2G38540.1	1	1_Exclu	3270655	2
CMU2	R2	CMU2_R2	ALIAAEYAGVK	AT1G57720.1	1	1_Exclu	745476	2
CMU2	R2	CMU2_R2	ALKEPISETAALAQK	AT5G65250.1	1	1_Exclu	3.35135e+06	5
CMU2	R2	CMU2_R2	ALLDVGLIR	AT3G25520.1;AT5G39740.1	2	2_Amb	1.3043e+06	2
CMU2	R2	CMU2_R2	ALNLGVNVK	AT2G18960.1;AT2G24520.1;AT4G30190.1;AT5G62670.1	4	2_Amb	1.2031e+06	2
CMU2	R2	CMU2_R2	ALPTEKDVQPK	AT2G34480.1	1	1_Exclu	2.46122e+06	2
CMU2	R2	CMU2_R2	ALPTYTPESPGDATR	AT3G60750.1	1	1_Exclu	1.22508e+06	2
CMU2	R2	CMU2_R2	ALQESLASELAAR	AT4G04640.1	1	1_Exclu	4.01601e+06	4
CMU2	R2	CMU2_R2	ALQNTcLK	AT2G21330.1;AT4G38970.1	2	2_Amb	4.85921e+06	2
CMU2	R2	CMU2_R2	ALSIIQGR	ATCG00350.1	1	1_Exclu	1.95701e+06	3
CMU2	R2	CMU2_R2	ALSTSKPDPVVEDQA	AT2G41840.1	1	1_Exclu	2.33541e+06	2
CMU2	R2	CMU2_R2	ALVGFTK	AT3G22190.1	1	1_Exclu	2.14248e+06	2
CMU2	R2	CMU2_R2	ALVTELKK	AT1G55490.5	1	1_Exclu	1.61481e+06	2
CMU2	R2	CMU2_R2	AmAYALTHQWQAGTR	AT3G22190.1	1	1_Exclu	2.01528e+06	3
CMU2	R2	CMU2_R2	AmHAVIDR	ATCG00490.1	1	1_Exclu	1.37454e+07	5
CMU2	R2	CMU2_R2	AmIGQVAGGGR	AT2G18020.1;AT3G51190.1;AT4G36130.1	3	2_Amb	1.54361e+06	2
CMU2	R2	CMU2_R2	AmQLLESGLK	AT2G42740.1;AT5G45775.1	2	2_Amb	1.74765e+06	2
CMU2	R2	CMU2_R2	ANDFDLmYEQVK	AT1G32060.1	1	1_Exclu	467599	1
CMU2	R2	CMU2_R2	ANELFVGR	AT1G44575.1	1	1_Exclu	1.88622e+06	2
CMU2	R2	CMU2_R2	ANKPNLFm	AT1G29965.1;AT1G29970.2;AT2G34480.1	3	2_Amb	1.37396e+06	1
CMU2	R2	CMU2_R2	ANLGmEVmHER	ATCG00020.1	1	1_Exclu	1823587	2
CMU2	R2	CMU2_R2	ANLGQAAVSAAR	AT1G03090.2	1	1_Exclu	9.61524e+07	6
CMU2	R2	CMU2_R2	ANLTTEEQNLEETQNVK	AT1G19870.1	1	1_Exclu	902317	2
CMU2	R2	CMU2_R2	ANNVSQSSAmFPSR	AT1G72410.1	1	1_Exclu	812290	2
CMU2	R2	CMU2_R2	ANSLAQLGK	AT2G01140.1;AT2G21330.1;AT4G38970.1	3	2_Amb	1.4681e+07	4
CMU2	R2	CMU2_R2	ANSVVDTHSYLGINK	AT1G18840.1	1	1_Exclu	2.36961e+06	4
CMU2	R2	CMU2_R2	ANVDYEQIVR	AT3G17390.1	1	1_Exclu	2.26733e+06	2
CMU2	R2	CMU2_R2	APIDSNLLK	AT5G46110.1	1	1_Exclu	1580946	2
CMU2	R2	CMU2_R2	APLGQNTVLLR	AT3G05590.1;AT5G27850.1	2	2_Amb	2.98737e+06	3
CMU2	R2	CMU2_R2	APQAAGAIHTDFER	AT1G30580.1	1	1_Exclu	652518	1
CMU2	R2	CMU2_R2	APSSGSIQDLK	AT1G03090.1	1	1_Exclu	223414188	6
CMU2	R2	CMU2_R2	APWLEPLR	ATCG00280.1	1	1_Exclu	664223	1
CMU2	R2	CMU2_R2	AQcPIVER	AT2G37270.1;AT3G11940.2	2	2_Amb	2.53734e+06	2
CMU2	R2	CMU2_R2	AQIWDTAGQER	AT1G01200.1;AT1G05810.1;AT1G06400.1;AT1G07410.1;AT1G09630.1;AT1G16920.1;AT1G18200.1;AT1G28550.1;AT1G73640.1;AT2G31680.1;AT2G33870.1;AT2G43130.1;AT3G07410.1;AT3G12160.1;AT3G15060.1;AT3G46830.1;AT4G18800.1;AT4G39990.1;AT5G45750.1;AT5G47520.1;AT5G47960.1;AT5G59150.1;AT5G60860.1;AT5G65270.1	24	2_Amb	959916	2
CMU2	R2	CMU2_R2	AQLGEIFELDR	ATCG00680.1	1	1_Exclu	4.0199e+06	2
CMU2	R2	CMU2_R2	AQLPSENLPK	AT4G25080.4	1	1_Exclu	347079	1
CMU2	R2	CMU2_R2	AQLWDTAGQER	AT4G18430.1	1	1_Exclu	959916	2
CMU2	R2	CMU2_R2	AQLYmDGAQIDGK	AT1G16610.1	1	1_Exclu	578089	2
CMU2	R2	CMU2_R2	AQPGLTATNVNVDEVR	AT1G71500.1	1	1_Exclu	987573	2
CMU2	R2	CMU2_R2	AREEEEVNLDDIR	AT5G35410.1	1	1_Exclu	2.9032e+06	4
CMU2	R2	CMU2_R2	ASAGEQTLDGK	AT4G27430.2	1	1_Exclu	584476	1
CMU2	R2	CMU2_R2	ASATSAAVVSDYVGYLEK	AT1G36160.2	1	1_Exclu	6.22054e+06	2
CMU2	R2	CMU2_R2	ASEEGDFEGLADSK	AT3G24550.1	1	1_Exclu	1.23094e+06	2
CMU2	R2	CMU2_R2	ASFISYGAESR	AT3G27960.2	1	1_Exclu	907851	2
CMU2	R2	CMU2_R2	ASGDYAIVIAHNPDSDTTR	AT2G18020.1	1	1_Exclu	2.10081e+06	4
CMU2	R2	CMU2_R2	ASKPNLFm	AT3G14600.1	1	1_Exclu	2.52192e+06	2
CMU2	R2	CMU2_R2	ASKPTGPSGSPWYGSDR	AT2G34430.1	1	1_Exclu	728834	1
CMU2	R2	CMU2_R2	ASLEDIHGYR	AT2G42560.1	1	1_Exclu	1.88766e+06	4
CMU2	R2	CMU2_R2	ASNILIDDDFNAK	AT3G59110.1	1	1_Exclu	3.21843e+06	4
CMU2	R2	CMU2_R2	ASNILLDENLNPK	AT1G11330.1;AT1G11350.1	2	2_Amb	770991	2
CMU2	R2	CMU2_R2	ASNILLDSNYDAK	AT4G35600.1	1	1_Exclu	474326	1
CMU2	R2	CMU2_R2	ASNILLDSR	AT1G06840.1;AT1G56130.1	2	2_Amb	646921	2
CMU2	R2	CMU2_R2	ASNTVVPSTFK	AT4G17890.1	1	1_Exclu	882749	2
CMU2	R2	CMU2_R2	ASPVAQSSIR	AT1G72410.1	1	1_Exclu	939804	2
CMU2	R2	CMU2_R2	ASQLDVVVSNK	AT5G46430.1	1	1_Exclu	1.95908e+06	2
CMU2	R2	CMU2_R2	ASQLDVVVTNR	AT4G18100.1	1	1_Exclu	6.33649e+06	4
CMU2	R2	CMU2_R2	ASQLLEQTK	AT1G36160.2;AT1G36180.1	2	2_Amb	13538451	6
CMU2	R2	CMU2_R2	ASSVAQVVTSLQER	ATCG00120.1	1	1_Exclu	3.65674e+06	4
CMU2	R2	CMU2_R2	ASVSITQLAK	AT3G55510.1	1	1_Exclu	873470	2
CMU2	R2	CMU2_R2	ATAGDTHLGGEDFDNR	AT1G16030.1;AT1G56410.1;AT3G09440.4;AT3G12580.1;AT5G02490.1;AT5G02500.1	6	2_Amb	1.26459e+06	2
CMU2	R2	CMU2_R2	ATAVAAKPEEQKPNSNNIQVK	AT2G35880.1	1	1_Exclu	1.39898e+06	3
CMU2	R2	CMU2_R2	ATcPIDTLK	AT2G10940.2	1	1_Exclu	3.7508e+06	2
CMU2	R2	CMU2_R2	ATIGADFLTK	AT1G49300.1;AT1G52280.1;AT3G16100.1;AT3G18820.1	4	2_Amb	437559	1
CMU2	R2	CMU2_R2	ATLQSDIER	AT5G38640.1	1	1_Exclu	456811	2
CMU2	R2	CMU2_R2	ATNVLLDK	AT1G53420.1;AT3G14840.2	2	2_Amb	1.2412e+06	2
CMU2	R2	CMU2_R2	ATNVLLDKELNPK	AT3G14840.2	1	1_Exclu	6.63348e+06	8
CMU2	R2	CMU2_R2	ATPAPPVGPALGSK	AT1G32990.1	1	1_Exclu	1.22262e+06	2
CMU2	R2	CMU2_R2	ATPEQVAAYTLK	AT4G38970.1	1	1_Exclu	4.40672e+06	4
CMU2	R2	CMU2_R2	ATPEQVASYTLK	AT2G21330.1	1	1_Exclu	1.61103e+06	2
CMU2	R2	CMU2_R2	AVAAPAPEATEEK	AT1G22530.1	1	1_Exclu	1.16416e+06	2
CMU2	R2	CMU2_R2	AVAGAGVLSGYDK	AT3G08580.2	1	1_Exclu	1.4845e+06	2
CMU2	R2	CMU2_R2	AVAGTVEGAVGYAGHK	AT2G42560.1	1	1_Exclu	1.98615e+06	4
CMU2	R2	CMU2_R2	AVAMSATEGLK	ATCG00480.1	1	1_Exclu	425227	1
CMU2	R2	CMU2_R2	AVAmSATEGLKR	ATCG00480.1	1	1_Exclu	3.08697e+06	2
CMU2	R2	CMU2_R2	AVDAALIK	AT1G74050.1;AT1G74060.1	2	2_Amb	2.09683e+06	2
CMU2	R2	CMU2_R2	AVDKDELTVEER	AT4G09000.1	1	1_Exclu	321708	1
CMU2	R2	CMU2_R2	AVDSLVPIGR	AT2G07698.1;ATMG01190.1	2	2_Amb	1.76059e+06	4
CMU2	R2	CMU2_R2	AVFDGIEGSYVAENVER	AT5G35410.1	1	1_Exclu	1.39512e+06	2
CMU2	R2	CMU2_R2	AVGPGLNTAR	AT2G38530.1	1	1_Exclu	3.29707e+06	2
CMU2	R2	CMU2_R2	AVPEKEVTPEK	AT1G72150.1	1	1_Exclu	4.56619e+06	2
CMU2	R2	CMU2_R2	AVPEKEVTPEKEAPAAEAEK	AT1G72150.1	1	1_Exclu	380580	1
CMU2	R2	CMU2_R2	AVPLLTK	AT4G18100.1;AT5G46430.1	2	2_Amb	906199	1
CMU2	R2	CMU2_R2	AVQESLVLHVDSLSR	AT1G16610.1	1	1_Exclu	612227	1
CMU2	R2	CMU2_R2	AVSETSDELAK	AT4G10340.1	1	1_Exclu	3.46274e+06	2
CMU2	R2	CMU2_R2	AVSLQGQHGPFQSR	AT4G27150.1;AT4G27160.1	2	2_Amb	2.11946e+06	4
CMU2	R2	CMU2_R2	AVSLVLPQLK	AT1G42970.1	1	1_Exclu	846200	2
CMU2	R2	CMU2_R2	AVTIALK	AT4G37930.1	1	1_Exclu	1.79507e+06	2
CMU2	R2	CMU2_R2	AVTLTHVR	AT5G03080.1	1	1_Exclu	389463	2
CMU2	R2	CMU2_R2	AVVDQGMQR	ATCG00750.1	1	1_Exclu	608575	2
CMU2	R2	CMU2_R2	AVVISSSSLAR	AT4G37410.1	1	1_Exclu	1.05854e+06	2
CMU2	R2	CMU2_R2	AVVQVFEGTSGIDNK	AT1G20260.1;AT1G76030.1;AT4G38510.4	3	2_Amb	923080	2
CMU2	R2	CMU2_R2	AVVYcQVR	AT1G14830.1	1	1_Exclu	644257	2
CMU2	R2	CMU2_R2	AVYEcLR	AT2G07732.1;ATCG00490.1;ATMG00280.1	3	2_Amb	1.00199e+06	2
CMU2	R2	CMU2_R2	AYDFVSQEIR	ATCG00270.1	1	1_Exclu	3.58147e+06	4
CMU2	R2	CMU2_R2	AYFEAHYK	AT1G24160.2	1	1_Exclu	1.38757e+06	2
CMU2	R2	CMU2_R2	AYGGVLSGSAVR	AT1G26880.1;AT1G69620.1	2	2_Amb	5.35719e+06	2
CMU2	R2	CMU2_R2	AYNETFTLTFVSGR	AT1G36160.2;AT1G36180.1	2	2_Amb	2.40429e+06	2
CMU2	R2	CMU2_R2	AYQEQVLSNSAK	AT4G37930.1	1	1_Exclu	1.24802e+06	2
CMU2	R2	CMU2_R2	cEEIcLSGGLVR	AT3G07110.1;AT3G24830.1;AT4G13170.1;AT5G48760.1	4	2_Amb	5653185	4
CMU2	R2	CMU2_R2	cSAcAYPAAR	AT1G15250.1;AT1G52300.1;AT3G16080.1	3	2_Amb	5.51034e+06	2
CMU2	R2	CMU2_R2	CSSGTAGAANAEAR	AT5G43630.1	1	1_Exclu	4.15023e+06	2
CMU2	R2	CMU2_R2	cVAIAFR	AT4G29900.1	1	1_Exclu	2585279	2
CMU2	R2	CMU2_R2	cVALAFR	AT5G57110.2	1	1_Exclu	2585279	2
CMU2	R2	CMU2_R2	cVYTSTcLYEYR	AT1G16860.1;AT1G78880.1	2	2_Amb	852763	2
CMU2	R2	CMU2_R2	CWPFNIFEFTNcFKLDQEAR	AT1G63860.1	1	1_Exclu	757059	1
CMU2	R2	CMU2_R2	DAAETSLAGPSSEK	AT5G20600.1	1	1_Exclu	718784	2
CMU2	R2	CMU2_R2	DAEQIFER	AT1G11300.1	1	1_Exclu	1.40971e+06	2
CMU2	R2	CMU2_R2	DAGVIAGLNVLR	AT1G56410.1;AT5G02490.1	2	2_Amb	2161158	2
CMU2	R2	CMU2_R2	DAGVIAGLNVmR	AT3G09440.4;AT5G02500.1	2	2_Amb	5.98403e+06	6
CMU2	R2	CMU2_R2	DAIASGEGPNK	AT4G10840.1	1	1_Exclu	5.02491e+06	2
CMU2	R2	CMU2_R2	DAIVTLK	AT1G06760.1;AT2G30620.1	2	2_Amb	1.42159e+06	1
CMU2	R2	CMU2_R2	DALSDLK	AT1G08520.1	1	1_Exclu	861181	2
CMU2	R2	CMU2_R2	DAQDLFR	AT1G32210.1	1	1_Exclu	1394750	2
CMU2	R2	CMU2_R2	DAVTYTEHAR	AT1G07660.2;AT3G53730.1	2	2_Amb	2.10299e+06	2
CMU2	R2	CMU2_R2	DAYTVVIQKPR	AT1G72160.1	1	1_Exclu	2.28447e+06	4
CMU2	R2	CMU2_R2	DDEFHVR	ATCG01000.1;ATCG01130.1	2	2_Amb	1.19414e+06	2
CMU2	R2	CMU2_R2	DDENVNSQPFmR	AT2G07732.1;ATCG00490.1	2	2_Amb	1.48931e+07	6
CMU2	R2	CMU2_R2	DDEVQIVR	AT3G49910.1	1	1_Exclu	2.00096e+06	2
CMU2	R2	CMU2_R2	DDLAVEVNSRPGAGPR	AT3G22190.1	1	1_Exclu	3.67511e+06	4
CMU2	R2	CMU2_R2	DDLLSSAEGGK	AT3G08670.1	1	1_Exclu	1.64039e+06	2
CMU2	R2	CMU2_R2	DDYLmIK	AT1G43170.4	1	1_Exclu	904203	2
CMU2	R2	CMU2_R2	DEALFSANAAALASR	AT5G17920.1	1	1_Exclu	1.43801e+06	4
CMU2	R2	CMU2_R2	DEmIDIIGVTK	AT1G43170.4;AT1G61580.1	2	2_Amb	748785	1
CMU2	R2	CMU2_R2	DEVEISATHHEPVISTPDSK	AT1G19870.1	1	1_Exclu	1.12711e+06	2
CMU2	R2	CMU2_R2	DFADSFLGAQR	AT1G03090.1	1	1_Exclu	1.85277e+07	6
CMU2	R2	CMU2_R2	DFLSQGVRPSALK	AT3G09260.1	1	1_Exclu	1.90479e+06	3
CMU2	R2	CMU2_R2	DFNIVDEAK	AT3G14840.2	1	1_Exclu	1.0035e+07	8
CMU2	R2	CMU2_R2	DGEEGEEAAVAAPEEVK	AT5G20290.1	1	1_Exclu	833792	2
CMU2	R2	CMU2_R2	DGEEGEEAAVAAPEEVKK	AT5G20290.1	1	1_Exclu	2.0208e+06	4
CMU2	R2	CMU2_R2	DGFVMGEGAGVLLLEELEHAK	AT1G74960.1	1	1_Exclu	472565	1
CMU2	R2	CMU2_R2	DGGLLmQLDGK	AT1G36160.2;AT1G36180.1	2	2_Amb	5.8088e+06	8
CMU2	R2	CMU2_R2	DGGLVVLK	AT1G53625.1	1	1_Exclu	2.2385e+06	2
CMU2	R2	CMU2_R2	DGIEAGTNLVPVSVPRPVAR	AT4G13220.1	1	1_Exclu	1.19918e+06	2
CMU2	R2	CMU2_R2	DGSNYIALR	AT5G20720.1	1	1_Exclu	2.20067e+06	2
CMU2	R2	CMU2_R2	DGVGVYNNLDAR	ATMG00090.1	1	1_Exclu	442983	1
CMU2	R2	CMU2_R2	DGVWNLQNEQTK	AT1G80070.1;AT4G38780.1	2	2_Amb	1.2046e+06	2
CMU2	R2	CMU2_R2	DGYVHYGVATVK	AT3G21550.1	1	1_Exclu	1.15532e+06	2
CMU2	R2	CMU2_R2	DIALITGQKPIK	AT4G01310.1	1	1_Exclu	586886	2
CMU2	R2	CMU2_R2	DIITVKDEQNSR	ATCG00380.1	1	1_Exclu	1.32317e+06	4
CMU2	R2	CMU2_R2	DILEAHK	ATCG00350.1	1	1_Exclu	601338	1
CMU2	R2	CMU2_R2	DIPDSSVQIQPEGK	AT1G14380.4	1	1_Exclu	1368138	2
CMU2	R2	CMU2_R2	DISGVIKPGR	AT1G59870.1	1	1_Exclu	770957	2
CMU2	R2	CMU2_R2	DIVELELK	AT5G15530.1	1	1_Exclu	1.90466e+06	3
CMU2	R2	CMU2_R2	DIVELQLK	AT5G16390.1	1	1_Exclu	1.73644e+07	3
CMU2	R2	CMU2_R2	DKDRELSEANAEIK	AT1G68060.1	1	1_Exclu	343754	1
CMU2	R2	CMU2_R2	DKPVALSIVQAR	ATCG00340.1	1	1_Exclu	1.66015e+06	4
CMU2	R2	CMU2_R2	DLAVEGNEIIR	ATCG00490.1	1	1_Exclu	54076516	3
CMU2	R2	CMU2_R2	DLAVEGNEIIREAcK	ATCG00490.1	1	1_Exclu	7.7981e+06	10
CMU2	R2	CMU2_R2	DLDAEQWR	AT2G06850.1	1	1_Exclu	1.16349e+06	2
CMU2	R2	CMU2_R2	DLDLDKDK	ATCG01130.1	1	1_Exclu	721873	1
CMU2	R2	CMU2_R2	DLDQVAGR	AT3G02080.1;AT5G15520.1;AT5G61170.1	3	2_Amb	1.98758e+06	2
CMU2	R2	CMU2_R2	DLEIGGTVADGEGR	AT1G80930.1	1	1_Exclu	677811	2
CMU2	R2	CMU2_R2	DLIAAGATAANQLR	AT5G01220.1	1	1_Exclu	2.79577e+06	4
CMU2	R2	CMU2_R2	DLILSDYAK	AT1G80070.1;AT4G38780.1	2	2_Amb	430024	1
CMU2	R2	CMU2_R2	DLLTLDEK	AT5G15200.1	1	1_Exclu	848236	2
CMU2	R2	CMU2_R2	DLQmATNQFSR	AT5G18500.6	1	1_Exclu	2.1119e+06	4
CMU2	R2	CMU2_R2	DLSALGNETR	AT3G12650.1	1	1_Exclu	2.31978e+06	2
CMU2	R2	CMU2_R2	DLSPPSTADAVNVTATDVPVVPSSSAPGVVR	AT5G03040.3	1	1_Exclu	2.25567e+06	2
CMU2	R2	CMU2_R2	DLTDYLmK	AT1G49240.1;AT3G12110.1;AT3G18780.1	3	2_Amb	4.58278e+06	4
CMU2	R2	CMU2_R2	DLYLNLK	AT2G24820.1	1	1_Exclu	4.50423e+06	3
CMU2	R2	CMU2_R2	DMNRPENLDLSTEK	AT2G35880.1	1	1_Exclu	5.22366e+06	6
CMU2	R2	CMU2_R2	DNIIGDGGYGVVYR	AT5G18500.6	1	1_Exclu	997311	2
CMU2	R2	CMU2_R2	DNIQGITKPAIR	AT3G53730.1	1	1_Exclu	1.27287e+07	8
CMU2	R2	CMU2_R2	DNNGGPQFVK	AT5G57110.2	1	1_Exclu	1.57012e+06	2
CMU2	R2	CMU2_R2	DNVSNYELK	AT1G36160.2	1	1_Exclu	16187273	2
CMU2	R2	CMU2_R2	DPEQGALLK	AT4G10340.1	1	1_Exclu	1.14185e+06	2
CMU2	R2	CMU2_R2	DQGVVLGTTK	AT4G29410.1	1	1_Exclu	324234	1
CMU2	R2	CMU2_R2	DQIVSSLTEVEK	AT5G23060.1	1	1_Exclu	745246	2
CMU2	R2	CMU2_R2	DQTSIGIAK	AT2G25430.1;AT4G32285.2	2	2_Amb	1.89898e+06	2
CMU2	R2	CMU2_R2	DQYPmmGR	AT4G25140.1	1	1_Exclu	2.54865e+06	2
CMU2	R2	CMU2_R2	DRDQYQmSGR	AT4G25140.1	1	1_Exclu	6.28776e+06	2
CMU2	R2	CMU2_R2	DSAVNAIcYGAK	AT3G57150.1	1	1_Exclu	1.46163e+06	2
CMU2	R2	CMU2_R2	DSDENLDLFSK	AT3G08670.1	1	1_Exclu	2.18641e+06	2
CMU2	R2	CMU2_R2	DSHGIPQVK	AT3G60770.1;AT4G00100.1	2	2_Amb	1.85007e+06	2
CMU2	R2	CMU2_R2	DSPAAAAAPDGATATKPKPPPIGPK	AT4G28750.1	1	1_Exclu	8.28193e+06	9
CMU2	R2	CMU2_R2	DSPFTVEDGVTEAVVK	AT1G22530.1	1	1_Exclu	3.8475e+06	2
CMU2	R2	CMU2_R2	DSTTLIADAASK	AT2G28000.1	1	1_Exclu	2.08013e+06	2
CMU2	R2	CMU2_R2	DSVDSPVLEK	AT1G24160.2	1	1_Exclu	1.18117e+06	2
CMU2	R2	CMU2_R2	DSVVLcQNAGVK	AT5G57110.2	1	1_Exclu	4653672	2
CMU2	R2	CMU2_R2	DTDILAAFR	ATCG00490.1	1	1_Exclu	7.9821e+06	2
CMU2	R2	CMU2_R2	DTEAAVDAEDESAAEK	AT3G57150.1	1	1_Exclu	1.30938e+06	2
CMU2	R2	CMU2_R2	DTGDSVQIESEGK	AT1G14380.4	1	1_Exclu	719317	2
CMU2	R2	CMU2_R2	DTGVTVFR	AT3G06510.1	1	1_Exclu	1.10033e+06	2
CMU2	R2	CMU2_R2	DTIADIITSIR	ATCG00770.1	1	1_Exclu	4.77771e+06	2
CMU2	R2	CMU2_R2	DTLINVK	AT1G36160.2	1	1_Exclu	2.43972e+06	2
CMU2	R2	CMU2_R2	DTPEAPGIAATK	AT5G64290.1	1	1_Exclu	1.92462e+06	2
CMU2	R2	CMU2_R2	DVEAVPGEGFQTR	AT3G53420.2	1	1_Exclu	7.36453e+06	4
CMU2	R2	CMU2_R2	DVEEAGSTTAVVADK	AT2G35880.1	1	1_Exclu	2.71128e+06	2
CMU2	R2	CMU2_R2	DVEGPEGFQTR	AT2G37170.1	1	1_Exclu	1.21392e+06	2
CMU2	R2	CMU2_R2	DVFGYGPK	AT2G42560.1	1	1_Exclu	802919	2
CMU2	R2	CMU2_R2	DVIAAVQK	AT1G48920.1	1	1_Exclu	1.06932e+06	2
CMU2	R2	CMU2_R2	DVNAAVGTIK	AT1G04820.1;AT4G14960.1;AT5G19770.1	3	2_Amb	4.22659e+06	2
CMU2	R2	CMU2_R2	DVQEASVYEGYTLPK	AT2G40510.1;AT2G40590.1;AT3G56340.1	3	2_Amb	4.60404e+06	5
CMU2	R2	CMU2_R2	DVSPETLR	AT3G51250.1	1	1_Exclu	1.25493e+06	1
CMU2	R2	CMU2_R2	DYEPAIEAFQK	AT1G12270.1	1	1_Exclu	583959	2
CMU2	R2	CMU2_R2	DYScFTEQR	AT3G51250.1	1	1_Exclu	435723	2
CMU2	R2	CMU2_R2	EAAASFGVNTILLEK	AT1G03090.1	1	1_Exclu	33147513	4
CMU2	R2	CMU2_R2	EAAESTLVAYK	AT3G02520.1;AT5G16050.1;AT5G38480.1	3	2_Amb	1105660	2
CMU2	R2	CMU2_R2	EAALLDAER	AT1G14840.1;AT1G68060.1;AT2G01750.1	3	2_Amb	4.19734e+06	2
CMU2	R2	CMU2_R2	EAAWGLAR	AT2G01140.1;AT2G21330.1;AT4G38970.1	3	2_Amb	9491418	6
CMU2	R2	CMU2_R2	EAcVNFVDLcK	AT4G27430.2	1	1_Exclu	1.06451e+06	2
CMU2	R2	CMU2_R2	EADFTTDDmILSK	AT1G09340.1	1	1_Exclu	675816	2
CMU2	R2	CMU2_R2	EADLPESGTSVK	AT2G35880.1	1	1_Exclu	3.84274e+06	2
CMU2	R2	CMU2_R2	EAELIHGR	AT1G15820.1	1	1_Exclu	1.65179e+06	2
CMU2	R2	CMU2_R2	EAEQAHLETAYAEAD	AT3G19820.3	1	1_Exclu	2.08359e+06	2
CMU2	R2	CMU2_R2	EAGEVVDVR	AT1G48920.1;AT3G18610.1	2	2_Amb	1577120	1
CMU2	R2	CMU2_R2	EAIDGAYIDSK	AT5G23740.1	1	1_Exclu	893856	2
CMU2	R2	CMU2_R2	EAIDGAYVDK	AT3G48930.1	1	1_Exclu	1.36967e+06	2
CMU2	R2	CMU2_R2	EAIGIQNNSEmALTVVK	AT5G43310.2	1	1_Exclu	831859	2
CMU2	R2	CMU2_R2	EAITTITGK	AT1G08360.1	1	1_Exclu	1.10547e+06	2
CMU2	R2	CMU2_R2	EALDNHQFTNTPEEVK	AT1G72160.1	1	1_Exclu	3.09992e+06	2
CMU2	R2	CMU2_R2	EALEAFNEK	AT3G09980.1	1	1_Exclu	587668	2
CMU2	R2	CMU2_R2	EAQWALAQR	AT2G07560.1;AT3G42640.1;AT4G30190.1	3	2_Amb	1897485	2
CMU2	R2	CMU2_R2	EASGDNLAYK	AT1G36160.2	1	1_Exclu	2.7304e+06	2
CMU2	R2	CMU2_R2	EASQLTAVTTR	AT1G80070.1;AT4G38780.1	2	2_Amb	1.99573e+06	2
CMU2	R2	CMU2_R2	EDAANNFAR	AT1G04820.1;AT1G64740.1;AT4G14960.1;AT5G19770.1	4	2_Amb	1.39396e+06	2
CMU2	R2	CMU2_R2	EDAQPLVFEVTER	AT2G24820.1	1	1_Exclu	577321	2
CMU2	R2	CMU2_R2	EDGIGVENLTGSGAIAGAYSK	AT1G36160.2	1	1_Exclu	1.1216e+06	4
CMU2	R2	CMU2_R2	EDImEAIER	AT3G02450.1	1	1_Exclu	1.26632e+06	2
CMU2	R2	CMU2_R2	EDTLLQRPR	AT1G72410.1	1	1_Exclu	703165	2
CMU2	R2	CMU2_R2	EDTPKPAQPGQAPRPAGGAPAAPR	AT3G56340.1	1	1_Exclu	2.40365e+06	4
CMU2	R2	CMU2_R2	EDTPKPGQPGQAPRPAGPGAAAAPR	AT2G40590.1	1	1_Exclu	325301	1
CMU2	R2	CMU2_R2	EEALAIK	AT3G09630.1	1	1_Exclu	4649525	2
CMU2	R2	CMU2_R2	EEATVLSR	AT4G31080.1	1	1_Exclu	1.7183e+06	2
CMU2	R2	CMU2_R2	EEETVVVAEK	AT1G72150.1	1	1_Exclu	695222	2
CMU2	R2	CMU2_R2	EEGGFEVIK	AT5G35630.2	1	1_Exclu	863722	2
CMU2	R2	CMU2_R2	EEKESAGQVELESDKETK	ATCG01130.1	1	1_Exclu	570751	1
CMU2	R2	CMU2_R2	EELAVSLQER	AT3G19370.2	1	1_Exclu	1.10789e+06	2
CMU2	R2	CMU2_R2	EELGTELLTGEK	AT2G37040.1	1	1_Exclu	1.04854e+06	2
CMU2	R2	CMU2_R2	EELVAAIR	AT1G36160.2	1	1_Exclu	2.23712e+06	2
CMU2	R2	CMU2_R2	EETAGKDVEEAGSTTAVVADK	AT2G35880.1	1	1_Exclu	1.84709e+06	2
CMU2	R2	CMU2_R2	EFLNGDLIAK	AT1G31330.1	1	1_Exclu	1.45765e+06	2
CMU2	R2	CMU2_R2	EGAIQQLENAR	ATCG00130.1	1	1_Exclu	1589786	2
CMU2	R2	CMU2_R2	EGALASSTTSKPLPEVGQR	AT2G28800.1	1	1_Exclu	362023	1
CMU2	R2	CMU2_R2	EGEPSIAPSLTLTGR	AT4G12800.1	1	1_Exclu	2.05097e+06	2
CMU2	R2	CMU2_R2	EGFIENVR	ATCG00770.1	1	1_Exclu	3.28675e+06	2
CMU2	R2	CMU2_R2	EGGVLPGIK	AT3G52930.1	1	1_Exclu	2798063	2
CMU2	R2	CMU2_R2	EGHQVTLFTR	AT1G09340.1	1	1_Exclu	523119	1
CMU2	R2	CMU2_R2	EGIQEQLER	ATCG00120.1	1	1_Exclu	2370200	2
CMU2	R2	CMU2_R2	EGLELLK	AT2G36530.1	1	1_Exclu	1.05637e+06	1
CMU2	R2	CMU2_R2	EGLLQLVSDK	AT1G07890.6	1	1_Exclu	747882	2
CMU2	R2	CMU2_R2	EGLQVDPK	AT4G13940.1	1	1_Exclu	1.0139e+06	1
CMU2	R2	CMU2_R2	EGNIVTQIK	AT2G43030.1	1	1_Exclu	1515566	2
CMU2	R2	CMU2_R2	EGPNLLK	AT1G03130.1;AT4G02770.1	2	2_Amb	8439424	2
CMU2	R2	CMU2_R2	EGQSIGVIPEGIDK	AT5G66190.1	1	1_Exclu	864100	2
CMU2	R2	CMU2_R2	EGQSVGVIADGIDK	AT1G20020.1	1	1_Exclu	2.85527e+06	4
CMU2	R2	CMU2_R2	EGSPLEIKDEKPSPSLK	AT1G14380.4	1	1_Exclu	558857	1
CMU2	R2	CMU2_R2	EGSTVSVIGVVQR	AT1G16860.1;AT1G78880.1	2	2_Amb	2.68984e+06	3
CMU2	R2	CMU2_R2	EGVGLNmR	AT1G03130.1;AT4G02770.1	2	2_Amb	3.81165e+06	2
CMU2	R2	CMU2_R2	EHGNSPGYYDGR	AT1G67090.1	1	1_Exclu	5537258	2
CMU2	R2	CMU2_R2	EHGNTPGYYDGR	AT5G38410.1;AT5G38420.1;AT5G38430.1	3	2_Amb	9.44313e+06	4
CMU2	R2	CMU2_R2	EHILLAK	AT4G20360.1	1	1_Exclu	565195	2
CMU2	R2	CMU2_R2	EHVNEYADAGLR	AT1G13210.1	1	1_Exclu	776923	2
CMU2	R2	CMU2_R2	EIAATSVQAAFR	AT1G74690.1	1	1_Exclu	619491	2
CMU2	R2	CMU2_R2	EIAFDQHSR	AT2G28000.1	1	1_Exclu	1.93777e+06	3
CMU2	R2	CMU2_R2	EIAGVFGK	AT2G20550.1	1	1_Exclu	1.54474e+06	2
CMU2	R2	CMU2_R2	EIEDETDRITGK	AT1G14830.1;AT2G44590.1	2	2_Amb	1.64859e+06	2
CMU2	R2	CMU2_R2	EIEYPGQVLR	AT1G06680.1	1	1_Exclu	1.26319e+06	2
CMU2	R2	CMU2_R2	EIFSDKEK	AT1G22530.1	1	1_Exclu	4.36872e+06	4
CMU2	R2	CMU2_R2	EIGGIAISGR	AT1G08520.1	1	1_Exclu	587480	2
CMU2	R2	CMU2_R2	EILASVGGNSGSDIYHTAR	AT3G46290.1	1	1_Exclu	622687	2
CMU2	R2	CMU2_R2	EINSVNDNPLIDVSR	AT2G37040.1;AT3G10340.1;AT3G53260.1;AT5G04230.1	4	2_Amb	9.00149e+06	5
CMU2	R2	CMU2_R2	EIQTAVR	AT1G07790.1;AT2G28720.1;AT2G37470.1;AT3G09480.1;AT3G45980.1;AT3G46030.1;AT3G53650.1;AT5G02570.1;AT5G22880.1;AT5G59910.1	10	2_Amb	922316	2
CMU2	R2	CMU2_R2	EITALAPSSmK	AT1G49240.1;AT2G37620.2;AT3G12110.1;AT3G18780.1;AT3G46520.1;AT5G09810.1;AT5G59370.1	7	2_Amb	1.06015e+06	2
CMU2	R2	CMU2_R2	EITFNFPTIDK	ATCG00490.1	1	1_Exclu	5.35518e+06	2
CMU2	R2	CMU2_R2	EITFNFPTIDKLDGQE	ATCG00490.1	1	1_Exclu	1.72169e+06	2
CMU2	R2	CMU2_R2	EIVEAFASTEDLK	AT2G38550.1	1	1_Exclu	717580	2
CMU2	R2	CMU2_R2	EIYELNEPK	ATCG01130.1	1	1_Exclu	4.41836e+06	4
CMU2	R2	CMU2_R2	EIYPETFYR	AT1G30360.1	1	1_Exclu	419435	1
CMU2	R2	CMU2_R2	EKEQDNLLLNNNPDEFETPLGSK	AT2G40070.1	1	1_Exclu	1.149e+06	2
CMU2	R2	CMU2_R2	EKPTmELVK	AT3G49010.4	1	1_Exclu	1.91584e+06	2
CMU2	R2	CMU2_R2	EKTLSDQFEAK	AT1G02780.1;AT4G02230.1	2	2_Amb	3.55318e+06	4
CMU2	R2	CMU2_R2	ELAEDGYSGVEVR	AT2G31610.1;AT3G53870.1;AT5G35530.1	3	2_Amb	2.07903e+06	2
CMU2	R2	CMU2_R2	ELAEDIESLKK	AT4G01150.1	1	1_Exclu	1.4239e+06	2
CMU2	R2	CMU2_R2	ELDSSNSDAIER	AT1G70410.1	1	1_Exclu	621384	2
CMU2	R2	CMU2_R2	ELDYLVGAVSNPK	AT1G56190.1;AT3G12780.1	2	2_Amb	2.41838e+06	4
CMU2	R2	CMU2_R2	ELEDEFR	AT2G24590.1;AT4G31580.2	2	2_Amb	1.11102e+06	2
CMU2	R2	CMU2_R2	ELEEAVLAGGAAANAVR	AT1G14840.1;AT1G24764.1;AT1G68060.1	3	2_Amb	5025333	6
CMU2	R2	CMU2_R2	ELEVIHSR	AT1G29910.1;AT1G29930.1;AT2G05070.1;AT2G05100.1;AT2G34420.1;AT2G34430.1;AT3G27690.1	7	2_Amb	1.03072e+07	6
CMU2	R2	CMU2_R2	ELFSDKEK	AT1G72150.1	1	1_Exclu	4.36872e+06	4
CMU2	R2	CMU2_R2	ELGEIQK	AT5G65250.1	1	1_Exclu	1400039	2
CMU2	R2	CMU2_R2	ELHSLPSEETAR	AT4G27430.2	1	1_Exclu	1.52971e+06	2
CMU2	R2	CMU2_R2	ELISNSSDALDK	AT5G52640.1;AT5G56000.1;AT5G56010.1;AT5G56030.1	4	2_Amb	1.17781e+06	2
CMU2	R2	CMU2_R2	ELKADDELYR	AT3G61070.2	1	1_Exclu	3.44484e+06	4
CMU2	R2	CMU2_R2	ELLTLDEK	AT5G39850.1	1	1_Exclu	280011	1
CMU2	R2	CMU2_R2	ELLTLDEKNPR	AT5G39850.1	1	1_Exclu	830382	2
CMU2	R2	CMU2_R2	ELNSYVALR	AT1G48240.1;AT3G17440.1	2	2_Amb	418734	1
CMU2	R2	CMU2_R2	ELTIIQR	AT2G07734.1	1	1_Exclu	3.59833e+06	5
CMU2	R2	CMU2_R2	ELTVVFAEENR	AT1G55310.1;AT3G13570.1	2	2_Amb	891758	2
CMU2	R2	CMU2_R2	ELVSSGENLNK	AT3G27960.2	1	1_Exclu	1.5168e+07	4
CMU2	R2	CMU2_R2	ENIQQEYR	AT5G08080.1	1	1_Exclu	2437907	2
CMU2	R2	CMU2_R2	ENNIGDEVGWSK	AT3G62580.1	1	1_Exclu	1.60705e+06	2
CMU2	R2	CMU2_R2	ENPIQGPLPK	AT1G70100.6	1	1_Exclu	1.43379e+06	2
CMU2	R2	CMU2_R2	ENSNLEFFK	ATCG01000.1;ATCG01130.1	2	2_Amb	837844	2
CMU2	R2	CMU2_R2	ENVIGEGGYGVVYR	AT1G09440.2;AT1G56720.4	2	2_Amb	2.34115e+06	4
CMU2	R2	CMU2_R2	ENVSSEALEAAR	AT1G14320.1;AT1G26910.1;AT1G66580.1	3	2_Amb	32093325	4
CMU2	R2	CMU2_R2	EPISETAALAQK	AT5G65250.1	1	1_Exclu	3.54183e+06	2
CMU2	R2	CMU2_R2	EQcLALGTR	AT1G03130.1;AT4G02770.1	2	2_Amb	887794	2
CMU2	R2	CMU2_R2	EQGmAFAR	AT5G43310.1	1	1_Exclu	416620	1
CMU2	R2	CMU2_R2	EQGPLFGFTK	AT1G44575.1	1	1_Exclu	5.05722e+06	4
CMU2	R2	CMU2_R2	EQHTLIIYDDLSK	ATCG00120.1	1	1_Exclu	916433	2
CMU2	R2	CMU2_R2	EQIFEmPTGGAAImR	AT1G03130.1;AT4G02770.1	2	2_Amb	2.18316e+06	2
CMU2	R2	CMU2_R2	EQLLNQLR	ATMG00090.1	1	1_Exclu	753103	1
CMU2	R2	CMU2_R2	EQNTLLEVVDPR	AT3G14840.2	1	1_Exclu	4759178	4
CMU2	R2	CMU2_R2	EQQIDDLVPFPR	AT1G36160.2	1	1_Exclu	7.06877e+06	4
CMU2	R2	CMU2_R2	ESAGQVELESDK	ATCG01130.1	1	1_Exclu	1.42009e+06	2
CMU2	R2	CMU2_R2	ESAGQVELESDKETK	ATCG01130.1	1	1_Exclu	6.86591e+06	4
CMU2	R2	CMU2_R2	ESESLWGR	ATCG00020.1	1	1_Exclu	1.11629e+06	2
CMU2	R2	CMU2_R2	ESFGEYTTR	AT5G04590.1	1	1_Exclu	986812	2
CMU2	R2	CMU2_R2	ESITEPVEEDVATQPIR	AT3G57280.1	1	1_Exclu	772890	2
CMU2	R2	CMU2_R2	ESLLLDSAER	AT2G40070.1	1	1_Exclu	2.19113e+06	2
CMU2	R2	CMU2_R2	ESTLGFVDLLR	ATCG00490.1	1	1_Exclu	4.70729e+06	2
CMU2	R2	CMU2_R2	ESTLHLVLR	AT1G23410.1;AT1G31340.1;AT1G55060.1;AT1G65350.1;AT2G35635.1;AT2G47110.1;AT3G09790.2;AT3G52590.1;AT3G62250.1;AT4G02890.2;AT4G05050.4;AT4G05320.1;AT5G03240.1;AT5G20620.1;AT5G37640.1	15	2_Amb	1750169	4
CMU2	R2	CMU2_R2	ESTTIDVGEPSTVTK	AT2G36100.1	1	1_Exclu	1.13871e+06	2
CMU2	R2	CMU2_R2	ESVLPSDVSAR	AT2G45290.2;AT3G60750.1	2	2_Amb	798039	2
CMU2	R2	CMU2_R2	ETEFmTETHEPGK	AT3G27660.2	1	1_Exclu	3.23336e+06	4
CMU2	R2	CMU2_R2	ETSPVELTGER	AT2G17840.1	1	1_Exclu	2.2652e+06	2
CMU2	R2	CMU2_R2	ETSPVELTGERK	AT2G17840.1	1	1_Exclu	556856	2
CMU2	R2	CMU2_R2	ETSTIVGDGSTQDAVK	AT1G55490.5	1	1_Exclu	742765	2
CMU2	R2	CMU2_R2	ETVVEDSHSYLSEK	AT4G27430.2	1	1_Exclu	2.69669e+06	4
CMU2	R2	CMU2_R2	EVAEFIQR	AT1G23310.1	1	1_Exclu	1707972	2
CMU2	R2	CMU2_R2	EVATLDALK	AT3G22230.1	1	1_Exclu	767132	2
CMU2	R2	CMU2_R2	EVATLDALQSK	AT4G15000.1	1	1_Exclu	3.13503e+06	2
CMU2	R2	CMU2_R2	EVDIKPVESVPR	AT1G05510.1	1	1_Exclu	421001	1
CMU2	R2	CMU2_R2	EVDYLIR	AT1G67090.1	1	1_Exclu	7342337	4
CMU2	R2	CMU2_R2	EVDYLLR	AT5G38410.1;AT5G38420.1;AT5G38430.1	3	2_Amb	7342337	4
CMU2	R2	CMU2_R2	EVELEDPVENIGAK	AT1G55490.5;AT3G13470.1;AT5G56500.1	3	2_Amb	2.18631e+06	4
CMU2	R2	CMU2_R2	EVIDIIPR	ATCG00540.1	1	1_Exclu	5.0106e+06	6
CMU2	R2	CMU2_R2	EVLVTSK	AT1G74690.1	1	1_Exclu	898793	2
CMU2	R2	CMU2_R2	EVPVNVPIVGK	AT5G04140.1	1	1_Exclu	1.04126e+06	2
CMU2	R2	CMU2_R2	EVSSYLK	AT1G07930.2;AT5G60390.3	2	2_Amb	1.3511e+06	2
CMU2	R2	CMU2_R2	EVSSYLKK	AT1G07930.2;AT5G60390.3	2	2_Amb	1.04569e+06	2
CMU2	R2	CMU2_R2	EVTIVNTGTVLQVGDGIAR	ATCG00120.1	1	1_Exclu	7.87621e+06	4
CMU2	R2	CMU2_R2	EVYSSHmQLGGPK	AT1G36160.2;AT1G36180.1	2	2_Amb	6.77403e+06	8
CMU2	R2	CMU2_R2	EWEIDPSK	AT3G01490.1	1	1_Exclu	523376	1
CMU2	R2	CMU2_R2	EYAEKDNELIR	AT2G44120.1	1	1_Exclu	586358	1
CMU2	R2	CMU2_R2	EYIDSAVR	AT3G53870.1	1	1_Exclu	888310	2
CMU2	R2	CMU2_R2	EYPGAFIR	AT5G38410.1;AT5G38420.1;AT5G38430.1	3	2_Amb	1.42066e+07	6
CMU2	R2	CMU2_R2	EYTINLHR	AT2G19740.1;AT4G26230.1;AT5G56710.1	3	2_Amb	3.27277e+06	4
CMU2	R2	CMU2_R2	FAAGTEAIANK	AT3G12780.1	1	1_Exclu	3.13882e+06	2
CMU2	R2	CMU2_R2	FAELHDTSmR	AT1G36160.2;AT1G36180.1	2	2_Amb	1.56539e+06	2
CMU2	R2	CMU2_R2	FAmLGAAGAIAPEILGK	AT1G61520.1	1	1_Exclu	2214315	2
CMU2	R2	CMU2_R2	FAQTLmER	AT4G37930.1	1	1_Exclu	1.11037e+06	2
CMU2	R2	CMU2_R2	FASIVAK	AT1G79350.1	1	1_Exclu	1.43315e+06	2
CMU2	R2	CMU2_R2	FASSLSESGEVK	AT4G34200.1	1	1_Exclu	661848	2
CMU2	R2	CMU2_R2	FAVASVAAVSADAGGGAPAAAK	AT3G09200.1	1	1_Exclu	1.23715e+06	2
CMU2	R2	CMU2_R2	FcPDESSAcR	AT1G73180.1	1	1_Exclu	1.12705e+06	2
CMU2	R2	CMU2_R2	FDAPcVLQNNR	AT2G24820.1	1	1_Exclu	1.37051e+06	2
CMU2	R2	CMU2_R2	FDEAIFAYQK	AT3G27960.2	1	1_Exclu	4442442	2
CMU2	R2	CMU2_R2	FDEAVFSYQK	AT4G10840.1	1	1_Exclu	5.03291e+06	4
CMU2	R2	CMU2_R2	FDEAVPPLER	AT4G10840.1	1	1_Exclu	3.8525e+06	4
CMU2	R2	CMU2_R2	FDLmYAK	AT1G04820.1;AT4G14960.2;AT5G19770.1	3	2_Amb	2.43164e+06	2
CMU2	R2	CMU2_R2	FDNTSEALEAVAK	AT3G05060.1	1	1_Exclu	1.20729e+06	2
CMU2	R2	CMU2_R2	FDVGNVVmVTGGR	AT2G17360.1;AT5G07090.1;AT5G58420.1	3	2_Amb	1.66821e+06	2
CMU2	R2	CMU2_R2	FEDENFTLK	AT3G62030.1	1	1_Exclu	1.04978e+06	1
CMU2	R2	CMU2_R2	FEELTSSTGSNK	AT1G19870.1	1	1_Exclu	2.95978e+06	2
CMU2	R2	CMU2_R2	FEEWQNSGK	AT5G44020.1	1	1_Exclu	1.38964e+06	2
CMU2	R2	CMU2_R2	FENDSLSWEK	AT1G24160.2;AT1G70100.1	2	2_Amb	1.19808e+06	2
CMU2	R2	CMU2_R2	FEQTIEK	ATCG01130.1	1	1_Exclu	3.7045e+06	2
CMU2	R2	CMU2_R2	FESLDQESLAR	AT1G09330.1	1	1_Exclu	292345	1
CMU2	R2	CMU2_R2	FFEADSLLNPK	ATCG01130.1	1	1_Exclu	2.91342e+06	2
CMU2	R2	CMU2_R2	FGGAIDDAAR	AT3G06650.2;AT5G49460.1	2	2_Amb	661407	2
CMU2	R2	CMU2_R2	FGGEEETPSSR	AT3G16400.1;AT3G16410.1	2	2_Amb	566930	2
CMU2	R2	CMU2_R2	FGLAPSANR	AT1G30380.1	1	1_Exclu	1.05529e+06	2
CMU2	R2	CMU2_R2	FGLVAVDR	AT3G06510.1	1	1_Exclu	436967	1
CMU2	R2	CMU2_R2	FGSISSR	AT5G16010.1	1	1_Exclu	1.92717e+06	2
CMU2	R2	CMU2_R2	FGVQIDDK	AT1G32050.1	1	1_Exclu	1.15209e+06	2
CMU2	R2	CMU2_R2	FGVSSSSPQPQK	AT5G16010.1	1	1_Exclu	3683284	2
CMU2	R2	CMU2_R2	FHQYQVVGR	AT2G34480.1;AT3G14600.1	2	2_Amb	4.49128e+06	4
CMU2	R2	CMU2_R2	FIEQVESNIEFVQR	AT3G55510.1	1	1_Exclu	2.98408e+06	2
CMU2	R2	CMU2_R2	FIGASmGTSDLR	AT3G63260.1	1	1_Exclu	995987	2
CMU2	R2	CMU2_R2	FIGmQVEVSK	AT3G45780.1;AT5G58140.1	2	2_Amb	3.24368e+06	4
CMU2	R2	CMU2_R2	FIPVPAAPISNK	AT5G57110.2	1	1_Exclu	2.807e+06	3
CMU2	R2	CMU2_R2	FLAIDAVEK	AT2G45290.2;AT3G60750.1	2	2_Amb	1.17189e+06	1
CMU2	R2	CMU2_R2	FLDGIYVSEK	AT1G33140.1;AT4G10450.1	2	2_Amb	1.11402e+06	2
CMU2	R2	CMU2_R2	FLDSNLRDDAK	AT3G22190.1	1	1_Exclu	20317852	4
CMU2	R2	CMU2_R2	FLFcAEAIYK	ATCG00490.1	1	1_Exclu	3907987	2
CMU2	R2	CMU2_R2	FLLNQAR	AT1G27500.1	1	1_Exclu	1.04311e+06	2
CMU2	R2	CMU2_R2	FLLQEKV	ATCG00120.1	1	1_Exclu	651059	1
CMU2	R2	CMU2_R2	FLNAGIFGNTK	AT3G53260.1	1	1_Exclu	1.91007e+06	3
CMU2	R2	CMU2_R2	FLQGPETDLTTVKK	AT3G45780.1	1	1_Exclu	488518	2
CMU2	R2	CMU2_R2	FLQGPETDQATVQK	AT5G58140.1	1	1_Exclu	1.0122e+06	2
CMU2	R2	CMU2_R2	FLScHGPLANR	AT1G14320.1;AT1G26910.1	2	2_Amb	1.16318e+06	2
CMU2	R2	CMU2_R2	FLSDGQPGTAQNVDK	AT1G01820.1	1	1_Exclu	586147	2
CMU2	R2	CMU2_R2	FLSGGQPGTAQNVDK	AT2G45740.1	1	1_Exclu	1.42415e+06	2
CMU2	R2	CMU2_R2	FLSGGQPGTAQTVDK	AT3G61070.2	1	1_Exclu	2.73039e+06	4
CMU2	R2	CMU2_R2	FLSNHGPLANR	AT1G66580.1	1	1_Exclu	1.82194e+06	2
CMU2	R2	CMU2_R2	FmAGHFDR	AT2G20190.1	1	1_Exclu	363930	1
CMU2	R2	CMU2_R2	FmSQSSSFPTK	AT2G35880.1	1	1_Exclu	1.93407e+06	4
CMU2	R2	CMU2_R2	FNAGENVR	AT4G27430.2	1	1_Exclu	716752	2
CMU2	R2	CMU2_R2	FNTGPVGK	AT1G80070.1;AT4G38780.1	2	2_Amb	1.54727e+06	2
CMU2	R2	CMU2_R2	FNTLETTLTR	AT4G28520.1	1	1_Exclu	1.07296e+06	2
CMU2	R2	CMU2_R2	FNVANPTTGcQK	AT4G31700.1;AT5G10360.1	2	2_Amb	6.103e+06	4
CMU2	R2	CMU2_R2	FPTKPAPPSQAVR	AT5G47210.1	1	1_Exclu	785298	2
CMU2	R2	CMU2_R2	FQDGFEDSNTR	AT3G22190.1	1	1_Exclu	4.82239e+06	2
CMU2	R2	CMU2_R2	FQTSLEK	AT1G43170.4	1	1_Exclu	3.28425e+06	2
CMU2	R2	CMU2_R2	FRANLGQAAVSAAR	AT1G03090.2	1	1_Exclu	1.50732e+06	4
CMU2	R2	CMU2_R2	FSAFSPNK	AT1G24160.2	1	1_Exclu	789564	2
CMU2	R2	CMU2_R2	FSDSEPGSLSPLQR	AT5G43310.1	1	1_Exclu	749068	2
CMU2	R2	CMU2_R2	FSLAPLVPR	AT1G56190.1;AT3G12780.1	2	2_Amb	1.21658e+06	2
CMU2	R2	CMU2_R2	FSQGLAQDPTTR	ATCG00340.1	1	1_Exclu	1.11202e+07	3
CMU2	R2	CMU2_R2	FSQGLAQDPTTRR	ATCG00340.1	1	1_Exclu	974140	2
CMU2	R2	CMU2_R2	FSTLNHTNYSELALK	AT1G36160.2	1	1_Exclu	6.6171e+06	8
CMU2	R2	CMU2_R2	FSTNRDDGSFR	AT1G48920.1	1	1_Exclu	1.20795e+06	2
CMU2	R2	CMU2_R2	FSTVVHER	AT1G20620.1	1	1_Exclu	1.17943e+06	2
CMU2	R2	CMU2_R2	FSVSPVVR	AT1G56070.2;AT3G12915.1	2	2_Amb	462525	1
CMU2	R2	CMU2_R2	FTPSYIQSAGVNVK	AT5G33320.1	1	1_Exclu	4267915	4
CMU2	R2	CMU2_R2	FVDDPPTGLEK	AT1G44575.1	1	1_Exclu	4.45566e+06	4
CMU2	R2	CMU2_R2	FVEGPVSGSK	AT3G25530.1	1	1_Exclu	413169	1
CMU2	R2	CMU2_R2	FVQAGSEVSALLGR	ATCG00480.1	1	1_Exclu	1.43748e+06	2
CMU2	R2	CMU2_R2	FVREELGTK	AT3G53260.1	1	1_Exclu	2.27818e+06	3
CMU2	R2	CMU2_R2	FVTAVVGFGK	AT4G29390.1	1	1_Exclu	884013	2
CMU2	R2	CMU2_R2	FVTTPEVLER	AT4G27430.2	1	1_Exclu	8.16386e+06	4
CMU2	R2	CMU2_R2	FVYNNDVVPR	AT1G45201.1	1	1_Exclu	2.24654e+06	2
CMU2	R2	CMU2_R2	FVYQDVNLR	ATMG00090.1	1	1_Exclu	974910	2
CMU2	R2	CMU2_R2	FYGEVTQQmLK	AT1G32060.1	1	1_Exclu	848937	2
CMU2	R2	CMU2_R2	FYPAEDVK	AT1G18540.1;AT1G74050.1;AT1G74060.1	3	2_Amb	1560398	2
CMU2	R2	CMU2_R2	GAAHYAGVAAEK	AT2G42560.1	1	1_Exclu	2.61149e+06	2
CMU2	R2	CMU2_R2	GAFTVAAK	AT4G30580.1	1	1_Exclu	1.56875e+06	2
CMU2	R2	CMU2_R2	GAGANILR	AT3G08580.2;AT4G28390.1;AT5G13490.2	3	2_Amb	3.52849e+06	2
CMU2	R2	CMU2_R2	GAIIGDTIVSGTEVPIK	ATCG01310.1	1	1_Exclu	3.14923e+06	2
CMU2	R2	CMU2_R2	GAIILAK	AT1G58380.1;AT1G58983.1;AT2G41840.1;AT3G57490.1	4	2_Amb	2682976	2
CMU2	R2	CMU2_R2	GANLWDDGSTHDAVTK	AT3G16420.1	1	1_Exclu	1.43407e+06	2
CMU2	R2	CMU2_R2	GAPEQILELAK	AT4G30190.1	1	1_Exclu	1.22011e+06	2
CMU2	R2	CMU2_R2	GASEIVLAScR	AT5G57110.2	1	1_Exclu	5063028	2
CMU2	R2	CMU2_R2	GASPQAISSKPPSPR	AT2G43680.1	1	1_Exclu	1.4857e+06	2
CMU2	R2	CMU2_R2	GAYTDITR	AT2G35880.1	1	1_Exclu	806482	2
CMU2	R2	CMU2_R2	GAYTDITRK	AT2G35880.1	1	1_Exclu	1.67088e+06	2
CMU2	R2	CMU2_R2	GDFAIDIGR	AT4G09320.1	1	1_Exclu	918215	2
CMU2	R2	CMU2_R2	GDLKEVSEEVAK	AT2G40010.1;AT3G09200.1;AT3G11250.1	3	2_Amb	1.19118e+06	2
CMU2	R2	CMU2_R2	GDLTAEELAK	AT5G08180.2	1	1_Exclu	466079	1
CMU2	R2	CMU2_R2	GEEDTATVDQNSFGGGK	AT3G55030.1	1	1_Exclu	495003	1
CMU2	R2	CMU2_R2	GENDLPGLTDTEKPR	AT4G31700.1	1	1_Exclu	9.93425e+06	8
CMU2	R2	CMU2_R2	GENHPAVGSVYIR	AT1G27500.1	1	1_Exclu	1.13559e+06	2
CMU2	R2	CMU2_R2	GERPAFTPQSGNFR	AT1G48920.1	1	1_Exclu	4.47761e+06	4
CMU2	R2	CMU2_R2	GETHPTVASVFVR	AT4G10840.1	1	1_Exclu	2.13156e+07	11
CMU2	R2	CMU2_R2	GETHSSVALVYVR	AT3G27960.2	1	1_Exclu	7.94428e+06	7
CMU2	R2	CMU2_R2	GFDASLSEDDIK	AT1G48920.1	1	1_Exclu	776434	2
CMU2	R2	CMU2_R2	GFEDDEGTAGLSK	AT3G49601.1	1	1_Exclu	1.07332e+06	2
CMU2	R2	CMU2_R2	GFGHVEFASSEEAQK	AT1G48920.1	1	1_Exclu	2.47142e+06	4
CMU2	R2	CMU2_R2	GFmSQGSEGGVEDEK	AT2G23940.3	1	1_Exclu	7.61027e+06	4
CMU2	R2	CMU2_R2	GFmSQGSEGGVEDEKSR	AT2G23940.3	1	1_Exclu	1.16145e+06	2
CMU2	R2	CMU2_R2	GFTLEELK	AT3G48960.1;AT3G49010.4;AT5G23900.1	3	2_Amb	1.0034e+06	2
CMU2	R2	CMU2_R2	GFVEEDFAK	AT4G37930.1	1	1_Exclu	1.63631e+06	2
CMU2	R2	CMU2_R2	GGAGLEVVQGK	AT2G33070.1;AT3G16390.2;AT3G16400.1;AT3G16410.1	4	2_Amb	1.12281e+06	2
CMU2	R2	CMU2_R2	GGAIDDSVITK	AT1G11860.2	1	1_Exclu	1.0697e+06	2
CMU2	R2	CMU2_R2	GGEALGGIGGAFR	AT1G78180.1	1	1_Exclu	397906	1
CMU2	R2	CMU2_R2	GGFYVDPEAK	AT2G01250.1;AT2G44120.1;AT3G13580.4	3	2_Amb	838410	2
CMU2	R2	CMU2_R2	GGGIGGGIGK	AT3G23450.1;AT4G14301.1	2	2_Amb	4997796	2
CMU2	R2	CMU2_R2	GGGVGGGFGK	AT3G23450.1	1	1_Exclu	1.47854e+06	2
CMU2	R2	CMU2_R2	GGIGTmHAPNLANR	AT2G24820.1	1	1_Exclu	408454	1
CMU2	R2	CMU2_R2	GGLDFTK	ATCG00490.1	1	1_Exclu	6.21708e+06	2
CMU2	R2	CMU2_R2	GGLDFTKDDENVNSQPFmR	ATCG00490.1	1	1_Exclu	1.93785e+06	2
CMU2	R2	CMU2_R2	GGYVIPR	AT2G38050.1	1	1_Exclu	1.02926e+06	1
CMU2	R2	CMU2_R2	GHAVGDIPGVR	AT3G09680.1;AT5G02960.1	2	2_Amb	498161	2
CMU2	R2	CMU2_R2	GHSLESIK	AT1G32060.1	1	1_Exclu	824782	2
CMU2	R2	CMU2_R2	GHYLNATAGTcEEmIK	ATCG00490.1;ATMG00280.1	2	2_Amb	1.35596e+06	2
CMU2	R2	CMU2_R2	GHYLNATAGTcEEmIKR	ATCG00490.1;ATMG00280.1	2	2_Amb	1.84473e+06	2
CMU2	R2	CMU2_R2	GIATASSAHGLGTAALSAK	AT1G32080.1	1	1_Exclu	1.15991e+06	2
CMU2	R2	CMU2_R2	GIDLATTLER	AT3G45780.1	1	1_Exclu	773220	2
CMU2	R2	CMU2_R2	GIDLIAGGK	AT3G05590.1;AT5G27850.1	2	2_Amb	5.28971e+06	2
CMU2	R2	CMU2_R2	GIFTNVTSPTAK	AT3G55800.1	1	1_Exclu	830449	2
CMU2	R2	CMU2_R2	GIIFLGPPASSmAALGDK	AT1G36160.2	1	1_Exclu	3.89348e+06	2
CMU2	R2	CMU2_R2	GILAADESTGTIGK	AT2G36460.1;AT3G52930.1;AT4G26530.3;AT5G03690.1	4	2_Amb	2.9084e+06	4
CMU2	R2	CMU2_R2	GILAADESTGTIGKR	AT2G36460.1;AT3G52930.1;AT4G26530.3;AT5G03690.1	4	2_Amb	3.23723e+06	2
CMU2	R2	CMU2_R2	GImPTVDLK	AT4G32330.2	1	1_Exclu	1.25827e+06	2
CMU2	R2	CMU2_R2	GIPYLNTYDGR	AT2G17360.1;AT5G07090.1;AT5G58420.1	3	2_Amb	1.92574e+06	4
CMU2	R2	CMU2_R2	GIQAQLEK	AT1G43170.4	1	1_Exclu	2.23621e+06	2
CMU2	R2	CMU2_R2	GIQVQIAGR	ATCG00800.1	1	1_Exclu	1.08181e+06	2
CMU2	R2	CMU2_R2	GISASALPYK	AT3G60770.1;AT4G00100.1	2	2_Amb	917509	2
CMU2	R2	CMU2_R2	GISASALPYKR	AT3G60770.1;AT4G00100.1	2	2_Amb	1.84784e+06	4
CMU2	R2	CMU2_R2	GISGDDDDLLK	AT5G57110.2	1	1_Exclu	2.90084e+06	3
CMU2	R2	CMU2_R2	GISGDDDDLLKR	AT5G57110.2	1	1_Exclu	745873	2
CMU2	R2	CMU2_R2	GITINTATVEYETENR	AT4G20360.1	1	1_Exclu	897204	2
CMU2	R2	CMU2_R2	GIVDDTELVmR	AT4G10790.1	1	1_Exclu	1.46333e+06	4
CMU2	R2	CMU2_R2	GIVDSEDLPLNISR	AT5G56000.1;AT5G56010.1;AT5G56030.1	3	2_Amb	2.12399e+06	2
CMU2	R2	CMU2_R2	GIVYGKPTNQGVTQLK	AT4G16720.1;AT4G17390.1	2	2_Amb	183046179	6
CMU2	R2	CMU2_R2	GLAYDTSDDQQDITR	AT2G39730.1	1	1_Exclu	2.4497e+06	2
CMU2	R2	CMU2_R2	GLAYLHEESR	AT1G53420.1;AT1G53430.1;AT1G53440.1;AT3G14840.2	4	2_Amb	1836446	4
CMU2	R2	CMU2_R2	GLcAIAQAESLR	AT2G31610.1;AT3G53870.1;AT5G35530.1	3	2_Amb	735340	2
CMU2	R2	CMU2_R2	GLDVDPTNEALK	AT1G12270.1	1	1_Exclu	918602	2
CMU2	R2	CMU2_R2	GLDVIQQAQSGTGK	AT1G54270.1;AT1G72730.1;AT3G13920.1	3	2_Amb	1.91563e+06	2
CMU2	R2	CMU2_R2	GLELLVSEGESIK	ATCG00540.1	1	1_Exclu	2.74446e+06	2
CMU2	R2	CMU2_R2	GLITSVVSETTPASR	AT1G19870.1	1	1_Exclu	4.1747e+06	4
CMU2	R2	CMU2_R2	GLLSLAK	AT3G26600.1	1	1_Exclu	822840	2
CMU2	R2	CMU2_R2	GLNDLLSTK	AT1G70410.1	1	1_Exclu	1.17663e+06	2
CMU2	R2	CMU2_R2	GLSTIGEEVR	AT1G54220.1;AT3G13930.1	2	2_Amb	638424	2
CMU2	R2	CMU2_R2	GLSYLHSQK	AT3G01490.1;AT5G50000.1	2	2_Amb	2.68394e+06	4
CMU2	R2	CMU2_R2	GLTAEDVNEAFR	AT1G42970.1	1	1_Exclu	2.04517e+06	2
CMU2	R2	CMU2_R2	GLTAELQK	AT5G27950.1	1	1_Exclu	889119	2
CMU2	R2	CMU2_R2	GLTFDSGGYNIK	AT2G24200.2;AT4G30910.1;AT4G30920.1	3	2_Amb	267658	1
CMU2	R2	CMU2_R2	GLVTEEVR	AT1G09310.1	1	1_Exclu	801802	1
CMU2	R2	CMU2_R2	GmSDGFPK	AT5G14040.1	1	1_Exclu	629344	1
CMU2	R2	CMU2_R2	GNADVQNNVLK	AT4G33010.1	1	1_Exclu	1.95543e+06	2
CMU2	R2	CMU2_R2	GNESYEDAIEALKK	AT5G14740.9	1	1_Exclu	1.04508e+06	1
CMU2	R2	CMU2_R2	GNINIEEVRK	AT4G33010.1	1	1_Exclu	407613	1
CMU2	R2	CMU2_R2	GNIRPDSLR	AT3G46290.1	1	1_Exclu	1.12843e+06	2
CMU2	R2	CMU2_R2	GNLLNVLR	AT1G78180.1	1	1_Exclu	972051	2
CMU2	R2	CMU2_R2	GNLVNVIR	AT4G32400.1	1	1_Exclu	1.5411e+06	2
CMU2	R2	CMU2_R2	GNQGFGAAEAAAR	AT5G49360.1	1	1_Exclu	701972	2
CMU2	R2	CMU2_R2	GNVLEPEGTIEIK	AT1G36160.2	1	1_Exclu	1.31348e+07	4
CMU2	R2	CMU2_R2	GPGGDIPAAAPPAQTAEVPAK	AT4G02230.1	1	1_Exclu	1.24065e+07	7
CMU2	R2	CMU2_R2	GPGGDIPAAAPPAQTAEVPAKK	AT4G02230.1	1	1_Exclu	6.96219e+06	3
CMU2	R2	CMU2_R2	GPGGDVAPVAAPAPAATPAPTAAVPK	AT1G02780.1	1	1_Exclu	1.20065e+08	11
CMU2	R2	CMU2_R2	GPGGDVAPVAAPAPAATPAPTAAVPKK	AT1G02780.1	1	1_Exclu	2.98187e+06	5
CMU2	R2	CMU2_R2	GPGSPGGVVLEK	AT2G43680.1	1	1_Exclu	1.07059e+06	2
CMU2	R2	CMU2_R2	GPLVVFGTEGAK	AT5G02870.1	1	1_Exclu	1.42877e+06	2
CMU2	R2	CMU2_R2	GPLVVYGTEGSK	AT3G09630.1	1	1_Exclu	1.51238e+06	2
CMU2	R2	CMU2_R2	GPNGLDLSR	ATCG00280.1	1	1_Exclu	1.28573e+06	2
CMU2	R2	CMU2_R2	GPSGSPWYGSDR	AT1G29910.1;AT1G29930.1;AT2G34420.1	3	2_Amb	12531168	2
CMU2	R2	CMU2_R2	GPSGSPWYGSDRVK	AT1G29910.1;AT1G29930.1;AT2G34420.1	3	2_Amb	1.43895e+06	2
CMU2	R2	CMU2_R2	GQAAPDFTLK	AT3G26060.1	1	1_Exclu	795966	1
CMU2	R2	CMU2_R2	GQEHLLVELEK	AT2G17840.1	1	1_Exclu	6.22223e+06	6
CMU2	R2	CMU2_R2	GQFVEYIPTR	AT3G19820.3	1	1_Exclu	545447	2
CMU2	R2	CMU2_R2	GQGAFVR	AT1G18600.1	1	1_Exclu	339108	1
CMU2	R2	CMU2_R2	GQGQYEGDRGYGGGGYK	AT5G40420.1	1	1_Exclu	824767	2
CMU2	R2	CMU2_R2	GQIYPDGSK	ATCG00540.1	1	1_Exclu	863626	2
CMU2	R2	CMU2_R2	GQTGIAGPGIWR	AT3G17611.1	1	1_Exclu	1494262	2
CMU2	R2	CMU2_R2	GQTVGVIGAGR	AT1G68010.1	1	1_Exclu	979029	2
CMU2	R2	CMU2_R2	GQVFSLYQGLGTK	AT3G05290.1	1	1_Exclu	910066	2
CMU2	R2	CMU2_R2	GQVMDTLAEIQER	AT5G08080.1	1	1_Exclu	1.79008e+06	4
CMU2	R2	CMU2_R2	GSASVGQSTLTR	ATCG00720.1	1	1_Exclu	3.39995e+06	2
CMU2	R2	CMU2_R2	GSLKPNQVGGKPETNK	AT1G24160.2	1	1_Exclu	1.02717e+06	1
CMU2	R2	CMU2_R2	GSPEYWVAVVKPGK	ATCG00790.1	1	1_Exclu	2.23822e+06	4
CMU2	R2	CMU2_R2	GSSAQAGDFVNR	AT4G32420.4	1	1_Exclu	1399698	2
CMU2	R2	CMU2_R2	GSSFLDPK	AT3G50820.1;AT5G66570.1	2	2_Amb	3431593	4
CMU2	R2	CMU2_R2	GSTEVVFK	AT1G76010.2	1	1_Exclu	1510424	2
CMU2	R2	CMU2_R2	GSVASSGDDDLHSLQSIPVGGSER	AT1G27850.1	1	1_Exclu	1.27053e+06	2
CMU2	R2	CMU2_R2	GSVENNLFSR	AT5G56460.1	1	1_Exclu	490040	2
CMU2	R2	CMU2_R2	GSYNHLIK	AT2G39900.1;AT3G55770.1	2	2_Amb	3.01289e+06	4
CMU2	R2	CMU2_R2	GTDSYGVTTGFGATSHR	AT2G37040.1;AT3G10340.1;AT3G53260.1	3	2_Amb	3.1478e+06	4
CMU2	R2	CMU2_R2	GTETEEDDLIGTELQGPSAADAAK	AT1G19870.1	1	1_Exclu	396579	2
CMU2	R2	CMU2_R2	GTGITEEFEEVPVQSR	AT5G23120.1	1	1_Exclu	776024	2
CMU2	R2	CMU2_R2	GTGTANQcPTIDGGSETFSFKPGK	AT5G66570.1	1	1_Exclu	272341	1
CMU2	R2	CMU2_R2	GTLDAVGVK	ATCG00905.1	1	1_Exclu	931197	2
CMU2	R2	CMU2_R2	GTLLDSGVNPTAK	AT5G12400.1	1	1_Exclu	1.16479e+06	2
CMU2	R2	CMU2_R2	GTPFAAQTAAGNAIR	ATCG00750.1	1	1_Exclu	8.78651e+06	5
CMU2	R2	CMU2_R2	GTPLPLVLLGK	AT1G01820.1;AT2G45740.1;AT3G61070.2	3	2_Amb	1.94965e+06	2
CMU2	R2	CMU2_R2	GTSDTVPEQLDYAK	AT3G27660.2	1	1_Exclu	2.88335e+06	2
CMU2	R2	CMU2_R2	GTSPQPRPQQEPAPSNPVR	AT3G45780.1	1	1_Exclu	1.23772e+06	2
CMU2	R2	CMU2_R2	GVDSESFNPR	AT5G01220.1	1	1_Exclu	719491	2
CMU2	R2	CMU2_R2	GVLIVGER	AT3G04340.1	1	1_Exclu	922974	1
CMU2	R2	CMU2_R2	GVLLVGPPGTGK	AT1G06430.1;AT2G26140.1;AT3G02450.1	3	2_Amb	6.11412e+06	6
CMU2	R2	CMU2_R2	GVQYLNEIK	AT1G56070.2;AT3G12915.1	2	2_Amb	989070	2
CMU2	R2	CMU2_R2	GVSDLPGLTDTEKPR	AT5G10360.1	1	1_Exclu	2.61394e+07	6
CMU2	R2	CMU2_R2	GVSLLLPTDVVVADK	AT3G12780.1	1	1_Exclu	951594	1
CMU2	R2	CMU2_R2	GVTPDIAVK	ATCG00900.1	1	1_Exclu	2.74837e+06	2
CMU2	R2	CMU2_R2	GVTTIIGGGDSVAAVEK	AT1G56190.1;AT1G79550.2;AT3G12780.1	3	2_Amb	2.14251e+06	1
CMU2	R2	CMU2_R2	GVVTEIIHDPGR	AT2G18020.1;AT4G36130.1	2	2_Amb	4.3102e+06	4
CMU2	R2	CMU2_R2	GVVTLEEGK	AT1G55490.5;AT3G13470.1;AT5G56500.1	3	2_Amb	1150049	2
CMU2	R2	CMU2_R2	GVYAGQEVAVK	AT3G63260.1	1	1_Exclu	1.2828e+06	2
CMU2	R2	CMU2_R2	GYEGVVTR	AT1G43170.4;AT1G61580.1	2	2_Amb	6450616	4
CMU2	R2	CMU2_R2	GYmFTTTAER	AT1G49240.1;AT3G18780.1;AT5G09810.1	3	2_Amb	1.5473e+06	2
CMU2	R2	CMU2_R2	GYSFTTTAER	AT2G37620.2;AT3G46520.1;AT5G59370.1	3	2_Amb	3.24625e+07	4
CMU2	R2	CMU2_R2	GYSLPEPIPLLNAK	ZZ_TbID	1	1_Exclu	1109673	1
CMU2	R2	CMU2_R2	GYSNIQYTPSR	AT1G36160.2	1	1_Exclu	7.37229e+06	4
CMU2	R2	CMU2_R2	HDESVIAPEPAVEVVER	AT4G23630.1	1	1_Exclu	1.21805e+06	2
CMU2	R2	CMU2_R2	HFEIGGDK	AT4G14320.1	1	1_Exclu	2001517	2
CMU2	R2	CMU2_R2	HFQFQSPYEGGR	AT5G40420.1	1	1_Exclu	3.32412e+06	6
CMU2	R2	CMU2_R2	HGSPDQASSSLPLTK	AT4G09150.1	1	1_Exclu	521190	1
CMU2	R2	CMU2_R2	HIEVQIFGDK	AT1G03090.1	1	1_Exclu	6.43264e+07	6
CMU2	R2	CMU2_R2	HIIVATGSDVK	AT1G48030.5;AT3G17240.3	2	2_Amb	578716	1
CMU2	R2	CMU2_R2	HLEENLR	AT2G37040.1;AT3G53260.1	2	2_Amb	7.16929e+06	2
CMU2	R2	CMU2_R2	HLVGDVGEEGESK	AT3G27960.2	1	1_Exclu	5.57954e+06	4
CMU2	R2	CMU2_R2	HQFGNLQSK	AT3G62580.1	1	1_Exclu	1.19659e+06	2
CMU2	R2	CMU2_R2	HSDIGVEVQR	AT1G18840.1	1	1_Exclu	1681554	2
CMU2	R2	CMU2_R2	HTDLIVPLK	AT5G55610.1	1	1_Exclu	590857	1
CMU2	R2	CMU2_R2	HTPEGATLESDWSAK	AT3G60750.1	1	1_Exclu	2.63503e+06	4
CMU2	R2	CMU2_R2	HTPGTFTNQmQTSFSEPR	AT1G72370.1;AT3G04770.1	2	2_Amb	913251	2
CMU2	R2	CMU2_R2	HVPGFVSK	AT3G52960.1	1	1_Exclu	788099	2
CMU2	R2	CMU2_R2	IADFGVAR	AT2G24360.1;AT3G01490.1;AT3G22750.1;AT3G63260.1;AT4G14780.1;AT4G23240.1;AT4G31170.1;AT5G50000.1	8	2_Amb	1.13104e+06	2
CMU2	R2	CMU2_R2	IADVHAWENSK	AT3G61260.1	1	1_Exclu	1386978	2
CMU2	R2	CMU2_R2	IAESSLVK	AT1G36160.2	1	1_Exclu	1.25285e+06	2
CMU2	R2	CMU2_R2	IAGLEVLR	AT4G24280.1;AT5G49910.1	2	2_Amb	909910	1
CMU2	R2	CMU2_R2	IAIASLDGTEVGGR	AT1G01080.1	1	1_Exclu	702273	2
CMU2	R2	CMU2_R2	IAILNANYmAK	AT2G26080.1;AT4G33010.1	2	2_Amb	556168	1
CMU2	R2	CMU2_R2	IAIQAGAAGIIVSNHGAR	AT3G14415.2;AT3G14420.1	2	2_Amb	703817	2
CMU2	R2	CMU2_R2	IALLQQVEGPK	AT4G10790.1	1	1_Exclu	1.05638e+06	2
CMU2	R2	CMU2_R2	IAPEEHPVLLTEAPLNPK	AT1G49240.1;AT3G18780.1	2	2_Amb	309669	1
CMU2	R2	CMU2_R2	IAQIPVSEAYLGR	ATCG00120.1	1	1_Exclu	4.65519e+06	5
CMU2	R2	CMU2_R2	IASLPELK	AT5G43310.1	1	1_Exclu	1.62707e+06	2
CMU2	R2	CMU2_R2	IATIGENIK	AT4G29060.1	1	1_Exclu	437341	1
CMU2	R2	CMU2_R2	IcDAVEVAGK	AT3G51250.1	1	1_Exclu	2.11768e+06	2
CMU2	R2	CMU2_R2	IcVGIAR	AT1G29720.1;AT3G14840.2	2	2_Amb	1.78169e+06	2
CMU2	R2	CMU2_R2	IDAANQLGSLAGDNDR	AT3G26600.1	1	1_Exclu	673332	2
CMU2	R2	CMU2_R2	IDEAGELFEEAR	AT4G10840.1	1	1_Exclu	1.03148e+07	6
CMU2	R2	CMU2_R2	IDELVESGEEVSEFEK	AT1G72150.1	1	1_Exclu	529782	2
CMU2	R2	CMU2_R2	IDGFVSGIGTGGTITGAGK	AT4G14880.2	1	1_Exclu	903006	2
CMU2	R2	CMU2_R2	IDGSDIVSEGPR	AT4G22890.2	1	1_Exclu	762629	2
CMU2	R2	CMU2_R2	IDHALETIR	AT2G44160.1;AT3G59970.1	2	2_Amb	739526	2
CMU2	R2	CMU2_R2	IDLITATK	AT4G27430.2	1	1_Exclu	2.05507e+06	2
CMU2	R2	CMU2_R2	IEAAVQNWSK	AT5G20280.1	1	1_Exclu	1506458	2
CMU2	R2	CMU2_R2	IEALAAAAR	AT1G48350.1	1	1_Exclu	2141003	2
CMU2	R2	CMU2_R2	IEEDVTSEVEmASK	AT1G19870.1	1	1_Exclu	600906	2
CMU2	R2	CMU2_R2	IEELTNLK	AT1G65010.1	1	1_Exclu	332980	1
CMU2	R2	CMU2_R2	IEmVVHVQER	AT1G24160.2	1	1_Exclu	1.27715e+06	2
CMU2	R2	CMU2_R2	IENVPEmPLVVSDSAEAVEK	AT3G09630.1;AT5G02870.1	2	2_Amb	3.12078e+06	5
CMU2	R2	CMU2_R2	IESAAETLQVSSR	AT3G19370.2	1	1_Exclu	1.43689e+06	2
CMU2	R2	CMU2_R2	IFEGEALLR	AT5G15200.1;AT5G39850.1	2	2_Amb	594025	2
CMU2	R2	CMU2_R2	IFGGSFEK	AT4G37410.1	1	1_Exclu	1090062	2
CMU2	R2	CMU2_R2	IFGSDGSVITmLR	AT3G16420.1;AT3G16430.2	2	2_Amb	432006	2
CMU2	R2	CMU2_R2	IFLENVIR	AT1G07660.2;AT3G53730.1	2	2_Amb	831802	2
CMU2	R2	CMU2_R2	IFLISSR	AT1G04040.1;AT5G44020.1	2	2_Amb	387999	1
CMU2	R2	CMU2_R2	IGATSDLQSVK	AT3G14310.1	1	1_Exclu	1519446	2
CMU2	R2	CMU2_R2	IGDALHIGGGNK	AT1G54410.1	1	1_Exclu	3.96464e+06	2
CMU2	R2	CMU2_R2	IGDFGLAK	AT3G09010.1;AT3G59410.2;AT3G59750.1	3	2_Amb	1398110	2
CMU2	R2	CMU2_R2	IGDFGLAR	AT1G01560.1;AT2G45590.1;AT2G46070.1	3	2_Amb	257561	1
CMU2	R2	CMU2_R2	IGEGGFGPVHK	AT3G14840.2	1	1_Exclu	1.16092e+06	2
CMU2	R2	CMU2_R2	IGEITSGGFSPNLK	AT1G11860.2	1	1_Exclu	732178	2
CMU2	R2	CMU2_R2	IGGIGTVPVGR	AT1G07930.2;AT5G60390.3	2	2_Amb	7.43568e+06	4
CMU2	R2	CMU2_R2	IGGYDVPR	AT4G37410.1;AT4G37430.1	2	2_Amb	2.13465e+06	2
CMU2	R2	CMU2_R2	IGLGDPAVNK	AT2G10940.2	1	1_Exclu	1.20034e+06	2
CMU2	R2	CMU2_R2	IGPLGLAPK	AT2G37190.1;AT3G53430.1;AT5G60670.1	3	2_Amb	3.35549e+06	2
CMU2	R2	CMU2_R2	IGPmLNELAR	AT1G54010.1	1	1_Exclu	492641	1
CMU2	R2	CMU2_R2	IGPVmITR	AT5G25980.2	1	1_Exclu	2.51277e+06	2
CMU2	R2	CMU2_R2	IGQGTYSSVYR	AT1G03740.1;AT4G10010.2	2	2_Amb	1.39567e+06	2
CMU2	R2	CMU2_R2	IGSAGVVR	AT2G37270.1;AT3G11940.2	2	2_Amb	10134393	1
CMU2	R2	CMU2_R2	IGSAGVVRR	AT2G37270.1;AT3G11940.2	2	2_Amb	2.04007e+06	2
CMU2	R2	CMU2_R2	IGSSVIAHEVK	AT1G36160.2;AT1G36180.1	2	2_Amb	1.9982e+06	4
CMU2	R2	CMU2_R2	IGSTDEPVITDSFK	AT1G72150.1	1	1_Exclu	2.835e+06	1
CMU2	R2	CMU2_R2	IGSTNITESIVK	ATCG00770.1	1	1_Exclu	3186222	2
CMU2	R2	CMU2_R2	IGVHVRPLSN	AT3G16420.1	1	1_Exclu	1.18382e+06	2
CMU2	R2	CMU2_R2	IIEEAPAPNISEK	AT1G03090.2	1	1_Exclu	2.3455e+08	6
CMU2	R2	CMU2_R2	IIEEGPITVAPPETVK	AT1G36160.2	1	1_Exclu	1.13329e+07	7
CMU2	R2	CMU2_R2	IIEEGPITVAPPETVKK	AT1G36160.2	1	1_Exclu	22968836	8
CMU2	R2	CMU2_R2	IIGATNPAASEPGTIR	AT4G09320.1	1	1_Exclu	1.5825e+06	2
CMU2	R2	CMU2_R2	IIGFDNTR	AT1G67090.1;AT5G38410.1;AT5G38420.1;AT5G38430.1	4	2_Amb	78068506	4
CMU2	R2	CMU2_R2	IIGGGLPVGAYGGR	AT3G48730.1;AT5G63570.1	2	2_Amb	412316	1
CMU2	R2	CMU2_R2	IILLGDSGVGK	AT5G39620.1	1	1_Exclu	723237	2
CMU2	R2	CMU2_R2	IINEPTAAAIAYGLDK	AT1G16030.1;AT1G56410.1;AT3G09440.4;AT3G12580.1;AT5G02490.1;AT5G02500.1;AT5G28540.1;AT5G42020.1	8	2_Amb	1373548	2
CMU2	R2	CMU2_R2	IINEQLGK	AT3G59970.3	1	1_Exclu	508248	1
CMU2	R2	CMU2_R2	IINSDEIQSVVNPIK	AT3G09630.1	1	1_Exclu	815005	2
CMU2	R2	CMU2_R2	IINSDEIQSVVNPIKK	AT3G09630.1	1	1_Exclu	1.65441e+06	4
CMU2	R2	CMU2_R2	IINSDEVQSVVNPIK	AT5G02870.1	1	1_Exclu	1.21229e+06	2
CMU2	R2	CMU2_R2	IINSDEVQSVVNPIKDGSK	AT5G02870.1	1	1_Exclu	5.76717e+06	6
CMU2	R2	CMU2_R2	IINSDNVQEAAR	AT5G48300.1	1	1_Exclu	1.05271e+06	2
CMU2	R2	CMU2_R2	IIVDEGGVSPLLR	AT3G26600.1	1	1_Exclu	831391	2
CMU2	R2	CMU2_R2	IIVIcSNPR	ATCG00760.1	1	1_Exclu	1.16785e+06	2
CMU2	R2	CMU2_R2	ILAQIALLNR	ATCG00660.1	1	1_Exclu	818275	2
CMU2	R2	CMU2_R2	ILDPGQGGGFGmK	AT2G47840.1	1	1_Exclu	1.96593e+06	2
CMU2	R2	CMU2_R2	ILDPNPK	AT5G35410.1	1	1_Exclu	3.62291e+06	2
CMU2	R2	CMU2_R2	ILEDYSSFSVQEVSEEAK	AT2G17840.1	1	1_Exclu	3.23226e+06	2
CMU2	R2	CMU2_R2	ILLIGDSGVGK	AT3G09910.1;AT5G03530.2	2	2_Amb	723237	2
CMU2	R2	CMU2_R2	ILVANRGEIAcR	AT1G03090.1	1	1_Exclu	4.20137e+06	6
CMU2	R2	CMU2_R2	ILVDRDPIK	ATCG00350.1	1	1_Exclu	4.80683e+06	3
CMU2	R2	CMU2_R2	ILVGEVALR	AT1G21730.1	1	1_Exclu	352211	1
CMU2	R2	CMU2_R2	ILYEmGGVPENIAR	ATCG00790.1	1	1_Exclu	2.31251e+06	4
CMU2	R2	CMU2_R2	ImEIASLEK	AT3G05560.1;AT5G27770.1	2	2_Amb	1.47664e+06	2
CMU2	R2	CMU2_R2	ImPTGSEGILNHGNVR	AT4G30580.1	1	1_Exclu	764975	2
CMU2	R2	CMU2_R2	INAEHIR	AT1G36160.2;AT1G36180.1	2	2_Amb	2957231	1
CMU2	R2	CMU2_R2	INSEEEIKTFK	ATCG01130.1	1	1_Exclu	702302	2
CMU2	R2	CMU2_R2	INVGSIEYK	AT1G45201.1	1	1_Exclu	1.28408e+06	2
CMU2	R2	CMU2_R2	INWIcNPVHK	AT4G16720.1;AT4G17390.1	2	2_Amb	4.08715e+06	5
CMU2	R2	CMU2_R2	IPAVQELVR	AT4G24280.1	1	1_Exclu	665078	2
CMU2	R2	CMU2_R2	IPDNVNSATR	AT3G02880.1;AT5G16590.1	2	2_Amb	1.31148e+06	2
CMU2	R2	CMU2_R2	IPPAYTK	ATCG00490.1	1	1_Exclu	1.6884e+07	8
CMU2	R2	CMU2_R2	IPPNSNLVTIPEEIYR	AT1G36160.2	1	1_Exclu	1.66387e+06	2
CMU2	R2	CMU2_R2	IPQLPASAK	AT2G24820.1	1	1_Exclu	5494849	2
CMU2	R2	CMU2_R2	IPSPIFTK	AT2G07565.1;ATCG01000.1;ATCG01130.1	3	2_Amb	304111	1
CMU2	R2	CMU2_R2	IPSSEEIADR	AT5G17920.1	1	1_Exclu	667864	2
CMU2	R2	CMU2_R2	IPSSEEIADRVNK	AT5G17920.1	1	1_Exclu	1.42181e+06	2
CMU2	R2	CMU2_R2	IPTVTIEQAQK	AT5G04140.1	1	1_Exclu	980235	2
CMU2	R2	CMU2_R2	IPVFLDGGVR	AT3G14420.1;AT4G18360.2	2	2_Amb	550171	2
CMU2	R2	CMU2_R2	IPYDmQLK	ATCG00540.1	1	1_Exclu	933240	2
CMU2	R2	CMU2_R2	IQDKEGIPPDQQR	AT1G23410.1;AT1G31340.1;AT1G55060.1;AT1G65350.1;AT2G35635.1;AT2G47110.1;AT3G52590.1;AT3G62250.1;AT4G02890.2;AT4G05050.4;AT4G05320.1;AT5G03240.1;AT5G20620.1;AT5G37640.1	14	2_Amb	2.5758e+06	3
CMU2	R2	CMU2_R2	IQIFGPNK	AT4G30190.1	1	1_Exclu	565098	2
CMU2	R2	CMU2_R2	IQIQGIK	AT5G35410.1	1	1_Exclu	5.47946e+06	2
CMU2	R2	CMU2_R2	IQIQTLGDTDPR	AT4G10840.1	1	1_Exclu	4.77173e+06	3
CMU2	R2	CMU2_R2	IQTLAAENTQLKK	AT3G19370.2	1	1_Exclu	830732	2
CMU2	R2	CMU2_R2	IQYGPEEPNSAK	AT1G14380.4	1	1_Exclu	827253	2
CMU2	R2	CMU2_R2	IQYSPEDPNSAK	AT2G02790.1	1	1_Exclu	2827305	4
CMU2	R2	CMU2_R2	IRELTSLVQK	AT2G31610.1;AT3G53870.1;AT5G35530.1	3	2_Amb	429459	1
CMU2	R2	CMU2_R2	ISDFGLAK	AT1G07650.1;AT1G09440.2;AT1G24030.1;AT1G51940.1;AT1G53420.1;AT1G53430.1;AT1G53440.1;AT1G70250.1;AT2G17220.1;AT2G31880.1;AT3G14840.2;AT4G18250.1;AT4G27300.1;AT4G28670.1;AT4G36950.1;AT5G18500.6;AT5G38280.1;AT5G60900.1	18	2_Amb	7.7017e+06	4
CMU2	R2	CMU2_R2	ISDFGLAR	AT1G11280.1;AT1G11300.1;AT1G11303.1;AT1G11330.1;AT1G11350.1;AT1G16670.1;AT1G29720.1;AT1G29730.1;AT1G29740.1;AT1G29750.1;AT1G61360.1;AT1G61370.1;AT1G61380.1;AT1G61390.1;AT1G61400.1;AT1G61420.1;AT1G61430.1;AT1G61440.1;AT1G61460.1;AT1G61480.1;AT1G61490.3;AT1G61500.1;AT1G61550.1;AT1G67520.1;AT2G01210.1;AT4G03230.3;AT4G27290.1;AT5G48380.1;AT5G51770.1	29	2_Amb	856260	2
CMU2	R2	CMU2_R2	ISDFLSPK	AT5G36790.3	1	1_Exclu	488764	2
CMU2	R2	CMU2_R2	ISDVHAWENSK	AT2G45820.1	1	1_Exclu	2.45802e+06	2
CMU2	R2	CMU2_R2	ISETSPEIATGGGGGNIGK	AT5G24690.1	1	1_Exclu	1.07017e+06	2
CMU2	R2	CMU2_R2	ISGLIYEETR	AT1G07660.2;AT3G53730.1	2	2_Amb	6.0858e+06	2
CMU2	R2	CMU2_R2	ISNSEIVSQGR	AT5G43970.1	1	1_Exclu	1105476	2
CMU2	R2	CMU2_R2	ISPQADFVNSDSTVENK	AT1G19870.1	1	1_Exclu	2.89163e+06	2
CMU2	R2	CMU2_R2	ISQASDVNLPGPSDSVAK	AT5G64100.1	1	1_Exclu	922891	2
CMU2	R2	CMU2_R2	ISQEVSGDALGEEFK	AT4G31700.1	1	1_Exclu	4.17974e+07	11
CMU2	R2	CMU2_R2	ISSTALNMASEVVR	AT4G27430.2	1	1_Exclu	8.18789e+06	8
CMU2	R2	CMU2_R2	ISYPISAR	AT3G51600.1	1	1_Exclu	1.37752e+06	2
CMU2	R2	CMU2_R2	ITAELQAASSSDSK	AT5G14740.1	1	1_Exclu	3.39537e+06	4
CMU2	R2	CMU2_R2	ITDAVIRPLNEER	AT3G58150.1	1	1_Exclu	1230102	2
CMU2	R2	CMU2_R2	ITNGLDFEDK	AT4G10340.1	1	1_Exclu	1461199	2
CMU2	R2	CMU2_R2	ITQTDLANK	ATCG01130.1	1	1_Exclu	776561	2
CMU2	R2	CMU2_R2	ITVEFSR	AT2G37340.1	1	1_Exclu	596476	2
CMU2	R2	CMU2_R2	ITYQFYR	AT1G03130.1;AT4G02770.1	2	2_Amb	649649	1
CMU2	R2	CMU2_R2	ITYTLIK	AT1G78900.2	1	1_Exclu	791670	2
CMU2	R2	CMU2_R2	IVDEALSLK	AT3G04340.1	1	1_Exclu	1679061	2
CMU2	R2	CMU2_R2	IVDIPSYR	ATCG00380.1	1	1_Exclu	6.07941e+06	6
CMU2	R2	CMU2_R2	IVDIVLSHQGIK	AT1G36160.2	1	1_Exclu	3.92606e+06	3
CMU2	R2	CMU2_R2	IVDNETISVDGK	AT1G42970.1	1	1_Exclu	1.55874e+06	2
CMU2	R2	CMU2_R2	IVEDSSPTLVTAR	AT4G10790.1	1	1_Exclu	1.83635e+06	2
CMU2	R2	CMU2_R2	IVEYVPENScDPR	AT1G36160.2	1	1_Exclu	2.78235e+06	6
CMU2	R2	CMU2_R2	IVGEEHYETAQQVK	ATCG00480.1	1	1_Exclu	2.76785e+06	4
CMU2	R2	CMU2_R2	IVIFGPNK	AT2G18960.1	1	1_Exclu	552699	1
CMU2	R2	CMU2_R2	IVITIDNQTSK	AT1G72150.1	1	1_Exclu	4942070	2
CMU2	R2	CMU2_R2	IVITIDNQTSKK	AT1G72150.1	1	1_Exclu	819182	2
CMU2	R2	CMU2_R2	IVLEmAGVENALGK	AT2G33800.1	1	1_Exclu	367641	1
CMU2	R2	CMU2_R2	IVNDGVTVAR	AT1G55490.5;AT3G13470.1;AT5G56500.1	3	2_Amb	3.03328e+06	1
CMU2	R2	CMU2_R2	IVPDGVNAK	AT1G26910.1;AT1G66580.1	2	2_Amb	1460721	2
CMU2	R2	CMU2_R2	IVQSGKDFADSFLGAQR	AT1G03090.1	1	1_Exclu	924938	2
CMU2	R2	CMU2_R2	IVTLETTVAK	AT5G16730.1	1	1_Exclu	959834	2
CMU2	R2	CMU2_R2	IWHHTFYNELR	AT1G49240.1;AT2G37620.2;AT2G42100.1;AT3G12110.1;AT3G18780.1;AT3G46520.1;AT5G09810.1;AT5G59370.1	8	2_Amb	257680	2
CMU2	R2	CMU2_R2	IYAENVPK	AT1G03090.1	1	1_Exclu	6.93091e+07	2
CMU2	R2	CMU2_R2	IYASYGGEGIQYVK	AT3G16460.2	1	1_Exclu	1.05014e+06	2
CMU2	R2	CMU2_R2	IYDLAYEK	AT3G04340.1	1	1_Exclu	1.23321e+06	2
CMU2	R2	CMU2_R2	IYDVGMK	AT1G14320.1;AT1G26910.1;AT1G66580.1	3	2_Amb	9.46691e+06	4
CMU2	R2	CMU2_R2	IYDVGmKR	AT1G14320.1;AT1G26910.1;AT1G66580.1	3	2_Amb	5.86333e+06	2
CMU2	R2	CMU2_R2	KADIGIAVADATDAAR	AT1G17260.1;AT2G18960.1;AT3G42640.1;AT3G47950.2;AT4G30190.1;AT5G57350.3;AT5G62670.1	7	2_Amb	1.16935e+06	2
CMU2	R2	CMU2_R2	KAEIIDQEK	AT1G24160.2	1	1_Exclu	2387469	1
CMU2	R2	CMU2_R2	KAFDPVETIK	AT3G01500.1	1	1_Exclu	3.07246e+06	4
CMU2	R2	CMU2_R2	KALEEFK	AT1G72150.1	1	1_Exclu	611594	2
CMU2	R2	CMU2_R2	KAQcPIVER	AT2G37270.1;AT3G11940.2	2	2_Amb	1.14987e+06	1
CMU2	R2	CMU2_R2	KDIQPWQER	ATCG00280.1	1	1_Exclu	1.32323e+06	2
CMU2	R2	CMU2_R2	KDVIAAVQK	AT1G48920.1	1	1_Exclu	787571	2
CMU2	R2	CMU2_R2	KEEEKPAVVTIEK	AT1G22530.1	1	1_Exclu	667720	2
CMU2	R2	CMU2_R2	KEEILAAPAPIVAETK	AT1G22530.1	1	1_Exclu	899318	2
CMU2	R2	CMU2_R2	KEEILPAAPVTTETK	AT1G22530.1	1	1_Exclu	1281701	2
CMU2	R2	CMU2_R2	KEIILEK	AT3G27960.2	1	1_Exclu	3.26759e+06	1
CMU2	R2	CMU2_R2	KEPETQLAAK	AT1G27400.1;AT1G67430.1	2	2_Amb	1.77889e+06	2
CMU2	R2	CMU2_R2	KEYPGAFIR	AT5G38410.1;AT5G38420.1;AT5G38430.1	3	2_Amb	2561248	4
CMU2	R2	CMU2_R2	KEYPNAFIR	AT1G67090.1	1	1_Exclu	1.17079e+06	2
CMU2	R2	CMU2_R2	KFVESLGVEK	AT2G39730.1	1	1_Exclu	1.79901e+06	2
CMU2	R2	CMU2_R2	KGEELLK	AT2G45820.1	1	1_Exclu	876229	1
CMU2	R2	CMU2_R2	KGENDLPGLTDTEKPR	AT4G31700.1	1	1_Exclu	2.20557e+07	10
CMU2	R2	CMU2_R2	KGETPETAVVEEK	AT4G20260.4	1	1_Exclu	1456063	2
CMU2	R2	CMU2_R2	KGFIPSNEK	ATCG01130.1	1	1_Exclu	3.45322e+06	2
CMU2	R2	CMU2_R2	KGIQAQLEK	AT1G43170.4	1	1_Exclu	979014	2
CMU2	R2	CMU2_R2	KGPDLLENR	AT4G32420.2	1	1_Exclu	1.32912e+06	2
CMU2	R2	CMU2_R2	KGPLVVYGTEGSK	AT3G09630.1	1	1_Exclu	931221	2
CMU2	R2	CMU2_R2	KGVSDLPGLTDTEKPR	AT5G10360.1	1	1_Exclu	8.4988e+06	6
CMU2	R2	CMU2_R2	KGVVTLEEGK	AT1G55490.5;AT3G13470.1;AT5G56500.1	3	2_Amb	1.9512e+06	2
CMU2	R2	CMU2_R2	KGYVLPR	AT3G09630.1;AT5G02870.1	2	2_Amb	832768	1
CMU2	R2	CMU2_R2	KIPSYmAPTASAK	AT1G14380.4;AT2G02790.1	2	2_Amb	3.61931e+06	4
CMU2	R2	CMU2_R2	KLEIDDDQK	AT4G31700.1;AT5G10360.1	2	2_Amb	3529322	2
CMU2	R2	CMU2_R2	KNIGLDDPDTSEK	AT1G36160.2	1	1_Exclu	4.11858e+06	4
CMU2	R2	CMU2_R2	KNNSISLR	AT4G17390.1	1	1_Exclu	1.81426e+06	2
CMU2	R2	CMU2_R2	KNNSLSLR	AT4G16720.1	1	1_Exclu	1.81426e+06	2
CMU2	R2	CMU2_R2	KPAAVPPVR	AT5G20280.1	1	1_Exclu	693862	2
CMU2	R2	CMU2_R2	KPDLNDPVLR	ATCG00730.1	1	1_Exclu	12603924	6
CMU2	R2	CMU2_R2	KSVGDLTSADLK	AT3G12780.1	1	1_Exclu	1.00294e+06	2
CMU2	R2	CMU2_R2	KTSEAVDILK	AT2G37040.1;AT3G53260.1	2	2_Amb	635735	2
CMU2	R2	CMU2_R2	KVLVAEPDQEGR	AT3G02450.1	1	1_Exclu	632461	2
CMU2	R2	CMU2_R2	KVYVGQAQDGISAVK	AT3G16420.1;AT3G16430.2	2	2_Amb	2.70519e+06	4
CMU2	R2	CMU2_R2	KYDEIDAAPEER	AT4G20360.1	1	1_Exclu	2.55226e+06	2
CMU2	R2	CMU2_R2	KYPEEASELK	AT3G60750.1	1	1_Exclu	1.05306e+06	2
CMU2	R2	CMU2_R2	LAADTPLLTGQR	AT1G78900.2	1	1_Exclu	721540	2
CMU2	R2	CMU2_R2	LADLVGVTLGPK	AT1G55490.5;AT3G13470.1;AT5G56500.1	3	2_Amb	1.10316e+06	4
CMU2	R2	CMU2_R2	LADLYNK	AT3G27960.2	1	1_Exclu	3.1139e+06	2
CMU2	R2	CMU2_R2	LAEDVDLER	AT3G09840.1;AT3G53230.1;AT5G03340.1	3	2_Amb	2.40318e+06	4
CMU2	R2	CMU2_R2	LAEGQNGVISNPPVVDNVR	AT5G03040.3	1	1_Exclu	714342	2
CMU2	R2	CMU2_R2	LAELSEK	AT3G12780.1	1	1_Exclu	6.13974e+06	2
CMU2	R2	CMU2_R2	LAELYHR	AT4G10840.1	1	1_Exclu	4.81491e+06	6
CMU2	R2	CMU2_R2	LAEQFQK	AT1G17880.1;AT1G73230.1	2	2_Amb	2.69295e+06	2
CMU2	R2	CMU2_R2	LAFYDYIGNNPAK	ATCG00680.1	1	1_Exclu	2.63312e+06	2
CMU2	R2	CMU2_R2	LAKGPGGDIPAAAPPAQTAEVPAK	AT4G02230.1	1	1_Exclu	1.16633e+06	2
CMU2	R2	CMU2_R2	LAKGPGGDVAPVAAPAPAATPAPTAAVPK	AT1G02780.1	1	1_Exclu	8.64023e+06	5
CMU2	R2	CMU2_R2	LAKGPGGDVAPVAAPAPAATPAPTAAVPKK	AT1G02780.1	1	1_Exclu	5.39569e+06	4
CMU2	R2	CMU2_R2	LALEEIK	AT1G43170.4	1	1_Exclu	803987	2
CMU2	R2	CMU2_R2	LALELESETSQQTLQQQLADEAR	AT3G22190.1	1	1_Exclu	1.98511e+06	2
CMU2	R2	CMU2_R2	LALSYVSQR	AT5G55610.1	1	1_Exclu	7.14882e+06	4
CMU2	R2	CMU2_R2	LANPTDAYLGIK	AT1G74690.1	1	1_Exclu	3.38962e+06	5
CMU2	R2	CMU2_R2	LAPGGHLGR	AT3G09630.1;AT5G02870.1	2	2_Amb	3.69913e+06	2
CMU2	R2	CMU2_R2	LAPNSTAALQSK	AT1G70940.1	1	1_Exclu	492507	1
CMU2	R2	CMU2_R2	LAQGPGGGETTTPAGAPQQPEVTK	AT3G16780.1	1	1_Exclu	4.27647e+06	6
CMU2	R2	CMU2_R2	LAQGPGGGETTTPAGAPQQPEVTKK	AT3G16780.1	1	1_Exclu	4.90421e+06	4
CMU2	R2	CMU2_R2	LASFYER	AT1G78900.2	1	1_Exclu	3.0428e+06	2
CMU2	R2	CMU2_R2	LASIGLENTEANR	AT2G21330.1	1	1_Exclu	973033	2
CMU2	R2	CMU2_R2	LASIIAK	AT3G24830.1	1	1_Exclu	1.69039e+06	2
CMU2	R2	CMU2_R2	LASINVENVETNR	AT3G52930.1	1	1_Exclu	1002915	2
CMU2	R2	CMU2_R2	LASINVENVETNRR	AT3G52930.1	1	1_Exclu	1201495	2
CMU2	R2	CMU2_R2	LASQILGR	AT5G12440.4	1	1_Exclu	843462	1
CMU2	R2	CMU2_R2	LASTIANHIR	AT1G78630.1	1	1_Exclu	389275	1
CMU2	R2	CMU2_R2	LATNEVQFFDPK	AT1G73180.1	1	1_Exclu	793605	2
CMU2	R2	CMU2_R2	LAVLNVADNR	AT3G20820.1	1	1_Exclu	868337	2
CMU2	R2	CMU2_R2	LAVLQFYK	AT1G23410.1;AT2G47110.1;AT3G62250.1	3	2_Amb	1.01566e+06	2
CMU2	R2	CMU2_R2	LAVNTIGSLVR	AT1G74470.1	1	1_Exclu	470430	1
CMU2	R2	CMU2_R2	LDEEENTHISTR	AT1G53440.1;AT3G14840.2	2	2_Amb	4.63189e+06	2
CMU2	R2	CMU2_R2	LDFAVSR	AT5G66190.1	1	1_Exclu	1.25063e+06	2
CMU2	R2	CMU2_R2	LDHPNVTK	AT3G01490.1;AT3G63260.1;AT5G50000.1	3	2_Amb	905280	2
CMU2	R2	CMU2_R2	LDHYQILK	AT2G39460.2;AT3G55280.2	2	2_Amb	831156	2
CMU2	R2	CMU2_R2	LDNFINRPVK	ZZ_TbID	1	1_Exclu	1.51014e+07	2
CMU2	R2	CMU2_R2	LDNHFDTSTPR	AT2G43680.1	1	1_Exclu	2.53847e+06	4
CMU2	R2	CMU2_R2	LDSAYWNTR	AT3G14840.2	1	1_Exclu	1.11313e+06	2
CMU2	R2	CMU2_R2	LDSIGLENTEANR	AT4G38970.1	1	1_Exclu	1.65578e+06	2
CMU2	R2	CMU2_R2	LDSVAFQLTPTR	AT5G43310.1	1	1_Exclu	1.27139e+06	2
CMU2	R2	CMU2_R2	LEAVSTVK	AT3G55510.1	1	1_Exclu	1.99027e+06	2
CMU2	R2	CMU2_R2	LEDEIVVLKR	AT5G16730.1	1	1_Exclu	480282	1
CMU2	R2	CMU2_R2	LEEIVQVEDKEK	AT1G70100.1	1	1_Exclu	1.27804e+06	2
CMU2	R2	CMU2_R2	LEELDRENLANR	AT5G08080.1	1	1_Exclu	591441	2
CMU2	R2	CMU2_R2	LEGIVTSR	AT5G39420.1	1	1_Exclu	1.69743e+06	2
CMU2	R2	CMU2_R2	LEGLVTSR	AT1G53050.1;AT1G54610.3;AT1G71530.1;AT3G05050.1	4	2_Amb	1.69743e+06	2
CMU2	R2	CMU2_R2	LEIDDDQK	AT4G31700.1;AT5G10360.1	2	2_Amb	1.59875e+07	6
CMU2	R2	CMU2_R2	LEIDDDQKLR	AT4G31700.1;AT5G10360.1	2	2_Amb	1.02423e+07	4
CMU2	R2	CMU2_R2	LELALFER	AT2G25430.1;AT4G32285.2	2	2_Amb	2429159	2
CMU2	R2	CMU2_R2	LELATELLAK	AT3G12780.1	1	1_Exclu	1.77551e+06	2
CMU2	R2	CMU2_R2	LELSDIAGR	AT3G20250.1	1	1_Exclu	3.52627e+06	2
CMU2	R2	CMU2_R2	LENIIWR	AT5G35410.1	1	1_Exclu	1.10936e+06	2
CMU2	R2	CMU2_R2	LESIYGSFEKPSEK	AT3G09630.1;AT5G02870.1	2	2_Amb	1.72325e+06	4
CMU2	R2	CMU2_R2	LETESLLQSK	AT1G09340.1	1	1_Exclu	1.21444e+06	2
CMU2	R2	CMU2_R2	LETEVEIK	AT1G70850.1;AT1G70890.1	2	2_Amb	4209989	2
CMU2	R2	CMU2_R2	LETLSDLVTETPK	AT5G43310.1	1	1_Exclu	1.20693e+06	2
CMU2	R2	CMU2_R2	LEWEIDPSK	AT5G50000.1	1	1_Exclu	1236045	2
CMU2	R2	CMU2_R2	LFASSFR	ATCG00660.1	1	1_Exclu	2.28385e+06	2
CMU2	R2	CMU2_R2	LFESSTSSK	AT5G65250.1	1	1_Exclu	13039429	2
CMU2	R2	CMU2_R2	LFNLGKEDDVR	AT5G10360.1	1	1_Exclu	2.38758e+06	4
CMU2	R2	CMU2_R2	LFQTIDNLDYAAR	AT4G05180.1	1	1_Exclu	297585	1
CMU2	R2	CMU2_R2	LFSTSTPNPDQTTTK	AT5G58270.1	1	1_Exclu	1.24013e+06	2
CMU2	R2	CMU2_R2	LFVVDGSTR	AT4G01320.1	1	1_Exclu	892714	2
CMU2	R2	CMU2_R2	LGADIVQK	AT2G28000.1	1	1_Exclu	1.81404e+06	2
CMU2	R2	CMU2_R2	LGADSGLK	AT4G31080.1	1	1_Exclu	2.59293e+06	2
CMU2	R2	CMU2_R2	LGALPGLTSK	ATCG00380.1	1	1_Exclu	1.70765e+06	4
CMU2	R2	CMU2_R2	LGANVGSAQGPTGLGK	ATCG00280.1	1	1_Exclu	8.77972e+06	4
CMU2	R2	CMU2_R2	LGDFGLAK	AT1G15530.1;AT1G54510.1;AT1G70110.1;AT1G70130.1;AT2G43700.1;AT3G04810.2;AT3G20860.1;AT3G44200.2;AT3G59700.1;AT3G59730.1;AT3G59740.1;AT3G63280.3;AT4G29050.1;AT5G28290.1	14	2_Amb	1398110	2
CMU2	R2	CMU2_R2	LGDFGLAR	AT2G32800.1;AT2G37710.1;AT3G08870.1;AT3G53380.1;AT3G53810.1;AT4G01370.1;AT4G02410.1;AT5G01540.1;AT5G01550.1;AT5G01560.1;AT5G03140.1;AT5G06740.1;AT5G10530.1;AT5G55830.1;AT5G59260.1;AT5G59270.1;AT5G65600.1	17	2_Amb	257561	1
CMU2	R2	CMU2_R2	LGDGAAESLHVK	AT3G52930.1	1	1_Exclu	1.2411e+06	2
CMU2	R2	CMU2_R2	LGDIIPADAR	AT1G17260.1;AT2G18960.1;AT2G24520.1;AT3G60330.2;AT4G30190.1;AT5G57350.4	6	2_Amb	2.34955e+06	3
CMU2	R2	CMU2_R2	LGIQTVAVYSDADR	AT1G03090.1	1	1_Exclu	7.85329e+06	5
CMU2	R2	CMU2_R2	LGLPTAISGR	AT1G36160.2	1	1_Exclu	3.22645e+07	5
CMU2	R2	CMU2_R2	LGmNFETAR	AT5G57110.2	1	1_Exclu	6.11581e+06	8
CMU2	R2	CMU2_R2	LGNVYTIGK	AT2G17360.1;AT5G07090.1;AT5G58420.1	3	2_Amb	821733	2
CMU2	R2	CMU2_R2	LGPNYLQLPVNAPK	AT1G20620.1;AT1G20630.1;AT4G35090.1	3	2_Amb	2.06693e+06	2
CMU2	R2	CMU2_R2	LGSQLDVLAPVK	AT3G07110.1;AT4G13170.1	2	2_Amb	832963	2
CMU2	R2	CMU2_R2	LGSQLDVLAPVKY	AT3G07110.1;AT4G13170.1	2	2_Amb	3.73583e+06	2
CMU2	R2	CMU2_R2	LGTANPDFEDEK	AT4G10840.1	1	1_Exclu	2.56569e+07	4
CMU2	R2	CMU2_R2	LGTANPDFEDEKK	AT4G10840.1	1	1_Exclu	5.92917e+06	4
CMU2	R2	CMU2_R2	LGTANPDFEDEKKR	AT4G10840.1	1	1_Exclu	2.2244e+06	2
CMU2	R2	CMU2_R2	LGTANPEVEDEKQR	AT3G27960.3	1	1_Exclu	5401111	4
CMU2	R2	CMU2_R2	LGVAEEVK	AT1G36160.2;AT1G36180.1	2	2_Amb	35523901	4
CMU2	R2	CMU2_R2	LGVcEWEVR	AT1G36160.2	1	1_Exclu	1.32118e+06	2
CMU2	R2	CMU2_R2	LGVELDLR	AT3G52960.1	1	1_Exclu	1.05265e+06	2
CMU2	R2	CMU2_R2	LIATGSGHLIK	AT2G17840.1	1	1_Exclu	2.46745e+06	4
CMU2	R2	CMU2_R2	LIDGSISYFK	AT1G14830.1	1	1_Exclu	1.02491e+06	2
CMU2	R2	CMU2_R2	LIEPLmSLAK	AT1G36160.2	1	1_Exclu	1.3637e+07	10
CMU2	R2	CMU2_R2	LIESPAPGIISR	ATCG00120.1	1	1_Exclu	1.25074e+07	8
CMU2	R2	CMU2_R2	LIFQYASFNNSR	ATCG00020.1	1	1_Exclu	614819	2
CMU2	R2	CMU2_R2	LILVESR	AT3G60770.1;AT4G00100.1	2	2_Amb	1242023	2
CMU2	R2	CMU2_R2	LINLSGK	ATCG00280.1	1	1_Exclu	3.91778e+06	2
CMU2	R2	CMU2_R2	LIQDWFcNSDIAK	AT1G36160.2	1	1_Exclu	3.86677e+06	2
CMU2	R2	CMU2_R2	LITADDLDDAAEK	AT2G20420.1	1	1_Exclu	930472	2
CMU2	R2	CMU2_R2	LITIAIK	ATCG00650.1	1	1_Exclu	1.32801e+06	2
CMU2	R2	CMU2_R2	LITPSILSDR	AT2G16360.1;AT2G21580.1;AT4G34555.1;AT4G39200.1	4	2_Amb	1.14628e+06	2
CMU2	R2	CMU2_R2	LITVTPETK	AT5G10860.1	1	1_Exclu	1299076	2
CMU2	R2	CMU2_R2	LIVAGASAYAR	AT4G37930.1;AT5G26780.1	2	2_Amb	3.43766e+06	2
CMU2	R2	CMU2_R2	LIVVVNK	AT1G18070.2	1	1_Exclu	567349	1
CMU2	R2	CMU2_R2	LKPQSPLGGTTQENEGFTDK	AT5G03040.3	1	1_Exclu	1.74928e+07	11
CMU2	R2	CMU2_R2	LKPSATSPSY	AT3G57280.1	1	1_Exclu	3.38596e+06	2
CMU2	R2	CMU2_R2	LLAESYTSR	AT1G08520.1	1	1_Exclu	475352	1
CMU2	R2	CMU2_R2	LLASSPTALPLK	AT1G14380.4	1	1_Exclu	2.45852e+06	3
CMU2	R2	CMU2_R2	LLAVDIPmASGPDQR	AT2G40800.1;AT3G56430.1	2	2_Amb	1.08616e+06	2
CMU2	R2	CMU2_R2	LLcSSEVcTTTER	AT3G17780.1	1	1_Exclu	6.6293e+06	2
CMU2	R2	CMU2_R2	LLDASHR	AT1G12900.1;AT1G42970.1;AT3G26650.1	3	2_Amb	9730087	2
CMU2	R2	CMU2_R2	LLDSGESHITTR	AT2G42960.2;AT3G59110.1	2	2_Amb	2.72324e+06	4
CMU2	R2	CMU2_R2	LLEAIDTSK	AT3G63260.1	1	1_Exclu	961147	2
CMU2	R2	CMU2_R2	LLEASVNNEKDEESVR	AT3G14840.2	1	1_Exclu	4.1667e+06	4
CMU2	R2	CMU2_R2	LLEDKPGQQSAIAGLEAR	AT4G10840.1	1	1_Exclu	9.94242e+06	7
CMU2	R2	CMU2_R2	LLEDNQNLR	AT5G42570.1	1	1_Exclu	1.51916e+06	2
CMU2	R2	CMU2_R2	LLEDVDFGK	AT3G04340.1	1	1_Exclu	1.36074e+06	2
CMU2	R2	CMU2_R2	LLEGDPLK	AT1G17260.1;AT2G07560.1;AT2G18960.1;AT3G42640.1;AT3G47950.2;AT3G60330.2;AT4G30190.1;AT5G57350.4;AT5G62670.1	9	2_Amb	1.41761e+06	2
CMU2	R2	CMU2_R2	LLGPGLNK	AT1G08360.1;AT2G27530.1;AT5G22440.1	3	2_Amb	964654	2
CMU2	R2	CMU2_R2	LLGVTTLDVAR	AT5G09660.1	1	1_Exclu	1.85583e+06	4
CMU2	R2	CMU2_R2	LLIASAK	AT2G02790.1	1	1_Exclu	3.67521e+06	4
CMU2	R2	CMU2_R2	LLILTDPR	AT1G72370.1;AT3G04770.1	2	2_Amb	1.30654e+06	2
CMU2	R2	CMU2_R2	LLIQNQDEmIK	AT3G08580.2;AT4G28390.1	2	2_Amb	1.9331e+06	2
CMU2	R2	CMU2_R2	LLIQNQDEmLK	AT5G13490.2	1	1_Exclu	1.9331e+06	2
CMU2	R2	CMU2_R2	LLLASAK	AT1G14380.4	1	1_Exclu	3.67521e+06	4
CMU2	R2	CMU2_R2	LLLIGDSGVGK	AT1G02130.1;AT3G09900.1;AT3G46060.3;AT3G53610.1;AT4G17530.1;AT5G03520.1;AT5G47200.1;AT5G59840.1	8	2_Amb	723237	2
CMU2	R2	CMU2_R2	LLLVQSLR	AT5G57110.2	1	1_Exclu	3.41242e+06	4
CMU2	R2	CMU2_R2	LLmEGSVVK	AT5G03040.3	1	1_Exclu	1.541e+06	2
CMU2	R2	CMU2_R2	LLmEGSVVQR	AT3G09710.1	1	1_Exclu	1.46293e+06	2
CMU2	R2	CMU2_R2	LLNHGFADAIAK	AT5G46110.1	1	1_Exclu	1.76038e+06	3
CMU2	R2	CMU2_R2	LLNNLGQADK	AT5G18500.6	1	1_Exclu	925390	2
CMU2	R2	CMU2_R2	LLNNLGQAEK	AT2G42960.2;AT3G59110.1	2	2_Amb	925776	2
CMU2	R2	CMU2_R2	LLSGAVAGAVSR	AT4G32400.1	1	1_Exclu	3.88186e+06	2
CMU2	R2	CMU2_R2	LLSPGSAPR	AT1G27850.1	1	1_Exclu	943995	2
CMU2	R2	CMU2_R2	LLTEAPK	AT2G21580.1;AT4G39200.1	2	2_Amb	4.29456e+06	2
CMU2	R2	CMU2_R2	LLTPVEEGPTPR	AT3G16390.2;AT3G16400.1;AT3G16410.1	3	2_Amb	2.71181e+06	2
CMU2	R2	CMU2_R2	LLVEAESAKPK	AT1G74690.1	1	1_Exclu	14541889	8
CMU2	R2	CMU2_R2	LLVIANDVTFK	AT1G36160.2	1	1_Exclu	6.84341e+06	2
CMU2	R2	CMU2_R2	LLVSSPTTLPLK	AT2G02790.1	1	1_Exclu	569901	2
CMU2	R2	CMU2_R2	LmAETPcK	AT1G36160.2;AT1G36180.1	2	2_Amb	3.28889e+06	2
CMU2	R2	CMU2_R2	LmAIIcEAK	AT4G10840.1	1	1_Exclu	943460	2
CMU2	R2	CMU2_R2	LmDENASFR	AT1G24160.2	1	1_Exclu	830404	2
CMU2	R2	CMU2_R2	LmDVHGDYSAEDVGVK	AT3G04840.1	1	1_Exclu	758218	1
CMU2	R2	CMU2_R2	LmEQLVYPNPAAYR	AT1G36160.2;AT1G36180.1	2	2_Amb	5.09809e+06	10
CMU2	R2	CMU2_R2	LmGLIcDAK	AT3G27960.2	1	1_Exclu	1.60171e+06	2
CMU2	R2	CMU2_R2	LNGIALR	AT1G12900.1;AT1G42970.1;AT3G26650.1	3	2_Amb	4.91895e+06	2
CMU2	R2	CMU2_R2	LNLINSTYK	ATCG00130.1	1	1_Exclu	1497304	2
CMU2	R2	CMU2_R2	LNNAILAEDK	AT3G09820.1;AT5G03300.1	2	2_Amb	2.73442e+06	2
CMU2	R2	CMU2_R2	LNNPNEIAVSSIER	ATCG01130.1	1	1_Exclu	2.26166e+06	2
CMU2	R2	CMU2_R2	LNVGGNDISPSADTGLYR	AT3G51550.1	1	1_Exclu	610054	2
CMU2	R2	CMU2_R2	LNVRPSI	AT1G20620.1;AT4G35090.1	2	2_Amb	457134	1
CMU2	R2	CMU2_R2	LPANLVQAQR	AT1G64190.1;AT3G02360.2;AT5G41670.3	3	2_Amb	1.14003e+06	2
CMU2	R2	CMU2_R2	LPLFGcTDSAQVLK	AT1G67090.1;AT5G38410.1;AT5G38420.1;AT5G38430.1	4	2_Amb	13351337	4
CMU2	R2	CMU2_R2	LPLQDVYK	AT1G07930.2;AT5G60390.3	2	2_Amb	1.10707e+07	4
CMU2	R2	CMU2_R2	LPSADAVVVR	AT5G39410.1	1	1_Exclu	753887	2
CMU2	R2	CMU2_R2	LPTGALQAAK	AT1G23310.1	1	1_Exclu	1.02951e+06	2
CMU2	R2	CMU2_R2	LQAEEVGGGDKEVVR	AT4G25080.4	1	1_Exclu	920716	2
CMU2	R2	CMU2_R2	LQDLPSESGYK	AT5G07240.1	1	1_Exclu	800984	2
CMU2	R2	CMU2_R2	LQDLPSESGYKR	AT5G07240.1	1	1_Exclu	731798	2
CMU2	R2	CMU2_R2	LQDWYNPGSmGK	AT1G61520.1	1	1_Exclu	1.84044e+06	2
CMU2	R2	CMU2_R2	LQEGQEIAVK	AT1G11300.1	1	1_Exclu	745457	2
CMU2	R2	CMU2_R2	LQIFGPNK	AT5G57350.4	1	1_Exclu	565098	2
CMU2	R2	CMU2_R2	LQIWDTAGQER	AT1G02130.1;AT3G09900.1;AT3G11730.1;AT3G46060.3;AT3G53610.1;AT4G17530.1;AT5G03520.1;AT5G47200.1;AT5G59840.1	9	2_Amb	808362	2
CMU2	R2	CMU2_R2	LQLIVFGK	AT3G08580.2;AT5G13490.2	2	2_Amb	959560	2
CMU2	R2	CMU2_R2	LQLLQGNK	AT1G74690.1	1	1_Exclu	5.49201e+06	2
CMU2	R2	CMU2_R2	LQLVEAEK	AT1G64200.1;AT4G11150.1	2	2_Amb	1.45932e+06	2
CMU2	R2	CMU2_R2	LQLWDTAGQER	AT2G22290.1;AT2G44610.1;AT4G39890.1;AT5G10260.1;AT5G64990.1	5	2_Amb	808362	2
CMU2	R2	CMU2_R2	LQVLAASK	AT2G34680.1	1	1_Exclu	1.01605e+06	2
CMU2	R2	CMU2_R2	LREEQDAAYR	AT4G10790.1	1	1_Exclu	2.32305e+06	2
CMU2	R2	CMU2_R2	LSAcETmGSATTIcSDK	AT3G21180.1;AT4G29900.1;AT5G57110.2	3	2_Amb	863888	2
CMU2	R2	CMU2_R2	LSAGYDPALEFGSK	AT5G43310.1	1	1_Exclu	1.19026e+06	2
CMU2	R2	CMU2_R2	LSAIVNYDIAK	AT5G43310.1	1	1_Exclu	4.19561e+06	2
CMU2	R2	CMU2_R2	LScSSEVcTATER	AT1G48440.1	1	1_Exclu	1.77853e+06	2
CMU2	R2	CMU2_R2	LSDFGIAK	AT5G07180.1	1	1_Exclu	7.7017e+06	4
CMU2	R2	CMU2_R2	LSDFGLAK	AT1G07570.1;AT1G07870.1;AT1G14370.1;AT1G20650.1;AT1G26970.1;AT1G56145.1;AT1G61590.1;AT1G69790.1;AT1G74490.1;AT1G76360.1;AT1G76370.1;AT2G02800.1;AT2G05940.1;AT2G07180.1;AT2G24230.1;AT2G26290.1;AT2G28590.1;AT2G28930.1;AT2G42960.2;AT3G01300.1;AT3G07070.1;AT3G17420.1;AT3G20530.1;AT3G24790.1;AT3G26940.1;AT3G28690.1;AT3G59110.1;AT4G13190.1;AT4G35600.1;AT5G01020.1;AT5G02800.1;AT5G13160.1;AT5G15080.1;AT5G18610.1;AT5G35580.1;AT5G56460.1	36	2_Amb	7.7017e+06	4
CMU2	R2	CMU2_R2	LSDFGLAR	AT1G61860.1;AT2G28940.1;AT2G39110.1;AT2G39660.1;AT3G09830.1;AT3G55450.1;AT4G04960.1;AT4G17660.1;AT5G02290.1;AT5G03320.1;AT5G47070.1	11	2_Amb	856260	2
CMU2	R2	CMU2_R2	LSEAVAVNSLGK	AT3G55030.1	1	1_Exclu	776524	2
CMU2	R2	CMU2_R2	LSEEVLQR	AT5G57870.1	1	1_Exclu	979021	2
CMU2	R2	CMU2_R2	LSEGQLIDGR	AT2G24820.1	1	1_Exclu	3.34126e+06	2
CMU2	R2	CMU2_R2	LSFFSEPQQEEK	ATCG01130.1	1	1_Exclu	2.17648e+06	4
CMU2	R2	CMU2_R2	LSGGDHIHAGTVVGK	ATCG00490.1	1	1_Exclu	2.2974e+07	8
CMU2	R2	CMU2_R2	LSIFETGIK	ATCG00480.1	1	1_Exclu	1.59395e+06	2
CMU2	R2	CMU2_R2	LSLPNSGK	AT3G22190.1	1	1_Exclu	5851953	4
CMU2	R2	CMU2_R2	LSQEVSGDALGEEFK	AT5G10360.1	1	1_Exclu	4.17974e+07	11
CMU2	R2	CMU2_R2	LSQTIFDENK	AT1G27850.1	1	1_Exclu	1.71242e+06	2
CMU2	R2	CMU2_R2	LSSAAAKPSVTA	AT4G31700.1	1	1_Exclu	25954938	2
CMU2	R2	CMU2_R2	LSSAPAKPVAA	AT5G10360.1	1	1_Exclu	1.18429e+06	2
CMU2	R2	CMU2_R2	LSSELVDAAK	ATCG00900.1	1	1_Exclu	4451638	2
CMU2	R2	CMU2_R2	LSSEVGWNHYDTIK	AT3G07110.1;AT3G24830.1;AT4G13170.1;AT5G48760.1	4	2_Amb	493257	1
CMU2	R2	CMU2_R2	LSTANADIVAK	AT1G19835.3	1	1_Exclu	723011	1
CMU2	R2	CMU2_R2	LSTEEAIR	AT1G80960.2	1	1_Exclu	1.7577e+06	2
CMU2	R2	CMU2_R2	LSVPVSDVK	AT1G04410.1;AT5G43330.1	2	2_Amb	805521	2
CMU2	R2	CMU2_R2	LSYLSGVTImEAAAR	AT1G03090.1	1	1_Exclu	5.50114e+07	12
CMU2	R2	CMU2_R2	LTAGTSLVNEK	AT5G16840.1	1	1_Exclu	1.20558e+06	2
CMU2	R2	CMU2_R2	LTANAFAQK	AT1G74690.1	1	1_Exclu	2.58527e+06	4
CMU2	R2	CMU2_R2	LTDTQLAEVR	AT4G09650.1	1	1_Exclu	1.19676e+06	2
CMU2	R2	CMU2_R2	LTELDSIAK	AT1G42550.1	1	1_Exclu	899759	2
CMU2	R2	CMU2_R2	LTESLLQSK	AT1G68060.1	1	1_Exclu	1.39486e+06	2
CMU2	R2	CMU2_R2	LTIEEATFR	AT1G21630.1	1	1_Exclu	346251	1
CMU2	R2	CMU2_R2	LTIIEEAR	AT2G17360.1;AT5G07090.1;AT5G58420.1	3	2_Amb	2.083e+06	2
CMU2	R2	CMU2_R2	LTIIEEARK	AT2G17360.1;AT5G07090.1;AT5G58420.1	3	2_Amb	536217	1
CMU2	R2	CMU2_R2	LTLAATSGK	AT5G44550.1	1	1_Exclu	414153	1
CMU2	R2	CMU2_R2	LTNSLmmHGR	AT2G37270.1;AT3G11940.2	2	2_Amb	9.07516e+06	4
CMU2	R2	CMU2_R2	LTPDYDALDVANK	AT2G39460.2;AT3G55280.2	2	2_Amb	5.39505e+06	4
CMU2	R2	CMU2_R2	LTPTASKPTTSTAR	AT2G40070.1	1	1_Exclu	3299174	2
CMU2	R2	CMU2_R2	LTQAFVFK	AT1G45201.1	1	1_Exclu	387202	1
CMU2	R2	CMU2_R2	LTTLTDLR	AT3G14840.2	1	1_Exclu	1.39177e+06	2
CMU2	R2	CMU2_R2	LTYDEIQSK	AT3G50820.1;AT5G66570.1	2	2_Amb	1.14625e+06	2
CMU2	R2	CMU2_R2	LTYYTPEYETK	ATCG00490.1	1	1_Exclu	6.87279e+07	5
CMU2	R2	CMU2_R2	LVAEAGIGTVASGVAK	AT5G04140.1	1	1_Exclu	1.24932e+06	2
CMU2	R2	CMU2_R2	LVETDEYSESGR	AT3G06510.1	1	1_Exclu	1.10796e+06	2
CMU2	R2	CMU2_R2	LVFAGPSR	AT1G72160.1;AT4G09160.1	2	2_Amb	2.7798e+06	2
CMU2	R2	CMU2_R2	LVGQIAK	AT4G24280.1;AT5G49910.1	2	2_Amb	1.56186e+06	2
CMU2	R2	CMU2_R2	LVGVSEETTTGVKR	AT3G23810.1;AT4G13940.1	2	2_Amb	1.75892e+06	4
CMU2	R2	CMU2_R2	LVIVGDGGTGK	AT5G20010.1;AT5G20020.1;AT5G55190.1	3	2_Amb	511225	1
CMU2	R2	CMU2_R2	LVLPGELAK	AT1G07790.1;AT2G28720.1;AT2G37470.1;AT3G09480.1;AT3G45980.1;AT3G46030.1;AT5G02570.1;AT5G22880.1;AT5G59910.1	9	2_Amb	7.53581e+06	4
CMU2	R2	CMU2_R2	LVNmLVNR	ATCG00900.1	1	1_Exclu	1.77617e+06	2
CMU2	R2	CMU2_R2	LVNYQHLmPTR	AT3G22230.1;AT4G15000.1	2	2_Amb	532767	1
CMU2	R2	CMU2_R2	LVTGDYGDKETR	AT3G02450.1	1	1_Exclu	768504	2
CMU2	R2	CMU2_R2	LVTIYANR	AT2G20190.1	1	1_Exclu	2.4174e+06	2
CMU2	R2	CMU2_R2	LVTPLTLQR	AT4G31700.1;AT5G10360.1	2	2_Amb	8.09996e+07	7
CMU2	R2	CMU2_R2	LVVIVDVVDQNR	AT2G20450.1;AT4G27090.1	2	2_Amb	1.02052e+06	2
CMU2	R2	CMU2_R2	LVVWGGNR	AT1G03090.1	1	1_Exclu	1.06212e+07	3
CMU2	R2	CMU2_R2	LVVWGGNRGEALVK	AT1G03090.1	1	1_Exclu	739608	2
CMU2	R2	CMU2_R2	LWSLVPEDVK	AT1G23290.1;AT1G70600.1	2	2_Amb	1.35959e+06	2
CMU2	R2	CMU2_R2	LYAESLAR	AT2G44100.1;AT3G59920.1;AT5G09550.1	3	2_Amb	1.06659e+06	2
CMU2	R2	CMU2_R2	LYAPESAPALALNAQIEK	AT1G31330.1	1	1_Exclu	1.94943e+06	2
CMU2	R2	CMU2_R2	LYEVLASPSK	AT5G35410.1	1	1_Exclu	1.46629e+06	2
CMU2	R2	CMU2_R2	LYPTVDTSTTVAPLPK	AT4G35985.1	1	1_Exclu	342609	1
CMU2	R2	CMU2_R2	LYQPYVVK	AT1G36160.2;AT1G36180.1	2	2_Amb	7.57069e+06	4
CMU2	R2	CMU2_R2	mADAVGYAGmK	AT3G27660.2	1	1_Exclu	3.18132e+06	2
CMU2	R2	CMU2_R2	mAEFQVLR	AT5G08080.1	1	1_Exclu	1.99652e+06	2
CMU2	R2	CMU2_R2	MAPYISAK	ATCG00160.1	1	1_Exclu	1.03636e+06	2
CMU2	R2	CMU2_R2	mEELLIQR	AT4G27430.2	1	1_Exclu	1.88419e+06	4
CMU2	R2	CMU2_R2	mELASFLGR	AT4G14420.1	1	1_Exclu	4.42738e+06	6
CMU2	R2	CMU2_R2	mGAFTLGVNR	AT5G07440.2;AT5G18170.1	2	2_Amb	819274	2
CMU2	R2	CMU2_R2	MGVmYYTVGR	AT4G10840.1	1	1_Exclu	9.97541e+06	6
CMU2	R2	CMU2_R2	mILAGYEHK	AT1G36160.2	1	1_Exclu	3.44513e+06	4
CMU2	R2	CMU2_R2	mISPSNIAVDIGR	AT1G74470.1	1	1_Exclu	745190	2
CMU2	R2	CMU2_R2	mITGDQLAIGK	AT1G80660.1;AT2G07560.1;AT2G18960.1;AT2G24520.1;AT3G47950.2;AT4G30190.1;AT5G62670.1	7	2_Amb	3.8379e+06	4
CMU2	R2	CMU2_R2	mKDNTVPLK	ZZ_TbID	1	1_Exclu	1.30586e+06	1
CMU2	R2	CMU2_R2	MLENQAQVEKDEAK	AT2G43680.1	1	1_Exclu	4.29135e+06	4
CMU2	R2	CMU2_R2	MLScAGADR	AT1G14320.1;AT1G26910.1;AT1G66580.1	3	2_Amb	1.44292e+06	2
CMU2	R2	CMU2_R2	mLVEIYK	AT3G62650.2	1	1_Exclu	3.26984e+06	2
CMU2	R2	CMU2_R2	mPFVATK	AT1G11860.2	1	1_Exclu	1.39948e+06	2
CMU2	R2	CMU2_R2	mQTGQFTSAPSAVR	AT4G39460.2	1	1_Exclu	540796	2
CMU2	R2	CMU2_R2	MQTSEFGK	AT5G27520.1	1	1_Exclu	1.2504e+06	2
CMU2	R2	CMU2_R2	MSADVLQR	AT5G55610.1	1	1_Exclu	1220073	2
CMU2	R2	CMU2_R2	mSIAWPR	AT3G09260.1	1	1_Exclu	1.8744e+06	4
CMU2	R2	CMU2_R2	mSLLAEAQR	AT3G09630.1	1	1_Exclu	3.94376e+06	4
CMU2	R2	CMU2_R2	mSLLAEASR	AT5G02870.1	1	1_Exclu	2.45569e+06	2
CMU2	R2	CMU2_R2	mSNELAVPFDK	AT1G59870.1	1	1_Exclu	512964	2
CMU2	R2	CMU2_R2	mVFAHGVDK	AT1G72150.1	1	1_Exclu	1.38156e+06	2
CMU2	R2	CMU2_R2	mVIPDALK	AT3G24830.1;AT4G13170.1;AT5G48760.1	3	2_Amb	1.87026e+06	2
CMU2	R2	CMU2_R2	mVLAGPSK	AT1G72150.1	1	1_Exclu	2.51723e+06	4
CMU2	R2	CMU2_R2	mVNADLAR	AT3G09630.1;AT5G02870.1	2	2_Amb	2.45127e+06	2
CMU2	R2	CMU2_R2	mVNHFVQEFK	AT1G56410.1;AT3G09440.4;AT3G12580.1;AT5G02490.1;AT5G02500.1	5	2_Amb	3.01873e+06	2
CMU2	R2	CMU2_R2	mVTGDNVQTAR	AT5G57110.2	1	1_Exclu	1.6596e+06	2
CMU2	R2	CMU2_R2	mVVPDALK	AT3G07110.1	1	1_Exclu	1.08185e+07	4
CMU2	R2	CMU2_R2	NAFESAVTK	AT4G10840.1	1	1_Exclu	2.86463e+06	2
CMU2	R2	CMU2_R2	NALAELK	AT1G22530.1	1	1_Exclu	559549	2
CMU2	R2	CMU2_R2	NALENYAYNmR	AT3G09440.4;AT3G12580.1;AT5G02490.1;AT5G02500.1	4	2_Amb	1.03172e+06	2
CMU2	R2	CMU2_R2	NAPAPNADPYSDNHFR	AT1G14830.1	1	1_Exclu	681406	2
CMU2	R2	CMU2_R2	NAPPEFQNTK	AT5G66570.1	1	1_Exclu	2.72112e+06	2
CMU2	R2	CMU2_R2	NAVFGDSSALAPGGVR	AT4G13930.1	1	1_Exclu	974021	2
CMU2	R2	CMU2_R2	NDVAVATGAAEK	AT5G38640.1	1	1_Exclu	514043	1
CMU2	R2	CMU2_R2	NEGRDLAVEGNEIIR	ATCG00490.1	1	1_Exclu	5.19937e+06	7
CMU2	R2	CMU2_R2	NETILFEQQR	ATCG00130.1	1	1_Exclu	2311814	2
CMU2	R2	CMU2_R2	NFmDFPEINK	ATCG01130.1	1	1_Exclu	2155098	4
CMU2	R2	CMU2_R2	NFSPSFGK	AT4G39850.2	1	1_Exclu	498909	1
CMU2	R2	CMU2_R2	NGDNWNDSIQSK	AT5G03040.3	1	1_Exclu	759035	2
CMU2	R2	CMU2_R2	NGLDAVAK	AT2G33450.1	1	1_Exclu	1290082	2
CMU2	R2	CMU2_R2	NIAIGGVQEEVYHPNALR	AT3G26520.1	1	1_Exclu	2.39467e+06	6
CMU2	R2	CMU2_R2	NIANmVPPFDK	AT3G01500.1;AT5G14740.1	2	2_Amb	1472573	2
CMU2	R2	CMU2_R2	NIEDIFSSGSR	AT1G59870.1	1	1_Exclu	416716	1
CMU2	R2	CMU2_R2	NIEENFAESTIK	ATCG01130.1	1	1_Exclu	1.47014e+06	2
CMU2	R2	CMU2_R2	NIEENFAESTIKK	ATCG01130.1	1	1_Exclu	2.68432e+06	4
CMU2	R2	CMU2_R2	NIEHDILR	AT2G29210.1	1	1_Exclu	364351	1
CMU2	R2	CMU2_R2	NIGLDDPDTSEK	AT1G36160.2	1	1_Exclu	2745679	2
CMU2	R2	CMU2_R2	NILLNEGIR	ATCG00270.1	1	1_Exclu	4.7248e+06	6
CMU2	R2	CMU2_R2	NILYNISK	AT2G07707.1	1	1_Exclu	843735	2
CMU2	R2	CMU2_R2	NINYINSK	AT5G43310.1	1	1_Exclu	892727	2
CMU2	R2	CMU2_R2	NINYITSK	AT4G27430.2	1	1_Exclu	5.84594e+06	6
CMU2	R2	CMU2_R2	NIPDVVSK	AT5G12400.1	1	1_Exclu	1.3711e+06	2
CMU2	R2	CMU2_R2	NIQNLTTVLHK	ATCG01130.1	1	1_Exclu	2.26489e+06	4
CMU2	R2	CMU2_R2	NIVEQAAIR	AT2G40510.1;AT2G40590.1;AT3G56340.1	3	2_Amb	5.20005e+06	2
CMU2	R2	CMU2_R2	NIVIGDAPVR	AT2G42560.1	1	1_Exclu	905362	2
CMU2	R2	CMU2_R2	NKAIVLYNSK	AT5G47920.1	1	1_Exclu	761939	1
CMU2	R2	CMU2_R2	NLAACETmGSATTIcSDK	AT1G27770.1	1	1_Exclu	1.00368e+06	2
CMU2	R2	CMU2_R2	NLAGDVIGTR	AT5G01530.1	1	1_Exclu	2.71067e+06	2
CMU2	R2	CMU2_R2	NLAGDVIGTRTEAADAK	AT5G01530.1	1	1_Exclu	618648	1
CMU2	R2	CMU2_R2	NLATSLFK	AT2G47610.1;AT3G62870.1	2	2_Amb	1.55131e+06	2
CMU2	R2	CMU2_R2	NLGLEEYR	AT5G04530.1	1	1_Exclu	543839	1
CMU2	R2	CMU2_R2	NLISQDETPTAAAASQK	AT5G43310.1	1	1_Exclu	2.53029e+06	4
CMU2	R2	CMU2_R2	NLLSVAYK	AT1G35160.1;AT1G78300.1;AT3G02520.1;AT4G09000.1;AT5G10450.1;AT5G16050.1;AT5G38480.1;AT5G65430.1	8	2_Amb	4.45834e+06	4
CMU2	R2	CMU2_R2	NLLVVAK	AT1G78180.1	1	1_Exclu	595700	1
CMU2	R2	CMU2_R2	NLNLPTR	AT2G07734.1	1	1_Exclu	1.72749e+06	2
CMU2	R2	CMU2_R2	NLNTDAFR	AT1G66270.1;AT1G66280.1;AT3G09260.1	3	2_Amb	12923959	2
CMU2	R2	CMU2_R2	NLPGVELcHVER	AT3G09630.1;AT5G02870.1	2	2_Amb	370532	1
CMU2	R2	CMU2_R2	NLYGEVIGTR	AT3G08940.1	1	1_Exclu	3.81026e+06	3
CMU2	R2	CMU2_R2	NmYSNLGR	AT3G14840.2	1	1_Exclu	1.46445e+06	2
CMU2	R2	CMU2_R2	NNLINLK	ATCG01130.1	1	1_Exclu	897904	1
CMU2	R2	CMU2_R2	NNSISLR	AT4G17390.1	1	1_Exclu	1.19126e+07	4
CMU2	R2	CMU2_R2	NNSISLRR	AT4G17390.1	1	1_Exclu	4536866	2
CMU2	R2	CMU2_R2	NNSLSLR	AT4G16720.1	1	1_Exclu	1.19126e+07	4
CMU2	R2	CMU2_R2	NNSLSLRR	AT4G16720.1	1	1_Exclu	4536866	2
CMU2	R2	CMU2_R2	NNVNTSALTQSEIR	AT1G80070.1	1	1_Exclu	1133557	2
CMU2	R2	CMU2_R2	NNVVLSYK	AT1G80070.1;AT4G38780.1	2	2_Amb	1.1007e+06	2
CMU2	R2	CMU2_R2	NPSLDYGFK	AT2G37040.1;AT3G10340.1	2	2_Amb	1.18829e+06	2
CMU2	R2	CMU2_R2	NPSTISTTVQK	AT3G15950.1	1	1_Exclu	765620	2
CMU2	R2	CMU2_R2	NPTVGFDDVEGVDSAK	AT3G02450.1	1	1_Exclu	956170	2
CMU2	R2	CMU2_R2	NQAGPETDPSLVK	AT4G27430.2	1	1_Exclu	909111	2
CMU2	R2	CMU2_R2	NQIEEISKEK	ATCG01130.1	1	1_Exclu	4.6463e+06	4
CMU2	R2	CMU2_R2	NQNQPFR	AT3G59690.2	1	1_Exclu	779048	2
CMU2	R2	CMU2_R2	NQVAmNPTNTVFDAK	AT3G12580.1	1	1_Exclu	718830	2
CMU2	R2	CMU2_R2	NQVAmNPVNTVFDAK	AT1G56410.1;AT5G02490.1;AT5G02500.1	3	2_Amb	698277	2
CMU2	R2	CMU2_R2	NRPNEIIAEK	AT4G27430.2	1	1_Exclu	1.49312e+06	2
CMU2	R2	CMU2_R2	NSEELREGAIQQLENAR	ATCG00130.1	1	1_Exclu	1.20762e+06	2
CMU2	R2	CMU2_R2	NSFFSPPTPSR	AT5G03040.3	1	1_Exclu	2.18097e+06	4
CMU2	R2	CMU2_R2	NSIGIRPGK	AT3G09630.1;AT5G02870.1	2	2_Amb	1.84816e+06	2
CMU2	R2	CMU2_R2	NSLIYHSITK	AT1G36160.2;AT1G36180.1	2	2_Amb	4.53613e+06	7
CMU2	R2	CMU2_R2	NSLTTDFPAK	AT1G36160.2	1	1_Exclu	9.19644e+06	4
CMU2	R2	CMU2_R2	NSLVTDYTLK	AT1G59870.1	1	1_Exclu	1.13682e+06	2
CMU2	R2	CMU2_R2	NSPIVSSEINK	AT1G72710.1	1	1_Exclu	414620	1
CMU2	R2	CMU2_R2	NTAASVGEITLK	AT3G50820.1;AT5G66570.1	2	2_Amb	3.39393e+06	2
CMU2	R2	CMU2_R2	NTDTGDNVAIK	AT5G35410.1	1	1_Exclu	1.25745e+06	2
CMU2	R2	CMU2_R2	NTELELDEEELK	AT4G02720.1	1	1_Exclu	1.37293e+06	2
CMU2	R2	CMU2_R2	NTLAATLIR	ZZ_TbID	1	1_Exclu	1.57422e+06	1
CMU2	R2	CMU2_R2	NTNEmLNYGLTIASK	AT2G17840.1	1	1_Exclu	3.07438e+06	5
CMU2	R2	CMU2_R2	NTVPGDVSAmVPGGIR	AT4G37930.1;AT5G26780.1	2	2_Amb	368618	1
CMU2	R2	CMU2_R2	NVGSVVAVDQDPK	AT2G20260.1;AT4G28750.1	2	2_Amb	22132307	3
CMU2	R2	CMU2_R2	NVIEETAVK	AT3G45780.1	1	1_Exclu	3.31741e+06	2
CMU2	R2	CMU2_R2	NVIKPSSLAK	AT3G51250.1	1	1_Exclu	987826	2
CMU2	R2	CMU2_R2	NVmSTSSTVTTELVDHK	AT2G17840.1	1	1_Exclu	3.70244e+06	6
CMU2	R2	CMU2_R2	NVmSTSSTVTTELVNHR	AT3G51250.1	1	1_Exclu	1.63998e+06	2
CMU2	R2	CMU2_R2	NVPEDAPLGLTVYDR	AT2G24820.1	1	1_Exclu	2.43475e+06	4
CMU2	R2	CMU2_R2	NVSADVAATTR	AT3G55440.1	1	1_Exclu	1.82227e+06	2
CMU2	R2	CMU2_R2	NVSPIEVK	AT1G03130.1;AT4G02770.1	2	2_Amb	2443241	2
CMU2	R2	CMU2_R2	NVSVPIDRDTGNSK	AT1G48920.1	1	1_Exclu	1.04259e+06	2
CMU2	R2	CMU2_R2	NVTILDQSPHQLAK	AT3G63410.1	1	1_Exclu	2.25001e+06	4
CMU2	R2	CMU2_R2	NVVEQLVR	AT3G14420.1	1	1_Exclu	2.20907e+06	2
CMU2	R2	CMU2_R2	NYQAVVEAEK	AT1G14380.4	1	1_Exclu	1518809	2
CMU2	R2	CMU2_R2	PAmPGLVSVK	AT4G10840.1	1	1_Exclu	1.85818e+06	2
CMU2	R2	CMU2_R2	QAAITLK	AT3G09710.1	1	1_Exclu	1.45273e+06	2
CMU2	R2	CMU2_R2	QAAVTLR	AT1G17480.1;AT2G26180.1;AT3G22190.1	3	2_Amb	1.39253e+06	2
CMU2	R2	CMU2_R2	QAGGVGAAGPGAGGGVGGGGAYSSAR	AT4G29330.1	1	1_Exclu	497667	1
CMU2	R2	CMU2_R2	QAIVDGLR	AT1G69840.7;AT3G01290.1;AT5G62740.1	3	2_Amb	1.90379e+06	2
CMU2	R2	CMU2_R2	QALGYIYEK	AT3G54210.1	1	1_Exclu	686815	2
CMU2	R2	CMU2_R2	QATMNDGFILQQGQDK	AT1G36160.2	1	1_Exclu	4.45081e+06	8
CMU2	R2	CMU2_R2	QAVDISPLR	AT2G37270.1;AT3G11940.2	2	2_Amb	1.95459e+06	2
CMU2	R2	CMU2_R2	QAVDISPLRR	AT2G37270.1;AT3G11940.2	2	2_Amb	1.56358e+06	4
CMU2	R2	CMU2_R2	QEIDEQWR	AT5G20280.1	1	1_Exclu	2.35842e+06	2
CMU2	R2	CMU2_R2	QEQVLLDR	AT3G04340.1	1	1_Exclu	814548	2
CMU2	R2	CMU2_R2	QFDGLVDVYR	AT3G08580.2	1	1_Exclu	482012	2
CMU2	R2	CMU2_R2	QFEDNYPEFAAK	AT1G72150.1	1	1_Exclu	1.70921e+06	3
CMU2	R2	CMU2_R2	QFLIVGTK	ATCG00160.1	1	1_Exclu	611970	2
CMU2	R2	CMU2_R2	QFSDVEVSSK	AT5G49760.1	1	1_Exclu	1.67743e+06	2
CMU2	R2	CMU2_R2	QGFVVYR	AT4G16720.1;AT4G17390.1	2	2_Amb	2.52262e+07	5
CMU2	R2	CMU2_R2	QGGGVVITGVDGGGNAAK	AT5G17170.1	1	1_Exclu	364828	1
CMU2	R2	CMU2_R2	QGIPLITGR	ATCG00580.1	1	1_Exclu	2.27816e+06	4
CMU2	R2	CMU2_R2	QGQLLDVK	AT3G44890.1	1	1_Exclu	845931	2
CMU2	R2	CMU2_R2	QGSEQVSPDFVR	AT1G16860.1	1	1_Exclu	1.69489e+06	2
CMU2	R2	CMU2_R2	QGVLTPGR	AT4G31700.1;AT5G10360.1	2	2_Amb	2.01049e+06	2
CMU2	R2	CMU2_R2	QGVLTPGRVR	AT4G31700.1;AT5G10360.1	2	2_Amb	510613	1
CMU2	R2	CMU2_R2	QIGAYDDAEK	AT3G09630.1;AT5G02870.1	2	2_Amb	1907315	2
CMU2	R2	CMU2_R2	QIGAYDDAEKAK	AT3G09630.1;AT5G02870.1	2	2_Amb	1.99945e+06	2
CMU2	R2	CMU2_R2	QIPIEAVFQK	AT1G43170.4	1	1_Exclu	3.72448e+06	6
CMU2	R2	CMU2_R2	QLDAEIHR	AT3G25520.1;AT5G39740.1	2	2_Amb	4.23688e+06	4
CMU2	R2	CMU2_R2	QLDASGKPDSFTGK	AT5G66570.1	1	1_Exclu	1758809	2
CMU2	R2	CMU2_R2	QLDcEIVIR	AT5G15530.1	1	1_Exclu	2.30766e+06	4
CMU2	R2	CMU2_R2	QLDcEIVIRK	AT5G15530.1	1	1_Exclu	3356053	2
CMU2	R2	CMU2_R2	QLDcELVIR	AT5G16390.1	1	1_Exclu	2.30766e+06	4
CMU2	R2	CMU2_R2	QLDcELVIRK	AT5G16390.1	1	1_Exclu	3356053	2
CMU2	R2	CMU2_R2	QLEASGKPESFSGK	AT3G50820.1	1	1_Exclu	989942	2
CMU2	R2	CMU2_R2	QLKPTPVSPDGSTAVDSSSPPSTTELQIQR	AT3G61870.1	1	1_Exclu	583704	2
CMU2	R2	CMU2_R2	QLLLNRK	ATCG00660.1	1	1_Exclu	2.3302e+06	2
CMU2	R2	CMU2_R2	QLSQTLISmAFTSK	AT1G36160.2	1	1_Exclu	1.07536e+06	2
CMU2	R2	CMU2_R2	QmSLLLR	AT2G07698.1;ATCG00120.1;ATMG01190.1	3	2_Amb	3.28752e+06	4
CMU2	R2	CMU2_R2	QmVVDIEGHVNKA	AT4G23670.1	1	1_Exclu	559463	1
CMU2	R2	CMU2_R2	QNLRPEIPR	AT3G01490.1	1	1_Exclu	271420	1
CMU2	R2	CMU2_R2	QPGSAFISATSE	AT1G66580.1	1	1_Exclu	5.66766e+06	2
CMU2	R2	CMU2_R2	QPGSAFLPAHY	AT1G14320.1	1	1_Exclu	7.67883e+06	4
CMU2	R2	CMU2_R2	QPLAYISR	AT5G55610.1	1	1_Exclu	1.08614e+06	2
CMU2	R2	CMU2_R2	QQAEYALSR	AT5G35180.1	1	1_Exclu	696728	2
CMU2	R2	CMU2_R2	QQGQELNALDR	AT1G78180.1	1	1_Exclu	1.99714e+06	2
CMU2	R2	CMU2_R2	QQNQGGVAmGAPVFQGGmTR	AT1G14870.1	1	1_Exclu	1.43213e+06	2
CMU2	R2	CMU2_R2	QQPSIVR	AT4G16720.1;AT4G17390.1	2	2_Amb	12399174	2
CMU2	R2	CMU2_R2	QQQSFSVDEK	AT1G19870.1	1	1_Exclu	1.79702e+06	2
CMU2	R2	CMU2_R2	QSDVPDIYR	AT1G04920.1;AT5G20280.1	2	2_Amb	913552	2
CMU2	R2	CMU2_R2	QSEAYANIELLQQQIK	AT1G36160.2	1	1_Exclu	7.41893e+06	4
CMU2	R2	CMU2_R2	QSLLTQTSR	AT1G43170.4	1	1_Exclu	1.53375e+07	4
CMU2	R2	CMU2_R2	QSLQFQNLNDEKR	AT3G21180.1;AT5G57110.2	2	2_Amb	1.36946e+06	2
CMU2	R2	CMU2_R2	QTDVGVTHFR	AT1G80070.1	1	1_Exclu	3.43641e+06	4
CMU2	R2	CMU2_R2	QTVAVGVIK	AT1G07930.2;AT5G60390.3	2	2_Amb	14112755	3
CMU2	R2	CMU2_R2	QVHPDIGISSK	AT1G07790.1;AT2G28720.1;AT3G45980.1;AT3G46030.1;AT5G22880.1;AT5G59910.1	6	2_Amb	4.20775e+06	4
CMU2	R2	CMU2_R2	QVLSDLQENPSAAQK	AT1G12270.1	1	1_Exclu	1.62714e+06	2
CMU2	R2	CMU2_R2	QVQGEVPGSPIFImK	AT1G36160.2;AT1G36180.1	2	2_Amb	2671378	4
CMU2	R2	CMU2_R2	QYAVLDEK	AT4G23630.1;AT5G41600.1	2	2_Amb	1.28107e+06	2
CMU2	R2	CMU2_R2	QYDISKPHDTTTK	AT5G40420.1	1	1_Exclu	3062402	2
CMU2	R2	CMU2_R2	QYFLGLEK	AT1G61520.1	1	1_Exclu	1.21493e+06	2
CMU2	R2	CMU2_R2	QYQALGGGANTIAHGYTK	AT2G45960.1	1	1_Exclu	1.85644e+06	2
CMU2	R2	CMU2_R2	QYQALGGGANTVAHGYTK	AT3G61430.1	1	1_Exclu	1.16156e+06	2
CMU2	R2	CMU2_R2	QYYVEEPLLR	AT1G36160.2;AT1G36180.1	2	2_Amb	6.6939e+06	7
CMU2	R2	CMU2_R2	RDFGEEYGEER	AT2G42560.1	1	1_Exclu	327889	1
CMU2	R2	CMU2_R2	REDAQPLVFEVTER	AT2G24820.1	1	1_Exclu	1.55013e+06	4
CMU2	R2	CMU2_R2	REEEWALEK	AT2G01250.1	1	1_Exclu	270994	1
CMU2	R2	CMU2_R2	REELVAAIR	AT1G36160.2	1	1_Exclu	4.1454e+06	3
CMU2	R2	CMU2_R2	REFTAPVTPVKEEK	AT1G72150.1	1	1_Exclu	294924	1
CMU2	R2	CMU2_R2	RGEVGLNAEEIQK	AT4G02720.1	1	1_Exclu	2.13571e+06	4
CMU2	R2	CMU2_R2	RGTPFAAQTAAGNAIR	ATCG00750.1	1	1_Exclu	1.14294e+07	8
CMU2	R2	CMU2_R2	RISNVSDITSR	AT3G08670.1	1	1_Exclu	2.51836e+06	4
CMU2	R2	CMU2_R2	RISQEVSGDALGEEFK	AT4G31700.1	1	1_Exclu	1.13785e+06	2
CMU2	R2	CMU2_R2	RIVPDGVNAK	AT1G26910.1;AT1G66580.1	2	2_Amb	1.50992e+07	4
CMU2	R2	CMU2_R2	RLDSIGLENTEANR	AT4G38970.1	1	1_Exclu	2.81265e+06	5
CMU2	R2	CMU2_R2	RLPPIQSGDR	ATCG00650.1	1	1_Exclu	360420	1
CMU2	R2	CMU2_R2	RLSQEVSGDALGEEFK	AT5G10360.1	1	1_Exclu	1.13785e+06	2
CMU2	R2	CMU2_R2	RLTYDEIQSK	AT3G50820.1;AT5G66570.1	2	2_Amb	5027780	4
CMU2	R2	CMU2_R2	RmSLLAEAQR	AT3G09630.1	1	1_Exclu	276968	1
CMU2	R2	CMU2_R2	RmSLLAEASR	AT5G02870.1	1	1_Exclu	1.07075e+06	2
CMU2	R2	CMU2_R2	RmVIPDALK	AT3G24830.1;AT4G13170.1;AT5G48760.1	3	2_Amb	312689	1
CMU2	R2	CMU2_R2	RSSNLIPTTK	AT3G09710.1	1	1_Exclu	430739	1
CMU2	R2	CMU2_R2	RTVPEQLEYAK	AT5G40420.1	1	1_Exclu	1.41459e+06	2
CMU2	R2	CMU2_R2	RVVETYIR	AT1G36160.2	1	1_Exclu	2.01379e+06	2
CMU2	R2	CMU2_R2	RVVPDGVNAK	AT1G14320.1	1	1_Exclu	8.04372e+06	2
CMU2	R2	CMU2_R2	SAAAAVAAGVPAASVPES	AT3G55770.1	1	1_Exclu	7.28184e+06	4
CMU2	R2	CMU2_R2	SAATVITYPAIR	AT5G27520.1	1	1_Exclu	1.37353e+06	2
CMU2	R2	CMU2_R2	SADTIFK	AT1G72150.1	1	1_Exclu	2.43771e+06	2
CMU2	R2	CMU2_R2	SADVAAAPVVK	AT1G72150.1	1	1_Exclu	1.45463e+06	2
CMU2	R2	CMU2_R2	SAETIFK	AT1G22530.1	1	1_Exclu	1.5689e+06	4
CMU2	R2	CMU2_R2	SAETLFK	AT1G72160.1	1	1_Exclu	1.5689e+06	4
CMU2	R2	CMU2_R2	SAIVQVDAAPFK	AT5G20290.1;AT5G59240.1	2	2_Amb	1.65987e+06	1
CMU2	R2	CMU2_R2	SALmVDADQVEK	AT1G75350.1	1	1_Exclu	677952	2
CMU2	R2	CMU2_R2	SALSAFR	AT2G36410.1;AT3G52920.1	2	2_Amb	3.58398e+06	2
CMU2	R2	CMU2_R2	SAPAFIELDTK	ATCG00480.1	1	1_Exclu	1.00545e+06	2
CMU2	R2	CMU2_R2	SATLFRPK	AT4G37930.1	1	1_Exclu	690069	2
CMU2	R2	CMU2_R2	SATVPENVEGGDLESGSLVK	AT3G01550.1	1	1_Exclu	968179	2
CMU2	R2	CMU2_R2	ScLYTISNDIK	ATCG00660.1	1	1_Exclu	1.50252e+06	2
CMU2	R2	CMU2_R2	ScLYTISNDIKK	ATCG00660.1	1	1_Exclu	1.6906e+06	2
CMU2	R2	CMU2_R2	SDAAASLVSLAR	AT4G34940.1;AT5G66200.1	2	2_Amb	743378	2
CMU2	R2	CMU2_R2	SDDEILNYGLTIASK	AT3G51250.1	1	1_Exclu	2.0777e+06	2
CMU2	R2	CMU2_R2	SDEEIASTQVR	AT5G12400.1	1	1_Exclu	807002	2
CMU2	R2	CMU2_R2	SDGPTSYLR	ATMG00090.1	1	1_Exclu	2.62904e+06	1
CMU2	R2	CMU2_R2	SDIGVQVYR	AT1G74690.1	1	1_Exclu	2.39621e+06	2
CMU2	R2	CMU2_R2	SDITNTSDAKPLVLK	AT5G58270.1	1	1_Exclu	1.13548e+06	2
CMU2	R2	CMU2_R2	SDLDIVSNAScTTNcLAPLAK	AT1G13440.1;AT3G04120.1	2	2_Amb	6.92563e+06	4
CMU2	R2	CMU2_R2	SDLFADESNPAATEVAYK	AT1G03090.1	1	1_Exclu	1.84608e+08	16
CMU2	R2	CMU2_R2	SDVILTK	AT1G72150.1	1	1_Exclu	1.38696e+06	2
CMU2	R2	CMU2_R2	SEAEIVSLR	AT5G50000.1	1	1_Exclu	973307	2
CMU2	R2	CMU2_R2	SEESIEGAFEK	AT5G23040.1	1	1_Exclu	2.54884e+06	4
CMU2	R2	CMU2_R2	SEGLADASTQTDETVSGR	AT2G28150.1	1	1_Exclu	1.02236e+06	2
CMU2	R2	CMU2_R2	SEHADSDSDTFYIPSK	AT5G57110.2	1	1_Exclu	3.17241e+06	4
CMU2	R2	CMU2_R2	SELIIIKER	AT1G59540.1	1	1_Exclu	4.76023e+06	4
CMU2	R2	CMU2_R2	SETLEDPAIQIDGGTVTEAVTK	AT3G02450.1	1	1_Exclu	4742599	4
CMU2	R2	CMU2_R2	SEVNSGKFPAVR	AT5G20280.1	1	1_Exclu	562060	2
CMU2	R2	CMU2_R2	SEVVAEIHTLR	AT1G36160.2	1	1_Exclu	4.4353e+06	4
CMU2	R2	CMU2_R2	SFDTQSESYSPYK	AT5G13460.1	1	1_Exclu	899806	2
CMU2	R2	CMU2_R2	SFESVPESSITK	AT3G04340.1	1	1_Exclu	1.95171e+06	2
CMU2	R2	CMU2_R2	SFGAAVIYNNEK	AT2G16850.1;AT4G35100.1;AT5G60660.1	3	2_Amb	1.39113e+06	2
CMU2	R2	CMU2_R2	SFQAVEAEK	AT2G02790.1	1	1_Exclu	1.55819e+06	2
CMU2	R2	CMU2_R2	SGAQSGPVPNATGR	AT1G78880.1	1	1_Exclu	887640	2
CMU2	R2	CMU2_R2	SGDAcIAEYQQAGR	ZZ_TbID	1	1_Exclu	898600	1
CMU2	R2	CMU2_R2	SGESVVLSVTVGGAK	AT5G22650.1	1	1_Exclu	832209	2
CMU2	R2	CMU2_R2	SGFQISAPEATGK	AT3G16460.2	1	1_Exclu	2.18417e+06	4
CMU2	R2	CMU2_R2	SGGEVNFPK	AT3G63160.1	1	1_Exclu	1.01486e+06	2
CMU2	R2	CMU2_R2	SGILLSFVR	ATCG00750.1	1	1_Exclu	15960475	1
CMU2	R2	CMU2_R2	SGKPVVVITNSPVAPADPEVSNVR	AT2G34680.1	1	1_Exclu	618775	2
CMU2	R2	CMU2_R2	SGLADAEASVAR	AT1G12270.1	1	1_Exclu	978134	2
CMU2	R2	CMU2_R2	SGSIEELSQR	AT4G09150.1	1	1_Exclu	1.08982e+06	2
CMU2	R2	CMU2_R2	SGSQLLVLSDR	AT5G04140.1	1	1_Exclu	631467	2
CMU2	R2	CMU2_R2	SHTLcVR	AT1G15250.1;AT1G52300.1;AT3G16080.1	3	2_Amb	1.29808e+06	1
CMU2	R2	CMU2_R2	SHVIYAEEEAAGTR	AT1G36160.2	1	1_Exclu	2.42719e+06	5
CMU2	R2	CMU2_R2	SIAcYEEGLK	AT4G10840.1	1	1_Exclu	5602184	2
CMU2	R2	CMU2_R2	SIAQVLTVSSQK	AT3G09500.1;AT3G55170.4	2	2_Amb	1.85754e+06	3
CMU2	R2	CMU2_R2	SIEAVPELK	AT1G18540.1	1	1_Exclu	602046	2
CMU2	R2	CMU2_R2	SIEVSEAVAVEH	AT4G32330.2	1	1_Exclu	978885	2
CMU2	R2	CMU2_R2	SIGKNVSPIEVK	AT1G03130.1;AT4G02770.1	2	2_Amb	885690	2
CMU2	R2	CMU2_R2	SIIISLK	AT1G80650.1	1	1_Exclu	554361	2
CMU2	R2	CMU2_R2	SIITGELPAGWEK	AT3G60750.1	1	1_Exclu	2982124	2
CMU2	R2	CMU2_R2	SIKEETAGKDVEEAGSTTAVVADK	AT2G35880.1	1	1_Exclu	231055	1
CMU2	R2	CMU2_R2	SILGLSDSSTK	AT3G55510.1	1	1_Exclu	1851925	2
CMU2	R2	CMU2_R2	SIQGQYYYYTPAAER	AT5G07240.1	1	1_Exclu	887597	2
CMU2	R2	CMU2_R2	SISSAQYFGDQNK	AT4G17890.1	1	1_Exclu	1.8735e+06	2
CMU2	R2	CMU2_R2	SITVNEAQSR	AT2G21660.1	1	1_Exclu	1277531	2
CMU2	R2	CMU2_R2	SIVGATLEVIQK	AT2G36620.1;AT3G53020.1	2	2_Amb	1.74069e+06	2
CMU2	R2	CMU2_R2	SKELEDLDFSSK	AT5G13460.1	1	1_Exclu	927392	2
CMU2	R2	CMU2_R2	SKPSSASANAPPTLRPASTR	AT2G43680.1	1	1_Exclu	981407	2
CMU2	R2	CMU2_R2	SKTPIETFSR	AT2G28150.1	1	1_Exclu	749434	2
CMU2	R2	CMU2_R2	SLASQISER	AT1G25520.1;AT1G68650.1	2	2_Amb	763572	2
CMU2	R2	CMU2_R2	SLcQNDIDETPVVEK	AT5G43310.1	1	1_Exclu	1.29549e+06	2
CMU2	R2	CMU2_R2	SLDFGER	AT2G18020.1;AT4G36130.1	2	2_Amb	1.34299e+06	1
CMU2	R2	CMU2_R2	SLDFSPEAK	AT1G22530.1	1	1_Exclu	1.6644e+06	4
CMU2	R2	CMU2_R2	SLDGADLDGR	AT2G37220.1	1	1_Exclu	1.97975e+06	2
CMU2	R2	CMU2_R2	SLDSHIEDQFASGR	AT5G20290.1	1	1_Exclu	1.6496e+06	4
CMU2	R2	CMU2_R2	SLEGLQTNVQR	AT3G49010.4	1	1_Exclu	4617620	2
CMU2	R2	CMU2_R2	SLEIGSGTADPK	AT3G63260.1	1	1_Exclu	1.04419e+06	2
CMU2	R2	CMU2_R2	SLESVLQSSK	AT2G20190.1	1	1_Exclu	1.80313e+06	2
CMU2	R2	CMU2_R2	SLILSLK	AT5G65440.2	1	1_Exclu	554361	2
CMU2	R2	CMU2_R2	SLPVEEQPK	AT1G80070.1;AT4G38780.1	2	2_Amb	1.08525e+06	2
CMU2	R2	CMU2_R2	SLQNLIDPNARPPK	AT4G10840.1	1	1_Exclu	5.65601e+06	8
CMU2	R2	CMU2_R2	SLSDGEDNVNNTR	AT3G01490.1	1	1_Exclu	266760	2
CMU2	R2	CMU2_R2	SLSDSEKAPYVAK	AT1G20693.1;AT1G20696.1	2	2_Amb	1.33609e+06	3
CMU2	R2	CMU2_R2	SLSLSAGSKPNDSSSR	AT5G64290.1	1	1_Exclu	984913	2
CMU2	R2	CMU2_R2	SLSPKPFDR	AT2G43680.1	1	1_Exclu	455157	1
CMU2	R2	CMU2_R2	SLVLDKPEQDELR	AT2G02790.1	1	1_Exclu	2.6205e+06	4
CMU2	R2	CMU2_R2	SmREEGGFEVIK	AT5G35630.2	1	1_Exclu	1.2234e+06	3
CMU2	R2	CMU2_R2	SNNILLDENLTAK	AT5G49760.1	1	1_Exclu	1.68272e+06	2
CMU2	R2	CMU2_R2	SPAPGEPPFIK	AT5G16390.1	1	1_Exclu	8.755e+07	6
CMU2	R2	CMU2_R2	SPEEmLAILQR	AT4G10790.1	1	1_Exclu	645514	2
CMU2	R2	CMU2_R2	SPEPEVK	ATCG00350.1	1	1_Exclu	4.68202e+06	2
CMU2	R2	CMU2_R2	SPGPGEPPFVK	AT5G15530.1	1	1_Exclu	4.06741e+06	4
CMU2	R2	CMU2_R2	SPmAGTFYR	AT5G15530.1;AT5G16390.1	2	2_Amb	1.52726e+07	4
CMU2	R2	CMU2_R2	SPQGFATPR	AT1G24160.2	1	1_Exclu	1.41494e+06	2
CMU2	R2	CMU2_R2	SPTGEVIFGGETmR	ATCG00280.1	1	1_Exclu	6.32523e+06	7
CMU2	R2	CMU2_R2	SPYQEHTDFLASK	AT2G41840.1	1	1_Exclu	2901891	4
CMU2	R2	CMU2_R2	SPYQEHTDFLSTK	AT1G58380.1;AT1G58983.1	2	2_Amb	1913231	4
CMU2	R2	CMU2_R2	SQAETGEIK	ATCG00490.1	1	1_Exclu	1.43187e+06	1
CMU2	R2	CMU2_R2	SQALYER	AT3G24830.1	1	1_Exclu	827507	2
CMU2	R2	CMU2_R2	SQIDEIVLVGGSTR	AT5G28540.1;AT5G42020.1	2	2_Amb	889608	2
CMU2	R2	CMU2_R2	SQQGLAEFR	AT3G46290.1;AT5G59700.1	2	2_Amb	2.72346e+06	2
CMU2	R2	CMU2_R2	SQSSILHAFPFNSEK	AT5G57110.2	1	1_Exclu	862897	2
CMU2	R2	CMU2_R2	SRLSSAAAKPSVTA	AT4G31700.1	1	1_Exclu	697016	1
CMU2	R2	CMU2_R2	SRLSSAPAKPVAA	AT5G10360.1	1	1_Exclu	2.42617e+06	2
CMU2	R2	CMU2_R2	SRPATLTSR	AT2G40070.1	1	1_Exclu	3.44012e+06	2
CMU2	R2	CMU2_R2	SSDIAIQFQK	AT1G14380.4	1	1_Exclu	3.53189e+06	4
CMU2	R2	CMU2_R2	SSDTWVAEYR	AT2G24820.1	1	1_Exclu	1.44969e+06	2
CMU2	R2	CMU2_R2	SSDTWVAEYRK	AT2G24820.1	1	1_Exclu	1.89695e+06	4
CMU2	R2	CMU2_R2	SSEPAIVTK	AT1G51805.1;AT1G51820.1;AT1G51850.1	3	2_Amb	963680	2
CMU2	R2	CMU2_R2	SSETVAQLQK	AT2G02790.1	1	1_Exclu	1.68816e+06	2
CMU2	R2	CMU2_R2	SSFLHTPEGR	AT1G78180.1	1	1_Exclu	1.21035e+06	2
CMU2	R2	CMU2_R2	SSGGSVSSSLASK	AT4G27430.2	1	1_Exclu	1.33063e+06	2
CMU2	R2	CMU2_R2	SSIFDAK	AT1G13440.1;AT3G04120.1	2	2_Amb	3.19874e+06	2
CMU2	R2	CMU2_R2	SSLDAFK	AT3G08580.2	1	1_Exclu	1.00103e+06	1
CMU2	R2	CMU2_R2	SSLPTVK	AT5G16390.1	1	1_Exclu	8308134	4
CMU2	R2	CMU2_R2	SSNILIDDKFNSK	AT5G18500.6	1	1_Exclu	2.5325e+06	4
CMU2	R2	CMU2_R2	SSNILINDEFNAK	AT1G56720.4	1	1_Exclu	1327411	2
CMU2	R2	CMU2_R2	SSNILLDK	AT1G33260.1;AT2G26330.1;AT4G02630.1;AT4G34500.1;AT5G48740.1	5	2_Amb	540784	1
CMU2	R2	CMU2_R2	SSNILLDR	AT1G01540.1;AT3G58690.1;AT4G01330.1	3	2_Amb	1.48855e+06	2
CMU2	R2	CMU2_R2	SSNLIPTTK	AT3G09710.1	1	1_Exclu	1067426	2
CMU2	R2	CMU2_R2	SSPSLLLR	AT5G20280.1	1	1_Exclu	1206741	2
CMU2	R2	CMU2_R2	SSSNLIPVSR	AT5G18500.6	1	1_Exclu	4.91198e+06	4
CMU2	R2	CMU2_R2	SSVDTGDDLSTLK	AT1G70100.1	1	1_Exclu	3.60116e+06	2
CMU2	R2	CMU2_R2	SSVLESVVGR	AT1G14830.1	1	1_Exclu	402276	1
CMU2	R2	CMU2_R2	STDSQNVAPVQDHSLSDAER	AT1G74690.1	1	1_Exclu	1.59016e+06	4
CMU2	R2	CMU2_R2	STEILIR	AT5G65350.1	1	1_Exclu	1.90221e+06	2
CMU2	R2	CMU2_R2	STELLIR	AT1G75600.1;AT4G40030.2;AT4G40040.3;AT5G65360.1	4	2_Amb	1.90221e+06	2
CMU2	R2	CMU2_R2	STFTYEELSR	AT3G24550.1	1	1_Exclu	1742521	2
CMU2	R2	CMU2_R2	STFVLAR	AT4G09150.1	1	1_Exclu	1.32007e+06	2
CMU2	R2	CMU2_R2	STISVLSER	AT5G03040.3	1	1_Exclu	3.75469e+06	2
CMU2	R2	CMU2_R2	STPQSIWYGPDRPK	AT2G05070.1;AT2G05100.1;AT3G27690.1	3	2_Amb	2.03607e+06	4
CMU2	R2	CMU2_R2	STSQHVSPITGEILN	AT4G34620.1	1	1_Exclu	1.20285e+06	2
CMU2	R2	CMU2_R2	STSWTNVNETSSR	AT5G27950.1	1	1_Exclu	647064	2
CMU2	R2	CMU2_R2	STTTGHLIYK	AT1G07930.2;AT5G60390.3	2	2_Amb	6148888	2
CMU2	R2	CMU2_R2	SVATVLTYPAIR	AT3G05290.1	1	1_Exclu	942410	2
CMU2	R2	CMU2_R2	SVELSRDPSLEIK	AT4G27430.2	1	1_Exclu	2.54685e+06	3
CMU2	R2	CMU2_R2	SVGDLTSADLK	AT3G12780.1	1	1_Exclu	832196	2
CMU2	R2	CMU2_R2	SVGNLSIDSTVSmPATIGR	AT3G59690.2	1	1_Exclu	471771	2
CMU2	R2	CMU2_R2	SVLKPSTLAK	AT2G17840.1	1	1_Exclu	3.3407e+06	2
CMU2	R2	CMU2_R2	SVSVKEEETVVVAEK	AT1G72150.1	1	1_Exclu	6.53894e+06	5
CMU2	R2	CMU2_R2	SVTFSETNmEEK	AT4G27430.2	1	1_Exclu	891910	2
CMU2	R2	CMU2_R2	SVTVPNSESVVVPK	AT2G15290.1	1	1_Exclu	1.96478e+07	6
CMU2	R2	CMU2_R2	SVVEWSGSR	AT1G36160.2;AT1G36180.1	2	2_Amb	3181376	2
CMU2	R2	CMU2_R2	SVVGEEANEVEEEDAQK	AT1G64950.1	1	1_Exclu	809043	2
CMU2	R2	CMU2_R2	SWDYTYDGK	AT4G23670.1	1	1_Exclu	595850	1
CMU2	R2	CMU2_R2	SYcENALK	AT3G27960.2	1	1_Exclu	2.53836e+06	2
CMU2	R2	CMU2_R2	SYcENALR	AT1G27500.1;AT4G10840.1	2	2_Amb	3.08193e+06	2
CMU2	R2	CMU2_R2	SYDPSDAIGTSSEEGYAGASK	AT2G20190.1	1	1_Exclu	684600	2
CMU2	R2	CMU2_R2	SYEGFSYSR	AT1G27850.1	1	1_Exclu	899966	2
CMU2	R2	CMU2_R2	SYIDEDGNVAPmTDDK	AT5G57110.2	1	1_Exclu	1.1158e+06	2
CMU2	R2	CMU2_R2	SYLIAISGEK	AT1G31330.1	1	1_Exclu	1.26661e+06	2
CMU2	R2	CMU2_R2	SYTVTGVEmFQK	AT4G20360.1	1	1_Exclu	1.09369e+06	2
CMU2	R2	CMU2_R2	TAAAPIER	AT3G08580.2;AT4G28390.1;AT5G13490.2	3	2_Amb	1.15243e+06	2
CMU2	R2	CMU2_R2	TAEEVAALVR	AT1G80070.1;AT4G38780.1	2	2_Amb	1.9501e+06	2
CMU2	R2	CMU2_R2	TAENFANYTGDQGYPGGR	AT1G15820.1	1	1_Exclu	7.49707e+06	6
CMU2	R2	CMU2_R2	TAGDLAGPSASVK	AT1G71880.1	1	1_Exclu	933666	2
CMU2	R2	CMU2_R2	TAGGLLLTETTK	AT5G20720.1	1	1_Exclu	3.01744e+06	3
CMU2	R2	CMU2_R2	TANILLDEGYNAK	AT2G07180.1	1	1_Exclu	748071	2
CMU2	R2	CMU2_R2	TAPKEPQQKPVIK	AT4G27430.2	1	1_Exclu	1.9674e+06	3
CMU2	R2	CMU2_R2	TAQLQLAEIK	AT5G01530.1	1	1_Exclu	1.39289e+06	2
CMU2	R2	CMU2_R2	TASEDDDDFLNNAAEENR	AT5G55610.1	1	1_Exclu	1.0379e+06	2
CMU2	R2	CMU2_R2	TAVAPLER	AT1G14560.1;AT4G01100.1;AT4G26180.1	3	2_Amb	756309	2
CMU2	R2	CMU2_R2	TAVNIDEAVR	AT3G45780.1	1	1_Exclu	4.03905e+06	2
CMU2	R2	CMU2_R2	TAVNPLLR	AT4G12800.1	1	1_Exclu	1.63072e+07	6
CMU2	R2	CMU2_R2	TAWNIGK	AT4G13220.1	1	1_Exclu	3.02588e+06	2
CMU2	R2	CMU2_R2	TcLLQNDHDPSK	AT1G36160.2;AT1G36180.1	2	2_Amb	7.30986e+06	4
CMU2	R2	CMU2_R2	TcTVHIYR	AT1G36160.2;AT1G36180.1	2	2_Amb	2.29335e+06	5
CMU2	R2	CMU2_R2	TDAIIKR	AT2G43680.1	1	1_Exclu	2.5378e+06	2
CMU2	R2	CMU2_R2	TDALDAAGNTTAAIGK	AT1G15690.1	1	1_Exclu	1.72758e+06	2
CMU2	R2	CMU2_R2	TDENFTTR	ATCG00520.1	1	1_Exclu	1.39271e+06	2
CMU2	R2	CMU2_R2	TDGIAGLYR	AT3G08580.2	1	1_Exclu	1.4241e+06	2
CMU2	R2	CMU2_R2	TDLQNQLK	AT5G02610.1	1	1_Exclu	531273	1
CMU2	R2	CMU2_R2	TDPLQAEPGTIR	AT5G63310.1	1	1_Exclu	786916	2
CMU2	R2	CMU2_R2	TDPNQNTGIVIQK	AT3G14310.1	1	1_Exclu	794147	2
CMU2	R2	CMU2_R2	TDSNDQTLIK	ATCG01130.1	1	1_Exclu	2.4787e+06	2
CMU2	R2	CMU2_R2	TEAPSLVGK	AT1G70850.1	1	1_Exclu	872302	1
CMU2	R2	CMU2_R2	TEESLWSAPK	AT5G07240.1	1	1_Exclu	531033	1
CMU2	R2	CMU2_R2	TEFGPSQPFK	AT4G13940.1	1	1_Exclu	1.10372e+06	2
CMU2	R2	CMU2_R2	TEGEFFEAEKEEK	AT1G18540.1;AT1G74050.1;AT1G74060.1	3	2_Amb	2.4854e+06	2
CMU2	R2	CMU2_R2	TEGFNRLPK	ATCG00160.1	1	1_Exclu	2.3574e+06	3
CMU2	R2	CMU2_R2	TEGTSGEKEEIVEETK	AT4G20260.4	1	1_Exclu	554589	2
CMU2	R2	CMU2_R2	TELLSVEEQIDHR	AT1G19870.1	1	1_Exclu	944536	2
CMU2	R2	CMU2_R2	TETNPLSVLR	ATCG00900.1	1	1_Exclu	2933837	2
CMU2	R2	CMU2_R2	TEVSPVIVESK	AT1G19870.1	1	1_Exclu	2.03291e+06	4
CMU2	R2	CMU2_R2	TFAEEVNAAFR	AT1G12900.1;AT3G26650.1	2	2_Amb	550780	2
CMU2	R2	CMU2_R2	TFGSIITSPR	AT1G22530.1;AT1G72150.1	2	2_Amb	2961954	4
CMU2	R2	CMU2_R2	TFGVATK	AT1G14830.1	1	1_Exclu	2.75035e+06	1
CMU2	R2	CMU2_R2	TFIAIKPDGVQR	AT4G11010.1;AT4G23895.3;AT4G23900.1	3	2_Amb	624353	1
CMU2	R2	CMU2_R2	TFLNSEVNQWK	ATCG01130.1	1	1_Exclu	827175	2
CMU2	R2	CMU2_R2	TFQGPPHGIQVER	ATCG00490.1	1	1_Exclu	1.18456e+08	11
CMU2	R2	CMU2_R2	TFSEALDTTK	AT1G79550.2	1	1_Exclu	2091055	2
CMU2	R2	CMU2_R2	TGELIDTIEK	AT5G54600.1	1	1_Exclu	1.44634e+06	2
CMU2	R2	CMU2_R2	TGENWNDSTLSR	AT3G52290.1	1	1_Exclu	950902	2
CMU2	R2	CMU2_R2	TGGYIEGDVR	AT1G15210.1;AT1G59870.1	2	2_Amb	448908	1
CMU2	R2	CMU2_R2	TGISSASDLLNPK	AT2G20190.1	1	1_Exclu	1.61934e+06	2
CMU2	R2	CMU2_R2	TGITDAVVVAR	AT4G16650.1	1	1_Exclu	1.28285e+06	2
CMU2	R2	CMU2_R2	TGPEIDQTHVSTAVK	AT5G59700.1	1	1_Exclu	5.55047e+06	2
CMU2	R2	CMU2_R2	TGPELDQTHVSTAVK	AT3G46290.1	1	1_Exclu	5.55047e+06	2
CMU2	R2	CMU2_R2	TGSSQYAIQK	AT1G06760.1;AT2G30620.1	2	2_Amb	2508524	2
CMU2	R2	CMU2_R2	TGTLTLNQmTVVESYAGGK	AT5G57110.2	1	1_Exclu	768423	2
CMU2	R2	CMU2_R2	TGVAVVPITLmGTGK	AT4G30580.1	1	1_Exclu	1.24578e+06	2
CMU2	R2	CMU2_R2	TIEAEAAHGTVTR	AT1G54340.1;AT1G65930.1	2	2_Amb	4.35469e+06	4
CMU2	R2	CMU2_R2	TIEKPVEDPSELPK	AT5G35630.2	1	1_Exclu	5.43493e+06	4
CMU2	R2	CMU2_R2	TIGEGTFAK	AT2G26980.1;AT4G24400.1;AT5G35410.1	3	2_Amb	1.75426e+06	2
CMU2	R2	CMU2_R2	TIGISLVHK	ATCG01130.1	1	1_Exclu	795514	2
CMU2	R2	CMU2_R2	TIINLDDR	AT3G55800.1	1	1_Exclu	2.13919e+06	2
CMU2	R2	CMU2_R2	TITLEVESSDTIDNVK	AT1G23410.1;AT1G31340.1;AT1G55060.1;AT1G65350.1;AT2G35635.1;AT2G47110.1;AT3G09790.2;AT3G52590.1;AT3G62250.1;AT4G02890.2;AT4G05050.4;AT4G05320.1;AT5G03240.1;AT5G20620.1;AT5G37640.1	15	2_Amb	1.45747e+07	8
CMU2	R2	CMU2_R2	TIYGSNTYPR	AT5G57110.2	1	1_Exclu	19940914	2
CMU2	R2	CMU2_R2	TLADQFEAK	AT3G16780.1	1	1_Exclu	5.2629e+06	4
CMU2	R2	CMU2_R2	TLADQFEAKR	AT3G16780.1	1	1_Exclu	2.20012e+06	2
CMU2	R2	CMU2_R2	TLADYNIQK	AT1G23410.1;AT1G31340.1;AT1G55060.1;AT1G65350.1;AT2G35635.1;AT2G47110.1;AT3G09790.2;AT3G52590.1;AT3G62250.1;AT4G02890.2;AT4G05050.4;AT4G05320.1;AT5G03240.1;AT5G20620.1;AT5G37640.1	15	2_Amb	6.16975e+06	2
CMU2	R2	CMU2_R2	TLGEGTFAK	AT1G30270.1	1	1_Exclu	1.75426e+06	2
CMU2	R2	CMU2_R2	TLGNELSK	AT3G02450.1	1	1_Exclu	4479256	2
CMU2	R2	CMU2_R2	TLGNFVK	AT1G58380.1;AT1G58983.1;AT2G41840.1;AT3G57490.1	4	2_Amb	6224116	2
CMU2	R2	CMU2_R2	TLIESVK	ATMG00090.1	1	1_Exclu	302239	1
CMU2	R2	CMU2_R2	TLQSYIK	AT5G12400.1	1	1_Exclu	372402	1
CMU2	R2	CMU2_R2	TLSDQFEAK	AT1G02780.1;AT4G02230.1	2	2_Amb	747024	2
CMU2	R2	CMU2_R2	TLSDQFEAKR	AT1G02780.1;AT4G02230.1	2	2_Amb	4.18399e+06	4
CMU2	R2	CMU2_R2	TLSPKPPSPR	AT2G43680.1	1	1_Exclu	783816	2
CMU2	R2	CMU2_R2	TLTQGLK	AT4G03280.1	1	1_Exclu	1.6113e+06	2
CMU2	R2	CMU2_R2	TLVGVISQEK	AT4G01320.1	1	1_Exclu	1.19333e+06	2
CMU2	R2	CMU2_R2	TNFGIGHSIK	ATCG00340.1	1	1_Exclu	2.55911e+06	3
CMU2	R2	CMU2_R2	TNKPQFQEIIASTK	ATCG00120.1	1	1_Exclu	3474454	4
CMU2	R2	CMU2_R2	TNmVmVFGEITTK	AT1G02500.1;AT3G17390.1;AT4G01850.2	3	2_Amb	382393	2
CMU2	R2	CMU2_R2	TNNQVLALPAPDGTVEK	AT2G25430.1	1	1_Exclu	896809	2
CMU2	R2	CMU2_R2	TNPEKGISGDDDDLLK	AT5G57110.2	1	1_Exclu	2.91906e+06	4
CMU2	R2	CMU2_R2	TNTDFLPYNGDGFK	AT1G06680.1	1	1_Exclu	608297	2
CMU2	R2	CMU2_R2	TNYYTTQQLIQR	AT4G31080.1	1	1_Exclu	1136606	2
CMU2	R2	CMU2_R2	TPASHVAVFVPESK	AT1G73180.1	1	1_Exclu	677387	2
CMU2	R2	CMU2_R2	TPGPGAQSALR	AT2G36160.1;AT3G11510.1;AT3G52580.1	3	2_Amb	1.0885e+06	2
CMU2	R2	CMU2_R2	TPLANLIR	ATCG00340.1	1	1_Exclu	6219729	2
CMU2	R2	CMU2_R2	TPSDTPPLR	AT4G10840.1	1	1_Exclu	9449886	4
CMU2	R2	CMU2_R2	TPVENSLR	AT4G24280.1;AT5G49910.1	2	2_Amb	1.12769e+06	2
CMU2	R2	CMU2_R2	TPVEWSR	AT3G57150.1	1	1_Exclu	1.22741e+06	2
CMU2	R2	CMU2_R2	TPYNTLGGGANTVADGYSK	AT4G35100.1	1	1_Exclu	1058423	2
CMU2	R2	CMU2_R2	TQESELSEVSK	AT4G09150.1	1	1_Exclu	2.44093e+06	2
CMU2	R2	CMU2_R2	TQIILAR	AT1G08520.1	1	1_Exclu	376292	1
CMU2	R2	CMU2_R2	TQVTVEYK	AT2G36880.2	1	1_Exclu	624878	2
CMU2	R2	CMU2_R2	TRcDLVIFSGGENEK	AT4G27430.2	1	1_Exclu	280513	1
CMU2	R2	CMU2_R2	TRLEGLSSIK	AT5G35410.1	1	1_Exclu	2.07859e+06	2
CMU2	R2	CMU2_R2	TRYPVVVR	AT2G20260.1;AT4G28750.1	2	2_Amb	601703	1
CMU2	R2	CMU2_R2	TSDVIGSDEGTHFTLQVK	AT3G16420.1	1	1_Exclu	768212	2
CMU2	R2	CMU2_R2	TSEAVDILK	AT2G37040.1;AT3G53260.1	2	2_Amb	7210910	2
CMU2	R2	CMU2_R2	TSFGYDQEAR	AT1G19870.1	1	1_Exclu	6012436	2
CMU2	R2	CMU2_R2	TSHDVFTSSR	AT1G10150.1	1	1_Exclu	607262	2
CMU2	R2	CMU2_R2	TSIDPAKAPPR	AT2G15290.1	1	1_Exclu	574044	2
CMU2	R2	CMU2_R2	TSLKPVVAGGSKPK	AT2G35880.1	1	1_Exclu	7.17229e+06	3
CMU2	R2	CMU2_R2	TSLPDRPISAGR	AT3G08670.1	1	1_Exclu	888304	2
CMU2	R2	CMU2_R2	TSLVSAPLK	AT2G35880.1	1	1_Exclu	810218	2
CMU2	R2	CMU2_R2	TSLVSAPLKK	AT2G35880.1	1	1_Exclu	3.74949e+06	4
CMU2	R2	CMU2_R2	TSLYQTQGK	AT3G49260.3	1	1_Exclu	590279	2
CMU2	R2	CMU2_R2	TSSETSSHPPGTIVAPMAGLVVK	AT1G03090.1	1	1_Exclu	3.06612e+07	24
CMU2	R2	CMU2_R2	TSWLDGK	AT2G16600.1;AT3G56070.1;AT4G34870.1	3	2_Amb	1.61176e+06	2
CMU2	R2	CMU2_R2	TSWLDNK	AT3G62030.1	1	1_Exclu	1.90721e+06	2
CMU2	R2	CMU2_R2	TTGPATPAGDFGITPEQLVImSK	AT5G57110.2	1	1_Exclu	1.4941e+06	2
CMU2	R2	CMU2_R2	TTIAIDTILNQK	AT2G07698.1;ATMG01190.1	2	2_Amb	1.37282e+06	2
CMU2	R2	CMU2_R2	TTIFSPEGR	AT3G22110.1;AT4G15165.1	2	2_Amb	348253	1
CMU2	R2	CMU2_R2	TTLPERPLSATR	AT2G40070.1	1	1_Exclu	1.79071e+06	2
CMU2	R2	CMU2_R2	TTNILLDEK	AT1G16110.1;AT1G16120.1;AT1G16150.1;AT1G16160.1;AT1G79670.1;AT3G51550.1	6	2_Amb	1.65368e+06	2
CMU2	R2	CMU2_R2	TTPQDVDESIcK	AT3G60770.1	1	1_Exclu	1.17312e+06	2
CMU2	R2	CMU2_R2	TTPSYVAFTDSER	AT1G56410.1;AT3G09440.4;AT3G12580.1;AT5G02490.1;AT5G02500.1	5	2_Amb	2.7737e+06	4
CMU2	R2	CMU2_R2	TTPSYVAFTDTER	AT1G16030.1	1	1_Exclu	664845	2
CMU2	R2	CMU2_R2	TTYHLVNK	AT1G68010.1	1	1_Exclu	383078	1
CMU2	R2	CMU2_R2	TTYLATTFK	AT1G78620.1	1	1_Exclu	799418	2
CMU2	R2	CMU2_R2	TVAVEVVR	AT1G79850.1	1	1_Exclu	1.51274e+06	2
CMU2	R2	CMU2_R2	TVDVEELSVEER	AT5G38480.1	1	1_Exclu	835510	2
CMU2	R2	CMU2_R2	TVETALAK	AT1G68060.1	1	1_Exclu	880923	2
CMU2	R2	CMU2_R2	TVGAGVIGTILE	AT4G20360.1	1	1_Exclu	1386268	2
CMU2	R2	CMU2_R2	TVGIGAYLAR	AT1G36160.2	1	1_Exclu	7751464	4
CMU2	R2	CMU2_R2	TVPEQLEYAK	AT5G40420.1	1	1_Exclu	2.4594e+07	10
CMU2	R2	CMU2_R2	TVPINPTLLK	AT1G03220.1	1	1_Exclu	443319	1
CMU2	R2	CMU2_R2	TVSENLYGNK	ATCG01000.1;ATCG01130.1	2	2_Amb	1.83798e+06	2
CMU2	R2	CMU2_R2	TVTAmDVVYALK	AT1G07660.2;AT3G53730.1	2	2_Amb	5.10512e+06	7
CMU2	R2	CMU2_R2	TVTDKPTLIK	AT3G60750.1	1	1_Exclu	1.99744e+06	2
CMU2	R2	CMU2_R2	TVTVSSLTAGK	AT3G52960.1	1	1_Exclu	1.02709e+06	2
CMU2	R2	CMU2_R2	TVVAPLETIR	AT4G32400.1	1	1_Exclu	1.67105e+06	2
CMU2	R2	CMU2_R2	TVVmVLPSSAR	AT5G43310.1	1	1_Exclu	1.65593e+06	3
CMU2	R2	CMU2_R2	TVVSIPNGPSALAVK	AT2G21330.1;AT4G38970.1	2	2_Amb	3.93077e+06	4
CMU2	R2	CMU2_R2	TVYAFGSEK	AT3G28390.1	1	1_Exclu	2613387	2
CMU2	R2	CMU2_R2	TVYPIEK	AT1G10200.1;AT2G39900.1;AT3G55770.1	3	2_Amb	5279879	2
CMU2	R2	CMU2_R2	TVYPLEK	AT1G01780.1;AT2G45800.1;AT3G61230.1	3	2_Amb	5279879	2
CMU2	R2	CMU2_R2	TWAYETFGTEK	AT1G36160.2	1	1_Exclu	1.52383e+06	3
CMU2	R2	CMU2_R2	TWDPLLGPQGNQAPAGSSK	AT2G20230.1	1	1_Exclu	1.17055e+06	2
CMU2	R2	CMU2_R2	TWDSSVTDLNR	AT5G12400.1	1	1_Exclu	881311	2
CMU2	R2	CMU2_R2	TWIVDGK	AT5G12400.1	1	1_Exclu	982509	2
CMU2	R2	CMU2_R2	TYASYLDQR	AT4G32285.2	1	1_Exclu	1.55275e+06	2
CMU2	R2	CMU2_R2	TYcAEIAHNVSTK	AT4G18100.1	1	1_Exclu	1.03968e+06	2
CMU2	R2	CMU2_R2	TYEAEKVPTGEELSK	AT5G57110.2	1	1_Exclu	3.44705e+06	4
CMU2	R2	CMU2_R2	TYISGDQLSVDDVK	AT5G12110.1;AT5G19510.1	2	2_Amb	1.86762e+06	2
CMU2	R2	CMU2_R2	TYNWSVK	AT1G15250.1;AT1G52300.1;AT3G16080.1	3	2_Amb	4.83185e+06	1
CMU2	R2	CMU2_R2	VADFGISK	AT5G37450.1	1	1_Exclu	1.36413e+06	2
CMU2	R2	CMU2_R2	VADFGLSK	AT1G79620.1;AT2G21480.1;AT2G23200.1;AT2G39360.1;AT3G46290.1;AT4G39110.1;AT5G15730.1;AT5G49760.1;AT5G49770.1;AT5G54380.1;AT5G59700.1	11	2_Amb	1.36413e+06	2
CMU2	R2	CMU2_R2	VADFGLVK	AT3G23750.1	1	1_Exclu	1.28831e+06	2
CMU2	R2	CMU2_R2	VAEVIVER	AT5G03040.3	1	1_Exclu	1751546	2
CMU2	R2	CMU2_R2	VAEYFDK	AT4G37930.1	1	1_Exclu	953059	2
CMU2	R2	CMU2_R2	VAGASADILDAAEK	AT1G13930.3	1	1_Exclu	1.00444e+06	2
CMU2	R2	CMU2_R2	VAIGQVLLSVR	AT1G14320.1;AT1G26910.1;AT1G66580.1	3	2_Amb	5.94734e+06	2
CMU2	R2	CMU2_R2	VAINGFGR	AT1G12900.1;AT1G42970.1;AT3G26650.1	3	2_Amb	969772	1
CMU2	R2	CMU2_R2	VALEACVQAR	ATCG00490.1	1	1_Exclu	3.32821e+07	4
CMU2	R2	CMU2_R2	VALVGDAAGYVTK	AT1G74470.1	1	1_Exclu	470216	1
CMU2	R2	CMU2_R2	VALVVVTGDR	AT4G04640.1	1	1_Exclu	912701	2
CMU2	R2	CMU2_R2	VANGEPLPLSQSEVPmSGHAFEAR	AT1G03090.1	1	1_Exclu	4890684	3
CMU2	R2	CMU2_R2	VAPEEHPVLLTEAPLNPK	AT2G42170.1;AT3G12110.1;AT3G46520.1;AT5G09810.1;AT5G59370.1	5	2_Amb	8.20637e+06	7
CMU2	R2	CMU2_R2	VAPEVIAEHTVR	AT2G36460.1	1	1_Exclu	3.56355e+06	2
CMU2	R2	CMU2_R2	VAPVSSASVASTSVK	AT5G38640.1	1	1_Exclu	578071	2
CMU2	R2	CMU2_R2	VAQTDVAYTLIK	AT3G46780.1	1	1_Exclu	1.03871e+06	2
CMU2	R2	CMU2_R2	VASNmAPDLEVAIVK	AT2G25430.1;AT4G32285.2	2	2_Amb	3.40363e+06	6
CMU2	R2	CMU2_R2	VASPQQAQEVHVAVR	AT2G21170.2	1	1_Exclu	1.20936e+06	4
CMU2	R2	CMU2_R2	VATDNFDPANK	AT3G14840.2	1	1_Exclu	1.1239e+06	2
CMU2	R2	CMU2_R2	VATEESSAEVTDR	AT1G76180.1	1	1_Exclu	504717	2
CMU2	R2	CMU2_R2	VATGVLSGVVK	AT3G51250.1	1	1_Exclu	896481	2
CMU2	R2	CMU2_R2	VATVVANEWK	AT1G14840.1;AT1G24764.1;AT1G68060.1;AT2G01750.1	4	2_Amb	1341311	2
CMU2	R2	CMU2_R2	VAVIcGYGDVGK	AT3G23810.1;AT4G13940.1	2	2_Amb	391079	1
CMU2	R2	CMU2_R2	VAVPDTQPLSNPPR	AT4G10840.1	1	1_Exclu	3.37527e+07	10
CMU2	R2	CMU2_R2	VAVTTSTTEESSILPEKAPAK	AT3G09710.1	1	1_Exclu	1.20174e+06	2
CMU2	R2	CMU2_R2	VcDAVEVAGR	AT2G17840.1;AT4G35985.1	2	2_Amb	1.6673e+06	2
CMU2	R2	CMU2_R2	VDAPVEKPPK	AT1G74050.1;AT1G74060.1	2	2_Amb	1.82144e+06	2
CMU2	R2	CMU2_R2	VDEVNYEQK	AT3G09710.1	1	1_Exclu	1.66043e+06	2
CMU2	R2	CMU2_R2	VDGPSSAEGK	AT5G16390.1	1	1_Exclu	3.5054e+06	2
CMU2	R2	CMU2_R2	VDGPSSAEGKEK	AT5G16390.1	1	1_Exclu	1.96034e+06	2
CMU2	R2	CMU2_R2	VDGQLAVAR	AT2G20630.1;AT3G15260.2;AT4G28400.1	3	2_Amb	1.4611e+06	2
CMU2	R2	CMU2_R2	VDILSSELTR	AT5G16730.1	1	1_Exclu	1.35236e+06	2
CMU2	R2	CMU2_R2	VDISDEAQKER	AT1G09640.1;AT1G57720.1	2	2_Amb	801685	2
CMU2	R2	CMU2_R2	VDSAVDNIALHPK	AT5G35180.1	1	1_Exclu	538453	1
CMU2	R2	CMU2_R2	VDVESPAVLAPAKEPTPAPVEVADEK	AT2G45820.1	1	1_Exclu	919389	2
CMU2	R2	CMU2_R2	VEANLLSK	AT5G03040.3	1	1_Exclu	1.767e+06	2
CMU2	R2	CMU2_R2	VEAQGLLSK	AT2G33150.1	1	1_Exclu	322394	1
CMU2	R2	CMU2_R2	VEEEKPAVPAAEEEK	AT1G72150.1	1	1_Exclu	1.60612e+06	3
CMU2	R2	CMU2_R2	VEGQNVELSETEK	AT1G19870.1	1	1_Exclu	1.01334e+06	2
CMU2	R2	CMU2_R2	VEIIANDQGNR	AT1G56410.1;AT3G09440.4;AT3G12580.1;AT5G02490.1;AT5G02500.1	5	2_Amb	784326	1
CMU2	R2	CMU2_R2	VELAETSR	AT3G53260.1	1	1_Exclu	3.03036e+06	2
CMU2	R2	CMU2_R2	VELLYTK	AT4G04640.1	1	1_Exclu	1.04378e+06	2
CMU2	R2	CMU2_R2	VEmLDGVTIVR	AT1G33140.1	1	1_Exclu	990360	2
CMU2	R2	CMU2_R2	VEPAVAIVQR	AT5G04140.1	1	1_Exclu	1.66609e+06	2
CMU2	R2	CMU2_R2	VEPEESESDDVIIVR	AT1G19870.1	1	1_Exclu	1.79793e+06	3
CMU2	R2	CMU2_R2	VETGVEQGDTVSmHYDPMIAK	AT1G03090.1	1	1_Exclu	3.30521e+07	11
CMU2	R2	CMU2_R2	VETVTLGPSVR	AT3G11510.1	1	1_Exclu	3139569	2
CMU2	R2	CMU2_R2	VEVDAIGHVR	AT1G09440.2;AT1G56720.4	2	2_Amb	1.15263e+06	2
CMU2	R2	CMU2_R2	VEVEAIGHVR	AT2G42960.2;AT3G17420.1;AT3G59110.1;AT5G18500.6	4	2_Amb	1.12023e+06	4
CMU2	R2	CMU2_R2	VEVEVIGR	AT1G01540.1	1	1_Exclu	2.22523e+06	2
CMU2	R2	CMU2_R2	VFEGVPPPYDK	AT3G24830.1	1	1_Exclu	5.70297e+06	10
CMU2	R2	CMU2_R2	VFEGVPTPYDK	AT3G07110.1	1	1_Exclu	7.12462e+06	2
CMU2	R2	CMU2_R2	VFGAASSVR	AT4G09150.1	1	1_Exclu	1.24895e+06	2
CMU2	R2	CMU2_R2	VFTEVSSYK	AT3G46290.1	1	1_Exclu	2.03337e+06	2
CMU2	R2	CMU2_R2	VGAETGTEGTETIAKPGVVEETGGIKQD	AT5G03460.1	1	1_Exclu	1.03565e+06	2
CMU2	R2	CMU2_R2	VGANKFPER	AT1G01620.1;AT2G45960.1;AT3G61430.1;AT4G00430.1	4	2_Amb	3536833	2
CMU2	R2	CMU2_R2	VGDEEGKPTVSVK	AT4G32420.2	1	1_Exclu	1.49167e+06	2
CMU2	R2	CMU2_R2	VGDYVDVK	AT1G09590.1;AT1G57660.1	2	2_Amb	3.21412e+06	2
CMU2	R2	CMU2_R2	VGETVDLVGLR	AT4G20360.1	1	1_Exclu	860706	2
CMU2	R2	CMU2_R2	VGETYLDLK	AT1G07320.1	1	1_Exclu	1381982	2
CMU2	R2	CMU2_R2	VGFQNHNENLSITNADK	AT3G59110.1	1	1_Exclu	931371	2
CMU2	R2	CMU2_R2	VGGFLQR	AT1G09640.1;AT1G57720.1	2	2_Amb	1.71958e+06	2
CMU2	R2	CMU2_R2	VGGGIYTK	AT1G15690.1	1	1_Exclu	930832	1
CMU2	R2	CMU2_R2	VGGSTHQVPIEIGSTQGK	ATCG00900.1	1	1_Exclu	1.22214e+07	6
CMU2	R2	CMU2_R2	VGGVEIPANK	AT5G14320.1	1	1_Exclu	549741	2
CMU2	R2	CMU2_R2	VGIEFSEDEEGVQHR	AT1G03090.1	1	1_Exclu	9.67079e+07	11
CMU2	R2	CMU2_R2	VGLAQmLR	AT2G38210.1;AT2G38230.1;AT5G01410.1	3	2_Amb	732312	1
CMU2	R2	CMU2_R2	VGLIAAR	AT2G18020.1;AT4G36130.1	2	2_Amb	1742579	2
CMU2	R2	CMU2_R2	VGLTDEPVITDSFK	AT1G22530.1	1	1_Exclu	1.50564e+06	2
CMU2	R2	CMU2_R2	VGNTPIQATFTAK	AT5G44550.1	1	1_Exclu	793537	2
CMU2	R2	CMU2_R2	VGPPPAPSGGLPGTDNSDQAR	AT4G21280.1	1	1_Exclu	1.3368e+06	2
CMU2	R2	CMU2_R2	VGSSEAALLAK	AT2G40010.1;AT3G09200.1;AT3G11250.1	3	2_Amb	7856825	2
CMU2	R2	CMU2_R2	VGTEAHTAmTEYDR	AT1G43170.4	1	1_Exclu	905191	2
CMU2	R2	CMU2_R2	VGVITIDQLR	AT1G32990.1	1	1_Exclu	1088356	2
CMU2	R2	CMU2_R2	VHASPVSTTPEPK	AT3G44200.2	1	1_Exclu	1.55221e+06	2
CMU2	R2	CMU2_R2	VHNPVVESSIQPQR	AT1G74690.1	1	1_Exclu	2.94562e+06	4
CMU2	R2	CMU2_R2	VHTVVLNDPGR	ATCG00680.1	1	1_Exclu	2.1399e+06	2
CMU2	R2	CMU2_R2	VIAcVGETLEER	AT3G55440.1	1	1_Exclu	1.01831e+06	2
CMU2	R2	CMU2_R2	VIEVEGPR	AT1G33140.1;AT4G10450.1	2	2_Amb	885802	2
CMU2	R2	CMU2_R2	VIITAPAK	AT1G42970.1	1	1_Exclu	3.19981e+06	2
CMU2	R2	CMU2_R2	VIITAPGK	AT3G26650.1	1	1_Exclu	3489672	6
CMU2	R2	CMU2_R2	VINALANPIDGR	ATCG00120.1	1	1_Exclu	8530008	2
CMU2	R2	CMU2_R2	VINALANPIDGRGK	ATCG00120.1	1	1_Exclu	1.38422e+06	2
CMU2	R2	CMU2_R2	VINTWADIINR	ATCG00020.1	1	1_Exclu	2471352	2
CMU2	R2	CMU2_R2	VIPAGASAFGK	AT5G23740.1	1	1_Exclu	3.80454e+06	4
CMU2	R2	CMU2_R2	VIPAGSSSSFGK	AT3G48930.1	1	1_Exclu	2.82976e+06	4
CMU2	R2	CMU2_R2	VISELGDSAFEDQcGR	AT3G01500.1	1	1_Exclu	838249	2
CMU2	R2	CMU2_R2	VISELGDSAFEDQcGRcER	AT3G01500.1	1	1_Exclu	1693856	2
CMU2	R2	CMU2_R2	VISWSSAGTcGFR	ATCG00750.1	1	1_Exclu	2526637	1
CMU2	R2	CMU2_R2	VIVEDAEK	AT4G15370.1	1	1_Exclu	16750197	6
CMU2	R2	CMU2_R2	VIVTPESSSSQSNNTK	AT4G23060.1	1	1_Exclu	346063	1
CMU2	R2	CMU2_R2	VLAESESSAFEDQcGRcER	AT5G14740.1	1	1_Exclu	890200	2
CMU2	R2	CMU2_R2	VLAHTQIR	AT1G43170.4;AT1G61580.1	2	2_Amb	4391926	2
CMU2	R2	CMU2_R2	VLATLYEK	AT2G47730.1	1	1_Exclu	768795	2
CMU2	R2	CMU2_R2	VLDEEFGIVK	AT1G42970.1	1	1_Exclu	1.20808e+06	2
CMU2	R2	CMU2_R2	VLDVTVAR	AT2G17840.1	1	1_Exclu	28674074	2
CMU2	R2	CMU2_R2	VLDVVYNASNNELVR	AT5G20290.1	1	1_Exclu	1.61279e+06	4
CMU2	R2	CMU2_R2	VLDVYEHR	AT1G02920.1;AT1G02930.1	2	2_Amb	2215077	2
CMU2	R2	CMU2_R2	VLEAVHIASNK	AT4G37930.1	1	1_Exclu	1.51961e+06	2
CMU2	R2	CMU2_R2	VLEEGDNIESSGK	AT1G14380.4	1	1_Exclu	1.34415e+06	2
CMU2	R2	CMU2_R2	VLEQLSGQTPVFSK	AT2G42740.1;AT5G45775.1	2	2_Amb	1512270	2
CMU2	R2	CMU2_R2	VLESGEPIGLK	AT3G45780.1	1	1_Exclu	2.27637e+06	2
CMU2	R2	CMU2_R2	VLEVNVEK	AT3G44110.1;AT5G22060.1	2	2_Amb	935306	2
CMU2	R2	CMU2_R2	VLGTEIEVNPK	AT1G01610.1;AT4G00400.1	2	2_Amb	1.52955e+06	2
CMU2	R2	CMU2_R2	VLGVGGFGK	AT3G51550.1	1	1_Exclu	759401	2
CMU2	R2	CMU2_R2	VLITAPGK	AT1G12900.1	1	1_Exclu	3489672	6
CMU2	R2	CMU2_R2	VLLAmQEQQR	AT5G65250.1	1	1_Exclu	2.56219e+06	4
CMU2	R2	CMU2_R2	VLLEEGSRR	AT3G02450.1	1	1_Exclu	1.90346e+06	2
CMU2	R2	CMU2_R2	VLLTVDNPTSK	AT1G72160.1	1	1_Exclu	2272554	4
CMU2	R2	CMU2_R2	VLMESIHK	AT1G02780.1;AT3G16780.1;AT4G02230.1	3	2_Amb	6.8033e+06	8
CMU2	R2	CMU2_R2	VLNTNVDGK	AT1G34030.1	1	1_Exclu	1.74468e+06	2
CMU2	R2	CMU2_R2	VLPALNGK	AT3G04120.1	1	1_Exclu	1.10785e+06	2
CMU2	R2	CMU2_R2	VLPAVIVR	AT2G33370.1;AT3G04400.2	2	2_Amb	3.11095e+06	2
CMU2	R2	CMU2_R2	VLSIIDK	AT4G30190.1	1	1_Exclu	689282	2
CMU2	R2	CMU2_R2	VLVAEPDQEGR	AT3G02450.1	1	1_Exclu	10052751	4
CMU2	R2	CMU2_R2	VLVAQQEILEK	AT5G65250.1	1	1_Exclu	2.55695e+06	2
CMU2	R2	CMU2_R2	VLVENEAK	AT1G03090.1	1	1_Exclu	1701060	2
CMU2	R2	CMU2_R2	VLVVANPANTNALILK	AT1G04410.1;AT5G43330.1;AT5G56720.1	3	2_Amb	1.91022e+06	2
CMU2	R2	CMU2_R2	VNKAPLSLSR	AT2G47570.1;AT3G05590.1;AT5G27850.1	3	2_Amb	5.23394e+06	6
CMU2	R2	CMU2_R2	VNNmVLFDQATYDK	AT2G16360.1;AT4G34555.1;AT4G39200.1	3	2_Amb	492432	2
CMU2	R2	CMU2_R2	VNQAIFLITTGAR	AT3G11940.2	1	1_Exclu	1.39147e+06	2
CMU2	R2	CMU2_R2	VNQAIFLLTTGAR	AT2G37270.1	1	1_Exclu	1.39147e+06	2
CMU2	R2	CMU2_R2	VNQAYVIGTSTK	AT1G18540.1;AT1G74050.1;AT1G74060.1	3	2_Amb	1.75818e+06	2
CMU2	R2	CMU2_R2	VNQIGSVTESIEAVK	AT2G36530.1	1	1_Exclu	1.40795e+06	2
CMU2	R2	CMU2_R2	VNQVSIDESNEETIVVK	AT1G24160.2	1	1_Exclu	562310	2
CMU2	R2	CMU2_R2	VNRNPDLIR	AT1G18540.1;AT1G74050.1;AT1G74060.1	3	2_Amb	1.61385e+06	2
CMU2	R2	CMU2_R2	VNSHILALPAPDGTVQK	AT4G32285.2	1	1_Exclu	2.11795e+06	5
CMU2	R2	CMU2_R2	VNVELNNIR	AT5G44020.1	1	1_Exclu	1.18703e+06	2
CMU2	R2	CMU2_R2	VPGAAEASIR	AT5G07350.1;AT5G61780.1	2	2_Amb	974566	2
CMU2	R2	CMU2_R2	VPLQTIEAK	ATCG00800.1	1	1_Exclu	982897	2
CMU2	R2	CMU2_R2	VPLSLALSPR	AT5G01220.1	1	1_Exclu	743269	2
CMU2	R2	CMU2_R2	VPSIWYSNPPFR	AT1G03090.1	1	1_Exclu	9955997	2
CMU2	R2	CMU2_R2	VPTEVVK	AT1G34065.1;AT4G39460.2	2	2_Amb	1.35385e+06	2
CMU2	R2	CMU2_R2	VPTGEELSK	AT5G57110.2	1	1_Exclu	3.20684e+06	2
CMU2	R2	CMU2_R2	VPTVDVSVVDLTVR	AT1G13440.1;AT3G04120.1	2	2_Amb	3.6648e+06	2
CMU2	R2	CMU2_R2	VPVFLDGGVR	AT3G14415.2	1	1_Exclu	1074883	2
CMU2	R2	CMU2_R2	VQELSFK	AT1G36160.2	1	1_Exclu	3.63343e+06	1
CMU2	R2	CMU2_R2	VQLAETYLSQAALGDANADAIGR	AT2G39730.1	1	1_Exclu	1.71035e+06	2
CMU2	R2	CMU2_R2	VQSTTIYVGK	AT4G12390.1	1	1_Exclu	915671	2
CMU2	R2	CMU2_R2	VQVIDKQYDK	AT5G08080.1	1	1_Exclu	1.03405e+06	2
CMU2	R2	CMU2_R2	VQYSLSR	AT5G15200.1	1	1_Exclu	8034416	2
CMU2	R2	CMU2_R2	VSAGLAENQSLSEAWAK	ATCG00680.1	1	1_Exclu	2.4572e+06	4
CMU2	R2	CMU2_R2	VSDFGISR	AT1G16260.1	1	1_Exclu	283187	1
CMU2	R2	CMU2_R2	VSDFGLAK	AT1G01540.1;AT1G31420.1;AT1G34300.1;AT1G54820.1;AT1G56120.1;AT1G56140.1;AT1G56720.4;AT1G66910.1;AT1G66920.1;AT1G66930.1;AT1G66980.1;AT1G67000.1;AT2G35620.2;AT3G58690.1;AT4G00340.1;AT4G01330.1;AT4G02630.1;AT4G32300.1;AT4G32710.1;AT4G34500.1;AT5G24080.2;AT5G38260.1;AT5G39030.1;AT5G62710.1	24	2_Amb	1.64781e+06	2
CMU2	R2	CMU2_R2	VSDFGLSR	AT1G67720.1;AT5G02070.1;AT5G38990.1;AT5G39000.1	4	2_Amb	283187	1
CMU2	R2	CMU2_R2	VSENVLEGGDNIEFAEK	AT1G14380.4	1	1_Exclu	1.53946e+06	3
CMU2	R2	CMU2_R2	VSGFFTSSVANTK	AT2G17840.1	1	1_Exclu	4659160	2
CMU2	R2	CMU2_R2	VSLDTQNK	AT5G43310.1	1	1_Exclu	422907	1
CMU2	R2	CMU2_R2	VSLKIQK	AT3G16780.1	1	1_Exclu	1686974	1
CMU2	R2	CMU2_R2	VSLKLQK	AT1G02780.1;AT4G02230.1	2	2_Amb	1686974	1
CMU2	R2	CMU2_R2	VSNPLFER	AT2G47610.1	1	1_Exclu	2.20744e+06	1
CMU2	R2	CMU2_R2	VSPEVIAEHTVR	AT3G52930.1	1	1_Exclu	972069	2
CMU2	R2	CMU2_R2	VSPLLSK	AT1G24160.2	1	1_Exclu	4.3434e+06	2
CMU2	R2	CMU2_R2	VSSQSIEPPAVEDPQIELEK	AT1G74690.1	1	1_Exclu	1.15196e+06	2
CMU2	R2	CMU2_R2	VSVDEESPELGVVLLK	AT3G27960.2	1	1_Exclu	7.43705e+06	2
CMU2	R2	CMU2_R2	VSVSFTHTIK	AT5G33320.1	1	1_Exclu	4591851	2
CMU2	R2	CMU2_R2	VSYTVAR	AT1G43170.4;AT1G61580.1	2	2_Amb	2.31953e+06	1
CMU2	R2	CMU2_R2	VTEFGLK	AT1G65930.1	1	1_Exclu	1259076	2
CMU2	R2	CMU2_R2	VTEFVSELR	AT1G78380.1	1	1_Exclu	907800	2
CMU2	R2	CMU2_R2	VTGGEVGAASSLAPK	AT2G37190.1;AT3G53430.1;AT5G60670.1	3	2_Amb	2.24038e+06	3
CMU2	R2	CMU2_R2	VTGWEVSYK	AT1G72160.1	1	1_Exclu	1.34454e+06	2
CMU2	R2	CMU2_R2	VTIEPWVDTK	ATCG01130.1	1	1_Exclu	1.594e+06	2
CMU2	R2	CMU2_R2	VTNPLFER	AT3G62870.1	1	1_Exclu	989539	2
CMU2	R2	CMU2_R2	VTSEDPDDGFKPTSGR	AT1G36160.2	1	1_Exclu	2.89308e+07	8
CMU2	R2	CMU2_R2	VTSPGEEFDK	AT2G37040.1	1	1_Exclu	1925562	2
CMU2	R2	CMU2_R2	VTTTIGYGSPNK	AT2G45290.2;AT3G60750.1	2	2_Amb	4.69261e+06	4
CMU2	R2	CMU2_R2	VTVTGTVTGGTEGSSR	AT2G34680.1	1	1_Exclu	644603	2
CMU2	R2	CMU2_R2	VVAAALNPVDAK	AT1G23740.1	1	1_Exclu	1195114	2
CMU2	R2	CMU2_R2	VVAAGANPVLITR	AT1G55490.5;AT3G13470.1;AT5G56500.1	3	2_Amb	2.33455e+06	2
CMU2	R2	CMU2_R2	VVAPVQTAK	AT4G17520.1	1	1_Exclu	399864	1
CMU2	R2	CMU2_R2	VVASQVYGYAR	AT4G33945.1	1	1_Exclu	644796	2
CMU2	R2	CMU2_R2	VVDIVDTFR	AT3G16640.1	1	1_Exclu	816191	2
CMU2	R2	CMU2_R2	VVDLAHLVASK	AT1G42970.1	1	1_Exclu	4.53397e+06	6
CMU2	R2	CMU2_R2	VVDLIVHmSK	AT1G13440.1;AT3G04120.1	2	2_Amb	1.62373e+06	4
CMU2	R2	CMU2_R2	VVDLLAPYR	ATCG00480.1	1	1_Exclu	845679	2
CMU2	R2	CMU2_R2	VVEEEVIATK	AT4G29060.1	1	1_Exclu	998828	2
CMU2	R2	CMU2_R2	VVEEIYK	AT1G23310.1	1	1_Exclu	724183	1
CMU2	R2	CMU2_R2	VVEQGPHDELLGK	AT5G58270.1	1	1_Exclu	472909	1
CMU2	R2	CMU2_R2	VVEQLVR	AT3G14415.2	1	1_Exclu	556266	1
CMU2	R2	CMU2_R2	VVETYEATSAEVK	AT4G20260.4	1	1_Exclu	5835507	2
CMU2	R2	CMU2_R2	VVETYIR	AT1G36160.2	1	1_Exclu	1.43212e+06	2
CMU2	R2	CMU2_R2	VVEVNALAK	AT5G17920.1;AT5G20980.1	2	2_Amb	1.41898e+06	2
CMU2	R2	CMU2_R2	VVGDGFGR	AT2G33510.1	1	1_Exclu	3.38896e+06	4
CMU2	R2	CMU2_R2	VVGSSGYGGSGFGSGQmK	AT3G62650.2	1	1_Exclu	1.4744e+06	2
CMU2	R2	CMU2_R2	VVGTQAPVQLGSLR	AT5G28840.1	1	1_Exclu	1.00372e+06	2
CMU2	R2	CMU2_R2	VVISAPSK	AT1G13440.1;AT3G04120.1	2	2_Amb	6.02513e+06	2
CMU2	R2	CMU2_R2	VVITIDNQTFK	AT1G22530.1	1	1_Exclu	1.19312e+06	2
CMU2	R2	CMU2_R2	VVLIGDSGVGK	AT1G09630.1;AT1G16920.1;AT3G15060.1;AT4G18800.1;AT5G45750.1;AT5G60860.1	6	2_Amb	2007311	2
CMU2	R2	CMU2_R2	VVNDGVTIAR	AT2G28000.1	1	1_Exclu	2.1314e+06	2
CMU2	R2	CMU2_R2	VVNSYWLNEDSTYK	AT4G16720.1;AT4G17390.1	2	2_Amb	2.18383e+07	6
CMU2	R2	CMU2_R2	VVPDGVNAK	AT1G14320.1	1	1_Exclu	4.3611e+06	3
CMU2	R2	CMU2_R2	VVPQAGQVWFPDSAAK	AT1G36160.2;AT1G36180.1	2	2_Amb	2.28068e+06	4
CMU2	R2	CMU2_R2	VVPVETTPAAPVTTETKEEEK	AT1G22530.1	1	1_Exclu	1.06814e+06	2
CMU2	R2	CMU2_R2	VVQILGR	AT5G50920.1	1	1_Exclu	608616	1
CMU2	R2	CMU2_R2	VVSEADGYQPHLIAPEQGYR	AT1G14830.1	1	1_Exclu	620843	2
CMU2	R2	CMU2_R2	VVSLSIPR	AT2G01210.1	1	1_Exclu	38215044	2
CMU2	R2	CMU2_R2	VVSPGEEFDK	AT3G53260.1	1	1_Exclu	1182221	2
CMU2	R2	CMU2_R2	VVVANVTGR	AT1G36160.2;AT1G36180.1	2	2_Amb	846182	2
CMU2	R2	CMU2_R2	VVVDGNVITSR	AT3G14990.1	1	1_Exclu	1.29915e+06	2
CMU2	R2	CMU2_R2	VVVLTAEEVQK	AT1G72150.1	1	1_Exclu	3555460	2
CMU2	R2	CMU2_R2	VVVLTAEEVQKK	AT1G72150.1	1	1_Exclu	1.21134e+06	2
CMU2	R2	CMU2_R2	VVVPESVLK	AT2G01250.1;AT2G44120.1	2	2_Amb	2574078	2
CMU2	R2	CMU2_R2	VVVPESVLKK	AT2G01250.1;AT2G44120.1	2	2_Amb	12414740	2
CMU2	R2	CMU2_R2	VWISYSQK	ATMG00090.1	1	1_Exclu	932632	1
CMU2	R2	CMU2_R2	VWLDPNEGSDISmANSR	AT4G02230.1	1	1_Exclu	2.16594e+06	2
CMU2	R2	CMU2_R2	VWLDPNESSDISMANSR	AT1G02780.1	1	1_Exclu	1.29301e+07	6
CMU2	R2	CMU2_R2	VYDDEVRK	AT2G39730.1	1	1_Exclu	1895926	2
CMU2	R2	CMU2_R2	VYDWFEER	ATCG00720.1	1	1_Exclu	792692	2
CMU2	R2	CMU2_R2	VYEGVPTPYDK	AT5G48760.1	1	1_Exclu	2.81999e+06	3
CMU2	R2	CMU2_R2	VYGGQLVGQALAAASK	AT4G00520.2	1	1_Exclu	1.19516e+06	2
CMU2	R2	CMU2_R2	VYQEEEIPR	AT1G60600.2	1	1_Exclu	804558	2
CMU2	R2	CMU2_R2	VYTLETEIIQIK	AT5G43310.1	1	1_Exclu	4911007	2
CMU2	R2	CMU2_R2	VYVGQAQDGISAVK	AT3G16420.1;AT3G16430.2	2	2_Amb	1.19001e+06	2
CMU2	R2	CMU2_R2	VYVGQGQDGISAVK	AT3G16450.2	1	1_Exclu	1087059	2
CMU2	R2	CMU2_R2	WDGLENK	AT4G01150.1	1	1_Exclu	601142	1
CMU2	R2	CMU2_R2	WmAGRPLESSEK	AT5G03040.3	1	1_Exclu	415920	1
CMU2	R2	CMU2_R2	WVIDTIVGK	AT1G36160.2;AT1G36180.1	2	2_Amb	2.36935e+06	2
CMU2	R2	CMU2_R2	YAGNPEISGNSGILK	AT2G20190.1	1	1_Exclu	1.74709e+06	2
CMU2	R2	CMU2_R2	YAILADDGVVK	AT3G52960.1	1	1_Exclu	851987	2
CMU2	R2	CMU2_R2	YAINEAADLFEEAK	AT3G27960.2	1	1_Exclu	2.23416e+06	2
CMU2	R2	CMU2_R2	YDADTWDTPGYYDSK	AT3G14840.2	1	1_Exclu	1.88625e+06	2
CMU2	R2	CMU2_R2	YDPLAHGER	AT5G43310.1	1	1_Exclu	3.98527e+06	3
CMU2	R2	CMU2_R2	YDSmLGTFK	AT1G42970.1	1	1_Exclu	965383	2
CMU2	R2	CMU2_R2	YDSVHGQWK	AT1G13440.1;AT3G04120.1	2	2_Amb	3.00666e+06	4
CMU2	R2	CMU2_R2	YEDAALQTQR	AT5G58270.1	1	1_Exclu	6.34189e+06	3
CMU2	R2	CMU2_R2	YEGVILNK	AT2G42740.1;AT5G45775.1	2	2_Amb	5200439	2
CMU2	R2	CMU2_R2	YETNPALYGELAK	AT3G01500.1;AT5G14740.1	2	2_Amb	1.33606e+07	4
CMU2	R2	CMU2_R2	YEYTVLEK	AT3G19370.2	1	1_Exclu	900008	2
CMU2	R2	CMU2_R2	YFDIYVQGK	AT3G14840.2	1	1_Exclu	2.91445e+06	4
CMU2	R2	CMU2_R2	YFSDSGQTIR	AT1G51805.1	1	1_Exclu	515225	1
CMU2	R2	CMU2_R2	YGEDFESIK	AT1G10830.1	1	1_Exclu	1.44023e+06	2
CMU2	R2	CMU2_R2	YGLLDESQNK	AT5G15200.1	1	1_Exclu	6.11772e+06	4
CMU2	R2	CMU2_R2	YGQHNIGVQHQQVS	AT5G51210.1	1	1_Exclu	4.9165e+06	4
CMU2	R2	CMU2_R2	YIAPEQVPVK	AT1G72150.1	1	1_Exclu	9.66493e+06	4
CMU2	R2	CMU2_R2	YIEAGVSEHAK	AT1G15690.1	1	1_Exclu	895567	2
CMU2	R2	CMU2_R2	YISYPAQVLAK	AT1G14360.1;AT2G02810.1	2	2_Amb	445231	1
CMU2	R2	CMU2_R2	YKEDIQLmK	AT1G52400.1;AT1G66270.1;AT1G66280.1;AT3G09260.1;AT3G21370.1;AT5G28510.1	6	2_Amb	2.31974e+06	3
CMU2	R2	CMU2_R2	YLAEAYVQAmQFNK	AT4G10840.1	1	1_Exclu	944616	2
CMU2	R2	CMU2_R2	YLEAGTLPTAK	AT4G04640.1	1	1_Exclu	2.64595e+06	2
CMU2	R2	CMU2_R2	YLEDVIAHK	AT1G27400.1;AT1G67430.1	2	2_Amb	2444332	4
CMU2	R2	CMU2_R2	YLEELVK	AT4G20260.4	1	1_Exclu	536229	1
CMU2	R2	CMU2_R2	YLEEVGK	AT1G24160.2	1	1_Exclu	1.13191e+06	2
CMU2	R2	CMU2_R2	YLSGLGIAR	AT3G01290.1;AT5G62740.1	2	2_Amb	1.21757e+06	2
CMU2	R2	CMU2_R2	YmQLLVR	AT3G59690.2	1	1_Exclu	1.07071e+06	2
CMU2	R2	CMU2_R2	YmTSSQYEDDVER	AT5G44020.1	1	1_Exclu	675762	2
CMU2	R2	CMU2_R2	YNDAVPVLER	AT3G27960.2	1	1_Exclu	3.23943e+06	2
CMU2	R2	CMU2_R2	YNDLLDR	ATCG00350.1	1	1_Exclu	3.54555e+06	2
CMU2	R2	CMU2_R2	YPDADLR	AT1G16860.1;AT1G78880.1	2	2_Amb	6.58259e+06	3
CMU2	R2	CMU2_R2	YPDDIYDR	AT1G51805.1;AT5G59650.1;AT5G59680.1	3	2_Amb	801186	2
CMU2	R2	CMU2_R2	YQEIVNIR	AT1G20260.1;AT1G76030.1;AT4G38510.4	3	2_Amb	2.65779e+06	2
CMU2	R2	CMU2_R2	YQGGGGHGGHGGGGYQGGGGR	AT2G05380.1	1	1_Exclu	344217	2
CMU2	R2	CMU2_R2	YQPDGSYLIEEGNDSPSLELR	AT1G03090.1	1	1_Exclu	32488797	6
CMU2	R2	CMU2_R2	YREAADLIK	AT2G39730.1	1	1_Exclu	1.21035e+06	1
CMU2	R2	CMU2_R2	YREFESISR	AT1G36160.2	1	1_Exclu	7.71086e+06	3
CMU2	R2	CMU2_R2	YSEFLTFR	ATCG00350.1	1	1_Exclu	1.62715e+06	4
CMU2	R2	CMU2_R2	YSEGYPGAR	AT4G37930.1;AT5G26780.1	2	2_Amb	790312	2
CMU2	R2	CMU2_R2	YSGVDHSYLAK	AT1G13560.1;AT3G25585.4	2	2_Amb	1.325e+06	4
CMU2	R2	CMU2_R2	YSQQSDFR	ATCG01130.1	1	1_Exclu	897314	2
CMU2	R2	CMU2_R2	YTEVKPALK	AT3G03780.2;AT5G17920.1	2	2_Amb	3.57684e+06	4
CMU2	R2	CMU2_R2	YTGDSDLQLER	AT5G62690.1	1	1_Exclu	1284167	2
CMU2	R2	CMU2_R2	YTSIKPLGDR	AT5G20720.1	1	1_Exclu	2.67654e+06	4
CMU2	R2	CMU2_R2	YVDLALR	AT5G49760.1	1	1_Exclu	1.31282e+06	2
CMU2	R2	CMU2_R2	YVSELWR	AT4G16720.1;AT4G17390.1	2	2_Amb	10476927	2
CMU2	R2	CMU2_R2	YVSSPKPISPR	AT3G59690.2	1	1_Exclu	590047	1
CMU2	R2	CMU2_R2	YYEIILVDPAHNAVR	AT4G16720.1;AT4G17390.1	2	2_Amb	2.89201e+06	8
CMU2	R2	CMU2_R2	YYSETVSSLNNVLAK	AT4G05180.1	1	1_Exclu	725013	2
CMU2	R3	CMU2_R3	AAAAGFEK	ATCG00280.1	1	1_Exclu	2.46428e+06	2
CMU2	R3	CMU2_R3	AAAATVLASK	AT2G24330.1;AT4G31080.1	2	2_Amb	2.28826e+06	2
CMU2	R3	CMU2_R3	AAALNIVPTSTGAAK	AT1G12900.1;AT1G42970.1;AT3G26650.1	3	2_Amb	3.80187e+06	2
CMU2	R3	CMU2_R3	AADVGADLVGK	AT1G15690.1	1	1_Exclu	3.9169e+06	2
CMU2	R3	CMU2_R3	AAEDPEFETFYTK	ATCG00270.1	1	1_Exclu	6.22127e+06	3
CMU2	R3	CMU2_R3	AAEIFSNKK	AT5G35630.2	1	1_Exclu	2.54693e+06	2
CMU2	R3	CMU2_R3	AAEWGLVLK	AT3G45780.1	1	1_Exclu	779988	2
CMU2	R3	CMU2_R3	AAGETLEYHK	AT5G35410.1	1	1_Exclu	3.42605e+06	2
CMU2	R3	CMU2_R3	AAIAGVK	AT1G36160.2	1	1_Exclu	1717470	1
CMU2	R3	CMU2_R3	AAIPTIK	AT1G56190.1;AT3G12780.1	2	2_Amb	696573	2
CMU2	R3	CMU2_R3	AALEADQAR	AT4G10790.1	1	1_Exclu	1.0959e+06	2
CMU2	R3	CMU2_R3	AALVDDLQNK	AT1G68060.1	1	1_Exclu	3.25104e+06	2
CMU2	R3	CMU2_R3	AALVFDK	AT1G59870.1	1	1_Exclu	1.30229e+06	2
CMU2	R3	CMU2_R3	AALVLNASR	AT5G57110.2	1	1_Exclu	676107	2
CMU2	R3	CMU2_R3	AAPPSVSNVR	AT2G34680.1	1	1_Exclu	805954	2
CMU2	R3	CMU2_R3	AAQDILLAR	AT2G21330.1	1	1_Exclu	3.21877e+06	3
CMU2	R3	CMU2_R3	AAQEALYVR	AT3G52930.1	1	1_Exclu	1.16728e+06	2
CMU2	R3	CMU2_R3	AASFNIIPSSTGAAK	AT1G13440.1;AT3G04120.1	2	2_Amb	3.72349e+06	4
CMU2	R3	CMU2_R3	AATSNIQNLLDQR	AT1G65010.1	1	1_Exclu	948233	2
CMU2	R3	CMU2_R3	AATYDEIKK	AT1G13440.1;AT3G04120.1	2	2_Amb	3.64281e+06	2
CMU2	R3	CMU2_R3	AAVAADTVVGYTAR	AT2G42560.1	1	1_Exclu	5.28387e+06	2
CMU2	R3	CMU2_R3	ADGFAGVFPEHK	AT1G80660.1;AT2G07560.1;AT2G18960.1;AT2G24520.1;AT3G42640.1;AT3G47950.2;AT4G30190.1;AT5G57350.3;AT5G62670.1	9	2_Amb	1.69351e+06	5
CMU2	R3	CMU2_R3	ADGYILEGK	AT5G20290.1;AT5G59240.1	2	2_Amb	4.23917e+06	2
CMU2	R3	CMU2_R3	ADIGIAVADATDAAR	AT1G17260.1;AT1G80660.1;AT2G18960.1;AT3G42640.1;AT3G47950.2;AT4G30190.1;AT5G57350.3;AT5G62670.1	8	2_Amb	2.36685e+06	2
CMU2	R3	CMU2_R3	ADLNVPLDDNQNITDDTR	AT1G56190.1	1	1_Exclu	638822	2
CMU2	R3	CMU2_R3	ADLNVPLDDNQTITDDTR	AT3G12780.1	1	1_Exclu	3.99104e+06	5
CMU2	R3	CMU2_R3	ADSAEGSRPLLQLNEEK	AT5G43310.1	1	1_Exclu	1.85783e+06	2
CMU2	R3	CMU2_R3	ADTPIAENEIR	AT1G20220.1	1	1_Exclu	834174	2
CMU2	R3	CMU2_R3	ADTPIDANEIR	AT1G76010.2	1	1_Exclu	3056046	2
CMU2	R3	CMU2_R3	ADVLLHK	AT3G16420.1	1	1_Exclu	2105054	2
CMU2	R3	CMU2_R3	AEAILAATNNRPTNK	AT1G30360.1	1	1_Exclu	602973	2
CMU2	R3	CMU2_R3	AEDLTVSKPR	AT1G42550.1	1	1_Exclu	557221	2
CMU2	R3	CMU2_R3	AEEIALEEEK	AT1G24160.2	1	1_Exclu	7.83241e+06	2
CMU2	R3	CMU2_R3	AEEIFEK	AT4G13940.1	1	1_Exclu	1.24198e+06	2
CMU2	R3	CMU2_R3	AEGIPSQSHAIR	AT1G30360.1	1	1_Exclu	1.70044e+06	2
CMU2	R3	CMU2_R3	AEIENQIKDAEGEQ	AT1G56660.2	1	1_Exclu	1.87778e+06	2
CMU2	R3	CMU2_R3	AEIIDQEK	AT1G24160.2	1	1_Exclu	3.53299e+06	2
CMU2	R3	CMU2_R3	AEImASEVVVGG	AT2G35880.1	1	1_Exclu	1.05892e+06	2
CMU2	R3	CMU2_R3	AELALLR	AT2G39390.1;AT3G09500.1;AT5G02610.1	3	2_Amb	414660	1
CMU2	R3	CMU2_R3	AEPFHGSFPR	AT1G36160.2	1	1_Exclu	2.08243e+06	4
CMU2	R3	CMU2_R3	AEYDEAGPGIVHR	AT1G49240.1;AT3G18780.2	2	2_Amb	1.11375e+06	2
CMU2	R3	CMU2_R3	AFAADQEEETK	AT1G22530.1	1	1_Exclu	902636	2
CMU2	R3	CMU2_R3	AFDmAGLISK	AT3G44200.2	1	1_Exclu	301922	1
CMU2	R3	CMU2_R3	AFDPVETIK	AT3G01500.1	1	1_Exclu	1.0079e+07	6
CMU2	R3	CMU2_R3	AFGDFQK	AT3G60750.1	1	1_Exclu	1.79323e+06	2
CMU2	R3	CMU2_R3	AFLKQPK	AT3G48930.1;AT4G30800.1;AT5G23740.1	3	2_Amb	782458	2
CMU2	R3	CMU2_R3	AFLVEEQK	AT1G26880.1;AT1G69620.1;AT3G28900.1	3	2_Amb	10705209	2
CMU2	R3	CMU2_R3	AFQSSYYDR	AT2G37170.1	1	1_Exclu	956288	2
CMU2	R3	CMU2_R3	AFQSSYYTR	AT3G53420.2;AT5G60660.1	2	2_Amb	2.26998e+06	2
CMU2	R3	CMU2_R3	AFSPTTINTGR	AT1G29310.1;AT2G34250.2	2	2_Amb	1.18539e+06	2
CMU2	R3	CMU2_R3	AFTGYAK	AT1G43170.4	1	1_Exclu	1.09561e+07	4
CMU2	R3	CMU2_R3	AGAEVIGISGDDSASHK	AT3G26060.1	1	1_Exclu	1.83632e+06	4
CMU2	R3	CMU2_R3	AGALGDSVSITR	AT5G27770.1	1	1_Exclu	1.67506e+06	2
CMU2	R3	CMU2_R3	AGALGDSVTITR	AT3G05560.1	1	1_Exclu	1.11945e+06	2
CMU2	R3	CMU2_R3	AGDEAGSAEVLSTR	AT3G16760.1	1	1_Exclu	1.13591e+06	2
CMU2	R3	CMU2_R3	AGEAAGYIK	AT2G42560.1	1	1_Exclu	1.22086e+06	2
CMU2	R3	CMU2_R3	AGFAGDDAPR	AT1G49240.1;AT2G37620.2;AT2G42100.1;AT3G12110.1;AT3G18780.1;AT3G46520.1;AT5G09810.1;AT5G59370.1	8	2_Amb	4.58762e+06	3
CMU2	R3	CMU2_R3	AGGAYTmNTASAVTVR	AT3G10950.1;AT3G60245.1	2	2_Amb	2.06488e+06	2
CMU2	R3	CMU2_R3	AGGIPDIIPEDQEGK	AT5G01220.1	1	1_Exclu	691189	2
CMU2	R3	CMU2_R3	AGHQTSAESWGTGR	AT3G09630.1;AT5G02870.1	2	2_Amb	1.88119e+06	2
CMU2	R3	CMU2_R3	AGIALSDKFVK	AT1G13440.1;AT3G04120.1	2	2_Amb	400214	1
CMU2	R3	CMU2_R3	AGIDPIK	AT3G04340.1	1	1_Exclu	1.01577e+06	2
CMU2	R3	CMU2_R3	AGIIVLAEGR	AT4G13940.1	1	1_Exclu	1.68132e+06	4
CMU2	R3	CMU2_R3	AGISTGFFDLQPK	AT3G53260.1	1	1_Exclu	2.74822e+06	2
CMU2	R3	CMU2_R3	AGPIEcLHSSDDTEEER	ATMG00090.1	1	1_Exclu	604583	2
CMU2	R3	CMU2_R3	AGPmPSFYK	AT2G35880.1	1	1_Exclu	1.12564e+06	2
CMU2	R3	CMU2_R3	AGPmPSFYKEPPPK	AT2G35880.1	1	1_Exclu	3.18757e+06	5
CMU2	R3	CMU2_R3	AGQHIPEELEEAK	AT3G01570.1	1	1_Exclu	2.92543e+06	4
CMU2	R3	CMU2_R3	AGQQVSDGSALFR	AT1G03090.1	1	1_Exclu	218102718	11
CMU2	R3	CMU2_R3	AGSFGPR	AT1G36160.2;AT1G36180.1	2	2_Amb	3.87875e+06	2
CMU2	R3	CMU2_R3	AGTDSIISAR	AT2G22170.1;AT4G39730.1	2	2_Amb	1.11403e+06	2
CMU2	R3	CMU2_R3	AHGGVSVFGGVGER	ATCG00480.1	1	1_Exclu	1.17842e+06	2
CMU2	R3	CMU2_R3	AHSEPASLEEAADR	AT4G10840.1	1	1_Exclu	1.50951e+06	4
CMU2	R3	CMU2_R3	AHSEPASLEEAADRR	AT4G10840.1	1	1_Exclu	2.1306e+06	4
CMU2	R3	CMU2_R3	AIDFSNPEAK	AT1G72150.1	1	1_Exclu	2.45187e+06	2
CMU2	R3	CMU2_R3	AIDSLINYETVK	AT4G28620.1;AT5G58270.1	2	2_Amb	599168	2
CMU2	R3	CMU2_R3	AIHGGNFQGTPIGVSmDNTR	AT2G37040.1;AT3G53260.1	2	2_Amb	2.36169e+06	4
CMU2	R3	CMU2_R3	AILLVGmATPEDmR	AT1G36160.2	1	1_Exclu	5.26423e+06	6
CMU2	R3	CMU2_R3	AILNESSEFVGDK	AT3G55440.1	1	1_Exclu	473641	2
CMU2	R3	CMU2_R3	AINLNTNNFIR	AT2G24820.1	1	1_Exclu	1.8056e+06	4
CMU2	R3	CMU2_R3	AIQVPDPTR	AT4G10840.1	1	1_Exclu	5.65667e+06	4
CMU2	R3	CMU2_R3	AISIAASK	ATCG00790.1	1	1_Exclu	5757758	2
CMU2	R3	CMU2_R3	AITAGVLSGVSDVVSQK	AT4G04470.1	1	1_Exclu	5.58268e+06	4
CMU2	R3	CMU2_R3	AIVLYEPDSHPK	AT5G43310.1	1	1_Exclu	5.97257e+06	6
CMU2	R3	CMU2_R3	AKDVEAVPGEGFQTR	AT3G53420.2	1	1_Exclu	1.46632e+06	1
CMU2	R3	CMU2_R3	AKPPPIGPK	AT2G20260.1	1	1_Exclu	1.09959e+06	1
CMU2	R3	CMU2_R3	ALAIANmVLGLK	AT1G36160.2	1	1_Exclu	3893989	2
CMU2	R3	CMU2_R3	ALALGEEPEKGPDVTQVLVR	AT4G10790.1	1	1_Exclu	1.11439e+06	4
CMU2	R3	CMU2_R3	ALAQNDEIPGK	AT1G78180.1	1	1_Exclu	491734	1
CMU2	R3	CMU2_R3	ALAQNDEIPGKDNR	AT1G78180.1	1	1_Exclu	2.43302e+06	4
CMU2	R3	CMU2_R3	ALAYLHEAIEPK	AT1G09440.2;AT1G56720.4;AT3G17420.1;AT5G18500.6	4	2_Amb	734935	1
CMU2	R3	CMU2_R3	ALAYSYSHQQNWK	AT5G03040.3	1	1_Exclu	1.26621e+07	4
CMU2	R3	CMU2_R3	ALDDSLPDER	AT3G23750.1	1	1_Exclu	839953	2
CMU2	R3	CMU2_R3	ALDLALR	AT3G27960.2	1	1_Exclu	4416937	2
CMU2	R3	CMU2_R3	ALDYAIR	AT4G10840.1	1	1_Exclu	2.17858e+06	2
CMU2	R3	CMU2_R3	ALFSETDGAR	AT4G09150.1	1	1_Exclu	1.57643e+06	2
CMU2	R3	CMU2_R3	ALGQISER	AT1G04410.1	1	1_Exclu	1.29775e+06	2
CMU2	R3	CMU2_R3	ALIAAEYAGVK	AT1G57720.1	1	1_Exclu	714768	2
CMU2	R3	CMU2_R3	ALKEPISETAALAQK	AT5G65250.1	1	1_Exclu	8520991	8
CMU2	R3	CMU2_R3	ALNLGVNVK	AT2G18960.1;AT2G24520.1;AT4G30190.1;AT5G62670.1	4	2_Amb	1.70372e+06	2
CMU2	R3	CMU2_R3	ALQESLASELAAR	AT4G04640.1	1	1_Exclu	3.37273e+06	4
CMU2	R3	CMU2_R3	ALQNTcLK	AT2G21330.1;AT4G38970.1	2	2_Amb	1.67574e+06	2
CMU2	R3	CMU2_R3	ALSIIQGR	ATCG00350.1	1	1_Exclu	614904	2
CMU2	R3	CMU2_R3	ALSTSKPDPVVEDQA	AT2G41840.1	1	1_Exclu	2.80715e+06	2
CMU2	R3	CMU2_R3	ALVGFTK	AT3G22190.1	1	1_Exclu	2.64074e+06	2
CMU2	R3	CMU2_R3	AmAYALTHQWQAGTR	AT3G22190.1	1	1_Exclu	7.91093e+06	7
CMU2	R3	CMU2_R3	AMHAVIDR	ATCG00490.1	1	1_Exclu	4.1466e+07	6
CMU2	R3	CMU2_R3	AmQLLESGLK	AT2G42740.1;AT5G45775.1	2	2_Amb	708774	2
CMU2	R3	CMU2_R3	ANELFVGR	AT1G44575.1	1	1_Exclu	2.25309e+06	2
CMU2	R3	CMU2_R3	ANKPNLFm	AT1G29965.1;AT1G29970.2;AT2G34480.1	3	2_Amb	496694	1
CMU2	R3	CMU2_R3	ANLGDLR	AT1G03630.1;AT4G27440.1;AT5G54190.1	3	2_Amb	342818	1
CMU2	R3	CMU2_R3	ANLGmEVmHER	ATCG00020.1	1	1_Exclu	1.66797e+06	2
CMU2	R3	CMU2_R3	ANLGQAAVSAAR	AT1G03090.2	1	1_Exclu	3.98114e+07	4
CMU2	R3	CMU2_R3	ANLTTEEQNLEETQNVK	AT1G19870.1	1	1_Exclu	2759074	5
CMU2	R3	CMU2_R3	ANNVSQSSAmFPSR	AT1G72410.1	1	1_Exclu	451665	2
CMU2	R3	CMU2_R3	ANSEATLGTYK	AT3G52930.1	1	1_Exclu	825637	2
CMU2	R3	CMU2_R3	ANSEQRPFLR	AT3G55510.1	1	1_Exclu	1816518	2
CMU2	R3	CMU2_R3	ANSSSTSVASPLVRPASPK	AT3G59690.2	1	1_Exclu	1.26919e+06	2
CMU2	R3	CMU2_R3	ANSVVDTHSYLGINK	AT1G18840.1	1	1_Exclu	1.90965e+06	4
CMU2	R3	CMU2_R3	ANVDYEQIVR	AT3G17390.1	1	1_Exclu	932015	2
CMU2	R3	CMU2_R3	APIDSNLLK	AT5G46110.1	1	1_Exclu	979194	2
CMU2	R3	CMU2_R3	APLGQNTVLLR	AT3G05590.1;AT5G27850.1	2	2_Amb	2.1775e+06	2
CMU2	R3	CMU2_R3	APmYSSGSSVPAVNR	AT2G40070.1	1	1_Exclu	743336	2
CMU2	R3	CMU2_R3	APSSGSIQDLK	AT1G03090.1	1	1_Exclu	348260182	4
CMU2	R3	CMU2_R3	APWLEPLR	ATCG00280.1	1	1_Exclu	898862	2
CMU2	R3	CMU2_R3	AQcPIVER	AT2G37270.1;AT3G11940.2	2	2_Amb	2.50835e+06	2
CMU2	R3	CMU2_R3	AQIWDTAGQER	AT1G01200.1;AT1G05810.1;AT1G06400.1;AT1G07410.1;AT1G09630.1;AT1G16920.1;AT1G18200.1;AT1G28550.1;AT1G73640.1;AT2G31680.1;AT2G33870.1;AT2G43130.1;AT3G07410.1;AT3G12160.1;AT3G15060.1;AT3G46830.1;AT4G18800.1;AT4G39990.1;AT5G45750.1;AT5G47520.1;AT5G47960.1;AT5G59150.1;AT5G60860.1;AT5G65270.1	24	2_Amb	1.94967e+06	2
CMU2	R3	CMU2_R3	AQLWDTAGQER	AT4G18430.1	1	1_Exclu	1.94967e+06	2
CMU2	R3	CMU2_R3	AREEEEVNLDDIR	AT5G35410.1	1	1_Exclu	5.66212e+06	4
CMU2	R3	CMU2_R3	ASAGEQTLDGK	AT4G27430.2	1	1_Exclu	3.5111e+06	2
CMU2	R3	CMU2_R3	ASEDLNIVAESK	AT2G35880.1	1	1_Exclu	983880	1
CMU2	R3	CMU2_R3	ASEEGDFEGLADSK	AT3G24550.1	1	1_Exclu	825938	2
CMU2	R3	CMU2_R3	ASFISYGAESR	AT3G27960.2	1	1_Exclu	1.21542e+06	2
CMU2	R3	CMU2_R3	ASFLVASPEGYAK	AT1G67730.1	1	1_Exclu	869955	2
CMU2	R3	CMU2_R3	ASGDYAIVIAHNPDSDTTR	AT2G18020.1	1	1_Exclu	812914	2
CMU2	R3	CMU2_R3	ASKPNLFm	AT3G14600.1	1	1_Exclu	779689	1
CMU2	R3	CMU2_R3	ASLEDIHGYR	AT2G42560.1	1	1_Exclu	2.81468e+06	4
CMU2	R3	CMU2_R3	ASNILIDDDFNAK	AT3G59110.1	1	1_Exclu	1529197	2
CMU2	R3	CMU2_R3	ASNILIDFK	AT3G24550.1	1	1_Exclu	354828	1
CMU2	R3	CMU2_R3	ASNILLDENLNPK	AT1G11330.1;AT1G11350.1	2	2_Amb	744269	2
CMU2	R3	CMU2_R3	ASNILLDSNYDAK	AT4G35600.1	1	1_Exclu	494570	1
CMU2	R3	CMU2_R3	ASNTVVPSTFK	AT4G17890.1	1	1_Exclu	1.39827e+06	2
CMU2	R3	CMU2_R3	ASPVAQSSIR	AT1G72410.1	1	1_Exclu	795739	2
CMU2	R3	CMU2_R3	ASQLDVVVSNK	AT5G46430.1	1	1_Exclu	1.58362e+06	2
CMU2	R3	CMU2_R3	ASQLDVVVTNR	AT4G18100.1	1	1_Exclu	1.84372e+06	2
CMU2	R3	CMU2_R3	ASQLLEQTK	AT1G36160.2;AT1G36180.1	2	2_Amb	3.42753e+07	7
CMU2	R3	CMU2_R3	ASSVAQVVTSLQER	ATCG00120.1	1	1_Exclu	1184324	2
CMU2	R3	CMU2_R3	ASVSITQLAK	AT3G55510.1	1	1_Exclu	670655	2
CMU2	R3	CMU2_R3	ATAGDTHLGGEDFDNR	AT1G16030.1;AT1G56410.1;AT3G09440.4;AT3G12580.1;AT5G02490.1;AT5G02500.1	6	2_Amb	3512465	2
CMU2	R3	CMU2_R3	ATATNVDEAVR	AT5G58140.1	1	1_Exclu	545231	2
CMU2	R3	CMU2_R3	ATAVAAKPEEQKPNSNNIQVK	AT2G35880.1	1	1_Exclu	5.2411e+06	4
CMU2	R3	CMU2_R3	ATDVmIAGK	AT3G23810.1;AT4G13940.1	2	2_Amb	476651	1
CMU2	R3	CMU2_R3	ATGPDGESLTAK	AT3G53260.1	1	1_Exclu	4.96963e+06	2
CMU2	R3	CMU2_R3	ATNVLLDK	AT1G53420.1;AT3G14840.2	2	2_Amb	2.09263e+06	2
CMU2	R3	CMU2_R3	ATNVLLDKELNPK	AT3G14840.2	1	1_Exclu	1.13253e+07	10
CMU2	R3	CMU2_R3	ATPEQVAAYTLK	AT4G38970.1	1	1_Exclu	2.13225e+06	4
CMU2	R3	CMU2_R3	ATPEQVASYTLK	AT2G21330.1	1	1_Exclu	1.33193e+06	2
CMU2	R3	CMU2_R3	ATVSSATRPSLTNSR	AT2G40070.1	1	1_Exclu	995105	2
CMU2	R3	CMU2_R3	AVAAPAPEATEEK	AT1G22530.1	1	1_Exclu	902975	2
CMU2	R3	CMU2_R3	AVAGAGVLSGYDK	AT3G08580.2	1	1_Exclu	1.08053e+06	2
CMU2	R3	CMU2_R3	AVAGTVEGAVGYAGHK	AT2G42560.1	1	1_Exclu	2.2756e+06	4
CMU2	R3	CMU2_R3	AVAmSATEGLKR	ATCG00480.1	1	1_Exclu	910267	2
CMU2	R3	CMU2_R3	AVDHEFSDYTR	AT3G04340.1	1	1_Exclu	990480	2
CMU2	R3	CMU2_R3	AVDQNFQVTER	AT5G16840.1	1	1_Exclu	2.58095e+06	1
CMU2	R3	CMU2_R3	AVDSLVPIGR	AT2G07698.1;ATMG01190.1	2	2_Amb	1.06881e+06	2
CMU2	R3	CMU2_R3	AVFDGIEGSYVAENVER	AT5G35410.1	1	1_Exclu	2.06435e+06	4
CMU2	R3	CMU2_R3	AVILLQGR	AT2G32220.1;AT3G22230.1;AT4G15000.1	3	2_Amb	1.61489e+06	2
CMU2	R3	CMU2_R3	AVPEKEVTPEK	AT1G72150.1	1	1_Exclu	1.98805e+06	2
CMU2	R3	CMU2_R3	AVPEKEVTPEKEAPAAEAEK	AT1G72150.1	1	1_Exclu	1.45921e+06	3
CMU2	R3	CMU2_R3	AVSETSDELAK	AT4G10340.1	1	1_Exclu	1.34363e+06	2
CMU2	R3	CMU2_R3	AVSLQGQHGPFQSR	AT4G27150.1;AT4G27160.1	2	2_Amb	273075	1
CMU2	R3	CMU2_R3	AVSLVLPQLK	AT1G42970.1	1	1_Exclu	999988	2
CMU2	R3	CMU2_R3	AVTLTHVR	AT5G03080.1	1	1_Exclu	1.19553e+06	2
CMU2	R3	CMU2_R3	AVVDQGMQR	ATCG00750.1	1	1_Exclu	594838	1
CMU2	R3	CMU2_R3	AVVQVFEGTSGIDNK	AT1G20260.1;AT1G76030.1;AT4G38510.4	3	2_Amb	678157	2
CMU2	R3	CMU2_R3	AYDFVSQEIR	ATCG00270.1	1	1_Exclu	1.79498e+06	2
CMU2	R3	CMU2_R3	AYFEAHYK	AT1G24160.2	1	1_Exclu	973835	1
CMU2	R3	CMU2_R3	AYGGVLSGSAVR	AT1G26880.1;AT1G69620.1	2	2_Amb	1.70436e+06	2
CMU2	R3	CMU2_R3	AYQEQVLSNSAK	AT4G37930.1	1	1_Exclu	755990	2
CMU2	R3	CMU2_R3	cEEIcLSGGLVR	AT3G07110.1;AT3G24830.1;AT4G13170.1;AT5G48760.1	4	2_Amb	883359	2
CMU2	R3	CMU2_R3	cSAcAYPAAR	AT1G15250.1;AT1G52300.1;AT3G16080.1	3	2_Amb	3.94094e+06	2
CMU2	R3	CMU2_R3	CSSGTAGAANAEAR	AT5G43630.1	1	1_Exclu	1.53759e+06	2
CMU2	R3	CMU2_R3	cVAIAFR	AT4G29900.1	1	1_Exclu	1.30565e+06	2
CMU2	R3	CMU2_R3	cVALAFR	AT5G57110.2	1	1_Exclu	1.30565e+06	2
CMU2	R3	CMU2_R3	cVYTSTcLYEYR	AT1G16860.1;AT1G78880.1	2	2_Amb	2.39793e+06	4
CMU2	R3	CMU2_R3	DAAEHTLTAYK	AT1G35160.1;AT4G09000.1	2	2_Amb	508721	1
CMU2	R3	CMU2_R3	DAEQIFER	AT1G11300.1	1	1_Exclu	2325672	2
CMU2	R3	CMU2_R3	DAGQTIEDKAHDVR	AT3G01570.1	1	1_Exclu	456828	1
CMU2	R3	CMU2_R3	DAGVIAGLNVAR	AT5G28540.1;AT5G42020.1	2	2_Amb	423829	1
CMU2	R3	CMU2_R3	DAGVIAGLNVmR	AT3G09440.4;AT5G02500.1	2	2_Amb	983303	2
CMU2	R3	CMU2_R3	DAIASGEGPNK	AT4G10840.1	1	1_Exclu	10031446	2
CMU2	R3	CMU2_R3	DAIASGEGPNKALDYAIR	AT4G10840.1	1	1_Exclu	1.31148e+06	4
CMU2	R3	CMU2_R3	DAIVTLK	AT1G06760.1;AT2G30620.1	2	2_Amb	435652	1
CMU2	R3	CMU2_R3	DALSDLK	AT1G08520.1	1	1_Exclu	722943	1
CMU2	R3	CMU2_R3	DAQDLFR	AT1G32210.1	1	1_Exclu	585438	1
CMU2	R3	CMU2_R3	DATNNFDESR	AT3G46290.1	1	1_Exclu	1.28569e+06	2
CMU2	R3	CMU2_R3	DAVTYTEHAR	AT1G07660.2;AT3G53730.1	2	2_Amb	758090	2
CMU2	R3	CMU2_R3	DAYTVVIQKPR	AT1G72160.1	1	1_Exclu	5.07207e+06	5
CMU2	R3	CMU2_R3	DDDSTIQYNR	AT5G63040.1	1	1_Exclu	636345	2
CMU2	R3	CMU2_R3	DDEFHVR	ATCG01000.1;ATCG01130.1	2	2_Amb	2.53711e+06	2
CMU2	R3	CMU2_R3	DDENVNSQPFMR	AT2G07732.1;ATCG00490.1	2	2_Amb	11094644	6
CMU2	R3	CMU2_R3	DDLAVEVNSRPGAGPR	AT3G22190.1	1	1_Exclu	1.9982e+06	4
CMU2	R3	CMU2_R3	DDLLSSAEGGK	AT3G08670.1	1	1_Exclu	1.16681e+06	2
CMU2	R3	CMU2_R3	DDYLmIK	AT1G43170.4	1	1_Exclu	1.18644e+06	2
CMU2	R3	CMU2_R3	DEVEISATHHEPVISTPDSK	AT1G19870.1	1	1_Exclu	1.46075e+06	2
CMU2	R3	CMU2_R3	DFADSFLGAQR	AT1G03090.1	1	1_Exclu	3.06531e+07	6
CMU2	R3	CMU2_R3	DFALALK	AT4G21280.1	1	1_Exclu	523121	1
CMU2	R3	CMU2_R3	DFGYSFPcDGPGR	ATCG00340.1	1	1_Exclu	721215	2
CMU2	R3	CMU2_R3	DFLSQGVRPSALK	AT3G09260.1	1	1_Exclu	3.60815e+06	6
CMU2	R3	CMU2_R3	DFNIVDEAK	AT3G14840.2	1	1_Exclu	9.57096e+06	6
CMU2	R3	CMU2_R3	DGEEGEEAAVAAPEEVKK	AT5G20290.1	1	1_Exclu	1.10186e+06	2
CMU2	R3	CMU2_R3	DGGLLmQLDGK	AT1G36160.2;AT1G36180.1	2	2_Amb	1.48841e+07	8
CMU2	R3	CMU2_R3	DGGLVVLK	AT1G53625.1	1	1_Exclu	333913	1
CMU2	R3	CMU2_R3	DGIEAGTNLVPVSVPRPVAR	AT4G13220.1	1	1_Exclu	2.50753e+06	3
CMU2	R3	CMU2_R3	DGVGVYNNLDAR	ATMG00090.1	1	1_Exclu	419461	1
CMU2	R3	CMU2_R3	DGVWNLQNEQTK	AT1G80070.1;AT4G38780.1	2	2_Amb	900095	2
CMU2	R3	CMU2_R3	DGVYEPDFEK	AT1G15820.1	1	1_Exclu	1.84972e+06	2
CMU2	R3	CMU2_R3	DGYVHYGVATVK	AT3G21550.1	1	1_Exclu	1.74174e+06	2
CMU2	R3	CMU2_R3	DIITVKDEQNSR	ATCG00380.1	1	1_Exclu	920620	2
CMU2	R3	CMU2_R3	DILEAHK	ATCG00350.1	1	1_Exclu	881761	2
CMU2	R3	CMU2_R3	DIPDSSVQIQPEGK	AT1G14380.4	1	1_Exclu	1.09004e+06	2
CMU2	R3	CMU2_R3	DIQPWQER	ATCG00280.1	1	1_Exclu	1.55428e+06	2
CMU2	R3	CMU2_R3	DIVELELK	AT5G15530.1	1	1_Exclu	3.05702e+06	3
CMU2	R3	CMU2_R3	DIVELQLK	AT5G16390.1	1	1_Exclu	25948266	4
CMU2	R3	CMU2_R3	DKPVALSIVQAR	ATCG00340.1	1	1_Exclu	409771	1
CMU2	R3	CMU2_R3	DKPVVLNSK	AT3G55360.1	1	1_Exclu	344048	1
CMU2	R3	CMU2_R3	DLAVEGNEIIR	ATCG00490.1	1	1_Exclu	2.06319e+07	6
CMU2	R3	CMU2_R3	DLAVEGNEIIREAcK	ATCG00490.1	1	1_Exclu	7.86827e+06	10
CMU2	R3	CMU2_R3	DLDLDKDK	ATCG01130.1	1	1_Exclu	1.25116e+06	3
CMU2	R3	CMU2_R3	DLDQVAGR	AT3G02080.1;AT5G15520.1;AT5G61170.1	3	2_Amb	1.32429e+06	2
CMU2	R3	CMU2_R3	DLIAAGATAANQLR	AT5G01220.1	1	1_Exclu	1.35127e+06	2
CMU2	R3	CMU2_R3	DLILSDYAK	AT1G80070.1;AT4G38780.1	2	2_Amb	1684431	2
CMU2	R3	CMU2_R3	DLLNGQNIVVVR	AT3G07110.1	1	1_Exclu	790151	2
CMU2	R3	CMU2_R3	DLLTLDEK	AT5G15200.1	1	1_Exclu	3.5681e+06	2
CMU2	R3	CMU2_R3	DLQLATNR	AT3G59110.1	1	1_Exclu	3.5345e+06	2
CMU2	R3	CMU2_R3	DLQmATNQFSR	AT5G18500.6	1	1_Exclu	3.04577e+06	4
CMU2	R3	CMU2_R3	DLSALGNETR	AT3G12650.1	1	1_Exclu	852449	1
CMU2	R3	CMU2_R3	DLSGLHVSR	AT1G01510.1	1	1_Exclu	758215	2
CMU2	R3	CMU2_R3	DLSPPSTADAVNVTATDVPVVPSSSAPGVVR	AT5G03040.3	1	1_Exclu	2.6566e+06	2
CMU2	R3	CMU2_R3	DLTDSKPSPPQPPPK	AT5G23920.1	1	1_Exclu	572116	2
CMU2	R3	CMU2_R3	DmATNSVTELVEAVK	AT3G45780.1	1	1_Exclu	1.32488e+06	1
CMU2	R3	CMU2_R3	DmNRPENLDLSTEK	AT2G35880.1	1	1_Exclu	2.41368e+06	3
CMU2	R3	CMU2_R3	DNIIGDGGYGVVYR	AT5G18500.6	1	1_Exclu	1.17941e+06	2
CMU2	R3	CMU2_R3	DNIQGITKPAIR	AT3G53730.1	1	1_Exclu	2405206	4
CMU2	R3	CMU2_R3	DNNGGPQFVK	AT5G57110.2	1	1_Exclu	2326624	2
CMU2	R3	CMU2_R3	DPEQGALLK	AT4G10340.1	1	1_Exclu	3153511	2
CMU2	R3	CMU2_R3	DQSTLQYTTVINQR	AT1G03220.1	1	1_Exclu	571660	2
CMU2	R3	CMU2_R3	DQTSIGIAK	AT2G25430.1;AT4G32285.2	2	2_Amb	5.34394e+06	4
CMU2	R3	CMU2_R3	DQYPmmGR	AT4G25140.1	1	1_Exclu	5.00954e+06	2
CMU2	R3	CMU2_R3	DRDQYQmSGR	AT4G25140.1	1	1_Exclu	706377	2
CMU2	R3	CMU2_R3	DSDENLDLFSK	AT3G08670.1	1	1_Exclu	1.96942e+06	2
CMU2	R3	CMU2_R3	DSDYTFASAGQNSISR	AT2G20190.1	1	1_Exclu	839162	2
CMU2	R3	CMU2_R3	DSHGIPQVK	AT3G60770.1;AT4G00100.1	2	2_Amb	643329	2
CMU2	R3	CMU2_R3	DSLVLNPSLTK	ATCG01130.1	1	1_Exclu	1.21677e+07	6
CMU2	R3	CMU2_R3	DSPAAAAAPDGATATKPKPPPIGPK	AT4G28750.1	1	1_Exclu	3.57248e+06	7
CMU2	R3	CMU2_R3	DSPFTVEDGVTEAVVK	AT1G22530.1	1	1_Exclu	2953011	2
CMU2	R3	CMU2_R3	DSPPWIAIQK	AT3G45780.1	1	1_Exclu	978212	2
CMU2	R3	CMU2_R3	DSTTLIADAASK	AT2G28000.1	1	1_Exclu	836558	2
CMU2	R3	CMU2_R3	DSVDSPVLEK	AT1G24160.2	1	1_Exclu	4.27323e+06	2
CMU2	R3	CMU2_R3	DSVVLcQNAGVK	AT5G57110.2	1	1_Exclu	2.91589e+06	2
CMU2	R3	CMU2_R3	DTADPVQIEPERK	AT1G14380.4	1	1_Exclu	1.67173e+06	2
CMU2	R3	CMU2_R3	DTDILAAFR	ATCG00490.1	1	1_Exclu	8830355	2
CMU2	R3	CMU2_R3	DTGDSVQIESEGK	AT1G14380.4	1	1_Exclu	584238	2
CMU2	R3	CMU2_R3	DTIADIITSIR	ATCG00770.1	1	1_Exclu	4764560	2
CMU2	R3	CMU2_R3	DTPEAPGIAATK	AT5G64290.1	1	1_Exclu	1.33403e+06	2
CMU2	R3	CMU2_R3	DTSHIPDVLK	AT5G03080.1	1	1_Exclu	707843	2
CMU2	R3	CMU2_R3	DVDEVGSIAR	AT5G08080.1	1	1_Exclu	1.16661e+06	2
CMU2	R3	CMU2_R3	DVEAVPGEGFQTR	AT3G53420.2	1	1_Exclu	2.40115e+06	4
CMU2	R3	CMU2_R3	DVEEAGSTTAVVADK	AT2G35880.1	1	1_Exclu	13191568	2
CMU2	R3	CMU2_R3	DVEGPEGFQTR	AT2G37170.1	1	1_Exclu	1.27071e+06	2
CMU2	R3	CMU2_R3	DVFGYGPK	AT2G42560.1	1	1_Exclu	1.61023e+06	2
CMU2	R3	CMU2_R3	DVGEEYGGGR	AT2G42560.1	1	1_Exclu	1127710	2
CMU2	R3	CMU2_R3	DVIAAVQK	AT1G48920.1	1	1_Exclu	749269	2
CMU2	R3	CMU2_R3	DVNAAVGTIK	AT1G04820.1;AT4G14960.1;AT5G19770.1	3	2_Amb	4920677	2
CMU2	R3	CMU2_R3	DVQEASVYEGYTLPK	AT2G40510.1;AT2G40590.1;AT3G56340.1	3	2_Amb	2.82867e+06	4
CMU2	R3	CMU2_R3	DVSPETLR	AT3G51250.1	1	1_Exclu	656659	2
CMU2	R3	CMU2_R3	DYNPEQNEDNVLAR	ATCG00340.1	1	1_Exclu	896521	2
CMU2	R3	CMU2_R3	DYScFTEQR	AT3G51250.1	1	1_Exclu	682678	2
CMU2	R3	CMU2_R3	EAAASFGVNTILLEK	AT1G03090.1	1	1_Exclu	1.38811e+07	4
CMU2	R3	CMU2_R3	EAALLDAER	AT1G14840.1;AT1G68060.1;AT2G01750.1	3	2_Amb	4378003	2
CMU2	R3	CMU2_R3	EAAWGLAR	AT2G01140.1;AT2G21330.1;AT4G38970.1	3	2_Amb	1.40293e+06	2
CMU2	R3	CMU2_R3	EAcVNFVDLcK	AT4G27430.2	1	1_Exclu	3.54032e+06	4
CMU2	R3	CMU2_R3	EADLPESGTSVK	AT2G35880.1	1	1_Exclu	477240	2
CMU2	R3	CMU2_R3	EAELIHGR	AT1G15820.1	1	1_Exclu	1.2305e+06	2
CMU2	R3	CMU2_R3	EAIDGAYIDSK	AT5G23740.1	1	1_Exclu	735640	2
CMU2	R3	CMU2_R3	EAIDGAYVDK	AT3G48930.1	1	1_Exclu	875682	2
CMU2	R3	CMU2_R3	EAITTITGK	AT1G08360.1	1	1_Exclu	961343	2
CMU2	R3	CMU2_R3	EALDNHQFTNTPEEVK	AT1G72160.1	1	1_Exclu	5.00164e+06	4
CMU2	R3	CMU2_R3	EALEAFNEK	AT3G09980.1	1	1_Exclu	1.33188e+06	2
CMU2	R3	CMU2_R3	EANLVNYVK	AT5G16730.1	1	1_Exclu	797120	2
CMU2	R3	CMU2_R3	EASGDNLAYK	AT1G36160.2	1	1_Exclu	2.35552e+06	2
CMU2	R3	CMU2_R3	EASQLTAVTTR	AT1G80070.1;AT4G38780.1	2	2_Amb	1.48535e+06	2
CMU2	R3	CMU2_R3	EAVNIFPEK	AT4G30190.1	1	1_Exclu	310497	1
CMU2	R3	CMU2_R3	EDGIGVENLTGSGAIAGAYSK	AT1G36160.2	1	1_Exclu	1.97095e+06	4
CMU2	R3	CMU2_R3	EDImEAIER	AT3G02450.1	1	1_Exclu	1.10368e+06	2
CMU2	R3	CMU2_R3	EDTLLQRPR	AT1G72410.1	1	1_Exclu	1.16434e+06	2
CMU2	R3	CMU2_R3	EDTPKPAQPGQAPRPAGGAPAAPR	AT3G56340.1	1	1_Exclu	3.53805e+06	4
CMU2	R3	CMU2_R3	EDTPKPGQPGQAPRPAGPGAAAAAAPR	AT2G40510.1	1	1_Exclu	1.04228e+06	2
CMU2	R3	CMU2_R3	EDTPKPGQPGQAPRPAGPGAAAAPR	AT2G40590.1	1	1_Exclu	215258	1
CMU2	R3	CMU2_R3	EDVTGTVSAR	AT5G52420.1	1	1_Exclu	2.63357e+06	2
CMU2	R3	CMU2_R3	EEALAIK	AT3G09630.1	1	1_Exclu	2.62178e+06	1
CMU2	R3	CMU2_R3	EEKESAGQVELESDKETK	ATCG01130.1	1	1_Exclu	899776	1
CMU2	R3	CMU2_R3	EELAVSLQER	AT3G19370.2	1	1_Exclu	2.08642e+06	2
CMU2	R3	CMU2_R3	EELGTELLTGEK	AT2G37040.1	1	1_Exclu	1.18048e+06	2
CMU2	R3	CMU2_R3	EELVAAIR	AT1G36160.2	1	1_Exclu	1.97003e+06	3
CMU2	R3	CMU2_R3	EETAGKDVEEAGSTTAVVADK	AT2G35880.1	1	1_Exclu	1858675	4
CMU2	R3	CMU2_R3	EGEPSIAPSLTLTGR	AT4G12800.1	1	1_Exclu	1.97067e+06	2
CMU2	R3	CMU2_R3	EGFIENVR	ATCG00770.1	1	1_Exclu	3.13639e+06	2
CMU2	R3	CMU2_R3	EGGVLPGIK	AT3G52930.1	1	1_Exclu	1314988	2
CMU2	R3	CMU2_R3	EGLLQLVSDK	AT1G07890.6	1	1_Exclu	561207	2
CMU2	R3	CMU2_R3	EGLQVDPK	AT4G13940.1	1	1_Exclu	1.2164e+06	2
CMU2	R3	CMU2_R3	EGLTTQEGEDR	AT2G18960.1;AT4G30190.1	2	2_Amb	546983	2
CMU2	R3	CMU2_R3	EGNIVTQIK	AT2G43030.1	1	1_Exclu	797777	2
CMU2	R3	CMU2_R3	EGQNDIFYITGESK	AT5G56010.1;AT5G56030.1	2	2_Amb	493119	2
CMU2	R3	CMU2_R3	EGQSIGVIPEGIDK	AT5G66190.1	1	1_Exclu	572667	2
CMU2	R3	CMU2_R3	EGSTVSVIGVVQR	AT1G16860.1;AT1G78880.1	2	2_Amb	6730828	2
CMU2	R3	CMU2_R3	EHGNTPGYYDGR	AT5G38410.1;AT5G38420.1;AT5G38430.1	3	2_Amb	1.33013e+07	4
CMU2	R3	CMU2_R3	EHILLAK	AT4G20360.1	1	1_Exclu	1.85809e+06	2
CMU2	R3	CMU2_R3	EHISAYGEGNER	AT1G66200.1;AT5G35630.2	2	2_Amb	779749	1
CMU2	R3	CMU2_R3	EHVNEYADAGLR	AT1G13210.1	1	1_Exclu	199723	1
CMU2	R3	CMU2_R3	EIAATSVQAAFR	AT1G74690.1	1	1_Exclu	891958	2
CMU2	R3	CMU2_R3	EIAFDQHSR	AT2G28000.1	1	1_Exclu	577104	2
CMU2	R3	CMU2_R3	EIAGVFGK	AT2G20550.1	1	1_Exclu	805082	2
CMU2	R3	CMU2_R3	EIEDETDRITGK	AT1G14830.1;AT2G44590.1	2	2_Amb	2.38879e+06	3
CMU2	R3	CMU2_R3	EIEYPGQVLR	AT1G06680.1	1	1_Exclu	1.77062e+06	2
CMU2	R3	CMU2_R3	EIFSDKEK	AT1G22530.1	1	1_Exclu	2.99751e+06	4
CMU2	R3	CMU2_R3	EIGGIAISGR	AT1G08520.1	1	1_Exclu	596084	2
CMU2	R3	CMU2_R3	EIIIDVPLASR	AT1G31330.1	1	1_Exclu	5227886	2
CMU2	R3	CMU2_R3	EILASVGGNSGSDIYHTAR	AT3G46290.1	1	1_Exclu	1.09985e+06	2
CMU2	R3	CMU2_R3	EILNLTSLSR	AT2G25430.1	1	1_Exclu	865064	2
CMU2	R3	CMU2_R3	EINSVNDNPLIDVSR	AT2G37040.1;AT3G10340.1;AT3G53260.1;AT5G04230.1	4	2_Amb	3.94053e+06	4
CMU2	R3	CMU2_R3	EIQTAVR	AT1G07790.1;AT2G28720.1;AT2G37470.1;AT3G09480.1;AT3G45980.1;AT3G46030.1;AT3G53650.1;AT5G02570.1;AT5G22880.1;AT5G59910.1	10	2_Amb	858712	2
CMU2	R3	CMU2_R3	EITALAPSSmK	AT1G49240.1;AT2G37620.2;AT3G12110.1;AT3G18780.1;AT3G46520.1;AT5G09810.1;AT5G59370.1	7	2_Amb	751192	2
CMU2	R3	CMU2_R3	EITFNFPTIDK	ATCG00490.1	1	1_Exclu	3.30385e+06	2
CMU2	R3	CMU2_R3	EIYELNEPK	ATCG01130.1	1	1_Exclu	7.23467e+06	6
CMU2	R3	CMU2_R3	EIYPETFYR	AT1G30360.1	1	1_Exclu	213843	1
CMU2	R3	CMU2_R3	EKDTTDSVQIESEGK	AT1G14380.4	1	1_Exclu	2.42725e+06	4
CMU2	R3	CMU2_R3	EKDVSPETLR	AT3G51250.1	1	1_Exclu	751720	2
CMU2	R3	CMU2_R3	EKEQDNLLLNNNPDEFETPLGSK	AT2G40070.1	1	1_Exclu	2.47918e+06	2
CMU2	R3	CMU2_R3	EKPLLSSR	AT1G74690.1	1	1_Exclu	1.52754e+06	2
CMU2	R3	CMU2_R3	EKPSIGTVIAVGPGSLDEEGK	AT5G20720.1	1	1_Exclu	553173	2
CMU2	R3	CMU2_R3	EKPTmELVK	AT3G49010.4	1	1_Exclu	2.21987e+06	2
CMU2	R3	CMU2_R3	EKTLSDQFEAK	AT1G02780.1;AT4G02230.1	2	2_Amb	1.86202e+06	2
CMU2	R3	CMU2_R3	ELAEDGYSGVEVR	AT2G31610.1;AT3G53870.1;AT5G35530.1	3	2_Amb	1185594	2
CMU2	R3	CMU2_R3	ELAEDIESLK	AT4G01150.1	1	1_Exclu	505149	2
CMU2	R3	CMU2_R3	ELAEDIESLKK	AT4G01150.1	1	1_Exclu	1.85168e+06	4
CMU2	R3	CMU2_R3	ELATQIQEEAVK	AT3G01540.1	1	1_Exclu	1.45137e+06	2
CMU2	R3	CMU2_R3	ELDSSNSDAIER	AT1G70410.1	1	1_Exclu	1.36382e+06	2
CMU2	R3	CMU2_R3	ELDYLVGAVSNPK	AT1G56190.1;AT3G12780.1	2	2_Amb	966184	3
CMU2	R3	CMU2_R3	ELEDEFR	AT2G24590.1;AT4G31580.2	2	2_Amb	704971	1
CMU2	R3	CMU2_R3	ELEDLDFSSK	AT5G13460.1	1	1_Exclu	491095	2
CMU2	R3	CMU2_R3	ELEEAVLAGGAAANAVR	AT1G14840.1;AT1G24764.1;AT1G68060.1	3	2_Amb	3587955	4
CMU2	R3	CMU2_R3	ELEEQALR	AT1G54170.1	1	1_Exclu	637440	2
CMU2	R3	CMU2_R3	ELEVIHSR	AT1G29910.1;AT1G29930.1;AT2G05070.1;AT2G05100.1;AT2G34420.1;AT2G34430.1;AT3G27690.1	7	2_Amb	4.11165e+06	4
CMU2	R3	CMU2_R3	ELFSDKEK	AT1G72150.1	1	1_Exclu	2.99751e+06	4
CMU2	R3	CMU2_R3	ELGEIQK	AT5G65250.1	1	1_Exclu	1.24012e+06	2
CMU2	R3	CMU2_R3	ELHSLPSEETAR	AT4G27430.2	1	1_Exclu	3.30623e+06	4
CMU2	R3	CMU2_R3	ELKADDELYR	AT3G61070.2	1	1_Exclu	2.499e+06	4
CMU2	R3	CMU2_R3	ELLQDIK	AT3G19370.2	1	1_Exclu	1.0182e+06	1
CMU2	R3	CMU2_R3	ELNRPPTGGVGK	AT2G18220.1	1	1_Exclu	431169	1
CMU2	R3	CMU2_R3	ELNSYVALR	AT1G48240.1;AT3G17440.1	2	2_Amb	1.06402e+06	2
CMU2	R3	CMU2_R3	ELSEIAEQAK	AT2G18960.1;AT4G30190.1	2	2_Amb	1.10981e+06	2
CMU2	R3	CMU2_R3	ELTIIQR	AT2G07734.1	1	1_Exclu	1.97237e+06	3
CMU2	R3	CMU2_R3	ELTVVFAEENR	AT1G55310.1;AT3G13570.1	2	2_Amb	789187	2
CMU2	R3	CMU2_R3	ENDGTIDLIDGANSK	AT2G34680.1	1	1_Exclu	842639	2
CMU2	R3	CMU2_R3	ENNIGDEVGWSK	AT3G62580.1	1	1_Exclu	812082	2
CMU2	R3	CMU2_R3	ENPIQGPLPK	AT1G70100.6	1	1_Exclu	962586	2
CMU2	R3	CMU2_R3	ENQVYSAEDK	AT4G02720.1	1	1_Exclu	4449466	1
CMU2	R3	CMU2_R3	ENSLFGGDADITEKPIEPIK	AT2G20190.1	1	1_Exclu	562200	2
CMU2	R3	CMU2_R3	ENVIGEGGYGVVYR	AT1G09440.2;AT1G56720.4	2	2_Amb	3631507	4
CMU2	R3	CMU2_R3	ENVSSEALEAAR	AT1G14320.1;AT1G26910.1;AT1G66580.1	3	2_Amb	34417084	4
CMU2	R3	CMU2_R3	EQGmAFAR	AT5G43310.1	1	1_Exclu	3.23918e+06	2
CMU2	R3	CMU2_R3	EQGPLFGFTK	AT1G44575.1	1	1_Exclu	1.53015e+06	2
CMU2	R3	CMU2_R3	EQHTLIIYDDLSK	ATCG00120.1	1	1_Exclu	1.22387e+06	3
CMU2	R3	CMU2_R3	EQIFEmPTGGAAImR	AT1G03130.1;AT4G02770.1	2	2_Amb	820477	2
CMU2	R3	CMU2_R3	EQKYPEAIK	AT1G12270.1	1	1_Exclu	1.40778e+06	2
CMU2	R3	CMU2_R3	EQLLNQLR	ATMG00090.1	1	1_Exclu	1.4635e+06	1
CMU2	R3	CMU2_R3	EQNTLLEVVDPR	AT3G14840.2	1	1_Exclu	4.25471e+06	2
CMU2	R3	CMU2_R3	EQQIDDLVPFPR	AT1G36160.2	1	1_Exclu	1.82866e+07	4
CMU2	R3	CMU2_R3	EQVEAGmLHK	AT3G09710.1	1	1_Exclu	2944336	2
CMU2	R3	CMU2_R3	EREEFELQEAER	AT3G56430.1	1	1_Exclu	662254	2
CMU2	R3	CMU2_R3	ERLSLPNSGK	AT3G22190.1	1	1_Exclu	630671	2
CMU2	R3	CMU2_R3	ESAGQVELESDKETK	ATCG01130.1	1	1_Exclu	3.4106e+06	4
CMU2	R3	CMU2_R3	ESESLWGR	ATCG00020.1	1	1_Exclu	946513	2
CMU2	R3	CMU2_R3	ESEVHPDTLK	AT2G17840.1	1	1_Exclu	3380511	2
CMU2	R3	CMU2_R3	ESGTALANSASQQDQQSGDTAK	AT5G53930.1	1	1_Exclu	755232	2
CMU2	R3	CMU2_R3	ESGVINEQNLAESK	ATCG00480.1	1	1_Exclu	1.268e+06	2
CMU2	R3	CMU2_R3	ESITEPVEEDVATQPIR	AT3G57280.1	1	1_Exclu	785719	2
CMU2	R3	CMU2_R3	ESTLHLVLR	AT1G23410.1;AT1G31340.1;AT1G55060.1;AT1G65350.1;AT2G35635.1;AT2G47110.1;AT3G09790.2;AT3G52590.1;AT3G62250.1;AT4G02890.2;AT4G05050.4;AT4G05320.1;AT5G03240.1;AT5G20620.1;AT5G37640.1	15	2_Amb	1.13439e+06	2
CMU2	R3	CMU2_R3	ESTTIDVGEPSTVTK	AT2G36100.1	1	1_Exclu	1.29953e+06	2
CMU2	R3	CMU2_R3	ETEFMTETHEPGK	AT3G27660.2	1	1_Exclu	6.08621e+06	6
CMU2	R3	CMU2_R3	ETGEEVLGNSVVADTSPEELK	AT3G51250.1	1	1_Exclu	996683	2
CMU2	R3	CMU2_R3	ETSPVELTGER	AT2G17840.1	1	1_Exclu	5673107	2
CMU2	R3	CMU2_R3	ETSPVELTGERK	AT2G17840.1	1	1_Exclu	2.88398e+06	4
CMU2	R3	CMU2_R3	ETTENESANEGYR	ATCG00020.1	1	1_Exclu	3054846	2
CMU2	R3	CMU2_R3	ETVVEDSHSYLSEK	AT4G27430.2	1	1_Exclu	1.2045e+06	2
CMU2	R3	CMU2_R3	EVAGQAPYEK	AT3G53740.1;AT5G02450.1	2	2_Amb	923588	2
CMU2	R3	CMU2_R3	EVATLDALK	AT3G22230.1	1	1_Exclu	1.08731e+06	2
CMU2	R3	CMU2_R3	EVATLDALQSK	AT4G15000.1	1	1_Exclu	2119068	2
CMU2	R3	CMU2_R3	EVDYLIR	AT1G67090.1	1	1_Exclu	9.52977e+06	5
CMU2	R3	CMU2_R3	EVDYLLR	AT5G38410.1;AT5G38420.1;AT5G38430.1	3	2_Amb	9.52977e+06	5
CMU2	R3	CMU2_R3	EVELEDPVENIGAK	AT1G55490.5;AT3G13470.1;AT5G56500.1	3	2_Amb	1.30408e+06	2
CMU2	R3	CMU2_R3	EVIDIIPR	ATCG00540.1	1	1_Exclu	7338684	6
CMU2	R3	CMU2_R3	EVLVTSK	AT1G74690.1	1	1_Exclu	350121	1
CMU2	R3	CMU2_R3	EVSSYLK	AT1G07930.2;AT5G60390.3	2	2_Amb	418354	1
CMU2	R3	CMU2_R3	EVTIVNTGTVLQVGDGIAR	ATCG00120.1	1	1_Exclu	5.58893e+06	2
CMU2	R3	CMU2_R3	EVYGGNSDATATAASK	AT1G22710.1	1	1_Exclu	1.04208e+06	2
CMU2	R3	CMU2_R3	EVYSSHmQLGGPK	AT1G36160.2;AT1G36180.1	2	2_Amb	6.04099e+06	8
CMU2	R3	CMU2_R3	EYAEKDNELIR	AT2G44120.1	1	1_Exclu	291345	1
CMU2	R3	CMU2_R3	EYPGAFIR	AT5G38410.1;AT5G38420.1;AT5G38430.1	3	2_Amb	6.15793e+06	3
CMU2	R3	CMU2_R3	EYPNAFIR	AT1G67090.1	1	1_Exclu	366354	1
CMU2	R3	CMU2_R3	FAAENVIGEGGYGVVYK	AT3G59110.1	1	1_Exclu	1.80073e+06	2
CMU2	R3	CMU2_R3	FAELHDTSmR	AT1G36160.2;AT1G36180.1	2	2_Amb	4.64832e+06	6
CMU2	R3	CMU2_R3	FAQYTGANAIAGR	AT1G72370.1	1	1_Exclu	947974	2
CMU2	R3	CMU2_R3	FAVASVAAVSADAGGGAPAAAK	AT3G09200.1	1	1_Exclu	1.20658e+06	2
CMU2	R3	CMU2_R3	FcPDESSAcR	AT1G73180.1	1	1_Exclu	2.02248e+06	2
CMU2	R3	CMU2_R3	FDEAIFAYQK	AT3G27960.2	1	1_Exclu	1.61636e+06	1
CMU2	R3	CMU2_R3	FDEAQQVcETALSIHR	AT1G27500.1	1	1_Exclu	252520	1
CMU2	R3	CMU2_R3	FDEAVFSYQK	AT4G10840.1	1	1_Exclu	3.7443e+06	4
CMU2	R3	CMU2_R3	FDEAVPPLER	AT4G10840.1	1	1_Exclu	2.89956e+06	4
CMU2	R3	CMU2_R3	FDGIDTNDR	AT5G17420.1	1	1_Exclu	395526	1
CMU2	R3	CMU2_R3	FDVGNVVmVTGGR	AT2G17360.1;AT5G07090.1;AT5G58420.1	3	2_Amb	1668592	2
CMU2	R3	CMU2_R3	FEDLGYVmSGSR	AT4G02720.1	1	1_Exclu	793453	2
CMU2	R3	CMU2_R3	FEELTSSTGSNK	AT1G19870.1	1	1_Exclu	3463987	2
CMU2	R3	CMU2_R3	FENDSLSWEK	AT1G24160.2;AT1G70100.1	2	2_Amb	1.48968e+06	2
CMU2	R3	CMU2_R3	FEQTIEK	ATCG01130.1	1	1_Exclu	1318671	2
CMU2	R3	CMU2_R3	FEYFDDEQSGGQSGTR	AT5G46750.1	1	1_Exclu	738844	2
CMU2	R3	CMU2_R3	FFDPLGLAGK	AT1G15820.1	1	1_Exclu	2.76474e+06	2
CMU2	R3	CMU2_R3	FGGEEETPSSR	AT3G16400.1;AT3G16410.1	2	2_Amb	1.03275e+06	2
CMU2	R3	CMU2_R3	FGLAPSANR	AT1G30380.1	1	1_Exclu	1.13226e+06	2
CMU2	R3	CMU2_R3	FGLVAVDR	AT3G06510.1	1	1_Exclu	928033	2
CMU2	R3	CMU2_R3	FGSISSR	AT5G16010.1	1	1_Exclu	2.09711e+06	2
CMU2	R3	CMU2_R3	FGSVGAVTLEK	AT5G24690.1	1	1_Exclu	626751	2
CMU2	R3	CMU2_R3	FGVQIDDK	AT1G32050.1	1	1_Exclu	661796	2
CMU2	R3	CMU2_R3	FGVSSSSPQPQK	AT5G16010.1	1	1_Exclu	2.32585e+06	2
CMU2	R3	CMU2_R3	FGVTAVR	AT3G10840.1	1	1_Exclu	1.07373e+06	2
CMU2	R3	CMU2_R3	FHQYQVVGR	AT2G34480.1;AT3G14600.1	2	2_Amb	1045868	1
CMU2	R3	CMU2_R3	FIEQVESNIEFVQR	AT3G55510.1	1	1_Exclu	1.63296e+06	2
CMU2	R3	CMU2_R3	FIGmQVEVSK	AT3G45780.1;AT5G58140.1	2	2_Amb	2293786	3
CMU2	R3	CMU2_R3	FIPVPAAPISNK	AT5G57110.2	1	1_Exclu	3.29892e+06	2
CMU2	R3	CMU2_R3	FLDSNLRDDAK	AT3G22190.1	1	1_Exclu	24099356	4
CMU2	R3	CMU2_R3	FLLNQAR	AT1G27500.1	1	1_Exclu	1.19426e+06	2
CMU2	R3	CMU2_R3	FLLQEKV	ATCG00120.1	1	1_Exclu	275953	1
CMU2	R3	CMU2_R3	FLNAGIFGNTK	AT3G53260.1	1	1_Exclu	3.00585e+06	4
CMU2	R3	CMU2_R3	FLNAGIFGSTK	AT2G37040.1	1	1_Exclu	787786	2
CMU2	R3	CMU2_R3	FLQGPETDLTTVK	AT3G45780.1	1	1_Exclu	2.26894e+06	4
CMU2	R3	CMU2_R3	FLQGPETDQATVQK	AT5G58140.1	1	1_Exclu	460084	1
CMU2	R3	CMU2_R3	FLSGGQPGTAQNVDK	AT2G45740.1	1	1_Exclu	1.03673e+06	2
CMU2	R3	CMU2_R3	FLSGGQPGTAQTVDK	AT3G61070.2	1	1_Exclu	1.61074e+06	2
CMU2	R3	CMU2_R3	FLSNHGPLANR	AT1G66580.1	1	1_Exclu	1.93858e+06	4
CMU2	R3	CMU2_R3	FmAGHFDR	AT2G20190.1	1	1_Exclu	469858	2
CMU2	R3	CMU2_R3	FmEEAVDITGSR	AT1G64940.1;AT1G64950.1	2	2_Amb	728237	2
CMU2	R3	CMU2_R3	FmQPTQSAK	AT1G19870.1	1	1_Exclu	3.8353e+06	2
CMU2	R3	CMU2_R3	FmSQSSSFPTK	AT2G35880.1	1	1_Exclu	3.17518e+06	3
CMU2	R3	CMU2_R3	FmTSTVASR	AT5G27950.1	1	1_Exclu	418656	1
CMU2	R3	CMU2_R3	FNAGENVR	AT4G27430.2	1	1_Exclu	6891343	2
CMU2	R3	CMU2_R3	FNTGPVGK	AT1G80070.1;AT4G38780.1	2	2_Amb	773681	2
CMU2	R3	CMU2_R3	FNTLETTLTR	AT4G28520.1	1	1_Exclu	979006	2
CMU2	R3	CMU2_R3	FNVANPTTGcQK	AT4G31700.1;AT5G10360.1	2	2_Amb	1.45269e+06	2
CMU2	R3	CMU2_R3	FNVEYIAGGATQNSIK	AT3G09820.1;AT5G03300.1	2	2_Amb	788022	2
CMU2	R3	CMU2_R3	FPTKPAPPSQAVR	AT5G47210.1	1	1_Exclu	616789	2
CMU2	R3	CMU2_R3	FQDGFEDSNTR	AT3G22190.1	1	1_Exclu	2.81381e+06	2
CMU2	R3	CMU2_R3	FQTSLEK	AT1G43170.4	1	1_Exclu	742516	2
CMU2	R3	CMU2_R3	FRANLGQAAVSAAR	AT1G03090.2	1	1_Exclu	2.9958e+06	5
CMU2	R3	CMU2_R3	FSAFSPNK	AT1G24160.2	1	1_Exclu	1.60772e+06	2
CMU2	R3	CMU2_R3	FSDGFDDVVAHGSK	AT4G23060.1	1	1_Exclu	1.4603e+06	2
CMU2	R3	CMU2_R3	FSGAVEAFAR	AT3G23340.1;AT4G28540.1	2	2_Amb	1.0014e+06	2
CMU2	R3	CMU2_R3	FSGSGQIIER	AT1G72700.3	1	1_Exclu	870052	2
CMU2	R3	CMU2_R3	FSLAPLVPR	AT1G56190.1;AT3G12780.1	2	2_Amb	1.46196e+06	2
CMU2	R3	CMU2_R3	FSQGLAQDPTTR	ATCG00340.1	1	1_Exclu	2.27352e+07	6
CMU2	R3	CMU2_R3	FSQGLAQDPTTRR	ATCG00340.1	1	1_Exclu	484460	2
CMU2	R3	CMU2_R3	FSSVDSTAK	AT1G33490.1	1	1_Exclu	745229	1
CMU2	R3	CMU2_R3	FSTLNHTNYSELALK	AT1G36160.2	1	1_Exclu	8.14067e+06	9
CMU2	R3	CMU2_R3	FSTNRDDGSFR	AT1G48920.1	1	1_Exclu	1.08349e+06	2
CMU2	R3	CMU2_R3	FSTVVHER	AT1G20620.1	1	1_Exclu	875907	2
CMU2	R3	CMU2_R3	FSVDGSK	AT1G73180.1	1	1_Exclu	1.08713e+06	2
CMU2	R3	CMU2_R3	FTPSYIQSAGVNVK	AT5G33320.1	1	1_Exclu	4.1235e+06	4
CMU2	R3	CMU2_R3	FVESLGVEK	AT2G39730.1	1	1_Exclu	1.8202e+06	2
CMU2	R3	CMU2_R3	FVQAGSEVSALLGR	ATCG00480.1	1	1_Exclu	2.35695e+06	2
CMU2	R3	CMU2_R3	FVQFVNSPETLEK	AT1G72410.1	1	1_Exclu	918689	2
CMU2	R3	CMU2_R3	FVREELGTK	AT3G53260.1	1	1_Exclu	2.76058e+06	3
CMU2	R3	CMU2_R3	FVSTPEVIER	AT5G43310.1	1	1_Exclu	2.83308e+06	2
CMU2	R3	CMU2_R3	FVTTPEVLER	AT4G27430.2	1	1_Exclu	1.00398e+07	4
CMU2	R3	CMU2_R3	FVYNNDVVPR	AT1G45201.1	1	1_Exclu	1.0204e+06	2
CMU2	R3	CMU2_R3	FVYQDVNLR	ATMG00090.1	1	1_Exclu	1.23608e+06	2
CMU2	R3	CMU2_R3	GAAHYAGVAAEK	AT2G42560.1	1	1_Exclu	1.4474e+06	2
CMU2	R3	CMU2_R3	GAFTVAAK	AT4G30580.1	1	1_Exclu	766654	2
CMU2	R3	CMU2_R3	GAIIGDTIVSGTEVPIK	ATCG01310.1	1	1_Exclu	1.93908e+06	2
CMU2	R3	CMU2_R3	GAIILAK	AT1G58380.1;AT1G58983.1;AT2G41840.1;AT3G57490.1	4	2_Amb	2.1804e+06	2
CMU2	R3	CMU2_R3	GAPEQILELAK	AT4G30190.1	1	1_Exclu	952931	1
CMU2	R3	CMU2_R3	GASEIVLAScR	AT5G57110.2	1	1_Exclu	1297225	2
CMU2	R3	CMU2_R3	GASPQAISSKPPSPR	AT2G43680.1	1	1_Exclu	4.32912e+06	6
CMU2	R3	CMU2_R3	GAYTDITR	AT2G35880.1	1	1_Exclu	1.61228e+06	2
CMU2	R3	CMU2_R3	GAYTDITRK	AT2G35880.1	1	1_Exclu	1.47506e+06	2
CMU2	R3	CMU2_R3	GDFAIDIGR	AT4G09320.1	1	1_Exclu	1.00713e+06	2
CMU2	R3	CMU2_R3	GDLKEVSEEVAK	AT2G40010.1;AT3G09200.1;AT3G11250.1	3	2_Amb	1.12729e+06	2
CMU2	R3	CMU2_R3	GDLTPEELKER	AT1G12270.1;AT1G62740.1;AT4G12400.1	3	2_Amb	657220	2
CMU2	R3	CMU2_R3	GDVGEAEYGR	AT2G42560.1	1	1_Exclu	1.09894e+06	2
CMU2	R3	CMU2_R3	GEEDTATVDQNSFGGGK	AT3G55030.1	1	1_Exclu	470454	1
CMU2	R3	CMU2_R3	GENDLPGLTDTEKPR	AT4G31700.1	1	1_Exclu	1.71159e+06	2
CMU2	R3	CMU2_R3	GENHPAVGSVYIR	AT1G27500.1	1	1_Exclu	902061	2
CMU2	R3	CMU2_R3	GERPAFTPQSGNFR	AT1G48920.1	1	1_Exclu	3.37045e+06	2
CMU2	R3	CMU2_R3	GETHPTVASVFVR	AT4G10840.1	1	1_Exclu	2.20962e+07	8
CMU2	R3	CMU2_R3	GETHSSVALVYVR	AT3G27960.2	1	1_Exclu	7.22069e+06	6
CMU2	R3	CMU2_R3	GFAGTWGR	AT2G24820.1	1	1_Exclu	1.81022e+06	2
CMU2	R3	CMU2_R3	GFDASLSEDDIK	AT1G48920.1	1	1_Exclu	1.54384e+06	2
CMU2	R3	CMU2_R3	GFGHVEFASSEEAQK	AT1G48920.1	1	1_Exclu	606402	2
CMU2	R3	CMU2_R3	GFmSQGSEGGVEDEK	AT2G23940.3	1	1_Exclu	7.84364e+06	7
CMU2	R3	CMU2_R3	GFmSQGSEGGVEDEKSR	AT2G23940.3	1	1_Exclu	1.4124e+06	4
CMU2	R3	CMU2_R3	GFTLEELK	AT3G48960.1;AT3G49010.4;AT5G23900.1	3	2_Amb	896180	2
CMU2	R3	CMU2_R3	GFVEEDFAK	AT4G37930.1	1	1_Exclu	912101	2
CMU2	R3	CMU2_R3	GGAIDDSVITK	AT1G11860.2	1	1_Exclu	2.30224e+06	2
CMU2	R3	CMU2_R3	GGEALGGIGGAFR	AT1G78180.1	1	1_Exclu	546465	1
CMU2	R3	CMU2_R3	GGFVSNIPGDVPR	AT2G20630.1;AT4G28400.1	2	2_Amb	882477	2
CMU2	R3	CMU2_R3	GGFVSNLPGDVPR	AT1G22280.1	1	1_Exclu	882477	2
CMU2	R3	CMU2_R3	GGFYVDPEAK	AT2G01250.1;AT2G44120.1;AT3G13580.4	3	2_Amb	1.3343e+06	2
CMU2	R3	CMU2_R3	GGGIGGGIGK	AT3G23450.1;AT4G14301.1	2	2_Amb	3.90543e+06	2
CMU2	R3	CMU2_R3	GGGVGGGFGK	AT3G23450.1	1	1_Exclu	889060	2
CMU2	R3	CMU2_R3	GGIGTmHAPNLANR	AT2G24820.1	1	1_Exclu	2.05423e+06	4
CMU2	R3	CMU2_R3	GGLDFTK	ATCG00490.1	1	1_Exclu	7703700	2
CMU2	R3	CMU2_R3	GGYYDFVK	AT3G01500.1	1	1_Exclu	1.39205e+06	2
CMU2	R3	CMU2_R3	GHYLNATAGTcEEmIK	ATCG00490.1;ATMG00280.1	2	2_Amb	1.62446e+06	3
CMU2	R3	CMU2_R3	GIATASSAHGLGTAALSAK	AT1G32080.1	1	1_Exclu	1.60082e+06	2
CMU2	R3	CMU2_R3	GIDLATTLER	AT3G45780.1	1	1_Exclu	1.14797e+06	2
CMU2	R3	CMU2_R3	GIDLIAGGK	AT3G05590.1;AT5G27850.1	2	2_Amb	355538	1
CMU2	R3	CMU2_R3	GIDRDFEPVLSmTPLN	ATCG00280.1	1	1_Exclu	2.90726e+06	2
CMU2	R3	CMU2_R3	GIIFLGPPASSmAALGDK	AT1G36160.2	1	1_Exclu	3.45824e+06	2
CMU2	R3	CMU2_R3	GILAADESTGTIGK	AT2G36460.1;AT3G52930.1;AT4G26530.3;AT5G03690.1	4	2_Amb	744343	2
CMU2	R3	CMU2_R3	GILAADESTGTIGKR	AT2G36460.1;AT3G52930.1;AT4G26530.3;AT5G03690.1	4	2_Amb	2.11367e+06	2
CMU2	R3	CMU2_R3	GImPTVDLK	AT4G32330.2	1	1_Exclu	1.942e+06	2
CMU2	R3	CMU2_R3	GIMTDGTVIAVK	AT3G14840.2	1	1_Exclu	5809163	4
CMU2	R3	CMU2_R3	GIPGEGRGDVGEAEYGR	AT2G42560.1	1	1_Exclu	568197	2
CMU2	R3	CMU2_R3	GIPYLNTYDGR	AT2G17360.1;AT5G07090.1;AT5G58420.1	3	2_Amb	1.05312e+06	2
CMU2	R3	CMU2_R3	GIQAQLEK	AT1G43170.4	1	1_Exclu	1414200	2
CMU2	R3	CMU2_R3	GISGDDDDLLK	AT5G57110.2	1	1_Exclu	6.49821e+06	2
CMU2	R3	CMU2_R3	GISGDDDDLLKR	AT5G57110.2	1	1_Exclu	960402	2
CMU2	R3	CMU2_R3	GIVDDTELVmR	AT4G10790.1	1	1_Exclu	1.51581e+06	4
CMU2	R3	CMU2_R3	GIVYGKPTNQGVTQLK	AT4G16720.1;AT4G17390.1	2	2_Amb	1.69561e+08	18
CMU2	R3	CMU2_R3	GIYDGQDVAVK	AT3G01490.1;AT3G22750.1;AT4G14780.1;AT5G50000.1	4	2_Amb	1.37683e+06	2
CMU2	R3	CMU2_R3	GIYPAVDPLDSTSTmLQPR	ATCG00480.1	1	1_Exclu	2601472	2
CMU2	R3	CMU2_R3	GLAYDTSDDQQDITR	AT2G39730.1	1	1_Exclu	833109	2
CMU2	R3	CMU2_R3	GLAYLHEESR	AT1G53420.1;AT1G53430.1;AT1G53440.1;AT3G14840.2	4	2_Amb	4.26728e+06	5
CMU2	R3	CMU2_R3	GLDVIQQAQSGTGK	AT1G54270.1;AT1G72730.1;AT3G13920.1	3	2_Amb	669781	2
CMU2	R3	CMU2_R3	GLELLVSEGESIK	ATCG00540.1	1	1_Exclu	5.29176e+06	2
CMU2	R3	CMU2_R3	GLITSVVSETTPASR	AT1G19870.1	1	1_Exclu	4.55557e+06	7
CMU2	R3	CMU2_R3	GLNDLLSTK	AT1G70410.1	1	1_Exclu	710179	2
CMU2	R3	CMU2_R3	GLSYLHSQK	AT3G01490.1;AT5G50000.1	2	2_Amb	904303	2
CMU2	R3	CMU2_R3	GLTAEDVNEAFR	AT1G42970.1	1	1_Exclu	915592	2
CMU2	R3	CMU2_R3	GLTAELQK	AT5G27950.1	1	1_Exclu	555564	1
CMU2	R3	CMU2_R3	GLTTEELAAR	AT3G09740.1	1	1_Exclu	3.80756e+06	2
CMU2	R3	CMU2_R3	GLVSVEVK	AT2G40800.1;AT3G56430.1	2	2_Amb	436175	1
CMU2	R3	CMU2_R3	GLVTEEVR	AT1G09310.1	1	1_Exclu	1.14626e+06	1
CMU2	R3	CMU2_R3	GmSDGFPK	AT5G14040.1	1	1_Exclu	618192	2
CMU2	R3	CMU2_R3	GNESYEDAIEALKK	AT5G14740.9	1	1_Exclu	369362	1
CMU2	R3	CMU2_R3	GNIRPDSLR	AT3G46290.1	1	1_Exclu	1.04907e+06	2
CMU2	R3	CMU2_R3	GNLLNVLR	AT1G78180.1	1	1_Exclu	806014	2
CMU2	R3	CMU2_R3	GNLLSESHPTFSSLTAK	AT2G20190.1	1	1_Exclu	471723	1
CMU2	R3	CMU2_R3	GNLVNVIR	AT4G32400.1	1	1_Exclu	953381	2
CMU2	R3	CMU2_R3	GNNSFSTQLNDLYTK	AT4G32400.1	1	1_Exclu	2.2333e+06	2
CMU2	R3	CMU2_R3	GNVEPEAVFQTVSK	AT3G56240.2	1	1_Exclu	385533	1
CMU2	R3	CMU2_R3	GNVLEPEGTIEIK	AT1G36160.2	1	1_Exclu	2.12378e+07	5
CMU2	R3	CMU2_R3	GPGGDIPAAAPPAQTAEVPAK	AT4G02230.1	1	1_Exclu	2.02515e+07	9
CMU2	R3	CMU2_R3	GPGGDIPAAAPPAQTAEVPAKK	AT4G02230.1	1	1_Exclu	1.05568e+07	7
CMU2	R3	CMU2_R3	GPGGDVAPVAAPAPAATPAPTAAVPK	AT1G02780.1	1	1_Exclu	1.54176e+08	10
CMU2	R3	CMU2_R3	GPGGDVAPVAAPAPAATPAPTAAVPKK	AT1G02780.1	1	1_Exclu	13121713	6
CMU2	R3	CMU2_R3	GPGSPGGVVLEK	AT2G43680.1	1	1_Exclu	3.23438e+06	2
CMU2	R3	CMU2_R3	GPNGLDLSR	ATCG00280.1	1	1_Exclu	746231	2
CMU2	R3	CMU2_R3	GPSGSPWYGSDR	AT1G29910.1;AT1G29930.1;AT2G34420.1	3	2_Amb	3.22139e+07	4
CMU2	R3	CMU2_R3	GPTLEDGGEDESSDGFVR	AT2G38550.1	1	1_Exclu	634960	2
CMU2	R3	CMU2_R3	GQAAPDFTLK	AT3G26060.1	1	1_Exclu	819940	2
CMU2	R3	CMU2_R3	GQEHLLVELEK	AT2G17840.1	1	1_Exclu	4.30718e+06	4
CMU2	R3	CMU2_R3	GQGQYEGDRGYGGGGYK	AT5G40420.1	1	1_Exclu	3.24899e+06	4
CMU2	R3	CMU2_R3	GQIYPDGSK	ATCG00540.1	1	1_Exclu	1.49338e+06	2
CMU2	R3	CMU2_R3	GQTGIAGPGIWR	AT3G17611.1	1	1_Exclu	3.12086e+06	3
CMU2	R3	CMU2_R3	GQVFSLYQGLGTK	AT3G05290.1	1	1_Exclu	607464	2
CMU2	R3	CMU2_R3	GQVmDTLAEIQER	AT5G08080.1	1	1_Exclu	691365	2
CMU2	R3	CMU2_R3	GSAITGPIGK	AT2G33370.1;AT3G04400.2	2	2_Amb	1205594	2
CMU2	R3	CMU2_R3	GSAPINLSDR	AT2G21770.1;AT2G25540.1;AT4G18780.1;AT4G32410.1;AT4G39350.1;AT5G05170.1;AT5G09870.1;AT5G17420.1;AT5G44030.1;AT5G64740.1	10	2_Amb	417178	1
CMU2	R3	CMU2_R3	GSASVGQSTLTR	ATCG00720.1	1	1_Exclu	2510993	2
CMU2	R3	CMU2_R3	GSEKDVYGYGAK	AT2G42560.1	1	1_Exclu	870808	2
CMU2	R3	CMU2_R3	GSLKPNQVGGKPETNK	AT1G24160.2	1	1_Exclu	2.47738e+06	2
CMU2	R3	CMU2_R3	GSLVVPTSVENSPQLR	AT5G07240.1	1	1_Exclu	1.79337e+06	2
CMU2	R3	CMU2_R3	GSPEYWVAVVKPGK	ATCG00790.1	1	1_Exclu	2.19578e+06	6
CMU2	R3	CMU2_R3	GSSAQAGDFVNR	AT4G32420.4	1	1_Exclu	2178077	2
CMU2	R3	CMU2_R3	GSSFLDPK	AT3G50820.1;AT5G66570.1	2	2_Amb	4334654	4
CMU2	R3	CMU2_R3	GSTEVVFK	AT1G76010.2	1	1_Exclu	1.20693e+06	2
CMU2	R3	CMU2_R3	GSVASSGDDDLHSLQSIPVGGSER	AT1G27850.1	1	1_Exclu	845100	3
CMU2	R3	CMU2_R3	GSVENNLFSR	AT5G56460.1	1	1_Exclu	675648	2
CMU2	R3	CMU2_R3	GSYNHLIK	AT2G39900.1;AT3G55770.1	2	2_Amb	3.18155e+06	4
CMU2	R3	CMU2_R3	GTADFLQEVTSK	AT1G15210.1;AT1G59870.1	2	2_Amb	517550	2
CMU2	R3	CMU2_R3	GTDSYGVTTGFGATSHR	AT2G37040.1;AT3G10340.1;AT3G53260.1	3	2_Amb	3956423	4
CMU2	R3	CMU2_R3	GTETEEDDLIGTELQGPSAADAAK	AT1G19870.1	1	1_Exclu	968939	2
CMU2	R3	CMU2_R3	GTFGTVHR	AT3G01490.1;AT5G50000.1	2	2_Amb	23357256	2
CMU2	R3	CMU2_R3	GTGTANQcPTIDGGSETFSFKPGK	AT5G66570.1	1	1_Exclu	615419	2
CMU2	R3	CMU2_R3	GTLDAVGVK	ATCG00905.1	1	1_Exclu	1.13734e+06	2
CMU2	R3	CMU2_R3	GTLDAVGVKDR	ATCG00905.1	1	1_Exclu	778818	2
CMU2	R3	CMU2_R3	GTPFAAQTAAGNAIR	ATCG00750.1	1	1_Exclu	1.94094e+07	5
CMU2	R3	CMU2_R3	GTPLPLVLLGK	AT1G01820.1;AT2G45740.1;AT3G61070.2	3	2_Amb	2.89593e+06	2
CMU2	R3	CMU2_R3	GTQAIPVR	AT3G14840.2	1	1_Exclu	1.91416e+06	2
CMU2	R3	CMU2_R3	GTSDTVPEQLDYAK	AT3G27660.2	1	1_Exclu	3660814	2
CMU2	R3	CMU2_R3	GTSPQPRPQQEPAPSNPVR	AT3G45780.1	1	1_Exclu	572360	1
CMU2	R3	CMU2_R3	GVDSESFNPR	AT5G01220.1	1	1_Exclu	976590	2
CMU2	R3	CMU2_R3	GVEKPEVEASVR	AT1G03740.1	1	1_Exclu	3.97144e+06	4
CMU2	R3	CMU2_R3	GVLLVGPPGTGK	AT1G06430.1;AT2G26140.1;AT3G02450.1	3	2_Amb	7388375	6
CMU2	R3	CMU2_R3	GVLTGEDAR	AT3G14415.2;AT3G14420.1	2	2_Amb	948835	2
CMU2	R3	CMU2_R3	GVSDLPGLTDTEKPR	AT5G10360.1	1	1_Exclu	1.91395e+07	10
CMU2	R3	CMU2_R3	GVTPDIAVK	ATCG00900.1	1	1_Exclu	1.79144e+06	2
CMU2	R3	CMU2_R3	GVTTIIGGGDSVAAVEK	AT1G56190.1;AT1G79550.2;AT3G12780.1	3	2_Amb	2.79445e+06	3
CMU2	R3	CMU2_R3	GVVmNPVDHPHGGGEGR	ATCG01310.1	1	1_Exclu	665000	2
CMU2	R3	CMU2_R3	GVVTEIIHDPGR	AT2G18020.1;AT4G36130.1	2	2_Amb	3.56905e+06	4
CMU2	R3	CMU2_R3	GYDmSLGWAGNVER	AT1G14870.1	1	1_Exclu	359397	1
CMU2	R3	CMU2_R3	GYSLPEPIPLLNAK	ZZ_TbID	1	1_Exclu	1.10615e+06	1
CMU2	R3	CMU2_R3	GYSNIQYTPSR	AT1G36160.2	1	1_Exclu	4.68216e+06	2
CMU2	R3	CMU2_R3	HAVTELVEGDSSR	AT5G54630.1	1	1_Exclu	1.56553e+06	4
CMU2	R3	CMU2_R3	HDESVIAPEPAVEVVER	AT4G23630.1	1	1_Exclu	253730	1
CMU2	R3	CMU2_R3	HFEIGGDK	AT4G14320.1	1	1_Exclu	4209218	2
CMU2	R3	CMU2_R3	HFQFQSPYEGGR	AT5G40420.1	1	1_Exclu	3.77433e+06	7
CMU2	R3	CMU2_R3	HGNSmDASSQGSFETGQEGR	AT4G27430.2	1	1_Exclu	2.66513e+06	4
CMU2	R3	CMU2_R3	HGTSPVFNISSGAPPSR	AT2G40070.1	1	1_Exclu	999597	2
CMU2	R3	CMU2_R3	HIEVQIFGDK	AT1G03090.1	1	1_Exclu	6.12143e+07	5
CMU2	R3	CMU2_R3	HLEENLR	AT2G37040.1;AT3G53260.1	2	2_Amb	12460906	2
CMU2	R3	CMU2_R3	HLVGDVGEEGESK	AT3G27960.2	1	1_Exclu	6.51676e+06	4
CMU2	R3	CMU2_R3	HQFGNLQSK	AT3G62580.1	1	1_Exclu	1.98904e+06	2
CMU2	R3	CMU2_R3	HSDIGVEVQR	AT1G18840.1	1	1_Exclu	854381	2
CMU2	R3	CMU2_R3	HTPEGATLESDWSAK	AT3G60750.1	1	1_Exclu	1.77375e+06	4
CMU2	R3	CMU2_R3	HTPGTFTNQmQTSFSEPR	AT1G72370.1;AT3G04770.1	2	2_Amb	814317	2
CMU2	R3	CMU2_R3	IAATLVPEK	AT2G20190.1	1	1_Exclu	3.03277e+06	2
CMU2	R3	CMU2_R3	IADFGLSR	AT1G07550.1;AT2G19210.1;AT2G19230.1;AT3G46330.1;AT3G46355.1;AT3G46370.2;AT3G46400.1;AT3G46410.1;AT4G29990.1	9	2_Amb	780787	1
CMU2	R3	CMU2_R3	IADFGVAR	AT2G24360.1;AT3G01490.1;AT3G22750.1;AT3G63260.1;AT4G14780.1;AT4G23240.1;AT4G31170.1;AT5G50000.1	8	2_Amb	361208	1
CMU2	R3	CMU2_R3	IADVHAWENSK	AT3G61260.1	1	1_Exclu	1.26328e+06	2
CMU2	R3	CMU2_R3	IAESSLVK	AT1G36160.2	1	1_Exclu	45578348	2
CMU2	R3	CMU2_R3	IAGNQEATNFER	AT1G78180.1	1	1_Exclu	627857	2
CMU2	R3	CMU2_R3	IAILNANYmAK	AT2G26080.1;AT4G33010.1	2	2_Amb	627238	2
CMU2	R3	CMU2_R3	IAIQAGAAGIIVSNHGAR	AT3G14415.2;AT3G14420.1	2	2_Amb	361432	2
CMU2	R3	CMU2_R3	IALDSSLELFR	AT3G54850.1	1	1_Exclu	5.21334e+06	2
CMU2	R3	CMU2_R3	IALLQQVEGPK	AT4G10790.1	1	1_Exclu	4.80243e+06	5
CMU2	R3	CMU2_R3	IAQIPVSEAYLGR	ATCG00120.1	1	1_Exclu	2.75292e+06	3
CMU2	R3	CMU2_R3	IASLPELK	AT5G43310.1	1	1_Exclu	3445207	4
CMU2	R3	CMU2_R3	IcDAVEVAGK	AT3G51250.1	1	1_Exclu	727612	2
CMU2	R3	CMU2_R3	IcVGIAR	AT1G29720.1;AT3G14840.2	2	2_Amb	1105175	2
CMU2	R3	CMU2_R3	IDcGSAcVAR	AT1G75750.1	1	1_Exclu	837304	2
CMU2	R3	CMU2_R3	IDEAGELFEEAR	AT4G10840.1	1	1_Exclu	1.66578e+07	12
CMU2	R3	CMU2_R3	IDELVESGEEVSEFEK	AT1G72150.1	1	1_Exclu	772863	2
CMU2	R3	CMU2_R3	IDGFVSGIGTGGTITGAGK	AT4G14880.2	1	1_Exclu	973860	2
CMU2	R3	CMU2_R3	IDGSDIVSEGPR	AT4G22890.2	1	1_Exclu	1.04669e+06	2
CMU2	R3	CMU2_R3	IDHALETIR	AT2G44160.1;AT3G59970.1	2	2_Amb	601446	2
CMU2	R3	CMU2_R3	IDLITATK	AT4G27430.2	1	1_Exclu	1.37189e+06	2
CMU2	R3	CMU2_R3	IDNFTEAVVDANK	AT4G11260.1	1	1_Exclu	321014	1
CMU2	R3	CMU2_R3	IEAAVQNWSK	AT5G20280.1	1	1_Exclu	2.52534e+06	2
CMU2	R3	CMU2_R3	IEALAAAAR	AT1G48350.1	1	1_Exclu	1.21325e+06	2
CMU2	R3	CMU2_R3	IEDVTPIPTDSTR	AT2G36160.1;AT3G11510.1;AT3G52580.1	3	2_Amb	1.51202e+06	2
CMU2	R3	CMU2_R3	IEDVTPIPTDSTRR	AT2G36160.1;AT3G11510.1;AT3G52580.1	3	2_Amb	1.16554e+06	2
CMU2	R3	CMU2_R3	IEEDVTSEVEMASK	AT1G19870.1	1	1_Exclu	1.03248e+06	2
CMU2	R3	CMU2_R3	IEELTNLK	AT1G65010.1	1	1_Exclu	1.23688e+06	2
CMU2	R3	CMU2_R3	IEmVVHVQER	AT1G24160.2	1	1_Exclu	4.91247e+06	6
CMU2	R3	CMU2_R3	IFEGEALLR	AT5G15200.1;AT5G39850.1	2	2_Amb	971846	2
CMU2	R3	CMU2_R3	IFGSDGSVITmLR	AT3G16420.1;AT3G16430.2	2	2_Amb	410123	1
CMU2	R3	CMU2_R3	IFISEVNSEK	AT5G13460.1	1	1_Exclu	1.01676e+06	2
CMU2	R3	CMU2_R3	IFLENVIR	AT1G07660.2;AT3G53730.1	2	2_Amb	1.299e+06	2
CMU2	R3	CMU2_R3	IFLISSR	AT1G04040.1;AT5G44020.1	2	2_Amb	334453	1
CMU2	R3	CMU2_R3	IGAFEEELK	AT2G37040.1;AT3G53260.1	2	2_Amb	19686354	6
CMU2	R3	CMU2_R3	IGALmEEK	AT1G56660.2	1	1_Exclu	459358	1
CMU2	R3	CMU2_R3	IGDALHIGGGNK	AT1G54410.1	1	1_Exclu	3.40189e+06	2
CMU2	R3	CMU2_R3	IGDFGLAK	AT3G09010.1;AT3G59410.2;AT3G59750.1	3	2_Amb	1.09605e+06	2
CMU2	R3	CMU2_R3	IGEGGFGPVHK	AT3G14840.2	1	1_Exclu	1.71118e+06	2
CMU2	R3	CMU2_R3	IGEITSGGFSPNLK	AT1G11860.2	1	1_Exclu	862072	2
CMU2	R3	CMU2_R3	IGGIGTVPVGR	AT1G07930.2;AT5G60390.3	2	2_Amb	6.58813e+06	4
CMU2	R3	CMU2_R3	IGGYDVPR	AT4G37410.1;AT4G37430.1	2	2_Amb	2.04678e+06	2
CMU2	R3	CMU2_R3	IGLFGGAGVGK	AT5G08670.1;AT5G08680.1;AT5G08690.1;ATCG00480.1	4	2_Amb	1.138e+06	2
CMU2	R3	CMU2_R3	IGLGDPAVNK	AT2G10940.2	1	1_Exclu	3993032	2
CMU2	R3	CMU2_R3	IGPLGLAPK	AT2G37190.1;AT3G53430.1;AT5G60670.1	3	2_Amb	1.19058e+06	2
CMU2	R3	CMU2_R3	IGQGPESLLR	AT5G35180.1	1	1_Exclu	2.22991e+06	4
CMU2	R3	CMU2_R3	IGQGTYSSVYR	AT1G03740.1;AT4G10010.2	2	2_Amb	1.05124e+06	2
CMU2	R3	CMU2_R3	IGSAGVVR	AT2G37270.1;AT3G11940.2	2	2_Amb	6.53453e+06	2
CMU2	R3	CMU2_R3	IGSAGVVRR	AT2G37270.1;AT3G11940.2	2	2_Amb	3.73669e+06	1
CMU2	R3	CMU2_R3	IGSGTYSNVYK	AT3G05050.1	1	1_Exclu	1.13083e+06	2
CMU2	R3	CMU2_R3	IGSSVIAHEVK	AT1G36160.2;AT1G36180.1	2	2_Amb	5.34025e+06	4
CMU2	R3	CMU2_R3	IGSTDEPVITDSFK	AT1G72150.1	1	1_Exclu	4.45829e+06	4
CMU2	R3	CMU2_R3	IGSTNITESIVK	ATCG00770.1	1	1_Exclu	1.44135e+06	2
CMU2	R3	CMU2_R3	IIEEAPAPNISEK	AT1G03090.2	1	1_Exclu	2.32675e+08	6
CMU2	R3	CMU2_R3	IIEEAPAPNISEKFR	AT1G03090.2	1	1_Exclu	398380	1
CMU2	R3	CMU2_R3	IIEEGPITVAPPETVK	AT1G36160.2	1	1_Exclu	1.17166e+07	6
CMU2	R3	CMU2_R3	IIEEGPITVAPPETVKK	AT1G36160.2	1	1_Exclu	2.75403e+07	8
CMU2	R3	CMU2_R3	IIGFDNTR	AT1G67090.1;AT5G38410.1;AT5G38420.1;AT5G38430.1	4	2_Amb	18756111	4
CMU2	R3	CMU2_R3	IIGISVDSSGK	AT4G33010.1	1	1_Exclu	741242	2
CMU2	R3	CMU2_R3	IINEPTAAAIAYGLDK	AT1G16030.1;AT1G56410.1;AT3G09440.4;AT3G12580.1;AT5G02490.1;AT5G02500.1;AT5G28540.1;AT5G42020.1	8	2_Amb	1.42025e+06	2
CMU2	R3	CMU2_R3	IINEQLGK	AT3G59970.3	1	1_Exclu	432151	1
CMU2	R3	CMU2_R3	IINSDEIQSVVNPIK	AT3G09630.1	1	1_Exclu	1.19821e+06	2
CMU2	R3	CMU2_R3	IINSDEIQSVVNPIKK	AT3G09630.1	1	1_Exclu	585356	2
CMU2	R3	CMU2_R3	IINSDEVQSVVNPIK	AT5G02870.1	1	1_Exclu	1.48604e+06	2
CMU2	R3	CMU2_R3	IINSDEVQSVVNPIKDGSK	AT5G02870.1	1	1_Exclu	4566002	8
CMU2	R3	CMU2_R3	IIREEGPTELYR	AT4G32400.1	1	1_Exclu	751990	2
CMU2	R3	CMU2_R3	IIVDEGGVSPLLR	AT3G26600.1	1	1_Exclu	790904	2
CMU2	R3	CMU2_R3	ILADYSSFTAEEK	AT4G35985.1	1	1_Exclu	1.34805e+06	2
CMU2	R3	CMU2_R3	ILAQIALLNR	ATCG00660.1	1	1_Exclu	1.92248e+06	4
CMU2	R3	CMU2_R3	ILDPNPK	AT5G35410.1	1	1_Exclu	1.30224e+06	2
CMU2	R3	CMU2_R3	ILEDYSSFSVQEVSEEAK	AT2G17840.1	1	1_Exclu	3.3552e+06	4
CMU2	R3	CMU2_R3	ILENPATVAHmDR	AT1G03740.1	1	1_Exclu	1.60426e+06	2
CMU2	R3	CMU2_R3	ILIDVSK	AT3G14420.1;AT4G18360.2	2	2_Amb	755913	1
CMU2	R3	CMU2_R3	ILNHLGQAEK	AT1G09440.2	1	1_Exclu	925232	2
CMU2	R3	CMU2_R3	ILNQLGQAEK	AT1G56720.4	1	1_Exclu	1.6261e+06	2
CMU2	R3	CMU2_R3	ILVANRGEIAcR	AT1G03090.1	1	1_Exclu	3.67335e+06	4
CMU2	R3	CMU2_R3	ILVDRDPIK	ATCG00350.1	1	1_Exclu	4.86151e+06	4
CMU2	R3	CMU2_R3	ILYEmGGVPENIAR	ATCG00790.1	1	1_Exclu	880626	2
CMU2	R3	CMU2_R3	ImPTGSEGILNHGNVR	AT4G30580.1	1	1_Exclu	1.21505e+06	3
CMU2	R3	CMU2_R3	INEELAAAFDAK	AT5G16730.1	1	1_Exclu	888158	2
CMU2	R3	CMU2_R3	INEIPEK	AT3G45780.1	1	1_Exclu	1.77889e+06	2
CMU2	R3	CMU2_R3	INSEEEIK	ATCG01130.1	1	1_Exclu	1.97911e+06	2
CMU2	R3	CMU2_R3	INSEEEIKTFK	ATCG01130.1	1	1_Exclu	340271	1
CMU2	R3	CMU2_R3	INVGSIEYK	AT1G45201.1	1	1_Exclu	612440	2
CMU2	R3	CMU2_R3	INWIcNPVHK	AT4G16720.1;AT4G17390.1	2	2_Amb	4.131e+06	4
CMU2	R3	CMU2_R3	IPLGPLK	AT4G23630.1	1	1_Exclu	1.00565e+06	2
CMU2	R3	CMU2_R3	IPPAYTK	ATCG00490.1	1	1_Exclu	12535935	8
CMU2	R3	CMU2_R3	IPPELGNLPNLK	AT3G14840.2	1	1_Exclu	1.54706e+06	4
CMU2	R3	CMU2_R3	IPPNSNLVTIPEEIYR	AT1G36160.2	1	1_Exclu	3.7979e+06	4
CMU2	R3	CMU2_R3	IPQLPASAK	AT2G24820.1	1	1_Exclu	12224932	2
CMU2	R3	CMU2_R3	IPSPIFTK	AT2G07565.1;ATCG01000.1;ATCG01130.1	3	2_Amb	1.88748e+06	2
CMU2	R3	CMU2_R3	IPSSEEIADR	AT5G17920.1	1	1_Exclu	1.02084e+06	2
CMU2	R3	CMU2_R3	IPSSEEIADRVNK	AT5G17920.1	1	1_Exclu	2.43212e+06	2
CMU2	R3	CMU2_R3	IPVFLDGGVR	AT3G14420.1;AT4G18360.2	2	2_Amb	1.06438e+06	2
CMU2	R3	CMU2_R3	IQAQLGR	AT2G36410.1	1	1_Exclu	702685	2
CMU2	R3	CMU2_R3	IQDKEGIPPDQQR	AT1G23410.1;AT1G31340.1;AT1G55060.1;AT1G65350.1;AT2G35635.1;AT2G47110.1;AT3G52590.1;AT3G62250.1;AT4G02890.2;AT4G05050.4;AT4G05320.1;AT5G03240.1;AT5G20620.1;AT5G37640.1	14	2_Amb	6.09276e+06	6
CMU2	R3	CMU2_R3	IQIQGIK	AT5G35410.1	1	1_Exclu	5.25235e+06	2
CMU2	R3	CMU2_R3	IQIQTLGDTDPR	AT4G10840.1	1	1_Exclu	4.14935e+06	4
CMU2	R3	CMU2_R3	IQQEIAAVTVQAAYR	AT1G18840.1	1	1_Exclu	916106	2
CMU2	R3	CMU2_R3	IQTLAAENTQLK	AT3G19370.2	1	1_Exclu	1.05929e+06	2
CMU2	R3	CMU2_R3	IQTLAAENTQLKK	AT3G19370.2	1	1_Exclu	1152110	2
CMU2	R3	CMU2_R3	IQYGPEEPNSAK	AT1G14380.4	1	1_Exclu	1.33284e+06	2
CMU2	R3	CMU2_R3	IQYSPEDPNSAK	AT2G02790.1	1	1_Exclu	2.70488e+06	2
CMU2	R3	CMU2_R3	ISDFGLAK	AT1G07650.1;AT1G09440.2;AT1G24030.1;AT1G51940.1;AT1G53420.1;AT1G53430.1;AT1G53440.1;AT1G70250.1;AT2G17220.1;AT2G31880.1;AT3G14840.2;AT4G18250.1;AT4G27300.1;AT4G28670.1;AT4G36950.1;AT5G18500.6;AT5G38280.1;AT5G60900.1	18	2_Amb	4.29092e+06	4
CMU2	R3	CMU2_R3	ISGDVYIPR	AT1G78900.2	1	1_Exclu	1.4539e+06	2
CMU2	R3	CMU2_R3	ISGSIPK	AT3G14840.2;AT3G20820.1	2	2_Amb	2019925	2
CMU2	R3	CMU2_R3	ISNSEIVSQGR	AT5G43970.1	1	1_Exclu	1.72147e+06	2
CMU2	R3	CMU2_R3	ISPQADFVNSDSTVENK	AT1G19870.1	1	1_Exclu	1.14619e+06	2
CMU2	R3	CMU2_R3	ISQEVSGDALGEEFK	AT4G31700.1	1	1_Exclu	1.33957e+07	5
CMU2	R3	CMU2_R3	ISSTALNmASEVVR	AT4G27430.2	1	1_Exclu	9.92494e+06	6
CMU2	R3	CMU2_R3	ITASDVETAAGIAPSK	AT3G25860.1	1	1_Exclu	728309	2
CMU2	R3	CMU2_R3	ITDAVIRPLNEER	AT3G58150.1	1	1_Exclu	376865	1
CMU2	R3	CMU2_R3	ITNGLDFEDK	AT4G10340.1	1	1_Exclu	2.11014e+06	2
CMU2	R3	CMU2_R3	ITSFKPR	AT5G20280.1	1	1_Exclu	2.22007e+06	2
CMU2	R3	CMU2_R3	ITTSNEFTDSLSR	AT1G10150.1	1	1_Exclu	1059058	2
CMU2	R3	CMU2_R3	ITYQFYR	AT1G03130.1;AT4G02770.1	2	2_Amb	698703	1
CMU2	R3	CMU2_R3	IVDIVLSHQGIK	AT1G36160.2	1	1_Exclu	4.96667e+06	8
CMU2	R3	CMU2_R3	IVDSTENLGEVLR	AT5G10840.1;AT5G25100.1	2	2_Amb	584016	2
CMU2	R3	CMU2_R3	IVEDSSPTLVTAR	AT4G10790.1	1	1_Exclu	2.37062e+06	2
CMU2	R3	CMU2_R3	IVEYVPENScDPR	AT1G36160.2	1	1_Exclu	1.48442e+06	2
CMU2	R3	CMU2_R3	IVGEEHYETAQQVK	ATCG00480.1	1	1_Exclu	5.58369e+06	4
CMU2	R3	CMU2_R3	IVITIDNQTSK	AT1G72150.1	1	1_Exclu	1.41492e+06	2
CMU2	R3	CMU2_R3	IVITIDNQTSKK	AT1G72150.1	1	1_Exclu	1.33507e+06	2
CMU2	R3	CMU2_R3	IVmELYTDKTPR	AT4G38740.1	1	1_Exclu	476249	1
CMU2	R3	CMU2_R3	IVPDGVNAK	AT1G26910.1;AT1G66580.1	2	2_Amb	1.73981e+06	2
CMU2	R3	CMU2_R3	IVQSGKDFADSFLGAQR	AT1G03090.1	1	1_Exclu	5.31173e+06	5
CMU2	R3	CMU2_R3	IVTLETTVAK	AT5G16730.1	1	1_Exclu	1.0027e+06	2
CMU2	R3	CMU2_R3	IWHHTFYNELR	AT1G49240.1;AT2G37620.2;AT2G42100.1;AT3G12110.1;AT3G18780.1;AT3G46520.1;AT5G09810.1;AT5G59370.1	8	2_Amb	150021	2
CMU2	R3	CMU2_R3	IYAENVPK	AT1G03090.1	1	1_Exclu	4.48005e+06	4
CMU2	R3	CMU2_R3	IYASYGGEGIQYVK	AT3G16460.2	1	1_Exclu	905807	2
CMU2	R3	CMU2_R3	IYDLAYEK	AT3G04340.1	1	1_Exclu	951818	2
CMU2	R3	CMU2_R3	IYDVGMK	AT1G14320.1;AT1G26910.1;AT1G66580.1	3	2_Amb	3.07831e+06	4
CMU2	R3	CMU2_R3	IYDVGmKR	AT1G14320.1;AT1G26910.1;AT1G66580.1	3	2_Amb	1.70318e+06	2
CMU2	R3	CMU2_R3	IYmSGPLLAQPSR	AT1G03740.1	1	1_Exclu	873482	2
CMU2	R3	CMU2_R3	IYYNTDENVEVVDDVHK	AT3G02450.1	1	1_Exclu	317211	1
CMU2	R3	CMU2_R3	KADIGIAVADATDAAR	AT1G17260.1;AT2G18960.1;AT3G42640.1;AT3G47950.2;AT4G30190.1;AT5G57350.3;AT5G62670.1	7	2_Amb	914527	2
CMU2	R3	CMU2_R3	KAEIIDQEK	AT1G24160.2	1	1_Exclu	1.79291e+06	2
CMU2	R3	CMU2_R3	KAFDPVETIK	AT3G01500.1	1	1_Exclu	2.92243e+06	2
CMU2	R3	CMU2_R3	KALAQNDEIPGKDNR	AT1G78180.1	1	1_Exclu	646576	1
CMU2	R3	CMU2_R3	KALEEFK	AT1G72150.1	1	1_Exclu	1.87761e+06	2
CMU2	R3	CMU2_R3	KAQcPIVER	AT2G37270.1;AT3G11940.2	2	2_Amb	1.60228e+06	1
CMU2	R3	CMU2_R3	KDGEEGEEAAVAAPEEVKK	AT5G20290.1	1	1_Exclu	476319	1
CMU2	R3	CMU2_R3	KDIQPWQER	ATCG00280.1	1	1_Exclu	2.82803e+06	2
CMU2	R3	CMU2_R3	KDVIAAVQK	AT1G48920.1	1	1_Exclu	1.66428e+06	2
CMU2	R3	CMU2_R3	KEEEKPAVVTIEK	AT1G22530.1	1	1_Exclu	1.31432e+06	2
CMU2	R3	CMU2_R3	KEEILAAPAPIVAETK	AT1G22530.1	1	1_Exclu	1175425	2
CMU2	R3	CMU2_R3	KEEILPAAPVTTETK	AT1G22530.1	1	1_Exclu	1310763	2
CMU2	R3	CMU2_R3	KEELVVK	AT2G02790.1	1	1_Exclu	3.70952e+06	2
CMU2	R3	CMU2_R3	KEETPVAPAPVETKPAAPVVAETK	AT1G22530.1	1	1_Exclu	1.39692e+06	2
CMU2	R3	CMU2_R3	KEEVIEEVASPK	AT3G57150.1	1	1_Exclu	1.02325e+06	2
CMU2	R3	CMU2_R3	KEIILEK	AT3G27960.2	1	1_Exclu	2.72947e+06	1
CMU2	R3	CMU2_R3	KEPETQLAAK	AT1G27400.1;AT1G67430.1	2	2_Amb	2.6539e+06	2
CMU2	R3	CMU2_R3	KFEQTIEK	ATCG01130.1	1	1_Exclu	1.04696e+06	1
CMU2	R3	CMU2_R3	KFVESAATSFSVA	AT1G06680.1	1	1_Exclu	582625	1
CMU2	R3	CMU2_R3	KGEENVIVDNSK	AT2G35880.1	1	1_Exclu	3.49647e+06	2
CMU2	R3	CMU2_R3	KGENDLPGLTDTEKPR	AT4G31700.1	1	1_Exclu	8.62711e+06	6
CMU2	R3	CMU2_R3	KGFIPSNEK	ATCG01130.1	1	1_Exclu	2.13637e+06	4
CMU2	R3	CMU2_R3	KGIQAQLEK	AT1G43170.4	1	1_Exclu	533231	2
CMU2	R3	CMU2_R3	KGPDLLENR	AT4G32420.2	1	1_Exclu	1.3357e+06	4
CMU2	R3	CMU2_R3	KGPLVVYGTEGSK	AT3G09630.1	1	1_Exclu	1.12771e+06	3
CMU2	R3	CMU2_R3	KGVSDLPGLTDTEKPR	AT5G10360.1	1	1_Exclu	6.01401e+06	6
CMU2	R3	CMU2_R3	KGYVLPR	AT3G09630.1;AT5G02870.1	2	2_Amb	771774	1
CMU2	R3	CMU2_R3	KIPSYmAPTASAK	AT1G14380.4;AT2G02790.1	2	2_Amb	3.18785e+06	4
CMU2	R3	CMU2_R3	KLEIDDDQK	AT4G31700.1;AT5G10360.1	2	2_Amb	2.7102e+06	2
CMU2	R3	CMU2_R3	KNEEGVIVNR	AT1G20020.1	1	1_Exclu	1.78507e+06	2
CMU2	R3	CMU2_R3	KNIGLDDPDTSEK	AT1G36160.2	1	1_Exclu	11381149	6
CMU2	R3	CMU2_R3	KNNSISLR	AT4G17390.1	1	1_Exclu	2.56222e+06	2
CMU2	R3	CMU2_R3	KNNSLSLR	AT4G16720.1	1	1_Exclu	2.56222e+06	2
CMU2	R3	CMU2_R3	KPAAVPPVR	AT5G20280.1	1	1_Exclu	2.68982e+06	2
CMU2	R3	CMU2_R3	KPSFFEPISK	ATCG01130.1	1	1_Exclu	759619	2
CMU2	R3	CMU2_R3	KSVGDLTSADLK	AT3G12780.1	1	1_Exclu	1.36218e+06	3
CMU2	R3	CMU2_R3	KTSEAVDILK	AT2G37040.1;AT3G53260.1	2	2_Amb	1.35478e+06	2
CMU2	R3	CMU2_R3	KVIITAPGK	AT3G26650.1	1	1_Exclu	1.23821e+06	2
CMU2	R3	CMU2_R3	KVLITAPGK	AT1G12900.1	1	1_Exclu	1.23821e+06	2
CMU2	R3	CMU2_R3	KVLVAEPDQEGR	AT3G02450.1	1	1_Exclu	736360	2
CMU2	R3	CMU2_R3	KVSEEDYVK	AT5G17920.1	1	1_Exclu	1.45706e+06	2
CMU2	R3	CMU2_R3	KYDEIDAAPEER	AT4G20360.1	1	1_Exclu	1276682	2
CMU2	R3	CMU2_R3	LAADFDR	AT1G49780.1;AT3G19380.1	2	2_Amb	4544361	2
CMU2	R3	CMU2_R3	LADFGLSR	AT1G05700.1;AT1G07560.1;AT1G49100.1;AT1G51620.1;AT1G51800.1;AT1G51805.1;AT1G51810.1;AT1G51820.1;AT1G51830.1;AT1G51850.1;AT1G51860.1;AT1G51870.1;AT1G51880.1;AT1G51890.1;AT1G51910.1;AT2G04300.1;AT2G14440.1;AT2G14510.1;AT2G28960.1;AT2G28970.1;AT2G28990.1;AT2G29000.1;AT3G21340.1;AT5G16900.3;AT5G59650.1;AT5G59660.1;AT5G59670.2;AT5G59680.1	28	2_Amb	780787	1
CMU2	R3	CMU2_R3	LADLVGVTLGPK	AT1G55490.5;AT3G13470.1;AT5G56500.1	3	2_Amb	509133	2
CMU2	R3	CMU2_R3	LADLYNK	AT3G27960.2	1	1_Exclu	2.25954e+06	2
CMU2	R3	CMU2_R3	LADLYNR	AT1G27500.1	1	1_Exclu	1.57538e+06	2
CMU2	R3	CMU2_R3	LADMAEYVGQR	AT3G01570.1	1	1_Exclu	4.93792e+06	4
CMU2	R3	CMU2_R3	LAELYHR	AT4G10840.1	1	1_Exclu	5.86223e+06	6
CMU2	R3	CMU2_R3	LAEQFQK	AT1G17880.1;AT1G73230.1	2	2_Amb	1.81213e+06	2
CMU2	R3	CMU2_R3	LAIAAIGK	AT2G37040.1;AT3G53260.1	2	2_Amb	1.60764e+06	2
CMU2	R3	CMU2_R3	LAKGPGGDIPAAAPPAQTAEVPAK	AT4G02230.1	1	1_Exclu	1.41171e+06	2
CMU2	R3	CMU2_R3	LAKGPGGDVAPVAAPAPAATPAPTAAVPK	AT1G02780.1	1	1_Exclu	9.68288e+06	3
CMU2	R3	CMU2_R3	LAKGPGGDVAPVAAPAPAATPAPTAAVPKK	AT1G02780.1	1	1_Exclu	4.06612e+06	4
CMU2	R3	CMU2_R3	LALEEIK	AT1G43170.4	1	1_Exclu	1.3414e+06	2
CMU2	R3	CMU2_R3	LALELESETSQQTLQQQLADEAR	AT3G22190.1	1	1_Exclu	3.22463e+06	2
CMU2	R3	CMU2_R3	LALSYVSQR	AT5G55610.1	1	1_Exclu	2346748	2
CMU2	R3	CMU2_R3	LANPTDAYLGIK	AT1G74690.1	1	1_Exclu	4.56655e+06	4
CMU2	R3	CMU2_R3	LAPGGHLGR	AT3G09630.1;AT5G02870.1	2	2_Amb	1.39865e+06	2
CMU2	R3	CMU2_R3	LAPNSTAALQSK	AT1G70940.1	1	1_Exclu	545319	1
CMU2	R3	CMU2_R3	LAPTIGIAVDHR	AT3G49010.4	1	1_Exclu	1645868	2
CMU2	R3	CMU2_R3	LAQGPGGGETTTPAGAPQQPEVTK	AT3G16780.1	1	1_Exclu	6.63909e+06	8
CMU2	R3	CMU2_R3	LAQGPGGGETTTPAGAPQQPEVTKK	AT3G16780.1	1	1_Exclu	5.44662e+06	3
CMU2	R3	CMU2_R3	LASIGLENTEANR	AT2G21330.1	1	1_Exclu	753122	2
CMU2	R3	CMU2_R3	LASIIAK	AT3G24830.1	1	1_Exclu	815792	1
CMU2	R3	CMU2_R3	LATNEVQFFDPK	AT1G73180.1	1	1_Exclu	652333	2
CMU2	R3	CMU2_R3	LATSGANFAR	AT5G64040.1	1	1_Exclu	1.67201e+06	2
CMU2	R3	CMU2_R3	LAVGAITK	AT3G06510.1	1	1_Exclu	1.1471e+06	2
CMU2	R3	CMU2_R3	LAVLQFYK	AT1G23410.1;AT2G47110.1;AT3G62250.1	3	2_Amb	1.48672e+06	2
CMU2	R3	CMU2_R3	LDAPRPTTPKPPSPR	AT2G43680.1	1	1_Exclu	1.44324e+06	3
CMU2	R3	CMU2_R3	LDEEENTHISTR	AT1G53440.1;AT3G14840.2	2	2_Amb	2.51574e+06	4
CMU2	R3	CMU2_R3	LDFAVSR	AT5G66190.1	1	1_Exclu	1.34592e+06	2
CMU2	R3	CMU2_R3	LDHPNVTK	AT3G01490.1;AT3G63260.1;AT5G50000.1	3	2_Amb	3.77376e+06	2
CMU2	R3	CMU2_R3	LDNHFDTSTPR	AT2G43680.1	1	1_Exclu	2.46911e+06	4
CMU2	R3	CMU2_R3	LDQPIILTGFSTLNK	AT1G36160.2;AT1G36180.1	2	2_Amb	4.69865e+06	2
CMU2	R3	CMU2_R3	LDSAYWNTR	AT3G14840.2	1	1_Exclu	2275551	2
CMU2	R3	CMU2_R3	LDSVAFQLTPTR	AT5G43310.1	1	1_Exclu	8.28137e+06	5
CMU2	R3	CMU2_R3	LEEIVQVEDKEK	AT1G70100.1	1	1_Exclu	3.50025e+06	4
CMU2	R3	CMU2_R3	LEELDRENLANR	AT5G08080.1	1	1_Exclu	1.18724e+06	2
CMU2	R3	CMU2_R3	LEGIVTSR	AT5G39420.1	1	1_Exclu	1.79151e+06	2
CMU2	R3	CMU2_R3	LEGLVTSR	AT1G53050.1;AT1G54610.3;AT1G71530.1;AT3G05050.1	4	2_Amb	1.79151e+06	2
CMU2	R3	CMU2_R3	LEIDDDQK	AT4G31700.1;AT5G10360.1	2	2_Amb	3643649	2
CMU2	R3	CMU2_R3	LEIDDDQKLR	AT4G31700.1;AT5G10360.1	2	2_Amb	1.44264e+07	6
CMU2	R3	CMU2_R3	LELSDIAGR	AT3G20250.1	1	1_Exclu	7714567	1
CMU2	R3	CMU2_R3	LESIYGSFEKPSEK	AT3G09630.1;AT5G02870.1	2	2_Amb	1.442e+06	2
CMU2	R3	CMU2_R3	LETESLLQSK	AT1G09340.1	1	1_Exclu	1.43868e+06	2
CMU2	R3	CMU2_R3	LETLSDLVTETPK	AT5G43310.1	1	1_Exclu	2.94985e+06	2
CMU2	R3	CMU2_R3	LEWEIDPSK	AT5G50000.1	1	1_Exclu	1.84519e+06	2
CMU2	R3	CMU2_R3	LFASSFR	ATCG00660.1	1	1_Exclu	3.46302e+06	2
CMU2	R3	CMU2_R3	LFDTIDNLDYAAK	AT4G21280.1	1	1_Exclu	1.68435e+06	2
CMU2	R3	CMU2_R3	LFESSTSSK	AT5G65250.1	1	1_Exclu	4.74911e+06	2
CMU2	R3	CMU2_R3	LFNLGKEDDVR	AT5G10360.1	1	1_Exclu	768825	2
CMU2	R3	CMU2_R3	LFQTIDNLDYAAR	AT4G05180.1	1	1_Exclu	946322	2
CMU2	R3	CMU2_R3	LFSTSTPNPDQTTTK	AT5G58270.1	1	1_Exclu	1.29499e+06	2
CMU2	R3	CMU2_R3	LGADIVQK	AT2G28000.1	1	1_Exclu	683896	2
CMU2	R3	CMU2_R3	LGADSGLK	AT4G31080.1	1	1_Exclu	3.41603e+06	2
CMU2	R3	CMU2_R3	LGALPGLTSK	ATCG00380.1	1	1_Exclu	1.69777e+06	2
CMU2	R3	CMU2_R3	LGANVGSAQGPTGLGK	ATCG00280.1	1	1_Exclu	2.77996e+06	2
CMU2	R3	CMU2_R3	LGcFEGANEVK	AT3G45780.1	1	1_Exclu	380771	1
CMU2	R3	CMU2_R3	LGDFGLAK	AT1G15530.1;AT1G54510.1;AT1G70110.1;AT1G70130.1;AT2G43700.1;AT3G04810.2;AT3G20860.1;AT3G44200.2;AT3G59700.1;AT3G59730.1;AT3G59740.1;AT3G63280.3;AT4G29050.1;AT5G28290.1	14	2_Amb	1.09605e+06	2
CMU2	R3	CMU2_R3	LGDGAAESLHVK	AT3G52930.1	1	1_Exclu	1.27926e+06	3
CMU2	R3	CMU2_R3	LGDIIPADAR	AT1G17260.1;AT2G18960.1;AT2G24520.1;AT3G60330.2;AT4G30190.1;AT5G57350.4	6	2_Amb	2.99838e+06	3
CMU2	R3	CMU2_R3	LGENGmEQSENVPK	AT3G22190.1	1	1_Exclu	705164	2
CMU2	R3	CMU2_R3	LGFDEGK	AT1G26630.1	1	1_Exclu	468072	2
CMU2	R3	CMU2_R3	LGIQTVAVYSDADR	AT1G03090.1	1	1_Exclu	1.41257e+07	7
CMU2	R3	CMU2_R3	LGLPTAISGR	AT1G36160.2	1	1_Exclu	57696002	6
CMU2	R3	CMU2_R3	LGMNFETAR	AT5G57110.2	1	1_Exclu	3.27675e+06	4
CMU2	R3	CMU2_R3	LGNVYTIGK	AT2G17360.1;AT5G07090.1;AT5G58420.1	3	2_Amb	1.41042e+06	2
CMU2	R3	CMU2_R3	LGQGGFGPVYK	AT1G11280.1;AT1G11300.1;AT1G11303.1;AT1G11330.1;AT1G61370.1;AT1G61380.1;AT1G61390.1;AT1G61420.1;AT1G61475.1;AT1G61550.1;AT4G03230.3;AT4G27290.1	12	2_Amb	1.40651e+06	2
CMU2	R3	CMU2_R3	LGSQLDVLAPVK	AT3G07110.1;AT4G13170.1	2	2_Amb	876497	2
CMU2	R3	CMU2_R3	LGSQLDVLAPVKY	AT3G07110.1;AT4G13170.1	2	2_Amb	5155360	2
CMU2	R3	CMU2_R3	LGTANPDFEDEKK	AT4G10840.1	1	1_Exclu	8.41827e+06	4
CMU2	R3	CMU2_R3	LGTANPDFEDEKKR	AT4G10840.1	1	1_Exclu	879969	2
CMU2	R3	CMU2_R3	LGTANPEVEDEKQR	AT3G27960.3	1	1_Exclu	4.36846e+06	4
CMU2	R3	CMU2_R3	LGVAEEVK	AT1G36160.2;AT1G36180.1	2	2_Amb	7.07606e+06	2
CMU2	R3	CMU2_R3	LGVcEWEVR	AT1G36160.2	1	1_Exclu	649087	2
CMU2	R3	CMU2_R3	LHDVIATK	AT1G19835.3	1	1_Exclu	296384	1
CMU2	R3	CMU2_R3	LHEILSDQETK	AT1G65010.1	1	1_Exclu	1.04732e+06	2
CMU2	R3	CMU2_R3	LIATGSGHLIK	AT2G17840.1	1	1_Exclu	2.80173e+06	4
CMU2	R3	CMU2_R3	LIEPLMSLAK	AT1G36160.2	1	1_Exclu	1.65979e+07	12
CMU2	R3	CMU2_R3	LIESEmFSTSR	AT1G03740.1	1	1_Exclu	478767	1
CMU2	R3	CMU2_R3	LIESPAPGIISR	ATCG00120.1	1	1_Exclu	7.48253e+06	6
CMU2	R3	CMU2_R3	LIFQYASFNNSR	ATCG00020.1	1	1_Exclu	857786	2
CMU2	R3	CMU2_R3	LIGATDPQK	AT4G11010.1;AT4G23895.3;AT4G23900.1	3	2_Amb	383710	1
CMU2	R3	CMU2_R3	LILVESR	AT3G60770.1;AT4G00100.1	2	2_Amb	1.89024e+06	2
CMU2	R3	CMU2_R3	LIQDWFcNSDIAK	AT1G36160.2	1	1_Exclu	3776352	2
CMU2	R3	CMU2_R3	LISAGIVQmK	AT1G12270.1	1	1_Exclu	2.76642e+06	2
CMU2	R3	CMU2_R3	LITIAIK	ATCG00650.1	1	1_Exclu	610618	2
CMU2	R3	CMU2_R3	LITPSILSDR	AT2G16360.1;AT2G21580.1;AT4G34555.1;AT4G39200.1	4	2_Amb	574631	2
CMU2	R3	CMU2_R3	LITVTPETK	AT5G10860.1	1	1_Exclu	310255	1
CMU2	R3	CMU2_R3	LKPQSPLGGTTQENEGFTDK	AT5G03040.3	1	1_Exclu	1.64742e+07	8
CMU2	R3	CMU2_R3	LLASSPTALPLK	AT1G14380.4	1	1_Exclu	1075315	2
CMU2	R3	CMU2_R3	LLcSSEVcTTTER	AT3G17780.1	1	1_Exclu	6939140	2
CMU2	R3	CMU2_R3	LLDSGESHITTR	AT2G42960.2;AT3G59110.1	2	2_Amb	4.8834e+06	4
CMU2	R3	CMU2_R3	LLEAIDTSK	AT3G63260.1	1	1_Exclu	1.5055e+06	2
CMU2	R3	CMU2_R3	LLEASVNNEKDEESVR	AT3G14840.2	1	1_Exclu	9.71816e+06	4
CMU2	R3	CMU2_R3	LLEDKPGQQSAIAGLEAR	AT4G10840.1	1	1_Exclu	3.08114e+07	10
CMU2	R3	CMU2_R3	LLEDNQNLR	AT5G42570.1	1	1_Exclu	960045	2
CMU2	R3	CMU2_R3	LLEEAILAK	AT5G16730.1	1	1_Exclu	968077	2
CMU2	R3	CMU2_R3	LLEGDPLK	AT1G17260.1;AT2G07560.1;AT2G18960.1;AT3G42640.1;AT3G47950.2;AT3G60330.2;AT4G30190.1;AT5G57350.4;AT5G62670.1	9	2_Amb	1.46802e+06	2
CMU2	R3	CMU2_R3	LLETLEEFVR	AT2G25430.1;AT4G32285.2	2	2_Amb	2.19639e+06	2
CMU2	R3	CMU2_R3	LLGPGLNK	AT1G08360.1;AT2G27530.1;AT5G22440.1	3	2_Amb	2.21165e+06	2
CMU2	R3	CMU2_R3	LLGVTTLDVAR	AT5G09660.1	1	1_Exclu	974208	2
CMU2	R3	CMU2_R3	LLIASAK	AT2G02790.1	1	1_Exclu	4013096	4
CMU2	R3	CMU2_R3	LLKPLNSEYGK	ATCG00710.1	1	1_Exclu	1.31025e+06	2
CMU2	R3	CMU2_R3	LLLASAK	AT1G14380.4	1	1_Exclu	4013096	4
CMU2	R3	CMU2_R3	LLLVQSLR	AT5G57110.2	1	1_Exclu	3371233	4
CMU2	R3	CMU2_R3	LLmEGSVVK	AT5G03040.3	1	1_Exclu	1.08627e+06	2
CMU2	R3	CMU2_R3	LLmEGSVVQR	AT3G09710.1	1	1_Exclu	1.2465e+06	2
CMU2	R3	CMU2_R3	LLNNLGQAEK	AT2G42960.2;AT3G59110.1	2	2_Amb	1.80839e+06	2
CMU2	R3	CMU2_R3	LLSGAVAGAVSR	AT4G32400.1	1	1_Exclu	739483	2
CMU2	R3	CMU2_R3	LLSPGSAPR	AT1G27850.1	1	1_Exclu	491953	1
CMU2	R3	CMU2_R3	LLTPVEEGPTPR	AT3G16390.2;AT3G16400.1;AT3G16410.1	3	2_Amb	1.98728e+06	2
CMU2	R3	CMU2_R3	LLVEAESAKPK	AT1G74690.1	1	1_Exclu	7.35186e+06	4
CMU2	R3	CMU2_R3	LLVIANDVTFK	AT1G36160.2	1	1_Exclu	4.14682e+06	2
CMU2	R3	CMU2_R3	LLVSSPTTLPLK	AT2G02790.1	1	1_Exclu	736440	2
CMU2	R3	CMU2_R3	LmAETPcK	AT1G36160.2;AT1G36180.1	2	2_Amb	2.58914e+06	2
CMU2	R3	CMU2_R3	LmAIIcEAK	AT4G10840.1	1	1_Exclu	918358	2
CMU2	R3	CMU2_R3	LmDENASFR	AT1G24160.2	1	1_Exclu	827981	2
CMU2	R3	CMU2_R3	LmDVHGDYSAEDVGVK	AT3G04840.1	1	1_Exclu	581186	1
CMU2	R3	CMU2_R3	LmEQLVYPNPAAYR	AT1G36160.2;AT1G36180.1	2	2_Amb	4.27993e+06	5
CMU2	R3	CMU2_R3	LmGLIcDAK	AT3G27960.2	1	1_Exclu	1.67465e+06	2
CMU2	R3	CMU2_R3	LNLINSTYK	ATCG00130.1	1	1_Exclu	1166471	2
CMU2	R3	CMU2_R3	LNVGGNDISPSADTGLYR	AT3G51550.1	1	1_Exclu	738095	2
CMU2	R3	CMU2_R3	LPLFGcTDSAQVLK	AT1G67090.1;AT5G38410.1;AT5G38420.1;AT5G38430.1	4	2_Amb	2.68268e+06	2
CMU2	R3	CMU2_R3	LPLQDVYK	AT1G07930.2;AT5G60390.3	2	2_Amb	3.01948e+06	4
CMU2	R3	CMU2_R3	LPPIQSGDR	ATCG00650.1	1	1_Exclu	791711	2
CMU2	R3	CMU2_R3	LPTGALQAAK	AT1G23310.1	1	1_Exclu	1.44672e+06	2
CMU2	R3	CMU2_R3	LQDLPSESGYK	AT5G07240.1	1	1_Exclu	1.52078e+06	2
CMU2	R3	CMU2_R3	LQDLPSESGYKR	AT5G07240.1	1	1_Exclu	431377	2
CMU2	R3	CMU2_R3	LQEQLQAER	AT5G12150.1;AT5G19390.2	2	2_Amb	633906	2
CMU2	R3	CMU2_R3	LQLLQGNK	AT1G74690.1	1	1_Exclu	3.12631e+06	2
CMU2	R3	CMU2_R3	LQLVEAEK	AT1G64200.1;AT4G11150.1	2	2_Amb	1.05881e+06	2
CMU2	R3	CMU2_R3	LQSITQEAEELKGR	AT1G65010.1	1	1_Exclu	627327	2
CMU2	R3	CMU2_R3	LQSLVYNK	AT5G60720.1	1	1_Exclu	767542	2
CMU2	R3	CMU2_R3	LQTIVFK	AT5G15200.1;AT5G39850.1	2	2_Amb	857245	2
CMU2	R3	CMU2_R3	LQTVVQENEELRER	AT1G65010.1	1	1_Exclu	572530	2
CMU2	R3	CMU2_R3	LQVLAASK	AT2G34680.1	1	1_Exclu	1.04389e+06	2
CMU2	R3	CMU2_R3	LREEQDAAYR	AT4G10790.1	1	1_Exclu	3.17324e+06	2
CMU2	R3	CMU2_R3	LSAcETmGSATTIcSDK	AT3G21180.1;AT4G29900.1;AT5G57110.2	3	2_Amb	561065	2
CMU2	R3	CMU2_R3	LSAGYDPALEFGSK	AT5G43310.1	1	1_Exclu	5.47441e+06	3
CMU2	R3	CMU2_R3	LSAIVNYDIAK	AT5G43310.1	1	1_Exclu	518918	2
CMU2	R3	CMU2_R3	LSATEEEVYEAAR	AT5G58270.1	1	1_Exclu	1.23003e+06	2
CMU2	R3	CMU2_R3	LScSSEVcTATER	AT1G48440.1	1	1_Exclu	2.15006e+06	2
CMU2	R3	CMU2_R3	LSDFGIAK	AT5G07180.1	1	1_Exclu	4.29092e+06	4
CMU2	R3	CMU2_R3	LSDFGLAK	AT1G07570.1;AT1G07870.1;AT1G14370.1;AT1G20650.1;AT1G26970.1;AT1G56145.1;AT1G61590.1;AT1G69790.1;AT1G74490.1;AT1G76360.1;AT1G76370.1;AT2G02800.1;AT2G05940.1;AT2G07180.1;AT2G24230.1;AT2G26290.1;AT2G28590.1;AT2G28930.1;AT2G42960.2;AT3G01300.1;AT3G07070.1;AT3G17420.1;AT3G20530.1;AT3G24790.1;AT3G26940.1;AT3G28690.1;AT3G59110.1;AT4G13190.1;AT4G35600.1;AT5G01020.1;AT5G02800.1;AT5G13160.1;AT5G15080.1;AT5G18610.1;AT5G35580.1;AT5G56460.1	36	2_Amb	4.29092e+06	4
CMU2	R3	CMU2_R3	LSEcQETITSLRK	AT3G19370.2	1	1_Exclu	630082	2
CMU2	R3	CMU2_R3	LSEGQLIDGR	AT2G24820.1	1	1_Exclu	2.26152e+06	2
CMU2	R3	CMU2_R3	LSETPSLmGLR	AT2G28150.1	1	1_Exclu	1.52957e+06	2
CMU2	R3	CMU2_R3	LSFFSEPQQEEK	ATCG01130.1	1	1_Exclu	3.97148e+06	4
CMU2	R3	CMU2_R3	LSGGDHIHAGTVVGK	ATCG00490.1	1	1_Exclu	1.99425e+07	6
CMU2	R3	CMU2_R3	LSGSLPK	AT3G05660.1;AT5G44700.1	2	2_Amb	2019925	2
CMU2	R3	CMU2_R3	LSIFETGIK	ATCG00480.1	1	1_Exclu	1.03439e+06	2
CMU2	R3	CMU2_R3	LSLPNSGK	AT3G22190.1	1	1_Exclu	1.13255e+07	6
CMU2	R3	CMU2_R3	LSQEVSGDALGEEFK	AT5G10360.1	1	1_Exclu	1.33957e+07	5
CMU2	R3	CMU2_R3	LSQTIFDENK	AT1G27850.1	1	1_Exclu	1.27644e+06	2
CMU2	R3	CMU2_R3	LSSAAAKPSVTA	AT4G31700.1	1	1_Exclu	29487649	4
CMU2	R3	CMU2_R3	LSSAPAKPVAA	AT5G10360.1	1	1_Exclu	3528347	2
CMU2	R3	CMU2_R3	LSSELVDAAK	ATCG00900.1	1	1_Exclu	4.94997e+06	2
CMU2	R3	CMU2_R3	LSSEVGWNHYDTIK	AT3G07110.1;AT3G24830.1;AT4G13170.1;AT5G48760.1	4	2_Amb	346426	1
CMU2	R3	CMU2_R3	LSVPVSDVK	AT1G04410.1;AT5G43330.1	2	2_Amb	1.19534e+06	2
CMU2	R3	CMU2_R3	LSVSQSESGYHSSRPAR	AT3G08670.1	1	1_Exclu	895512	2
CMU2	R3	CMU2_R3	LSYLSGVTIMEAAAR	AT1G03090.1	1	1_Exclu	5.16831e+07	16
CMU2	R3	CMU2_R3	LSYPTSPALPKPR	AT5G03040.3	1	1_Exclu	2.32985e+06	4
CMU2	R3	CMU2_R3	LTANAFAQK	AT1G74690.1	1	1_Exclu	5.34791e+06	6
CMU2	R3	CMU2_R3	LTELDSIAK	AT1G42550.1	1	1_Exclu	742827	2
CMU2	R3	CMU2_R3	LTESLLQSK	AT1G68060.1	1	1_Exclu	2.82892e+06	2
CMU2	R3	CMU2_R3	LTIIEEAR	AT2G17360.1;AT5G07090.1;AT5G58420.1	3	2_Amb	2.42829e+06	2
CMU2	R3	CMU2_R3	LTIIEEARK	AT2G17360.1;AT5G07090.1;AT5G58420.1	3	2_Amb	834515	3
CMU2	R3	CMU2_R3	LTLPVTPGSK	AT3G55360.1	1	1_Exclu	802074	2
CMU2	R3	CMU2_R3	LTNSLmmHGR	AT2G37270.1;AT3G11940.2	2	2_Amb	4.08774e+06	3
CMU2	R3	CMU2_R3	LTPDYDALDVANK	AT2G39460.2;AT3G55280.2	2	2_Amb	1.31646e+06	2
CMU2	R3	CMU2_R3	LTPTASKPTTSTAR	AT2G40070.1	1	1_Exclu	1.16886e+06	2
CMU2	R3	CMU2_R3	LTYDEIQSK	AT3G50820.1;AT5G66570.1	2	2_Amb	810649	2
CMU2	R3	CMU2_R3	LTYYTPEYETK	ATCG00490.1	1	1_Exclu	2.96699e+07	4
CMU2	R3	CMU2_R3	LVAEAGIGTVASGVAK	AT5G04140.1	1	1_Exclu	744467	2
CMU2	R3	CMU2_R3	LVDSKDIVELELK	AT5G15530.1	1	1_Exclu	273172	1
CMU2	R3	CMU2_R3	LVDSYLTEVAR	AT5G64330.1	1	1_Exclu	666637	2
CMU2	R3	CMU2_R3	LVFAGPSR	AT1G72160.1;AT4G09160.1	2	2_Amb	1.91532e+06	2
CMU2	R3	CMU2_R3	LVGVSEETTTGVKR	AT3G23810.1;AT4G13940.1	2	2_Amb	1.8277e+06	2
CMU2	R3	CMU2_R3	LVLPGELAK	AT1G07790.1;AT2G28720.1;AT2G37470.1;AT3G09480.1;AT3G45980.1;AT3G46030.1;AT5G02570.1;AT5G22880.1;AT5G59910.1	9	2_Amb	5.19332e+06	4
CMU2	R3	CMU2_R3	LVNmLVNR	ATCG00900.1	1	1_Exclu	972940	2
CMU2	R3	CMU2_R3	LVNYQHLmPTR	AT3G22230.1;AT4G15000.1	2	2_Amb	659796	2
CMU2	R3	CMU2_R3	LVSGVEATSYVQSR	AT1G72410.1	1	1_Exclu	1.15427e+06	2
CMU2	R3	CMU2_R3	LVTGDYGDKETR	AT3G02450.1	1	1_Exclu	2.607e+06	4
CMU2	R3	CMU2_R3	LVTIYANR	AT2G20190.1	1	1_Exclu	3.90217e+06	2
CMU2	R3	CMU2_R3	LVTPLTLQR	AT4G31700.1;AT5G10360.1	2	2_Amb	7.00971e+07	7
CMU2	R3	CMU2_R3	LVTQNWK	ATCG01130.1	1	1_Exclu	1.78352e+06	2
CMU2	R3	CMU2_R3	LVVIVDVVDQNR	AT2G20450.1;AT4G27090.1	2	2_Amb	1.44171e+06	2
CMU2	R3	CMU2_R3	LVVWGGNR	AT1G03090.1	1	1_Exclu	20737756	4
CMU2	R3	CMU2_R3	LVVWGGNRGEALVK	AT1G03090.1	1	1_Exclu	2.34867e+06	5
CMU2	R3	CMU2_R3	LVYQTTK	AT1G26880.1	1	1_Exclu	455392	2
CMU2	R3	CMU2_R3	LWSLVPEDVK	AT1G23290.1;AT1G70600.1	2	2_Amb	1.4449e+06	1
CMU2	R3	CMU2_R3	LYAPESAPALALNAQIEK	AT1G31330.1	1	1_Exclu	919751	2
CMU2	R3	CMU2_R3	LYEVLASPSK	AT5G35410.1	1	1_Exclu	1.26525e+06	2
CMU2	R3	CMU2_R3	LYPTVDTSTTVAPLPK	AT4G35985.1	1	1_Exclu	847201	2
CMU2	R3	CMU2_R3	LYQAEWKPESPER	AT1G73180.1	1	1_Exclu	1.36473e+06	4
CMU2	R3	CMU2_R3	LYQPYVVK	AT1G36160.2;AT1G36180.1	2	2_Amb	1.11291e+07	4
CMU2	R3	CMU2_R3	LYTSGESSTEAGSILDSHLK	AT4G39850.2	1	1_Exclu	1.04358e+06	2
CMU2	R3	CMU2_R3	mADAVGYAGmK	AT3G27660.2	1	1_Exclu	2.33303e+06	4
CMU2	R3	CMU2_R3	mADAVGYAGQK	AT5G40420.1	1	1_Exclu	2.4116e+06	2
CMU2	R3	CMU2_R3	mAEFQVLR	AT5G08080.1	1	1_Exclu	1.2131e+06	2
CMU2	R3	CMU2_R3	mATKAASSSSLPKSGAISK	AT1G73430.2	1	1_Exclu	963809	1
CMU2	R3	CMU2_R3	mEELLIQR	AT4G27430.2	1	1_Exclu	3.57919e+06	5
CMU2	R3	CMU2_R3	mELASFLGR	AT4G14420.1	1	1_Exclu	5.4127e+06	6
CMU2	R3	CMU2_R3	mGVmYYTVGR	AT4G10840.1	1	1_Exclu	1.80782e+07	6
CMU2	R3	CMU2_R3	mILAGYEHK	AT1G36160.2	1	1_Exclu	3.77337e+06	4
CMU2	R3	CMU2_R3	mITGDQLAIGK	AT1G80660.1;AT2G07560.1;AT2G18960.1;AT2G24520.1;AT3G47950.2;AT4G30190.1;AT5G62670.1	7	2_Amb	1.03178e+06	2
CMU2	R3	CMU2_R3	mKDNTVPLK	ZZ_TbID	1	1_Exclu	1.70647e+06	1
CMU2	R3	CMU2_R3	mLENQAQVEKDEAK	AT2G43680.1	1	1_Exclu	7.61276e+06	4
CMU2	R3	CMU2_R3	mLESEEYPIAR	AT5G18500.6	1	1_Exclu	1556199	2
CMU2	R3	CMU2_R3	mLVEIYK	AT3G62650.2	1	1_Exclu	877923	2
CMU2	R3	CMU2_R3	mQTGQFTSAPSAVR	AT4G39460.2	1	1_Exclu	692213	2
CMU2	R3	CMU2_R3	mQTSEFGESK	AT3G05290.1	1	1_Exclu	1.46906e+06	2
CMU2	R3	CMU2_R3	MQTSEFGK	AT5G27520.1	1	1_Exclu	1.99605e+06	2
CMU2	R3	CMU2_R3	MSADVLQR	AT5G55610.1	1	1_Exclu	979693	2
CMU2	R3	CMU2_R3	mSENVVPSGR	AT3G45780.1	1	1_Exclu	1.12271e+06	2
CMU2	R3	CMU2_R3	mSIAWPR	AT3G09260.1	1	1_Exclu	842809	2
CMU2	R3	CMU2_R3	mSLLAEAQR	AT3G09630.1	1	1_Exclu	1.42255e+06	2
CMU2	R3	CMU2_R3	MSLLAEASR	AT5G02870.1	1	1_Exclu	887673	2
CMU2	R3	CMU2_R3	mVFAHGVDK	AT1G72150.1	1	1_Exclu	1.00806e+06	2
CMU2	R3	CMU2_R3	mVIPDALK	AT3G24830.1;AT4G13170.1;AT5G48760.1	3	2_Amb	2.13171e+06	2
CMU2	R3	CMU2_R3	mVLAGPSK	AT1G72150.1	1	1_Exclu	5.53028e+06	6
CMU2	R3	CMU2_R3	mVLSGPSK	AT1G22530.1	1	1_Exclu	1.14549e+06	2
CMU2	R3	CMU2_R3	mVNADLAR	AT3G09630.1;AT5G02870.1	2	2_Amb	4.49744e+06	2
CMU2	R3	CMU2_R3	mVTGDNVQTAR	AT5G57110.2	1	1_Exclu	3.31317e+06	2
CMU2	R3	CMU2_R3	mVVPDALK	AT3G07110.1	1	1_Exclu	6.80842e+06	4
CMU2	R3	CMU2_R3	NAFESAVTK	AT4G10840.1	1	1_Exclu	49592408	2
CMU2	R3	CMU2_R3	NALAELK	AT1G22530.1	1	1_Exclu	1129667	2
CMU2	R3	CMU2_R3	NAVFGDSSALAPGGVR	AT4G13930.1	1	1_Exclu	1.24857e+06	4
CMU2	R3	CMU2_R3	NAVVTVPAYFNDSQR	AT1G16030.1;AT1G56410.1;AT3G09440.4;AT3G12580.1;AT5G02490.1;AT5G02500.1	6	2_Amb	1.43157e+06	3
CMU2	R3	CMU2_R3	NDLGEVELEQAAIK	AT1G14380.4	1	1_Exclu	5.82801e+06	6
CMU2	R3	CMU2_R3	NDQIATLER	AT3G12020.3	1	1_Exclu	755388	2
CMU2	R3	CMU2_R3	NEGRDLAVEGNEIIR	ATCG00490.1	1	1_Exclu	3.17928e+06	4
CMU2	R3	CMU2_R3	NETILFEQQR	ATCG00130.1	1	1_Exclu	1.62503e+06	2
CMU2	R3	CMU2_R3	NFEGLDLGK	AT3G14415.2;AT3G14420.1;AT4G18360.2	3	2_Amb	512683	1
CMU2	R3	CMU2_R3	NFmDFPEINK	ATCG01130.1	1	1_Exclu	1.18251e+06	2
CMU2	R3	CMU2_R3	NFSPSFGK	AT4G39850.2	1	1_Exclu	1117331	2
CMU2	R3	CMU2_R3	NFVITDPR	AT3G45780.1	1	1_Exclu	2.25541e+06	1
CMU2	R3	CMU2_R3	NGDNWNDSIQSK	AT5G03040.3	1	1_Exclu	912652	2
CMU2	R3	CMU2_R3	NGTALQTELIR	AT3G53260.1	1	1_Exclu	2.83718e+06	4
CMU2	R3	CMU2_R3	NIAIGGVQEEVYHPNALR	AT3G26520.1	1	1_Exclu	407329	1
CMU2	R3	CMU2_R3	NIEENFAESTIK	ATCG01130.1	1	1_Exclu	2199854	2
CMU2	R3	CMU2_R3	NIEENFAESTIKK	ATCG01130.1	1	1_Exclu	2934895	2
CMU2	R3	CMU2_R3	NIGLDDPDTSEK	AT1G36160.2	1	1_Exclu	2.4072e+07	4
CMU2	R3	CMU2_R3	NIGLDDPDTSEKGLVEK	AT1G36160.2	1	1_Exclu	495803	1
CMU2	R3	CMU2_R3	NIGVGGFGK	AT3G46290.1	1	1_Exclu	1.79832e+06	2
CMU2	R3	CMU2_R3	NIITSENPSLAIDPK	AT2G31880.1	1	1_Exclu	875755	2
CMU2	R3	CMU2_R3	NILLNEGIR	ATCG00270.1	1	1_Exclu	2.33077e+06	2
CMU2	R3	CMU2_R3	NILVIGPVPGQK	ATCG00540.1	1	1_Exclu	3383982	4
CMU2	R3	CMU2_R3	NINYINSK	AT5G43310.1	1	1_Exclu	1.25663e+06	2
CMU2	R3	CMU2_R3	NINYITSK	AT4G27430.2	1	1_Exclu	9.00237e+06	6
CMU2	R3	CMU2_R3	NIPAISQFR	AT3G08670.1	1	1_Exclu	1.3339e+06	3
CMU2	R3	CMU2_R3	NIQNLTTVLHK	ATCG01130.1	1	1_Exclu	1387358	1
CMU2	R3	CMU2_R3	NITSEILHPSR	AT1G64900.1	1	1_Exclu	936117	2
CMU2	R3	CMU2_R3	NIVEQAAIR	AT2G40510.1;AT2G40590.1;AT3G56340.1	3	2_Amb	2.08306e+06	2
CMU2	R3	CMU2_R3	NIVIGDAPVR	AT2G42560.1	1	1_Exclu	7.02582e+06	4
CMU2	R3	CMU2_R3	NKAEEPSTPK	AT5G65250.1	1	1_Exclu	1.52653e+06	2
CMU2	R3	CMU2_R3	NLAACETmGSATTIcSDK	AT1G27770.1	1	1_Exclu	870291	2
CMU2	R3	CMU2_R3	NLAGDVIGTR	AT5G01530.1	1	1_Exclu	1.71091e+06	2
CMU2	R3	CMU2_R3	NLAGDVIGTRTEAADAK	AT5G01530.1	1	1_Exclu	646225	1
CMU2	R3	CMU2_R3	NLISQDETPTAAAASQK	AT5G43310.1	1	1_Exclu	1.2081e+06	2
CMU2	R3	CMU2_R3	NLLSVAYK	AT1G35160.1;AT1G78300.1;AT3G02520.1;AT4G09000.1;AT5G10450.1;AT5G16050.1;AT5G38480.1;AT5G65430.1	8	2_Amb	1.3421e+06	2
CMU2	R3	CMU2_R3	NLLVVAK	AT1G78180.1	1	1_Exclu	1129035	2
CMU2	R3	CMU2_R3	NLNLPTR	AT2G07734.1	1	1_Exclu	1.62195e+06	1
CMU2	R3	CMU2_R3	NLNTDAFR	AT1G66270.1;AT1G66280.1;AT3G09260.1	3	2_Amb	8606532	2
CMU2	R3	CMU2_R3	NLPIPADDKDDFKE	AT2G26900.1	1	1_Exclu	718954	1
CMU2	R3	CMU2_R3	NLTSEILHPSR	AT1G64940.1;AT1G64950.1;AT2G12190.1;AT5G61320.1	4	2_Amb	936117	2
CMU2	R3	CMU2_R3	NLYGEVIGTR	AT3G08940.1	1	1_Exclu	2.7617e+06	4
CMU2	R3	CMU2_R3	NmSLISR	ATCG00650.1	1	1_Exclu	837314	2
CMU2	R3	CMU2_R3	NmYSNLGR	AT3G14840.2	1	1_Exclu	1.6941e+06	2
CMU2	R3	CMU2_R3	NNLINLK	ATCG01130.1	1	1_Exclu	603162	1
CMU2	R3	CMU2_R3	NNSISLR	AT4G17390.1	1	1_Exclu	6938294	3
CMU2	R3	CMU2_R3	NNSISLRR	AT4G17390.1	1	1_Exclu	1.55643e+06	1
CMU2	R3	CMU2_R3	NNSLSLR	AT4G16720.1	1	1_Exclu	6938294	3
CMU2	R3	CMU2_R3	NNSLSLRR	AT4G16720.1	1	1_Exclu	1.55643e+06	1
CMU2	R3	CMU2_R3	NNVVLSYK	AT1G80070.1;AT4G38780.1	2	2_Amb	767598	2
CMU2	R3	CMU2_R3	NNYDFFVPEK	ATCG01130.1	1	1_Exclu	759110	2
CMU2	R3	CMU2_R3	NPSLDYGFK	AT2G37040.1;AT3G10340.1	2	2_Amb	389377	1
CMU2	R3	CMU2_R3	NQAGPETDPSLVK	AT4G27430.2	1	1_Exclu	945465	2
CMU2	R3	CMU2_R3	NQHASDSAALVAVR	AT5G16730.1	1	1_Exclu	1.53126e+06	2
CMU2	R3	CMU2_R3	NQIEEISKEK	ATCG01130.1	1	1_Exclu	4.26038e+06	4
CMU2	R3	CMU2_R3	NQNQPFR	AT3G59690.2	1	1_Exclu	2651301	2
CMU2	R3	CMU2_R3	NRDLSPPSTADAVNVTATDVPVVPSSSAPGVVR	AT5G03040.3	1	1_Exclu	5.01973e+06	4
CMU2	R3	CMU2_R3	NRPNEIIAEK	AT4G27430.2	1	1_Exclu	4.94138e+06	2
CMU2	R3	CMU2_R3	NSEELREGAIQQLENAR	ATCG00130.1	1	1_Exclu	898881	2
CMU2	R3	CMU2_R3	NSFFSPPTPSR	AT5G03040.3	1	1_Exclu	2.5303e+06	5
CMU2	R3	CMU2_R3	NSIGIRPGK	AT3G09630.1;AT5G02870.1	2	2_Amb	2.83099e+06	2
CMU2	R3	CMU2_R3	NSLIYHSITK	AT1G36160.2;AT1G36180.1	2	2_Amb	7.9591e+06	6
CMU2	R3	CMU2_R3	NSLTTDFPAK	AT1G36160.2	1	1_Exclu	8834510	2
CMU2	R3	CMU2_R3	NSPIVSSEINK	AT1G72710.1	1	1_Exclu	1.11319e+06	2
CMU2	R3	CMU2_R3	NTAGIEPEDVAK	AT2G26080.1;AT4G33010.1	2	2_Amb	793800	2
CMU2	R3	CMU2_R3	NTDTGDNVAIK	AT5G35410.1	1	1_Exclu	965532	2
CMU2	R3	CMU2_R3	NTELELDEEELK	AT4G02720.1	1	1_Exclu	1.25204e+06	2
CMU2	R3	CMU2_R3	NTLAATLIR	ZZ_TbID	1	1_Exclu	2.99627e+06	2
CMU2	R3	CMU2_R3	NTLQQLER	AT1G19800.1	1	1_Exclu	1.41514e+06	2
CMU2	R3	CMU2_R3	NTNEmLNYGLTIASK	AT2G17840.1	1	1_Exclu	5.36063e+06	8
CMU2	R3	CMU2_R3	NTSVSEDKQITTK	AT4G27430.2	1	1_Exclu	2.20458e+06	2
CMU2	R3	CMU2_R3	NVGSVVAVDQDPK	AT2G20260.1;AT4G28750.1	2	2_Amb	5.68435e+06	2
CMU2	R3	CMU2_R3	NVIEETAVK	AT3G45780.1	1	1_Exclu	1850700	2
CMU2	R3	CMU2_R3	NVIKPSSLAK	AT3G51250.1	1	1_Exclu	4.14925e+06	4
CMU2	R3	CMU2_R3	NVmSTSSTVTTELVDHK	AT2G17840.1	1	1_Exclu	4.99557e+06	7
CMU2	R3	CMU2_R3	NVmSTSSTVTTELVNHR	AT3G51250.1	1	1_Exclu	2.28308e+06	5
CMU2	R3	CMU2_R3	NVPEDAPLGLTVYDR	AT2G24820.1	1	1_Exclu	7.20833e+06	10
CMU2	R3	CMU2_R3	NVSPIEVK	AT1G03130.1;AT4G02770.1	2	2_Amb	6.69306e+06	3
CMU2	R3	CMU2_R3	NVTILDQSPHQLAK	AT3G63410.1	1	1_Exclu	1.32319e+06	4
CMU2	R3	CMU2_R3	NVVEQLVR	AT3G14420.1	1	1_Exclu	1.04758e+06	2
CMU2	R3	CMU2_R3	NYQAVVEAEK	AT1G14380.4	1	1_Exclu	1.56302e+06	2
CMU2	R3	CMU2_R3	PAmPGLVSVK	AT4G10840.1	1	1_Exclu	1152614	1
CMU2	R3	CMU2_R3	QAAITLK	AT3G09710.1	1	1_Exclu	1381966	2
CMU2	R3	CMU2_R3	QAAVTLR	AT1G17480.1;AT2G26180.1;AT3G22190.1	3	2_Amb	693010	2
CMU2	R3	CMU2_R3	QAIVDGLR	AT1G69840.7;AT3G01290.1;AT5G62740.1	3	2_Amb	844118	2
CMU2	R3	CMU2_R3	QATMNDGFILQQGQDK	AT1G36160.2	1	1_Exclu	3.36248e+06	4
CMU2	R3	CMU2_R3	QAVDISPLR	AT2G37270.1;AT3G11940.2	2	2_Amb	2.23749e+06	2
CMU2	R3	CMU2_R3	QAVDISPLRR	AT2G37270.1;AT3G11940.2	2	2_Amb	2.95357e+06	4
CMU2	R3	CMU2_R3	QAVNVAPASDPPK	AT5G54310.1	1	1_Exclu	664446	2
CMU2	R3	CMU2_R3	QEIDEQWR	AT5G20280.1	1	1_Exclu	1.1119e+06	2
CMU2	R3	CMU2_R3	QEIGTGEATEQEEGKEQK	AT1G19870.1	1	1_Exclu	399306	2
CMU2	R3	CMU2_R3	QELVNAQR	AT3G04340.1	1	1_Exclu	1.35794e+06	2
CMU2	R3	CMU2_R3	QEQVLLDRDR	AT3G04340.1	1	1_Exclu	1.20103e+06	2
CMU2	R3	CMU2_R3	QFDGLVDVYR	AT3G08580.2	1	1_Exclu	562794	2
CMU2	R3	CMU2_R3	QFSDVEVSSK	AT5G49760.1	1	1_Exclu	1.94053e+06	2
CMU2	R3	CMU2_R3	QGFVVYR	AT4G16720.1;AT4G17390.1	2	2_Amb	15352871	3
CMU2	R3	CMU2_R3	QGIPLITGR	ATCG00580.1	1	1_Exclu	4.09272e+06	6
CMU2	R3	CMU2_R3	QGSEQVSPDFVR	AT1G16860.1	1	1_Exclu	2.00025e+06	2
CMU2	R3	CMU2_R3	QGVLTPGR	AT4G31700.1;AT5G10360.1	2	2_Amb	3.58476e+06	2
CMU2	R3	CMU2_R3	QHVSTSQLTGGSASSVALPLPGK	AT2G25430.1	1	1_Exclu	1.50934e+06	4
CMU2	R3	CMU2_R3	QIGAYDDAEK	AT3G09630.1;AT5G02870.1	2	2_Amb	882301	2
CMU2	R3	CMU2_R3	QIGAYDDAEKAK	AT3G09630.1;AT5G02870.1	2	2_Amb	2.2772e+06	2
CMU2	R3	CMU2_R3	QIPIEAVFQK	AT1G43170.4	1	1_Exclu	4201834	3
CMU2	R3	CMU2_R3	QIVLYKDGEGTLR	AT2G24820.1	1	1_Exclu	352379	1
CMU2	R3	CMU2_R3	QLDAEIHR	AT3G25520.1;AT5G39740.1	2	2_Amb	1.68997e+06	2
CMU2	R3	CMU2_R3	QLDcEIVIR	AT5G15530.1	1	1_Exclu	4768369	6
CMU2	R3	CMU2_R3	QLDcEIVIRK	AT5G15530.1	1	1_Exclu	5.73069e+06	4
CMU2	R3	CMU2_R3	QLDcELVIR	AT5G16390.1	1	1_Exclu	4768369	6
CMU2	R3	CMU2_R3	QLDcELVIRK	AT5G16390.1	1	1_Exclu	5.73069e+06	4
CMU2	R3	CMU2_R3	QLEASGKPESFSGK	AT3G50820.1	1	1_Exclu	456553	1
CMU2	R3	CMU2_R3	QLKPTPVSPDGSTAVDSSSPPSTTELQIQR	AT3G61870.1	1	1_Exclu	619685	2
CMU2	R3	CMU2_R3	QLLLNRK	ATCG00660.1	1	1_Exclu	334373	1
CMU2	R3	CMU2_R3	QLSQTLISmAFTSK	AT1G36160.2	1	1_Exclu	1.65729e+06	2
CMU2	R3	CMU2_R3	QmSLLLR	AT2G07698.1;ATCG00120.1;ATMG01190.1	3	2_Amb	1.52647e+06	2
CMU2	R3	CMU2_R3	QNANAPYTQYYQSIIDK	AT3G55510.1	1	1_Exclu	1.02679e+06	2
CMU2	R3	CMU2_R3	QNLRPDIPR	AT3G22750.1;AT5G50000.1	2	2_Amb	2.16965e+06	2
CMU2	R3	CMU2_R3	QNLRPEIPR	AT3G01490.1	1	1_Exclu	927846	2
CMU2	R3	CMU2_R3	QNPAKPTIIPSVATR	AT1G24160.2	1	1_Exclu	4.89968e+06	5
CMU2	R3	CMU2_R3	QPGSAFLPAHY	AT1G14320.1	1	1_Exclu	3.28848e+06	2
CMU2	R3	CMU2_R3	QPLAYISR	AT5G55610.1	1	1_Exclu	915409	2
CMU2	R3	CMU2_R3	QQAEYALSR	AT5G35180.1	1	1_Exclu	522586	2
CMU2	R3	CMU2_R3	QQEEERTEPVGSSALAR	AT4G18820.1	1	1_Exclu	252282	1
CMU2	R3	CMU2_R3	QQNQGGVAmGAPVFQGGmTR	AT1G14870.1	1	1_Exclu	1.08392e+06	2
CMU2	R3	CMU2_R3	QQPLVSEK	AT2G28150.1	1	1_Exclu	809989	1
CMU2	R3	CMU2_R3	QQPSIVR	AT4G16720.1;AT4G17390.1	2	2_Amb	13098154	2
CMU2	R3	CMU2_R3	QQQSFSVDEK	AT1G19870.1	1	1_Exclu	1.12774e+06	2
CMU2	R3	CMU2_R3	QQTSSPGLSSSSGASR	AT2G40070.1	1	1_Exclu	2.49088e+06	2
CMU2	R3	CMU2_R3	QQVEEAIGSVER	AT4G27430.2	1	1_Exclu	2.65622e+06	2
CMU2	R3	CMU2_R3	QRLEWEIDPSK	AT5G50000.1	1	1_Exclu	327274	1
CMU2	R3	CMU2_R3	QSEAYANIELLQQQIK	AT1G36160.2	1	1_Exclu	14032896	4
CMU2	R3	CMU2_R3	QSLLTQTSR	AT1G43170.4	1	1_Exclu	8.0049e+06	2
CMU2	R3	CMU2_R3	QSTLTWEAR	AT3G59110.1	1	1_Exclu	1.13432e+06	2
CMU2	R3	CMU2_R3	QTDVGVTHFR	AT1G80070.1	1	1_Exclu	1.01222e+06	2
CMU2	R3	CMU2_R3	QTYVLDK	AT3G26060.1	1	1_Exclu	717268	2
CMU2	R3	CMU2_R3	QVEYVQR	AT1G64930.1;AT1G64940.1;AT1G64950.1;AT2G12190.1	4	2_Amb	1.00599e+06	2
CMU2	R3	CMU2_R3	QVHPDIGISSK	AT1G07790.1;AT2G28720.1;AT3G45980.1;AT3G46030.1;AT5G22880.1;AT5G59910.1	6	2_Amb	1.0452e+06	2
CMU2	R3	CMU2_R3	QVLGESDAR	AT3G27960.2	1	1_Exclu	990660	2
CMU2	R3	CMU2_R3	QVLSDLQENPSAAQK	AT1G12270.1	1	1_Exclu	2.71298e+06	4
CMU2	R3	CMU2_R3	QVQGEVPGSPIFImK	AT1G36160.2;AT1G36180.1	2	2_Amb	5.47711e+06	6
CMU2	R3	CMU2_R3	QYAVLDEK	AT4G23630.1;AT5G41600.1	2	2_Amb	734680	2
CMU2	R3	CMU2_R3	QYDISKPHDTTTK	AT5G40420.1	1	1_Exclu	12004615	4
CMU2	R3	CMU2_R3	QYFLGLEK	AT1G61520.1	1	1_Exclu	894768	2
CMU2	R3	CMU2_R3	QYQALGGGANTIAHGYTK	AT2G45960.1	1	1_Exclu	2.23425e+06	4
CMU2	R3	CMU2_R3	QYQALGGGANTVAHGYTK	AT3G61430.1	1	1_Exclu	3.11352e+06	4
CMU2	R3	CMU2_R3	QYYVEEPLLR	AT1G36160.2;AT1G36180.1	2	2_Amb	1.58323e+07	6
CMU2	R3	CMU2_R3	RADIImEQEK	AT1G70100.1	1	1_Exclu	1.28848e+06	1
CMU2	R3	CMU2_R3	RAPIDSNLLK	AT5G46110.1	1	1_Exclu	2.68336e+06	2
CMU2	R3	CMU2_R3	RDFGEEYGEER	AT2G42560.1	1	1_Exclu	892583	2
CMU2	R3	CMU2_R3	REDAQPLVFEVTER	AT2G24820.1	1	1_Exclu	2.6468e+06	5
CMU2	R3	CMU2_R3	REPEPEPEPEVTEEKEK	AT1G12270.1	1	1_Exclu	268386	1
CMU2	R3	CMU2_R3	RESIATGIR	AT5G43310.1	1	1_Exclu	9.12273e+06	4
CMU2	R3	CMU2_R3	RGEVGLNAEEIQK	AT4G02720.1	1	1_Exclu	2756799	4
CMU2	R3	CMU2_R3	RGSLVVPTSVENSPQLR	AT5G07240.1	1	1_Exclu	698234	2
CMU2	R3	CMU2_R3	RGTPFAAQTAAGNAIR	ATCG00750.1	1	1_Exclu	2.07643e+07	8
CMU2	R3	CMU2_R3	RIAESSLVK	AT1G36160.2	1	1_Exclu	1613217	3
CMU2	R3	CMU2_R3	RISNVSDITSR	AT3G08670.1	1	1_Exclu	2703282	4
CMU2	R3	CMU2_R3	RIVPDGVNAK	AT1G26910.1;AT1G66580.1	2	2_Amb	5943307	4
CMU2	R3	CMU2_R3	RLDSIGLENTEANR	AT4G38970.1	1	1_Exclu	2.49776e+06	4
CMU2	R3	CMU2_R3	RLTYDEIQSK	AT3G50820.1;AT5G66570.1	2	2_Amb	1.06998e+06	2
CMU2	R3	CMU2_R3	RmEELLIQR	AT4G27430.2	1	1_Exclu	1.8406e+06	2
CMU2	R3	CMU2_R3	RmSLLAEAQR	AT3G09630.1	1	1_Exclu	345928	1
CMU2	R3	CMU2_R3	RQQSLLGPR	AT5G62070.1	1	1_Exclu	567470	1
CMU2	R3	CMU2_R3	RSSNLIPTTK	AT3G09710.1	1	1_Exclu	517482	1
CMU2	R3	CMU2_R3	RTVPEQLEYAK	AT5G40420.1	1	1_Exclu	795949	2
CMU2	R3	CMU2_R3	RVVETYIR	AT1G36160.2	1	1_Exclu	3.85665e+06	3
CMU2	R3	CMU2_R3	RVVPDGVNAK	AT1G14320.1	1	1_Exclu	6.01824e+06	2
CMU2	R3	CMU2_R3	SAAAAVAAGVPAASVPES	AT3G55770.1	1	1_Exclu	1.11352e+06	1
CMU2	R3	CMU2_R3	SADTIFK	AT1G72150.1	1	1_Exclu	1.93124e+06	2
CMU2	R3	CMU2_R3	SADVAAAPVVK	AT1G72150.1	1	1_Exclu	1.76486e+06	2
CMU2	R3	CMU2_R3	SAETIFK	AT1G22530.1	1	1_Exclu	4.68907e+06	3
CMU2	R3	CMU2_R3	SAETLFK	AT1G72160.1	1	1_Exclu	4.68907e+06	3
CMU2	R3	CMU2_R3	SAIVQVDAAPFK	AT5G20290.1;AT5G59240.1	2	2_Amb	829583	2
CMU2	R3	CMU2_R3	SAPAFIELDTK	ATCG00480.1	1	1_Exclu	762941	1
CMU2	R3	CMU2_R3	SATVPENVEGGDLESGSLVK	AT3G01550.1	1	1_Exclu	417150	1
CMU2	R3	CMU2_R3	SAYNYTSNTPSLR	AT4G00820.1	1	1_Exclu	745681	2
CMU2	R3	CMU2_R3	ScLYTISNDIK	ATCG00660.1	1	1_Exclu	1.61759e+06	2
CMU2	R3	CMU2_R3	ScLYTISNDIKK	ATCG00660.1	1	1_Exclu	745341	2
CMU2	R3	CMU2_R3	SDAEIASLR	AT3G01490.1	1	1_Exclu	1.21079e+06	2
CMU2	R3	CMU2_R3	SDANVVTFR	AT4G25650.1	1	1_Exclu	1.28098e+06	2
CMU2	R3	CMU2_R3	SDDEILNYGLTIASK	AT3G51250.1	1	1_Exclu	2.4527e+06	2
CMU2	R3	CMU2_R3	SDEEIASTQVR	AT5G12400.1	1	1_Exclu	886640	2
CMU2	R3	CMU2_R3	SDGPTSYLR	ATMG00090.1	1	1_Exclu	5.71735e+06	2
CMU2	R3	CMU2_R3	SDIGVQVYR	AT1G74690.1	1	1_Exclu	1.58226e+06	2
CMU2	R3	CMU2_R3	SDLFADESNPAATEVAYK	AT1G03090.1	1	1_Exclu	361352149	12
CMU2	R3	CMU2_R3	SDLYTDDIR	AT2G35630.1	1	1_Exclu	442438	1
CMU2	R3	CMU2_R3	SDVILTK	AT1G72150.1	1	1_Exclu	1249135	2
CMU2	R3	CMU2_R3	SEAEIVSLR	AT5G50000.1	1	1_Exclu	1152134	2
CMU2	R3	CMU2_R3	SEESIEGAFEK	AT5G23040.1	1	1_Exclu	1.99431e+06	3
CMU2	R3	CMU2_R3	SEEVVDPNLETKPSTSALKR	AT5G18500.6	1	1_Exclu	1.44084e+06	3
CMU2	R3	CMU2_R3	SEGLADASTQTDETVSGR	AT2G28150.1	1	1_Exclu	2.57547e+06	2
CMU2	R3	CMU2_R3	SEGYGGLYK	AT5G14040.1	1	1_Exclu	1.45883e+06	2
CMU2	R3	CMU2_R3	SEHADSDSDTFYIPSK	AT5G57110.2	1	1_Exclu	5.40946e+06	6
CMU2	R3	CMU2_R3	SEINIcPEcR	AT1G27850.1	1	1_Exclu	502160	2
CMU2	R3	CMU2_R3	SELIIIKER	AT1G59540.1	1	1_Exclu	2.19024e+06	2
CMU2	R3	CMU2_R3	SETLEDPAIQIDGGTVTEAVTK	AT3G02450.1	1	1_Exclu	3.13544e+06	2
CMU2	R3	CMU2_R3	SEVNSGKFPAVR	AT5G20280.1	1	1_Exclu	693631	2
CMU2	R3	CMU2_R3	SEVVGYmGDDNLAK	AT1G53240.1	1	1_Exclu	1.04936e+06	2
CMU2	R3	CMU2_R3	SEYHDLKPEGG	AT5G18500.6	1	1_Exclu	704970	2
CMU2	R3	CMU2_R3	SFESVPESSITK	AT3G04340.1	1	1_Exclu	1.25424e+06	2
CMU2	R3	CMU2_R3	SFGAAVIYNK	AT2G37170.1;AT3G53420.2	2	2_Amb	1.46019e+06	2
CMU2	R3	CMU2_R3	SFGAAVIYNNEK	AT2G16850.1;AT4G35100.1;AT5G60660.1	3	2_Amb	3.39949e+06	4
CMU2	R3	CMU2_R3	SFQAVEAEK	AT2G02790.1	1	1_Exclu	1.68299e+06	2
CMU2	R3	CMU2_R3	SFQAVEAEKGK	AT2G02790.1	1	1_Exclu	1.73722e+06	2
CMU2	R3	CMU2_R3	SGAQSGPVPNATGR	AT1G78880.1	1	1_Exclu	876371	2
CMU2	R3	CMU2_R3	SGARPLEK	AT1G24160.2	1	1_Exclu	150496	1
CMU2	R3	CMU2_R3	SGDAcIAEYQQAGR	ZZ_TbID	1	1_Exclu	373329	1
CMU2	R3	CMU2_R3	SGGGDPNILAR	AT5G43970.1	1	1_Exclu	8473065	2
CMU2	R3	CMU2_R3	SGSVEPGGPPGGRPR	AT2G40070.1	1	1_Exclu	2.25655e+06	3
CMU2	R3	CMU2_R3	SHVIYAEEEAAGTR	AT1G36160.2	1	1_Exclu	1.16667e+06	2
CMU2	R3	CMU2_R3	SIAcYEEGLK	AT4G10840.1	1	1_Exclu	822146	2
CMU2	R3	CMU2_R3	SIDTESESISQDK	AT3G52920.1	1	1_Exclu	1.2205e+06	2
CMU2	R3	CMU2_R3	SIEVSEAVAVEH	AT4G32330.2	1	1_Exclu	800765	2
CMU2	R3	CMU2_R3	SIGKNVSPIEVK	AT1G03130.1;AT4G02770.1	2	2_Amb	1.05017e+06	2
CMU2	R3	CMU2_R3	SIITGELPAGWEK	AT3G60750.1	1	1_Exclu	1.97265e+06	2
CMU2	R3	CMU2_R3	SIKEETAGKDVEEAGSTTAVVADK	AT2G35880.1	1	1_Exclu	1.45779e+06	2
CMU2	R3	CMU2_R3	SILmVQAQGNLVHR	AT3G62650.2	1	1_Exclu	744674	2
CMU2	R3	CMU2_R3	SINVVHEEVTDR	AT1G10150.1	1	1_Exclu	290611	1
CMU2	R3	CMU2_R3	SIQGQYYYYTPAAER	AT5G07240.1	1	1_Exclu	893731	2
CMU2	R3	CMU2_R3	SISSAQYFGDQNK	AT4G17890.1	1	1_Exclu	1.75631e+06	2
CMU2	R3	CMU2_R3	SIVGATLEVIQK	AT2G36620.1;AT3G53020.1	2	2_Amb	1.8516e+06	2
CMU2	R3	CMU2_R3	SKELEDLDFSSK	AT5G13460.1	1	1_Exclu	981425	2
CMU2	R3	CMU2_R3	SKESQEEEIKR	AT2G35880.1	1	1_Exclu	555758	1
CMU2	R3	CMU2_R3	SKNPTVGFDDVEGVDSAK	AT3G02450.1	1	1_Exclu	3.67946e+06	6
CMU2	R3	CMU2_R3	SKPSSASANAPPTLRPASTR	AT2G43680.1	1	1_Exclu	1.07768e+06	4
CMU2	R3	CMU2_R3	SKTPIETFSR	AT2G28150.1	1	1_Exclu	803528	2
CMU2	R3	CMU2_R3	SLASQISER	AT1G25520.1;AT1G68650.1	2	2_Amb	1.08306e+06	2
CMU2	R3	CMU2_R3	SLcQNDIDETPVVEK	AT5G43310.1	1	1_Exclu	1.00305e+06	2
CMU2	R3	CMU2_R3	SLDFGER	AT2G18020.1;AT4G36130.1	2	2_Amb	784182	1
CMU2	R3	CMU2_R3	SLDGADLDGR	AT2G37220.1	1	1_Exclu	971242	2
CMU2	R3	CMU2_R3	SLDSHIEDQFASGR	AT5G20290.1	1	1_Exclu	1.86907e+06	4
CMU2	R3	CMU2_R3	SLEGLQTNVQR	AT3G49010.4	1	1_Exclu	3009560	2
CMU2	R3	CMU2_R3	SLESVLQSSK	AT2G20190.1	1	1_Exclu	3.13747e+06	2
CMU2	R3	CMU2_R3	SLEWTNSSLSEK	ATCG01130.1	1	1_Exclu	773503	2
CMU2	R3	CMU2_R3	SLGAAIIYNK	AT1G01620.1;AT3G54820.1;AT3G61430.1;AT4G00430.1;AT4G23400.1	5	2_Amb	1.10628e+06	2
CMU2	R3	CMU2_R3	SLHISmNLDPPASDPTALPSTR	AT1G24160.2	1	1_Exclu	571091	2
CMU2	R3	CMU2_R3	SLIGLINK	AT1G14830.1	1	1_Exclu	934557	2
CMU2	R3	CMU2_R3	SLPVEEQPK	AT1G80070.1;AT4G38780.1	2	2_Amb	691127	2
CMU2	R3	CMU2_R3	SLQNLIDPNARPPK	AT4G10840.1	1	1_Exclu	4.80716e+06	9
CMU2	R3	CMU2_R3	SLSDGEDNVNNTR	AT3G01490.1	1	1_Exclu	712804	2
CMU2	R3	CMU2_R3	SLSDSEKAPYVAK	AT1G20693.1;AT1G20696.1	2	2_Amb	1.166e+06	2
CMU2	R3	CMU2_R3	SLSLSAGSKPNDSSSR	AT5G64290.1	1	1_Exclu	685776	2
CMU2	R3	CMU2_R3	SLSPKPFDR	AT2G43680.1	1	1_Exclu	1.8023e+06	2
CMU2	R3	CMU2_R3	SLSPKPPSPR	AT2G43680.1	1	1_Exclu	1.579e+06	2
CMU2	R3	CMU2_R3	SLVLDKPEQDELR	AT2G02790.1	1	1_Exclu	3.46166e+06	4
CMU2	R3	CMU2_R3	SmAYAYSR	AT2G43680.1	1	1_Exclu	1.81416e+06	2
CMU2	R3	CMU2_R3	SMDDPLEEAK	AT4G13220.1	1	1_Exclu	4.93218e+06	4
CMU2	R3	CMU2_R3	SmDDPLEEAKK	AT4G13220.1	1	1_Exclu	436657	1
CMU2	R3	CMU2_R3	SmREEGGFEVIK	AT5G35630.2	1	1_Exclu	388692	1
CMU2	R3	CMU2_R3	SmVDTGVSTSTSLQSYGGVAYDEQSRENR	AT3G22190.1	1	1_Exclu	741759	2
CMU2	R3	CMU2_R3	SNEVIFK	AT1G20220.1	1	1_Exclu	753028	1
CMU2	R3	CMU2_R3	SNLENLQK	AT4G37070.1	1	1_Exclu	2.16752e+06	2
CMU2	R3	CMU2_R3	SNNILLDENLTAK	AT5G49760.1	1	1_Exclu	1.13265e+06	2
CMU2	R3	CMU2_R3	SNSAVGQSQLPAQQTK	AT5G43310.1	1	1_Exclu	776996	2
CMU2	R3	CMU2_R3	SPAPGEPPFIK	AT5G16390.1	1	1_Exclu	1.12719e+08	6
CMU2	R3	CMU2_R3	SPEEmLAILQR	AT4G10790.1	1	1_Exclu	644722	2
CMU2	R3	CMU2_R3	SPEPEVK	ATCG00350.1	1	1_Exclu	1.2558e+06	2
CMU2	R3	CMU2_R3	SPESVSAVSVVSNR	AT2G34680.1	1	1_Exclu	1.10105e+06	2
CMU2	R3	CMU2_R3	SPGPGEPPFVK	AT5G15530.1	1	1_Exclu	9.1546e+06	6
CMU2	R3	CMU2_R3	SPMAGTFYR	AT5G15530.1;AT5G16390.1	2	2_Amb	1.01512e+08	14
CMU2	R3	CMU2_R3	SPSSTSLSATSGPTISGGR	AT3G08670.1	1	1_Exclu	843454	2
CMU2	R3	CMU2_R3	SPTGEVIFGGETmR	ATCG00280.1	1	1_Exclu	1.13309e+07	10
CMU2	R3	CMU2_R3	SPYQEHTDFLASK	AT2G41840.1	1	1_Exclu	1.43238e+06	2
CMU2	R3	CMU2_R3	SQALYER	AT3G24830.1	1	1_Exclu	450257	2
CMU2	R3	CMU2_R3	SQIYEEGSVK	AT4G24680.1	1	1_Exclu	577153	2
CMU2	R3	CMU2_R3	SQLPVVTYVAEPVDEK	AT1G19870.1	1	1_Exclu	747692	2
CMU2	R3	CMU2_R3	SQQGLAEFR	AT3G46290.1;AT5G59700.1	2	2_Amb	3944652	2
CMU2	R3	CMU2_R3	SQSSILHAFPFNSEK	AT5G57110.2	1	1_Exclu	609192	2
CMU2	R3	CMU2_R3	SRLSSAPAKPVAA	AT5G10360.1	1	1_Exclu	2.30487e+06	2
CMU2	R3	CMU2_R3	SSAVDEEEEEGDVGPmPLPK	AT4G02720.1	1	1_Exclu	1.98546e+06	4
CMU2	R3	CMU2_R3	SSDESQVDSEAAPR	AT1G80310.1	1	1_Exclu	247601	2
CMU2	R3	CMU2_R3	SSDIAIQFQK	AT1G14380.4	1	1_Exclu	2.2554e+06	2
CMU2	R3	CMU2_R3	SSDTWVAEYR	AT2G24820.1	1	1_Exclu	1.78072e+06	2
CMU2	R3	CMU2_R3	SSDTWVAEYRK	AT2G24820.1	1	1_Exclu	2.6622e+06	4
CMU2	R3	CMU2_R3	SSDVYEGNVTDSR	AT3G51550.1	1	1_Exclu	1.21337e+06	2
CMU2	R3	CMU2_R3	SSEPAIVTK	AT1G51805.1;AT1G51820.1;AT1G51850.1	3	2_Amb	983766	2
CMU2	R3	CMU2_R3	SSETVAQLQK	AT2G02790.1	1	1_Exclu	2558639	2
CMU2	R3	CMU2_R3	SSEYPEVQR	AT2G25430.1;AT4G32285.2	2	2_Amb	1.09645e+06	2
CMU2	R3	CMU2_R3	SSGGSVSSSLASK	AT4G27430.2	1	1_Exclu	781412	2
CMU2	R3	CMU2_R3	SSIFDAK	AT1G13440.1;AT3G04120.1	2	2_Amb	4880337	2
CMU2	R3	CMU2_R3	SSLDAFK	AT3G08580.2	1	1_Exclu	1.30827e+06	1
CMU2	R3	CMU2_R3	SSLPTVK	AT5G16390.1	1	1_Exclu	32237777	5
CMU2	R3	CMU2_R3	SSmQEEDLER	AT2G07734.1	1	1_Exclu	2.77098e+06	4
CMU2	R3	CMU2_R3	SSNILIDDKFNSK	AT5G18500.6	1	1_Exclu	2.11676e+06	4
CMU2	R3	CMU2_R3	SSNILIDDR	AT1G09440.2	1	1_Exclu	1.12099e+06	2
CMU2	R3	CMU2_R3	SSNILINDEFNAK	AT1G56720.4	1	1_Exclu	1128939	2
CMU2	R3	CMU2_R3	SSNILLDK	AT1G33260.1;AT2G26330.1;AT4G02630.1;AT4G34500.1;AT5G48740.1	5	2_Amb	1.18027e+06	2
CMU2	R3	CMU2_R3	SSNILLDR	AT1G01540.1;AT3G58690.1;AT4G01330.1	3	2_Amb	1.1017e+06	1
CMU2	R3	CMU2_R3	SSNILLSESFEAK	AT5G16590.1	1	1_Exclu	530285	1
CMU2	R3	CMU2_R3	SSNLSSGGSLSSGLLLSQSK	AT2G20190.1	1	1_Exclu	1.20209e+06	3
CMU2	R3	CMU2_R3	SSSNLIPVSR	AT5G18500.6	1	1_Exclu	2.75572e+06	2
CMU2	R3	CMU2_R3	SSSPDSAGFGR	AT2G40070.1	1	1_Exclu	4030400	2
CMU2	R3	CMU2_R3	SSSPQFEVR	AT3G09710.1	1	1_Exclu	4.62272e+06	4
CMU2	R3	CMU2_R3	SSVDGLNTAVK	AT1G24160.2	1	1_Exclu	1.12485e+06	2
CMU2	R3	CMU2_R3	SSVDTGDDLSTLK	AT1G70100.1	1	1_Exclu	1.26769e+06	2
CMU2	R3	CMU2_R3	STDSQNVAPVQDHSLSDAER	AT1G74690.1	1	1_Exclu	5.23284e+06	4
CMU2	R3	CMU2_R3	STEILIR	AT5G65350.1	1	1_Exclu	1.85443e+06	2
CMU2	R3	CMU2_R3	STELLIR	AT1G75600.1;AT4G40030.2;AT4G40040.3;AT5G65360.1	4	2_Amb	1.85443e+06	2
CMU2	R3	CMU2_R3	STISVLSER	AT5G03040.3	1	1_Exclu	9859738	4
CMU2	R3	CMU2_R3	STNLDWYK	AT1G07930.2;AT5G60390.3	2	2_Amb	1.31843e+06	2
CMU2	R3	CMU2_R3	STPQSIWYGPDRPK	AT2G05070.1;AT2G05100.1;AT3G27690.1	3	2_Amb	1.25378e+06	2
CMU2	R3	CMU2_R3	STTTGHLIYK	AT1G07930.2;AT5G60390.3	2	2_Amb	3.57076e+06	4
CMU2	R3	CMU2_R3	STVDSIQNEFENSK	AT1G65010.1	1	1_Exclu	971897	2
CMU2	R3	CMU2_R3	STVVSLIER	AT2G36910.1;AT2G47000.2;AT3G28860.1;AT3G62150.1	4	2_Amb	447110	1
CMU2	R3	CMU2_R3	SVATVLTYPAIR	AT3G05290.1	1	1_Exclu	761432	2
CMU2	R3	CMU2_R3	SVDGNSSETPASLSYTAEVSKPVVEK	AT3G57280.1	1	1_Exclu	1.18271e+06	2
CMU2	R3	CMU2_R3	SVELSRDPSLEIK	AT4G27430.2	1	1_Exclu	1.06386e+06	2
CMU2	R3	CMU2_R3	SVGDLTSADLK	AT3G12780.1	1	1_Exclu	1.21323e+06	2
CMU2	R3	CMU2_R3	SVGNLSIDSTVSmPATIGR	AT3G59690.2	1	1_Exclu	1.24473e+06	2
CMU2	R3	CMU2_R3	SVGNLSIGSTASmATTVGR	AT2G43680.1	1	1_Exclu	1.6836e+06	2
CMU2	R3	CMU2_R3	SVIDPNVSSASQNQTER	AT1G72410.1	1	1_Exclu	3.80424e+06	2
CMU2	R3	CMU2_R3	SVLKPSTLAK	AT2G17840.1	1	1_Exclu	8.0308e+06	8
CMU2	R3	CMU2_R3	SVPVSPGSR	AT2G34680.1	1	1_Exclu	941863	2
CMU2	R3	CMU2_R3	SVSVKEEETVVVAEK	AT1G72150.1	1	1_Exclu	5.36027e+06	5
CMU2	R3	CMU2_R3	SVTVPNSESVVVPK	AT2G15290.1	1	1_Exclu	4.15077e+06	4
CMU2	R3	CMU2_R3	SVVEWSGSR	AT1G36160.2;AT1G36180.1	2	2_Amb	3.22376e+06	2
CMU2	R3	CMU2_R3	SVVGEEANEVEEEDAQK	AT1G64950.1	1	1_Exclu	1.03572e+06	2
CMU2	R3	CMU2_R3	SYcENALK	AT3G27960.2	1	1_Exclu	2990155	2
CMU2	R3	CMU2_R3	SYDPSDAIGTSSEEGYAGASK	AT2G20190.1	1	1_Exclu	832638	2
CMU2	R3	CMU2_R3	SYEGFSYSR	AT1G27850.1	1	1_Exclu	788926	2
CMU2	R3	CMU2_R3	SYIDEDGNVAPmTDDK	AT5G57110.2	1	1_Exclu	866906	2
CMU2	R3	CMU2_R3	SYSQAEmSVHDGK	AT4G27430.2	1	1_Exclu	3.07293e+06	2
CMU2	R3	CMU2_R3	TAAAPIER	AT3G08580.2;AT4G28390.1;AT5G13490.2	3	2_Amb	1.37703e+06	2
CMU2	R3	CMU2_R3	TAAENFLYSENEK	AT3G09000.1	1	1_Exclu	692881	2
CMU2	R3	CMU2_R3	TAEEVAALVR	AT1G80070.1;AT4G38780.1	2	2_Amb	5.08841e+06	4
CMU2	R3	CMU2_R3	TAENFANYTGDQGYPGGR	AT1G15820.1	1	1_Exclu	3.73914e+06	4
CMU2	R3	CMU2_R3	TAGDLAGPSASVK	AT1G71880.1	1	1_Exclu	1.93065e+06	2
CMU2	R3	CMU2_R3	TAGGEEAVSNVTK	AT3G23310.1	1	1_Exclu	564550	2
CMU2	R3	CMU2_R3	TAGGLLLTETTK	AT5G20720.1	1	1_Exclu	1.58769e+06	2
CMU2	R3	CMU2_R3	TAGNDGLELVANDSGVR	AT5G02890.1	1	1_Exclu	2.73745e+06	4
CMU2	R3	CMU2_R3	TAIAEGLAQR	AT2G25140.1;AT3G48870.1;AT5G50920.1	3	2_Amb	1440566	2
CMU2	R3	CMU2_R3	TALSAFR	AT3G09980.1	1	1_Exclu	1.07165e+06	2
CMU2	R3	CMU2_R3	TALTDNSIVDQGLGK	AT3G13580.4	1	1_Exclu	909199	2
CMU2	R3	CMU2_R3	TANILLDEGYNAK	AT2G07180.1	1	1_Exclu	779655	2
CMU2	R3	CMU2_R3	TANVLVDENFIAK	AT3G26700.1	1	1_Exclu	521446	2
CMU2	R3	CMU2_R3	TAPKEPQQKPVIK	AT4G27430.2	1	1_Exclu	10098846	2
CMU2	R3	CMU2_R3	TAQLQLAEIK	AT5G01530.1	1	1_Exclu	1.4542e+06	2
CMU2	R3	CMU2_R3	TASEDDDDFLNNAAEENR	AT5G55610.1	1	1_Exclu	863833	2
CMU2	R3	CMU2_R3	TATTLSLK	AT5G08080.1	1	1_Exclu	1.01603e+06	2
CMU2	R3	CMU2_R3	TATTLSLKK	AT5G08080.1	1	1_Exclu	1.18143e+06	2
CMU2	R3	CMU2_R3	TAVNIDEAVR	AT3G45780.1	1	1_Exclu	2253177	2
CMU2	R3	CMU2_R3	TAVNPLLR	AT4G12800.1	1	1_Exclu	6.88846e+06	2
CMU2	R3	CMU2_R3	TAWNIGK	AT4G13220.1	1	1_Exclu	1.94276e+06	2
CMU2	R3	CMU2_R3	TcTVHIYR	AT1G36160.2;AT1G36180.1	2	2_Amb	6.0219e+06	3
CMU2	R3	CMU2_R3	TDALDAAGNTTAAIGK	AT1G15690.1	1	1_Exclu	1.45425e+06	2
CMU2	R3	CMU2_R3	TDENFTTR	ATCG00520.1	1	1_Exclu	436718	1
CMU2	R3	CMU2_R3	TDGIAGLYR	AT3G08580.2	1	1_Exclu	652160	2
CMU2	R3	CMU2_R3	TDQAELIEIDVK	AT1G19870.1	1	1_Exclu	717174	2
CMU2	R3	CMU2_R3	TDSSAAAAAAPATK	AT4G02770.1	1	1_Exclu	3898029	2
CMU2	R3	CMU2_R3	TEFGPSQPFK	AT4G13940.1	1	1_Exclu	622450	2
CMU2	R3	CMU2_R3	TEGEFFEAEKEEK	AT1G18540.1;AT1G74050.1;AT1G74060.1	3	2_Amb	4.90336e+06	2
CMU2	R3	CMU2_R3	TEGEILQSPNLK	AT1G07570.1;AT2G28930.1	2	2_Amb	431384	1
CMU2	R3	CMU2_R3	TEGFNRLPK	ATCG00160.1	1	1_Exclu	780405	2
CMU2	R3	CMU2_R3	TEGTSGEKEEIVEETK	AT4G20260.4	1	1_Exclu	751774	2
CMU2	R3	CMU2_R3	TELLSVEEQIDHR	AT1G19870.1	1	1_Exclu	3.10935e+06	4
CMU2	R3	CMU2_R3	TENMLLDK	AT3G01490.1;AT5G50000.1	2	2_Amb	2453272	2
CMU2	R3	CMU2_R3	TETNPLSVLR	ATCG00900.1	1	1_Exclu	4.41395e+06	4
CMU2	R3	CMU2_R3	TEVSPVIVESK	AT1G19870.1	1	1_Exclu	3855853	4
CMU2	R3	CMU2_R3	TFAEEVNAAFR	AT1G12900.1;AT3G26650.1	2	2_Amb	1.19223e+06	4
CMU2	R3	CMU2_R3	TFGSIITSPR	AT1G22530.1;AT1G72150.1	2	2_Amb	8.87534e+06	6
CMU2	R3	CMU2_R3	TFGVATK	AT1G14830.1	1	1_Exclu	1.64676e+06	1
CMU2	R3	CMU2_R3	TFLNSEVNQWK	ATCG01130.1	1	1_Exclu	2.3132e+06	3
CMU2	R3	CMU2_R3	TFQGPPHGIQVER	ATCG00490.1	1	1_Exclu	4.93172e+07	7
CMU2	R3	CMU2_R3	TGELIDTIEK	AT5G54600.1	1	1_Exclu	697338	2
CMU2	R3	CMU2_R3	TGISSASDLLNPK	AT2G20190.1	1	1_Exclu	2.76798e+06	3
CMU2	R3	CMU2_R3	TGITDAVVVAR	AT4G16650.1	1	1_Exclu	691058	2
CMU2	R3	CMU2_R3	TGLPVIQTPPVVSK	AT1G56720.4	1	1_Exclu	558280	2
CMU2	R3	CMU2_R3	TGPEIDQTHVSTAVK	AT5G59700.1	1	1_Exclu	969873	2
CMU2	R3	CMU2_R3	TGPELDQTHVSTAVK	AT3G46290.1	1	1_Exclu	969873	2
CMU2	R3	CMU2_R3	TGSSQYAIQK	AT1G06760.1;AT2G30620.1	2	2_Amb	1.76141e+06	2
CMU2	R3	CMU2_R3	TGTLTLNQmTVVESYAGGK	AT5G57110.2	1	1_Exclu	1.1332e+06	2
CMU2	R3	CMU2_R3	TGVAVVPITLmGTGK	AT4G30580.1	1	1_Exclu	1.0915e+06	2
CMU2	R3	CMU2_R3	TIEAEAAHGTVTR	AT1G54340.1;AT1G65930.1	2	2_Amb	2.74036e+06	4
CMU2	R3	CMU2_R3	TIEKPVEDPSELPK	AT5G35630.2	1	1_Exclu	3.14883e+06	4
CMU2	R3	CMU2_R3	TIGEGTFAK	AT2G26980.1;AT4G24400.1;AT5G35410.1	3	2_Amb	2.65994e+06	2
CMU2	R3	CMU2_R3	TIINLDDR	AT3G55800.1	1	1_Exclu	633212	2
CMU2	R3	CMU2_R3	TIPVSTDVNIK	AT1G17860.1	1	1_Exclu	244253	1
CMU2	R3	CMU2_R3	TITAEKPQK	AT3G45780.1	1	1_Exclu	4278482	2
CMU2	R3	CMU2_R3	TITLEVESSDTIDNVK	AT1G23410.1;AT1G31340.1;AT1G55060.1;AT1G65350.1;AT2G35635.1;AT2G47110.1;AT3G09790.2;AT3G52590.1;AT3G62250.1;AT4G02890.2;AT4G05050.4;AT4G05320.1;AT5G03240.1;AT5G20620.1;AT5G37640.1	15	2_Amb	1.36485e+07	9
CMU2	R3	CMU2_R3	TIYGSNTYPR	AT5G57110.2	1	1_Exclu	1.16567e+06	2
CMU2	R3	CMU2_R3	TLADQFEAK	AT3G16780.1	1	1_Exclu	3.44875e+06	2
CMU2	R3	CMU2_R3	TLADQFEAKR	AT3G16780.1	1	1_Exclu	1149880	2
CMU2	R3	CMU2_R3	TLADYNIQK	AT1G23410.1;AT1G31340.1;AT1G55060.1;AT1G65350.1;AT2G35635.1;AT2G47110.1;AT3G09790.2;AT3G52590.1;AT3G62250.1;AT4G02890.2;AT4G05050.4;AT4G05320.1;AT5G03240.1;AT5G20620.1;AT5G37640.1	15	2_Amb	17700122	2
CMU2	R3	CMU2_R3	TLDEQVDQEEFVR	AT1G53210.1	1	1_Exclu	714634	2
CMU2	R3	CMU2_R3	TLDQFYSR	AT1G20260.1;AT1G76030.1;AT4G38510.4	3	2_Amb	622295	1
CMU2	R3	CMU2_R3	TLGEGTFAK	AT1G30270.1	1	1_Exclu	2.65994e+06	2
CMU2	R3	CMU2_R3	TLGNELSK	AT3G02450.1	1	1_Exclu	1765306	2
CMU2	R3	CMU2_R3	TLGNFVK	AT1G58380.1;AT1G58983.1;AT2G41840.1;AT3G57490.1	4	2_Amb	4146960	2
CMU2	R3	CMU2_R3	TLHGLQPK	AT2G18960.1;AT4G30190.1	2	2_Amb	1.56054e+06	2
CMU2	R3	CMU2_R3	TLIDSDLTSSSALR	AT1G27500.1	1	1_Exclu	2.82336e+06	5
CMU2	R3	CMU2_R3	TLIESVK	ATMG00090.1	1	1_Exclu	1086237	1
CMU2	R3	CMU2_R3	TLLVADPR	AT2G09990.1;AT3G04230.1;AT5G18380.1	3	2_Amb	2.70879e+06	2
CMU2	R3	CMU2_R3	TLQSYIK	AT5G12400.1	1	1_Exclu	1.16968e+06	2
CMU2	R3	CMU2_R3	TLSDQFEAKR	AT1G02780.1;AT4G02230.1	2	2_Amb	4394305	4
CMU2	R3	CMU2_R3	TLSPKPPSPR	AT2G43680.1	1	1_Exclu	597572	2
CMU2	R3	CMU2_R3	TLTAEAESFLK	ATCG00120.1	1	1_Exclu	1.88424e+06	2
CMU2	R3	CMU2_R3	TLTQGLK	AT4G03280.1	1	1_Exclu	1.84078e+06	2
CMU2	R3	CMU2_R3	TmGPAVNmLSK	AT3G23175.1	1	1_Exclu	848604	1
CMU2	R3	CMU2_R3	TNENAQVNTLAGR	AT1G03880.1	1	1_Exclu	821957	2
CMU2	R3	CMU2_R3	TNFGIGHSIK	ATCG00340.1	1	1_Exclu	1.87566e+06	3
CMU2	R3	CMU2_R3	TNKPQFQEIIASTK	ATCG00120.1	1	1_Exclu	1.52039e+06	3
CMU2	R3	CMU2_R3	TNNQVLALPAPDGTVEK	AT2G25430.1	1	1_Exclu	4.30822e+06	5
CMU2	R3	CMU2_R3	TNPEKGISGDDDDLLK	AT5G57110.2	1	1_Exclu	2.95774e+06	3
CMU2	R3	CMU2_R3	TNTDFLPYNGDGFK	AT1G06680.1	1	1_Exclu	571242	2
CMU2	R3	CMU2_R3	TNVDYTIDLLHASDYR	AT1G36160.2;AT1G36180.1	2	2_Amb	1.24641e+06	2
CMU2	R3	CMU2_R3	TPGPGAQSALR	AT2G36160.1;AT3G11510.1;AT3G52580.1	3	2_Amb	1609729	2
CMU2	R3	CMU2_R3	TPLANLIR	ATCG00340.1	1	1_Exclu	5845101	2
CMU2	R3	CMU2_R3	TPSDTPPLR	AT4G10840.1	1	1_Exclu	2.10477e+07	6
CMU2	R3	CMU2_R3	TPVLVATDVAAR	AT3G01540.1;AT5G14610.1	2	2_Amb	2.13305e+06	2
CMU2	R3	CMU2_R3	TPYNTLGGGANTVADGYSK	AT4G35100.1	1	1_Exclu	3.12505e+06	4
CMU2	R3	CMU2_R3	TQESELSEVSK	AT4G09150.1	1	1_Exclu	1621333	2
CMU2	R3	CMU2_R3	TQSVIEEK	AT1G19870.1	1	1_Exclu	1.63242e+06	2
CMU2	R3	CMU2_R3	TQSVNDDEEALK	AT1G59870.1	1	1_Exclu	1.68987e+06	2
CMU2	R3	CMU2_R3	TRLEGLSSIK	AT5G35410.1	1	1_Exclu	1.13267e+06	2
CMU2	R3	CMU2_R3	TSEAVDILK	AT2G37040.1;AT3G53260.1	2	2_Amb	3.21675e+06	2
CMU2	R3	CMU2_R3	TSFGYDQEAR	AT1G19870.1	1	1_Exclu	811466	2
CMU2	R3	CMU2_R3	TSHDVFTSSR	AT1G10150.1	1	1_Exclu	587753	2
CMU2	R3	CMU2_R3	TSIDPAKAPPR	AT2G15290.1	1	1_Exclu	1.49291e+06	4
CMU2	R3	CMU2_R3	TSLGSASYAPEK	AT1G60780.1	1	1_Exclu	371987	1
CMU2	R3	CMU2_R3	TSLKPVVAGGSKPK	AT2G35880.1	1	1_Exclu	1.86078e+07	4
CMU2	R3	CMU2_R3	TSLPDRPISAGR	AT3G08670.1	1	1_Exclu	785609	2
CMU2	R3	CMU2_R3	TSLVSAPLK	AT2G35880.1	1	1_Exclu	2.04817e+06	4
CMU2	R3	CMU2_R3	TSLVSAPLKK	AT2G35880.1	1	1_Exclu	4.16405e+06	4
CMU2	R3	CMU2_R3	TSLYQTQGK	AT3G49260.3	1	1_Exclu	768321	2
CMU2	R3	CMU2_R3	TSSETSSHPPGTIVAPmAGLVVK	AT1G03090.1	1	1_Exclu	5.55694e+07	32
CMU2	R3	CMU2_R3	TSVVAFPFDFDK	AT1G36160.2	1	1_Exclu	6.31462e+06	4
CMU2	R3	CMU2_R3	TSWLDGK	AT2G16600.1;AT3G56070.1;AT4G34870.1	3	2_Amb	1.06985e+06	2
CMU2	R3	CMU2_R3	TSWLDNK	AT3G62030.1	1	1_Exclu	1.39158e+06	2
CMU2	R3	CMU2_R3	TTIAIDTILNQK	AT2G07698.1;ATMG01190.1	2	2_Amb	1.40214e+06	2
CMU2	R3	CMU2_R3	TTLPERPLSATR	AT2G40070.1	1	1_Exclu	1.66689e+06	2
CMU2	R3	CMU2_R3	TTNVHGDELIVTTTSPYEQSAFGSK	AT1G80070.1	1	1_Exclu	620083	2
CMU2	R3	CMU2_R3	TTPSYVAFTDSER	AT1G56410.1;AT3G09440.4;AT3G12580.1;AT5G02490.1;AT5G02500.1	5	2_Amb	4.23965e+06	4
CMU2	R3	CMU2_R3	TTYLATTFK	AT1G78620.1	1	1_Exclu	1.44226e+06	2
CMU2	R3	CMU2_R3	TVAVEVVR	AT1G79850.1	1	1_Exclu	2.06131e+06	2
CMU2	R3	CMU2_R3	TVGIGAYLAR	AT1G36160.2	1	1_Exclu	1.14241e+07	4
CMU2	R3	CMU2_R3	TVPEQLEYAK	AT5G40420.1	1	1_Exclu	3.34265e+07	10
CMU2	R3	CMU2_R3	TVSENLYGNK	ATCG01000.1;ATCG01130.1	2	2_Amb	602836	2
CMU2	R3	CMU2_R3	TVTDKPTLIK	AT3G60750.1	1	1_Exclu	931221	2
CMU2	R3	CMU2_R3	TVTIVELIK	AT1G76010.2	1	1_Exclu	412344	1
CMU2	R3	CMU2_R3	TVVAAVPVDK	AT3G56910.1	1	1_Exclu	982458	1
CMU2	R3	CMU2_R3	TVVAPLETIR	AT4G32400.1	1	1_Exclu	1.05935e+06	2
CMU2	R3	CMU2_R3	TVVmVLPSSAR	AT5G43310.1	1	1_Exclu	1.69595e+06	2
CMU2	R3	CMU2_R3	TVVSIPNGPSALAVK	AT2G21330.1;AT4G38970.1	2	2_Amb	2.61091e+06	5
CMU2	R3	CMU2_R3	TVYPIEK	AT1G10200.1;AT2G39900.1;AT3G55770.1	3	2_Amb	4.57051e+06	2
CMU2	R3	CMU2_R3	TVYPLEK	AT1G01780.1;AT2G45800.1;AT3G61230.1	3	2_Amb	4.57051e+06	2
CMU2	R3	CMU2_R3	TWAYETFGTEK	AT1G36160.2	1	1_Exclu	3.76821e+06	4
CMU2	R3	CMU2_R3	TWDPLLGPQGNQAPAGSSK	AT2G20230.1	1	1_Exclu	561183	2
CMU2	R3	CMU2_R3	TWGGRPENVNAAQTTLLAR	AT4G38970.1	1	1_Exclu	599880	2
CMU2	R3	CMU2_R3	TYASYLDQR	AT4G32285.2	1	1_Exclu	923225	2
CMU2	R3	CMU2_R3	TYEAEKVPTGEELSK	AT5G57110.2	1	1_Exclu	3.07177e+06	4
CMU2	R3	CMU2_R3	TYNWSVK	AT1G15250.1;AT1G52300.1;AT3G16080.1	3	2_Amb	4355249	1
CMU2	R3	CMU2_R3	TYSDLAGPEYTAK	AT5G14040.1	1	1_Exclu	662482	2
CMU2	R3	CMU2_R3	TYSGVGDLIK	AT3G21550.1	1	1_Exclu	2.2863e+06	4
CMU2	R3	CMU2_R3	VADFGIAK	AT4G28490.1;AT5G49660.1	2	2_Amb	1.27621e+06	2
CMU2	R3	CMU2_R3	VADFGLAK	AT1G11050.1;AT1G49270.1;AT2G19130.1;AT2G48010.1;AT3G18810.1;AT3G24540.1;AT3G24550.1;AT4G02010.1;AT4G34440.1;AT5G38240.1;AT5G38250.1;AT5G39020.1	12	2_Amb	1.27621e+06	2
CMU2	R3	CMU2_R3	VAEVIVER	AT5G03040.3	1	1_Exclu	7832259	2
CMU2	R3	CMU2_R3	VAEYFDK	AT4G37930.1	1	1_Exclu	1482337	2
CMU2	R3	CMU2_R3	VAGASADILDAAEK	AT1G13930.3	1	1_Exclu	468678	2
CMU2	R3	CMU2_R3	VAIGQVLLSVR	AT1G14320.1;AT1G26910.1;AT1G66580.1	3	2_Amb	4628608	2
CMU2	R3	CMU2_R3	VAINGFGR	AT1G12900.1;AT1G42970.1;AT3G26650.1	3	2_Amb	771668	1
CMU2	R3	CMU2_R3	VALEACVQAR	ATCG00490.1	1	1_Exclu	4.98598e+06	4
CMU2	R3	CMU2_R3	VALVYGQmNEPPGAR	ATCG00480.1	1	1_Exclu	1.14606e+06	2
CMU2	R3	CMU2_R3	VANGEPLPLSQSEVPmSGHAFEAR	AT1G03090.1	1	1_Exclu	3.29621e+07	13
CMU2	R3	CMU2_R3	VAPEEHPVLLTEAPLNPK	AT2G42170.1;AT3G12110.1;AT3G46520.1;AT5G09810.1;AT5G59370.1	5	2_Amb	1.54363e+06	2
CMU2	R3	CMU2_R3	VAPVSSASVASTSVK	AT5G38640.1	1	1_Exclu	519843	2
CMU2	R3	CMU2_R3	VAQTDVAYTLIK	AT3G46780.1	1	1_Exclu	1.09695e+06	2
CMU2	R3	CMU2_R3	VASNmAPDLEVAIVK	AT2G25430.1;AT4G32285.2	2	2_Amb	1.97194e+06	4
CMU2	R3	CMU2_R3	VASPQQAQEVHVAVR	AT2G21170.2	1	1_Exclu	838047	2
CMU2	R3	CMU2_R3	VATDNFDPANK	AT3G14840.2	1	1_Exclu	1.65117e+06	2
CMU2	R3	CMU2_R3	VATEESSAEVTDR	AT1G76180.1	1	1_Exclu	628331	2
CMU2	R3	CMU2_R3	VATGLFVGLNK	AT5G02450.1	1	1_Exclu	388655	1
CMU2	R3	CMU2_R3	VATGVLSGVVK	AT3G51250.1	1	1_Exclu	1.07303e+06	2
CMU2	R3	CMU2_R3	VATLVAR	AT3G26600.1	1	1_Exclu	576654	1
CMU2	R3	CMU2_R3	VAVPDTQPLSNPPR	AT4G10840.1	1	1_Exclu	2.43984e+07	6
CMU2	R3	CMU2_R3	VAVTTSTTEESSILPEKAPAK	AT3G09710.1	1	1_Exclu	1.22295e+06	2
CMU2	R3	CMU2_R3	VAVTTSTTEESSILPEKAPAKK	AT3G09710.1	1	1_Exclu	417502	1
CMU2	R3	CMU2_R3	VAYQFVR	AT5G12860.1	1	1_Exclu	689865	1
CMU2	R3	CMU2_R3	VcDAVEVAGR	AT2G17840.1;AT4G35985.1	2	2_Amb	1.42696e+06	2
CMU2	R3	CMU2_R3	VDAPVEKPPK	AT1G74050.1;AT1G74060.1	2	2_Amb	1.40817e+06	2
CMU2	R3	CMU2_R3	VDEVNYEQK	AT3G09710.1	1	1_Exclu	1.24064e+06	2
CMU2	R3	CMU2_R3	VDGPSSAEGK	AT5G16390.1	1	1_Exclu	7806343	2
CMU2	R3	CMU2_R3	VDGPSSAEGKEK	AT5G16390.1	1	1_Exclu	3.8395e+06	2
CMU2	R3	CMU2_R3	VDGQLAVAR	AT2G20630.1;AT3G15260.2;AT4G28400.1	3	2_Amb	1.44392e+06	2
CMU2	R3	CMU2_R3	VDILSSELTR	AT5G16730.1	1	1_Exclu	1.41803e+06	2
CMU2	R3	CMU2_R3	VDISDEAQKER	AT1G09640.1;AT1G57720.1	2	2_Amb	1.2467e+06	2
CMU2	R3	CMU2_R3	VDSAVDNIALHPK	AT5G35180.1	1	1_Exclu	1.71013e+06	2
CMU2	R3	CMU2_R3	VEANLLSK	AT5G03040.3	1	1_Exclu	3.05134e+06	2
CMU2	R3	CMU2_R3	VEEEKPAVPAAEEEK	AT1G72150.1	1	1_Exclu	7.23156e+06	7
CMU2	R3	CMU2_R3	VEEETVETNVDAVKEDNATIANESR	AT2G34680.1	1	1_Exclu	515301	2
CMU2	R3	CMU2_R3	VEGQNVELSETEK	AT1G19870.1	1	1_Exclu	1.07906e+06	2
CMU2	R3	CMU2_R3	VELAETSR	AT3G53260.1	1	1_Exclu	3.96522e+06	2
CMU2	R3	CMU2_R3	VEPEESESDDVIIVR	AT1G19870.1	1	1_Exclu	3.46047e+06	6
CMU2	R3	CMU2_R3	VETGVEQGDTVSmHYDPMIAK	AT1G03090.1	1	1_Exclu	2.87938e+07	14
CMU2	R3	CMU2_R3	VEVDAIGHVR	AT1G09440.2;AT1G56720.4	2	2_Amb	870096	2
CMU2	R3	CMU2_R3	VEVEAIGHVR	AT2G42960.2;AT3G17420.1;AT3G59110.1;AT5G18500.6	4	2_Amb	2.47072e+06	4
CMU2	R3	CMU2_R3	VFEGVPPPYDK	AT3G24830.1	1	1_Exclu	5.55307e+06	8
CMU2	R3	CMU2_R3	VFEGVPTPYDK	AT3G07110.1	1	1_Exclu	4.45043e+06	4
CMU2	R3	CMU2_R3	VFGAASSVR	AT4G09150.1	1	1_Exclu	2237202	2
CMU2	R3	CMU2_R3	VGAATETELEDR	AT2G28000.1	1	1_Exclu	1.50642e+06	2
CMU2	R3	CMU2_R3	VGAETGTEGTETIAKPGVVEETGGIK	AT5G03460.1	1	1_Exclu	648470	2
CMU2	R3	CMU2_R3	VGAETGTEGTETIAKPGVVEETGGIKQD	AT5G03460.1	1	1_Exclu	2.00074e+06	2
CMU2	R3	CMU2_R3	VGANKFPER	AT1G01620.1;AT2G45960.1;AT3G61430.1;AT4G00430.1	4	2_Amb	5.28438e+06	4
CMU2	R3	CMU2_R3	VGDEEGKPTVSVK	AT4G32420.2	1	1_Exclu	1.64242e+06	2
CMU2	R3	CMU2_R3	VGDYVDVK	AT1G09590.1;AT1G57660.1	2	2_Amb	1.95309e+06	2
CMU2	R3	CMU2_R3	VGETVDLVGLR	AT4G20360.1	1	1_Exclu	6.08096e+06	6
CMU2	R3	CMU2_R3	VGFFSSGPPAR	AT1G11860.2	1	1_Exclu	915759	2
CMU2	R3	CMU2_R3	VGFQNHNENLSITNADK	AT3G59110.1	1	1_Exclu	998255	2
CMU2	R3	CMU2_R3	VGGSTHQVPIEIGSTQGK	ATCG00900.1	1	1_Exclu	6.97082e+06	2
CMU2	R3	CMU2_R3	VGIEFSEDEEGVQHR	AT1G03090.1	1	1_Exclu	1.89349e+07	12
CMU2	R3	CMU2_R3	VGLIAAR	AT2G18020.1;AT4G36130.1	2	2_Amb	281092	1
CMU2	R3	CMU2_R3	VGLTDEPVITDSFK	AT1G22530.1	1	1_Exclu	2.84707e+06	2
CMU2	R3	CMU2_R3	VGNTPIQATFTAK	AT5G44550.1	1	1_Exclu	1172938	2
CMU2	R3	CMU2_R3	VGPPPAPSGGLPGTDNSDQAR	AT4G21280.1	1	1_Exclu	1.10575e+06	2
CMU2	R3	CMU2_R3	VGSSEAALLAK	AT2G40010.1;AT3G09200.1;AT3G11250.1	3	2_Amb	4746868	2
CMU2	R3	CMU2_R3	VGTEAHTAmTEYDR	AT1G43170.4	1	1_Exclu	1.07324e+06	2
CMU2	R3	CMU2_R3	VGTEAHTAmTEYDRTEK	AT1G43170.4	1	1_Exclu	1.554e+06	2
CMU2	R3	CMU2_R3	VGVITIDQLR	AT1G32990.1	1	1_Exclu	606240	2
CMU2	R3	CMU2_R3	VHASPVSTTPEPK	AT3G44200.2	1	1_Exclu	1584925	2
CMU2	R3	CMU2_R3	VHEmDPLQKPK	AT3G53260.1	1	1_Exclu	517559	1
CMU2	R3	CMU2_R3	VHNPVVESSIQPQR	AT1G74690.1	1	1_Exclu	1.76147e+06	4
CMU2	R3	CMU2_R3	VHQPNYEDDVGFGGYGGYGAGSDYK	AT3G27660.2	1	1_Exclu	2.42926e+06	2
CMU2	R3	CMU2_R3	VHTVVLNDPGR	ATCG00680.1	1	1_Exclu	2.4288e+06	4
CMU2	R3	CMU2_R3	VIEVEGPR	AT1G33140.1;AT4G10450.1	2	2_Amb	617021	2
CMU2	R3	CMU2_R3	VIITAPAK	AT1G42970.1	1	1_Exclu	2.38393e+06	2
CMU2	R3	CMU2_R3	VIITAPGK	AT3G26650.1	1	1_Exclu	2.00272e+06	3
CMU2	R3	CMU2_R3	VINTWADIINR	ATCG00020.1	1	1_Exclu	2.83339e+06	2
CMU2	R3	CMU2_R3	VIPAGASAFGK	AT5G23740.1	1	1_Exclu	1.46003e+06	2
CMU2	R3	CMU2_R3	VIPAGSSSSFGK	AT3G48930.1	1	1_Exclu	2.88996e+06	4
CMU2	R3	CMU2_R3	VISWSSAGTcGFR	ATCG00750.1	1	1_Exclu	2.24695e+06	2
CMU2	R3	CMU2_R3	VIVEDAEK	AT4G15370.1	1	1_Exclu	11596791	4
CMU2	R3	CMU2_R3	VIVTPESSSSQSNNTK	AT4G23060.1	1	1_Exclu	434207	2
CMU2	R3	CMU2_R3	VKEALTmLK	AT1G72150.1	1	1_Exclu	1.06901e+06	1
CMU2	R3	CMU2_R3	VKGNVFK	AT1G02780.1;AT3G16780.1;AT4G02230.1	3	2_Amb	3.4704e+06	1
CMU2	R3	CMU2_R3	VLAAcYK	AT2G36460.1;AT3G52930.1;AT5G03690.1	3	2_Amb	1113887	2
CMU2	R3	CMU2_R3	VLAESESSAFEDQcGRcER	AT5G14740.1	1	1_Exclu	771722	2
CMU2	R3	CMU2_R3	VLAHTQIR	AT1G43170.4;AT1G61580.1	2	2_Amb	5157476	2
CMU2	R3	CMU2_R3	VLATLYEK	AT2G47730.1	1	1_Exclu	1361644	2
CMU2	R3	CMU2_R3	VLDEEFGIVK	AT1G42970.1	1	1_Exclu	2.14351e+06	2
CMU2	R3	CMU2_R3	VLDIQPTEIHQR	AT3G54050.2	1	1_Exclu	1.49693e+06	2
CMU2	R3	CMU2_R3	VLDVTVAR	AT2G17840.1	1	1_Exclu	2.45343e+06	2
CMU2	R3	CMU2_R3	VLDVVYNASNNELVR	AT5G20290.1	1	1_Exclu	920720	2
CMU2	R3	CMU2_R3	VLDVYEHR	AT1G02920.1;AT1G02930.1	2	2_Amb	2.1138e+06	2
CMU2	R3	CMU2_R3	VLEAVHIASNK	AT4G37930.1	1	1_Exclu	3.21153e+06	4
CMU2	R3	CMU2_R3	VLEEGDNIESSGK	AT1G14380.4	1	1_Exclu	3.23009e+06	2
CMU2	R3	CMU2_R3	VLEGGDNIEFGEK	AT1G14380.4	1	1_Exclu	2.96105e+06	5
CMU2	R3	CMU2_R3	VLEQLSGQTPVFSK	AT2G42740.1;AT5G45775.1	2	2_Amb	2.12915e+06	4
CMU2	R3	CMU2_R3	VLESGEPIGLK	AT3G45780.1	1	1_Exclu	1.74519e+06	2
CMU2	R3	CMU2_R3	VLIGTSK	AT1G56720.4	1	1_Exclu	1.16297e+06	2
CMU2	R3	CMU2_R3	VLITAPGK	AT1G12900.1	1	1_Exclu	2.00272e+06	3
CMU2	R3	CMU2_R3	VLITDQK	AT2G28000.1	1	1_Exclu	1.11346e+06	2
CMU2	R3	CMU2_R3	VLITTDLLAR	AT1G54270.1;AT1G72730.1;AT3G13920.1	3	2_Amb	878056	2
CMU2	R3	CMU2_R3	VLLAmQEQQR	AT5G65250.1	1	1_Exclu	1.10886e+06	4
CMU2	R3	CMU2_R3	VLLEEGSRR	AT3G02450.1	1	1_Exclu	847079	2
CMU2	R3	CMU2_R3	VLLTVDNPTSK	AT1G72160.1	1	1_Exclu	1.02653e+06	2
CMU2	R3	CMU2_R3	VLMESIHK	AT1G02780.1;AT3G16780.1;AT4G02230.1	3	2_Amb	1.32694e+07	8
CMU2	R3	CMU2_R3	VLNTGAPITVPVGR	AT5G08670.1;AT5G08680.1;AT5G08690.1	3	2_Amb	854977	2
CMU2	R3	CMU2_R3	VLPALNGK	AT3G04120.1	1	1_Exclu	314730	1
CMU2	R3	CMU2_R3	VLPAVIVR	AT2G33370.1;AT3G04400.2	2	2_Amb	1.69042e+06	2
CMU2	R3	CMU2_R3	VLTVLEGAER	AT3G26600.1	1	1_Exclu	593386	2
CMU2	R3	CMU2_R3	VLVENEAK	AT1G03090.1	1	1_Exclu	846165	3
CMU2	R3	CMU2_R3	VLVPEKK	AT5G43310.1	1	1_Exclu	4534202	2
CMU2	R3	CMU2_R3	VLVVANPANTNALILK	AT1G04410.1;AT5G43330.1;AT5G56720.1	3	2_Amb	578409	1
CMU2	R3	CMU2_R3	VNHGDVYVIR	AT5G35180.1	1	1_Exclu	340173	1
CMU2	R3	CMU2_R3	VNQIGSVTESIEAVK	AT2G36530.1	1	1_Exclu	915835	2
CMU2	R3	CMU2_R3	VNQVSIDESNEETIVVK	AT1G24160.2	1	1_Exclu	1.57373e+06	2
CMU2	R3	CMU2_R3	VNRNPDLIR	AT1G18540.1;AT1G74050.1;AT1G74060.1	3	2_Amb	1.30721e+06	2
CMU2	R3	CMU2_R3	VNSHILALPAPDGTVQK	AT4G32285.2	1	1_Exclu	1.78519e+06	2
CMU2	R3	CMU2_R3	VNVAEERPPR	AT4G24770.1	1	1_Exclu	305891	1
CMU2	R3	CMU2_R3	VNVELNNIR	AT5G44020.1	1	1_Exclu	614309	1
CMU2	R3	CMU2_R3	VPTGEELSK	AT5G57110.2	1	1_Exclu	850155	2
CMU2	R3	CMU2_R3	VQAIADAAR	AT5G66420.1	1	1_Exclu	2.79427e+06	2
CMU2	R3	CMU2_R3	VQELSFK	AT1G36160.2	1	1_Exclu	1.41949e+06	1
CMU2	R3	CMU2_R3	VQETFAR	AT1G59870.1;AT2G37280.1;AT3G53480.1;AT4G15215.1;AT4G15230.2	5	2_Amb	1.07144e+06	2
CMU2	R3	CMU2_R3	VQIVYYLSK	AT2G28150.1	1	1_Exclu	995941	2
CMU2	R3	CMU2_R3	VQLAETYLSQAALGDANADAIGR	AT2G39730.1	1	1_Exclu	3.15616e+06	2
CMU2	R3	CMU2_R3	VQVIDKQYDK	AT5G08080.1	1	1_Exclu	2.79365e+06	4
CMU2	R3	CMU2_R3	VQYSLSR	AT5G15200.1	1	1_Exclu	779152	2
CMU2	R3	CMU2_R3	VSAGLAENQSLSEAWAK	ATCG00680.1	1	1_Exclu	2.99094e+06	4
CMU2	R3	CMU2_R3	VSDFGLAK	AT1G01540.1;AT1G31420.1;AT1G34300.1;AT1G54820.1;AT1G56120.1;AT1G56140.1;AT1G56720.4;AT1G66910.1;AT1G66920.1;AT1G66930.1;AT1G66980.1;AT1G67000.1;AT2G35620.2;AT3G58690.1;AT4G00340.1;AT4G01330.1;AT4G02630.1;AT4G32300.1;AT4G32710.1;AT4G34500.1;AT5G24080.2;AT5G38260.1;AT5G39030.1;AT5G62710.1	24	2_Amb	1.20667e+06	2
CMU2	R3	CMU2_R3	VSDFGLSK	AT2G37050.1;AT3G04690.1;AT3G51550.1;AT5G28680.1;AT5G48740.1;AT5G61350.1	6	2_Amb	2.00066e+06	2
CMU2	R3	CMU2_R3	VSENVLEGGDNIEFAEK	AT1G14380.4	1	1_Exclu	1.24503e+06	2
CMU2	R3	CMU2_R3	VSGFFTSSVANTK	AT2G17840.1	1	1_Exclu	1.01528e+06	2
CMU2	R3	CMU2_R3	VSGFITGSmANSK	AT3G51250.1	1	1_Exclu	313223	1
CMU2	R3	CMU2_R3	VSIALDVAR	AT3G23750.1	1	1_Exclu	378708	1
CMU2	R3	CMU2_R3	VSLKIQK	AT3G16780.1	1	1_Exclu	1.28053e+06	1
CMU2	R3	CMU2_R3	VSLKLQK	AT1G02780.1;AT4G02230.1	2	2_Amb	1.28053e+06	1
CMU2	R3	CMU2_R3	VSNPLFER	AT2G47610.1	1	1_Exclu	2.25541e+06	1
CMU2	R3	CMU2_R3	VSPEVIAEHTVR	AT3G52930.1	1	1_Exclu	1.07898e+06	2
CMU2	R3	CMU2_R3	VSPLLSK	AT1G24160.2	1	1_Exclu	5511321	2
CMU2	R3	CMU2_R3	VSSPSAGSSPSVSSSIR	AT2G34680.1	1	1_Exclu	1.82343e+06	2
CMU2	R3	CMU2_R3	VSSQSIEPPAVEDPQIELEK	AT1G74690.1	1	1_Exclu	409618	1
CMU2	R3	CMU2_R3	VSVDEESPELGVVLLK	AT3G27960.2	1	1_Exclu	7504095	2
CMU2	R3	CMU2_R3	VSYTVAR	AT1G43170.4;AT1G61580.1	2	2_Amb	1.28621e+06	2
CMU2	R3	CMU2_R3	VTAPAGELQLK	AT5G04140.1	1	1_Exclu	784471	2
CMU2	R3	CMU2_R3	VTEAELIR	AT1G16210.1	1	1_Exclu	775481	2
CMU2	R3	CMU2_R3	VTEFGLK	AT1G65930.1	1	1_Exclu	2.51281e+06	2
CMU2	R3	CMU2_R3	VTEFVSELR	AT1G78380.1	1	1_Exclu	658165	2
CMU2	R3	CMU2_R3	VTGWEVSYK	AT1G72160.1	1	1_Exclu	660596	2
CMU2	R3	CMU2_R3	VTHILAEDAAK	AT3G07020.1	1	1_Exclu	736324	2
CMU2	R3	CMU2_R3	VTIEPWVDTK	ATCG01130.1	1	1_Exclu	1.86584e+06	2
CMU2	R3	CMU2_R3	VTIVQSSTVYNDTPATIDK	AT3G44310.3	1	1_Exclu	1.23646e+06	2
CMU2	R3	CMU2_R3	VTIVQSSTVYNDTPATLDK	AT3G44320.1	1	1_Exclu	1.23646e+06	2
CMU2	R3	CMU2_R3	VTNPLFER	AT3G62870.1	1	1_Exclu	512274	1
CMU2	R3	CMU2_R3	VTSEDPDDGFKPTSGR	AT1G36160.2	1	1_Exclu	6.97769e+07	11
CMU2	R3	CMU2_R3	VTSGGSAIGNTESR	AT3G04340.1	1	1_Exclu	544832	1
CMU2	R3	CMU2_R3	VTSPGEEFDK	AT2G37040.1	1	1_Exclu	757686	2
CMU2	R3	CMU2_R3	VTTTIGYGSPNK	AT2G45290.2;AT3G60750.1	2	2_Amb	1.31138e+06	2
CMU2	R3	CMU2_R3	VTVESQTYHK	AT3G55770.1	1	1_Exclu	3.13159e+06	2
CMU2	R3	CMU2_R3	VTVTGTVTGGTEGSSR	AT2G34680.1	1	1_Exclu	957619	2
CMU2	R3	CMU2_R3	VVAAGANPVLITR	AT1G55490.5;AT3G13470.1;AT5G56500.1	3	2_Amb	2.91933e+06	4
CMU2	R3	CMU2_R3	VVAVSDITGAIR	AT5G07440.2	1	1_Exclu	857707	2
CMU2	R3	CMU2_R3	VVDLAHLVASK	AT1G42970.1	1	1_Exclu	771253	2
CMU2	R3	CMU2_R3	VVDLIVHmSK	AT1G13440.1;AT3G04120.1	2	2_Amb	1.72839e+06	4
CMU2	R3	CMU2_R3	VVEQGPHDELLGK	AT5G58270.1	1	1_Exclu	3.01323e+06	3
CMU2	R3	CMU2_R3	VVETYEATSAEVK	AT4G20260.4	1	1_Exclu	2.89775e+06	2
CMU2	R3	CMU2_R3	VVETYIR	AT1G36160.2	1	1_Exclu	3326500	2
CMU2	R3	CMU2_R3	VVETYIRR	AT1G36160.2	1	1_Exclu	1.05391e+06	2
CMU2	R3	CMU2_R3	VVEVNALAK	AT5G17920.1;AT5G20980.1	2	2_Amb	882364	2
CMU2	R3	CMU2_R3	VVGPNEVEVR	AT3G24170.1	1	1_Exclu	737281	2
CMU2	R3	CMU2_R3	VVGSSGYGGSGFGSGQmK	AT3G62650.2	1	1_Exclu	1.77932e+06	2
CMU2	R3	CMU2_R3	VVGTQAPVQLGSLR	AT5G28840.1	1	1_Exclu	1.2345e+06	2
CMU2	R3	CMU2_R3	VVISAPSK	AT1G13440.1;AT3G04120.1	2	2_Amb	1.95596e+06	2
CMU2	R3	CMU2_R3	VVNDGVTIAR	AT2G28000.1	1	1_Exclu	934104	2
CMU2	R3	CMU2_R3	VVNSYWLNEDSTYK	AT4G16720.1;AT4G17390.1	2	2_Amb	23217829	6
CMU2	R3	CMU2_R3	VVPDGVNAK	AT1G14320.1	1	1_Exclu	4.86691e+06	2
CMU2	R3	CMU2_R3	VVPLSEAAScHIcK	AT5G12400.1	1	1_Exclu	957980	2
CMU2	R3	CMU2_R3	VVPQAGQVWFPDSAAK	AT1G36160.2;AT1G36180.1	2	2_Amb	5.81362e+06	5
CMU2	R3	CMU2_R3	VVSEVAVPETEVTAVKEEEVATGK	AT1G22530.1	1	1_Exclu	1.44152e+06	2
CMU2	R3	CMU2_R3	VVSLSIPR	AT2G01210.1	1	1_Exclu	47420178	2
CMU2	R3	CMU2_R3	VVSPGEEFDK	AT3G53260.1	1	1_Exclu	3.32939e+06	4
CMU2	R3	CMU2_R3	VVVANVTGR	AT1G36160.2;AT1G36180.1	2	2_Amb	4.05845e+06	2
CMU2	R3	CMU2_R3	VVVLTAEEVQK	AT1G72150.1	1	1_Exclu	1.25844e+06	2
CMU2	R3	CMU2_R3	VVVLTAEEVQKK	AT1G72150.1	1	1_Exclu	1.51112e+06	2
CMU2	R3	CMU2_R3	VVVPESVLK	AT2G01250.1;AT2G44120.1	2	2_Amb	557758	1
CMU2	R3	CMU2_R3	VVVPESVLKK	AT2G01250.1;AT2G44120.1	2	2_Amb	2.15871e+06	2
CMU2	R3	CMU2_R3	VWISYSQK	ATMG00090.1	1	1_Exclu	979120	1
CMU2	R3	CMU2_R3	VWLDPNESGDISmANSR	AT3G16780.1	1	1_Exclu	2.81584e+06	4
CMU2	R3	CMU2_R3	VWLDPNESSDISmANSR	AT1G02780.1	1	1_Exclu	3.10693e+07	8
CMU2	R3	CMU2_R3	VYDDEVR	AT2G39730.1	1	1_Exclu	617288	2
CMU2	R3	CMU2_R3	VYDWFEER	ATCG00720.1	1	1_Exclu	855133	2
CMU2	R3	CMU2_R3	VYEGVPTPYDK	AT5G48760.1	1	1_Exclu	2660604	2
CMU2	R3	CMU2_R3	VYLGDESQLDPSSGK	AT4G31080.1	1	1_Exclu	1.99783e+06	4
CMU2	R3	CMU2_R3	VYQEEEIPR	AT1G60600.2	1	1_Exclu	1.59525e+06	2
CMU2	R3	CMU2_R3	VYTLETEIIQIK	AT5G43310.1	1	1_Exclu	5.13033e+06	2
CMU2	R3	CMU2_R3	VYVGQAQDGISAVK	AT3G16420.1;AT3G16430.2	2	2_Amb	2.6493e+06	2
CMU2	R3	CMU2_R3	WLGGIFDK	AT1G36160.2;AT1G36180.1	2	2_Amb	871694	1
CMU2	R3	CMU2_R3	WmAGRPLESSEK	AT5G03040.3	1	1_Exclu	198093	1
CMU2	R3	CMU2_R3	WVIDTIVGK	AT1G36160.2;AT1G36180.1	2	2_Amb	2.15182e+06	2
CMU2	R3	CMU2_R3	YAGNPEISGNSGILK	AT2G20190.1	1	1_Exclu	734593	2
CMU2	R3	CMU2_R3	YAINEAADLFEEAK	AT3G27960.2	1	1_Exclu	7.28611e+06	2
CMU2	R3	CMU2_R3	YDLNTIISSKPK	AT4G21280.1	1	1_Exclu	259155	1
CMU2	R3	CMU2_R3	YDPLAHGER	AT5G43310.1	1	1_Exclu	2911012	1
CMU2	R3	CMU2_R3	YDSmLGTFK	AT1G42970.1	1	1_Exclu	1.25927e+06	2
CMU2	R3	CMU2_R3	YDSVHGQWK	AT1G13440.1;AT3G04120.1	2	2_Amb	2571538	2
CMU2	R3	CMU2_R3	YEDAALQTQR	AT5G58270.1	1	1_Exclu	9670496	4
CMU2	R3	CMU2_R3	YETNPALYGELAK	AT3G01500.1;AT5G14740.1	2	2_Amb	4.1658e+06	3
CMU2	R3	CMU2_R3	YEYTVLEK	AT3G19370.2	1	1_Exclu	1.26839e+06	2
CMU2	R3	CMU2_R3	YFDIYVQGK	AT3G14840.2	1	1_Exclu	3499310	4
CMU2	R3	CMU2_R3	YGEDFESIK	AT1G10830.1	1	1_Exclu	683886	2
CMU2	R3	CMU2_R3	YGLLDESQNK	AT5G15200.1	1	1_Exclu	3.66944e+06	4
CMU2	R3	CMU2_R3	YGQHNIGVQHQQVS	AT5G51210.1	1	1_Exclu	7.05265e+06	4
CMU2	R3	CMU2_R3	YIAPEQVPVK	AT1G72150.1	1	1_Exclu	7.17745e+06	5
CMU2	R3	CMU2_R3	YIEAGVSEHAK	AT1G15690.1	1	1_Exclu	2830455	2
CMU2	R3	CMU2_R3	YKEDIQLmK	AT1G52400.1;AT1G66270.1;AT1G66280.1;AT3G09260.1;AT3G21370.1;AT5G28510.1	6	2_Amb	2.26677e+06	3
CMU2	R3	CMU2_R3	YLAEAYVQAmQFNK	AT4G10840.1	1	1_Exclu	1.85375e+06	4
CMU2	R3	CMU2_R3	YLEAGTLPTAK	AT4G04640.1	1	1_Exclu	827520	1
CMU2	R3	CMU2_R3	YLEEVGK	AT1G24160.2	1	1_Exclu	564120	2
CMU2	R3	CMU2_R3	YLSQLQQHPLR	AT4G04470.1	1	1_Exclu	2.9512e+06	2
CMU2	R3	CMU2_R3	YmVFAcSDSR	AT3G01500.1;AT5G14740.1	2	2_Amb	1.26834e+06	2
CMU2	R3	CMU2_R3	YNDAVPVLER	AT3G27960.2	1	1_Exclu	1.07589e+07	4
CMU2	R3	CMU2_R3	YNDLLDR	ATCG00350.1	1	1_Exclu	3.4378e+06	3
CMU2	R3	CMU2_R3	YNEcIEDcNK	AT1G12270.1	1	1_Exclu	1.04806e+06	2
CMU2	R3	CMU2_R3	YPDADLR	AT1G16860.1;AT1G78880.1	2	2_Amb	1.11474e+06	1
CMU2	R3	CMU2_R3	YPIYVGGNR	ATCG00540.1	1	1_Exclu	1.38383e+06	2
CMU2	R3	CMU2_R3	YQDEDYR	AT2G45740.1	1	1_Exclu	1450064	2
CMU2	R3	CMU2_R3	YQGGGGHGGHGGGGYQGGGGR	AT2G05380.1	1	1_Exclu	458135	2
CMU2	R3	CMU2_R3	YQPDGSYLIEEGNDSPSLELR	AT1G03090.1	1	1_Exclu	2.75645e+07	4
CMU2	R3	CMU2_R3	YREAADLIK	AT2G39730.1	1	1_Exclu	1.1951e+06	2
CMU2	R3	CMU2_R3	YREFESISR	AT1G36160.2	1	1_Exclu	2.61575e+07	5
CMU2	R3	CMU2_R3	YSEFLTFR	ATCG00350.1	1	1_Exclu	711641	2
CMU2	R3	CMU2_R3	YSGVDHSYLAK	AT1G13560.1;AT3G25585.4	2	2_Amb	3839706	4
CMU2	R3	CMU2_R3	YSQEPDNITK	AT1G27400.1	1	1_Exclu	1.15876e+06	2
CMU2	R3	CMU2_R3	YSQQSDFR	ATCG01130.1	1	1_Exclu	1.77439e+06	2
CMU2	R3	CMU2_R3	YTEVKPALK	AT3G03780.2;AT5G17920.1	2	2_Amb	1.23777e+06	4
CMU2	R3	CMU2_R3	YTIDVVR	AT1G36160.2;AT1G36180.1	2	2_Amb	2.68001e+06	2
CMU2	R3	CMU2_R3	YTLDVDLK	AT3G22230.1;AT4G15000.1	2	2_Amb	1.06663e+06	2
CMU2	R3	CMU2_R3	YVAPEVVPVK	AT1G22530.1	1	1_Exclu	1.08427e+06	2
CMU2	R3	CMU2_R3	YVDLALR	AT5G49760.1	1	1_Exclu	404360	1
CMU2	R3	CMU2_R3	YVSELWR	AT4G16720.1;AT4G17390.1	2	2_Amb	1.11223e+07	4
CMU2	R3	CMU2_R3	YVSSPKPISPR	AT3G59690.2	1	1_Exclu	670208	2
CMU2	R3	CMU2_R3	YVVELAR	AT1G04920.1;AT4G10120.1;AT5G11110.1;AT5G20280.1	4	2_Amb	3.22078e+06	4
CMU2	R3	CMU2_R3	YYEIILVDPAHNAVR	AT4G16720.1;AT4G17390.1	2	2_Amb	2.32125e+06	8
CMU2	R3	CMU2_R3	YYSETVSSLNNVLAK	AT4G05180.1	1	1_Exclu	590810	2
SHOU4	R1	SHOU4_R1	AAAAGFEK	ATCG00280.1	1	1_Exclu	5.46311e+06	2
SHOU4	R1	SHOU4_R1	AAAATVLASK	AT2G24330.1;AT4G31080.1	2	2_Amb	2243429	2
SHOU4	R1	SHOU4_R1	AAAEVScLK	AT2G26570.1	1	1_Exclu	1.103e+06	1
SHOU4	R1	SHOU4_R1	AAALNIVPTSTGAAK	AT1G12900.1;AT1G42970.1;AT3G26650.1	3	2_Amb	3.02452e+07	6
SHOU4	R1	SHOU4_R1	AADLEIDVNQLK	AT1G47900.1	1	1_Exclu	375920	1
SHOU4	R1	SHOU4_R1	AADLEIDVNQLKEK	AT1G47900.1	1	1_Exclu	1.23837e+06	2
SHOU4	R1	SHOU4_R1	AADLTYWESAAR	AT1G26570.1;AT3G29360.1;AT5G15490.1;AT5G39320.1	4	2_Amb	1.24355e+06	2
SHOU4	R1	SHOU4_R1	AADVGADLVGK	AT1G15690.1	1	1_Exclu	2740784	2
SHOU4	R1	SHOU4_R1	AADVGADLVGKIER	AT1G15690.1	1	1_Exclu	2401232	4
SHOU4	R1	SHOU4_R1	AAEDPEFETFYTK	ATCG00270.1	1	1_Exclu	1.71695e+07	5
SHOU4	R1	SHOU4_R1	AAEIFSNKK	AT5G35630.2	1	1_Exclu	2.39344e+06	2
SHOU4	R1	SHOU4_R1	AAELTNLFESR	AT2G07698.1;ATMG01190.1	2	2_Amb	663429	2
SHOU4	R1	SHOU4_R1	AAENTLDSSAVTK	AT5G65460.1	1	1_Exclu	622409	2
SHOU4	R1	SHOU4_R1	AAETVKPVPPR	AT5G07220.1	1	1_Exclu	2.37292e+06	2
SHOU4	R1	SHOU4_R1	AAEWGLVLK	AT3G45780.1	1	1_Exclu	3.74709e+06	4
SHOU4	R1	SHOU4_R1	AAFTQEVAVWHK	AT3G01490.1	1	1_Exclu	2.68828e+06	4
SHOU4	R1	SHOU4_R1	AAGETLEYHK	AT5G35410.1	1	1_Exclu	7423018	2
SHOU4	R1	SHOU4_R1	AAHLVDSTNQVGHFQK	AT2G18960.1;AT4G30190.1;AT5G57350.4	3	2_Amb	5.68965e+06	6
SHOU4	R1	SHOU4_R1	AAINEPIDPTK	AT4G35730.1	1	1_Exclu	1.52897e+06	2
SHOU4	R1	SHOU4_R1	AAIPTIK	AT1G56190.1;AT3G12780.1	2	2_Amb	1.3828e+06	2
SHOU4	R1	SHOU4_R1	AAIYSPASANIPAPK	AT1G21630.1	1	1_Exclu	3.91892e+06	5
SHOU4	R1	SHOU4_R1	AALVDDLQNK	AT1G68060.1	1	1_Exclu	1.25228e+06	2
SHOU4	R1	SHOU4_R1	AALVFDK	AT1G59870.1	1	1_Exclu	1.95307e+06	2
SHOU4	R1	SHOU4_R1	AALVLNASR	AT5G57110.2	1	1_Exclu	2.28768e+06	2
SHOU4	R1	SHOU4_R1	AALVLNASRR	AT5G57110.2	1	1_Exclu	3.62598e+06	4
SHOU4	R1	SHOU4_R1	AAPSTPTGTSSGYSASSGFR	AT3G53390.1	1	1_Exclu	1.50905e+06	2
SHOU4	R1	SHOU4_R1	AAPVAEAPKPAEEEEAPKPK	AT1G57720.1	1	1_Exclu	2.34988e+06	4
SHOU4	R1	SHOU4_R1	AAPVTTETKEEEK	AT1G22530.1	1	1_Exclu	18231580	2
SHOU4	R1	SHOU4_R1	AAQDILLAR	AT2G21330.1	1	1_Exclu	2.73151e+06	2
SHOU4	R1	SHOU4_R1	AAQEALYVR	AT3G52930.1	1	1_Exclu	8.06216e+06	4
SHOU4	R1	SHOU4_R1	AAQEYAASSELPIPR	AT3G57650.1	1	1_Exclu	771073	2
SHOU4	R1	SHOU4_R1	AASFNIIPSSTGAAK	AT1G13440.1;AT3G04120.1	2	2_Amb	8.2314e+06	4
SHOU4	R1	SHOU4_R1	AASGQQSVGSISSR	AT1G72410.1	1	1_Exclu	971035	2
SHOU4	R1	SHOU4_R1	AATGGGSSEGGNFTITSQDGTK	AT4G02510.4	1	1_Exclu	4.3371e+06	2
SHOU4	R1	SHOU4_R1	AATIFGK	AT4G22540.4	1	1_Exclu	350561	1
SHOU4	R1	SHOU4_R1	AATSNIQNLLDQR	AT1G65010.1	1	1_Exclu	2.12323e+06	4
SHOU4	R1	SHOU4_R1	AATVVEQTIGSIR	AT1G02520.1;AT1G02530.1;AT2G47000.2	3	2_Amb	1.05129e+06	2
SHOU4	R1	SHOU4_R1	AATYDEIKK	AT1G13440.1;AT3G04120.1	2	2_Amb	11804646	2
SHOU4	R1	SHOU4_R1	AAVAADTVVGYTAR	AT2G42560.1	1	1_Exclu	616089	2
SHOU4	R1	SHOU4_R1	AAVDFQLVGR	AT4G17140.1	1	1_Exclu	2.21463e+06	3
SHOU4	R1	SHOU4_R1	AAVEAQLK	AT3G61260.1	1	1_Exclu	31675546	4
SHOU4	R1	SHOU4_R1	AAVEAQLKK	AT3G61260.1	1	1_Exclu	5.27304e+06	1
SHOU4	R1	SHOU4_R1	AAVEAQLRK	AT2G45820.1	1	1_Exclu	9760683	2
SHOU4	R1	SHOU4_R1	AAYGNGTAPIPNR	AT3G53260.1	1	1_Exclu	1.76332e+06	2
SHOU4	R1	SHOU4_R1	AcAEQIASSFSR	AT5G48800.1	1	1_Exclu	630719	2
SHOU4	R1	SHOU4_R1	ADATQVISASK	AT4G14200.1	1	1_Exclu	5.87604e+06	2
SHOU4	R1	SHOU4_R1	ADATVAADGSGTFK	AT3G14310.1	1	1_Exclu	450177	1
SHOU4	R1	SHOU4_R1	ADDELYRAK	AT3G61070.2	1	1_Exclu	2.32892e+06	3
SHOU4	R1	SHOU4_R1	ADEISNIIR	ATCG00120.1	1	1_Exclu	479204	2
SHOU4	R1	SHOU4_R1	ADEQIELLK	AT1G65010.1	1	1_Exclu	2.57188e+06	4
SHOU4	R1	SHOU4_R1	ADFAQEVAVWHK	AT5G50000.1	1	1_Exclu	730598	1
SHOU4	R1	SHOU4_R1	ADFASAAIATPPISK	AT1G01540.1	1	1_Exclu	455790	1
SHOU4	R1	SHOU4_R1	ADFDSLAPK	AT4G37300.1	1	1_Exclu	777234	2
SHOU4	R1	SHOU4_R1	ADGFAGVFPEHK	AT1G80660.1;AT2G07560.1;AT2G18960.1;AT2G24520.1;AT3G42640.1;AT3G47950.2;AT4G30190.1;AT5G57350.3;AT5G62670.1	9	2_Amb	2.58347e+07	11
SHOU4	R1	SHOU4_R1	ADGFDLK	AT2G26080.1;AT4G33010.1	2	2_Amb	1.74787e+06	2
SHOU4	R1	SHOU4_R1	ADIGIAVADATDAAR	AT1G17260.1;AT1G80660.1;AT2G18960.1;AT3G42640.1;AT3G47950.2;AT4G30190.1;AT5G57350.3;AT5G62670.1	8	2_Amb	2.36523e+07	7
SHOU4	R1	SHOU4_R1	ADLGNVAAAK	AT1G70410.1	1	1_Exclu	1.91488e+06	2
SHOU4	R1	SHOU4_R1	ADLNVPLDDNQTITDDTR	AT3G12780.1	1	1_Exclu	680285	2
SHOU4	R1	SHOU4_R1	ADLPDGSALAVK	AT1G27190.1	1	1_Exclu	933421	2
SHOU4	R1	SHOU4_R1	ADLVNNLGTIAR	AT5G52640.1;AT5G56000.1;AT5G56010.1;AT5G56030.1	4	2_Amb	5.17564e+06	4
SHOU4	R1	SHOU4_R1	ADSAEGSRPLLQLNEEK	AT5G43310.1	1	1_Exclu	1.33288e+06	4
SHOU4	R1	SHOU4_R1	ADTPIDANEIR	AT1G76010.2	1	1_Exclu	695060	2
SHOU4	R1	SHOU4_R1	ADTPIDANEIRITSQGR	AT1G76010.2	1	1_Exclu	779466	2
SHOU4	R1	SHOU4_R1	ADVEDFLASGSK	AT3G13930.1	1	1_Exclu	862240	2
SHOU4	R1	SHOU4_R1	ADVLLHK	AT3G16420.1	1	1_Exclu	1421234	2
SHOU4	R1	SHOU4_R1	AEAALISELSK	AT3G17750.1	1	1_Exclu	885382	2
SHOU4	R1	SHOU4_R1	AEAILAATNNRPTNK	AT1G30360.1	1	1_Exclu	3.57e+06	4
SHOU4	R1	SHOU4_R1	AEAVDTSTVEEAAILK	AT5G40450.2	1	1_Exclu	859692	2
SHOU4	R1	SHOU4_R1	AEDLTVSKPR	AT1G42550.1	1	1_Exclu	1.01449e+06	2
SHOU4	R1	SHOU4_R1	AEDVVSSmLAK	AT4G17720.1;AT5G16840.1	2	2_Amb	5.05542e+06	6
SHOU4	R1	SHOU4_R1	AEEIALEEEK	AT1G24160.2	1	1_Exclu	2926708	2
SHOU4	R1	SHOU4_R1	AEEIFEK	AT4G13940.1	1	1_Exclu	3.7012e+06	4
SHOU4	R1	SHOU4_R1	AEELSELNESLVDKASK	AT1G65010.1	1	1_Exclu	589404	2
SHOU4	R1	SHOU4_R1	AEETTPVPLSDYR	AT1G75100.1	1	1_Exclu	875829	2
SHOU4	R1	SHOU4_R1	AEETTPVPLSDYRK	AT1G75100.1	1	1_Exclu	4.71771e+06	4
SHOU4	R1	SHOU4_R1	AEFQAPVR	AT2G01970.1	1	1_Exclu	576790	1
SHOU4	R1	SHOU4_R1	AEFVPEEK	AT1G72160.1	1	1_Exclu	1.67932e+06	2
SHOU4	R1	SHOU4_R1	AEFVPEEKDAYTVVIQKPR	AT1G72160.1	1	1_Exclu	575296	1
SHOU4	R1	SHOU4_R1	AEGIPSQSHAIR	AT1G30360.1	1	1_Exclu	1.81122e+06	2
SHOU4	R1	SHOU4_R1	AEGQNTGNFITDRPSTK	AT1G69230.2	1	1_Exclu	179444	1
SHOU4	R1	SHOU4_R1	AEGQNTGNFLTDRPSTK	AT2G03680.3	1	1_Exclu	179444	1
SHOU4	R1	SHOU4_R1	AEIIDQEK	AT1G24160.2	1	1_Exclu	4.34516e+06	2
SHOU4	R1	SHOU4_R1	AEILASELGR	AT1G65010.1	1	1_Exclu	5.12547e+06	4
SHOU4	R1	SHOU4_R1	AEKESEVHPDTLK	AT2G17840.1	1	1_Exclu	1729504	1
SHOU4	R1	SHOU4_R1	AELVAYmESK	AT2G26570.1	1	1_Exclu	906712	2
SHOU4	R1	SHOU4_R1	AENIVALLNNKEK	AT5G11710.3	1	1_Exclu	701540	2
SHOU4	R1	SHOU4_R1	AEPFHGSFPR	AT1G36160.2	1	1_Exclu	3.86859e+06	8
SHOU4	R1	SHOU4_R1	AESNLAScEADLEATKTK	AT1G19835.3	1	1_Exclu	819594	2
SHOU4	R1	SHOU4_R1	AEVLKSEK	AT3G05130.1	1	1_Exclu	1.96814e+06	1
SHOU4	R1	SHOU4_R1	AEYDEAGPGIVHR	AT1G49240.1;AT3G18780.2	2	2_Amb	695166	2
SHOU4	R1	SHOU4_R1	AFAADQEEETK	AT1G22530.1	1	1_Exclu	7.65279e+06	2
SHOU4	R1	SHOU4_R1	AFALQDK	AT1G69220.1	1	1_Exclu	659224	2
SHOU4	R1	SHOU4_R1	AFASGSPIIGETR	AT3G22200.1	1	1_Exclu	1.19852e+06	2
SHOU4	R1	SHOU4_R1	AFDPVETIK	AT3G01500.1	1	1_Exclu	9.4537e+06	6
SHOU4	R1	SHOU4_R1	AFGDFQK	AT3G60750.1	1	1_Exclu	2745044	2
SHOU4	R1	SHOU4_R1	AFLADLSAGNAK	AT1G22710.1	1	1_Exclu	1.40929e+06	2
SHOU4	R1	SHOU4_R1	AFLKQPK	AT3G48930.1;AT4G30800.1;AT5G23740.1	3	2_Amb	2.1823e+06	2
SHOU4	R1	SHOU4_R1	AFLVEEQK	AT1G26880.1;AT1G69620.1;AT3G28900.1	3	2_Amb	9038093	2
SHOU4	R1	SHOU4_R1	AFmKTPYNTLGGGANTVADGYSK	AT4G35100.1	1	1_Exclu	449711	2
SHOU4	R1	SHOU4_R1	AFPSITYmAVNK	AT3G59970.3	1	1_Exclu	487012	2
SHOU4	R1	SHOU4_R1	AFQSSYYDR	AT2G37170.1	1	1_Exclu	893698	2
SHOU4	R1	SHOU4_R1	AFQSSYYTR	AT3G53420.2;AT5G60660.1	2	2_Amb	3671265	2
SHOU4	R1	SHOU4_R1	AFTFEELK	AT5G49760.1	1	1_Exclu	914970	2
SHOU4	R1	SHOU4_R1	AFTFEELKK	AT5G49760.1	1	1_Exclu	1108511	2
SHOU4	R1	SHOU4_R1	AFTGYAK	AT1G43170.4	1	1_Exclu	1.06852e+06	2
SHOU4	R1	SHOU4_R1	AGAEVIGISGDDSASHK	AT3G26060.1	1	1_Exclu	1120853	2
SHOU4	R1	SHOU4_R1	AGALGDSVSITR	AT5G27770.1	1	1_Exclu	2.06509e+06	2
SHOU4	R1	SHOU4_R1	AGALGDSVTITR	AT3G05560.1	1	1_Exclu	606625	2
SHOU4	R1	SHOU4_R1	AGALGDSVTITREK	AT3G05560.1	1	1_Exclu	777058	2
SHOU4	R1	SHOU4_R1	AGAmNALVR	AT1G02730.1;AT1G32180.2;AT3G03050.1;AT4G38190.1;AT5G05170.1;AT5G16910.1;AT5G17420.1	7	2_Amb	2.21379e+06	2
SHOU4	R1	SHOU4_R1	AGATGQAFTFFGDQDSK	AT3G01540.1	1	1_Exclu	846121	2
SHOU4	R1	SHOU4_R1	AGDAINYPTTVR	AT1G03380.1	1	1_Exclu	998136	2
SHOU4	R1	SHOU4_R1	AGEAAGYIKETTVEGGK	AT2G42560.1	1	1_Exclu	2.9573e+06	4
SHOU4	R1	SHOU4_R1	AGEFFSSAHR	AT4G39080.1	1	1_Exclu	610318	1
SHOU4	R1	SHOU4_R1	AGFAGDDAPR	AT1G49240.1;AT2G37620.2;AT2G42100.1;AT3G12110.1;AT3G18780.1;AT3G46520.1;AT5G09810.1;AT5G59370.1	8	2_Amb	1.91717e+06	2
SHOU4	R1	SHOU4_R1	AGGAYTmNTASAVTVR	AT3G10950.1;AT3G60245.1	2	2_Amb	1.03935e+06	2
SHOU4	R1	SHOU4_R1	AGGFGDILTDQK	AT3G02360.2	1	1_Exclu	603995	2
SHOU4	R1	SHOU4_R1	AGGFVSQTPGVR	AT3G19930.2	1	1_Exclu	339489	1
SHOU4	R1	SHOU4_R1	AGGIPDIIPEDQEGK	AT5G01220.1	1	1_Exclu	1.63345e+06	4
SHOU4	R1	SHOU4_R1	AGGVIGSQELR	AT2G29510.1	1	1_Exclu	251119	1
SHOU4	R1	SHOU4_R1	AGHQTSAESWGTGR	AT3G09630.1;AT5G02870.1	2	2_Amb	4.67847e+06	4
SHOU4	R1	SHOU4_R1	AGIALSDKFVK	AT1G13440.1;AT3G04120.1	2	2_Amb	1.12593e+07	6
SHOU4	R1	SHOU4_R1	AGIDEVREIK	AT1G29170.1	1	1_Exclu	785165	2
SHOU4	R1	SHOU4_R1	AGISTGFFDLQPK	AT3G53260.1	1	1_Exclu	4.64201e+06	2
SHOU4	R1	SHOU4_R1	AGLEAPLEQIHK	AT3G47370.2	1	1_Exclu	208867	1
SHOU4	R1	SHOU4_R1	AGLLPEEENEDADQGKDPmRR	AT1G59870.1	1	1_Exclu	524097	1
SHOU4	R1	SHOU4_R1	AGLLSLAEK	AT5G08050.1	1	1_Exclu	438546	2
SHOU4	R1	SHOU4_R1	AGLNSAIVR	AT2G27600.1	1	1_Exclu	976931	2
SHOU4	R1	SHOU4_R1	AGLQVDNGANEQVGK	AT1G23080.1	1	1_Exclu	1184044	2
SHOU4	R1	SHOU4_R1	AGNILLDDTGEIK	AT4G10730.1	1	1_Exclu	1.2685e+06	2
SHOU4	R1	SHOU4_R1	AGPIEcLHSSDDTEEER	ATMG00090.1	1	1_Exclu	740290	2
SHOU4	R1	SHOU4_R1	AGQAAFGNmcR	AT3G09630.1;AT5G02870.1	2	2_Amb	595738	2
SHOU4	R1	SHOU4_R1	AGQHIPEELEEAK	AT3G01570.1	1	1_Exclu	776676	2
SHOU4	R1	SHOU4_R1	AGQQVSDGSALFR	AT1G03090.1	1	1_Exclu	2.18346e+07	8
SHOU4	R1	SHOU4_R1	AGQQVSDGSALFRIKG	AT1G03090.1	1	1_Exclu	3.15196e+06	3
SHOU4	R1	SHOU4_R1	AGSDLVDPLPK	AT5G65010.1	1	1_Exclu	1.56049e+06	2
SHOU4	R1	SHOU4_R1	AGSGVATLGLPDSPGVPK	AT3G48730.1;AT5G63570.1	2	2_Amb	1.29332e+06	3
SHOU4	R1	SHOU4_R1	AGSVFTALGSDGGVK	AT4G27450.1	1	1_Exclu	671267	2
SHOU4	R1	SHOU4_R1	AGVKEYK	ATCG00490.1	1	1_Exclu	4.67908e+06	11
SHOU4	R1	SHOU4_R1	AGVNASSDWVmESmNK	AT2G37040.1	1	1_Exclu	1.05212e+06	2
SHOU4	R1	SHOU4_R1	AGVPDLGAAQDLAR	AT3G46780.1	1	1_Exclu	630806	2
SHOU4	R1	SHOU4_R1	AHDGGVVAVELSR	AT5G24710.1	1	1_Exclu	1.69941e+06	2
SHOU4	R1	SHOU4_R1	AHEAEELANAR	AT2G26570.1	1	1_Exclu	2.92328e+06	2
SHOU4	R1	SHOU4_R1	AHGGVSVFGGVGER	ATCG00480.1	1	1_Exclu	4.20998e+06	6
SHOU4	R1	SHOU4_R1	AHmmEIQINGGTIAQK	AT1G43170.4	1	1_Exclu	504470	2
SHOU4	R1	SHOU4_R1	AIALTVDTPR	AT3G14415.2;AT3G14420.1;AT4G18360.2	3	2_Amb	5320969	4
SHOU4	R1	SHOU4_R1	AIAVNDEIcK	AT4G33945.1	1	1_Exclu	1.16266e+06	2
SHOU4	R1	SHOU4_R1	AIDDLKESEK	AT1G65010.1	1	1_Exclu	3.87032e+06	2
SHOU4	R1	SHOU4_R1	AIDFGLSDYVKPDER	AT2G41140.1	1	1_Exclu	602133	2
SHOU4	R1	SHOU4_R1	AIDFSNPEAK	AT1G72150.1	1	1_Exclu	52269204	2
SHOU4	R1	SHOU4_R1	AIDNAEGLVK	AT1G48030.5	1	1_Exclu	687550	2
SHOU4	R1	SHOU4_R1	AIDSLINYETVK	AT4G28620.1;AT5G58270.1	2	2_Amb	916824	2
SHOU4	R1	SHOU4_R1	AIEAGAGDLAVQAmK	AT4G33945.1	1	1_Exclu	1.9868e+06	2
SHOU4	R1	SHOU4_R1	AIEVTAPGGGSLNK	AT2G17870.1	1	1_Exclu	1.00837e+06	2
SHOU4	R1	SHOU4_R1	AIGAVKDQTSIGIAK	AT2G25430.1	1	1_Exclu	9.99764e+06	7
SHOU4	R1	SHOU4_R1	AIGVGGFGK	AT5G59700.1	1	1_Exclu	1.15728e+06	2
SHOU4	R1	SHOU4_R1	AIGVVKDQTSIGIAK	AT4G32285.2	1	1_Exclu	1.55495e+07	6
SHOU4	R1	SHOU4_R1	AIHGGNFQGTPIGVSmDNTR	AT2G37040.1;AT3G53260.1	2	2_Amb	2.15423e+06	4
SHOU4	R1	SHOU4_R1	AIIAETGEEVEVDEVK	AT2G19110.2	1	1_Exclu	748668	2
SHOU4	R1	SHOU4_R1	AILGWGVK	AT5G57110.2	1	1_Exclu	1.23803e+07	8
SHOU4	R1	SHOU4_R1	AILNESSEFVGDK	AT3G55440.1	1	1_Exclu	903909	2
SHOU4	R1	SHOU4_R1	AILNLSLR	AT5G35630.2	1	1_Exclu	1.22763e+06	1
SHOU4	R1	SHOU4_R1	AILSPEQFR	AT4G04800.1;AT4G21850.1;AT4G21860.2	3	2_Amb	290327	1
SHOU4	R1	SHOU4_R1	AINLNTNNFIR	AT2G24820.1	1	1_Exclu	897266	2
SHOU4	R1	SHOU4_R1	AINTPPDHFSADEAR	AT1G30130.1	1	1_Exclu	650555	1
SHOU4	R1	SHOU4_R1	AIPAPDANAELVASmQK	AT1G53050.1	1	1_Exclu	815102	2
SHOU4	R1	SHOU4_R1	AIQEQGRGQVmDTLAEIQER	AT5G08080.1	1	1_Exclu	708964	2
SHOU4	R1	SHOU4_R1	AIQSELDLDDVQK	AT5G63880.1	1	1_Exclu	1.19244e+06	2
SHOU4	R1	SHOU4_R1	AIQVPDPTR	AT4G10840.1	1	1_Exclu	1.02094e+06	2
SHOU4	R1	SHOU4_R1	AISIAASK	ATCG00790.1	1	1_Exclu	3587578	2
SHOU4	R1	SHOU4_R1	AISIAASKmPIK	ATCG00790.1	1	1_Exclu	3.18813e+06	4
SHOU4	R1	SHOU4_R1	AITAGVLSGVSDVVSQK	AT4G04470.1	1	1_Exclu	5.35794e+06	4
SHOU4	R1	SHOU4_R1	AIVERASQLDVVVSNK	AT5G46430.1	1	1_Exclu	443562	1
SHOU4	R1	SHOU4_R1	AIVLYEPDSHPK	AT5G43310.1	1	1_Exclu	672425	1
SHOU4	R1	SHOU4_R1	AIYLPTNEVVAIK	AT4G10730.1;AT4G24100.1	2	2_Amb	1.96648e+06	2
SHOU4	R1	SHOU4_R1	AKDVEAVPGEGFQTR	AT3G53420.2	1	1_Exclu	4.02967e+06	2
SHOU4	R1	SHOU4_R1	AKDVEGPEGFQTR	AT2G37170.1	1	1_Exclu	463892	1
SHOU4	R1	SHOU4_R1	AKESTTIDVGEPSTVTK	AT2G36100.1	1	1_Exclu	261544	1
SHOU4	R1	SHOU4_R1	AKETGEEVLGNSVVADTSPEELK	AT3G51250.1	1	1_Exclu	1.06846e+06	2
SHOU4	R1	SHOU4_R1	AKPVQGSLPmR	AT1G24160.2	1	1_Exclu	1.62659e+06	2
SHOU4	R1	SHOU4_R1	ALALGEEPEKGPDVTQVLVR	AT4G10790.1	1	1_Exclu	269425	1
SHOU4	R1	SHOU4_R1	ALAQNDEIPGK	AT1G78180.1	1	1_Exclu	1044863	2
SHOU4	R1	SHOU4_R1	ALAQNDEIPGKDNR	AT1G78180.1	1	1_Exclu	2.85584e+06	4
SHOU4	R1	SHOU4_R1	ALAQNDEIPGKDNRK	AT1G78180.1	1	1_Exclu	3.56911e+06	2
SHOU4	R1	SHOU4_R1	ALAVVEKPIEEHTPK	AT2G45820.1	1	1_Exclu	4.27953e+06	4
SHOU4	R1	SHOU4_R1	ALAYLHEAIEPK	AT1G09440.2;AT1G56720.4;AT3G17420.1;AT5G18500.6	4	2_Amb	4436046	6
SHOU4	R1	SHOU4_R1	ALAYSYSHQQNWK	AT5G03040.3	1	1_Exclu	2948567	2
SHOU4	R1	SHOU4_R1	ALDDLKESEK	AT4G27595.1	1	1_Exclu	3.87032e+06	2
SHOU4	R1	SHOU4_R1	ALDPAVLSR	AT2G17290.1;AT4G35310.2;AT4G38230.1	3	2_Amb	526849	2
SHOU4	R1	SHOU4_R1	ALDYAIR	AT4G10840.1	1	1_Exclu	1.57475e+06	2
SHOU4	R1	SHOU4_R1	ALDYAIRATK	AT4G10840.1	1	1_Exclu	1.92964e+06	3
SHOU4	R1	SHOU4_R1	ALDYDTLNENVK	AT1G23310.1	1	1_Exclu	2.32138e+06	4
SHOU4	R1	SHOU4_R1	ALDYDTLNENVKK	AT1G23310.1	1	1_Exclu	647733	2
SHOU4	R1	SHOU4_R1	ALEEFKELVR	AT1G72150.1	1	1_Exclu	7.62632e+06	8
SHOU4	R1	SHOU4_R1	ALEESESTLKANDTDSPR	AT2G26570.1	1	1_Exclu	1.57644e+06	4
SHOU4	R1	SHOU4_R1	ALEHLSQDSESQVSTYTR	AT1G53440.1	1	1_Exclu	1.16798e+06	3
SHOU4	R1	SHOU4_R1	ALELLSQDSESQVSTYAR	AT1G53430.1	1	1_Exclu	260957	2
SHOU4	R1	SHOU4_R1	ALESEYFK	AT1G03740.1	1	1_Exclu	877427	2
SHOU4	R1	SHOU4_R1	ALGSFRSNATN	AT4G35100.1	1	1_Exclu	2.69524e+06	2
SHOU4	R1	SHOU4_R1	ALIAAEYAGVK	AT1G57720.1	1	1_Exclu	2.02845e+06	2
SHOU4	R1	SHOU4_R1	ALKEPISETAALAQK	AT5G65250.1	1	1_Exclu	7416872	4
SHOU4	R1	SHOU4_R1	ALLSKDPQLAR	AT3G12360.1	1	1_Exclu	971433	2
SHOU4	R1	SHOU4_R1	ALmLVHR	AT2G25430.1;AT4G32285.2	2	2_Amb	575818	1
SHOU4	R1	SHOU4_R1	ALNLGVNVK	AT2G18960.1;AT2G24520.1;AT4G30190.1;AT5G62670.1	4	2_Amb	7.14818e+06	4
SHOU4	R1	SHOU4_R1	ALPAPEANAELQSNVDR	AT1G54610.3	1	1_Exclu	883335	2
SHOU4	R1	SHOU4_R1	ALPTEKDVQPK	AT2G34480.1	1	1_Exclu	7.13371e+06	4
SHOU4	R1	SHOU4_R1	ALPTENDEHPK	AT3G14600.1	1	1_Exclu	12308181	2
SHOU4	R1	SHOU4_R1	ALPTYTPESPGDATR	AT3G60750.1	1	1_Exclu	2.96408e+06	4
SHOU4	R1	SHOU4_R1	ALQESLASELAAR	AT4G04640.1	1	1_Exclu	980238	2
SHOU4	R1	SHOU4_R1	ALQNTcLK	AT2G21330.1;AT4G38970.1	2	2_Amb	3134232	2
SHOU4	R1	SHOU4_R1	ALQPLLKPPAAAPAPES	AT1G06700.1	1	1_Exclu	1.87915e+06	2
SHOU4	R1	SHOU4_R1	ALQPLLNAR	AT2G47060.1;AT3G62220.1	2	2_Amb	2.63749e+06	2
SHOU4	R1	SHOU4_R1	ALQQSTLK	AT2G36460.1;AT3G52930.1;AT4G26530.3;AT5G03690.1	4	2_Amb	2.10306e+06	2
SHOU4	R1	SHOU4_R1	ALREATEVVSQENSGGR	AT5G12900.1	1	1_Exclu	620163	2
SHOU4	R1	SHOU4_R1	ALRPNGLPESLIR	AT3G45780.1	1	1_Exclu	1.27544e+06	4
SHOU4	R1	SHOU4_R1	ALSESTNLHPFmTK	AT3G45780.1	1	1_Exclu	1.24597e+07	6
SHOU4	R1	SHOU4_R1	ALSIIQGR	ATCG00350.1	1	1_Exclu	4.7379e+06	3
SHOU4	R1	SHOU4_R1	ALSTSKPDPVVEDQA	AT2G41840.1	1	1_Exclu	1.89784e+06	2
SHOU4	R1	SHOU4_R1	ALSYPLK	AT1G55490.5;AT3G13470.1;AT5G56500.1	3	2_Amb	935725	2
SHOU4	R1	SHOU4_R1	ALTEQPmLSGR	AT5G02890.1	1	1_Exclu	795904	2
SHOU4	R1	SHOU4_R1	ALVAYYQK	AT2G09990.1;AT3G04230.1;AT5G18380.1	3	2_Amb	2.72116e+06	2
SHOU4	R1	SHOU4_R1	ALVGFTK	AT3G22190.1	1	1_Exclu	1.24351e+06	2
SHOU4	R1	SHOU4_R1	ALVTELKK	AT1G55490.5	1	1_Exclu	1.10997e+06	2
SHOU4	R1	SHOU4_R1	AmAWDEAERAK	AT1G67590.1	1	1_Exclu	932678	2
SHOU4	R1	SHOU4_R1	AmAYALTHQWQAGTR	AT3G22190.1	1	1_Exclu	3216493	4
SHOU4	R1	SHOU4_R1	AMHAVIDR	ATCG00490.1	1	1_Exclu	2.90197e+07	3
SHOU4	R1	SHOU4_R1	AmQLLESGLK	AT2G42740.1;AT5G45775.1	2	2_Amb	835609	2
SHOU4	R1	SHOU4_R1	AmVQREPPLPPR	AT3G26935.1	1	1_Exclu	350072	1
SHOU4	R1	SHOU4_R1	ANDFDLmYEQVK	AT1G32060.1	1	1_Exclu	688352	2
SHOU4	R1	SHOU4_R1	ANELFVGR	AT1G44575.1	1	1_Exclu	1.26766e+06	1
SHOU4	R1	SHOU4_R1	ANISSNQGGGPAPVLVK	AT5G57870.1	1	1_Exclu	525017	1
SHOU4	R1	SHOU4_R1	ANKPNLFm	AT1G29965.1;AT1G29970.2;AT2G34480.1	3	2_Amb	10605974	2
SHOU4	R1	SHOU4_R1	ANLGQAAVSAAR	AT1G03090.2	1	1_Exclu	1.9893e+08	8
SHOU4	R1	SHOU4_R1	ANLTTEEQNLEETQNVK	AT1G19870.1	1	1_Exclu	1.30123e+06	2
SHOU4	R1	SHOU4_R1	ANNPSLSTAVENPYLR	AT5G44290.5	1	1_Exclu	542050	2
SHOU4	R1	SHOU4_R1	ANPGREGVGLNmR	AT1G03130.1;AT4G02770.1	2	2_Amb	913884	1
SHOU4	R1	SHOU4_R1	ANRGDLTPEELKER	AT1G12270.1;AT1G62740.1	2	2_Amb	1.07524e+06	2
SHOU4	R1	SHOU4_R1	ANSEATLGTYK	AT3G52930.1	1	1_Exclu	1.82714e+06	2
SHOU4	R1	SHOU4_R1	ANSLAQLGK	AT2G01140.1;AT2G21330.1;AT4G38970.1	3	2_Amb	4.5924e+06	2
SHOU4	R1	SHOU4_R1	ANSVVDTHSYLGINK	AT1G18840.1	1	1_Exclu	2.42436e+06	3
SHOU4	R1	SHOU4_R1	ANVDYEQIVR	AT3G17390.1	1	1_Exclu	1.06231e+06	2
SHOU4	R1	SHOU4_R1	ANVDYEQIVRK	AT3G17390.1	1	1_Exclu	359759	1
SHOU4	R1	SHOU4_R1	ANVVGITINEYQVNR	AT1G20330.1	1	1_Exclu	534465	2
SHOU4	R1	SHOU4_R1	APAEVLGR	AT4G20940.1;AT5G10020.1	2	2_Amb	3.03056e+06	2
SHOU4	R1	SHOU4_R1	APIDSNLLK	AT5G46110.1	1	1_Exclu	780930	2
SHOU4	R1	SHOU4_R1	APLGQNTVLLR	AT3G05590.1;AT5G27850.1	2	2_Amb	751548	2
SHOU4	R1	SHOU4_R1	APSSGSIQDLK	AT1G03090.1	1	1_Exclu	4.77272e+06	4
SHOU4	R1	SHOU4_R1	APTmSAVAmPYTGGDIK	AT1G16860.1	1	1_Exclu	825646	2
SHOU4	R1	SHOU4_R1	APWLEPLR	ATCG00280.1	1	1_Exclu	2.39059e+06	3
SHOU4	R1	SHOU4_R1	AQAILPKEEDEEAKGK	AT1G15210.1	1	1_Exclu	390057	1
SHOU4	R1	SHOU4_R1	AQcPIVER	AT2G37270.1;AT3G11940.2	2	2_Amb	2754262	2
SHOU4	R1	SHOU4_R1	AQEEEFETFDLK	AT1G73450.1;AT1G73460.2	2	2_Amb	1.47716e+06	2
SHOU4	R1	SHOU4_R1	AQIVIYHQTSPQYK	AT4G17140.1	1	1_Exclu	548464	1
SHOU4	R1	SHOU4_R1	AQIWDTAGQER	AT1G01200.1;AT1G05810.1;AT1G06400.1;AT1G07410.1;AT1G09630.1;AT1G16920.1;AT1G18200.1;AT1G28550.1;AT1G73640.1;AT2G31680.1;AT2G33870.1;AT2G43130.1;AT3G07410.1;AT3G12160.1;AT3G15060.1;AT3G46830.1;AT4G18800.1;AT4G39990.1;AT5G45750.1;AT5G47520.1;AT5G47960.1;AT5G59150.1;AT5G60860.1;AT5G65270.1	24	2_Amb	1.96842e+06	2
SHOU4	R1	SHOU4_R1	AQLGEIFELDR	ATCG00680.1	1	1_Exclu	4928153	2
SHOU4	R1	SHOU4_R1	AQLQEVELER	AT5G12350.1;AT5G19420.1	2	2_Amb	1.50338e+06	2
SHOU4	R1	SHOU4_R1	AQLQEVELERTTK	AT5G12350.1;AT5G19420.1	2	2_Amb	789897	2
SHOU4	R1	SHOU4_R1	AQLTILK	AT1G15210.1;AT1G59870.1	2	2_Amb	897994	2
SHOU4	R1	SHOU4_R1	AQLWDTAGQER	AT4G18430.1	1	1_Exclu	1.96842e+06	2
SHOU4	R1	SHOU4_R1	AQPGLTATNVNVDEVR	AT1G71500.1	1	1_Exclu	650281	2
SHOU4	R1	SHOU4_R1	AQQGSLQGGLEFK	AT5G49760.1	1	1_Exclu	429824	1
SHOU4	R1	SHOU4_R1	AQVEQLLR	AT1G07990.1;AT3G45190.1	2	2_Amb	1.61675e+06	2
SHOU4	R1	SHOU4_R1	ARAAALNIVPTSTGAAK	AT1G12900.1;AT1G42970.1;AT3G26650.1	3	2_Amb	834939	2
SHOU4	R1	SHOU4_R1	AREEEEVNLDDIR	AT5G35410.1	1	1_Exclu	2.76306e+06	4
SHOU4	R1	SHOU4_R1	ARELETEVEVVK	AT3G05900.1	1	1_Exclu	1.45608e+06	2
SHOU4	R1	SHOU4_R1	ASAASYYSGWSmGAGSGLGK	AT5G11710.3	1	1_Exclu	809000	2
SHOU4	R1	SHOU4_R1	ASDTEVVEPIcEEK	AT4G10730.1	1	1_Exclu	440867	1
SHOU4	R1	SHOU4_R1	ASEDLNIVAESK	AT2G35880.1	1	1_Exclu	1.35827e+06	2
SHOU4	R1	SHOU4_R1	ASEEGDFEGLADSK	AT3G24550.1	1	1_Exclu	1491609	2
SHOU4	R1	SHOU4_R1	ASERLALAAIK	AT2G26570.1;AT4G33390.1	2	2_Amb	914962	2
SHOU4	R1	SHOU4_R1	ASFEQEVAVWQK	AT3G63260.1	1	1_Exclu	1.58755e+06	2
SHOU4	R1	SHOU4_R1	ASGDYAIVIAHNPDSDTTR	AT2G18020.1	1	1_Exclu	2009623	4
SHOU4	R1	SHOU4_R1	ASGFPNTFDSADGR	AT3G23750.1	1	1_Exclu	4.5585e+06	4
SHOU4	R1	SHOU4_R1	ASHDLNPQAILATR	AT5G64090.1	1	1_Exclu	1.19391e+06	2
SHOU4	R1	SHOU4_R1	ASIGSLAETTKEEDTAAQNTSLPR	AT5G14720.1	1	1_Exclu	917529	2
SHOU4	R1	SHOU4_R1	ASKPNLFm	AT3G14600.1	1	1_Exclu	6258293	2
SHOU4	R1	SHOU4_R1	ASKPTGPSGSPWYGSDR	AT2G34430.1	1	1_Exclu	456744	1
SHOU4	R1	SHOU4_R1	ASLTRFDSIGSTR	AT1G21630.1	1	1_Exclu	1.14003e+06	2
SHOU4	R1	SHOU4_R1	ASNILIDDDFNAK	AT3G59110.1	1	1_Exclu	1.92211e+06	2
SHOU4	R1	SHOU4_R1	ASNILIDDEFNAK	AT2G42960.2	1	1_Exclu	649363	2
SHOU4	R1	SHOU4_R1	ASNILIDFK	AT3G24550.1	1	1_Exclu	347356	1
SHOU4	R1	SHOU4_R1	ASNILLDADmNPK	AT4G11460.1;AT4G11470.1;AT4G11480.1;AT4G11530.1;AT4G23150.1;AT4G23180.1;AT4G23190.1;AT4G23220.1;AT4G23230.1;AT4G23250.1;AT4G23260.1;AT4G23300.1	12	2_Amb	573230	2
SHOU4	R1	SHOU4_R1	ASNILLDADYNAK	AT2G39660.1	1	1_Exclu	474753	1
SHOU4	R1	SHOU4_R1	ASNILLDENLNPK	AT1G11330.1;AT1G11350.1	2	2_Amb	3.48431e+06	6
SHOU4	R1	SHOU4_R1	ASNILLDSK	AT1G56140.1;AT1G70520.1	2	2_Amb	3.57096e+06	2
SHOU4	R1	SHOU4_R1	ASNILLDSNYDAK	AT4G35600.1	1	1_Exclu	1.13863e+07	7
SHOU4	R1	SHOU4_R1	ASNILLDSNYNAK	AT5G02290.1	1	1_Exclu	916282	2
SHOU4	R1	SHOU4_R1	ASNImLDAEFHGR	AT5G60300.1	1	1_Exclu	888873	2
SHOU4	R1	SHOU4_R1	ASNTVVPSTFK	AT4G17890.1	1	1_Exclu	2.47637e+06	2
SHOU4	R1	SHOU4_R1	ASPTVQPADVDRK	AT5G65460.2	1	1_Exclu	1.0253e+06	2
SHOU4	R1	SHOU4_R1	ASQLDVVVTNR	AT4G18100.1	1	1_Exclu	5.66346e+06	2
SHOU4	R1	SHOU4_R1	ASQLLEQTK	AT1G36160.2;AT1G36180.1	2	2_Amb	3.90588e+06	4
SHOU4	R1	SHOU4_R1	ASREIFNISGEK	AT1G09340.1	1	1_Exclu	735451	2
SHOU4	R1	SHOU4_R1	ASSDWVmESmNK	AT3G53260.1	1	1_Exclu	1.04916e+06	2
SHOU4	R1	SHOU4_R1	ASSGSADRDVILADLEK	AT2G45820.1	1	1_Exclu	642448	2
SHOU4	R1	SHOU4_R1	ASSGVVVVGESSVTK	AT1G54610.3	1	1_Exclu	2.29347e+06	2
SHOU4	R1	SHOU4_R1	ASSILGK	AT2G28150.1	1	1_Exclu	2.88868e+06	2
SHOU4	R1	SHOU4_R1	ASSVAQVVTSLQER	ATCG00120.1	1	1_Exclu	2.56687e+06	6
SHOU4	R1	SHOU4_R1	ASVSITQLAK	AT3G55510.1	1	1_Exclu	1148304	2
SHOU4	R1	SHOU4_R1	ATAGDTHLGGEDFDNR	AT1G16030.1;AT1G56410.1;AT3G09440.4;AT3G12580.1;AT5G02490.1;AT5G02500.1	6	2_Amb	2.69505e+06	4
SHOU4	R1	SHOU4_R1	ATAGLRLEAR	AT1G30380.1	1	1_Exclu	2.46378e+06	2
SHOU4	R1	SHOU4_R1	ATATNVDEAVR	AT5G58140.1	1	1_Exclu	3.42088e+06	2
SHOU4	R1	SHOU4_R1	ATAVAAKPEEQKPNSNNIQVK	AT2G35880.1	1	1_Exclu	1.79379e+06	4
SHOU4	R1	SHOU4_R1	ATAWEEAEKAK	AT2G02170.2	1	1_Exclu	6.05909e+06	2
SHOU4	R1	SHOU4_R1	ATcPIDTLK	AT2G10940.2	1	1_Exclu	1.46036e+06	2
SHOU4	R1	SHOU4_R1	ATEIPTFNLAATR	AT1G75100.1	1	1_Exclu	666109	2
SHOU4	R1	SHOU4_R1	ATFDcLQK	AT1G58380.1;AT1G58983.1;AT2G41840.1;AT3G57490.1	4	2_Amb	1257752	2
SHOU4	R1	SHOU4_R1	ATGDGLSQLGK	AT3G11400.1	1	1_Exclu	1.18209e+06	2
SHOU4	R1	SHOU4_R1	ATGIVPK	AT3G61260.1	1	1_Exclu	958439	2
SHOU4	R1	SHOU4_R1	ATGPDGESLTAK	AT3G53260.1	1	1_Exclu	7217011	2
SHOU4	R1	SHOU4_R1	ATGPNGEALTAEEAFK	AT2G37040.1	1	1_Exclu	7.56931e+06	5
SHOU4	R1	SHOU4_R1	ATGQNNPFAK	AT5G49760.1	1	1_Exclu	2.66562e+06	2
SHOU4	R1	SHOU4_R1	ATLQSDIER	AT5G38640.1	1	1_Exclu	549314	2
SHOU4	R1	SHOU4_R1	ATNILLDGAELNAR	AT4G20940.1	1	1_Exclu	1.48082e+06	3
SHOU4	R1	SHOU4_R1	ATNVLLDK	AT1G53420.1;AT3G14840.2	2	2_Amb	931691	2
SHOU4	R1	SHOU4_R1	ATNVLLDKELNPK	AT3G14840.2	1	1_Exclu	3.14431e+08	15
SHOU4	R1	SHOU4_R1	ATPEQVAAYTLK	AT4G38970.1	1	1_Exclu	3.59973e+06	4
SHOU4	R1	SHOU4_R1	ATPEQVASYTLK	AT2G21330.1	1	1_Exclu	1226228	2
SHOU4	R1	SHOU4_R1	ATPVEWKR	AT1G18840.1	1	1_Exclu	1.04807e+06	2
SHOU4	R1	SHOU4_R1	ATQQQQSAIKGAK	AT2G21470.1	1	1_Exclu	295210	1
SHOU4	R1	SHOU4_R1	AVAAPAPEATEEK	AT1G22530.1	1	1_Exclu	1.91316e+06	2
SHOU4	R1	SHOU4_R1	AVAEHGELALITVEGSQAAK	AT5G24710.1	1	1_Exclu	1.11211e+06	2
SHOU4	R1	SHOU4_R1	AVAGAGVLSGYDK	AT3G08580.2	1	1_Exclu	932746	2
SHOU4	R1	SHOU4_R1	AVAGTVEGAVGYAGHK	AT2G42560.1	1	1_Exclu	3.93186e+06	4
SHOU4	R1	SHOU4_R1	AVAHPASGDFGGEQQFSFAGK	AT1G70940.1	1	1_Exclu	320933	1
SHOU4	R1	SHOU4_R1	AVALVLPNLK	AT1G12900.1;AT3G26650.1	2	2_Amb	922208	2
SHOU4	R1	SHOU4_R1	AVALVLPNLKGK	AT1G12900.1;AT3G26650.1	2	2_Amb	635969	2
SHOU4	R1	SHOU4_R1	AVAmSATEGLKR	ATCG00480.1	1	1_Exclu	2.20341e+06	2
SHOU4	R1	SHOU4_R1	AVATSGPSSRPLK	AT3G49990.1	1	1_Exclu	2.67502e+06	2
SHOU4	R1	SHOU4_R1	AVDAALIK	AT1G74050.1;AT1G74060.1	2	2_Amb	1.59483e+06	2
SHOU4	R1	SHOU4_R1	AVDIYLK	AT1G03010.1;AT5G67385.1	2	2_Amb	2.80239e+06	2
SHOU4	R1	SHOU4_R1	AVDKDELTVEER	AT4G09000.1	1	1_Exclu	938411	2
SHOU4	R1	SHOU4_R1	AVDLSGGSISAEK	AT1G20330.1	1	1_Exclu	1.04132e+06	2
SHOU4	R1	SHOU4_R1	AVDPFSK	AT3G04840.1;AT4G34670.1	2	2_Amb	1.01223e+06	1
SHOU4	R1	SHOU4_R1	AVDQNFQVTER	AT5G16840.1	1	1_Exclu	889246	2
SHOU4	R1	SHOU4_R1	AVDSLVPIGR	AT2G07698.1;ATMG01190.1	2	2_Amb	768304	2
SHOU4	R1	SHOU4_R1	AVEEVNSVSAGSLEK	AT5G67470.1	1	1_Exclu	2.54237e+06	2
SHOU4	R1	SHOU4_R1	AVEIDHDLSRGEK	AT5G61210.2	1	1_Exclu	1.68169e+06	2
SHOU4	R1	SHOU4_R1	AVEVEPTIDYGGGGGIGGDK	AT3G43520.1	1	1_Exclu	634627	2
SHOU4	R1	SHOU4_R1	AVFESLK	AT5G09260.1;AT5G63880.1	2	2_Amb	1309433	2
SHOU4	R1	SHOU4_R1	AVGAIKDSTTVSIAK	AT4G25940.1	1	1_Exclu	1.37669e+06	2
SHOU4	R1	SHOU4_R1	AVILLQGR	AT2G32220.1;AT3G22230.1;AT4G15000.1	3	2_Amb	745002	2
SHOU4	R1	SHOU4_R1	AVITIIDEMPK	AT5G56460.1	1	1_Exclu	3.77799e+06	4
SHOU4	R1	SHOU4_R1	AVKTPSSVSGNELAR	AT3G13530.1	1	1_Exclu	545924	1
SHOU4	R1	SHOU4_R1	AVLPKEVEAAR	AT2G37040.1;AT3G53260.1	2	2_Amb	1.84228e+06	4
SHOU4	R1	SHOU4_R1	AVPEKEVTPEK	AT1G72150.1	1	1_Exclu	1.86295e+07	4
SHOU4	R1	SHOU4_R1	AVPEKEVTPEKEAPAAEAEK	AT1G72150.1	1	1_Exclu	4.16076e+07	7
SHOU4	R1	SHOU4_R1	AVPLLTK	AT4G18100.1;AT5G46430.1	2	2_Amb	353662	1
SHOU4	R1	SHOU4_R1	AVPTNQDLDTEPK	AT3G05900.1	1	1_Exclu	1.11831e+06	2
SHOU4	R1	SHOU4_R1	AVSLQGQHGPFQSR	AT4G27150.1;AT4G27160.1	2	2_Amb	3.29374e+06	6
SHOU4	R1	SHOU4_R1	AVSLVLPQLK	AT1G42970.1	1	1_Exclu	1.24926e+06	2
SHOU4	R1	SHOU4_R1	AVSVEENPHAIPTRK	AT2G43910.1	1	1_Exclu	465076	1
SHOU4	R1	SHOU4_R1	AVTIALK	AT4G37930.1	1	1_Exclu	1719936	2
SHOU4	R1	SHOU4_R1	AVTLTHVR	AT5G03080.1	1	1_Exclu	395803	1
SHOU4	R1	SHOU4_R1	AVVDQGMQR	ATCG00750.1	1	1_Exclu	1.87783e+07	4
SHOU4	R1	SHOU4_R1	AVVISSSSLAR	AT4G37410.1	1	1_Exclu	683115	2
SHOU4	R1	SHOU4_R1	AVVQVFEGTSGIDNK	AT1G20260.1;AT1G76030.1;AT4G38510.4	3	2_Amb	5.6496e+06	7
SHOU4	R1	SHOU4_R1	AVVVLPEALK	AT2G30520.1	1	1_Exclu	5.52773e+06	4
SHOU4	R1	SHOU4_R1	AVYEcLR	AT2G07732.1;ATCG00490.1;ATMG00280.1	3	2_Amb	3.13344e+06	1
SHOU4	R1	SHOU4_R1	AWEESEK	AT2G45820.1;AT3G61260.1	2	2_Amb	2290610	2
SHOU4	R1	SHOU4_R1	AYDFVSQEIR	ATCG00270.1	1	1_Exclu	1.97311e+06	4
SHOU4	R1	SHOU4_R1	AYFEAHYK	AT1G24160.2	1	1_Exclu	1.29155e+06	3
SHOU4	R1	SHOU4_R1	AYGGVLSGSAVR	AT1G26880.1;AT1G69620.1	2	2_Amb	3.39858e+06	4
SHOU4	R1	SHOU4_R1	AYGGVLSGSAVRER	AT1G26880.1;AT1G69620.1	2	2_Amb	6.7549e+06	4
SHOU4	R1	SHOU4_R1	AYQEQVLSNSAK	AT4G37930.1	1	1_Exclu	788047	2
SHOU4	R1	SHOU4_R1	cEEIcLSGGLVR	AT3G07110.1;AT3G24830.1;AT4G13170.1;AT5G48760.1	4	2_Amb	4.08637e+06	4
SHOU4	R1	SHOU4_R1	cIELDPTFSK	AT1G12270.1	1	1_Exclu	849880	2
SHOU4	R1	SHOU4_R1	cPVLIVTGDTDR	AT3G10840.1	1	1_Exclu	297301	1
SHOU4	R1	SHOU4_R1	cSAcAYPAAR	AT1G15250.1;AT1G52300.1;AT3G16080.1	3	2_Amb	3237487	2
SHOU4	R1	SHOU4_R1	CSSGTAGAANAEAR	AT5G43630.1	1	1_Exclu	375424	1
SHOU4	R1	SHOU4_R1	cTGGRVTTISLADK	AT3G23750.1	1	1_Exclu	435970	1
SHOU4	R1	SHOU4_R1	cVDVVGAK	AT2G30520.1	1	1_Exclu	803625	2
SHOU4	R1	SHOU4_R1	cVRAIDFSNPEAK	AT1G72150.1	1	1_Exclu	3.21316e+06	6
SHOU4	R1	SHOU4_R1	cVYTSTcLYEYR	AT1G16860.1;AT1G78880.1	2	2_Amb	5264444	4
SHOU4	R1	SHOU4_R1	DAAALETQSPEDFDQPSPLRK	AT1G71880.1	1	1_Exclu	3.23315e+06	6
SHOU4	R1	SHOU4_R1	DAAEHTLTAYK	AT1G35160.1;AT4G09000.1	2	2_Amb	4.6715e+06	4
SHOU4	R1	SHOU4_R1	DAAETSLAGPSSEK	AT5G20600.1	1	1_Exclu	2.03544e+06	2
SHOU4	R1	SHOU4_R1	DAEEIKNIDAK	AT1G75100.1	1	1_Exclu	1246024	2
SHOU4	R1	SHOU4_R1	DAESNSFYGR	AT3G26910.1	1	1_Exclu	521647	2
SHOU4	R1	SHOU4_R1	DAGQELLSR	AT5G08280.1	1	1_Exclu	1.82978e+06	2
SHOU4	R1	SHOU4_R1	DAGVIAGLNVAR	AT5G28540.1;AT5G42020.1	2	2_Amb	743448	2
SHOU4	R1	SHOU4_R1	DAGVIAGLNVmR	AT3G09440.4;AT5G02500.1	2	2_Amb	1.3942e+06	2
SHOU4	R1	SHOU4_R1	DAIASGEGPNK	AT4G10840.1	1	1_Exclu	3.48589e+06	2
SHOU4	R1	SHOU4_R1	DAIVTLK	AT1G06760.1;AT2G30620.1	2	2_Amb	325400	1
SHOU4	R1	SHOU4_R1	DAIVTLKER	AT1G06760.1;AT2G30620.1	2	2_Amb	1.45974e+06	2
SHOU4	R1	SHOU4_R1	DALSDLK	AT1G08520.1	1	1_Exclu	285563	1
SHOU4	R1	SHOU4_R1	DANKDPFLmSGcK	AT5G57110.2	1	1_Exclu	1.04609e+06	2
SHOU4	R1	SHOU4_R1	DANVNSGQQLLTK	AT5G14720.1	1	1_Exclu	2.01923e+06	2
SHOU4	R1	SHOU4_R1	DAPmFVVGVNEHEYK	AT1G13440.1;AT3G04120.1	2	2_Amb	3.71237e+06	11
SHOU4	R1	SHOU4_R1	DAQDLFR	AT1G32210.1	1	1_Exclu	1471588	1
SHOU4	R1	SHOU4_R1	DATLDQIEEAAK	AT2G39480.1;AT3G55320.1	2	2_Amb	1.1553e+06	2
SHOU4	R1	SHOU4_R1	DATNNFDESR	AT3G46290.1	1	1_Exclu	3.62073e+06	2
SHOU4	R1	SHOU4_R1	DATNNFDESRNIGVGGFGK	AT3G46290.1	1	1_Exclu	1.03449e+06	4
SHOU4	R1	SHOU4_R1	DAYTVVIQKPR	AT1G72160.1	1	1_Exclu	2.53725e+07	9
SHOU4	R1	SHOU4_R1	DAYTVVIQKPRK	AT1G72160.1	1	1_Exclu	333321	1
SHOU4	R1	SHOU4_R1	DDEEQEIVSSEVK	AT5G40450.2	1	1_Exclu	1.5772e+06	2
SHOU4	R1	SHOU4_R1	DDEESGGGLGGYAK	AT1G13930.3	1	1_Exclu	834186	2
SHOU4	R1	SHOU4_R1	DDEFHVR	ATCG01000.1;ATCG01130.1	2	2_Amb	3052723	2
SHOU4	R1	SHOU4_R1	DDENVNSQPFmR	AT2G07732.1;ATCG00490.1	2	2_Amb	3.04862e+06	4
SHOU4	R1	SHOU4_R1	DDFRSPPPR	AT2G25430.1;AT4G32285.2	2	2_Amb	1.65877e+06	2
SHOU4	R1	SHOU4_R1	DDIScIVVK	AT4G28400.1	1	1_Exclu	669536	2
SHOU4	R1	SHOU4_R1	DDLAVEVNSRPGAGPR	AT3G22190.1	1	1_Exclu	1.52607e+07	4
SHOU4	R1	SHOU4_R1	DDQESIVVREPQSLNEK	AT5G40450.2	1	1_Exclu	2.26368e+06	4
SHOU4	R1	SHOU4_R1	DDVLGEEGK	AT1G19870.1	1	1_Exclu	4.91983e+06	2
SHOU4	R1	SHOU4_R1	DDYLmIK	AT1G43170.4	1	1_Exclu	1683173	2
SHOU4	R1	SHOU4_R1	DEALFSANAAALASR	AT5G17920.1	1	1_Exclu	673203	2
SHOU4	R1	SHOU4_R1	DEALFSANAAALASRR	AT5G17920.1	1	1_Exclu	1.10797e+06	2
SHOU4	R1	SHOU4_R1	DEAVSVLESR	AT5G40450.2	1	1_Exclu	7779859	2
SHOU4	R1	SHOU4_R1	DEDGVAGAVK	AT3G07020.1	1	1_Exclu	326054	1
SHOU4	R1	SHOU4_R1	DEGIDLLKDK	AT4G24280.1;AT5G49910.1	2	2_Amb	735830	2
SHOU4	R1	SHOU4_R1	DEIERVAK	AT2G37270.1;AT3G11940.2	2	2_Amb	3028004	2
SHOU4	R1	SHOU4_R1	DELAGSIQK	AT5G09660.1	1	1_Exclu	5.44897e+06	2
SHOU4	R1	SHOU4_R1	DELTEEESLSGK	AT2G39010.1	1	1_Exclu	575736	2
SHOU4	R1	SHOU4_R1	DEmIDIIGVTK	AT1G43170.4;AT1G61580.1	2	2_Amb	3.97837e+06	5
SHOU4	R1	SHOU4_R1	DEmIDIIGVTKGK	AT1G43170.4;AT1G61580.1	2	2_Amb	1.38317e+06	4
SHOU4	R1	SHOU4_R1	DEVEISATHHEPVISTPDSK	AT1G19870.1	1	1_Exclu	4.67091e+06	6
SHOU4	R1	SHOU4_R1	DFADSFLGAQR	AT1G03090.1	1	1_Exclu	75370592	2
SHOU4	R1	SHOU4_R1	DFGGAAFSR	AT1G20760.1	1	1_Exclu	1.26853e+06	2
SHOU4	R1	SHOU4_R1	DFGYSFPcDGPGR	ATCG00340.1	1	1_Exclu	1059357	2
SHOU4	R1	SHOU4_R1	DFLSQGVRPSALK	AT3G09260.1	1	1_Exclu	1.8547e+07	10
SHOU4	R1	SHOU4_R1	DFNIVDEAK	AT3G14840.2	1	1_Exclu	3.41598e+07	5
SHOU4	R1	SHOU4_R1	DFNIVDEAKGVGK	AT3G14840.2	1	1_Exclu	1.89059e+07	6
SHOU4	R1	SHOU4_R1	DFQWHNLQR	AT5G08660.2	1	1_Exclu	815931	2
SHOU4	R1	SHOU4_R1	DFSTSAVELRPDSGVSR	AT2G19710.1	1	1_Exclu	612222	2
SHOU4	R1	SHOU4_R1	DGATESEVIDAAR	AT3G28860.1	1	1_Exclu	1.51165e+06	2
SHOU4	R1	SHOU4_R1	DGEEGEEAAVAAPEEVKK	AT5G20290.1	1	1_Exclu	1.33951e+06	4
SHOU4	R1	SHOU4_R1	DGELGELSPDIR	AT3G26935.1	1	1_Exclu	1.141e+06	2
SHOU4	R1	SHOU4_R1	DGGLVVLK	AT1G53625.1	1	1_Exclu	214308	1
SHOU4	R1	SHOU4_R1	DGIEAGTNLVPVSVPRPVAR	AT4G13220.1	1	1_Exclu	429664	1
SHOU4	R1	SHOU4_R1	DGSNYIALR	AT5G20720.1	1	1_Exclu	1.91435e+06	2
SHOU4	R1	SHOU4_R1	DGTWNSEYGK	AT4G17090.1	1	1_Exclu	700222	2
SHOU4	R1	SHOU4_R1	DGVGPSPEILVK	AT2G23140.1	1	1_Exclu	1.00569e+06	2
SHOU4	R1	SHOU4_R1	DGVYEPDFEK	AT1G15820.1	1	1_Exclu	3.14895e+06	4
SHOU4	R1	SHOU4_R1	DGVYPEK	AT1G03130.1;AT4G02770.1	2	2_Amb	255833	1
SHOU4	R1	SHOU4_R1	DGYVHYGVATVK	AT3G21550.1	1	1_Exclu	1.8104e+06	3
SHOU4	R1	SHOU4_R1	DHNSGALEQYGGTQGLANLLK	AT5G57110.2	1	1_Exclu	9175590	2
SHOU4	R1	SHOU4_R1	DHSDVSNQLYANYAIGK	AT1G20260.1;AT1G76030.1;AT4G38510.4	3	2_Amb	3.7784e+06	5
SHOU4	R1	SHOU4_R1	DIAGTLAAEEAEDAGQVSK	AT5G10470.1	1	1_Exclu	601011	2
SHOU4	R1	SHOU4_R1	DIAGTLASEEAEDAGQVAK	AT5G65460.1	1	1_Exclu	1.42766e+06	3
SHOU4	R1	SHOU4_R1	DIEVESSITPR	AT1G17500.1	1	1_Exclu	570953	2
SHOU4	R1	SHOU4_R1	DIFVSVTTSEK	AT1G22530.1	1	1_Exclu	1.82781e+06	3
SHOU4	R1	SHOU4_R1	DIFVSVTTSEKK	AT1G22530.1	1	1_Exclu	841482	2
SHOU4	R1	SHOU4_R1	DILEAHK	ATCG00350.1	1	1_Exclu	656267	1
SHOU4	R1	SHOU4_R1	DIPDSSVQIQPEGK	AT1G14380.4	1	1_Exclu	747486	2
SHOU4	R1	SHOU4_R1	DIQPWQER	ATCG00280.1	1	1_Exclu	5.96609e+06	2
SHOU4	R1	SHOU4_R1	DIQPWQERR	ATCG00280.1	1	1_Exclu	2.3308e+06	4
SHOU4	R1	SHOU4_R1	DISGVIKPGR	AT1G59870.1	1	1_Exclu	2.21888e+06	4
SHOU4	R1	SHOU4_R1	DIVELQLK	AT5G16390.1	1	1_Exclu	1.07608e+06	2
SHOU4	R1	SHOU4_R1	DKPVALSIVQAR	ATCG00340.1	1	1_Exclu	1314148	3
SHOU4	R1	SHOU4_R1	DLARTQESELSEVSK	AT4G09150.1	1	1_Exclu	1.21316e+06	3
SHOU4	R1	SHOU4_R1	DLAVEGNEIIR	ATCG00490.1	1	1_Exclu	37616475	3
SHOU4	R1	SHOU4_R1	DLAVEGNEIIREAcK	ATCG00490.1	1	1_Exclu	4.08646e+06	6
SHOU4	R1	SHOU4_R1	DLDLDKDK	ATCG01130.1	1	1_Exclu	1.66361e+06	3
SHOU4	R1	SHOU4_R1	DLDQVAGR	AT3G02080.1;AT5G15520.1;AT5G61170.1	3	2_Amb	3418523	2
SHOU4	R1	SHOU4_R1	DLEAIFASK	AT3G48200.1	1	1_Exclu	1.61169e+06	2
SHOU4	R1	SHOU4_R1	DLERLEATEK	AT1G48440.1	1	1_Exclu	1.62494e+06	2
SHOU4	R1	SHOU4_R1	DLETTISQK	AT2G32850.1	1	1_Exclu	729335	2
SHOU4	R1	SHOU4_R1	DLHDAIASGNYPEWK	AT1G20620.1	1	1_Exclu	1.09931e+06	3
SHOU4	R1	SHOU4_R1	DLIAAGATAANQLR	AT5G01220.1	1	1_Exclu	1.5561e+06	3
SHOU4	R1	SHOU4_R1	DLKPSNILLGDDmR	AT1G66150.1;AT2G01820.1;AT3G23750.1	3	2_Amb	734189	2
SHOU4	R1	SHOU4_R1	DLLNGQNIVVVR	AT3G07110.1	1	1_Exclu	865082	2
SHOU4	R1	SHOU4_R1	DLLTLDEKSPR	AT5G15200.1	1	1_Exclu	421393	2
SHOU4	R1	SHOU4_R1	DLSALGNETR	AT3G12650.1	1	1_Exclu	927826	2
SHOU4	R1	SHOU4_R1	DLSYDDQcNKcEK	AT1G70410.1	1	1_Exclu	731335	2
SHOU4	R1	SHOU4_R1	DLTDSKPSPPQPPPK	AT5G23920.1	1	1_Exclu	306641	1
SHOU4	R1	SHOU4_R1	DLYLNLK	AT2G24820.1	1	1_Exclu	841801	2
SHOU4	R1	SHOU4_R1	DmATNSVTELVEAVK	AT3G45780.1	1	1_Exclu	4.30173e+06	2
SHOU4	R1	SHOU4_R1	DmNRPENLDLSTEK	AT2G35880.1	1	1_Exclu	1.98857e+06	4
SHOU4	R1	SHOU4_R1	DmRQTVAVGVIK	AT1G07930.2;AT5G60390.3	2	2_Amb	584532	2
SHOU4	R1	SHOU4_R1	DNFPGSEELLQR	AT4G26100.1	1	1_Exclu	653229	2
SHOU4	R1	SHOU4_R1	DNHGVHAQEALR	AT1G66580.1	1	1_Exclu	3.89089e+06	2
SHOU4	R1	SHOU4_R1	DNIIGDGGYGVVYR	AT5G18500.6	1	1_Exclu	710211	2
SHOU4	R1	SHOU4_R1	DNIQGITKPAIR	AT3G53730.1	1	1_Exclu	685296	2
SHOU4	R1	SHOU4_R1	DNNGGPQFVK	AT5G57110.2	1	1_Exclu	1.20367e+06	2
SHOU4	R1	SHOU4_R1	DNVSNYELK	AT1G36160.2	1	1_Exclu	2.36727e+06	2
SHOU4	R1	SHOU4_R1	DPEQGALLK	AT4G10340.1	1	1_Exclu	1.29436e+06	2
SHOU4	R1	SHOU4_R1	DQGVVLGTTK	AT4G29410.1	1	1_Exclu	946666	1
SHOU4	R1	SHOU4_R1	DQIVSSLTEVEK	AT5G23060.1	1	1_Exclu	784293	2
SHOU4	R1	SHOU4_R1	DQRLGANVGSAQGPTGLGK	ATCG00280.1	1	1_Exclu	1.62432e+06	3
SHOU4	R1	SHOU4_R1	DQTSIGIAK	AT2G25430.1;AT4G32285.2	2	2_Amb	33196724	6
SHOU4	R1	SHOU4_R1	DQVLLFAAmASR	AT2G18960.1;AT4G30190.1	2	2_Amb	573118	2
SHOU4	R1	SHOU4_R1	DRDQYQmSGR	AT4G25140.1	1	1_Exclu	282114	2
SHOU4	R1	SHOU4_R1	DSAAVFAWK	AT3G23810.1;AT4G13940.1	2	2_Amb	859853	2
SHOU4	R1	SHOU4_R1	DSALQISAESK	AT4G14200.1	1	1_Exclu	642223	2
SHOU4	R1	SHOU4_R1	DSFAmLK	AT1G72160.1	1	1_Exclu	2330856	2
SHOU4	R1	SHOU4_R1	DSINNVTITDVTGR	AT1G11300.1	1	1_Exclu	828825	2
SHOU4	R1	SHOU4_R1	DSLLDATDPR	AT5G60300.1	1	1_Exclu	931452	2
SHOU4	R1	SHOU4_R1	DSLLDATDPRLGGK	AT5G60300.1	1	1_Exclu	525972	2
SHOU4	R1	SHOU4_R1	DSLTGNIVALK	AT3G05050.1	1	1_Exclu	840114	2
SHOU4	R1	SHOU4_R1	DSLVLNPSLTK	ATCG01130.1	1	1_Exclu	13134549	6
SHOU4	R1	SHOU4_R1	DSLYQSLPPGIK	AT5G08660.2	1	1_Exclu	1.87794e+06	4
SHOU4	R1	SHOU4_R1	DSPAAAAAPDGATATKPKPPPIGPK	AT4G28750.1	1	1_Exclu	6.19978e+06	8
SHOU4	R1	SHOU4_R1	DSPFTVEDGVTEAVVK	AT1G22530.1	1	1_Exclu	8592348	4
SHOU4	R1	SHOU4_R1	DSPLEVVVLNDSGGVK	AT1G42970.1	1	1_Exclu	3.47757e+06	2
SHOU4	R1	SHOU4_R1	DSPPWIAIQK	AT3G45780.1	1	1_Exclu	1.86564e+07	6
SHOU4	R1	SHOU4_R1	DSSALLSSAVVK	AT1G29530.1	1	1_Exclu	709417	2
SHOU4	R1	SHOU4_R1	DSSEDTTKNIPcTTK	AT2G28150.1	1	1_Exclu	887620	2
SHOU4	R1	SHOU4_R1	DSSLNFK	AT1G70520.1	1	1_Exclu	683185	1
SHOU4	R1	SHOU4_R1	DSTTLIADAASK	AT2G28000.1	1	1_Exclu	2.44778e+06	2
SHOU4	R1	SHOU4_R1	DSVDSPVLEK	AT1G24160.2	1	1_Exclu	1.71862e+06	2
SHOU4	R1	SHOU4_R1	DSVTEVVR	AT2G24270.2	1	1_Exclu	1.10653e+06	2
SHOU4	R1	SHOU4_R1	DSVVLcQNAGVK	AT5G57110.2	1	1_Exclu	3.04193e+06	2
SHOU4	R1	SHOU4_R1	DTDILAAFR	ATCG00490.1	1	1_Exclu	1.3306e+06	2
SHOU4	R1	SHOU4_R1	DTEAAVDAEDESAAEK	AT3G57150.1	1	1_Exclu	1.50599e+06	2
SHOU4	R1	SHOU4_R1	DTGDSVQIESEGK	AT1G14380.4	1	1_Exclu	285049	1
SHOU4	R1	SHOU4_R1	DTGVTVFR	AT3G06510.1	1	1_Exclu	1.50191e+06	2
SHOU4	R1	SHOU4_R1	DTIADIITSIR	ATCG00770.1	1	1_Exclu	4526176	2
SHOU4	R1	SHOU4_R1	DTLETAREPNLNLK	AT4G22120.4	1	1_Exclu	954474	2
SHOU4	R1	SHOU4_R1	DTPDTSTADFGLTK	AT4G27870.1	1	1_Exclu	651021	2
SHOU4	R1	SHOU4_R1	DTPEAPGIAATK	AT5G64290.1	1	1_Exclu	1.0694e+06	2
SHOU4	R1	SHOU4_R1	DTTGSAVVQPDAATSIQVAK	AT4G27870.1	1	1_Exclu	1.15041e+06	2
SHOU4	R1	SHOU4_R1	DTVSIVK	AT5G40450.2	1	1_Exclu	4738186	2
SHOU4	R1	SHOU4_R1	DTYTDDLNSRGQSTFSSVSER	AT1G53430.1	1	1_Exclu	411160	1
SHOU4	R1	SHOU4_R1	DVAEEKIQNPPPEQIFDDSK	AT3G61260.1	1	1_Exclu	5.69871e+06	8
SHOU4	R1	SHOU4_R1	DVEAVPGEGFQTR	AT3G53420.2	1	1_Exclu	6.87168e+06	5
SHOU4	R1	SHOU4_R1	DVEEAGSTTAVVADK	AT2G35880.1	1	1_Exclu	1.04877e+06	2
SHOU4	R1	SHOU4_R1	DVEEAGSTTAVVADKVSNPLK	AT2G35880.1	1	1_Exclu	1.79252e+06	6
SHOU4	R1	SHOU4_R1	DVEFVGVEPEGAEK	AT1G07990.1	1	1_Exclu	567402	2
SHOU4	R1	SHOU4_R1	DVEGPDGFQTR	AT2G37180.1	1	1_Exclu	381844	1
SHOU4	R1	SHOU4_R1	DVEGPEGFQTR	AT2G37170.1	1	1_Exclu	2258503	4
SHOU4	R1	SHOU4_R1	DVIAAVQK	AT1G48920.1	1	1_Exclu	764220	2
SHOU4	R1	SHOU4_R1	DVIAAVQKEK	AT1G48920.1	1	1_Exclu	633552	2
SHOU4	R1	SHOU4_R1	DVNAAVGTIK	AT1G04820.1;AT4G14960.1;AT5G19770.1	3	2_Amb	3.91436e+06	2
SHOU4	R1	SHOU4_R1	DVNTNQQTTLPTGGK	AT1G70940.1	1	1_Exclu	627606	2
SHOU4	R1	SHOU4_R1	DVPVPQSETLVTEAK	AT5G40450.2	1	1_Exclu	773341	2
SHOU4	R1	SHOU4_R1	DVQEASVYEGYTLPK	AT2G40510.1;AT2G40590.1;AT3G56340.1	3	2_Amb	1.40499e+06	2
SHOU4	R1	SHOU4_R1	DVSSVVTIGQEVK	AT4G29060.1	1	1_Exclu	524092	2
SHOU4	R1	SHOU4_R1	DWGVDVFTVPGK	ZZ_TbID	1	1_Exclu	1573883	1
SHOU4	R1	SHOU4_R1	DYAEAIKGIK	AT5G61410.1	1	1_Exclu	1432833	2
SHOU4	R1	SHOU4_R1	DYEPAIEAFQK	AT1G12270.1	1	1_Exclu	1.07559e+06	2
SHOU4	R1	SHOU4_R1	DYGIGEREAQWAQAQR	AT2G18960.1	1	1_Exclu	591232	1
SHOU4	R1	SHOU4_R1	DYNPEQNEDNVLAR	ATCG00340.1	1	1_Exclu	1.70325e+06	2
SHOU4	R1	SHOU4_R1	DYQDPPPAPFIDGAELKK	AT3G53420.2	1	1_Exclu	1.35421e+06	5
SHOU4	R1	SHOU4_R1	DYScFTEQR	AT3G51250.1	1	1_Exclu	680698	2
SHOU4	R1	SHOU4_R1	EAAAAAAQAAAAASAASSASVQVR	AT5G24710.1	1	1_Exclu	815904	2
SHOU4	R1	SHOU4_R1	EAAASFGVNTILLEK	AT1G03090.1	1	1_Exclu	1.06272e+07	3
SHOU4	R1	SHOU4_R1	EAAESTLVAYK	AT3G02520.1;AT5G16050.1;AT5G38480.1	3	2_Amb	1.84584e+06	2
SHOU4	R1	SHOU4_R1	EAAVLGTDSEPSNPQIVEAGSGSNSKIPVSR	AT1G72710.1	1	1_Exclu	713554	4
SHOU4	R1	SHOU4_R1	EAAWGLAR	AT2G01140.1;AT2G21330.1;AT4G38970.1	3	2_Amb	1.23767e+06	2
SHOU4	R1	SHOU4_R1	EAcVNFVDLcK	AT4G27430.2	1	1_Exclu	546644	2
SHOU4	R1	SHOU4_R1	EADFTTDDMILSK	AT1G09340.1	1	1_Exclu	1.12221e+06	4
SHOU4	R1	SHOU4_R1	EADLPESGTSVK	AT2G35880.1	1	1_Exclu	1.3141e+06	2
SHOU4	R1	SHOU4_R1	EAEPFYK	AT5G40450.2	1	1_Exclu	1759513	1
SHOU4	R1	SHOU4_R1	EAEQAHLETAYAEAD	AT3G19820.3	1	1_Exclu	1.57043e+06	2
SHOU4	R1	SHOU4_R1	EAFNGIAR	AT5G56090.1	1	1_Exclu	604342	1
SHOU4	R1	SHOU4_R1	EAFTmLK	AT1G22530.1	1	1_Exclu	2.5163e+06	2
SHOU4	R1	SHOU4_R1	EAGPLPGLGTK	AT1G11840.3	1	1_Exclu	409162	1
SHOU4	R1	SHOU4_R1	EAIDGAYIDSK	AT5G23740.1	1	1_Exclu	977314	2
SHOU4	R1	SHOU4_R1	EAIETGETVPVK	AT1G23080.1	1	1_Exclu	1.10481e+06	2
SHOU4	R1	SHOU4_R1	EAITTITGK	AT1G08360.1	1	1_Exclu	1.31216e+06	2
SHOU4	R1	SHOU4_R1	EAIVDVTSSEALSVDKGNLESAK	AT4G11860.1	1	1_Exclu	418946	2
SHOU4	R1	SHOU4_R1	EALAITNEETTR	AT5G12350.1	1	1_Exclu	1.2458e+06	3
SHOU4	R1	SHOU4_R1	EALDNHQFTNTPEEVK	AT1G72160.1	1	1_Exclu	1.52411e+07	8
SHOU4	R1	SHOU4_R1	EALDTFNEK	AT2G36410.1;AT3G52920.1	2	2_Amb	1.30151e+06	1
SHOU4	R1	SHOU4_R1	EALEAFNEK	AT3G09980.1	1	1_Exclu	397986	1
SHOU4	R1	SHOU4_R1	EALTIIK	AT5G46970.1	1	1_Exclu	1.15713e+06	2
SHOU4	R1	SHOU4_R1	EALTMLK	AT1G72150.1	1	1_Exclu	2.0352e+07	5
SHOU4	R1	SHOU4_R1	EANISGDDAFAR	AT3G09740.1	1	1_Exclu	1.58595e+06	2
SHOU4	R1	SHOU4_R1	EANLLSQTSPK	AT1G76660.1	1	1_Exclu	638673	2
SHOU4	R1	SHOU4_R1	EANLVNYVK	AT5G16730.1	1	1_Exclu	725624	2
SHOU4	R1	SHOU4_R1	EANVKPLDSVESEQAFSGVSK	AT1G75100.1	1	1_Exclu	942906	2
SHOU4	R1	SHOU4_R1	EAQWALAQR	AT2G07560.1;AT3G42640.1;AT4G30190.1	3	2_Amb	1650454	2
SHOU4	R1	SHOU4_R1	EAQWAQAQR	AT1G80660.1;AT2G18960.1	2	2_Amb	1.99094e+06	2
SHOU4	R1	SHOU4_R1	EASGDNLAYK	AT1G36160.2	1	1_Exclu	830673	2
SHOU4	R1	SHOU4_R1	EASQLTAVTTR	AT1G80070.1;AT4G38780.1	2	2_Amb	3.97257e+06	2
SHOU4	R1	SHOU4_R1	EATASSEKDDEGSQDAAESLSGENVGISK	AT3G13530.1	1	1_Exclu	2.25071e+06	2
SHOU4	R1	SHOU4_R1	EAVAIFGQR	AT1G58070.1	1	1_Exclu	1.09325e+06	2
SHOU4	R1	SHOU4_R1	EAVAPYERPALSK	AT3G52880.1	1	1_Exclu	303918	1
SHOU4	R1	SHOU4_R1	EAVASPPTTVVSAALVK	AT4G29060.1	1	1_Exclu	653097	2
SHOU4	R1	SHOU4_R1	EAVNIAVANYGDNPTK	AT5G53330.1	1	1_Exclu	892513	2
SHOU4	R1	SHOU4_R1	EAVNIFPEK	AT4G30190.1	1	1_Exclu	6.2329e+06	5
SHOU4	R1	SHOU4_R1	EcFTGQNDVIVSNRPR	AT4G37410.1	1	1_Exclu	555202	1
SHOU4	R1	SHOU4_R1	EDAANNFAR	AT1G04820.1;AT1G64740.1;AT4G14960.1;AT5G19770.1	4	2_Amb	1.09339e+06	2
SHOU4	R1	SHOU4_R1	EDALVTTK	AT2G02950.1	1	1_Exclu	643052	2
SHOU4	R1	SHOU4_R1	EDAQPLVFEVTER	AT2G24820.1	1	1_Exclu	1.64447e+06	4
SHOU4	R1	SHOU4_R1	EDDVRTYVNTYR	AT4G31700.1	1	1_Exclu	1816240	2
SHOU4	R1	SHOU4_R1	EDIQLmK	AT1G52400.1;AT1G66270.1;AT1G66280.1;AT3G09260.1;AT3G21370.1;AT5G28510.1	6	2_Amb	1.28958e+06	2
SHOU4	R1	SHOU4_R1	EDLAALEK	AT1G04820.1;AT1G64740.1;AT4G14960.2;AT5G19770.1	4	2_Amb	1.79674e+06	2
SHOU4	R1	SHOU4_R1	EDLGDQEVPEPLPVAVK	AT5G56460.1	1	1_Exclu	1.98282e+06	2
SHOU4	R1	SHOU4_R1	EDNHQEEYAESVEATK	AT5G40450.2	1	1_Exclu	337535	2
SHOU4	R1	SHOU4_R1	EDPVSQSPSTTTER	AT4G17140.1	1	1_Exclu	1.07049e+06	2
SHOU4	R1	SHOU4_R1	EDTPKPAQPGQAPRPAGGAPAAPRA	AT3G56340.1	1	1_Exclu	2.7257e+06	4
SHOU4	R1	SHOU4_R1	EDTPKPGQPGQAPRPAGPGAAAAAAPRV	AT2G40510.1	1	1_Exclu	2.47927e+06	4
SHOU4	R1	SHOU4_R1	EDTPKPGQPGQAPRPAGPGAAAAPRV	AT2G40590.1	1	1_Exclu	317488	1
SHOU4	R1	SHOU4_R1	EDVEDIKDDGESK	AT4G02510.4	1	1_Exclu	398105	1
SHOU4	R1	SHOU4_R1	EDVNIFPEK	AT2G18960.1	1	1_Exclu	2.62936e+06	4
SHOU4	R1	SHOU4_R1	EEAEQLVVK	AT4G31300.1	1	1_Exclu	1.24508e+06	2
SHOU4	R1	SHOU4_R1	EEALAIK	AT3G09630.1	1	1_Exclu	6783008	2
SHOU4	R1	SHOU4_R1	EEEIDQTPAGEPEKESPAVVEEVGAVVK	AT3G05900.1	1	1_Exclu	1.54491e+06	2
SHOU4	R1	SHOU4_R1	EEETVVVAEK	AT1G72150.1	1	1_Exclu	2.19036e+06	2
SHOU4	R1	SHOU4_R1	EEGGFEVIK	AT5G35630.2	1	1_Exclu	717906	2
SHOU4	R1	SHOU4_R1	EEGPTELYR	AT4G32400.1	1	1_Exclu	1.07354e+06	2
SHOU4	R1	SHOU4_R1	EEKEAIEGNEIVSK	AT1G65010.1	1	1_Exclu	1.17562e+06	2
SHOU4	R1	SHOU4_R1	EEKESAGQVELESDKETK	ATCG01130.1	1	1_Exclu	269654	1
SHOU4	R1	SHOU4_R1	EELAVSLQER	AT3G19370.2	1	1_Exclu	823196	2
SHOU4	R1	SHOU4_R1	EELAVSLQERK	AT3G19370.2	1	1_Exclu	1.41265e+06	4
SHOU4	R1	SHOU4_R1	EELGTELLTGEK	AT2G37040.1	1	1_Exclu	1.85629e+06	2
SHOU4	R1	SHOU4_R1	EEREAQWALAQR	AT4G30190.1	1	1_Exclu	6.05785e+06	4
SHOU4	R1	SHOU4_R1	EETPAPVKEVEVPVTTEK	AT1G22530.1	1	1_Exclu	905592	2
SHOU4	R1	SHOU4_R1	EETVSVPESIELEEQPQEER	AT5G40450.2	1	1_Exclu	357551	2
SHOU4	R1	SHOU4_R1	EEVAAPVSDEK	AT1G72150.1	1	1_Exclu	1465146	2
SHOU4	R1	SHOU4_R1	EEVDALQSVATALK	AT3G14840.1	1	1_Exclu	6635291	2
SHOU4	R1	SHOU4_R1	EEVDALQSVATALKK	AT3G14840.1	1	1_Exclu	521083	2
SHOU4	R1	SHOU4_R1	EFAGASSAFSGFDSDSTEK	AT1G53570.1	1	1_Exclu	873790	2
SHOU4	R1	SHOU4_R1	EFANQGVQPGELAVISK	AT3G52880.1	1	1_Exclu	785398	2
SHOU4	R1	SHOU4_R1	EFIDSYFR	AT1G30360.1	1	1_Exclu	860268	2
SHOU4	R1	SHOU4_R1	EFPSAENILISK	AT4G14200.1	1	1_Exclu	1.35008e+06	2
SHOU4	R1	SHOU4_R1	EFQDALEVLSSNK	AT4G28760.2	1	1_Exclu	2.44836e+06	2
SHOU4	R1	SHOU4_R1	EFTAPPPPPAPVK	AT1G22530.1	1	1_Exclu	1062841	2
SHOU4	R1	SHOU4_R1	EFTAPPPPPAPVKEEK	AT1G22530.1	1	1_Exclu	6.82815e+06	9
SHOU4	R1	SHOU4_R1	EFTAPVTPVK	AT1G72150.1	1	1_Exclu	5.15753e+06	4
SHOU4	R1	SHOU4_R1	EFTAPVTPVKEEK	AT1G72150.1	1	1_Exclu	4.95293e+07	13
SHOU4	R1	SHOU4_R1	EFTSDAESAVASLR	AT4G32960.1	1	1_Exclu	448699	2
SHOU4	R1	SHOU4_R1	EFVVFVGR	AT5G58060.1	1	1_Exclu	858442	2
SHOU4	R1	SHOU4_R1	EFYSLGR	AT3G10660.1;AT5G04870.1	2	2_Amb	1501600	2
SHOU4	R1	SHOU4_R1	EGEDLVK	AT3G45780.1	1	1_Exclu	938881	2
SHOU4	R1	SHOU4_R1	EGEDVSFSDADSK	AT1G21630.1	1	1_Exclu	598649	2
SHOU4	R1	SHOU4_R1	EGFIENVR	ATCG00770.1	1	1_Exclu	3968943	2
SHOU4	R1	SHOU4_R1	EGGEASDKPIDSAVLSR	AT1G50700.1;AT1G61950.1;AT3G20410.1	3	2_Amb	708944	2
SHOU4	R1	SHOU4_R1	EGGVLPGIK	AT3G52930.1	1	1_Exclu	973184	2
SHOU4	R1	SHOU4_R1	EGHSVVVLER	AT1G12200.1	1	1_Exclu	930339	2
SHOU4	R1	SHOU4_R1	EGHVVIYSSYGEFQNK	AT1G72150.1	1	1_Exclu	2.5963e+06	6
SHOU4	R1	SHOU4_R1	EGIQEQLER	ATCG00120.1	1	1_Exclu	995208	2
SHOU4	R1	SHOU4_R1	EGLQVDPK	AT4G13940.1	1	1_Exclu	744238	2
SHOU4	R1	SHOU4_R1	EGLTTQEGEDRIQIFGPNK	AT4G30190.1	1	1_Exclu	894216	2
SHOU4	R1	SHOU4_R1	EGLTTQEGEDRIVIFGPNK	AT2G18960.1	1	1_Exclu	642725	2
SHOU4	R1	SHOU4_R1	EGPNLLK	AT1G03130.1;AT4G02770.1	2	2_Amb	4.14159e+06	2
SHOU4	R1	SHOU4_R1	EGQSIGVIPEGIDK	AT5G66190.1	1	1_Exclu	521079	2
SHOU4	R1	SHOU4_R1	EGRPVYIER	AT1G19650.1;AT1G55690.1;AT1G75370.1;AT2G16380.2;AT2G18180.1;AT3G24840.2;AT4G34580.1;AT4G36490.1;AT4G39170.1	9	2_Amb	1.36348e+06	2
SHOU4	R1	SHOU4_R1	EGSPLEIKDEKPSPSLK	AT1G14380.4	1	1_Exclu	1.21596e+06	3
SHOU4	R1	SHOU4_R1	EGSTVSVIGVVQR	AT1G16860.1;AT1G78880.1	2	2_Amb	1.3167e+08	11
SHOU4	R1	SHOU4_R1	EGYIKEGSTVSVIGVVQR	AT1G16860.1;AT1G78880.1	2	2_Amb	2.07336e+06	3
SHOU4	R1	SHOU4_R1	EHGNTPGYYDGR	AT5G38410.1;AT5G38420.1;AT5G38430.1	3	2_Amb	4.45212e+06	2
SHOU4	R1	SHOU4_R1	EHISAYGEGNER	AT1G66200.1;AT5G35630.2	2	2_Amb	3.70604e+06	2
SHOU4	R1	SHOU4_R1	EIAATSVQAAFR	AT1G74690.1	1	1_Exclu	763409	2
SHOU4	R1	SHOU4_R1	EIAFDQHSR	AT2G28000.1	1	1_Exclu	1.3087e+06	2
SHOU4	R1	SHOU4_R1	EIAGVFGK	AT2G20550.1	1	1_Exclu	1.79218e+06	2
SHOU4	R1	SHOU4_R1	EIEAPPAPAPPVEEPVDMNEIK	AT4G32285.2	1	1_Exclu	7.25215e+06	6
SHOU4	R1	SHOU4_R1	EIEAPPPVVEEEEPEPDmNEIK	AT2G25430.1	1	1_Exclu	380650	1
SHOU4	R1	SHOU4_R1	EIEDETDRITGK	AT1G14830.1;AT2G44590.1	2	2_Amb	1349599	2
SHOU4	R1	SHOU4_R1	EIEYPGQVLR	AT1G06680.1	1	1_Exclu	2.47636e+06	3
SHOU4	R1	SHOU4_R1	EIFSDKEK	AT1G22530.1	1	1_Exclu	6.12915e+06	4
SHOU4	R1	SHOU4_R1	EIIIDVPLASR	AT1G31330.1	1	1_Exclu	2.25881e+06	2
SHOU4	R1	SHOU4_R1	EIISSDSADVVNDKPASDSNPVVTK	AT3G05900.1	1	1_Exclu	1094404	2
SHOU4	R1	SHOU4_R1	EILASVGGNSGSDIYHTAR	AT3G46290.1	1	1_Exclu	5.04226e+06	6
SHOU4	R1	SHOU4_R1	EILNLTSLSR	AT2G25430.1	1	1_Exclu	510351	2
SHOU4	R1	SHOU4_R1	EINSVNDNPLIDVSR	AT2G37040.1;AT3G10340.1;AT3G53260.1;AT5G04230.1	4	2_Amb	9.42491e+06	8
SHOU4	R1	SHOU4_R1	EIPVEEVKAEEPAK	AT4G20260.4	1	1_Exclu	2.15242e+06	4
SHOU4	R1	SHOU4_R1	EIPVEEVKAEEPAKTEEPAK	AT4G20260.4	1	1_Exclu	578458	1
SHOU4	R1	SHOU4_R1	EIQDALQR	AT4G39080.1	1	1_Exclu	1.40521e+06	2
SHOU4	R1	SHOU4_R1	EIQEGTQTVTR	AT4G09420.1	1	1_Exclu	793920	2
SHOU4	R1	SHOU4_R1	EITALAPSSmK	AT1G49240.1;AT2G37620.2;AT3G12110.1;AT3G18780.1;AT3G46520.1;AT5G09810.1;AT5G59370.1	7	2_Amb	926556	2
SHOU4	R1	SHOU4_R1	EITFNFPTIDK	ATCG00490.1	1	1_Exclu	1.51567e+06	2
SHOU4	R1	SHOU4_R1	EITNEVPSLENSK	AT5G40450.2	1	1_Exclu	1.12058e+06	2
SHOU4	R1	SHOU4_R1	EITVQLINYTK	AT5G58140.1	1	1_Exclu	779122	2
SHOU4	R1	SHOU4_R1	EIYELNEPK	ATCG01130.1	1	1_Exclu	5.54755e+06	6
SHOU4	R1	SHOU4_R1	EKPLLSSR	AT1G74690.1	1	1_Exclu	1.19235e+06	1
SHOU4	R1	SHOU4_R1	ELAEDIESLK	AT4G01150.1	1	1_Exclu	3167946	4
SHOU4	R1	SHOU4_R1	ELAEDIESLKK	AT4G01150.1	1	1_Exclu	6.92995e+06	8
SHOU4	R1	SHOU4_R1	ELDIAIVK	AT5G35200.1	1	1_Exclu	556424	2
SHOU4	R1	SHOU4_R1	ELDIEYR	AT1G53470.1;AT1G78610.1;AT3G14810.1	3	2_Amb	883005	2
SHOU4	R1	SHOU4_R1	ELEDLDFSSK	AT5G13460.1	1	1_Exclu	469752	2
SHOU4	R1	SHOU4_R1	ELEIRNEEK	AT1G19835.3;AT1G47900.1	2	2_Amb	803707	2
SHOU4	R1	SHOU4_R1	ELEVIHSR	AT1G29910.1;AT1G29930.1;AT2G05070.1;AT2G05100.1;AT2G34420.1;AT2G34430.1;AT3G27690.1	7	2_Amb	6.15372e+06	4
SHOU4	R1	SHOU4_R1	ELFSDKEK	AT1G72150.1	1	1_Exclu	6.12915e+06	4
SHOU4	R1	SHOU4_R1	ELGEIQK	AT5G65250.1	1	1_Exclu	1.06164e+06	1
SHOU4	R1	SHOU4_R1	ELGEQPQQEELcLANEQENETK	AT5G40450.2	1	1_Exclu	775667	2
SHOU4	R1	SHOU4_R1	ELIEEAVSK	AT2G20630.1	1	1_Exclu	1.23172e+06	2
SHOU4	R1	SHOU4_R1	ELIIGDRQTGK	ATCG00120.1	1	1_Exclu	12084383	2
SHOU4	R1	SHOU4_R1	ELKADDELYR	AT3G61070.2	1	1_Exclu	1.36632e+06	4
SHOU4	R1	SHOU4_R1	ELLIGDRQTGK	AT2G07698.1	1	1_Exclu	12084383	2
SHOU4	R1	SHOU4_R1	ELLNGQSVVVVR	AT3G24830.1	1	1_Exclu	752544	2
SHOU4	R1	SHOU4_R1	ELLQDEASVAPPR	AT1G64500.1	1	1_Exclu	3.01462e+06	5
SHOU4	R1	SHOU4_R1	ELLQDIK	AT3G19370.2	1	1_Exclu	715257	1
SHOU4	R1	SHOU4_R1	ELLTLDEK	AT5G39850.1	1	1_Exclu	663685	2
SHOU4	R1	SHOU4_R1	ELNSYVALK	AT2G35190.1	1	1_Exclu	318427	1
SHOU4	R1	SHOU4_R1	ELNSYVALRK	AT1G48240.1;AT3G17440.1	2	2_Amb	2.2299e+06	4
SHOU4	R1	SHOU4_R1	ELQAAIVENEK	AT1G65010.1	1	1_Exclu	1.0194e+06	2
SHOU4	R1	SHOU4_R1	ELQAATDNFSK	AT1G25390.2	1	1_Exclu	1.33281e+06	2
SHOU4	R1	SHOU4_R1	ELRGLTSEGK	AT4G16720.1;AT4G17390.1	2	2_Amb	5.39387e+06	4
SHOU4	R1	SHOU4_R1	ELSEIAEQAK	AT2G18960.1;AT4G30190.1	2	2_Amb	1.01605e+06	2
SHOU4	R1	SHOU4_R1	ELSIPVDQTSHSFGR	AT3G13530.1	1	1_Exclu	1.84985e+06	4
SHOU4	R1	SHOU4_R1	ELTAEIVK	AT1G21630.1	1	1_Exclu	1.81228e+06	2
SHOU4	R1	SHOU4_R1	ELTIIQR	AT2G07734.1	1	1_Exclu	1.38832e+06	2
SHOU4	R1	SHOU4_R1	EmVNLAEWAmK	AT3G46290.1;AT5G59700.1	2	2_Amb	831681	2
SHOU4	R1	SHOU4_R1	ENEFLTER	AT1G47900.1	1	1_Exclu	1.203e+06	2
SHOU4	R1	SHOU4_R1	ENIQQEYR	AT5G08080.1	1	1_Exclu	2.92325e+06	2
SHOU4	R1	SHOU4_R1	ENNIGDEVGWSK	AT3G62580.1	1	1_Exclu	1.76076e+06	2
SHOU4	R1	SHOU4_R1	ENQVYSAEDK	AT4G02720.1	1	1_Exclu	4.23787e+06	2
SHOU4	R1	SHOU4_R1	ENSNLEFFK	ATCG01000.1;ATCG01130.1	2	2_Amb	2.11947e+06	2
SHOU4	R1	SHOU4_R1	ENSTAVLLVSSQK	AT3G56160.1	1	1_Exclu	614937	2
SHOU4	R1	SHOU4_R1	ENVSSEALEAAR	AT1G14320.1;AT1G26910.1;AT1G66580.1	3	2_Amb	46329228	4
SHOU4	R1	SHOU4_R1	ENVSSEALEAARIAcNK	AT1G14320.1;AT1G26910.1;AT1G66580.1	3	2_Amb	1.05507e+06	2
SHOU4	R1	SHOU4_R1	EPISETAALAQK	AT5G65250.1	1	1_Exclu	1659302	2
SHOU4	R1	SHOU4_R1	EQAIEYVK	AT2G27600.1	1	1_Exclu	328202	1
SHOU4	R1	SHOU4_R1	EQEGLVEQLK	AT1G65010.1	1	1_Exclu	349891	1
SHOU4	R1	SHOU4_R1	EQGmAFAR	AT5G43310.1	1	1_Exclu	1.24399e+06	2
SHOU4	R1	SHOU4_R1	EQGPLFGFTK	AT1G44575.1	1	1_Exclu	1.29365e+06	2
SHOU4	R1	SHOU4_R1	EQKYPEAIK	AT1G12270.1	1	1_Exclu	934225	2
SHOU4	R1	SHOU4_R1	EQNTLLEVVDPR	AT3G14840.2	1	1_Exclu	7.21515e+06	4
SHOU4	R1	SHOU4_R1	EQSLAPFDK	AT5G04140.1	1	1_Exclu	300980	1
SHOU4	R1	SHOU4_R1	ERLSLPNSGK	AT3G22190.1	1	1_Exclu	4.34025e+06	5
SHOU4	R1	SHOU4_R1	ERTDALDAAGNTTAAIGK	AT1G15690.1	1	1_Exclu	1.07513e+06	2
SHOU4	R1	SHOU4_R1	ESAGQVELESDK	ATCG01130.1	1	1_Exclu	1.15222e+06	2
SHOU4	R1	SHOU4_R1	ESAGQVELESDKETK	ATCG01130.1	1	1_Exclu	2.70782e+06	4
SHOU4	R1	SHOU4_R1	ESAQQLGQEISVLSR	AT1G63700.2	1	1_Exclu	794333	2
SHOU4	R1	SHOU4_R1	ESEVHPDTLK	AT2G17840.1	1	1_Exclu	12167847	2
SHOU4	R1	SHOU4_R1	ESFENPVAGSGSR	AT2G07360.1	1	1_Exclu	3.01833e+06	2
SHOU4	R1	SHOU4_R1	ESGVINEQNLAESK	ATCG00480.1	1	1_Exclu	917966	2
SHOU4	R1	SHOU4_R1	ESITEPVEEDVATQPIR	AT3G57280.1	1	1_Exclu	719005	2
SHOU4	R1	SHOU4_R1	ESLAVLER	AT4G37250.1	1	1_Exclu	696286	2
SHOU4	R1	SHOU4_R1	ESLLDKEEDLK	AT1G65010.1	1	1_Exclu	244160	1
SHOU4	R1	SHOU4_R1	ESLLLDSAER	AT2G40070.1	1	1_Exclu	1.13749e+06	2
SHOU4	R1	SHOU4_R1	ESLNDPVHR	AT1G06840.1	1	1_Exclu	4.59999e+06	4
SHOU4	R1	SHOU4_R1	ESLYLAcDGcLHK	AT1G63850.1	1	1_Exclu	1.74743e+06	4
SHOU4	R1	SHOU4_R1	ESNNSISQAFSHQVR	AT4G00820.1	1	1_Exclu	647662	2
SHOU4	R1	SHOU4_R1	ESRPPSPAFATIAER	AT1G75370.1	1	1_Exclu	648702	2
SHOU4	R1	SHOU4_R1	ESSINPTAVIR	AT1G67590.1	1	1_Exclu	3.00024e+06	6
SHOU4	R1	SHOU4_R1	ESTLGFVDLLR	ATCG00490.1	1	1_Exclu	9265108	2
SHOU4	R1	SHOU4_R1	ESTLHLVLR	AT1G23410.1;AT1G31340.1;AT1G55060.1;AT1G65350.1;AT2G35635.1;AT2G47110.1;AT3G09790.2;AT3G52590.1;AT3G62250.1;AT4G02890.2;AT4G05050.4;AT4G05320.1;AT5G03240.1;AT5G20620.1;AT5G37640.1	15	2_Amb	5.21467e+06	6
SHOU4	R1	SHOU4_R1	ESTTIDVGEPSTVTK	AT2G36100.1	1	1_Exclu	1.80234e+06	2
SHOU4	R1	SHOU4_R1	ESVIELSQEK	AT5G65460.1	1	1_Exclu	1109990	2
SHOU4	R1	SHOU4_R1	ESVLPSDVSAR	AT2G45290.2;AT3G60750.1	2	2_Amb	1.03041e+06	2
SHOU4	R1	SHOU4_R1	ETETGDFLQQIR	AT1G29170.1	1	1_Exclu	1.07106e+06	2
SHOU4	R1	SHOU4_R1	ETGEEVLGNSVVADTSPEELK	AT3G51250.1	1	1_Exclu	568629	2
SHOU4	R1	SHOU4_R1	ETGEEVLGNSVVADTSPEELKGER	AT3G51250.1	1	1_Exclu	746417	2
SHOU4	R1	SHOU4_R1	ETIDFSAR	AT2G37280.1	1	1_Exclu	3.94321e+06	2
SHOU4	R1	SHOU4_R1	ETLAAGNNYcGR	AT3G45780.1	1	1_Exclu	1.76626e+06	2
SHOU4	R1	SHOU4_R1	ETLDFSAR	AT1G15210.1;AT1G59870.1	2	2_Amb	3.94321e+06	2
SHOU4	R1	SHOU4_R1	ETNNLTNVHSYK	AT2G19730.1	1	1_Exclu	491477	1
SHOU4	R1	SHOU4_R1	ETSPVELTGER	AT2G17840.1	1	1_Exclu	6122982	2
SHOU4	R1	SHOU4_R1	ETSPVELTGERK	AT2G17840.1	1	1_Exclu	2.15103e+06	4
SHOU4	R1	SHOU4_R1	ETVNIPDQQK	AT1G75100.1	1	1_Exclu	1.22618e+06	2
SHOU4	R1	SHOU4_R1	ETVNIPDQQKK	AT1G75100.1	1	1_Exclu	4.52848e+06	3
SHOU4	R1	SHOU4_R1	EVAEFIQR	AT1G23310.1	1	1_Exclu	632372	2
SHOU4	R1	SHOU4_R1	EVATLDALK	AT3G22230.1	1	1_Exclu	591910	2
SHOU4	R1	SHOU4_R1	EVATLDALQSK	AT4G15000.1	1	1_Exclu	2.32862e+06	2
SHOU4	R1	SHOU4_R1	EVDVSSKEGEDVSFSDADSK	AT1G21630.1	1	1_Exclu	1.21254e+06	2
SHOU4	R1	SHOU4_R1	EVDYLIR	AT1G67090.1	1	1_Exclu	5.38183e+06	2
SHOU4	R1	SHOU4_R1	EVDYLLR	AT5G38410.1;AT5G38420.1;AT5G38430.1	3	2_Amb	5.38183e+06	2
SHOU4	R1	SHOU4_R1	EVELEDPVENIGAK	AT1G55490.5;AT3G13470.1;AT5G56500.1	3	2_Amb	521355	2
SHOU4	R1	SHOU4_R1	EVIDIIPR	ATCG00540.1	1	1_Exclu	3.43732e+06	4
SHOU4	R1	SHOU4_R1	EVITQTGLEK	AT2G14835.2	1	1_Exclu	2.07923e+06	2
SHOU4	R1	SHOU4_R1	EVLADFNSIEHEEGK	AT3G06510.1	1	1_Exclu	392414	1
SHOU4	R1	SHOU4_R1	EVLDAYLR	AT1G74470.1	1	1_Exclu	524791	2
SHOU4	R1	SHOU4_R1	EVLGIALR	AT4G20940.1	1	1_Exclu	601291	2
SHOU4	R1	SHOU4_R1	EVLVTSK	AT1G74690.1	1	1_Exclu	785917	2
SHOU4	R1	SHOU4_R1	EVPVNVPIVGK	AT5G04140.1	1	1_Exclu	586307	2
SHOU4	R1	SHOU4_R1	EVQLVSFHTVSK	AT1G23310.1	1	1_Exclu	903751	3
SHOU4	R1	SHOU4_R1	EVSSYLK	AT1G07930.2;AT5G60390.3	2	2_Amb	760904	2
SHOU4	R1	SHOU4_R1	EVTIVNTGTVLQVGDGIAR	ATCG00120.1	1	1_Exclu	2861741	2
SHOU4	R1	SHOU4_R1	EVTLLSR	AT5G58950.1	1	1_Exclu	539044	1
SHOU4	R1	SHOU4_R1	EVTVDRAKEEDIAPK	AT5G40450.2	1	1_Exclu	408077	1
SHOU4	R1	SHOU4_R1	EVYGGNSDATATAASK	AT1G22710.1	1	1_Exclu	736390	2
SHOU4	R1	SHOU4_R1	EYAEKDNELIR	AT2G44120.1	1	1_Exclu	529053	2
SHOU4	R1	SHOU4_R1	EYEEFKVR	AT2G25540.1;AT4G32410.1;AT5G17420.1;AT5G44030.1	4	2_Amb	333709	1
SHOU4	R1	SHOU4_R1	EYFSGSLVETK	AT2G28150.1	1	1_Exclu	3.93105e+06	4
SHOU4	R1	SHOU4_R1	EYGDGVLSSNK	AT5G64330.1	1	1_Exclu	695951	2
SHOU4	R1	SHOU4_R1	EYPGAFIR	AT5G38410.1;AT5G38420.1;AT5G38430.1	3	2_Amb	5927963	2
SHOU4	R1	SHOU4_R1	EYPNAFIR	AT1G67090.1	1	1_Exclu	4.28893e+06	4
SHOU4	R1	SHOU4_R1	EYPVDPSLPDIK	AT2G41900.1	1	1_Exclu	626742	1
SHOU4	R1	SHOU4_R1	FAAGTEAIANK	AT3G12780.1	1	1_Exclu	1.47903e+06	2
SHOU4	R1	SHOU4_R1	FADDLPK	AT5G47910.1	1	1_Exclu	1.54192e+06	2
SHOU4	R1	SHOU4_R1	FADELIANAAYIGTPGK	AT2G36460.1;AT3G52930.1;AT5G03690.2	3	2_Amb	5427922	4
SHOU4	R1	SHOU4_R1	FAELHDTSmR	AT1G36160.2;AT1G36180.1	2	2_Amb	472439	1
SHOU4	R1	SHOU4_R1	FALALFAGPPGNNGK	AT2G25430.1	1	1_Exclu	3209314	2
SHOU4	R1	SHOU4_R1	FAPSTEGDSQQLK	AT3G23280.1	1	1_Exclu	3.8723e+06	2
SHOU4	R1	SHOU4_R1	FAQTLmER	AT4G37930.1	1	1_Exclu	1.28942e+06	2
SHOU4	R1	SHOU4_R1	FASSLSESGEVK	AT4G34200.1	1	1_Exclu	1.03723e+06	2
SHOU4	R1	SHOU4_R1	FATLALR	AT1G06840.1	1	1_Exclu	1.52628e+06	2
SHOU4	R1	SHOU4_R1	FAVASVAAVSADAGGGAPAAAK	AT3G09200.1	1	1_Exclu	4.68782e+06	6
SHOU4	R1	SHOU4_R1	FDAPcVLQNNR	AT2G24820.1	1	1_Exclu	1.3729e+06	2
SHOU4	R1	SHOU4_R1	FDEAVFSYQK	AT4G10840.1	1	1_Exclu	740049	2
SHOU4	R1	SHOU4_R1	FDEEAAVLPKEK	AT3G60660.1	1	1_Exclu	828656	2
SHOU4	R1	SHOU4_R1	FDEPNSNTSK	AT2G32850.1	1	1_Exclu	952522	1
SHOU4	R1	SHOU4_R1	FDHFSEGETK	AT3G58730.1	1	1_Exclu	1.39944e+06	2
SHOU4	R1	SHOU4_R1	FDIDEETK	AT1G54170.1	1	1_Exclu	975320	2
SHOU4	R1	SHOU4_R1	FDLmYAK	AT1G04820.1;AT4G14960.2;AT5G19770.1	3	2_Amb	1.36665e+06	2
SHOU4	R1	SHOU4_R1	FDNTSEALEAVAK	AT3G05060.1	1	1_Exclu	745734	2
SHOU4	R1	SHOU4_R1	FDPIGQGEGGEVELESDKATEEGGGK	AT4G02510.4	1	1_Exclu	866575	2
SHOU4	R1	SHOU4_R1	FDQIGDDDSGEFEPVSDK	AT4G02510.4	1	1_Exclu	1.53776e+06	2
SHOU4	R1	SHOU4_R1	FDSFNSNNNDAFSLSR	AT1G21630.1	1	1_Exclu	510800	2
SHOU4	R1	SHOU4_R1	FDSFNTSEAGAGFSSQPER	AT1G20760.1	1	1_Exclu	603030	2
SHOU4	R1	SHOU4_R1	FDVGNVVmVTGGR	AT2G17360.1;AT5G07090.1;AT5G58420.1	3	2_Amb	1.23012e+06	2
SHOU4	R1	SHOU4_R1	FEDENFTLK	AT3G62030.1	1	1_Exclu	1.47039e+06	1
SHOU4	R1	SHOU4_R1	FEDLGYVmSGSR	AT4G02720.1	1	1_Exclu	1.10915e+06	2
SHOU4	R1	SHOU4_R1	FEDVVLR	AT1G30400.1;AT2G34660.1	2	2_Amb	774817	2
SHOU4	R1	SHOU4_R1	FEEATAVDK	AT1G21630.1	1	1_Exclu	1.98982e+06	2
SHOU4	R1	SHOU4_R1	FEEATAVDKK	AT1G21630.1	1	1_Exclu	5.62897e+06	2
SHOU4	R1	SHOU4_R1	FEETDKQVPK	AT3G23310.1;AT4G14350.1	2	2_Amb	1489484	2
SHOU4	R1	SHOU4_R1	FEETDKQVPKTPK	AT3G23310.1	1	1_Exclu	503856	1
SHOU4	R1	SHOU4_R1	FELETVK	AT5G64330.1	1	1_Exclu	2.45775e+06	2
SHOU4	R1	SHOU4_R1	FELETVKTK	AT5G64330.1	1	1_Exclu	2.23498e+06	4
SHOU4	R1	SHOU4_R1	FENEELIK	AT5G11500.1	1	1_Exclu	406808	1
SHOU4	R1	SHOU4_R1	FEQTIEK	ATCG01130.1	1	1_Exclu	4.81334e+06	2
SHOU4	R1	SHOU4_R1	FEYFDDEQSGGQSGTR	AT5G46750.1	1	1_Exclu	816180	2
SHOU4	R1	SHOU4_R1	FEYVNGSQVVVGDEHGK	AT3G16400.1;AT3G16410.1	2	2_Amb	732991	2
SHOU4	R1	SHOU4_R1	FFEADSLLNPK	ATCG01130.1	1	1_Exclu	1.1869e+06	2
SHOU4	R1	SHOU4_R1	FGDGTVVAVKR	AT2G23950.1	1	1_Exclu	919442	2
SHOU4	R1	SHOU4_R1	FGFVETQK	AT1G80070.1	1	1_Exclu	973010	2
SHOU4	R1	SHOU4_R1	FGGEEETPSSR	AT3G16400.1;AT3G16410.1	2	2_Amb	858978	2
SHOU4	R1	SHOU4_R1	FGLAPSANR	AT1G30380.1	1	1_Exclu	819947	2
SHOU4	R1	SHOU4_R1	FGLVAVDR	AT3G06510.1	1	1_Exclu	1.25294e+06	2
SHOU4	R1	SHOU4_R1	FGPQPmAVPPAQQmSR	AT4G23470.1	1	1_Exclu	1.39045e+06	2
SHOU4	R1	SHOU4_R1	FGSGSITPAGQGSR	AT4G25620.1	1	1_Exclu	741619	2
SHOU4	R1	SHOU4_R1	FGSISSR	AT5G16010.1	1	1_Exclu	600888	1
SHOU4	R1	SHOU4_R1	FGSVGAVTLEK	AT5G24690.1	1	1_Exclu	1.23936e+06	1
SHOU4	R1	SHOU4_R1	FGVNEFVNPK	AT5G43940.1	1	1_Exclu	600453	2
SHOU4	R1	SHOU4_R1	FGVQIDDK	AT1G32050.1	1	1_Exclu	2.28156e+06	2
SHOU4	R1	SHOU4_R1	FGVSSSSPQPQK	AT5G16010.1	1	1_Exclu	2.60205e+06	2
SHOU4	R1	SHOU4_R1	FGVSSSSPQPQKER	AT5G16010.1	1	1_Exclu	923484	2
SHOU4	R1	SHOU4_R1	FGVVESK	AT1G56070.2	1	1_Exclu	1.38134e+06	2
SHOU4	R1	SHOU4_R1	FGYSLVK	AT1G34750.2	1	1_Exclu	788714	2
SHOU4	R1	SHOU4_R1	FGYYPGGAPGSYPAPNPEFSTGNK	AT1G23080.1	1	1_Exclu	1.45114e+06	4
SHOU4	R1	SHOU4_R1	FHQYQVVGR	AT2G34480.1;AT3G14600.1	2	2_Amb	2.68607e+06	2
SHOU4	R1	SHOU4_R1	FIDmVFK	AT1G15210.1;AT1G59870.1	2	2_Amb	4.33387e+06	4
SHOU4	R1	SHOU4_R1	FIGASmGTSDLR	AT3G63260.1	1	1_Exclu	2.75788e+06	2
SHOU4	R1	SHOU4_R1	FIGmQVEVSK	AT3G45780.1;AT5G58140.1	2	2_Amb	6994309	8
SHOU4	R1	SHOU4_R1	FIPVPAAPISNK	AT5G57110.2	1	1_Exclu	4.83649e+06	3
SHOU4	R1	SHOU4_R1	FLAIDAVEKAK	AT2G45290.2;AT3G60750.1	2	2_Amb	444302	1
SHOU4	R1	SHOU4_R1	FLDSNLRDDAK	AT3G22190.1	1	1_Exclu	5.71819e+06	4
SHOU4	R1	SHOU4_R1	FLEIGNLK	AT2G32850.1	1	1_Exclu	650397	2
SHOU4	R1	SHOU4_R1	FLEKPYTGR	AT5G65460.1	1	1_Exclu	1.77502e+06	2
SHOU4	R1	SHOU4_R1	FLGNAFGGSQQQDVDLK	AT3G10840.1	1	1_Exclu	1.64434e+06	4
SHOU4	R1	SHOU4_R1	FLLQEKV	ATCG00120.1	1	1_Exclu	806519	2
SHOU4	R1	SHOU4_R1	FLNAGIFGNTK	AT3G53260.1	1	1_Exclu	922398	2
SHOU4	R1	SHOU4_R1	FLQAPYGK	AT2G38050.1	1	1_Exclu	2.01136e+06	2
SHOU4	R1	SHOU4_R1	FLQGPDTDKNEVAK	AT5G58140.1	1	1_Exclu	727833	2
SHOU4	R1	SHOU4_R1	FLQGPETDLTTVK	AT3G45780.1	1	1_Exclu	1.41106e+07	5
SHOU4	R1	SHOU4_R1	FLQGPETDLTTVKK	AT3G45780.1	1	1_Exclu	1.07036e+07	6
SHOU4	R1	SHOU4_R1	FLQGPETDQATVQK	AT5G58140.1	1	1_Exclu	2.15362e+06	2
SHOU4	R1	SHOU4_R1	FLQGSGTDADELAK	AT3G45780.1	1	1_Exclu	1.9499e+06	2
SHOU4	R1	SHOU4_R1	FLScHGPLANR	AT1G14320.1;AT1G26910.1	2	2_Amb	986854	2
SHOU4	R1	SHOU4_R1	FLSGGQPGTAQNVDK	AT2G45740.1	1	1_Exclu	913567	2
SHOU4	R1	SHOU4_R1	FLSGGQPGTAQTVDK	AT3G61070.2	1	1_Exclu	1.87887e+06	2
SHOU4	R1	SHOU4_R1	FLSNHGPLANR	AT1G66580.1	1	1_Exclu	1.07086e+07	5
SHOU4	R1	SHOU4_R1	FLSNHGPLANRQPGSAFISATSE	AT1G66580.1	1	1_Exclu	534544	2
SHOU4	R1	SHOU4_R1	FLSSSSEDSK	AT3G51550.1	1	1_Exclu	6.39301e+06	4
SHOU4	R1	SHOU4_R1	FNAGENVR	AT4G27430.2	1	1_Exclu	1.24074e+06	2
SHOU4	R1	SHOU4_R1	FNAIANLVPK	AT2G30520.1	1	1_Exclu	436340	1
SHOU4	R1	SHOU4_R1	FNRADFTK	AT1G14320.1	1	1_Exclu	5.45424e+06	3
SHOU4	R1	SHOU4_R1	FNRAEYTK	AT1G66580.1	1	1_Exclu	8.16549e+06	2
SHOU4	R1	SHOU4_R1	FNTGPVGK	AT1G80070.1;AT4G38780.1	2	2_Amb	734666	2
SHOU4	R1	SHOU4_R1	FNVANPTTGcQK	AT4G31700.1;AT5G10360.1	2	2_Amb	1.81615e+07	6
SHOU4	R1	SHOU4_R1	FNVEYIAGGATQNSIK	AT3G09820.1;AT5G03300.1	2	2_Amb	540168	2
SHOU4	R1	SHOU4_R1	FNYPVDSVGVR	AT5G49760.1	1	1_Exclu	1.45644e+06	2
SHOU4	R1	SHOU4_R1	FPASIPASLQVK	AT3G45780.1	1	1_Exclu	326207	1
SHOU4	R1	SHOU4_R1	FQAVEAGIEAVQNNEEELK	AT5G16730.1	1	1_Exclu	2.48078e+06	2
SHOU4	R1	SHOU4_R1	FQDGFEDSNTR	AT3G22190.1	1	1_Exclu	1.37638e+06	2
SHOU4	R1	SHOU4_R1	FQEVPETGVTFGDVAGADQAK	AT5G42270.1	1	1_Exclu	798489	2
SHOU4	R1	SHOU4_R1	FQTSLEK	AT1G43170.4	1	1_Exclu	2.56962e+06	1
SHOU4	R1	SHOU4_R1	FQVLAEALPESAR	AT5G64330.1	1	1_Exclu	1.31133e+06	2
SHOU4	R1	SHOU4_R1	FRANLGQAAVSAAR	AT1G03090.2	1	1_Exclu	2.02793e+07	12
SHOU4	R1	SHOU4_R1	FREIEGR	AT1G20760.1	1	1_Exclu	4354225	2
SHOU4	R1	SHOU4_R1	FSASTAVK	AT5G23510.1	1	1_Exclu	2.50462e+06	2
SHOU4	R1	SHOU4_R1	FSDGFDDVVAHGSK	AT4G23060.1	1	1_Exclu	1.07377e+06	2
SHOU4	R1	SHOU4_R1	FSDSSVQSDmK	AT5G02500.1	1	1_Exclu	1.01629e+06	2
SHOU4	R1	SHOU4_R1	FSEVGIQEVVR	AT3G26020.2	1	1_Exclu	869120	2
SHOU4	R1	SHOU4_R1	FSGIASESVVSEK	AT2G37970.1	1	1_Exclu	1.2328e+06	2
SHOU4	R1	SHOU4_R1	FSGSLKPGSR	AT1G45688.1	1	1_Exclu	857955	2
SHOU4	R1	SHOU4_R1	FSGSPVSTGTPK	AT2G26570.1	1	1_Exclu	1.48963e+06	2
SHOU4	R1	SHOU4_R1	FSIYEIK	AT5G38990.1	1	1_Exclu	366323	1
SHOU4	R1	SHOU4_R1	FSLAPLVPR	AT1G56190.1;AT3G12780.1	2	2_Amb	1.64574e+06	2
SHOU4	R1	SHOU4_R1	FSNSVVTGLNNNEYQITR	AT5G13710.2	1	1_Exclu	656444	2
SHOU4	R1	SHOU4_R1	FSQGLAQDPTTR	ATCG00340.1	1	1_Exclu	2.05076e+06	2
SHOU4	R1	SHOU4_R1	FSQGLAQDPTTRR	ATCG00340.1	1	1_Exclu	4.58213e+06	4
SHOU4	R1	SHOU4_R1	FSRFDSINSSK	AT1G20760.1	1	1_Exclu	645093	2
SHOU4	R1	SHOU4_R1	FSTLNHTNYSELALK	AT1G36160.2	1	1_Exclu	851921	2
SHOU4	R1	SHOU4_R1	FSTVNFVPGYATEDSAPR	AT3G46290.1	1	1_Exclu	2.88776e+06	4
SHOU4	R1	SHOU4_R1	FSTVVHER	AT1G20620.1	1	1_Exclu	566950	2
SHOU4	R1	SHOU4_R1	FSVSPVVR	AT1G56070.2;AT3G12915.1	2	2_Amb	2.51407e+06	3
SHOU4	R1	SHOU4_R1	FSYGYASSAGK	AT5G10740.1;AT5G24940.1	2	2_Amb	838060	2
SHOU4	R1	SHOU4_R1	FTADELRR	AT1G56070.2	1	1_Exclu	4228334	2
SHOU4	R1	SHOU4_R1	FTAFmGYK	AT1G43170.8	1	1_Exclu	5.30311e+06	4
SHOU4	R1	SHOU4_R1	FTFVTTTSSLER	AT4G24100.1	1	1_Exclu	780514	2
SHOU4	R1	SHOU4_R1	FTGPASGSAATR	AT5G04550.2	1	1_Exclu	1.22078e+06	2
SHOU4	R1	SHOU4_R1	FTPSYIQSAGVNVK	AT5G33320.1	1	1_Exclu	1.79584e+06	4
SHOU4	R1	SHOU4_R1	FTQETREEAAAATK	AT3G27160.1	1	1_Exclu	2.68692e+06	2
SHOU4	R1	SHOU4_R1	FTSESDSIADSSK	AT4G02510.4	1	1_Exclu	1.70653e+06	2
SHOU4	R1	SHOU4_R1	FTSQEVTALKEGGNQHAK	AT4G13350.2	1	1_Exclu	292629	1
SHOU4	R1	SHOU4_R1	FTTEEFEGLK	AT1G19835.3	1	1_Exclu	864344	2
SHOU4	R1	SHOU4_R1	FTTVQFTGEVLK	AT1G20260.1;AT1G76030.1	2	2_Amb	817887	2
SHOU4	R1	SHOU4_R1	FVAAVSVEEPLGNSGASTSGGGGGGGK	AT2G17110.1	1	1_Exclu	758558	2
SHOU4	R1	SHOU4_R1	FVDDPPTGLEK	AT1G44575.1	1	1_Exclu	1.93676e+06	2
SHOU4	R1	SHOU4_R1	FVESLGVEK	AT2G39730.1	1	1_Exclu	1.10598e+07	4
SHOU4	R1	SHOU4_R1	FVEVDEEQTK	AT5G30510.1	1	1_Exclu	1.09539e+06	2
SHOU4	R1	SHOU4_R1	FVIGGPHGDAGLTGR	AT1G02500.1;AT2G36880.2;AT3G17390.1;AT4G01850.2	4	2_Amb	2.01026e+06	4
SHOU4	R1	SHOU4_R1	FVmQGAYDTR	AT1G20260.1;AT1G76030.1	2	2_Amb	880347	2
SHOU4	R1	SHOU4_R1	FVQAGSEVSALLGR	ATCG00480.1	1	1_Exclu	2.41497e+06	2
SHOU4	R1	SHOU4_R1	FVREELGTK	AT3G53260.1	1	1_Exclu	3.72446e+06	2
SHOU4	R1	SHOU4_R1	FVSAVEK	AT4G24760.1	1	1_Exclu	1.34841e+06	2
SHOU4	R1	SHOU4_R1	FVSTGFAK	AT1G08520.1	1	1_Exclu	1.34674e+06	2
SHOU4	R1	SHOU4_R1	FVSTPEVIER	AT5G43310.1	1	1_Exclu	622520	2
SHOU4	R1	SHOU4_R1	FVTTPEVLER	AT4G27430.2	1	1_Exclu	7.14532e+06	6
SHOU4	R1	SHOU4_R1	FVYQDVNLR	ATMG00090.1	1	1_Exclu	641486	1
SHOU4	R1	SHOU4_R1	FYAPDNFK	AT5G13510.1	1	1_Exclu	298364	1
SHOU4	R1	SHOU4_R1	FYGEVTQQmLK	AT1G32060.1	1	1_Exclu	1.04415e+06	2
SHOU4	R1	SHOU4_R1	FYSGQLGK	AT5G04550.2	1	1_Exclu	819822	2
SHOU4	R1	SHOU4_R1	GADVGADLVGK	AT1G16780.3;AT1G78920.1	2	2_Amb	766322	2
SHOU4	R1	SHOU4_R1	GAEQVELKEPILVK	AT3G05900.1	1	1_Exclu	2.91595e+06	4
SHOU4	R1	SHOU4_R1	GAESTDVILLK	AT1G30690.2	1	1_Exclu	500936	2
SHOU4	R1	SHOU4_R1	GAFTVAAK	AT4G30580.1	1	1_Exclu	2.4516e+06	2
SHOU4	R1	SHOU4_R1	GAIIGDTIVSGTEVPIK	ATCG01310.1	1	1_Exclu	3690136	2
SHOU4	R1	SHOU4_R1	GAIILAK	AT1G58380.1;AT1G58983.1;AT2G41840.1;AT3G57490.1	4	2_Amb	1.08147e+06	2
SHOU4	R1	SHOU4_R1	GALDGGLDIPHSDK	AT3G25520.1;AT5G39740.1	2	2_Amb	1.1134e+06	2
SHOU4	R1	SHOU4_R1	GALPLVDNGK	AT4G17140.1	1	1_Exclu	857176	2
SHOU4	R1	SHOU4_R1	GANILTTK	AT3G07980.1;AT3G13530.1	2	2_Amb	1.25035e+06	2
SHOU4	R1	SHOU4_R1	GANILVDPHGR	AT1G63700.2	1	1_Exclu	953543	2
SHOU4	R1	SHOU4_R1	GANILVDPNGEIK	AT1G53570.1	1	1_Exclu	595230	2
SHOU4	R1	SHOU4_R1	GANLWDDGSTHDAVTK	AT3G16420.1	1	1_Exclu	830895	2
SHOU4	R1	SHOU4_R1	GAPEQILDLANARPDLR	AT2G18960.1	1	1_Exclu	1.44429e+06	2
SHOU4	R1	SHOU4_R1	GAPEQILELAK	AT4G30190.1	1	1_Exclu	20541235	3
SHOU4	R1	SHOU4_R1	GASEIVLAScR	AT5G57110.2	1	1_Exclu	826445	2
SHOU4	R1	SHOU4_R1	GASmLLK	AT3G17750.1	1	1_Exclu	440379	1
SHOU4	R1	SHOU4_R1	GATILNEWEK	AT5G04140.1	1	1_Exclu	632874	2
SHOU4	R1	SHOU4_R1	GAVSVAEAPSSQK	AT5G47750.1	1	1_Exclu	1.12303e+06	2
SHOU4	R1	SHOU4_R1	GAYTAPSSAGLTR	AT1G13020.1	1	1_Exclu	566154	1
SHOU4	R1	SHOU4_R1	GAYTDITR	AT2G35880.1	1	1_Exclu	1.67025e+06	2
SHOU4	R1	SHOU4_R1	GAYTDITRK	AT2G35880.1	1	1_Exclu	3936010	2
SHOU4	R1	SHOU4_R1	GDFAIDIGR	AT4G09320.1	1	1_Exclu	1054449	2
SHOU4	R1	SHOU4_R1	GDGLAILK	AT5G08660.2	1	1_Exclu	1.11023e+07	4
SHOU4	R1	SHOU4_R1	GDLKEVSEEVAK	AT2G40010.1;AT3G09200.1;AT3G11250.1	3	2_Amb	1.65757e+06	3
SHOU4	R1	SHOU4_R1	GEAGTGNIIEAVR	AT5G01410.1	1	1_Exclu	717051	2
SHOU4	R1	SHOU4_R1	GEATEKPSGAGVNASSSSESEFK	AT3G19420.1	1	1_Exclu	1.57507e+06	2
SHOU4	R1	SHOU4_R1	GEEQVSTVNRDAAETSLAGPSSEK	AT5G20600.1	1	1_Exclu	811368	2
SHOU4	R1	SHOU4_R1	GEIAcATAGEALK	AT5G35180.1	1	1_Exclu	1.56733e+06	2
SHOU4	R1	SHOU4_R1	GELLYQQVSYGNSEGIR	AT3G23280.1	1	1_Exclu	1.88037e+06	3
SHOU4	R1	SHOU4_R1	GENDLPGLTDTEKPR	AT4G31700.1	1	1_Exclu	13145010	8
SHOU4	R1	SHOU4_R1	GERPAFTPQSGNFR	AT1G48920.1	1	1_Exclu	442830	1
SHOU4	R1	SHOU4_R1	GESLRESIK	AT5G13710.2	1	1_Exclu	1.5339e+06	2
SHOU4	R1	SHOU4_R1	GETHPTVASVFVR	AT4G10840.1	1	1_Exclu	584446	2
SHOU4	R1	SHOU4_R1	GFAGTWGR	AT2G24820.1	1	1_Exclu	1.22197e+06	2
SHOU4	R1	SHOU4_R1	GFKETNLVISK	ATCG00810.1	1	1_Exclu	856088	2
SHOU4	R1	SHOU4_R1	GFLPSGPSEIPIQR	AT3G07020.1	1	1_Exclu	1.95892e+06	2
SHOU4	R1	SHOU4_R1	GFLTINSQPSVNAER	AT2G44160.1	1	1_Exclu	635251	2
SHOU4	R1	SHOU4_R1	GFmSQGSEGGVEDEK	AT2G23940.3	1	1_Exclu	1.23526e+06	2
SHOU4	R1	SHOU4_R1	GFQPNPYQTLGGGANTVAHGYTK	AT1G01620.1	1	1_Exclu	4.4213e+06	9
SHOU4	R1	SHOU4_R1	GFQPTPYQTLGGGANTVAHGYTK	AT4G00430.1	1	1_Exclu	1.8054e+06	5
SHOU4	R1	SHOU4_R1	GFVEEDFAK	AT4G37930.1	1	1_Exclu	1.67612e+06	2
SHOU4	R1	SHOU4_R1	GGAGLEVVQGK	AT2G33070.1;AT3G16390.2;AT3G16400.1;AT3G16410.1	4	2_Amb	1.68944e+06	2
SHOU4	R1	SHOU4_R1	GGEALGGIGGAFR	AT1G78180.1	1	1_Exclu	663341	3
SHOU4	R1	SHOU4_R1	GGEAPDKPIDSAVLSR	AT4G04720.2;AT4G21940.1	2	2_Amb	826991	2
SHOU4	R1	SHOU4_R1	GGELALK	AT1G42550.1	1	1_Exclu	1552857	2
SHOU4	R1	SHOU4_R1	GGFDDVVR	AT5G38990.1	1	1_Exclu	1081948	2
SHOU4	R1	SHOU4_R1	GGFGEVYR	AT3G45430.1;AT4G11530.1;AT5G60300.1;AT5G60310.1;AT5G60320.1	5	2_Amb	2.04762e+06	2
SHOU4	R1	SHOU4_R1	GGFGEVYRGNLPQGR	AT5G60300.1	1	1_Exclu	2490806	2
SHOU4	R1	SHOU4_R1	GGFGTVYK	AT1G70250.1;AT2G01820.1;AT3G19300.1;AT3G26940.1;AT4G18250.1;AT5G38240.1;AT5G38280.1	7	2_Amb	782884	2
SHOU4	R1	SHOU4_R1	GGFVSNIPGDVPR	AT2G20630.1;AT4G28400.1	2	2_Amb	564918	2
SHOU4	R1	SHOU4_R1	GGFVSNIPGDVPRVDGQLAVAR	AT2G20630.1;AT4G28400.1	2	2_Amb	1.38705e+06	2
SHOU4	R1	SHOU4_R1	GGFVSNLPGDVPR	AT1G22280.1	1	1_Exclu	564918	2
SHOU4	R1	SHOU4_R1	GGFYVDPEAK	AT2G01250.1;AT2G44120.1;AT3G13580.4	3	2_Amb	876149	2
SHOU4	R1	SHOU4_R1	GGGDDIGGLDSGEGEREIEK	AT2G01420.2	1	1_Exclu	3.04262e+06	4
SHOU4	R1	SHOU4_R1	GGGFGGGGGFGK	AT3G23450.1	1	1_Exclu	697859	2
SHOU4	R1	SHOU4_R1	GGGGNLVDGVRR	AT1G18150.1;AT1G73670.1	2	2_Amb	2.6084e+06	2
SHOU4	R1	SHOU4_R1	GGGIGGGFGK	AT3G23450.1	1	1_Exclu	1.5479e+06	2
SHOU4	R1	SHOU4_R1	GGGIGGGGGFGK	AT3G23450.1	1	1_Exclu	1.996e+06	2
SHOU4	R1	SHOU4_R1	GGGIGGGIGK	AT3G23450.1;AT4G14301.1	2	2_Amb	2.74786e+07	4
SHOU4	R1	SHOU4_R1	GGGmIPNDQQQGcLcFR	AT5G50000.1	1	1_Exclu	1.47577e+06	3
SHOU4	R1	SHOU4_R1	GGGVGGGFGK	AT3G23450.1	1	1_Exclu	1.88546e+06	2
SHOU4	R1	SHOU4_R1	GGHVIYSGPLGR	AT1G15210.1	1	1_Exclu	560270	2
SHOU4	R1	SHOU4_R1	GGLDFTK	ATCG00490.1	1	1_Exclu	2.29074e+06	2
SHOU4	R1	SHOU4_R1	GGLPVYETTNVANINK	AT1G69160.1	1	1_Exclu	2475698	2
SHOU4	R1	SHOU4_R1	GGQVIYAGPLGQNSHK	AT1G59870.1;AT3G16340.1	2	2_Amb	1.57326e+06	4
SHOU4	R1	SHOU4_R1	GGSTAVTGILIDGKK	AT4G28400.1	1	1_Exclu	2.25334e+06	4
SHOU4	R1	SHOU4_R1	GGSTGYDNAVALPAGGR	AT3G50820.1;AT5G66570.1	2	2_Amb	983429	2
SHOU4	R1	SHOU4_R1	GGTLISYEGK	AT3G03250.1;AT5G17310.1	2	2_Amb	695062	2
SHOU4	R1	SHOU4_R1	GGYVIPR	AT2G38050.1	1	1_Exclu	878841	1
SHOU4	R1	SHOU4_R1	GGYYDFVK	AT3G01500.1	1	1_Exclu	915774	2
SHOU4	R1	SHOU4_R1	GHYLNATAGTcEEmIK	ATCG00490.1;ATMG00280.1	2	2_Amb	3.13198e+06	6
SHOU4	R1	SHOU4_R1	GHYLNATAGTcEEmIKR	ATCG00490.1;ATMG00280.1	2	2_Amb	1566700	2
SHOU4	R1	SHOU4_R1	GIATASSAHGLGTAALSAK	AT1G32080.1	1	1_Exclu	1.07128e+06	2
SHOU4	R1	SHOU4_R1	GIDLATTLER	AT3G45780.1	1	1_Exclu	1.04634e+07	3
SHOU4	R1	SHOU4_R1	GIDLATTLERIEK	AT3G45780.1	1	1_Exclu	1.65852e+06	2
SHOU4	R1	SHOU4_R1	GIDLIAGGK	AT3G05590.1;AT5G27850.1	2	2_Amb	7.31895e+06	2
SHOU4	R1	SHOU4_R1	GIDRDFEPVLSmTPLN	ATCG00280.1	1	1_Exclu	1977826	2
SHOU4	R1	SHOU4_R1	GIGcVVQTR	AT1G42550.1	1	1_Exclu	1.56981e+06	2
SHOU4	R1	SHOU4_R1	GIIEVVPNTR	AT1G49340.2	1	1_Exclu	982931	2
SHOU4	R1	SHOU4_R1	GILAADESTGTIGK	AT2G36460.1;AT3G52930.1;AT4G26530.3;AT5G03690.1	4	2_Amb	722693	2
SHOU4	R1	SHOU4_R1	GILAADESTGTIGKR	AT2G36460.1;AT3G52930.1;AT4G26530.3;AT5G03690.1	4	2_Amb	4.98801e+06	3
SHOU4	R1	SHOU4_R1	GILAmDESNATcGK	AT4G38970.1	1	1_Exclu	744295	2
SHOU4	R1	SHOU4_R1	GILIIEPVR	ATCG01130.1	1	1_Exclu	570634	2
SHOU4	R1	SHOU4_R1	GILPNGQLIAIK	AT5G49760.1	1	1_Exclu	1.36354e+06	2
SHOU4	R1	SHOU4_R1	GILYLHQDSR	AT1G11340.1;AT1G11410.1;AT3G45860.1;AT4G11530.1;AT4G23130.1;AT4G23140.1;AT4G23150.1;AT4G23160.1;AT4G23180.1;AT4G23190.1;AT4G23200.1;AT4G23220.1;AT4G23230.1;AT4G23240.1;AT4G23250.1;AT4G23260.1;AT4G23270.1;AT4G23280.1;AT4G23290.1;AT4G23310.1;AT4G27300.1	21	2_Amb	1.31689e+06	2
SHOU4	R1	SHOU4_R1	GImTDGTVIAVK	AT3G14840.2	1	1_Exclu	28814273	4
SHOU4	R1	SHOU4_R1	GINLSGGQK	AT1G04120.1;AT1G71330.1;AT2G47800.1;AT3G13080.1;AT3G13090.1;AT3G13100.1;AT3G21250.1;AT3G62700.1	8	2_Amb	1.13388e+06	2
SHOU4	R1	SHOU4_R1	GINWALIR	AT3G45780.1	1	1_Exclu	256067	1
SHOU4	R1	SHOU4_R1	GIPYLNTYDGR	AT2G17360.1;AT5G07090.1;AT5G58420.1	3	2_Amb	809949	2
SHOU4	R1	SHOU4_R1	GIQAQLEK	AT1G43170.4	1	1_Exclu	1.47632e+06	2
SHOU4	R1	SHOU4_R1	GIQLSGGQK	AT1G02520.1;AT1G02530.1;AT1G10680.1;AT2G47000.6;AT4G01820.1;AT4G01830.1;AT4G25960.1	7	2_Amb	582290	1
SHOU4	R1	SHOU4_R1	GIQVQIAGR	ATCG00800.1	1	1_Exclu	735518	2
SHOU4	R1	SHOU4_R1	GISASALPYK	AT3G60770.1;AT4G00100.1	2	2_Amb	1.39851e+06	2
SHOU4	R1	SHOU4_R1	GISASALPYKR	AT3G60770.1;AT4G00100.1	2	2_Amb	846836	2
SHOU4	R1	SHOU4_R1	GISGDDDDLLK	AT5G57110.2	1	1_Exclu	1.65878e+06	2
SHOU4	R1	SHOU4_R1	GISGDDDDLLKR	AT5G57110.2	1	1_Exclu	2.33436e+06	4
SHOU4	R1	SHOU4_R1	GISGDDDDLLKRK	AT5G57110.2	1	1_Exclu	369126	1
SHOU4	R1	SHOU4_R1	GITDFIAR	AT1G16860.1;AT1G78880.1	2	2_Amb	2.47142e+06	2
SHOU4	R1	SHOU4_R1	GITINTATVEYETENR	AT4G20360.1	1	1_Exclu	853834	2
SHOU4	R1	SHOU4_R1	GIVDDTELVMR	AT4G10790.1	1	1_Exclu	1.0403e+06	2
SHOU4	R1	SHOU4_R1	GIVVLITSQK	AT1G54780.1	1	1_Exclu	899400	2
SHOU4	R1	SHOU4_R1	GIVYGKPTNQGVTQLK	AT4G16720.1;AT4G17390.1	2	2_Amb	3.15036e+08	10
SHOU4	R1	SHOU4_R1	GIYDGQDVAVK	AT3G01490.1;AT3G22750.1;AT4G14780.1;AT5G50000.1	4	2_Amb	4.34141e+06	4
SHOU4	R1	SHOU4_R1	GIYPAVDPLDSTSTmLQPR	ATCG00480.1	1	1_Exclu	4.55224e+06	4
SHOU4	R1	SHOU4_R1	GKGYEGVVTR	AT1G43170.4;AT1G61580.1	2	2_Amb	1.2335e+06	2
SHOU4	R1	SHOU4_R1	GKLPEGQEIAVK	AT1G11330.1	1	1_Exclu	964584	2
SHOU4	R1	SHOU4_R1	GKPPRPVPLSPSDGmVQPTQPK	AT1G21630.1	1	1_Exclu	3.07351e+06	5
SHOU4	R1	SHOU4_R1	GLASAAAVELK	AT3G12020.3	1	1_Exclu	924056	2
SHOU4	R1	SHOU4_R1	GLAYDTSDDQQDITR	AT2G39730.1	1	1_Exclu	1.16955e+06	2
SHOU4	R1	SHOU4_R1	GLAYDTSDDQQDITRGK	AT2G39730.1	1	1_Exclu	3.85765e+06	4
SHOU4	R1	SHOU4_R1	GLAYLHEESR	AT1G53420.1;AT1G53430.1;AT1G53440.1;AT3G14840.2	4	2_Amb	2.52623e+06	6
SHOU4	R1	SHOU4_R1	GLAYLHEGLEPK	AT1G01540.1;AT4G01330.1;AT4G34500.1	3	2_Amb	1.54349e+06	3
SHOU4	R1	SHOU4_R1	GLDIDTAGHHYTV	AT2G18960.1	1	1_Exclu	3.14929e+06	4
SHOU4	R1	SHOU4_R1	GLDIETPSHYTV	AT4G30190.1	1	1_Exclu	921376	2
SHOU4	R1	SHOU4_R1	GLDVDPTNEALK	AT1G12270.1	1	1_Exclu	1.84719e+06	2
SHOU4	R1	SHOU4_R1	GLDVIQQAQSGTGK	AT1G54270.1;AT1G72730.1;AT3G13920.1	3	2_Amb	1853026	2
SHOU4	R1	SHOU4_R1	GLDVKDIR	AT3G01540.1;AT5G14610.1	2	2_Amb	411022	2
SHOU4	R1	SHOU4_R1	GLELLVSEGESIK	ATCG00540.1	1	1_Exclu	2.68947e+06	2
SHOU4	R1	SHOU4_R1	GLEPWEGTSLTR	AT1G30360.1	1	1_Exclu	984880	2
SHOU4	R1	SHOU4_R1	GLEYLHDK	AT5G02800.1;AT5G18610.1	2	2_Amb	4057979	4
SHOU4	R1	SHOU4_R1	GLEYLHEK	AT1G06700.1;AT1G48210.2;AT2G30730.1;AT2G30740.5;AT2G43230.1;AT2G47060.1;AT3G17410.2;AT3G59350.1;AT3G62220.1;AT4G13190.1	10	2_Amb	5.8881e+06	4
SHOU4	R1	SHOU4_R1	GLGYFSK	ATCG00150.1	1	1_Exclu	356750	1
SHOU4	R1	SHOU4_R1	GLIDLNITAPK	AT5G11710.3	1	1_Exclu	1.50528e+06	2
SHOU4	R1	SHOU4_R1	GLIDTAAPFESVK	AT2G26570.1	1	1_Exclu	873745	2
SHOU4	R1	SHOU4_R1	GLIQSDSmIVSSTK	AT3G17750.1	1	1_Exclu	1.19263e+06	2
SHOU4	R1	SHOU4_R1	GLITSVVSETTPASR	AT1G19870.1	1	1_Exclu	5.82589e+06	4
SHOU4	R1	SHOU4_R1	GLLLEEVGK	AT3G14810.1	1	1_Exclu	582381	2
SHOU4	R1	SHOU4_R1	GLLSLAK	AT3G26600.1	1	1_Exclu	297077	1
SHOU4	R1	SHOU4_R1	GLLYLHQDSR	AT1G65790.1;AT1G65800.1;AT4G03230.3;AT4G11460.1;AT4G11470.1;AT4G11480.1;AT4G21380.1;AT4G38830.1	8	2_Amb	1.31689e+06	2
SHOU4	R1	SHOU4_R1	GLPNEVFGEEGPTGPK	AT2G44230.1	1	1_Exclu	718288	2
SHOU4	R1	SHOU4_R1	GLQLSGGQK	AT2G36910.1	1	1_Exclu	582290	1
SHOU4	R1	SHOU4_R1	GLQNGDIATSAIK	AT5G04140.1	1	1_Exclu	706921	2
SHOU4	R1	SHOU4_R1	GLSAGLLR	AT5G19760.1	1	1_Exclu	463024	1
SHOU4	R1	SHOU4_R1	GLSYLHEDcNPK	AT3G24550.1	1	1_Exclu	1.05609e+06	2
SHOU4	R1	SHOU4_R1	GLSYLHSQK	AT3G01490.1;AT5G50000.1	2	2_Amb	4.25056e+06	4
SHOU4	R1	SHOU4_R1	GLTAEDVNEAFRK	AT1G42970.1	1	1_Exclu	399337	2
SHOU4	R1	SHOU4_R1	GLTTEELAAR	AT3G09740.1	1	1_Exclu	2.44538e+06	2
SHOU4	R1	SHOU4_R1	GLVDAGVTKVPR	AT2G25450.1	1	1_Exclu	1.05358e+06	2
SHOU4	R1	SHOU4_R1	GLVDSGVSQVPR	AT1G06650.1	1	1_Exclu	1.45573e+06	2
SHOU4	R1	SHOU4_R1	GLVNFNISGSK	AT2G43160.3	1	1_Exclu	441499	2
SHOU4	R1	SHOU4_R1	GLVNNKDLDQLK	AT4G13930.1	1	1_Exclu	625626	2
SHOU4	R1	SHOU4_R1	GLVSVEVK	AT2G40800.1;AT3G56430.1	2	2_Amb	2.98468e+06	2
SHOU4	R1	SHOU4_R1	GLVTEEVR	AT1G09310.1	1	1_Exclu	730235	1
SHOU4	R1	SHOU4_R1	GLVTEEVRAK	AT1G09310.1	1	1_Exclu	1.02429e+06	1
SHOU4	R1	SHOU4_R1	GmSDGFPK	AT5G14040.1	1	1_Exclu	1.34189e+06	2
SHOU4	R1	SHOU4_R1	GmTYAEVIK	AT4G02510.4	1	1_Exclu	1.88598e+06	2
SHOU4	R1	SHOU4_R1	GNADIIQISGHDGGTGASPISSIK	AT5G04140.1	1	1_Exclu	303703	1
SHOU4	R1	SHOU4_R1	GNADVQNNVLK	AT4G33010.1	1	1_Exclu	3136593	2
SHOU4	R1	SHOU4_R1	GNAILQASLER	AT5G19390.2	1	1_Exclu	926553	2
SHOU4	R1	SHOU4_R1	GNESYEDAIEALK	AT5G14740.9	1	1_Exclu	544074	1
SHOU4	R1	SHOU4_R1	GNESYEDAIEALKK	AT5G14740.9	1	1_Exclu	540629	1
SHOU4	R1	SHOU4_R1	GNINIEEVR	AT4G33010.1	1	1_Exclu	1.16891e+06	2
SHOU4	R1	SHOU4_R1	GNINIEEVRK	AT4G33010.1	1	1_Exclu	5.09789e+06	4
SHOU4	R1	SHOU4_R1	GNIRPDSLR	AT3G46290.1	1	1_Exclu	2246535	4
SHOU4	R1	SHOU4_R1	GNLEALDRANEVNR	AT3G52400.1	1	1_Exclu	1.50174e+06	2
SHOU4	R1	SHOU4_R1	GNLLNVLR	AT1G78180.1	1	1_Exclu	507564	2
SHOU4	R1	SHOU4_R1	GNLVNVIR	AT4G32400.1	1	1_Exclu	1.79811e+06	2
SHOU4	R1	SHOU4_R1	GNPISVRLGK	ATMG00090.1	1	1_Exclu	676861	1
SHOU4	R1	SHOU4_R1	GNVEPEAVFQTVSK	AT3G56240.2	1	1_Exclu	783302	2
SHOU4	R1	SHOU4_R1	GNVLEPEGTIEIK	AT1G36160.2	1	1_Exclu	835957	2
SHOU4	R1	SHOU4_R1	GNVVVTGASSGLGLATAK	AT4G27440.1;AT5G54190.1	2	2_Amb	1.00472e+06	2
SHOU4	R1	SHOU4_R1	GPDVTQVLVR	AT4G10790.1	1	1_Exclu	352696	2
SHOU4	R1	SHOU4_R1	GPGGDIPAAAPPAQTAEVPAK	AT4G02230.1	1	1_Exclu	23647715	10
SHOU4	R1	SHOU4_R1	GPGGDIPAAAPPAQTAEVPAKK	AT4G02230.1	1	1_Exclu	5.33897e+06	4
SHOU4	R1	SHOU4_R1	GPGGDVAPVAAPAPAATPAPTAAVPK	AT1G02780.1	1	1_Exclu	2.06957e+08	14
SHOU4	R1	SHOU4_R1	GPGGDVAPVAAPAPAATPAPTAAVPKK	AT1G02780.1	1	1_Exclu	7.24306e+07	15
SHOU4	R1	SHOU4_R1	GPLVVFGTEGAK	AT5G02870.1	1	1_Exclu	1.2165e+06	2
SHOU4	R1	SHOU4_R1	GPLVVYGTEGSK	AT3G09630.1	1	1_Exclu	1.28015e+06	2
SHOU4	R1	SHOU4_R1	GPNGLDLSR	ATCG00280.1	1	1_Exclu	2.18867e+06	4
SHOU4	R1	SHOU4_R1	GPSGSPWYGSDR	AT1G29910.1;AT1G29930.1;AT2G34420.1	3	2_Amb	1.76749e+07	4
SHOU4	R1	SHOU4_R1	GPSGSPWYGSDRVK	AT1G29910.1;AT1G29930.1;AT2G34420.1	3	2_Amb	9.31238e+06	4
SHOU4	R1	SHOU4_R1	GQEHLLVELEK	AT2G17840.1	1	1_Exclu	7526061	5
SHOU4	R1	SHOU4_R1	GQFVEYIPTR	AT3G19820.3	1	1_Exclu	717047	2
SHOU4	R1	SHOU4_R1	GQGQYEGDRGYGGGGYK	AT5G40420.1	1	1_Exclu	1.54511e+06	2
SHOU4	R1	SHOU4_R1	GQIYPDGSK	ATCG00540.1	1	1_Exclu	1.39345e+06	2
SHOU4	R1	SHOU4_R1	GQLDQIIDQSLR	AT3G46290.1	1	1_Exclu	1827549	2
SHOU4	R1	SHOU4_R1	GQLLLLK	AT3G25690.1	1	1_Exclu	618789	2
SHOU4	R1	SHOU4_R1	GQLSTGTFVPGSSSSSK	AT3G46290.1	1	1_Exclu	1.42237e+07	4
SHOU4	R1	SHOU4_R1	GQLTFPR	AT2G20050.1	1	1_Exclu	863210	2
SHOU4	R1	SHOU4_R1	GQQSLVTWATPR	AT1G06700.1;AT2G30740.5;AT2G41970.1;AT2G43230.1;AT3G59350.1	5	2_Amb	3.25287e+06	4
SHOU4	R1	SHOU4_R1	GQTGIAGPGIWR	AT3G17611.1	1	1_Exclu	1.13294e+06	2
SHOU4	R1	SHOU4_R1	GQVMDTLAEIQER	AT5G08080.1	1	1_Exclu	395277	1
SHOU4	R1	SHOU4_R1	GRLDSTGQVVAVK	AT5G13160.1	1	1_Exclu	1.23393e+06	2
SHOU4	R1	SHOU4_R1	GSAAELTEPTTGTEK	AT4G27870.1	1	1_Exclu	509885	1
SHOU4	R1	SHOU4_R1	GSAITGPIGK	AT2G33370.1;AT3G04400.2	2	2_Amb	2.17891e+06	4
SHOU4	R1	SHOU4_R1	GSASVGQSTLTR	ATCG00720.1	1	1_Exclu	3.33347e+06	2
SHOU4	R1	SHOU4_R1	GSFGEIVK	AT1G14000.1	1	1_Exclu	532517	1
SHOU4	R1	SHOU4_R1	GSFGYLDPEYFR	AT1G30570.1;AT2G21480.1;AT3G04690.1;AT3G46290.1;AT3G51550.1;AT4G39110.1;AT5G24010.1;AT5G28680.1;AT5G54380.1;AT5G59700.1;AT5G61350.1	11	2_Amb	2.87716e+06	2
SHOU4	R1	SHOU4_R1	GSGIVAARVPK	AT1G58380.1;AT1G58983.1;AT2G41840.1;AT3G57490.1	4	2_Amb	2361937	2
SHOU4	R1	SHOU4_R1	GSITGGPVK	AT5G04870.1	1	1_Exclu	1631543	2
SHOU4	R1	SHOU4_R1	GSLENHLFR	AT1G07570.1;AT1G14370.1;AT1G26970.1;AT1G61590.1;AT1G69790.1;AT2G02800.1;AT2G17220.1;AT2G28930.1;AT2G39660.1;AT3G01300.1;AT3G28690.1;AT5G01020.1;AT5G02290.1;AT5G15080.1	14	2_Amb	2.18069e+06	3
SHOU4	R1	SHOU4_R1	GSLVVPTSVENSPQLR	AT5G07240.1	1	1_Exclu	1.58776e+06	2
SHOU4	R1	SHOU4_R1	GSNLLIDNDGILK	AT5G50860.1	1	1_Exclu	494331	2
SHOU4	R1	SHOU4_R1	GSNLLIDSK	AT1G03740.1	1	1_Exclu	2.1502e+06	2
SHOU4	R1	SHOU4_R1	GSPEYWVAVVKPGK	ATCG00790.1	1	1_Exclu	1.04984e+07	13
SHOU4	R1	SHOU4_R1	GSSFLDPK	AT3G50820.1;AT5G66570.1	2	2_Amb	2.9406e+06	4
SHOU4	R1	SHOU4_R1	GSSNSYAIK	AT2G37270.1;AT3G11940.2	2	2_Amb	1.90362e+06	2
SHOU4	R1	SHOU4_R1	GSSNSYAIKK	AT2G37270.1;AT3G11940.2	2	2_Amb	18442174	2
SHOU4	R1	SHOU4_R1	GSSQGESLSVSSIPQGKEK	AT2G30990.2	1	1_Exclu	979788	2
SHOU4	R1	SHOU4_R1	GSVASSGDDDLHSLQSIPVGGSER	AT1G27850.1	1	1_Exclu	1.78493e+06	4
SHOU4	R1	SHOU4_R1	GSVENNLFSR	AT5G56460.1	1	1_Exclu	516779	2
SHOU4	R1	SHOU4_R1	GSYASLVGTQR	AT4G25450.1	1	1_Exclu	936040	2
SHOU4	R1	SHOU4_R1	GSYGVVASAVDSHTGER	AT1G18150.1	1	1_Exclu	4.65177e+06	6
SHOU4	R1	SHOU4_R1	GSYGVVGSAIDTHTGER	AT1G73670.1	1	1_Exclu	1.21138e+06	4
SHOU4	R1	SHOU4_R1	GSYNHLIK	AT2G39900.1;AT3G55770.1	2	2_Amb	7.84975e+06	4
SHOU4	R1	SHOU4_R1	GSYRELSEIAEQAK	AT2G18960.1;AT4G30190.1	2	2_Amb	4.03e+06	4
SHOU4	R1	SHOU4_R1	GTADFLQEVTSK	AT1G15210.1;AT1G59870.1	2	2_Amb	1.01368e+06	2
SHOU4	R1	SHOU4_R1	GTAEIIAQGK	AT1G03350.1	1	1_Exclu	484799	2
SHOU4	R1	SHOU4_R1	GTDcLDVLEGR	AT1G14830.1	1	1_Exclu	753208	2
SHOU4	R1	SHOU4_R1	GTDSYGVTTGFGATSHR	AT2G37040.1;AT3G10340.1;AT3G53260.1	3	2_Amb	2.13636e+06	4
SHOU4	R1	SHOU4_R1	GTDSYGVTTGFGATSHRR	AT2G37040.1;AT3G10340.1;AT3G53260.1	3	2_Amb	4.13691e+06	4
SHOU4	R1	SHOU4_R1	GTELQTQLNQIQEDLKK	AT1G65010.1	1	1_Exclu	1.39566e+06	2
SHOU4	R1	SHOU4_R1	GTETEEDDLIGTELQGPSAADAAK	AT1G19870.1	1	1_Exclu	922984	2
SHOU4	R1	SHOU4_R1	GTFGTVHR	AT3G01490.1;AT5G50000.1	2	2_Amb	17740918	1
SHOU4	R1	SHOU4_R1	GTFSQLDNLSmANITK	AT1G30360.1	1	1_Exclu	465453	2
SHOU4	R1	SHOU4_R1	GTGELYAmK	AT5G58140.1	1	1_Exclu	1.79079e+06	2
SHOU4	R1	SHOU4_R1	GTGTANQcPTIDGGSETFSFKPGK	AT5G66570.1	1	1_Exclu	467314	1
SHOU4	R1	SHOU4_R1	GTIAAFSHGK	AT1G17620.1	1	1_Exclu	927888	2
SHOU4	R1	SHOU4_R1	GTLDAVGVK	ATCG00905.1	1	1_Exclu	1.40099e+06	2
SHOU4	R1	SHOU4_R1	GTLDAVGVKDR	ATCG00905.1	1	1_Exclu	1.49222e+06	2
SHOU4	R1	SHOU4_R1	GTLGSGTVVAIK	AT1G06840.1	1	1_Exclu	3.62386e+06	3
SHOU4	R1	SHOU4_R1	GTLGSGTVVAIKR	AT1G06840.1	1	1_Exclu	895329	3
SHOU4	R1	SHOU4_R1	GTLLDSGVNPTAK	AT5G12400.1	1	1_Exclu	1.16918e+06	2
SHOU4	R1	SHOU4_R1	GTLSDGTEVAVK	AT4G23180.1	1	1_Exclu	372955	1
SHOU4	R1	SHOU4_R1	GTLSDGTEVAVKR	AT4G23180.1	1	1_Exclu	1.42335e+06	2
SHOU4	R1	SHOU4_R1	GTPFAAQTAAGNAIR	ATCG00750.1	1	1_Exclu	2.96652e+07	8
SHOU4	R1	SHOU4_R1	GTPLPLVLLGK	AT1G01820.1;AT2G45740.1;AT3G61070.2	3	2_Amb	2.02871e+06	2
SHOU4	R1	SHOU4_R1	GTPQDVSDFHGK	AT3G13530.1	1	1_Exclu	1579371	2
SHOU4	R1	SHOU4_R1	GTVELAGTDGETTTQGLDGLGDRcK	AT3G52930.1	1	1_Exclu	1.26893e+06	2
SHOU4	R1	SHOU4_R1	GTYNGEDVAIK	AT2G24360.1;AT4G31170.1	2	2_Amb	1345057	2
SHOU4	R1	SHOU4_R1	GVDSESFNPR	AT5G01220.1	1	1_Exclu	941287	2
SHOU4	R1	SHOU4_R1	GVEKPEVEASVR	AT1G03740.1	1	1_Exclu	964925	2
SHOU4	R1	SHOU4_R1	GVEYLIANK	AT3G43300.1	1	1_Exclu	728013	2
SHOU4	R1	SHOU4_R1	GVLADGmTIAVK	AT1G53430.1;AT1G53440.1	2	2_Amb	780844	2
SHOU4	R1	SHOU4_R1	GVLDYGEEIAVK	AT4G00970.1	1	1_Exclu	788170	2
SHOU4	R1	SHOU4_R1	GVLDYGEEIAVKR	AT4G00970.1	1	1_Exclu	600381	2
SHOU4	R1	SHOU4_R1	GVLLVGPPGTGK	AT1G06430.1;AT2G26140.1;AT3G02450.1	3	2_Amb	6.33177e+06	6
SHOU4	R1	SHOU4_R1	GVLTGEDAR	AT3G14415.2;AT3G14420.1	2	2_Amb	1.88129e+06	2
SHOU4	R1	SHOU4_R1	GVSDLPGLTDTEKPR	AT5G10360.1	1	1_Exclu	8.43308e+07	15
SHOU4	R1	SHOU4_R1	GVSLLLPTDVVVADK	AT3G12780.1	1	1_Exclu	1.58071e+06	2
SHOU4	R1	SHOU4_R1	GVSSVTLEPK	AT4G38580.1	1	1_Exclu	773032	2
SHOU4	R1	SHOU4_R1	GVTLmPNVGYGSDK	AT4G18100.1;AT5G46430.1	2	2_Amb	1.67396e+06	4
SHOU4	R1	SHOU4_R1	GVTPDIAVK	ATCG00900.1	1	1_Exclu	1.97284e+06	2
SHOU4	R1	SHOU4_R1	GVTTIIGGGDSVAAVEK	AT1G56190.1;AT1G79550.2;AT3G12780.1	3	2_Amb	753875	1
SHOU4	R1	SHOU4_R1	GVVDNLVSNTR	AT1G65260.1	1	1_Exclu	729838	2
SHOU4	R1	SHOU4_R1	GVVTEIIHDPGR	AT2G18020.1;AT4G36130.1	2	2_Amb	2.70847e+06	2
SHOU4	R1	SHOU4_R1	GVVTLEEGK	AT1G55490.5;AT3G13470.1;AT5G56500.1	3	2_Amb	1.98038e+06	2
SHOU4	R1	SHOU4_R1	GVVVEDYGK	AT3G05090.2	1	1_Exclu	788870	2
SHOU4	R1	SHOU4_R1	GVYAGQEVAVK	AT3G63260.1	1	1_Exclu	1.24087e+06	2
SHOU4	R1	SHOU4_R1	GWVDATTLAPSR	AT4G35600.1	1	1_Exclu	493319	2
SHOU4	R1	SHOU4_R1	GYDmSLGWAGNVER	AT1G14870.1	1	1_Exclu	2.14073e+06	4
SHOU4	R1	SHOU4_R1	GYEGVVTR	AT1G43170.4;AT1G61580.1	2	2_Amb	3.93103e+06	2
SHOU4	R1	SHOU4_R1	GYIGAHGVAALK	AT3G25585.4	1	1_Exclu	601712	1
SHOU4	R1	SHOU4_R1	GYQVVQTAEK	AT4G24800.2	1	1_Exclu	1.06354e+06	2
SHOU4	R1	SHOU4_R1	GYSLPEPIPLLNAK	ZZ_TbID	1	1_Exclu	1.7889e+06	1
SHOU4	R1	SHOU4_R1	GYSNIQYTPSR	AT1G36160.2	1	1_Exclu	700905	2
SHOU4	R1	SHOU4_R1	HFEIGGDK	AT4G14320.1	1	1_Exclu	7.45144e+06	4
SHOU4	R1	SHOU4_R1	HFQSGELEK	AT1G70520.1	1	1_Exclu	1586810	2
SHOU4	R1	SHOU4_R1	HGSPDQASSSLPLTK	AT4G09150.1	1	1_Exclu	357225	1
SHOU4	R1	SHOU4_R1	HIANLAGNPK	AT2G36530.1	1	1_Exclu	3.59705e+06	2
SHOU4	R1	SHOU4_R1	HIEVQIFGDK	AT1G03090.1	1	1_Exclu	2.29899e+07	10
SHOU4	R1	SHOU4_R1	HIIVATGSDVK	AT1G48030.5;AT3G17240.3	2	2_Amb	1.17441e+06	2
SHOU4	R1	SHOU4_R1	HIVGmTGDGVNDAPALKK	AT2G07560.1;AT2G18960.1;AT4G30190.1	3	2_Amb	2.88942e+06	3
SHOU4	R1	SHOU4_R1	HLADFSEK	AT3G28850.1	1	1_Exclu	562954	1
SHOU4	R1	SHOU4_R1	HLEASQSQNQSQSIVR	AT4G18820.1	1	1_Exclu	707935	1
SHOU4	R1	SHOU4_R1	HLLQVSQDSSK	AT4G09160.1	1	1_Exclu	898850	2
SHOU4	R1	SHOU4_R1	HLTEYGEAGLR	AT1G72700.3	1	1_Exclu	349459	1
SHOU4	R1	SHOU4_R1	HSFSESALR	AT1G75100.1	1	1_Exclu	707072	2
SHOU4	R1	SHOU4_R1	HSINFSK	AT4G17140.1	1	1_Exclu	4.82645e+06	2
SHOU4	R1	SHOU4_R1	HSLEQEEDIGNISK	AT5G40450.2	1	1_Exclu	3.48785e+06	4
SHOU4	R1	SHOU4_R1	HTDLIVPLK	AT5G55610.1	1	1_Exclu	412639	1
SHOU4	R1	SHOU4_R1	HTDSPDYLK	AT4G17140.1	1	1_Exclu	1.57324e+06	2
SHOU4	R1	SHOU4_R1	HTPEGATLESDWSAK	AT3G60750.1	1	1_Exclu	2.34964e+06	4
SHOU4	R1	SHOU4_R1	HTTAITELSSVK	AT2G26570.1	1	1_Exclu	1.8087e+06	2
SHOU4	R1	SHOU4_R1	HVPGFVSK	AT3G52960.1	1	1_Exclu	1.1109e+06	2
SHOU4	R1	SHOU4_R1	HVVDEPANEEKPSESSAALSPEK	AT3G05900.1	1	1_Exclu	2.39798e+06	4
SHOU4	R1	SHOU4_R1	HVVEEPLKDEQENVSEAK	AT3G05900.1	1	1_Exclu	1.73411e+06	4
SHOU4	R1	SHOU4_R1	HVVEEPSKDEK	AT3G05900.1	1	1_Exclu	2.36414e+06	4
SHOU4	R1	SHOU4_R1	IAAPYDLVVQTK	AT2G38230.1	1	1_Exclu	849502	2
SHOU4	R1	SHOU4_R1	IADFDLSNQAPDmAAR	AT2G47060.1;AT3G17410.2;AT3G62220.1	3	2_Amb	574199	2
SHOU4	R1	SHOU4_R1	IADFGLSR	AT1G07550.1;AT2G19210.1;AT2G19230.1;AT3G46330.1;AT3G46355.1;AT3G46370.2;AT3G46400.1;AT3G46410.1;AT4G29990.1	9	2_Amb	2.63352e+06	4
SHOU4	R1	SHOU4_R1	IADFGmAK	AT4G00970.1	1	1_Exclu	1.49904e+06	2
SHOU4	R1	SHOU4_R1	IADFGVAR	AT2G24360.1;AT3G01490.1;AT3G22750.1;AT3G63260.1;AT4G14780.1;AT4G23240.1;AT4G31170.1;AT5G50000.1	8	2_Amb	3.16437e+07	4
SHOU4	R1	SHOU4_R1	IADFNLSNQAPDNAAR	AT1G06700.1	1	1_Exclu	1.81483e+06	4
SHOU4	R1	SHOU4_R1	IADVHAWENSK	AT3G61260.1	1	1_Exclu	5.61615e+06	4
SHOU4	R1	SHOU4_R1	IADVPGEISK	AT5G07910.1	1	1_Exclu	4338440	2
SHOU4	R1	SHOU4_R1	IAEIHAEK	AT1G65010.1	1	1_Exclu	3.16152e+06	2
SHOU4	R1	SHOU4_R1	IAFFVESSTSEK	ATMG00090.1	1	1_Exclu	476867	1
SHOU4	R1	SHOU4_R1	IAFGAAK	AT5G56460.1	1	1_Exclu	1.54165e+06	2
SHOU4	R1	SHOU4_R1	IAGNQEATNFER	AT1G78180.1	1	1_Exclu	1.72006e+06	2
SHOU4	R1	SHOU4_R1	IAIGAAK	AT1G10620.1;AT2G17220.1;AT4G23740.1	3	2_Amb	775949	1
SHOU4	R1	SHOU4_R1	IAIGSAK	AT1G23540.1;AT1G70460.1	2	2_Amb	716502	2
SHOU4	R1	SHOU4_R1	IAILNANYmAK	AT2G26080.1;AT4G33010.1	2	2_Amb	1550266	2
SHOU4	R1	SHOU4_R1	IALDSSLELFR	AT3G54850.1	1	1_Exclu	4.79871e+06	2
SHOU4	R1	SHOU4_R1	IALESESPAK	AT3G61260.1	1	1_Exclu	57970364	2
SHOU4	R1	SHOU4_R1	IALGAAK	AT1G24030.1;AT1G52290.1;AT2G18470.1;AT2G26290.1;AT3G01300.1;AT3G24790.1;AT3G26940.1;AT3G28690.1;AT4G13190.1;AT5G15080.1	10	2_Amb	775949	1
SHOU4	R1	SHOU4_R1	IALGSAK	AT1G06840.1;AT1G49270.1;AT3G18810.1;AT3G24550.1	4	2_Amb	716502	2
SHOU4	R1	SHOU4_R1	IALGSGK	AT5G49760.1;AT5G49770.1;AT5G49780.1	3	2_Amb	1.05658e+06	1
SHOU4	R1	SHOU4_R1	IALLQQVEGPK	AT4G10790.1	1	1_Exclu	1.69493e+06	3
SHOU4	R1	SHOU4_R1	IALSSSSTAFSGYDK	AT5G04190.1	1	1_Exclu	545078	2
SHOU4	R1	SHOU4_R1	IANPSLR	AT4G32400.1	1	1_Exclu	1346602	2
SHOU4	R1	SHOU4_R1	IAQIPVSEAYLGR	ATCG00120.1	1	1_Exclu	8.24307e+06	6
SHOU4	R1	SHOU4_R1	IASELEIK	AT1G52260.1	1	1_Exclu	795388	2
SHOU4	R1	SHOU4_R1	IASIDIGSPAVR	AT3G50590.1	1	1_Exclu	935716	2
SHOU4	R1	SHOU4_R1	IASLPELK	AT5G43310.1	1	1_Exclu	1.93074e+06	3
SHOU4	R1	SHOU4_R1	IASLQTEVSSLQK	AT4G31340.1	1	1_Exclu	739018	1
SHOU4	R1	SHOU4_R1	IATIGENIK	AT4G29060.1	1	1_Exclu	884274	2
SHOU4	R1	SHOU4_R1	IATYANAR	AT1G15690.1	1	1_Exclu	2.40725e+06	2
SHOU4	R1	SHOU4_R1	IAVETPK	AT2G37970.1	1	1_Exclu	1.30278e+06	2
SHOU4	R1	SHOU4_R1	IDDLVSEDLEGSEFEK	AT1G22530.1	1	1_Exclu	3.9166e+06	4
SHOU4	R1	SHOU4_R1	IDEEPSLNAIEK	AT5G40450.2	1	1_Exclu	1.10689e+06	2
SHOU4	R1	SHOU4_R1	IDELVESGEEVSEFEK	AT1G72150.1	1	1_Exclu	2.90332e+07	7
SHOU4	R1	SHOU4_R1	IDERLASGAR	AT2G28150.1	1	1_Exclu	728614	1
SHOU4	R1	SHOU4_R1	IDGGATLVAVK	AT5G38990.1	1	1_Exclu	2393203	2
SHOU4	R1	SHOU4_R1	IDGLLPVDNK	AT4G17140.1	1	1_Exclu	590729	2
SHOU4	R1	SHOU4_R1	IDGNDIFIGNKK	AT2G19110.2	1	1_Exclu	1.07187e+06	2
SHOU4	R1	SHOU4_R1	IDGSDIVSEGPR	AT4G22890.2	1	1_Exclu	721036	2
SHOU4	R1	SHOU4_R1	IDGVSVSSQSSETSTPK	AT3G05940.1	1	1_Exclu	549405	2
SHOU4	R1	SHOU4_R1	IDHALETIR	AT2G44160.1;AT3G59970.1	2	2_Amb	1.69992e+06	4
SHOU4	R1	SHOU4_R1	IDLITATK	AT4G27430.2	1	1_Exclu	1.53229e+06	2
SHOU4	R1	SHOU4_R1	IDNDNYPETLHR	AT1G75370.1	1	1_Exclu	854541	2
SHOU4	R1	SHOU4_R1	IDSVNKELKPLGSTVQK	AT2G36410.1;AT3G52920.1	2	2_Amb	883837	3
SHOU4	R1	SHOU4_R1	IDYLKDK	AT2G25540.1;AT4G32410.1;AT5G05170.1;AT5G44030.1	4	2_Amb	1.89102e+06	2
SHOU4	R1	SHOU4_R1	IEAAVQNWSK	AT5G20280.1	1	1_Exclu	2.07273e+06	2
SHOU4	R1	SHOU4_R1	IEALAAAAR	AT1G48350.1	1	1_Exclu	1.47954e+06	2
SHOU4	R1	SHOU4_R1	IEEDVTSEVEmASK	AT1G19870.1	1	1_Exclu	3.76639e+06	6
SHOU4	R1	SHOU4_R1	IEELSVANESLVDKETK	AT1G65010.1	1	1_Exclu	1.59652e+06	2
SHOU4	R1	SHOU4_R1	IEELTNLK	AT1G65010.1	1	1_Exclu	670155	2
SHOU4	R1	SHOU4_R1	IEEQLEKK	AT3G61260.1	1	1_Exclu	2.55216e+06	2
SHOU4	R1	SHOU4_R1	IEKEQNFQLR	AT5G65460.1	1	1_Exclu	969919	2
SHOU4	R1	SHOU4_R1	IELLVDK	AT1G04750.1;AT1G04760.2;AT2G32670.1;AT2G33120.1;AT3G25013.3;AT3G54300.1;AT5G22360.1	7	2_Amb	4.82951e+06	2
SHOU4	R1	SHOU4_R1	IEmSEISEKEKED	AT3G08630.1	1	1_Exclu	1.28901e+06	1
SHOU4	R1	SHOU4_R1	IENVPEMPLVVSDSAEAVEK	AT3G09630.1;AT5G02870.1	2	2_Amb	9.19214e+06	13
SHOU4	R1	SHOU4_R1	IESAAETLQVSSR	AT3G19370.2	1	1_Exclu	6.97843e+06	4
SHOU4	R1	SHOU4_R1	IEVQTEGmTPETGTYR	AT2G24360.1;AT4G31170.1	2	2_Amb	1.08917e+06	3
SHOU4	R1	SHOU4_R1	IFAYGDTQR	AT1G20620.1	1	1_Exclu	1.25892e+06	2
SHOU4	R1	SHOU4_R1	IFEDVANFK	AT5G35180.1	1	1_Exclu	2.56537e+06	2
SHOU4	R1	SHOU4_R1	IFEGEALLR	AT5G15200.1;AT5G39850.1	2	2_Amb	1.91937e+06	3
SHOU4	R1	SHOU4_R1	IFGLDQTEENTSR	AT4G23180.1	1	1_Exclu	1.51948e+06	2
SHOU4	R1	SHOU4_R1	IFGSDGSVITmLR	AT3G16420.1;AT3G16430.2	2	2_Amb	1.39794e+06	4
SHOU4	R1	SHOU4_R1	IFSATSVVQPR	AT4G25940.1	1	1_Exclu	768643	2
SHOU4	R1	SHOU4_R1	IGAFEEELK	AT2G37040.1;AT3G53260.1	2	2_Amb	6.77478e+06	2
SHOU4	R1	SHOU4_R1	IGAVGVTK	AT2G28900.1	1	1_Exclu	1.74286e+06	2
SHOU4	R1	SHOU4_R1	IGDALHIGGGNK	AT1G54410.1	1	1_Exclu	1.55577e+06	2
SHOU4	R1	SHOU4_R1	IGDFGLAR	AT1G01560.1;AT2G45590.1;AT2G46070.1	3	2_Amb	1.34893e+06	2
SHOU4	R1	SHOU4_R1	IGEEQVADKIQK	AT5G40450.2	1	1_Exclu	2.42074e+06	2
SHOU4	R1	SHOU4_R1	IGEGGFGPVHK	AT3G14840.2	1	1_Exclu	50766582	6
SHOU4	R1	SHOU4_R1	IGEGGFGPVYK	AT1G53420.1;AT1G53430.1;AT1G53440.1	3	2_Amb	1.13578e+06	2
SHOU4	R1	SHOU4_R1	IGEITSGGFSPNLK	AT1G11860.2	1	1_Exclu	2.87365e+06	4
SHOU4	R1	SHOU4_R1	IGEITSGGFSPNLKK	AT1G11860.2	1	1_Exclu	1.46211e+06	3
SHOU4	R1	SHOU4_R1	IGEKLPAADK	AT5G02490.1;AT5G02500.1	2	2_Amb	2.37127e+06	4
SHOU4	R1	SHOU4_R1	IGELQELVIAR	AT3G60660.1	1	1_Exclu	2.66843e+06	2
SHOU4	R1	SHOU4_R1	IGENEPSEHSIHENAYGLAR	AT3G52930.1	1	1_Exclu	250354	2
SHOU4	R1	SHOU4_R1	IGGGYETSPSGFSTWK	AT1G53570.1	1	1_Exclu	945004	2
SHOU4	R1	SHOU4_R1	IGGIGTVPVGR	AT1G07930.2;AT5G60390.3	2	2_Amb	20972688	3
SHOU4	R1	SHOU4_R1	IGLFGGAGVGK	AT5G08670.1;AT5G08680.1;AT5G08690.1;ATCG00480.1	4	2_Amb	5.41095e+06	5
SHOU4	R1	SHOU4_R1	IGNAELVSVLK	AT2G31820.1	1	1_Exclu	861031	2
SHOU4	R1	SHOU4_R1	IGPLGLAPK	AT2G37190.1;AT3G53430.1;AT5G60670.1	3	2_Amb	2.29108e+06	2
SHOU4	R1	SHOU4_R1	IGQGGFGEVYK	AT4G11460.1;AT4G23180.1;AT4G23230.1	3	2_Amb	1.09028e+06	2
SHOU4	R1	SHOU4_R1	IGQGPESLLR	AT5G35180.1	1	1_Exclu	3.85715e+06	3
SHOU4	R1	SHOU4_R1	IGQGTYSNVYK	AT1G54610.3;AT5G50860.1	2	2_Amb	1320429	2
SHOU4	R1	SHOU4_R1	IGQGTYSSVFR	AT1G18670.1;AT5G39420.1	2	2_Amb	1.04451e+06	2
SHOU4	R1	SHOU4_R1	IGQGTYSSVYR	AT1G03740.1;AT4G10010.2	2	2_Amb	1.45073e+06	3
SHOU4	R1	SHOU4_R1	IGSAGVVR	AT2G37270.1;AT3G11940.2	2	2_Amb	4493085	2
SHOU4	R1	SHOU4_R1	IGSAGVVRR	AT2G37270.1;AT3G11940.2	2	2_Amb	3.4664e+07	4
SHOU4	R1	SHOU4_R1	IGSGTYSNVYK	AT3G05050.1	1	1_Exclu	816823	2
SHOU4	R1	SHOU4_R1	IGSSVIAHEVK	AT1G36160.2;AT1G36180.1	2	2_Amb	5574843	4
SHOU4	R1	SHOU4_R1	IGSTDEPVITDSFK	AT1G72150.1	1	1_Exclu	8.33456e+07	5
SHOU4	R1	SHOU4_R1	IGVHVRPLSN	AT3G16420.1	1	1_Exclu	1.09515e+06	2
SHOU4	R1	SHOU4_R1	IGYDNAAAVAK	AT2G47510.2;AT5G50950.1	2	2_Amb	883718	2
SHOU4	R1	SHOU4_R1	IGYPIIIKPTHGGGGK	AT1G03090.1	1	1_Exclu	1.55098e+06	2
SHOU4	R1	SHOU4_R1	IHEEIPEYK	AT2G26570.1	1	1_Exclu	1.2102e+06	2
SHOU4	R1	SHOU4_R1	IHNPPPVESK	AT2G45820.1	1	1_Exclu	14983603	2
SHOU4	R1	SHOU4_R1	IIDSGLNQK	AT4G09150.1	1	1_Exclu	1.98916e+06	2
SHOU4	R1	SHOU4_R1	IIEEAPAPNISEK	AT1G03090.2	1	1_Exclu	3.61973e+07	4
SHOU4	R1	SHOU4_R1	IIEEAPAPNISEKFR	AT1G03090.2	1	1_Exclu	9.74258e+06	11
SHOU4	R1	SHOU4_R1	IIEEGPITVAPPETVKK	AT1G36160.2	1	1_Exclu	8.66806e+06	8
SHOU4	R1	SHOU4_R1	IIGATNPAASEPGTIR	AT4G09320.1	1	1_Exclu	1.23216e+06	2
SHOU4	R1	SHOU4_R1	IIGFDNTR	AT1G67090.1;AT5G38410.1;AT5G38420.1;AT5G38430.1	4	2_Amb	15951924	4
SHOU4	R1	SHOU4_R1	IIGIDIDSK	AT5G43940.1	1	1_Exclu	810819	2
SHOU4	R1	SHOU4_R1	IIGVSVDSSGK	AT2G26080.1	1	1_Exclu	1.77244e+06	2
SHOU4	R1	SHOU4_R1	IILSDVTLENK	AT5G40450.2	1	1_Exclu	2984972	4
SHOU4	R1	SHOU4_R1	IINEPTAAAIAYGLDK	AT1G16030.1;AT1G56410.1;AT3G09440.4;AT3G12580.1;AT5G02490.1;AT5G02500.1;AT5G28540.1;AT5G42020.1	8	2_Amb	3.42165e+06	2
SHOU4	R1	SHOU4_R1	IINEQLGK	AT3G59970.3	1	1_Exclu	3.27872e+06	2
SHOU4	R1	SHOU4_R1	IINEQLIK	AT2G44160.1	1	1_Exclu	2401080	2
SHOU4	R1	SHOU4_R1	IINSDEIQSVVNPIK	AT3G09630.1	1	1_Exclu	4134351	2
SHOU4	R1	SHOU4_R1	IINSDEIQSVVNPIKK	AT3G09630.1	1	1_Exclu	2.24504e+06	6
SHOU4	R1	SHOU4_R1	IINSDEVQSVVNPIK	AT5G02870.1	1	1_Exclu	4.61198e+06	3
SHOU4	R1	SHOU4_R1	IINSDEVQSVVNPIKDGSK	AT5G02870.1	1	1_Exclu	6.02556e+06	4
SHOU4	R1	SHOU4_R1	IISAFVEK	AT2G30520.1	1	1_Exclu	1669379	2
SHOU4	R1	SHOU4_R1	IISAFVEKEK	AT2G30520.1	1	1_Exclu	1715045	2
SHOU4	R1	SHOU4_R1	IITDNAGGEEFLTR	AT1G08560.1	1	1_Exclu	914105	2
SHOU4	R1	SHOU4_R1	IIVIcSNPR	ATCG00760.1	1	1_Exclu	1.05823e+06	2
SHOU4	R1	SHOU4_R1	IKEAGGAVVLTA	AT1G23290.1;AT1G70600.1	2	2_Amb	1.2486e+06	2
SHOU4	R1	SHOU4_R1	IKGPGLGR	ATCG00750.1	1	1_Exclu	4.81652e+06	2
SHOU4	R1	SHOU4_R1	IKLPSGSK	AT2G18020.1;AT4G36130.1	2	2_Amb	750264	2
SHOU4	R1	SHOU4_R1	ILADSLGGSSK	AT5G65460.1	1	1_Exclu	1.92366e+06	2
SHOU4	R1	SHOU4_R1	ILAQIALLNR	ATCG00660.1	1	1_Exclu	1.28496e+06	2
SHOU4	R1	SHOU4_R1	ILDATEAAERQTLSATSR	AT3G21600.1	1	1_Exclu	617240	2
SHOU4	R1	SHOU4_R1	ILDPNPK	AT5G35410.1	1	1_Exclu	1.17297e+06	2
SHOU4	R1	SHOU4_R1	ILEDYSSFSVQEVSEEAK	AT2G17840.1	1	1_Exclu	1.56112e+06	2
SHOU4	R1	SHOU4_R1	ILERPENSPEK	AT2G24360.1	1	1_Exclu	9322876	4
SHOU4	R1	SHOU4_R1	ILIDVNK	AT3G14415.2	1	1_Exclu	2.1784e+06	2
SHOU4	R1	SHOU4_R1	ILINKENIPK	AT3G23750.1	1	1_Exclu	5.51625e+06	4
SHOU4	R1	SHOU4_R1	ILKEDNHQEEYAESVEATK	AT5G40450.2	1	1_Exclu	2.42199e+06	4
SHOU4	R1	SHOU4_R1	ILKPEVVYTK	AT5G04890.1	1	1_Exclu	1480700	2
SHOU4	R1	SHOU4_R1	ILLTVDNPTSTK	AT4G09160.1	1	1_Exclu	1.12731e+06	2
SHOU4	R1	SHOU4_R1	ILSQQGGEAVYPLPR	AT3G50590.1	1	1_Exclu	1237120	2
SHOU4	R1	SHOU4_R1	ILTEDSAR	AT5G58140.1	1	1_Exclu	1.44397e+06	2
SHOU4	R1	SHOU4_R1	ILVANRGEIAcR	AT1G03090.1	1	1_Exclu	2.21965e+06	4
SHOU4	R1	SHOU4_R1	ILVDRDPIK	ATCG00350.1	1	1_Exclu	1.54475e+06	3
SHOU4	R1	SHOU4_R1	ILVGEVALR	AT1G21730.1	1	1_Exclu	690691	2
SHOU4	R1	SHOU4_R1	ILVGQGNDGVSFVK	AT2G39310.1	1	1_Exclu	1.97394e+06	4
SHOU4	R1	SHOU4_R1	ILYEmGGVPENIAR	ATCG00790.1	1	1_Exclu	4.07446e+06	6
SHOU4	R1	SHOU4_R1	ILYEmGGVPENIARK	ATCG00790.1	1	1_Exclu	7.5325e+06	6
SHOU4	R1	SHOU4_R1	ImEIASLEK	AT3G05560.1;AT5G27770.1	2	2_Amb	348070	1
SHOU4	R1	SHOU4_R1	ImNPNDPEYNSDSQSQAPPHPPSSR	AT3G25070.1	1	1_Exclu	2.01496e+06	4
SHOU4	R1	SHOU4_R1	ImPTGSEGILNHGNVR	AT4G30580.1	1	1_Exclu	921130	2
SHOU4	R1	SHOU4_R1	ImVGESLK	AT2G44230.1	1	1_Exclu	882182	2
SHOU4	R1	SHOU4_R1	INALVAK	AT4G32410.1;AT5G44030.1	2	2_Amb	2.01564e+06	2
SHOU4	R1	SHOU4_R1	INALVSK	AT5G05170.1	1	1_Exclu	1.70664e+06	2
SHOU4	R1	SHOU4_R1	INEELAAAFDAK	AT5G16730.1	1	1_Exclu	2415402	2
SHOU4	R1	SHOU4_R1	INEIPEK	AT3G45780.1	1	1_Exclu	2.0203e+06	1
SHOU4	R1	SHOU4_R1	INEIPEKK	AT3G45780.1	1	1_Exclu	18080024	2
SHOU4	R1	SHOU4_R1	INIAPVLDPAPSSAQK	AT4G26750.1	1	1_Exclu	492225	2
SHOU4	R1	SHOU4_R1	INLAATPSPQPR	AT1G21630.1	1	1_Exclu	4704959	4
SHOU4	R1	SHOU4_R1	INPLGFR	ATCG00800.1	1	1_Exclu	308552	1
SHOU4	R1	SHOU4_R1	INQSTLLNK	ATCG01070.1	1	1_Exclu	1302097	2
SHOU4	R1	SHOU4_R1	INSEEEIK	ATCG01130.1	1	1_Exclu	2244660	2
SHOU4	R1	SHOU4_R1	INSGALSATmSPK	AT5G48800.1	1	1_Exclu	1.6729e+06	2
SHOU4	R1	SHOU4_R1	INVGSIEYK	AT1G45201.1	1	1_Exclu	1.41988e+06	2
SHOU4	R1	SHOU4_R1	INWIcNPVHK	AT4G16720.1;AT4G17390.1	2	2_Amb	4.80454e+06	5
SHOU4	R1	SHOU4_R1	IPLGFTGK	AT1G08680.1	1	1_Exclu	1.13371e+06	2
SHOU4	R1	SHOU4_R1	IPPAYTK	ATCG00490.1	1	1_Exclu	2.14336e+07	7
SHOU4	R1	SHOU4_R1	IPPELGNLPNLK	AT3G14840.2	1	1_Exclu	1.0215e+07	9
SHOU4	R1	SHOU4_R1	IPPELGNLPNLKR	AT3G14840.2	1	1_Exclu	246339	1
SHOU4	R1	SHOU4_R1	IPQLPASAK	AT2G24820.1	1	1_Exclu	3.37475e+06	2
SHOU4	R1	SHOU4_R1	IPSSEEIADR	AT5G17920.1	1	1_Exclu	619390	2
SHOU4	R1	SHOU4_R1	IPSSEEIADRVNK	AT5G17920.1	1	1_Exclu	1.50393e+06	2
SHOU4	R1	SHOU4_R1	IPTVTIEQAQK	AT5G04140.1	1	1_Exclu	991535	2
SHOU4	R1	SHOU4_R1	IPYDmQLK	ATCG00540.1	1	1_Exclu	525293	1
SHOU4	R1	SHOU4_R1	IQADmVDDEAPFEVSAAK	AT1G42550.1	1	1_Exclu	1.53623e+06	2
SHOU4	R1	SHOU4_R1	IQALAEGR	AT2G37550.1	1	1_Exclu	1.73692e+06	2
SHOU4	R1	SHOU4_R1	IQAQLGRVEQETK	AT2G36410.1	1	1_Exclu	1206896	2
SHOU4	R1	SHOU4_R1	IQDKEGIPPDQQR	AT1G23410.1;AT1G31340.1;AT1G55060.1;AT1G65350.1;AT2G35635.1;AT2G47110.1;AT3G52590.1;AT3G62250.1;AT4G02890.2;AT4G05050.4;AT4G05320.1;AT5G03240.1;AT5G20620.1;AT5G37640.1	14	2_Amb	2.81084e+07	29
SHOU4	R1	SHOU4_R1	IQIQGIK	AT5G35410.1	1	1_Exclu	1.62257e+06	1
SHOU4	R1	SHOU4_R1	IQIQTLGDTDPR	AT4G10840.1	1	1_Exclu	1.56873e+06	2
SHOU4	R1	SHOU4_R1	IQLQEKcVR	AT1G72150.1	1	1_Exclu	3.25867e+06	4
SHOU4	R1	SHOU4_R1	IQNPPPEQIFDDSK	AT3G61260.1	1	1_Exclu	3.68248e+06	7
SHOU4	R1	SHOU4_R1	IQPSFVKER	AT2G25540.1;AT4G32410.1	2	2_Amb	985914	2
SHOU4	R1	SHOU4_R1	IQRLVTPLTLQR	AT4G31700.1;AT5G10360.1	2	2_Amb	5.66987e+06	4
SHOU4	R1	SHOU4_R1	IQSGAVTPLHPR	AT1G63700.2	1	1_Exclu	3.04352e+06	4
SHOU4	R1	SHOU4_R1	IQTDGDFSFGSSQK	AT1G73450.1	1	1_Exclu	831464	2
SHOU4	R1	SHOU4_R1	IQTDGGFSFGSSQK	AT1G73460.2	1	1_Exclu	1.34822e+06	2
SHOU4	R1	SHOU4_R1	IQTLAAENTQLKK	AT3G19370.2	1	1_Exclu	2.62366e+06	4
SHOU4	R1	SHOU4_R1	IQYSPEDPNSAK	AT2G02790.1	1	1_Exclu	1.49591e+06	3
SHOU4	R1	SHOU4_R1	IRETLAAGNNYcGR	AT3G45780.1	1	1_Exclu	4.25081e+06	4
SHOU4	R1	SHOU4_R1	IRIYDVGmK	AT1G14320.1;AT1G26910.1;AT1G66580.1	3	2_Amb	9.74341e+06	5
SHOU4	R1	SHOU4_R1	IRNAIDNQTEVTVQLINYTK	AT3G45780.1	1	1_Exclu	1.0855e+06	2
SHOU4	R1	SHOU4_R1	ISDFGLAK	AT1G07650.1;AT1G09440.2;AT1G24030.1;AT1G51940.1;AT1G53420.1;AT1G53430.1;AT1G53440.1;AT1G70250.1;AT2G17220.1;AT2G31880.1;AT3G14840.2;AT4G18250.1;AT4G27300.1;AT4G28670.1;AT4G36950.1;AT5G18500.6;AT5G38280.1;AT5G60900.1	18	2_Amb	2.95688e+07	8
SHOU4	R1	SHOU4_R1	ISDFGLAR	AT1G11280.1;AT1G11300.1;AT1G11303.1;AT1G11330.1;AT1G11350.1;AT1G16670.1;AT1G29720.1;AT1G29730.1;AT1G29740.1;AT1G29750.1;AT1G61360.1;AT1G61370.1;AT1G61380.1;AT1G61390.1;AT1G61400.1;AT1G61420.1;AT1G61430.1;AT1G61440.1;AT1G61460.1;AT1G61480.1;AT1G61490.3;AT1G61500.1;AT1G61550.1;AT1G67520.1;AT2G01210.1;AT4G03230.3;AT4G27290.1;AT5G48380.1;AT5G51770.1	29	2_Amb	8.76058e+06	6
SHOU4	R1	SHOU4_R1	ISDFLSPK	AT5G36790.3	1	1_Exclu	1.08614e+06	2
SHOU4	R1	SHOU4_R1	ISDVHAWENSK	AT2G45820.1	1	1_Exclu	5326878	2
SHOU4	R1	SHOU4_R1	ISEALYVNKNPR	AT5G20610.1	1	1_Exclu	865108	2
SHOU4	R1	SHOU4_R1	ISETSPEIATGGGGGNIGK	AT5G24690.1	1	1_Exclu	571668	2
SHOU4	R1	SHOU4_R1	ISGDALKDLYK	AT2G36530.1	1	1_Exclu	2.39769e+06	2
SHOU4	R1	SHOU4_R1	ISGLIYEETR	AT1G07660.2;AT3G53730.1	2	2_Amb	726988	2
SHOU4	R1	SHOU4_R1	ISGPLDYSGSmK	AT1G78880.1	1	1_Exclu	738326	2
SHOU4	R1	SHOU4_R1	ISGSIPK	AT3G14840.2;AT3G20820.1	2	2_Amb	4.15619e+06	2
SHOU4	R1	SHOU4_R1	ISLQVEHLK	AT5G40450.2	1	1_Exclu	1.25048e+06	3
SHOU4	R1	SHOU4_R1	ISNALANTSLK	AT5G64330.1	1	1_Exclu	981232	2
SHOU4	R1	SHOU4_R1	ISNSSISHTQSSLLYSQ	AT2G02950.1	1	1_Exclu	251924	1
SHOU4	R1	SHOU4_R1	ISPLINEK	AT5G10470.1;AT5G65460.1	2	2_Amb	1.80624e+06	2
SHOU4	R1	SHOU4_R1	ISPLINEKK	AT5G10470.1;AT5G65460.1	2	2_Amb	1.06085e+06	2
SHOU4	R1	SHOU4_R1	ISPQADFVNSDSTVENK	AT1G19870.1	1	1_Exclu	2.04334e+06	2
SHOU4	R1	SHOU4_R1	ISQEVSGDALGEEFK	AT4G31700.1	1	1_Exclu	9.38887e+06	9
SHOU4	R1	SHOU4_R1	ISREIAGVFGK	AT2G20550.1	1	1_Exclu	565605	1
SHOU4	R1	SHOU4_R1	ISSSSVSHTQSPFLYT	AT1G14280.1	1	1_Exclu	1.0419e+06	2
SHOU4	R1	SHOU4_R1	ISSTALNMASEVVR	AT4G27430.2	1	1_Exclu	3.54973e+06	7
SHOU4	R1	SHOU4_R1	ISVWQGDVELK	AT4G17140.1	1	1_Exclu	555906	1
SHOU4	R1	SHOU4_R1	ISYPISAR	AT3G51600.1	1	1_Exclu	1.94193e+06	2
SHOU4	R1	SHOU4_R1	ISYVVQGTGISGR	AT4G28520.1	1	1_Exclu	644554	1
SHOU4	R1	SHOU4_R1	ITAELQAASSSDSK	AT5G14740.1	1	1_Exclu	6.0332e+06	3
SHOU4	R1	SHOU4_R1	ITDLSGPESPFPPLR	AT3G14840.2	1	1_Exclu	2.17781e+06	2
SHOU4	R1	SHOU4_R1	ITFKTPTTLSR	AT1G09310.1	1	1_Exclu	698917	1
SHOU4	R1	SHOU4_R1	ITGDFVLAR	AT2G37970.1	1	1_Exclu	329518	1
SHOU4	R1	SHOU4_R1	ITIFGNK	AT1G16240.1	1	1_Exclu	427166	1
SHOU4	R1	SHOU4_R1	ITNGLDFEDK	AT4G10340.1	1	1_Exclu	1063028	2
SHOU4	R1	SHOU4_R1	ITPLPVSTGSTVLYSK	AT5G20720.1	1	1_Exclu	552592	2
SHOU4	R1	SHOU4_R1	ITQTDLANK	ATCG01130.1	1	1_Exclu	2.9961e+06	2
SHOU4	R1	SHOU4_R1	ITVEDYAQR	AT3G45140.1	1	1_Exclu	610846	2
SHOU4	R1	SHOU4_R1	ITYQFYR	AT1G03130.1;AT4G02770.1	2	2_Amb	1.64006e+06	2
SHOU4	R1	SHOU4_R1	ITYTLIK	AT1G78900.2	1	1_Exclu	731225	1
SHOU4	R1	SHOU4_R1	IVALVGGSGSGK	AT4G25960.1	1	1_Exclu	391828	1
SHOU4	R1	SHOU4_R1	IVAVGTDAK	AT2G26080.1	1	1_Exclu	2.20906e+06	2
SHOU4	R1	SHOU4_R1	IVDEALSLK	AT3G04340.1	1	1_Exclu	709791	2
SHOU4	R1	SHOU4_R1	IVDIPSYR	ATCG00380.1	1	1_Exclu	2.50847e+06	2
SHOU4	R1	SHOU4_R1	IVDNETISVDGKLIK	AT1G42970.1	1	1_Exclu	160625	1
SHOU4	R1	SHOU4_R1	IVDSTENLGEVLR	AT5G10840.1;AT5G25100.1	2	2_Amb	1.059e+06	2
SHOU4	R1	SHOU4_R1	IVDVSESAGDKQVESVDVQSVR	AT3G05900.1	1	1_Exclu	541539	2
SHOU4	R1	SHOU4_R1	IVEDSSPTLVTAR	AT4G10790.1	1	1_Exclu	1.31389e+06	2
SHOU4	R1	SHOU4_R1	IVEEGTHDSLAAK	AT3G55320.1	1	1_Exclu	696672	2
SHOU4	R1	SHOU4_R1	IVETGEDIVFFGNK	AT1G73450.1;AT1G73460.2	2	2_Amb	1.49856e+06	2
SHOU4	R1	SHOU4_R1	IVEVAEHR	AT2G02170.2	1	1_Exclu	6558883	2
SHOU4	R1	SHOU4_R1	IVEYVPENScDPR	AT1G36160.2	1	1_Exclu	713773	2
SHOU4	R1	SHOU4_R1	IVGEEHYETAQQVK	ATCG00480.1	1	1_Exclu	3.20866e+06	4
SHOU4	R1	SHOU4_R1	IVIFGPNK	AT2G18960.1	1	1_Exclu	654272	2
SHOU4	R1	SHOU4_R1	IVIIGDSAVGK	AT2G31680.1;AT2G43130.1	2	2_Amb	2.02437e+06	3
SHOU4	R1	SHOU4_R1	IVITIDNQTSK	AT1G72150.1	1	1_Exclu	35181344	2
SHOU4	R1	SHOU4_R1	IVITIDNQTSKK	AT1G72150.1	1	1_Exclu	6.54759e+06	6
SHOU4	R1	SHOU4_R1	IVLIGDSAVGK	AT3G07410.1;AT5G47520.1	2	2_Amb	2.02437e+06	3
SHOU4	R1	SHOU4_R1	IVLTVDNVSGK	AT1G30690.2	1	1_Exclu	845653	2
SHOU4	R1	SHOU4_R1	IVNNEETTAHESESLK	AT5G40450.2	1	1_Exclu	1.03731e+06	2
SHOU4	R1	SHOU4_R1	IVNQELGGK	AT1G11840.3	1	1_Exclu	1.88318e+06	2
SHOU4	R1	SHOU4_R1	IVNQLTNEATNSEFEFHAR	AT2G07360.1	1	1_Exclu	474575	2
SHOU4	R1	SHOU4_R1	IVNVSSSmGQLK	AT3G61220.1	1	1_Exclu	686162	2
SHOU4	R1	SHOU4_R1	IVPDGVNAK	AT1G26910.1;AT1G66580.1	2	2_Amb	1.21072e+07	4
SHOU4	R1	SHOU4_R1	IVPGAAATEIELAQR	AT3G03960.1	1	1_Exclu	1013784	2
SHOU4	R1	SHOU4_R1	IVQSGKDFADSFLGAQR	AT1G03090.1	1	1_Exclu	1334710	2
SHOU4	R1	SHOU4_R1	IVTEILPATK	AT4G25130.1	1	1_Exclu	646175	2
SHOU4	R1	SHOU4_R1	IVTLETTVAK	AT5G16730.1	1	1_Exclu	4015624	2
SHOU4	R1	SHOU4_R1	IVVANVGDSR	AT2G34740.1	1	1_Exclu	6271306	2
SHOU4	R1	SHOU4_R1	IVVEKPFGK	AT3G27300.3;AT5G40760.2	2	2_Amb	586074	2
SHOU4	R1	SHOU4_R1	IWHHTFYNELR	AT1G49240.1;AT2G37620.2;AT2G42100.1;AT3G12110.1;AT3G18780.1;AT3G46520.1;AT5G09810.1;AT5G59370.1	8	2_Amb	418379	2
SHOU4	R1	SHOU4_R1	IYAENVPK	AT1G03090.1	1	1_Exclu	5.00574e+06	2
SHOU4	R1	SHOU4_R1	IYASYGGEGIQYVK	AT3G16460.2	1	1_Exclu	1.17633e+06	3
SHOU4	R1	SHOU4_R1	IYDLAYEK	AT3G04340.1	1	1_Exclu	878348	2
SHOU4	R1	SHOU4_R1	IYDPNLDWK	AT1G70520.1	1	1_Exclu	848002	2
SHOU4	R1	SHOU4_R1	IYDTcIGcTQcVR	ATCG01060.1	1	1_Exclu	392397	1
SHOU4	R1	SHOU4_R1	IYDVGMK	AT1G14320.1;AT1G26910.1;AT1G66580.1	3	2_Amb	14094795	3
SHOU4	R1	SHOU4_R1	IYDVGmKR	AT1G14320.1;AT1G26910.1;AT1G66580.1	3	2_Amb	6572124	2
SHOU4	R1	SHOU4_R1	IYGVGSYSK	AT3G10540.1;AT5G04510.1	2	2_Amb	685254	2
SHOU4	R1	SHOU4_R1	IYSTVSELK	AT5G20610.1	1	1_Exclu	1.36292e+06	2
SHOU4	R1	SHOU4_R1	IYSTVSELKK	AT5G20610.1	1	1_Exclu	675743	2
SHOU4	R1	SHOU4_R1	IYYNTDENVEVVDDVHK	AT3G02450.1	1	1_Exclu	771396	2
SHOU4	R1	SHOU4_R1	KAAVEAQLK	AT3G61260.1	1	1_Exclu	5.27304e+06	1
SHOU4	R1	SHOU4_R1	KADEQIELLK	AT1G65010.1	1	1_Exclu	954393	2
SHOU4	R1	SHOU4_R1	KADIGIAVADATDAAR	AT1G17260.1;AT2G18960.1;AT3G42640.1;AT3G47950.2;AT4G30190.1;AT5G57350.3;AT5G62670.1	7	2_Amb	7.19741e+06	8
SHOU4	R1	SHOU4_R1	KAEELSELNESLVDKASK	AT1G65010.1	1	1_Exclu	447062	1
SHOU4	R1	SHOU4_R1	KAEIIDQEK	AT1G24160.2	1	1_Exclu	4549171	2
SHOU4	R1	SHOU4_R1	KAFDPVETIK	AT3G01500.1	1	1_Exclu	6.01908e+06	6
SHOU4	R1	SHOU4_R1	KAFTGYAK	AT1G43170.4	1	1_Exclu	6338762	2
SHOU4	R1	SHOU4_R1	KAIGVVKDQTSIGIAK	AT4G32285.2	1	1_Exclu	707205	1
SHOU4	R1	SHOU4_R1	KAPEDPEIGVFGAEK	AT2G02950.1	1	1_Exclu	829132	2
SHOU4	R1	SHOU4_R1	KASSILGK	AT2G28150.1	1	1_Exclu	3.46093e+06	2
SHOU4	R1	SHOU4_R1	KAVDPFSK	AT3G04840.1;AT4G34670.1	2	2_Amb	1.23166e+06	2
SHOU4	R1	SHOU4_R1	KDAADSNASLKR	AT2G28150.1	1	1_Exclu	166757	1
SHOU4	R1	SHOU4_R1	KDDEEQEIVSSEVK	AT5G40450.2	1	1_Exclu	1.66633e+06	2
SHOU4	R1	SHOU4_R1	KDDEEQEIVSSEVKK	AT5G40450.2	1	1_Exclu	353970	1
SHOU4	R1	SHOU4_R1	KDDEESGGGLGGYAK	AT1G13930.3	1	1_Exclu	2.9825e+06	4
SHOU4	R1	SHOU4_R1	KDEIERVAK	AT2G37270.1;AT3G11940.2	2	2_Amb	5419327	1
SHOU4	R1	SHOU4_R1	KDGEEGEEAAVAAPEEVK	AT5G20290.1	1	1_Exclu	767657	2
SHOU4	R1	SHOU4_R1	KDGEEGEEAAVAAPEEVKK	AT5G20290.1	1	1_Exclu	1.6219e+06	2
SHOU4	R1	SHOU4_R1	KDGGVGSSVVSRS	AT1G43790.1	1	1_Exclu	1406750	1
SHOU4	R1	SHOU4_R1	KDIPDSSVQIQPEGK	AT1G14380.4	1	1_Exclu	1.63237e+06	4
SHOU4	R1	SHOU4_R1	KDIQPWQER	ATCG00280.1	1	1_Exclu	3.62784e+06	2
SHOU4	R1	SHOU4_R1	KDPILLGYGSK	AT1G53050.1	1	1_Exclu	440469	1
SHOU4	R1	SHOU4_R1	KDSIISNQmIHELSVQNK	ATCG01130.1	1	1_Exclu	1.28329e+06	2
SHOU4	R1	SHOU4_R1	KDVIAAVQK	AT1G48920.1	1	1_Exclu	958061	2
SHOU4	R1	SHOU4_R1	KEDDVRTYVNTYR	AT4G31700.1	1	1_Exclu	549161	1
SHOU4	R1	SHOU4_R1	KEEATPAPAVVETPVKEPETTTTAPVAEPPKP	AT4G20260.4	1	1_Exclu	1.49269e+06	4
SHOU4	R1	SHOU4_R1	KEEEKPAVVTIEK	AT1G22530.1	1	1_Exclu	6.35272e+06	6
SHOU4	R1	SHOU4_R1	KEEILAAPAPIVAETK	AT1G22530.1	1	1_Exclu	1.47846e+07	9
SHOU4	R1	SHOU4_R1	KEEILPAAPVTTETK	AT1G22530.1	1	1_Exclu	2.76737e+07	8
SHOU4	R1	SHOU4_R1	KEEILPAAPVTTETKVEEK	AT1G22530.1	1	1_Exclu	435795	1
SHOU4	R1	SHOU4_R1	KEETPVAPAPVETKPAAPVVAETK	AT1G22530.1	1	1_Exclu	4.60343e+07	16
SHOU4	R1	SHOU4_R1	KEETTTEVK	AT1G72150.1	1	1_Exclu	526245	3
SHOU4	R1	SHOU4_R1	KEEVIEEVASPK	AT3G57150.1	1	1_Exclu	311231	1
SHOU4	R1	SHOU4_R1	KELFETDSVYDSEK	AT2G28000.1	1	1_Exclu	813311	2
SHOU4	R1	SHOU4_R1	KEPETQLAAK	AT1G27400.1;AT1G67430.1	2	2_Amb	2.31451e+06	2
SHOU4	R1	SHOU4_R1	KETEEDVSSPADIIEK	AT3G05900.1	1	1_Exclu	5.20648e+06	6
SHOU4	R1	SHOU4_R1	KETEGDVPSPADVIEK	AT3G05900.1	1	1_Exclu	750430	1
SHOU4	R1	SHOU4_R1	KEYPGAFIR	AT5G38410.1;AT5G38420.1;AT5G38430.1	3	2_Amb	1.25609e+06	2
SHOU4	R1	SHOU4_R1	KFEQTIEK	ATCG01130.1	1	1_Exclu	4.14903e+06	2
SHOU4	R1	SHOU4_R1	KFVESAATSFSVA	AT1G06680.1	1	1_Exclu	793171	2
SHOU4	R1	SHOU4_R1	KFVESLGVEK	AT2G39730.1	1	1_Exclu	934025	2
SHOU4	R1	SHOU4_R1	KGEENVIVDNSK	AT2G35880.1	1	1_Exclu	1.28294e+06	2
SHOU4	R1	SHOU4_R1	KGENDLPGLTDTEKPR	AT4G31700.1	1	1_Exclu	4.75422e+07	10
SHOU4	R1	SHOU4_R1	KGFIPSNEK	ATCG01130.1	1	1_Exclu	2.91268e+06	4
SHOU4	R1	SHOU4_R1	KGIDLATTLER	AT3G45780.1	1	1_Exclu	4.71863e+06	4
SHOU4	R1	SHOU4_R1	KGIQAQLEK	AT1G43170.4	1	1_Exclu	1.8563e+06	2
SHOU4	R1	SHOU4_R1	KGLDVDPTNEALK	AT1G12270.1	1	1_Exclu	1.66709e+06	4
SHOU4	R1	SHOU4_R1	KGPDLLENR	AT4G32420.2	1	1_Exclu	439846	1
SHOU4	R1	SHOU4_R1	KGPLVVFGTEGAK	AT5G02870.1	1	1_Exclu	1.92756e+06	4
SHOU4	R1	SHOU4_R1	KGPLVVYGTEGSK	AT3G09630.1	1	1_Exclu	2.72879e+06	4
SHOU4	R1	SHOU4_R1	KGQLDQIIDQSLR	AT3G46290.1	1	1_Exclu	1.58809e+06	2
SHOU4	R1	SHOU4_R1	KGVSDLPGLTDTEKPR	AT5G10360.1	1	1_Exclu	2.73582e+07	9
SHOU4	R1	SHOU4_R1	KGVVTLEEGK	AT1G55490.5;AT3G13470.1;AT5G56500.1	3	2_Amb	1.65198e+06	2
SHOU4	R1	SHOU4_R1	KGYVLPR	AT3G09630.1;AT5G02870.1	2	2_Amb	697221	1
SHOU4	R1	SHOU4_R1	KIESAAETLQVSSR	AT3G19370.2	1	1_Exclu	612543	2
SHOU4	R1	SHOU4_R1	KIGSTDEPVITDSFK	AT1G72150.1	1	1_Exclu	3.49271e+06	6
SHOU4	R1	SHOU4_R1	KIKEAGGAVVLTA	AT1G23290.1;AT1G70600.1	2	2_Amb	4268624	2
SHOU4	R1	SHOU4_R1	KIPSYmAPTASAK	AT1G14380.4;AT2G02790.1	2	2_Amb	2.32976e+06	4
SHOU4	R1	SHOU4_R1	KITAELQAASSSDSK	AT5G14740.1	1	1_Exclu	791684	2
SHOU4	R1	SHOU4_R1	KIVVANVGDSR	AT2G34740.1	1	1_Exclu	596491	1
SHOU4	R1	SHOU4_R1	KLEIDDDQK	AT4G31700.1;AT5G10360.1	2	2_Amb	2.35422e+06	2
SHOU4	R1	SHOU4_R1	KLEIDDDQKLR	AT4G31700.1;AT5G10360.1	2	2_Amb	548030	1
SHOU4	R1	SHOU4_R1	KLIEASLK	AT3G60660.1	1	1_Exclu	683975	2
SHOU4	R1	SHOU4_R1	KLVVANVGDSR	AT4G28400.1	1	1_Exclu	596491	1
SHOU4	R1	SHOU4_R1	KNEEGVIVNR	AT1G20020.1	1	1_Exclu	3.27151e+06	2
SHOU4	R1	SHOU4_R1	KNNSISLR	AT4G17390.1	1	1_Exclu	3834456	2
SHOU4	R1	SHOU4_R1	KNNSLSLR	AT4G16720.1	1	1_Exclu	3834456	2
SHOU4	R1	SHOU4_R1	KPDLNDPVLR	ATCG00730.1	1	1_Exclu	8.12539e+06	8
SHOU4	R1	SHOU4_R1	KPSFFEPISK	ATCG01130.1	1	1_Exclu	875902	2
SHOU4	R1	SHOU4_R1	KSGPITGGSSR	AT1G78880.1	1	1_Exclu	392443	2
SHOU4	R1	SHOU4_R1	KSISETEELK	AT1G14830.1;AT3G60190.1	2	2_Amb	662638	2
SHOU4	R1	SHOU4_R1	KSQLPVVTYVAEPVDEK	AT1G19870.1	1	1_Exclu	670398	2
SHOU4	R1	SHOU4_R1	KSVGDLTSADLKGK	AT3G12780.1	1	1_Exclu	532992	1
SHOU4	R1	SHOU4_R1	KTSEAVDILK	AT2G37040.1;AT3G53260.1	2	2_Amb	1.53942e+06	2
SHOU4	R1	SHOU4_R1	KVLSIIDK	AT4G30190.1	1	1_Exclu	919763	2
SHOU4	R1	SHOU4_R1	KVPSSNLDNSSVAQTSSELEKPK	AT1G18840.1	1	1_Exclu	594864	2
SHOU4	R1	SHOU4_R1	KVQVIDKQYDK	AT5G08080.1	1	1_Exclu	1.32367e+06	1
SHOU4	R1	SHOU4_R1	KVSDLLYPR	AT1G10140.1	1	1_Exclu	2.65571e+06	4
SHOU4	R1	SHOU4_R1	KVSEEDYVK	AT5G17920.1	1	1_Exclu	3.43969e+06	2
SHOU4	R1	SHOU4_R1	KYDEIDAAPEER	AT4G20360.1	1	1_Exclu	3.56568e+06	4
SHOU4	R1	SHOU4_R1	KYIEAGVSEHAK	AT1G15690.1	1	1_Exclu	3.71366e+06	4
SHOU4	R1	SHOU4_R1	KYPEEASELK	AT3G60750.1	1	1_Exclu	2.13623e+06	4
SHOU4	R1	SHOU4_R1	LAAAEVSEEEQK	AT3G23310.1	1	1_Exclu	1.24205e+06	2
SHOU4	R1	SHOU4_R1	LAAAEVSEEEQNNLLK	AT4G14350.1	1	1_Exclu	567422	2
SHOU4	R1	SHOU4_R1	LAADFDR	AT1G49780.1;AT3G19380.1	2	2_Amb	1.44789e+07	4
SHOU4	R1	SHOU4_R1	LAADTPLLTGQR	AT1G78900.2	1	1_Exclu	957608	2
SHOU4	R1	SHOU4_R1	LAAEDENIK	AT3G05900.1	1	1_Exclu	1.29023e+06	2
SHOU4	R1	SHOU4_R1	LAALAQQLR	AT1G28960.5	1	1_Exclu	455150	1
SHOU4	R1	SHOU4_R1	LADFGLSR	AT1G05700.1;AT1G07560.1;AT1G49100.1;AT1G51620.1;AT1G51800.1;AT1G51805.1;AT1G51810.1;AT1G51820.1;AT1G51830.1;AT1G51850.1;AT1G51860.1;AT1G51870.1;AT1G51880.1;AT1G51890.1;AT1G51910.1;AT2G04300.1;AT2G14440.1;AT2G14510.1;AT2G28960.1;AT2G28970.1;AT2G28990.1;AT2G29000.1;AT3G21340.1;AT5G16900.3;AT5G59650.1;AT5G59660.1;AT5G59670.2;AT5G59680.1	28	2_Amb	2.63352e+06	4
SHOU4	R1	SHOU4_R1	LADFGmAK	AT1G53570.1;AT5G66850.1	2	2_Amb	1.49904e+06	2
SHOU4	R1	SHOU4_R1	LADLEAAPAAVAR	AT1G53310.1;AT3G14940.2	2	2_Amb	593621	2
SHOU4	R1	SHOU4_R1	LADLESAPAAVAR	AT2G42600.3	1	1_Exclu	905317	2
SHOU4	R1	SHOU4_R1	LADLSKEK	AT3G61260.1	1	1_Exclu	1.53388e+07	3
SHOU4	R1	SHOU4_R1	LADLVGVTLGPK	AT1G55490.5;AT3G13470.1;AT5G56500.1	3	2_Amb	591521	2
SHOU4	R1	SHOU4_R1	LADTQLR	AT1G47900.1	1	1_Exclu	1533492	2
SHOU4	R1	SHOU4_R1	LADWEAELRK	AT1G32050.1	1	1_Exclu	2.34698e+06	4
SHOU4	R1	SHOU4_R1	LAEDIDSAVK	AT2G30950.3	1	1_Exclu	688470	2
SHOU4	R1	SHOU4_R1	LAEDVDLER	AT3G09840.1;AT3G53230.1;AT5G03340.1	3	2_Amb	971914	2
SHOU4	R1	SHOU4_R1	LAEEFEQR	AT3G19960.2	1	1_Exclu	846473	2
SHOU4	R1	SHOU4_R1	LAEEGISAEVINLR	AT5G50850.1	1	1_Exclu	2.90101e+06	2
SHOU4	R1	SHOU4_R1	LAELLKEAGR	AT4G10840.1	1	1_Exclu	1.52064e+06	4
SHOU4	R1	SHOU4_R1	LAELSEK	AT3G12780.1	1	1_Exclu	2648599	2
SHOU4	R1	SHOU4_R1	LAELSEKGVTTIIGGGDSVAAVEK	AT3G12780.1	1	1_Exclu	1.75095e+06	2
SHOU4	R1	SHOU4_R1	LAELYHR	AT4G10840.1	1	1_Exclu	2.62734e+06	3
SHOU4	R1	SHOU4_R1	LAENLWEK	AT3G60660.1	1	1_Exclu	1.42607e+06	2
SHOU4	R1	SHOU4_R1	LAEQFQK	AT1G17880.1;AT1G73230.1	2	2_Amb	1.1599e+06	2
SHOU4	R1	SHOU4_R1	LAFDQQQQDLVDASSK	AT5G23490.1	1	1_Exclu	811974	2
SHOU4	R1	SHOU4_R1	LAFYDYIGNNPAK	ATCG00680.1	1	1_Exclu	8.33022e+06	3
SHOU4	R1	SHOU4_R1	LAGQVSAFETVINK	AT5G07220.1	1	1_Exclu	535775	2
SHOU4	R1	SHOU4_R1	LAIAAIGK	AT2G37040.1;AT3G53260.1	2	2_Amb	5288361	2
SHOU4	R1	SHOU4_R1	LAIIDPTSGDQPLYNEDK	AT5G65010.1	1	1_Exclu	623144	2
SHOU4	R1	SHOU4_R1	LAKGPGGDIPAAAPPAQTAEVPAK	AT4G02230.1	1	1_Exclu	606695	2
SHOU4	R1	SHOU4_R1	LAKGPGGDVAPVAAPAPAATPAPTAAVPK	AT1G02780.1	1	1_Exclu	11923174	2
SHOU4	R1	SHOU4_R1	LAKGPGGDVAPVAAPAPAATPAPTAAVPKK	AT1G02780.1	1	1_Exclu	6.68504e+06	3
SHOU4	R1	SHOU4_R1	LALAAIK	AT1G45545.1;AT2G26570.1;AT4G33390.1;AT5G42880.1	4	2_Amb	692263	2
SHOU4	R1	SHOU4_R1	LALEEIK	AT1G43170.4	1	1_Exclu	2305336	2
SHOU4	R1	SHOU4_R1	LALQAAESAK	AT3G54540.1	1	1_Exclu	761750	2
SHOU4	R1	SHOU4_R1	LALSYVSQR	AT5G55610.1	1	1_Exclu	1.79321e+06	2
SHOU4	R1	SHOU4_R1	LANAAAFPmVLK	AT1G21100.1;AT1G21110.1;AT1G21120.1;AT1G21130.1	4	2_Amb	435798	1
SHOU4	R1	SHOU4_R1	LANPTDAYLGIK	AT1G74690.1	1	1_Exclu	2.82105e+06	3
SHOU4	R1	SHOU4_R1	LANPTDAYLGIKK	AT1G74690.1	1	1_Exclu	1.27693e+06	3
SHOU4	R1	SHOU4_R1	LAPGGHLGR	AT3G09630.1;AT5G02870.1	2	2_Amb	3.5246e+06	2
SHOU4	R1	SHOU4_R1	LAPNSTAALQSK	AT1G70940.1	1	1_Exclu	927858	2
SHOU4	R1	SHOU4_R1	LAPTIGIAVDHR	AT3G49010.4	1	1_Exclu	992210	2
SHOU4	R1	SHOU4_R1	LAPVPDmEGISPQHVSTVVK	AT1G06840.1	1	1_Exclu	212694	1
SHOU4	R1	SHOU4_R1	LAQGPGGGETTTPAGAPQQPEVTK	AT3G16780.1	1	1_Exclu	6.70961e+06	6
SHOU4	R1	SHOU4_R1	LAQGPGGGETTTPAGAPQQPEVTKK	AT3G16780.1	1	1_Exclu	1.44962e+07	6
SHOU4	R1	SHOU4_R1	LARDAIASGEGPNK	AT4G10840.1	1	1_Exclu	1.52929e+06	4
SHOU4	R1	SHOU4_R1	LASIGLENTEANR	AT2G21330.1	1	1_Exclu	996872	2
SHOU4	R1	SHOU4_R1	LASIGLENTEANRQAYR	AT2G21330.1	1	1_Exclu	673408	2
SHOU4	R1	SHOU4_R1	LASIIAK	AT3G24830.1	1	1_Exclu	1.21069e+06	2
SHOU4	R1	SHOU4_R1	LASINVENVESNR	AT2G36460.1	1	1_Exclu	438671	1
SHOU4	R1	SHOU4_R1	LASINVENVESNRR	AT2G36460.1	1	1_Exclu	1124274	2
SHOU4	R1	SHOU4_R1	LASINVENVETNRR	AT3G52930.1	1	1_Exclu	3048609	2
SHOU4	R1	SHOU4_R1	LASISGGLDGQAPR	AT3G13530.1	1	1_Exclu	636952	2
SHOU4	R1	SHOU4_R1	LASPAFSEASK	AT5G23060.1	1	1_Exclu	937224	2
SHOU4	R1	SHOU4_R1	LASSSLQLELEKEK	AT2G26570.1	1	1_Exclu	530791	2
SHOU4	R1	SHOU4_R1	LASVPSGGGGGVAVASATSGGGGGGGASAAESK	AT2G27710.1	1	1_Exclu	551184	2
SHOU4	R1	SHOU4_R1	LATAGIEK	AT5G20610.1	1	1_Exclu	1.95664e+06	2
SHOU4	R1	SHOU4_R1	LATLAENSSHSIR	AT3G51570.1	1	1_Exclu	758568	1
SHOU4	R1	SHOU4_R1	LATPELEYGR	AT1G53310.1;AT2G42600.3;AT3G14940.2	3	2_Amb	1.51102e+06	2
SHOU4	R1	SHOU4_R1	LAVDTVVTNLQSR	AT2G33210.1	1	1_Exclu	388465	1
SHOU4	R1	SHOU4_R1	LAVGAITK	AT3G06510.1	1	1_Exclu	1.467e+06	2
SHOU4	R1	SHOU4_R1	LAVLQFYK	AT1G23410.1;AT2G47110.1;AT3G62250.1	3	2_Amb	2.30233e+06	2
SHOU4	R1	SHOU4_R1	LAVmQALDVAR	AT4G31170.1	1	1_Exclu	1.31112e+06	2
SHOU4	R1	SHOU4_R1	LAVNTIGSLVR	AT1G74470.1	1	1_Exclu	273557	1
SHOU4	R1	SHOU4_R1	LcDLcSITLNK	AT4G13930.1	1	1_Exclu	458603	2
SHOU4	R1	SHOU4_R1	LDAISGDGDVK	AT5G62100.1	1	1_Exclu	459677	2
SHOU4	R1	SHOU4_R1	LDEEENTHISTR	AT1G53440.1;AT3G14840.2	2	2_Amb	6.35435e+06	4
SHOU4	R1	SHOU4_R1	LDEVTNVHHLNVNNNNTEK	AT1G03380.1	1	1_Exclu	404751	1
SHOU4	R1	SHOU4_R1	LDFSSGGVSTIFQVNDmK	AT1G72160.1	1	1_Exclu	4687418	2
SHOU4	R1	SHOU4_R1	LDHPNVTK	AT3G01490.1;AT3G63260.1;AT5G50000.1	3	2_Amb	7.14823e+06	4
SHOU4	R1	SHOU4_R1	LDHVDSTADITK	AT1G18810.1	1	1_Exclu	1.56658e+06	4
SHOU4	R1	SHOU4_R1	LDLDSTFEQK	AT1G69840.7	1	1_Exclu	3.63842e+06	4
SHOU4	R1	SHOU4_R1	LDNFINRPVK	ZZ_TbID	1	1_Exclu	2.99723e+07	4
SHOU4	R1	SHOU4_R1	LDNHFDTSTPR	AT2G43680.1	1	1_Exclu	1.36541e+06	2
SHOU4	R1	SHOU4_R1	LDPVVGRQPQIER	AT3G48870.1;AT5G50920.1	2	2_Amb	420401	1
SHOU4	R1	SHOU4_R1	LDQETGIEQR	AT4G14650.1	1	1_Exclu	960966	2
SHOU4	R1	SHOU4_R1	LDQYALETEAR	AT5G65460.1	1	1_Exclu	713491	2
SHOU4	R1	SHOU4_R1	LDSAYWNTR	AT3G14840.2	1	1_Exclu	1.25064e+06	2
SHOU4	R1	SHOU4_R1	LDSAYWNTRT	AT3G14840.2	1	1_Exclu	3816263	2
SHOU4	R1	SHOU4_R1	LDSGDIGDEDEINERTSK	AT5G20610.1	1	1_Exclu	902028	2
SHOU4	R1	SHOU4_R1	LDSIGLENTEANR	AT4G38970.1	1	1_Exclu	1.32215e+06	2
SHOU4	R1	SHOU4_R1	LDSVAFQLTPTR	AT5G43310.1	1	1_Exclu	656116	2
SHOU4	R1	SHOU4_R1	LDTFEPVGR	AT5G11850.1	1	1_Exclu	601597	2
SHOU4	R1	SHOU4_R1	LDTLVEK	AT3G59970.3	1	1_Exclu	1.42112e+06	2
SHOU4	R1	SHOU4_R1	LEASGIPK	AT1G12200.1	1	1_Exclu	4520586	2
SHOU4	R1	SHOU4_R1	LEAVSTVK	AT3G55510.1	1	1_Exclu	1231650	2
SHOU4	R1	SHOU4_R1	LEAVSTVKLPK	AT3G55510.1	1	1_Exclu	4.4603e+06	6
SHOU4	R1	SHOU4_R1	LEDEIVVLK	AT5G16730.1	1	1_Exclu	1.24752e+06	2
SHOU4	R1	SHOU4_R1	LEDEIVVLKR	AT5G16730.1	1	1_Exclu	1.35366e+06	2
SHOU4	R1	SHOU4_R1	LEDQIALGK	AT4G02510.4	1	1_Exclu	2.50955e+06	2
SHOU4	R1	SHOU4_R1	LEDQIKDLDLK	AT1G19835.3	1	1_Exclu	469104	1
SHOU4	R1	SHOU4_R1	LEDVIVEEKDSEINSK	AT3G05900.1	1	1_Exclu	1.99267e+06	2
SHOU4	R1	SHOU4_R1	LEEAIVDNTLLK	AT1G30690.2	1	1_Exclu	922796	2
SHOU4	R1	SHOU4_R1	LEEIVQVEDKEK	AT1G70100.1	1	1_Exclu	3.11808e+06	4
SHOU4	R1	SHOU4_R1	LEELDRENLANR	AT5G08080.1	1	1_Exclu	1.88021e+07	4
SHOU4	R1	SHOU4_R1	LEEmVVEGLK	AT1G42550.1	1	1_Exclu	1.07467e+06	2
SHOU4	R1	SHOU4_R1	LEFDFER	AT1G18150.1	1	1_Exclu	1.45415e+06	2
SHOU4	R1	SHOU4_R1	LEFEFER	AT1G73670.1;AT2G01450.4;AT3G18040.1;AT5G19010.1	4	2_Amb	519411	2
SHOU4	R1	SHOU4_R1	LEGIVTSR	AT5G39420.1	1	1_Exclu	2.94518e+06	2
SHOU4	R1	SHOU4_R1	LEGLSSIK	AT5G35410.1	1	1_Exclu	1.68486e+06	2
SHOU4	R1	SHOU4_R1	LEGLVTSR	AT1G53050.1;AT1G54610.3;AT1G71530.1;AT3G05050.1	4	2_Amb	2.94518e+06	2
SHOU4	R1	SHOU4_R1	LEIDDDQK	AT4G31700.1;AT5G10360.1	2	2_Amb	10971054	2
SHOU4	R1	SHOU4_R1	LEIDDDQKLR	AT4G31700.1;AT5G10360.1	2	2_Amb	7.5533e+07	12
SHOU4	R1	SHOU4_R1	LEIDEIIGQDR	AT4G37410.1	1	1_Exclu	2973396	2
SHOU4	R1	SHOU4_R1	LELADKVNVEESK	AT4G02450.1	1	1_Exclu	1.70137e+06	4
SHOU4	R1	SHOU4_R1	LELALFER	AT2G25430.1;AT4G32285.2	2	2_Amb	6298814	2
SHOU4	R1	SHOU4_R1	LELLVDK	AT2G25340.1;AT4G32150.1;AT5G11150.1;AT5G16000.1	4	2_Amb	4.82951e+06	2
SHOU4	R1	SHOU4_R1	LENLVESIK	AT1G65010.1	1	1_Exclu	3.46444e+06	2
SHOU4	R1	SHOU4_R1	LENTISYIK	AT3G58730.1	1	1_Exclu	1104443	2
SHOU4	R1	SHOU4_R1	LEQLSISR	AT5G07910.1	1	1_Exclu	431859	1
SHOU4	R1	SHOU4_R1	LESIYGSFEKPSEK	AT3G09630.1;AT5G02870.1	2	2_Amb	6.40163e+06	6
SHOU4	R1	SHOU4_R1	LESPSEVSEETSK	AT5G40450.2	1	1_Exclu	4.53747e+06	4
SHOU4	R1	SHOU4_R1	LETDIEIK	AT1G70840.1	1	1_Exclu	1.81557e+06	1
SHOU4	R1	SHOU4_R1	LETESLLQSK	AT1G09340.1	1	1_Exclu	1197668	2
SHOU4	R1	SHOU4_R1	LETEVEIK	AT1G70850.1;AT1G70890.1	2	2_Amb	1.81557e+06	1
SHOU4	R1	SHOU4_R1	LETYLGGIK	ATCG00160.1	1	1_Exclu	1.10824e+06	2
SHOU4	R1	SHOU4_R1	LEVEEEENVTQSNR	AT1G42550.1	1	1_Exclu	5.0697e+06	4
SHOU4	R1	SHOU4_R1	LEVEEEENVTQSNRIVK	AT1G42550.1	1	1_Exclu	1045895	2
SHOU4	R1	SHOU4_R1	LEVENLGRDSGDAR	AT1G47900.1	1	1_Exclu	583583	1
SHOU4	R1	SHOU4_R1	LEWEIDPSK	AT5G50000.1	1	1_Exclu	2688716	4
SHOU4	R1	SHOU4_R1	LFAAQKEIEAAK	AT2G26570.1	1	1_Exclu	1.27931e+06	3
SHOU4	R1	SHOU4_R1	LFASSFR	ATCG00660.1	1	1_Exclu	1.47807e+06	2
SHOU4	R1	SHOU4_R1	LFESSTSSK	AT5G65250.1	1	1_Exclu	5398630	2
SHOU4	R1	SHOU4_R1	LFNLGKEDDVR	AT5G10360.1	1	1_Exclu	4.55498e+06	4
SHOU4	R1	SHOU4_R1	LFNSGNFEK	AT5G26000.1	1	1_Exclu	992888	2
SHOU4	R1	SHOU4_R1	LFSTSTPNPDQTTTK	AT5G58270.1	1	1_Exclu	997362	2
SHOU4	R1	SHOU4_R1	LFVVDGSTR	AT4G01320.1	1	1_Exclu	1.64212e+06	2
SHOU4	R1	SHOU4_R1	LGADSGLK	AT4G31080.1	1	1_Exclu	2.46939e+06	2
SHOU4	R1	SHOU4_R1	LGALAGGFR	AT2G19710.1	1	1_Exclu	433906	1
SHOU4	R1	SHOU4_R1	LGALPGLTSK	ATCG00380.1	1	1_Exclu	8.75607e+06	6
SHOU4	R1	SHOU4_R1	LGAmLDEDPQLmER	AT1G14830.1	1	1_Exclu	1.15544e+06	2
SHOU4	R1	SHOU4_R1	LGANVGSAQGPTGLGK	ATCG00280.1	1	1_Exclu	1.18829e+07	4
SHOU4	R1	SHOU4_R1	LGcFEGANEVK	AT3G45780.1	1	1_Exclu	848583	2
SHOU4	R1	SHOU4_R1	LGDFGLAR	AT2G32800.1;AT2G37710.1;AT3G08870.1;AT3G53380.1;AT3G53810.1;AT4G01370.1;AT4G02410.1;AT5G01540.1;AT5G01550.1;AT5G01560.1;AT5G03140.1;AT5G06740.1;AT5G10530.1;AT5G55830.1;AT5G59260.1;AT5G59270.1;AT5G65600.1	17	2_Amb	1.34893e+06	2
SHOU4	R1	SHOU4_R1	LGDFGmAR	AT3G45430.1;AT3G45440.2;AT5G60280.1;AT5G60300.1;AT5G60320.1	5	2_Amb	774999	1
SHOU4	R1	SHOU4_R1	LGDFGVAAQLTR	AT1G69220.1	1	1_Exclu	720115	2
SHOU4	R1	SHOU4_R1	LGDGAAESLHVK	AT3G52930.1	1	1_Exclu	4.0436e+06	4
SHOU4	R1	SHOU4_R1	LGDGLGLTmSR	AT3G50590.1	1	1_Exclu	1.12474e+06	2
SHOU4	R1	SHOU4_R1	LGDIIPADAR	AT1G17260.1;AT2G18960.1;AT2G24520.1;AT3G60330.2;AT4G30190.1;AT5G57350.4	6	2_Amb	3.59445e+07	4
SHOU4	R1	SHOU4_R1	LGDIVPADAR	AT2G07560.1;AT3G42640.1;AT3G47950.2;AT5G62670.1	4	2_Amb	1303867	2
SHOU4	R1	SHOU4_R1	LGEGAAESLHVK	AT2G36460.1	1	1_Exclu	854651	2
SHOU4	R1	SHOU4_R1	LGEGGFGAVYK	AT1G56120.1;AT4G23190.1;AT4G38830.1	3	2_Amb	1225069	2
SHOU4	R1	SHOU4_R1	LGEGGFGAVYKGK	AT4G23190.1	1	1_Exclu	520102	1
SHOU4	R1	SHOU4_R1	LGEGGFGPVYK	AT1G56130.1;AT1G56140.1;AT1G67520.1;AT3G16030.1;AT4G11900.1	5	2_Amb	1.13578e+06	2
SHOU4	R1	SHOU4_R1	LGENGmEQSENVPK	AT3G22190.1	1	1_Exclu	1.829e+06	4
SHOU4	R1	SHOU4_R1	LGFASEDR	AT1G63700.2	1	1_Exclu	1.50821e+06	2
SHOU4	R1	SHOU4_R1	LGGGFSSYGGGR	AT1G13020.1	1	1_Exclu	833607	2
SHOU4	R1	SHOU4_R1	LGIIDNK	AT1G21170.1;AT1G76850.1	2	2_Amb	1878407	2
SHOU4	R1	SHOU4_R1	LGIQTVAVYSDADR	AT1G03090.1	1	1_Exclu	4699422	5
SHOU4	R1	SHOU4_R1	LGLDDPSKLR	AT3G11910.1;AT5G06600.1	2	2_Amb	510435	2
SHOU4	R1	SHOU4_R1	LGLPTAISGR	AT1G36160.2	1	1_Exclu	6.51805e+06	4
SHOU4	R1	SHOU4_R1	LGLVDPAK	AT1G75370.1	1	1_Exclu	1.85514e+06	2
SHOU4	R1	SHOU4_R1	LGmGTNmYPSSALLGTHK	AT4G30190.1	1	1_Exclu	1.62995e+06	4
SHOU4	R1	SHOU4_R1	LGmKPITGVSR	AT3G12390.1;AT5G13850.1	2	2_Amb	451529	1
SHOU4	R1	SHOU4_R1	LGmNFETAR	AT5G57110.2	1	1_Exclu	1.01929e+07	8
SHOU4	R1	SHOU4_R1	LGNVYTIGK	AT2G17360.1;AT5G07090.1;AT5G58420.1	3	2_Amb	820476	2
SHOU4	R1	SHOU4_R1	LGPNYLQLPVNAPK	AT1G20620.1;AT1G20630.1;AT4G35090.1	3	2_Amb	1.74171e+06	2
SHOU4	R1	SHOU4_R1	LGPVHAGGGGGSSSSGLGGSALPKPK	AT5G58950.1	1	1_Exclu	503057	2
SHOU4	R1	SHOU4_R1	LGQDIYIR	AT4G17140.1	1	1_Exclu	1.27615e+06	2
SHOU4	R1	SHOU4_R1	LGQGGFGEVYK	AT3G45860.1;AT4G11470.1;AT4G23200.1;AT4G23270.1;AT4G23280.1;AT4G23310.1	6	2_Amb	1.09028e+06	2
SHOU4	R1	SHOU4_R1	LGQGGFGPVYK	AT1G11280.1;AT1G11300.1;AT1G11303.1;AT1G11330.1;AT1G61370.1;AT1G61380.1;AT1G61390.1;AT1G61420.1;AT1G61475.1;AT1G61550.1;AT4G03230.3;AT4G27290.1	12	2_Amb	862609	2
SHOU4	R1	SHOU4_R1	LGQGGFGPVYKGK	AT1G11300.1;AT1G11330.1;AT1G61380.1;AT1G61390.1;AT1G61420.1;AT1G61550.1	6	2_Amb	741105	2
SHOU4	R1	SHOU4_R1	LGQGGSGSVYK	AT1G70530.1	1	1_Exclu	3.24152e+06	2
SHOU4	R1	SHOU4_R1	LGRLVADNK	AT1G58380.1;AT1G58983.1	2	2_Amb	1.36625e+06	1
SHOU4	R1	SHOU4_R1	LGSIAQSPVHPSVGK	AT2G34170.3	1	1_Exclu	526908	1
SHOU4	R1	SHOU4_R1	LGSQLDVLAPVK	AT3G07110.1;AT4G13170.1	2	2_Amb	3.27631e+06	4
SHOU4	R1	SHOU4_R1	LGSQLDVLAPVKY	AT3G07110.1;AT4G13170.1	2	2_Amb	9034337	2
SHOU4	R1	SHOU4_R1	LGSQLDVLASIK	AT3G24830.1	1	1_Exclu	1.51084e+06	2
SHOU4	R1	SHOU4_R1	LGTANPDFEDEK	AT4G10840.1	1	1_Exclu	6.81856e+06	2
SHOU4	R1	SHOU4_R1	LGTANPDFEDEKK	AT4G10840.1	1	1_Exclu	7.72841e+06	4
SHOU4	R1	SHOU4_R1	LGTANPDFEDEKKR	AT4G10840.1	1	1_Exclu	2.0927e+06	2
SHOU4	R1	SHOU4_R1	LGTDDNAQLLDIR	AT4G01050.1	1	1_Exclu	625675	2
SHOU4	R1	SHOU4_R1	LGTDYNK	AT3G14840.2	1	1_Exclu	4675626	2
SHOU4	R1	SHOU4_R1	LGTVSSPEPISVVR	AT3G48740.1	1	1_Exclu	639823	2
SHOU4	R1	SHOU4_R1	LGVNVAPIAK	AT3G16470.1	1	1_Exclu	1.3742e+06	2
SHOU4	R1	SHOU4_R1	LHDVIATK	AT1G19835.3	1	1_Exclu	1.65456e+06	2
SHOU4	R1	SHOU4_R1	LHEILSDQETK	AT1G65010.1	1	1_Exclu	5.8934e+06	4
SHOU4	R1	SHOU4_R1	LHEmDPLQKPK	AT2G37040.1	1	1_Exclu	2.79446e+06	4
SHOU4	R1	SHOU4_R1	LHPAAPVLVPR	AT4G37410.1	1	1_Exclu	843969	2
SHOU4	R1	SHOU4_R1	LIATGSGHLIK	AT2G17840.1	1	1_Exclu	1.82839e+06	3
SHOU4	R1	SHOU4_R1	LIDGSISYFK	AT1G14830.1	1	1_Exclu	1.00718e+06	2
SHOU4	R1	SHOU4_R1	LIDYYVKEK	AT3G55800.1	1	1_Exclu	697568	2
SHOU4	R1	SHOU4_R1	LIEASGLADER	AT2G01900.1	1	1_Exclu	469344	2
SHOU4	R1	SHOU4_R1	LIEASLK	AT3G60660.1	1	1_Exclu	2.06257e+06	2
SHOU4	R1	SHOU4_R1	LIEEELKK	AT2G26570.1	1	1_Exclu	2.19476e+06	4
SHOU4	R1	SHOU4_R1	LIESPAPGIISR	ATCG00120.1	1	1_Exclu	1.65817e+07	6
SHOU4	R1	SHOU4_R1	LIESPAPGIISRR	ATCG00120.1	1	1_Exclu	2.61418e+06	4
SHOU4	R1	SHOU4_R1	LIESVAK	AT2G30990.2	1	1_Exclu	524761	1
SHOU4	R1	SHOU4_R1	LIGATDPQK	AT4G11010.1;AT4G23895.3;AT4G23900.1	3	2_Amb	437629	1
SHOU4	R1	SHOU4_R1	LIGLAGETNIQGEEQK	AT1G43670.1	1	1_Exclu	655521	2
SHOU4	R1	SHOU4_R1	LILVESR	AT3G60770.1;AT4G00100.1	2	2_Amb	1.13629e+06	2
SHOU4	R1	SHOU4_R1	LILVSTK	AT1G21730.1;AT2G21380.1;AT3G12020.3;AT4G39050.1	4	2_Amb	747323	2
SHOU4	R1	SHOU4_R1	LINLSGK	ATCG00280.1	1	1_Exclu	2564323	2
SHOU4	R1	SHOU4_R1	LIRSQLASAK	AT5G17920.1	1	1_Exclu	1.72089e+06	2
SHOU4	R1	SHOU4_R1	LISAGIVQmK	AT1G12270.1	1	1_Exclu	2.82903e+06	2
SHOU4	R1	SHOU4_R1	LISELEELEGENEENVPmEPGIR	ATCG01130.1	1	1_Exclu	633970	1
SHOU4	R1	SHOU4_R1	LISTGESETFLQK	AT3G52400.1	1	1_Exclu	448150	2
SHOU4	R1	SHOU4_R1	LITADDLDDAAEK	AT2G20420.1	1	1_Exclu	806110	2
SHOU4	R1	SHOU4_R1	LITIAIK	ATCG00650.1	1	1_Exclu	505969	1
SHOU4	R1	SHOU4_R1	LITPSILSDR	AT2G16360.1;AT2G21580.1;AT4G34555.1;AT4G39200.1	4	2_Amb	262694	1
SHOU4	R1	SHOU4_R1	LITVTPETK	AT5G10860.1	1	1_Exclu	899821	2
SHOU4	R1	SHOU4_R1	LIVHAEESLASK	AT5G07300.1	1	1_Exclu	883222	1
SHOU4	R1	SHOU4_R1	LIVVVNK	AT1G18070.2	1	1_Exclu	687225	2
SHOU4	R1	SHOU4_R1	LKPQSPLGGTTQENEGFTDK	AT5G03040.3	1	1_Exclu	571918	1
SHOU4	R1	SHOU4_R1	LKPSATSPSY	AT3G57280.1	1	1_Exclu	2.17854e+06	2
SHOU4	R1	SHOU4_R1	LLAEFENAR	AT2G28000.1	1	1_Exclu	847982	1
SHOU4	R1	SHOU4_R1	LLASSPTALPLK	AT1G14380.4	1	1_Exclu	796586	2
SHOU4	R1	SHOU4_R1	LLAVDIPmASGPDQR	AT2G40800.1;AT3G56430.1	2	2_Amb	1.00383e+06	2
SHOU4	R1	SHOU4_R1	LLcSSEVcTTTER	AT3G17780.1	1	1_Exclu	1.44775e+06	2
SHOU4	R1	SHOU4_R1	LLDASHR	AT1G12900.1;AT1G42970.1;AT3G26650.1	3	2_Amb	10194991	2
SHOU4	R1	SHOU4_R1	LLDEREPEVTGEAAAALTK	AT5G66200.1	1	1_Exclu	1.66881e+06	3
SHOU4	R1	SHOU4_R1	LLDLDSVR	AT2G30520.1	1	1_Exclu	477464	2
SHOU4	R1	SHOU4_R1	LLDSGESHITTR	AT2G42960.2;AT3G59110.1	2	2_Amb	4.18499e+06	2
SHOU4	R1	SHOU4_R1	LLEAAADAISK	AT1G31730.1	1	1_Exclu	539130	2
SHOU4	R1	SHOU4_R1	LLEAAETEIMTTAR	AT2G24360.1	1	1_Exclu	1.09947e+06	4
SHOU4	R1	SHOU4_R1	LLEAIDTSK	AT3G63260.1	1	1_Exclu	2.36467e+07	5
SHOU4	R1	SHOU4_R1	LLEASVNNEK	AT3G14840.2	1	1_Exclu	3.49324e+06	2
SHOU4	R1	SHOU4_R1	LLEASVNNEKDEESVR	AT3G14840.2	1	1_Exclu	2.4327e+07	4
SHOU4	R1	SHOU4_R1	LLEASVNNEKDEESVRAmK	AT3G14840.2	1	1_Exclu	1.72301e+06	2
SHOU4	R1	SHOU4_R1	LLEDKPGQQSAIAGLEAR	AT4G10840.1	1	1_Exclu	1.29276e+07	10
SHOU4	R1	SHOU4_R1	LLEDVDFGK	AT3G04340.1	1	1_Exclu	579314	2
SHOU4	R1	SHOU4_R1	LLEEAILAK	AT5G16730.1	1	1_Exclu	1.90338e+06	2
SHOU4	R1	SHOU4_R1	LLEERESEAAAK	AT4G32390.1	1	1_Exclu	825078	1
SHOU4	R1	SHOU4_R1	LLEGDPLK	AT1G17260.1;AT2G07560.1;AT2G18960.1;AT3G42640.1;AT3G47950.2;AT3G60330.2;AT4G30190.1;AT5G57350.4;AT5G62670.1	9	2_Amb	1.14877e+07	4
SHOU4	R1	SHOU4_R1	LLEHGDQLLSSAK	AT4G17090.1	1	1_Exclu	1.39984e+06	2
SHOU4	R1	SHOU4_R1	LLETLEEFVR	AT2G25430.1;AT4G32285.2	2	2_Amb	4.5277e+06	2
SHOU4	R1	SHOU4_R1	LLGccIAGEER	AT1G11300.1	1	1_Exclu	1.30752e+06	2
SHOU4	R1	SHOU4_R1	LLGLEDEQPSR	AT2G23520.1	1	1_Exclu	1.16671e+06	2
SHOU4	R1	SHOU4_R1	LLGPGLNK	AT1G08360.1;AT2G27530.1;AT5G22440.1	3	2_Amb	2246633	2
SHOU4	R1	SHOU4_R1	LLGSESSYVTTR	AT1G01540.1	1	1_Exclu	1.23024e+06	2
SHOU4	R1	SHOU4_R1	LLGVTTLDVAR	AT5G09660.1	1	1_Exclu	987333	2
SHOU4	R1	SHOU4_R1	LLIADNLVER	AT5G07910.1	1	1_Exclu	1.51861e+06	2
SHOU4	R1	SHOU4_R1	LLIASAK	AT2G02790.1	1	1_Exclu	4.24165e+06	4
SHOU4	R1	SHOU4_R1	LLIEKEELK	AT3G01500.1	1	1_Exclu	593059	2
SHOU4	R1	SHOU4_R1	LLIQNQDEmIK	AT3G08580.2;AT4G28390.1	2	2_Amb	3.14088e+06	4
SHOU4	R1	SHOU4_R1	LLIQNQDEmLK	AT5G13490.2	1	1_Exclu	3.14088e+06	4
SHOU4	R1	SHOU4_R1	LLKPLNSEYGK	ATCG00710.1	1	1_Exclu	392654	1
SHOU4	R1	SHOU4_R1	LLLASAK	AT1G14380.4	1	1_Exclu	4.24165e+06	4
SHOU4	R1	SHOU4_R1	LLLSSISDLR	AT4G24100.1	1	1_Exclu	592134	1
SHOU4	R1	SHOU4_R1	LLLVQSLR	AT5G57110.2	1	1_Exclu	1.21557e+06	2
SHOU4	R1	SHOU4_R1	LLNEAASENLISSSQmVK	AT4G24800.2	1	1_Exclu	340855	1
SHOU4	R1	SHOU4_R1	LLNHGFADAIAK	AT5G46110.1	1	1_Exclu	4.47549e+06	6
SHOU4	R1	SHOU4_R1	LLNNLGQAEK	AT2G42960.2;AT3G59110.1	2	2_Amb	1.71465e+06	2
SHOU4	R1	SHOU4_R1	LLPGVSESIK	AT4G20940.1	1	1_Exclu	890342	2
SHOU4	R1	SHOU4_R1	LLPTQIEVPEKEDK	AT3G23310.1	1	1_Exclu	2.76715e+06	6
SHOU4	R1	SHOU4_R1	LLQVLKPEPR	AT5G41950.1	1	1_Exclu	273628	1
SHOU4	R1	SHOU4_R1	LLSGAVAGAVSR	AT4G32400.1	1	1_Exclu	1.97663e+06	2
SHOU4	R1	SHOU4_R1	LLSPGSAPR	AT1G27850.1	1	1_Exclu	1.19355e+06	2
SHOU4	R1	SHOU4_R1	LLTDEDVEDVR	AT3G10660.1;AT5G04870.1	2	2_Amb	776463	2
SHOU4	R1	SHOU4_R1	LLTDEDVEDVRR	AT3G10660.1;AT5G04870.1	2	2_Amb	2.2761e+06	3
SHOU4	R1	SHOU4_R1	LLTEAPK	AT2G21580.1;AT4G39200.1	2	2_Amb	2800232	2
SHOU4	R1	SHOU4_R1	LLTGETSYIR	AT4G37250.1	1	1_Exclu	760612	1
SHOU4	R1	SHOU4_R1	LLTPVEEGPTPR	AT3G16390.2;AT3G16400.1;AT3G16410.1	3	2_Amb	3.97067e+06	4
SHOU4	R1	SHOU4_R1	LLVEAESAKPK	AT1G74690.1	1	1_Exclu	4.16694e+06	2
SHOU4	R1	SHOU4_R1	LLVIANDVTFK	AT1G36160.2	1	1_Exclu	2.95361e+06	2
SHOU4	R1	SHOU4_R1	LLVLAAK	AT3G03960.1	1	1_Exclu	614423	2
SHOU4	R1	SHOU4_R1	LLVSSPTTLPLK	AT2G02790.1	1	1_Exclu	1.82176e+06	2
SHOU4	R1	SHOU4_R1	LmDENASFR	AT1G24160.2	1	1_Exclu	1.1258e+06	2
SHOU4	R1	SHOU4_R1	LmDVHGDYSAEDVGVK	AT3G04840.1	1	1_Exclu	2.08988e+06	4
SHOU4	R1	SHOU4_R1	LmEYGNmLVmEQENVK	AT2G39730.1	1	1_Exclu	1.66782e+06	4
SHOU4	R1	SHOU4_R1	LmEYGNmLVmEQENVKR	AT2G39730.1	1	1_Exclu	197907	1
SHOU4	R1	SHOU4_R1	LNDLLVK	AT1G65960.2	1	1_Exclu	733487	2
SHOU4	R1	SHOU4_R1	LNDLTDVQEDIGTYVK	AT5G40450.2	1	1_Exclu	1.35742e+06	2
SHOU4	R1	SHOU4_R1	LNEDVEDLNEK	AT1G47900.1	1	1_Exclu	6318817	4
SHOU4	R1	SHOU4_R1	LNLINSTYK	ATCG00130.1	1	1_Exclu	787357	2
SHOU4	R1	SHOU4_R1	LNLTSAHEYK	AT3G19960.2	1	1_Exclu	692913	1
SHOU4	R1	SHOU4_R1	LNmGPAFAQGAFGK	AT2G24360.1	1	1_Exclu	2.63519e+06	2
SHOU4	R1	SHOU4_R1	LNNAILAEDK	AT3G09820.1;AT5G03300.1	2	2_Amb	2197492	2
SHOU4	R1	SHOU4_R1	LNNPNEIAVSSIER	ATCG01130.1	1	1_Exclu	1.58475e+06	2
SHOU4	R1	SHOU4_R1	LNSYESLELSR	AT3G08530.1;AT3G11130.1	2	2_Amb	924955	2
SHOU4	R1	SHOU4_R1	LNTLDSYNIVDK	AT3G16400.1;AT3G16410.1	2	2_Amb	809627	2
SHOU4	R1	SHOU4_R1	LNVDLEAAK	AT5G16730.1	1	1_Exclu	2.13673e+06	2
SHOU4	R1	SHOU4_R1	LNVGGNDISPSADTGLYR	AT3G51550.1	1	1_Exclu	843214	2
SHOU4	R1	SHOU4_R1	LNVRPSI	AT1G20620.1;AT4G35090.1	2	2_Amb	1.29085e+06	2
SHOU4	R1	SHOU4_R1	LPANLVQAQR	AT1G64190.1;AT3G02360.2;AT5G41670.3	3	2_Amb	600743	2
SHOU4	R1	SHOU4_R1	LPHLPGTSIEGVEK	AT3G60750.1	1	1_Exclu	331554	1
SHOU4	R1	SHOU4_R1	LPLFGcTDSAQVLK	AT1G67090.1;AT5G38410.1;AT5G38420.1;AT5G38430.1	4	2_Amb	2.29031e+06	2
SHOU4	R1	SHOU4_R1	LPLQDVYK	AT1G07930.2;AT5G60390.3	2	2_Amb	3.46251e+06	4
SHOU4	R1	SHOU4_R1	LPPIQSGDR	ATCG00650.1	1	1_Exclu	638536	2
SHOU4	R1	SHOU4_R1	LPTGALQAAK	AT1G23310.1	1	1_Exclu	1780166	2
SHOU4	R1	SHOU4_R1	LQAQQQDSTIQNLQSK	AT5G65460.1	1	1_Exclu	8.05498e+06	2
SHOU4	R1	SHOU4_R1	LQDLNNAVVVSSLTK	AT2G30110.1	1	1_Exclu	612786	2
SHOU4	R1	SHOU4_R1	LQEGQEIAVK	AT1G11300.1	1	1_Exclu	4.65189e+06	4
SHOU4	R1	SHOU4_R1	LQEGQEIAVKR	AT1G11300.1	1	1_Exclu	4.14192e+06	4
SHOU4	R1	SHOU4_R1	LQGQYSLTR	AT5G02290.1	1	1_Exclu	886353	2
SHOU4	R1	SHOU4_R1	LQLLQGNK	AT1G74690.1	1	1_Exclu	1.80783e+06	2
SHOU4	R1	SHOU4_R1	LQLVEAEK	AT1G64200.1;AT4G11150.1	2	2_Amb	606495	2
SHOU4	R1	SHOU4_R1	LQNLIEER	AT3G07980.1;AT3G13530.1	2	2_Amb	1.6615e+06	2
SHOU4	R1	SHOU4_R1	LQSELLNR	AT4G00970.1	1	1_Exclu	498360	2
SHOU4	R1	SHOU4_R1	LQSITQEAEELKGR	AT1G65010.1	1	1_Exclu	2.63402e+06	2
SHOU4	R1	SHOU4_R1	LQSQPTPAPGQLPR	AT5G46800.1	1	1_Exclu	301263	1
SHOU4	R1	SHOU4_R1	LQSRLEDDEEAK	AT1G21730.1	1	1_Exclu	801813	2
SHOU4	R1	SHOU4_R1	LQTLDLSNNR	AT2G23950.1;AT4G30520.1	2	2_Amb	733995	2
SHOU4	R1	SHOU4_R1	LQTLSEEEQLNLRK	AT1G05960.2	1	1_Exclu	1.93067e+06	4
SHOU4	R1	SHOU4_R1	LQTVVQENEELRER	AT1G65010.1	1	1_Exclu	726184	2
SHOU4	R1	SHOU4_R1	LQYNDTSVATK	AT3G11910.1;AT5G06600.1	2	2_Amb	687929	2
SHOU4	R1	SHOU4_R1	LQYNDTSVATKELTK	AT3G11910.1;AT5G06600.1	2	2_Amb	512721	1
SHOU4	R1	SHOU4_R1	LREETEAIPK	AT3G60660.1	1	1_Exclu	872827	2
SHOU4	R1	SHOU4_R1	LRPESDDRTESTQSSYSGPR	AT1G64500.1	1	1_Exclu	648777	2
SHOU4	R1	SHOU4_R1	LSAcETMGSATTIcSDK	AT3G21180.1;AT4G29900.1;AT5G57110.2	3	2_Amb	721062	2
SHOU4	R1	SHOU4_R1	LSAGYDPALEFGSK	AT5G43310.1	1	1_Exclu	723750	2
SHOU4	R1	SHOU4_R1	LSAIVNYDIAK	AT5G43310.1	1	1_Exclu	1.41494e+06	2
SHOU4	R1	SHOU4_R1	LSATEEEVYEAAR	AT5G58270.1	1	1_Exclu	1.06888e+06	2
SHOU4	R1	SHOU4_R1	LScEIVSGK	AT4G39850.2	1	1_Exclu	533745	2
SHOU4	R1	SHOU4_R1	LScSSEVcTATER	AT1G48440.1	1	1_Exclu	1.12916e+06	2
SHOU4	R1	SHOU4_R1	LSDFGIAK	AT5G07180.1	1	1_Exclu	2.95688e+07	8
SHOU4	R1	SHOU4_R1	LSDFGLAK	AT1G07570.1;AT1G07870.1;AT1G14370.1;AT1G20650.1;AT1G26970.1;AT1G56145.1;AT1G61590.1;AT1G69790.1;AT1G74490.1;AT1G76360.1;AT1G76370.1;AT2G02800.1;AT2G05940.1;AT2G07180.1;AT2G24230.1;AT2G26290.1;AT2G28590.1;AT2G28930.1;AT2G42960.2;AT3G01300.1;AT3G07070.1;AT3G17420.1;AT3G20530.1;AT3G24790.1;AT3G26940.1;AT3G28690.1;AT3G59110.1;AT4G13190.1;AT4G35600.1;AT5G01020.1;AT5G02800.1;AT5G13160.1;AT5G15080.1;AT5G18610.1;AT5G35580.1;AT5G56460.1	36	2_Amb	2.95688e+07	8
SHOU4	R1	SHOU4_R1	LSDFGLAR	AT1G61860.1;AT2G28940.1;AT2G39110.1;AT2G39660.1;AT3G09830.1;AT3G55450.1;AT4G04960.1;AT4G17660.1;AT5G02290.1;AT5G03320.1;AT5G47070.1	11	2_Amb	8.76058e+06	6
SHOU4	R1	SHOU4_R1	LSDLSNSEK	AT1G72160.1	1	1_Exclu	2.27237e+06	2
SHOU4	R1	SHOU4_R1	LSDLSNSEKK	AT1G72160.1	1	1_Exclu	31318998	2
SHOU4	R1	SHOU4_R1	LSEcQETITSLRK	AT3G19370.2	1	1_Exclu	946022	2
SHOU4	R1	SHOU4_R1	LSEGQLIDGR	AT2G24820.1	1	1_Exclu	2.35156e+06	2
SHOU4	R1	SHOU4_R1	LSEKEAEAASLAEDAQQK	AT3G46780.1	1	1_Exclu	366261	2
SHOU4	R1	SHOU4_R1	LSELLGIEVTK	AT3G12780.1	1	1_Exclu	618208	2
SHOU4	R1	SHOU4_R1	LSEQQPTSSETIGETSK	AT3G56410.1	1	1_Exclu	1.25644e+06	2
SHOU4	R1	SHOU4_R1	LSETPSLmGLR	AT2G28150.1	1	1_Exclu	1.54369e+06	2
SHOU4	R1	SHOU4_R1	LSFFSEPQQEEK	ATCG01130.1	1	1_Exclu	3.04098e+06	4
SHOU4	R1	SHOU4_R1	LSGGDHIHAGTVVGK	ATCG00490.1	1	1_Exclu	9.51526e+07	6
SHOU4	R1	SHOU4_R1	LSGGVAVIK	AT2G28000.1	1	1_Exclu	648022	2
SHOU4	R1	SHOU4_R1	LSGGVAVLK	AT2G33210.1;AT3G23990.1	2	2_Amb	648022	2
SHOU4	R1	SHOU4_R1	LSGHIPDELTTLSK	AT2G01820.1	1	1_Exclu	553330	1
SHOU4	R1	SHOU4_R1	LSGSLPK	AT3G05660.1;AT5G44700.1	2	2_Amb	4.15619e+06	2
SHOU4	R1	SHOU4_R1	LSGTIPSFAK	AT3G23750.1	1	1_Exclu	8761631	2
SHOU4	R1	SHOU4_R1	LSHGDIISFQENNAIIR	AT2G07734.1	1	1_Exclu	435039	2
SHOU4	R1	SHOU4_R1	LSIFETGIK	ATCG00480.1	1	1_Exclu	1.08341e+06	2
SHOU4	R1	SHOU4_R1	LSLANNALSGSIPSR	AT1G06840.1	1	1_Exclu	2.66729e+06	4
SHOU4	R1	SHOU4_R1	LSLPNSGK	AT3G22190.1	1	1_Exclu	4526495	4
SHOU4	R1	SHOU4_R1	LSLSEEQLEK	AT3G08510.2;AT3G55940.1	2	2_Amb	853649	2
SHOU4	R1	SHOU4_R1	LSLVAASAAQSAASVVQTGTK	AT3G53710.2	1	1_Exclu	1.0667e+06	2
SHOU4	R1	SHOU4_R1	LSNELSVPYDKSK	AT1G15210.1	1	1_Exclu	1.01133e+06	2
SHOU4	R1	SHOU4_R1	LSNFGPADmYSVQSSR	AT1G23080.1;AT1G70940.1	2	2_Amb	1.1925e+06	2
SHOU4	R1	SHOU4_R1	LSNLESEVSR	AT1G03080.2;AT4G02710.1	2	2_Amb	1.19894e+06	2
SHOU4	R1	SHOU4_R1	LSNPTTQIK	AT3G01290.1	1	1_Exclu	820601	2
SHOU4	R1	SHOU4_R1	LSPNQTSPVESELR	AT4G17140.1	1	1_Exclu	686008	2
SHOU4	R1	SHOU4_R1	LSPNQTSPVESELRQQSAR	AT4G17140.1	1	1_Exclu	747713	2
SHOU4	R1	SHOU4_R1	LSQEVSGDALGEEFK	AT5G10360.1	1	1_Exclu	9.38887e+06	9
SHOU4	R1	SHOU4_R1	LSQQGAITK	AT1G17260.1;AT1G80660.1;AT2G07560.1;AT2G18960.1;AT3G42640.1;AT3G47950.2;AT4G30190.1;AT5G57350.3;AT5G62670.1	9	2_Amb	3542191	2
SHOU4	R1	SHOU4_R1	LSQTIFDENK	AT1G27850.1	1	1_Exclu	728305	2
SHOU4	R1	SHOU4_R1	LSSAAAKPSVTA	AT4G31700.1	1	1_Exclu	9887358	2
SHOU4	R1	SHOU4_R1	LSSAPAKPVAA	AT5G10360.1	1	1_Exclu	1.49873e+06	2
SHOU4	R1	SHOU4_R1	LSSELVDAAK	ATCG00900.1	1	1_Exclu	3.33487e+06	2
SHOU4	R1	SHOU4_R1	LSSEVGWNHYDTIK	AT3G07110.1;AT3G24830.1;AT4G13170.1;AT5G48760.1	4	2_Amb	1.65187e+06	2
SHOU4	R1	SHOU4_R1	LSSSTPEEPDHNKPVEGTETATRPATNAELmASAK	AT1G13930.3	1	1_Exclu	180728	1
SHOU4	R1	SHOU4_R1	LSSYTDELSK	AT5G67385.1	1	1_Exclu	5374268	2
SHOU4	R1	SHOU4_R1	LSTANADIVAK	AT1G19835.3	1	1_Exclu	784564	2
SHOU4	R1	SHOU4_R1	LSVATFHDPSK	AT4G16330.1	1	1_Exclu	1889330	4
SHOU4	R1	SHOU4_R1	LSVETLEALSK	AT1G80380.2	1	1_Exclu	265325	1
SHOU4	R1	SHOU4_R1	LSVSSTIAGGK	AT5G05170.1	1	1_Exclu	2.121e+06	2
SHOU4	R1	SHOU4_R1	LSVYQAAAK	AT1G49340.2	1	1_Exclu	418931	1
SHOU4	R1	SHOU4_R1	LSYLSGVTIMEAAAR	AT1G03090.1	1	1_Exclu	2.14901e+07	9
SHOU4	R1	SHOU4_R1	LTAGTSLVNEK	AT5G16840.1	1	1_Exclu	1.3221e+06	2
SHOU4	R1	SHOU4_R1	LTAGTSLVNEKIK	AT5G16840.1	1	1_Exclu	820927	2
SHOU4	R1	SHOU4_R1	LTANAFAQK	AT1G74690.1	1	1_Exclu	3.59489e+06	4
SHOU4	R1	SHOU4_R1	LTAPSSPDVPYAR	AT1G76660.1	1	1_Exclu	1.20098e+06	1
SHOU4	R1	SHOU4_R1	LTDDQITEYRESFR	AT2G41100.1	1	1_Exclu	753576	2
SHOU4	R1	SHOU4_R1	LTDFGLSK	AT1G45160.1;AT1G48490.1;AT3G17850.1;AT5G62310.1	4	2_Amb	1.62797e+06	2
SHOU4	R1	SHOU4_R1	LTELDSIAK	AT1G42550.1	1	1_Exclu	2202365	2
SHOU4	R1	SHOU4_R1	LTEVLTDTHPK	AT1G64790.1	1	1_Exclu	501452	1
SHOU4	R1	SHOU4_R1	LTIEEATFR	AT1G21630.1	1	1_Exclu	619678	2
SHOU4	R1	SHOU4_R1	LTIIEEAR	AT2G17360.1;AT5G07090.1;AT5G58420.1	3	2_Amb	362650	1
SHOU4	R1	SHOU4_R1	LTIIEEARK	AT2G17360.1;AT5G07090.1;AT5G58420.1	3	2_Amb	1.74063e+06	4
SHOU4	R1	SHOU4_R1	LTLAATSGK	AT5G44550.1	1	1_Exclu	808267	2
SHOU4	R1	SHOU4_R1	LTLGNVAPK	AT3G61050.2	1	1_Exclu	918469	1
SHOU4	R1	SHOU4_R1	LTLPQAIDAR	AT3G19960.2	1	1_Exclu	796690	2
SHOU4	R1	SHOU4_R1	LTPDYDALDVANK	AT2G39460.2;AT3G55280.2	2	2_Amb	1.79534e+06	2
SHOU4	R1	SHOU4_R1	LTQAFVFK	AT1G45201.1	1	1_Exclu	589988	2
SHOU4	R1	SHOU4_R1	LTQTGYEWGR	AT1G80070.1	1	1_Exclu	1.03282e+06	2
SHOU4	R1	SHOU4_R1	LTSDLGASSSGGANNGK	AT1G15690.1	1	1_Exclu	1.84971e+06	2
SHOU4	R1	SHOU4_R1	LTSLETINLADNK	AT2G01820.1	1	1_Exclu	718069	2
SHOU4	R1	SHOU4_R1	LTTLTDLR	AT3G14840.2	1	1_Exclu	9142960	4
SHOU4	R1	SHOU4_R1	LTVDDAAAR	AT1G09070.1	1	1_Exclu	812852	2
SHOU4	R1	SHOU4_R1	LTYDEIQSK	AT3G50820.1;AT5G66570.1	2	2_Amb	1800193	2
SHOU4	R1	SHOU4_R1	LTYQTTK	AT1G69620.1	1	1_Exclu	6361988	2
SHOU4	R1	SHOU4_R1	LTYYTPEYETK	ATCG00490.1	1	1_Exclu	5.23544e+07	4
SHOU4	R1	SHOU4_R1	LVAEAGIGTVASGVAK	AT5G04140.1	1	1_Exclu	889684	2
SHOU4	R1	SHOU4_R1	LVDLALASGK	AT3G08590.1	1	1_Exclu	776307	2
SHOU4	R1	SHOU4_R1	LVDSRDIVELQLK	AT5G16390.1	1	1_Exclu	1.91579e+07	7
SHOU4	R1	SHOU4_R1	LVFAGPSR	AT1G72160.1;AT4G09160.1	2	2_Amb	9.22972e+07	4
SHOU4	R1	SHOU4_R1	LVFLGDQSVGK	AT2G22290.1;AT2G44610.1;AT4G39890.1;AT5G10260.1	4	2_Amb	362203	1
SHOU4	R1	SHOU4_R1	LVFTHGVDK	AT1G22530.1	1	1_Exclu	7524993	2
SHOU4	R1	SHOU4_R1	LVGEYGLRNK	AT5G15200.1	1	1_Exclu	1.07388e+06	2
SHOU4	R1	SHOU4_R1	LVGVSEETTTGVK	AT3G23810.1;AT4G13940.1	2	2_Amb	5.47418e+06	2
SHOU4	R1	SHOU4_R1	LVGVSEETTTGVKR	AT3G23810.1;AT4G13940.1	2	2_Amb	3.57341e+06	4
SHOU4	R1	SHOU4_R1	LVIPTASPSISQTAK	AT1G58070.1	1	1_Exclu	584762	2
SHOU4	R1	SHOU4_R1	LVIVGDGGTGK	AT5G20010.1;AT5G20020.1;AT5G55190.1	3	2_Amb	749007	2
SHOU4	R1	SHOU4_R1	LVKEADLPESGTSVK	AT2G35880.1	1	1_Exclu	1.36055e+07	7
SHOU4	R1	SHOU4_R1	LVLPGELAK	AT1G07790.1;AT2G28720.1;AT2G37470.1;AT3G09480.1;AT3G45980.1;AT3G46030.1;AT5G02570.1;AT5G22880.1;AT5G59910.1	9	2_Amb	534105	2
SHOU4	R1	SHOU4_R1	LVmQISK	AT1G42550.1	1	1_Exclu	3.56557e+06	4
SHOU4	R1	SHOU4_R1	LVQLSTNSNQIK	AT3G45190.1	1	1_Exclu	842120	2
SHOU4	R1	SHOU4_R1	LVSEDDDFIVR	AT5G04550.2	1	1_Exclu	1.49119e+06	3
SHOU4	R1	SHOU4_R1	LVSGLIPDAGTLK	AT2G44060.2	1	1_Exclu	870772	2
SHOU4	R1	SHOU4_R1	LVSGVEATSYVQSR	AT1G72410.1	1	1_Exclu	1.63276e+06	2
SHOU4	R1	SHOU4_R1	LVSVVSR	AT5G65460.1	1	1_Exclu	2.39266e+06	2
SHOU4	R1	SHOU4_R1	LVTGDYGDKETR	AT3G02450.1	1	1_Exclu	1.36772e+06	3
SHOU4	R1	SHOU4_R1	LVTPLTLQR	AT4G31700.1;AT5G10360.1	2	2_Amb	8.69888e+07	6
SHOU4	R1	SHOU4_R1	LVTPLTLQRK	AT4G31700.1;AT5G10360.1	2	2_Amb	1.05922e+06	2
SHOU4	R1	SHOU4_R1	LVTQNWK	ATCG01130.1	1	1_Exclu	1.47683e+06	2
SHOU4	R1	SHOU4_R1	LVTVAQSR	AT1G21630.1	1	1_Exclu	2219324	2
SHOU4	R1	SHOU4_R1	LVVANVGDSR	AT3G15260.2;AT4G28400.1;AT5G10740.1	3	2_Amb	6271306	2
SHOU4	R1	SHOU4_R1	LVVKEDPISQEK	AT5G07220.1	1	1_Exclu	6.21959e+06	4
SHOU4	R1	SHOU4_R1	LVVWGGNR	AT1G03090.1	1	1_Exclu	1.38274e+06	2
SHOU4	R1	SHOU4_R1	LVVWGGNRGEALVK	AT1G03090.1	1	1_Exclu	226191	1
SHOU4	R1	SHOU4_R1	LVYQTTK	AT1G26880.1	1	1_Exclu	997931	1
SHOU4	R1	SHOU4_R1	LWATNEVR	AT2G34480.1	1	1_Exclu	957679	2
SHOU4	R1	SHOU4_R1	LWSLVPEDVK	AT1G23290.1;AT1G70600.1	2	2_Amb	2.66631e+06	2
SHOU4	R1	SHOU4_R1	LWSLVPEDVKAK	AT1G23290.1;AT1G70600.1	2	2_Amb	278485	1
SHOU4	R1	SHOU4_R1	LYAPESAPALALNAQIEK	AT1G31330.1	1	1_Exclu	5.17836e+06	4
SHOU4	R1	SHOU4_R1	LYEEIGDGVSATVHR	AT5G14720.1	1	1_Exclu	895012	2
SHOU4	R1	SHOU4_R1	LYEGTPSPSVVSSAQSSTSK	AT2G17110.1	1	1_Exclu	831965	2
SHOU4	R1	SHOU4_R1	LYEVLASPSK	AT5G35410.1	1	1_Exclu	779392	2
SHOU4	R1	SHOU4_R1	LYIENHYK	AT4G14350.1	1	1_Exclu	1.45027e+06	4
SHOU4	R1	SHOU4_R1	LYPTVDTSTTVAPLPK	AT4G35985.1	1	1_Exclu	1.00719e+06	2
SHOU4	R1	SHOU4_R1	LYRGTYNGEDVAIK	AT4G31170.1	1	1_Exclu	757699	2
SHOU4	R1	SHOU4_R1	LYTSGESSTEAGSILDSHLK	AT4G39850.2	1	1_Exclu	687970	2
SHOU4	R1	SHOU4_R1	mADAVGYAGQK	AT5G40420.1	1	1_Exclu	1.28248e+06	2
SHOU4	R1	SHOU4_R1	mAEFQVLR	AT5G08080.1	1	1_Exclu	1.52938e+06	2
SHOU4	R1	SHOU4_R1	mAESNAHSLSNEWQSK	AT5G16730.1	1	1_Exclu	750753	2
SHOU4	R1	SHOU4_R1	MAGSGEELESK	AT1G42550.1	1	1_Exclu	508247	2
SHOU4	R1	SHOU4_R1	MAPYISAK	ATCG00160.1	1	1_Exclu	1.15469e+06	2
SHOU4	R1	SHOU4_R1	mccLFINDLDAGAGR	AT2G39730.1	1	1_Exclu	1.28342e+06	2
SHOU4	R1	SHOU4_R1	MDISELR	AT1G42550.1	1	1_Exclu	2.34391e+06	4
SHOU4	R1	SHOU4_R1	MEEEEQQVAEDVK	AT3G14810.1	1	1_Exclu	856567	2
SHOU4	R1	SHOU4_R1	mELASFLGR	AT4G14420.1	1	1_Exclu	2.07002e+06	4
SHOU4	R1	SHOU4_R1	mELYQAIVK	AT1G21630.1	1	1_Exclu	5177923	4
SHOU4	R1	SHOU4_R1	mFDIPADGTK	AT1G16860.1	1	1_Exclu	866216	2
SHOU4	R1	SHOU4_R1	mFDIPTDGTK	AT1G78880.1	1	1_Exclu	2.20361e+06	6
SHOU4	R1	SHOU4_R1	mFSPGNLR	AT3G55800.1	1	1_Exclu	696192	2
SHOU4	R1	SHOU4_R1	mGTPALTSR	AT4G37930.1;AT5G26780.1	2	2_Amb	1.89096e+06	2
SHOU4	R1	SHOU4_R1	mITGDQLAIGK	AT1G80660.1;AT2G07560.1;AT2G18960.1;AT2G24520.1;AT3G47950.2;AT4G30190.1;AT5G62670.1	7	2_Amb	1.27525e+06	1
SHOU4	R1	SHOU4_R1	mITGDQLAIGKETGR	AT1G80660.1;AT2G07560.1;AT2G18960.1;AT2G24520.1;AT3G47950.2;AT4G30190.1;AT5G62670.1	7	2_Amb	2.61285e+06	6
SHOU4	R1	SHOU4_R1	mITGDQLAIGKETGRR	AT1G80660.1;AT2G07560.1;AT2G18960.1;AT2G24520.1;AT3G47950.2;AT4G30190.1;AT5G62670.1	7	2_Amb	1.54644e+06	2
SHOU4	R1	SHOU4_R1	mKDNTVPLK	ZZ_TbID	1	1_Exclu	1.39509e+07	2
SHOU4	R1	SHOU4_R1	mLEDARNEIDSLK	AT1G65010.1	1	1_Exclu	987669	3
SHOU4	R1	SHOU4_R1	mLLKPDK	AT1G80070.1	1	1_Exclu	1.34431e+06	1
SHOU4	R1	SHOU4_R1	MLScAGADR	AT1G14320.1;AT1G26910.1;AT1G66580.1	3	2_Amb	929015	2
SHOU4	R1	SHOU4_R1	mNTGTSPSVIGGGTSGNEWESRPGGmVVQR	AT5G07220.1	1	1_Exclu	510298	2
SHOU4	R1	SHOU4_R1	mQDIVLYK	AT1G20760.1	1	1_Exclu	1.47795e+06	3
SHOU4	R1	SHOU4_R1	mQELVLYK	AT1G21630.1	1	1_Exclu	1.99847e+06	2
SHOU4	R1	SHOU4_R1	mQTSEFGESK	AT3G05290.1	1	1_Exclu	1.58674e+06	2
SHOU4	R1	SHOU4_R1	MQTSEFGK	AT5G27520.1	1	1_Exclu	1.10001e+06	2
SHOU4	R1	SHOU4_R1	mRPSDEPVLTHSFK	AT1G72160.1	1	1_Exclu	3.70658e+06	5
SHOU4	R1	SHOU4_R1	mSDFLSGSLSAESPK	AT5G04550.2	1	1_Exclu	605284	2
SHOU4	R1	SHOU4_R1	mSENVVPSGR	AT3G45780.1	1	1_Exclu	1.85262e+06	2
SHOU4	R1	SHOU4_R1	MSENVVPSGRR	AT3G45780.1	1	1_Exclu	1.89169e+06	2
SHOU4	R1	SHOU4_R1	mSIAWPR	AT3G09260.1	1	1_Exclu	3.42416e+06	6
SHOU4	R1	SHOU4_R1	mSLLAEAQR	AT3G09630.1	1	1_Exclu	2.60866e+06	4
SHOU4	R1	SHOU4_R1	mSLLAEASR	AT5G02870.1	1	1_Exclu	752118	2
SHOU4	R1	SHOU4_R1	MSNELAVPFDK	AT1G59870.1	1	1_Exclu	1.53481e+06	4
SHOU4	R1	SHOU4_R1	mSNELAVPFDKSR	AT1G59870.1	1	1_Exclu	1.52498e+06	4
SHOU4	R1	SHOU4_R1	mTEIIVEALQR	AT3G07020.1	1	1_Exclu	909025	2
SHOU4	R1	SHOU4_R1	mTLLLGPPSSGK	AT1G15210.1;AT1G59870.1;AT1G66950.1;AT2G36380.1;AT3G16340.1	5	2_Amb	2.62505e+06	7
SHOU4	R1	SHOU4_R1	mTLTLPR	AT4G15080.2	1	1_Exclu	526511	2
SHOU4	R1	SHOU4_R1	mTPTKPmVVETFSEYPPLGR	AT1G07930.2;AT5G60390.3	2	2_Amb	750462	2
SHOU4	R1	SHOU4_R1	mTTAIAIEDVSR	AT2G41140.1	1	1_Exclu	661560	2
SHOU4	R1	SHOU4_R1	mTTAIAIEDVSREVK	AT2G41140.1	1	1_Exclu	548098	1
SHOU4	R1	SHOU4_R1	mVAcAAAcVR	AT3G24540.1;AT3G24550.1	2	2_Amb	1.79337e+06	2
SHOU4	R1	SHOU4_R1	mVFAHGVDK	AT1G72150.1	1	1_Exclu	997315	2
SHOU4	R1	SHOU4_R1	MVIPDALK	AT3G24830.1;AT4G13170.1;AT5G48760.1	3	2_Amb	8.30039e+06	6
SHOU4	R1	SHOU4_R1	MVLAGPSK	AT1G72150.1	1	1_Exclu	1.08904e+07	4
SHOU4	R1	SHOU4_R1	mVLSGPSK	AT1G22530.1	1	1_Exclu	7.15007e+06	4
SHOU4	R1	SHOU4_R1	mVNADLAR	AT3G09630.1;AT5G02870.1	2	2_Amb	3.68899e+06	2
SHOU4	R1	SHOU4_R1	mVPSTVDPDAAETAERGNKIPK	AT4G15080.2	1	1_Exclu	1.29144e+06	2
SHOU4	R1	SHOU4_R1	MVTGDNVQTAR	AT5G57110.2	1	1_Exclu	3.94232e+06	2
SHOU4	R1	SHOU4_R1	mVTLPAEDPQSNHSSISSQR	AT5G60300.1	1	1_Exclu	365955	1
SHOU4	R1	SHOU4_R1	mVVPDALK	AT3G07110.1	1	1_Exclu	2.72245e+06	4
SHOU4	R1	SHOU4_R1	NADVIAVVK	AT1G02520.1;AT2G47000.6;AT3G62150.1;AT4G01820.1;AT4G01830.1;AT4G18050.1	6	2_Amb	3.1233e+06	2
SHOU4	R1	SHOU4_R1	NAEPVEATQNLDDAEQISR	AT5G40450.2	1	1_Exclu	684088	2
SHOU4	R1	SHOU4_R1	NAIDNQTEVTVQLINYTK	AT3G45780.1	1	1_Exclu	1.36424e+07	4
SHOU4	R1	SHOU4_R1	NAIDPNISLDDDTVASIEK	AT2G01820.1	1	1_Exclu	3.00379e+06	2
SHOU4	R1	SHOU4_R1	NAIVVPHIASASK	AT1G68010.1	1	1_Exclu	1.77562e+06	4
SHOU4	R1	SHOU4_R1	NALAELK	AT1G22530.1	1	1_Exclu	1.21326e+06	2
SHOU4	R1	SHOU4_R1	NALENYAYNmR	AT3G09440.4;AT3G12580.1;AT5G02490.1;AT5G02500.1	4	2_Amb	1.34921e+06	2
SHOU4	R1	SHOU4_R1	NAPAPNADPYSDNHFR	AT1G14830.1	1	1_Exclu	915637	2
SHOU4	R1	SHOU4_R1	NAPAPNADPYSDNHFRK	AT1G14830.1	1	1_Exclu	405074	1
SHOU4	R1	SHOU4_R1	NAPPEFQNTK	AT5G66570.1	1	1_Exclu	1.1044e+06	2
SHOU4	R1	SHOU4_R1	NAPSALATQLSSPGYVAK	AT1G07990.1	1	1_Exclu	721798	2
SHOU4	R1	SHOU4_R1	NAVTEASGTGGYAR	AT1G70520.1	1	1_Exclu	1.13455e+06	2
SHOU4	R1	SHOU4_R1	NAVVTVPAYFNDSQR	AT1G16030.1;AT1G56410.1;AT3G09440.4;AT3G12580.1;AT5G02490.1;AT5G02500.1	6	2_Amb	2.65271e+06	4
SHOU4	R1	SHOU4_R1	NcSATVGQVGNVGVNQK	ATCG01310.1	1	1_Exclu	518945	2
SHOU4	R1	SHOU4_R1	NDGPDYIADNDSSGSFHVK	AT1G73460.2	1	1_Exclu	852499	2
SHOU4	R1	SHOU4_R1	NDIIRSTEVEK	AT3G01490.1	1	1_Exclu	1.44666e+06	2
SHOU4	R1	SHOU4_R1	NDISLLYSSGASK	AT1G54010.1	1	1_Exclu	1.29964e+06	2
SHOU4	R1	SHOU4_R1	NDLTGLAR	AT3G58730.1	1	1_Exclu	1.62965e+06	2
SHOU4	R1	SHOU4_R1	NDTANQVRPLPELVAEPTDAR	AT5G47750.1	1	1_Exclu	1.02382e+06	2
SHOU4	R1	SHOU4_R1	NDYESFQK	AT5G11710.3	1	1_Exclu	1.71392e+06	2
SHOU4	R1	SHOU4_R1	NEELVPGATFTGK	AT4G29060.1	1	1_Exclu	793157	2
SHOU4	R1	SHOU4_R1	NEGRDLAVEGNEIIR	ATCG00490.1	1	1_Exclu	6.92467e+06	7
SHOU4	R1	SHOU4_R1	NEGWASFDNPmPAAK	AT1G08680.1	1	1_Exclu	2.76447e+06	4
SHOU4	R1	SHOU4_R1	NELESIR	AT1G65010.1	1	1_Exclu	941263	2
SHOU4	R1	SHOU4_R1	NELETVNEEK	AT3G02930.2	1	1_Exclu	336655	1
SHOU4	R1	SHOU4_R1	NESYSEEEELGTTTTSVPK	AT1G47900.1	1	1_Exclu	601939	2
SHOU4	R1	SHOU4_R1	NETILFEQQR	ATCG00130.1	1	1_Exclu	2.20767e+06	4
SHOU4	R1	SHOU4_R1	NEVVIVAK	AT4G11470.1;AT4G11480.1	2	2_Amb	798739	2
SHOU4	R1	SHOU4_R1	NEVVLVAK	AT4G23180.1;AT4G23200.1;AT4G23210.1	3	2_Amb	798739	2
SHOU4	R1	SHOU4_R1	NFANSFGR	AT1G42550.1	1	1_Exclu	1.78584e+06	2
SHOU4	R1	SHOU4_R1	NFDESRVLGVGGFGK	AT3G51550.1	1	1_Exclu	1.34505e+06	4
SHOU4	R1	SHOU4_R1	NFDLDNTGK	AT5G11850.1	1	1_Exclu	639481	2
SHOU4	R1	SHOU4_R1	NFEGLDLGK	AT3G14415.2;AT3G14420.1;AT4G18360.2	3	2_Amb	587965	1
SHOU4	R1	SHOU4_R1	NFKPDSmLGQGGFGK	AT4G35600.1	1	1_Exclu	1.9802e+06	4
SHOU4	R1	SHOU4_R1	NFmDFPEINK	ATCG01130.1	1	1_Exclu	2.00194e+06	4
SHOU4	R1	SHOU4_R1	NFSLSELK	AT5G02290.1	1	1_Exclu	1.26109e+06	2
SHOU4	R1	SHOU4_R1	NFVITDPR	AT3G45780.1	1	1_Exclu	7394661	2
SHOU4	R1	SHOU4_R1	NGLDAVAK	AT2G33450.1	1	1_Exclu	2.03767e+06	2
SHOU4	R1	SHOU4_R1	NGPDQDGLQGPLGYQTLS	AT3G02450.1	1	1_Exclu	2.85248e+06	2
SHOU4	R1	SHOU4_R1	NGQLENQLNALTHRND	AT5G14720.1	1	1_Exclu	749561	2
SHOU4	R1	SHOU4_R1	NGTALQTELIR	AT3G53260.1	1	1_Exclu	3.01304e+06	2
SHOU4	R1	SHOU4_R1	NGWVSSNTGNFLDDDRTNNGK	AT3G14840.2	1	1_Exclu	947776	2
SHOU4	R1	SHOU4_R1	NHDGYLPIAK	AT4G17090.1	1	1_Exclu	491631	1
SHOU4	R1	SHOU4_R1	NIAIGGVQEEVYHPNALR	AT3G26520.1	1	1_Exclu	515996	2
SHOU4	R1	SHOU4_R1	NIAIGRPDEATRPDALK	AT2G36830.1	1	1_Exclu	741474	1
SHOU4	R1	SHOU4_R1	NIANLVPPYESGPTETK	AT4G33580.2	1	1_Exclu	348111	1
SHOU4	R1	SHOU4_R1	NIEDIFSSGSR	AT1G59870.1	1	1_Exclu	2.67013e+06	4
SHOU4	R1	SHOU4_R1	NIEDIFSSGSRR	AT1G59870.1	1	1_Exclu	1.98847e+06	4
SHOU4	R1	SHOU4_R1	NIEENFAESTIK	ATCG01130.1	1	1_Exclu	3.4161e+06	4
SHOU4	R1	SHOU4_R1	NIEENFAESTIKK	ATCG01130.1	1	1_Exclu	6.291e+06	4
SHOU4	R1	SHOU4_R1	NIEHDILR	AT2G29210.1	1	1_Exclu	288496	1
SHOU4	R1	SHOU4_R1	NIEIKDLSR	AT3G19370.2	1	1_Exclu	1.84993e+06	2
SHOU4	R1	SHOU4_R1	NIGLDDPDTSEKGLVEK	AT1G36160.2	1	1_Exclu	439205	1
SHOU4	R1	SHOU4_R1	NIGLGFK	AT3G48930.1;AT4G30800.1;AT5G23740.1	3	2_Amb	630856	1
SHOU4	R1	SHOU4_R1	NIGVGGFGK	AT3G46290.1	1	1_Exclu	2.22676e+06	2
SHOU4	R1	SHOU4_R1	NILLNEGIR	ATCG00270.1	1	1_Exclu	5.77963e+06	6
SHOU4	R1	SHOU4_R1	NILVIGPVPGQK	ATCG00540.1	1	1_Exclu	2.91493e+06	6
SHOU4	R1	SHOU4_R1	NILYNISK	AT2G07707.1	1	1_Exclu	505414	1
SHOU4	R1	SHOU4_R1	NINYINSK	AT5G43310.1	1	1_Exclu	1.86516e+06	2
SHOU4	R1	SHOU4_R1	NINYITSK	AT4G27430.2	1	1_Exclu	5.20193e+06	4
SHOU4	R1	SHOU4_R1	NIPDVVSK	AT5G12400.1	1	1_Exclu	701158	2
SHOU4	R1	SHOU4_R1	NIQNLTTVLHK	ATCG01130.1	1	1_Exclu	1.19158e+07	6
SHOU4	R1	SHOU4_R1	NIVEQAAIR	AT2G40510.1;AT2G40590.1;AT3G56340.1	3	2_Amb	981636	2
SHOU4	R1	SHOU4_R1	NIVIGDAPVR	AT2G42560.1	1	1_Exclu	627486	2
SHOU4	R1	SHOU4_R1	NIVPQTcQIcSDNVGK	AT5G05170.1	1	1_Exclu	1411000	2
SHOU4	R1	SHOU4_R1	NKAIVLYNSK	AT5G47920.1	1	1_Exclu	827418	2
SHOU4	R1	SHOU4_R1	NKDLETTISQK	AT2G32850.1	1	1_Exclu	1.53932e+06	2
SHOU4	R1	SHOU4_R1	NKETVSSSPLSR	AT1G75100.1	1	1_Exclu	868932	2
SHOU4	R1	SHOU4_R1	NKIPVAQLEAR	AT3G48200.1	1	1_Exclu	3.63712e+06	4
SHOU4	R1	SHOU4_R1	NLAACETmGSATTIcSDK	AT1G27770.1	1	1_Exclu	1.09111e+06	2
SHOU4	R1	SHOU4_R1	NLADAQAPK	AT4G33580.2	1	1_Exclu	1.14592e+06	2
SHOU4	R1	SHOU4_R1	NLAGDVIGTRTEAADAK	AT5G01530.1	1	1_Exclu	1.13068e+07	7
SHOU4	R1	SHOU4_R1	NLALDFSR	AT5G47910.1	1	1_Exclu	589876	2
SHOU4	R1	SHOU4_R1	NLASEGDSNNPGSLAGK	AT4G39990.1	1	1_Exclu	725738	2
SHOU4	R1	SHOU4_R1	NLDLSFNK	AT3G14840.2	1	1_Exclu	36579256	2
SHOU4	R1	SHOU4_R1	NLELSEPIK	AT5G24490.1	1	1_Exclu	270782	1
SHOU4	R1	SHOU4_R1	NLGLEEYR	AT5G04530.1	1	1_Exclu	723819	1
SHOU4	R1	SHOU4_R1	NLHETLTSEDTNAAQTEK	AT4G17140.1	1	1_Exclu	682919	1
SHOU4	R1	SHOU4_R1	NLISQDETPTAAAASQK	AT5G43310.1	1	1_Exclu	2.18923e+06	1
SHOU4	R1	SHOU4_R1	NLLGNHPVSR	AT2G14835.2	1	1_Exclu	4.6606e+06	4
SHOU4	R1	SHOU4_R1	NLLKDLEK	AT3G23310.1	1	1_Exclu	759947	2
SHOU4	R1	SHOU4_R1	NLLSVAYK	AT1G35160.1;AT1G78300.1;AT3G02520.1;AT4G09000.1;AT5G10450.1;AT5G16050.1;AT5G38480.1;AT5G65430.1	8	2_Amb	820119	2
SHOU4	R1	SHOU4_R1	NLLVVAK	AT1G78180.1	1	1_Exclu	969519	2
SHOU4	R1	SHOU4_R1	NLNAmNQLK	AT2G36460.1;AT3G52930.1	2	2_Amb	925691	2
SHOU4	R1	SHOU4_R1	NLNLPTR	AT2G07734.1	1	1_Exclu	2.93058e+06	2
SHOU4	R1	SHOU4_R1	NLPGVELcHVER	AT3G09630.1;AT5G02870.1	2	2_Amb	1.42149e+06	4
SHOU4	R1	SHOU4_R1	NLPIPADDKDDFKE	AT2G26900.1	1	1_Exclu	332434	1
SHOU4	R1	SHOU4_R1	NLQLSGEHVEASR	AT1G25450.1;AT1G68530.1	2	2_Amb	1.17556e+06	2
SHOU4	R1	SHOU4_R1	NLQYYEISAK	AT5G20010.1;AT5G20020.1;AT5G55190.1	3	2_Amb	1.67071e+06	2
SHOU4	R1	SHOU4_R1	NLRPEIPK	AT3G63260.1	1	1_Exclu	4.99293e+06	2
SHOU4	R1	SHOU4_R1	NLSQQcLNALAK	AT2G45290.2;AT3G60750.1	2	2_Amb	1.45613e+06	2
SHOU4	R1	SHOU4_R1	NLSSPFDGISSER	AT5G57830.1	1	1_Exclu	368630	1
SHOU4	R1	SHOU4_R1	NLTNDDRIMR	AT1G78880.1	1	1_Exclu	7.75879e+06	4
SHOU4	R1	SHOU4_R1	NLTSDDRImR	AT1G16860.1	1	1_Exclu	622820	1
SHOU4	R1	SHOU4_R1	NLVEVFcK	AT2G18960.1;AT4G30190.1	2	2_Amb	2.43443e+06	4
SHOU4	R1	SHOU4_R1	NLYGEVIGTR	AT3G08940.1	1	1_Exclu	1058092	2
SHOU4	R1	SHOU4_R1	NLYGEVIGTRTEAVDPK	AT3G08940.1	1	1_Exclu	727219	1
SHOU4	R1	SHOU4_R1	NLYNDITEQETEK	AT2G34150.2	1	1_Exclu	573204	2
SHOU4	R1	SHOU4_R1	NmmTSHAPIDVQR	AT3G01860.1	1	1_Exclu	1.7502e+06	2
SHOU4	R1	SHOU4_R1	NmSLISR	ATCG00650.1	1	1_Exclu	1.97823e+06	2
SHOU4	R1	SHOU4_R1	NmYSNLGR	AT3G14840.2	1	1_Exclu	2.22706e+06	2
SHOU4	R1	SHOU4_R1	NNLINLK	ATCG01130.1	1	1_Exclu	968354	2
SHOU4	R1	SHOU4_R1	NNSISLR	AT4G17390.1	1	1_Exclu	5.38301e+06	5
SHOU4	R1	SHOU4_R1	NNSLSLR	AT4G16720.1	1	1_Exclu	5.38301e+06	5
SHOU4	R1	SHOU4_R1	NNVVLSYK	AT1G80070.1;AT4G38780.1	2	2_Amb	749962	2
SHOU4	R1	SHOU4_R1	NNYDFFVPEK	ATCG01130.1	1	1_Exclu	1.26872e+06	2
SHOU4	R1	SHOU4_R1	NPGGIcALcLQEK	AT3G06868.1	1	1_Exclu	477404	2
SHOU4	R1	SHOU4_R1	NPSLDYGFK	AT2G37040.1;AT3G10340.1	2	2_Amb	833188	2
SHOU4	R1	SHOU4_R1	NPTLAGALTR	AT2G07360.1	1	1_Exclu	631924	2
SHOU4	R1	SHOU4_R1	NPTVGFDDVEGVDSAK	AT3G02450.1	1	1_Exclu	1.60667e+06	2
SHOU4	R1	SHOU4_R1	NQADSVVYQTEK	AT4G24280.1;AT5G49910.1	2	2_Amb	1.73617e+06	2
SHOU4	R1	SHOU4_R1	NQIEEISK	ATCG01130.1	1	1_Exclu	3.35725e+06	2
SHOU4	R1	SHOU4_R1	NQIEEISKEK	ATCG01130.1	1	1_Exclu	622455	2
SHOU4	R1	SHOU4_R1	NQTVDLVLTAHPTQSVR	AT1G53310.1;AT2G42600.3;AT3G14940.2	3	2_Amb	621262	2
SHOU4	R1	SHOU4_R1	NQVAmNPVNTVFDAK	AT1G56410.1;AT5G02490.1;AT5G02500.1	3	2_Amb	1.57324e+06	2
SHOU4	R1	SHOU4_R1	NQVAmNPVNTVFDAKR	AT1G56410.1;AT5G02490.1;AT5G02500.1	3	2_Amb	930375	2
SHOU4	R1	SHOU4_R1	NRDGVYEPDFEK	AT1G15820.1	1	1_Exclu	1.61607e+06	3
SHOU4	R1	SHOU4_R1	NRPNEIIAEK	AT4G27430.2	1	1_Exclu	3.10692e+06	4
SHOU4	R1	SHOU4_R1	NSAGTLPSSVDK	AT5G65460.2	1	1_Exclu	824648	2
SHOU4	R1	SHOU4_R1	NSAGTLPSSVDKNEGTITLVK	AT5G65460.2	1	1_Exclu	473776	1
SHOU4	R1	SHOU4_R1	NSDRDFVAYDAR	AT1G18810.1	1	1_Exclu	323091	1
SHOU4	R1	SHOU4_R1	NSEELREGAIQQLENAR	ATCG00130.1	1	1_Exclu	768868	2
SHOU4	R1	SHOU4_R1	NSELLESR	AT1G47900.1	1	1_Exclu	688755	2
SHOU4	R1	SHOU4_R1	NSGQIFNSGSLAK	AT1G72710.1	1	1_Exclu	1.56201e+06	2
SHOU4	R1	SHOU4_R1	NSIGIRPGK	AT3G09630.1;AT5G02870.1	2	2_Amb	20228834	4
SHOU4	R1	SHOU4_R1	NSLIYHSITK	AT1G36160.2;AT1G36180.1	2	2_Amb	1.54485e+06	2
SHOU4	R1	SHOU4_R1	NSLTTDFPAK	AT1G36160.2	1	1_Exclu	850265	2
SHOU4	R1	SHOU4_R1	NSPIVSSEINK	AT1G72710.1	1	1_Exclu	742535	2
SHOU4	R1	SHOU4_R1	NSPPHGFNELADEAAK	AT4G16990.1	1	1_Exclu	399981	1
SHOU4	R1	SHOU4_R1	NSTLFNHLAK	AT1G70410.1	1	1_Exclu	2.60834e+06	3
SHOU4	R1	SHOU4_R1	NSVLAFSESVPGTSSK	AT1G69840.7	1	1_Exclu	688776	2
SHOU4	R1	SHOU4_R1	NTAASVGEITLK	AT3G50820.1;AT5G66570.1	2	2_Amb	3.10311e+06	2
SHOU4	R1	SHOU4_R1	NTAGIEPEDVAK	AT2G26080.1;AT4G33010.1	2	2_Amb	1.0197e+06	2
SHOU4	R1	SHOU4_R1	NTDTGDNVAIK	AT5G35410.1	1	1_Exclu	1872252	2
SHOU4	R1	SHOU4_R1	NTELELDEEELK	AT4G02720.1	1	1_Exclu	2.00376e+06	3
SHOU4	R1	SHOU4_R1	NTLAATLIR	ZZ_TbID	1	1_Exclu	6324506	2
SHOU4	R1	SHOU4_R1	NTLESVTLSK	AT1G47900.1	1	1_Exclu	2.80303e+06	2
SHOU4	R1	SHOU4_R1	NTNEMLNYGLTIASK	AT2G17840.1	1	1_Exclu	5.55809e+06	6
SHOU4	R1	SHOU4_R1	NTVPGDVSAmVPGGIR	AT4G37930.1;AT5G26780.1	2	2_Amb	1.05115e+06	3
SHOU4	R1	SHOU4_R1	NVFSSVVNR	AT1G75370.1	1	1_Exclu	2.00652e+06	2
SHOU4	R1	SHOU4_R1	NVGGGGNSSVFQIGR	AT5G62070.1	1	1_Exclu	582228	2
SHOU4	R1	SHOU4_R1	NVGSVVAVDQDPK	AT2G20260.1;AT4G28750.1	2	2_Amb	2.15666e+06	2
SHOU4	R1	SHOU4_R1	NVIEETAVK	AT3G45780.1	1	1_Exclu	1217502	2
SHOU4	R1	SHOU4_R1	NVIKPSSLAK	AT3G51250.1	1	1_Exclu	4.86412e+06	3
SHOU4	R1	SHOU4_R1	NVmSTSSTVTTELVDHK	AT2G17840.1	1	1_Exclu	5.60585e+06	10
SHOU4	R1	SHOU4_R1	NVmSTSSTVTTELVNHR	AT3G51250.1	1	1_Exclu	3.7135e+06	6
SHOU4	R1	SHOU4_R1	NVPEDAPLGLTVYDR	AT2G24820.1	1	1_Exclu	2711361	5
SHOU4	R1	SHOU4_R1	NVPEQEVPK	AT1G76180.1	1	1_Exclu	644547	1
SHOU4	R1	SHOU4_R1	NVQDTYGISR	AT1G51850.1	1	1_Exclu	1.14608e+06	2
SHOU4	R1	SHOU4_R1	NVREASGDNLAYK	AT1G36160.2	1	1_Exclu	969526	1
SHOU4	R1	SHOU4_R1	NVSADVAATTR	AT3G55440.1	1	1_Exclu	2.10205e+06	2
SHOU4	R1	SHOU4_R1	NVSLQSHEDLAR	AT1G20110.1	1	1_Exclu	892086	2
SHOU4	R1	SHOU4_R1	NVSPIEVK	AT1G03130.1;AT4G02770.1	2	2_Amb	1.01668e+06	2
SHOU4	R1	SHOU4_R1	NVSVPIDRDTGNSK	AT1G48920.1	1	1_Exclu	3.214e+06	4
SHOU4	R1	SHOU4_R1	NVTILDQSPHQLAK	AT3G63410.1	1	1_Exclu	3.90612e+06	7
SHOU4	R1	SHOU4_R1	NVTILVQR	AT3G16760.1	1	1_Exclu	1.0854e+06	2
SHOU4	R1	SHOU4_R1	NVTNNFSEENILGR	AT2G01820.1	1	1_Exclu	509010	2
SHOU4	R1	SHOU4_R1	NVVLDEFGSPK	AT2G28000.1	1	1_Exclu	1.13715e+06	2
SHOU4	R1	SHOU4_R1	NVVTGDVSDLK	AT2G17420.1;AT4G35460.1	2	2_Amb	1.40095e+06	2
SHOU4	R1	SHOU4_R1	NVVTLNLGK	AT3G23750.1	1	1_Exclu	855429	2
SHOU4	R1	SHOU4_R1	NVYVTESGSLK	AT1G51805.1	1	1_Exclu	1.50889e+06	2
SHOU4	R1	SHOU4_R1	NYQAVVEAEK	AT1G14380.4	1	1_Exclu	1.35751e+06	2
SHOU4	R1	SHOU4_R1	NYVGNYVR	AT1G13210.1	1	1_Exclu	908936	1
SHOU4	R1	SHOU4_R1	PAGGFVVGDGQK	AT1G11260.1	1	1_Exclu	1.96138e+06	1
SHOU4	R1	SHOU4_R1	QAALDALEK	AT5G07350.1;AT5G61780.1	2	2_Amb	720328	2
SHOU4	R1	SHOU4_R1	QAGTELAGENALER	AT4G17090.1	1	1_Exclu	743258	2
SHOU4	R1	SHOU4_R1	QAIVDGLR	AT1G69840.7;AT3G01290.1;AT5G62740.1	3	2_Amb	3.13133e+06	2
SHOU4	R1	SHOU4_R1	QARDDIDAVAWK	AT1G14830.1	1	1_Exclu	1.82651e+06	2
SHOU4	R1	SHOU4_R1	QASVHVLSK	AT5G10470.1;AT5G65460.1	2	2_Amb	1.91434e+06	2
SHOU4	R1	SHOU4_R1	QAVDISPLR	AT2G37270.1;AT3G11940.2	2	2_Amb	1.68894e+06	2
SHOU4	R1	SHOU4_R1	QAVDISPLRR	AT2G37270.1;AT3G11940.2	2	2_Amb	2.67516e+06	4
SHOU4	R1	SHOU4_R1	QAVNVAPASDPPK	AT5G54310.1	1	1_Exclu	1.08175e+06	2
SHOU4	R1	SHOU4_R1	QDLSGTISPSLAK	AT2G01820.1	1	1_Exclu	3.19706e+06	4
SHOU4	R1	SHOU4_R1	QDNELAAAAEK	AT1G19835.3	1	1_Exclu	1.02445e+06	2
SHOU4	R1	SHOU4_R1	QEGLASSSSSLPK	AT4G29440.1	1	1_Exclu	384629	1
SHOU4	R1	SHOU4_R1	QEIGTGEATEQEEGKEQK	AT1G19870.1	1	1_Exclu	4.76243e+06	4
SHOU4	R1	SHOU4_R1	QEQVLLDR	AT3G04340.1	1	1_Exclu	747827	2
SHOU4	R1	SHOU4_R1	QFAHLEENQGPGGR	AT1G73670.1	1	1_Exclu	941197	1
SHOU4	R1	SHOU4_R1	QFEDNYPEFAAK	AT1G72150.1	1	1_Exclu	5012030	2
SHOU4	R1	SHOU4_R1	QFEDNYPEFVAK	AT1G22530.1	1	1_Exclu	1.33202e+06	2
SHOU4	R1	SHOU4_R1	QFGDAGGSSNEAANK	AT3G25070.1	1	1_Exclu	4.30472e+06	2
SHOU4	R1	SHOU4_R1	QFGVSIDKER	AT1G05510.1	1	1_Exclu	828135	2
SHOU4	R1	SHOU4_R1	QFLAELEK	AT4G02510.4	1	1_Exclu	1.71823e+06	2
SHOU4	R1	SHOU4_R1	QFLIVGTK	ATCG00160.1	1	1_Exclu	1970824	2
SHOU4	R1	SHOU4_R1	QFLNYTSATK	AT1G69160.1	1	1_Exclu	607368	2
SHOU4	R1	SHOU4_R1	QFSDVEVSSK	AT5G49760.1	1	1_Exclu	1.28848e+06	2
SHOU4	R1	SHOU4_R1	QFVAEVVSmR	AT5G60300.1;AT5G60310.1	2	2_Amb	575087	2
SHOU4	R1	SHOU4_R1	QGFVVYR	AT4G16720.1;AT4G17390.1	2	2_Amb	16163038	1
SHOU4	R1	SHOU4_R1	QGIDLATTLER	AT5G58140.1	1	1_Exclu	1283475	2
SHOU4	R1	SHOU4_R1	QGIPAGPVR	AT5G20600.1	1	1_Exclu	545599	1
SHOU4	R1	SHOU4_R1	QGPNLNGLFGR	AT1G22840.1;AT4G10040.1	2	2_Amb	1.13126e+06	2
SHOU4	R1	SHOU4_R1	QGVLTPGR	AT4G31700.1;AT5G10360.1	2	2_Amb	5.98491e+06	2
SHOU4	R1	SHOU4_R1	QGVLTPGRVR	AT4G31700.1;AT5G10360.1	2	2_Amb	2.40358e+06	4
SHOU4	R1	SHOU4_R1	QHPTGSASTTGISSVTTGTVAGPEITQSVVR	AT1G21630.1	1	1_Exclu	631708	2
SHOU4	R1	SHOU4_R1	QHVSTSELTGGSSSSVALPLPGK	AT4G32285.2	1	1_Exclu	1.32182e+07	8
SHOU4	R1	SHOU4_R1	QHVSTSQLTGGSASSVALPLPGK	AT2G25430.1	1	1_Exclu	2.77877e+07	12
SHOU4	R1	SHOU4_R1	QIASAPRTEDcVGcK	ATCG01060.1	1	1_Exclu	432191	1
SHOU4	R1	SHOU4_R1	QIEELSTANASLVDEATK	AT1G65010.1	1	1_Exclu	2.48151e+06	4
SHOU4	R1	SHOU4_R1	QIGAYDDAEK	AT3G09630.1;AT5G02870.1	2	2_Amb	1.76399e+06	2
SHOU4	R1	SHOU4_R1	QIGAYDDAEKAK	AT3G09630.1;AT5G02870.1	2	2_Amb	7.6483e+06	6
SHOU4	R1	SHOU4_R1	QIPIEAVFQK	AT1G43170.4	1	1_Exclu	1.92105e+07	10
SHOU4	R1	SHOU4_R1	QIQLDANQTK	AT3G25690.1	1	1_Exclu	1.17735e+06	2
SHOU4	R1	SHOU4_R1	QISDPVGVIKK	AT5G40450.2	1	1_Exclu	4945351	2
SHOU4	R1	SHOU4_R1	QIVVEPPSSR	AT2G28150.1	1	1_Exclu	6.377e+06	4
SHOU4	R1	SHOU4_R1	QLAEADAAVEAR	AT4G21450.1	1	1_Exclu	1.14329e+06	2
SHOU4	R1	SHOU4_R1	QLDAEIHR	AT3G25520.1;AT5G39740.1	2	2_Amb	1.84683e+06	2
SHOU4	R1	SHOU4_R1	QLDASGKPDSFTGK	AT5G66570.1	1	1_Exclu	953611	2
SHOU4	R1	SHOU4_R1	QLDcEIVIRK	AT5G15530.1	1	1_Exclu	2.13567e+06	4
SHOU4	R1	SHOU4_R1	QLDcELVIRK	AT5G16390.1	1	1_Exclu	2.13567e+06	4
SHOU4	R1	SHOU4_R1	QLDEAEAAVEAR	AT5G54110.1	1	1_Exclu	329609	1
SHOU4	R1	SHOU4_R1	QLEASGKPESFSGK	AT3G50820.1	1	1_Exclu	778488	1
SHOU4	R1	SHOU4_R1	QLEDGRTLADYNIQK	AT1G23410.1;AT1G31340.1;AT1G55060.1;AT1G65350.1;AT2G35635.1;AT2G47110.1;AT3G09790.2;AT3G52590.1;AT3G62250.1;AT4G02890.2;AT4G05050.4;AT4G05320.1;AT5G03240.1;AT5G20620.1;AT5G37640.1	15	2_Amb	2.30713e+06	4
SHOU4	R1	SHOU4_R1	QLIVENDLPQK	AT3G07980.1;AT3G13530.1	2	2_Amb	3.2559e+06	3
SHOU4	R1	SHOU4_R1	QLKPTPVSPDGSTAVDSSSPPSTTELQIQR	AT3G61870.1	1	1_Exclu	506845	2
SHOU4	R1	SHOU4_R1	QLLLNRK	ATCG00660.1	1	1_Exclu	1.44182e+06	1
SHOU4	R1	SHOU4_R1	QLPGESDQDFADFSSK	AT1G09340.1	1	1_Exclu	1.25324e+06	2
SHOU4	R1	SHOU4_R1	QLQQAAEEADEAK	AT2G26570.1	1	1_Exclu	2.05938e+06	2
SHOU4	R1	SHOU4_R1	QLSSEVQAHSIGK	AT3G17850.1	1	1_Exclu	868644	2
SHOU4	R1	SHOU4_R1	QLYEVASSSDK	AT2G39420.1	1	1_Exclu	436473	1
SHOU4	R1	SHOU4_R1	QmSLLLR	AT2G07698.1;ATCG00120.1;ATMG01190.1	3	2_Amb	1244428	2
SHOU4	R1	SHOU4_R1	QmVVDIEGHVNKA	AT4G23670.1	1	1_Exclu	395048	1
SHOU4	R1	SHOU4_R1	QNANAPYTQYYQSIIDK	AT3G55510.1	1	1_Exclu	886078	2
SHOU4	R1	SHOU4_R1	QNIVSPQDLK	AT5G12400.1	1	1_Exclu	1.08974e+06	2
SHOU4	R1	SHOU4_R1	QNLRPDIPR	AT3G22750.1;AT5G50000.1	2	2_Amb	3215511	3
SHOU4	R1	SHOU4_R1	QNLRPEIPR	AT3G01490.1	1	1_Exclu	1.07094e+06	3
SHOU4	R1	SHOU4_R1	QNPAKPTIIPSVATR	AT1G24160.2	1	1_Exclu	1.34311e+06	2
SHOU4	R1	SHOU4_R1	QPGSAFISATSE	AT1G66580.1	1	1_Exclu	5.67289e+06	2
SHOU4	R1	SHOU4_R1	QPGSAFLPAHY	AT1G14320.1	1	1_Exclu	1.24333e+07	4
SHOU4	R1	SHOU4_R1	QPLAYISR	AT5G55610.1	1	1_Exclu	1.72516e+06	2
SHOU4	R1	SHOU4_R1	QQAEYALSR	AT5G35180.1	1	1_Exclu	2044328	2
SHOU4	R1	SHOU4_R1	QQEEERTEPVGSSALAR	AT4G18820.1	1	1_Exclu	1.32159e+06	2
SHOU4	R1	SHOU4_R1	QQGQELNALDR	AT1G78180.1	1	1_Exclu	2.22125e+06	2
SHOU4	R1	SHOU4_R1	QQLSEALELAQGTK	AT3G12020.3	1	1_Exclu	327234	1
SHOU4	R1	SHOU4_R1	QQNQGGVAmGAPVFQGGmTR	AT1G14870.1	1	1_Exclu	3.47738e+06	4
SHOU4	R1	SHOU4_R1	QQPLVSEK	AT2G28150.1	1	1_Exclu	1.40223e+06	2
SHOU4	R1	SHOU4_R1	QQPSIVR	AT4G16720.1;AT4G17390.1	2	2_Amb	8.6322e+06	2
SHOU4	R1	SHOU4_R1	QQQQQSWR	AT5G48800.1	1	1_Exclu	2.92031e+06	2
SHOU4	R1	SHOU4_R1	QQVEEAIGSVER	AT4G27430.2	1	1_Exclu	558483	2
SHOU4	R1	SHOU4_R1	QQVEEAIGSVERR	AT4G27430.2	1	1_Exclu	4.88073e+06	2
SHOU4	R1	SHOU4_R1	QQYYESLSSK	AT4G09150.1	1	1_Exclu	523543	1
SHOU4	R1	SHOU4_R1	QRLEWEIDPSK	AT5G50000.1	1	1_Exclu	9.02038e+06	8
SHOU4	R1	SHOU4_R1	QRVEVSNETSGYK	AT5G62070.1	1	1_Exclu	829675	2
SHOU4	R1	SHOU4_R1	QSDVPDIYR	AT1G04920.1;AT5G20280.1	2	2_Amb	1384059	2
SHOU4	R1	SHOU4_R1	QSLDTPSEEETSK	AT5G40450.2	1	1_Exclu	2.22329e+06	2
SHOU4	R1	SHOU4_R1	QSLLTQTSR	AT1G43170.4	1	1_Exclu	13447735	2
SHOU4	R1	SHOU4_R1	QSLQFQNLNDEK	AT3G21180.1;AT5G57110.2	2	2_Amb	2.52441e+06	2
SHOU4	R1	SHOU4_R1	QSLQFQNLNDEKR	AT3G21180.1;AT5G57110.2	2	2_Amb	670428	1
SHOU4	R1	SHOU4_R1	QSPDLEEIFR	AT1G30360.1	1	1_Exclu	979813	2
SHOU4	R1	SHOU4_R1	QTDVGVTHFR	AT1G80070.1	1	1_Exclu	6.80038e+06	4
SHOU4	R1	SHOU4_R1	QTNTPATSTINmGK	AT2G43160.3	1	1_Exclu	550496	2
SHOU4	R1	SHOU4_R1	QTTVNFLHEGIGSSR	AT1G63700.2	1	1_Exclu	915340	2
SHOU4	R1	SHOU4_R1	QTVEIIIYEK	AT1G72160.1	1	1_Exclu	715026	2
SHOU4	R1	SHOU4_R1	QVEIPFKPAR	AT2G05710.1;AT4G35830.1	2	2_Amb	726758	2
SHOU4	R1	SHOU4_R1	QVHPDIGISSK	AT1G07790.1;AT2G28720.1;AT3G45980.1;AT3G46030.1;AT5G22880.1;AT5G59910.1	6	2_Amb	3649399	2
SHOU4	R1	SHOU4_R1	QVLSDLQENPSAAQK	AT1G12270.1	1	1_Exclu	955363	2
SHOU4	R1	SHOU4_R1	QVPVDAIFQK	AT1G61580.1	1	1_Exclu	657566	2
SHOU4	R1	SHOU4_R1	QVQGEVPGSPIFImK	AT1G36160.2;AT1G36180.1	2	2_Amb	531870	2
SHOU4	R1	SHOU4_R1	QVTNNFSEDNILGR	AT3G23750.1	1	1_Exclu	968725	2
SHOU4	R1	SHOU4_R1	QYAVLDEK	AT4G23630.1;AT5G41600.1	2	2_Amb	2.05396e+06	2
SHOU4	R1	SHOU4_R1	QYFLGLEK	AT1G61520.1	1	1_Exclu	617233	2
SHOU4	R1	SHOU4_R1	QYQALGGGANTIAHGYTK	AT2G45960.1	1	1_Exclu	1.41369e+07	8
SHOU4	R1	SHOU4_R1	QYQALGGGANTVAHGYTK	AT3G61430.1	1	1_Exclu	4.36328e+06	4
SHOU4	R1	SHOU4_R1	QYTVPLQR	AT5G11670.1;AT5G25880.1	2	2_Amb	535856	1
SHOU4	R1	SHOU4_R1	RAEESFEVEK	AT1G65010.1	1	1_Exclu	2.20475e+06	1
SHOU4	R1	SHOU4_R1	RAPIDSNLLK	AT5G46110.1	1	1_Exclu	1.34507e+06	2
SHOU4	R1	SHOU4_R1	RAPLDVDEQFAK	AT5G66620.1	1	1_Exclu	1.06934e+06	2
SHOU4	R1	SHOU4_R1	RAQQGSLQGGLEFK	AT5G49760.1	1	1_Exclu	720761	2
SHOU4	R1	SHOU4_R1	RDDSALLTDAEIDSVK	AT4G39850.2	1	1_Exclu	1.10796e+06	2
SHOU4	R1	SHOU4_R1	RDELTLEGIK	AT1G54270.1;AT1G72730.1;AT3G13920.1;AT3G19760.1	4	2_Amb	426348	1
SHOU4	R1	SHOU4_R1	REDAQPLVFEVTER	AT2G24820.1	1	1_Exclu	9.33957e+06	11
SHOU4	R1	SHOU4_R1	REEEWALEK	AT2G01250.1	1	1_Exclu	938193	2
SHOU4	R1	SHOU4_R1	REFTAPPPPPAPVK	AT1G22530.1	1	1_Exclu	4.20983e+06	5
SHOU4	R1	SHOU4_R1	REFTAPPPPPAPVKEEK	AT1G22530.1	1	1_Exclu	5.11805e+06	4
SHOU4	R1	SHOU4_R1	REFTAPVTPVKEEK	AT1G72150.1	1	1_Exclu	19282681	5
SHOU4	R1	SHOU4_R1	REITNEVPSLENSK	AT5G40450.2	1	1_Exclu	1.9114e+06	2
SHOU4	R1	SHOU4_R1	RELESLAK	AT1G21630.1	1	1_Exclu	6.148e+06	2
SHOU4	R1	SHOU4_R1	REPEDDIDTK	AT1G48920.1	1	1_Exclu	2.57912e+06	2
SHOU4	R1	SHOU4_R1	REPEPEPEPEVTEEKEK	AT1G12270.1	1	1_Exclu	916447	2
SHOU4	R1	SHOU4_R1	RFEmEELAQATK	AT3G26700.1	1	1_Exclu	796529	3
SHOU4	R1	SHOU4_R1	RGEDVLKAEETAAK	AT3G61260.1	1	1_Exclu	1.22001e+06	1
SHOU4	R1	SHOU4_R1	RGEVGLNAEEIQK	AT4G02720.1	1	1_Exclu	2.31934e+06	4
SHOU4	R1	SHOU4_R1	RGGQVIYAGPLGQNSHK	AT1G59870.1;AT3G16340.1	2	2_Amb	1.03806e+06	2
SHOU4	R1	SHOU4_R1	RGmDVVDmGNPLSVPVGGATLGR	ATCG00480.1	1	1_Exclu	609084	3
SHOU4	R1	SHOU4_R1	RGQVLEVDGEK	AT1G20260.1;AT1G76030.1;AT4G38510.4	3	2_Amb	1.70591e+06	2
SHOU4	R1	SHOU4_R1	RGSLVVPTSVENSPQLR	AT5G07240.1	1	1_Exclu	928201	2
SHOU4	R1	SHOU4_R1	RGTPFAAQTAAGNAIR	ATCG00750.1	1	1_Exclu	2.35733e+07	12
SHOU4	R1	SHOU4_R1	RISQEVSGDALGEEFK	AT4G31700.1	1	1_Exclu	9.71469e+06	10
SHOU4	R1	SHOU4_R1	RIVPDGVNAK	AT1G26910.1;AT1G66580.1	2	2_Amb	7878465	4
SHOU4	R1	SHOU4_R1	RLDSIGLENTEANR	AT4G38970.1	1	1_Exclu	886693	2
SHOU4	R1	SHOU4_R1	RLGcFEGANEVK	AT3G45780.1	1	1_Exclu	2.77907e+06	4
SHOU4	R1	SHOU4_R1	RLSQEVSGDALGEEFK	AT5G10360.1	1	1_Exclu	9.71469e+06	10
SHOU4	R1	SHOU4_R1	RLTYDEIQSK	AT3G50820.1;AT5G66570.1	2	2_Amb	7.3887e+06	4
SHOU4	R1	SHOU4_R1	RLVVSSATPQEVENK	AT5G25100.1	1	1_Exclu	207521	1
SHOU4	R1	SHOU4_R1	RmSLLAEASR	AT5G02870.1	1	1_Exclu	1.32047e+06	2
SHOU4	R1	SHOU4_R1	RmVIPDALK	AT3G24830.1;AT4G13170.1;AT5G48760.1	3	2_Amb	1.4891e+06	3
SHOU4	R1	SHOU4_R1	RQELQVFSGEVVR	AT5G08660.2	1	1_Exclu	2.56706e+06	4
SHOU4	R1	SHOU4_R1	RQLAEADAAVEAR	AT4G21450.1	1	1_Exclu	1.28074e+06	2
SHOU4	R1	SHOU4_R1	RQQSLLGPR	AT5G62070.1	1	1_Exclu	1.67691e+06	2
SHOU4	R1	SHOU4_R1	RSAAAAVAAGVPAASVPES	AT3G55770.1	1	1_Exclu	1.00195e+06	1
SHOU4	R1	SHOU4_R1	RSDALAGPAPVSTPFG	AT3G50590.1	1	1_Exclu	704508	2
SHOU4	R1	SHOU4_R1	RSIAAQIPTTmVK	AT1G64500.1	1	1_Exclu	4.83745e+06	3
SHOU4	R1	SHOU4_R1	RSSEESTSSESGAFPR	AT5G58140.1	1	1_Exclu	1.05603e+06	2
SHOU4	R1	SHOU4_R1	RTAITYIDSDGK	AT1G17260.1	1	1_Exclu	915343	2
SHOU4	R1	SHOU4_R1	RTALTYIDSDGK	AT5G62670.1	1	1_Exclu	915343	2
SHOU4	R1	SHOU4_R1	RTEEEADAAWK	AT5G16730.1	1	1_Exclu	1.13546e+06	2
SHOU4	R1	SHOU4_R1	RTGSIVDVPAGK	AT2G07698.1;ATMG01190.1	2	2_Amb	597194	1
SHOU4	R1	SHOU4_R1	RVGGSTHQVPIEIGSTQGK	ATCG00900.1	1	1_Exclu	460889	2
SHOU4	R1	SHOU4_R1	RVTTGEmIVGPTK	AT1G15210.1;AT1G59870.1;AT3G16340.1	3	2_Amb	8.30981e+06	4
SHOU4	R1	SHOU4_R1	RVVPDGVNAK	AT1G14320.1	1	1_Exclu	5.32148e+06	2
SHOU4	R1	SHOU4_R1	SAAAAVAAGVPAASVPES	AT3G55770.1	1	1_Exclu	1.14941e+07	4
SHOU4	R1	SHOU4_R1	SAAAESPSAVNHLTSAFTSPAPSTK	AT5G24710.1	1	1_Exclu	531867	2
SHOU4	R1	SHOU4_R1	SAAIESDPLRK	AT5G47750.1	1	1_Exclu	790102	2
SHOU4	R1	SHOU4_R1	SAASLAQLR	AT1G34220.1	1	1_Exclu	1.51126e+06	2
SHOU4	R1	SHOU4_R1	SAATVITYPAIR	AT5G27520.1	1	1_Exclu	971723	2
SHOU4	R1	SHOU4_R1	SADEAVRIGPPSAR	AT1G03090.1	1	1_Exclu	3.07819e+07	10
SHOU4	R1	SHOU4_R1	SADTIFK	AT1G72150.1	1	1_Exclu	3.08413e+07	3
SHOU4	R1	SHOU4_R1	SADVAAAPVVK	AT1G72150.1	1	1_Exclu	40725457	6
SHOU4	R1	SHOU4_R1	SADYLDTLSK	AT2G19110.2	1	1_Exclu	511816	2
SHOU4	R1	SHOU4_R1	SAETIFK	AT1G22530.1	1	1_Exclu	8597005	6
SHOU4	R1	SHOU4_R1	SAETLFK	AT1G72160.1	1	1_Exclu	8597005	6
SHOU4	R1	SHOU4_R1	SAFSDTQSVLESR	AT4G00820.1	1	1_Exclu	1.87172e+06	2
SHOU4	R1	SHOU4_R1	SAITDAYNHTDSELLK	AT5G10740.1	1	1_Exclu	526080	1
SHOU4	R1	SHOU4_R1	SAIVQVDAAPFK	AT5G20290.1;AT5G59240.1	2	2_Amb	1.28211e+06	2
SHOU4	R1	SHOU4_R1	SALSAFR	AT2G36410.1;AT3G52920.1	2	2_Amb	951151	2
SHOU4	R1	SHOU4_R1	SANILLDENFmAK	AT3G46290.1	1	1_Exclu	9675611	6
SHOU4	R1	SHOU4_R1	SAPAFIELDTK	ATCG00480.1	1	1_Exclu	7.5183e+06	4
SHOU4	R1	SHOU4_R1	SASVSLESVmK	AT5G16730.1	1	1_Exclu	1.82972e+06	2
SHOU4	R1	SHOU4_R1	SATLFRPK	AT4G37930.1	1	1_Exclu	1.15492e+06	2
SHOU4	R1	SHOU4_R1	SATLKLPSGEVR	ATCG01310.1	1	1_Exclu	330513	1
SHOU4	R1	SHOU4_R1	SAVDETSDSGAFQR	AT4G19880.1	1	1_Exclu	271662	1
SHOU4	R1	SHOU4_R1	SAYNYTSNTPSLR	AT4G00820.1	1	1_Exclu	850495	2
SHOU4	R1	SHOU4_R1	ScLYTISNDIK	ATCG00660.1	1	1_Exclu	1.51621e+06	2
SHOU4	R1	SHOU4_R1	ScLYTISNDIKK	ATCG00660.1	1	1_Exclu	456341	1
SHOU4	R1	SHOU4_R1	ScNALLLK	AT2G36530.1	1	1_Exclu	767606	1
SHOU4	R1	SHOU4_R1	SDAEIASLR	AT3G01490.1	1	1_Exclu	1.63783e+06	2
SHOU4	R1	SHOU4_R1	SDDEILNYGLTIASK	AT3G51250.1	1	1_Exclu	3906984	2
SHOU4	R1	SHOU4_R1	SDEEIASTQVR	AT5G12400.1	1	1_Exclu	1.4743e+06	2
SHOU4	R1	SHOU4_R1	SDFEVSEDEK	AT1G19650.1;AT1G75370.1	2	2_Amb	1.61605e+06	2
SHOU4	R1	SHOU4_R1	SDGPTSYLR	ATMG00090.1	1	1_Exclu	4.77105e+06	3
SHOU4	R1	SHOU4_R1	SDIGVQVYR	AT1G74690.1	1	1_Exclu	1.30994e+06	2
SHOU4	R1	SHOU4_R1	SDIGVQVYRK	AT1G74690.1	1	1_Exclu	1.86871e+06	1
SHOU4	R1	SHOU4_R1	SDITNTSDAKPLVLK	AT5G58270.1	1	1_Exclu	871488	2
SHOU4	R1	SHOU4_R1	SDLDIVSNAScTTNcLAPLAK	AT1G13440.1;AT3G04120.1	2	2_Amb	5.85479e+06	4
SHOU4	R1	SHOU4_R1	SDLFADESNPAATEVAYK	AT1G03090.1	1	1_Exclu	5.52544e+07	8
SHOU4	R1	SHOU4_R1	SDLFADESNPAATEVAYKAVK	AT1G03090.1	1	1_Exclu	7.37427e+06	7
SHOU4	R1	SHOU4_R1	SDLQTPLVRPK	AT3G19820.3	1	1_Exclu	707107	1
SHOU4	R1	SHOU4_R1	SDNLLISADK	AT2G24360.1	1	1_Exclu	12697949	4
SHOU4	R1	SHOU4_R1	SDNLLISADKSIK	AT2G24360.1	1	1_Exclu	922533	2
SHOU4	R1	SHOU4_R1	SDNLLISADR	AT4G31170.1	1	1_Exclu	2.82562e+06	2
SHOU4	R1	SHOU4_R1	SDRAPIPVGK	AT5G04140.1	1	1_Exclu	641365	2
SHOU4	R1	SHOU4_R1	SDSLQVcLAK	AT1G51805.1	1	1_Exclu	2.69097e+06	2
SHOU4	R1	SHOU4_R1	SDSNSASPVPNTR	AT1G65010.1	1	1_Exclu	777350	2
SHOU4	R1	SHOU4_R1	SDSQSSLNFSER	AT4G35470.1	1	1_Exclu	1.43935e+06	2
SHOU4	R1	SHOU4_R1	SDVILLK	AT1G22530.1	1	1_Exclu	1.37378e+06	2
SHOU4	R1	SHOU4_R1	SDVILTK	AT1G72150.1	1	1_Exclu	5.0046e+06	2
SHOU4	R1	SHOU4_R1	SDVVLLK	AT1G72160.1	1	1_Exclu	802614	2
SHOU4	R1	SHOU4_R1	SEADLDSQVVDFQSPK	AT1G76660.1	1	1_Exclu	3446669	4
SHOU4	R1	SHOU4_R1	SEAEIVSLR	AT5G50000.1	1	1_Exclu	1.51996e+06	2
SHOU4	R1	SHOU4_R1	SEAYDIQELADKLK	AT5G22460.3	1	1_Exclu	2.46511e+06	3
SHOU4	R1	SHOU4_R1	SEDLNHDQLSSK	AT4G11860.1	1	1_Exclu	949215	2
SHOU4	R1	SHOU4_R1	SEEKPEEKAEVTTEK	AT1G72150.1	1	1_Exclu	9.33884e+06	3
SHOU4	R1	SHOU4_R1	SEESIEGAFEK	AT5G23040.1	1	1_Exclu	961497	2
SHOU4	R1	SHOU4_R1	SEETLKETDTESVEK	AT3G05900.1	1	1_Exclu	836914	1
SHOU4	R1	SHOU4_R1	SEEVSEVLKDSGSGVEK	AT5G12900.1	1	1_Exclu	967763	2
SHOU4	R1	SHOU4_R1	SEGLADASTQTDETVSGR	AT2G28150.1	1	1_Exclu	1.39061e+06	2
SHOU4	R1	SHOU4_R1	SEGSYVYDDTGK	AT3G22200.1	1	1_Exclu	392712	1
SHOU4	R1	SHOU4_R1	SEGYGGLYK	AT5G14040.1	1	1_Exclu	1.31456e+06	2
SHOU4	R1	SHOU4_R1	SEHADSDSDTFYIPSK	AT5G57110.2	1	1_Exclu	6.40252e+06	6
SHOU4	R1	SHOU4_R1	SEIAVLTK	AT1G66150.1	1	1_Exclu	1.51548e+06	2
SHOU4	R1	SHOU4_R1	SEIELLRGELEK	AT1G65010.1	1	1_Exclu	626698	2
SHOU4	R1	SHOU4_R1	SEIGVPGDLNR	AT3G47210.1	1	1_Exclu	2130723	2
SHOU4	R1	SHOU4_R1	SELEISQEEKTR	AT1G65010.1	1	1_Exclu	1.86231e+06	2
SHOU4	R1	SHOU4_R1	SELETVKEEK	AT5G16730.1	1	1_Exclu	1.79006e+06	2
SHOU4	R1	SHOU4_R1	SELIIIKER	AT1G59540.1	1	1_Exclu	732070	2
SHOU4	R1	SHOU4_R1	SENmLLQPNK	AT3G63260.1	1	1_Exclu	1.65473e+07	6
SHOU4	R1	SHOU4_R1	SEPHPIGDDAAAAETK	AT5G54800.1	1	1_Exclu	444273	1
SHOU4	R1	SHOU4_R1	SEQAFFGVSK	AT1G75100.1	1	1_Exclu	2.73676e+06	2
SHOU4	R1	SHOU4_R1	SERGETPENLVTETSEAR	AT3G13530.1	1	1_Exclu	492384	1
SHOU4	R1	SHOU4_R1	SERGETPENLVTETSEARK	AT3G13530.1	1	1_Exclu	742856	1
SHOU4	R1	SHOU4_R1	SESDELPK	AT3G45780.1	1	1_Exclu	2.45326e+06	2
SHOU4	R1	SHOU4_R1	SESDELPKKPAR	AT3G45780.1	1	1_Exclu	4.38856e+06	3
SHOU4	R1	SHOU4_R1	SESFAQVIK	AT4G17140.1	1	1_Exclu	763444	2
SHOU4	R1	SHOU4_R1	SETLEDPAIQIDGGTVTEAVTK	AT3G02450.1	1	1_Exclu	6.32262e+06	4
SHOU4	R1	SHOU4_R1	SEVNSGKFPAVR	AT5G20280.1	1	1_Exclu	360676	1
SHOU4	R1	SHOU4_R1	SEVVAEIHTLR	AT1G36160.2	1	1_Exclu	1.90438e+06	4
SHOU4	R1	SHOU4_R1	SEVVGYmGDDNLAK	AT1G53240.1	1	1_Exclu	538618	2
SHOU4	R1	SHOU4_R1	SEYEAHLSQQEYIR	AT5G14720.1	1	1_Exclu	2.64279e+06	2
SHOU4	R1	SHOU4_R1	SFDTQSESYSPYK	AT5G13460.1	1	1_Exclu	323224	2
SHOU4	R1	SHOU4_R1	SFESVPESSITK	AT3G04340.1	1	1_Exclu	859934	2
SHOU4	R1	SHOU4_R1	SFGAAVIYNK	AT2G37170.1;AT3G53420.2	2	2_Amb	1.88813e+06	4
SHOU4	R1	SHOU4_R1	SFGAAVIYNNEK	AT2G16850.1;AT4G35100.1;AT5G60660.1	3	2_Amb	1.10238e+06	2
SHOU4	R1	SHOU4_R1	SFGAAVIYNNQK	AT2G39010.1	1	1_Exclu	498935	2
SHOU4	R1	SHOU4_R1	SFGESWR	AT5G58060.1	1	1_Exclu	1.10449e+06	2
SHOU4	R1	SHOU4_R1	SFIQLAK	AT4G38350.1	1	1_Exclu	263912	1
SHOU4	R1	SHOU4_R1	SFLSNRTNTK	ATMG00090.1	1	1_Exclu	506316	1
SHOU4	R1	SHOU4_R1	SFNVDKELSVTQIK	AT5G08660.2	1	1_Exclu	582661	2
SHOU4	R1	SHOU4_R1	SFQcELVmAK	AT2G39730.1	1	1_Exclu	1.34311e+06	2
SHOU4	R1	SHOU4_R1	SGAAPVVSAAAVESK	AT3G12050.1	1	1_Exclu	487091	1
SHOU4	R1	SHOU4_R1	SGAQSGPVPNATGR	AT1G78880.1	1	1_Exclu	4.99671e+07	6
SHOU4	R1	SHOU4_R1	SGDAcIAEYQQAGR	ZZ_TbID	1	1_Exclu	4.80764e+07	7
SHOU4	R1	SHOU4_R1	SGDACIAEYQQAGRGSR	ZZ_TbID	1	1_Exclu	6.19399e+06	4
SHOU4	R1	SHOU4_R1	SGDELTSLK	AT5G56000.1;AT5G56010.1;AT5G56030.1	3	2_Amb	612099	1
SHOU4	R1	SHOU4_R1	SGDELTSLKDYVTR	AT5G56000.1;AT5G56010.1;AT5G56030.1	3	2_Amb	808961	2
SHOU4	R1	SHOU4_R1	SGDRLVGQIAK	AT4G24280.1	1	1_Exclu	409887	1
SHOU4	R1	SHOU4_R1	SGEAEKIKEESGLAGK	AT5G40450.2	1	1_Exclu	1.76089e+06	2
SHOU4	R1	SHOU4_R1	SGEEWENEAGK	AT2G03810.3	1	1_Exclu	1.48069e+06	2
SHOU4	R1	SHOU4_R1	SGFQISAPEATGK	AT3G16460.2	1	1_Exclu	1.10847e+06	2
SHOU4	R1	SHOU4_R1	SGGEVNFPK	AT3G63160.1	1	1_Exclu	962625	2
SHOU4	R1	SHOU4_R1	SGGGHGFGDYAK	AT2G03440.1	1	1_Exclu	1.01761e+06	2
SHOU4	R1	SHOU4_R1	SGLADAEASVAR	AT1G12270.1	1	1_Exclu	4799117	2
SHOU4	R1	SHOU4_R1	SGLSGLK	AT1G75100.1	1	1_Exclu	706294	2
SHOU4	R1	SHOU4_R1	SGLSGLKDVK	AT1G75100.1	1	1_Exclu	1.33106e+06	4
SHOU4	R1	SHOU4_R1	SGLVETSTHSNLVK	AT1G29530.1	1	1_Exclu	2.35485e+06	4
SHOU4	R1	SHOU4_R1	SGPITGGSSR	AT1G78880.1	1	1_Exclu	17995334	2
SHOU4	R1	SHOU4_R1	SGPITGGSSRSGAQSGPVPNATGR	AT1G78880.1	1	1_Exclu	1.46541e+06	2
SHOU4	R1	SHOU4_R1	SGPLFISSK	AT5G12150.1;AT5G19390.2	2	2_Amb	434254	2
SHOU4	R1	SHOU4_R1	SGPLIGmGK	AT5G04550.2	1	1_Exclu	1219594	2
SHOU4	R1	SHOU4_R1	SGRTPVLVATDVAAR	AT3G01540.1;AT5G14610.1	2	2_Amb	650398	2
SHOU4	R1	SHOU4_R1	SGSIEELSQR	AT4G09150.1	1	1_Exclu	1.55372e+06	2
SHOU4	R1	SHOU4_R1	SGTITYEELK	AT4G04720.2;AT4G21940.1	2	2_Amb	1.6111e+06	2
SHOU4	R1	SHOU4_R1	SGVAEQEERAVVVLPEALK	AT2G30520.1	1	1_Exclu	1.00471e+06	2
SHOU4	R1	SHOU4_R1	SGVGQYLEK	AT2G03440.1	1	1_Exclu	1.51741e+06	2
SHOU4	R1	SHOU4_R1	SGVSVNSGGNSSHHSNNDDR	AT2G25430.1	1	1_Exclu	306986	2
SHOU4	R1	SHOU4_R1	SHAAELTAGYYNTR	AT4G17090.1	1	1_Exclu	274925	1
SHOU4	R1	SHOU4_R1	SHSGSLPELVAEPNTR	AT2G44830.1	1	1_Exclu	869909	2
SHOU4	R1	SHOU4_R1	SHSVSTILTPVSHK	AT5G04550.2	1	1_Exclu	746745	2
SHOU4	R1	SHOU4_R1	SHVIYAEEEAAGTR	AT1G36160.2	1	1_Exclu	845143	2
SHOU4	R1	SHOU4_R1	SIAAQIPTTmVK	AT1G64500.1	1	1_Exclu	1.55156e+06	2
SHOU4	R1	SHOU4_R1	SIAcYEEGLK	AT4G10840.1	1	1_Exclu	872263	2
SHOU4	R1	SHOU4_R1	SIAQVLTVSSQK	AT3G09500.1;AT3G55170.4	2	2_Amb	600536	2
SHOU4	R1	SHOU4_R1	SIDEINAELDR	AT1G14830.1	1	1_Exclu	658442	2
SHOU4	R1	SHOU4_R1	SIDTESESISQDK	AT3G52920.1	1	1_Exclu	678429	2
SHOU4	R1	SHOU4_R1	SIEAAPVPTSSAAVAK	AT5G16590.1	1	1_Exclu	968292	2
SHOU4	R1	SHOU4_R1	SIEEENVPTTVDSGAADTTVKSPEK	AT2G30620.1	1	1_Exclu	415094	1
SHOU4	R1	SHOU4_R1	SIEREINSVNDNPLIDVSR	AT2G37040.1;AT3G53260.1	2	2_Amb	2.53985e+06	4
SHOU4	R1	SHOU4_R1	SIEVSEAVAVEH	AT4G32330.2	1	1_Exclu	678378	2
SHOU4	R1	SHOU4_R1	SIHELAATLDQK	AT2G07360.1	1	1_Exclu	1.31339e+06	2
SHOU4	R1	SHOU4_R1	SIIAAYEK	AT1G34750.2	1	1_Exclu	4002487	2
SHOU4	R1	SHOU4_R1	SILGLSDSSTK	AT3G55510.1	1	1_Exclu	2.73248e+06	2
SHOU4	R1	SHOU4_R1	SILLEIPSLAR	AT1G50500.2	1	1_Exclu	15321087	2
SHOU4	R1	SHOU4_R1	SImVIDLR	AT1G51805.1	1	1_Exclu	946444	2
SHOU4	R1	SHOU4_R1	SISPVANTLVR	AT5G37790.1	1	1_Exclu	2559470	2
SHOU4	R1	SHOU4_R1	SISSAQFFGNQNRDADLDSK	AT5G46750.1	1	1_Exclu	728032	2
SHOU4	R1	SHOU4_R1	SISSAQYFGDQNK	AT4G17890.1	1	1_Exclu	2.24394e+06	2
SHOU4	R1	SHOU4_R1	SITFETLK	AT1G45688.1	1	1_Exclu	2.42553e+06	4
SHOU4	R1	SHOU4_R1	SITVNEAQSR	AT2G21660.1	1	1_Exclu	2306809	2
SHOU4	R1	SHOU4_R1	SIVEDLK	AT1G18080.1	1	1_Exclu	857786	2
SHOU4	R1	SHOU4_R1	SIVGATLEVIQK	AT2G36620.1;AT3G53020.1	2	2_Amb	2.78152e+06	4
SHOU4	R1	SHOU4_R1	SKEADLLmQNK	AT5G14720.1	1	1_Exclu	1.37855e+06	2
SHOU4	R1	SHOU4_R1	SKELEDLDFSSK	AT5G13460.1	1	1_Exclu	1.06754e+06	2
SHOU4	R1	SHOU4_R1	SKNPTVGFDDVEGVDSAK	AT3G02450.1	1	1_Exclu	2.55085e+06	5
SHOU4	R1	SHOU4_R1	SKTPIETFSR	AT2G28150.1	1	1_Exclu	3.77318e+06	3
SHOU4	R1	SHOU4_R1	SLAWNELQK	AT3G06510.1	1	1_Exclu	601386	2
SHOU4	R1	SHOU4_R1	SLDEISLTEK	AT3G27350.1	1	1_Exclu	1.71948e+06	2
SHOU4	R1	SHOU4_R1	SLDEISLTEKR	AT3G27350.1	1	1_Exclu	2.37506e+06	4
SHOU4	R1	SHOU4_R1	SLDEQLER	AT5G50000.1	1	1_Exclu	1.28939e+06	1
SHOU4	R1	SHOU4_R1	SLDFGER	AT2G18020.1;AT4G36130.1	2	2_Amb	704542	1
SHOU4	R1	SHOU4_R1	SLDFSPEAK	AT1G22530.1	1	1_Exclu	8.9426e+06	4
SHOU4	R1	SHOU4_R1	SLDGESLDAEENSGK	AT1G53590.1	1	1_Exclu	2.19261e+06	2
SHOU4	R1	SHOU4_R1	SLDIGHAR	AT1G63700.2	1	1_Exclu	1.17022e+06	2
SHOU4	R1	SHOU4_R1	SLDSHIEDQFASGR	AT5G20290.1	1	1_Exclu	714891	2
SHOU4	R1	SHOU4_R1	SLEAETKEEEK	AT1G22530.1	1	1_Exclu	5.79166e+06	2
SHOU4	R1	SHOU4_R1	SLEGLQTNVQR	AT3G49010.4	1	1_Exclu	1.3034e+06	2
SHOU4	R1	SHOU4_R1	SLEIFNPSSGK	AT5G58140.1	1	1_Exclu	3.55702e+06	5
SHOU4	R1	SHOU4_R1	SLELLTNPSAGAGH	AT4G26750.1	1	1_Exclu	1.6393e+06	3
SHOU4	R1	SHOU4_R1	SLESSLATGNLQK	AT1G73030.1	1	1_Exclu	1.38357e+06	2
SHOU4	R1	SHOU4_R1	SLESVLQSSK	AT2G20190.1	1	1_Exclu	3.72118e+06	4
SHOU4	R1	SHOU4_R1	SLEWTNSSLSEK	ATCG01130.1	1	1_Exclu	1.67078e+06	2
SHOU4	R1	SHOU4_R1	SLEWTNSSLSEKK	ATCG01130.1	1	1_Exclu	738397	1
SHOU4	R1	SHOU4_R1	SLGAAIIYNK	AT1G01620.1;AT3G54820.1;AT3G61430.1;AT4G00430.1;AT4G23400.1	5	2_Amb	1.24915e+06	2
SHOU4	R1	SHOU4_R1	SLGDGSSLDSPAETR	AT5G18610.1	1	1_Exclu	1.17653e+06	2
SHOU4	R1	SHOU4_R1	SLIEAHVEK	AT5G04140.1	1	1_Exclu	1.15905e+06	2
SHOU4	R1	SHOU4_R1	SLIGIGK	AT3G26700.1	1	1_Exclu	1.7862e+06	2
SHOU4	R1	SHOU4_R1	SLIGLINK	AT1G14830.1	1	1_Exclu	264990	2
SHOU4	R1	SHOU4_R1	SLLEEDAIR	AT4G35090.1	1	1_Exclu	1.19583e+06	2
SHOU4	R1	SHOU4_R1	SLLTLGTVISK	AT1G21730.1;AT3G12020.3;AT5G06670.2	3	2_Amb	2.08293e+06	2
SHOU4	R1	SHOU4_R1	SLPLSGTPEVQEQR	AT4G22130.1	1	1_Exclu	1.73962e+06	1
SHOU4	R1	SHOU4_R1	SLPLSGTPEVQEQRVK	AT4G22130.1	1	1_Exclu	988385	3
SHOU4	R1	SHOU4_R1	SLPQLVAEPTEAR	AT2G36350.1;AT3G52890.3	2	2_Amb	932356	2
SHOU4	R1	SHOU4_R1	SLPVEEQPK	AT1G80070.1;AT4G38780.1	2	2_Amb	750178	2
SHOU4	R1	SHOU4_R1	SLQDKDAQQLALK	AT4G24100.1	1	1_Exclu	397185	1
SHOU4	R1	SHOU4_R1	SLQNLIDPNARPPK	AT4G10840.1	1	1_Exclu	1.36278e+06	2
SHOU4	R1	SHOU4_R1	SLQQFTESLAK	AT1G50570.2	1	1_Exclu	1.33743e+06	2
SHOU4	R1	SHOU4_R1	SLQSSLSIAK	AT1G50360.1;AT3G19960.2	2	2_Amb	1.66953e+06	2
SHOU4	R1	SHOU4_R1	SLSDGEDNVNNTR	AT3G01490.1	1	1_Exclu	3.08453e+06	2
SHOU4	R1	SHOU4_R1	SLSDSEKAPYVAK	AT1G20693.1;AT1G20696.1	2	2_Amb	3.96733e+06	4
SHOU4	R1	SHOU4_R1	SLSmVYNRK	AT4G04640.1	1	1_Exclu	543120	1
SHOU4	R1	SHOU4_R1	SLSSSITVLHK	AT5G67385.1	1	1_Exclu	2.32325e+06	4
SHOU4	R1	SHOU4_R1	SLTGFNALR	AT3G47430.1	1	1_Exclu	401723	1
SHOU4	R1	SHOU4_R1	SLVNLDTSAR	AT5G64090.1	1	1_Exclu	1.013e+06	2
SHOU4	R1	SHOU4_R1	SLVSATGDVFK	AT3G52880.1	1	1_Exclu	463049	2
SHOU4	R1	SHOU4_R1	SLVSSPLVTR	AT4G14200.1	1	1_Exclu	2.85555e+06	2
SHOU4	R1	SHOU4_R1	SLVTVSSEIDTK	AT5G67500.1	1	1_Exclu	1.00681e+06	2
SHOU4	R1	SHOU4_R1	SLWSGNHETVTR	AT1G73460.2	1	1_Exclu	947521	2
SHOU4	R1	SHOU4_R1	SmAVSTQVLSPSLR	AT5G10470.1	1	1_Exclu	783305	2
SHOU4	R1	SHOU4_R1	SmDDPLEEAK	AT4G13220.1	1	1_Exclu	5.28292e+06	6
SHOU4	R1	SHOU4_R1	SmDDPLEEAKK	AT4G13220.1	1	1_Exclu	822988	2
SHOU4	R1	SHOU4_R1	SmIAGVQTVmPVEVTQHR	AT5G02890.1	1	1_Exclu	519067	2
SHOU4	R1	SHOU4_R1	SmREEGGFEVIK	AT5G35630.2	1	1_Exclu	969228	2
SHOU4	R1	SHOU4_R1	SmVDTGVSTSTSLQSYGGVAYDEQSRENR	AT3G22190.1	1	1_Exclu	698026	2
SHOU4	R1	SHOU4_R1	SNAQEEDVIAGSSVR	AT5G50020.1	1	1_Exclu	688180	2
SHOU4	R1	SHOU4_R1	SNAQEEDVIAGSSVRESR	AT5G50020.1	1	1_Exclu	547298	2
SHOU4	R1	SHOU4_R1	SNESATDNLLEYQK	AT5G04550.2	1	1_Exclu	611102	2
SHOU4	R1	SHOU4_R1	SNESATDNLLEYQKK	AT5G04550.2	1	1_Exclu	922175	2
SHOU4	R1	SHOU4_R1	SNLENLQK	AT4G37070.1	1	1_Exclu	12804941	2
SHOU4	R1	SHOU4_R1	SNLIDKSPPIGSIAR	AT4G28760.2	1	1_Exclu	1.2535e+06	2
SHOU4	R1	SHOU4_R1	SNNILLDENLTAK	AT5G49760.1	1	1_Exclu	1.08426e+07	7
SHOU4	R1	SHOU4_R1	SNNTVYNATAGGIISK	ATCG00540.1	1	1_Exclu	4.365e+06	2
SHOU4	R1	SHOU4_R1	SNYEQAALNEK	AT5G13300.1	1	1_Exclu	789136	2
SHOU4	R1	SHOU4_R1	SPAPGEPPFIK	AT5G16390.1	1	1_Exclu	4.82851e+07	5
SHOU4	R1	SHOU4_R1	SPMAGTFYR	AT5G15530.1;AT5G16390.1	2	2_Amb	3.47066e+06	3
SHOU4	R1	SHOU4_R1	SPmAGTFYRSPAPGEPPFIK	AT5G16390.1	1	1_Exclu	1.10298e+06	3
SHOU4	R1	SHOU4_R1	SPQFQHSNAPPSENLFPGR	AT1G08680.1	1	1_Exclu	406249	1
SHOU4	R1	SHOU4_R1	SPSSTSLSATSGPTISGGR	AT3G08670.1	1	1_Exclu	639533	2
SHOU4	R1	SHOU4_R1	SPTGEVIFGGETmR	ATCG00280.1	1	1_Exclu	9.15078e+06	5
SHOU4	R1	SHOU4_R1	SPVSVTDQWTSK	AT1G25390.2	1	1_Exclu	730531	2
SHOU4	R1	SHOU4_R1	SPYQEHTDFLASK	AT2G41840.1	1	1_Exclu	2.03644e+06	4
SHOU4	R1	SHOU4_R1	SPYQEHTDFLSTK	AT1G58380.1;AT1G58983.1	2	2_Amb	265761	1
SHOU4	R1	SHOU4_R1	SQAESEIEHLK	AT1G19835.3	1	1_Exclu	750383	2
SHOU4	R1	SHOU4_R1	SQAETGEIK	ATCG00490.1	1	1_Exclu	9499895	2
SHOU4	R1	SHOU4_R1	SQANESSNAVQPLQK	AT4G17140.1	1	1_Exclu	556628	1
SHOU4	R1	SHOU4_R1	SQDGDYFGSGDDFGGNTAR	AT1G20760.1	1	1_Exclu	1.41268e+06	2
SHOU4	R1	SHOU4_R1	SQDVENENQDESLGR	AT2G23520.1	1	1_Exclu	1.68824e+06	2
SHOU4	R1	SHOU4_R1	SQEIPETAK	AT5G40450.2	1	1_Exclu	3.77237e+06	2
SHOU4	R1	SHOU4_R1	SQFAFDDSVPSTPLSR	AT1G20760.1	1	1_Exclu	3.89592e+06	2
SHOU4	R1	SHOU4_R1	SQGDSAYGANLEVR	AT4G02510.4	1	1_Exclu	939616	2
SHOU4	R1	SHOU4_R1	SQIVQDELAR	AT1G10290.1;AT1G59610.1	2	2_Amb	320604	1
SHOU4	R1	SHOU4_R1	SQLPVVTYVAEPVDEKK	AT1G19870.1	1	1_Exclu	846571	2
SHOU4	R1	SHOU4_R1	SQLQADTTLAK	AT2G30520.1	1	1_Exclu	1.22597e+06	2
SHOU4	R1	SHOU4_R1	SQmEQLQNWQR	AT3G23310.1	1	1_Exclu	743568	2
SHOU4	R1	SHOU4_R1	SQQGLAEFR	AT3G46290.1;AT5G59700.1	2	2_Amb	2400925	2
SHOU4	R1	SHOU4_R1	SQQTPIFmAEPmR	AT3G45780.1	1	1_Exclu	2.91952e+06	4
SHOU4	R1	SHOU4_R1	SQRQELQDLK	AT2G32850.1	1	1_Exclu	1.28819e+06	3
SHOU4	R1	SHOU4_R1	SQSLVALVNDKER	AT2G43160.3	1	1_Exclu	550314	2
SHOU4	R1	SHOU4_R1	SQSSILHAFPFNSEK	AT5G57110.2	1	1_Exclu	1.18314e+06	2
SHOU4	R1	SHOU4_R1	SQVQESVSNDTmVKPDSSTTPTPGR	AT5G58140.1	1	1_Exclu	274367	1
SHOU4	R1	SHOU4_R1	SQVQESVSNDTmVKPDSSTTPTPGRQTR	AT5G58140.1	1	1_Exclu	1.23152e+06	3
SHOU4	R1	SHOU4_R1	SRADAEIETLK	AT1G47900.1	1	1_Exclu	2.13114e+06	4
SHOU4	R1	SHOU4_R1	SRDDFRSPPPR	AT4G32285.2	1	1_Exclu	1.73407e+06	1
SHOU4	R1	SHOU4_R1	SRDPLEPQPR	AT5G65460.1	1	1_Exclu	738322	2
SHOU4	R1	SHOU4_R1	SREEGEPGQIVK	AT5G54600.1	1	1_Exclu	984162	2
SHOU4	R1	SHOU4_R1	SRLSSAAAKPSVTA	AT4G31700.1	1	1_Exclu	4.79367e+06	4
SHOU4	R1	SHOU4_R1	SRLSSAPAKPVAA	AT5G10360.1	1	1_Exclu	3.85754e+06	4
SHOU4	R1	SHOU4_R1	SRTATTLSLK	AT5G08080.1	1	1_Exclu	1.29579e+06	2
SHOU4	R1	SHOU4_R1	SRTIEKPVEDPSELPK	AT5G35630.2	1	1_Exclu	3.74431e+06	4
SHOU4	R1	SHOU4_R1	SSAVDEEEEEGDVGPmPLPK	AT4G02720.1	1	1_Exclu	1.39338e+06	2
SHOU4	R1	SHOU4_R1	SSAVFIPHGPGAVSDVAAQIR	AT3G01290.1	1	1_Exclu	950285	3
SHOU4	R1	SHOU4_R1	SSDDTGFSYR	AT4G22130.1	1	1_Exclu	1.46843e+06	2
SHOU4	R1	SHOU4_R1	SSDESQVDSEAAPR	AT1G80310.1	1	1_Exclu	522448	2
SHOU4	R1	SHOU4_R1	SSDESQVDSEAAPRDV	AT1G80310.1	1	1_Exclu	1.4452e+06	2
SHOU4	R1	SHOU4_R1	SSDIAIQFQK	AT1G14380.4	1	1_Exclu	497062	2
SHOU4	R1	SHOU4_R1	SSDTWVAEYR	AT2G24820.1	1	1_Exclu	1.55719e+06	2
SHOU4	R1	SHOU4_R1	SSDTWVAEYRK	AT2G24820.1	1	1_Exclu	2.84518e+06	4
SHOU4	R1	SHOU4_R1	SSDVYEGNVTDSR	AT3G51550.1	1	1_Exclu	2.41663e+06	2
SHOU4	R1	SHOU4_R1	SSEESTSSESGAFPR	AT5G58140.1	1	1_Exclu	2.93157e+06	2
SHOU4	R1	SHOU4_R1	SSEPAIVTK	AT1G51805.1;AT1G51820.1;AT1G51850.1	3	2_Amb	1.73317e+06	2
SHOU4	R1	SHOU4_R1	SSETVAQLQK	AT2G02790.1	1	1_Exclu	1316686	2
SHOU4	R1	SHOU4_R1	SSEYPEVQR	AT2G25430.1;AT4G32285.2	2	2_Amb	2.11401e+07	8
SHOU4	R1	SHOU4_R1	SSEYPEVQRITSK	AT2G25430.1;AT4G32285.2	2	2_Amb	2.11424e+07	14
SHOU4	R1	SHOU4_R1	SSFASSSAAPEVGKDGVKGK	AT1G75100.1	1	1_Exclu	356569	1
SHOU4	R1	SHOU4_R1	SSFLHTPEGR	AT1G78180.1	1	1_Exclu	3.29236e+06	4
SHOU4	R1	SHOU4_R1	SSFVFVSDFR	AT1G22530.1;AT1G72150.1	2	2_Amb	7.93157e+06	2
SHOU4	R1	SHOU4_R1	SSGAELLPDGR	AT4G34270.1	1	1_Exclu	820345	2
SHOU4	R1	SHOU4_R1	SSGGSVSSSLASK	AT4G27430.2	1	1_Exclu	4.1556e+06	2
SHOU4	R1	SHOU4_R1	SSGGVLLPK	AT2G44650.1;AT3G60210.1	2	2_Amb	418814	1
SHOU4	R1	SHOU4_R1	SSGIDmSIGGR	AT3G51550.1	1	1_Exclu	3.13089e+06	4
SHOU4	R1	SHOU4_R1	SSGNVENQSVASSGLK	AT5G22120.1	1	1_Exclu	910792	2
SHOU4	R1	SHOU4_R1	SSGPQSGGVTR	AT1G16860.1;AT1G78880.1	2	2_Amb	3.0991e+07	3
SHOU4	R1	SHOU4_R1	SSGSLDKPWLK	AT3G48200.1	1	1_Exclu	1.07123e+06	1
SHOU4	R1	SHOU4_R1	SSGVSADILQR	AT3G21630.1	1	1_Exclu	1131775	2
SHOU4	R1	SHOU4_R1	SSIDAPQLmGAK	AT5G49760.1	1	1_Exclu	4.04056e+06	2
SHOU4	R1	SHOU4_R1	SSIFDAK	AT1G13440.1;AT3G04120.1	2	2_Amb	1.81414e+06	2
SHOU4	R1	SHOU4_R1	SSITTPLLHQSTDNV	AT1G75500.1	1	1_Exclu	677998	2
SHOU4	R1	SHOU4_R1	SSLDAFK	AT3G08580.2	1	1_Exclu	2261950	1
SHOU4	R1	SHOU4_R1	SSLDSSPIPDK	AT1G75100.1	1	1_Exclu	2955808	2
SHOU4	R1	SHOU4_R1	SSLGNAQTVESETLR	AT4G14200.1	1	1_Exclu	556141	2
SHOU4	R1	SHOU4_R1	SSLPTVK	AT5G16390.1	1	1_Exclu	34794726	6
SHOU4	R1	SHOU4_R1	SSLPTVKSPmAGTFYR	AT5G16390.1	1	1_Exclu	6.6324e+06	8
SHOU4	R1	SHOU4_R1	SSLSFmGIK	AT3G45780.1	1	1_Exclu	7.83082e+06	4
SHOU4	R1	SHOU4_R1	SSLSFmGIKK	AT3G45780.1	1	1_Exclu	2.83881e+06	4
SHOU4	R1	SHOU4_R1	SSmQEEDLER	AT2G07734.1	1	1_Exclu	1.42895e+06	2
SHOU4	R1	SHOU4_R1	SSNILIDDKFNSK	AT5G18500.6	1	1_Exclu	752728	2
SHOU4	R1	SHOU4_R1	SSNILLDEGFHPK	AT5G13160.1	1	1_Exclu	2.28963e+06	5
SHOU4	R1	SHOU4_R1	SSNILLDK	AT1G33260.1;AT2G26330.1;AT4G02630.1;AT4G34500.1;AT5G48740.1	5	2_Amb	1.88762e+06	2
SHOU4	R1	SHOU4_R1	SSNILLDR	AT1G01540.1;AT3G58690.1;AT4G01330.1	3	2_Amb	1.17578e+06	2
SHOU4	R1	SHOU4_R1	SSNILLGDGYHPK	AT5G18610.1	1	1_Exclu	518890	1
SHOU4	R1	SHOU4_R1	SSNILLSDSYEAK	AT3G02880.1	1	1_Exclu	1.73989e+06	3
SHOU4	R1	SHOU4_R1	SSNILLTK	AT1G48480.1	1	1_Exclu	572509	2
SHOU4	R1	SHOU4_R1	SSNLIESLSK	AT5G08660.2	1	1_Exclu	1.2354e+07	3
SHOU4	R1	SHOU4_R1	SSNLIESLSKR	AT5G08660.2	1	1_Exclu	1.03355e+06	2
SHOU4	R1	SHOU4_R1	SSNLVVPLTDSHSAVVSSQPR	AT5G12900.1	1	1_Exclu	1.4226e+06	4
SHOU4	R1	SHOU4_R1	SSNSTLFDDYGR	AT1G20110.1	1	1_Exclu	760571	2
SHOU4	R1	SHOU4_R1	SSNVEVIVDR	AT1G31730.1	1	1_Exclu	735182	2
SHOU4	R1	SHOU4_R1	SSNVLLFDDDVAK	AT1G48210.2;AT3G17410.2	2	2_Amb	675516	2
SHOU4	R1	SHOU4_R1	SSNVLLFEDDVAK	AT2G47060.1	1	1_Exclu	800540	2
SHOU4	R1	SHOU4_R1	SSNVLLFEDYKAK	AT1G06700.1	1	1_Exclu	1.16945e+06	2
SHOU4	R1	SHOU4_R1	SSPDLQERDVVSAK	AT1G19870.1	1	1_Exclu	1.61035e+06	4
SHOU4	R1	SHOU4_R1	SSPSLLLR	AT5G20280.1	1	1_Exclu	544205	2
SHOU4	R1	SHOU4_R1	SSPWSELDGLQPETK	AT3G59970.3	1	1_Exclu	1.83622e+06	2
SHOU4	R1	SHOU4_R1	SSSAGmARIEEEEETEEGSVNPK	AT1G10140.1	1	1_Exclu	4.6649e+06	7
SHOU4	R1	SHOU4_R1	SSSGVSAPLIPK	AT5G20650.1	1	1_Exclu	3.13257e+06	3
SHOU4	R1	SHOU4_R1	SSSNLIPVSR	AT5G18500.6	1	1_Exclu	1.95486e+06	2
SHOU4	R1	SHOU4_R1	SSTGQYLDK	AT1G13930.3	1	1_Exclu	944355	2
SHOU4	R1	SHOU4_R1	SSTGQYLDKAEK	AT1G13930.3	1	1_Exclu	2.02075e+06	2
SHOU4	R1	SHOU4_R1	SSVLESVVGR	AT1G14830.1	1	1_Exclu	277991	1
SHOU4	R1	SHOU4_R1	SSVPSLVTSADEVSTAR	AT1G42550.1	1	1_Exclu	2.32108e+06	5
SHOU4	R1	SHOU4_R1	SSVSNDQSYLFTGSR	AT3G05090.2	1	1_Exclu	582636	2
SHOU4	R1	SHOU4_R1	SSVWADTLSR	AT2G43160.3	1	1_Exclu	843824	2
SHOU4	R1	SHOU4_R1	SSWQGDPcVPK	AT1G51805.1	1	1_Exclu	3.11486e+06	2
SHOU4	R1	SHOU4_R1	STAATPGPITATATQSK	AT4G14740.1	1	1_Exclu	1.12058e+06	2
SHOU4	R1	SHOU4_R1	STDAVILQQSLK	AT4G28400.1	1	1_Exclu	2.11027e+06	4
SHOU4	R1	SHOU4_R1	STDSQNVAPVQDHSLSDAER	AT1G74690.1	1	1_Exclu	1.87217e+06	2
SHOU4	R1	SHOU4_R1	STDTLTLER	AT5G10740.1	1	1_Exclu	988876	2
SHOU4	R1	SHOU4_R1	STFLLAVK	AT3G25690.1	1	1_Exclu	181707	1
SHOU4	R1	SHOU4_R1	STFTYEELSR	AT3G24550.1	1	1_Exclu	6.46963e+06	3
SHOU4	R1	SHOU4_R1	STGIVGLR	AT5G07910.1	1	1_Exclu	856900	2
SHOU4	R1	SHOU4_R1	STIGSPPDELDEISAGK	AT1G17620.1	1	1_Exclu	1.1756e+06	2
SHOU4	R1	SHOU4_R1	STIISLVER	AT3G55320.1	1	1_Exclu	368042	1
SHOU4	R1	SHOU4_R1	STISVLSER	AT5G03040.3	1	1_Exclu	1.77838e+06	2
SHOU4	R1	SHOU4_R1	STLASIK	AT2G26570.1	1	1_Exclu	1.30131e+06	2
SHOU4	R1	SHOU4_R1	STLNSTTSSVEQPASSSEQDVPQAK	AT4G10730.1	1	1_Exclu	1.79172e+06	3
SHOU4	R1	SHOU4_R1	STNLDSWSPEQLR	AT4G17890.1;AT5G46750.1	2	2_Amb	889680	2
SHOU4	R1	SHOU4_R1	STNLDWYK	AT1G07930.2;AT5G60390.3	2	2_Amb	1.42744e+06	2
SHOU4	R1	SHOU4_R1	STNVITSPGDFQLELK	AT1G08680.1	1	1_Exclu	5961837	2
SHOU4	R1	SHOU4_R1	STPQSIWYGPDRPK	AT2G05070.1;AT2G05100.1;AT3G27690.1	3	2_Amb	5.85154e+06	10
SHOU4	R1	SHOU4_R1	STSAWTPSSTTSRPDIK	AT3G09740.1	1	1_Exclu	2.08078e+06	4
SHOU4	R1	SHOU4_R1	STSQHVSPITGEILN	AT4G34620.1	1	1_Exclu	774110	2
SHOU4	R1	SHOU4_R1	STTTDDSVLVVGDER	AT5G38990.1;AT5G39000.1	2	2_Amb	1400786	2
SHOU4	R1	SHOU4_R1	STVDSIQNEFENSK	AT1G65010.1	1	1_Exclu	719898	2
SHOU4	R1	SHOU4_R1	STVFDRLDEDDDDDDDDGDDAPK	AT1G64500.1	1	1_Exclu	690685	2
SHOU4	R1	SHOU4_R1	STVHDVVLVGGSTR	AT5G02500.1	1	1_Exclu	2.6578e+06	2
SHOU4	R1	SHOU4_R1	SVAAGSATVAVEK	AT3G12050.1	1	1_Exclu	651722	2
SHOU4	R1	SHOU4_R1	SVAGGFmSPNmGK	AT3G26935.1	1	1_Exclu	362261	1
SHOU4	R1	SHOU4_R1	SVASVADLK	AT4G22130.1	1	1_Exclu	4.81093e+06	2
SHOU4	R1	SHOU4_R1	SVDSNFmSIK	AT1G08680.1	1	1_Exclu	2.16078e+06	2
SHOU4	R1	SHOU4_R1	SVEVGVTNQDPPSYTPQAR	AT3G20410.1	1	1_Exclu	667935	2
SHOU4	R1	SHOU4_R1	SVFASAAIGK	AT3G16390.2;AT3G16400.1	2	2_Amb	1.14026e+06	2
SHOU4	R1	SHOU4_R1	SVFASAALGK	AT3G16410.1	1	1_Exclu	1.14026e+06	2
SHOU4	R1	SHOU4_R1	SVGDLTSADLK	AT3G12780.1	1	1_Exclu	2.85313e+06	4
SHOU4	R1	SHOU4_R1	SVGDLTSADLKGK	AT3G12780.1	1	1_Exclu	2.29025e+06	1
SHOU4	R1	SHOU4_R1	SVIDPNVSSASQNQTER	AT1G72410.1	1	1_Exclu	1.14091e+06	2
SHOU4	R1	SHOU4_R1	SVLKPSTLAK	AT2G17840.1	1	1_Exclu	7.70909e+06	5
SHOU4	R1	SHOU4_R1	SVNEDEEALK	AT1G15210.1	1	1_Exclu	1.23775e+06	2
SHOU4	R1	SHOU4_R1	SVNLKPAVTTRPSIQTGPR	AT2G38440.1	1	1_Exclu	564920	2
SHOU4	R1	SHOU4_R1	SVNNSSVDTVNAAASAIVSAESR	AT4G25620.1	1	1_Exclu	2.27594e+06	2
SHOU4	R1	SHOU4_R1	SVSASSVFEFQK	AT2G02170.2	1	1_Exclu	3.85695e+06	4
SHOU4	R1	SHOU4_R1	SVSSSGVSPDSR	AT2G28150.1	1	1_Exclu	3.49912e+06	2
SHOU4	R1	SHOU4_R1	SVSVKEEETVVVAEK	AT1G72150.1	1	1_Exclu	8.75917e+07	44
SHOU4	R1	SHOU4_R1	SVTDLTPLQEESSQPNEQEKETK	AT5G40450.2	1	1_Exclu	1.45865e+06	2
SHOU4	R1	SHOU4_R1	SVTHDLQLNSR	AT1G03380.1	1	1_Exclu	2771938	2
SHOU4	R1	SHOU4_R1	SVTVPNSESVVVPK	AT2G15290.1	1	1_Exclu	1205120	2
SHOU4	R1	SHOU4_R1	SVYAAAEQTVSSAGSAVmK	AT5G16840.1	1	1_Exclu	1.16463e+06	4
SHOU4	R1	SHOU4_R1	SWQSDEDFRSEDSR	AT1G25570.1	1	1_Exclu	1.06297e+06	2
SHOU4	R1	SHOU4_R1	SYcENALR	AT1G27500.1;AT4G10840.1	2	2_Amb	1.2972e+06	2
SHOU4	R1	SHOU4_R1	SYDPSDAIGTSSEEGYAGASK	AT2G20190.1	1	1_Exclu	688032	2
SHOU4	R1	SHOU4_R1	SYDVQIK	AT1G47900.1	1	1_Exclu	1.55281e+06	2
SHOU4	R1	SHOU4_R1	SYDYENGGGGGSDFR	AT2G25430.1	1	1_Exclu	731724	2
SHOU4	R1	SHOU4_R1	SYDYENGGGGGSDFRGDNNGYGGVPK	AT2G25430.1	1	1_Exclu	407011	2
SHOU4	R1	SHOU4_R1	SYEGFSYSR	AT1G27850.1	1	1_Exclu	1.25641e+06	2
SHOU4	R1	SHOU4_R1	SYEHQSLVSR	AT5G04550.2	1	1_Exclu	1.60919e+06	2
SHOU4	R1	SHOU4_R1	SYGEDSLPEEAVK	AT1G56220.1	1	1_Exclu	947097	2
SHOU4	R1	SHOU4_R1	SYIDEDGNVAPmTDDK	AT5G57110.2	1	1_Exclu	1.51693e+06	4
SHOU4	R1	SHOU4_R1	SYTSGGLGEAVSESR	AT1G08680.1	1	1_Exclu	1.27772e+06	2
SHOU4	R1	SHOU4_R1	SYTSGGLGEAVSESRQNTGSQQGK	AT1G08680.1	1	1_Exclu	936409	2
SHOU4	R1	SHOU4_R1	SYTVTGVEmFQK	AT4G20360.1	1	1_Exclu	870708	2
SHOU4	R1	SHOU4_R1	SYVNEYSPSAVK	AT3G17840.1	1	1_Exclu	651476	2
SHOU4	R1	SHOU4_R1	SYYIDHNTK	AT3G59770.1	1	1_Exclu	1.29521e+06	2
SHOU4	R1	SHOU4_R1	TAAAPIER	AT3G08580.2;AT4G28390.1;AT5G13490.2	3	2_Amb	5643722	2
SHOU4	R1	SHOU4_R1	TAAENFLYSENEK	AT3G09000.1	1	1_Exclu	938335	2
SHOU4	R1	SHOU4_R1	TAAVGEVYRK	AT5G67500.1	1	1_Exclu	1.17315e+06	2
SHOU4	R1	SHOU4_R1	TAAYYQQGAR	AT2G21330.1;AT4G38970.1	2	2_Amb	4.11428e+06	2
SHOU4	R1	SHOU4_R1	TAEEVAALVR	AT1G80070.1;AT4G38780.1	2	2_Amb	1.23332e+06	2
SHOU4	R1	SHOU4_R1	TAENFANYTGDQGYPGGR	AT1G15820.1	1	1_Exclu	2.17094e+06	4
SHOU4	R1	SHOU4_R1	TAETFSVQEAEILK	AT5G40450.2	1	1_Exclu	672857	2
SHOU4	R1	SHOU4_R1	TAEWGLSAVKPDSGDDGISFK	AT5G58140.1	1	1_Exclu	1.17109e+06	2
SHOU4	R1	SHOU4_R1	TAGDLAGPSASVK	AT1G71880.1	1	1_Exclu	2.19594e+06	2
SHOU4	R1	SHOU4_R1	TAGGEEALSNITKEK	AT4G14350.1	1	1_Exclu	5.61387e+06	4
SHOU4	R1	SHOU4_R1	TAGGEEAVSNVTK	AT3G23310.1	1	1_Exclu	3.52501e+06	2
SHOU4	R1	SHOU4_R1	TAGGEEAVSNVTKQK	AT3G23310.1	1	1_Exclu	476783	2
SHOU4	R1	SHOU4_R1	TAGNDGLELVANDSGVR	AT5G02890.1	1	1_Exclu	4.58966e+06	4
SHOU4	R1	SHOU4_R1	TAIAEGLAQR	AT2G25140.1;AT3G48870.1;AT5G50920.1	3	2_Amb	1453185	2
SHOU4	R1	SHOU4_R1	TAITYIDSDGK	AT1G17260.1	1	1_Exclu	1.93704e+06	2
SHOU4	R1	SHOU4_R1	TALSAFR	AT3G09980.1	1	1_Exclu	1.43642e+06	2
SHOU4	R1	SHOU4_R1	TALTYIDGSGNWHR	AT4G30190.1	1	1_Exclu	408436	1
SHOU4	R1	SHOU4_R1	TALTYIDSDGK	AT5G62670.1	1	1_Exclu	1.93704e+06	2
SHOU4	R1	SHOU4_R1	TALTYIDSDGNWHR	AT2G18960.1	1	1_Exclu	848789	2
SHOU4	R1	SHOU4_R1	TALYGYEPPIK	AT5G05170.1	1	1_Exclu	479157	2
SHOU4	R1	SHOU4_R1	TANILLDEGYNAK	AT2G07180.1	1	1_Exclu	586513	2
SHOU4	R1	SHOU4_R1	TANVLVDENFIAK	AT3G26700.1	1	1_Exclu	821209	2
SHOU4	R1	SHOU4_R1	TAPKEPQQKPVIK	AT4G27430.2	1	1_Exclu	5.77186e+06	2
SHOU4	R1	SHOU4_R1	TAQLQLAEIK	AT5G01530.1	1	1_Exclu	4.15566e+06	2
SHOU4	R1	SHOU4_R1	TASEDDDDFLNNAAEENR	AT5G55610.1	1	1_Exclu	643835	2
SHOU4	R1	SHOU4_R1	TATTLSLK	AT5G08080.1	1	1_Exclu	895486	2
SHOU4	R1	SHOU4_R1	TATTLSLKK	AT5G08080.1	1	1_Exclu	4068233	4
SHOU4	R1	SHOU4_R1	TAVADIPYGGAK	AT5G07440.2	1	1_Exclu	1.26058e+06	2
SHOU4	R1	SHOU4_R1	TAVNIDEAVR	AT3G45780.1	1	1_Exclu	3.56611e+06	4
SHOU4	R1	SHOU4_R1	TAVNPLLR	AT4G12800.1	1	1_Exclu	800594	2
SHOU4	R1	SHOU4_R1	TAWNIGK	AT4G13220.1	1	1_Exclu	1452928	2
SHOU4	R1	SHOU4_R1	TcLLQNDHDPSK	AT1G36160.2;AT1G36180.1	2	2_Amb	452171	1
SHOU4	R1	SHOU4_R1	TDALDAAGNTTAAIGK	AT1G15690.1	1	1_Exclu	6.71271e+06	4
SHOU4	R1	SHOU4_R1	TDGFELR	AT5G64330.1	1	1_Exclu	1.21601e+06	2
SHOU4	R1	SHOU4_R1	TDGIAGLYR	AT3G08580.2	1	1_Exclu	837291	2
SHOU4	R1	SHOU4_R1	TDIIHDGSNAK	AT1G75100.1	1	1_Exclu	7337908	2
SHOU4	R1	SHOU4_R1	TDKEDTIAEEEDNETVAELTDK	AT1G18150.1	1	1_Exclu	1.34756e+06	4
SHOU4	R1	SHOU4_R1	TDLEEYGR	AT1G65010.1	1	1_Exclu	546739	1
SHOU4	R1	SHOU4_R1	TDQAILSHSSDLGR	AT1G34750.2	1	1_Exclu	907123	2
SHOU4	R1	SHOU4_R1	TDSEVTSLAASSPAR	AT1G45688.1	1	1_Exclu	751189	2
SHOU4	R1	SHOU4_R1	TDSIELGEIAQEER	AT5G40450.2	1	1_Exclu	1.55228e+06	2
SHOU4	R1	SHOU4_R1	TDSNDQTLIK	ATCG01130.1	1	1_Exclu	1.64462e+06	2
SHOU4	R1	SHOU4_R1	TEEETKEEEKTEEK	AT1G72150.1	1	1_Exclu	2.30185e+06	9
SHOU4	R1	SHOU4_R1	TEEYLESIVcK	AT5G48800.1	1	1_Exclu	587910	2
SHOU4	R1	SHOU4_R1	TEFGPSQPFK	AT4G13940.1	1	1_Exclu	660107	2
SHOU4	R1	SHOU4_R1	TEFNLVDGAVTANNPTLVAmTAVSK	AT4G37070.1	1	1_Exclu	1.55655e+06	2
SHOU4	R1	SHOU4_R1	TEGEILQNANLK	AT5G02290.1	1	1_Exclu	2.12398e+06	2
SHOU4	R1	SHOU4_R1	TEGEILQSPNLK	AT1G07570.1;AT2G28930.1	2	2_Amb	1193452	2
SHOU4	R1	SHOU4_R1	TEGFNRLPK	ATCG00160.1	1	1_Exclu	4.71644e+06	4
SHOU4	R1	SHOU4_R1	TEGTSGEKEEIVEETK	AT4G20260.4	1	1_Exclu	1059215	4
SHOU4	R1	SHOU4_R1	TEITPSTWEIK	AT5G35180.1	1	1_Exclu	809845	2
SHOU4	R1	SHOU4_R1	TELSIELER	AT1G65010.1	1	1_Exclu	598882	2
SHOU4	R1	SHOU4_R1	TENMLLDK	AT3G01490.1;AT5G50000.1	2	2_Amb	7.19002e+06	4
SHOU4	R1	SHOU4_R1	TENmLLDKSR	AT3G01490.1	1	1_Exclu	3.06966e+06	4
SHOU4	R1	SHOU4_R1	TENmLLDKTR	AT5G50000.1	1	1_Exclu	1.95806e+06	4
SHOU4	R1	SHOU4_R1	TETETNLKPEEcEDGAcILQLVK	AT1G51805.1	1	1_Exclu	1.3683e+06	2
SHOU4	R1	SHOU4_R1	TETNPLSVLR	ATCG00900.1	1	1_Exclu	1.67391e+06	3
SHOU4	R1	SHOU4_R1	TEVSPVIVESK	AT1G19870.1	1	1_Exclu	375092	1
SHOU4	R1	SHOU4_R1	TFDEIIDYR	AT2G03750.1	1	1_Exclu	271812	1
SHOU4	R1	SHOU4_R1	TFGSIITSPR	AT1G22530.1;AT1G72150.1	2	2_Amb	111653340	4
SHOU4	R1	SHOU4_R1	TFGVATK	AT1G14830.1	1	1_Exclu	1.92507e+06	1
SHOU4	R1	SHOU4_R1	TFLNSEVNQWK	ATCG01130.1	1	1_Exclu	1.8075e+06	2
SHOU4	R1	SHOU4_R1	TFQGPPHGIQVER	ATCG00490.1	1	1_Exclu	1.56887e+08	7
SHOU4	R1	SHOU4_R1	TFQGPPHGIQVERDK	ATCG00490.1	1	1_Exclu	1.47993e+06	4
SHOU4	R1	SHOU4_R1	TFSEALDTTK	AT1G79550.2	1	1_Exclu	1180702	2
SHOU4	R1	SHOU4_R1	TFSQFGDVIDSK	AT4G39260.1	1	1_Exclu	232167	1
SHOU4	R1	SHOU4_R1	TFTNVLQK	AT3G45780.1	1	1_Exclu	5.65461e+06	2
SHOU4	R1	SHOU4_R1	TGELIDTIEK	AT5G54600.1	1	1_Exclu	906855	2
SHOU4	R1	SHOU4_R1	TGFREGTEAKPR	AT1G52300.1;AT3G16080.1	2	2_Amb	45060180	2
SHOU4	R1	SHOU4_R1	TGISSASDLLNPK	AT2G20190.1	1	1_Exclu	792240	2
SHOU4	R1	SHOU4_R1	TGITDAVVVAR	AT4G16650.1	1	1_Exclu	726203	2
SHOU4	R1	SHOU4_R1	TGKPQGVGVR	AT3G45780.1	1	1_Exclu	33046592	2
SHOU4	R1	SHOU4_R1	TGLGGAEASQR	AT1G70940.1	1	1_Exclu	4.04801e+06	2
SHOU4	R1	SHOU4_R1	TGLmETPR	AT1G65010.1;AT4G27595.1	2	2_Amb	808030	2
SHOU4	R1	SHOU4_R1	TGLTYTSDDGLVNVGKPGR	AT1G51850.1	1	1_Exclu	2.27452e+06	5
SHOU4	R1	SHOU4_R1	TGPDLDQTHVSTAVK	AT2G39360.1	1	1_Exclu	392485	1
SHOU4	R1	SHOU4_R1	TGPEIDQTHVSTAVK	AT5G59700.1	1	1_Exclu	10753674	4
SHOU4	R1	SHOU4_R1	TGPELDQTHVSTAVK	AT3G46290.1	1	1_Exclu	10753674	4
SHOU4	R1	SHOU4_R1	TGPTLDHTHVSTVVK	AT3G51550.1	1	1_Exclu	3.77101e+06	4
SHOU4	R1	SHOU4_R1	TGQVQVPGSK	AT2G02170.2	1	1_Exclu	1148573	2
SHOU4	R1	SHOU4_R1	TGSIVDVPAGK	AT2G07698.1;ATMG01190.1	2	2_Amb	1.42788e+06	2
SHOU4	R1	SHOU4_R1	TGSTISNDFLPPK	AT1G21630.1	1	1_Exclu	1.74614e+06	5
SHOU4	R1	SHOU4_R1	TGTLTLNQMTVVESYAGGK	AT5G57110.2	1	1_Exclu	6.09104e+06	6
SHOU4	R1	SHOU4_R1	TGTLTLNQmTVVESYAGGKK	AT5G57110.2	1	1_Exclu	589386	3
SHOU4	R1	SHOU4_R1	TGVAVVPITLmGTGK	AT4G30580.1	1	1_Exclu	2810035	4
SHOU4	R1	SHOU4_R1	TGVLSVEEGASSPVR	AT3G61220.1	1	1_Exclu	1.10042e+06	2
SHOU4	R1	SHOU4_R1	THLETITLAK	AT1G19835.3	1	1_Exclu	3.44388e+06	4
SHOU4	R1	SHOU4_R1	TIAmDGTEGLVR	AT5G08670.1;AT5G08680.1;AT5G08690.1	3	2_Amb	1.63747e+06	2
SHOU4	R1	SHOU4_R1	TIDELSDLK	AT1G65010.1	1	1_Exclu	1.39945e+06	2
SHOU4	R1	SHOU4_R1	TIDSVLAR	AT5G58060.1	1	1_Exclu	1.94166e+06	2
SHOU4	R1	SHOU4_R1	TIEAEAAHGTVTR	AT1G54340.1;AT1G65930.1	2	2_Amb	2.04869e+06	4
SHOU4	R1	SHOU4_R1	TIEAQRTDLEEYGR	AT1G65010.1	1	1_Exclu	487706	2
SHOU4	R1	SHOU4_R1	TIEKPVEDPSELPK	AT5G35630.2	1	1_Exclu	5.45003e+06	6
SHOU4	R1	SHOU4_R1	TIEYQYSNDPERFR	AT1G11310.1	1	1_Exclu	882348	2
SHOU4	R1	SHOU4_R1	TIGEGTFAK	AT2G26980.1;AT4G24400.1;AT5G35410.1	3	2_Amb	1.42437e+06	2
SHOU4	R1	SHOU4_R1	TIINLDDRTQVAYGSK	AT3G55800.1	1	1_Exclu	1.31842e+06	3
SHOU4	R1	SHOU4_R1	TIISSDEVR	AT5G40450.2	1	1_Exclu	1845754	2
SHOU4	R1	SHOU4_R1	TINQVQETGSSVFDATQR	AT5G23060.1	1	1_Exclu	424200	2
SHOU4	R1	SHOU4_R1	TISVLDDSK	AT5G40450.2	1	1_Exclu	7.31773e+06	2
SHOU4	R1	SHOU4_R1	TITAEKPQK	AT3G45780.1	1	1_Exclu	12853954	2
SHOU4	R1	SHOU4_R1	TITLEVESSDTIDNVK	AT1G23410.1;AT1G31340.1;AT1G55060.1;AT1G65350.1;AT2G35635.1;AT2G47110.1;AT3G09790.2;AT3G52590.1;AT3G62250.1;AT4G02890.2;AT4G05050.4;AT4G05320.1;AT5G03240.1;AT5G20620.1;AT5G37640.1	15	2_Amb	1.07364e+07	9
SHOU4	R1	SHOU4_R1	TITLEVESSDTIDNVKAK	AT1G23410.1;AT1G31340.1;AT1G55060.1;AT1G65350.1;AT2G35635.1;AT2G47110.1;AT3G52590.1;AT3G62250.1;AT4G02890.2;AT4G05050.4;AT4G05320.1;AT5G03240.1;AT5G20620.1;AT5G37640.1	14	2_Amb	4.87622e+07	14
SHOU4	R1	SHOU4_R1	TITTEEPKEEIKV	AT3G05900.1	1	1_Exclu	427263	1
SHOU4	R1	SHOU4_R1	TIYGSNTYPR	AT5G57110.2	1	1_Exclu	1.94684e+06	2
SHOU4	R1	SHOU4_R1	TIYGSNTYPRK	AT5G57110.2	1	1_Exclu	1.96008e+06	2
SHOU4	R1	SHOU4_R1	TKDELTEEESLSGK	AT2G39010.1	1	1_Exclu	1.42124e+06	2
SHOU4	R1	SHOU4_R1	TLADQFEAK	AT3G16780.1	1	1_Exclu	4.02478e+07	3
SHOU4	R1	SHOU4_R1	TLADYNIQK	AT1G23410.1;AT1G31340.1;AT1G55060.1;AT1G65350.1;AT2G35635.1;AT2G47110.1;AT3G09790.2;AT3G52590.1;AT3G62250.1;AT4G02890.2;AT4G05050.4;AT4G05320.1;AT5G03240.1;AT5G20620.1;AT5G37640.1	15	2_Amb	2.02564e+06	2
SHOU4	R1	SHOU4_R1	TLDEQVDQEEFVR	AT1G53210.1	1	1_Exclu	1.36033e+06	2
SHOU4	R1	SHOU4_R1	TLDLTHNK	AT5G07910.1	1	1_Exclu	2.10945e+06	2
SHOU4	R1	SHOU4_R1	TLDQFYSR	AT1G20260.1;AT1G76030.1;AT4G38510.4	3	2_Amb	1.35059e+06	2
SHOU4	R1	SHOU4_R1	TLDQFYSRDSTS	AT1G20260.1;AT1G76030.1	2	2_Amb	1.76215e+06	2
SHOU4	R1	SHOU4_R1	TLEEEDPIIK	AT5G23820.1	1	1_Exclu	592916	2
SHOU4	R1	SHOU4_R1	TLFQSSRGDASNSYNLVSSSDK	AT1G73450.1;AT1G73460.2	2	2_Amb	270538	2
SHOU4	R1	SHOU4_R1	TLGEGTFAK	AT1G30270.1	1	1_Exclu	1.42437e+06	2
SHOU4	R1	SHOU4_R1	TLGNELSK	AT3G02450.1	1	1_Exclu	9.41141e+06	4
SHOU4	R1	SHOU4_R1	TLGNFVK	AT1G58380.1;AT1G58983.1;AT2G41840.1;AT3G57490.1	4	2_Amb	2.26059e+06	2
SHOU4	R1	SHOU4_R1	TLHDGLYR	AT5G48800.1	1	1_Exclu	4189546	2
SHOU4	R1	SHOU4_R1	TLHGLQPK	AT2G18960.1;AT4G30190.1	2	2_Amb	12388119	2
SHOU4	R1	SHOU4_R1	TLIDSDLTSSSALR	AT1G27500.1	1	1_Exclu	1.23057e+06	2
SHOU4	R1	SHOU4_R1	TLIESVK	ATMG00090.1	1	1_Exclu	7.30018e+06	1
SHOU4	R1	SHOU4_R1	TLIESVKIK	ATMG00090.1	1	1_Exclu	604175	1
SHOU4	R1	SHOU4_R1	TLLERQDQPVTNQR	AT1G03740.1	1	1_Exclu	2.04436e+06	2
SHOU4	R1	SHOU4_R1	TLLVADPR	AT2G09990.1;AT3G04230.1;AT5G18380.1	3	2_Amb	1249745	2
SHOU4	R1	SHOU4_R1	TLPGPVTDPSKLPK	AT1G66200.1;AT3G17820.1	2	2_Amb	1463450	4
SHOU4	R1	SHOU4_R1	TLQSVESmSVR	AT3G59770.1	1	1_Exclu	323034	1
SHOU4	R1	SHOU4_R1	TLSDQFEAK	AT1G02780.1;AT4G02230.1	2	2_Amb	9.00868e+06	4
SHOU4	R1	SHOU4_R1	TLSDQFEAKR	AT1G02780.1;AT4G02230.1	2	2_Amb	4.57331e+06	4
SHOU4	R1	SHOU4_R1	TLTAEAESFLK	ATCG00120.1	1	1_Exclu	970760	2
SHOU4	R1	SHOU4_R1	TLTGEAFPVPK	AT2G19110.2;AT4G30110.1	2	2_Amb	525633	2
SHOU4	R1	SHOU4_R1	TLVIANVGDSR	AT2G20630.1	1	1_Exclu	1.00696e+06	2
SHOU4	R1	SHOU4_R1	TLVmLHDQGEQITR	AT5G61210.2	1	1_Exclu	839224	2
SHOU4	R1	SHOU4_R1	TLYVDSENSPR	AT2G34170.3	1	1_Exclu	762085	2
SHOU4	R1	SHOU4_R1	TmEKDVDEVGSIAR	AT5G08080.1	1	1_Exclu	5.91432e+06	6
SHOU4	R1	SHOU4_R1	TmISDSDYTEFDNFTK	AT3G09630.1	1	1_Exclu	832607	2
SHOU4	R1	SHOU4_R1	TNELGEVLVK	AT3G19960.2	1	1_Exclu	807285	2
SHOU4	R1	SHOU4_R1	TNENAQVNTLAGR	AT1G03880.1	1	1_Exclu	758625	2
SHOU4	R1	SHOU4_R1	TNIQEYWR	AT1G20620.1	1	1_Exclu	379503	1
SHOU4	R1	SHOU4_R1	TNKPQFQEIIASTK	ATCG00120.1	1	1_Exclu	3.01754e+06	3
SHOU4	R1	SHOU4_R1	TNmVmVFGEITTK	AT1G02500.1;AT3G17390.1;AT4G01850.2	3	2_Amb	298743	1
SHOU4	R1	SHOU4_R1	TNNQVLALPAPDGTVEK	AT2G25430.1	1	1_Exclu	3.68924e+07	12
SHOU4	R1	SHOU4_R1	TNPEKGISGDDDDLLK	AT5G57110.2	1	1_Exclu	9.71127e+06	6
SHOU4	R1	SHOU4_R1	TNPTTSNPEVSIR	ATCG00480.1	1	1_Exclu	1.4441e+06	2
SHOU4	R1	SHOU4_R1	TNSLALPR	AT1G42550.1	1	1_Exclu	4.25422e+06	4
SHOU4	R1	SHOU4_R1	TNTDFLPYNGDGFK	AT1G06680.1	1	1_Exclu	620104	2
SHOU4	R1	SHOU4_R1	TPASHVAVFVPESK	AT1G73180.1	1	1_Exclu	4.68516e+06	4
SHOU4	R1	SHOU4_R1	TPFTPTSR	AT5G62070.1	1	1_Exclu	1.82587e+06	2
SHOU4	R1	SHOU4_R1	TPLANLIR	ATCG00340.1	1	1_Exclu	4588591	2
SHOU4	R1	SHOU4_R1	TPSILALSR	AT3G60750.1	1	1_Exclu	1.00519e+06	2
SHOU4	R1	SHOU4_R1	TPVDIEAK	AT1G20110.1	1	1_Exclu	468390	2
SHOU4	R1	SHOU4_R1	TPYNTLGGGANTVADGYSK	AT4G35100.1	1	1_Exclu	8.15412e+06	6
SHOU4	R1	SHOU4_R1	TQAALISDDDTSHAEEPDFNQK	AT5G14720.1	1	1_Exclu	1.49279e+06	2
SHOU4	R1	SHOU4_R1	TQDKPEPEYEVPNQQK	AT5G40450.2	1	1_Exclu	9.84472e+06	6
SHOU4	R1	SHOU4_R1	TQPEIRDIESLSSVSK	AT5G40450.2	1	1_Exclu	2.99717e+06	6
SHOU4	R1	SHOU4_R1	TQQEQLLNWQR	AT4G14350.1	1	1_Exclu	493642	2
SHOU4	R1	SHOU4_R1	TQSVIEEK	AT1G19870.1	1	1_Exclu	2.42294e+06	2
SHOU4	R1	SHOU4_R1	TQSVNDDEEALK	AT1G59870.1	1	1_Exclu	5976048	2
SHOU4	R1	SHOU4_R1	TQTPNSPLR	AT1G53570.1	1	1_Exclu	1.35948e+06	2
SHOU4	R1	SHOU4_R1	TQYSSSASVSAPFPR	AT1G10140.1	1	1_Exclu	2.94432e+06	2
SHOU4	R1	SHOU4_R1	TSDVIGSDEGTHFTLQVK	AT3G16420.1	1	1_Exclu	385225	2
SHOU4	R1	SHOU4_R1	TSEAVDILK	AT2G37040.1;AT3G53260.1	2	2_Amb	14361173	2
SHOU4	R1	SHOU4_R1	TSEIVAVK	AT1G69220.1	1	1_Exclu	853972	2
SHOU4	R1	SHOU4_R1	TSELDGFDK	AT3G19420.1	1	1_Exclu	772231	2
SHOU4	R1	SHOU4_R1	TSESGSALSPEK	AT3G05900.1	1	1_Exclu	2.31426e+06	4
SHOU4	R1	SHOU4_R1	TSFGYDQEAR	AT1G19870.1	1	1_Exclu	884350	2
SHOU4	R1	SHOU4_R1	TSFGYDQEARESSGGK	AT1G19870.1	1	1_Exclu	2.63569e+06	6
SHOU4	R1	SHOU4_R1	TSHVQVQEDDLR	AT1G03380.1	1	1_Exclu	769440	1
SHOU4	R1	SHOU4_R1	TSKPYSTVDETATNK	AT3G57280.1	1	1_Exclu	944050	2
SHOU4	R1	SHOU4_R1	TSLAPGSGVVTK	AT2G05710.1;AT4G35830.1	2	2_Amb	1.07694e+06	2
SHOU4	R1	SHOU4_R1	TSLKPVVAGGSKPK	AT2G35880.1	1	1_Exclu	12013797	2
SHOU4	R1	SHOU4_R1	TSLSETTTTTTPTGK	AT5G16730.1	1	1_Exclu	1.38576e+06	2
SHOU4	R1	SHOU4_R1	TSLVSAPLK	AT2G35880.1	1	1_Exclu	395848	1
SHOU4	R1	SHOU4_R1	TSLVSAPLKK	AT2G35880.1	1	1_Exclu	1.47715e+06	2
SHOU4	R1	SHOU4_R1	TSNILLDmDYNAK	AT5G56460.1	1	1_Exclu	1.6163e+06	4
SHOU4	R1	SHOU4_R1	TSPALTQDPSVPEVPYmTAR	AT3G51550.1	1	1_Exclu	3.35133e+06	6
SHOU4	R1	SHOU4_R1	TSPQWLGPQIEVIR	AT2G37040.1;AT3G10340.1;AT3G53260.1;AT5G04230.1	4	2_Amb	5614163	2
SHOU4	R1	SHOU4_R1	TSQPFGLTSGEEAELGGGK	AT3G16470.1	1	1_Exclu	649310	2
SHOU4	R1	SHOU4_R1	TSRIDLITATK	AT4G27430.2	1	1_Exclu	4.65698e+06	2
SHOU4	R1	SHOU4_R1	TSSETSSHPPGTIVAPmAGLVVK	AT1G03090.1	1	1_Exclu	4.63638e+06	9
SHOU4	R1	SHOU4_R1	TSVVWDQEAGR	AT4G15080.2	1	1_Exclu	843485	2
SHOU4	R1	SHOU4_R1	TSVVWDQEAGRYISVPATTSEPR	AT4G15080.2	1	1_Exclu	484719	2
SHOU4	R1	SHOU4_R1	TSWLDNK	AT3G62030.1	1	1_Exclu	939821	2
SHOU4	R1	SHOU4_R1	TTDFGIDEDYSELVR	AT1G10140.1	1	1_Exclu	6.09292e+06	2
SHOU4	R1	SHOU4_R1	TTGPATPAGDFGITPEQLVImSK	AT5G57110.2	1	1_Exclu	1719286	2
SHOU4	R1	SHOU4_R1	TTIAIDTILNQK	AT2G07698.1;ATMG01190.1	2	2_Amb	3262475	4
SHOU4	R1	SHOU4_R1	TTIDAGLGQR	AT4G39080.1	1	1_Exclu	1.62035e+06	2
SHOU4	R1	SHOU4_R1	TTIFSPEGR	AT3G22110.1;AT4G15165.1	2	2_Amb	1.24616e+06	2
SHOU4	R1	SHOU4_R1	TTILIAHR	AT2G39480.1;AT3G28345.1;AT3G55320.1	3	2_Amb	1.94982e+06	4
SHOU4	R1	SHOU4_R1	TTLIIAHR	AT2G36910.1	1	1_Exclu	1.94982e+06	4
SHOU4	R1	SHOU4_R1	TTLmDVLAGR	AT1G15210.1;AT1G15520.1;AT1G59870.1;AT1G66950.1;AT2G26910.1;AT2G29940.1;AT2G36380.1;AT3G16340.1;AT3G30842.1	9	2_Amb	1.95346e+06	4
SHOU4	R1	SHOU4_R1	TTLmDVLAGRK	AT1G15210.1;AT1G15520.1;AT1G59870.1;AT1G66950.1;AT2G26910.1;AT2G29940.1;AT2G36380.1;AT3G16340.1;AT3G30842.1	9	2_Amb	1.87828e+06	2
SHOU4	R1	SHOU4_R1	TTLVANTSNmPVAAR	AT1G78900.2	1	1_Exclu	699850	2
SHOU4	R1	SHOU4_R1	TTNILLDEK	AT1G16110.1;AT1G16120.1;AT1G16150.1;AT1G16160.1;AT1G79670.1;AT3G51550.1	6	2_Amb	1.77333e+06	2
SHOU4	R1	SHOU4_R1	TTNILLDENFVAK	AT1G30570.1;AT5G38990.1	2	2_Amb	5.78762e+06	2
SHOU4	R1	SHOU4_R1	TTNILLDENLVAK	AT5G54380.1;AT5G61350.1	2	2_Amb	1001670	2
SHOU4	R1	SHOU4_R1	TTNILLNEHFEAK	AT1G51805.1;AT1G51820.1	2	2_Amb	3.43276e+06	8
SHOU4	R1	SHOU4_R1	TTNILLNEHFQAK	AT1G51850.1	1	1_Exclu	628043	2
SHOU4	R1	SHOU4_R1	TTNVHGDELIVTTTSPYEQSAFGSK	AT1G80070.1	1	1_Exclu	522277	2
SHOU4	R1	SHOU4_R1	TTNVNHLVISAQDK	AT1G63850.1	1	1_Exclu	3.4206e+06	4
SHOU4	R1	SHOU4_R1	TTPQDVDESIcK	AT3G60770.1	1	1_Exclu	1026977	2
SHOU4	R1	SHOU4_R1	TTPSVVAYTK	AT4G24280.1;AT5G49910.1	2	2_Amb	1.21048e+06	2
SHOU4	R1	SHOU4_R1	TTPSYVAFTDSER	AT1G56410.1;AT3G09440.4;AT3G12580.1;AT5G02490.1;AT5G02500.1	5	2_Amb	2475599	2
SHOU4	R1	SHOU4_R1	TTSDVTTEIVDHK	AT4G35985.1	1	1_Exclu	523028	2
SHOU4	R1	SHOU4_R1	TTSGPLGPSDR	AT4G32410.1	1	1_Exclu	983492	2
SHOU4	R1	SHOU4_R1	TTSQDVDESIcK	AT4G00100.1	1	1_Exclu	1.25591e+06	2
SHOU4	R1	SHOU4_R1	TVASIILGGGAGTR	AT5G19220.1	1	1_Exclu	394818	1
SHOU4	R1	SHOU4_R1	TVAVEVVR	AT1G79850.1	1	1_Exclu	696100	2
SHOU4	R1	SHOU4_R1	TVDETLSDRGNSGEYTSGR	AT5G12400.1	1	1_Exclu	1.21608e+06	2
SHOU4	R1	SHOU4_R1	TVDNDLALK	AT3G08530.1;AT3G11130.1	2	2_Amb	670984	2
SHOU4	R1	SHOU4_R1	TVEASDNVVSDNVEK	AT2G26570.1	1	1_Exclu	8.18985e+06	2
SHOU4	R1	SHOU4_R1	TVGAGVIGTILE	AT4G20360.1	1	1_Exclu	1.17073e+06	2
SHOU4	R1	SHOU4_R1	TVGYVYVGER	AT2G19110.2	1	1_Exclu	1.59718e+06	2
SHOU4	R1	SHOU4_R1	TVHIPSGEK	AT2G05710.1	1	1_Exclu	783014	2
SHOU4	R1	SHOU4_R1	TVIDILTR	AT3G09740.1	1	1_Exclu	320092	1
SHOU4	R1	SHOU4_R1	TVIINSEGVTR	AT4G31300.1	1	1_Exclu	593038	2
SHOU4	R1	SHOU4_R1	TVISQALSK	AT1G78900.2	1	1_Exclu	1.83821e+06	2
SHOU4	R1	SHOU4_R1	TVNIVTYYK	AT5G02890.1	1	1_Exclu	672856	2
SHOU4	R1	SHOU4_R1	TVPEQLEYAK	AT5G40420.1	1	1_Exclu	4.43981e+06	4
SHOU4	R1	SHOU4_R1	TVQGLIEELQK	AT2G28000.1	1	1_Exclu	1.50722e+06	2
SHOU4	R1	SHOU4_R1	TVSANATNVASSVR	AT1G03380.1	1	1_Exclu	1.7445e+06	2
SHOU4	R1	SHOU4_R1	TVSENLYGNK	ATCG01000.1;ATCG01130.1	2	2_Amb	1.22939e+06	2
SHOU4	R1	SHOU4_R1	TVSSAITESFQR	AT3G13290.1;AT3G13300.1	2	2_Amb	703933	2
SHOU4	R1	SHOU4_R1	TVTAmDVVYALK	AT1G07660.2;AT3G53730.1	2	2_Amb	682533	2
SHOU4	R1	SHOU4_R1	TVTDKPTLIK	AT3G60750.1	1	1_Exclu	1.34517e+06	2
SHOU4	R1	SHOU4_R1	TVTDVAQQTSK	AT5G23060.1	1	1_Exclu	1.76572e+06	2
SHOU4	R1	SHOU4_R1	TVTQVTIAQLK	AT3G53390.1	1	1_Exclu	587366	2
SHOU4	R1	SHOU4_R1	TVTQVTIAQLKER	AT3G53390.1	1	1_Exclu	1.18925e+06	4
SHOU4	R1	SHOU4_R1	TVTVSSLTAGK	AT3G52960.1	1	1_Exclu	1.76353e+06	2
SHOU4	R1	SHOU4_R1	TVVAAVPVDK	AT3G56910.1	1	1_Exclu	446988	1
SHOU4	R1	SHOU4_R1	TVVAPLETIR	AT4G32400.1	1	1_Exclu	5.57415e+06	5
SHOU4	R1	SHOU4_R1	TVVmVLPSSAR	AT5G43310.1	1	1_Exclu	762497	2
SHOU4	R1	SHOU4_R1	TVVPESVLKK	AT3G13580.4	1	1_Exclu	961178	2
SHOU4	R1	SHOU4_R1	TVVSIPNGPSALAVK	AT2G21330.1;AT4G38970.1	2	2_Amb	5.86022e+06	6
SHOU4	R1	SHOU4_R1	TVYAFGSEK	AT3G28390.1	1	1_Exclu	676584	2
SHOU4	R1	SHOU4_R1	TWAGKEENVK	AT3G52930.1	1	1_Exclu	3.12279e+06	2
SHOU4	R1	SHOU4_R1	TWAYETFGTEK	AT1G36160.2	1	1_Exclu	1.34058e+06	2
SHOU4	R1	SHOU4_R1	TWDPLLGPQGNQAPAGSSK	AT2G20230.1	1	1_Exclu	1.16526e+06	2
SHOU4	R1	SHOU4_R1	TWDSSVTDLNR	AT5G12400.1	1	1_Exclu	1337181	2
SHOU4	R1	SHOU4_R1	TWEEEAHIER	AT2G20050.1	1	1_Exclu	1.57492e+06	2
SHOU4	R1	SHOU4_R1	TWGGRPENVNAAQTTLLAR	AT4G38970.1	1	1_Exclu	2.61962e+06	5
SHOU4	R1	SHOU4_R1	TWIVDGK	AT5G12400.1	1	1_Exclu	515325	2
SHOU4	R1	SHOU4_R1	TWVPDSEFLLEK	AT3G46290.1	1	1_Exclu	1.29687e+06	2
SHOU4	R1	SHOU4_R1	TYAGYLDQR	AT2G25430.1	1	1_Exclu	2.96441e+06	2
SHOU4	R1	SHOU4_R1	TYASYLDQR	AT4G32285.2	1	1_Exclu	929116	2
SHOU4	R1	SHOU4_R1	TYDYETGNGFGmPK	AT4G32285.2	1	1_Exclu	1.67822e+06	4
SHOU4	R1	SHOU4_R1	TYEAEKVPTGEELSK	AT5G57110.2	1	1_Exclu	1.2829e+06	2
SHOU4	R1	SHOU4_R1	TYENTLITK	AT3G09920.4	1	1_Exclu	404689	1
SHOU4	R1	SHOU4_R1	TYISGDQLSVDDVK	AT5G12110.1;AT5G19510.1	2	2_Amb	620841	2
SHOU4	R1	SHOU4_R1	TYNTAADSLLGETSAK	AT3G05060.1	1	1_Exclu	597754	2
SHOU4	R1	SHOU4_R1	TYNWSVK	AT1G15250.1;AT1G52300.1;AT3G16080.1	3	2_Amb	2.97052e+07	5
SHOU4	R1	SHOU4_R1	TYPQSAGNIRK	AT1G26630.1	1	1_Exclu	3.16057e+06	2
SHOU4	R1	SHOU4_R1	TYSDLAGPEYTAK	AT5G14040.1	1	1_Exclu	1.49058e+06	2
SHOU4	R1	SHOU4_R1	VAADPQFPFK	AT3G08640.1	1	1_Exclu	377885	1
SHOU4	R1	SHOU4_R1	VADFGISK	AT5G37450.1	1	1_Exclu	2.68446e+07	6
SHOU4	R1	SHOU4_R1	VADFGLSK	AT1G79620.1;AT2G21480.1;AT2G23200.1;AT2G39360.1;AT3G46290.1;AT4G39110.1;AT5G15730.1;AT5G49760.1;AT5G49770.1;AT5G54380.1;AT5G59700.1	11	2_Amb	2.68446e+07	6
SHOU4	R1	SHOU4_R1	VADFGLSR	AT1G06840.1;AT1G18390.1;AT1G25390.2;AT1G66880.1;AT1G67890.1;AT2G23450.1;AT3G06620.1;AT3G06630.1;AT3G06640.1;AT3G53590.1;AT3G53840.1;AT5G01950.1;AT5G24010.1;AT5G38210.1;AT5G49470.1;AT5G54590.2	16	2_Amb	1.04917e+06	2
SHOU4	R1	SHOU4_R1	VADFGLVK	AT3G23750.1	1	1_Exclu	6.21864e+06	4
SHOU4	R1	SHOU4_R1	VADFGLVR	AT1G24650.1;AT1G66150.1	2	2_Amb	3015149	2
SHOU4	R1	SHOU4_R1	VADFNLSNQAPDNAAR	AT2G30740.5	1	1_Exclu	602320	2
SHOU4	R1	SHOU4_R1	VAEEEPDENEEIYKK	AT5G19520.1	1	1_Exclu	922227	2
SHOU4	R1	SHOU4_R1	VAEQDNERILTK	AT1G15210.1;AT1G59870.1	2	2_Amb	3.34404e+06	2
SHOU4	R1	SHOU4_R1	VAEVIVER	AT5G03040.3	1	1_Exclu	1.33865e+06	2
SHOU4	R1	SHOU4_R1	VAEVVETAPVAK	AT3G05900.1	1	1_Exclu	1.73227e+06	2
SHOU4	R1	SHOU4_R1	VAEVVETAPVAKEIDEAK	AT3G05900.1	1	1_Exclu	6.38509e+06	6
SHOU4	R1	SHOU4_R1	VAEYFDK	AT4G37930.1	1	1_Exclu	2.07238e+06	2
SHOU4	R1	SHOU4_R1	VAGASADILDAAEK	AT1G13930.3	1	1_Exclu	8.08135e+06	6
SHOU4	R1	SHOU4_R1	VAGATADILDAASR	AT2G03440.1	1	1_Exclu	534141	2
SHOU4	R1	SHOU4_R1	VAGATADILDAASRYGK	AT2G03440.1	1	1_Exclu	677077	2
SHOU4	R1	SHOU4_R1	VAGNIETNLR	AT5G04930.1	1	1_Exclu	1.07453e+06	2
SHOU4	R1	SHOU4_R1	VAGTYGYmAPEYAmR	AT3G14840.2	1	1_Exclu	9.23084e+06	7
SHOU4	R1	SHOU4_R1	VAIGQVLLSVR	AT1G14320.1;AT1G26910.1;AT1G66580.1	3	2_Amb	4065098	2
SHOU4	R1	SHOU4_R1	VAIKEQESEVAR	AT1G73450.1;AT1G73460.2	2	2_Amb	2.82733e+06	4
SHOU4	R1	SHOU4_R1	VAINGFGR	AT1G12900.1;AT1G42970.1;AT3G26650.1	3	2_Amb	705630	2
SHOU4	R1	SHOU4_R1	VALEACVQAR	ATCG00490.1	1	1_Exclu	4.90132e+06	4
SHOU4	R1	SHOU4_R1	VALQEDNcADDVRETNDIQEER	AT5G40450.2	1	1_Exclu	873764	2
SHOU4	R1	SHOU4_R1	VALVYGQmNEPPGAR	ATCG00480.1	1	1_Exclu	2.86995e+06	7
SHOU4	R1	SHOU4_R1	VANGEPLPLSQSEVPmSGHAFEAR	AT1G03090.1	1	1_Exclu	2.58327e+06	5
SHOU4	R1	SHOU4_R1	VANIVDVLR	AT5G40890.1	1	1_Exclu	680029	2
SHOU4	R1	SHOU4_R1	VAPAGLQVTR	AT2G40860.1	1	1_Exclu	963091	2
SHOU4	R1	SHOU4_R1	VAPALITELEK	AT5G64330.1	1	1_Exclu	495908	2
SHOU4	R1	SHOU4_R1	VAPEEHPVLLTEAPLNPK	AT2G42170.1;AT3G12110.1;AT3G46520.1;AT5G09810.1;AT5G59370.1	5	2_Amb	1090062	4
SHOU4	R1	SHOU4_R1	VAPEVIAEHTVR	AT2G36460.1	1	1_Exclu	5.27058e+06	3
SHOU4	R1	SHOU4_R1	VAPGSPLEDIK	AT1G74470.1	1	1_Exclu	709204	2
SHOU4	R1	SHOU4_R1	VAPRDVVATSTSVSK	AT1G13650.2	1	1_Exclu	2.9951e+06	3
SHOU4	R1	SHOU4_R1	VAPVSSASVASTSVK	AT5G38640.1	1	1_Exclu	1.12084e+06	2
SHOU4	R1	SHOU4_R1	VAQTDVAYTLIK	AT3G46780.1	1	1_Exclu	874569	2
SHOU4	R1	SHOU4_R1	VASNmAPDLEVAIVK	AT2G25430.1;AT4G32285.2	2	2_Amb	4.50175e+07	17
SHOU4	R1	SHOU4_R1	VASPQQAQEVHVAVR	AT2G21170.2	1	1_Exclu	689433	2
SHOU4	R1	SHOU4_R1	VATDNFDPANK	AT3G14840.2	1	1_Exclu	135269632	3
SHOU4	R1	SHOU4_R1	VATGLFVGLNK	AT5G02450.1	1	1_Exclu	598675	1
SHOU4	R1	SHOU4_R1	VATGVLSGVVK	AT3G51250.1	1	1_Exclu	1077269	2
SHOU4	R1	SHOU4_R1	VATLALR	AT2G28930.1	1	1_Exclu	378771	1
SHOU4	R1	SHOU4_R1	VAVFAGGVDTTATETK	AT3G03960.1	1	1_Exclu	776416	2
SHOU4	R1	SHOU4_R1	VAVIcGYGDVGK	AT3G23810.1;AT4G13940.1	2	2_Amb	921900	2
SHOU4	R1	SHOU4_R1	VAVPDTQPLSNPPR	AT4G10840.1	1	1_Exclu	777138	2
SHOU4	R1	SHOU4_R1	VAVPDTQPLSNPPRTPmK	AT4G10840.1	1	1_Exclu	1.02008e+06	1
SHOU4	R1	SHOU4_R1	VcDAVEVAGR	AT2G17840.1;AT4G35985.1	2	2_Amb	4.04176e+06	2
SHOU4	R1	SHOU4_R1	VDAPVEKPPK	AT1G74050.1;AT1G74060.1	2	2_Amb	2.526e+06	3
SHOU4	R1	SHOU4_R1	VDELEKEIADSKQK	AT1G21630.1	1	1_Exclu	1693934	2
SHOU4	R1	SHOU4_R1	VDFAYSFFEK	AT1G43170.4	1	1_Exclu	2168036	2
SHOU4	R1	SHOU4_R1	VDGPSSAEGKEK	AT5G16390.1	1	1_Exclu	1.10618e+07	4
SHOU4	R1	SHOU4_R1	VDGQLAVAR	AT2G20630.1;AT3G15260.2;AT4G28400.1	3	2_Amb	893250	2
SHOU4	R1	SHOU4_R1	VDILSSELTR	AT5G16730.1	1	1_Exclu	1.98754e+06	1
SHOU4	R1	SHOU4_R1	VDKGTVELAGTDGETTTQGLDGLGDR	AT3G52930.1	1	1_Exclu	1.51321e+06	4
SHOU4	R1	SHOU4_R1	VDLEAAK	AT1G65010.1	1	1_Exclu	1.02174e+06	1
SHOU4	R1	SHOU4_R1	VDNIPQSQTDTEETQQSQTDTEETQQSQTDDTTGNAK	AT2G26570.1	1	1_Exclu	848198	2
SHOU4	R1	SHOU4_R1	VDPFDSSK	AT2G38440.1	1	1_Exclu	1770173	2
SHOU4	R1	SHOU4_R1	VDQSALTGESLPATK	AT5G57350.4	1	1_Exclu	1120085	2
SHOU4	R1	SHOU4_R1	VDQSALTGESLPVTK	AT2G18960.1;AT4G30190.1	2	2_Amb	3.23427e+06	4
SHOU4	R1	SHOU4_R1	VDSAVDNIALHPK	AT5G35180.1	1	1_Exclu	5.50212e+06	4
SHOU4	R1	SHOU4_R1	VDVESPAVLAPAKEPTPAPVEVADEK	AT2G45820.1	1	1_Exclu	8.12423e+06	5
SHOU4	R1	SHOU4_R1	VDYLQDK	AT5G17420.1	1	1_Exclu	1.15701e+06	2
SHOU4	R1	SHOU4_R1	VEAEQPSQPAQSQQQLPEGYSPIHSSEYSKN	AT5G16840.1	1	1_Exclu	1.22162e+06	2
SHOU4	R1	SHOU4_R1	VEANLLSK	AT5G03040.3	1	1_Exclu	2.7932e+06	2
SHOU4	R1	SHOU4_R1	VEASSLSTPWATK	AT3G26910.1	1	1_Exclu	416048	1
SHOU4	R1	SHOU4_R1	VEDGIFGTSGGIGFTK	AT1G44575.1	1	1_Exclu	3.12031e+06	2
SHOU4	R1	SHOU4_R1	VEEEKPAVPAAEEEK	AT1G72150.1	1	1_Exclu	1.0852e+08	12
SHOU4	R1	SHOU4_R1	VEEEKPAVPAAEEEKSSEAAPVETK	AT1G72150.1	1	1_Exclu	1.25242e+07	8
SHOU4	R1	SHOU4_R1	VEEISQFK	AT1G17840.1	1	1_Exclu	1.95863e+06	2
SHOU4	R1	SHOU4_R1	VEGPVAAAVGEK	AT2G36950.1	1	1_Exclu	557763	1
SHOU4	R1	SHOU4_R1	VEGQNVELSETEK	AT1G19870.1	1	1_Exclu	1.71098e+06	2
SHOU4	R1	SHOU4_R1	VEGTLPSYmQASDGRSPR	AT1G51805.1	1	1_Exclu	579082	2
SHOU4	R1	SHOU4_R1	VELAETSR	AT3G53260.1	1	1_Exclu	6.97361e+06	2
SHOU4	R1	SHOU4_R1	VELLYTK	AT4G04640.1	1	1_Exclu	947612	1
SHOU4	R1	SHOU4_R1	VEPAVAIVQR	AT5G04140.1	1	1_Exclu	1.15157e+06	2
SHOU4	R1	SHOU4_R1	VEPEESESDDVIIVR	AT1G19870.1	1	1_Exclu	453055	2
SHOU4	R1	SHOU4_R1	VEPEESESDDVIIVRK	AT1G19870.1	1	1_Exclu	4.08926e+06	6
SHOU4	R1	SHOU4_R1	VEPLVNmGQISR	AT3G19820.3	1	1_Exclu	419708	1
SHOU4	R1	SHOU4_R1	VEPPNIVGSR	AT3G17850.1	1	1_Exclu	2607175	4
SHOU4	R1	SHOU4_R1	VEQITAALQTGTSSDK	AT3G01500.1	1	1_Exclu	1.29815e+06	2
SHOU4	R1	SHOU4_R1	VERENNIGDEVGWSK	AT3G62580.1	1	1_Exclu	1.82248e+06	4
SHOU4	R1	SHOU4_R1	VETGVEQGDTVSmHYDPmIAK	AT1G03090.1	1	1_Exclu	3.54587e+06	6
SHOU4	R1	SHOU4_R1	VETVTLGPSVR	AT3G11510.1	1	1_Exclu	1.15719e+06	2
SHOU4	R1	SHOU4_R1	VEVEAIGR	AT4G01330.1;AT4G02630.1	2	2_Amb	1.11436e+06	2
SHOU4	R1	SHOU4_R1	VEVEVIGR	AT1G01540.1	1	1_Exclu	1.17349e+06	2
SHOU4	R1	SHOU4_R1	VEVSNETSGYK	AT5G62070.1	1	1_Exclu	871112	2
SHOU4	R1	SHOU4_R1	VFDQTVREIK	AT5G11710.3	1	1_Exclu	2.84212e+06	4
SHOU4	R1	SHOU4_R1	VFEGVPPPYDK	AT3G24830.1	1	1_Exclu	5.31326e+06	8
SHOU4	R1	SHOU4_R1	VFEGVPTPYDK	AT3G07110.1	1	1_Exclu	7.21561e+06	4
SHOU4	R1	SHOU4_R1	VFEGVPTPYDKIK	AT3G07110.1	1	1_Exclu	2.56272e+06	4
SHOU4	R1	SHOU4_R1	VFLDAKEK	AT5G16130.1	1	1_Exclu	1.38562e+06	2
SHOU4	R1	SHOU4_R1	VFmEVDSDKDGK	AT1G20760.1	1	1_Exclu	1.41837e+06	2
SHOU4	R1	SHOU4_R1	VFNYRNDPATSNLSK	AT3G17850.1	1	1_Exclu	427889	1
SHOU4	R1	SHOU4_R1	VFQSTYYNR	AT2G39010.1	1	1_Exclu	674522	2
SHOU4	R1	SHOU4_R1	VFTAIcEGK	AT2G37040.1	1	1_Exclu	971760	2
SHOU4	R1	SHOU4_R1	VFTEVSSYK	AT3G46290.1	1	1_Exclu	3.46906e+06	2
SHOU4	R1	SHOU4_R1	VFVGDESQLEPTAGK	AT2G24330.1	1	1_Exclu	564215	2
SHOU4	R1	SHOU4_R1	VFVQVDTDRDGK	AT1G21630.1	1	1_Exclu	3432785	4
SHOU4	R1	SHOU4_R1	VGAATETELEDR	AT2G28000.1	1	1_Exclu	998287	2
SHOU4	R1	SHOU4_R1	VGADDLSDSEKEKPNLVGDGK	AT4G02510.4	1	1_Exclu	1.52067e+06	3
SHOU4	R1	SHOU4_R1	VGAETGTEGTETIAKPGVVEETGGIKQD	AT5G03460.1	1	1_Exclu	6.9927e+06	4
SHOU4	R1	SHOU4_R1	VGANKFPER	AT1G01620.1;AT2G45960.1;AT3G61430.1;AT4G00430.1	4	2_Amb	16983412	4
SHOU4	R1	SHOU4_R1	VGANKFPERQPIGTSAQSDK	AT2G45960.1;AT3G61430.1	2	2_Amb	938795	2
SHOU4	R1	SHOU4_R1	VGDEEGKPTVSVK	AT4G32420.2	1	1_Exclu	2.07232e+06	2
SHOU4	R1	SHOU4_R1	VGDFGLSK	AT1G14000.1;AT1G16270.1;AT1G79570.2;AT2G35050.1;AT4G23050.1	5	2_Amb	1.37368e+06	2
SHOU4	R1	SHOU4_R1	VGDVVRLEK	AT1G79850.1	1	1_Exclu	2.29653e+06	4
SHOU4	R1	SHOU4_R1	VGDYVDVK	AT1G09590.1;AT1G57660.1	2	2_Amb	2.56925e+06	2
SHOU4	R1	SHOU4_R1	VGEEGRLTcEGcGGAR	AT1G64500.1	1	1_Exclu	1.85771e+06	2
SHOU4	R1	SHOU4_R1	VGEPGKIVITIDNQTSK	AT1G72150.1	1	1_Exclu	1.4687e+07	10
SHOU4	R1	SHOU4_R1	VGETVDLVGLR	AT4G20360.1	1	1_Exclu	1.10888e+06	1
SHOU4	R1	SHOU4_R1	VGETVDLVGLRETR	AT4G20360.1	1	1_Exclu	1.62112e+06	4
SHOU4	R1	SHOU4_R1	VGFFSSGPPAR	AT1G11860.2	1	1_Exclu	607021	2
SHOU4	R1	SHOU4_R1	VGGGIYTK	AT1G15690.1	1	1_Exclu	1.6696e+06	2
SHOU4	R1	SHOU4_R1	VGGSTHQVPIEIGSTQGK	ATCG00900.1	1	1_Exclu	3.70947e+06	3
SHOU4	R1	SHOU4_R1	VGGVLAVSR	AT4G31750.1;AT5G10740.1;AT5G24940.1	3	2_Amb	438479	1
SHOU4	R1	SHOU4_R1	VGIEFSEDEEGVQHR	AT1G03090.1	1	1_Exclu	9.86053e+07	9
SHOU4	R1	SHOU4_R1	VGLIAAR	AT2G18020.1;AT4G36130.1	2	2_Amb	1.46127e+06	3
SHOU4	R1	SHOU4_R1	VGNLLKK	AT3G02930.2;AT5G16730.1	2	2_Amb	2.62068e+06	2
SHOU4	R1	SHOU4_R1	VGNTPIQATFTAK	AT5G44550.1	1	1_Exclu	375002	1
SHOU4	R1	SHOU4_R1	VGPENHVYELK	AT4G02450.1	1	1_Exclu	622695	2
SHOU4	R1	SHOU4_R1	VGPTSASQTHVSTVVK	AT5G38990.1;AT5G39000.1	2	2_Amb	3.34437e+06	4
SHOU4	R1	SHOU4_R1	VGQAVDVVGQAGRPK	AT2G20580.1;AT4G28470.1	2	2_Amb	1.04349e+06	2
SHOU4	R1	SHOU4_R1	VGSLHIGGVK	AT1G42550.1	1	1_Exclu	3.82236e+06	2
SHOU4	R1	SHOU4_R1	VGSSEAALLAK	AT2G40010.1;AT3G09200.1;AT3G11250.1	3	2_Amb	4788007	2
SHOU4	R1	SHOU4_R1	VGSVDAEEDSIPAAESQFEVR	AT4G02510.4	1	1_Exclu	961276	2
SHOU4	R1	SHOU4_R1	VGVEVEELPVSESLK	AT4G02510.4	1	1_Exclu	1.0741e+06	3
SHOU4	R1	SHOU4_R1	VGVITIDQLR	AT1G32990.1	1	1_Exclu	797341	2
SHOU4	R1	SHOU4_R1	VGVPSTYDDISQSR	AT5G03280.1	1	1_Exclu	708230	2
SHOU4	R1	SHOU4_R1	VHEmDPLQKPK	AT3G53260.1	1	1_Exclu	4.35923e+06	3
SHOU4	R1	SHOU4_R1	VHNPVVESSIQPQR	AT1G74690.1	1	1_Exclu	1.83825e+06	4
SHOU4	R1	SHOU4_R1	VHTVVLNDPGR	ATCG00680.1	1	1_Exclu	1.82618e+06	4
SHOU4	R1	SHOU4_R1	VIAENIDTEEIQGLK	AT1G50700.1;AT3G20410.1	2	2_Amb	1.79181e+06	3
SHOU4	R1	SHOU4_R1	VIAENLSEEEIKGLK	AT1G76040.1	1	1_Exclu	632748	2
SHOU4	R1	SHOU4_R1	VIAESLSEEEIKGLK	AT4G04720.2;AT4G21940.1	2	2_Amb	1540353	4
SHOU4	R1	SHOU4_R1	VIEEDADSFAR	AT1G03080.2	1	1_Exclu	778324	2
SHOU4	R1	SHOU4_R1	VIITAPAK	AT1G42970.1	1	1_Exclu	8.3371e+06	4
SHOU4	R1	SHOU4_R1	VIITAPGK	AT3G26650.1	1	1_Exclu	4.06613e+06	4
SHOU4	R1	SHOU4_R1	VINALANPIDGRGK	ATCG00120.1	1	1_Exclu	2.23205e+06	4
SHOU4	R1	SHOU4_R1	VINTWADIINR	ATCG00020.1	1	1_Exclu	696997	1
SHOU4	R1	SHOU4_R1	VIPAGASAFGK	AT5G23740.1	1	1_Exclu	5.0684e+06	4
SHOU4	R1	SHOU4_R1	VIPAGSSSSFGK	AT3G48930.1	1	1_Exclu	6.76445e+06	4
SHOU4	R1	SHOU4_R1	VISELGDSAFEDQcGRcER	AT3G01500.1	1	1_Exclu	637107	2
SHOU4	R1	SHOU4_R1	VIVADLK	AT3G42050.1	1	1_Exclu	586018	1
SHOU4	R1	SHOU4_R1	VIVEDAEK	AT4G15370.1	1	1_Exclu	1.53486e+06	2
SHOU4	R1	SHOU4_R1	VIVTPESSSSQSNNTK	AT4G23060.1	1	1_Exclu	873579	2
SHOU4	R1	SHOU4_R1	VKDLESQLSK	AT5G65460.1	1	1_Exclu	2.18831e+06	3
SHOU4	R1	SHOU4_R1	VKDSFAmLK	AT1G72160.1	1	1_Exclu	3.47514e+06	1
SHOU4	R1	SHOU4_R1	VKEAFTmLK	AT1G22530.1	1	1_Exclu	11244847	4
SHOU4	R1	SHOU4_R1	VKEALTmLK	AT1G72150.1	1	1_Exclu	39830431	13
SHOU4	R1	SHOU4_R1	VKGNVFK	AT1G02780.1;AT3G16780.1;AT4G02230.1	3	2_Amb	2622713	1
SHOU4	R1	SHOU4_R1	VKPSPTPDSWK	AT2G18960.1;AT4G30190.1;AT5G57350.3	3	2_Amb	1.81429e+06	4
SHOU4	R1	SHOU4_R1	VKVPADLAASGK	AT4G12980.1	1	1_Exclu	635112	1
SHOU4	R1	SHOU4_R1	VKWPNDLYLQDR	ZZ_TbID	1	1_Exclu	452804	1
SHOU4	R1	SHOU4_R1	VLAAcYK	AT2G36460.1;AT3G52930.1;AT5G03690.1	3	2_Amb	1.75832e+06	2
SHOU4	R1	SHOU4_R1	VLAEAEKDNPDWSK	AT5G53330.1	1	1_Exclu	1.31295e+06	2
SHOU4	R1	SHOU4_R1	VLAESESSAFEDQcGRcER	AT5G14740.1	1	1_Exclu	817800	2
SHOU4	R1	SHOU4_R1	VLAGYmVK	AT3G07020.1	1	1_Exclu	2.15943e+06	2
SHOU4	R1	SHOU4_R1	VLAHTQIR	AT1G43170.4;AT1G61580.1	2	2_Amb	7578293	2
SHOU4	R1	SHOU4_R1	VLAPYSAEDAR	AT5G50850.1	1	1_Exclu	1.07018e+06	2
SHOU4	R1	SHOU4_R1	VLATDGGNNISNK	AT1G73590.1	1	1_Exclu	3293142	2
SHOU4	R1	SHOU4_R1	VLATLYEK	AT2G47730.1	1	1_Exclu	780194	2
SHOU4	R1	SHOU4_R1	VLDIQPTEIHQR	AT3G54050.2	1	1_Exclu	1.68255e+06	2
SHOU4	R1	SHOU4_R1	VLDVIDR	AT5G08660.4	1	1_Exclu	1.84107e+06	2
SHOU4	R1	SHOU4_R1	VLDVTVAR	AT2G17840.1	1	1_Exclu	35459397	4
SHOU4	R1	SHOU4_R1	VLDVVYNASNNELVR	AT5G20290.1	1	1_Exclu	747254	2
SHOU4	R1	SHOU4_R1	VLDVYEAR	AT2G02930.1;AT2G47730.1;AT4G02520.1	3	2_Amb	1.33416e+06	2
SHOU4	R1	SHOU4_R1	VLDWGEDGYATPAETTALR	AT3G63260.1	1	1_Exclu	8.17078e+06	4
SHOU4	R1	SHOU4_R1	VLEAVHIASNK	AT4G37930.1	1	1_Exclu	3.92745e+06	4
SHOU4	R1	SHOU4_R1	VLEEDADSFAR	AT4G02710.1	1	1_Exclu	778324	2
SHOU4	R1	SHOU4_R1	VLEGETGEIQQTIQR	AT5G18400.1	1	1_Exclu	780804	2
SHOU4	R1	SHOU4_R1	VLEGGDNIEFGEKEKDK	AT1G14380.4	1	1_Exclu	1.02358e+06	2
SHOU4	R1	SHOU4_R1	VLEHYTFAK	AT1G21170.1;AT1G76850.1	2	2_Amb	1.37532e+06	2
SHOU4	R1	SHOU4_R1	VLELATERESSLQK	AT1G03080.2	1	1_Exclu	527762	2
SHOU4	R1	SHOU4_R1	VLESGEPIGLK	AT3G45780.1	1	1_Exclu	3.43285e+07	4
SHOU4	R1	SHOU4_R1	VLESVSPDADIQK	AT1G47900.1	1	1_Exclu	3.81137e+06	4
SHOU4	R1	SHOU4_R1	VLEVNVEK	AT3G44110.1;AT5G22060.1	2	2_Amb	1.34724e+06	2
SHOU4	R1	SHOU4_R1	VLGGGGFGSVYK	AT5G56460.1	1	1_Exclu	1.7846e+06	2
SHOU4	R1	SHOU4_R1	VLGTEIEVNPK	AT1G01610.1;AT4G00400.1	2	2_Amb	1.26839e+06	2
SHOU4	R1	SHOU4_R1	VLGVGGFGK	AT3G51550.1	1	1_Exclu	1.95713e+06	2
SHOU4	R1	SHOU4_R1	VLITAPGK	AT1G12900.1	1	1_Exclu	4.06613e+06	4
SHOU4	R1	SHOU4_R1	VLITDQK	AT2G28000.1	1	1_Exclu	2.84598e+06	4
SHOU4	R1	SHOU4_R1	VLKVPEmEQK	AT5G11710.3	1	1_Exclu	439799	2
SHOU4	R1	SHOU4_R1	VLLAMQEQQR	AT5G65250.1	1	1_Exclu	648228	2
SHOU4	R1	SHOU4_R1	VLLAmQEQQRK	AT5G65250.1	1	1_Exclu	1.59236e+06	2
SHOU4	R1	SHOU4_R1	VLLEEGSRR	AT3G02450.1	1	1_Exclu	1.18964e+06	2
SHOU4	R1	SHOU4_R1	VLLLESAGK	AT3G47210.1	1	1_Exclu	978448	2
SHOU4	R1	SHOU4_R1	VLLTVDNPTSK	AT1G72160.1	1	1_Exclu	6.94421e+07	4
SHOU4	R1	SHOU4_R1	VLLTVDNPTSKK	AT1G72160.1	1	1_Exclu	3.07174e+06	4
SHOU4	R1	SHOU4_R1	VLLVGGK	AT5G18590.1	1	1_Exclu	660851	1
SHOU4	R1	SHOU4_R1	VLMESIHK	AT1G02780.1;AT3G16780.1;AT4G02230.1	3	2_Amb	1.82286e+07	7
SHOU4	R1	SHOU4_R1	VLNIVDPK	AT5G56460.1	1	1_Exclu	5254888	2
SHOU4	R1	SHOU4_R1	VLNSAFQNR	AT5G65460.1	1	1_Exclu	1.25531e+06	2
SHOU4	R1	SHOU4_R1	VLNTGAPITVPVGR	AT5G08670.1;AT5G08680.1;AT5G08690.1	3	2_Amb	1.19967e+06	2
SHOU4	R1	SHOU4_R1	VLPALNGK	AT3G04120.1	1	1_Exclu	685926	2
SHOU4	R1	SHOU4_R1	VLPAVIVR	AT2G33370.1;AT3G04400.2	2	2_Amb	1.16721e+06	2
SHOU4	R1	SHOU4_R1	VLPDATNLEDESK	AT4G02050.2	1	1_Exclu	541071	1
SHOU4	R1	SHOU4_R1	VLQDFDK	AT1G53210.1	1	1_Exclu	1.49978e+06	2
SHOU4	R1	SHOU4_R1	VLQDGNVFEK	AT1G03475.1	1	1_Exclu	1.54349e+06	2
SHOU4	R1	SHOU4_R1	VLSIIDK	AT4G30190.1	1	1_Exclu	6.67423e+06	2
SHOU4	R1	SHOU4_R1	VLSIIDKYAER	AT4G30190.1	1	1_Exclu	867090	2
SHOU4	R1	SHOU4_R1	VLSNQEAVDAIK	AT4G28400.1	1	1_Exclu	1.43419e+06	2
SHOU4	R1	SHOU4_R1	VLTTGINGELHPSR	AT3G53260.1	1	1_Exclu	1.62413e+06	2
SHOU4	R1	SHOU4_R1	VLTTGVNGELHPSR	AT2G37040.1	1	1_Exclu	663883	2
SHOU4	R1	SHOU4_R1	VLVAEPDQEGR	AT3G02450.1	1	1_Exclu	823538	2
SHOU4	R1	SHOU4_R1	VLVAQQEILEK	AT5G65250.1	1	1_Exclu	1.74112e+06	2
SHOU4	R1	SHOU4_R1	VLVDADGTSQRPSLR	AT5G38990.1	1	1_Exclu	313258	1
SHOU4	R1	SHOU4_R1	VLVENEAK	AT1G03090.1	1	1_Exclu	5.70601e+06	2
SHOU4	R1	SHOU4_R1	VmANQEAIDIAR	AT1G34750.2	1	1_Exclu	576931	2
SHOU4	R1	SHOU4_R1	VmPVPAPPPLPSAGNEGNK	AT4G30260.2	1	1_Exclu	252070	1
SHOU4	R1	SHOU4_R1	VmSNQEAVDLIK	AT2G20630.1	1	1_Exclu	1.44644e+06	2
SHOU4	R1	SHOU4_R1	VNALENVVKPK	AT3G58730.1	1	1_Exclu	607736	1
SHOU4	R1	SHOU4_R1	VNEQLPANLQK	AT2G32850.1	1	1_Exclu	2508130	2
SHOU4	R1	SHOU4_R1	VNHGDVYVIR	AT5G35180.1	1	1_Exclu	1.91656e+06	2
SHOU4	R1	SHOU4_R1	VNLKPEYR	AT5G53330.1	1	1_Exclu	660060	1
SHOU4	R1	SHOU4_R1	VNNmVLFDQATYDK	AT2G16360.1;AT4G34555.1;AT4G39200.1	3	2_Amb	520778	2
SHOU4	R1	SHOU4_R1	VNQIGSVTESIEAVK	AT2G36530.1	1	1_Exclu	4.92515e+06	4
SHOU4	R1	SHOU4_R1	VNSDYKELDIAIVK	AT5G35200.1	1	1_Exclu	2.42184e+06	2
SHOU4	R1	SHOU4_R1	VNSHILALPAPDGTVQK	AT4G32285.2	1	1_Exclu	4.50781e+07	18
SHOU4	R1	SHOU4_R1	VPGAAEASIR	AT5G07350.1;AT5G61780.1	2	2_Amb	909619	2
SHOU4	R1	SHOU4_R1	VPLQTIEAK	ATCG00800.1	1	1_Exclu	446988	1
SHOU4	R1	SHOU4_R1	VPSGPTENLRK	AT4G12770.1	1	1_Exclu	772203	2
SHOU4	R1	SHOU4_R1	VPSIWYSNPPFR	AT1G03090.1	1	1_Exclu	2.65884e+06	2
SHOU4	R1	SHOU4_R1	VPTGEELSK	AT5G57110.2	1	1_Exclu	2.23992e+06	2
SHOU4	R1	SHOU4_R1	VQELSFK	AT1G36160.2	1	1_Exclu	2581442	2
SHOU4	R1	SHOU4_R1	VQETFAR	AT1G59870.1;AT2G37280.1;AT3G53480.1;AT4G15215.1;AT4G15230.2	5	2_Amb	3686908	2
SHOU4	R1	SHOU4_R1	VQIVYYLSK	AT2G28150.1	1	1_Exclu	1.25661e+06	2
SHOU4	R1	SHOU4_R1	VQLAETYLSQAALGDANADAIGR	AT2G39730.1	1	1_Exclu	1.29319e+06	2
SHOU4	R1	SHOU4_R1	VQQLEAEFPSIEK	AT2G38440.1	1	1_Exclu	2.18177e+06	4
SHOU4	R1	SHOU4_R1	VQTQPGFAR	AT3G48850.1;AT5G14040.1	2	2_Amb	1.18033e+06	2
SHOU4	R1	SHOU4_R1	VQTSSGEKPVRELVK	AT1G04410.1	1	1_Exclu	4.53829e+06	4
SHOU4	R1	SHOU4_R1	VQVIDKQYDK	AT5G08080.1	1	1_Exclu	2.50568e+07	6
SHOU4	R1	SHOU4_R1	VREPSTQPISK	AT1G73670.1	1	1_Exclu	817346	1
SHOU4	R1	SHOU4_R1	VRIESKVPSEEP	AT2G28150.1	1	1_Exclu	1.31345e+06	1
SHOU4	R1	SHOU4_R1	VSAGLAENQSLSEAWAK	ATCG00680.1	1	1_Exclu	863818	2
SHOU4	R1	SHOU4_R1	VSAGLAENQSLSEAWAKIPEK	ATCG00680.1	1	1_Exclu	2.12944e+06	4
SHOU4	R1	SHOU4_R1	VSDDSTFSLLGAK	AT2G18210.1;AT4G36500.1	2	2_Amb	541798	2
SHOU4	R1	SHOU4_R1	VSDDSYWGK	AT3G45600.1	1	1_Exclu	687148	2
SHOU4	R1	SHOU4_R1	VSDFGISR	AT1G16260.1	1	1_Exclu	498731	2
SHOU4	R1	SHOU4_R1	VSDFGLAK	AT1G01540.1;AT1G31420.1;AT1G34300.1;AT1G54820.1;AT1G56120.1;AT1G56140.1;AT1G56720.4;AT1G66910.1;AT1G66920.1;AT1G66930.1;AT1G66980.1;AT1G67000.1;AT2G35620.2;AT3G58690.1;AT4G00340.1;AT4G01330.1;AT4G02630.1;AT4G32300.1;AT4G32710.1;AT4G34500.1;AT5G24080.2;AT5G38260.1;AT5G39030.1;AT5G62710.1	24	2_Amb	2.49177e+06	4
SHOU4	R1	SHOU4_R1	VSDFGLSK	AT2G37050.1;AT3G04690.1;AT3G51550.1;AT5G28680.1;AT5G48740.1;AT5G61350.1	6	2_Amb	7.94827e+06	2
SHOU4	R1	SHOU4_R1	VSDFGLSR	AT1G67720.1;AT5G02070.1;AT5G38990.1;AT5G39000.1	4	2_Amb	498731	2
SHOU4	R1	SHOU4_R1	VSDFGLVR	AT2G01820.1	1	1_Exclu	927595	2
SHOU4	R1	SHOU4_R1	VSDLLYPR	AT1G10140.1	1	1_Exclu	1.3859e+07	5
SHOU4	R1	SHOU4_R1	VSEEDYVK	AT5G17920.1	1	1_Exclu	1.53859e+06	2
SHOU4	R1	SHOU4_R1	VSEGKPNEASTSmPTSNVNQGDSPVADGGK	AT3G13530.1	1	1_Exclu	1.1538e+06	2
SHOU4	R1	SHOU4_R1	VSEmVHPPIK	AT2G38440.1	1	1_Exclu	1.94105e+06	2
SHOU4	R1	SHOU4_R1	VSETVNVVANK	AT3G53710.2	1	1_Exclu	1.73633e+06	2
SHOU4	R1	SHOU4_R1	VSFELTGEDVAR	AT4G25620.1;AT5G52430.1	2	2_Amb	671734	2
SHOU4	R1	SHOU4_R1	VSGETAIESPTIDVSSK	AT1G08200.1	1	1_Exclu	1176427	2
SHOU4	R1	SHOU4_R1	VSGFFTSSVANTK	AT2G17840.1	1	1_Exclu	4.1551e+06	4
SHOU4	R1	SHOU4_R1	VSGSAPQLITIGADK	AT5G24710.1	1	1_Exclu	787145	2
SHOU4	R1	SHOU4_R1	VSGSGSGGGGLPLAPK	AT2G07180.1	1	1_Exclu	3.24564e+06	4
SHOU4	R1	SHOU4_R1	VSIALDVAR	AT3G23750.1	1	1_Exclu	873651	2
SHOU4	R1	SHOU4_R1	VSIEAASTFGWGK	AT3G60750.1	1	1_Exclu	879796	2
SHOU4	R1	SHOU4_R1	VSLDTQNK	AT5G43310.1	1	1_Exclu	1097689	2
SHOU4	R1	SHOU4_R1	VSLKIQK	AT3G16780.1	1	1_Exclu	1.27896e+06	1
SHOU4	R1	SHOU4_R1	VSLKLQK	AT1G02780.1;AT4G02230.1	2	2_Amb	1.27896e+06	1
SHOU4	R1	SHOU4_R1	VSNPLFER	AT2G47610.1	1	1_Exclu	2577126	1
SHOU4	R1	SHOU4_R1	VSNVPSNQLVPKDPK	AT1G21630.1	1	1_Exclu	1.56641e+06	1
SHOU4	R1	SHOU4_R1	VSPEVIAEHTVR	AT3G52930.1	1	1_Exclu	8.82119e+06	10
SHOU4	R1	SHOU4_R1	VSPFVKPATVANVTTQNK	AT4G22290.1	1	1_Exclu	476841	2
SHOU4	R1	SHOU4_R1	VSPLLSK	AT1G24160.2	1	1_Exclu	4.75477e+06	2
SHOU4	R1	SHOU4_R1	VSSVAPDASTSGTEDVRQQHR	AT3G13530.1	1	1_Exclu	1.1284e+06	2
SHOU4	R1	SHOU4_R1	VSSVEISPDPVKR	AT2G16005.1	1	1_Exclu	746010	2
SHOU4	R1	SHOU4_R1	VSTQDEVTSADSVTEVSNVGLK	AT1G03350.1	1	1_Exclu	903362	2
SHOU4	R1	SHOU4_R1	VSVFLPEEVK	AT4G20260.4	1	1_Exclu	1.0897e+06	2
SHOU4	R1	SHOU4_R1	VSVGDIVK	AT1G72700.3	1	1_Exclu	608706	1
SHOU4	R1	SHOU4_R1	VSVSLSEGIR	AT2G41560.1	1	1_Exclu	1.33304e+06	2
SHOU4	R1	SHOU4_R1	VSYTVAR	AT1G43170.4;AT1G61580.1	2	2_Amb	1941743	1
SHOU4	R1	SHOU4_R1	VTEFGLK	AT1G65930.1	1	1_Exclu	887171	2
SHOU4	R1	SHOU4_R1	VTEFVSELR	AT1G78380.1	1	1_Exclu	850789	2
SHOU4	R1	SHOU4_R1	VTEGcEAYVAAK	AT3G61440.1	1	1_Exclu	907603	2
SHOU4	R1	SHOU4_R1	VTETNPPETADTTTKPEEETAAEHHPPTVTETETASTEK	AT1G72160.1	1	1_Exclu	3.48217e+06	5
SHOU4	R1	SHOU4_R1	VTGASPLLLK	AT2G02480.2	1	1_Exclu	1.39413e+06	2
SHOU4	R1	SHOU4_R1	VTGVVTcGNVPLESSFHR	AT1G16860.1;AT1G78880.1	2	2_Amb	1.14406e+07	8
SHOU4	R1	SHOU4_R1	VTGWEVSYK	AT1G72160.1	1	1_Exclu	843476	2
SHOU4	R1	SHOU4_R1	VTHILAEDAAK	AT3G07020.1	1	1_Exclu	3.70393e+06	4
SHOU4	R1	SHOU4_R1	VTIEPWVDTK	ATCG01130.1	1	1_Exclu	1069193	2
SHOU4	R1	SHOU4_R1	VTIVQSSTVYNDTPATIDK	AT3G44310.3	1	1_Exclu	308199	1
SHOU4	R1	SHOU4_R1	VTIVQSSTVYNDTPATLDK	AT3G44320.1	1	1_Exclu	308199	1
SHOU4	R1	SHOU4_R1	VTLTPSSASTPK	AT2G02950.1	1	1_Exclu	621648	1
SHOU4	R1	SHOU4_R1	VTNPLFER	AT3G62870.1	1	1_Exclu	1.55579e+06	2
SHOU4	R1	SHOU4_R1	VTPLVDDSVVIDFK	AT1G16860.1	1	1_Exclu	8.17927e+06	2
SHOU4	R1	SHOU4_R1	VTPLVDDSVVIDFKPGNEQASPDFVR	AT1G78880.1	1	1_Exclu	2.7809e+06	2
SHOU4	R1	SHOU4_R1	VTQENLELK	AT1G65010.1	1	1_Exclu	1.57108e+06	2
SHOU4	R1	SHOU4_R1	VTSADLSPK	AT5G14720.1	1	1_Exclu	1.17559e+06	2
SHOU4	R1	SHOU4_R1	VTSPGEEFDK	AT2G37040.1	1	1_Exclu	5.65403e+06	3
SHOU4	R1	SHOU4_R1	VTTPAPADTPAPAPAEIPAPAPAPTPADVTK	AT3G61260.1	1	1_Exclu	1.08294e+07	15
SHOU4	R1	SHOU4_R1	VTTTIGYGSPNK	AT2G45290.2;AT3G60750.1	2	2_Amb	1.9108e+06	3
SHOU4	R1	SHOU4_R1	VTVVGYVDPNK	AT4G38580.1	1	1_Exclu	772485	2
SHOU4	R1	SHOU4_R1	VVAAALNPVDAK	AT1G23740.1	1	1_Exclu	997990	2
SHOU4	R1	SHOU4_R1	VVAAGANPVLITR	AT1G55490.5;AT3G13470.1;AT5G56500.1	3	2_Amb	6.44828e+06	4
SHOU4	R1	SHOU4_R1	VVAEAAQAAARNESDK	AT1G13930.3	1	1_Exclu	2.91621e+06	4
SHOU4	R1	SHOU4_R1	VVAIIAEGVPESDTK	AT3G06650.2;AT5G49460.1	2	2_Amb	841470	2
SHOU4	R1	SHOU4_R1	VVAPVQTAK	AT4G17520.1	1	1_Exclu	1.02842e+06	2
SHOU4	R1	SHOU4_R1	VVDLAHLVASK	AT1G42970.1	1	1_Exclu	479731	2
SHOU4	R1	SHOU4_R1	VVDLLAPYQR	AT5G08670.1;AT5G08680.1;AT5G08690.1	3	2_Amb	498576	2
SHOU4	R1	SHOU4_R1	VVDPELEDLQTNVF	AT3G45780.1	1	1_Exclu	6.86972e+06	2
SHOU4	R1	SHOU4_R1	VVEEKPASPEPVK	AT5G35200.1	1	1_Exclu	2810018	4
SHOU4	R1	SHOU4_R1	VVEQGPHDELLGK	AT5G58270.1	1	1_Exclu	3846118	3
SHOU4	R1	SHOU4_R1	VVEQLVR	AT3G14415.2	1	1_Exclu	716551	2
SHOU4	R1	SHOU4_R1	VVETYEATSAEVK	AT4G20260.4	1	1_Exclu	12527485	2
SHOU4	R1	SHOU4_R1	VVETYIR	AT1G36160.2	1	1_Exclu	4.39108e+06	2
SHOU4	R1	SHOU4_R1	VVEVDALAK	AT3G03780.2	1	1_Exclu	1.30506e+06	2
SHOU4	R1	SHOU4_R1	VVEYFESFPGVSK	AT1G59870.1	1	1_Exclu	1881514	2
SHOU4	R1	SHOU4_R1	VVGDVGDSGmFRR	AT5G38990.1	1	1_Exclu	1.88443e+06	4
SHOU4	R1	SHOU4_R1	VVGGLGVIQANEVDGNVK	AT4G14200.1	1	1_Exclu	1.6255e+06	2
SHOU4	R1	SHOU4_R1	VVGTQAPVQLGSLR	AT5G28840.1	1	1_Exclu	1.37482e+06	2
SHOU4	R1	SHOU4_R1	VVISAPSK	AT1G13440.1;AT3G04120.1	2	2_Amb	3021079	2
SHOU4	R1	SHOU4_R1	VVITIDNQTFK	AT1G22530.1	1	1_Exclu	4.17035e+06	4
SHOU4	R1	SHOU4_R1	VVITIDNQTFKK	AT1G22530.1	1	1_Exclu	9440297	6
SHOU4	R1	SHOU4_R1	VVLIGDSAVGK	AT3G12160.1;AT4G39990.1;AT5G47960.1;AT5G65270.1	4	2_Amb	620152	2
SHOU4	R1	SHOU4_R1	VVNDGVTIAR	AT2G28000.1	1	1_Exclu	729544	2
SHOU4	R1	SHOU4_R1	VVNSYWLNEDSTYK	AT4G16720.1;AT4G17390.1	2	2_Amb	1.78539e+07	7
SHOU4	R1	SHOU4_R1	VVPDGVNAK	AT1G14320.1	1	1_Exclu	1.60694e+07	5
SHOU4	R1	SHOU4_R1	VVPINQDSDTKPKEETEGDAAAPADVIEK	AT3G05900.1	1	1_Exclu	2.62e+06	5
SHOU4	R1	SHOU4_R1	VVPLSEAAScHIcK	AT5G12400.1	1	1_Exclu	1.01886e+06	2
SHOU4	R1	SHOU4_R1	VVPTNQDSDTEPK	AT3G05900.1	1	1_Exclu	3.58173e+06	2
SHOU4	R1	SHOU4_R1	VVPVETTPAAPVTTETK	AT1G22530.1	1	1_Exclu	849626	2
SHOU4	R1	SHOU4_R1	VVPVETTPAAPVTTETKEEEK	AT1G22530.1	1	1_Exclu	1.71727e+07	6
SHOU4	R1	SHOU4_R1	VVQAEATGAEDSGGIDSDLQAR	AT2G06530.1	1	1_Exclu	1.34311e+06	4
SHOU4	R1	SHOU4_R1	VVSEADGYQPHLIAPEQGYR	AT1G14830.1	1	1_Exclu	760624	2
SHOU4	R1	SHOU4_R1	VVSEVAVPETEVTAVK	AT1G22530.1	1	1_Exclu	3653487	4
SHOU4	R1	SHOU4_R1	VVSEVAVPETEVTAVKEEEVATGK	AT1G22530.1	1	1_Exclu	2.89526e+06	2
SHOU4	R1	SHOU4_R1	VVSGKEVLVTSK	AT1G74690.1	1	1_Exclu	1.09726e+06	2
SHOU4	R1	SHOU4_R1	VVSLSIPR	AT2G01210.1	1	1_Exclu	21497054	1
SHOU4	R1	SHOU4_R1	VVSPGEEFDK	AT3G53260.1	1	1_Exclu	1.07074e+06	2
SHOU4	R1	SHOU4_R1	VVSVDSSSDGVK	AT1G48030.5	1	1_Exclu	440580	1
SHOU4	R1	SHOU4_R1	VVTIDSYEDVPTYSEESLKK	AT1G47128.1	1	1_Exclu	737170	2
SHOU4	R1	SHOU4_R1	VVTQAAPSSIVESSQAEGGGEK	AT3G43300.1	1	1_Exclu	526119	2
SHOU4	R1	SHOU4_R1	VVVLTAEEVQK	AT1G72150.1	1	1_Exclu	3.14771e+07	4
SHOU4	R1	SHOU4_R1	VVVLTAEEVQKK	AT1G72150.1	1	1_Exclu	5.28834e+07	8
SHOU4	R1	SHOU4_R1	VVVPESVLK	AT2G01250.1;AT2G44120.1	2	2_Amb	2.50248e+06	2
SHOU4	R1	SHOU4_R1	VVVPESVLKK	AT2G01250.1;AT2G44120.1	2	2_Amb	3.30373e+06	2
SHOU4	R1	SHOU4_R1	VWISYSQK	ATMG00090.1	1	1_Exclu	563014	1
SHOU4	R1	SHOU4_R1	VWLDPNEGSDISmANSR	AT4G02230.1	1	1_Exclu	4.40631e+06	5
SHOU4	R1	SHOU4_R1	VWLDPNESGDISmANSR	AT3G16780.1	1	1_Exclu	3.17292e+06	5
SHOU4	R1	SHOU4_R1	VWLDPNESSDISMANSR	AT1G02780.1	1	1_Exclu	2.07769e+07	11
SHOU4	R1	SHOU4_R1	VWLDPNESSDISmANSRQNIRK	AT1G02780.1	1	1_Exclu	453439	1
SHOU4	R1	SHOU4_R1	VWPPIGKK	AT5G38410.1;AT5G38420.1;AT5G38430.1	3	2_Amb	4.38672e+06	4
SHOU4	R1	SHOU4_R1	VYAAVPVKPSDAFPNASK	AT5G19510.1	1	1_Exclu	198791	1
SHOU4	R1	SHOU4_R1	VYDDEVR	AT2G39730.1	1	1_Exclu	1.05226e+06	2
SHOU4	R1	SHOU4_R1	VYDWFEER	ATCG00720.1	1	1_Exclu	1.31808e+06	2
SHOU4	R1	SHOU4_R1	VYEGVPTPYDK	AT5G48760.1	1	1_Exclu	1.64463e+06	2
SHOU4	R1	SHOU4_R1	VYEGVPTPYDKIK	AT5G48760.1	1	1_Exclu	415406	1
SHOU4	R1	SHOU4_R1	VYEQYNVR	AT5G12350.1;AT5G19420.1	2	2_Amb	861137	2
SHOU4	R1	SHOU4_R1	VYGPHFASPK	AT2G30860.1	1	1_Exclu	467262	1
SHOU4	R1	SHOU4_R1	VYLGDESQLDPSSGK	AT4G31080.1	1	1_Exclu	1.40124e+06	2
SHOU4	R1	SHOU4_R1	VYNFLDLK	AT4G35600.1	1	1_Exclu	2.87697e+06	2
SHOU4	R1	SHOU4_R1	VYRGEIDGGTTK	AT3G51550.1	1	1_Exclu	1.06556e+07	4
SHOU4	R1	SHOU4_R1	VYVGQAQDGISAVK	AT3G16420.1;AT3G16430.2	2	2_Amb	1.73681e+06	2
SHOU4	R1	SHOU4_R1	VYVGQDINR	AT2G39330.1	1	1_Exclu	543418	2
SHOU4	R1	SHOU4_R1	VYVGQDLNR	AT2G39310.1	1	1_Exclu	543418	2
SHOU4	R1	SHOU4_R1	VYVGQGQDGVAAVK	AT3G16460.2	1	1_Exclu	4.81889e+06	2
SHOU4	R1	SHOU4_R1	VYYATLNDGVAVALK	AT1G06700.1	1	1_Exclu	1.73006e+06	2
SHOU4	R1	SHOU4_R1	WEVASGLSR	AT3G47430.1	1	1_Exclu	809663	2
SHOU4	R1	SHOU4_R1	WEVASGLSRK	AT3G47430.1	1	1_Exclu	516252	2
SHOU4	R1	SHOU4_R1	WFcDAcK	AT3G23280.1	1	1_Exclu	678975	1
SHOU4	R1	SHOU4_R1	WmQDSLITWESK	AT3G09260.1	1	1_Exclu	435027	1
SHOU4	R1	SHOU4_R1	WSDTSAYAR	AT3G19960.2	1	1_Exclu	843193	2
SHOU4	R1	SHOU4_R1	WSPELAAAcEVWK	ATCG00490.1	1	1_Exclu	2746783	2
SHOU4	R1	SHOU4_R1	WVEAFEEAK	AT5G35180.1	1	1_Exclu	883994	2
SHOU4	R1	SHOU4_R1	YADELIK	AT4G26530.3	1	1_Exclu	2.2977e+06	2
SHOU4	R1	SHOU4_R1	YAGTEVEFNDVK	AT5G20720.1	1	1_Exclu	974149	2
SHOU4	R1	SHOU4_R1	YAILADDGVVK	AT3G52960.1	1	1_Exclu	1.13973e+06	2
SHOU4	R1	SHOU4_R1	YATPALLSADVK	AT1G79930.1	1	1_Exclu	751602	2
SHOU4	R1	SHOU4_R1	YDADTWDTPGYYDSK	AT3G14840.2	1	1_Exclu	3.46374e+06	4
SHOU4	R1	SHOU4_R1	YDEIDAAPEER	AT4G20360.1	1	1_Exclu	1.44261e+06	2
SHOU4	R1	SHOU4_R1	YDSFNAQSYDSSSNNNASETPK	AT1G21630.1	1	1_Exclu	867413	2
SHOU4	R1	SHOU4_R1	YDSmLGTFK	AT1G42970.1	1	1_Exclu	823432	1
SHOU4	R1	SHOU4_R1	YDSVHGQWK	AT1G13440.1;AT3G04120.1	2	2_Amb	2.12328e+06	2
SHOU4	R1	SHOU4_R1	YDVEVDPPR	AT5G35200.1	1	1_Exclu	1.20332e+06	2
SHOU4	R1	SHOU4_R1	YDVEVDPPRTK	AT5G35200.1	1	1_Exclu	1.22956e+06	2
SHOU4	R1	SHOU4_R1	YEDAALQTQR	AT5G58270.1	1	1_Exclu	1.57398e+06	2
SHOU4	R1	SHOU4_R1	YEEIIEEPRVQVK	AT2G03750.1	1	1_Exclu	610393	2
SHOU4	R1	SHOU4_R1	YEGVILNK	AT2G42740.1;AT5G45775.1	2	2_Amb	2.28319e+06	2
SHOU4	R1	SHOU4_R1	YENISVEGDVR	AT1G66950.1	1	1_Exclu	1.14762e+06	2
SHOU4	R1	SHOU4_R1	YENLSVEGDVR	AT2G36380.1	1	1_Exclu	1.14762e+06	2
SHOU4	R1	SHOU4_R1	YETHVITK	AT1G19835.3	1	1_Exclu	2.23725e+06	1
SHOU4	R1	SHOU4_R1	YETNPALYGELAK	AT3G01500.1;AT5G14740.1	2	2_Amb	1.16016e+07	6
SHOU4	R1	SHOU4_R1	YETSATVVQSK	AT5G35180.1	1	1_Exclu	1.665e+06	2
SHOU4	R1	SHOU4_R1	YEVGDYLNVK	AT5G35160.1	1	1_Exclu	616527	2
SHOU4	R1	SHOU4_R1	YEVGRTIGEGTFAK	AT2G26980.1;AT5G35410.1	2	2_Amb	1.41882e+06	4
SHOU4	R1	SHOU4_R1	YEVHVVSK	AT1G47900.1	1	1_Exclu	1.68157e+06	2
SHOU4	R1	SHOU4_R1	YFDIYVQGK	AT3G14840.2	1	1_Exclu	15475273	6
SHOU4	R1	SHOU4_R1	YFSDSGQTIR	AT1G51805.1	1	1_Exclu	897668	2
SHOU4	R1	SHOU4_R1	YGGGANELADGYNK	AT5G60660.1	1	1_Exclu	863519	2
SHOU4	R1	SHOU4_R1	YGLLDESQNK	AT5G15200.1	1	1_Exclu	4.23753e+06	4
SHOU4	R1	SHOU4_R1	YGPIDPVGFGSNSK	AT2G44830.1	1	1_Exclu	1.19146e+06	2
SHOU4	R1	SHOU4_R1	YGQHNIGVQHQQVS	AT5G51210.1	1	1_Exclu	3.78081e+06	4
SHOU4	R1	SHOU4_R1	YHPGYFGK	AT1G23290.1;AT1G70600.1	2	2_Amb	776600	1
SHOU4	R1	SHOU4_R1	YHYDSSYQPGPEK	AT4G26750.1	1	1_Exclu	874441	2
SHOU4	R1	SHOU4_R1	YIAPEQVPVK	AT1G72150.1	1	1_Exclu	55574390	4
SHOU4	R1	SHOU4_R1	YIEAGVSEHAK	AT1G15690.1	1	1_Exclu	6.99479e+06	4
SHOU4	R1	SHOU4_R1	YISYPAQVLAK	AT1G14360.1;AT2G02810.1	2	2_Amb	2.43927e+06	3
SHOU4	R1	SHOU4_R1	YIVEAASK	AT3G44310.3	1	1_Exclu	774928	2
SHOU4	R1	SHOU4_R1	YKEDIQLmK	AT1G52400.1;AT1G66270.1;AT1G66280.1;AT3G09260.1;AT3G21370.1;AT5G28510.1	6	2_Amb	4.27158e+06	3
SHOU4	R1	SHOU4_R1	YLAQQQGEGADSV	AT4G21450.1	1	1_Exclu	1.26973e+06	1
SHOU4	R1	SHOU4_R1	YLEDVIAHK	AT1G27400.1;AT1G67430.1	2	2_Amb	2.30494e+06	4
SHOU4	R1	SHOU4_R1	YLEELVK	AT4G20260.4	1	1_Exclu	315903	1
SHOU4	R1	SHOU4_R1	YLEEVGK	AT1G24160.2	1	1_Exclu	591059	2
SHOU4	R1	SHOU4_R1	YLFAGVVDGR	AT3G03780.2;AT5G17920.1	2	2_Amb	1.6765e+06	2
SHOU4	R1	SHOU4_R1	YLGAIKDTTTVSLAK	AT5G35200.1	1	1_Exclu	1404117	4
SHOU4	R1	SHOU4_R1	YLGVLADK	AT5G65460.1	1	1_Exclu	634570	2
SHOU4	R1	SHOU4_R1	YLLDFGK	AT5G12400.1	1	1_Exclu	723939	2
SHOU4	R1	SHOU4_R1	YLLLGGNDGK	AT1G01610.1;AT4G00400.1	2	2_Amb	1.35786e+06	2
SHOU4	R1	SHOU4_R1	YLNDYESSHSTGAGGPPPPTSQAEPASQPEPAAK	AT1G13930.3	1	1_Exclu	1.95532e+06	3
SHOU4	R1	SHOU4_R1	YLPLGPISAK	AT2G07360.1	1	1_Exclu	254851	1
SHOU4	R1	SHOU4_R1	YLQETLGEAK	AT1G65010.1	1	1_Exclu	4982809	2
SHOU4	R1	SHOU4_R1	YLSGLGIAR	AT3G01290.1;AT5G62740.1	2	2_Amb	980158	2
SHOU4	R1	SHOU4_R1	YLSGSIIPESTFSPK	AT5G14720.1	1	1_Exclu	994304	2
SHOU4	R1	SHOU4_R1	YLSQLQQHPLR	AT4G04470.1	1	1_Exclu	1.3943e+06	2
SHOU4	R1	SHOU4_R1	YmLGDEIGK	AT3G07980.1;AT3G13530.1	2	2_Amb	601275	1
SHOU4	R1	SHOU4_R1	YmLTQISGSNPLK	AT3G48200.1	1	1_Exclu	517757	2
SHOU4	R1	SHOU4_R1	YmPGKEEEEEVVNGEK	AT4G32400.1	1	1_Exclu	1.10568e+06	2
SHOU4	R1	SHOU4_R1	YNDLLDR	ATCG00350.1	1	1_Exclu	1.01484e+06	2
SHOU4	R1	SHOU4_R1	YNEcIEDcNK	AT1G12270.1	1	1_Exclu	1.86316e+06	2
SHOU4	R1	SHOU4_R1	YPDADLR	AT1G16860.1;AT1G78880.1	2	2_Amb	5.60464e+06	4
SHOU4	R1	SHOU4_R1	YPDADLRTAK	AT1G16860.1;AT1G78880.1	2	2_Amb	11480385	6
SHOU4	R1	SHOU4_R1	YPDDIYDR	AT1G51805.1;AT5G59650.1;AT5G59680.1	3	2_Amb	868958	2
SHOU4	R1	SHOU4_R1	YQAFAQTLQQSR	AT3G09840.1;AT3G53230.1;AT5G03340.1	3	2_Amb	401871	1
SHOU4	R1	SHOU4_R1	YQDEDYR	AT2G45740.1	1	1_Exclu	4821170	2
SHOU4	R1	SHOU4_R1	YQDFNAIAGV	AT1G30360.1	1	1_Exclu	883843	1
SHOU4	R1	SHOU4_R1	YQEIVNIR	AT1G20260.1;AT1G76030.1;AT4G38510.4	3	2_Amb	4.29096e+06	2
SHOU4	R1	SHOU4_R1	YQENEPDISLVSK	AT5G40450.2	1	1_Exclu	1.54079e+06	2
SHOU4	R1	SHOU4_R1	YQGNEPETVLVSNTGSYEK	AT5G40450.2	1	1_Exclu	2.70216e+06	5
SHOU4	R1	SHOU4_R1	YQGVAIPEAYER	AT5G40760.2	1	1_Exclu	798504	2
SHOU4	R1	SHOU4_R1	YQIQEVVGK	AT1G18150.1;AT1G73670.1	2	2_Amb	1.04611e+06	2
SHOU4	R1	SHOU4_R1	YQPDGSYLIEEGNDSPSLELR	AT1G03090.1	1	1_Exclu	4.74836e+06	2
SHOU4	R1	SHOU4_R1	YREAADLIK	AT2G39730.1	1	1_Exclu	553564	2
SHOU4	R1	SHOU4_R1	YREFESISR	AT1G36160.2	1	1_Exclu	1464497	3
SHOU4	R1	SHOU4_R1	YSEFLTFR	ATCG00350.1	1	1_Exclu	625506	2
SHOU4	R1	SHOU4_R1	YSEGYPGAR	AT4G37930.1;AT5G26780.1	2	2_Amb	2.00252e+06	2
SHOU4	R1	SHOU4_R1	YSGVDHSYLAK	AT1G13560.1;AT3G25585.4	2	2_Amb	2.98214e+06	4
SHOU4	R1	SHOU4_R1	YSNGTTLTSITTNANYR	AT3G46290.1	1	1_Exclu	642742	2
SHOU4	R1	SHOU4_R1	YSQEPDNITK	AT1G27400.1	1	1_Exclu	2.21249e+06	2
SHOU4	R1	SHOU4_R1	YSQQSDFR	ATCG01130.1	1	1_Exclu	726428	2
SHOU4	R1	SHOU4_R1	YTDPTAHAEVTAIR	AT5G28050.1	1	1_Exclu	1.41217e+06	4
SHOU4	R1	SHOU4_R1	YTEVKPALK	AT3G03780.2;AT5G17920.1	2	2_Amb	3.02798e+06	2
SHOU4	R1	SHOU4_R1	YTGDSDLQLER	AT5G62690.1	1	1_Exclu	1.83443e+06	2
SHOU4	R1	SHOU4_R1	YTLDVDLK	AT3G22230.1;AT4G15000.1	2	2_Amb	1.3922e+06	2
SHOU4	R1	SHOU4_R1	YVAPEVVPVK	AT1G22530.1	1	1_Exclu	8272830	4
SHOU4	R1	SHOU4_R1	YVDLALR	AT5G49760.1	1	1_Exclu	1.99545e+06	3
SHOU4	R1	SHOU4_R1	YVEALDLLK	AT5G07220.1;AT5G62100.1	2	2_Amb	1960317	2
SHOU4	R1	SHOU4_R1	YVGFGSSPGPAPR	AT2G37550.1	1	1_Exclu	1.52147e+06	2
SHOU4	R1	SHOU4_R1	YVSELWR	AT4G16720.1;AT4G17390.1	2	2_Amb	7928950	4
SHOU4	R1	SHOU4_R1	YVVDEPSKDETTSESGSALcPEK	AT3G05900.1	1	1_Exclu	269553	1
SHOU4	R1	SHOU4_R1	YVVELAR	AT1G04920.1;AT4G10120.1;AT5G11110.1;AT5G20280.1	4	2_Amb	764041	2
SHOU4	R1	SHOU4_R1	YYEIILVDPAHNAVR	AT4G16720.1;AT4G17390.1	2	2_Amb	6.77519e+06	10
SHOU4	R1	SHOU4_R1	YYSETVSSLNNVLAK	AT4G05180.1	1	1_Exclu	675512	2
SHOU4	R2	SHOU4_R2	AAAAGFEK	ATCG00280.1	1	1_Exclu	4221882	2
SHOU4	R2	SHOU4_R2	AAAATVLASK	AT2G24330.1;AT4G31080.1	2	2_Amb	604977	2
SHOU4	R2	SHOU4_R2	AAADTEIYPLAVK	AT3G09770.1	1	1_Exclu	885284	2
SHOU4	R2	SHOU4_R2	AAAEVScLK	AT2G26570.1	1	1_Exclu	1.45912e+06	2
SHOU4	R2	SHOU4_R2	AAALNIVPTSTGAAK	AT1G12900.1;AT1G42970.1;AT3G26650.1	3	2_Amb	5.87217e+06	4
SHOU4	R2	SHOU4_R2	AAASSYSGIEGGVRR	AT1G27430.1	1	1_Exclu	589209	2
SHOU4	R2	SHOU4_R2	AAAVAmNAEIR	AT3G09740.1	1	1_Exclu	1276505	2
SHOU4	R2	SHOU4_R2	AADLEIDVNQLKEK	AT1G47900.1	1	1_Exclu	2350860	3
SHOU4	R2	SHOU4_R2	AADVGADLVGK	AT1G15690.1	1	1_Exclu	5.54698e+06	2
SHOU4	R2	SHOU4_R2	AADVGADLVGKIER	AT1G15690.1	1	1_Exclu	1.07377e+07	6
SHOU4	R2	SHOU4_R2	AAEDPEFETFYTK	ATCG00270.1	1	1_Exclu	3.98352e+06	2
SHOU4	R2	SHOU4_R2	AAEIFSNKK	AT5G35630.2	1	1_Exclu	1.39526e+06	2
SHOU4	R2	SHOU4_R2	AAETVKPVPPR	AT5G07220.1	1	1_Exclu	2039902	2
SHOU4	R2	SHOU4_R2	AAEWGLVLK	AT3G45780.1	1	1_Exclu	2.96024e+06	4
SHOU4	R2	SHOU4_R2	AAFIPQVNDELDTQNFEK	AT3G23310.1;AT4G14350.1	2	2_Amb	4.83065e+06	2
SHOU4	R2	SHOU4_R2	AAHLVDSTNQVGHFQK	AT2G18960.1;AT4G30190.1;AT5G57350.4	3	2_Amb	3.33399e+06	4
SHOU4	R2	SHOU4_R2	AAINEPIDPTK	AT4G35730.1	1	1_Exclu	1.28904e+06	2
SHOU4	R2	SHOU4_R2	AAIYSPASANIPAPK	AT1G21630.1	1	1_Exclu	3.73615e+06	6
SHOU4	R2	SHOU4_R2	AALVDDLQNK	AT1G68060.1	1	1_Exclu	891938	2
SHOU4	R2	SHOU4_R2	AALVFDK	AT1G59870.1	1	1_Exclu	1.40111e+06	2
SHOU4	R2	SHOU4_R2	AALVLNASR	AT5G57110.2	1	1_Exclu	1.25701e+06	2
SHOU4	R2	SHOU4_R2	AALVLNASRR	AT5G57110.2	1	1_Exclu	3.59542e+06	2
SHOU4	R2	SHOU4_R2	AAPVAEAPKPAEEEEAPKPK	AT1G57720.1	1	1_Exclu	642456	1
SHOU4	R2	SHOU4_R2	AAPVTTETKEEEK	AT1G22530.1	1	1_Exclu	6.79936e+06	2
SHOU4	R2	SHOU4_R2	AAQEALYVR	AT3G52930.1	1	1_Exclu	7.09766e+06	4
SHOU4	R2	SHOU4_R2	AAQEYAASSELPIPR	AT3G57650.1	1	1_Exclu	768563	2
SHOU4	R2	SHOU4_R2	AASFNIIPSSTGAAK	AT1G13440.1;AT3G04120.1	2	2_Amb	4.75767e+06	3
SHOU4	R2	SHOU4_R2	AASGQQSVGSISSR	AT1G72410.1	1	1_Exclu	945586	2
SHOU4	R2	SHOU4_R2	AASLSNVQLEEGTVK	AT5G24140.1	1	1_Exclu	281986	1
SHOU4	R2	SHOU4_R2	AATAQANSLNKEFGSK	AT1G04750.1;AT2G33120.1	2	2_Amb	1.95234e+06	4
SHOU4	R2	SHOU4_R2	AATGGGSSEGGNFTITSQDGTK	AT4G02510.4	1	1_Exclu	1.34121e+06	2
SHOU4	R2	SHOU4_R2	AATSNIQNLLDQR	AT1G65010.1	1	1_Exclu	1.24085e+06	2
SHOU4	R2	SHOU4_R2	AATVVEQTIGSIR	AT1G02520.1;AT1G02530.1;AT2G47000.2	3	2_Amb	1.61237e+06	4
SHOU4	R2	SHOU4_R2	AATYDEIKK	AT1G13440.1;AT3G04120.1	2	2_Amb	8.37754e+06	2
SHOU4	R2	SHOU4_R2	AAVAADTVVGYTAR	AT2G42560.1	1	1_Exclu	895026	2
SHOU4	R2	SHOU4_R2	AAVDFQLVGR	AT4G17140.1	1	1_Exclu	648298	2
SHOU4	R2	SHOU4_R2	AAVEAQLRK	AT2G45820.1	1	1_Exclu	11274145	2
SHOU4	R2	SHOU4_R2	AAYDNGTSAIPNR	AT2G37040.1	1	1_Exclu	677313	2
SHOU4	R2	SHOU4_R2	AAYGNGTAPIPNR	AT3G53260.1	1	1_Exclu	4.00523e+06	4
SHOU4	R2	SHOU4_R2	AcAEQIASSFSR	AT5G48800.1	1	1_Exclu	515093	2
SHOU4	R2	SHOU4_R2	ADAEALALK	AT1G47900.1	1	1_Exclu	2.88362e+06	2
SHOU4	R2	SHOU4_R2	ADATQVISASK	AT4G14200.1	1	1_Exclu	4.15461e+06	2
SHOU4	R2	SHOU4_R2	ADATVAADGSGTFK	AT3G14310.1	1	1_Exclu	929043	2
SHOU4	R2	SHOU4_R2	ADDELYRAK	AT3G61070.2	1	1_Exclu	2.23776e+06	2
SHOU4	R2	SHOU4_R2	ADEISNIIR	ATCG00120.1	1	1_Exclu	584598	2
SHOU4	R2	SHOU4_R2	ADEQIELLK	AT1G65010.1	1	1_Exclu	1.44809e+06	2
SHOU4	R2	SHOU4_R2	ADEQIELLKK	AT1G65010.1	1	1_Exclu	2119288	2
SHOU4	R2	SHOU4_R2	ADFASAAIATPPISK	AT1G01540.1	1	1_Exclu	322451	1
SHOU4	R2	SHOU4_R2	ADFDSLAPK	AT4G37300.1	1	1_Exclu	953011	2
SHOU4	R2	SHOU4_R2	ADGFAGVFPEHK	AT1G80660.1;AT2G07560.1;AT2G18960.1;AT2G24520.1;AT3G42640.1;AT3G47950.2;AT4G30190.1;AT5G57350.3;AT5G62670.1	9	2_Amb	1.28639e+07	6
SHOU4	R2	SHOU4_R2	ADGFDLK	AT2G26080.1;AT4G33010.1	2	2_Amb	1.18574e+06	1
SHOU4	R2	SHOU4_R2	ADGYILEGK	AT5G20290.1;AT5G59240.1	2	2_Amb	1.10511e+06	2
SHOU4	R2	SHOU4_R2	ADIGIAVADATDAAR	AT1G17260.1;AT1G80660.1;AT2G18960.1;AT3G42640.1;AT3G47950.2;AT4G30190.1;AT5G57350.3;AT5G62670.1	8	2_Amb	2.13474e+07	8
SHOU4	R2	SHOU4_R2	ADLNVPLDDNQTITDDTR	AT3G12780.1	1	1_Exclu	1.54584e+06	4
SHOU4	R2	SHOU4_R2	ADLNVPLDDNQTITDDTRIR	AT3G12780.1	1	1_Exclu	632275	2
SHOU4	R2	SHOU4_R2	ADLVNNLGTIAR	AT5G52640.1;AT5G56000.1;AT5G56010.1;AT5G56030.1	4	2_Amb	1.95977e+06	2
SHOU4	R2	SHOU4_R2	ADPNLYGEVK	AT3G11170.1	1	1_Exclu	928440	2
SHOU4	R2	SHOU4_R2	ADSAEGSRPLLQLNEEK	AT5G43310.1	1	1_Exclu	1.54433e+06	4
SHOU4	R2	SHOU4_R2	ADTPIDANEIR	AT1G76010.2	1	1_Exclu	1.18306e+06	2
SHOU4	R2	SHOU4_R2	ADTPIDANEIRITSQGR	AT1G76010.2	1	1_Exclu	2.02417e+06	4
SHOU4	R2	SHOU4_R2	ADVLcNEAR	AT4G30580.1	1	1_Exclu	1121041	2
SHOU4	R2	SHOU4_R2	AEAALISELSK	AT3G17750.1	1	1_Exclu	2.59335e+06	4
SHOU4	R2	SHOU4_R2	AEAILAATNNRPTNK	AT1G30360.1	1	1_Exclu	1.70073e+06	4
SHOU4	R2	SHOU4_R2	AEAVDTSTVEEAAILK	AT5G40450.2	1	1_Exclu	5.33178e+06	5
SHOU4	R2	SHOU4_R2	AEDLTVSKPR	AT1G42550.1	1	1_Exclu	689258	2
SHOU4	R2	SHOU4_R2	AEDVVSSmLAK	AT4G17720.1;AT5G16840.1	2	2_Amb	6.45783e+06	5
SHOU4	R2	SHOU4_R2	AEEIALEEEK	AT1G24160.2	1	1_Exclu	1.04204e+06	2
SHOU4	R2	SHOU4_R2	AEEIFEK	AT4G13940.1	1	1_Exclu	1.43748e+06	4
SHOU4	R2	SHOU4_R2	AEELSELNESLVDK	AT1G65010.1	1	1_Exclu	2102877	3
SHOU4	R2	SHOU4_R2	AEELSELNESLVDKASK	AT1G65010.1	1	1_Exclu	1.16618e+06	4
SHOU4	R2	SHOU4_R2	AEETTPVPLSDYR	AT1G75100.1	1	1_Exclu	1.0177e+06	2
SHOU4	R2	SHOU4_R2	AEETTPVPLSDYRK	AT1G75100.1	1	1_Exclu	4.18279e+06	4
SHOU4	R2	SHOU4_R2	AEFVPEEK	AT1G72160.1	1	1_Exclu	871629	2
SHOU4	R2	SHOU4_R2	AEFYNALK	AT1G21630.1	1	1_Exclu	2107706	2
SHOU4	R2	SHOU4_R2	AEGIPSQSHAIR	AT1G30360.1	1	1_Exclu	1.50123e+06	2
SHOU4	R2	SHOU4_R2	AEIENQIKDAEGEQ	AT1G56660.2	1	1_Exclu	1.95067e+06	2
SHOU4	R2	SHOU4_R2	AEIIDQEK	AT1G24160.2	1	1_Exclu	2314409	2
SHOU4	R2	SHOU4_R2	AEILASELGR	AT1G65010.1	1	1_Exclu	4.69471e+06	4
SHOU4	R2	SHOU4_R2	AEImASEVVVGG	AT2G35880.1	1	1_Exclu	943813	2
SHOU4	R2	SHOU4_R2	AELALLR	AT2G39390.1;AT3G09500.1;AT5G02610.1	3	2_Amb	1.25532e+06	2
SHOU4	R2	SHOU4_R2	AENIVALLNNKEK	AT5G11710.3	1	1_Exclu	531392	2
SHOU4	R2	SHOU4_R2	AENLLLSSDGQWK	AT2G32850.1	1	1_Exclu	334020	1
SHOU4	R2	SHOU4_R2	AEPFHGSFPR	AT1G36160.2	1	1_Exclu	2.27239e+06	5
SHOU4	R2	SHOU4_R2	AFAADQEEETK	AT1G22530.1	1	1_Exclu	974416	2
SHOU4	R2	SHOU4_R2	AFALQDK	AT1G69220.1	1	1_Exclu	974732	2
SHOU4	R2	SHOU4_R2	AFASGSPIIGETR	AT3G22200.1	1	1_Exclu	606776	2
SHOU4	R2	SHOU4_R2	AFDAYASAAK	AT2G25430.1;AT4G32285.2	2	2_Amb	789512	2
SHOU4	R2	SHOU4_R2	AFDPVETIK	AT3G01500.1	1	1_Exclu	1.44008e+06	2
SHOU4	R2	SHOU4_R2	AFGDFQK	AT3G60750.1	1	1_Exclu	1.97362e+06	2
SHOU4	R2	SHOU4_R2	AFLKQPK	AT3G48930.1;AT4G30800.1;AT5G23740.1	3	2_Amb	1.54749e+06	2
SHOU4	R2	SHOU4_R2	AFLVEEQK	AT1G26880.1;AT1G69620.1;AT3G28900.1	3	2_Amb	5402966	2
SHOU4	R2	SHOU4_R2	AFmKTPYNTLGGGANTVADGYSK	AT4G35100.1	1	1_Exclu	786880	2
SHOU4	R2	SHOU4_R2	AFPSITYmAVNK	AT3G59970.3	1	1_Exclu	933088	2
SHOU4	R2	SHOU4_R2	AFQSSYYDR	AT2G37170.1	1	1_Exclu	576730	2
SHOU4	R2	SHOU4_R2	AFQSSYYTR	AT3G53420.2;AT5G60660.1	2	2_Amb	701421	2
SHOU4	R2	SHOU4_R2	AFSPTTINTGR	AT1G29310.1;AT2G34250.2	2	2_Amb	591623	2
SHOU4	R2	SHOU4_R2	AFTGYAK	AT1G43170.4	1	1_Exclu	1.45066e+06	1
SHOU4	R2	SHOU4_R2	AGAGSATLSmAYAAAK	AT5G09660.1	1	1_Exclu	897164	2
SHOU4	R2	SHOU4_R2	AGALGDSVSITR	AT5G27770.1	1	1_Exclu	913624	2
SHOU4	R2	SHOU4_R2	AGALGDSVSITREK	AT5G27770.1	1	1_Exclu	626774	2
SHOU4	R2	SHOU4_R2	AGALGDSVTITR	AT3G05560.1	1	1_Exclu	1.46213e+06	2
SHOU4	R2	SHOU4_R2	AGALGDSVTITREK	AT3G05560.1	1	1_Exclu	557226	1
SHOU4	R2	SHOU4_R2	AGAmNALVR	AT1G02730.1;AT1G32180.2;AT3G03050.1;AT4G38190.1;AT5G05170.1;AT5G16910.1;AT5G17420.1	7	2_Amb	1.18775e+06	2
SHOU4	R2	SHOU4_R2	AGDAINYPTTVR	AT1G03380.1	1	1_Exclu	525413	2
SHOU4	R2	SHOU4_R2	AGEAAGYIKETTVEGGK	AT2G42560.1	1	1_Exclu	1.8773e+06	4
SHOU4	R2	SHOU4_R2	AGGAYTmNTASAVTVR	AT3G10950.1;AT3G60245.1	2	2_Amb	1.13888e+06	2
SHOU4	R2	SHOU4_R2	AGGFVSQTPGVR	AT3G19930.2	1	1_Exclu	282764	1
SHOU4	R2	SHOU4_R2	AGGIPDIIPEDQEGK	AT5G01220.1	1	1_Exclu	824333	2
SHOU4	R2	SHOU4_R2	AGHQTSAESWGTGR	AT3G09630.1;AT5G02870.1	2	2_Amb	3.35637e+06	4
SHOU4	R2	SHOU4_R2	AGIALSDKFVK	AT1G13440.1;AT3G04120.1	2	2_Amb	2348528	2
SHOU4	R2	SHOU4_R2	AGIDEVREIK	AT1G29170.1	1	1_Exclu	841070	2
SHOU4	R2	SHOU4_R2	AGIIVLAEGR	AT4G13940.1	1	1_Exclu	1.20238e+06	2
SHOU4	R2	SHOU4_R2	AGISTGFFDLQPK	AT3G53260.1	1	1_Exclu	3663260	2
SHOU4	R2	SHOU4_R2	AGLLPEEENEDADQGKDPmRR	AT1G59870.1	1	1_Exclu	371707	1
SHOU4	R2	SHOU4_R2	AGLLSLAEK	AT5G08050.1	1	1_Exclu	261738	1
SHOU4	R2	SHOU4_R2	AGLNSAIVR	AT2G27600.1	1	1_Exclu	1.77451e+06	2
SHOU4	R2	SHOU4_R2	AGLQVDNGANEQVGK	AT1G23080.1	1	1_Exclu	567281	2
SHOU4	R2	SHOU4_R2	AGPIEcLHSSDDTEEER	ATMG00090.1	1	1_Exclu	696113	2
SHOU4	R2	SHOU4_R2	AGQHIPEELEEAK	AT3G01570.1	1	1_Exclu	1520316	2
SHOU4	R2	SHOU4_R2	AGQQVSDGSALFR	AT1G03090.1	1	1_Exclu	3.50857e+07	4
SHOU4	R2	SHOU4_R2	AGQQVSDGSALFRIKG	AT1G03090.1	1	1_Exclu	6.90841e+06	7
SHOU4	R2	SHOU4_R2	AGSGVATLGLPDSPGVPK	AT3G48730.1;AT5G63570.1	2	2_Amb	672217	2
SHOU4	R2	SHOU4_R2	AGTDSIISAR	AT2G22170.1;AT4G39730.1	2	2_Amb	872656	2
SHOU4	R2	SHOU4_R2	AGVNASSDWVmESmNK	AT2G37040.1	1	1_Exclu	407518	1
SHOU4	R2	SHOU4_R2	AGVPDLGAAQDLAR	AT3G46780.1	1	1_Exclu	635982	2
SHOU4	R2	SHOU4_R2	AHDGGVVAVELSR	AT5G24710.1	1	1_Exclu	1.34497e+06	2
SHOU4	R2	SHOU4_R2	AHEAEELANAR	AT2G26570.1	1	1_Exclu	2.51346e+06	2
SHOU4	R2	SHOU4_R2	AHGGVSVFGGVGER	ATCG00480.1	1	1_Exclu	2.19949e+06	6
SHOU4	R2	SHOU4_R2	AHmmEIQINGGTIAQK	AT1G43170.4	1	1_Exclu	2.48964e+06	4
SHOU4	R2	SHOU4_R2	AHSEPASLEEAADR	AT4G10840.1	1	1_Exclu	1.08785e+06	4
SHOU4	R2	SHOU4_R2	AIALTVDTPR	AT3G14415.2;AT3G14420.1;AT4G18360.2	3	2_Amb	2.46446e+06	4
SHOU4	R2	SHOU4_R2	AIAVNDEIcK	AT4G33945.1	1	1_Exclu	826327	2
SHOU4	R2	SHOU4_R2	AIDDLKESEK	AT1G65010.1	1	1_Exclu	3.10159e+06	2
SHOU4	R2	SHOU4_R2	AIDFSNPEAK	AT1G72150.1	1	1_Exclu	4.81339e+07	4
SHOU4	R2	SHOU4_R2	AIDNAEGLVK	AT1G48030.5	1	1_Exclu	921985	2
SHOU4	R2	SHOU4_R2	AIDSLINYETVK	AT4G28620.1;AT5G58270.1	2	2_Amb	1.41629e+06	2
SHOU4	R2	SHOU4_R2	AIEAGAGDLAVQAmK	AT4G33945.1	1	1_Exclu	1.55531e+06	4
SHOU4	R2	SHOU4_R2	AIEVTAPGGGSLNK	AT2G17870.1	1	1_Exclu	1.26138e+06	2
SHOU4	R2	SHOU4_R2	AIGAVKDQTSIGIAK	AT2G25430.1	1	1_Exclu	1.41381e+07	5
SHOU4	R2	SHOU4_R2	AIGVGGFGK	AT5G59700.1	1	1_Exclu	543692	2
SHOU4	R2	SHOU4_R2	AIGVVKDQTSIGIAK	AT4G32285.2	1	1_Exclu	1.59878e+07	8
SHOU4	R2	SHOU4_R2	AIHGGNFQGTPIGVSmDNTR	AT2G37040.1;AT3G53260.1	2	2_Amb	696926	2
SHOU4	R2	SHOU4_R2	AIIAETGEEVEVDEVK	AT2G19110.2	1	1_Exclu	1.08126e+06	2
SHOU4	R2	SHOU4_R2	AILGWGVK	AT5G57110.2	1	1_Exclu	3.22146e+06	4
SHOU4	R2	SHOU4_R2	AILSPEQFR	AT4G04800.1;AT4G21850.1;AT4G21860.2	3	2_Amb	286517	1
SHOU4	R2	SHOU4_R2	AINLNTNNFIR	AT2G24820.1	1	1_Exclu	577665	2
SHOU4	R2	SHOU4_R2	AINTPPDHFSADEAR	AT1G30130.1	1	1_Exclu	1.75298e+06	2
SHOU4	R2	SHOU4_R2	AIPAPDANAELVASmQK	AT1G53050.1	1	1_Exclu	1.19978e+06	2
SHOU4	R2	SHOU4_R2	AIQEQGRGQVmDTLAEIQER	AT5G08080.1	1	1_Exclu	518366	2
SHOU4	R2	SHOU4_R2	AIQVPDPTR	AT4G10840.1	1	1_Exclu	1.81596e+06	4
SHOU4	R2	SHOU4_R2	AISIAASK	ATCG00790.1	1	1_Exclu	1.42109e+06	2
SHOU4	R2	SHOU4_R2	AISIAASKmPIK	ATCG00790.1	1	1_Exclu	3.50948e+06	4
SHOU4	R2	SHOU4_R2	AITAGVLSGVSDVVSQK	AT4G04470.1	1	1_Exclu	6.18602e+06	4
SHOU4	R2	SHOU4_R2	AIVLYEPDSHPK	AT5G43310.1	1	1_Exclu	287798	1
SHOU4	R2	SHOU4_R2	AKDVEAVPGEGFQTR	AT3G53420.2	1	1_Exclu	1.21621e+06	2
SHOU4	R2	SHOU4_R2	AKDVEGPEGFQTR	AT2G37170.1	1	1_Exclu	661803	1
SHOU4	R2	SHOU4_R2	AKELEEQLEEANK	AT5G16730.1	1	1_Exclu	492477	1
SHOU4	R2	SHOU4_R2	AKESTTIDVGEPSTVTK	AT2G36100.1	1	1_Exclu	823092	2
SHOU4	R2	SHOU4_R2	AKPPPIGPK	AT2G20260.1	1	1_Exclu	1.42103e+06	1
SHOU4	R2	SHOU4_R2	AKPVQGSLPmR	AT1G24160.2	1	1_Exclu	1.13173e+06	2
SHOU4	R2	SHOU4_R2	ALALGEEPEKGPDVTQVLVR	AT4G10790.1	1	1_Exclu	297045	1
SHOU4	R2	SHOU4_R2	ALAQNDEIPGK	AT1G78180.1	1	1_Exclu	2.27947e+06	3
SHOU4	R2	SHOU4_R2	ALAQNDEIPGKDNR	AT1G78180.1	1	1_Exclu	3.487e+06	4
SHOU4	R2	SHOU4_R2	ALAQNDEIPGKDNRK	AT1G78180.1	1	1_Exclu	2.24501e+06	1
SHOU4	R2	SHOU4_R2	ALAYSYSHQQNWK	AT5G03040.3	1	1_Exclu	1.00951e+06	2
SHOU4	R2	SHOU4_R2	ALDDLKESEK	AT4G27595.1	1	1_Exclu	3.10159e+06	2
SHOU4	R2	SHOU4_R2	ALDDSLPDER	AT3G23750.1	1	1_Exclu	1.08998e+06	2
SHOU4	R2	SHOU4_R2	ALDLGVNVK	AT1G80660.1;AT2G07560.1;AT5G57350.3	3	2_Amb	668293	2
SHOU4	R2	SHOU4_R2	ALDPAVLSR	AT2G17290.1;AT4G35310.2;AT4G38230.1	3	2_Amb	532247	2
SHOU4	R2	SHOU4_R2	ALDSITEVVQTIR	AT5G58140.1	1	1_Exclu	9408083	2
SHOU4	R2	SHOU4_R2	ALDYAIR	AT4G10840.1	1	1_Exclu	1.70126e+06	2
SHOU4	R2	SHOU4_R2	ALDYAIRATK	AT4G10840.1	1	1_Exclu	1.34759e+06	4
SHOU4	R2	SHOU4_R2	ALEEFKELVR	AT1G72150.1	1	1_Exclu	5.18501e+06	8
SHOU4	R2	SHOU4_R2	ALELTHR	AT1G27500.1	1	1_Exclu	666526	2
SHOU4	R2	SHOU4_R2	ALELTSEDASK	AT2G31960.4	1	1_Exclu	1.04439e+06	2
SHOU4	R2	SHOU4_R2	ALGSFRSNATN	AT4G35100.1	1	1_Exclu	1.85629e+06	1
SHOU4	R2	SHOU4_R2	ALIAAEYAGVK	AT1G57720.1	1	1_Exclu	822183	2
SHOU4	R2	SHOU4_R2	ALKEPISETAALAQK	AT5G65250.1	1	1_Exclu	4.91303e+06	4
SHOU4	R2	SHOU4_R2	ALLDSTREK	AT3G02930.2;AT5G16730.1	2	2_Amb	4.00932e+06	2
SHOU4	R2	SHOU4_R2	ALmLVHR	AT2G25430.1;AT4G32285.2	2	2_Amb	849935	1
SHOU4	R2	SHOU4_R2	ALNLGVNVK	AT2G18960.1;AT2G24520.1;AT4G30190.1;AT5G62670.1	4	2_Amb	3.95835e+06	4
SHOU4	R2	SHOU4_R2	ALPAPEANAELQSNVDR	AT1G54610.3	1	1_Exclu	2.52008e+06	5
SHOU4	R2	SHOU4_R2	ALPTEKDVQPK	AT2G34480.1	1	1_Exclu	5.8706e+06	4
SHOU4	R2	SHOU4_R2	ALPTENDEHPK	AT3G14600.1	1	1_Exclu	2.15029e+06	1
SHOU4	R2	SHOU4_R2	ALPTYTPESPGDATR	AT3G60750.1	1	1_Exclu	1.35673e+06	2
SHOU4	R2	SHOU4_R2	ALQESLASELAAR	AT4G04640.1	1	1_Exclu	843100	1
SHOU4	R2	SHOU4_R2	ALQNTcLK	AT2G21330.1;AT4G38970.1	2	2_Amb	1.36893e+06	2
SHOU4	R2	SHOU4_R2	ALQPLLKPPAAAPAPES	AT1G06700.1	1	1_Exclu	2.14192e+06	3
SHOU4	R2	SHOU4_R2	ALQPLLNAR	AT2G47060.1;AT3G62220.1	2	2_Amb	1453106	2
SHOU4	R2	SHOU4_R2	ALQQSTLK	AT2G36460.1;AT3G52930.1;AT4G26530.3;AT5G03690.1	4	2_Amb	685638	2
SHOU4	R2	SHOU4_R2	ALRPNGLPESLIR	AT3G45780.1	1	1_Exclu	514851	2
SHOU4	R2	SHOU4_R2	ALSESTNLHPFmTK	AT3G45780.1	1	1_Exclu	1.48231e+07	9
SHOU4	R2	SHOU4_R2	ALSIIQGR	ATCG00350.1	1	1_Exclu	5284395	2
SHOU4	R2	SHOU4_R2	ALSITQAVQK	AT4G13150.1	1	1_Exclu	1.35767e+06	3
SHOU4	R2	SHOU4_R2	ALSTSKPDPVVEDQA	AT2G41840.1	1	1_Exclu	4.40459e+06	4
SHOU4	R2	SHOU4_R2	ALTAELKELDSSNSDAIER	AT1G70410.1	1	1_Exclu	1.44428e+06	2
SHOU4	R2	SHOU4_R2	ALTEQPmLSGR	AT5G02890.1	1	1_Exclu	823394	2
SHOU4	R2	SHOU4_R2	ALVAYYQK	AT2G09990.1;AT3G04230.1;AT5G18380.1	3	2_Amb	2.19792e+06	2
SHOU4	R2	SHOU4_R2	ALVGFTK	AT3G22190.1	1	1_Exclu	2.43428e+06	2
SHOU4	R2	SHOU4_R2	ALVNELK	AT3G13470.1	1	1_Exclu	1.3705e+06	2
SHOU4	R2	SHOU4_R2	AmAWDEAERAK	AT1G67590.1	1	1_Exclu	666864	2
SHOU4	R2	SHOU4_R2	AmAYALTHQWQAGTR	AT3G22190.1	1	1_Exclu	2.56268e+06	4
SHOU4	R2	SHOU4_R2	AmHAVIDR	ATCG00490.1	1	1_Exclu	7.67322e+06	2
SHOU4	R2	SHOU4_R2	AmIGQVAGGGR	AT2G18020.1;AT3G51190.1;AT4G36130.1	3	2_Amb	378337	2
SHOU4	R2	SHOU4_R2	ANELFVGR	AT1G44575.1	1	1_Exclu	2634895	2
SHOU4	R2	SHOU4_R2	ANKPNLFm	AT1G29965.1;AT1G29970.2;AT2G34480.1	3	2_Amb	1.51249e+07	4
SHOU4	R2	SHOU4_R2	ANLGmEVmHER	ATCG00020.1	1	1_Exclu	344960	1
SHOU4	R2	SHOU4_R2	ANLGQAAVSAAR	AT1G03090.2	1	1_Exclu	4.441e+06	4
SHOU4	R2	SHOU4_R2	ANLTTEEQNLEETQNVK	AT1G19870.1	1	1_Exclu	1.09204e+07	7
SHOU4	R2	SHOU4_R2	ANRGDLTPEELKER	AT1G12270.1;AT1G62740.1	2	2_Amb	250676	1
SHOU4	R2	SHOU4_R2	ANSEATLGAYK	AT2G36460.1	1	1_Exclu	3676998	2
SHOU4	R2	SHOU4_R2	ANSEATLGTYK	AT3G52930.1	1	1_Exclu	743095	2
SHOU4	R2	SHOU4_R2	ANSLAQLGK	AT2G01140.1;AT2G21330.1;AT4G38970.1	3	2_Amb	3.51071e+06	2
SHOU4	R2	SHOU4_R2	ANSVVDTHSYLGINK	AT1G18840.1	1	1_Exclu	1.99711e+06	4
SHOU4	R2	SHOU4_R2	ANVDYEQIVR	AT3G17390.1	1	1_Exclu	955498	2
SHOU4	R2	SHOU4_R2	ANVVQIK	AT4G10730.1	1	1_Exclu	1.62614e+06	2
SHOU4	R2	SHOU4_R2	APAEVLGR	AT4G20940.1;AT5G10020.1	2	2_Amb	3.23801e+06	2
SHOU4	R2	SHOU4_R2	APGVQTPVIVR	AT1G20620.1;AT4G35090.1	2	2_Amb	1.98212e+06	2
SHOU4	R2	SHOU4_R2	APIDSNLLK	AT5G46110.1	1	1_Exclu	807000	2
SHOU4	R2	SHOU4_R2	APLGQNTVLLR	AT3G05590.1;AT5G27850.1	2	2_Amb	1.02712e+06	3
SHOU4	R2	SHOU4_R2	APSPSTTNFAGSSPR	AT5G64330.1	1	1_Exclu	529984	2
SHOU4	R2	SHOU4_R2	APSSGSIQDLK	AT1G03090.1	1	1_Exclu	1.06883e+07	4
SHOU4	R2	SHOU4_R2	APTmSAVAmPYTGGDIK	AT1G16860.1	1	1_Exclu	699610	2
SHOU4	R2	SHOU4_R2	APWLEPLR	ATCG00280.1	1	1_Exclu	819415	1
SHOU4	R2	SHOU4_R2	AQEAFLVR	AT2G36460.1	1	1_Exclu	1.48501e+06	2
SHOU4	R2	SHOU4_R2	AQEEEFETFDLK	AT1G73450.1;AT1G73460.2	2	2_Amb	670397	2
SHOU4	R2	SHOU4_R2	AQIVIYHQTSPQYK	AT4G17140.1	1	1_Exclu	221909	1
SHOU4	R2	SHOU4_R2	AQIWDTAGQER	AT1G01200.1;AT1G05810.1;AT1G06400.1;AT1G07410.1;AT1G09630.1;AT1G16920.1;AT1G18200.1;AT1G28550.1;AT1G73640.1;AT2G31680.1;AT2G33870.1;AT2G43130.1;AT3G07410.1;AT3G12160.1;AT3G15060.1;AT3G46830.1;AT4G18800.1;AT4G39990.1;AT5G45750.1;AT5G47520.1;AT5G47960.1;AT5G59150.1;AT5G60860.1;AT5G65270.1	24	2_Amb	1.06608e+06	2
SHOU4	R2	SHOU4_R2	AQLGEIFELDR	ATCG00680.1	1	1_Exclu	2895600	2
SHOU4	R2	SHOU4_R2	AQLPSENLPK	AT4G25080.4	1	1_Exclu	1.01374e+06	2
SHOU4	R2	SHOU4_R2	AQLQEVELER	AT5G12350.1;AT5G19420.1	2	2_Amb	1.09093e+06	2
SHOU4	R2	SHOU4_R2	AQLQEVELERTTK	AT5G12350.1;AT5G19420.1	2	2_Amb	643020	2
SHOU4	R2	SHOU4_R2	AQLWDTAGQER	AT4G18430.1	1	1_Exclu	1.06608e+06	2
SHOU4	R2	SHOU4_R2	AQLYmDGAQIDGK	AT1G16610.1	1	1_Exclu	1.05388e+06	3
SHOU4	R2	SHOU4_R2	AQQGSLQGGLEFK	AT5G49760.1	1	1_Exclu	1.08474e+06	2
SHOU4	R2	SHOU4_R2	AQVEQLLR	AT1G07990.1;AT3G45190.1	2	2_Amb	1.04198e+06	2
SHOU4	R2	SHOU4_R2	AQVTGITINEYQVQR	AT1G76090.1	1	1_Exclu	268062	1
SHOU4	R2	SHOU4_R2	ARAAALNIVPTSTGAAK	AT1G12900.1;AT1G42970.1;AT3G26650.1	3	2_Amb	928679	3
SHOU4	R2	SHOU4_R2	AREEEEVNLDDIR	AT5G35410.1	1	1_Exclu	3.53347e+06	6
SHOU4	R2	SHOU4_R2	ARELETEVEVVK	AT3G05900.1	1	1_Exclu	2.20183e+06	3
SHOU4	R2	SHOU4_R2	ASANSLSAPIK	AT4G10730.1	1	1_Exclu	496424	2
SHOU4	R2	SHOU4_R2	ASDTEVVEPIcEEK	AT4G10730.1	1	1_Exclu	1.06538e+06	2
SHOU4	R2	SHOU4_R2	ASEEGDFEGLADSK	AT3G24550.1	1	1_Exclu	1.70768e+06	2
SHOU4	R2	SHOU4_R2	ASERLALAAIK	AT2G26570.1;AT4G33390.1	2	2_Amb	428717	1
SHOU4	R2	SHOU4_R2	ASFEQEVAVWQK	AT3G63260.1	1	1_Exclu	1.2577e+06	2
SHOU4	R2	SHOU4_R2	ASFLVASPEGYAK	AT1G67730.1	1	1_Exclu	606327	2
SHOU4	R2	SHOU4_R2	ASGDYAIVIAHNPDNDTSR	AT4G36130.1	1	1_Exclu	1.08164e+06	2
SHOU4	R2	SHOU4_R2	ASGDYAIVIAHNPDSDTTR	AT2G18020.1	1	1_Exclu	2.62483e+06	4
SHOU4	R2	SHOU4_R2	ASGFPNTFDSADGR	AT3G23750.1	1	1_Exclu	3.16143e+06	4
SHOU4	R2	SHOU4_R2	ASHDLNPQAILATR	AT5G64090.1	1	1_Exclu	2251936	7
SHOU4	R2	SHOU4_R2	ASIPESSSLIK	AT5G38990.1	1	1_Exclu	777682	1
SHOU4	R2	SHOU4_R2	ASKPNLFm	AT3G14600.1	1	1_Exclu	6983857	2
SHOU4	R2	SHOU4_R2	ASLADVGVVGDLSNEDGNK	AT5G11710.3	1	1_Exclu	560941	2
SHOU4	R2	SHOU4_R2	ASLTRFDSIGSTR	AT1G21630.1	1	1_Exclu	497527	1
SHOU4	R2	SHOU4_R2	ASNILIDDDFNAK	AT3G59110.1	1	1_Exclu	809675	2
SHOU4	R2	SHOU4_R2	ASNILIDDEFNAK	AT2G42960.2	1	1_Exclu	935490	2
SHOU4	R2	SHOU4_R2	ASNILIDFK	AT3G24550.1	1	1_Exclu	1.03718e+06	2
SHOU4	R2	SHOU4_R2	ASNILLDENLNPK	AT1G11330.1;AT1G11350.1	2	2_Amb	897880	2
SHOU4	R2	SHOU4_R2	ASNILLDSK	AT1G56140.1;AT1G70520.1	2	2_Amb	2.83659e+06	2
SHOU4	R2	SHOU4_R2	ASNILLDSNYDAK	AT4G35600.1	1	1_Exclu	2.99766e+06	2
SHOU4	R2	SHOU4_R2	ASNILLDSR	AT1G06840.1;AT1G56130.1	2	2_Amb	1.48824e+06	2
SHOU4	R2	SHOU4_R2	ASNTVVPSTFK	AT4G17890.1	1	1_Exclu	1.46917e+06	3
SHOU4	R2	SHOU4_R2	ASNVLLDGELNGR	AT2G37710.1	1	1_Exclu	700038	2
SHOU4	R2	SHOU4_R2	ASPTVQPADVDRK	AT5G65460.2	1	1_Exclu	1.15633e+06	2
SHOU4	R2	SHOU4_R2	ASQLDVVVSNK	AT5G46430.1	1	1_Exclu	660239	2
SHOU4	R2	SHOU4_R2	ASQLDVVVTNR	AT4G18100.1	1	1_Exclu	605644	2
SHOU4	R2	SHOU4_R2	ASQLLEQTK	AT1G36160.2;AT1G36180.1	2	2_Amb	4.65973e+06	4
SHOU4	R2	SHOU4_R2	ASSDWVmESmNK	AT3G53260.1	1	1_Exclu	1.39848e+06	2
SHOU4	R2	SHOU4_R2	ASSGSADRDVILADLEK	AT2G45820.1	1	1_Exclu	706350	2
SHOU4	R2	SHOU4_R2	ASSGVVVVGESSVTK	AT1G54610.3	1	1_Exclu	959831	2
SHOU4	R2	SHOU4_R2	ASSILGK	AT2G28150.1	1	1_Exclu	1.67177e+06	1
SHOU4	R2	SHOU4_R2	ASSSVLRPIENR	AT4G15080.2	1	1_Exclu	643535	2
SHOU4	R2	SHOU4_R2	ASSVAQVVTSLQER	ATCG00120.1	1	1_Exclu	1.49588e+06	2
SHOU4	R2	SHOU4_R2	ASTGGDDDVVIGK	AT1G17620.1	1	1_Exclu	829104	2
SHOU4	R2	SHOU4_R2	ASVLSELQR	AT3G19960.2	1	1_Exclu	947774	2
SHOU4	R2	SHOU4_R2	ASVSITQLAK	AT3G55510.1	1	1_Exclu	667175	2
SHOU4	R2	SHOU4_R2	ATAGDTHLGGEDFDNR	AT1G16030.1;AT1G56410.1;AT3G09440.4;AT3G12580.1;AT5G02490.1;AT5G02500.1	6	2_Amb	1.63668e+06	4
SHOU4	R2	SHOU4_R2	ATAGLRLEAR	AT1G30380.1	1	1_Exclu	3.2526e+06	3
SHOU4	R2	SHOU4_R2	ATAVAAKPEEQKPNSNNIQVK	AT2G35880.1	1	1_Exclu	376622	1
SHOU4	R2	SHOU4_R2	ATAWEEAEKAK	AT2G02170.2	1	1_Exclu	2.84876e+06	4
SHOU4	R2	SHOU4_R2	ATcPIDTLK	AT2G10940.2	1	1_Exclu	289639	1
SHOU4	R2	SHOU4_R2	ATDYFSDKNK	AT1G70530.1	1	1_Exclu	922399	2
SHOU4	R2	SHOU4_R2	ATEIPTFNLAATR	AT1G75100.1	1	1_Exclu	979836	2
SHOU4	R2	SHOU4_R2	ATFDcLQK	AT1G58380.1;AT1G58983.1;AT2G41840.1;AT3G57490.1	4	2_Amb	1.51691e+06	2
SHOU4	R2	SHOU4_R2	ATGDGLSQLGK	AT3G11400.1	1	1_Exclu	569002	2
SHOU4	R2	SHOU4_R2	ATGPDGESLTAK	AT3G53260.1	1	1_Exclu	3939117	2
SHOU4	R2	SHOU4_R2	ATGPDGESLTAKEAFEK	AT3G53260.1	1	1_Exclu	1.34424e+06	2
SHOU4	R2	SHOU4_R2	ATGPNGEALTAEEAFK	AT2G37040.1	1	1_Exclu	1.73955e+06	2
SHOU4	R2	SHOU4_R2	ATGQNNPFAK	AT5G49760.1	1	1_Exclu	3.2532e+06	2
SHOU4	R2	SHOU4_R2	ATLQSDIER	AT5G38640.1	1	1_Exclu	261025	1
SHOU4	R2	SHOU4_R2	ATNILLDGAELNAR	AT4G20940.1	1	1_Exclu	975431	2
SHOU4	R2	SHOU4_R2	ATNVLLDKELNPK	AT3G14840.2	1	1_Exclu	1.59033e+08	14
SHOU4	R2	SHOU4_R2	ATPEQVAAYTLK	AT4G38970.1	1	1_Exclu	3.71771e+06	6
SHOU4	R2	SHOU4_R2	ATPEQVASYTLK	AT2G21330.1	1	1_Exclu	483856	1
SHOU4	R2	SHOU4_R2	ATPSETEVVPK	AT4G27500.1	1	1_Exclu	561037	2
SHOU4	R2	SHOU4_R2	ATPVEWKR	AT1G18840.1	1	1_Exclu	870839	2
SHOU4	R2	SHOU4_R2	ATSHDDDPASEKYIR	AT2G25430.1	1	1_Exclu	756253	2
SHOU4	R2	SHOU4_R2	ATVSSATRPSLTNSR	AT2G40070.1	1	1_Exclu	340758	1
SHOU4	R2	SHOU4_R2	AVAAPAPEATEEK	AT1G22530.1	1	1_Exclu	3.69172e+06	2
SHOU4	R2	SHOU4_R2	AVAEHGELALITVEGSQAAK	AT5G24710.1	1	1_Exclu	725417	2
SHOU4	R2	SHOU4_R2	AVAGAGVLSGYDK	AT3G08580.2	1	1_Exclu	822576	2
SHOU4	R2	SHOU4_R2	AVAGTVEGAVGYAGHK	AT2G42560.1	1	1_Exclu	1.34379e+06	2
SHOU4	R2	SHOU4_R2	AVAmSATEGLK	ATCG00480.1	1	1_Exclu	1.20373e+06	2
SHOU4	R2	SHOU4_R2	AVATSGPSSRPLK	AT3G49990.1	1	1_Exclu	3349355	2
SHOU4	R2	SHOU4_R2	AVDAALIK	AT1G74050.1;AT1G74060.1	2	2_Amb	870144	2
SHOU4	R2	SHOU4_R2	AVDIYLK	AT1G03010.1;AT5G67385.1	2	2_Amb	1.19152e+06	2
SHOU4	R2	SHOU4_R2	AVDKDELTVEER	AT4G09000.1	1	1_Exclu	773255	2
SHOU4	R2	SHOU4_R2	AVDLSGGSISAEK	AT1G20330.1	1	1_Exclu	925850	2
SHOU4	R2	SHOU4_R2	AVDPFSK	AT3G04840.1;AT4G34670.1	2	2_Amb	3.11196e+06	2
SHOU4	R2	SHOU4_R2	AVDQNFQVTER	AT5G16840.1	1	1_Exclu	839688	2
SHOU4	R2	SHOU4_R2	AVEASPNDSIILGEYAR	AT1G04530.1	1	1_Exclu	501877	2
SHOU4	R2	SHOU4_R2	AVELEQAGLEAVQK	AT1G65010.1	1	1_Exclu	1.06195e+06	2
SHOU4	R2	SHOU4_R2	AVEVEPTIDYGGGGGIGGDK	AT3G43520.1	1	1_Exclu	1.20643e+06	2
SHOU4	R2	SHOU4_R2	AVFESLK	AT5G09260.1;AT5G63880.1	2	2_Amb	686056	2
SHOU4	R2	SHOU4_R2	AVGAIKDSTTVSIAK	AT4G25940.1	1	1_Exclu	1.26859e+06	4
SHOU4	R2	SHOU4_R2	AVILLQGR	AT2G32220.1;AT3G22230.1;AT4G15000.1	3	2_Amb	1.78074e+06	2
SHOU4	R2	SHOU4_R2	AVITIIDEmPK	AT5G56460.1	1	1_Exclu	1.02465e+06	1
SHOU4	R2	SHOU4_R2	AVLPKEVEAAR	AT2G37040.1;AT3G53260.1	2	2_Amb	2.00604e+06	4
SHOU4	R2	SHOU4_R2	AVNVEEAPSDFK	AT3G06050.1	1	1_Exclu	249612	1
SHOU4	R2	SHOU4_R2	AVPEKEVTPEK	AT1G72150.1	1	1_Exclu	6.76086e+06	4
SHOU4	R2	SHOU4_R2	AVPEKEVTPEKEAPAAEAEK	AT1G72150.1	1	1_Exclu	4.60344e+07	7
SHOU4	R2	SHOU4_R2	AVPLLTK	AT4G18100.1;AT5G46430.1	2	2_Amb	246447	1
SHOU4	R2	SHOU4_R2	AVPTNQDLDTEPK	AT3G05900.1	1	1_Exclu	589953	2
SHOU4	R2	SHOU4_R2	AVSLQGQHGPFQSR	AT4G27150.1;AT4G27160.1	2	2_Amb	483788	2
SHOU4	R2	SHOU4_R2	AVSLVLPQLK	AT1G42970.1	1	1_Exclu	516035	2
SHOU4	R2	SHOU4_R2	AVTIALK	AT4G37930.1	1	1_Exclu	1.58619e+06	2
SHOU4	R2	SHOU4_R2	AVTLTHVR	AT5G03080.1	1	1_Exclu	294890	1
SHOU4	R2	SHOU4_R2	AVVDQGMQR	ATCG00750.1	1	1_Exclu	1.04739e+06	2
SHOU4	R2	SHOU4_R2	AVVEETKVEEDESKPEGVEK	AT1G30690.2	1	1_Exclu	443569	2
SHOU4	R2	SHOU4_R2	AVVQVFEGTSGIDNK	AT1G20260.1;AT1G76030.1;AT4G38510.4	3	2_Amb	1.18902e+06	2
SHOU4	R2	SHOU4_R2	AVVVLPEALK	AT2G30520.1	1	1_Exclu	663412	2
SHOU4	R2	SHOU4_R2	AVYEcLR	AT2G07732.1;ATCG00490.1;ATMG00280.1	3	2_Amb	836780	2
SHOU4	R2	SHOU4_R2	AWEESEK	AT2G45820.1;AT3G61260.1	2	2_Amb	1.76405e+06	2
SHOU4	R2	SHOU4_R2	AYDFVSQEIR	ATCG00270.1	1	1_Exclu	1659790	2
SHOU4	R2	SHOU4_R2	AYFEAHYK	AT1G24160.2	1	1_Exclu	687814	2
SHOU4	R2	SHOU4_R2	AYGGVLSGSAVR	AT1G26880.1;AT1G69620.1	2	2_Amb	1.22685e+06	2
SHOU4	R2	SHOU4_R2	AYGGVLSGSAVRER	AT1G26880.1;AT1G69620.1	2	2_Amb	5.28165e+06	4
SHOU4	R2	SHOU4_R2	AYQEQVLSNSAK	AT4G37930.1	1	1_Exclu	1.16069e+06	2
SHOU4	R2	SHOU4_R2	AYVDIAETAK	AT1G20330.1	1	1_Exclu	456802	1
SHOU4	R2	SHOU4_R2	cEEIcLSGGLVR	AT3G07110.1;AT3G24830.1;AT4G13170.1;AT5G48760.1	4	2_Amb	1250204	2
SHOU4	R2	SHOU4_R2	cIELDPTFSK	AT1G12270.1	1	1_Exclu	1.0626e+06	2
SHOU4	R2	SHOU4_R2	cSAcAYPAAR	AT1G15250.1;AT1G52300.1;AT3G16080.1	3	2_Amb	3.07718e+06	2
SHOU4	R2	SHOU4_R2	cVAIAFR	AT4G29900.1	1	1_Exclu	544419	1
SHOU4	R2	SHOU4_R2	cVALAFR	AT5G57110.2	1	1_Exclu	544419	1
SHOU4	R2	SHOU4_R2	cVRAIDFSNPEAK	AT1G72150.1	1	1_Exclu	1.15738e+06	3
SHOU4	R2	SHOU4_R2	cVYTSTcLYEYR	AT1G16860.1;AT1G78880.1	2	2_Amb	8.83892e+06	8
SHOU4	R2	SHOU4_R2	DAAALETQSPEDFDQPSPLRK	AT1G71880.1	1	1_Exclu	4.61681e+06	6
SHOU4	R2	SHOU4_R2	DAADTAGLLEK	AT1G07140.1	1	1_Exclu	949661	2
SHOU4	R2	SHOU4_R2	DAAEHTLTAYK	AT1G35160.1;AT4G09000.1	2	2_Amb	3.67424e+06	2
SHOU4	R2	SHOU4_R2	DAAETSLAGPSSEK	AT5G20600.1	1	1_Exclu	1.85606e+06	2
SHOU4	R2	SHOU4_R2	DAEEIKNIDAK	AT1G75100.1	1	1_Exclu	884497	2
SHOU4	R2	SHOU4_R2	DAGVIAGLNVAR	AT5G28540.1;AT5G42020.1	2	2_Amb	904453	2
SHOU4	R2	SHOU4_R2	DAGVIAGLNVmR	AT3G09440.4;AT5G02500.1	2	2_Amb	1153447	2
SHOU4	R2	SHOU4_R2	DAIASGEGPNK	AT4G10840.1	1	1_Exclu	1.5237e+06	2
SHOU4	R2	SHOU4_R2	DAIVTLK	AT1G06760.1;AT2G30620.1	2	2_Amb	638752	2
SHOU4	R2	SHOU4_R2	DAIVTLKER	AT1G06760.1;AT2G30620.1	2	2_Amb	1.30093e+06	2
SHOU4	R2	SHOU4_R2	DALAEGDKITLETAK	AT1G78900.2	1	1_Exclu	508753	2
SHOU4	R2	SHOU4_R2	DALSDLK	AT1G08520.1	1	1_Exclu	279106	1
SHOU4	R2	SHOU4_R2	DANLASIPVEELIEK	AT4G30190.1	1	1_Exclu	1.9029e+06	2
SHOU4	R2	SHOU4_R2	DAPmFVVGVNEHEYK	AT1G13440.1;AT3G04120.1	2	2_Amb	317459	1
SHOU4	R2	SHOU4_R2	DATLDQIEEAAK	AT2G39480.1;AT3G55320.1	2	2_Amb	1.09318e+06	2
SHOU4	R2	SHOU4_R2	DATNNFDESR	AT3G46290.1	1	1_Exclu	1829146	2
SHOU4	R2	SHOU4_R2	DATNNFDESRNIGVGGFGK	AT3G46290.1	1	1_Exclu	2.56184e+06	5
SHOU4	R2	SHOU4_R2	DAYTVVIQKPR	AT1G72160.1	1	1_Exclu	4.61227e+06	6
SHOU4	R2	SHOU4_R2	DAYVGDEAQSK	AT1G49240.1;AT2G37620.2;AT3G12110.1;AT3G18780.1;AT3G46520.1;AT5G09810.1;AT5G59370.1	7	2_Amb	1.39494e+06	2
SHOU4	R2	SHOU4_R2	DDEEQEIVSSEVK	AT5G40450.2	1	1_Exclu	1.76744e+06	2
SHOU4	R2	SHOU4_R2	DDEFHVR	ATCG01000.1;ATCG01130.1	2	2_Amb	2.66004e+06	2
SHOU4	R2	SHOU4_R2	DDENVNSQPFmR	AT2G07732.1;ATCG00490.1	2	2_Amb	2.82559e+06	4
SHOU4	R2	SHOU4_R2	DDEVQIVR	AT3G49910.1	1	1_Exclu	2.07425e+06	2
SHOU4	R2	SHOU4_R2	DDFRSPPPR	AT2G25430.1;AT4G32285.2	2	2_Amb	2.71551e+06	2
SHOU4	R2	SHOU4_R2	DDIScIVVK	AT4G28400.1	1	1_Exclu	1.03684e+06	2
SHOU4	R2	SHOU4_R2	DDLAVEVNSRPGAGPR	AT3G22190.1	1	1_Exclu	3.076e+06	4
SHOU4	R2	SHOU4_R2	DDLLSSAEGGK	AT3G08670.1	1	1_Exclu	1.56694e+06	2
SHOU4	R2	SHOU4_R2	DDQESIVVREPQSLNEK	AT5G40450.2	1	1_Exclu	4.1387e+06	6
SHOU4	R2	SHOU4_R2	DDRTDVVLLK	AT4G09160.1	1	1_Exclu	876242	1
SHOU4	R2	SHOU4_R2	DDVLGEEGK	AT1G19870.1	1	1_Exclu	3.82537e+06	2
SHOU4	R2	SHOU4_R2	DDYLmIK	AT1G43170.4	1	1_Exclu	4.1791e+06	4
SHOU4	R2	SHOU4_R2	DEALFSANAAALASR	AT5G17920.1	1	1_Exclu	848509	2
SHOU4	R2	SHOU4_R2	DEGIDLLKDK	AT4G24280.1;AT5G49910.1	2	2_Amb	713223	2
SHOU4	R2	SHOU4_R2	DELTEEESLSGK	AT2G39010.1	1	1_Exclu	1.55639e+06	2
SHOU4	R2	SHOU4_R2	DEmIDIIGVTK	AT1G43170.4;AT1G61580.1	2	2_Amb	9.91593e+06	4
SHOU4	R2	SHOU4_R2	DEmIDIIGVTKGK	AT1G43170.4;AT1G61580.1	2	2_Amb	2.77548e+06	6
SHOU4	R2	SHOU4_R2	DESDGGDGETESQRLDEEEQTVTK	AT1G42550.1	1	1_Exclu	291067	1
SHOU4	R2	SHOU4_R2	DEVEISATHHEPVISTPDSK	AT1G19870.1	1	1_Exclu	3.81114e+06	4
SHOU4	R2	SHOU4_R2	DEVFVPK	AT3G12120.2	1	1_Exclu	346517	1
SHOU4	R2	SHOU4_R2	DFADSFLGAQR	AT1G03090.1	1	1_Exclu	31702620	3
SHOU4	R2	SHOU4_R2	DFFDQSLDEIK	AT1G73450.1;AT1G73460.2;AT2G40120.1;AT3G17750.1	4	2_Amb	1.22641e+06	1
SHOU4	R2	SHOU4_R2	DFGGAAFSR	AT1G20760.1	1	1_Exclu	942225	2
SHOU4	R2	SHOU4_R2	DFGGPSLSR	AT1G20760.1	1	1_Exclu	691127	2
SHOU4	R2	SHOU4_R2	DFGYSFPcDGPGR	ATCG00340.1	1	1_Exclu	978504	2
SHOU4	R2	SHOU4_R2	DFLSQGVRPSALK	AT3G09260.1	1	1_Exclu	9.12987e+06	6
SHOU4	R2	SHOU4_R2	DFNIVDEAK	AT3G14840.2	1	1_Exclu	1.29521e+07	4
SHOU4	R2	SHOU4_R2	DFNIVDEAKGVGK	AT3G14840.2	1	1_Exclu	8.1354e+06	11
SHOU4	R2	SHOU4_R2	DFSTSAVELRPDSGVSR	AT2G19710.1	1	1_Exclu	482666	2
SHOU4	R2	SHOU4_R2	DGATESEVIDAAR	AT3G28860.1	1	1_Exclu	386270	1
SHOU4	R2	SHOU4_R2	DGEEGEEAAVAAPEEVKK	AT5G20290.1	1	1_Exclu	848039	2
SHOU4	R2	SHOU4_R2	DGIEAGTNLVPVSVPRPVAR	AT4G13220.1	1	1_Exclu	321004	2
SHOU4	R2	SHOU4_R2	DGVGVYNNLDAR	ATMG00090.1	1	1_Exclu	508990	1
SHOU4	R2	SHOU4_R2	DGVWNLQNEQTK	AT1G80070.1;AT4G38780.1	2	2_Amb	808069	2
SHOU4	R2	SHOU4_R2	DGVYEPDFEK	AT1G15820.1	1	1_Exclu	1.02796e+06	2
SHOU4	R2	SHOU4_R2	DGYVHYGVATVK	AT3G21550.1	1	1_Exclu	3.59793e+06	3
SHOU4	R2	SHOU4_R2	DHNSGALEQYGGTQGLANLLK	AT5G57110.2	1	1_Exclu	7.46902e+06	4
SHOU4	R2	SHOU4_R2	DHSDVSNQLYANYAIGK	AT1G20260.1;AT1G76030.1;AT4G38510.4	3	2_Amb	1.49979e+06	4
SHOU4	R2	SHOU4_R2	DHWVPDEAVSK	AT1G20110.1	1	1_Exclu	703065	2
SHOU4	R2	SHOU4_R2	DIAGTLAAEEAEDAGQVSK	AT5G10470.1	1	1_Exclu	1.11744e+06	2
SHOU4	R2	SHOU4_R2	DIFVSVTTSEK	AT1G22530.1	1	1_Exclu	3.04631e+06	4
SHOU4	R2	SHOU4_R2	DIFVSVTTSEKK	AT1G22530.1	1	1_Exclu	2.05922e+06	4
SHOU4	R2	SHOU4_R2	DIITVKDEQNSR	ATCG00380.1	1	1_Exclu	1.10028e+06	2
SHOU4	R2	SHOU4_R2	DILEAHK	ATCG00350.1	1	1_Exclu	768375	1
SHOU4	R2	SHOU4_R2	DIPDSSVQIQPEGK	AT1G14380.4	1	1_Exclu	808007	2
SHOU4	R2	SHOU4_R2	DIQPWQER	ATCG00280.1	1	1_Exclu	943632	2
SHOU4	R2	SHOU4_R2	DIQPWQERR	ATCG00280.1	1	1_Exclu	639802	2
SHOU4	R2	SHOU4_R2	DISGVIKPGR	AT1G59870.1	1	1_Exclu	1.83889e+06	3
SHOU4	R2	SHOU4_R2	DKPVALSIVQAR	ATCG00340.1	1	1_Exclu	412305	1
SHOU4	R2	SHOU4_R2	DLARTQESELSEVSK	AT4G09150.1	1	1_Exclu	679226	2
SHOU4	R2	SHOU4_R2	DLAVEGNEIIR	ATCG00490.1	1	1_Exclu	1.07707e+07	5
SHOU4	R2	SHOU4_R2	DLAVEGNEIIREAcK	ATCG00490.1	1	1_Exclu	1.2657e+06	4
SHOU4	R2	SHOU4_R2	DLDLDKDK	ATCG01130.1	1	1_Exclu	2.16659e+06	3
SHOU4	R2	SHOU4_R2	DLDQVAGR	AT3G02080.1;AT5G15520.1;AT5G61170.1	3	2_Amb	1.30336e+06	2
SHOU4	R2	SHOU4_R2	DLDVNESGPPAAR	AT5G60660.1	1	1_Exclu	1.33974e+06	2
SHOU4	R2	SHOU4_R2	DLEAIFASK	AT3G48200.1	1	1_Exclu	537230	2
SHOU4	R2	SHOU4_R2	DLEIGGTVADGEGR	AT1G80930.1	1	1_Exclu	580696	2
SHOU4	R2	SHOU4_R2	DLERLEATEK	AT1G48440.1	1	1_Exclu	3780456	4
SHOU4	R2	SHOU4_R2	DLETTISQK	AT2G32850.1	1	1_Exclu	546667	2
SHOU4	R2	SHOU4_R2	DLHDAIASGNYPEWK	AT1G20620.1	1	1_Exclu	699328	2
SHOU4	R2	SHOU4_R2	DLIAAGATAANQLR	AT5G01220.1	1	1_Exclu	1.51452e+06	4
SHOU4	R2	SHOU4_R2	DLILSDYAK	AT1G80070.1;AT4G38780.1	2	2_Amb	1.1024e+06	2
SHOU4	R2	SHOU4_R2	DLLNGQNIVVVR	AT3G07110.1	1	1_Exclu	1.29911e+06	2
SHOU4	R2	SHOU4_R2	DLSALGNETR	AT3G12650.1	1	1_Exclu	762209	2
SHOU4	R2	SHOU4_R2	DLSGLHVSR	AT1G01510.1	1	1_Exclu	1.71193e+06	4
SHOU4	R2	SHOU4_R2	DLYLNLK	AT2G24820.1	1	1_Exclu	565047	1
SHOU4	R2	SHOU4_R2	DmATNSVTELVEAVK	AT3G45780.1	1	1_Exclu	3.71507e+06	2
SHOU4	R2	SHOU4_R2	DmNRPENLDLSTEK	AT2G35880.1	1	1_Exclu	1.7721e+06	4
SHOU4	R2	SHOU4_R2	DmRQTVAVGVIK	AT1G07930.2;AT5G60390.3	2	2_Amb	791985	2
SHOU4	R2	SHOU4_R2	DNHGVHAQEALR	AT1G66580.1	1	1_Exclu	1.64342e+06	1
SHOU4	R2	SHOU4_R2	DNIIGDGGYGVVYR	AT5G18500.6	1	1_Exclu	538949	2
SHOU4	R2	SHOU4_R2	DNIQGITKPAIR	AT3G53730.1	1	1_Exclu	2.29553e+06	4
SHOU4	R2	SHOU4_R2	DNNGGPQFVK	AT5G57110.2	1	1_Exclu	853746	2
SHOU4	R2	SHOU4_R2	DNQLGEGGFGAVYK	AT4G00970.1	1	1_Exclu	863814	2
SHOU4	R2	SHOU4_R2	DNVSNYELK	AT1G36160.2	1	1_Exclu	1.28125e+06	2
SHOU4	R2	SHOU4_R2	DPEQGALLK	AT4G10340.1	1	1_Exclu	1.33701e+06	2
SHOU4	R2	SHOU4_R2	DQGVVLGTTK	AT4G29410.1	1	1_Exclu	471746	1
SHOU4	R2	SHOU4_R2	DQTSIGIAK	AT2G25430.1;AT4G32285.2	2	2_Amb	21753626	7
SHOU4	R2	SHOU4_R2	DRATPEQVAAYTLK	AT4G38970.1	1	1_Exclu	217467	1
SHOU4	R2	SHOU4_R2	DRDQYQmSGR	AT4G25140.1	1	1_Exclu	703351	2
SHOU4	R2	SHOU4_R2	DSALQISAESK	AT4G14200.1	1	1_Exclu	1.02972e+06	2
SHOU4	R2	SHOU4_R2	DSFAmLK	AT1G72160.1	1	1_Exclu	3.63484e+06	3
SHOU4	R2	SHOU4_R2	DSIISNQmIHELSVQNK	ATCG01130.1	1	1_Exclu	349821	1
SHOU4	R2	SHOU4_R2	DSLTGNIVALK	AT3G05050.1	1	1_Exclu	711561	2
SHOU4	R2	SHOU4_R2	DSLVLNPSLTK	ATCG01130.1	1	1_Exclu	4.37117e+07	8
SHOU4	R2	SHOU4_R2	DSLYQSLPPGIK	AT5G08660.2	1	1_Exclu	1.58353e+06	4
SHOU4	R2	SHOU4_R2	DSPAAAAAPDGATATKPKPPPIGPK	AT4G28750.1	1	1_Exclu	1.23627e+06	2
SHOU4	R2	SHOU4_R2	DSPFTVEDGVTEAVVK	AT1G22530.1	1	1_Exclu	3458078	4
SHOU4	R2	SHOU4_R2	DSPLDIIAINDTGGVK	AT3G26650.1	1	1_Exclu	1.80167e+06	2
SHOU4	R2	SHOU4_R2	DSPLDVVVINDTGGVK	AT1G12900.1	1	1_Exclu	2.46982e+06	2
SHOU4	R2	SHOU4_R2	DSPLEVVVLNDSGGVK	AT1G42970.1	1	1_Exclu	1.77268e+06	2
SHOU4	R2	SHOU4_R2	DSPPWIAIQK	AT3G45780.1	1	1_Exclu	1.46382e+07	6
SHOU4	R2	SHOU4_R2	DSSALLSSAVVK	AT1G29530.1	1	1_Exclu	605676	2
SHOU4	R2	SHOU4_R2	DSSEDTTKNIPcTTK	AT2G28150.1	1	1_Exclu	2209623	2
SHOU4	R2	SHOU4_R2	DSVDSPVLEK	AT1G24160.2	1	1_Exclu	1.09477e+06	2
SHOU4	R2	SHOU4_R2	DSVVLcQNAGVK	AT5G57110.2	1	1_Exclu	7178677	2
SHOU4	R2	SHOU4_R2	DTDILAAFR	ATCG00490.1	1	1_Exclu	3309514	2
SHOU4	R2	SHOU4_R2	DTGDSVQIESEGK	AT1G14380.4	1	1_Exclu	564950	2
SHOU4	R2	SHOU4_R2	DTGVTVFR	AT3G06510.1	1	1_Exclu	1.14325e+06	2
SHOU4	R2	SHOU4_R2	DTLETAREPNLNLK	AT4G22120.4	1	1_Exclu	721505	2
SHOU4	R2	SHOU4_R2	DTPDTSTADFGLTK	AT4G27870.1	1	1_Exclu	361581	2
SHOU4	R2	SHOU4_R2	DTPEAPGIAATK	AT5G64290.1	1	1_Exclu	1.84726e+06	2
SHOU4	R2	SHOU4_R2	DTSHIDEDLGGVDITKPR	AT2G30520.1	1	1_Exclu	686380	2
SHOU4	R2	SHOU4_R2	DTSHIPDVLK	AT5G03080.1	1	1_Exclu	863358	3
SHOU4	R2	SHOU4_R2	DTVSIVK	AT5G40450.2	1	1_Exclu	3.83e+06	2
SHOU4	R2	SHOU4_R2	DVAEEKIQNPPPEQIFDDSK	AT3G61260.1	1	1_Exclu	1.24115e+06	3
SHOU4	R2	SHOU4_R2	DVDEVGSIAR	AT5G08080.1	1	1_Exclu	3043078	2
SHOU4	R2	SHOU4_R2	DVEAVPGEGFQTR	AT3G53420.2	1	1_Exclu	4.2111e+06	4
SHOU4	R2	SHOU4_R2	DVEEAGSTTAVVADKVSNPLK	AT2G35880.1	1	1_Exclu	1.49517e+06	6
SHOU4	R2	SHOU4_R2	DVEGPEGFQTR	AT2G37170.1	1	1_Exclu	3418095	5
SHOU4	R2	SHOU4_R2	DVIAAVQKEK	AT1G48920.1	1	1_Exclu	808035	2
SHOU4	R2	SHOU4_R2	DVILADLEK	AT2G45820.1	1	1_Exclu	521172	2
SHOU4	R2	SHOU4_R2	DVNAAVGTIK	AT1G04820.1;AT4G14960.1;AT5G19770.1	3	2_Amb	2986146	2
SHOU4	R2	SHOU4_R2	DVNTNQQTTLPTGGK	AT1G70940.1	1	1_Exclu	2.61198e+06	4
SHOU4	R2	SHOU4_R2	DVPVPQSETLVTEAK	AT5G40450.2	1	1_Exclu	1.08918e+06	2
SHOU4	R2	SHOU4_R2	DVQEASVYEGYTLPK	AT2G40510.1;AT2G40590.1;AT3G56340.1	3	2_Amb	6.0125e+06	6
SHOU4	R2	SHOU4_R2	DVSAEIAEEK	AT3G05900.1	1	1_Exclu	1.13253e+06	2
SHOU4	R2	SHOU4_R2	DWGVDVFTVPGK	ZZ_TbID	1	1_Exclu	3.3279e+06	1
SHOU4	R2	SHOU4_R2	DYAEAIKGIK	AT5G61410.1	1	1_Exclu	870403	2
SHOU4	R2	SHOU4_R2	DYEPAIEAFQK	AT1G12270.1	1	1_Exclu	2699192	4
SHOU4	R2	SHOU4_R2	DYQDPPPAPFIDGAELKK	AT3G53420.2	1	1_Exclu	581144	2
SHOU4	R2	SHOU4_R2	DYScFTEQR	AT3G51250.1	1	1_Exclu	1.0002e+06	2
SHOU4	R2	SHOU4_R2	EAAASFGVNTILLEK	AT1G03090.1	1	1_Exclu	2471417	2
SHOU4	R2	SHOU4_R2	EAAESTLVAYK	AT3G02520.1;AT5G16050.1;AT5G38480.1	3	2_Amb	1.1202e+06	2
SHOU4	R2	SHOU4_R2	EAAWGLAR	AT2G01140.1;AT2G21330.1;AT4G38970.1	3	2_Amb	4.24795e+06	3
SHOU4	R2	SHOU4_R2	EADLPESGTSVK	AT2G35880.1	1	1_Exclu	1.28621e+06	2
SHOU4	R2	SHOU4_R2	EAEPFYK	AT5G40450.2	1	1_Exclu	1.38513e+06	2
SHOU4	R2	SHOU4_R2	EAEQAHLETAYAEAD	AT3G19820.3	1	1_Exclu	1095906	2
SHOU4	R2	SHOU4_R2	EAFTmLK	AT1G22530.1	1	1_Exclu	1.66619e+06	3
SHOU4	R2	SHOU4_R2	EAGPLPGLGTK	AT1G11840.3	1	1_Exclu	1.25967e+06	2
SHOU4	R2	SHOU4_R2	EAIDGAYIDSK	AT5G23740.1	1	1_Exclu	1.11433e+06	2
SHOU4	R2	SHOU4_R2	EAIDGAYVDK	AT3G48930.1	1	1_Exclu	1.09108e+06	2
SHOU4	R2	SHOU4_R2	EAIETGETVPVK	AT1G23080.1	1	1_Exclu	909659	2
SHOU4	R2	SHOU4_R2	EAITTITGK	AT1G08360.1	1	1_Exclu	805840	2
SHOU4	R2	SHOU4_R2	EAIVDVTSSEALSVDKGNLESAK	AT4G11860.1	1	1_Exclu	549596	2
SHOU4	R2	SHOU4_R2	EALDNHQFTNTPEEVK	AT1G72160.1	1	1_Exclu	1.26646e+07	8
SHOU4	R2	SHOU4_R2	EALDTFNEKNR	AT2G36410.1;AT3G52920.1	2	2_Amb	256038	1
SHOU4	R2	SHOU4_R2	EALEAFNEK	AT3G09980.1	1	1_Exclu	701587	2
SHOU4	R2	SHOU4_R2	EALTMLK	AT1G72150.1	1	1_Exclu	9713005	4
SHOU4	R2	SHOU4_R2	EANLLSQTSPK	AT1G76660.1	1	1_Exclu	1.78376e+06	2
SHOU4	R2	SHOU4_R2	EANLVNYVK	AT5G16730.1	1	1_Exclu	1.52253e+06	2
SHOU4	R2	SHOU4_R2	EANVKPLDSVESEQAFSGVSK	AT1G75100.1	1	1_Exclu	1.42985e+06	4
SHOU4	R2	SHOU4_R2	EAQWALAQR	AT2G07560.1;AT3G42640.1;AT4G30190.1	3	2_Amb	1218784	2
SHOU4	R2	SHOU4_R2	EAQWAQAQR	AT1G80660.1;AT2G18960.1	2	2_Amb	1.12063e+06	1
SHOU4	R2	SHOU4_R2	EASGDNLAYK	AT1G36160.2	1	1_Exclu	696867	2
SHOU4	R2	SHOU4_R2	EASQLTAVTTR	AT1G80070.1;AT4G38780.1	2	2_Amb	2.70584e+06	2
SHOU4	R2	SHOU4_R2	EATASSEKDDEGSQDAAESLSGENVGISK	AT3G13530.1	1	1_Exclu	1.19015e+06	2
SHOU4	R2	SHOU4_R2	EAVAIFGQR	AT1G58070.1	1	1_Exclu	895271	2
SHOU4	R2	SHOU4_R2	EAVASPPTTVVSAALVK	AT4G29060.1	1	1_Exclu	540960	2
SHOU4	R2	SHOU4_R2	EAVNIFPEK	AT4G30190.1	1	1_Exclu	3.36168e+06	4
SHOU4	R2	SHOU4_R2	EcFTGQNDVIVSNRPR	AT4G37410.1	1	1_Exclu	1.04396e+06	2
SHOU4	R2	SHOU4_R2	EDAANNFAR	AT1G04820.1;AT1G64740.1;AT4G14960.1;AT5G19770.1	4	2_Amb	932263	2
SHOU4	R2	SHOU4_R2	EDAQPLVFEVTER	AT2G24820.1	1	1_Exclu	795037	2
SHOU4	R2	SHOU4_R2	EDDVRTYVNTYR	AT4G31700.1	1	1_Exclu	1.29571e+06	2
SHOU4	R2	SHOU4_R2	EDLGDQEVPEPLPVAVK	AT5G56460.1	1	1_Exclu	3.65882e+06	4
SHOU4	R2	SHOU4_R2	EDNHQEEYAESVEATK	AT5G40450.2	1	1_Exclu	387245	2
SHOU4	R2	SHOU4_R2	EDSDWKAIR	AT4G17140.1	1	1_Exclu	246729	1
SHOU4	R2	SHOU4_R2	EDTPKPAQPGQAPRPAGGAPAAPR	AT3G56340.1	1	1_Exclu	1.17233e+06	4
SHOU4	R2	SHOU4_R2	EDTPKPAQPGQAPRPAGGAPAAPRA	AT3G56340.1	1	1_Exclu	750936	2
SHOU4	R2	SHOU4_R2	EDTPKPGQPGQAPRPAGPGAAAAAAPR	AT2G40510.1	1	1_Exclu	523296	2
SHOU4	R2	SHOU4_R2	EDTPKPGQPGQAPRPAGPGAAAAAAPRV	AT2G40510.1	1	1_Exclu	2.16045e+06	4
SHOU4	R2	SHOU4_R2	EDTPKPGQPGQAPRPAGPGAAAAPRV	AT2G40590.1	1	1_Exclu	621283	1
SHOU4	R2	SHOU4_R2	EDVEDIKDDGESK	AT4G02510.4	1	1_Exclu	519883	2
SHOU4	R2	SHOU4_R2	EDVNIFPEK	AT2G18960.1	1	1_Exclu	4.15787e+06	6
SHOU4	R2	SHOU4_R2	EEALAIK	AT3G09630.1	1	1_Exclu	14948254	4
SHOU4	R2	SHOU4_R2	EEEIDQTPAGEPEKESPAVVEEVGAVVK	AT3G05900.1	1	1_Exclu	1.69035e+06	2
SHOU4	R2	SHOU4_R2	EEETVVVAEK	AT1G72150.1	1	1_Exclu	2.04954e+06	2
SHOU4	R2	SHOU4_R2	EEEVLALK	AT5G53800.1	1	1_Exclu	678018	2
SHOU4	R2	SHOU4_R2	EEGGFEVIK	AT5G35630.2	1	1_Exclu	618807	2
SHOU4	R2	SHOU4_R2	EEGPTELYR	AT4G32400.1	1	1_Exclu	706417	2
SHOU4	R2	SHOU4_R2	EEILAAPAPIVAETK	AT1G22530.1	1	1_Exclu	650065	2
SHOU4	R2	SHOU4_R2	EEKEAIEGNEIVSK	AT1G65010.1	1	1_Exclu	1.37259e+06	4
SHOU4	R2	SHOU4_R2	EEKESAGQVELESDKETK	ATCG01130.1	1	1_Exclu	143237	1
SHOU4	R2	SHOU4_R2	EELAVSLQER	AT3G19370.2	1	1_Exclu	910848	2
SHOU4	R2	SHOU4_R2	EELAVSLQERK	AT3G19370.2	1	1_Exclu	1.38177e+06	4
SHOU4	R2	SHOU4_R2	EEPVRGEEPEIEK	AT2G15860.1	1	1_Exclu	212815	1
SHOU4	R2	SHOU4_R2	EEREAQWALAQR	AT4G30190.1	1	1_Exclu	4.57994e+06	5
SHOU4	R2	SHOU4_R2	EETVSVPESIELEEQPQEER	AT5G40450.2	1	1_Exclu	1.05801e+06	4
SHOU4	R2	SHOU4_R2	EEVAAPVSDEK	AT1G72150.1	1	1_Exclu	2.46602e+06	2
SHOU4	R2	SHOU4_R2	EEVDALQSVATALK	AT3G14840.1	1	1_Exclu	3.08632e+06	2
SHOU4	R2	SHOU4_R2	EEVDALQSVATALKK	AT3G14840.1	1	1_Exclu	382585	2
SHOU4	R2	SHOU4_R2	EFAPSIPEK	AT1G04410.1;AT5G43330.1	2	2_Amb	1.58487e+06	2
SHOU4	R2	SHOU4_R2	EFTAPPPPPAPVKEEK	AT1G22530.1	1	1_Exclu	9.0651e+06	7
SHOU4	R2	SHOU4_R2	EFTAPVTPVK	AT1G72150.1	1	1_Exclu	1.76292e+06	1
SHOU4	R2	SHOU4_R2	EFTAPVTPVKEEK	AT1G72150.1	1	1_Exclu	6.17754e+07	13
SHOU4	R2	SHOU4_R2	EFVVFVGR	AT5G58060.1	1	1_Exclu	1.08423e+06	2
SHOU4	R2	SHOU4_R2	EFYSLGR	AT3G10660.1;AT5G04870.1	2	2_Amb	799783	2
SHOU4	R2	SHOU4_R2	EGAIQQLENAR	ATCG00130.1	1	1_Exclu	806210	2
SHOU4	R2	SHOU4_R2	EGEDLVK	AT3G45780.1	1	1_Exclu	714963	2
SHOU4	R2	SHOU4_R2	EGEDVSFSDADSK	AT1G21630.1	1	1_Exclu	546145	2
SHOU4	R2	SHOU4_R2	EGFIENVR	ATCG00770.1	1	1_Exclu	1.57252e+06	2
SHOU4	R2	SHOU4_R2	EGGEASDKPIDSAVLSR	AT1G50700.1;AT1G61950.1;AT3G20410.1	3	2_Amb	547578	2
SHOU4	R2	SHOU4_R2	EGGVLPGIK	AT3G52930.1	1	1_Exclu	845972	2
SHOU4	R2	SHOU4_R2	EGHPVcYNVYGEFQNK	AT1G72160.1	1	1_Exclu	549642	2
SHOU4	R2	SHOU4_R2	EGHSVVVLER	AT1G12200.1	1	1_Exclu	442179	1
SHOU4	R2	SHOU4_R2	EGHVVIYSSYGEFQNK	AT1G72150.1	1	1_Exclu	2.26628e+06	4
SHOU4	R2	SHOU4_R2	EGIQEQLER	ATCG00120.1	1	1_Exclu	949910	2
SHOU4	R2	SHOU4_R2	EGLELLK	AT2G36530.1	1	1_Exclu	488428	1
SHOU4	R2	SHOU4_R2	EGLQVDPKK	AT4G13940.1	1	1_Exclu	551468	1
SHOU4	R2	SHOU4_R2	EGLTTEAADER	AT5G62670.1	1	1_Exclu	1.00104e+06	2
SHOU4	R2	SHOU4_R2	EGLTTQEGEDR	AT2G18960.1;AT4G30190.1	2	2_Amb	2.03729e+06	2
SHOU4	R2	SHOU4_R2	EGLTTQEGEDRIVIFGPNK	AT2G18960.1	1	1_Exclu	578125	2
SHOU4	R2	SHOU4_R2	EGPNLLK	AT1G03130.1;AT4G02770.1	2	2_Amb	5331705	2
SHOU4	R2	SHOU4_R2	EGQSIGVIPEGIDK	AT5G66190.1	1	1_Exclu	330588	1
SHOU4	R2	SHOU4_R2	EGQSVGVIADGIDK	AT1G20020.1	1	1_Exclu	1090104	2
SHOU4	R2	SHOU4_R2	EGSPLEIKDEKPSPSLK	AT1G14380.4	1	1_Exclu	671029	2
SHOU4	R2	SHOU4_R2	EGSTVSVIGVVQR	AT1G16860.1;AT1G78880.1	2	2_Amb	2.56218e+08	10
SHOU4	R2	SHOU4_R2	EGVITIQDGK	AT2G33210.1;AT3G23990.1	2	2_Amb	1.34955e+06	2
SHOU4	R2	SHOU4_R2	EGYIKEGSTVSVIGVVQR	AT1G16860.1;AT1G78880.1	2	2_Amb	1.08523e+06	4
SHOU4	R2	SHOU4_R2	EGYTVIIQKPR	AT4G09160.1	1	1_Exclu	1060306	4
SHOU4	R2	SHOU4_R2	EHGNSPGYYDGR	AT1G67090.1	1	1_Exclu	4.77065e+06	2
SHOU4	R2	SHOU4_R2	EHGNTPGYYDGR	AT5G38410.1;AT5G38420.1;AT5G38430.1	3	2_Amb	3382411	2
SHOU4	R2	SHOU4_R2	EHILLAK	AT4G20360.1	1	1_Exclu	605111	2
SHOU4	R2	SHOU4_R2	EHISAYGEGNER	AT1G66200.1;AT5G35630.2	2	2_Amb	1.597e+06	2
SHOU4	R2	SHOU4_R2	EHVNEYADAGLR	AT1G13210.1	1	1_Exclu	432118	2
SHOU4	R2	SHOU4_R2	EIAEERENVVNDQK	AT4G04340.1	1	1_Exclu	451874	1
SHOU4	R2	SHOU4_R2	EIAFDQHSR	AT2G28000.1	1	1_Exclu	1.86154e+06	3
SHOU4	R2	SHOU4_R2	EIAGVFGK	AT2G20550.1	1	1_Exclu	1248023	2
SHOU4	R2	SHOU4_R2	EIEAPPAPAPPVEEPVDmNEIK	AT4G32285.2	1	1_Exclu	3.76694e+06	8
SHOU4	R2	SHOU4_R2	EIEAPPPVVEEEEPEPDMNEIK	AT2G25430.1	1	1_Exclu	939990	1
SHOU4	R2	SHOU4_R2	EIEDETDRITGK	AT1G14830.1;AT2G44590.1	2	2_Amb	4.21975e+06	4
SHOU4	R2	SHOU4_R2	EIFSDKEK	AT1G22530.1	1	1_Exclu	6.48874e+06	4
SHOU4	R2	SHOU4_R2	EIISSDSADVVNDKPASDSNPVVTK	AT3G05900.1	1	1_Exclu	620146	2
SHOU4	R2	SHOU4_R2	EILASVGGNSGSDIYHTAR	AT3G46290.1	1	1_Exclu	7.58755e+06	7
SHOU4	R2	SHOU4_R2	EILNLTSLSR	AT2G25430.1	1	1_Exclu	452316	2
SHOU4	R2	SHOU4_R2	EILSLTSLSR	AT4G32285.2	1	1_Exclu	519206	2
SHOU4	R2	SHOU4_R2	EINSVNDNPLIDVSR	AT2G37040.1;AT3G10340.1;AT3G53260.1;AT5G04230.1	4	2_Amb	5.63319e+06	7
SHOU4	R2	SHOU4_R2	EIPVEEVKAEEPAK	AT4G20260.4	1	1_Exclu	1.8968e+06	2
SHOU4	R2	SHOU4_R2	EIQDALQR	AT4G39080.1	1	1_Exclu	1.60657e+06	2
SHOU4	R2	SHOU4_R2	EIQEGTQTVTR	AT4G09420.1	1	1_Exclu	768966	2
SHOU4	R2	SHOU4_R2	EISRDAGVTQGLGPK	AT1G29530.1	1	1_Exclu	327943	1
SHOU4	R2	SHOU4_R2	EITALAPSSmK	AT1G49240.1;AT2G37620.2;AT3G12110.1;AT3G18780.1;AT3G46520.1;AT5G09810.1;AT5G59370.1	7	2_Amb	2270647	2
SHOU4	R2	SHOU4_R2	EITNEVPSLENSK	AT5G40450.2	1	1_Exclu	622385	2
SHOU4	R2	SHOU4_R2	EITVQLINYTK	AT5G58140.1	1	1_Exclu	1.72887e+06	4
SHOU4	R2	SHOU4_R2	EIYELNEPK	ATCG01130.1	1	1_Exclu	8.72358e+06	8
SHOU4	R2	SHOU4_R2	EKPLLSSR	AT1G74690.1	1	1_Exclu	2.00835e+06	2
SHOU4	R2	SHOU4_R2	EKPTmELVK	AT3G49010.4	1	1_Exclu	2.37645e+06	2
SHOU4	R2	SHOU4_R2	ELAEDGYSGVEVR	AT2G31610.1;AT3G53870.1;AT5G35530.1	3	2_Amb	750746	2
SHOU4	R2	SHOU4_R2	ELAEDIESLK	AT4G01150.1	1	1_Exclu	3.77721e+06	4
SHOU4	R2	SHOU4_R2	ELAEDIESLKK	AT4G01150.1	1	1_Exclu	3.52295e+06	4
SHOU4	R2	SHOU4_R2	ELDYLVGAVSNPK	AT1G56190.1;AT3G12780.1	2	2_Amb	1.15168e+06	2
SHOU4	R2	SHOU4_R2	ELEDEFR	AT2G24590.1;AT4G31580.2	2	2_Amb	281143	1
SHOU4	R2	SHOU4_R2	ELEDLDFSSK	AT5G13460.1	1	1_Exclu	517724	2
SHOU4	R2	SHOU4_R2	ELEEQLEEANKLER	AT5G16730.1	1	1_Exclu	229593	1
SHOU4	R2	SHOU4_R2	ELEEVNVNIEK	AT2G26570.1	1	1_Exclu	270312	1
SHOU4	R2	SHOU4_R2	ELEIRNEEK	AT1G19835.3;AT1G47900.1	2	2_Amb	1.52764e+06	2
SHOU4	R2	SHOU4_R2	ELEVIHSR	AT1G29910.1;AT1G29930.1;AT2G05070.1;AT2G05100.1;AT2G34420.1;AT2G34430.1;AT3G27690.1	7	2_Amb	1.66374e+06	2
SHOU4	R2	SHOU4_R2	ELFSDKEK	AT1G72150.1	1	1_Exclu	6.48874e+06	4
SHOU4	R2	SHOU4_R2	ELGEIQK	AT5G65250.1	1	1_Exclu	1.16034e+06	2
SHOU4	R2	SHOU4_R2	ELHSLPSEETAR	AT4G27430.2	1	1_Exclu	594819	2
SHOU4	R2	SHOU4_R2	ELKADDELYR	AT3G61070.2	1	1_Exclu	1.23674e+06	3
SHOU4	R2	SHOU4_R2	ELLQDEASVAPPR	AT1G64500.1	1	1_Exclu	1.16364e+06	2
SHOU4	R2	SHOU4_R2	ELLQDIK	AT3G19370.2	1	1_Exclu	755433	1
SHOU4	R2	SHOU4_R2	ELNSYVALR	AT1G48240.1;AT3G17440.1	2	2_Amb	803206	2
SHOU4	R2	SHOU4_R2	ELNSYVALRK	AT1G48240.1;AT3G17440.1	2	2_Amb	4.21832e+06	4
SHOU4	R2	SHOU4_R2	ELQAAIVENEK	AT1G65010.1	1	1_Exclu	1.37375e+06	2
SHOU4	R2	SHOU4_R2	ELQAAIVENEKLK	AT1G65010.1	1	1_Exclu	248073	1
SHOU4	R2	SHOU4_R2	ELQAATDNFSK	AT1G25390.2	1	1_Exclu	983738	2
SHOU4	R2	SHOU4_R2	ELQWAHAQR	AT3G47950.2;AT5G62670.1	2	2_Amb	615752	2
SHOU4	R2	SHOU4_R2	ELSEIAEQAK	AT2G18960.1;AT4G30190.1	2	2_Amb	4.13223e+06	4
SHOU4	R2	SHOU4_R2	ELSIPVDQTSHSFGR	AT3G13530.1	1	1_Exclu	598887	2
SHOU4	R2	SHOU4_R2	ELTAEIVK	AT1G21630.1	1	1_Exclu	2.84722e+06	2
SHOU4	R2	SHOU4_R2	ELTIIQR	AT2G07734.1	1	1_Exclu	529823	1
SHOU4	R2	SHOU4_R2	EmVNLAEWAmK	AT3G46290.1;AT5G59700.1	2	2_Amb	647247	1
SHOU4	R2	SHOU4_R2	ENEFLTER	AT1G47900.1	1	1_Exclu	901325	2
SHOU4	R2	SHOU4_R2	ENIIYAR	AT2G39480.1;AT3G55320.1	2	2_Amb	616872	2
SHOU4	R2	SHOU4_R2	ENPIQGPLPK	AT1G70100.6	1	1_Exclu	951184	2
SHOU4	R2	SHOU4_R2	ENQVYSAEDK	AT4G02720.1	1	1_Exclu	2.38615e+06	2
SHOU4	R2	SHOU4_R2	ENSNLEFFK	ATCG01000.1;ATCG01130.1	2	2_Amb	1.311e+06	2
SHOU4	R2	SHOU4_R2	ENSTAVLLVSSQK	AT3G56160.1	1	1_Exclu	437088	1
SHOU4	R2	SHOU4_R2	ENVSSEALEAAR	AT1G14320.1;AT1G26910.1;AT1G66580.1	3	2_Amb	1.7963e+07	6
SHOU4	R2	SHOU4_R2	ENVSSEALEAARIAcNK	AT1G14320.1;AT1G26910.1;AT1G66580.1	3	2_Amb	492162	2
SHOU4	R2	SHOU4_R2	EPISETAALAQK	AT5G65250.1	1	1_Exclu	3123764	2
SHOU4	R2	SHOU4_R2	EQAIEYVK	AT2G27600.1	1	1_Exclu	930028	2
SHOU4	R2	SHOU4_R2	EQLLNQLR	ATMG00090.1	1	1_Exclu	1.16925e+06	1
SHOU4	R2	SHOU4_R2	EQNTLLEVVDPR	AT3G14840.2	1	1_Exclu	7.94228e+06	4
SHOU4	R2	SHOU4_R2	ERLSLPNSGK	AT3G22190.1	1	1_Exclu	2.56918e+06	4
SHOU4	R2	SHOU4_R2	ERTDALDAAGNTTAAIGK	AT1G15690.1	1	1_Exclu	718007	2
SHOU4	R2	SHOU4_R2	ERYLAQQQGEGADSV	AT4G21450.1	1	1_Exclu	558840	1
SHOU4	R2	SHOU4_R2	ESAGQVELESDK	ATCG01130.1	1	1_Exclu	767436	2
SHOU4	R2	SHOU4_R2	ESAGQVELESDKETK	ATCG01130.1	1	1_Exclu	2.86638e+06	4
SHOU4	R2	SHOU4_R2	ESAQQLGQEISVLSR	AT1G63700.2	1	1_Exclu	931358	2
SHOU4	R2	SHOU4_R2	ESESLWGR	ATCG00020.1	1	1_Exclu	910268	2
SHOU4	R2	SHOU4_R2	ESEVHPDTLK	AT2G17840.1	1	1_Exclu	2.89439e+06	2
SHOU4	R2	SHOU4_R2	ESFENPVAGSGSR	AT2G07360.1	1	1_Exclu	4.39372e+06	2
SHOU4	R2	SHOU4_R2	ESLAVLER	AT4G37250.1	1	1_Exclu	919675	2
SHOU4	R2	SHOU4_R2	ESLLDKEEDLK	AT1G65010.1	1	1_Exclu	1.94065e+06	4
SHOU4	R2	SHOU4_R2	ESLLLDSAER	AT2G40070.1	1	1_Exclu	936044	2
SHOU4	R2	SHOU4_R2	ESLNDPVHR	AT1G06840.1	1	1_Exclu	5.20793e+06	6
SHOU4	R2	SHOU4_R2	ESLYLAcDGcLHK	AT1G63850.1	1	1_Exclu	585085	2
SHOU4	R2	SHOU4_R2	ESPPTYFR	AT4G39080.1	1	1_Exclu	844017	2
SHOU4	R2	SHOU4_R2	ESSINPTAVIR	AT1G67590.1	1	1_Exclu	658116	2
SHOU4	R2	SHOU4_R2	ESTLGFVDLLR	ATCG00490.1	1	1_Exclu	3.58019e+06	2
SHOU4	R2	SHOU4_R2	ESTLHLVLR	AT1G23410.1;AT1G31340.1;AT1G55060.1;AT1G65350.1;AT2G35635.1;AT2G47110.1;AT3G09790.2;AT3G52590.1;AT3G62250.1;AT4G02890.2;AT4G05050.4;AT4G05320.1;AT5G03240.1;AT5G20620.1;AT5G37640.1	15	2_Amb	3.20714e+06	4
SHOU4	R2	SHOU4_R2	ESTTIDVGEPSTVTK	AT2G36100.1	1	1_Exclu	592365	2
SHOU4	R2	SHOU4_R2	ESVLPSDVSAR	AT2G45290.2;AT3G60750.1	2	2_Amb	299684	1
SHOU4	R2	SHOU4_R2	ETGEEVLGNSVVADTSPEELKGER	AT3G51250.1	1	1_Exclu	1.4539e+06	4
SHOU4	R2	SHOU4_R2	ETIDFSAR	AT2G37280.1	1	1_Exclu	1.88875e+06	2
SHOU4	R2	SHOU4_R2	ETLDFSAR	AT1G15210.1;AT1G59870.1	2	2_Amb	1.88875e+06	2
SHOU4	R2	SHOU4_R2	ETNNLTNVHSYK	AT2G19730.1	1	1_Exclu	498947	1
SHOU4	R2	SHOU4_R2	ETSPVELTGER	AT2G17840.1	1	1_Exclu	2.01427e+06	2
SHOU4	R2	SHOU4_R2	ETSPVELTGERK	AT2G17840.1	1	1_Exclu	1.32345e+06	4
SHOU4	R2	SHOU4_R2	ETVAEVNVETVDTEKAEEK	AT3G05900.1	1	1_Exclu	765176	2
SHOU4	R2	SHOU4_R2	ETVNIPDQQK	AT1G75100.1	1	1_Exclu	842924	2
SHOU4	R2	SHOU4_R2	ETVNIPDQQKK	AT1G75100.1	1	1_Exclu	1.55407e+06	1
SHOU4	R2	SHOU4_R2	EVATLDALK	AT3G22230.1	1	1_Exclu	1.00376e+06	2
SHOU4	R2	SHOU4_R2	EVATLDALQSK	AT4G15000.1	1	1_Exclu	1.66667e+06	2
SHOU4	R2	SHOU4_R2	EVDENEYIEFSK	AT1G13210.1	1	1_Exclu	945150	2
SHOU4	R2	SHOU4_R2	EVDIKPVESVPR	AT1G05510.1	1	1_Exclu	814253	2
SHOU4	R2	SHOU4_R2	EVDPTGERTFGVATK	AT1G14830.1	1	1_Exclu	7.13364e+06	6
SHOU4	R2	SHOU4_R2	EVDYLIR	AT1G67090.1	1	1_Exclu	5.66703e+06	4
SHOU4	R2	SHOU4_R2	EVDYLLR	AT5G38410.1;AT5G38420.1;AT5G38430.1	3	2_Amb	5.66703e+06	4
SHOU4	R2	SHOU4_R2	EVELEDPVENIGAK	AT1G55490.5;AT3G13470.1;AT5G56500.1	3	2_Amb	661728	2
SHOU4	R2	SHOU4_R2	EVEVPVTTEK	AT1G22530.1	1	1_Exclu	1.96206e+06	2
SHOU4	R2	SHOU4_R2	EVIDIIPR	ATCG00540.1	1	1_Exclu	4.4265e+06	4
SHOU4	R2	SHOU4_R2	EVITQTGLEK	AT2G14835.2	1	1_Exclu	1687070	2
SHOU4	R2	SHOU4_R2	EVLVTSK	AT1G74690.1	1	1_Exclu	1.3013e+06	2
SHOU4	R2	SHOU4_R2	EVPVNVPIVGK	AT5G04140.1	1	1_Exclu	718650	2
SHOU4	R2	SHOU4_R2	EVSSYLK	AT1G07930.2;AT5G60390.3	2	2_Amb	1.07503e+06	2
SHOU4	R2	SHOU4_R2	EVTIPTPVAEK	AT1G72150.1	1	1_Exclu	952577	2
SHOU4	R2	SHOU4_R2	EVTLLSR	AT5G58950.1	1	1_Exclu	519357	1
SHOU4	R2	SHOU4_R2	EVTVDRAKEEDIAPK	AT5G40450.2	1	1_Exclu	986861	2
SHOU4	R2	SHOU4_R2	EVTVDTEREADITEK	AT5G40450.2	1	1_Exclu	1.78237e+06	4
SHOU4	R2	SHOU4_R2	EVYGGNSDATATAASK	AT1G22710.1	1	1_Exclu	934117	2
SHOU4	R2	SHOU4_R2	EWSVENILEK	ATCG01130.1	1	1_Exclu	1.2584e+06	2
SHOU4	R2	SHOU4_R2	EYGDGVLSSNK	AT5G64330.1	1	1_Exclu	2.24417e+06	2
SHOU4	R2	SHOU4_R2	EYIDAAVR	AT2G31610.1;AT5G35530.1	2	2_Amb	800145	2
SHOU4	R2	SHOU4_R2	EYPGAFIR	AT5G38410.1;AT5G38420.1;AT5G38430.1	3	2_Amb	3.51511e+06	2
SHOU4	R2	SHOU4_R2	EYPNAFIR	AT1G67090.1	1	1_Exclu	718364	2
SHOU4	R2	SHOU4_R2	EYPVDPSLPDIK	AT2G41900.1	1	1_Exclu	667520	2
SHOU4	R2	SHOU4_R2	FAAGTEAIANK	AT3G12780.1	1	1_Exclu	563002	2
SHOU4	R2	SHOU4_R2	FADELIANAAYIGTPGK	AT2G36460.1;AT3G52930.1;AT5G03690.2	3	2_Amb	9.56343e+06	4
SHOU4	R2	SHOU4_R2	FALALFAGPPANNGK	AT4G32285.2	1	1_Exclu	4.69821e+06	2
SHOU4	R2	SHOU4_R2	FALALFAGPPGNNGK	AT2G25430.1	1	1_Exclu	2.55e+06	2
SHOU4	R2	SHOU4_R2	FAPSTEGDSQQLK	AT3G23280.1	1	1_Exclu	1.24853e+06	1
SHOU4	R2	SHOU4_R2	FAQYTGANAIAGR	AT1G72370.1	1	1_Exclu	1.231e+06	2
SHOU4	R2	SHOU4_R2	FASSLSESGEVK	AT4G34200.1	1	1_Exclu	707375	2
SHOU4	R2	SHOU4_R2	FATLALR	AT1G06840.1	1	1_Exclu	666951	2
SHOU4	R2	SHOU4_R2	FAVASVAAVSADAGGGAPAAAK	AT3G09200.1	1	1_Exclu	1.14956e+06	2
SHOU4	R2	SHOU4_R2	FDAPcVLQNNR	AT2G24820.1	1	1_Exclu	718354	2
SHOU4	R2	SHOU4_R2	FDEEAAVLPKEK	AT3G60660.1	1	1_Exclu	1.02525e+06	3
SHOU4	R2	SHOU4_R2	FDHFSEGETK	AT3G58730.1	1	1_Exclu	2283190	2
SHOU4	R2	SHOU4_R2	FDNTSEALEAVAK	AT3G05060.1	1	1_Exclu	1.30474e+06	3
SHOU4	R2	SHOU4_R2	FDPIGQGEGGEVELESDK	AT4G02510.4	1	1_Exclu	603281	2
SHOU4	R2	SHOU4_R2	FDPIGQGEGGEVELESDKATEEGGGK	AT4G02510.4	1	1_Exclu	1.13084e+06	4
SHOU4	R2	SHOU4_R2	FDSFNYQR	AT1G21630.1	1	1_Exclu	2.19697e+06	2
SHOU4	R2	SHOU4_R2	FDVGNVVmVTGGR	AT2G17360.1;AT5G07090.1;AT5G58420.1	3	2_Amb	1611871	2
SHOU4	R2	SHOU4_R2	FEASDDPLEK	AT1G17840.1	1	1_Exclu	468945	2
SHOU4	R2	SHOU4_R2	FEDEAIIVPTK	AT4G22120.4	1	1_Exclu	768909	2
SHOU4	R2	SHOU4_R2	FEEATAVDK	AT1G21630.1	1	1_Exclu	852530	2
SHOU4	R2	SHOU4_R2	FEEATAVDKK	AT1G21630.1	1	1_Exclu	3.30906e+06	2
SHOU4	R2	SHOU4_R2	FEELTSSTGSNK	AT1G19870.1	1	1_Exclu	4544837	2
SHOU4	R2	SHOU4_R2	FEETDKQVPK	AT3G23310.1;AT4G14350.1	2	2_Amb	4.0866e+06	2
SHOU4	R2	SHOU4_R2	FEETDKQVPKTPK	AT3G23310.1	1	1_Exclu	367899	1
SHOU4	R2	SHOU4_R2	FELETVK	AT5G64330.1	1	1_Exclu	1.28309e+06	1
SHOU4	R2	SHOU4_R2	FELETVKTK	AT5G64330.1	1	1_Exclu	2.56368e+06	4
SHOU4	R2	SHOU4_R2	FEQTIEK	ATCG01130.1	1	1_Exclu	2.00404e+06	2
SHOU4	R2	SHOU4_R2	FEYDNAR	AT5G03080.1	1	1_Exclu	1.29148e+06	2
SHOU4	R2	SHOU4_R2	FFEADSLLNPK	ATCG01130.1	1	1_Exclu	3.77182e+06	2
SHOU4	R2	SHOU4_R2	FGDGTVVAVK	AT2G23950.1	1	1_Exclu	853429	2
SHOU4	R2	SHOU4_R2	FGDGTVVAVKR	AT2G23950.1	1	1_Exclu	661576	2
SHOU4	R2	SHOU4_R2	FGEAVWFK	AT1G29910.1;AT1G29930.1;AT2G05070.1;AT2G05100.1;AT2G34420.1;AT2G34430.1;AT3G27690.1	7	2_Amb	1.42652e+06	2
SHOU4	R2	SHOU4_R2	FGFVETQK	AT1G80070.1	1	1_Exclu	1.20494e+06	2
SHOU4	R2	SHOU4_R2	FGGITDWK	AT1G45545.1;AT2G26570.1;AT4G33390.1;AT5G42880.1	4	2_Amb	554610	2
SHOU4	R2	SHOU4_R2	FGLAPSANR	AT1G30380.1	1	1_Exclu	1.10638e+06	2
SHOU4	R2	SHOU4_R2	FGLVAVDR	AT3G06510.1	1	1_Exclu	495095	2
SHOU4	R2	SHOU4_R2	FGPQPmAVPPAQQmSR	AT4G23470.1	1	1_Exclu	1.27292e+06	2
SHOU4	R2	SHOU4_R2	FGQSPVFVASAR	AT5G64740.1	1	1_Exclu	687292	2
SHOU4	R2	SHOU4_R2	FGSISSR	AT5G16010.1	1	1_Exclu	840061	2
SHOU4	R2	SHOU4_R2	FGSVGAVTLEK	AT5G24690.1	1	1_Exclu	1.13424e+06	2
SHOU4	R2	SHOU4_R2	FGVQIDDK	AT1G32050.1	1	1_Exclu	796492	2
SHOU4	R2	SHOU4_R2	FGVSSSSPQPQKER	AT5G16010.1	1	1_Exclu	1.59808e+06	2
SHOU4	R2	SHOU4_R2	FGVTAVR	AT3G10840.1	1	1_Exclu	1.24892e+06	2
SHOU4	R2	SHOU4_R2	FGYYPGGAPGSYPAPNPEFSTGNK	AT1G23080.1	1	1_Exclu	609226	2
SHOU4	R2	SHOU4_R2	FHQYQVVGR	AT2G34480.1;AT3G14600.1	2	2_Amb	3202643	3
SHOU4	R2	SHOU4_R2	FIDmVFK	AT1G15210.1;AT1G59870.1	2	2_Amb	3.32953e+06	4
SHOU4	R2	SHOU4_R2	FIEQVESNIEFVQR	AT3G55510.1	1	1_Exclu	1.99012e+06	2
SHOU4	R2	SHOU4_R2	FIGASmGTSDLR	AT3G63260.1	1	1_Exclu	1.22604e+06	3
SHOU4	R2	SHOU4_R2	FIGMQVEVSK	AT3G45780.1;AT5G58140.1	2	2_Amb	5.24968e+06	7
SHOU4	R2	SHOU4_R2	FIPVPAAPISNK	AT5G57110.2	1	1_Exclu	4.35792e+06	4
SHOU4	R2	SHOU4_R2	FKEEYPK	AT2G38050.1	1	1_Exclu	489673	2
SHOU4	R2	SHOU4_R2	FLDSNLRDDAK	AT3G22190.1	1	1_Exclu	7.86249e+06	6
SHOU4	R2	SHOU4_R2	FLEIGNLK	AT2G32850.1	1	1_Exclu	315862	1
SHOU4	R2	SHOU4_R2	FLEKPYTGR	AT5G65460.1	1	1_Exclu	1.59745e+06	2
SHOU4	R2	SHOU4_R2	FLLNQAR	AT1G27500.1	1	1_Exclu	369673	1
SHOU4	R2	SHOU4_R2	FLNAGIFGNTK	AT3G53260.1	1	1_Exclu	507378	2
SHOU4	R2	SHOU4_R2	FLNAGIFGSTK	AT2G37040.1	1	1_Exclu	667709	2
SHOU4	R2	SHOU4_R2	FLQGPETDLTTVK	AT3G45780.1	1	1_Exclu	7.33889e+06	4
SHOU4	R2	SHOU4_R2	FLQGPETDLTTVKK	AT3G45780.1	1	1_Exclu	8.30546e+06	6
SHOU4	R2	SHOU4_R2	FLQGPETDQATVQK	AT5G58140.1	1	1_Exclu	725528	2
SHOU4	R2	SHOU4_R2	FLQGSGTDADELAK	AT3G45780.1	1	1_Exclu	1.13522e+06	2
SHOU4	R2	SHOU4_R2	FLQTPSSSPLK	AT5G39410.1	1	1_Exclu	436541	1
SHOU4	R2	SHOU4_R2	FLSDGQPGTAQNVDK	AT1G01820.1	1	1_Exclu	1.17662e+06	2
SHOU4	R2	SHOU4_R2	FLSGGQPGTAQNVDK	AT2G45740.1	1	1_Exclu	3.13872e+06	4
SHOU4	R2	SHOU4_R2	FLSGGQPGTAQTVDK	AT3G61070.2	1	1_Exclu	646754	2
SHOU4	R2	SHOU4_R2	FLSNHGPLANR	AT1G66580.1	1	1_Exclu	3.44267e+06	5
SHOU4	R2	SHOU4_R2	FLSNHGPLANRQPGSAFISATSE	AT1G66580.1	1	1_Exclu	1.39571e+06	2
SHOU4	R2	SHOU4_R2	FLSSSSEDSK	AT3G51550.1	1	1_Exclu	3.05325e+06	2
SHOU4	R2	SHOU4_R2	FLTQAVEEAYK	AT5G28050.1	1	1_Exclu	249871	1
SHOU4	R2	SHOU4_R2	FmQPTQSAK	AT1G19870.1	1	1_Exclu	3880937	2
SHOU4	R2	SHOU4_R2	FmSSFSK	AT5G48800.1	1	1_Exclu	1.95109e+06	2
SHOU4	R2	SHOU4_R2	FNAGENVR	AT4G27430.2	1	1_Exclu	4164301	2
SHOU4	R2	SHOU4_R2	FNRADFTK	AT1G14320.1	1	1_Exclu	1.08891e+06	1
SHOU4	R2	SHOU4_R2	FNTGPVGK	AT1G80070.1;AT4G38780.1	2	2_Amb	1.33993e+06	2
SHOU4	R2	SHOU4_R2	FNTLETTLTR	AT4G28520.1	1	1_Exclu	670259	1
SHOU4	R2	SHOU4_R2	FNVANPTTGcQK	AT4G31700.1;AT5G10360.1	2	2_Amb	1.62342e+07	4
SHOU4	R2	SHOU4_R2	FNVEYIAGGATQNSIK	AT3G09820.1;AT5G03300.1	2	2_Amb	790459	2
SHOU4	R2	SHOU4_R2	FQAVEAGIEAVQNNEEELK	AT5G16730.1	1	1_Exclu	2.28427e+06	2
SHOU4	R2	SHOU4_R2	FQDGFEDSNTR	AT3G22190.1	1	1_Exclu	488577	2
SHOU4	R2	SHOU4_R2	FQTSLEK	AT1G43170.4	1	1_Exclu	2.0937e+06	1
SHOU4	R2	SHOU4_R2	FQVLAEALPESAR	AT5G64330.1	1	1_Exclu	3.17834e+06	4
SHOU4	R2	SHOU4_R2	FRANLGQAAVSAAR	AT1G03090.2	1	1_Exclu	1.13015e+07	10
SHOU4	R2	SHOU4_R2	FSAFSPNK	AT1G24160.2	1	1_Exclu	776875	2
SHOU4	R2	SHOU4_R2	FSASTAVK	AT5G23510.1	1	1_Exclu	1.73712e+06	2
SHOU4	R2	SHOU4_R2	FSDGFDDVVAHGSK	AT4G23060.1	1	1_Exclu	1.17127e+06	2
SHOU4	R2	SHOU4_R2	FSEVGIQEVVR	AT3G26020.2	1	1_Exclu	646171	2
SHOU4	R2	SHOU4_R2	FSGIASESVVSEK	AT2G37970.1	1	1_Exclu	650146	2
SHOU4	R2	SHOU4_R2	FSGSESSNAVVVHPR	AT1G66150.1	1	1_Exclu	806314	2
SHOU4	R2	SHOU4_R2	FSGSGQIIER	AT1G72700.3	1	1_Exclu	598349	2
SHOU4	R2	SHOU4_R2	FSGSLKPGSR	AT1G45688.1	1	1_Exclu	638764	2
SHOU4	R2	SHOU4_R2	FSGSPVSTGTPK	AT2G26570.1	1	1_Exclu	1.45798e+06	2
SHOU4	R2	SHOU4_R2	FSLGLAEPK	AT1G56110.1	1	1_Exclu	1.06466e+06	2
SHOU4	R2	SHOU4_R2	FSNSVVTGLNNNEYQITR	AT5G13710.2	1	1_Exclu	1.09156e+06	3
SHOU4	R2	SHOU4_R2	FSQGLAQDPTTR	ATCG00340.1	1	1_Exclu	834904	2
SHOU4	R2	SHOU4_R2	FSQGLAQDPTTRR	ATCG00340.1	1	1_Exclu	3.27013e+06	4
SHOU4	R2	SHOU4_R2	FSRFDSINSSK	AT1G20760.1	1	1_Exclu	1.80073e+06	2
SHOU4	R2	SHOU4_R2	FSSSHYEFR	AT5G52430.1	1	1_Exclu	599724	2
SHOU4	R2	SHOU4_R2	FSTVNFVPGYATEDSAPR	AT3G46290.1	1	1_Exclu	753933	2
SHOU4	R2	SHOU4_R2	FSTVVHER	AT1G20620.1	1	1_Exclu	1732953	2
SHOU4	R2	SHOU4_R2	FSVTSENLDLAR	AT4G10730.1	1	1_Exclu	899192	2
SHOU4	R2	SHOU4_R2	FSYGEIVAATR	AT5G37790.1	1	1_Exclu	606484	2
SHOU4	R2	SHOU4_R2	FSYGYASSAGK	AT5G10740.1;AT5G24940.1	2	2_Amb	618073	2
SHOU4	R2	SHOU4_R2	FTADELRR	AT1G56070.2	1	1_Exclu	1.55101e+06	1
SHOU4	R2	SHOU4_R2	FTAFmGYK	AT1G43170.8	1	1_Exclu	7.29963e+06	4
SHOU4	R2	SHOU4_R2	FTFVTTTSSLER	AT4G24100.1	1	1_Exclu	838530	2
SHOU4	R2	SHOU4_R2	FTPSYIQSAGVNVK	AT5G33320.1	1	1_Exclu	964490	2
SHOU4	R2	SHOU4_R2	FTSESDSIADSSK	AT4G02510.4	1	1_Exclu	629379	2
SHOU4	R2	SHOU4_R2	FTTEEFEGLK	AT1G19835.3	1	1_Exclu	458817	2
SHOU4	R2	SHOU4_R2	FTTVQFTGEVLK	AT1G20260.1;AT1G76030.1	2	2_Amb	416492	1
SHOU4	R2	SHOU4_R2	FVDATSAAR	AT4G29440.1	1	1_Exclu	734628	2
SHOU4	R2	SHOU4_R2	FVDDPPTGLEK	AT1G44575.1	1	1_Exclu	342278	1
SHOU4	R2	SHOU4_R2	FVESLGVEK	AT2G39730.1	1	1_Exclu	2218193	2
SHOU4	R2	SHOU4_R2	FVIGGPHGDAGLTGR	AT1G02500.1;AT2G36880.2;AT3G17390.1;AT4G01850.2	4	2_Amb	224040	1
SHOU4	R2	SHOU4_R2	FVmQGAYDTR	AT1G20260.1;AT1G76030.1	2	2_Amb	859239	2
SHOU4	R2	SHOU4_R2	FVQAGSEVSALLGR	ATCG00480.1	1	1_Exclu	1.62308e+06	2
SHOU4	R2	SHOU4_R2	FVQFVNSPETLEK	AT1G72410.1	1	1_Exclu	1.02459e+06	2
SHOU4	R2	SHOU4_R2	FVREELGTK	AT3G53260.1	1	1_Exclu	3018179	2
SHOU4	R2	SHOU4_R2	FVSAVEK	AT4G24760.1	1	1_Exclu	1.36378e+06	2
SHOU4	R2	SHOU4_R2	FVTTPEVLER	AT4G27430.2	1	1_Exclu	617144	2
SHOU4	R2	SHOU4_R2	FVVDDTK	AT5G12350.1	1	1_Exclu	1.10204e+06	2
SHOU4	R2	SHOU4_R2	FVYNNDVVPR	AT1G45201.1	1	1_Exclu	1.54004e+06	3
SHOU4	R2	SHOU4_R2	FVYQDVNLR	ATMG00090.1	1	1_Exclu	465053	1
SHOU4	R2	SHOU4_R2	FYGEVTQQmLK	AT1G32060.1	1	1_Exclu	641237	1
SHOU4	R2	SHOU4_R2	FYSGQLGK	AT5G04550.2	1	1_Exclu	1.12252e+06	2
SHOU4	R2	SHOU4_R2	FYVQTLDDR	AT1G33990.1	1	1_Exclu	497319	2
SHOU4	R2	SHOU4_R2	GADVGADLVGK	AT1G16780.3;AT1G78920.1	2	2_Amb	741951	2
SHOU4	R2	SHOU4_R2	GAEQVELKEPILVK	AT3G05900.1	1	1_Exclu	1.60716e+06	4
SHOU4	R2	SHOU4_R2	GAESTDVILLK	AT1G30690.2	1	1_Exclu	899394	2
SHOU4	R2	SHOU4_R2	GAFTVAAK	AT4G30580.1	1	1_Exclu	931986	2
SHOU4	R2	SHOU4_R2	GAIIGDTIVSGTEVPIK	ATCG01310.1	1	1_Exclu	1.98417e+06	2
SHOU4	R2	SHOU4_R2	GAIILAK	AT1G58380.1;AT1G58983.1;AT2G41840.1;AT3G57490.1	4	2_Amb	1.02357e+06	2
SHOU4	R2	SHOU4_R2	GALDGGLDIPHSDK	AT3G25520.1;AT5G39740.1	2	2_Amb	544191	1
SHOU4	R2	SHOU4_R2	GALLLSK	AT3G59770.1	1	1_Exclu	1.0034e+06	2
SHOU4	R2	SHOU4_R2	GANILTTK	AT3G07980.1;AT3G13530.1	2	2_Amb	1.67838e+06	2
SHOU4	R2	SHOU4_R2	GANILVDPHGR	AT1G63700.2	1	1_Exclu	935597	2
SHOU4	R2	SHOU4_R2	GANILVDPNGEIK	AT1G53570.1	1	1_Exclu	777817	2
SHOU4	R2	SHOU4_R2	GANLWDDGSTHDAVTK	AT3G16420.1	1	1_Exclu	725446	2
SHOU4	R2	SHOU4_R2	GAPEQILELAK	AT4G30190.1	1	1_Exclu	1.46593e+07	3
SHOU4	R2	SHOU4_R2	GASmLLK	AT3G17750.1	1	1_Exclu	1.94359e+06	2
SHOU4	R2	SHOU4_R2	GASVGAGGESLGQSSR	AT1G75100.1	1	1_Exclu	978072	2
SHOU4	R2	SHOU4_R2	GAYTDITR	AT2G35880.1	1	1_Exclu	1.08864e+06	2
SHOU4	R2	SHOU4_R2	GAYTDITRK	AT2G35880.1	1	1_Exclu	2.72843e+06	2
SHOU4	R2	SHOU4_R2	GDGLAILK	AT5G08660.2	1	1_Exclu	9.95244e+06	4
SHOU4	R2	SHOU4_R2	GDLTPEELKER	AT1G12270.1;AT1G62740.1;AT4G12400.1	3	2_Amb	824404	2
SHOU4	R2	SHOU4_R2	GDPGEQLTVK	AT5G24710.1	1	1_Exclu	975266	2
SHOU4	R2	SHOU4_R2	GEEQVSTVNRDAAETSLAGPSSEK	AT5G20600.1	1	1_Exclu	1.60086e+06	2
SHOU4	R2	SHOU4_R2	GEIAcATAGEALK	AT5G35180.1	1	1_Exclu	772025	2
SHOU4	R2	SHOU4_R2	GELLVGTPAK	AT4G37910.1;AT5G09590.1	2	2_Amb	717421	2
SHOU4	R2	SHOU4_R2	GELLYQQVSYGNSEGIR	AT3G23280.1	1	1_Exclu	742007	2
SHOU4	R2	SHOU4_R2	GENDLPGLTDTEKPR	AT4G31700.1	1	1_Exclu	1.27473e+07	8
SHOU4	R2	SHOU4_R2	GETHPTVASVFVR	AT4G10840.1	1	1_Exclu	1.82622e+06	4
SHOU4	R2	SHOU4_R2	GEVGLNAEEIQK	AT4G02720.1	1	1_Exclu	2.38157e+06	2
SHOU4	R2	SHOU4_R2	GFAGTWGR	AT2G24820.1	1	1_Exclu	1.11065e+06	2
SHOU4	R2	SHOU4_R2	GFDASLSEDDIK	AT1G48920.1	1	1_Exclu	1.45225e+06	2
SHOU4	R2	SHOU4_R2	GFDDGGDYDGIRK	AT1G52100.1	1	1_Exclu	332552	1
SHOU4	R2	SHOU4_R2	GFEDDEGTAGLSK	AT3G49601.1	1	1_Exclu	1.93176e+06	2
SHOU4	R2	SHOU4_R2	GFGHVEFASSEEAQK	AT1G48920.1	1	1_Exclu	819299	2
SHOU4	R2	SHOU4_R2	GFLPSGPSEIPIQR	AT3G07020.1	1	1_Exclu	1.60121e+06	2
SHOU4	R2	SHOU4_R2	GFmSQGSEGGVEDEK	AT2G23940.3	1	1_Exclu	726452	2
SHOU4	R2	SHOU4_R2	GFmSQGSEGGVEDEKSR	AT2G23940.3	1	1_Exclu	770220	2
SHOU4	R2	SHOU4_R2	GFQPNPYQTLGGGANTVAHGYTK	AT1G01620.1	1	1_Exclu	1.34179e+06	3
SHOU4	R2	SHOU4_R2	GFQPTPYQTLGGGANTVAHGYTK	AT4G00430.1	1	1_Exclu	1.46762e+06	5
SHOU4	R2	SHOU4_R2	GFVEEDFAK	AT4G37930.1	1	1_Exclu	2.1975e+06	2
SHOU4	R2	SHOU4_R2	GFVVNQVGYAEK	AT5G58440.1	1	1_Exclu	1.1167e+06	2
SHOU4	R2	SHOU4_R2	GGAGLEVVQGK	AT2G33070.1;AT3G16390.2;AT3G16400.1;AT3G16410.1	4	2_Amb	1.36467e+06	2
SHOU4	R2	SHOU4_R2	GGAIDDSVITK	AT1G11860.2	1	1_Exclu	1.69951e+06	2
SHOU4	R2	SHOU4_R2	GGEAPDKPIDSAVLSR	AT4G04720.2;AT4G21940.1	2	2_Amb	2.07222e+06	4
SHOU4	R2	SHOU4_R2	GGELALK	AT1G42550.1	1	1_Exclu	1453787	2
SHOU4	R2	SHOU4_R2	GGFDDVVR	AT5G38990.1	1	1_Exclu	1.26439e+06	2
SHOU4	R2	SHOU4_R2	GGFGEVYR	AT3G45430.1;AT4G11530.1;AT5G60300.1;AT5G60310.1;AT5G60320.1	5	2_Amb	1.6994e+06	2
SHOU4	R2	SHOU4_R2	GGFGEVYRGNLPQGR	AT5G60300.1	1	1_Exclu	1.03338e+06	2
SHOU4	R2	SHOU4_R2	GGFGTVYK	AT1G70250.1;AT2G01820.1;AT3G19300.1;AT3G26940.1;AT4G18250.1;AT5G38240.1;AT5G38280.1	7	2_Amb	731838	2
SHOU4	R2	SHOU4_R2	GGFVSNIPGDVPR	AT2G20630.1;AT4G28400.1	2	2_Amb	814802	2
SHOU4	R2	SHOU4_R2	GGFVSNLPGDVPR	AT1G22280.1	1	1_Exclu	814802	2
SHOU4	R2	SHOU4_R2	GGFYVDPEAK	AT2G01250.1;AT2G44120.1;AT3G13580.4	3	2_Amb	1.22397e+06	2
SHOU4	R2	SHOU4_R2	GGGDDIGGLDSGEGEREIEK	AT2G01420.2	1	1_Exclu	1.08245e+06	2
SHOU4	R2	SHOU4_R2	GGGFGGGGGFGK	AT3G23450.1	1	1_Exclu	657132	2
SHOU4	R2	SHOU4_R2	GGGGNLVDGVRR	AT1G18150.1;AT1G73670.1	2	2_Amb	2.47123e+06	2
SHOU4	R2	SHOU4_R2	GGGIGGGFGK	AT3G23450.1	1	1_Exclu	1.02282e+06	2
SHOU4	R2	SHOU4_R2	GGGIGGGIGK	AT3G23450.1;AT4G14301.1	2	2_Amb	774962	2
SHOU4	R2	SHOU4_R2	GGGmIPNDQQQGcLcFR	AT5G50000.1	1	1_Exclu	419482	1
SHOU4	R2	SHOU4_R2	GGGVGGGFGK	AT3G23450.1	1	1_Exclu	1.76079e+06	2
SHOU4	R2	SHOU4_R2	GGIGVIQIDEAALR	AT3G03780.2;AT5G17920.1	2	2_Amb	1.35095e+06	2
SHOU4	R2	SHOU4_R2	GGLDFTK	ATCG00490.1	1	1_Exclu	9907087	2
SHOU4	R2	SHOU4_R2	GGLPVYETTNVANINK	AT1G69160.1	1	1_Exclu	3.05682e+06	4
SHOU4	R2	SHOU4_R2	GGQVIYAGPLGQNSHK	AT1G59870.1;AT3G16340.1	2	2_Amb	2.6069e+06	4
SHOU4	R2	SHOU4_R2	GGSTAVTGILIDGKK	AT4G28400.1	1	1_Exclu	765638	2
SHOU4	R2	SHOU4_R2	GGYVIPR	AT2G38050.1	1	1_Exclu	593197	1
SHOU4	R2	SHOU4_R2	GHAVGDIPGVR	AT3G09680.1;AT5G02960.1	2	2_Amb	255238	1
SHOU4	R2	SHOU4_R2	GHSVPDASNAETAESSNTSVQK	AT2G38440.1	1	1_Exclu	559406	2
SHOU4	R2	SHOU4_R2	GIATASSAHGLGTAALSAK	AT1G32080.1	1	1_Exclu	652964	2
SHOU4	R2	SHOU4_R2	GIDLATTLER	AT3G45780.1	1	1_Exclu	5408401	2
SHOU4	R2	SHOU4_R2	GIDLIAGGK	AT3G05590.1;AT5G27850.1	2	2_Amb	7.63722e+06	2
SHOU4	R2	SHOU4_R2	GIDRDFEPVLSmTPLN	ATCG00280.1	1	1_Exclu	4.19722e+06	2
SHOU4	R2	SHOU4_R2	GIFTNVTSPTAK	AT3G55800.1	1	1_Exclu	679714	2
SHOU4	R2	SHOU4_R2	GIIEVVPNTR	AT1G49340.2	1	1_Exclu	632865	2
SHOU4	R2	SHOU4_R2	GILAADESTGTIGK	AT2G36460.1;AT3G52930.1;AT4G26530.3;AT5G03690.1	4	2_Amb	4.64814e+06	3
SHOU4	R2	SHOU4_R2	GILAADESTGTIGKR	AT2G36460.1;AT3G52930.1;AT4G26530.3;AT5G03690.1	4	2_Amb	1.02638e+07	5
SHOU4	R2	SHOU4_R2	GILIIEPVR	ATCG01130.1	1	1_Exclu	763122	2
SHOU4	R2	SHOU4_R2	GIMTDGTVIAVK	AT3G14840.2	1	1_Exclu	1.80932e+07	6
SHOU4	R2	SHOU4_R2	GIPNSYTDETDHT	AT2G07727.1	1	1_Exclu	932960	2
SHOU4	R2	SHOU4_R2	GIPYLNTYDGR	AT2G17360.1;AT5G07090.1;AT5G58420.1	3	2_Amb	661550	2
SHOU4	R2	SHOU4_R2	GIQAQLEK	AT1G43170.4	1	1_Exclu	1.24419e+06	2
SHOU4	R2	SHOU4_R2	GISASALPYK	AT3G60770.1;AT4G00100.1	2	2_Amb	1.9353e+06	4
SHOU4	R2	SHOU4_R2	GISASALPYKR	AT3G60770.1;AT4G00100.1	2	2_Amb	2.68748e+06	4
SHOU4	R2	SHOU4_R2	GISGDDDDLLK	AT5G57110.2	1	1_Exclu	6.63456e+06	2
SHOU4	R2	SHOU4_R2	GISGDDDDLLKR	AT5G57110.2	1	1_Exclu	3.16368e+06	4
SHOU4	R2	SHOU4_R2	GISGDDDDLLKRK	AT5G57110.2	1	1_Exclu	586716	1
SHOU4	R2	SHOU4_R2	GISSAESDKLSR	AT1G69160.1	1	1_Exclu	1.53497e+06	2
SHOU4	R2	SHOU4_R2	GITDFIAR	AT1G16860.1;AT1G78880.1	2	2_Amb	2651392	1
SHOU4	R2	SHOU4_R2	GITINTATVEYETENR	AT4G20360.1	1	1_Exclu	1.24711e+06	3
SHOU4	R2	SHOU4_R2	GIVDDTELVMR	AT4G10790.1	1	1_Exclu	594669	2
SHOU4	R2	SHOU4_R2	GIVDSEDLPLNISR	AT5G56000.1;AT5G56010.1;AT5G56030.1	3	2_Amb	1125134	2
SHOU4	R2	SHOU4_R2	GIVYGKPTNQGVTQLK	AT4G16720.1;AT4G17390.1	2	2_Amb	255614124	6
SHOU4	R2	SHOU4_R2	GIYDGQDVAVK	AT3G01490.1;AT3G22750.1;AT4G14780.1;AT5G50000.1	4	2_Amb	2.01099e+06	3
SHOU4	R2	SHOU4_R2	GIYPAVDPLDSTSTmLQPR	ATCG00480.1	1	1_Exclu	2.68266e+06	2
SHOU4	R2	SHOU4_R2	GKGYEGVVTR	AT1G43170.4;AT1G61580.1	2	2_Amb	2.02293e+06	2
SHOU4	R2	SHOU4_R2	GKLPEGQEIAVK	AT1G11330.1	1	1_Exclu	846993	2
SHOU4	R2	SHOU4_R2	GKPPRPVPLSPSDGmVQPTQPK	AT1G21630.1	1	1_Exclu	2.10307e+06	3
SHOU4	R2	SHOU4_R2	GLASAAAVELK	AT3G12020.3	1	1_Exclu	739612	2
SHOU4	R2	SHOU4_R2	GLAYDTSDDQQDITR	AT2G39730.1	1	1_Exclu	983808	2
SHOU4	R2	SHOU4_R2	GLAYDTSDDQQDITRGK	AT2G39730.1	1	1_Exclu	3.78334e+06	4
SHOU4	R2	SHOU4_R2	GLAYLHEESR	AT1G53420.1;AT1G53430.1;AT1G53440.1;AT3G14840.2	4	2_Amb	3.29152e+06	2
SHOU4	R2	SHOU4_R2	GLDIDTAGHHYTV	AT2G18960.1	1	1_Exclu	885327	2
SHOU4	R2	SHOU4_R2	GLDIETPSHYTV	AT4G30190.1	1	1_Exclu	795928	2
SHOU4	R2	SHOU4_R2	GLDVDPTNEALK	AT1G12270.1	1	1_Exclu	1.32036e+06	2
SHOU4	R2	SHOU4_R2	GLDVIQQAQSGTGK	AT1G54270.1;AT1G72730.1;AT3G13920.1	3	2_Amb	1.07746e+06	2
SHOU4	R2	SHOU4_R2	GLDVKDIR	AT3G01540.1;AT5G14610.1	2	2_Amb	1.42173e+06	4
SHOU4	R2	SHOU4_R2	GLELLVSEGESIK	ATCG00540.1	1	1_Exclu	1.92112e+06	2
SHOU4	R2	SHOU4_R2	GLEPWEGTSLTR	AT1G30360.1	1	1_Exclu	297154	1
SHOU4	R2	SHOU4_R2	GLEYLHDK	AT5G02800.1;AT5G18610.1	2	2_Amb	1.65809e+06	4
SHOU4	R2	SHOU4_R2	GLEYLHEK	AT1G06700.1;AT1G48210.2;AT2G30730.1;AT2G30740.5;AT2G43230.1;AT2G47060.1;AT3G17410.2;AT3G59350.1;AT3G62220.1;AT4G13190.1	10	2_Amb	4.49109e+06	4
SHOU4	R2	SHOU4_R2	GLGYFSK	ATCG00150.1	1	1_Exclu	327823	1
SHOU4	R2	SHOU4_R2	GLIDLNITAPK	AT5G11710.3	1	1_Exclu	1.70017e+06	2
SHOU4	R2	SHOU4_R2	GLIDTAAPFESVK	AT2G26570.1	1	1_Exclu	1.0848e+06	2
SHOU4	R2	SHOU4_R2	GLITSVVSETTPASR	AT1G19870.1	1	1_Exclu	4.25922e+06	5
SHOU4	R2	SHOU4_R2	GLLLEEVGK	AT3G14810.1	1	1_Exclu	716952	2
SHOU4	R2	SHOU4_R2	GLLLYGPPGTGK	AT2G03670.1	1	1_Exclu	1188006	2
SHOU4	R2	SHOU4_R2	GLLSLAK	AT3G26600.1	1	1_Exclu	795774	2
SHOU4	R2	SHOU4_R2	GLNDLLSTK	AT1G70410.1	1	1_Exclu	1.84138e+06	2
SHOU4	R2	SHOU4_R2	GLPNEVFGEEGPTGPK	AT2G44230.1	1	1_Exclu	397788	1
SHOU4	R2	SHOU4_R2	GLSAGLLR	AT5G19760.1	1	1_Exclu	428933	2
SHOU4	R2	SHOU4_R2	GLSYLHEDcNPK	AT3G24550.1	1	1_Exclu	1.25846e+06	4
SHOU4	R2	SHOU4_R2	GLSYLHSQK	AT3G01490.1;AT5G50000.1	2	2_Amb	4524129	4
SHOU4	R2	SHOU4_R2	GLTAEDVNEAFR	AT1G42970.1	1	1_Exclu	801607	2
SHOU4	R2	SHOU4_R2	GLTAEDVNEAFRK	AT1G42970.1	1	1_Exclu	260999	1
SHOU4	R2	SHOU4_R2	GLTTEELAAR	AT3G09740.1	1	1_Exclu	3.48193e+06	2
SHOU4	R2	SHOU4_R2	GLVDAGVTKVPR	AT2G25450.1	1	1_Exclu	650042	2
SHOU4	R2	SHOU4_R2	GLVNFNISGSK	AT2G43160.3	1	1_Exclu	557375	2
SHOU4	R2	SHOU4_R2	GLVSVEVK	AT2G40800.1;AT3G56430.1	2	2_Amb	1.28691e+06	2
SHOU4	R2	SHOU4_R2	GLVTEEVR	AT1G09310.1	1	1_Exclu	597801	1
SHOU4	R2	SHOU4_R2	GLVTEEVRAK	AT1G09310.1	1	1_Exclu	1.50671e+06	1
SHOU4	R2	SHOU4_R2	GmAGGEIVVTPVEK	AT5G04140.1	1	1_Exclu	980010	2
SHOU4	R2	SHOU4_R2	GmASmYSWSSK	AT2G28150.1	1	1_Exclu	1.50233e+06	4
SHOU4	R2	SHOU4_R2	GmLLNGTEIAVK	AT4G23250.1	1	1_Exclu	741322	1
SHOU4	R2	SHOU4_R2	GmTYAEVIK	AT4G02510.4	1	1_Exclu	426231	1
SHOU4	R2	SHOU4_R2	GNAILQASLER	AT5G19390.2	1	1_Exclu	607846	2
SHOU4	R2	SHOU4_R2	GNINIEEVRK	AT4G33010.1	1	1_Exclu	1.66076e+06	4
SHOU4	R2	SHOU4_R2	GNIRPDSLR	AT3G46290.1	1	1_Exclu	695072	2
SHOU4	R2	SHOU4_R2	GNIYETQAGLNQDAK	AT4G36520.1	1	1_Exclu	472344	2
SHOU4	R2	SHOU4_R2	GNLEALDRANEVNR	AT3G52400.1	1	1_Exclu	940679	2
SHOU4	R2	SHOU4_R2	GNLVNVIR	AT4G32400.1	1	1_Exclu	1.03654e+06	2
SHOU4	R2	SHOU4_R2	GNVLEPEGTIEIK	AT1G36160.2	1	1_Exclu	990864	2
SHOU4	R2	SHOU4_R2	GNVVVTGASSGLGLATAK	AT4G27440.1;AT5G54190.1	2	2_Amb	491011	2
SHOU4	R2	SHOU4_R2	GPGGDIPAAAPPAQTAEVPAK	AT4G02230.1	1	1_Exclu	3.90263e+07	12
SHOU4	R2	SHOU4_R2	GPGGDIPAAAPPAQTAEVPAKK	AT4G02230.1	1	1_Exclu	2.03975e+07	8
SHOU4	R2	SHOU4_R2	GPGGDVAPVAAPAPAATPAPTAAVPK	AT1G02780.1	1	1_Exclu	3.45859e+08	14
SHOU4	R2	SHOU4_R2	GPGGDVAPVAAPAPAATPAPTAAVPKK	AT1G02780.1	1	1_Exclu	9.30634e+07	17
SHOU4	R2	SHOU4_R2	GPLVVFGTEGAK	AT5G02870.1	1	1_Exclu	1.05053e+06	1
SHOU4	R2	SHOU4_R2	GPLVVYGTEGSK	AT3G09630.1	1	1_Exclu	3294501	2
SHOU4	R2	SHOU4_R2	GPNGLDLSR	ATCG00280.1	1	1_Exclu	1.41124e+06	2
SHOU4	R2	SHOU4_R2	GPSGSPWYGSDR	AT1G29910.1;AT1G29930.1;AT2G34420.1	3	2_Amb	2.97373e+07	4
SHOU4	R2	SHOU4_R2	GPSGSPWYGSDRVK	AT1G29910.1;AT1G29930.1;AT2G34420.1	3	2_Amb	14452527	4
SHOU4	R2	SHOU4_R2	GPTPRPSNFEENNAVK	AT2G01420.1	1	1_Exclu	672526	2
SHOU4	R2	SHOU4_R2	GQEHLLVELEK	AT2G17840.1	1	1_Exclu	5.1729e+06	4
SHOU4	R2	SHOU4_R2	GQGAFVR	AT1G18600.1	1	1_Exclu	1.42932e+06	2
SHOU4	R2	SHOU4_R2	GQGQYEGDRGYGGGGYK	AT5G40420.1	1	1_Exclu	2.73443e+06	3
SHOU4	R2	SHOU4_R2	GQIYPDGSK	ATCG00540.1	1	1_Exclu	1.01487e+06	2
SHOU4	R2	SHOU4_R2	GQLDQIIDQSLR	AT3G46290.1	1	1_Exclu	1.80288e+06	2
SHOU4	R2	SHOU4_R2	GQLLLLK	AT3G25690.1	1	1_Exclu	733214	2
SHOU4	R2	SHOU4_R2	GQLSTGTFVPGSSSSSK	AT3G46290.1	1	1_Exclu	1.00178e+06	2
SHOU4	R2	SHOU4_R2	GQLTFPR	AT2G20050.1	1	1_Exclu	580016	2
SHOU4	R2	SHOU4_R2	GQQSLVTWATPR	AT1G06700.1;AT2G30740.5;AT2G41970.1;AT2G43230.1;AT3G59350.1	5	2_Amb	1.16209e+06	2
SHOU4	R2	SHOU4_R2	GQVLEVDGEK	AT1G20260.1;AT1G76030.1;AT4G38510.4	3	2_Amb	2.24236e+06	2
SHOU4	R2	SHOU4_R2	GQVMDTLAEIQER	AT5G08080.1	1	1_Exclu	1.52688e+06	4
SHOU4	R2	SHOU4_R2	GSAAELTEPTTGTEK	AT4G27870.1	1	1_Exclu	229291	1
SHOU4	R2	SHOU4_R2	GSAITGPIGK	AT2G33370.1;AT3G04400.2	2	2_Amb	962568	2
SHOU4	R2	SHOU4_R2	GSASVGQSTLTR	ATCG00720.1	1	1_Exclu	802359	2
SHOU4	R2	SHOU4_R2	GSDSNGTVVELTAAERER	AT4G10730.1	1	1_Exclu	322693	1
SHOU4	R2	SHOU4_R2	GSLENHLFR	AT1G07570.1;AT1G14370.1;AT1G26970.1;AT1G61590.1;AT1G69790.1;AT2G02800.1;AT2G17220.1;AT2G28930.1;AT2G39660.1;AT3G01300.1;AT3G28690.1;AT5G01020.1;AT5G02290.1;AT5G15080.1	14	2_Amb	703438	1
SHOU4	R2	SHOU4_R2	GSLVVPTSVENSPQLR	AT5G07240.1	1	1_Exclu	1.1727e+06	2
SHOU4	R2	SHOU4_R2	GSNLLIDNDGILK	AT5G50860.1	1	1_Exclu	662498	2
SHOU4	R2	SHOU4_R2	GSNLLIDSK	AT1G03740.1	1	1_Exclu	1.22155e+06	2
SHOU4	R2	SHOU4_R2	GSPEYWVAVVKPGK	ATCG00790.1	1	1_Exclu	6.51928e+06	10
SHOU4	R2	SHOU4_R2	GSPKPYDFTK	AT4G17140.1	1	1_Exclu	297268	1
SHOU4	R2	SHOU4_R2	GSSFLDPK	AT3G50820.1;AT5G66570.1	2	2_Amb	2.45325e+06	4
SHOU4	R2	SHOU4_R2	GSSNSYAIKK	AT2G37270.1;AT3G11940.2	2	2_Amb	10217424	2
SHOU4	R2	SHOU4_R2	GSVASSGDDDLHSLQSIPVGGSER	AT1G27850.1	1	1_Exclu	628677	2
SHOU4	R2	SHOU4_R2	GSVENNLFSR	AT5G56460.1	1	1_Exclu	246503	1
SHOU4	R2	SHOU4_R2	GSYGVVASAVDSHTGER	AT1G18150.1	1	1_Exclu	1.01943e+06	2
SHOU4	R2	SHOU4_R2	GSYGVVGSAIDTHTGER	AT1G73670.1	1	1_Exclu	506063	2
SHOU4	R2	SHOU4_R2	GSYNHLIK	AT2G39900.1;AT3G55770.1	2	2_Amb	5.47479e+06	4
SHOU4	R2	SHOU4_R2	GSYRELSEIAEQAK	AT2G18960.1;AT4G30190.1	2	2_Amb	2.89684e+06	5
SHOU4	R2	SHOU4_R2	GTADFLQEVTSK	AT1G15210.1;AT1G59870.1	2	2_Amb	2.8062e+06	3
SHOU4	R2	SHOU4_R2	GTAEIIAQGK	AT1G03350.1	1	1_Exclu	959934	2
SHOU4	R2	SHOU4_R2	GTDSYGVTTGFGATSHR	AT2G37040.1;AT3G10340.1;AT3G53260.1	3	2_Amb	3.42652e+06	4
SHOU4	R2	SHOU4_R2	GTDSYGVTTGFGATSHRR	AT2G37040.1;AT3G10340.1;AT3G53260.1	3	2_Amb	1167595	4
SHOU4	R2	SHOU4_R2	GTELQTQLNQIQEDLKK	AT1G65010.1	1	1_Exclu	1.1521e+06	2
SHOU4	R2	SHOU4_R2	GTETEEDDLIGTELQGPSAADAAK	AT1G19870.1	1	1_Exclu	478875	2
SHOU4	R2	SHOU4_R2	GTIAAFSHGK	AT1G17620.1	1	1_Exclu	1.11409e+06	2
SHOU4	R2	SHOU4_R2	GTLDAVGVK	ATCG00905.1	1	1_Exclu	1.21565e+06	2
SHOU4	R2	SHOU4_R2	GTLDAVGVKDR	ATCG00905.1	1	1_Exclu	590937	2
SHOU4	R2	SHOU4_R2	GTLGSGTVVAIK	AT1G06840.1	1	1_Exclu	2.47036e+06	2
SHOU4	R2	SHOU4_R2	GTLGSGTVVAIKR	AT1G06840.1	1	1_Exclu	1.35957e+06	3
SHOU4	R2	SHOU4_R2	GTLLDSGVNPTAK	AT5G12400.1	1	1_Exclu	1.25419e+06	2
SHOU4	R2	SHOU4_R2	GTPFAAQTAAGNAIR	ATCG00750.1	1	1_Exclu	1.99703e+07	6
SHOU4	R2	SHOU4_R2	GTPLPLVLLGK	AT1G01820.1;AT2G45740.1;AT3G61070.2	3	2_Amb	1.1922e+06	1
SHOU4	R2	SHOU4_R2	GTPQDVSDFHGK	AT3G13530.1	1	1_Exclu	4.24312e+06	4
SHOU4	R2	SHOU4_R2	GTQAIPVR	AT3G14840.2	1	1_Exclu	648087	2
SHOU4	R2	SHOU4_R2	GTSDTVPEQLDYAK	AT3G27660.2	1	1_Exclu	874372	2
SHOU4	R2	SHOU4_R2	GTYNGEDVAIK	AT2G24360.1;AT4G31170.1	2	2_Amb	680815	2
SHOU4	R2	SHOU4_R2	GVDSESFNPR	AT5G01220.1	1	1_Exclu	908671	2
SHOU4	R2	SHOU4_R2	GVLDYGEEIAVK	AT4G00970.1	1	1_Exclu	426980	2
SHOU4	R2	SHOU4_R2	GVLDYGEEIAVKR	AT4G00970.1	1	1_Exclu	482866	2
SHOU4	R2	SHOU4_R2	GVLLVGPPGTGK	AT1G06430.1;AT2G26140.1;AT3G02450.1	3	2_Amb	3.92519e+06	4
SHOU4	R2	SHOU4_R2	GVSDLPGLTDTEKPR	AT5G10360.1	1	1_Exclu	2.64827e+07	9
SHOU4	R2	SHOU4_R2	GVSLLLPTDVVVADK	AT3G12780.1	1	1_Exclu	1.61392e+06	2
SHOU4	R2	SHOU4_R2	GVSSVTLEPK	AT4G38580.1	1	1_Exclu	1.48917e+06	2
SHOU4	R2	SHOU4_R2	GVTLmPNVGYGSDK	AT4G18100.1;AT5G46430.1	2	2_Amb	885463	2
SHOU4	R2	SHOU4_R2	GVTPDIAVK	ATCG00900.1	1	1_Exclu	4.93912e+06	2
SHOU4	R2	SHOU4_R2	GVTTIIGGGDSVAAVEK	AT1G56190.1;AT1G79550.2;AT3G12780.1	3	2_Amb	4.0949e+06	7
SHOU4	R2	SHOU4_R2	GVVTEIIHDPGR	AT2G18020.1;AT4G36130.1	2	2_Amb	1.91742e+06	2
SHOU4	R2	SHOU4_R2	GVVTLEEGK	AT1G55490.5;AT3G13470.1;AT5G56500.1	3	2_Amb	1.28184e+06	2
SHOU4	R2	SHOU4_R2	GVVVEDYGK	AT3G05090.2	1	1_Exclu	1.01194e+06	2
SHOU4	R2	SHOU4_R2	GVYAGQEVAVK	AT3G63260.1	1	1_Exclu	2.8293e+06	2
SHOU4	R2	SHOU4_R2	GWTASTTATIDGK	AT3G16400.1	1	1_Exclu	1.14602e+06	2
SHOU4	R2	SHOU4_R2	GWVDATTLAPSR	AT4G35600.1	1	1_Exclu	550338	2
SHOU4	R2	SHOU4_R2	GYDmSLGWAGNVER	AT1G14870.1	1	1_Exclu	1.35318e+06	4
SHOU4	R2	SHOU4_R2	GYEGVVTR	AT1G43170.4;AT1G61580.1	2	2_Amb	3.72016e+06	2
SHOU4	R2	SHOU4_R2	GYSFTTTAER	AT2G37620.2;AT3G46520.1;AT5G59370.1	3	2_Amb	1.25399e+06	2
SHOU4	R2	SHOU4_R2	GYSLPEPIPLLNAK	ZZ_TbID	1	1_Exclu	6.77295e+06	1
SHOU4	R2	SHOU4_R2	GYSNIQYTPSR	AT1G36160.2	1	1_Exclu	259385	1
SHOU4	R2	SHOU4_R2	GYVHAcVTSVSR	AT4G32285.2	1	1_Exclu	470503	1
SHOU4	R2	SHOU4_R2	GYVNASLIK	AT1G71860.2	1	1_Exclu	373051	1
SHOU4	R2	SHOU4_R2	HAAAVQAELLGISTTGEmSK	AT1G73180.1	1	1_Exclu	528047	2
SHOU4	R2	SHOU4_R2	HAEILGGGGGGGGGGGK	AT3G05220.1	1	1_Exclu	3.34954e+06	2
SHOU4	R2	SHOU4_R2	HASSENVSVSEEPK	AT2G37100.1	1	1_Exclu	1.1918e+06	2
SHOU4	R2	SHOU4_R2	HFEIGGDK	AT4G14320.1	1	1_Exclu	1.0391e+06	2
SHOU4	R2	SHOU4_R2	HFQSGELEK	AT1G70520.1	1	1_Exclu	1.20367e+06	2
SHOU4	R2	SHOU4_R2	HGSGFSISQSPR	AT1G63700.2	1	1_Exclu	837722	2
SHOU4	R2	SHOU4_R2	HIETTLTR	AT4G24280.1;AT5G49910.1	2	2_Amb	302329	1
SHOU4	R2	SHOU4_R2	HIEVQIFGDK	AT1G03090.1	1	1_Exclu	1.70718e+07	8
SHOU4	R2	SHOU4_R2	HIIVATGSDVK	AT1G48030.5;AT3G17240.3	2	2_Amb	786381	1
SHOU4	R2	SHOU4_R2	HIVGmTGDGVNDAPALK	AT2G07560.1;AT2G18960.1;AT4G30190.1	3	2_Amb	1.76132e+06	4
SHOU4	R2	SHOU4_R2	HIVGmTGDGVNDAPALKK	AT2G07560.1;AT2G18960.1;AT4G30190.1	3	2_Amb	606538	1
SHOU4	R2	SHOU4_R2	HLADFSEK	AT3G28850.1	1	1_Exclu	612870	2
SHOU4	R2	SHOU4_R2	HLEASQSQNQSQSIVR	AT4G18820.1	1	1_Exclu	433374	1
SHOU4	R2	SHOU4_R2	HLEENLR	AT2G37040.1;AT3G53260.1	2	2_Amb	3.93517e+06	1
SHOU4	R2	SHOU4_R2	HLIEEAISR	AT4G28400.1	1	1_Exclu	2.3353e+06	2
SHOU4	R2	SHOU4_R2	HLLQVSQDSSK	AT4G09160.1	1	1_Exclu	1.69115e+06	2
SHOU4	R2	SHOU4_R2	HQFGNLQSK	AT3G62580.1	1	1_Exclu	691276	2
SHOU4	R2	SHOU4_R2	HSFSESALR	AT1G75100.1	1	1_Exclu	1.47641e+06	2
SHOU4	R2	SHOU4_R2	HSLEQEEDIGNISK	AT5G40450.2	1	1_Exclu	3.56341e+06	4
SHOU4	R2	SHOU4_R2	HTDLIVPLK	AT5G55610.1	1	1_Exclu	1.15044e+06	2
SHOU4	R2	SHOU4_R2	HTFFSSVSK	AT2G30520.1	1	1_Exclu	693911	2
SHOU4	R2	SHOU4_R2	HTPEGATLESDWSAK	AT3G60750.1	1	1_Exclu	2.08661e+06	4
SHOU4	R2	SHOU4_R2	HVDNNAEASPLGIK	AT1G29170.1	1	1_Exclu	469587	2
SHOU4	R2	SHOU4_R2	HVVDEPANEEKPSESSAALSPEK	AT3G05900.1	1	1_Exclu	2.72149e+06	4
SHOU4	R2	SHOU4_R2	HVVEEPLKDEQENVSEAK	AT3G05900.1	1	1_Exclu	1.34315e+06	4
SHOU4	R2	SHOU4_R2	IADFDLSNQAPDmAAR	AT2G47060.1;AT3G17410.2;AT3G62220.1	3	2_Amb	892907	2
SHOU4	R2	SHOU4_R2	IADFGmAK	AT4G00970.1	1	1_Exclu	829567	2
SHOU4	R2	SHOU4_R2	IADFGmAR	AT1G70740.1;AT3G45860.1;AT4G11460.1;AT4G11470.1;AT4G11480.1;AT4G11530.1;AT4G23140.1;AT4G23150.1;AT4G23160.1;AT4G23180.1;AT4G23200.1;AT4G23220.1;AT4G23250.1;AT4G23260.1;AT4G23270.1;AT4G38830.1	16	2_Amb	866108	1
SHOU4	R2	SHOU4_R2	IADFGVAR	AT2G24360.1;AT3G01490.1;AT3G22750.1;AT3G63260.1;AT4G14780.1;AT4G23240.1;AT4G31170.1;AT5G50000.1	8	2_Amb	1.77702e+07	4
SHOU4	R2	SHOU4_R2	IADFNLSNQAPDNAAR	AT1G06700.1	1	1_Exclu	716910	2
SHOU4	R2	SHOU4_R2	IADVHAWENSK	AT3G61260.1	1	1_Exclu	4.33065e+06	4
SHOU4	R2	SHOU4_R2	IADVPGEISK	AT5G07910.1	1	1_Exclu	5.58065e+06	2
SHOU4	R2	SHOU4_R2	IAEIHAEK	AT1G65010.1	1	1_Exclu	5125620	2
SHOU4	R2	SHOU4_R2	IAFFVESSTSEK	ATMG00090.1	1	1_Exclu	343744	1
SHOU4	R2	SHOU4_R2	IAFGAAK	AT5G56460.1	1	1_Exclu	536366	2
SHOU4	R2	SHOU4_R2	IAGNQEATNFER	AT1G78180.1	1	1_Exclu	1.01244e+06	2
SHOU4	R2	SHOU4_R2	IAIGSAK	AT1G23540.1;AT1G70460.1	2	2_Amb	992136	2
SHOU4	R2	SHOU4_R2	IAILNANYmAK	AT2G26080.1;AT4G33010.1	2	2_Amb	687236	2
SHOU4	R2	SHOU4_R2	IALDAAK	AT2G07180.1	1	1_Exclu	871297	2
SHOU4	R2	SHOU4_R2	IALESESPAK	AT3G61260.1	1	1_Exclu	70297914	4
SHOU4	R2	SHOU4_R2	IALGSAK	AT1G06840.1;AT1G49270.1;AT3G18810.1;AT3G24550.1	4	2_Amb	992136	2
SHOU4	R2	SHOU4_R2	IALLQQVEGPK	AT4G10790.1	1	1_Exclu	2.77596e+06	4
SHOU4	R2	SHOU4_R2	IAmTAPVITK	AT2G37970.1	1	1_Exclu	1.00732e+06	2
SHOU4	R2	SHOU4_R2	IANPSLR	AT4G32400.1	1	1_Exclu	808379	1
SHOU4	R2	SHOU4_R2	IAPEEHPVLLTEAPLNPK	AT1G49240.1;AT3G18780.1	2	2_Amb	454769	2
SHOU4	R2	SHOU4_R2	IAQGTPPLVVSSVK	AT1G49340.2	1	1_Exclu	773033	2
SHOU4	R2	SHOU4_R2	IAQIPVSEAYLGR	ATCG00120.1	1	1_Exclu	1325798	2
SHOU4	R2	SHOU4_R2	IASELEIK	AT1G52260.1	1	1_Exclu	1.12859e+06	2
SHOU4	R2	SHOU4_R2	IASLPELK	AT5G43310.1	1	1_Exclu	944040	3
SHOU4	R2	SHOU4_R2	IATIGENIK	AT4G29060.1	1	1_Exclu	732945	2
SHOU4	R2	SHOU4_R2	IcDAVEVAGK	AT3G51250.1	1	1_Exclu	664056	2
SHOU4	R2	SHOU4_R2	IcVGIAR	AT1G29720.1;AT3G14840.2	2	2_Amb	1.47681e+06	2
SHOU4	R2	SHOU4_R2	IDAANQLGSLAGDNDR	AT3G26600.1	1	1_Exclu	911213	2
SHOU4	R2	SHOU4_R2	IDDLVSEDLEGSEFEK	AT1G22530.1	1	1_Exclu	8.30176e+06	4
SHOU4	R2	SHOU4_R2	IDEAGELFEEAR	AT4G10840.1	1	1_Exclu	3608592	4
SHOU4	R2	SHOU4_R2	IDEEPSLNAIEK	AT5G40450.2	1	1_Exclu	788354	2
SHOU4	R2	SHOU4_R2	IDELVESGEEVSEFEK	AT1G72150.1	1	1_Exclu	3.72093e+07	9
SHOU4	R2	SHOU4_R2	IDERLASGAR	AT2G28150.1	1	1_Exclu	1.55637e+06	2
SHOU4	R2	SHOU4_R2	IDGFVSGIGTGGTITGAGK	AT4G14880.2	1	1_Exclu	584134	2
SHOU4	R2	SHOU4_R2	IDGGATLVAVK	AT5G38990.1	1	1_Exclu	2.44574e+06	2
SHOU4	R2	SHOU4_R2	IDGNDIFIGNKK	AT2G19110.2	1	1_Exclu	908417	2
SHOU4	R2	SHOU4_R2	IDHALETIR	AT2G44160.1;AT3G59970.1	2	2_Amb	822492	2
SHOU4	R2	SHOU4_R2	IDLITATK	AT4G27430.2	1	1_Exclu	1.71052e+06	2
SHOU4	R2	SHOU4_R2	IDNDNYPETLHR	AT1G75370.1	1	1_Exclu	894958	2
SHOU4	R2	SHOU4_R2	IDNFTEAVVDANK	AT4G11260.1	1	1_Exclu	382889	1
SHOU4	R2	SHOU4_R2	IDQSSLTGESIPVTK	AT2G24520.1	1	1_Exclu	1.23248e+06	2
SHOU4	R2	SHOU4_R2	IDQSSLTGESLPVTK	AT5G62670.1	1	1_Exclu	1.23248e+06	2
SHOU4	R2	SHOU4_R2	IDSVNKELKPLGSTVQK	AT2G36410.1;AT3G52920.1	2	2_Amb	289465	2
SHOU4	R2	SHOU4_R2	IDYLKDK	AT2G25540.1;AT4G32410.1;AT5G05170.1;AT5G44030.1	4	2_Amb	1.39142e+06	2
SHOU4	R2	SHOU4_R2	IEAAVQNWSK	AT5G20280.1	1	1_Exclu	1.8951e+06	2
SHOU4	R2	SHOU4_R2	IEAIPDGTAGGPK	AT3G09740.1	1	1_Exclu	812257	2
SHOU4	R2	SHOU4_R2	IEAVDPEK	AT1G70850.1;AT1G70890.1	2	2_Amb	297525	1
SHOU4	R2	SHOU4_R2	IEEDVTSEVEMASK	AT1G19870.1	1	1_Exclu	1.33029e+06	5
SHOU4	R2	SHOU4_R2	IEEEEETEEGSVNPK	AT1G10140.1	1	1_Exclu	1.81241e+06	2
SHOU4	R2	SHOU4_R2	IEELSVANESLVDKETK	AT1G65010.1	1	1_Exclu	2.80091e+06	4
SHOU4	R2	SHOU4_R2	IEELTNLK	AT1G65010.1	1	1_Exclu	1.67791e+06	2
SHOU4	R2	SHOU4_R2	IEEQLEKK	AT3G61260.1	1	1_Exclu	6722931	2
SHOU4	R2	SHOU4_R2	IEFPGSK	AT4G20260.4	1	1_Exclu	743231	2
SHOU4	R2	SHOU4_R2	IEGQNLVVLGDGAR	AT3G11650.1	1	1_Exclu	720812	2
SHOU4	R2	SHOU4_R2	IEGVYSVK	AT3G05220.1	1	1_Exclu	617382	1
SHOU4	R2	SHOU4_R2	IEKEQNFQLR	AT5G65460.1	1	1_Exclu	632510	2
SHOU4	R2	SHOU4_R2	IELLVDK	AT1G04750.1;AT1G04760.2;AT2G32670.1;AT2G33120.1;AT3G25013.3;AT3G54300.1;AT5G22360.1	7	2_Amb	4.42294e+06	2
SHOU4	R2	SHOU4_R2	IEmSEISEKEKED	AT3G08630.1	1	1_Exclu	640276	1
SHOU4	R2	SHOU4_R2	IENVPEmPLVVSDSAEAVEK	AT3G09630.1;AT5G02870.1	2	2_Amb	1.54128e+07	15
SHOU4	R2	SHOU4_R2	IEQIYLHSLPVK	AT3G57490.1	1	1_Exclu	540606	1
SHOU4	R2	SHOU4_R2	IESAAETLQVSSR	AT3G19370.2	1	1_Exclu	4.15104e+06	4
SHOU4	R2	SHOU4_R2	IEVQTEGmTPETGTYR	AT2G24360.1;AT4G31170.1	2	2_Amb	1.23527e+06	3
SHOU4	R2	SHOU4_R2	IFAYGDTQR	AT1G20620.1	1	1_Exclu	1.33069e+06	2
SHOU4	R2	SHOU4_R2	IFEGEALLR	AT5G15200.1;AT5G39850.1	2	2_Amb	1.43569e+06	2
SHOU4	R2	SHOU4_R2	IFGGSFEK	AT4G37410.1	1	1_Exclu	999990	2
SHOU4	R2	SHOU4_R2	IFGLDQTEENTSR	AT4G23180.1	1	1_Exclu	1.15212e+06	2
SHOU4	R2	SHOU4_R2	IFGSDGSVITmLR	AT3G16420.1;AT3G16430.2	2	2_Amb	248679	1
SHOU4	R2	SHOU4_R2	IFSATSVVQPR	AT4G25940.1	1	1_Exclu	1.41844e+06	2
SHOU4	R2	SHOU4_R2	IGAFEEELK	AT2G37040.1;AT3G53260.1	2	2_Amb	5.61374e+06	2
SHOU4	R2	SHOU4_R2	IGDALHIGGGNK	AT1G54410.1	1	1_Exclu	1.15657e+06	2
SHOU4	R2	SHOU4_R2	IGDFGLER	AT2G23300.1;AT4G37250.1	2	2_Amb	1001741	2
SHOU4	R2	SHOU4_R2	IGEEQVADKIQK	AT5G40450.2	1	1_Exclu	2.48092e+06	4
SHOU4	R2	SHOU4_R2	IGEGGFGPVHK	AT3G14840.2	1	1_Exclu	5.76142e+07	8
SHOU4	R2	SHOU4_R2	IGEGGFGPVYK	AT1G53420.1;AT1G53430.1;AT1G53440.1	3	2_Amb	1.41726e+06	2
SHOU4	R2	SHOU4_R2	IGEITSGGFSPNLK	AT1G11860.2	1	1_Exclu	665071	2
SHOU4	R2	SHOU4_R2	IGEKLPAADK	AT5G02490.1;AT5G02500.1	2	2_Amb	1.94768e+06	4
SHOU4	R2	SHOU4_R2	IGELQELVIAR	AT3G60660.1	1	1_Exclu	2.6472e+06	4
SHOU4	R2	SHOU4_R2	IGGIGTVPVGR	AT1G07930.2;AT5G60390.3	2	2_Amb	9.78739e+06	4
SHOU4	R2	SHOU4_R2	IGGYDVPR	AT4G37410.1;AT4G37430.1	2	2_Amb	689739	2
SHOU4	R2	SHOU4_R2	IGLFGGAGVGK	AT5G08670.1;AT5G08680.1;AT5G08690.1;ATCG00480.1	4	2_Amb	570135	2
SHOU4	R2	SHOU4_R2	IGLGDPAVNK	AT2G10940.2	1	1_Exclu	1.16088e+06	1
SHOU4	R2	SHOU4_R2	IGLSASTIASSFGK	AT4G32180.1	1	1_Exclu	931516	1
SHOU4	R2	SHOU4_R2	IGQGGFGEVYK	AT4G11460.1;AT4G23180.1;AT4G23230.1	3	2_Amb	1.15557e+06	2
SHOU4	R2	SHOU4_R2	IGQGPESLLR	AT5G35180.1	1	1_Exclu	1.92792e+06	2
SHOU4	R2	SHOU4_R2	IGQGTYSNVYR	AT1G53050.1	1	1_Exclu	778077	2
SHOU4	R2	SHOU4_R2	IGQGTYSSVYK	AT1G09600.1;AT1G71530.1;AT5G44290.5	3	2_Amb	2.38545e+06	2
SHOU4	R2	SHOU4_R2	IGQGTYSSVYR	AT1G03740.1;AT4G10010.2	2	2_Amb	2196624	2
SHOU4	R2	SHOU4_R2	IGSAGVVR	AT2G37270.1;AT3G11940.2	2	2_Amb	5.55316e+06	2
SHOU4	R2	SHOU4_R2	IGSAGVVRR	AT2G37270.1;AT3G11940.2	2	2_Amb	6.82749e+06	2
SHOU4	R2	SHOU4_R2	IGSSVIAHEVK	AT1G36160.2;AT1G36180.1	2	2_Amb	5.47984e+06	4
SHOU4	R2	SHOU4_R2	IGSTDEPVITDSFK	AT1G72150.1	1	1_Exclu	8.20049e+07	6
SHOU4	R2	SHOU4_R2	IGSTNITESIVK	ATCG00770.1	1	1_Exclu	3.26386e+06	2
SHOU4	R2	SHOU4_R2	IGVHVRPLSN	AT3G16420.1	1	1_Exclu	680373	2
SHOU4	R2	SHOU4_R2	IGVNEPSQLAIHENAYGLAR	AT2G36460.1	1	1_Exclu	313358	1
SHOU4	R2	SHOU4_R2	IGYDNAAAVAK	AT2G47510.2;AT5G50950.1	2	2_Amb	737407	2
SHOU4	R2	SHOU4_R2	IHEEIPEYK	AT2G26570.1	1	1_Exclu	2.3893e+06	5
SHOU4	R2	SHOU4_R2	IHLDQLNAK	AT4G31340.1	1	1_Exclu	1.15775e+06	2
SHOU4	R2	SHOU4_R2	IHNPPPVESK	AT2G45820.1	1	1_Exclu	4361102	2
SHOU4	R2	SHOU4_R2	IHQDTTAADLEAGALGLK	AT1G76850.1	1	1_Exclu	1.52397e+06	2
SHOU4	R2	SHOU4_R2	IIEEAPAPNISEK	AT1G03090.2	1	1_Exclu	1.48454e+08	4
SHOU4	R2	SHOU4_R2	IIEEAPAPNISEKFR	AT1G03090.2	1	1_Exclu	7.15328e+06	8
SHOU4	R2	SHOU4_R2	IIEEGPITVAPPETVK	AT1G36160.2	1	1_Exclu	1.39367e+06	2
SHOU4	R2	SHOU4_R2	IIEEGPITVAPPETVKK	AT1G36160.2	1	1_Exclu	5.35393e+06	9
SHOU4	R2	SHOU4_R2	IIGFDNTR	AT1G67090.1;AT5G38410.1;AT5G38420.1;AT5G38430.1	4	2_Amb	40233164	4
SHOU4	R2	SHOU4_R2	IIGIDIDSK	AT5G43940.1	1	1_Exclu	736774	2
SHOU4	R2	SHOU4_R2	IIGISVDSSGK	AT4G33010.1	1	1_Exclu	1.19673e+06	2
SHOU4	R2	SHOU4_R2	IINEPTAAAIAYGLDK	AT1G16030.1;AT1G56410.1;AT3G09440.4;AT3G12580.1;AT5G02490.1;AT5G02500.1;AT5G28540.1;AT5G42020.1	8	2_Amb	1.96881e+06	2
SHOU4	R2	SHOU4_R2	IINEPTAAAIAYGLDKK	AT1G16030.1;AT1G56410.1;AT3G09440.4;AT3G12580.1;AT5G02490.1;AT5G02500.1;AT5G28540.1;AT5G42020.1	8	2_Amb	584712	2
SHOU4	R2	SHOU4_R2	IINEQLGK	AT3G59970.3	1	1_Exclu	1.40909e+06	2
SHOU4	R2	SHOU4_R2	IINEQLIK	AT2G44160.1	1	1_Exclu	1.6434e+06	2
SHOU4	R2	SHOU4_R2	IINSDEIQSVVNPIK	AT3G09630.1	1	1_Exclu	3.48837e+06	3
SHOU4	R2	SHOU4_R2	IINSDEIQSVVNPIKK	AT3G09630.1	1	1_Exclu	5.62186e+06	8
SHOU4	R2	SHOU4_R2	IINSDEVQSVVNPIK	AT5G02870.1	1	1_Exclu	4058502	5
SHOU4	R2	SHOU4_R2	IINSDEVQSVVNPIKDGSK	AT5G02870.1	1	1_Exclu	16480359	12
SHOU4	R2	SHOU4_R2	IISAFVEKEK	AT2G30520.1	1	1_Exclu	1496162	2
SHOU4	R2	SHOU4_R2	IITDNAGGEEFLTR	AT1G08560.1	1	1_Exclu	441348	2
SHOU4	R2	SHOU4_R2	IIVDEGGVSPLLR	AT3G26600.1	1	1_Exclu	710023	2
SHOU4	R2	SHOU4_R2	IIVIcSNPR	ATCG00760.1	1	1_Exclu	603674	2
SHOU4	R2	SHOU4_R2	ILADSLGGSSK	AT5G65460.1	1	1_Exclu	600534	2
SHOU4	R2	SHOU4_R2	ILADYSSFTAEEK	AT4G35985.1	1	1_Exclu	623666	2
SHOU4	R2	SHOU4_R2	ILDLSYNPK	AT5G49760.1	1	1_Exclu	1.50799e+06	3
SHOU4	R2	SHOU4_R2	ILEDYSSFSVQEVSEEAK	AT2G17840.1	1	1_Exclu	1.98844e+06	2
SHOU4	R2	SHOU4_R2	ILERPENSPEK	AT2G24360.1	1	1_Exclu	4.13303e+06	4
SHOU4	R2	SHOU4_R2	ILFDVPNSR	AT1G09750.1	1	1_Exclu	431346	2
SHOU4	R2	SHOU4_R2	ILIDVNK	AT3G14415.2	1	1_Exclu	714415	1
SHOU4	R2	SHOU4_R2	ILINKENIPK	AT3G23750.1	1	1_Exclu	4.73058e+06	6
SHOU4	R2	SHOU4_R2	ILKEDNHQEEYAESVEATK	AT5G40450.2	1	1_Exclu	669061	2
SHOU4	R2	SHOU4_R2	ILKPEVVYTK	AT5G04890.1	1	1_Exclu	1.07194e+06	2
SHOU4	R2	SHOU4_R2	ILLTVDNPTSTK	AT4G09160.1	1	1_Exclu	1.6251e+06	2
SHOU4	R2	SHOU4_R2	ILSQQGGEAVYPLPR	AT3G50590.1	1	1_Exclu	653312	2
SHOU4	R2	SHOU4_R2	ILSTSGEESVISLPEGK	AT3G19960.2	1	1_Exclu	491655	2
SHOU4	R2	SHOU4_R2	ILTEDSAR	AT5G58140.1	1	1_Exclu	1.28592e+06	2
SHOU4	R2	SHOU4_R2	ILVANRGEIACR	AT1G03090.1	1	1_Exclu	1.43846e+06	2
SHOU4	R2	SHOU4_R2	ILVDRDPIK	ATCG00350.1	1	1_Exclu	4.44911e+06	3
SHOU4	R2	SHOU4_R2	ILYEmGGVPENIAR	ATCG00790.1	1	1_Exclu	1.81286e+06	3
SHOU4	R2	SHOU4_R2	ILYEmGGVPENIARK	ATCG00790.1	1	1_Exclu	7.07846e+06	8
SHOU4	R2	SHOU4_R2	ImNPNDPEYNSDSQSQAPPHPPSSR	AT3G25070.1	1	1_Exclu	2.0327e+06	6
SHOU4	R2	SHOU4_R2	ImPTGSEGILNHGNVR	AT4G30580.1	1	1_Exclu	739036	2
SHOU4	R2	SHOU4_R2	INADAETLEVANK	AT4G02510.4	1	1_Exclu	1.57871e+06	2
SHOU4	R2	SHOU4_R2	INALVSK	AT5G05170.1	1	1_Exclu	706882	2
SHOU4	R2	SHOU4_R2	INEELAAAFDAK	AT5G16730.1	1	1_Exclu	6544089	5
SHOU4	R2	SHOU4_R2	INEIPEK	AT3G45780.1	1	1_Exclu	2.20749e+06	2
SHOU4	R2	SHOU4_R2	INEIPEKK	AT3G45780.1	1	1_Exclu	4.56382e+06	2
SHOU4	R2	SHOU4_R2	INIAPVLDPAPSSAQK	AT4G26750.1	1	1_Exclu	1.82403e+06	2
SHOU4	R2	SHOU4_R2	INLAATPSPQPR	AT1G21630.1	1	1_Exclu	1.76807e+06	2
SHOU4	R2	SHOU4_R2	INQSTLLNK	ATCG01070.1	1	1_Exclu	541931	2
SHOU4	R2	SHOU4_R2	INSEEEIK	ATCG01130.1	1	1_Exclu	833173	2
SHOU4	R2	SHOU4_R2	INSEEEIKTFK	ATCG01130.1	1	1_Exclu	1354680	2
SHOU4	R2	SHOU4_R2	INSGALSATmSPK	AT5G48800.1	1	1_Exclu	1.2093e+06	2
SHOU4	R2	SHOU4_R2	INSNGFLTINSQPSVNAAK	AT3G59970.3	1	1_Exclu	324847	1
SHOU4	R2	SHOU4_R2	INVGSIEYK	AT1G45201.1	1	1_Exclu	2.79191e+06	2
SHOU4	R2	SHOU4_R2	INWIcNPVHK	AT4G16720.1;AT4G17390.1	2	2_Amb	2.73692e+06	4
SHOU4	R2	SHOU4_R2	IPLGFTGK	AT1G08680.1	1	1_Exclu	449317	1
SHOU4	R2	SHOU4_R2	IPPAYTK	ATCG00490.1	1	1_Exclu	9.66057e+06	8
SHOU4	R2	SHOU4_R2	IPPELGNLPNLK	AT3G14840.2	1	1_Exclu	7.25128e+06	8
SHOU4	R2	SHOU4_R2	IPQLPASAK	AT2G24820.1	1	1_Exclu	1606178	2
SHOU4	R2	SHOU4_R2	IPSSEEIADRVNK	AT5G17920.1	1	1_Exclu	2.21089e+06	2
SHOU4	R2	SHOU4_R2	IQAQLGRVEQETK	AT2G36410.1	1	1_Exclu	1.12895e+06	2
SHOU4	R2	SHOU4_R2	IQDKEGIPPDQQR	AT1G23410.1;AT1G31340.1;AT1G55060.1;AT1G65350.1;AT2G35635.1;AT2G47110.1;AT3G52590.1;AT3G62250.1;AT4G02890.2;AT4G05050.4;AT4G05320.1;AT5G03240.1;AT5G20620.1;AT5G37640.1	14	2_Amb	2.36862e+07	33
SHOU4	R2	SHOU4_R2	IQIFGPNK	AT4G30190.1	1	1_Exclu	1.28833e+06	2
SHOU4	R2	SHOU4_R2	IQIQGIK	AT5G35410.1	1	1_Exclu	2.44101e+06	2
SHOU4	R2	SHOU4_R2	IQIQTLGDTDPR	AT4G10840.1	1	1_Exclu	738535	2
SHOU4	R2	SHOU4_R2	IQLQEKcVR	AT1G72150.1	1	1_Exclu	2607307	4
SHOU4	R2	SHOU4_R2	IQNPPPEQIFDDSK	AT3G61260.1	1	1_Exclu	587844	2
SHOU4	R2	SHOU4_R2	IQPDFYTSK	AT5G36790.3	1	1_Exclu	1.31252e+06	2
SHOU4	R2	SHOU4_R2	IQPSFVKER	AT2G25540.1;AT4G32410.1	2	2_Amb	781395	2
SHOU4	R2	SHOU4_R2	IQRLVTPLTLQR	AT4G31700.1;AT5G10360.1	2	2_Amb	2.58639e+06	2
SHOU4	R2	SHOU4_R2	IQSGAVTPLHPR	AT1G63700.2	1	1_Exclu	1.90129e+06	4
SHOU4	R2	SHOU4_R2	IQTDGDFSFGSSQK	AT1G73450.1	1	1_Exclu	904250	2
SHOU4	R2	SHOU4_R2	IQTDGGFSFGSSQK	AT1G73460.2	1	1_Exclu	1.38004e+06	2
SHOU4	R2	SHOU4_R2	IQTLAAENTQLK	AT3G19370.2	1	1_Exclu	1.99471e+06	2
SHOU4	R2	SHOU4_R2	IQTLAAENTQLKK	AT3G19370.2	1	1_Exclu	1.6405e+06	4
SHOU4	R2	SHOU4_R2	IQVLGGAPDLTVK	AT1G59870.1	1	1_Exclu	964387	2
SHOU4	R2	SHOU4_R2	IQVVNDNGQNVLDQQVQK	AT4G28520.1	1	1_Exclu	405313	2
SHOU4	R2	SHOU4_R2	IQYGPEEPNSAK	AT1G14380.4	1	1_Exclu	707572	2
SHOU4	R2	SHOU4_R2	IRETLAAGNNYcGR	AT3G45780.1	1	1_Exclu	2.263e+06	4
SHOU4	R2	SHOU4_R2	ISDFGLAK	AT1G07650.1;AT1G09440.2;AT1G24030.1;AT1G51940.1;AT1G53420.1;AT1G53430.1;AT1G53440.1;AT1G70250.1;AT2G17220.1;AT2G31880.1;AT3G14840.2;AT4G18250.1;AT4G27300.1;AT4G28670.1;AT4G36950.1;AT5G18500.6;AT5G38280.1;AT5G60900.1	18	2_Amb	28974776	6
SHOU4	R2	SHOU4_R2	ISDFGLAR	AT1G11280.1;AT1G11300.1;AT1G11303.1;AT1G11330.1;AT1G11350.1;AT1G16670.1;AT1G29720.1;AT1G29730.1;AT1G29740.1;AT1G29750.1;AT1G61360.1;AT1G61370.1;AT1G61380.1;AT1G61390.1;AT1G61400.1;AT1G61420.1;AT1G61430.1;AT1G61440.1;AT1G61460.1;AT1G61480.1;AT1G61490.3;AT1G61500.1;AT1G61550.1;AT1G67520.1;AT2G01210.1;AT4G03230.3;AT4G27290.1;AT5G48380.1;AT5G51770.1	29	2_Amb	2.59274e+06	4
SHOU4	R2	SHOU4_R2	ISDFLSPK	AT5G36790.3	1	1_Exclu	736571	2
SHOU4	R2	SHOU4_R2	ISDVHAWENSK	AT2G45820.1	1	1_Exclu	3.10922e+06	4
SHOU4	R2	SHOU4_R2	ISEALYVNKNPR	AT5G20610.1	1	1_Exclu	428663	2
SHOU4	R2	SHOU4_R2	ISETSPEIATGGGGGNIGK	AT5G24690.1	1	1_Exclu	1.26865e+06	2
SHOU4	R2	SHOU4_R2	ISGDALKDLYK	AT2G36530.1	1	1_Exclu	703314	2
SHOU4	R2	SHOU4_R2	ISGDVYIPR	AT1G78900.2	1	1_Exclu	473132	2
SHOU4	R2	SHOU4_R2	ISGLIYEETR	AT1G07660.2;AT3G53730.1	2	2_Amb	2.12172e+06	3
SHOU4	R2	SHOU4_R2	ISGPLDYSGSmK	AT1G78880.1	1	1_Exclu	727991	1
SHOU4	R2	SHOU4_R2	ISLNPADTLQASR	AT1G29170.1	1	1_Exclu	610493	2
SHOU4	R2	SHOU4_R2	ISLQVEHLK	AT5G40450.2	1	1_Exclu	2.38966e+06	3
SHOU4	R2	SHOU4_R2	ISNALANTSLK	AT5G64330.1	1	1_Exclu	1.27926e+06	2
SHOU4	R2	SHOU4_R2	ISPLINEK	AT5G10470.1;AT5G65460.1	2	2_Amb	1.73407e+06	2
SHOU4	R2	SHOU4_R2	ISPLINEKK	AT5G10470.1;AT5G65460.1	2	2_Amb	1.66076e+06	4
SHOU4	R2	SHOU4_R2	ISPQADFVNSDSTVENK	AT1G19870.1	1	1_Exclu	1.6102e+06	2
SHOU4	R2	SHOU4_R2	ISQEVSGDALGEEFK	AT4G31700.1	1	1_Exclu	3.74947e+07	9
SHOU4	R2	SHOU4_R2	ISREIAGVFGK	AT2G20550.1	1	1_Exclu	487904	2
SHOU4	R2	SHOU4_R2	ISSTALNMASEVVR	AT4G27430.2	1	1_Exclu	1.34947e+06	4
SHOU4	R2	SHOU4_R2	ISVWQGDVELK	AT4G17140.1	1	1_Exclu	358990	1
SHOU4	R2	SHOU4_R2	ISYPISAR	AT3G51600.1	1	1_Exclu	1.65424e+06	2
SHOU4	R2	SHOU4_R2	ITAELQAASSSDSK	AT5G14740.1	1	1_Exclu	690231	2
SHOU4	R2	SHOU4_R2	ITALLVLK	AT5G58060.1;AT5G58180.2	2	2_Amb	765992	2
SHOU4	R2	SHOU4_R2	ITASDVETAAGIAPSK	AT3G25860.1	1	1_Exclu	614763	2
SHOU4	R2	SHOU4_R2	ITDYGLAK	AT1G27190.1	1	1_Exclu	943903	2
SHOU4	R2	SHOU4_R2	ITFIDTPGLK	AT4G02510.4	1	1_Exclu	1.47438e+06	2
SHOU4	R2	SHOU4_R2	ITGDFVLAR	AT2G37970.1	1	1_Exclu	567356	2
SHOU4	R2	SHOU4_R2	ITQTDLANK	ATCG01130.1	1	1_Exclu	684850	2
SHOU4	R2	SHOU4_R2	ITTSNEFTDSLSR	AT1G10150.1	1	1_Exclu	970865	2
SHOU4	R2	SHOU4_R2	ITVEFSR	AT2G37340.1	1	1_Exclu	261200	1
SHOU4	R2	SHOU4_R2	ITYQFYR	AT1G03130.1;AT4G02770.1	2	2_Amb	661125	2
SHOU4	R2	SHOU4_R2	IVAEAAQAAAR	AT2G03440.1	1	1_Exclu	1.05616e+06	2
SHOU4	R2	SHOU4_R2	IVDIPSYR	ATCG00380.1	1	1_Exclu	3.67105e+06	5
SHOU4	R2	SHOU4_R2	IVDNETISVDGK	AT1G42970.1	1	1_Exclu	643479	1
SHOU4	R2	SHOU4_R2	IVDVSESAGDK	AT3G05900.1	1	1_Exclu	1.18484e+06	2
SHOU4	R2	SHOU4_R2	IVDVSESTDEAEVQQVEPVDVQPVKDAEK	AT3G05900.1	1	1_Exclu	525208	1
SHOU4	R2	SHOU4_R2	IVEDSSPTLVTAR	AT4G10790.1	1	1_Exclu	1.20331e+06	2
SHOU4	R2	SHOU4_R2	IVEEGTHDSLAAK	AT3G55320.1	1	1_Exclu	841681	2
SHOU4	R2	SHOU4_R2	IVEHGTPIPVSK	AT5G07300.1;AT5G61900.3;AT5G61910.4	3	2_Amb	1.15868e+06	2
SHOU4	R2	SHOU4_R2	IVETGEDIVFFGNK	AT1G73450.1;AT1G73460.2	2	2_Amb	3.0649e+06	2
SHOU4	R2	SHOU4_R2	IVEVAEHR	AT2G02170.2	1	1_Exclu	4913569	2
SHOU4	R2	SHOU4_R2	IVEYVPENScDPR	AT1G36160.2	1	1_Exclu	1.04272e+06	2
SHOU4	R2	SHOU4_R2	IVGEEHYETAQQVK	ATCG00480.1	1	1_Exclu	1.32271e+06	4
SHOU4	R2	SHOU4_R2	IVIFGPNK	AT2G18960.1	1	1_Exclu	815187	2
SHOU4	R2	SHOU4_R2	IVIIGDSAVGK	AT2G31680.1;AT2G43130.1	2	2_Amb	402935	1
SHOU4	R2	SHOU4_R2	IVITIDNQTSK	AT1G72150.1	1	1_Exclu	5.29657e+07	4
SHOU4	R2	SHOU4_R2	IVITIDNQTSKK	AT1G72150.1	1	1_Exclu	5.91875e+06	6
SHOU4	R2	SHOU4_R2	IVLIGDSAVGK	AT3G07410.1;AT5G47520.1	2	2_Amb	402935	1
SHOU4	R2	SHOU4_R2	IVLIGDSGVGK	AT1G07410.1;AT3G46830.1;AT5G59150.1	3	2_Amb	587874	1
SHOU4	R2	SHOU4_R2	IVNQELGGK	AT1G11840.3	1	1_Exclu	621736	1
SHOU4	R2	SHOU4_R2	IVPDGVNAK	AT1G26910.1;AT1G66580.1	2	2_Amb	6.37449e+06	4
SHOU4	R2	SHOU4_R2	IVQETINVGTDTSAALK	AT2G35190.1	1	1_Exclu	1.01813e+06	3
SHOU4	R2	SHOU4_R2	IVQSGKDFADSFLGAQR	AT1G03090.1	1	1_Exclu	1563272	4
SHOU4	R2	SHOU4_R2	IVTLETTVAK	AT5G16730.1	1	1_Exclu	1.17542e+06	2
SHOU4	R2	SHOU4_R2	IVVANVGDSR	AT2G34740.1	1	1_Exclu	6.69487e+06	4
SHOU4	R2	SHOU4_R2	IWHHTFYNELR	AT1G49240.1;AT2G37620.2;AT2G42100.1;AT3G12110.1;AT3G18780.1;AT3G46520.1;AT5G09810.1;AT5G59370.1	8	2_Amb	347727	2
SHOU4	R2	SHOU4_R2	IWISDVK	AT3G51550.1	1	1_Exclu	906586	1
SHOU4	R2	SHOU4_R2	IYAENVPK	AT1G03090.1	1	1_Exclu	573698	2
SHOU4	R2	SHOU4_R2	IYASYGGEGIQYVK	AT3G16460.2	1	1_Exclu	994210	2
SHOU4	R2	SHOU4_R2	IYDLAYEK	AT3G04340.1	1	1_Exclu	562732	2
SHOU4	R2	SHOU4_R2	IYDLAYEKAK	AT3G04340.1	1	1_Exclu	639640	2
SHOU4	R2	SHOU4_R2	IYDVGMK	AT1G14320.1;AT1G26910.1;AT1G66580.1	3	2_Amb	1.45325e+06	2
SHOU4	R2	SHOU4_R2	IYDVGmKR	AT1G14320.1;AT1G26910.1;AT1G66580.1	3	2_Amb	5.05141e+06	2
SHOU4	R2	SHOU4_R2	IYGVGSYSK	AT3G10540.1;AT5G04510.1	2	2_Amb	357189	1
SHOU4	R2	SHOU4_R2	IYSTVSELK	AT5G20610.1	1	1_Exclu	627011	2
SHOU4	R2	SHOU4_R2	IYSTVSELKK	AT5G20610.1	1	1_Exclu	1.18956e+06	2
SHOU4	R2	SHOU4_R2	IYYNTDENVEVVDDVHK	AT3G02450.1	1	1_Exclu	890279	2
SHOU4	R2	SHOU4_R2	KAAVEAQLK	AT3G61260.1	1	1_Exclu	13325377	2
SHOU4	R2	SHOU4_R2	KADEQIELLK	AT1G65010.1	1	1_Exclu	659225	2
SHOU4	R2	SHOU4_R2	KADIGIAVADATDAAR	AT1G17260.1;AT2G18960.1;AT3G42640.1;AT3G47950.2;AT4G30190.1;AT5G57350.3;AT5G62670.1	7	2_Amb	4510684	5
SHOU4	R2	SHOU4_R2	KAEIIDQEK	AT1G24160.2	1	1_Exclu	1.66539e+06	2
SHOU4	R2	SHOU4_R2	KAFDPVETIK	AT3G01500.1	1	1_Exclu	2.49359e+06	3
SHOU4	R2	SHOU4_R2	KAFTGYAK	AT1G43170.4	1	1_Exclu	1.96678e+06	2
SHOU4	R2	SHOU4_R2	KAIGAVKDQTSIGIAK	AT2G25430.1	1	1_Exclu	422970	1
SHOU4	R2	SHOU4_R2	KAIGVVKDQTSIGIAK	AT4G32285.2	1	1_Exclu	249345	1
SHOU4	R2	SHOU4_R2	KALEEFK	AT1G72150.1	1	1_Exclu	787287	2
SHOU4	R2	SHOU4_R2	KAPEDPEIGVFGAEK	AT2G02950.1	1	1_Exclu	475623	1
SHOU4	R2	SHOU4_R2	KASSILGK	AT2G28150.1	1	1_Exclu	5.90167e+06	2
SHOU4	R2	SHOU4_R2	KDAADSNASLKR	AT2G28150.1	1	1_Exclu	333139	1
SHOU4	R2	SHOU4_R2	KDDEEQEIVSSEVK	AT5G40450.2	1	1_Exclu	2325859	2
SHOU4	R2	SHOU4_R2	KDDEESGGGLGGYAK	AT1G13930.3	1	1_Exclu	2.02362e+06	4
SHOU4	R2	SHOU4_R2	KDGEEGEEAAVAAPEEVK	AT5G20290.1	1	1_Exclu	784914	2
SHOU4	R2	SHOU4_R2	KDGEEGEEAAVAAPEEVKK	AT5G20290.1	1	1_Exclu	651821	1
SHOU4	R2	SHOU4_R2	KDGGVGSSVVSRS	AT1G43790.1	1	1_Exclu	962619	1
SHOU4	R2	SHOU4_R2	KDIPDSSVQIQPEGK	AT1G14380.4	1	1_Exclu	1809699	4
SHOU4	R2	SHOU4_R2	KDIQPWQER	ATCG00280.1	1	1_Exclu	1.77002e+06	2
SHOU4	R2	SHOU4_R2	KDmESLTLALQEASTESSEAK	AT1G65010.1	1	1_Exclu	925380	2
SHOU4	R2	SHOU4_R2	KEEATPAPAVVETPVKEPETTTTAPVAEPPKP	AT4G20260.4	1	1_Exclu	268186	1
SHOU4	R2	SHOU4_R2	KEEDTTGKPEEVSVEKPVIEEDQTEAK	AT5G40450.2	1	1_Exclu	1.0053e+06	2
SHOU4	R2	SHOU4_R2	KEEEKPAVVTIEK	AT1G22530.1	1	1_Exclu	7430192	6
SHOU4	R2	SHOU4_R2	KEEILAAPAPIVAETK	AT1G22530.1	1	1_Exclu	7.38734e+06	5
SHOU4	R2	SHOU4_R2	KEEILPAAPVTTETK	AT1G22530.1	1	1_Exclu	3.3782e+07	9
SHOU4	R2	SHOU4_R2	KEEILPAAPVTTETKVEEK	AT1G22530.1	1	1_Exclu	250067	1
SHOU4	R2	SHOU4_R2	KEETPVAPAPVETKPAAPVVAETK	AT1G22530.1	1	1_Exclu	3.50827e+07	11
SHOU4	R2	SHOU4_R2	KEEVIEEVASPK	AT3G57150.1	1	1_Exclu	1.03335e+06	2
SHOU4	R2	SHOU4_R2	KELEEVNVNIEK	AT2G26570.1	1	1_Exclu	2.78054e+06	2
SHOU4	R2	SHOU4_R2	KEPETQLAAK	AT1G27400.1;AT1G67430.1	2	2_Amb	6977768	2
SHOU4	R2	SHOU4_R2	KETEEDVSSPADIIEK	AT3G05900.1	1	1_Exclu	4.14922e+06	7
SHOU4	R2	SHOU4_R2	KETEGDVPSPADVIEK	AT3G05900.1	1	1_Exclu	984997	2
SHOU4	R2	SHOU4_R2	KETYRVVNQGQGQVQR	AT2G41100.1	1	1_Exclu	495368	1
SHOU4	R2	SHOU4_R2	KEYPVDPSLPDIK	AT2G41900.1	1	1_Exclu	803447	2
SHOU4	R2	SHOU4_R2	KFVESAATSFSVA	AT1G06680.1	1	1_Exclu	1.25489e+06	2
SHOU4	R2	SHOU4_R2	KFVESLGVEK	AT2G39730.1	1	1_Exclu	760324	2
SHOU4	R2	SHOU4_R2	KGEELLK	AT2G45820.1	1	1_Exclu	764382	1
SHOU4	R2	SHOU4_R2	KGEENVIVDNSK	AT2G35880.1	1	1_Exclu	2.04947e+06	2
SHOU4	R2	SHOU4_R2	KGENDLPGLTDTEKPR	AT4G31700.1	1	1_Exclu	2.38803e+07	7
SHOU4	R2	SHOU4_R2	KGFIPSNEK	ATCG01130.1	1	1_Exclu	1.77393e+06	3
SHOU4	R2	SHOU4_R2	KGIDLATTLER	AT3G45780.1	1	1_Exclu	5278296	6
SHOU4	R2	SHOU4_R2	KGIQAQLEK	AT1G43170.4	1	1_Exclu	2.83999e+06	2
SHOU4	R2	SHOU4_R2	KGLDVDPTNEALK	AT1G12270.1	1	1_Exclu	1.38718e+06	2
SHOU4	R2	SHOU4_R2	KGPDLLENR	AT4G32420.2	1	1_Exclu	559841	2
SHOU4	R2	SHOU4_R2	KGPLVVFGTEGAK	AT5G02870.1	1	1_Exclu	1.923e+06	3
SHOU4	R2	SHOU4_R2	KGPLVVYGTEGSK	AT3G09630.1	1	1_Exclu	576925	2
SHOU4	R2	SHOU4_R2	KGQLDQIIDQSLR	AT3G46290.1	1	1_Exclu	747754	2
SHOU4	R2	SHOU4_R2	KGSSSEILSPDEK	AT4G20940.1	1	1_Exclu	338806	1
SHOU4	R2	SHOU4_R2	KGVSDLPGLTDTEKPR	AT5G10360.1	1	1_Exclu	1.55125e+07	6
SHOU4	R2	SHOU4_R2	KGYVLPR	AT3G09630.1;AT5G02870.1	2	2_Amb	947223	2
SHOU4	R2	SHOU4_R2	KIESAAETLQVSSR	AT3G19370.2	1	1_Exclu	403167	1
SHOU4	R2	SHOU4_R2	KIGSTDEPVITDSFK	AT1G72150.1	1	1_Exclu	3.36968e+06	7
SHOU4	R2	SHOU4_R2	KIKEAGGAVVLTA	AT1G23290.1;AT1G70600.1	2	2_Amb	1.49621e+06	2
SHOU4	R2	SHOU4_R2	KIPSYmAPTASAK	AT1G14380.4;AT2G02790.1	2	2_Amb	1.40673e+06	4
SHOU4	R2	SHOU4_R2	KITAELQAASSSDSK	AT5G14740.1	1	1_Exclu	794368	2
SHOU4	R2	SHOU4_R2	KLDQYALETEAR	AT5G65460.1	1	1_Exclu	887463	2
SHOU4	R2	SHOU4_R2	KLEIDDDQK	AT4G31700.1;AT5G10360.1	2	2_Amb	2.25957e+06	2
SHOU4	R2	SHOU4_R2	KLEIDDDQKLR	AT4G31700.1;AT5G10360.1	2	2_Amb	729327	1
SHOU4	R2	SHOU4_R2	KLIEASLK	AT3G60660.1	1	1_Exclu	1.26355e+06	2
SHOU4	R2	SHOU4_R2	KNEEGVIVNR	AT1G20020.1	1	1_Exclu	1.67942e+06	2
SHOU4	R2	SHOU4_R2	KNNSISLR	AT4G17390.1	1	1_Exclu	1923274	2
SHOU4	R2	SHOU4_R2	KNNSLSLR	AT4G16720.1	1	1_Exclu	1923274	2
SHOU4	R2	SHOU4_R2	KPDLNDPVLR	ATCG00730.1	1	1_Exclu	7.10452e+06	8
SHOU4	R2	SHOU4_R2	KPVANLVQQPR	AT1G76850.1	1	1_Exclu	1.2008e+06	2
SHOU4	R2	SHOU4_R2	KQPDQLQTADGWAK	AT4G12800.1	1	1_Exclu	2.7389e+06	2
SHOU4	R2	SHOU4_R2	KQSQPTVSNNISGLPSGGEK	AT5G13160.1	1	1_Exclu	372299	1
SHOU4	R2	SHOU4_R2	KSGPITGGSSR	AT1G78880.1	1	1_Exclu	718122	2
SHOU4	R2	SHOU4_R2	KSLDELK	AT1G72160.1	1	1_Exclu	1.11857e+06	1
SHOU4	R2	SHOU4_R2	KSVGDLTSADLKGK	AT3G12780.1	1	1_Exclu	280925	1
SHOU4	R2	SHOU4_R2	KTmEKDVDEVGSIAR	AT5G08080.1	1	1_Exclu	589018	1
SHOU4	R2	SHOU4_R2	KTNSGPLSK	AT1G16860.1;AT1G78880.1	2	2_Amb	1.48456e+06	1
SHOU4	R2	SHOU4_R2	KTSEAVDILK	AT2G37040.1;AT3G53260.1	2	2_Amb	1.61849e+06	2
SHOU4	R2	SHOU4_R2	KVIITAPGK	AT3G26650.1	1	1_Exclu	1.65004e+06	2
SHOU4	R2	SHOU4_R2	KVLITAPGK	AT1G12900.1	1	1_Exclu	1.65004e+06	2
SHOU4	R2	SHOU4_R2	KVSDLLYPR	AT1G10140.1	1	1_Exclu	2.83745e+06	4
SHOU4	R2	SHOU4_R2	KVSEEDYVK	AT5G17920.1	1	1_Exclu	3.36994e+06	2
SHOU4	R2	SHOU4_R2	KVYVGQAQDGISAVK	AT3G16420.1;AT3G16430.2	2	2_Amb	1.11177e+06	2
SHOU4	R2	SHOU4_R2	KYIEAGVSEHAK	AT1G15690.1	1	1_Exclu	2.48051e+06	2
SHOU4	R2	SHOU4_R2	KYPEEASELK	AT3G60750.1	1	1_Exclu	1.00549e+06	2
SHOU4	R2	SHOU4_R2	LAAAEVSEEEQK	AT3G23310.1	1	1_Exclu	1966011	2
SHOU4	R2	SHOU4_R2	LAAAEVSEEEQNNLLK	AT4G14350.1	1	1_Exclu	765638	2
SHOU4	R2	SHOU4_R2	LAADFDR	AT1G49780.1;AT3G19380.1	2	2_Amb	4649015	2
SHOU4	R2	SHOU4_R2	LAADTPLLTGQR	AT1G78900.2	1	1_Exclu	1.0529e+06	2
SHOU4	R2	SHOU4_R2	LAAEDENIK	AT3G05900.1	1	1_Exclu	3.699e+06	2
SHOU4	R2	SHOU4_R2	LAALAQQLR	AT1G28960.5	1	1_Exclu	1.4365e+06	2
SHOU4	R2	SHOU4_R2	LADFGmAK	AT1G53570.1;AT5G66850.1	2	2_Amb	829567	2
SHOU4	R2	SHOU4_R2	LADLSKEK	AT3G61260.1	1	1_Exclu	1.54419e+06	2
SHOU4	R2	SHOU4_R2	LADLYNR	AT1G27500.1	1	1_Exclu	335525	1
SHOU4	R2	SHOU4_R2	LADWEAELR	AT1G32050.1	1	1_Exclu	342762	1
SHOU4	R2	SHOU4_R2	LADWEAELRK	AT1G32050.1	1	1_Exclu	463858	2
SHOU4	R2	SHOU4_R2	LAEDVDLER	AT3G09840.1;AT3G53230.1;AT5G03340.1	3	2_Amb	633886	2
SHOU4	R2	SHOU4_R2	LAEEEEAPKPK	AT1G09640.1	1	1_Exclu	712978	1
SHOU4	R2	SHOU4_R2	LAEEFEQR	AT3G19960.2	1	1_Exclu	1.33544e+06	2
SHOU4	R2	SHOU4_R2	LAELLKEAGR	AT4G10840.1	1	1_Exclu	3.70474e+06	4
SHOU4	R2	SHOU4_R2	LAELSEK	AT3G12780.1	1	1_Exclu	3.38443e+06	2
SHOU4	R2	SHOU4_R2	LAELYHR	AT4G10840.1	1	1_Exclu	2585403	4
SHOU4	R2	SHOU4_R2	LAENLWEK	AT3G60660.1	1	1_Exclu	909090	2
SHOU4	R2	SHOU4_R2	LAFYDYIGNNPAK	ATCG00680.1	1	1_Exclu	1801921	2
SHOU4	R2	SHOU4_R2	LAGQVSAFETVINK	AT5G07220.1	1	1_Exclu	630798	2
SHOU4	R2	SHOU4_R2	LAGTFGYLAPEYAATGR	AT3G23750.1	1	1_Exclu	1.97708e+06	2
SHOU4	R2	SHOU4_R2	LAIAAIGK	AT2G37040.1;AT3G53260.1	2	2_Amb	1.94855e+06	2
SHOU4	R2	SHOU4_R2	LAIPVAGEQSITK	AT4G29810.1	1	1_Exclu	770208	2
SHOU4	R2	SHOU4_R2	LAIVESTSR	AT1G01510.1	1	1_Exclu	501873	2
SHOU4	R2	SHOU4_R2	LAKGPGGDIPAAAPPAQTAEVPAK	AT4G02230.1	1	1_Exclu	2438823	3
SHOU4	R2	SHOU4_R2	LAKGPGGDIPAAAPPAQTAEVPAKK	AT4G02230.1	1	1_Exclu	727000	1
SHOU4	R2	SHOU4_R2	LAKGPGGDVAPVAAPAPAATPAPTAAVPK	AT1G02780.1	1	1_Exclu	2.16051e+07	7
SHOU4	R2	SHOU4_R2	LAKGPGGDVAPVAAPAPAATPAPTAAVPKK	AT1G02780.1	1	1_Exclu	8.38197e+06	7
SHOU4	R2	SHOU4_R2	LALAAIK	AT1G45545.1;AT2G26570.1;AT4G33390.1;AT5G42880.1	4	2_Amb	1.2676e+06	2
SHOU4	R2	SHOU4_R2	LALEEIK	AT1G43170.4	1	1_Exclu	1.66343e+07	4
SHOU4	R2	SHOU4_R2	LALQAAESAK	AT3G54540.1	1	1_Exclu	543517	2
SHOU4	R2	SHOU4_R2	LALSYVSQR	AT5G55610.1	1	1_Exclu	794485	2
SHOU4	R2	SHOU4_R2	LANDATFVR	AT2G39480.1;AT3G55320.1	2	2_Amb	1.38713e+06	2
SHOU4	R2	SHOU4_R2	LANPTDAYLGIK	AT1G74690.1	1	1_Exclu	4.10417e+06	5
SHOU4	R2	SHOU4_R2	LANPTDAYLGIKK	AT1G74690.1	1	1_Exclu	1.76983e+06	3
SHOU4	R2	SHOU4_R2	LAPGGHLGR	AT3G09630.1;AT5G02870.1	2	2_Amb	3.55757e+06	2
SHOU4	R2	SHOU4_R2	LAPNSTAALQSK	AT1G70940.1	1	1_Exclu	1.40295e+06	2
SHOU4	R2	SHOU4_R2	LAPTIGIAVDHR	AT3G49010.4	1	1_Exclu	977974	2
SHOU4	R2	SHOU4_R2	LAQGPGGGETTTPAGAPQQPEVTK	AT3G16780.1	1	1_Exclu	20135661	9
SHOU4	R2	SHOU4_R2	LAQGPGGGETTTPAGAPQQPEVTKK	AT3G16780.1	1	1_Exclu	1.75013e+07	6
SHOU4	R2	SHOU4_R2	LARDAIASGEGPNK	AT4G10840.1	1	1_Exclu	4.0324e+06	4
SHOU4	R2	SHOU4_R2	LASFYER	AT1G78900.2	1	1_Exclu	3.34482e+06	2
SHOU4	R2	SHOU4_R2	LASIIAK	AT3G24830.1	1	1_Exclu	995535	2
SHOU4	R2	SHOU4_R2	LASINVENVESNRR	AT2G36460.1	1	1_Exclu	820163	2
SHOU4	R2	SHOU4_R2	LASISGGLDGQAPR	AT3G13530.1	1	1_Exclu	1.15289e+06	2
SHOU4	R2	SHOU4_R2	LASPAFSEASK	AT5G23060.1	1	1_Exclu	524043	2
SHOU4	R2	SHOU4_R2	LASSSLQLELEKEK	AT2G26570.1	1	1_Exclu	5.08673e+06	10
SHOU4	R2	SHOU4_R2	LASSVLK	AT4G02230.1	1	1_Exclu	1.84123e+06	2
SHOU4	R2	SHOU4_R2	LATPELEYGR	AT1G53310.1;AT2G42600.3;AT3G14940.2	3	2_Amb	1.13938e+06	2
SHOU4	R2	SHOU4_R2	LAVAELSHK	AT1G12330.1	1	1_Exclu	1.59518e+06	2
SHOU4	R2	SHOU4_R2	LAVLQFYK	AT1G23410.1;AT2G47110.1;AT3G62250.1	3	2_Amb	815096	2
SHOU4	R2	SHOU4_R2	LAVmQALDVAR	AT4G31170.1	1	1_Exclu	1.65737e+06	2
SHOU4	R2	SHOU4_R2	LAVNTIGSLVR	AT1G74470.1	1	1_Exclu	638486	2
SHOU4	R2	SHOU4_R2	LDEEENTHISTR	AT1G53440.1;AT3G14840.2	2	2_Amb	1.78242e+07	4
SHOU4	R2	SHOU4_R2	LDEVTNVHHLNVNNNNTEK	AT1G03380.1	1	1_Exclu	570782	2
SHOU4	R2	SHOU4_R2	LDHPNVTK	AT3G01490.1;AT3G63260.1;AT5G50000.1	3	2_Amb	1.9348e+07	4
SHOU4	R2	SHOU4_R2	LDHVDSTADITK	AT1G18810.1	1	1_Exclu	1.61977e+06	4
SHOU4	R2	SHOU4_R2	LDLDSTFEQK	AT1G69840.7	1	1_Exclu	2.32451e+06	4
SHOU4	R2	SHOU4_R2	LDNFINRPVK	ZZ_TbID	1	1_Exclu	6.4392e+07	3
SHOU4	R2	SHOU4_R2	LDQETGIEQR	AT4G14650.1	1	1_Exclu	754894	2
SHOU4	R2	SHOU4_R2	LDQYALETEAR	AT5G65460.1	1	1_Exclu	1.08742e+06	2
SHOU4	R2	SHOU4_R2	LDSAYWNTR	AT3G14840.2	1	1_Exclu	1.03778e+06	2
SHOU4	R2	SHOU4_R2	LDSAYWNTRT	AT3G14840.2	1	1_Exclu	5.00922e+06	4
SHOU4	R2	SHOU4_R2	LDSGDIGDEDEINER	AT5G20610.1	1	1_Exclu	597664	1
SHOU4	R2	SHOU4_R2	LDSGDIGDEDEINERTSK	AT5G20610.1	1	1_Exclu	920795	2
SHOU4	R2	SHOU4_R2	LDSIGLENTEANR	AT4G38970.1	1	1_Exclu	1.33926e+06	2
SHOU4	R2	SHOU4_R2	LDSVAFQLTPTR	AT5G43310.1	1	1_Exclu	665254	2
SHOU4	R2	SHOU4_R2	LDTLVEK	AT3G59970.3	1	1_Exclu	2417801	2
SHOU4	R2	SHOU4_R2	LEAQGNSTGGTSWDDGSDYDGVTK	AT3G16460.2	1	1_Exclu	349723	1
SHOU4	R2	SHOU4_R2	LEASGIPK	AT1G12200.1	1	1_Exclu	1.08411e+06	2
SHOU4	R2	SHOU4_R2	LEAVSTVK	AT3G55510.1	1	1_Exclu	1444057	2
SHOU4	R2	SHOU4_R2	LEAVSTVKLPK	AT3G55510.1	1	1_Exclu	5.24954e+06	6
SHOU4	R2	SHOU4_R2	LEDEIVVLK	AT5G16730.1	1	1_Exclu	959952	2
SHOU4	R2	SHOU4_R2	LEDEIVVLKR	AT5G16730.1	1	1_Exclu	1.0613e+06	2
SHOU4	R2	SHOU4_R2	LEDQIALGK	AT4G02510.4	1	1_Exclu	1.60851e+06	2
SHOU4	R2	SHOU4_R2	LEDQIALGKR	AT4G02510.4	1	1_Exclu	253915	1
SHOU4	R2	SHOU4_R2	LEDQIKDLDLK	AT1G19835.3	1	1_Exclu	2.23004e+06	4
SHOU4	R2	SHOU4_R2	LEDVIVEEKDSEINSK	AT3G05900.1	1	1_Exclu	2583893	4
SHOU4	R2	SHOU4_R2	LEEIVQVEDKEK	AT1G70100.1	1	1_Exclu	2.41219e+06	4
SHOU4	R2	SHOU4_R2	LEELDRENLANR	AT5G08080.1	1	1_Exclu	2.86653e+06	4
SHOU4	R2	SHOU4_R2	LEEmVVEGLK	AT1G42550.1	1	1_Exclu	2131588	2
SHOU4	R2	SHOU4_R2	LEFDFER	AT1G18150.1	1	1_Exclu	1.07873e+06	2
SHOU4	R2	SHOU4_R2	LEGIVTSR	AT5G39420.1	1	1_Exclu	988284	2
SHOU4	R2	SHOU4_R2	LEGLSSIK	AT5G35410.1	1	1_Exclu	1.44474e+06	2
SHOU4	R2	SHOU4_R2	LEGLVTSR	AT1G53050.1;AT1G54610.3;AT1G71530.1;AT3G05050.1	4	2_Amb	988284	2
SHOU4	R2	SHOU4_R2	LEIDDDQK	AT4G31700.1;AT5G10360.1	2	2_Amb	10058605	4
SHOU4	R2	SHOU4_R2	LEIDDDQKLR	AT4G31700.1;AT5G10360.1	2	2_Amb	2.27591e+06	6
SHOU4	R2	SHOU4_R2	LEIDEIIGQDR	AT4G37410.1	1	1_Exclu	1.05841e+06	2
SHOU4	R2	SHOU4_R2	LEIQAIADDITSK	ATCG00720.1	1	1_Exclu	6.80919e+06	2
SHOU4	R2	SHOU4_R2	LELADKVNVEESK	AT4G02450.1	1	1_Exclu	1.6032e+06	4
SHOU4	R2	SHOU4_R2	LELALFER	AT2G25430.1;AT4G32285.2	2	2_Amb	2.14318e+06	2
SHOU4	R2	SHOU4_R2	LELATELLAK	AT3G12780.1	1	1_Exclu	621762	2
SHOU4	R2	SHOU4_R2	LELLVDK	AT2G25340.1;AT4G32150.1;AT5G11150.1;AT5G16000.1	4	2_Amb	4.42294e+06	2
SHOU4	R2	SHOU4_R2	LENIIWR	AT5G35410.1	1	1_Exclu	346175	1
SHOU4	R2	SHOU4_R2	LENLVESIK	AT1G65010.1	1	1_Exclu	3.88042e+06	4
SHOU4	R2	SHOU4_R2	LEQIYLHSLPVK	AT1G58380.1;AT1G58983.1	2	2_Amb	540606	1
SHOU4	R2	SHOU4_R2	LESIYGSFEKPSEK	AT3G09630.1;AT5G02870.1	2	2_Amb	2.41818e+06	4
SHOU4	R2	SHOU4_R2	LESPSEVSEETSK	AT5G40450.2	1	1_Exclu	4.0687e+06	4
SHOU4	R2	SHOU4_R2	LESVDTSAVEPEVVAAESGSEPKDVEK	AT4G02510.4	1	1_Exclu	335475	2
SHOU4	R2	SHOU4_R2	LETDVEIK	AT1G70830.1	1	1_Exclu	7800833	2
SHOU4	R2	SHOU4_R2	LETESLLQSK	AT1G09340.1	1	1_Exclu	1.00782e+06	2
SHOU4	R2	SHOU4_R2	LETEVEIK	AT1G70850.1;AT1G70890.1	2	2_Amb	2.08028e+06	1
SHOU4	R2	SHOU4_R2	LETVALNSPK	AT3G19370.2	1	1_Exclu	3395924	2
SHOU4	R2	SHOU4_R2	LETYLGGIK	ATCG00160.1	1	1_Exclu	926912	2
SHOU4	R2	SHOU4_R2	LEVEEEENVTQSNR	AT1G42550.1	1	1_Exclu	2.01164e+06	4
SHOU4	R2	SHOU4_R2	LEVEEEENVTQSNRIVK	AT1G42550.1	1	1_Exclu	1.74401e+06	2
SHOU4	R2	SHOU4_R2	LEWEIDPSK	AT5G50000.1	1	1_Exclu	3.10662e+06	4
SHOU4	R2	SHOU4_R2	LFAAQKEIEAAK	AT2G26570.1	1	1_Exclu	934680	3
SHOU4	R2	SHOU4_R2	LFASSFR	ATCG00660.1	1	1_Exclu	4.54675e+06	3
SHOU4	R2	SHOU4_R2	LFDAGISGGK	AT3G13190.1	1	1_Exclu	825593	2
SHOU4	R2	SHOU4_R2	LFNLGKEDDVR	AT5G10360.1	1	1_Exclu	729524	2
SHOU4	R2	SHOU4_R2	LFNSGNFEK	AT5G26000.1	1	1_Exclu	630889	2
SHOU4	R2	SHOU4_R2	LFVVDGSTR	AT4G01320.1	1	1_Exclu	757938	2
SHOU4	R2	SHOU4_R2	LGADSGLK	AT4G31080.1	1	1_Exclu	3698506	2
SHOU4	R2	SHOU4_R2	LGALPGLTSK	ATCG00380.1	1	1_Exclu	6.25556e+06	4
SHOU4	R2	SHOU4_R2	LGANVGSAQGPTGLGK	ATCG00280.1	1	1_Exclu	2.13059e+07	4
SHOU4	R2	SHOU4_R2	LGcFEGANEVK	AT3G45780.1	1	1_Exclu	1.06112e+06	1
SHOU4	R2	SHOU4_R2	LGDFGmAR	AT3G45430.1;AT3G45440.2;AT5G60280.1;AT5G60300.1;AT5G60320.1	5	2_Amb	805093	2
SHOU4	R2	SHOU4_R2	LGDFGVAAQLTR	AT1G69220.1	1	1_Exclu	856940	2
SHOU4	R2	SHOU4_R2	LGDGAAESLHVK	AT3G52930.1	1	1_Exclu	1.35323e+06	4
SHOU4	R2	SHOU4_R2	LGDGLGLTmSR	AT3G50590.1	1	1_Exclu	520881	2
SHOU4	R2	SHOU4_R2	LGDIIPADAR	AT1G17260.1;AT2G18960.1;AT2G24520.1;AT3G60330.2;AT4G30190.1;AT5G57350.4	6	2_Amb	26727114	2
SHOU4	R2	SHOU4_R2	LGDIVPADAR	AT2G07560.1;AT3G42640.1;AT3G47950.2;AT5G62670.1	4	2_Amb	827222	2
SHOU4	R2	SHOU4_R2	LGEGAAESLHVK	AT2G36460.1	1	1_Exclu	1.01926e+06	3
SHOU4	R2	SHOU4_R2	LGEGGFGPVYK	AT1G56130.1;AT1G56140.1;AT1G67520.1;AT3G16030.1;AT4G11900.1	5	2_Amb	1.41726e+06	2
SHOU4	R2	SHOU4_R2	LGENGmEQSENVPK	AT3G22190.1	1	1_Exclu	1.44513e+06	4
SHOU4	R2	SHOU4_R2	LGFASEDR	AT1G63700.2	1	1_Exclu	1.24599e+06	2
SHOU4	R2	SHOU4_R2	LGFASEDRSSGR	AT1G63700.2	1	1_Exclu	1.72892e+06	2
SHOU4	R2	SHOU4_R2	LGGDGGISASAQR	AT3G56160.2	1	1_Exclu	777347	2
SHOU4	R2	SHOU4_R2	LGGGFSSYGGGR	AT1G13020.1	1	1_Exclu	829819	2
SHOU4	R2	SHOU4_R2	LGIQTVAVYSDADR	AT1G03090.1	1	1_Exclu	985215	1
SHOU4	R2	SHOU4_R2	LGLDDPSKLR	AT3G11910.1;AT5G06600.1	2	2_Amb	723624	2
SHOU4	R2	SHOU4_R2	LGLPTAISGR	AT1G36160.2	1	1_Exclu	6.14301e+06	6
SHOU4	R2	SHOU4_R2	LGLVDPAK	AT1G75370.1	1	1_Exclu	1.35629e+06	2
SHOU4	R2	SHOU4_R2	LGmGTNmYPSSALLGTHK	AT4G30190.1	1	1_Exclu	3.75543e+06	6
SHOU4	R2	SHOU4_R2	LGmNFETAR	AT5G57110.2	1	1_Exclu	1.19795e+07	12
SHOU4	R2	SHOU4_R2	LGNVYTIGK	AT2G17360.1;AT5G07090.1;AT5G58420.1	3	2_Amb	912212	2
SHOU4	R2	SHOU4_R2	LGPNYLQLPVNAPK	AT1G20620.1;AT1G20630.1;AT4G35090.1	3	2_Amb	826605	2
SHOU4	R2	SHOU4_R2	LGPVHAGGGGGSSSSGLGGSALPKPK	AT5G58950.1	1	1_Exclu	345900	1
SHOU4	R2	SHOU4_R2	LGQDIYIR	AT4G17140.1	1	1_Exclu	718538	2
SHOU4	R2	SHOU4_R2	LGQGGFGEVYK	AT3G45860.1;AT4G11470.1;AT4G23200.1;AT4G23270.1;AT4G23280.1;AT4G23310.1	6	2_Amb	1.15557e+06	2
SHOU4	R2	SHOU4_R2	LGQGGFGPVYK	AT1G11280.1;AT1G11300.1;AT1G11303.1;AT1G11330.1;AT1G61370.1;AT1G61380.1;AT1G61390.1;AT1G61420.1;AT1G61475.1;AT1G61550.1;AT4G03230.3;AT4G27290.1	12	2_Amb	1.12492e+06	2
SHOU4	R2	SHOU4_R2	LGQGGFGPVYKGK	AT1G11300.1;AT1G11330.1;AT1G61380.1;AT1G61390.1;AT1G61420.1;AT1G61550.1	6	2_Amb	444404	1
SHOU4	R2	SHOU4_R2	LGQGQFGTTFLcVEK	AT5G04870.1	1	1_Exclu	892664	2
SHOU4	R2	SHOU4_R2	LGRLVADNK	AT1G58380.1;AT1G58983.1	2	2_Amb	1.03624e+06	2
SHOU4	R2	SHOU4_R2	LGSQLDVLAPVK	AT3G07110.1;AT4G13170.1	2	2_Amb	814861	1
SHOU4	R2	SHOU4_R2	LGSQLDVLAPVKY	AT3G07110.1;AT4G13170.1	2	2_Amb	1.96463e+06	2
SHOU4	R2	SHOU4_R2	LGSQLDVLASIK	AT3G24830.1	1	1_Exclu	1.9771e+06	2
SHOU4	R2	SHOU4_R2	LGSVEEEVSK	AT5G16730.1	1	1_Exclu	859856	2
SHOU4	R2	SHOU4_R2	LGTANPDFEDEK	AT4G10840.1	1	1_Exclu	1.47515e+06	2
SHOU4	R2	SHOU4_R2	LGTANPDFEDEKK	AT4G10840.1	1	1_Exclu	3.7876e+06	4
SHOU4	R2	SHOU4_R2	LGTANPDFEDEKKR	AT4G10840.1	1	1_Exclu	560500	2
SHOU4	R2	SHOU4_R2	LGTDYNK	AT3G14840.2	1	1_Exclu	4556183	2
SHOU4	R2	SHOU4_R2	LGTVSSPEPISVVR	AT3G48740.1	1	1_Exclu	1.23384e+06	3
SHOU4	R2	SHOU4_R2	LGVEQELRK	AT2G26570.1;AT4G33390.1	2	2_Amb	2.29312e+06	2
SHOU4	R2	SHOU4_R2	LHDVALSK	AT1G47900.1	1	1_Exclu	1.29002e+06	2
SHOU4	R2	SHOU4_R2	LHEILSDQETK	AT1G65010.1	1	1_Exclu	1.8367e+06	4
SHOU4	R2	SHOU4_R2	LIATGSGHLIK	AT2G17840.1	1	1_Exclu	4.19872e+06	4
SHOU4	R2	SHOU4_R2	LIEASGLADER	AT2G01900.1	1	1_Exclu	779756	2
SHOU4	R2	SHOU4_R2	LIEASGLADERSK	AT2G01900.1	1	1_Exclu	231845	1
SHOU4	R2	SHOU4_R2	LIEASLKQQGK	AT3G60660.1	1	1_Exclu	685061	2
SHOU4	R2	SHOU4_R2	LIEEELK	AT2G26570.1	1	1_Exclu	4.58231e+06	2
SHOU4	R2	SHOU4_R2	LIEEELKK	AT2G26570.1	1	1_Exclu	1528225	2
SHOU4	R2	SHOU4_R2	LIEEVSHSSGSPNPVSD	AT3G02880.1	1	1_Exclu	364404	1
SHOU4	R2	SHOU4_R2	LIESPAPGIISR	ATCG00120.1	1	1_Exclu	4.75598e+06	4
SHOU4	R2	SHOU4_R2	LIESPAPGIISRR	ATCG00120.1	1	1_Exclu	1.81118e+06	3
SHOU4	R2	SHOU4_R2	LIGESNDYVGK	AT5G04140.1	1	1_Exclu	1.12433e+06	2
SHOU4	R2	SHOU4_R2	LILVESR	AT3G60770.1;AT4G00100.1	2	2_Amb	2.75802e+06	2
SHOU4	R2	SHOU4_R2	LILVSTK	AT1G21730.1;AT2G21380.1;AT3G12020.3;AT4G39050.1	4	2_Amb	1.40345e+06	2
SHOU4	R2	SHOU4_R2	LINLSGK	ATCG00280.1	1	1_Exclu	3.07814e+06	2
SHOU4	R2	SHOU4_R2	LINTLYSLNEATR	AT3G13530.1	1	1_Exclu	995776	2
SHOU4	R2	SHOU4_R2	LIRSQLASAK	AT5G17920.1	1	1_Exclu	1662444	2
SHOU4	R2	SHOU4_R2	LISAGIVQmK	AT1G12270.1	1	1_Exclu	1.44117e+06	2
SHOU4	R2	SHOU4_R2	LISTGESETFLQK	AT3G52400.1	1	1_Exclu	709021	2
SHOU4	R2	SHOU4_R2	LITIAIK	ATCG00650.1	1	1_Exclu	449159	1
SHOU4	R2	SHOU4_R2	LITPSILSDR	AT2G16360.1;AT2G21580.1;AT4G34555.1;AT4G39200.1	4	2_Amb	545132	2
SHOU4	R2	SHOU4_R2	LIVAGASAYAR	AT4G37930.1;AT5G26780.1	2	2_Amb	1.7998e+06	2
SHOU4	R2	SHOU4_R2	LIVTVVK	AT3G61050.2	1	1_Exclu	320025	1
SHOU4	R2	SHOU4_R2	LIVVVNK	AT1G18070.2	1	1_Exclu	1.74025e+06	2
SHOU4	R2	SHOU4_R2	LKPQSPLGGTTQENEGFTDK	AT5G03040.3	1	1_Exclu	3.27601e+06	4
SHOU4	R2	SHOU4_R2	LKPSATSPSY	AT3G57280.1	1	1_Exclu	919633	2
SHOU4	R2	SHOU4_R2	LLcSSEVcTTTER	AT3G17780.1	1	1_Exclu	5749248	4
SHOU4	R2	SHOU4_R2	LLDDEGQPDEHVIR	AT1G53210.1	1	1_Exclu	292274	1
SHOU4	R2	SHOU4_R2	LLDEREPEVTGEAAAALTK	AT5G66200.1	1	1_Exclu	423342	1
SHOU4	R2	SHOU4_R2	LLDSGESHITTR	AT2G42960.2;AT3G59110.1	2	2_Amb	2.40003e+06	3
SHOU4	R2	SHOU4_R2	LLDWGEEGHR	AT3G01490.1;AT5G50000.1	2	2_Amb	1.87758e+06	2
SHOU4	R2	SHOU4_R2	LLEAIDTSK	AT3G63260.1	1	1_Exclu	4.96215e+06	4
SHOU4	R2	SHOU4_R2	LLEASVNNEK	AT3G14840.2	1	1_Exclu	2412333	2
SHOU4	R2	SHOU4_R2	LLEASVNNEKDEESVR	AT3G14840.2	1	1_Exclu	5.19667e+06	4
SHOU4	R2	SHOU4_R2	LLEASVNNEKDEESVRAmK	AT3G14840.2	1	1_Exclu	273507	1
SHOU4	R2	SHOU4_R2	LLEATGISTVPGSGFGQK	AT1G23310.1;AT1G70580.2	2	2_Amb	521222	2
SHOU4	R2	SHOU4_R2	LLEDDTFK	AT1G19870.1	1	1_Exclu	1930833	2
SHOU4	R2	SHOU4_R2	LLEDKPGQQSAIAGLEAR	AT4G10840.1	1	1_Exclu	4.44412e+06	7
SHOU4	R2	SHOU4_R2	LLEDVDFGK	AT3G04340.1	1	1_Exclu	1.78185e+06	2
SHOU4	R2	SHOU4_R2	LLEEAILAK	AT5G16730.1	1	1_Exclu	4.41132e+06	5
SHOU4	R2	SHOU4_R2	LLEEDPTLVHAR	AT1G14000.1	1	1_Exclu	444783	1
SHOU4	R2	SHOU4_R2	LLEGDPLK	AT1G17260.1;AT2G07560.1;AT2G18960.1;AT3G42640.1;AT3G47950.2;AT3G60330.2;AT4G30190.1;AT5G57350.4;AT5G62670.1	9	2_Amb	3.97249e+07	6
SHOU4	R2	SHOU4_R2	LLESPNLK	AT4G35600.1	1	1_Exclu	1.32112e+06	2
SHOU4	R2	SHOU4_R2	LLETIVTSGGVR	AT3G16270.3	1	1_Exclu	829144	2
SHOU4	R2	SHOU4_R2	LLEVLNTPSESVQR	AT1G64790.1	1	1_Exclu	556087	2
SHOU4	R2	SHOU4_R2	LLGccIAGEER	AT1G11300.1	1	1_Exclu	1.40161e+06	2
SHOU4	R2	SHOU4_R2	LLGPGLNK	AT1G08360.1;AT2G27530.1;AT5G22440.1	3	2_Amb	1.59029e+06	2
SHOU4	R2	SHOU4_R2	LLGSESSYVTTR	AT1G01540.1	1	1_Exclu	1.00583e+06	2
SHOU4	R2	SHOU4_R2	LLIADNLVER	AT5G07910.1	1	1_Exclu	945669	2
SHOU4	R2	SHOU4_R2	LLIASAK	AT2G02790.1	1	1_Exclu	2.60024e+06	3
SHOU4	R2	SHOU4_R2	LLIQNQDEmIK	AT3G08580.2;AT4G28390.1	2	2_Amb	3.73465e+06	4
SHOU4	R2	SHOU4_R2	LLIQNQDEmLK	AT5G13490.2	1	1_Exclu	3.73465e+06	4
SHOU4	R2	SHOU4_R2	LLKPLNSEYGK	ATCG00710.1	1	1_Exclu	1.64745e+06	2
SHOU4	R2	SHOU4_R2	LLLASAK	AT1G14380.4	1	1_Exclu	2.60024e+06	3
SHOU4	R2	SHOU4_R2	LLLVQSLR	AT5G57110.2	1	1_Exclu	986116	2
SHOU4	R2	SHOU4_R2	LLNHGFADAIAK	AT5G46110.1	1	1_Exclu	2.48752e+06	5
SHOU4	R2	SHOU4_R2	LLNNLGQAEK	AT2G42960.2;AT3G59110.1	2	2_Amb	975360	2
SHOU4	R2	SHOU4_R2	LLPGVSESIK	AT4G20940.1	1	1_Exclu	779696	2
SHOU4	R2	SHOU4_R2	LLPTQIEVPEKEDK	AT3G23310.1	1	1_Exclu	1.32942e+06	4
SHOU4	R2	SHOU4_R2	LLSDLESSK	AT5G16730.1	1	1_Exclu	994028	2
SHOU4	R2	SHOU4_R2	LLSPGSAPR	AT1G27850.1	1	1_Exclu	1215492	2
SHOU4	R2	SHOU4_R2	LLTDEDVEDVR	AT3G10660.1;AT5G04870.1	2	2_Amb	571518	2
SHOU4	R2	SHOU4_R2	LLTDEDVEDVRR	AT3G10660.1;AT5G04870.1	2	2_Amb	2.08003e+06	2
SHOU4	R2	SHOU4_R2	LLTEAPK	AT2G21580.1;AT4G39200.1	2	2_Amb	2073521	1
SHOU4	R2	SHOU4_R2	LLTGETSYIR	AT4G37250.1	1	1_Exclu	567496	1
SHOU4	R2	SHOU4_R2	LLTPVEEGPTPR	AT3G16390.2;AT3G16400.1;AT3G16410.1	3	2_Amb	1.26607e+06	2
SHOU4	R2	SHOU4_R2	LLTVPSAK	AT1G15930.2;AT2G32060.3	2	2_Amb	1.29352e+06	2
SHOU4	R2	SHOU4_R2	LLVEAESAKPK	AT1G74690.1	1	1_Exclu	1.04785e+07	4
SHOU4	R2	SHOU4_R2	LLVIANDVTFK	AT1G36160.2	1	1_Exclu	1.65409e+06	2
SHOU4	R2	SHOU4_R2	LLVLAAK	AT3G03960.1	1	1_Exclu	1.0256e+06	2
SHOU4	R2	SHOU4_R2	LLVSSPTTLPLK	AT2G02790.1	1	1_Exclu	935488	2
SHOU4	R2	SHOU4_R2	LmDVHGDYSAEDVGVK	AT3G04840.1	1	1_Exclu	816336	2
SHOU4	R2	SHOU4_R2	LmEYGNmLVmEQENVKR	AT2G39730.1	1	1_Exclu	637546	2
SHOU4	R2	SHOU4_R2	LNEDVEDLNEK	AT1G47900.1	1	1_Exclu	1.3043e+06	2
SHOU4	R2	SHOU4_R2	LNLINSTYK	ATCG00130.1	1	1_Exclu	3014779	3
SHOU4	R2	SHOU4_R2	LNLTSAHEYK	AT3G19960.2	1	1_Exclu	1.37367e+06	2
SHOU4	R2	SHOU4_R2	LNmGPAFAQGAFGK	AT2G24360.1	1	1_Exclu	4.33802e+06	7
SHOU4	R2	SHOU4_R2	LNNAILAEDK	AT3G09820.1;AT5G03300.1	2	2_Amb	1.82099e+06	2
SHOU4	R2	SHOU4_R2	LNNPNEIAVSSIER	ATCG01130.1	1	1_Exclu	1.22226e+06	2
SHOU4	R2	SHOU4_R2	LNSYESLELSR	AT3G08530.1;AT3G11130.1	2	2_Amb	758394	2
SHOU4	R2	SHOU4_R2	LNVDLEAAK	AT5G16730.1	1	1_Exclu	2.31329e+06	2
SHOU4	R2	SHOU4_R2	LNVGGNDISPSADTGLYR	AT3G51550.1	1	1_Exclu	1.23978e+06	2
SHOU4	R2	SHOU4_R2	LNVRPSI	AT1G20620.1;AT4G35090.1	2	2_Amb	1.71228e+06	1
SHOU4	R2	SHOU4_R2	LNYVPIR	AT5G35410.1	1	1_Exclu	679466	1
SHOU4	R2	SHOU4_R2	LPANLVQAQR	AT1G64190.1;AT3G02360.2;AT5G41670.3	3	2_Amb	749426	2
SHOU4	R2	SHOU4_R2	LPLFGcTDSAQVLK	AT1G67090.1;AT5G38410.1;AT5G38420.1;AT5G38430.1	4	2_Amb	3.0432e+06	2
SHOU4	R2	SHOU4_R2	LPLQDVYK	AT1G07930.2;AT5G60390.3	2	2_Amb	3.45071e+06	4
SHOU4	R2	SHOU4_R2	LPTGALQAAK	AT1G23310.1	1	1_Exclu	1.37973e+06	2
SHOU4	R2	SHOU4_R2	LQAQQQDSTIQNLQSK	AT5G65460.1	1	1_Exclu	4.82511e+06	3
SHOU4	R2	SHOU4_R2	LQDLPSESGYKR	AT5G07240.1	1	1_Exclu	1.16519e+06	3
SHOU4	R2	SHOU4_R2	LQEGQEIAVK	AT1G11300.1	1	1_Exclu	4524926	4
SHOU4	R2	SHOU4_R2	LQEGQEIAVKR	AT1G11300.1	1	1_Exclu	582478	2
SHOU4	R2	SHOU4_R2	LQGEIQPQLEVTPITK	AT3G13290.1;AT3G13300.1	2	2_Amb	390252	1
SHOU4	R2	SHOU4_R2	LQGQYSLTR	AT5G02290.1	1	1_Exclu	845205	2
SHOU4	R2	SHOU4_R2	LQIFGPNK	AT5G57350.4	1	1_Exclu	1.28833e+06	2
SHOU4	R2	SHOU4_R2	LQLVEAEK	AT1G64200.1;AT4G11150.1	2	2_Amb	1.0318e+06	2
SHOU4	R2	SHOU4_R2	LQNLIEER	AT3G07980.1;AT3G13530.1	2	2_Amb	702613	2
SHOU4	R2	SHOU4_R2	LQSELLNR	AT4G00970.1	1	1_Exclu	1.4024e+06	2
SHOU4	R2	SHOU4_R2	LQSITQEAEELKGR	AT1G65010.1	1	1_Exclu	9.73571e+06	10
SHOU4	R2	SHOU4_R2	LQSLEAQLQQNNSQK	AT1G47900.1	1	1_Exclu	1.81993e+06	2
SHOU4	R2	SHOU4_R2	LQTIVFK	AT5G15200.1;AT5G39850.1	2	2_Amb	552488	2
SHOU4	R2	SHOU4_R2	LQTLSEEEQLNLRK	AT1G05960.2	1	1_Exclu	917610	2
SHOU4	R2	SHOU4_R2	LQTVVQENEELRER	AT1G65010.1	1	1_Exclu	1.7117e+06	4
SHOU4	R2	SHOU4_R2	LREETEAIPK	AT3G60660.1	1	1_Exclu	1.97988e+06	2
SHOU4	R2	SHOU4_R2	LRPESDDRTESTQSSYSGPR	AT1G64500.1	1	1_Exclu	980080	2
SHOU4	R2	SHOU4_R2	LSAAGISNWAK	AT3G19420.1	1	1_Exclu	340431	1
SHOU4	R2	SHOU4_R2	LSAcETmGSATTIcSDK	AT3G21180.1;AT4G29900.1;AT5G57110.2	3	2_Amb	910039	2
SHOU4	R2	SHOU4_R2	LSAGYDPALEFGSK	AT5G43310.1	1	1_Exclu	3.86309e+06	4
SHOU4	R2	SHOU4_R2	LSAIVNYDIAK	AT5G43310.1	1	1_Exclu	575936	2
SHOU4	R2	SHOU4_R2	LScSSEVcTATER	AT1G48440.1	1	1_Exclu	3.52333e+06	2
SHOU4	R2	SHOU4_R2	LSDFGIAK	AT5G07180.1	1	1_Exclu	28974776	6
SHOU4	R2	SHOU4_R2	LSDFGLAK	AT1G07570.1;AT1G07870.1;AT1G14370.1;AT1G20650.1;AT1G26970.1;AT1G56145.1;AT1G61590.1;AT1G69790.1;AT1G74490.1;AT1G76360.1;AT1G76370.1;AT2G02800.1;AT2G05940.1;AT2G07180.1;AT2G24230.1;AT2G26290.1;AT2G28590.1;AT2G28930.1;AT2G42960.2;AT3G01300.1;AT3G07070.1;AT3G17420.1;AT3G20530.1;AT3G24790.1;AT3G26940.1;AT3G28690.1;AT3G59110.1;AT4G13190.1;AT4G35600.1;AT5G01020.1;AT5G02800.1;AT5G13160.1;AT5G15080.1;AT5G18610.1;AT5G35580.1;AT5G56460.1	36	2_Amb	28974776	6
SHOU4	R2	SHOU4_R2	LSDFGLAR	AT1G61860.1;AT2G28940.1;AT2G39110.1;AT2G39660.1;AT3G09830.1;AT3G55450.1;AT4G04960.1;AT4G17660.1;AT5G02290.1;AT5G03320.1;AT5G47070.1	11	2_Amb	2.59274e+06	4
SHOU4	R2	SHOU4_R2	LSDLSNSEK	AT1G72160.1	1	1_Exclu	4.04797e+06	2
SHOU4	R2	SHOU4_R2	LSDLSNSEKK	AT1G72160.1	1	1_Exclu	15240832	2
SHOU4	R2	SHOU4_R2	LSEcQETITSLRK	AT3G19370.2	1	1_Exclu	319186	2
SHOU4	R2	SHOU4_R2	LSEGQLIDGR	AT2G24820.1	1	1_Exclu	3.14666e+06	2
SHOU4	R2	SHOU4_R2	LSEQQPTSSETIGETSK	AT3G56410.1	1	1_Exclu	890969	2
SHOU4	R2	SHOU4_R2	LSETPSLmGLR	AT2G28150.1	1	1_Exclu	321014	1
SHOU4	R2	SHOU4_R2	LSFFSEPQQEEK	ATCG01130.1	1	1_Exclu	3.42786e+06	4
SHOU4	R2	SHOU4_R2	LSGGDHIHAGTVVGK	ATCG00490.1	1	1_Exclu	5.78697e+06	4
SHOU4	R2	SHOU4_R2	LSGGVAVIK	AT2G28000.1	1	1_Exclu	917943	2
SHOU4	R2	SHOU4_R2	LSGGVAVLK	AT2G33210.1;AT3G23990.1	2	2_Amb	917943	2
SHOU4	R2	SHOU4_R2	LSGTIPSFAK	AT3G23750.1	1	1_Exclu	1.62894e+07	6
SHOU4	R2	SHOU4_R2	LSIFETGIK	ATCG00480.1	1	1_Exclu	293263	1
SHOU4	R2	SHOU4_R2	LSLANNALSGSIPSR	AT1G06840.1	1	1_Exclu	1.80135e+06	4
SHOU4	R2	SHOU4_R2	LSLGGGSADFSK	AT1G72410.1	1	1_Exclu	478614	2
SHOU4	R2	SHOU4_R2	LSLPNSGK	AT3G22190.1	1	1_Exclu	3.89666e+06	3
SHOU4	R2	SHOU4_R2	LSLSEEQLEK	AT3G08510.2;AT3G55940.1	2	2_Amb	1.1172e+06	2
SHOU4	R2	SHOU4_R2	LSLVAASAAQSAASVVQTGTK	AT3G53710.2	1	1_Exclu	685879	2
SHOU4	R2	SHOU4_R2	LSNELSVPYDKSK	AT1G15210.1	1	1_Exclu	797619	2
SHOU4	R2	SHOU4_R2	LSNFGPADmYSVQSSR	AT1G23080.1;AT1G70940.1	2	2_Amb	630811	2
SHOU4	R2	SHOU4_R2	LSNPTTQIK	AT3G01290.1	1	1_Exclu	594180	2
SHOU4	R2	SHOU4_R2	LSPNQTSPVESELR	AT4G17140.1	1	1_Exclu	1.09378e+06	2
SHOU4	R2	SHOU4_R2	LSQEVSGDALGEEFK	AT5G10360.1	1	1_Exclu	3.74947e+07	9
SHOU4	R2	SHOU4_R2	LSQQGAITK	AT1G17260.1;AT1G80660.1;AT2G07560.1;AT2G18960.1;AT3G42640.1;AT3G47950.2;AT4G30190.1;AT5G57350.3;AT5G62670.1	9	2_Amb	4466681	2
SHOU4	R2	SHOU4_R2	LSQTIFDENK	AT1G27850.1	1	1_Exclu	1.4595e+06	2
SHOU4	R2	SHOU4_R2	LSSAAAKPSVTA	AT4G31700.1	1	1_Exclu	15497355	2
SHOU4	R2	SHOU4_R2	LSSAPAKPVAA	AT5G10360.1	1	1_Exclu	4959258	2
SHOU4	R2	SHOU4_R2	LSSELVDAAK	ATCG00900.1	1	1_Exclu	1.80963e+06	2
SHOU4	R2	SHOU4_R2	LSSEVGWNHYDTIK	AT3G07110.1;AT3G24830.1;AT4G13170.1;AT5G48760.1	4	2_Amb	2.14057e+06	4
SHOU4	R2	SHOU4_R2	LSSTNLVAK	AT5G43880.4	1	1_Exclu	546419	2
SHOU4	R2	SHOU4_R2	LSTANADIVAK	AT1G19835.3	1	1_Exclu	1.54317e+06	2
SHOU4	R2	SHOU4_R2	LSVATFHDPSK	AT4G16330.1	1	1_Exclu	2.63135e+06	3
SHOU4	R2	SHOU4_R2	LSVPVSDVK	AT1G04410.1;AT5G43330.1	2	2_Amb	1368358	2
SHOU4	R2	SHOU4_R2	LSVSSTIAGGK	AT5G05170.1	1	1_Exclu	1.50686e+06	2
SHOU4	R2	SHOU4_R2	LSYLSGVTImEAAAR	AT1G03090.1	1	1_Exclu	1.43667e+07	12
SHOU4	R2	SHOU4_R2	LTAGTSLVNEK	AT5G16840.1	1	1_Exclu	1.25149e+06	2
SHOU4	R2	SHOU4_R2	LTAGTSLVNEKIK	AT5G16840.1	1	1_Exclu	751760	2
SHOU4	R2	SHOU4_R2	LTANAFAQK	AT1G74690.1	1	1_Exclu	4.64476e+06	2
SHOU4	R2	SHOU4_R2	LTAPSSPDVPYAR	AT1G76660.1	1	1_Exclu	2.61675e+06	4
SHOU4	R2	SHOU4_R2	LTDFGLSK	AT1G45160.1;AT1G48490.1;AT3G17850.1;AT5G62310.1	4	2_Amb	1501647	2
SHOU4	R2	SHOU4_R2	LTELDSIAK	AT1G42550.1	1	1_Exclu	1.3149e+06	2
SHOU4	R2	SHOU4_R2	LTGmAFR	AT1G16300.1;AT1G79530.1	2	2_Amb	348914	1
SHOU4	R2	SHOU4_R2	LTGNAFAQK	AT1G18840.1	1	1_Exclu	1290957	1
SHOU4	R2	SHOU4_R2	LTIEEATFR	AT1G21630.1	1	1_Exclu	1.04025e+06	2
SHOU4	R2	SHOU4_R2	LTIIEEARK	AT2G17360.1;AT5G07090.1;AT5G58420.1	3	2_Amb	1.26011e+06	2
SHOU4	R2	SHOU4_R2	LTLGNVAPK	AT3G61050.2	1	1_Exclu	2.26682e+06	3
SHOU4	R2	SHOU4_R2	LTLPVTPGSK	AT3G55360.1	1	1_Exclu	2.03941e+06	2
SHOU4	R2	SHOU4_R2	LTPDYDALDVANK	AT2G39460.2;AT3G55280.2	2	2_Amb	2.74961e+06	4
SHOU4	R2	SHOU4_R2	LTQAFVFK	AT1G45201.1	1	1_Exclu	2.39376e+06	4
SHOU4	R2	SHOU4_R2	LTQTGYEWGR	AT1G80070.1	1	1_Exclu	343492	1
SHOU4	R2	SHOU4_R2	LTSDLGASSSGGANNGK	AT1G15690.1	1	1_Exclu	1.11288e+06	2
SHOU4	R2	SHOU4_R2	LTSLETINLADNK	AT2G01820.1	1	1_Exclu	952041	2
SHOU4	R2	SHOU4_R2	LTTLTDLR	AT3G14840.2	1	1_Exclu	1.50383e+07	6
SHOU4	R2	SHOU4_R2	LTYDEIQSK	AT3G50820.1;AT5G66570.1	2	2_Amb	1068626	2
SHOU4	R2	SHOU4_R2	LTYQTTK	AT1G69620.1	1	1_Exclu	2.50274e+06	2
SHOU4	R2	SHOU4_R2	LTYYTPEYETK	ATCG00490.1	1	1_Exclu	4.22149e+07	7
SHOU4	R2	SHOU4_R2	LVAEAGIGTVASGVAK	AT5G04140.1	1	1_Exclu	810353	2
SHOU4	R2	SHOU4_R2	LVDSQTNTVPFQSLK	AT5G39590.1	1	1_Exclu	573478	2
SHOU4	R2	SHOU4_R2	LVDSRDIVELQLK	AT5G16390.1	1	1_Exclu	412585	1
SHOU4	R2	SHOU4_R2	LVDSYLTEVAR	AT5G64330.1	1	1_Exclu	2.46933e+06	2
SHOU4	R2	SHOU4_R2	LVFAGPSR	AT1G72160.1;AT4G09160.1	2	2_Amb	7.52475e+07	3
SHOU4	R2	SHOU4_R2	LVFTHGVDK	AT1G22530.1	1	1_Exclu	4.8345e+06	2
SHOU4	R2	SHOU4_R2	LVGDPEK	AT5G49760.1;AT5G49770.1	2	2_Amb	828008	1
SHOU4	R2	SHOU4_R2	LVGEYGLR	AT5G15200.1;AT5G39850.1	2	2_Amb	2670806	2
SHOU4	R2	SHOU4_R2	LVGEYGLRNK	AT5G15200.1	1	1_Exclu	324565	1
SHOU4	R2	SHOU4_R2	LVGGVTNLVSGASSSTVANR	AT2G30930.1	1	1_Exclu	1.56935e+06	4
SHOU4	R2	SHOU4_R2	LVGVSEETTTGVK	AT3G23810.1;AT4G13940.1	2	2_Amb	5302985	2
SHOU4	R2	SHOU4_R2	LVGVSEETTTGVKR	AT3G23810.1;AT4G13940.1	2	2_Amb	409822	2
SHOU4	R2	SHOU4_R2	LVIPTASPSISQTAK	AT1G58070.1	1	1_Exclu	576316	2
SHOU4	R2	SHOU4_R2	LVIVGDGGTGK	AT5G20010.1;AT5G20020.1;AT5G55190.1	3	2_Amb	1.32512e+06	2
SHOU4	R2	SHOU4_R2	LVKEADLPESGTSVK	AT2G35880.1	1	1_Exclu	1.35596e+06	4
SHOU4	R2	SHOU4_R2	LVLIGDSGVGK	AT1G06400.1;AT4G18430.1	2	2_Amb	587874	1
SHOU4	R2	SHOU4_R2	LVLLGDSGVGK	AT3G54840.1	1	1_Exclu	587874	1
SHOU4	R2	SHOU4_R2	LVLPGELAK	AT1G07790.1;AT2G28720.1;AT2G37470.1;AT3G09480.1;AT3G45980.1;AT3G46030.1;AT5G02570.1;AT5G22880.1;AT5G59910.1	9	2_Amb	4.71853e+06	3
SHOU4	R2	SHOU4_R2	LVmQISK	AT1G42550.1	1	1_Exclu	776614	2
SHOU4	R2	SHOU4_R2	LVQLSTNSNQIK	AT3G45190.1	1	1_Exclu	1.25874e+06	2
SHOU4	R2	SHOU4_R2	LVSEDDDFIVR	AT5G04550.2	1	1_Exclu	521515	2
SHOU4	R2	SHOU4_R2	LVSELEEENIGK	AT1G03080.2	1	1_Exclu	655619	2
SHOU4	R2	SHOU4_R2	LVSVVSR	AT5G65460.1	1	1_Exclu	852390	2
SHOU4	R2	SHOU4_R2	LVTGDYGDKETR	AT3G02450.1	1	1_Exclu	939110	2
SHOU4	R2	SHOU4_R2	LVTPLTLQR	AT4G31700.1;AT5G10360.1	2	2_Amb	7.13648e+07	8
SHOU4	R2	SHOU4_R2	LVTQNWK	ATCG01130.1	1	1_Exclu	1.73177e+06	2
SHOU4	R2	SHOU4_R2	LVVANVGDSR	AT3G15260.2;AT4G28400.1;AT5G10740.1	3	2_Amb	6.69487e+06	4
SHOU4	R2	SHOU4_R2	LVVKEDPISQEK	AT5G07220.1	1	1_Exclu	2.74724e+06	4
SHOU4	R2	SHOU4_R2	LVVWGGNR	AT1G03090.1	1	1_Exclu	623425	2
SHOU4	R2	SHOU4_R2	LVVWGGNRGEALVK	AT1G03090.1	1	1_Exclu	485386	2
SHOU4	R2	SHOU4_R2	LVYQTTK	AT1G26880.1	1	1_Exclu	1671155	2
SHOU4	R2	SHOU4_R2	LWATNEVR	AT2G34480.1	1	1_Exclu	4322431	2
SHOU4	R2	SHOU4_R2	LWSLVPEDVK	AT1G23290.1;AT1G70600.1	2	2_Amb	1.933e+06	2
SHOU4	R2	SHOU4_R2	LYAPESAPALALNAQIEK	AT1G31330.1	1	1_Exclu	1.09071e+06	2
SHOU4	R2	SHOU4_R2	LYEEIGDGVSATVHR	AT5G14720.1	1	1_Exclu	2.0931e+06	4
SHOU4	R2	SHOU4_R2	LYEGTPSPSVVSSAQSSTSK	AT2G17110.1	1	1_Exclu	703942	2
SHOU4	R2	SHOU4_R2	LYGccIEGK	AT1G53430.1;AT1G53440.1	2	2_Amb	1.24572e+06	2
SHOU4	R2	SHOU4_R2	LYIENHYK	AT4G14350.1	1	1_Exclu	1.35795e+06	4
SHOU4	R2	SHOU4_R2	LYQPYVVK	AT1G36160.2;AT1G36180.1	2	2_Amb	1.54631e+06	2
SHOU4	R2	SHOU4_R2	LYRGTYNGEDVAIK	AT4G31170.1	1	1_Exclu	765277	2
SHOU4	R2	SHOU4_R2	LYTSGESSTEAGSILDSHLK	AT4G39850.2	1	1_Exclu	910181	2
SHOU4	R2	SHOU4_R2	mADAVGYAGmK	AT3G27660.2	1	1_Exclu	1.53224e+06	2
SHOU4	R2	SHOU4_R2	mADAVGYAGQK	AT5G40420.1	1	1_Exclu	525477	2
SHOU4	R2	SHOU4_R2	mAEFQVLR	AT5G08080.1	1	1_Exclu	1.68666e+06	2
SHOU4	R2	SHOU4_R2	mAESNAHSLSNEWQSK	AT5G16730.1	1	1_Exclu	1.25347e+06	2
SHOU4	R2	SHOU4_R2	mAHPDGEYATAR	AT3G14415.2;AT3G14420.1	2	2_Amb	1.42435e+06	1
SHOU4	R2	SHOU4_R2	MAPYISAK	ATCG00160.1	1	1_Exclu	1.20646e+06	2
SHOU4	R2	SHOU4_R2	mEELLIQR	AT4G27430.2	1	1_Exclu	613712	2
SHOU4	R2	SHOU4_R2	mELASFLGR	AT4G14420.1	1	1_Exclu	1.09164e+06	2
SHOU4	R2	SHOU4_R2	mELYQAIVK	AT1G21630.1	1	1_Exclu	3.82541e+06	5
SHOU4	R2	SHOU4_R2	mFDIPADGTK	AT1G16860.1	1	1_Exclu	821987	2
SHOU4	R2	SHOU4_R2	mFDIPTDGTK	AT1G78880.1	1	1_Exclu	1.72956e+06	4
SHOU4	R2	SHOU4_R2	mGTPALTSR	AT4G37930.1;AT5G26780.1	2	2_Amb	1.54227e+06	2
SHOU4	R2	SHOU4_R2	mILIAmYPVVK	AT4G32285.2	1	1_Exclu	777160	2
SHOU4	R2	SHOU4_R2	mITGDQLAIAK	AT1G17260.1;AT3G60330.2;AT5G57350.3	3	2_Amb	281975	1
SHOU4	R2	SHOU4_R2	mITGDQLAIGK	AT1G80660.1;AT2G07560.1;AT2G18960.1;AT2G24520.1;AT3G47950.2;AT4G30190.1;AT5G62670.1	7	2_Amb	4.05352e+06	4
SHOU4	R2	SHOU4_R2	mITGDQLAIGKETGR	AT1G80660.1;AT2G07560.1;AT2G18960.1;AT2G24520.1;AT3G47950.2;AT4G30190.1;AT5G62670.1	7	2_Amb	1.15663e+06	4
SHOU4	R2	SHOU4_R2	mITGDQLAIGKETGRR	AT1G80660.1;AT2G07560.1;AT2G18960.1;AT2G24520.1;AT3G47950.2;AT4G30190.1;AT5G62670.1	7	2_Amb	1.3879e+06	2
SHOU4	R2	SHOU4_R2	mKDNTVPLK	ZZ_TbID	1	1_Exclu	3.36434e+07	2
SHOU4	R2	SHOU4_R2	mLEDARNEIDSLK	AT1G65010.1	1	1_Exclu	3.23391e+06	5
SHOU4	R2	SHOU4_R2	mLESEEYPIAR	AT5G18500.6	1	1_Exclu	1.10672e+06	2
SHOU4	R2	SHOU4_R2	MLScAGADR	AT1G14320.1;AT1G26910.1;AT1G66580.1	3	2_Amb	1.99885e+06	2
SHOU4	R2	SHOU4_R2	mLVEIYK	AT3G62650.2	1	1_Exclu	1.94618e+06	2
SHOU4	R2	SHOU4_R2	mNTGTSPSVIGGGTSGNEWESRPGGmVVQR	AT5G07220.1	1	1_Exclu	665877	2
SHOU4	R2	SHOU4_R2	mQELVLYK	AT1G21630.1	1	1_Exclu	1.74745e+06	2
SHOU4	R2	SHOU4_R2	mRPSDEPVLTHSFK	AT1G72160.1	1	1_Exclu	407515	2
SHOU4	R2	SHOU4_R2	mSADVLQR	AT5G55610.1	1	1_Exclu	1.32986e+06	2
SHOU4	R2	SHOU4_R2	mSDFLSGSLSAESPK	AT5G04550.2	1	1_Exclu	805604	2
SHOU4	R2	SHOU4_R2	mSENVVPSGR	AT3G45780.1	1	1_Exclu	663703	2
SHOU4	R2	SHOU4_R2	mSENVVPSGRR	AT3G45780.1	1	1_Exclu	4.18301e+06	2
SHOU4	R2	SHOU4_R2	mSIAWPR	AT3G09260.1	1	1_Exclu	296043	1
SHOU4	R2	SHOU4_R2	mSLLAEAQR	AT3G09630.1	1	1_Exclu	883224	2
SHOU4	R2	SHOU4_R2	mSLLAEASR	AT5G02870.1	1	1_Exclu	3.37413e+06	4
SHOU4	R2	SHOU4_R2	mSNELAVPFDK	AT1G59870.1	1	1_Exclu	4.45607e+06	5
SHOU4	R2	SHOU4_R2	mSNELAVPFDKSR	AT1G59870.1	1	1_Exclu	2344960	6
SHOU4	R2	SHOU4_R2	mTEIIVEALQR	AT3G07020.1	1	1_Exclu	1.30202e+06	2
SHOU4	R2	SHOU4_R2	mTLTLPR	AT4G15080.2	1	1_Exclu	652624	2
SHOU4	R2	SHOU4_R2	mTTAIAIEDVSREVK	AT2G41140.1	1	1_Exclu	1.70213e+06	3
SHOU4	R2	SHOU4_R2	mVAcAAAcVR	AT3G24540.1;AT3G24550.1	2	2_Amb	3861585	4
SHOU4	R2	SHOU4_R2	mVFAHGVDK	AT1G72150.1	1	1_Exclu	3.4899e+06	2
SHOU4	R2	SHOU4_R2	MVIPDALK	AT3G24830.1;AT4G13170.1;AT5G48760.1	3	2_Amb	2.66462e+06	3
SHOU4	R2	SHOU4_R2	MVLAGPSK	AT1G72150.1	1	1_Exclu	6.04037e+06	4
SHOU4	R2	SHOU4_R2	mVLSGPSK	AT1G22530.1	1	1_Exclu	6962056	2
SHOU4	R2	SHOU4_R2	MVNADLAR	AT3G09630.1;AT5G02870.1	2	2_Amb	6.65458e+06	4
SHOU4	R2	SHOU4_R2	mVPSTVDPDAAETAER	AT4G15080.2	1	1_Exclu	225060	1
SHOU4	R2	SHOU4_R2	MVTGDNVQTAR	AT5G57110.2	1	1_Exclu	7.85795e+06	4
SHOU4	R2	SHOU4_R2	mVTLPAEDPQSNHSSISSQR	AT5G60300.1	1	1_Exclu	711634	2
SHOU4	R2	SHOU4_R2	mVVPDALK	AT3G07110.1	1	1_Exclu	1.52869e+06	2
SHOU4	R2	SHOU4_R2	NAEPVEATQNLDDAEQISR	AT5G40450.2	1	1_Exclu	906770	2
SHOU4	R2	SHOU4_R2	NAFESAVTK	AT4G10840.1	1	1_Exclu	6.69151e+06	2
SHOU4	R2	SHOU4_R2	NAIDNQTEVTVQLINYTK	AT3G45780.1	1	1_Exclu	9.28899e+06	4
SHOU4	R2	SHOU4_R2	NAIVSGLLGK	AT5G24690.1	1	1_Exclu	523499	2
SHOU4	R2	SHOU4_R2	NALAELK	AT1G22530.1	1	1_Exclu	4.64526e+06	4
SHOU4	R2	SHOU4_R2	NAPAPNADPYSDNHFR	AT1G14830.1	1	1_Exclu	1081587	2
SHOU4	R2	SHOU4_R2	NAPAPNADPYSDNHFRK	AT1G14830.1	1	1_Exclu	287563	1
SHOU4	R2	SHOU4_R2	NAPPEFQNTK	AT5G66570.1	1	1_Exclu	1.11013e+06	2
SHOU4	R2	SHOU4_R2	NAPSALATQLSSPGYVAK	AT1G07990.1	1	1_Exclu	670592	2
SHOU4	R2	SHOU4_R2	NAVFGDSSALAPGGVR	AT4G13930.1	1	1_Exclu	551891	2
SHOU4	R2	SHOU4_R2	NAVTEASGTGGYAR	AT1G70520.1	1	1_Exclu	1.27187e+06	2
SHOU4	R2	SHOU4_R2	NAVVTVPAYFNDSQR	AT1G16030.1;AT1G56410.1;AT3G09440.4;AT3G12580.1;AT5G02490.1;AT5G02500.1	6	2_Amb	2.145e+06	4
SHOU4	R2	SHOU4_R2	NDGPDYIADNDSSGSFHVK	AT1G73460.2	1	1_Exclu	914667	2
SHOU4	R2	SHOU4_R2	NDIIRSTEVEK	AT3G01490.1	1	1_Exclu	1.20541e+06	4
SHOU4	R2	SHOU4_R2	NDLTGLAR	AT3G58730.1	1	1_Exclu	1176545	2
SHOU4	R2	SHOU4_R2	NDVAVATGAAEK	AT5G38640.1	1	1_Exclu	685870	1
SHOU4	R2	SHOU4_R2	NDYESFQK	AT5G11710.3	1	1_Exclu	479865	2
SHOU4	R2	SHOU4_R2	NEGRDLAVEGNEIIR	ATCG00490.1	1	1_Exclu	604368	2
SHOU4	R2	SHOU4_R2	NEGTITLVK	AT5G65460.1	1	1_Exclu	1.15162e+06	2
SHOU4	R2	SHOU4_R2	NEGWASFDNPmPAAK	AT1G08680.1	1	1_Exclu	2.05681e+06	4
SHOU4	R2	SHOU4_R2	NEIQTGIFQR	AT5G53130.1	1	1_Exclu	770676	2
SHOU4	R2	SHOU4_R2	NELESIR	AT1G65010.1	1	1_Exclu	761869	2
SHOU4	R2	SHOU4_R2	NELVVSHSFK	AT4G09160.1	1	1_Exclu	1.88245e+06	4
SHOU4	R2	SHOU4_R2	NESYSEEEELGTTTTSVPK	AT1G47900.1	1	1_Exclu	542708	2
SHOU4	R2	SHOU4_R2	NETILFEQQR	ATCG00130.1	1	1_Exclu	1.86733e+06	2
SHOU4	R2	SHOU4_R2	NEVVIVAK	AT4G11470.1;AT4G11480.1	2	2_Amb	1520499	2
SHOU4	R2	SHOU4_R2	NEVVLVAK	AT4G23180.1;AT4G23200.1;AT4G23210.1	3	2_Amb	1520499	2
SHOU4	R2	SHOU4_R2	NFANSFGR	AT1G42550.1	1	1_Exclu	1.7596e+06	2
SHOU4	R2	SHOU4_R2	NFDESRVLGVGGFGK	AT3G51550.1	1	1_Exclu	618723	2
SHOU4	R2	SHOU4_R2	NFEGLDLGK	AT3G14415.2;AT3G14420.1;AT4G18360.2	3	2_Amb	266388	1
SHOU4	R2	SHOU4_R2	NFKPDSmLGQGGFGK	AT4G35600.1	1	1_Exclu	3.62876e+06	6
SHOU4	R2	SHOU4_R2	NFmDFPEINK	ATCG01130.1	1	1_Exclu	3.88613e+06	6
SHOU4	R2	SHOU4_R2	NGDGYITVNELR	AT2G41100.1	1	1_Exclu	1.27539e+06	2
SHOU4	R2	SHOU4_R2	NGLDAVAK	AT2G33450.1	1	1_Exclu	1.06333e+06	2
SHOU4	R2	SHOU4_R2	NGPDQDGLQGPLGYQTLS	AT3G02450.1	1	1_Exclu	3042391	2
SHOU4	R2	SHOU4_R2	NGQLENQLNALTHRND	AT5G14720.1	1	1_Exclu	699124	2
SHOU4	R2	SHOU4_R2	NGTALQTELIR	AT3G53260.1	1	1_Exclu	1.40545e+06	2
SHOU4	R2	SHOU4_R2	NGWVSSNTGNFLDDDRTNNGK	AT3G14840.2	1	1_Exclu	909770	2
SHOU4	R2	SHOU4_R2	NHDGYLPIAK	AT4G17090.1	1	1_Exclu	1024700	2
SHOU4	R2	SHOU4_R2	NIEDIFSSGSR	AT1G59870.1	1	1_Exclu	779757	2
SHOU4	R2	SHOU4_R2	NIEDIFSSGSRR	AT1G59870.1	1	1_Exclu	648412	2
SHOU4	R2	SHOU4_R2	NIEENFAESTIK	ATCG01130.1	1	1_Exclu	3.7442e+06	4
SHOU4	R2	SHOU4_R2	NIEENFAESTIKK	ATCG01130.1	1	1_Exclu	1.34507e+07	8
SHOU4	R2	SHOU4_R2	NIEHDILR	AT2G29210.1	1	1_Exclu	596830	2
SHOU4	R2	SHOU4_R2	NIEIKDLSR	AT3G19370.2	1	1_Exclu	1.29268e+06	2
SHOU4	R2	SHOU4_R2	NIGLDDPDTSEK	AT1G36160.2	1	1_Exclu	4.49043e+06	3
SHOU4	R2	SHOU4_R2	NIGLGFK	AT3G48930.1;AT4G30800.1;AT5G23740.1	3	2_Amb	3.49667e+06	2
SHOU4	R2	SHOU4_R2	NIGVGGFGK	AT3G46290.1	1	1_Exclu	1805010	2
SHOU4	R2	SHOU4_R2	NILLNEGIR	ATCG00270.1	1	1_Exclu	5.95031e+06	4
SHOU4	R2	SHOU4_R2	NILVIGPVPGQK	ATCG00540.1	1	1_Exclu	3.09536e+06	6
SHOU4	R2	SHOU4_R2	NILYNISK	AT2G07707.1	1	1_Exclu	1.19711e+06	2
SHOU4	R2	SHOU4_R2	NINYINSK	AT5G43310.1	1	1_Exclu	781771	2
SHOU4	R2	SHOU4_R2	NINYITSK	AT4G27430.2	1	1_Exclu	2.74571e+06	4
SHOU4	R2	SHOU4_R2	NIPDVVSK	AT5G12400.1	1	1_Exclu	1.37658e+06	2
SHOU4	R2	SHOU4_R2	NIQNLTTVLHK	ATCG01130.1	1	1_Exclu	1.07699e+07	7
SHOU4	R2	SHOU4_R2	NIVEQAAIR	AT2G40510.1;AT2G40590.1;AT3G56340.1	3	2_Amb	2.19871e+06	2
SHOU4	R2	SHOU4_R2	NKDLETTISQK	AT2G32850.1	1	1_Exclu	2.4589e+06	4
SHOU4	R2	SHOU4_R2	NKIPVAQLEAR	AT3G48200.1	1	1_Exclu	2.01119e+06	3
SHOU4	R2	SHOU4_R2	NLAACETmGSATTIcSDK	AT1G27770.1	1	1_Exclu	2.67621e+06	2
SHOU4	R2	SHOU4_R2	NLAGDVIGTR	AT5G01530.1	1	1_Exclu	1.9141e+06	2
SHOU4	R2	SHOU4_R2	NLAGDVIGTRTEAADAK	AT5G01530.1	1	1_Exclu	1.01659e+07	7
SHOU4	R2	SHOU4_R2	NLASEGDSNNPGSLAGK	AT4G39990.1	1	1_Exclu	332040	1
SHOU4	R2	SHOU4_R2	NLATSLFK	AT2G47610.1;AT3G62870.1	2	2_Amb	368644	1
SHOU4	R2	SHOU4_R2	NLDLFQSK	AT4G38550.1	1	1_Exclu	430336	1
SHOU4	R2	SHOU4_R2	NLDLSFNK	AT3G14840.2	1	1_Exclu	1.19968e+07	3
SHOU4	R2	SHOU4_R2	NLGLEEYR	AT5G04530.1	1	1_Exclu	1.77061e+06	2
SHOU4	R2	SHOU4_R2	NLHETLTSEDTNAAQTEK	AT4G17140.1	1	1_Exclu	1.63834e+06	2
SHOU4	R2	SHOU4_R2	NLISQDETPTAAAASQK	AT5G43310.1	1	1_Exclu	1221884	2
SHOU4	R2	SHOU4_R2	NLLGNHPVSR	AT2G14835.2	1	1_Exclu	5.63669e+06	6
SHOU4	R2	SHOU4_R2	NLLSVAYK	AT1G35160.1;AT1G78300.1;AT3G02520.1;AT4G09000.1;AT5G10450.1;AT5G16050.1;AT5G38480.1;AT5G65430.1	8	2_Amb	604340	2
SHOU4	R2	SHOU4_R2	NLNAmNQLK	AT2G36460.1;AT3G52930.1	2	2_Amb	1088226	2
SHOU4	R2	SHOU4_R2	NLNVmFK	AT5G02870.1	1	1_Exclu	2178207	2
SHOU4	R2	SHOU4_R2	NLPGVELcHVER	AT3G09630.1;AT5G02870.1	2	2_Amb	917116	2
SHOU4	R2	SHOU4_R2	NLPIPADDKDDFKE	AT2G26900.1	1	1_Exclu	683036	1
SHOU4	R2	SHOU4_R2	NLQLSGEHVEASR	AT1G25450.1;AT1G68530.1	2	2_Amb	896327	2
SHOU4	R2	SHOU4_R2	NLSSSTVYDPGLAR	AT5G04550.2	1	1_Exclu	726808	2
SHOU4	R2	SHOU4_R2	NLTNDDRIMR	AT1G78880.1	1	1_Exclu	3.85066e+06	4
SHOU4	R2	SHOU4_R2	NLTSDDRImR	AT1G16860.1	1	1_Exclu	311471	1
SHOU4	R2	SHOU4_R2	NLVEVFcK	AT2G18960.1;AT4G30190.1	2	2_Amb	657250	2
SHOU4	R2	SHOU4_R2	NLYGEVIGTR	AT3G08940.1	1	1_Exclu	1.07439e+06	2
SHOU4	R2	SHOU4_R2	NmDDDSYIVTR	AT5G43310.1	1	1_Exclu	2.78429e+06	2
SHOU4	R2	SHOU4_R2	NmmTSHAPIDVQR	AT3G01860.1	1	1_Exclu	1.13546e+06	4
SHOU4	R2	SHOU4_R2	NmSLISR	ATCG00650.1	1	1_Exclu	1.17198e+06	2
SHOU4	R2	SHOU4_R2	NmYSNLGR	AT3G14840.2	1	1_Exclu	648211	2
SHOU4	R2	SHOU4_R2	NNLINLK	ATCG01130.1	1	1_Exclu	762910	2
SHOU4	R2	SHOU4_R2	NNSISLR	AT4G17390.1	1	1_Exclu	17376988	5
SHOU4	R2	SHOU4_R2	NNSISLRR	AT4G17390.1	1	1_Exclu	3.66875e+06	2
SHOU4	R2	SHOU4_R2	NNSLSLR	AT4G16720.1	1	1_Exclu	17376988	5
SHOU4	R2	SHOU4_R2	NNSLSLRR	AT4G16720.1	1	1_Exclu	3.66875e+06	2
SHOU4	R2	SHOU4_R2	NNTSNASESNLGPVSGLSAGVNK	AT4G14200.1	1	1_Exclu	395374	2
SHOU4	R2	SHOU4_R2	NNVNTSALTQSEIR	AT1G80070.1	1	1_Exclu	579570	2
SHOU4	R2	SHOU4_R2	NNVVLSYK	AT1G80070.1;AT4G38780.1	2	2_Amb	949908	2
SHOU4	R2	SHOU4_R2	NNYDFFVPEK	ATCG01130.1	1	1_Exclu	1.27477e+06	2
SHOU4	R2	SHOU4_R2	NPTLAGALTR	AT2G07360.1	1	1_Exclu	584106	2
SHOU4	R2	SHOU4_R2	NPTVGFDDVEGVDSAK	AT3G02450.1	1	1_Exclu	917341	2
SHOU4	R2	SHOU4_R2	NQAGPETDPSLVK	AT4G27430.2	1	1_Exclu	755279	2
SHOU4	R2	SHOU4_R2	NQIEEISK	ATCG01130.1	1	1_Exclu	2.05962e+06	2
SHOU4	R2	SHOU4_R2	NQIEEISKEK	ATCG01130.1	1	1_Exclu	3.07918e+06	4
SHOU4	R2	SHOU4_R2	NQSNLGPVR	AT1G18160.1	1	1_Exclu	1.09562e+06	2
SHOU4	R2	SHOU4_R2	NQVAmNPVNTVFDAK	AT1G56410.1;AT5G02490.1;AT5G02500.1	3	2_Amb	2.40119e+06	4
SHOU4	R2	SHOU4_R2	NQVAmNPVNTVFDAKR	AT1G56410.1;AT5G02490.1;AT5G02500.1	3	2_Amb	728963	2
SHOU4	R2	SHOU4_R2	NRDGVYEPDFEK	AT1G15820.1	1	1_Exclu	1.08597e+06	2
SHOU4	R2	SHOU4_R2	NSELLESR	AT1G47900.1	1	1_Exclu	808914	2
SHOU4	R2	SHOU4_R2	NSFFSPPTPSR	AT5G03040.3	1	1_Exclu	579420	2
SHOU4	R2	SHOU4_R2	NSGDAAAPPDAHSYK	AT1G73460.2	1	1_Exclu	2.272e+06	2
SHOU4	R2	SHOU4_R2	NSGQIFNSGSLAK	AT1G72710.1	1	1_Exclu	1.73719e+06	2
SHOU4	R2	SHOU4_R2	NSIGIRPGK	AT3G09630.1;AT5G02870.1	2	2_Amb	8637846	2
SHOU4	R2	SHOU4_R2	NSLIYHSITK	AT1G36160.2;AT1G36180.1	2	2_Amb	675356	2
SHOU4	R2	SHOU4_R2	NSLNSVNSQFR	AT4G14740.1	1	1_Exclu	750416	2
SHOU4	R2	SHOU4_R2	NSLTTDFPAK	AT1G36160.2	1	1_Exclu	483924	2
SHOU4	R2	SHOU4_R2	NSLVTDYTLK	AT1G59870.1	1	1_Exclu	1.79447e+06	2
SHOU4	R2	SHOU4_R2	NSPIVSSEINK	AT1G72710.1	1	1_Exclu	420998	2
SHOU4	R2	SHOU4_R2	NTAASVGEITLK	AT3G50820.1;AT5G66570.1	2	2_Amb	2.19616e+06	2
SHOU4	R2	SHOU4_R2	NTAGIEPEDVAK	AT2G26080.1;AT4G33010.1	2	2_Amb	1.18327e+06	2
SHOU4	R2	SHOU4_R2	NTDTGDNVAIK	AT5G35410.1	1	1_Exclu	1.71007e+06	2
SHOU4	R2	SHOU4_R2	NTELELDEEELK	AT4G02720.1	1	1_Exclu	2.45385e+06	4
SHOU4	R2	SHOU4_R2	NTELELDEEELKK	AT4G02720.1	1	1_Exclu	510371	2
SHOU4	R2	SHOU4_R2	NTGPVSTQAASER	AT5G05170.1	1	1_Exclu	765723	2
SHOU4	R2	SHOU4_R2	NTLAATLIR	ZZ_TbID	1	1_Exclu	3.68896e+06	2
SHOU4	R2	SHOU4_R2	NTLQQLER	AT1G19800.1	1	1_Exclu	880237	2
SHOU4	R2	SHOU4_R2	NTLYFISTIK	ATCG01130.1	1	1_Exclu	601068	2
SHOU4	R2	SHOU4_R2	NTNEmLNYGLTIASK	AT2G17840.1	1	1_Exclu	6.49271e+06	8
SHOU4	R2	SHOU4_R2	NTSLVAEDDEEADIKSK	AT1G47900.1	1	1_Exclu	1.05304e+06	2
SHOU4	R2	SHOU4_R2	NVDFNASQTYR	AT4G25940.1	1	1_Exclu	676960	2
SHOU4	R2	SHOU4_R2	NVFSSVVNR	AT1G75370.1	1	1_Exclu	1.02064e+06	2
SHOU4	R2	SHOU4_R2	NVGGGGNSSVFQIGR	AT5G62070.1	1	1_Exclu	1.35522e+06	3
SHOU4	R2	SHOU4_R2	NVIEETAVK	AT3G45780.1	1	1_Exclu	2.26563e+06	2
SHOU4	R2	SHOU4_R2	NVIKPSSLAK	AT3G51250.1	1	1_Exclu	1.78461e+06	4
SHOU4	R2	SHOU4_R2	NVmSTSSTVTTELVDHK	AT2G17840.1	1	1_Exclu	5.12759e+06	7
SHOU4	R2	SHOU4_R2	NVmSTSSTVTTELVNHR	AT3G51250.1	1	1_Exclu	2.59475e+06	8
SHOU4	R2	SHOU4_R2	NVPEDAPLGLTVYDR	AT2G24820.1	1	1_Exclu	758490	2
SHOU4	R2	SHOU4_R2	NVREASGDNLAYK	AT1G36160.2	1	1_Exclu	1455235	2
SHOU4	R2	SHOU4_R2	NVSLQSHEDLAR	AT1G20110.1	1	1_Exclu	730017	2
SHOU4	R2	SHOU4_R2	NVSPIEVK	AT1G03130.1;AT4G02770.1	2	2_Amb	3.99434e+06	2
SHOU4	R2	SHOU4_R2	NVSVPIDRDTGNSK	AT1G48920.1	1	1_Exclu	1.79356e+06	4
SHOU4	R2	SHOU4_R2	NVTILDQSPHQLAK	AT3G63410.1	1	1_Exclu	1.93212e+06	5
SHOU4	R2	SHOU4_R2	NVTNNFSEENILGR	AT2G01820.1	1	1_Exclu	638876	2
SHOU4	R2	SHOU4_R2	NVVLDEFGSPK	AT2G28000.1	1	1_Exclu	694811	2
SHOU4	R2	SHOU4_R2	NVVTLNLGK	AT3G23750.1	1	1_Exclu	1.15948e+06	2
SHOU4	R2	SHOU4_R2	NVYVTESGSLK	AT1G51805.1	1	1_Exclu	2.22583e+06	2
SHOU4	R2	SHOU4_R2	NYDRLNVR	AT3G57150.1	1	1_Exclu	992560	2
SHOU4	R2	SHOU4_R2	PAGGFVVGDGQK	AT1G11260.1	1	1_Exclu	3.55808e+06	2
SHOU4	R2	SHOU4_R2	PAmPGLVSVK	AT4G10840.1	1	1_Exclu	576555	1
SHOU4	R2	SHOU4_R2	PAYISEEK	AT1G13650.2	1	1_Exclu	558000	1
SHOU4	R2	SHOU4_R2	QAEESIVVSGEDEVAGR	AT5G01240.1	1	1_Exclu	440337	2
SHOU4	R2	SHOU4_R2	QAIVDGLR	AT1G69840.7;AT3G01290.1;AT5G62740.1	3	2_Amb	1034089	2
SHOU4	R2	SHOU4_R2	QALGYIYEK	AT3G54210.1	1	1_Exclu	680262	2
SHOU4	R2	SHOU4_R2	QARDDIDAVAWK	AT1G14830.1	1	1_Exclu	1290468	2
SHOU4	R2	SHOU4_R2	QASVHVLSK	AT5G10470.1;AT5G65460.1	2	2_Amb	1.01694e+06	2
SHOU4	R2	SHOU4_R2	QAVDISPLR	AT2G37270.1;AT3G11940.2	2	2_Amb	1.80349e+06	2
SHOU4	R2	SHOU4_R2	QAVNVAPASDPPK	AT5G54310.1	1	1_Exclu	592277	2
SHOU4	R2	SHOU4_R2	QDLSGTISPSLAK	AT2G01820.1	1	1_Exclu	1455979	2
SHOU4	R2	SHOU4_R2	QEDASQNQEITLEK	AT4G14200.1	1	1_Exclu	593321	2
SHOU4	R2	SHOU4_R2	QEIGTGEATEQEEGKEQK	AT1G19870.1	1	1_Exclu	1.91084e+06	2
SHOU4	R2	SHOU4_R2	QELQVFSGEVVR	AT5G08660.2	1	1_Exclu	838736	2
SHOU4	R2	SHOU4_R2	QEVKDEASQKEVAEEK	AT1G72160.1	1	1_Exclu	2.83363e+06	1
SHOU4	R2	SHOU4_R2	QFAHLEENQGPGGR	AT1G73670.1	1	1_Exclu	958490	2
SHOU4	R2	SHOU4_R2	QFDGLVDVYR	AT3G08580.2	1	1_Exclu	262808	1
SHOU4	R2	SHOU4_R2	QFEDNYPEFAAK	AT1G72150.1	1	1_Exclu	3.10644e+06	4
SHOU4	R2	SHOU4_R2	QFGDAGGSSNEAANK	AT3G25070.1	1	1_Exclu	1.51538e+06	2
SHOU4	R2	SHOU4_R2	QFGVSIDKER	AT1G05510.1	1	1_Exclu	625523	2
SHOU4	R2	SHOU4_R2	QFLAELEK	AT4G02510.4	1	1_Exclu	1.59779e+06	2
SHOU4	R2	SHOU4_R2	QFLIVGTK	ATCG00160.1	1	1_Exclu	1411834	2
SHOU4	R2	SHOU4_R2	QFLNYTSATK	AT1G69160.1	1	1_Exclu	1.56477e+06	2
SHOU4	R2	SHOU4_R2	QFSDVEVSSK	AT5G49760.1	1	1_Exclu	1.51488e+06	2
SHOU4	R2	SHOU4_R2	QGFVVYR	AT4G16720.1;AT4G17390.1	2	2_Amb	4.42316e+07	4
SHOU4	R2	SHOU4_R2	QGIDLATTLER	AT5G58140.1	1	1_Exclu	1.20924e+06	2
SHOU4	R2	SHOU4_R2	QGIPAGPVR	AT5G20600.1	1	1_Exclu	534445	1
SHOU4	R2	SHOU4_R2	QGLQVVAGLSR	AT5G67470.1	1	1_Exclu	1.03815e+06	2
SHOU4	R2	SHOU4_R2	QGSEQVSPDFVR	AT1G16860.1	1	1_Exclu	2.31584e+06	2
SHOU4	R2	SHOU4_R2	QGVLTPGR	AT4G31700.1;AT5G10360.1	2	2_Amb	3.17373e+06	2
SHOU4	R2	SHOU4_R2	QGVLTPGRVR	AT4G31700.1;AT5G10360.1	2	2_Amb	2.01125e+06	4
SHOU4	R2	SHOU4_R2	QHPTGSASTTGISSVTTGTVAGPEITQSVVR	AT1G21630.1	1	1_Exclu	512345	2
SHOU4	R2	SHOU4_R2	QHVSTSELTGGSSSSVALPLPGK	AT4G32285.2	1	1_Exclu	7.97836e+06	6
SHOU4	R2	SHOU4_R2	QHVSTSQLTGGSASSVALPLPGK	AT2G25430.1	1	1_Exclu	2.36478e+07	13
SHOU4	R2	SHOU4_R2	QIEELSTANASLVDEATK	AT1G65010.1	1	1_Exclu	7.11284e+06	6
SHOU4	R2	SHOU4_R2	QIGAYDDAEK	AT3G09630.1;AT5G02870.1	2	2_Amb	1.64464e+06	2
SHOU4	R2	SHOU4_R2	QIGAYDDAEKAK	AT3G09630.1;AT5G02870.1	2	2_Amb	5.98775e+06	4
SHOU4	R2	SHOU4_R2	QIPIEAVFQK	AT1G43170.4	1	1_Exclu	1.9778e+07	10
SHOU4	R2	SHOU4_R2	QIQLDANQTK	AT3G25690.1	1	1_Exclu	640916	2
SHOU4	R2	SHOU4_R2	QIVVEPPSSR	AT2G28150.1	1	1_Exclu	1.21121e+07	10
SHOU4	R2	SHOU4_R2	QLAEADAAVEAR	AT4G21450.1	1	1_Exclu	1385187	2
SHOU4	R2	SHOU4_R2	QLDAEIHR	AT3G25520.1;AT5G39740.1	2	2_Amb	1.41959e+06	2
SHOU4	R2	SHOU4_R2	QLDASGKPDSFTGK	AT5G66570.1	1	1_Exclu	894202	2
SHOU4	R2	SHOU4_R2	QLDcEIVIR	AT5G15530.1	1	1_Exclu	444389	2
SHOU4	R2	SHOU4_R2	QLDcEIVIRK	AT5G15530.1	1	1_Exclu	2.67449e+06	4
SHOU4	R2	SHOU4_R2	QLDcELVIR	AT5G16390.1	1	1_Exclu	444389	2
SHOU4	R2	SHOU4_R2	QLDcELVIRK	AT5G16390.1	1	1_Exclu	2.67449e+06	4
SHOU4	R2	SHOU4_R2	QLEDGRTLADYNIQK	AT1G23410.1;AT1G31340.1;AT1G55060.1;AT1G65350.1;AT2G35635.1;AT2G47110.1;AT3G09790.2;AT3G52590.1;AT3G62250.1;AT4G02890.2;AT4G05050.4;AT4G05320.1;AT5G03240.1;AT5G20620.1;AT5G37640.1	15	2_Amb	1.01957e+06	2
SHOU4	R2	SHOU4_R2	QLIVENDLPQK	AT3G07980.1;AT3G13530.1	2	2_Amb	700186	2
SHOU4	R2	SHOU4_R2	QLKPTPVSPDGSTAVDSSSPPSTTELQIQR	AT3G61870.1	1	1_Exclu	1120226	4
SHOU4	R2	SHOU4_R2	QLLLNRK	ATCG00660.1	1	1_Exclu	965117	1
SHOU4	R2	SHOU4_R2	QLPGESDQDFADFSSK	AT1G09340.1	1	1_Exclu	647043	2
SHOU4	R2	SHOU4_R2	QLQQAAEEADEAK	AT2G26570.1	1	1_Exclu	935429	2
SHOU4	R2	SHOU4_R2	QLSSEVQAHSIGK	AT3G17850.1	1	1_Exclu	1.4195e+06	2
SHOU4	R2	SHOU4_R2	QLYEVASSSDK	AT2G39420.1	1	1_Exclu	733298	2
SHOU4	R2	SHOU4_R2	QmSLLLR	AT2G07698.1;ATCG00120.1;ATMG01190.1	3	2_Amb	753769	2
SHOU4	R2	SHOU4_R2	QNIVSPQDLK	AT5G12400.1	1	1_Exclu	998110	2
SHOU4	R2	SHOU4_R2	QNLRPDIPR	AT3G22750.1;AT5G50000.1	2	2_Amb	7.58808e+06	4
SHOU4	R2	SHOU4_R2	QNLRPEIPR	AT3G01490.1	1	1_Exclu	3.98358e+06	4
SHOU4	R2	SHOU4_R2	QNPAKPTIIPSVATR	AT1G24160.2	1	1_Exclu	1.24834e+06	3
SHOU4	R2	SHOU4_R2	QPGSAFLPAHY	AT1G14320.1	1	1_Exclu	1.05224e+07	4
SHOU4	R2	SHOU4_R2	QPLAYISR	AT5G55610.1	1	1_Exclu	1.76079e+06	2
SHOU4	R2	SHOU4_R2	QQAEYALSR	AT5G35180.1	1	1_Exclu	1.25282e+06	2
SHOU4	R2	SHOU4_R2	QQEEERTEPVGSSALAR	AT4G18820.1	1	1_Exclu	470035	2
SHOU4	R2	SHOU4_R2	QQLDSLAER	AT1G21730.1	1	1_Exclu	1.03465e+06	2
SHOU4	R2	SHOU4_R2	QQNQGGVAmGAPVFQGGmTR	AT1G14870.1	1	1_Exclu	2.16398e+06	4
SHOU4	R2	SHOU4_R2	QQPLVSEK	AT2G28150.1	1	1_Exclu	582798	2
SHOU4	R2	SHOU4_R2	QQPSIVR	AT4G16720.1;AT4G17390.1	2	2_Amb	9953167	2
SHOU4	R2	SHOU4_R2	QQQQQSWR	AT5G48800.1	1	1_Exclu	2214389	2
SHOU4	R2	SHOU4_R2	QQQSFSVDEK	AT1G19870.1	1	1_Exclu	929192	2
SHOU4	R2	SHOU4_R2	QQVEEAIGSVERR	AT4G27430.2	1	1_Exclu	4388715	2
SHOU4	R2	SHOU4_R2	QQYYESLSSK	AT4G09150.1	1	1_Exclu	644844	2
SHOU4	R2	SHOU4_R2	QRLEWEIDPSK	AT5G50000.1	1	1_Exclu	5.95415e+06	4
SHOU4	R2	SHOU4_R2	QRVEVSNETSGYK	AT5G62070.1	1	1_Exclu	1.50412e+06	2
SHOU4	R2	SHOU4_R2	QSDTSVmIVDNSTK	AT3G23280.2	1	1_Exclu	536103	2
SHOU4	R2	SHOU4_R2	QSDVPDIYR	AT1G04920.1;AT5G20280.1	2	2_Amb	878460	2
SHOU4	R2	SHOU4_R2	QSLDTPSEEETSK	AT5G40450.2	1	1_Exclu	724444	2
SHOU4	R2	SHOU4_R2	QSLLTQTSR	AT1G43170.4	1	1_Exclu	1.77182e+06	2
SHOU4	R2	SHOU4_R2	QSLQFQNLNDEK	AT3G21180.1;AT5G57110.2	2	2_Amb	1.52152e+06	2
SHOU4	R2	SHOU4_R2	QSPDLEEIFR	AT1G30360.1	1	1_Exclu	1.14745e+06	2
SHOU4	R2	SHOU4_R2	QSVPDGSNVER	AT4G13350.2	1	1_Exclu	1.12781e+06	2
SHOU4	R2	SHOU4_R2	QTDVGVTHFR	AT1G80070.1	1	1_Exclu	2.32113e+06	2
SHOU4	R2	SHOU4_R2	QTNTPATSTINmGK	AT2G43160.3	1	1_Exclu	525024	2
SHOU4	R2	SHOU4_R2	QTVAVGVIK	AT1G07930.2;AT5G60390.3	2	2_Amb	826052	2
SHOU4	R2	SHOU4_R2	QTVEIIIYEK	AT1G72160.1	1	1_Exclu	2.87757e+06	4
SHOU4	R2	SHOU4_R2	QVHPDIGISSK	AT1G07790.1;AT2G28720.1;AT3G45980.1;AT3G46030.1;AT5G22880.1;AT5G59910.1	6	2_Amb	2.95979e+06	2
SHOU4	R2	SHOU4_R2	QVLSDLQENPSAAQK	AT1G12270.1	1	1_Exclu	687051	2
SHOU4	R2	SHOU4_R2	QVPVDAIFQK	AT1G61580.1	1	1_Exclu	599621	2
SHOU4	R2	SHOU4_R2	QVTNNFSEDNILGR	AT3G23750.1	1	1_Exclu	1.91806e+06	2
SHOU4	R2	SHOU4_R2	QVVEQTLEVGTQTAANLK	AT3G17440.1	1	1_Exclu	511660	2
SHOU4	R2	SHOU4_R2	QYAVLDEK	AT4G23630.1;AT5G41600.1	2	2_Amb	1.43528e+06	2
SHOU4	R2	SHOU4_R2	QYDISKPHDTTTK	AT5G40420.1	1	1_Exclu	3348397	2
SHOU4	R2	SHOU4_R2	QYFLGLEK	AT1G61520.1	1	1_Exclu	1.26257e+06	2
SHOU4	R2	SHOU4_R2	QYQALGGGANTIAHGYTK	AT2G45960.1	1	1_Exclu	1.53987e+07	8
SHOU4	R2	SHOU4_R2	QYVVFDEK	AT2G46170.1	1	1_Exclu	508530	2
SHOU4	R2	SHOU4_R2	QYYVEEPLLR	AT1G36160.2;AT1G36180.1	2	2_Amb	808381	2
SHOU4	R2	SHOU4_R2	RAEESFEVEK	AT1G65010.1	1	1_Exclu	2.05081e+06	2
SHOU4	R2	SHOU4_R2	RAPIDSNLLK	AT5G46110.1	1	1_Exclu	1.44258e+06	2
SHOU4	R2	SHOU4_R2	RAPLDVDEQFAK	AT5G66620.1	1	1_Exclu	1233644	2
SHOU4	R2	SHOU4_R2	RAQQGSLQGGLEFK	AT5G49760.1	1	1_Exclu	895957	2
SHOU4	R2	SHOU4_R2	RDDSALLTDAEIDSVK	AT4G39850.2	1	1_Exclu	557476	2
SHOU4	R2	SHOU4_R2	REDAQPLVFEVTER	AT2G24820.1	1	1_Exclu	1.38243e+06	4
SHOU4	R2	SHOU4_R2	REEEWALEK	AT2G01250.1	1	1_Exclu	2.58149e+06	4
SHOU4	R2	SHOU4_R2	REFTAPPPPPAPVK	AT1G22530.1	1	1_Exclu	5.71576e+06	6
SHOU4	R2	SHOU4_R2	REFTAPPPPPAPVKEEK	AT1G22530.1	1	1_Exclu	5.90161e+06	4
SHOU4	R2	SHOU4_R2	REFTAPVTPVK	AT1G72150.1	1	1_Exclu	5.45256e+06	4
SHOU4	R2	SHOU4_R2	REFTAPVTPVKEEK	AT1G72150.1	1	1_Exclu	11764571	3
SHOU4	R2	SHOU4_R2	REITNEVPSLENSK	AT5G40450.2	1	1_Exclu	3.09449e+06	4
SHOU4	R2	SHOU4_R2	RELESLAK	AT1G21630.1	1	1_Exclu	1.09901e+06	2
SHOU4	R2	SHOU4_R2	REPEDDIDTK	AT1G48920.1	1	1_Exclu	1835969	2
SHOU4	R2	SHOU4_R2	REPEPEPEPEVTEEKEK	AT1G12270.1	1	1_Exclu	605248	2
SHOU4	R2	SHOU4_R2	RGEDVLKAEETAAK	AT3G61260.1	1	1_Exclu	618424	1
SHOU4	R2	SHOU4_R2	RGEVGLNAEEIQK	AT4G02720.1	1	1_Exclu	573022	2
SHOU4	R2	SHOU4_R2	RGQVLEVDGEK	AT1G20260.1;AT1G76030.1;AT4G38510.4	3	2_Amb	1.16524e+06	2
SHOU4	R2	SHOU4_R2	RGTPFAAQTAAGNAIR	ATCG00750.1	1	1_Exclu	8.57796e+06	10
SHOU4	R2	SHOU4_R2	RISQEVSGDALGEEFK	AT4G31700.1	1	1_Exclu	8.83905e+06	11
SHOU4	R2	SHOU4_R2	RIVPDGVNAK	AT1G26910.1;AT1G66580.1	2	2_Amb	14311660	4
SHOU4	R2	SHOU4_R2	RLDSIGLENTEANR	AT4G38970.1	1	1_Exclu	1.25641e+06	2
SHOU4	R2	SHOU4_R2	RLGcFEGANEVK	AT3G45780.1	1	1_Exclu	2.72e+06	4
SHOU4	R2	SHOU4_R2	RLSQEVSGDALGEEFK	AT5G10360.1	1	1_Exclu	8.83905e+06	11
SHOU4	R2	SHOU4_R2	RLTYDEIQSK	AT3G50820.1;AT5G66570.1	2	2_Amb	4879650	2
SHOU4	R2	SHOU4_R2	RmSLLAEAQR	AT3G09630.1	1	1_Exclu	1.21245e+06	2
SHOU4	R2	SHOU4_R2	RmSLLAEASR	AT5G02870.1	1	1_Exclu	1.32006e+06	2
SHOU4	R2	SHOU4_R2	RmVIPDALK	AT3G24830.1;AT4G13170.1;AT5G48760.1	3	2_Amb	456166	1
SHOU4	R2	SHOU4_R2	RQELQVFSGEVVR	AT5G08660.2	1	1_Exclu	626124	1
SHOU4	R2	SHOU4_R2	RQQSLLGPR	AT5G62070.1	1	1_Exclu	1.60336e+06	2
SHOU4	R2	SHOU4_R2	RSAAAAVAAGVPAASVPES	AT3G55770.1	1	1_Exclu	2.92574e+06	2
SHOU4	R2	SHOU4_R2	RSDALAGPAPVSTPFG	AT3G50590.1	1	1_Exclu	263621	1
SHOU4	R2	SHOU4_R2	RSIAAQIPTTmVK	AT1G64500.1	1	1_Exclu	2.43987e+06	2
SHOU4	R2	SHOU4_R2	RSSEESTSSESGAFPR	AT5G58140.1	1	1_Exclu	726066	2
SHOU4	R2	SHOU4_R2	RTEEEADAAWK	AT5G16730.1	1	1_Exclu	1065081	2
SHOU4	R2	SHOU4_R2	RVTTGEmIVGPTK	AT1G15210.1;AT1G59870.1;AT3G16340.1	3	2_Amb	3.3552e+06	4
SHOU4	R2	SHOU4_R2	RVVPDGVNAK	AT1G14320.1	1	1_Exclu	2.67927e+06	2
SHOU4	R2	SHOU4_R2	SAAAAVAAGVPAASVPES	AT3G55770.1	1	1_Exclu	8.42819e+06	4
SHOU4	R2	SHOU4_R2	SAASLAQLR	AT1G34220.1	1	1_Exclu	543459	2
SHOU4	R2	SHOU4_R2	SAATVITYPAIR	AT5G27520.1	1	1_Exclu	681030	2
SHOU4	R2	SHOU4_R2	SADEAVRIGPPSAR	AT1G03090.1	1	1_Exclu	2.07043e+07	8
SHOU4	R2	SHOU4_R2	SADTIFK	AT1G72150.1	1	1_Exclu	30159668	1
SHOU4	R2	SHOU4_R2	SADVAAAPVVK	AT1G72150.1	1	1_Exclu	40865739	8
SHOU4	R2	SHOU4_R2	SAETIFK	AT1G22530.1	1	1_Exclu	6.59711e+06	5
SHOU4	R2	SHOU4_R2	SAETLFK	AT1G72160.1	1	1_Exclu	6.59711e+06	5
SHOU4	R2	SHOU4_R2	SAFSDTQSVLESR	AT4G00820.1	1	1_Exclu	2.83498e+06	4
SHOU4	R2	SHOU4_R2	SAGVLPGIK	AT2G36460.1	1	1_Exclu	891493	2
SHOU4	R2	SHOU4_R2	SAITDAYNHTDSELLK	AT5G10740.1	1	1_Exclu	333657	1
SHOU4	R2	SHOU4_R2	SAIVQVDAAPFK	AT5G20290.1;AT5G59240.1	2	2_Amb	1.374e+06	3
SHOU4	R2	SHOU4_R2	SALSAFR	AT2G36410.1;AT3G52920.1	2	2_Amb	2024293	2
SHOU4	R2	SHOU4_R2	SANILLDENFmAK	AT3G46290.1	1	1_Exclu	2777740	2
SHOU4	R2	SHOU4_R2	SAPAFIELDTK	ATCG00480.1	1	1_Exclu	2.31196e+06	4
SHOU4	R2	SHOU4_R2	SASSLPSDLcR	AT5G38990.1	1	1_Exclu	292125	1
SHOU4	R2	SHOU4_R2	SATLFRPK	AT4G37930.1	1	1_Exclu	678681	1
SHOU4	R2	SHOU4_R2	SATTVPIESLK	AT1G01610.1	1	1_Exclu	399446	1
SHOU4	R2	SHOU4_R2	SAYNYTSNTPSLR	AT4G00820.1	1	1_Exclu	1.03842e+06	2
SHOU4	R2	SHOU4_R2	ScLYTISNDIK	ATCG00660.1	1	1_Exclu	1.63128e+06	2
SHOU4	R2	SHOU4_R2	SDAEIASLR	AT3G01490.1	1	1_Exclu	1.98487e+06	2
SHOU4	R2	SHOU4_R2	SDANVVTFR	AT4G25650.1	1	1_Exclu	613721	2
SHOU4	R2	SHOU4_R2	SDDEILNYGLTIASK	AT3G51250.1	1	1_Exclu	2.53297e+06	2
SHOU4	R2	SHOU4_R2	SDEEIASTQVR	AT5G12400.1	1	1_Exclu	1.30502e+06	2
SHOU4	R2	SHOU4_R2	SDGPTSYLR	ATMG00090.1	1	1_Exclu	5777187	1
SHOU4	R2	SHOU4_R2	SDIDVEDDTSKEAWK	AT2G38550.1	1	1_Exclu	1.74798e+06	4
SHOU4	R2	SHOU4_R2	SDIGVQVYR	AT1G74690.1	1	1_Exclu	1.04208e+06	2
SHOU4	R2	SHOU4_R2	SDIGVQVYRK	AT1G74690.1	1	1_Exclu	1.98871e+06	2
SHOU4	R2	SHOU4_R2	SDILPHcEEDAVDPK	AT1G09340.1	1	1_Exclu	310256	1
SHOU4	R2	SHOU4_R2	SDLFADESNPAATEVAYK	AT1G03090.1	1	1_Exclu	6.28068e+07	6
SHOU4	R2	SHOU4_R2	SDLFADESNPAATEVAYKAVK	AT1G03090.1	1	1_Exclu	4.76825e+06	8
SHOU4	R2	SHOU4_R2	SDLQTPLVRPK	AT3G19820.3	1	1_Exclu	299904	1
SHOU4	R2	SHOU4_R2	SDNLFPGR	AT1G21630.1	1	1_Exclu	3.4787e+06	4
SHOU4	R2	SHOU4_R2	SDNLLISADK	AT2G24360.1	1	1_Exclu	6.86127e+06	3
SHOU4	R2	SHOU4_R2	SDNLLISADR	AT4G31170.1	1	1_Exclu	4626538	4
SHOU4	R2	SHOU4_R2	SDRAPIPVGK	AT5G04140.1	1	1_Exclu	618333	2
SHOU4	R2	SHOU4_R2	SDSLQVcLAK	AT1G51805.1	1	1_Exclu	747150	2
SHOU4	R2	SHOU4_R2	SDSNSASPVPNTR	AT1G65010.1	1	1_Exclu	567396	2
SHOU4	R2	SHOU4_R2	SDSQSSLNFSER	AT4G35470.1	1	1_Exclu	953671	2
SHOU4	R2	SHOU4_R2	SDSVAINQKPNAGFAR	AT2G28930.1	1	1_Exclu	674550	1
SHOU4	R2	SHOU4_R2	SDVILLK	AT1G22530.1	1	1_Exclu	772022	2
SHOU4	R2	SHOU4_R2	SDVILTK	AT1G72150.1	1	1_Exclu	2.69998e+06	2
SHOU4	R2	SHOU4_R2	SDVVLLK	AT1G72160.1	1	1_Exclu	1.73389e+06	2
SHOU4	R2	SHOU4_R2	SEADLDSQVVDFQSPK	AT1G76660.1	1	1_Exclu	2.77508e+06	4
SHOU4	R2	SHOU4_R2	SEAEIVSLR	AT5G50000.1	1	1_Exclu	1.08586e+06	2
SHOU4	R2	SHOU4_R2	SEAITHGTPFQK	AT4G03560.1	1	1_Exclu	212781	1
SHOU4	R2	SHOU4_R2	SEAYDIQELADKLK	AT5G22460.3	1	1_Exclu	4.33544e+06	4
SHOU4	R2	SHOU4_R2	SEEKPEEKAEVTTEK	AT1G72150.1	1	1_Exclu	34378644	4
SHOU4	R2	SHOU4_R2	SEESIEGAFEK	AT5G23040.1	1	1_Exclu	1090216	2
SHOU4	R2	SHOU4_R2	SEETLKETDTESVEK	AT3G05900.1	1	1_Exclu	814828	2
SHOU4	R2	SHOU4_R2	SEEVSEVLKDSGSGVEK	AT5G12900.1	1	1_Exclu	588321	2
SHOU4	R2	SHOU4_R2	SEGLADASTQTDETVSGR	AT2G28150.1	1	1_Exclu	8.30326e+06	4
SHOU4	R2	SHOU4_R2	SEGYGGLYK	AT5G14040.1	1	1_Exclu	766644	2
SHOU4	R2	SHOU4_R2	SEHADSDSDTFYIPSK	AT5G57110.2	1	1_Exclu	7.9172e+06	6
SHOU4	R2	SHOU4_R2	SEIAVLTK	AT1G66150.1	1	1_Exclu	684490	2
SHOU4	R2	SHOU4_R2	SEIGVPGDLNR	AT3G47210.1	1	1_Exclu	1.67293e+06	2
SHOU4	R2	SHOU4_R2	SELEISQEEK	AT1G65010.1	1	1_Exclu	5.21946e+06	2
SHOU4	R2	SHOU4_R2	SELEISQEEKTR	AT1G65010.1	1	1_Exclu	3.89218e+06	4
SHOU4	R2	SHOU4_R2	SELETVKEEK	AT5G16730.1	1	1_Exclu	1.07694e+06	2
SHOU4	R2	SHOU4_R2	SELIIIKER	AT1G59540.1	1	1_Exclu	669488	1
SHOU4	R2	SHOU4_R2	SENMLLQPNK	AT3G63260.1	1	1_Exclu	1.05601e+06	2
SHOU4	R2	SHOU4_R2	SEPHPIGDDAAAAETK	AT5G54800.1	1	1_Exclu	510764	2
SHOU4	R2	SHOU4_R2	SEQAFFGVSK	AT1G75100.1	1	1_Exclu	1.22996e+06	2
SHOU4	R2	SHOU4_R2	SERGETPENLVTETSEAR	AT3G13530.1	1	1_Exclu	268355	1
SHOU4	R2	SHOU4_R2	SERGETPENLVTETSEARK	AT3G13530.1	1	1_Exclu	342600	1
SHOU4	R2	SHOU4_R2	SESDELPK	AT3G45780.1	1	1_Exclu	1.23914e+06	2
SHOU4	R2	SHOU4_R2	SESDELPKKPAR	AT3G45780.1	1	1_Exclu	5851855	2
SHOU4	R2	SHOU4_R2	SESFAQVIK	AT4G17140.1	1	1_Exclu	584753	2
SHOU4	R2	SHOU4_R2	SETLEDPAIQIDGGTVTEAVTK	AT3G02450.1	1	1_Exclu	4.45983e+06	4
SHOU4	R2	SHOU4_R2	SEVNSGKFPAVR	AT5G20280.1	1	1_Exclu	270813	1
SHOU4	R2	SHOU4_R2	SEYEAHLSQQEYIR	AT5G14720.1	1	1_Exclu	2.91446e+06	4
SHOU4	R2	SHOU4_R2	SFDPVER	AT5G14740.1	1	1_Exclu	1.3961e+06	2
SHOU4	R2	SHOU4_R2	SFDTQSESYSPYK	AT5G13460.1	1	1_Exclu	544549	2
SHOU4	R2	SHOU4_R2	SFENFNR	AT2G27090.2	1	1_Exclu	1.54063e+06	2
SHOU4	R2	SHOU4_R2	SFESVPESSITK	AT3G04340.1	1	1_Exclu	653141	2
SHOU4	R2	SHOU4_R2	SFFVQQNK	ATCG01020.1	1	1_Exclu	1.93262e+06	2
SHOU4	R2	SHOU4_R2	SFGAAVIYNK	AT2G37170.1;AT3G53420.2	2	2_Amb	1.7727e+06	2
SHOU4	R2	SHOU4_R2	SFGAAVIYNNEK	AT2G16850.1;AT4G35100.1;AT5G60660.1	3	2_Amb	1.2251e+06	2
SHOU4	R2	SHOU4_R2	SFGAAVIYNNQK	AT2G39010.1	1	1_Exclu	1.00836e+06	2
SHOU4	R2	SHOU4_R2	SFGDVNEIGAREEK	AT4G32285.2	1	1_Exclu	576641	1
SHOU4	R2	SHOU4_R2	SFGESWR	AT5G58060.1	1	1_Exclu	798635	2
SHOU4	R2	SHOU4_R2	SFPLASSDELPDVSAK	AT3G08670.1	1	1_Exclu	1546749	2
SHOU4	R2	SHOU4_R2	SFQcELVmAK	AT2G39730.1	1	1_Exclu	1.22221e+06	2
SHOU4	R2	SHOU4_R2	SGAAPVVSAAAVESK	AT3G12050.1	1	1_Exclu	736345	2
SHOU4	R2	SHOU4_R2	SGAQSGPVPNATGR	AT1G78880.1	1	1_Exclu	2.91174e+06	4
SHOU4	R2	SHOU4_R2	SGAYIVR	AT1G02500.1;AT2G36880.2;AT3G17390.1;AT4G01850.2	4	2_Amb	1.21211e+06	2
SHOU4	R2	SHOU4_R2	SGDAcIAEYQQAGR	ZZ_TbID	1	1_Exclu	2.43152e+07	4
SHOU4	R2	SHOU4_R2	SGDACIAEYQQAGRGSR	ZZ_TbID	1	1_Exclu	8.99032e+06	5
SHOU4	R2	SHOU4_R2	SGDELTSLK	AT5G56000.1;AT5G56010.1;AT5G56030.1	3	2_Amb	352319	1
SHOU4	R2	SHOU4_R2	SGEAEKIKEESGLAGK	AT5G40450.2	1	1_Exclu	1.40651e+06	2
SHOU4	R2	SHOU4_R2	SGEEWENEAGK	AT2G03810.3	1	1_Exclu	485656	2
SHOU4	R2	SHOU4_R2	SGEEWENEAGKK	AT2G03810.3	1	1_Exclu	570978	2
SHOU4	R2	SHOU4_R2	SGFGGVGEVVK	AT5G04890.1	1	1_Exclu	898278	2
SHOU4	R2	SHOU4_R2	SGGDDIGGLDSGEGEREIEK	AT2G01420.1	1	1_Exclu	915772	2
SHOU4	R2	SHOU4_R2	SGGEVNFPK	AT3G63160.1	1	1_Exclu	709027	2
SHOU4	R2	SHOU4_R2	SGGGHGFGDYAK	AT2G03440.1	1	1_Exclu	673304	1
SHOU4	R2	SHOU4_R2	SGIWADSLSR	AT5G11710.3	1	1_Exclu	217266	1
SHOU4	R2	SHOU4_R2	SGLADAEASVAR	AT1G12270.1	1	1_Exclu	6.03126e+06	4
SHOU4	R2	SHOU4_R2	SGLSGLK	AT1G75100.1	1	1_Exclu	1.69177e+06	4
SHOU4	R2	SHOU4_R2	SGLSGLKDVK	AT1G75100.1	1	1_Exclu	3408096	2
SHOU4	R2	SHOU4_R2	SGLVETSTHSNLVK	AT1G29530.1	1	1_Exclu	541042	1
SHOU4	R2	SHOU4_R2	SGNAPIYYPNR	AT1G30360.1	1	1_Exclu	2636281	2
SHOU4	R2	SHOU4_R2	SGPITGGSSR	AT1G78880.1	1	1_Exclu	30170174	2
SHOU4	R2	SHOU4_R2	SGPITGGSSRSGAQSGPVPNATGR	AT1G78880.1	1	1_Exclu	1.48521e+06	2
SHOU4	R2	SHOU4_R2	SGPLFISSK	AT5G12150.1;AT5G19390.2	2	2_Amb	513369	1
SHOU4	R2	SHOU4_R2	SGPLIGmGK	AT5G04550.2	1	1_Exclu	1.06655e+06	2
SHOU4	R2	SHOU4_R2	SGQITFEELK	AT5G04870.1	1	1_Exclu	659901	2
SHOU4	R2	SHOU4_R2	SGSIEELSQR	AT4G09150.1	1	1_Exclu	1101281	2
SHOU4	R2	SHOU4_R2	SGVGQYLEK	AT2G03440.1	1	1_Exclu	1.1597e+06	2
SHOU4	R2	SHOU4_R2	SHSVSTILTPVSHK	AT5G04550.2	1	1_Exclu	363425	1
SHOU4	R2	SHOU4_R2	SHVIYAEEEAAGTR	AT1G36160.2	1	1_Exclu	1994271	2
SHOU4	R2	SHOU4_R2	SIAAQIPTTmVK	AT1G64500.1	1	1_Exclu	3777225	4
SHOU4	R2	SHOU4_R2	SIAcYEEGLK	AT4G10840.1	1	1_Exclu	1.5715e+06	2
SHOU4	R2	SHOU4_R2	SIAQVLTVSSQK	AT3G09500.1;AT3G55170.4	2	2_Amb	695376	2
SHOU4	R2	SHOU4_R2	SIDTESESISQDK	AT3G52920.1	1	1_Exclu	874032	2
SHOU4	R2	SHOU4_R2	SIEAAPVPTSSAAVAK	AT5G16590.1	1	1_Exclu	1416100	2
SHOU4	R2	SHOU4_R2	SIEEENVPTTVDSGAADTTVKSPEK	AT2G30620.1	1	1_Exclu	492946	1
SHOU4	R2	SHOU4_R2	SIEREINSVNDNPLIDVSR	AT2G37040.1;AT3G53260.1	2	2_Amb	852238	2
SHOU4	R2	SHOU4_R2	SIEVSEAVAVEH	AT4G32330.2	1	1_Exclu	722578	2
SHOU4	R2	SHOU4_R2	SIIAAYEK	AT1G34750.2	1	1_Exclu	2.19605e+06	2
SHOU4	R2	SHOU4_R2	SImVIDLR	AT1G51805.1	1	1_Exclu	265269	1
SHOU4	R2	SHOU4_R2	SIQGQYYYYTPAAER	AT5G07240.1	1	1_Exclu	738384	2
SHOU4	R2	SHOU4_R2	SISDISFEVDR	AT5G07220.1	1	1_Exclu	1.09918e+06	2
SHOU4	R2	SHOU4_R2	SISETEELK	AT1G14830.1;AT3G60190.1	2	2_Amb	6194533	2
SHOU4	R2	SHOU4_R2	SISSAQFFGNQNRDADLDSK	AT5G46750.1	1	1_Exclu	389431	1
SHOU4	R2	SHOU4_R2	SISSAQYFGDQNK	AT4G17890.1	1	1_Exclu	1.27423e+06	2
SHOU4	R2	SHOU4_R2	SISVETEESVGETKPK	AT5G40450.2	1	1_Exclu	548714	2
SHOU4	R2	SHOU4_R2	SITFETLK	AT1G45688.1	1	1_Exclu	1.15076e+06	2
SHOU4	R2	SHOU4_R2	SIVEDLK	AT1G18080.1	1	1_Exclu	817201	2
SHOU4	R2	SHOU4_R2	SIVEIESVGVAGK	AT1G72880.2	1	1_Exclu	720971	2
SHOU4	R2	SHOU4_R2	SIVGATLEVIQK	AT2G36620.1;AT3G53020.1	2	2_Amb	1.97284e+06	2
SHOU4	R2	SHOU4_R2	SKEADLLmQNK	AT5G14720.1	1	1_Exclu	750053	2
SHOU4	R2	SHOU4_R2	SKELEDLDFSSK	AT5G13460.1	1	1_Exclu	1.30095e+06	2
SHOU4	R2	SHOU4_R2	SKNPTVGFDDVEGVDSAK	AT3G02450.1	1	1_Exclu	1.43466e+06	4
SHOU4	R2	SHOU4_R2	SKTPIETFSR	AT2G28150.1	1	1_Exclu	22039855	9
SHOU4	R2	SHOU4_R2	SLAWNELQK	AT3G06510.1	1	1_Exclu	666206	2
SHOU4	R2	SHOU4_R2	SLDEISLTEK	AT3G27350.1	1	1_Exclu	1.60028e+06	2
SHOU4	R2	SHOU4_R2	SLDEISLTEKR	AT3G27350.1	1	1_Exclu	4.18236e+06	6
SHOU4	R2	SHOU4_R2	SLDEQLER	AT5G50000.1	1	1_Exclu	2.01174e+06	2
SHOU4	R2	SHOU4_R2	SLDFGER	AT2G18020.1;AT4G36130.1	2	2_Amb	510687	1
SHOU4	R2	SHOU4_R2	SLDFSPEAK	AT1G22530.1	1	1_Exclu	1.26082e+06	2
SHOU4	R2	SHOU4_R2	SLDIGHAR	AT1G63700.2	1	1_Exclu	1.96786e+06	2
SHOU4	R2	SHOU4_R2	SLEAETKEEEK	AT1G22530.1	1	1_Exclu	11251395	2
SHOU4	R2	SHOU4_R2	SLEELSGEAEVSHDEK	AT5G43350.1;AT5G43370.2	2	2_Amb	761735	2
SHOU4	R2	SHOU4_R2	SLEGLQTNVQR	AT3G49010.4	1	1_Exclu	2.08428e+06	2
SHOU4	R2	SHOU4_R2	SLEIFNPSSGK	AT5G58140.1	1	1_Exclu	2.14366e+06	4
SHOU4	R2	SHOU4_R2	SLEIGSGTADPK	AT3G63260.1	1	1_Exclu	1.31553e+06	2
SHOU4	R2	SHOU4_R2	SLESVLQSSK	AT2G20190.1	1	1_Exclu	772121	2
SHOU4	R2	SHOU4_R2	SLEWTNSSLSEK	ATCG01130.1	1	1_Exclu	996455	2
SHOU4	R2	SHOU4_R2	SLEWTNSSLSEKK	ATCG01130.1	1	1_Exclu	1.5836e+06	4
SHOU4	R2	SHOU4_R2	SLFEDESASSTTSHQGSFmK	AT3G23310.1	1	1_Exclu	401909	1
SHOU4	R2	SHOU4_R2	SLGAAIIYNK	AT1G01620.1;AT3G54820.1;AT3G61430.1;AT4G00430.1;AT4G23400.1	5	2_Amb	2212217	2
SHOU4	R2	SHOU4_R2	SLIGIGK	AT3G26700.1	1	1_Exclu	1.26388e+06	2
SHOU4	R2	SHOU4_R2	SLLDTNPTIESQAR	AT2G21390.1	1	1_Exclu	406510	1
SHOU4	R2	SHOU4_R2	SLLEEDAIR	AT4G35090.1	1	1_Exclu	932882	2
SHOU4	R2	SHOU4_R2	SLLQTFEAK	AT2G30930.1	1	1_Exclu	903749	2
SHOU4	R2	SHOU4_R2	SLNELNLSSAASIK	AT1G03080.2	1	1_Exclu	792496	2
SHOU4	R2	SHOU4_R2	SLPcLDSEDATNYQQK	AT1G63700.2	1	1_Exclu	990827	2
SHOU4	R2	SHOU4_R2	SLPLSGTPEVQEQR	AT4G22130.1	1	1_Exclu	6.62112e+06	5
SHOU4	R2	SHOU4_R2	SLPLSGTPEVQEQRVK	AT4G22130.1	1	1_Exclu	738456	2
SHOU4	R2	SHOU4_R2	SLPVEEQPK	AT1G80070.1;AT4G38780.1	2	2_Amb	2310589	2
SHOU4	R2	SHOU4_R2	SLQNLIDPNARPPK	AT4G10840.1	1	1_Exclu	907277	2
SHOU4	R2	SHOU4_R2	SLQSSLSIAK	AT1G50360.1;AT3G19960.2	2	2_Amb	1.54094e+06	2
SHOU4	R2	SHOU4_R2	SLSDGEDNVNNTR	AT3G01490.1	1	1_Exclu	3.45039e+06	2
SHOU4	R2	SHOU4_R2	SLSDSEKAPYVAK	AT1G20693.1;AT1G20696.1	2	2_Amb	2.35096e+06	4
SHOU4	R2	SHOU4_R2	SLSmVYNRK	AT4G04640.1	1	1_Exclu	928125	2
SHOU4	R2	SHOU4_R2	SLSSSITVLHK	AT5G67385.1	1	1_Exclu	1.5018e+06	4
SHOU4	R2	SHOU4_R2	SLVNLDTSAR	AT5G64090.1	1	1_Exclu	1.12172e+06	2
SHOU4	R2	SHOU4_R2	SLVSSPLVTR	AT4G14200.1	1	1_Exclu	1.0156e+06	2
SHOU4	R2	SHOU4_R2	SLWSGNHETVTR	AT1G73460.2	1	1_Exclu	365366	1
SHOU4	R2	SHOU4_R2	SLYNQVSNESTSSR	AT3G52890.3	1	1_Exclu	872574	2
SHOU4	R2	SHOU4_R2	SmDDPLEEAK	AT4G13220.1	1	1_Exclu	7.30612e+06	6
SHOU4	R2	SHOU4_R2	SmDDPLEEAKK	AT4G13220.1	1	1_Exclu	1.3532e+06	3
SHOU4	R2	SHOU4_R2	SmIAGVQTVmPVEVTQHR	AT5G02890.1	1	1_Exclu	601495	2
SHOU4	R2	SHOU4_R2	SmREEGGFEVIK	AT5G35630.2	1	1_Exclu	903179	3
SHOU4	R2	SHOU4_R2	SmVDTGVSTSTSLQSYGGVAYDEQSRENR	AT3G22190.1	1	1_Exclu	431364	2
SHOU4	R2	SHOU4_R2	SNAQEEDVIAGSSVR	AT5G50020.1	1	1_Exclu	713239	2
SHOU4	R2	SHOU4_R2	SNDRTLALIK	AT3G61070.2	1	1_Exclu	519979	1
SHOU4	R2	SHOU4_R2	SNERSLALIK	AT1G01820.1;AT2G45740.1	2	2_Amb	519979	1
SHOU4	R2	SHOU4_R2	SNESATDNLLEYQKK	AT5G04550.2	1	1_Exclu	772527	2
SHOU4	R2	SHOU4_R2	SNEVIFK	AT1G20220.1	1	1_Exclu	368463	1
SHOU4	R2	SHOU4_R2	SNLENLQK	AT4G37070.1	1	1_Exclu	3.92252e+06	2
SHOU4	R2	SHOU4_R2	SNLSPSSEVKKPPPPEVK	AT3G17850.1	1	1_Exclu	286845	2
SHOU4	R2	SHOU4_R2	SNNILLDENLTAK	AT5G49760.1	1	1_Exclu	16199672	7
SHOU4	R2	SHOU4_R2	SNNILLDQNFNVK	AT1G18390.1	1	1_Exclu	695158	2
SHOU4	R2	SHOU4_R2	SNNTVYNATAGGIISK	ATCG00540.1	1	1_Exclu	628851	2
SHOU4	R2	SHOU4_R2	SPAPGEPPFIK	AT5G16390.1	1	1_Exclu	2.64914e+07	6
SHOU4	R2	SHOU4_R2	SPmAGTFYR	AT5G15530.1;AT5G16390.1	2	2_Amb	5.37195e+06	4
SHOU4	R2	SHOU4_R2	SPQFQHSNAPPSENLFPGR	AT1G08680.1	1	1_Exclu	375126	1
SHOU4	R2	SHOU4_R2	SPQGFATPR	AT1G24160.2	1	1_Exclu	869842	2
SHOU4	R2	SHOU4_R2	SPTGEVIFGGETMR	ATCG00280.1	1	1_Exclu	2.97121e+06	4
SHOU4	R2	SHOU4_R2	SPYQEHTDFLASK	AT2G41840.1	1	1_Exclu	1.71312e+06	4
SHOU4	R2	SHOU4_R2	SPYQEHTDFLSTK	AT1G58380.1;AT1G58983.1	2	2_Amb	540949	1
SHOU4	R2	SHOU4_R2	SQAESEIEHLK	AT1G19835.3	1	1_Exclu	2216094	4
SHOU4	R2	SHOU4_R2	SQALYER	AT3G24830.1	1	1_Exclu	1.27622e+06	2
SHOU4	R2	SHOU4_R2	SQANESSNAVQPLQK	AT4G17140.1	1	1_Exclu	2.47852e+06	4
SHOU4	R2	SHOU4_R2	SQDGDYFGSGDDFGGNTAR	AT1G20760.1	1	1_Exclu	3.34959e+06	5
SHOU4	R2	SHOU4_R2	SQIDEIVLVGGSTR	AT5G28540.1;AT5G42020.1	2	2_Amb	679429	2
SHOU4	R2	SHOU4_R2	SQLHELHA	AT2G39010.1	1	1_Exclu	568419	2
SHOU4	R2	SHOU4_R2	SQLPVVTYVAEPVDEK	AT1G19870.1	1	1_Exclu	648467	2
SHOU4	R2	SHOU4_R2	SQLQADTTLAK	AT2G30520.1	1	1_Exclu	1.01983e+06	2
SHOU4	R2	SHOU4_R2	SQmEQLQNWQR	AT3G23310.1	1	1_Exclu	887379	2
SHOU4	R2	SHOU4_R2	SQNIAILLR	AT5G67470.1	1	1_Exclu	930574	2
SHOU4	R2	SHOU4_R2	SQQGLAEFR	AT3G46290.1;AT5G59700.1	2	2_Amb	1.01317e+06	2
SHOU4	R2	SHOU4_R2	SQQTPIFmAEPmR	AT3G45780.1	1	1_Exclu	4479853	4
SHOU4	R2	SHOU4_R2	SQSLVALVNDKER	AT2G43160.3	1	1_Exclu	1.04581e+06	2
SHOU4	R2	SHOU4_R2	SQSSILHAFPFNSEK	AT5G57110.2	1	1_Exclu	318587	1
SHOU4	R2	SHOU4_R2	SQVQESVSNDTmVKPDSSTTPTPGRQTR	AT5G58140.1	1	1_Exclu	1.85465e+06	4
SHOU4	R2	SHOU4_R2	SQYIPEEAR	AT1G64650.1;AT3G49310.1;AT4G27720.1	3	2_Amb	608570	2
SHOU4	R2	SHOU4_R2	SRADAEIETLK	AT1G47900.1	1	1_Exclu	1.63176e+06	3
SHOU4	R2	SHOU4_R2	SRDPLEPQPR	AT5G65460.1	1	1_Exclu	692640	2
SHOU4	R2	SHOU4_R2	SREEGEPGQIVK	AT5G54600.1	1	1_Exclu	432213	2
SHOU4	R2	SHOU4_R2	SRLSSAAAKPSVTA	AT4G31700.1	1	1_Exclu	6.04812e+06	4
SHOU4	R2	SHOU4_R2	SRLSSAPAKPVAA	AT5G10360.1	1	1_Exclu	3.34346e+06	4
SHOU4	R2	SHOU4_R2	SRTIEKPVEDPSELPK	AT5G35630.2	1	1_Exclu	1.29025e+06	3
SHOU4	R2	SHOU4_R2	SSAVDEEEEEGDVGPmPLPK	AT4G02720.1	1	1_Exclu	1.28047e+06	2
SHOU4	R2	SHOU4_R2	SSDESQVDSEAAPR	AT1G80310.1	1	1_Exclu	359389	2
SHOU4	R2	SHOU4_R2	SSDIAIQFQK	AT1G14380.4	1	1_Exclu	951456	2
SHOU4	R2	SHOU4_R2	SSDTWVAEYR	AT2G24820.1	1	1_Exclu	1.14522e+06	2
SHOU4	R2	SHOU4_R2	SSDTWVAEYRK	AT2G24820.1	1	1_Exclu	952320	3
SHOU4	R2	SHOU4_R2	SSDVYEGNVTDSR	AT3G51550.1	1	1_Exclu	7599279	2
SHOU4	R2	SHOU4_R2	SSEPAIVTK	AT1G51805.1;AT1G51820.1;AT1G51850.1	3	2_Amb	2.52279e+06	2
SHOU4	R2	SHOU4_R2	SSETVAQLQK	AT2G02790.1	1	1_Exclu	1.05605e+06	2
SHOU4	R2	SHOU4_R2	SSEYPEVQR	AT2G25430.1;AT4G32285.2	2	2_Amb	8.89291e+06	4
SHOU4	R2	SHOU4_R2	SSEYPEVQRITSK	AT2G25430.1;AT4G32285.2	2	2_Amb	2.94277e+07	14
SHOU4	R2	SHOU4_R2	SSFLHTPEGR	AT1G78180.1	1	1_Exclu	591235	2
SHOU4	R2	SHOU4_R2	SSFVFVSDFR	AT1G22530.1;AT1G72150.1	2	2_Amb	6903274	2
SHOU4	R2	SHOU4_R2	SSFVQADGVK	AT3G42050.1	1	1_Exclu	795259	2
SHOU4	R2	SHOU4_R2	SSGAELLPDGR	AT4G34270.1	1	1_Exclu	772026	2
SHOU4	R2	SHOU4_R2	SSGGSVSSSLASK	AT4G27430.2	1	1_Exclu	1.4635e+06	2
SHOU4	R2	SHOU4_R2	SSGIDmSIGGR	AT3G51550.1	1	1_Exclu	2556388	4
SHOU4	R2	SHOU4_R2	SSGVSADILQR	AT3G21630.1	1	1_Exclu	1.14346e+06	2
SHOU4	R2	SHOU4_R2	SSHFQNPGPPTPEK	AT4G23060.1	1	1_Exclu	924252	2
SHOU4	R2	SHOU4_R2	SSHPmAATIVDYAK	AT2G19110.2	1	1_Exclu	1.50409e+06	2
SHOU4	R2	SHOU4_R2	SSIAPPPPPPPPVTAK	AT3G25860.1	1	1_Exclu	348588	1
SHOU4	R2	SHOU4_R2	SSIDAPQLmGAK	AT5G49760.1	1	1_Exclu	7.50825e+06	3
SHOU4	R2	SHOU4_R2	SSIFDAK	AT1G13440.1;AT3G04120.1	2	2_Amb	1.81166e+06	2
SHOU4	R2	SHOU4_R2	SSITTPLLHQSTDNV	AT1G75500.1	1	1_Exclu	548793	2
SHOU4	R2	SHOU4_R2	SSLDAFK	AT3G08580.2	1	1_Exclu	1.37286e+06	1
SHOU4	R2	SHOU4_R2	SSLDSSPIPDK	AT1G75100.1	1	1_Exclu	2.26283e+06	2
SHOU4	R2	SHOU4_R2	SSLGNAQTVESETLR	AT4G14200.1	1	1_Exclu	773474	2
SHOU4	R2	SHOU4_R2	SSLPTVK	AT5G16390.1	1	1_Exclu	5.5598e+06	3
SHOU4	R2	SHOU4_R2	SSLPTVKSPmAGTFYR	AT5G16390.1	1	1_Exclu	1.19319e+06	2
SHOU4	R2	SHOU4_R2	SSLSFmGIK	AT3G45780.1	1	1_Exclu	8.76739e+06	6
SHOU4	R2	SHOU4_R2	SSLSFmGIKK	AT3G45780.1	1	1_Exclu	4.27018e+06	6
SHOU4	R2	SHOU4_R2	SSmQEEDLER	AT2G07734.1	1	1_Exclu	1.66568e+06	4
SHOU4	R2	SHOU4_R2	SSNILIDDKFNSK	AT5G18500.6	1	1_Exclu	1.76503e+06	4
SHOU4	R2	SHOU4_R2	SSNILINDEFNAK	AT1G56720.4	1	1_Exclu	1.36798e+06	2
SHOU4	R2	SHOU4_R2	SSNILLDEGFHPK	AT5G13160.1	1	1_Exclu	579449	2
SHOU4	R2	SHOU4_R2	SSNILLDK	AT1G33260.1;AT2G26330.1;AT4G02630.1;AT4G34500.1;AT5G48740.1	5	2_Amb	912433	2
SHOU4	R2	SHOU4_R2	SSNILLDR	AT1G01540.1;AT3G58690.1;AT4G01330.1	3	2_Amb	829156	2
SHOU4	R2	SHOU4_R2	SSNILLGDGYHPK	AT5G18610.1	1	1_Exclu	653326	2
SHOU4	R2	SHOU4_R2	SSNILLSDSYEAK	AT3G02880.1	1	1_Exclu	1.4474e+06	3
SHOU4	R2	SHOU4_R2	SSNLIESLSK	AT5G08660.2	1	1_Exclu	7.20908e+06	5
SHOU4	R2	SHOU4_R2	SSNLIESLSKR	AT5G08660.2	1	1_Exclu	850382	2
SHOU4	R2	SHOU4_R2	SSNLIPTTK	AT3G09710.1	1	1_Exclu	571847	2
SHOU4	R2	SHOU4_R2	SSNLVVPLTDSHSAVVSSQPR	AT5G12900.1	1	1_Exclu	368663	2
SHOU4	R2	SHOU4_R2	SSNSTLFDDYGR	AT1G20110.1	1	1_Exclu	433645	2
SHOU4	R2	SHOU4_R2	SSNVLLFDDDVAK	AT1G48210.2;AT3G17410.2	2	2_Amb	874767	2
SHOU4	R2	SHOU4_R2	SSNVLLFEDDVAK	AT2G47060.1	1	1_Exclu	290133	1
SHOU4	R2	SHOU4_R2	SSPDLQERDVVSAK	AT1G19870.1	1	1_Exclu	573206	2
SHOU4	R2	SHOU4_R2	SSPSLLLR	AT5G20280.1	1	1_Exclu	702171	2
SHOU4	R2	SHOU4_R2	SSSAGmARIEEEEETEEGSVNPK	AT1G10140.1	1	1_Exclu	2.98719e+06	6
SHOU4	R2	SHOU4_R2	SSSGVSAPLIPK	AT5G20650.1	1	1_Exclu	1.12483e+06	2
SHOU4	R2	SHOU4_R2	SSSNLIPVSR	AT5G18500.6	1	1_Exclu	1.45752e+06	2
SHOU4	R2	SHOU4_R2	SSSSAVLTSDESVK	AT5G18590.1	1	1_Exclu	616949	2
SHOU4	R2	SHOU4_R2	SSSSSETLSSSTTRFDNATS	AT3G23310.1	1	1_Exclu	820630	2
SHOU4	R2	SHOU4_R2	SSTGQYLDK	AT1G13930.3	1	1_Exclu	2.03071e+06	2
SHOU4	R2	SHOU4_R2	SSTGQYLDKAEK	AT1G13930.3	1	1_Exclu	837611	1
SHOU4	R2	SHOU4_R2	SSTINALVGQK	AT1G08410.1;AT2G27200.1	2	2_Amb	1.18835e+06	2
SHOU4	R2	SHOU4_R2	SSVDGLNTAVK	AT1G24160.2	1	1_Exclu	2.18578e+06	2
SHOU4	R2	SHOU4_R2	SSVDTGDDLSTLK	AT1G70100.1	1	1_Exclu	364296	1
SHOU4	R2	SHOU4_R2	SSVGSASGFSFR	AT2G35880.1	1	1_Exclu	615253	2
SHOU4	R2	SHOU4_R2	SSVGVGSEDLGH	AT5G19420.1	1	1_Exclu	511120	2
SHOU4	R2	SHOU4_R2	SSVPSLVTSADEVSTAR	AT1G42550.1	1	1_Exclu	2.53633e+06	4
SHOU4	R2	SHOU4_R2	SSVSNDQSYLFTGSR	AT3G05090.2	1	1_Exclu	1.00436e+06	2
SHOU4	R2	SHOU4_R2	SSWQGDPcVPK	AT1G51805.1	1	1_Exclu	2367539	2
SHOU4	R2	SHOU4_R2	STAATPGPITATATQSK	AT4G14740.1	1	1_Exclu	293423	2
SHOU4	R2	SHOU4_R2	STDAVILQQSLK	AT4G28400.1	1	1_Exclu	5.14052e+06	2
SHOU4	R2	SHOU4_R2	STDSQNVAPVQDHSLSDAER	AT1G74690.1	1	1_Exclu	796956	2
SHOU4	R2	SHOU4_R2	STDTLTLER	AT5G10740.1	1	1_Exclu	778898	2
SHOU4	R2	SHOU4_R2	STEILIR	AT5G65350.1	1	1_Exclu	1.71734e+06	2
SHOU4	R2	SHOU4_R2	STELLIR	AT1G75600.1;AT4G40030.2;AT4G40040.3;AT5G65360.1	4	2_Amb	1.71734e+06	2
SHOU4	R2	SHOU4_R2	STFTYEELSR	AT3G24550.1	1	1_Exclu	6.76656e+06	4
SHOU4	R2	SHOU4_R2	STIGSPPDELDEISAGK	AT1G17620.1	1	1_Exclu	929969	2
SHOU4	R2	SHOU4_R2	STISVLSER	AT5G03040.3	1	1_Exclu	1.61291e+06	2
SHOU4	R2	SHOU4_R2	STLASIK	AT2G26570.1	1	1_Exclu	1319084	2
SHOU4	R2	SHOU4_R2	STLNSTTSSVEQPASSSEQDVPQAK	AT4G10730.1	1	1_Exclu	2.30978e+06	4
SHOU4	R2	SHOU4_R2	STNVITSPGDFQLELK	AT1G08680.1	1	1_Exclu	4.14231e+06	2
SHOU4	R2	SHOU4_R2	STPDIPAmNRDQKPSQSTQK	AT1G75100.1	1	1_Exclu	1.48921e+06	2
SHOU4	R2	SHOU4_R2	STPQSIWYGPDRPK	AT2G05070.1;AT2G05100.1;AT3G27690.1	3	2_Amb	6.78743e+06	8
SHOU4	R2	SHOU4_R2	STSAWGVEAR	AT5G10240.1;AT5G65010.1	2	2_Amb	809407	2
SHOU4	R2	SHOU4_R2	STSAWTPSSTTSRPDIK	AT3G09740.1	1	1_Exclu	1.64775e+06	4
SHOU4	R2	SHOU4_R2	STSEPDPFASR	AT1G21630.1	1	1_Exclu	1.4951e+06	2
SHOU4	R2	SHOU4_R2	STSQHVSPITGEILN	AT4G34620.1	1	1_Exclu	872083	2
SHOU4	R2	SHOU4_R2	STTTDDSVLVVGDER	AT5G38990.1;AT5G39000.1	2	2_Amb	481374	2
SHOU4	R2	SHOU4_R2	STTTGHLIYK	AT1G07930.2;AT5G60390.3	2	2_Amb	1.27283e+06	2
SHOU4	R2	SHOU4_R2	STVDSIQNEFENSK	AT1G65010.1	1	1_Exclu	1.43956e+06	2
SHOU4	R2	SHOU4_R2	STVFDRLDEDDDDDDDDGDDAPK	AT1G64500.1	1	1_Exclu	651214	2
SHOU4	R2	SHOU4_R2	STVHDVVLVGGSTR	AT5G02500.1	1	1_Exclu	1.00534e+06	2
SHOU4	R2	SHOU4_R2	STVVSLIER	AT2G36910.1;AT2G47000.2;AT3G28860.1;AT3G62150.1	4	2_Amb	1.11674e+06	2
SHOU4	R2	SHOU4_R2	SVAAGSATVAVEK	AT3G12050.1	1	1_Exclu	1.03309e+06	2
SHOU4	R2	SHOU4_R2	SVAGGFmSPNmGK	AT3G26935.1	1	1_Exclu	422420	1
SHOU4	R2	SHOU4_R2	SVASVADLK	AT4G22130.1	1	1_Exclu	5750806	2
SHOU4	R2	SHOU4_R2	SVFASAAIGK	AT3G16390.2;AT3G16400.1	2	2_Amb	1.01122e+06	2
SHOU4	R2	SHOU4_R2	SVFASAALGK	AT3G16410.1	1	1_Exclu	1.01122e+06	2
SHOU4	R2	SHOU4_R2	SVGDLTSADLK	AT3G12780.1	1	1_Exclu	1.99582e+06	4
SHOU4	R2	SHOU4_R2	SVGDLTSADLKGK	AT3G12780.1	1	1_Exclu	2.12952e+06	4
SHOU4	R2	SHOU4_R2	SVIDPNVSSASQNQTER	AT1G72410.1	1	1_Exclu	646030	2
SHOU4	R2	SHOU4_R2	SVIPLAENENR	AT5G67470.1	1	1_Exclu	715666	2
SHOU4	R2	SHOU4_R2	SVLKPSTLAK	AT2G17840.1	1	1_Exclu	2.40521e+07	6
SHOU4	R2	SHOU4_R2	SVLLEVR	AT5G40450.2	1	1_Exclu	456981	1
SHOU4	R2	SHOU4_R2	SVNEDEEALK	AT1G15210.1	1	1_Exclu	965874	1
SHOU4	R2	SHOU4_R2	SVNLKPAVTTRPSIQTGPR	AT2G38440.1	1	1_Exclu	292479	1
SHOU4	R2	SHOU4_R2	SVSASSVFEFQK	AT2G02170.2	1	1_Exclu	1.89737e+06	2
SHOU4	R2	SHOU4_R2	SVSNEAVLVPR	AT4G15415.1	1	1_Exclu	783016	2
SHOU4	R2	SHOU4_R2	SVSVEPRPEEVEDYQNFPGEGIYGK	AT2G19110.2	1	1_Exclu	282765	1
SHOU4	R2	SHOU4_R2	SVSVKEEETVVVAEK	AT1G72150.1	1	1_Exclu	1.1439e+08	50
SHOU4	R2	SHOU4_R2	SVTDLTPLQEESSQPNEQEKETK	AT5G40450.2	1	1_Exclu	1.25552e+06	2
SHOU4	R2	SHOU4_R2	SVTHDLQLNSR	AT1G03380.1	1	1_Exclu	2.29349e+06	2
SHOU4	R2	SHOU4_R2	SVTPEPTNPFYASSGQSGK	AT4G02510.4	1	1_Exclu	745055	2
SHOU4	R2	SHOU4_R2	SVVEWSGSR	AT1G36160.2;AT1G36180.1	2	2_Amb	686711	2
SHOU4	R2	SHOU4_R2	SVVFQEPR	AT1G53310.1;AT3G14940.2	2	2_Amb	694690	1
SHOU4	R2	SHOU4_R2	SVYAAAEQTVSSAGSAVmK	AT5G16840.1	1	1_Exclu	648489	2
SHOU4	R2	SHOU4_R2	SWDYTYDGK	AT4G23670.1	1	1_Exclu	640304	1
SHOU4	R2	SHOU4_R2	SYDPSDAIGTSSEEGYAGASK	AT2G20190.1	1	1_Exclu	699159	2
SHOU4	R2	SHOU4_R2	SYDVQIK	AT1G47900.1	1	1_Exclu	886379	2
SHOU4	R2	SHOU4_R2	SYEGFSYSR	AT1G27850.1	1	1_Exclu	625535	2
SHOU4	R2	SHOU4_R2	SYIDEDGNVAPmTDDK	AT5G57110.2	1	1_Exclu	871059	2
SHOU4	R2	SHOU4_R2	SYTSGGLGEAVSESRQNTGSQQGK	AT1G08680.1	1	1_Exclu	1.10509e+06	2
SHOU4	R2	SHOU4_R2	SYTVTGVEmFQK	AT4G20360.1	1	1_Exclu	1.11658e+06	2
SHOU4	R2	SHOU4_R2	SYVNEYSPSAVK	AT3G17840.1	1	1_Exclu	926423	2
SHOU4	R2	SHOU4_R2	TAAAPIER	AT3G08580.2;AT4G28390.1;AT5G13490.2	3	2_Amb	1.22405e+06	2
SHOU4	R2	SHOU4_R2	TAAAPIERVK	AT3G08580.2;AT4G28390.1;AT5G13490.2	3	2_Amb	3.10861e+06	2
SHOU4	R2	SHOU4_R2	TAAENFLYSENEK	AT3G09000.1	1	1_Exclu	294885	1
SHOU4	R2	SHOU4_R2	TAAYYQQGAR	AT2G21330.1;AT4G38970.1	2	2_Amb	1.16139e+06	2
SHOU4	R2	SHOU4_R2	TAEEVAALVR	AT1G80070.1;AT4G38780.1	2	2_Amb	2.27531e+06	2
SHOU4	R2	SHOU4_R2	TAENFANYTGDQGYPGGR	AT1G15820.1	1	1_Exclu	4.35298e+06	4
SHOU4	R2	SHOU4_R2	TAETFSVQEAEILK	AT5G40450.2	1	1_Exclu	907059	2
SHOU4	R2	SHOU4_R2	TAGDLAGPSASVK	AT1G71880.1	1	1_Exclu	697149	2
SHOU4	R2	SHOU4_R2	TAGGEEALSNITKEK	AT4G14350.1	1	1_Exclu	6.4762e+06	4
SHOU4	R2	SHOU4_R2	TAGGEEAVSNVTK	AT3G23310.1	1	1_Exclu	1.21323e+06	2
SHOU4	R2	SHOU4_R2	TAGGEEAVSNVTKQK	AT3G23310.1	1	1_Exclu	432819	2
SHOU4	R2	SHOU4_R2	TAGNDGLELVANDSGVR	AT5G02890.1	1	1_Exclu	1.5784e+06	4
SHOU4	R2	SHOU4_R2	TAITYIDSDGK	AT1G17260.1	1	1_Exclu	1.84697e+06	2
SHOU4	R2	SHOU4_R2	TALSAFR	AT3G09980.1	1	1_Exclu	605914	1
SHOU4	R2	SHOU4_R2	TALTDNSIVDQGLGK	AT3G13580.4	1	1_Exclu	436981	2
SHOU4	R2	SHOU4_R2	TALTYIDSDGK	AT5G62670.1	1	1_Exclu	1.84697e+06	2
SHOU4	R2	SHOU4_R2	TALTYIDSDGNWHR	AT2G18960.1	1	1_Exclu	596055	2
SHOU4	R2	SHOU4_R2	TANADEFIR	AT5G03910.1	1	1_Exclu	858205	2
SHOU4	R2	SHOU4_R2	TANILLDEGYNAK	AT2G07180.1	1	1_Exclu	6.57046e+06	5
SHOU4	R2	SHOU4_R2	TAPKEPQQKPVIK	AT4G27430.2	1	1_Exclu	2216855	2
SHOU4	R2	SHOU4_R2	TAQLQLAEIK	AT5G01530.1	1	1_Exclu	981668	2
SHOU4	R2	SHOU4_R2	TASEDDDDFLNNAAEENR	AT5G55610.1	1	1_Exclu	2.22188e+06	4
SHOU4	R2	SHOU4_R2	TATTLSLKK	AT5G08080.1	1	1_Exclu	4761066	2
SHOU4	R2	SHOU4_R2	TAVNIDEAVR	AT3G45780.1	1	1_Exclu	3.915e+06	4
SHOU4	R2	SHOU4_R2	TAVNPLLR	AT4G12800.1	1	1_Exclu	1.65112e+06	2
SHOU4	R2	SHOU4_R2	TAWNIGK	AT4G13220.1	1	1_Exclu	2.0741e+06	2
SHOU4	R2	SHOU4_R2	TcLLQNDHDPSK	AT1G36160.2;AT1G36180.1	2	2_Amb	853915	2
SHOU4	R2	SHOU4_R2	TDALDAAGNTTAAIGK	AT1G15690.1	1	1_Exclu	5.87362e+06	4
SHOU4	R2	SHOU4_R2	TDGFELR	AT5G64330.1	1	1_Exclu	1.84704e+06	2
SHOU4	R2	SHOU4_R2	TDGQNVRGLDELK	AT1G08820.4	1	1_Exclu	2.08996e+06	2
SHOU4	R2	SHOU4_R2	TDIIHDGSNAK	AT1G75100.1	1	1_Exclu	3.31585e+06	2
SHOU4	R2	SHOU4_R2	TDKEDTIAEEEDNETVAELTDK	AT1G18150.1	1	1_Exclu	2.5843e+06	4
SHOU4	R2	SHOU4_R2	TDQAILSHSSDLGR	AT1G34750.2	1	1_Exclu	725274	2
SHOU4	R2	SHOU4_R2	TDSIELGEIAQEER	AT5G40450.2	1	1_Exclu	876586	2
SHOU4	R2	SHOU4_R2	TDSNDQTLIK	ATCG01130.1	1	1_Exclu	671150	2
SHOU4	R2	SHOU4_R2	TDSSAAAAAAPATK	AT4G02770.1	1	1_Exclu	4.02563e+06	2
SHOU4	R2	SHOU4_R2	TDVGGVPAEVILEK	AT5G40450.2	1	1_Exclu	4164515	2
SHOU4	R2	SHOU4_R2	TEAPSLVGK	AT1G70850.1	1	1_Exclu	2.15343e+06	2
SHOU4	R2	SHOU4_R2	TEEETKEEEKTEEK	AT1G72150.1	1	1_Exclu	601554	2
SHOU4	R2	SHOU4_R2	TEEYLESIVcK	AT5G48800.1	1	1_Exclu	560137	2
SHOU4	R2	SHOU4_R2	TEFGPSQPFK	AT4G13940.1	1	1_Exclu	526674	2
SHOU4	R2	SHOU4_R2	TEGEFFEAEKEEK	AT1G18540.1;AT1G74050.1;AT1G74060.1	3	2_Amb	4.01625e+06	4
SHOU4	R2	SHOU4_R2	TEGEILQNANLK	AT5G02290.1	1	1_Exclu	1.46026e+06	3
SHOU4	R2	SHOU4_R2	TEGEILQSPNLK	AT1G07570.1;AT2G28930.1	2	2_Amb	812555	2
SHOU4	R2	SHOU4_R2	TEGFNRLPK	ATCG00160.1	1	1_Exclu	3.38102e+06	4
SHOU4	R2	SHOU4_R2	TEGTSGEKEEIVEETK	AT4G20260.4	1	1_Exclu	1.43671e+06	4
SHOU4	R2	SHOU4_R2	TELSIELER	AT1G65010.1	1	1_Exclu	494529	2
SHOU4	R2	SHOU4_R2	TENmLLDK	AT3G01490.1;AT5G50000.1	2	2_Amb	5.17274e+06	4
SHOU4	R2	SHOU4_R2	TENmLLDKSR	AT3G01490.1	1	1_Exclu	1.6119e+06	2
SHOU4	R2	SHOU4_R2	TENMLLDKTR	AT5G50000.1	1	1_Exclu	3.24934e+06	6
SHOU4	R2	SHOU4_R2	TENSVYLTR	AT3G48200.1	1	1_Exclu	1.90002e+06	4
SHOU4	R2	SHOU4_R2	TESVLQR	AT3G10660.1;AT5G04870.1	2	2_Amb	557307	1
SHOU4	R2	SHOU4_R2	TETETNLKPEEcEDGAcILQLVK	AT1G51805.1	1	1_Exclu	2.24829e+06	2
SHOU4	R2	SHOU4_R2	TETNPLSVLR	ATCG00900.1	1	1_Exclu	1.36515e+06	2
SHOU4	R2	SHOU4_R2	TEVTDYELKPGGR	AT1G55860.1;AT1G70320.1	2	2_Amb	1.07931e+06	1
SHOU4	R2	SHOU4_R2	TFAEEVNAAFR	AT1G12900.1;AT3G26650.1	2	2_Amb	399276	2
SHOU4	R2	SHOU4_R2	TFGSIITSPR	AT1G22530.1;AT1G72150.1	2	2_Amb	5.79674e+07	4
SHOU4	R2	SHOU4_R2	TFGVATK	AT1G14830.1	1	1_Exclu	1780493	1
SHOU4	R2	SHOU4_R2	TFLNSEVNQWK	ATCG01130.1	1	1_Exclu	1.20388e+06	2
SHOU4	R2	SHOU4_R2	TFQGPPHGIQVER	ATCG00490.1	1	1_Exclu	9.71161e+07	6
SHOU4	R2	SHOU4_R2	TFSEALDTTK	AT1G79550.2	1	1_Exclu	1.39189e+06	2
SHOU4	R2	SHOU4_R2	TFTNVLQK	AT3G45780.1	1	1_Exclu	44734652	4
SHOU4	R2	SHOU4_R2	TGELIDTIEK	AT5G54600.1	1	1_Exclu	708100	2
SHOU4	R2	SHOU4_R2	TGFTQFK	AT1G70410.1	1	1_Exclu	1231431	2
SHOU4	R2	SHOU4_R2	TGGYIEGDVR	AT1G15210.1;AT1G59870.1	2	2_Amb	1.85777e+06	2
SHOU4	R2	SHOU4_R2	TGITDAVVVAR	AT4G16650.1	1	1_Exclu	1017149	2
SHOU4	R2	SHOU4_R2	TGKPQGVGVR	AT3G45780.1	1	1_Exclu	39060348	2
SHOU4	R2	SHOU4_R2	TGKPSLDLPK	ATCG00680.1	1	1_Exclu	335128	1
SHOU4	R2	SHOU4_R2	TGLFVGLNK	AT2G37600.2;AT3G53740.1	2	2_Amb	365744	1
SHOU4	R2	SHOU4_R2	TGLGGAEASQR	AT1G70940.1	1	1_Exclu	818322	1
SHOU4	R2	SHOU4_R2	TGLmETPR	AT1G65010.1;AT4G27595.1	2	2_Amb	2.91051e+06	2
SHOU4	R2	SHOU4_R2	TGLTYTSDDGLVNVGKPGR	AT1G51850.1	1	1_Exclu	738850	2
SHOU4	R2	SHOU4_R2	TGPDLDQTHVSTAVK	AT2G39360.1	1	1_Exclu	479914	1
SHOU4	R2	SHOU4_R2	TGPEIDQTHVSTAVK	AT5G59700.1	1	1_Exclu	8.71239e+06	4
SHOU4	R2	SHOU4_R2	TGPELDQTHVSTAVK	AT3G46290.1	1	1_Exclu	8.71239e+06	4
SHOU4	R2	SHOU4_R2	TGPSVADAAVSR	AT1G28200.2	1	1_Exclu	587192	2
SHOU4	R2	SHOU4_R2	TGPTLDHTHVSTVVK	AT3G51550.1	1	1_Exclu	2.05239e+06	4
SHOU4	R2	SHOU4_R2	TGQGYSGPSL	AT3G24550.1	1	1_Exclu	1.07754e+06	2
SHOU4	R2	SHOU4_R2	TGQVQVPGSK	AT2G02170.2	1	1_Exclu	638263	2
SHOU4	R2	SHOU4_R2	TGSTISNDFLPPK	AT1G21630.1	1	1_Exclu	447674	1
SHOU4	R2	SHOU4_R2	TGTLTLNQmTVVESYAGGK	AT5G57110.2	1	1_Exclu	3974675	6
SHOU4	R2	SHOU4_R2	TGTLTLNQmTVVESYAGGKK	AT5G57110.2	1	1_Exclu	736932	3
SHOU4	R2	SHOU4_R2	TGVAVVPITLmGTGK	AT4G30580.1	1	1_Exclu	1.76596e+06	2
SHOU4	R2	SHOU4_R2	TGVLSVEEGASSPVR	AT3G61220.1	1	1_Exclu	2.21626e+06	4
SHOU4	R2	SHOU4_R2	THLETITLAK	AT1G19835.3	1	1_Exclu	5213389	2
SHOU4	R2	SHOU4_R2	TIDSVLAR	AT5G58060.1	1	1_Exclu	1.01213e+06	2
SHOU4	R2	SHOU4_R2	TIDSVLARGEK	AT5G58060.1	1	1_Exclu	2.98428e+06	4
SHOU4	R2	SHOU4_R2	TIEAEAAHGTVTR	AT1G54340.1;AT1G65930.1	2	2_Amb	1.62318e+06	4
SHOU4	R2	SHOU4_R2	TIEAQRTDLEEYGR	AT1G65010.1	1	1_Exclu	380580	1
SHOU4	R2	SHOU4_R2	TIEKPVEDPSELPK	AT5G35630.2	1	1_Exclu	4.75244e+06	6
SHOU4	R2	SHOU4_R2	TIEYQYSNDPER	AT1G11310.1	1	1_Exclu	908795	2
SHOU4	R2	SHOU4_R2	TIEYQYSNDPERFR	AT1G11310.1	1	1_Exclu	790340	2
SHOU4	R2	SHOU4_R2	TIGEGTFAK	AT2G26980.1;AT4G24400.1;AT5G35410.1	3	2_Amb	546284	2
SHOU4	R2	SHOU4_R2	TIISSDEVR	AT5G40450.2	1	1_Exclu	4.6632e+06	4
SHOU4	R2	SHOU4_R2	TIQSEISDLKK	AT3G61870.1	1	1_Exclu	796149	2
SHOU4	R2	SHOU4_R2	TIQTATDDFVESNK	AT4G23180.1	1	1_Exclu	1.20153e+06	2
SHOU4	R2	SHOU4_R2	TISVLDDSK	AT5G40450.2	1	1_Exclu	3.47308e+06	2
SHOU4	R2	SHOU4_R2	TITAEKPQK	AT3G45780.1	1	1_Exclu	1.48009e+06	2
SHOU4	R2	SHOU4_R2	TITLEVESSDTIDNVK	AT1G23410.1;AT1G31340.1;AT1G55060.1;AT1G65350.1;AT2G35635.1;AT2G47110.1;AT3G09790.2;AT3G52590.1;AT3G62250.1;AT4G02890.2;AT4G05050.4;AT4G05320.1;AT5G03240.1;AT5G20620.1;AT5G37640.1	15	2_Amb	1.51315e+07	8
SHOU4	R2	SHOU4_R2	TITLEVESSDTIDNVKAK	AT1G23410.1;AT1G31340.1;AT1G55060.1;AT1G65350.1;AT2G35635.1;AT2G47110.1;AT3G52590.1;AT3G62250.1;AT4G02890.2;AT4G05050.4;AT4G05320.1;AT5G03240.1;AT5G20620.1;AT5G37640.1	14	2_Amb	3.30643e+07	12
SHOU4	R2	SHOU4_R2	TITTEEPKEEIKV	AT3G05900.1	1	1_Exclu	1.03994e+06	2
SHOU4	R2	SHOU4_R2	TIYGSNTYPR	AT5G57110.2	1	1_Exclu	1.32857e+06	2
SHOU4	R2	SHOU4_R2	TIYGSNTYPRK	AT5G57110.2	1	1_Exclu	1567986	2
SHOU4	R2	SHOU4_R2	TKDELTEEESLSGK	AT2G39010.1	1	1_Exclu	1.08243e+06	2
SHOU4	R2	SHOU4_R2	TLADQFEAK	AT3G16780.1	1	1_Exclu	74114608	2
SHOU4	R2	SHOU4_R2	TLADQFEAKR	AT3G16780.1	1	1_Exclu	4.18579e+06	4
SHOU4	R2	SHOU4_R2	TLADYNIQK	AT1G23410.1;AT1G31340.1;AT1G55060.1;AT1G65350.1;AT2G35635.1;AT2G47110.1;AT3G09790.2;AT3G52590.1;AT3G62250.1;AT4G02890.2;AT4G05050.4;AT4G05320.1;AT5G03240.1;AT5G20620.1;AT5G37640.1	15	2_Amb	4433776	2
SHOU4	R2	SHOU4_R2	TLDEQVDQEEFVR	AT1G53210.1	1	1_Exclu	912660	2
SHOU4	R2	SHOU4_R2	TLDLTHNK	AT5G07910.1	1	1_Exclu	1.49865e+06	2
SHOU4	R2	SHOU4_R2	TLDQFYSR	AT1G20260.1;AT1G76030.1;AT4G38510.4	3	2_Amb	820248	2
SHOU4	R2	SHOU4_R2	TLDQFYSRDSTS	AT1G20260.1;AT1G76030.1	2	2_Amb	1751608	2
SHOU4	R2	SHOU4_R2	TLETNISEPEAmHSETSLDLK	AT5G40450.2	1	1_Exclu	610020	1
SHOU4	R2	SHOU4_R2	TLFQSSRGDASNSYNLVSSSDK	AT1G73450.1;AT1G73460.2	2	2_Amb	551219	2
SHOU4	R2	SHOU4_R2	TLGEGTFAK	AT1G30270.1	1	1_Exclu	546284	2
SHOU4	R2	SHOU4_R2	TLGNELSK	AT3G02450.1	1	1_Exclu	5135108	2
SHOU4	R2	SHOU4_R2	TLGNFVK	AT1G58380.1;AT1G58983.1;AT2G41840.1;AT3G57490.1	4	2_Amb	1.91719e+06	2
SHOU4	R2	SHOU4_R2	TLHDGLYR	AT5G48800.1	1	1_Exclu	1.19203e+06	2
SHOU4	R2	SHOU4_R2	TLHGLQNTETANVVPER	AT5G57350.3	1	1_Exclu	866432	2
SHOU4	R2	SHOU4_R2	TLHGLQPK	AT2G18960.1;AT4G30190.1	2	2_Amb	24657274	2
SHOU4	R2	SHOU4_R2	TLIESVK	ATMG00090.1	1	1_Exclu	316200	1
SHOU4	R2	SHOU4_R2	TLLERQDQPVTNQR	AT1G03740.1	1	1_Exclu	1.15416e+06	2
SHOU4	R2	SHOU4_R2	TLLVADPR	AT2G09990.1;AT3G04230.1;AT5G18380.1	3	2_Amb	290911	1
SHOU4	R2	SHOU4_R2	TLPLGTGVIK	AT4G32180.1	1	1_Exclu	351583	1
SHOU4	R2	SHOU4_R2	TLQSYIK	AT5G12400.1	1	1_Exclu	547952	1
SHOU4	R2	SHOU4_R2	TLSDQFEAK	AT1G02780.1;AT4G02230.1	2	2_Amb	17117546	2
SHOU4	R2	SHOU4_R2	TLSDQFEAKR	AT1G02780.1;AT4G02230.1	2	2_Amb	5.86883e+06	4
SHOU4	R2	SHOU4_R2	TLTAEAESFLK	ATCG00120.1	1	1_Exclu	2.41128e+06	2
SHOU4	R2	SHOU4_R2	TLVGVISQEK	AT4G01320.1	1	1_Exclu	1.43353e+06	2
SHOU4	R2	SHOU4_R2	TLVIANVGDSR	AT2G20630.1	1	1_Exclu	844708	2
SHOU4	R2	SHOU4_R2	TLVmLHDQGEQITR	AT5G61210.2	1	1_Exclu	1087500	2
SHOU4	R2	SHOU4_R2	TLYLENNK	AT3G17840.1	1	1_Exclu	261962	1
SHOU4	R2	SHOU4_R2	TLYVDSENSPR	AT2G34170.3	1	1_Exclu	755456	2
SHOU4	R2	SHOU4_R2	TmEKDVDEVGSIAR	AT5G08080.1	1	1_Exclu	4.70763e+06	4
SHOU4	R2	SHOU4_R2	TmFANIDTDK	AT4G04720.2	1	1_Exclu	1.45262e+06	2
SHOU4	R2	SHOU4_R2	TmISDSDYTEFDNFTK	AT3G09630.1	1	1_Exclu	898244	2
SHOU4	R2	SHOU4_R2	TNDSAGDGTTTASILAR	AT2G28000.1	1	1_Exclu	1.10121e+06	2
SHOU4	R2	SHOU4_R2	TNELGEVLVK	AT3G19960.2	1	1_Exclu	826642	2
SHOU4	R2	SHOU4_R2	TNFGIGHSIK	ATCG00340.1	1	1_Exclu	996416	2
SHOU4	R2	SHOU4_R2	TNIEDSIVEEQDETVAVK	AT1G73670.1	1	1_Exclu	1.41103e+06	3
SHOU4	R2	SHOU4_R2	TNINESEAHSAIGGEEDGQETK	AT5G40450.2	1	1_Exclu	514423	2
SHOU4	R2	SHOU4_R2	TNINESEAHSAIGGEEDGQETKENTEPSK	AT5G40450.2	1	1_Exclu	469540	2
SHOU4	R2	SHOU4_R2	TNKPQFQEIIASTK	ATCG00120.1	1	1_Exclu	2.17608e+06	4
SHOU4	R2	SHOU4_R2	TNNQVLALPAPDGTVEK	AT2G25430.1	1	1_Exclu	3.38486e+07	10
SHOU4	R2	SHOU4_R2	TNPEKGISGDDDDLLK	AT5G57110.2	1	1_Exclu	8313777	4
SHOU4	R2	SHOU4_R2	TNPTTSNPEVSIR	ATCG00480.1	1	1_Exclu	1.4288e+06	2
SHOU4	R2	SHOU4_R2	TNSLALPR	AT1G42550.1	1	1_Exclu	1.25926e+06	2
SHOU4	R2	SHOU4_R2	TNTTGSYASSLPSNLcR	AT3G51550.1	1	1_Exclu	1.12506e+06	2
SHOU4	R2	SHOU4_R2	TPASHVAVFVPESK	AT1G73180.1	1	1_Exclu	2.31232e+06	4
SHOU4	R2	SHOU4_R2	TPGPGAQSALR	AT2G36160.1;AT3G11510.1;AT3G52580.1	3	2_Amb	893123	2
SHOU4	R2	SHOU4_R2	TPIETFSR	AT2G28150.1	1	1_Exclu	5.0927e+06	4
SHOU4	R2	SHOU4_R2	TPLANLIR	ATCG00340.1	1	1_Exclu	2.70753e+06	2
SHOU4	R2	SHOU4_R2	TPSILALSR	AT3G60750.1	1	1_Exclu	799478	2
SHOU4	R2	SHOU4_R2	TPYNTLGGGANTVADGYSK	AT4G35100.1	1	1_Exclu	1.03474e+07	6
SHOU4	R2	SHOU4_R2	TQDKPEPEYEVPNQQK	AT5G40450.2	1	1_Exclu	1.04728e+07	6
SHOU4	R2	SHOU4_R2	TQESELSEVSK	AT4G09150.1	1	1_Exclu	1895247	2
SHOU4	R2	SHOU4_R2	TQFDDSPVEVVETK	AT4G30150.1	1	1_Exclu	614550	2
SHOU4	R2	SHOU4_R2	TQGGGFVSR	AT3G28690.1	1	1_Exclu	582889	2
SHOU4	R2	SHOU4_R2	TQPEIRDIESLSSVSK	AT5G40450.2	1	1_Exclu	3.66722e+06	6
SHOU4	R2	SHOU4_R2	TQQEQLLNWQR	AT4G14350.1	1	1_Exclu	1.33934e+06	3
SHOU4	R2	SHOU4_R2	TQSVIEEK	AT1G19870.1	1	1_Exclu	1.14348e+06	2
SHOU4	R2	SHOU4_R2	TQSVNDDEEALK	AT1G59870.1	1	1_Exclu	1.76941e+06	2
SHOU4	R2	SHOU4_R2	TQTPNSPLR	AT1G53570.1	1	1_Exclu	1084874	2
SHOU4	R2	SHOU4_R2	TQYSSSASVSAPFPR	AT1G10140.1	1	1_Exclu	1.4814e+06	3
SHOU4	R2	SHOU4_R2	TRAEQSLVR	AT4G22130.1	1	1_Exclu	2.05323e+06	2
SHOU4	R2	SHOU4_R2	TRLEGLSSIK	AT5G35410.1	1	1_Exclu	2.0681e+06	2
SHOU4	R2	SHOU4_R2	TSEAVDILK	AT2G37040.1;AT3G53260.1	2	2_Amb	10863105	2
SHOU4	R2	SHOU4_R2	TSELDGFDK	AT3G19420.1	1	1_Exclu	601988	2
SHOU4	R2	SHOU4_R2	TSESGSALSPEK	AT3G05900.1	1	1_Exclu	672869	2
SHOU4	R2	SHOU4_R2	TSFGYDQEAR	AT1G19870.1	1	1_Exclu	1.90097e+06	2
SHOU4	R2	SHOU4_R2	TSFGYDQEARESSGGK	AT1G19870.1	1	1_Exclu	1.49835e+06	4
SHOU4	R2	SHOU4_R2	TSHVQVQEDDLR	AT1G03380.1	1	1_Exclu	896289	2
SHOU4	R2	SHOU4_R2	TSIGSDRDELLER	AT1G17500.1	1	1_Exclu	378696	2
SHOU4	R2	SHOU4_R2	TSKPYSTVDETATNK	AT3G57280.1	1	1_Exclu	1.40912e+06	2
SHOU4	R2	SHOU4_R2	TSLAPGSGVVTK	AT2G05710.1;AT4G35830.1	2	2_Amb	772014	2
SHOU4	R2	SHOU4_R2	TSLKPVVAGGSKPK	AT2G35880.1	1	1_Exclu	17101210	2
SHOU4	R2	SHOU4_R2	TSLSETTTTTTPTGK	AT5G16730.1	1	1_Exclu	1.28509e+06	2
SHOU4	R2	SHOU4_R2	TSLVSAPLK	AT2G35880.1	1	1_Exclu	956312	2
SHOU4	R2	SHOU4_R2	TSLVSAPLKK	AT2G35880.1	1	1_Exclu	1.7318e+06	4
SHOU4	R2	SHOU4_R2	TSNILLDmDYNAK	AT5G56460.1	1	1_Exclu	933980	2
SHOU4	R2	SHOU4_R2	TSNVLLDDQLNPK	AT5G40380.1	1	1_Exclu	616907	2
SHOU4	R2	SHOU4_R2	TSPALTQDPSVPEVPYmTAR	AT3G51550.1	1	1_Exclu	2.41848e+06	4
SHOU4	R2	SHOU4_R2	TSPQWLGPQIEVIR	AT2G37040.1;AT3G10340.1;AT3G53260.1;AT5G04230.1	4	2_Amb	3.10723e+06	2
SHOU4	R2	SHOU4_R2	TSQPFGLTSGEEAELGGGK	AT3G16470.1	1	1_Exclu	297393	1
SHOU4	R2	SHOU4_R2	TSRIDLITATK	AT4G27430.2	1	1_Exclu	2.23882e+06	2
SHOU4	R2	SHOU4_R2	TSSETSSHPPGTIVAPmAGLVVK	AT1G03090.1	1	1_Exclu	4.51723e+06	10
SHOU4	R2	SHOU4_R2	TSVVWDQEAGR	AT4G15080.2	1	1_Exclu	1.05396e+06	2
SHOU4	R2	SHOU4_R2	TTETLETEVEIK	AT1G70850.1	1	1_Exclu	836392	2
SHOU4	R2	SHOU4_R2	TTGLGGFEVPSSR	AT4G32180.1	1	1_Exclu	1.44618e+06	2
SHOU4	R2	SHOU4_R2	TTGPATPAGDFGITPEQLVImSK	AT5G57110.2	1	1_Exclu	3.87078e+06	4
SHOU4	R2	SHOU4_R2	TTIDAGLGQR	AT4G39080.1	1	1_Exclu	928952	2
SHOU4	R2	SHOU4_R2	TTIFSPEGR	AT3G22110.1;AT4G15165.1	2	2_Amb	750651	2
SHOU4	R2	SHOU4_R2	TTILIAHR	AT2G39480.1;AT3G28345.1;AT3G55320.1	3	2_Amb	171130	1
SHOU4	R2	SHOU4_R2	TTLIIAHR	AT2G36910.1	1	1_Exclu	171130	1
SHOU4	R2	SHOU4_R2	TTLmDVLAGR	AT1G15210.1;AT1G15520.1;AT1G59870.1;AT1G66950.1;AT2G26910.1;AT2G29940.1;AT2G36380.1;AT3G16340.1;AT3G30842.1	9	2_Amb	951816	2
SHOU4	R2	SHOU4_R2	TTLmDVLAGRK	AT1G15210.1;AT1G15520.1;AT1G59870.1;AT1G66950.1;AT2G26910.1;AT2G29940.1;AT2G36380.1;AT3G16340.1;AT3G30842.1	9	2_Amb	1.39225e+06	3
SHOU4	R2	SHOU4_R2	TTNILLDEK	AT1G16110.1;AT1G16120.1;AT1G16150.1;AT1G16160.1;AT1G79670.1;AT3G51550.1	6	2_Amb	2.803e+06	2
SHOU4	R2	SHOU4_R2	TTNILLDENFVAK	AT1G30570.1;AT5G38990.1	2	2_Amb	5339873	2
SHOU4	R2	SHOU4_R2	TTNILLDENLVAK	AT5G54380.1;AT5G61350.1	2	2_Amb	631389	2
SHOU4	R2	SHOU4_R2	TTNILLNEHFEAK	AT1G51805.1;AT1G51820.1	2	2_Amb	1.2888e+06	3
SHOU4	R2	SHOU4_R2	TTNVHGDELIVTTTSPYEQSAFGSK	AT1G80070.1	1	1_Exclu	776829	2
SHOU4	R2	SHOU4_R2	TTNVNHLVISAQDK	AT1G63850.1	1	1_Exclu	3.13323e+06	4
SHOU4	R2	SHOU4_R2	TTPSYVAFTDSER	AT1G56410.1;AT3G09440.4;AT3G12580.1;AT5G02490.1;AT5G02500.1	5	2_Amb	1.10502e+06	2
SHOU4	R2	SHOU4_R2	TTSDVTTEIVDHK	AT4G35985.1	1	1_Exclu	1856649	2
SHOU4	R2	SHOU4_R2	TTSGPLGPSDR	AT4G32410.1	1	1_Exclu	1.26401e+06	2
SHOU4	R2	SHOU4_R2	TTSQDVDESIcK	AT4G00100.1	1	1_Exclu	801005	2
SHOU4	R2	SHOU4_R2	TTYLATTFK	AT1G78620.1	1	1_Exclu	859597	2
SHOU4	R2	SHOU4_R2	TVAVEVVR	AT1G79850.1	1	1_Exclu	1.54261e+06	2
SHOU4	R2	SHOU4_R2	TVDETLSDRGNSGEYTSGR	AT5G12400.1	1	1_Exclu	942452	2
SHOU4	R2	SHOU4_R2	TVDSVFAAAK	AT3G15950.1	1	1_Exclu	677837	1
SHOU4	R2	SHOU4_R2	TVEASDNVVSDNVEK	AT2G26570.1	1	1_Exclu	805422	2
SHOU4	R2	SHOU4_R2	TVGAGVIGTILE	AT4G20360.1	1	1_Exclu	1.23871e+06	1
SHOU4	R2	SHOU4_R2	TVIDILTR	AT3G09740.1	1	1_Exclu	561624	1
SHOU4	R2	SHOU4_R2	TVISQALSK	AT1G78900.2	1	1_Exclu	1.0855e+06	2
SHOU4	R2	SHOU4_R2	TVPEQLEYAK	AT5G40420.1	1	1_Exclu	6.69625e+06	6
SHOU4	R2	SHOU4_R2	TVSANATNVASSVR	AT1G03380.1	1	1_Exclu	1.34133e+06	2
SHOU4	R2	SHOU4_R2	TVSENLYGNK	ATCG01000.1;ATCG01130.1	2	2_Amb	1.18699e+06	2
SHOU4	R2	SHOU4_R2	TVSSAITESFQR	AT3G13290.1;AT3G13300.1	2	2_Amb	1.09239e+06	2
SHOU4	R2	SHOU4_R2	TVTAmDVVYALK	AT1G07660.2;AT3G53730.1	2	2_Amb	1.52031e+06	4
SHOU4	R2	SHOU4_R2	TVTDKPTLIK	AT3G60750.1	1	1_Exclu	805888	2
SHOU4	R2	SHOU4_R2	TVTQVTIAQLK	AT3G53390.1	1	1_Exclu	964398	2
SHOU4	R2	SHOU4_R2	TVTQVTIAQLKER	AT3G53390.1	1	1_Exclu	2.4152e+06	4
SHOU4	R2	SHOU4_R2	TVVAAVPVDK	AT3G56910.1	1	1_Exclu	732012	2
SHOU4	R2	SHOU4_R2	TVVAPLETIR	AT4G32400.1	1	1_Exclu	3.09839e+06	4
SHOU4	R2	SHOU4_R2	TVVASIADETVAESSGTGNK	AT3G07020.1	1	1_Exclu	640105	2
SHOU4	R2	SHOU4_R2	TVVmVLPSSAR	AT5G43310.1	1	1_Exclu	792667	2
SHOU4	R2	SHOU4_R2	TVVPESVLKK	AT3G13580.4	1	1_Exclu	396833	2
SHOU4	R2	SHOU4_R2	TVVSIPNGPSALAVK	AT2G21330.1;AT4G38970.1	2	2_Amb	513700	1
SHOU4	R2	SHOU4_R2	TVYAFGSEK	AT3G28390.1	1	1_Exclu	611224	2
SHOU4	R2	SHOU4_R2	TVYPIEK	AT1G10200.1;AT2G39900.1;AT3G55770.1	3	2_Amb	3.14331e+06	1
SHOU4	R2	SHOU4_R2	TVYPLEK	AT1G01780.1;AT2G45800.1;AT3G61230.1	3	2_Amb	3.14331e+06	1
SHOU4	R2	SHOU4_R2	TWAGKEENVK	AT3G52930.1	1	1_Exclu	3.03317e+06	2
SHOU4	R2	SHOU4_R2	TWAYETFGTEK	AT1G36160.2	1	1_Exclu	933393	2
SHOU4	R2	SHOU4_R2	TWDPLLGPQGNQAPAGSSK	AT2G20230.1	1	1_Exclu	623348	2
SHOU4	R2	SHOU4_R2	TWDSSVTDLNR	AT5G12400.1	1	1_Exclu	948644	2
SHOU4	R2	SHOU4_R2	TWIVDGK	AT5G12400.1	1	1_Exclu	602172	1
SHOU4	R2	SHOU4_R2	TYASYLDQR	AT4G32285.2	1	1_Exclu	1.80829e+06	2
SHOU4	R2	SHOU4_R2	TYDYETGNGFGmPK	AT4G32285.2	1	1_Exclu	1.42803e+06	2
SHOU4	R2	SHOU4_R2	TYEAEKVPTGEELSK	AT5G57110.2	1	1_Exclu	1.46864e+06	4
SHOU4	R2	SHOU4_R2	TYENTLITK	AT3G09920.4	1	1_Exclu	434304	1
SHOU4	R2	SHOU4_R2	TYISGDQLSVDDVK	AT5G12110.1;AT5G19510.1	2	2_Amb	880982	2
SHOU4	R2	SHOU4_R2	TYLNTLGNK	AT1G48240.1	1	1_Exclu	551487	2
SHOU4	R2	SHOU4_R2	TYNTAADSLLGETSAK	AT3G05060.1	1	1_Exclu	747740	2
SHOU4	R2	SHOU4_R2	TYNWSVK	AT1G15250.1;AT1G52300.1;AT3G16080.1	3	2_Amb	8.06232e+06	4
SHOU4	R2	SHOU4_R2	TYPQSAGNIRK	AT1G26630.1	1	1_Exclu	1.20063e+06	2
SHOU4	R2	SHOU4_R2	TYSDLAGPEYTAK	AT5G14040.1	1	1_Exclu	763706	2
SHOU4	R2	SHOU4_R2	TYSGVGDLIK	AT3G21550.1	1	1_Exclu	383028	1
SHOU4	R2	SHOU4_R2	TYVDQFTK	AT1G67730.1	1	1_Exclu	414355	1
SHOU4	R2	SHOU4_R2	VAAAPVSIK	AT1G34430.1	1	1_Exclu	933148	2
SHOU4	R2	SHOU4_R2	VADFGIAK	AT4G28490.1;AT5G49660.1	2	2_Amb	1.2304e+07	4
SHOU4	R2	SHOU4_R2	VADFGISK	AT5G37450.1	1	1_Exclu	9.71594e+06	4
SHOU4	R2	SHOU4_R2	VADFGLAK	AT1G11050.1;AT1G49270.1;AT2G19130.1;AT2G48010.1;AT3G18810.1;AT3G24540.1;AT3G24550.1;AT4G02010.1;AT4G34440.1;AT5G38240.1;AT5G38250.1;AT5G39020.1	12	2_Amb	1.2304e+07	4
SHOU4	R2	SHOU4_R2	VADFGLSK	AT1G79620.1;AT2G21480.1;AT2G23200.1;AT2G39360.1;AT3G46290.1;AT4G39110.1;AT5G15730.1;AT5G49760.1;AT5G49770.1;AT5G54380.1;AT5G59700.1	11	2_Amb	9.71594e+06	4
SHOU4	R2	SHOU4_R2	VADFGLVK	AT3G23750.1	1	1_Exclu	1.78978e+07	6
SHOU4	R2	SHOU4_R2	VADFGLVR	AT1G24650.1;AT1G66150.1	2	2_Amb	1.77327e+06	2
SHOU4	R2	SHOU4_R2	VADFGmAK	AT1G63700.2	1	1_Exclu	738752	2
SHOU4	R2	SHOU4_R2	VADFGVAK	AT1G28440.1;AT5G61480.1	2	2_Amb	667763	2
SHOU4	R2	SHOU4_R2	VADFNLSNQAPDNAAR	AT2G30740.5	1	1_Exclu	1.03368e+06	2
SHOU4	R2	SHOU4_R2	VAEDAVSGWEK	AT1G47900.1	1	1_Exclu	744908	2
SHOU4	R2	SHOU4_R2	VAEQDNERILTK	AT1G15210.1;AT1G59870.1	2	2_Amb	643067	2
SHOU4	R2	SHOU4_R2	VAEVIVER	AT5G03040.3	1	1_Exclu	743630	2
SHOU4	R2	SHOU4_R2	VAEVVETAPVAK	AT3G05900.1	1	1_Exclu	1.82794e+06	2
SHOU4	R2	SHOU4_R2	VAEVVETAPVAKEIDEAK	AT3G05900.1	1	1_Exclu	6.53054e+06	4
SHOU4	R2	SHOU4_R2	VAEYFDK	AT4G37930.1	1	1_Exclu	1.94516e+06	2
SHOU4	R2	SHOU4_R2	VAGASADILDAAEK	AT1G13930.3	1	1_Exclu	3.6708e+06	5
SHOU4	R2	SHOU4_R2	VAGATADILDAASR	AT2G03440.1	1	1_Exclu	1.01985e+06	2
SHOU4	R2	SHOU4_R2	VAGTYGYmAPEYAmR	AT3G14840.2	1	1_Exclu	6.73666e+06	4
SHOU4	R2	SHOU4_R2	VAIGQVLLSVR	AT1G14320.1;AT1G26910.1;AT1G66580.1	3	2_Amb	4.09898e+06	2
SHOU4	R2	SHOU4_R2	VAIKEQESEVAR	AT1G73450.1;AT1G73460.2	2	2_Amb	2.1784e+06	4
SHOU4	R2	SHOU4_R2	VALEACVQAR	ATCG00490.1	1	1_Exclu	6.05087e+06	4
SHOU4	R2	SHOU4_R2	VALVYGQmNEPPGAR	ATCG00480.1	1	1_Exclu	316034	1
SHOU4	R2	SHOU4_R2	VANGEPLPLSQSEVPmSGHAFEAR	AT1G03090.1	1	1_Exclu	2.83643e+06	4
SHOU4	R2	SHOU4_R2	VANIVDVLR	AT5G40890.1	1	1_Exclu	668649	2
SHOU4	R2	SHOU4_R2	VAPEEHPVLLTEAPLNPK	AT2G42170.1;AT3G12110.1;AT3G46520.1;AT5G09810.1;AT5G59370.1	5	2_Amb	299801	1
SHOU4	R2	SHOU4_R2	VAPEVIAEHTVR	AT2G36460.1	1	1_Exclu	2.18737e+06	2
SHOU4	R2	SHOU4_R2	VAPRDVVATSTSVSK	AT1G13650.2	1	1_Exclu	1.29703e+06	4
SHOU4	R2	SHOU4_R2	VAPVSSASVASTSVK	AT5G38640.1	1	1_Exclu	1.46461e+06	2
SHOU4	R2	SHOU4_R2	VAQTDVAYTLIK	AT3G46780.1	1	1_Exclu	607550	2
SHOU4	R2	SHOU4_R2	VASNmAPDLEVAIVK	AT2G25430.1;AT4G32285.2	2	2_Amb	3.92258e+07	12
SHOU4	R2	SHOU4_R2	VATDNFDPANK	AT3G14840.2	1	1_Exclu	4.02282e+07	4
SHOU4	R2	SHOU4_R2	VATGLFVGLNK	AT5G02450.1	1	1_Exclu	328940	1
SHOU4	R2	SHOU4_R2	VATGVLSGVVK	AT3G51250.1	1	1_Exclu	3.24898e+06	3
SHOU4	R2	SHOU4_R2	VATLALR	AT2G28930.1	1	1_Exclu	310991	1
SHOU4	R2	SHOU4_R2	VAVPDTQPLSNPPR	AT4G10840.1	1	1_Exclu	948469	2
SHOU4	R2	SHOU4_R2	VcDAVEVAGR	AT2G17840.1;AT4G35985.1	2	2_Amb	3.82715e+06	2
SHOU4	R2	SHOU4_R2	VcEEIPIK	AT5G40450.2	1	1_Exclu	900642	2
SHOU4	R2	SHOU4_R2	VcLGSSFAEHK	AT2G07734.1	1	1_Exclu	2.75605e+06	4
SHOU4	R2	SHOU4_R2	VDAPVEKPPK	AT1G74050.1;AT1G74060.1	2	2_Amb	995523	2
SHOU4	R2	SHOU4_R2	VDELEKEIADSKQK	AT1G21630.1	1	1_Exclu	370901	1
SHOU4	R2	SHOU4_R2	VDGPSSAEGKEK	AT5G16390.1	1	1_Exclu	3.58938e+06	4
SHOU4	R2	SHOU4_R2	VDGQLAVAR	AT2G20630.1;AT3G15260.2;AT4G28400.1	3	2_Amb	815102	2
SHOU4	R2	SHOU4_R2	VDILSSELTR	AT5G16730.1	1	1_Exclu	2.61278e+06	1
SHOU4	R2	SHOU4_R2	VDLEAAK	AT1G65010.1	1	1_Exclu	2.07886e+06	2
SHOU4	R2	SHOU4_R2	VDNIPQSQTDTEETQQSQTDTEETQQSQTDDTTGNAK	AT2G26570.1	1	1_Exclu	595914	2
SHOU4	R2	SHOU4_R2	VDPANESQFEFDVVTK	AT5G20610.1	1	1_Exclu	675367	2
SHOU4	R2	SHOU4_R2	VDPFDSSK	AT2G38440.1	1	1_Exclu	1340978	2
SHOU4	R2	SHOU4_R2	VDPLGEK	AT4G23630.1	1	1_Exclu	591744	1
SHOU4	R2	SHOU4_R2	VDQSALTGESLPVTK	AT2G18960.1;AT4G30190.1	2	2_Amb	2.84485e+06	4
SHOU4	R2	SHOU4_R2	VDSAVDNIALHPK	AT5G35180.1	1	1_Exclu	750983	2
SHOU4	R2	SHOU4_R2	VDVESPAVLAPAKEPTPAPVEVADEK	AT2G45820.1	1	1_Exclu	5.19632e+06	6
SHOU4	R2	SHOU4_R2	VDYLQDK	AT5G17420.1	1	1_Exclu	553249	2
SHOU4	R2	SHOU4_R2	VEAEQPSQPAQSQQQLPEGYSPIHSSEYSKN	AT5G16840.1	1	1_Exclu	1.46474e+06	3
SHOU4	R2	SHOU4_R2	VEANLLSK	AT5G03040.3	1	1_Exclu	1752381	2
SHOU4	R2	SHOU4_R2	VEASSLSTPWATK	AT3G26910.1	1	1_Exclu	1.07934e+06	2
SHOU4	R2	SHOU4_R2	VEDKGHSVPDASNAETAESSNTSVQK	AT2G38440.1	1	1_Exclu	470108	1
SHOU4	R2	SHOU4_R2	VEEEKPAVPAAEEEK	AT1G72150.1	1	1_Exclu	1.95238e+08	15
SHOU4	R2	SHOU4_R2	VEEEKPAVPAAEEEKSSEAAPVETK	AT1G72150.1	1	1_Exclu	1.58419e+07	6
SHOU4	R2	SHOU4_R2	VEEISQFK	AT1G17840.1	1	1_Exclu	1.86757e+06	2
SHOU4	R2	SHOU4_R2	VEGPVAAAVGEK	AT2G36950.1	1	1_Exclu	1.02469e+06	2
SHOU4	R2	SHOU4_R2	VEGTLPSYmQASDGRSPR	AT1G51805.1	1	1_Exclu	980298	2
SHOU4	R2	SHOU4_R2	VELAETSRAGVK	AT3G53260.1	1	1_Exclu	1.32333e+06	2
SHOU4	R2	SHOU4_R2	VELLYTK	AT4G04640.1	1	1_Exclu	1.36445e+06	2
SHOU4	R2	SHOU4_R2	VEPAVAIVQR	AT5G04140.1	1	1_Exclu	680167	2
SHOU4	R2	SHOU4_R2	VEPEESESDDVIIVR	AT1G19870.1	1	1_Exclu	589542	2
SHOU4	R2	SHOU4_R2	VEPEESESDDVIIVRK	AT1G19870.1	1	1_Exclu	1.70143e+06	3
SHOU4	R2	SHOU4_R2	VEPPNIVGSR	AT3G17850.1	1	1_Exclu	2.37951e+06	4
SHOU4	R2	SHOU4_R2	VERENNIGDEVGWSK	AT3G62580.1	1	1_Exclu	1.80326e+06	4
SHOU4	R2	SHOU4_R2	VETFDEFDPR	AT2G43160.3	1	1_Exclu	229378	1
SHOU4	R2	SHOU4_R2	VETGVEQGDTVSmHYDPmIAK	AT1G03090.1	1	1_Exclu	1.8664e+06	2
SHOU4	R2	SHOU4_R2	VFDQTVREIK	AT5G11710.3	1	1_Exclu	1.77325e+06	4
SHOU4	R2	SHOU4_R2	VFEGVPPPYDK	AT3G24830.1	1	1_Exclu	10641575	12
SHOU4	R2	SHOU4_R2	VFEGVPTPYDK	AT3G07110.1	1	1_Exclu	4.22286e+06	2
SHOU4	R2	SHOU4_R2	VFLSSKK	AT3G48930.1;AT4G30800.1	2	2_Amb	3.63351e+06	2
SHOU4	R2	SHOU4_R2	VFNYRNDPATSNLSK	AT3G17850.1	1	1_Exclu	255863	1
SHOU4	R2	SHOU4_R2	VFQSTYYNR	AT2G39010.1	1	1_Exclu	1.14998e+06	2
SHOU4	R2	SHOU4_R2	VFTEVSSYK	AT3G46290.1	1	1_Exclu	1.22152e+06	2
SHOU4	R2	SHOU4_R2	VFVQVDTDRDGK	AT1G21630.1	1	1_Exclu	7.41773e+06	4
SHOU4	R2	SHOU4_R2	VGADDLSDSEKEKPNLVGDGK	AT4G02510.4	1	1_Exclu	598883	3
SHOU4	R2	SHOU4_R2	VGAETGTEGTETIAKPGVVEETGGIKQD	AT5G03460.1	1	1_Exclu	1.65049e+06	2
SHOU4	R2	SHOU4_R2	VGANKFPER	AT1G01620.1;AT2G45960.1;AT3G61430.1;AT4G00430.1	4	2_Amb	12305814	4
SHOU4	R2	SHOU4_R2	VGANKFPERQPIGTSAQSDK	AT2G45960.1;AT3G61430.1	2	2_Amb	379091	2
SHOU4	R2	SHOU4_R2	VGDEEGKPTVSVK	AT4G32420.2	1	1_Exclu	1.69401e+06	2
SHOU4	R2	SHOU4_R2	VGDFGLSK	AT1G14000.1;AT1G16270.1;AT1G79570.2;AT2G35050.1;AT4G23050.1	5	2_Amb	1305468	2
SHOU4	R2	SHOU4_R2	VGDFGLSR	AT1G04700.2;AT1G08720.1;AT1G69910.1	3	2_Amb	578807	2
SHOU4	R2	SHOU4_R2	VGDVVRLEK	AT1G79850.1	1	1_Exclu	938448	2
SHOU4	R2	SHOU4_R2	VGDYVDVK	AT1G09590.1;AT1G57660.1	2	2_Amb	3.13104e+06	2
SHOU4	R2	SHOU4_R2	VGEPGKIVITIDNQTSK	AT1G72150.1	1	1_Exclu	1.60997e+07	13
SHOU4	R2	SHOU4_R2	VGEPPKPPVSR	AT4G13350.2	1	1_Exclu	568319	1
SHOU4	R2	SHOU4_R2	VGETVDLVGLR	AT4G20360.1	1	1_Exclu	892707	2
SHOU4	R2	SHOU4_R2	VGFFSSGPPAR	AT1G11860.2	1	1_Exclu	990619	2
SHOU4	R2	SHOU4_R2	VGGFLQR	AT1G09640.1;AT1G57720.1	2	2_Amb	1.63848e+06	2
SHOU4	R2	SHOU4_R2	VGGGGGIDVIVEEEDESPNK	AT3G06868.1	1	1_Exclu	930880	2
SHOU4	R2	SHOU4_R2	VGGGIYTK	AT1G15690.1	1	1_Exclu	4.85555e+06	4
SHOU4	R2	SHOU4_R2	VGGSTHQVPIEIGSTQGK	ATCG00900.1	1	1_Exclu	4.86244e+06	4
SHOU4	R2	SHOU4_R2	VGGVEIPANK	AT5G14320.1	1	1_Exclu	602670	1
SHOU4	R2	SHOU4_R2	VGIEFSEDEEGVQHR	AT1G03090.1	1	1_Exclu	5.19427e+07	10
SHOU4	R2	SHOU4_R2	VGLAQmLR	AT2G38210.1;AT2G38230.1;AT5G01410.1	3	2_Amb	388059	1
SHOU4	R2	SHOU4_R2	VGLIAAR	AT2G18020.1;AT4G36130.1	2	2_Amb	538963	1
SHOU4	R2	SHOU4_R2	VGNLLKK	AT3G02930.2;AT5G16730.1	2	2_Amb	1292899	2
SHOU4	R2	SHOU4_R2	VGPTSASQTHVSTVVK	AT5G38990.1;AT5G39000.1	2	2_Amb	1.8884e+06	4
SHOU4	R2	SHOU4_R2	VGSLHIGGVK	AT1G42550.1	1	1_Exclu	6.85445e+06	5
SHOU4	R2	SHOU4_R2	VGSQLGEPEIK	AT1G18890.1;AT1G74740.1	2	2_Amb	1.164e+06	2
SHOU4	R2	SHOU4_R2	VGSSEAALLAK	AT2G40010.1;AT3G09200.1;AT3G11250.1	3	2_Amb	1.15296e+06	2
SHOU4	R2	SHOU4_R2	VGSVDAEEDSIPAAESQFEVR	AT4G02510.4	1	1_Exclu	764683	2
SHOU4	R2	SHOU4_R2	VGTEAHTAmTEYDR	AT1G43170.4	1	1_Exclu	4.98103e+06	5
SHOU4	R2	SHOU4_R2	VGTEAHTAmTEYDRTEK	AT1G43170.4	1	1_Exclu	1.63161e+06	2
SHOU4	R2	SHOU4_R2	VGVEVEELPVSESLK	AT4G02510.4	1	1_Exclu	1.44402e+06	2
SHOU4	R2	SHOU4_R2	VGVITIDQLR	AT1G32990.1	1	1_Exclu	507919	2
SHOU4	R2	SHOU4_R2	VHEmDPLQKPK	AT3G53260.1	1	1_Exclu	4.17655e+06	4
SHOU4	R2	SHOU4_R2	VHNPVVESSIQPQR	AT1G74690.1	1	1_Exclu	3.8435e+06	8
SHOU4	R2	SHOU4_R2	VHTVVLNDPGR	ATCG00680.1	1	1_Exclu	894915	2
SHOU4	R2	SHOU4_R2	VIAAASSELGSLK	AT1G14390.1	1	1_Exclu	657362	2
SHOU4	R2	SHOU4_R2	VIAENIDTEEIQGLK	AT1G50700.1;AT3G20410.1	2	2_Amb	1.02774e+06	2
SHOU4	R2	SHOU4_R2	VIAESLSEEEIK	AT4G04720.2;AT4G21940.1	2	2_Amb	1.43864e+06	2
SHOU4	R2	SHOU4_R2	VIAESLSEEEIKGLK	AT4G04720.2;AT4G21940.1	2	2_Amb	2.64241e+06	6
SHOU4	R2	SHOU4_R2	VIDTAVR	AT2G44230.1	1	1_Exclu	1.03516e+06	2
SHOU4	R2	SHOU4_R2	VIEEDADSFAR	AT1G03080.2	1	1_Exclu	580464	2
SHOU4	R2	SHOU4_R2	VIILGDSGVGK	AT1G22740.1;AT1G49300.1;AT1G52280.1;AT3G16100.1;AT3G18820.1	5	2_Amb	587874	1
SHOU4	R2	SHOU4_R2	VIITAPGK	AT3G26650.1	1	1_Exclu	1.5218e+06	3
SHOU4	R2	SHOU4_R2	VINALANPIDGR	ATCG00120.1	1	1_Exclu	4783979	2
SHOU4	R2	SHOU4_R2	VINALANPIDGRGK	ATCG00120.1	1	1_Exclu	969190	2
SHOU4	R2	SHOU4_R2	VINTWADIINR	ATCG00020.1	1	1_Exclu	2748690	2
SHOU4	R2	SHOU4_R2	VIPAGASAFGK	AT5G23740.1	1	1_Exclu	6.07063e+06	5
SHOU4	R2	SHOU4_R2	VIPAGSSSSFGK	AT3G48930.1	1	1_Exclu	1.14596e+07	6
SHOU4	R2	SHOU4_R2	VITVNEAQSR	AT4G39260.1	1	1_Exclu	1.1618e+06	2
SHOU4	R2	SHOU4_R2	VIVTPESSSSQSNNTK	AT4G23060.1	1	1_Exclu	842470	2
SHOU4	R2	SHOU4_R2	VKDLESQLSK	AT5G65460.1	1	1_Exclu	2.84964e+06	3
SHOU4	R2	SHOU4_R2	VKEAFTmLK	AT1G22530.1	1	1_Exclu	7.85311e+06	4
SHOU4	R2	SHOU4_R2	VKEALTmLK	AT1G72150.1	1	1_Exclu	2.48064e+07	13
SHOU4	R2	SHOU4_R2	VKGNVFK	AT1G02780.1;AT3G16780.1;AT4G02230.1	3	2_Amb	7.21328e+06	1
SHOU4	R2	SHOU4_R2	VKPSPTPDSWK	AT2G18960.1;AT4G30190.1;AT5G57350.3	3	2_Amb	2.26128e+06	5
SHOU4	R2	SHOU4_R2	VKVPADLAASGK	AT4G12980.1	1	1_Exclu	852739	1
SHOU4	R2	SHOU4_R2	VLAAcYK	AT2G36460.1;AT3G52930.1;AT5G03690.1	3	2_Amb	972857	1
SHOU4	R2	SHOU4_R2	VLADTVGLQSR	AT3G58640.2	1	1_Exclu	929122	2
SHOU4	R2	SHOU4_R2	VLAEAEKDNPDWSK	AT5G53330.1	1	1_Exclu	1.58852e+06	2
SHOU4	R2	SHOU4_R2	VLAESESSAFEDQcGRcER	AT5G14740.1	1	1_Exclu	680575	2
SHOU4	R2	SHOU4_R2	VLAGYmVK	AT3G07020.1	1	1_Exclu	777228	2
SHOU4	R2	SHOU4_R2	VLAHTQIR	AT1G43170.4;AT1G61580.1	2	2_Amb	7.06598e+06	2
SHOU4	R2	SHOU4_R2	VLATLYEK	AT2G47730.1	1	1_Exclu	990306	2
SHOU4	R2	SHOU4_R2	VLDEEFGIVK	AT1G42970.1	1	1_Exclu	925439	2
SHOU4	R2	SHOU4_R2	VLDIQPTEIHQR	AT3G54050.2	1	1_Exclu	823235	2
SHOU4	R2	SHOU4_R2	VLDVIDR	AT5G08660.4	1	1_Exclu	1.29168e+06	2
SHOU4	R2	SHOU4_R2	VLDVTVAR	AT2G17840.1	1	1_Exclu	2.53101e+07	4
SHOU4	R2	SHOU4_R2	VLDVVYNASNNELVR	AT5G20290.1	1	1_Exclu	1.39177e+06	4
SHOU4	R2	SHOU4_R2	VLDVYEAR	AT2G02930.1;AT2G47730.1;AT4G02520.1	3	2_Amb	3601061	2
SHOU4	R2	SHOU4_R2	VLDVYEHR	AT1G02920.1;AT1G02930.1	2	2_Amb	447044	1
SHOU4	R2	SHOU4_R2	VLDWGEDGYATPAETTALR	AT3G63260.1	1	1_Exclu	4.47554e+06	2
SHOU4	R2	SHOU4_R2	VLEAVHIASNK	AT4G37930.1	1	1_Exclu	2294957	2
SHOU4	R2	SHOU4_R2	VLEEDADSFAR	AT4G02710.1	1	1_Exclu	580464	2
SHOU4	R2	SHOU4_R2	VLEEGDNIESSGK	AT1G14380.4	1	1_Exclu	730842	2
SHOU4	R2	SHOU4_R2	VLEEGDNIESSGKEK	AT1G14380.4	1	1_Exclu	366682	1
SHOU4	R2	SHOU4_R2	VLEEGDNIESSGKEKDTGDSVQIESEGK	AT1G14380.4	1	1_Exclu	816229	2
SHOU4	R2	SHOU4_R2	VLEGGDNIEFGEKEKDK	AT1G14380.4	1	1_Exclu	398658	1
SHOU4	R2	SHOU4_R2	VLEQLSGQTPVFSK	AT2G42740.1;AT5G45775.1	2	2_Amb	2.49154e+06	4
SHOU4	R2	SHOU4_R2	VLESGEPIGLK	AT3G45780.1	1	1_Exclu	2.80972e+07	4
SHOU4	R2	SHOU4_R2	VLESVSPDADIQK	AT1G47900.1	1	1_Exclu	2.83227e+06	3
SHOU4	R2	SHOU4_R2	VLEVNVEK	AT3G44110.1;AT5G22060.1	2	2_Amb	765145	2
SHOU4	R2	SHOU4_R2	VLFDSRPK	AT2G47730.1	1	1_Exclu	642734	1
SHOU4	R2	SHOU4_R2	VLGGGGFGSVYK	AT5G56460.1	1	1_Exclu	2.84258e+06	2
SHOU4	R2	SHOU4_R2	VLGVGGFGK	AT3G51550.1	1	1_Exclu	1.57951e+06	2
SHOU4	R2	SHOU4_R2	VLITAPGK	AT1G12900.1	1	1_Exclu	1.5218e+06	3
SHOU4	R2	SHOU4_R2	VLITTDLLAR	AT1G54270.1;AT1G72730.1;AT3G13920.1	3	2_Amb	1.0527e+06	2
SHOU4	R2	SHOU4_R2	VLKVPGVEQK	AT2G43160.3	1	1_Exclu	2119797	2
SHOU4	R2	SHOU4_R2	VLLAmQEQQR	AT5G65250.1	1	1_Exclu	596063	2
SHOU4	R2	SHOU4_R2	VLLAmQEQQRK	AT5G65250.1	1	1_Exclu	1.52668e+06	2
SHOU4	R2	SHOU4_R2	VLLEEGSRR	AT3G02450.1	1	1_Exclu	2.08483e+06	3
SHOU4	R2	SHOU4_R2	VLLIGDSGVGK	AT1G43890.2	1	1_Exclu	587874	1
SHOU4	R2	SHOU4_R2	VLLTVDNPTSK	AT1G72160.1	1	1_Exclu	49963928	2
SHOU4	R2	SHOU4_R2	VLLTVDNPTSKK	AT1G72160.1	1	1_Exclu	1.7879e+06	4
SHOU4	R2	SHOU4_R2	VLLVGGK	AT5G18590.1	1	1_Exclu	1.40335e+06	2
SHOU4	R2	SHOU4_R2	VLMESIHK	AT1G02780.1;AT3G16780.1;AT4G02230.1	3	2_Amb	1.278e+07	8
SHOU4	R2	SHOU4_R2	VLNIVDPK	AT5G56460.1	1	1_Exclu	2.30175e+06	3
SHOU4	R2	SHOU4_R2	VLNTGAPITVPVGR	AT5G08670.1;AT5G08680.1;AT5G08690.1	3	2_Amb	2.1138e+06	3
SHOU4	R2	SHOU4_R2	VLPALNGK	AT3G04120.1	1	1_Exclu	945710	2
SHOU4	R2	SHOU4_R2	VLPAVIVR	AT2G33370.1;AT3G04400.2	2	2_Amb	882722	1
SHOU4	R2	SHOU4_R2	VLQDFDK	AT1G53210.1	1	1_Exclu	1.34084e+06	2
SHOU4	R2	SHOU4_R2	VLQGGTGVPNVK	AT1G72710.1	1	1_Exclu	2701840	2
SHOU4	R2	SHOU4_R2	VLSNQEAVDAIK	AT4G28400.1	1	1_Exclu	3044174	2
SHOU4	R2	SHOU4_R2	VLSSEAEDLITK	AT2G20050.1	1	1_Exclu	975717	2
SHOU4	R2	SHOU4_R2	VLVAEPDQEGR	AT3G02450.1	1	1_Exclu	1.38129e+06	2
SHOU4	R2	SHOU4_R2	VLVAQQEILEK	AT5G65250.1	1	1_Exclu	3.51491e+06	4
SHOU4	R2	SHOU4_R2	VLVDADGTSQRPSLR	AT5G38990.1	1	1_Exclu	410432	1
SHOU4	R2	SHOU4_R2	VLVENEAK	AT1G03090.1	1	1_Exclu	557621	2
SHOU4	R2	SHOU4_R2	VmGTFGYLAPEYAASGK	AT3G24540.1;AT3G24550.1	2	2_Amb	1.48266e+06	4
SHOU4	R2	SHOU4_R2	VmSNQEAVDLIK	AT2G20630.1	1	1_Exclu	1.29074e+06	2
SHOU4	R2	SHOU4_R2	VNEQLPANLQK	AT2G32850.1	1	1_Exclu	914881	2
SHOU4	R2	SHOU4_R2	VNHGDVYVIR	AT5G35180.1	1	1_Exclu	714871	2
SHOU4	R2	SHOU4_R2	VNLKPEYR	AT5G53330.1	1	1_Exclu	401219	1
SHOU4	R2	SHOU4_R2	VNPELIDSTIR	AT2G26570.1	1	1_Exclu	792655	2
SHOU4	R2	SHOU4_R2	VNPELIDSTIRESNIQSATK	AT2G26570.1	1	1_Exclu	1.28255e+06	4
SHOU4	R2	SHOU4_R2	VNPFGDAKPR	AT1G13020.1;AT3G26400.1	2	2_Amb	366760	1
SHOU4	R2	SHOU4_R2	VNQAYVIGTSTK	AT1G18540.1;AT1G74050.1;AT1G74060.1	3	2_Amb	1.02808e+06	2
SHOU4	R2	SHOU4_R2	VNQIGSVTESIEAVK	AT2G36530.1	1	1_Exclu	2.23655e+06	2
SHOU4	R2	SHOU4_R2	VNRNPDLIR	AT1G18540.1;AT1G74050.1;AT1G74060.1	3	2_Amb	616855	1
SHOU4	R2	SHOU4_R2	VNSHILALPAPDGTVQK	AT4G32285.2	1	1_Exclu	3.61644e+07	18
SHOU4	R2	SHOU4_R2	VNVGYGPmAVGPR	AT1G03380.1	1	1_Exclu	825755	2
SHOU4	R2	SHOU4_R2	VPAPNGETAEESSDVERR	AT1G18150.1	1	1_Exclu	398974	2
SHOU4	R2	SHOU4_R2	VPLSLALSPR	AT5G01220.1	1	1_Exclu	377811	1
SHOU4	R2	SHOU4_R2	VPTGEELSK	AT5G57110.2	1	1_Exclu	1.72892e+06	2
SHOU4	R2	SHOU4_R2	VQETFAR	AT1G59870.1;AT2G37280.1;AT3G53480.1;AT4G15215.1;AT4G15230.2	5	2_Amb	2.94204e+06	2
SHOU4	R2	SHOU4_R2	VQIVYYLSK	AT2G28150.1	1	1_Exclu	998364	2
SHOU4	R2	SHOU4_R2	VQTSSGEKPVRELVK	AT1G04410.1	1	1_Exclu	1.20931e+06	2
SHOU4	R2	SHOU4_R2	VQVIDKQYDK	AT5G08080.1	1	1_Exclu	2.68488e+06	4
SHOU4	R2	SHOU4_R2	VQYSLSR	AT5G15200.1	1	1_Exclu	1.86891e+06	2
SHOU4	R2	SHOU4_R2	VRIESKVPSEEP	AT2G28150.1	1	1_Exclu	328785	1
SHOU4	R2	SHOU4_R2	VSAGLAENQSLSEAWAK	ATCG00680.1	1	1_Exclu	2.79821e+06	4
SHOU4	R2	SHOU4_R2	VSAGLAENQSLSEAWAKIPEK	ATCG00680.1	1	1_Exclu	539296	2
SHOU4	R2	SHOU4_R2	VSAIESmLR	AT2G20190.1	1	1_Exclu	604456	2
SHOU4	R2	SHOU4_R2	VSDFGISR	AT1G16260.1	1	1_Exclu	1540268	3
SHOU4	R2	SHOU4_R2	VSDFGLAK	AT1G01540.1;AT1G31420.1;AT1G34300.1;AT1G54820.1;AT1G56120.1;AT1G56140.1;AT1G56720.4;AT1G66910.1;AT1G66920.1;AT1G66930.1;AT1G66980.1;AT1G67000.1;AT2G35620.2;AT3G58690.1;AT4G00340.1;AT4G01330.1;AT4G02630.1;AT4G32300.1;AT4G32710.1;AT4G34500.1;AT5G24080.2;AT5G38260.1;AT5G39030.1;AT5G62710.1	24	2_Amb	1.59901e+06	3
SHOU4	R2	SHOU4_R2	VSDFGLSK	AT2G37050.1;AT3G04690.1;AT3G51550.1;AT5G28680.1;AT5G48740.1;AT5G61350.1	6	2_Amb	11487736	2
SHOU4	R2	SHOU4_R2	VSDFGLSR	AT1G67720.1;AT5G02070.1;AT5G38990.1;AT5G39000.1	4	2_Amb	1540268	3
SHOU4	R2	SHOU4_R2	VSDLLYPR	AT1G10140.1	1	1_Exclu	1.72944e+06	2
SHOU4	R2	SHOU4_R2	VSEGKPNEASTSmPTSNVNQGDSPVADGGK	AT3G13530.1	1	1_Exclu	882257	2
SHOU4	R2	SHOU4_R2	VSEVSSLLGR	AT1G34320.2	1	1_Exclu	1.20058e+06	2
SHOU4	R2	SHOU4_R2	VSFELTGEDVAR	AT4G25620.1;AT5G52430.1	2	2_Amb	864010	2
SHOU4	R2	SHOU4_R2	VSGALDNSGNISNQPTSSSAR	AT4G26100.1	1	1_Exclu	571617	2
SHOU4	R2	SHOU4_R2	VSGFFTSSVANTK	AT2G17840.1	1	1_Exclu	1.12378e+06	2
SHOU4	R2	SHOU4_R2	VSGFITGSmANSK	AT3G51250.1	1	1_Exclu	1.23491e+06	2
SHOU4	R2	SHOU4_R2	VSGSGSGGGGLPLAPK	AT2G07180.1	1	1_Exclu	2.86986e+06	4
SHOU4	R2	SHOU4_R2	VSGSVPSVPDPGHTTVK	AT3G05280.1	1	1_Exclu	716668	2
SHOU4	R2	SHOU4_R2	VSINDVSLTAVTGR	AT1G11330.1	1	1_Exclu	1.43251e+06	2
SHOU4	R2	SHOU4_R2	VSLKIQK	AT3G16780.1	1	1_Exclu	722973	1
SHOU4	R2	SHOU4_R2	VSLKLQK	AT1G02780.1;AT4G02230.1	2	2_Amb	722973	1
SHOU4	R2	SHOU4_R2	VSNPLFER	AT2G47610.1	1	1_Exclu	3110441	1
SHOU4	R2	SHOU4_R2	VSPEVIAEHTVR	AT3G52930.1	1	1_Exclu	6.46244e+06	8
SHOU4	R2	SHOU4_R2	VSSPPKPVSAAPK	AT1G16610.1	1	1_Exclu	1.22913e+06	2
SHOU4	R2	SHOU4_R2	VSSTLNAESSSHADTEEVDEVKGGSQSEQK	AT5G53930.1	1	1_Exclu	1.51421e+06	2
SHOU4	R2	SHOU4_R2	VSSVEISPDPVKR	AT2G16005.1	1	1_Exclu	1.20303e+06	2
SHOU4	R2	SHOU4_R2	VSTQDEVTSADSVTEVSNVGLK	AT1G03350.1	1	1_Exclu	1.10536e+06	4
SHOU4	R2	SHOU4_R2	VSVFLPEEVK	AT4G20260.4	1	1_Exclu	718001	2
SHOU4	R2	SHOU4_R2	VSVFLPEEVKTK	AT4G20260.4	1	1_Exclu	263849	1
SHOU4	R2	SHOU4_R2	VSVSLAEGVR	AT3G57330.1	1	1_Exclu	589161	2
SHOU4	R2	SHOU4_R2	VSYTVAR	AT1G43170.4;AT1G61580.1	2	2_Amb	3684572	2
SHOU4	R2	SHOU4_R2	VTAPAGELQLK	AT5G04140.1	1	1_Exclu	941230	2
SHOU4	R2	SHOU4_R2	VTETNPPETADTTTKPEEETAAEHHPPTVTETETASTEK	AT1G72160.1	1	1_Exclu	3.54045e+06	4
SHOU4	R2	SHOU4_R2	VTGASPLLLK	AT2G02480.2	1	1_Exclu	653598	2
SHOU4	R2	SHOU4_R2	VTGGEVGAASSLAPK	AT2G37190.1;AT3G53430.1;AT5G60670.1	3	2_Amb	890159	2
SHOU4	R2	SHOU4_R2	VTGVVTCGNVPLESSFHR	AT1G16860.1;AT1G78880.1	2	2_Amb	2.18849e+07	12
SHOU4	R2	SHOU4_R2	VTHILAEDAAK	AT3G07020.1	1	1_Exclu	6.56259e+06	4
SHOU4	R2	SHOU4_R2	VTIEPWVDTK	ATCG01130.1	1	1_Exclu	1.17691e+06	2
SHOU4	R2	SHOU4_R2	VTLTPSSASTPK	AT2G02950.1	1	1_Exclu	645446	1
SHOU4	R2	SHOU4_R2	VTNPLFER	AT3G62870.1	1	1_Exclu	1.37012e+06	3
SHOU4	R2	SHOU4_R2	VTNYVVEK	AT3G05090.2	1	1_Exclu	1.03402e+06	2
SHOU4	R2	SHOU4_R2	VTPLVDDSVVIDFK	AT1G16860.1	1	1_Exclu	4340776	2
SHOU4	R2	SHOU4_R2	VTPLVDDSVVIDFKPGNEQASPDFVR	AT1G78880.1	1	1_Exclu	3.91015e+06	2
SHOU4	R2	SHOU4_R2	VTQAVLPNmLK	AT1G67730.1	1	1_Exclu	441539	1
SHOU4	R2	SHOU4_R2	VTQENLELK	AT1G65010.1	1	1_Exclu	1.25527e+06	2
SHOU4	R2	SHOU4_R2	VTSPGEEFDK	AT2G37040.1	1	1_Exclu	1674550	2
SHOU4	R2	SHOU4_R2	VTTGEmIVGPTK	AT1G15210.1;AT1G59870.1;AT3G16340.1	3	2_Amb	1.01109e+06	2
SHOU4	R2	SHOU4_R2	VTTISLADK	AT3G23750.1	1	1_Exclu	374096	1
SHOU4	R2	SHOU4_R2	VTTPAPADTPAPAPAEIPAPAPAPTPADVTK	AT3G61260.1	1	1_Exclu	2.16127e+07	14
SHOU4	R2	SHOU4_R2	VTTTIGYGSPNK	AT2G45290.2;AT3G60750.1	2	2_Amb	763757	2
SHOU4	R2	SHOU4_R2	VTVVGYVDPNK	AT4G38580.1	1	1_Exclu	904436	2
SHOU4	R2	SHOU4_R2	VVAAALNPVDAK	AT1G23740.1	1	1_Exclu	1.15155e+06	2
SHOU4	R2	SHOU4_R2	VVAAGANPVLITR	AT1G55490.5;AT3G13470.1;AT5G56500.1	3	2_Amb	3.47303e+06	4
SHOU4	R2	SHOU4_R2	VVAEAAQAAARNESDK	AT1G13930.3	1	1_Exclu	1.58207e+06	2
SHOU4	R2	SHOU4_R2	VVAIIAEGVPESDTK	AT3G06650.2;AT5G49460.1	2	2_Amb	916591	2
SHOU4	R2	SHOU4_R2	VVDLAHLVASK	AT1G42970.1	1	1_Exclu	343380	1
SHOU4	R2	SHOU4_R2	VVDPELEDLQTNVF	AT3G45780.1	1	1_Exclu	1.19313e+06	2
SHOU4	R2	SHOU4_R2	VVEQGPHDELLGK	AT5G58270.1	1	1_Exclu	967279	2
SHOU4	R2	SHOU4_R2	VVETYEATSAEVK	AT4G20260.4	1	1_Exclu	15420819	2
SHOU4	R2	SHOU4_R2	VVETYIR	AT1G36160.2	1	1_Exclu	823806	2
SHOU4	R2	SHOU4_R2	VVEVDALAK	AT3G03780.2	1	1_Exclu	1.01381e+06	2
SHOU4	R2	SHOU4_R2	VVEVNALAK	AT5G17920.1;AT5G20980.1	2	2_Amb	1.97353e+06	2
SHOU4	R2	SHOU4_R2	VVGGLGVIQANEVDGNVK	AT4G14200.1	1	1_Exclu	803951	2
SHOU4	R2	SHOU4_R2	VVGSSGYGGSGFGSGQmK	AT3G62650.2	1	1_Exclu	1024721	2
SHOU4	R2	SHOU4_R2	VVISAPSK	AT1G13440.1;AT3G04120.1	2	2_Amb	2806532	2
SHOU4	R2	SHOU4_R2	VVITIDNQTFK	AT1G22530.1	1	1_Exclu	2666256	4
SHOU4	R2	SHOU4_R2	VVITIDNQTFKK	AT1G22530.1	1	1_Exclu	4895048	6
SHOU4	R2	SHOU4_R2	VVLIGDSGVGK	AT1G09630.1;AT1G16920.1;AT3G15060.1;AT4G18800.1;AT5G45750.1;AT5G60860.1	6	2_Amb	1.39848e+06	2
SHOU4	R2	SHOU4_R2	VVNDGVTIAR	AT2G28000.1	1	1_Exclu	768455	2
SHOU4	R2	SHOU4_R2	VVNSYWLNEDSTYK	AT4G16720.1;AT4G17390.1	2	2_Amb	16389856	3
SHOU4	R2	SHOU4_R2	VVPDGVNAK	AT1G14320.1	1	1_Exclu	1.03863e+06	2
SHOU4	R2	SHOU4_R2	VVPINQDSDTKPKEETEGDAAAPADVIEK	AT3G05900.1	1	1_Exclu	1.20449e+06	4
SHOU4	R2	SHOU4_R2	VVPLSEAAScHIcK	AT5G12400.1	1	1_Exclu	1140031	2
SHOU4	R2	SHOU4_R2	VVPVETTPAAPVTTETK	AT1G22530.1	1	1_Exclu	1522762	2
SHOU4	R2	SHOU4_R2	VVPVETTPAAPVTTETKEEEK	AT1G22530.1	1	1_Exclu	1.04582e+07	5
SHOU4	R2	SHOU4_R2	VVQAEATGAEDSGGIDSDLQAR	AT2G06530.1	1	1_Exclu	528209	2
SHOU4	R2	SHOU4_R2	VVSEVAVPETEVTAVK	AT1G22530.1	1	1_Exclu	1237872	2
SHOU4	R2	SHOU4_R2	VVSEVAVPETEVTAVKEEEVATGK	AT1G22530.1	1	1_Exclu	2.9549e+06	2
SHOU4	R2	SHOU4_R2	VVSGKEVLVTSK	AT1G74690.1	1	1_Exclu	3.12211e+06	4
SHOU4	R2	SHOU4_R2	VVSLSIPR	AT2G01210.1	1	1_Exclu	220799814	3
SHOU4	R2	SHOU4_R2	VVSPGEEFDK	AT3G53260.1	1	1_Exclu	1.54291e+06	2
SHOU4	R2	SHOU4_R2	VVTQAAPSSIVESSQAEGGGEK	AT3G43300.1	1	1_Exclu	836502	2
SHOU4	R2	SHOU4_R2	VVVLTAEEVQK	AT1G72150.1	1	1_Exclu	3.09708e+07	4
SHOU4	R2	SHOU4_R2	VVVLTAEEVQKK	AT1G72150.1	1	1_Exclu	3.44865e+07	8
SHOU4	R2	SHOU4_R2	VVVPESVLK	AT2G01250.1;AT2G44120.1	2	2_Amb	3.99552e+06	4
SHOU4	R2	SHOU4_R2	VVVPESVLKK	AT2G01250.1;AT2G44120.1	2	2_Amb	3.83396e+06	4
SHOU4	R2	SHOU4_R2	VVYAIAYEGAR	AT3G58640.2	1	1_Exclu	739116	2
SHOU4	R2	SHOU4_R2	VWLDPNEGSDISmANSR	AT4G02230.1	1	1_Exclu	1.88311e+06	2
SHOU4	R2	SHOU4_R2	VWLDPNESGDISmANSR	AT3G16780.1	1	1_Exclu	1656697	4
SHOU4	R2	SHOU4_R2	VWLDPNESSDISMANSR	AT1G02780.1	1	1_Exclu	2.39758e+07	9
SHOU4	R2	SHOU4_R2	VWPPIGKK	AT5G38410.1;AT5G38420.1;AT5G38430.1	3	2_Amb	1.21865e+06	2
SHOU4	R2	SHOU4_R2	VYEGVPTPYDK	AT5G48760.1	1	1_Exclu	874607	2
SHOU4	R2	SHOU4_R2	VYEPAFR	AT4G24770.1	1	1_Exclu	1.65089e+06	2
SHOU4	R2	SHOU4_R2	VYEQYNVR	AT5G12350.1;AT5G19420.1	2	2_Amb	488290	1
SHOU4	R2	SHOU4_R2	VYGGQLVGQALAAASK	AT4G00520.2	1	1_Exclu	3.27086e+06	4
SHOU4	R2	SHOU4_R2	VYLGDESQLDPSSGK	AT4G31080.1	1	1_Exclu	2.19022e+06	4
SHOU4	R2	SHOU4_R2	VYNFLDLK	AT4G35600.1	1	1_Exclu	1.16935e+06	2
SHOU4	R2	SHOU4_R2	VYRAEFPNGK	AT4G22130.1	1	1_Exclu	697974	1
SHOU4	R2	SHOU4_R2	VYRGEIDGGTTK	AT3G51550.1	1	1_Exclu	8.84815e+06	4
SHOU4	R2	SHOU4_R2	VYVGNLDPR	AT1G23860.2;AT2G24590.1;AT4G31580.2	3	2_Amb	1.34659e+06	2
SHOU4	R2	SHOU4_R2	VYVGQAQDGISAVK	AT3G16420.1;AT3G16430.2	2	2_Amb	1.36241e+06	2
SHOU4	R2	SHOU4_R2	VYVGQGQDGVAAVK	AT3G16460.2	1	1_Exclu	2847905	2
SHOU4	R2	SHOU4_R2	WEVASGLSR	AT3G47430.1	1	1_Exclu	1.51647e+06	2
SHOU4	R2	SHOU4_R2	WFcDAcK	AT3G23280.1	1	1_Exclu	1.59056e+06	2
SHOU4	R2	SHOU4_R2	WGDYDSHDIER	AT1G80070.1;AT4G38780.1	2	2_Amb	251918	1
SHOU4	R2	SHOU4_R2	WIASPTANRPK	AT2G02170.2	1	1_Exclu	364154	1
SHOU4	R2	SHOU4_R2	WPNDLYLQDR	ZZ_TbID	1	1_Exclu	2.43441e+06	1
SHOU4	R2	SHOU4_R2	YAGTEVEFNDVK	AT5G20720.1	1	1_Exclu	507102	1
SHOU4	R2	SHOU4_R2	YAILADDGVVK	AT3G52960.1	1	1_Exclu	851099	2
SHOU4	R2	SHOU4_R2	YDADTWDTPGYYDSK	AT3G14840.2	1	1_Exclu	3.7881e+06	4
SHOU4	R2	SHOU4_R2	YDEIDAAPEER	AT4G20360.1	1	1_Exclu	1.23079e+06	2
SHOU4	R2	SHOU4_R2	YDEIDAAPEERAR	AT4G20360.1	1	1_Exclu	343980	2
SHOU4	R2	SHOU4_R2	YDSFNAQSYDSSSNNNASETPK	AT1G21630.1	1	1_Exclu	1.2582e+06	4
SHOU4	R2	SHOU4_R2	YDSVHGQWK	AT1G13440.1;AT3G04120.1	2	2_Amb	3.80136e+06	2
SHOU4	R2	SHOU4_R2	YEDAALQTQR	AT5G58270.1	1	1_Exclu	6.6036e+06	4
SHOU4	R2	SHOU4_R2	YEEIIEEPR	AT2G03750.1	1	1_Exclu	602639	2
SHOU4	R2	SHOU4_R2	YEEIIEEPRVQVK	AT2G03750.1	1	1_Exclu	765716	2
SHOU4	R2	SHOU4_R2	YEFLNELGK	AT1G69220.1	1	1_Exclu	539946	2
SHOU4	R2	SHOU4_R2	YEGVILNK	AT2G42740.1;AT5G45775.1	2	2_Amb	1.25112e+06	2
SHOU4	R2	SHOU4_R2	YEQVEVETVR	AT1G75310.1	1	1_Exclu	1.06443e+06	2
SHOU4	R2	SHOU4_R2	YETHVITK	AT1G19835.3	1	1_Exclu	4008931	2
SHOU4	R2	SHOU4_R2	YETNPALYGELAK	AT3G01500.1;AT5G14740.1	2	2_Amb	5.85893e+06	3
SHOU4	R2	SHOU4_R2	YETSATVVQSK	AT5G35180.1	1	1_Exclu	1.32745e+06	2
SHOU4	R2	SHOU4_R2	YEVGDYLNVK	AT5G35160.1	1	1_Exclu	813552	2
SHOU4	R2	SHOU4_R2	YEVGRTIGEGTFAK	AT2G26980.1;AT5G35410.1	2	2_Amb	1.78708e+06	2
SHOU4	R2	SHOU4_R2	YEVHVVSK	AT1G47900.1	1	1_Exclu	1.85889e+06	2
SHOU4	R2	SHOU4_R2	YEYTVLEK	AT3G19370.2	1	1_Exclu	1330082	2
SHOU4	R2	SHOU4_R2	YFDIYVQGK	AT3G14840.2	1	1_Exclu	3.47974e+06	4
SHOU4	R2	SHOU4_R2	YFSDSGQTIR	AT1G51805.1	1	1_Exclu	1.74847e+06	2
SHOU4	R2	SHOU4_R2	YGEDFESIK	AT1G10830.1	1	1_Exclu	625970	2
SHOU4	R2	SHOU4_R2	YGLLDESQNK	AT5G15200.1	1	1_Exclu	5.21151e+06	4
SHOU4	R2	SHOU4_R2	YGLLDETQNK	AT5G39850.1	1	1_Exclu	1.22614e+06	2
SHOU4	R2	SHOU4_R2	YGPIDPVGFGSNSK	AT2G44830.1	1	1_Exclu	556762	2
SHOU4	R2	SHOU4_R2	YGQHNIGVQHQQVS	AT5G51210.1	1	1_Exclu	7.63064e+06	4
SHOU4	R2	SHOU4_R2	YHYDSSYQPGPEK	AT4G26750.1	1	1_Exclu	996768	2
SHOU4	R2	SHOU4_R2	YIAPEQVPVK	AT1G72150.1	1	1_Exclu	62003389	4
SHOU4	R2	SHOU4_R2	YIEAGVSEHAK	AT1G15690.1	1	1_Exclu	1.7898e+07	6
SHOU4	R2	SHOU4_R2	YIGGAEEIRK	AT3G28850.1	1	1_Exclu	1.58352e+06	2
SHOU4	R2	SHOU4_R2	YISVPATTSEPR	AT4G15080.2	1	1_Exclu	775512	2
SHOU4	R2	SHOU4_R2	YIVEAASK	AT3G44310.3	1	1_Exclu	1.49813e+06	2
SHOU4	R2	SHOU4_R2	YKEDIQLmK	AT1G52400.1;AT1G66270.1;AT1G66280.1;AT3G09260.1;AT3G21370.1;AT5G28510.1	6	2_Amb	866835	2
SHOU4	R2	SHOU4_R2	YLAQQQGEGADSV	AT4G21450.1	1	1_Exclu	608250	1
SHOU4	R2	SHOU4_R2	YLEAGTLPTAK	AT4G04640.1	1	1_Exclu	1.08554e+06	2
SHOU4	R2	SHOU4_R2	YLEDVIAHK	AT1G27400.1;AT1G67430.1	2	2_Amb	2.03545e+06	4
SHOU4	R2	SHOU4_R2	YLEELVK	AT4G20260.4	1	1_Exclu	895854	2
SHOU4	R2	SHOU4_R2	YLEEVGK	AT1G24160.2	1	1_Exclu	1.34912e+06	2
SHOU4	R2	SHOU4_R2	YLEQTSAKQPGSPETNVDDLLQTPPATSR	AT5G14720.1	1	1_Exclu	826819	2
SHOU4	R2	SHOU4_R2	YLGAIKDTTTVSLAK	AT5G35200.1	1	1_Exclu	623431	2
SHOU4	R2	SHOU4_R2	YLLDFGK	AT5G12400.1	1	1_Exclu	668833	2
SHOU4	R2	SHOU4_R2	YLNDYESSHSTGAGGPPPPTSQAEPASQPEPAAK	AT1G13930.3	1	1_Exclu	1.06691e+06	2
SHOU4	R2	SHOU4_R2	YLPQLHGSGR	AT2G40980.1	1	1_Exclu	1.11519e+06	2
SHOU4	R2	SHOU4_R2	YLSGLGIAR	AT3G01290.1;AT5G62740.1	2	2_Amb	1.39015e+06	2
SHOU4	R2	SHOU4_R2	YLSQLQQHPLR	AT4G04470.1	1	1_Exclu	1.84831e+06	2
SHOU4	R2	SHOU4_R2	YmLGDEIGK	AT3G07980.1;AT3G13530.1	2	2_Amb	670231	1
SHOU4	R2	SHOU4_R2	YmPGKEEEEEVVNGEK	AT4G32400.1	1	1_Exclu	572156	2
SHOU4	R2	SHOU4_R2	YNDLLDR	ATCG00350.1	1	1_Exclu	1969306	2
SHOU4	R2	SHOU4_R2	YNEAVYSSAK	AT1G54780.1	1	1_Exclu	805552	2
SHOU4	R2	SHOU4_R2	YNEcIEDcNK	AT1G12270.1	1	1_Exclu	973001	2
SHOU4	R2	SHOU4_R2	YPDADLR	AT1G16860.1;AT1G78880.1	2	2_Amb	2.80716e+06	3
SHOU4	R2	SHOU4_R2	YPDADLRTAK	AT1G16860.1;AT1G78880.1	2	2_Amb	9.32916e+06	6
SHOU4	R2	SHOU4_R2	YQAEEQVTLWVNK	AT1G10950.1	1	1_Exclu	247636	1
SHOU4	R2	SHOU4_R2	YQDEDYR	AT2G45740.1	1	1_Exclu	1.41067e+06	2
SHOU4	R2	SHOU4_R2	YQDFNAIAGV	AT1G30360.1	1	1_Exclu	302148	1
SHOU4	R2	SHOU4_R2	YQEIVNIR	AT1G20260.1;AT1G76030.1;AT4G38510.4	3	2_Amb	7281107	2
SHOU4	R2	SHOU4_R2	YQGNEPETVLVSNTGSYEK	AT5G40450.2	1	1_Exclu	792188	2
SHOU4	R2	SHOU4_R2	YQIQEVVGK	AT1G18150.1;AT1G73670.1	2	2_Amb	1641224	2
SHOU4	R2	SHOU4_R2	YQPDGSYLIEEGNDSPSLELR	AT1G03090.1	1	1_Exclu	3072374	2
SHOU4	R2	SHOU4_R2	YREAADLIK	AT2G39730.1	1	1_Exclu	820949	1
SHOU4	R2	SHOU4_R2	YSEFLTFR	ATCG00350.1	1	1_Exclu	652032	2
SHOU4	R2	SHOU4_R2	YSEGYPGAR	AT4G37930.1;AT5G26780.1	2	2_Amb	902451	2
SHOU4	R2	SHOU4_R2	YSGVDHSYLAK	AT1G13560.1;AT3G25585.4	2	2_Amb	3.01825e+06	4
SHOU4	R2	SHOU4_R2	YSQEPDNITK	AT1G27400.1	1	1_Exclu	1.00023e+06	2
SHOU4	R2	SHOU4_R2	YSQQSDFR	ATCG01130.1	1	1_Exclu	1.74242e+06	2
SHOU4	R2	SHOU4_R2	YSTALESFYEK	AT1G78900.2	1	1_Exclu	780983	2
SHOU4	R2	SHOU4_R2	YTDPTAHAEVTAIR	AT5G28050.1	1	1_Exclu	995114	2
SHOU4	R2	SHOU4_R2	YTEVKPALK	AT3G03780.2;AT5G17920.1	2	2_Amb	6575099	4
SHOU4	R2	SHOU4_R2	YVAPEVVPVK	AT1G22530.1	1	1_Exclu	9.87983e+06	4
SHOU4	R2	SHOU4_R2	YVDLALR	AT5G49760.1	1	1_Exclu	587514	2
SHOU4	R2	SHOU4_R2	YVEALDLLK	AT5G07220.1;AT5G62100.1	2	2_Amb	2.82454e+06	2
SHOU4	R2	SHOU4_R2	YVGFGSSPGPAPR	AT2G37550.1	1	1_Exclu	846648	2
SHOU4	R2	SHOU4_R2	YVGLSSTGITYK	AT5G11710.3	1	1_Exclu	1.77418e+06	2
SHOU4	R2	SHOU4_R2	YVSELWR	AT4G16720.1;AT4G17390.1	2	2_Amb	8.28589e+06	3
SHOU4	R2	SHOU4_R2	YVVDEPSKDETTSESGSALcPEK	AT3G05900.1	1	1_Exclu	790505	2
SHOU4	R2	SHOU4_R2	YYDIDGYYR	AT5G53800.1	1	1_Exclu	575734	2
SHOU4	R2	SHOU4_R2	YYEGISTAPR	AT1G79200.1	1	1_Exclu	318570	1
SHOU4	R2	SHOU4_R2	YYEIILVDPAHNAVR	AT4G16720.1;AT4G17390.1	2	2_Amb	3.86647e+06	7
SHOU4	R3	SHOU4_R3	AAAAGFEK	ATCG00280.1	1	1_Exclu	1.42768e+06	2
SHOU4	R3	SHOU4_R3	AAADTEIYPLAVK	AT3G09770.1	1	1_Exclu	1.01546e+06	2
SHOU4	R3	SHOU4_R3	AAAEVScLK	AT2G26570.1	1	1_Exclu	1.6489e+06	2
SHOU4	R3	SHOU4_R3	AAALNIVPTSTGAAK	AT1G12900.1;AT1G42970.1;AT3G26650.1	3	2_Amb	3.05877e+07	7
SHOU4	R3	SHOU4_R3	AAASSYSGIEGGVRR	AT1G27430.1	1	1_Exclu	234702	1
SHOU4	R3	SHOU4_R3	AAAVAmNAEIR	AT3G09740.1	1	1_Exclu	829067	2
SHOU4	R3	SHOU4_R3	AAAVGANNQAAQSILK	AT3G22110.1	1	1_Exclu	610076	1
SHOU4	R3	SHOU4_R3	AADLEIDVNQLKEK	AT1G47900.1	1	1_Exclu	2.77068e+06	2
SHOU4	R3	SHOU4_R3	AADVGADLVGK	AT1G15690.1	1	1_Exclu	8.88837e+06	4
SHOU4	R3	SHOU4_R3	AADVGADLVGKIER	AT1G15690.1	1	1_Exclu	390430	2
SHOU4	R3	SHOU4_R3	AAEAETKPSQV	AT3G56240.2	1	1_Exclu	806698	2
SHOU4	R3	SHOU4_R3	AAEDPEFETFYTK	ATCG00270.1	1	1_Exclu	1.55656e+07	5
SHOU4	R3	SHOU4_R3	AAEIFSNK	AT5G35630.2	1	1_Exclu	8405109	2
SHOU4	R3	SHOU4_R3	AAEIFSNKK	AT5G35630.2	1	1_Exclu	5202758	2
SHOU4	R3	SHOU4_R3	AAELTNLFESR	AT2G07698.1;ATMG01190.1	2	2_Amb	444576	2
SHOU4	R3	SHOU4_R3	AAENTLDSSAVTK	AT5G65460.1	1	1_Exclu	1.21849e+06	2
SHOU4	R3	SHOU4_R3	AAETVKPVPPR	AT5G07220.1	1	1_Exclu	1.86892e+06	2
SHOU4	R3	SHOU4_R3	AAEWGLVLK	AT3G45780.1	1	1_Exclu	5.21771e+06	4
SHOU4	R3	SHOU4_R3	AAFIPQVNDELDTQNFEK	AT3G23310.1;AT4G14350.1	2	2_Amb	2.61132e+06	2
SHOU4	R3	SHOU4_R3	AAFQAITQEK	AT5G67470.1	1	1_Exclu	3.57015e+06	2
SHOU4	R3	SHOU4_R3	AAFTQEVAVWHK	AT3G01490.1	1	1_Exclu	1.09142e+06	4
SHOU4	R3	SHOU4_R3	AAGETLEYHK	AT5G35410.1	1	1_Exclu	4767218	2
SHOU4	R3	SHOU4_R3	AAGILQLQNR	AT3G16060.1	1	1_Exclu	845887	2
SHOU4	R3	SHOU4_R3	AAHLVDSTNQVGHFQK	AT2G18960.1;AT4G30190.1;AT5G57350.4	3	2_Amb	5.479e+06	7
SHOU4	R3	SHOU4_R3	AAIHETISNFPDK	AT5G58270.1	1	1_Exclu	560311	1
SHOU4	R3	SHOU4_R3	AAINEPIDPTK	AT4G35730.1	1	1_Exclu	926876	2
SHOU4	R3	SHOU4_R3	AAIPTIK	AT1G56190.1;AT3G12780.1	2	2_Amb	1.52146e+06	2
SHOU4	R3	SHOU4_R3	AAIYSPASANIPAPK	AT1G21630.1	1	1_Exclu	4.94493e+06	4
SHOU4	R3	SHOU4_R3	AALVDDLQNK	AT1G68060.1	1	1_Exclu	1.01939e+06	2
SHOU4	R3	SHOU4_R3	AALVLNASR	AT5G57110.2	1	1_Exclu	1.79756e+06	2
SHOU4	R3	SHOU4_R3	AALVLNASRR	AT5G57110.2	1	1_Exclu	1.84222e+06	2
SHOU4	R3	SHOU4_R3	AAPSTPTGTSSGYSASSGFR	AT3G53390.1	1	1_Exclu	532169	2
SHOU4	R3	SHOU4_R3	AAPVAEAPKPAEEEEAPKPK	AT1G57720.1	1	1_Exclu	1.63877e+06	2
SHOU4	R3	SHOU4_R3	AAPVTTETKEEEK	AT1G22530.1	1	1_Exclu	9882292	2
SHOU4	R3	SHOU4_R3	AAQDILLAR	AT2G21330.1	1	1_Exclu	5.81009e+06	3
SHOU4	R3	SHOU4_R3	AAQEALYVR	AT3G52930.1	1	1_Exclu	2.05004e+07	4
SHOU4	R3	SHOU4_R3	AAQEALYVRcK	AT3G52930.1	1	1_Exclu	815811	2
SHOU4	R3	SHOU4_R3	AAQEYAASSELPIPR	AT3G57650.1	1	1_Exclu	1.12138e+06	2
SHOU4	R3	SHOU4_R3	AAQPEPVAPVENAGEKEGEEETAAAK	AT1G76810.1	1	1_Exclu	335807	1
SHOU4	R3	SHOU4_R3	AASEEGEAVEEEVKGGGGmVGR	AT5G52310.1	1	1_Exclu	322444	1
SHOU4	R3	SHOU4_R3	AASFNIIPSSTGAAK	AT1G13440.1;AT3G04120.1	2	2_Amb	7.43539e+06	4
SHOU4	R3	SHOU4_R3	AASGQQSVGSISSR	AT1G72410.1	1	1_Exclu	1.03896e+06	2
SHOU4	R3	SHOU4_R3	AASLSNVQLEEGTVK	AT5G24140.1	1	1_Exclu	344754	1
SHOU4	R3	SHOU4_R3	AATAQANSLNKEFGSK	AT1G04750.1;AT2G33120.1	2	2_Amb	1.13141e+06	2
SHOU4	R3	SHOU4_R3	AATGGGSSEGGNFTITSQDGTK	AT4G02510.4	1	1_Exclu	2609414	2
SHOU4	R3	SHOU4_R3	AATSNIQNLLDQR	AT1G65010.1	1	1_Exclu	2.08871e+06	2
SHOU4	R3	SHOU4_R3	AATVVEQTIGSIR	AT1G02520.1;AT1G02530.1;AT2G47000.2	3	2_Amb	979240	2
SHOU4	R3	SHOU4_R3	AATYDEIKK	AT1G13440.1;AT3G04120.1	2	2_Amb	2.60388e+06	2
SHOU4	R3	SHOU4_R3	AAVAADTVVGYTAR	AT2G42560.1	1	1_Exclu	625446	2
SHOU4	R3	SHOU4_R3	AAVAADTVVGYTARK	AT2G42560.1	1	1_Exclu	423667	1
SHOU4	R3	SHOU4_R3	AAVDFQLVGR	AT4G17140.1	1	1_Exclu	716919	2
SHOU4	R3	SHOU4_R3	AAVEAQLK	AT3G61260.1	1	1_Exclu	6.91895e+06	1
SHOU4	R3	SHOU4_R3	AAVEAQLKK	AT3G61260.1	1	1_Exclu	23054384	2
SHOU4	R3	SHOU4_R3	AAVEAQLRK	AT2G45820.1	1	1_Exclu	15550029	2
SHOU4	R3	SHOU4_R3	AAYDNGTSAIPNR	AT2G37040.1	1	1_Exclu	841621	2
SHOU4	R3	SHOU4_R3	AAYGNGTAPIPNR	AT3G53260.1	1	1_Exclu	845573	2
SHOU4	R3	SHOU4_R3	AcAEQIASSFSR	AT5G48800.1	1	1_Exclu	703524	2
SHOU4	R3	SHOU4_R3	ADAEALALK	AT1G47900.1	1	1_Exclu	4.81797e+06	2
SHOU4	R3	SHOU4_R3	ADATQVISASK	AT4G14200.1	1	1_Exclu	4.54386e+06	2
SHOU4	R3	SHOU4_R3	ADATVAADGSGTFK	AT3G14310.1	1	1_Exclu	924745	2
SHOU4	R3	SHOU4_R3	ADDELYRAK	AT3G61070.2	1	1_Exclu	801844	2
SHOU4	R3	SHOU4_R3	ADDLTGINDEEHAAK	AT3G15950.1	1	1_Exclu	1.02502e+06	2
SHOU4	R3	SHOU4_R3	ADEISNIIR	ATCG00120.1	1	1_Exclu	1649753	2
SHOU4	R3	SHOU4_R3	ADEQIELLK	AT1G65010.1	1	1_Exclu	1.8944e+06	2
SHOU4	R3	SHOU4_R3	ADEQIELLKK	AT1G65010.1	1	1_Exclu	5.21354e+06	4
SHOU4	R3	SHOU4_R3	ADFAQEVAVWHK	AT5G50000.1	1	1_Exclu	3.15602e+06	6
SHOU4	R3	SHOU4_R3	ADFASAAIATPPISK	AT1G01540.1	1	1_Exclu	335824	1
SHOU4	R3	SHOU4_R3	ADFDSLAPK	AT4G37300.1	1	1_Exclu	1.01793e+06	2
SHOU4	R3	SHOU4_R3	ADGFAGVFPEHK	AT1G80660.1;AT2G07560.1;AT2G18960.1;AT2G24520.1;AT3G42640.1;AT3G47950.2;AT4G30190.1;AT5G57350.3;AT5G62670.1	9	2_Amb	1.9136e+07	9
SHOU4	R3	SHOU4_R3	ADGFDLK	AT2G26080.1;AT4G33010.1	2	2_Amb	1.21877e+06	2
SHOU4	R3	SHOU4_R3	ADGYILEGK	AT5G20290.1;AT5G59240.1	2	2_Amb	1.01576e+06	2
SHOU4	R3	SHOU4_R3	ADIGIAVADATDAAR	AT1G17260.1;AT1G80660.1;AT2G18960.1;AT3G42640.1;AT3G47950.2;AT4G30190.1;AT5G57350.3;AT5G62670.1	8	2_Amb	1.8074e+07	10
SHOU4	R3	SHOU4_R3	ADLGNVAAAK	AT1G70410.1	1	1_Exclu	3.82386e+06	4
SHOU4	R3	SHOU4_R3	ADLNVPLDDNQTITDDTR	AT3G12780.1	1	1_Exclu	1.14142e+06	2
SHOU4	R3	SHOU4_R3	ADLPDGSALAVKR	AT1G27190.1	1	1_Exclu	807160	2
SHOU4	R3	SHOU4_R3	ADLVNNLGTIAR	AT5G52640.1;AT5G56000.1;AT5G56010.1;AT5G56030.1	4	2_Amb	5.74623e+06	3
SHOU4	R3	SHOU4_R3	ADSAEGSRPLLQLNEEK	AT5G43310.1	1	1_Exclu	1.94879e+06	4
SHOU4	R3	SHOU4_R3	ADTPIAENEIR	AT1G20220.1	1	1_Exclu	711301	2
SHOU4	R3	SHOU4_R3	ADTPIDANEIRITSQGR	AT1G76010.2	1	1_Exclu	3.30288e+06	7
SHOU4	R3	SHOU4_R3	ADVLLHK	AT3G16420.1	1	1_Exclu	2.05279e+06	2
SHOU4	R3	SHOU4_R3	AEAALISELSK	AT3G17750.1	1	1_Exclu	1.52127e+06	2
SHOU4	R3	SHOU4_R3	AEAALSLQR	AT1G65010.1	1	1_Exclu	2.81611e+06	2
SHOU4	R3	SHOU4_R3	AEAILAATNNRPTNK	AT1G30360.1	1	1_Exclu	3.00024e+06	4
SHOU4	R3	SHOU4_R3	AEAVDTSTVEEAAILK	AT5G40450.2	1	1_Exclu	1.2723e+07	6
SHOU4	R3	SHOU4_R3	AEDLTVSKPR	AT1G42550.1	1	1_Exclu	1.25798e+06	2
SHOU4	R3	SHOU4_R3	AEDVVSSMLAK	AT4G17720.1;AT5G16840.1	2	2_Amb	4.12591e+06	7
SHOU4	R3	SHOU4_R3	AEEIALEEEK	AT1G24160.2	1	1_Exclu	6.0596e+06	2
SHOU4	R3	SHOU4_R3	AEEIFEK	AT4G13940.1	1	1_Exclu	1.19936e+06	2
SHOU4	R3	SHOU4_R3	AEELSELNESLVDK	AT1G65010.1	1	1_Exclu	2.09051e+06	2
SHOU4	R3	SHOU4_R3	AEELSELNESLVDKASK	AT1G65010.1	1	1_Exclu	1.85146e+06	4
SHOU4	R3	SHOU4_R3	AEETTPVPLSDYR	AT1G75100.1	1	1_Exclu	776694	2
SHOU4	R3	SHOU4_R3	AEETTPVPLSDYRK	AT1G75100.1	1	1_Exclu	4.62815e+06	4
SHOU4	R3	SHOU4_R3	AEFVPEEKDAYTVVIQKPR	AT1G72160.1	1	1_Exclu	1.95682e+06	4
SHOU4	R3	SHOU4_R3	AEFYNALK	AT1G21630.1	1	1_Exclu	1331349	2
SHOU4	R3	SHOU4_R3	AEGVPDLTK	AT2G45470.1	1	1_Exclu	681172	2
SHOU4	R3	SHOU4_R3	AEIAELR	AT1G55250.1	1	1_Exclu	1.13366e+06	2
SHOU4	R3	SHOU4_R3	AEIENQIKDAEGEQ	AT1G56660.2	1	1_Exclu	1.03253e+06	2
SHOU4	R3	SHOU4_R3	AEILASELGR	AT1G65010.1	1	1_Exclu	2069394	2
SHOU4	R3	SHOU4_R3	AELAEIR	AT4G16650.1	1	1_Exclu	1.13366e+06	2
SHOU4	R3	SHOU4_R3	AELALLR	AT2G39390.1;AT3G09500.1;AT5G02610.1	3	2_Amb	1.81018e+06	2
SHOU4	R3	SHOU4_R3	AELESEPDAIPDPKPETEPETK	AT5G53140.1	1	1_Exclu	545548	2
SHOU4	R3	SHOU4_R3	AENIVALLNNKEK	AT5G11710.3	1	1_Exclu	867094	2
SHOU4	R3	SHOU4_R3	AENLLLSSDGQWK	AT2G32850.1	1	1_Exclu	796049	2
SHOU4	R3	SHOU4_R3	AEPFHGSFPR	AT1G36160.2	1	1_Exclu	2.75698e+06	5
SHOU4	R3	SHOU4_R3	AESGGGVGYVR	AT3G01490.1	1	1_Exclu	2.88313e+06	2
SHOU4	R3	SHOU4_R3	AESGGGVGYVRADQIDLK	AT3G01490.1	1	1_Exclu	2.58216e+06	2
SHOU4	R3	SHOU4_R3	AESNLAScEADLEATKTK	AT1G19835.3	1	1_Exclu	906446	2
SHOU4	R3	SHOU4_R3	AEYDEAGPGIVHR	AT1G49240.1;AT3G18780.2	2	2_Amb	471250	1
SHOU4	R3	SHOU4_R3	AFAADQEEETK	AT1G22530.1	1	1_Exclu	10006354	2
SHOU4	R3	SHOU4_R3	AFALQDK	AT1G69220.1	1	1_Exclu	1332165	2
SHOU4	R3	SHOU4_R3	AFASGSPIIGETR	AT3G22200.1	1	1_Exclu	868314	2
SHOU4	R3	SHOU4_R3	AFDAYASAAK	AT2G25430.1;AT4G32285.2	2	2_Amb	1.49815e+06	2
SHOU4	R3	SHOU4_R3	AFDPVETIK	AT3G01500.1	1	1_Exclu	1.39491e+07	6
SHOU4	R3	SHOU4_R3	AFFTSGGSDANDTQVK	AT3G22200.1	1	1_Exclu	959448	2
SHOU4	R3	SHOU4_R3	AFGDFQK	AT3G60750.1	1	1_Exclu	2.00762e+06	2
SHOU4	R3	SHOU4_R3	AFLADLSAGNAK	AT1G22710.1	1	1_Exclu	1.06938e+06	2
SHOU4	R3	SHOU4_R3	AFLKQPK	AT3G48930.1;AT4G30800.1;AT5G23740.1	3	2_Amb	1.21166e+06	2
SHOU4	R3	SHOU4_R3	AFLVEEQK	AT1G26880.1;AT1G69620.1;AT3G28900.1	3	2_Amb	86072797	4
SHOU4	R3	SHOU4_R3	AFmKTPYNTLGGGANTVADGYSK	AT4G35100.1	1	1_Exclu	1.11943e+06	2
SHOU4	R3	SHOU4_R3	AFPSITYmAVNK	AT3G59970.3	1	1_Exclu	1.3096e+06	3
SHOU4	R3	SHOU4_R3	AFQSSYYDR	AT2G37170.1	1	1_Exclu	856626	2
SHOU4	R3	SHOU4_R3	AFQSSYYTR	AT3G53420.2;AT5G60660.1	2	2_Amb	970836	2
SHOU4	R3	SHOU4_R3	AFSPTTINTGR	AT1G29310.1;AT2G34250.2	2	2_Amb	965912	2
SHOU4	R3	SHOU4_R3	AFTFEELKK	AT5G49760.1	1	1_Exclu	3.00049e+06	4
SHOU4	R3	SHOU4_R3	AFTGYAK	AT1G43170.4	1	1_Exclu	746200	1
SHOU4	R3	SHOU4_R3	AGAEVIGISGDDSASHK	AT3G26060.1	1	1_Exclu	2.46848e+06	4
SHOU4	R3	SHOU4_R3	AGALGDSVSITR	AT5G27770.1	1	1_Exclu	1.84136e+06	2
SHOU4	R3	SHOU4_R3	AGALGDSVTITR	AT3G05560.1	1	1_Exclu	1.27444e+06	2
SHOU4	R3	SHOU4_R3	AGALGDSVTITREK	AT3G05560.1	1	1_Exclu	2021532	2
SHOU4	R3	SHOU4_R3	AGAVVSGIPLYK	AT2G36530.1	1	1_Exclu	752482	2
SHOU4	R3	SHOU4_R3	AGDAINYPTTVR	AT1G03380.1	1	1_Exclu	586879	2
SHOU4	R3	SHOU4_R3	AGEAAGYIKETTVEGGK	AT2G42560.1	1	1_Exclu	2.61308e+06	4
SHOU4	R3	SHOU4_R3	AGFAGDDAPR	AT1G49240.1;AT2G37620.2;AT2G42100.1;AT3G12110.1;AT3G18780.1;AT3G46520.1;AT5G09810.1;AT5G59370.1	8	2_Amb	3.83307e+06	2
SHOU4	R3	SHOU4_R3	AGGFVSQTPGVR	AT3G19930.2	1	1_Exclu	332765	1
SHOU4	R3	SHOU4_R3	AGGIPDIIPEDQEGK	AT5G01220.1	1	1_Exclu	3.34816e+06	6
SHOU4	R3	SHOU4_R3	AGHQTSAESWGTGR	AT3G09630.1;AT5G02870.1	2	2_Amb	706258	2
SHOU4	R3	SHOU4_R3	AGIALSDKFVK	AT1G13440.1;AT3G04120.1	2	2_Amb	7.09687e+06	6
SHOU4	R3	SHOU4_R3	AGIDEVREIK	AT1G29170.1	1	1_Exclu	999126	2
SHOU4	R3	SHOU4_R3	AGIDPIK	AT3G04340.1	1	1_Exclu	930806	2
SHOU4	R3	SHOU4_R3	AGISNLTGVQGAVNIQGEDQK	AT3G54050.2	1	1_Exclu	319698	1
SHOU4	R3	SHOU4_R3	AGLLSLAEK	AT5G08050.1	1	1_Exclu	825218	2
SHOU4	R3	SHOU4_R3	AGLNSAIVR	AT2G27600.1	1	1_Exclu	919872	2
SHOU4	R3	SHOU4_R3	AGLQVDNGANEQVGK	AT1G23080.1	1	1_Exclu	1.50609e+06	2
SHOU4	R3	SHOU4_R3	AGPIEcLHSSDDTEEER	ATMG00090.1	1	1_Exclu	580151	1
SHOU4	R3	SHOU4_R3	AGPIEcLHSSDDTEEERNEVR	ATMG00090.1	1	1_Exclu	357560	1
SHOU4	R3	SHOU4_R3	AGQHIPEELEEAK	AT3G01570.1	1	1_Exclu	1.57427e+06	4
SHOU4	R3	SHOU4_R3	AGQQVSDGSALFR	AT1G03090.1	1	1_Exclu	1.43455e+07	7
SHOU4	R3	SHOU4_R3	AGQQVSDGSALFRIKG	AT1G03090.1	1	1_Exclu	6.65676e+06	6
SHOU4	R3	SHOU4_R3	AGSDLVDPLPK	AT5G65010.1	1	1_Exclu	415728	1
SHOU4	R3	SHOU4_R3	AGSGVATLGLPDSPGVPK	AT3G48730.1;AT5G63570.1	2	2_Amb	915260	2
SHOU4	R3	SHOU4_R3	AGSVFTALGSDGGVK	AT4G27450.1	1	1_Exclu	703672	2
SHOU4	R3	SHOU4_R3	AGTDSIISAR	AT2G22170.1;AT4G39730.1	2	2_Amb	769959	2
SHOU4	R3	SHOU4_R3	AGVPDLGAAQDLAR	AT3G46780.1	1	1_Exclu	766179	2
SHOU4	R3	SHOU4_R3	AHDGGVVAVELSR	AT5G24710.1	1	1_Exclu	1.09247e+06	2
SHOU4	R3	SHOU4_R3	AHGGVSVFGGVGER	ATCG00480.1	1	1_Exclu	1.54977e+06	3
SHOU4	R3	SHOU4_R3	AIALTVDTPR	AT3G14415.2;AT3G14420.1;AT4G18360.2	3	2_Amb	2.05318e+06	2
SHOU4	R3	SHOU4_R3	AIAVNDEIcK	AT4G33945.1	1	1_Exclu	1786981	2
SHOU4	R3	SHOU4_R3	AIDFSNPEAK	AT1G72150.1	1	1_Exclu	3.7895e+07	4
SHOU4	R3	SHOU4_R3	AIDIFLK	AT2G30520.1;AT3G49970.2	2	2_Amb	1.36371e+06	2
SHOU4	R3	SHOU4_R3	AIDIYIK	AT5G13600.1	1	1_Exclu	2.09703e+06	2
SHOU4	R3	SHOU4_R3	AIDIYLK	AT1G30440.1;AT1G67900.4	2	2_Amb	2.09703e+06	2
SHOU4	R3	SHOU4_R3	AIDLYLK	AT5G48800.1	1	1_Exclu	2.09703e+06	2
SHOU4	R3	SHOU4_R3	AIDNAEGLVK	AT1G48030.5	1	1_Exclu	631231	2
SHOU4	R3	SHOU4_R3	AIDSLINYETVK	AT4G28620.1;AT5G58270.1	2	2_Amb	580769	2
SHOU4	R3	SHOU4_R3	AIEAGAGDLAVQAMK	AT4G33945.1	1	1_Exclu	1.60307e+06	4
SHOU4	R3	SHOU4_R3	AIEAVPELK	AT1G74050.1;AT1G74060.1	2	2_Amb	1.20826e+06	1
SHOU4	R3	SHOU4_R3	AIELEPTLAK	AT4G11260.1	1	1_Exclu	2053595	2
SHOU4	R3	SHOU4_R3	AIEVTAPGGGSLNK	AT2G17870.1	1	1_Exclu	1.13841e+06	2
SHOU4	R3	SHOU4_R3	AIGAVKDQTSIGIAK	AT2G25430.1	1	1_Exclu	1.82071e+07	6
SHOU4	R3	SHOU4_R3	AIGVGGFGK	AT5G59700.1	1	1_Exclu	1475648	2
SHOU4	R3	SHOU4_R3	AIGVVKDQTSIGIAK	AT4G32285.2	1	1_Exclu	1.76935e+07	8
SHOU4	R3	SHOU4_R3	AIHGGNFQGTPIGVSmDNTR	AT2G37040.1;AT3G53260.1	2	2_Amb	2.96964e+06	4
SHOU4	R3	SHOU4_R3	AIIAETGEEVEVDEVK	AT2G19110.2	1	1_Exclu	4.15819e+06	4
SHOU4	R3	SHOU4_R3	AILGWGVK	AT5G57110.2	1	1_Exclu	7.76364e+06	4
SHOU4	R3	SHOU4_R3	AILNESSEFVGDK	AT3G55440.1	1	1_Exclu	463237	2
SHOU4	R3	SHOU4_R3	AILNLSLR	AT5G35630.2	1	1_Exclu	2587670	2
SHOU4	R3	SHOU4_R3	AILSPEQFR	AT4G04800.1;AT4G21850.1;AT4G21860.2	3	2_Amb	303774	1
SHOU4	R3	SHOU4_R3	AINLNTNNFIR	AT2G24820.1	1	1_Exclu	1.87758e+06	4
SHOU4	R3	SHOU4_R3	AINTPPDHFSADEAR	AT1G30130.1	1	1_Exclu	1.67431e+06	2
SHOU4	R3	SHOU4_R3	AIQEQGRGQVmDTLAEIQER	AT5G08080.1	1	1_Exclu	733704	2
SHOU4	R3	SHOU4_R3	AIQSELDLDDVQK	AT5G63880.1	1	1_Exclu	994240	2
SHOU4	R3	SHOU4_R3	AIQVPDPTR	AT4G10840.1	1	1_Exclu	1.24935e+06	2
SHOU4	R3	SHOU4_R3	AISDISFQVER	AT5G62100.1	1	1_Exclu	1.34421e+06	2
SHOU4	R3	SHOU4_R3	AISIAASKmPIK	ATCG00790.1	1	1_Exclu	2.74805e+06	4
SHOU4	R3	SHOU4_R3	AITAGVLSGVSDVVSQK	AT4G04470.1	1	1_Exclu	5.09124e+06	4
SHOU4	R3	SHOU4_R3	AITQYLAEEYSEK	AT2G47730.1	1	1_Exclu	878290	2
SHOU4	R3	SHOU4_R3	AITQYLAEEYSEKGEK	AT2G47730.1	1	1_Exclu	362905	2
SHOU4	R3	SHOU4_R3	AIVLYEPDSHPK	AT5G43310.1	1	1_Exclu	591314	1
SHOU4	R3	SHOU4_R3	AIVQSPTYIVR	AT3G54400.1	1	1_Exclu	451987	1
SHOU4	R3	SHOU4_R3	AIYLPTNEVVAIK	AT4G10730.1;AT4G24100.1	2	2_Amb	2.6907e+06	2
SHOU4	R3	SHOU4_R3	AKDVEAVPGEGFQTR	AT3G53420.2	1	1_Exclu	1.08944e+06	1
SHOU4	R3	SHOU4_R3	AKDVEGPEGFQTR	AT2G37170.1	1	1_Exclu	675875	2
SHOU4	R3	SHOU4_R3	AKELEEQLEEANK	AT5G16730.1	1	1_Exclu	1.21605e+06	3
SHOU4	R3	SHOU4_R3	AKESTTIDVGEPSTVTK	AT2G36100.1	1	1_Exclu	1.25146e+06	2
SHOU4	R3	SHOU4_R3	AKPPPIGPK	AT2G20260.1	1	1_Exclu	1.24755e+06	2
SHOU4	R3	SHOU4_R3	AKPVQGSLPmR	AT1G24160.2	1	1_Exclu	441521	1
SHOU4	R3	SHOU4_R3	ALAEASSAAASITK	AT5G64830.1	1	1_Exclu	656904	2
SHOU4	R3	SHOU4_R3	ALALGEEPEKGPDVTQVLVR	AT4G10790.1	1	1_Exclu	223858	1
SHOU4	R3	SHOU4_R3	ALAQNDEIPGK	AT1G78180.1	1	1_Exclu	2.73601e+06	3
SHOU4	R3	SHOU4_R3	ALAQNDEIPGKDNR	AT1G78180.1	1	1_Exclu	1.3394e+06	2
SHOU4	R3	SHOU4_R3	ALAQNDEIPGKDNRK	AT1G78180.1	1	1_Exclu	507630	1
SHOU4	R3	SHOU4_R3	ALASDVAR	AT2G27090.2	1	1_Exclu	565253	1
SHOU4	R3	SHOU4_R3	ALAVVEKPIEEHTPK	AT2G45820.1	1	1_Exclu	9626820	8
SHOU4	R3	SHOU4_R3	ALAYLHEAIEPK	AT1G09440.2;AT1G56720.4;AT3G17420.1;AT5G18500.6	4	2_Amb	1.03566e+06	2
SHOU4	R3	SHOU4_R3	ALAYSYSHQQNWK	AT5G03040.3	1	1_Exclu	1.92778e+06	2
SHOU4	R3	SHOU4_R3	ALDDSLPDER	AT3G23750.1	1	1_Exclu	2.13032e+06	2
SHOU4	R3	SHOU4_R3	ALDELKQAK	AT5G16730.1	1	1_Exclu	755627	1
SHOU4	R3	SHOU4_R3	ALDLASKPEGTGTPTK	AT2G37660.1	1	1_Exclu	541665	2
SHOU4	R3	SHOU4_R3	ALDLGVNVK	AT1G80660.1;AT2G07560.1;AT5G57350.3	3	2_Amb	1.07156e+06	2
SHOU4	R3	SHOU4_R3	ALDPAVLSR	AT2G17290.1;AT4G35310.2;AT4G38230.1	3	2_Amb	929217	2
SHOU4	R3	SHOU4_R3	ALDSITEVVQTIR	AT5G58140.1	1	1_Exclu	10247117	2
SHOU4	R3	SHOU4_R3	ALDYAIR	AT4G10840.1	1	1_Exclu	4.18656e+06	4
SHOU4	R3	SHOU4_R3	ALDYAIRATK	AT4G10840.1	1	1_Exclu	3.11516e+06	4
SHOU4	R3	SHOU4_R3	ALEEFKELVR	AT1G72150.1	1	1_Exclu	9.2254e+06	8
SHOU4	R3	SHOU4_R3	ALEESESTLKANDTDSPR	AT2G26570.1	1	1_Exclu	872168	2
SHOU4	R3	SHOU4_R3	ALEHLSQDSESQVSTYTR	AT1G53440.1	1	1_Exclu	942073	2
SHOU4	R3	SHOU4_R3	ALELSEQPVPDDLK	AT1G20920.2	1	1_Exclu	1.06561e+06	2
SHOU4	R3	SHOU4_R3	ALELTSEDASK	AT2G31960.4	1	1_Exclu	991502	2
SHOU4	R3	SHOU4_R3	ALESEYFK	AT1G03740.1	1	1_Exclu	1.22954e+06	2
SHOU4	R3	SHOU4_R3	ALFSETDGAR	AT4G09150.1	1	1_Exclu	1.26853e+06	1
SHOU4	R3	SHOU4_R3	ALGSFRSNATN	AT4G35100.1	1	1_Exclu	7.32596e+06	2
SHOU4	R3	SHOU4_R3	ALGSGLNAGR	AT2G38540.1	1	1_Exclu	2.29517e+06	2
SHOU4	R3	SHOU4_R3	ALIAAEYAGVK	AT1G57720.1	1	1_Exclu	1.78011e+06	2
SHOU4	R3	SHOU4_R3	ALIGEGSYGR	AT1G06700.1;AT2G41970.1;AT2G43230.1	3	2_Amb	4.55746e+06	2
SHOU4	R3	SHOU4_R3	ALKEPISETAALAQK	AT5G65250.1	1	1_Exclu	1.21083e+07	6
SHOU4	R3	SHOU4_R3	ALLDSTREK	AT3G02930.2;AT5G16730.1	2	2_Amb	1.3528e+06	1
SHOU4	R3	SHOU4_R3	ALLDVGLIR	AT3G25520.1;AT5G39740.1	2	2_Amb	1.96566e+06	2
SHOU4	R3	SHOU4_R3	ALLEVVESGGK	AT3G51260.1;AT5G66140.1	2	2_Amb	540746	2
SHOU4	R3	SHOU4_R3	ALLPANIDKQDDGLTLSGR	AT1G14380.4	1	1_Exclu	230123	1
SHOU4	R3	SHOU4_R3	ALNLGVNVK	AT2G18960.1;AT2G24520.1;AT4G30190.1;AT5G62670.1	4	2_Amb	5.71913e+06	4
SHOU4	R3	SHOU4_R3	ALNVEIAK	AT3G23900.2	1	1_Exclu	2444896	2
SHOU4	R3	SHOU4_R3	ALPAPEANAELQSNVDR	AT1G54610.3	1	1_Exclu	2.01063e+06	5
SHOU4	R3	SHOU4_R3	ALPTEKDVQPK	AT2G34480.1	1	1_Exclu	8.88918e+06	8
SHOU4	R3	SHOU4_R3	ALPTYTPESPGDATR	AT3G60750.1	1	1_Exclu	3.89961e+06	6
SHOU4	R3	SHOU4_R3	ALQESLASELAAR	AT4G04640.1	1	1_Exclu	2.47552e+06	4
SHOU4	R3	SHOU4_R3	ALQNTcLK	AT2G21330.1;AT4G38970.1	2	2_Amb	1.26299e+06	1
SHOU4	R3	SHOU4_R3	ALQPLLKPPAAAPAPES	AT1G06700.1	1	1_Exclu	4.13308e+06	6
SHOU4	R3	SHOU4_R3	ALQPLLNAR	AT2G47060.1;AT3G62220.1	2	2_Amb	1.45622e+06	2
SHOU4	R3	SHOU4_R3	ALREATEVVSQENSGGR	AT5G12900.1	1	1_Exclu	1.92655e+06	2
SHOU4	R3	SHOU4_R3	ALRPNGLPESLIR	AT3G45780.1	1	1_Exclu	1.36489e+06	4
SHOU4	R3	SHOU4_R3	ALSESTNLHPFmTK	AT3G45780.1	1	1_Exclu	8.46304e+06	7
SHOU4	R3	SHOU4_R3	ALSIIQGR	ATCG00350.1	1	1_Exclu	2.03061e+06	2
SHOU4	R3	SHOU4_R3	ALSITQAVQK	AT4G13150.1	1	1_Exclu	1.11406e+06	1
SHOU4	R3	SHOU4_R3	ALSTSKPDPVVEDQA	AT2G41840.1	1	1_Exclu	2.54533e+06	3
SHOU4	R3	SHOU4_R3	ALSYPLK	AT1G55490.5;AT3G13470.1;AT5G56500.1	3	2_Amb	860534	2
SHOU4	R3	SHOU4_R3	ALTAELKELDSSNSDAIER	AT1G70410.1	1	1_Exclu	1.04938e+06	2
SHOU4	R3	SHOU4_R3	ALVGFTK	AT3G22190.1	1	1_Exclu	6.32488e+06	2
SHOU4	R3	SHOU4_R3	ALVNELK	AT3G13470.1	1	1_Exclu	1904396	2
SHOU4	R3	SHOU4_R3	ALVTELKK	AT1G55490.5	1	1_Exclu	3.32454e+06	4
SHOU4	R3	SHOU4_R3	AmAWDEAERAK	AT1G67590.1	1	1_Exclu	466854	1
SHOU4	R3	SHOU4_R3	AmAYALTHQWQAGTR	AT3G22190.1	1	1_Exclu	3.82704e+06	6
SHOU4	R3	SHOU4_R3	AMHAVIDR	ATCG00490.1	1	1_Exclu	1.77645e+06	2
SHOU4	R3	SHOU4_R3	ANDFDLmYEQVK	AT1G32060.1	1	1_Exclu	937967	2
SHOU4	R3	SHOU4_R3	ANELFVGR	AT1G44575.1	1	1_Exclu	4.81887e+06	2
SHOU4	R3	SHOU4_R3	ANISSNQGGGPAPVLVK	AT5G57870.1	1	1_Exclu	932585	2
SHOU4	R3	SHOU4_R3	ANKPNLFm	AT1G29965.1;AT1G29970.2;AT2G34480.1	3	2_Amb	8858330	2
SHOU4	R3	SHOU4_R3	ANLGmEVmHER	ATCG00020.1	1	1_Exclu	645377	1
SHOU4	R3	SHOU4_R3	ANLGQAAVSAAR	AT1G03090.2	1	1_Exclu	2.52152e+08	8
SHOU4	R3	SHOU4_R3	ANLTTEEQNLEETQNVK	AT1G19870.1	1	1_Exclu	7.57009e+06	6
SHOU4	R3	SHOU4_R3	ANNPSLSTAVENPYLR	AT5G44290.5	1	1_Exclu	696296	2
SHOU4	R3	SHOU4_R3	ANRGDLTPEELKER	AT1G12270.1;AT1G62740.1	2	2_Amb	867206	2
SHOU4	R3	SHOU4_R3	ANSEATLGAYK	AT2G36460.1	1	1_Exclu	2.8161e+06	2
SHOU4	R3	SHOU4_R3	ANSLAQLGK	AT2G01140.1;AT2G21330.1;AT4G38970.1	3	2_Amb	4.39326e+06	2
SHOU4	R3	SHOU4_R3	ANSVVDTHSYLGINK	AT1G18840.1	1	1_Exclu	1.43553e+06	2
SHOU4	R3	SHOU4_R3	ANVDYEQIVR	AT3G17390.1	1	1_Exclu	1399254	2
SHOU4	R3	SHOU4_R3	ANVDYEQIVRK	AT3G17390.1	1	1_Exclu	533265	1
SHOU4	R3	SHOU4_R3	ANVVGITINEYQVNR	AT1G20330.1	1	1_Exclu	368109	2
SHOU4	R3	SHOU4_R3	APAEVLGR	AT4G20940.1;AT5G10020.1	2	2_Amb	2.44238e+06	2
SHOU4	R3	SHOU4_R3	APEFYFAQK	AT4G32410.1	1	1_Exclu	210698	1
SHOU4	R3	SHOU4_R3	APGVQTPVIVR	AT1G20620.1;AT4G35090.1	2	2_Amb	1.14062e+06	2
SHOU4	R3	SHOU4_R3	APIDSNLLK	AT5G46110.1	1	1_Exclu	1.03733e+06	2
SHOU4	R3	SHOU4_R3	APLGQNTVLLR	AT3G05590.1;AT5G27850.1	2	2_Amb	1.28999e+06	2
SHOU4	R3	SHOU4_R3	APSSGSIQDLK	AT1G03090.1	1	1_Exclu	9494389	2
SHOU4	R3	SHOU4_R3	APWLEPLR	ATCG00280.1	1	1_Exclu	1.21733e+06	2
SHOU4	R3	SHOU4_R3	AQcPIVER	AT2G37270.1;AT3G11940.2	2	2_Amb	3.00382e+06	2
SHOU4	R3	SHOU4_R3	AQEAFLVR	AT2G36460.1	1	1_Exclu	2.24325e+06	2
SHOU4	R3	SHOU4_R3	AQEEEFETFDLK	AT1G73450.1;AT1G73460.2	2	2_Amb	1.61188e+06	1
SHOU4	R3	SHOU4_R3	AQGLSVGSSLVEEDK	AT1G56190.1;AT1G79550.2;AT3G12780.1	3	2_Amb	2.03986e+06	2
SHOU4	R3	SHOU4_R3	AQIVIYHQTSPQYK	AT4G17140.1	1	1_Exclu	490728	1
SHOU4	R3	SHOU4_R3	AQIWDTAGQER	AT1G01200.1;AT1G05810.1;AT1G06400.1;AT1G07410.1;AT1G09630.1;AT1G16920.1;AT1G18200.1;AT1G28550.1;AT1G73640.1;AT2G31680.1;AT2G33870.1;AT2G43130.1;AT3G07410.1;AT3G12160.1;AT3G15060.1;AT3G46830.1;AT4G18800.1;AT4G39990.1;AT5G45750.1;AT5G47520.1;AT5G47960.1;AT5G59150.1;AT5G60860.1;AT5G65270.1	24	2_Amb	2.43842e+06	2
SHOU4	R3	SHOU4_R3	AQLGEIFELDR	ATCG00680.1	1	1_Exclu	4.82781e+06	2
SHOU4	R3	SHOU4_R3	AQLPSENLPK	AT4G25080.4	1	1_Exclu	1.21746e+06	2
SHOU4	R3	SHOU4_R3	AQLQEVELER	AT5G12350.1;AT5G19420.1	2	2_Amb	970744	2
SHOU4	R3	SHOU4_R3	AQLWDTAGQER	AT4G18430.1	1	1_Exclu	2.43842e+06	2
SHOU4	R3	SHOU4_R3	AQLYMDGAQIDGK	AT1G16610.1	1	1_Exclu	825112	2
SHOU4	R3	SHOU4_R3	ARAAALNIVPTSTGAAK	AT1G12900.1;AT1G42970.1;AT3G26650.1	3	2_Amb	1.33395e+06	4
SHOU4	R3	SHOU4_R3	AREANVKPLDSVESEQAFSGVSK	AT1G75100.1	1	1_Exclu	455964	2
SHOU4	R3	SHOU4_R3	AREEEEVNLDDIR	AT5G35410.1	1	1_Exclu	1.99135e+06	2
SHOU4	R3	SHOU4_R3	ARELETEVEVVK	AT3G05900.1	1	1_Exclu	2.53902e+06	4
SHOU4	R3	SHOU4_R3	ASEEGDFEGLADSK	AT3G24550.1	1	1_Exclu	1.14799e+07	3
SHOU4	R3	SHOU4_R3	ASERLALAAIK	AT2G26570.1;AT4G33390.1	2	2_Amb	2241479	2
SHOU4	R3	SHOU4_R3	ASFEQEVAVWQK	AT3G63260.1	1	1_Exclu	1.55724e+06	2
SHOU4	R3	SHOU4_R3	ASGDYAIVIAHNPDNDTSR	AT4G36130.1	1	1_Exclu	733829	2
SHOU4	R3	SHOU4_R3	ASGDYAIVIAHNPDSDTTR	AT2G18020.1	1	1_Exclu	644436	2
SHOU4	R3	SHOU4_R3	ASGFPNTFDSADGR	AT3G23750.1	1	1_Exclu	3.36419e+06	4
SHOU4	R3	SHOU4_R3	ASHDLNPQAILATR	AT5G64090.1	1	1_Exclu	2.28604e+06	5
SHOU4	R3	SHOU4_R3	ASIGSLAETTKEEDTAAQNTSLPR	AT5G14720.1	1	1_Exclu	4.63824e+06	5
SHOU4	R3	SHOU4_R3	ASIPESSSLIK	AT5G38990.1	1	1_Exclu	1.25264e+06	2
SHOU4	R3	SHOU4_R3	ASLADVGVVGDLSNEDGNK	AT5G11710.3	1	1_Exclu	993101	2
SHOU4	R3	SHOU4_R3	ASLTRFDSIGSTR	AT1G21630.1	1	1_Exclu	2.64942e+06	2
SHOU4	R3	SHOU4_R3	ASNILIDDDFNAK	AT3G59110.1	1	1_Exclu	1.38267e+06	2
SHOU4	R3	SHOU4_R3	ASNILIDDEFNAK	AT2G42960.2	1	1_Exclu	829843	2
SHOU4	R3	SHOU4_R3	ASNILIDFK	AT3G24550.1	1	1_Exclu	1.91323e+06	4
SHOU4	R3	SHOU4_R3	ASNILLDADmNPK	AT4G11460.1;AT4G11470.1;AT4G11480.1;AT4G11530.1;AT4G23150.1;AT4G23180.1;AT4G23190.1;AT4G23220.1;AT4G23230.1;AT4G23250.1;AT4G23260.1;AT4G23300.1	12	2_Amb	1.25604e+06	2
SHOU4	R3	SHOU4_R3	ASNILLDENLNPK	AT1G11330.1;AT1G11350.1	2	2_Amb	2.23827e+06	3
SHOU4	R3	SHOU4_R3	ASNILLDGSYNAK	AT2G17220.1	1	1_Exclu	591898	2
SHOU4	R3	SHOU4_R3	ASNILLDSK	AT1G56140.1;AT1G70520.1	2	2_Amb	2.84358e+06	2
SHOU4	R3	SHOU4_R3	ASNILLDSNYDAK	AT4G35600.1	1	1_Exclu	1.59306e+07	8
SHOU4	R3	SHOU4_R3	ASNILLDSNYNAK	AT5G02290.1	1	1_Exclu	816674	2
SHOU4	R3	SHOU4_R3	ASNImLDAEFHGR	AT5G60300.1	1	1_Exclu	559508	1
SHOU4	R3	SHOU4_R3	ASNTVVPSTFK	AT4G17890.1	1	1_Exclu	3.15231e+06	4
SHOU4	R3	SHOU4_R3	ASNTVVPSTFKKPIGAK	AT4G17890.1	1	1_Exclu	890718	2
SHOU4	R3	SHOU4_R3	ASNVLLDGELNGR	AT2G37710.1	1	1_Exclu	1.66785e+06	2
SHOU4	R3	SHOU4_R3	ASPTHGLSPSEIEPDENSK	AT2G03810.3	1	1_Exclu	1.24166e+06	2
SHOU4	R3	SHOU4_R3	ASPTVQPADVDRK	AT5G65460.2	1	1_Exclu	2.57842e+06	4
SHOU4	R3	SHOU4_R3	ASQLDVVVSNK	AT5G46430.1	1	1_Exclu	1.15701e+06	2
SHOU4	R3	SHOU4_R3	ASQLDVVVTNR	AT4G18100.1	1	1_Exclu	13024846	6
SHOU4	R3	SHOU4_R3	ASQLDVVVTNRLAR	AT4G18100.1	1	1_Exclu	545314	2
SHOU4	R3	SHOU4_R3	ASQNNSYDNKSPLHK	AT3G25070.1	1	1_Exclu	2.79346e+06	2
SHOU4	R3	SHOU4_R3	ASREIFNISGEK	AT1G09340.1	1	1_Exclu	856406	2
SHOU4	R3	SHOU4_R3	ASSDWVmESmNK	AT3G53260.1	1	1_Exclu	755495	2
SHOU4	R3	SHOU4_R3	ASSGSADRDVILADLEKEK	AT2G45820.1	1	1_Exclu	328918	1
SHOU4	R3	SHOU4_R3	ASSGVVVVGESSVTK	AT1G54610.3	1	1_Exclu	1.79087e+06	1
SHOU4	R3	SHOU4_R3	ASSVAQVVTSLQER	ATCG00120.1	1	1_Exclu	711269	2
SHOU4	R3	SHOU4_R3	ASTFNDSLRSDQTTAITK	AT2G15860.1	1	1_Exclu	416038	1
SHOU4	R3	SHOU4_R3	ASTGGDDDVVIGK	AT1G17620.1	1	1_Exclu	1.4049e+06	2
SHOU4	R3	SHOU4_R3	ASVSITQLAK	AT3G55510.1	1	1_Exclu	1.6927e+06	2
SHOU4	R3	SHOU4_R3	ATAAATAAAAAVAAVPES	AT2G39900.1	1	1_Exclu	1.29307e+06	2
SHOU4	R3	SHOU4_R3	ATAGDTHLGGEDFDNR	AT1G16030.1;AT1G56410.1;AT3G09440.4;AT3G12580.1;AT5G02490.1;AT5G02500.1	6	2_Amb	3.45042e+06	4
SHOU4	R3	SHOU4_R3	ATAGLRLEAR	AT1G30380.1	1	1_Exclu	7.54903e+06	6
SHOU4	R3	SHOU4_R3	ATAVAAKPEEQKPNSNNIQVK	AT2G35880.1	1	1_Exclu	1.53077e+06	2
SHOU4	R3	SHOU4_R3	ATAWEEAEKAK	AT2G02170.2	1	1_Exclu	6.36244e+06	4
SHOU4	R3	SHOU4_R3	ATcPIDTLK	AT2G10940.2	1	1_Exclu	1.15608e+06	2
SHOU4	R3	SHOU4_R3	ATEIPTFNLAATR	AT1G75100.1	1	1_Exclu	631531	2
SHOU4	R3	SHOU4_R3	ATGDGLSQLGK	AT3G11400.1	1	1_Exclu	651715	2
SHOU4	R3	SHOU4_R3	ATGIVPK	AT3G61260.1	1	1_Exclu	1921950	2
SHOU4	R3	SHOU4_R3	ATGPDGESLTAK	AT3G53260.1	1	1_Exclu	5.73842e+06	2
SHOU4	R3	SHOU4_R3	ATGPDGESLTAKEAFEK	AT3G53260.1	1	1_Exclu	1.13945e+06	3
SHOU4	R3	SHOU4_R3	ATGPNGEALTAEEAFK	AT2G37040.1	1	1_Exclu	1.77989e+06	3
SHOU4	R3	SHOU4_R3	ATGQNNPFAK	AT5G49760.1	1	1_Exclu	7.83769e+06	4
SHOU4	R3	SHOU4_R3	ATLLVcQEELK	AT1G65010.1	1	1_Exclu	583306	2
SHOU4	R3	SHOU4_R3	ATLLVcQEELKNcESQVDSLK	AT1G65010.1	1	1_Exclu	591260	2
SHOU4	R3	SHOU4_R3	ATNILLDGAELNAR	AT4G20940.1	1	1_Exclu	619331	3
SHOU4	R3	SHOU4_R3	ATNVLLDK	AT1G53420.1;AT3G14840.2	2	2_Amb	1323440	2
SHOU4	R3	SHOU4_R3	ATNVLLDKELNPK	AT3G14840.2	1	1_Exclu	2.03699e+08	12
SHOU4	R3	SHOU4_R3	ATPAPPVGPALGSK	AT1G32990.1	1	1_Exclu	1.37792e+06	2
SHOU4	R3	SHOU4_R3	ATPEQVAAYTLK	AT4G38970.1	1	1_Exclu	3.78753e+06	4
SHOU4	R3	SHOU4_R3	ATPVEWKR	AT1G18840.1	1	1_Exclu	3.15225e+06	4
SHOU4	R3	SHOU4_R3	ATQEINLQNK	AT4G35470.1	1	1_Exclu	1.05067e+06	2
SHOU4	R3	SHOU4_R3	ATTEVGEAPATTTEAETTELPEIVK	AT2G46820.2	1	1_Exclu	249212	1
SHOU4	R3	SHOU4_R3	AVAAPAPEATEEK	AT1G22530.1	1	1_Exclu	1.71538e+06	2
SHOU4	R3	SHOU4_R3	AVAEHGELALITVEGSQAAK	AT5G24710.1	1	1_Exclu	682515	2
SHOU4	R3	SHOU4_R3	AVAGAGVLSGYDK	AT3G08580.2	1	1_Exclu	3.87857e+06	3
SHOU4	R3	SHOU4_R3	AVAGTVEGAVGYAGHK	AT2G42560.1	1	1_Exclu	3.45594e+06	4
SHOU4	R3	SHOU4_R3	AVAHPASGDFGGEQQFSFAGK	AT1G70940.1	1	1_Exclu	640973	2
SHOU4	R3	SHOU4_R3	AVAHQPISIAIEAGGR	AT1G47128.1	1	1_Exclu	381585	1
SHOU4	R3	SHOU4_R3	AVALVLPNLKGK	AT1G12900.1;AT3G26650.1	2	2_Amb	1.12463e+06	3
SHOU4	R3	SHOU4_R3	AVAmSATEGLK	ATCG00480.1	1	1_Exclu	3.30006e+06	4
SHOU4	R3	SHOU4_R3	AVAmSATEGLKR	ATCG00480.1	1	1_Exclu	1.23785e+06	2
SHOU4	R3	SHOU4_R3	AVATSGPSSRPLK	AT3G49990.1	1	1_Exclu	1.1505e+06	2
SHOU4	R3	SHOU4_R3	AVDAALIK	AT1G74050.1;AT1G74060.1	2	2_Amb	3.02381e+06	2
SHOU4	R3	SHOU4_R3	AVDIYLK	AT1G03010.1;AT5G67385.1	2	2_Amb	569819	1
SHOU4	R3	SHOU4_R3	AVDKDELTVEER	AT4G09000.1	1	1_Exclu	778623	2
SHOU4	R3	SHOU4_R3	AVDPFSK	AT3G04840.1;AT4G34670.1	2	2_Amb	1.54386e+06	2
SHOU4	R3	SHOU4_R3	AVDQNFQVTER	AT5G16840.1	1	1_Exclu	1.12612e+06	2
SHOU4	R3	SHOU4_R3	AVDSLVPIGR	AT2G07698.1;ATMG01190.1	2	2_Amb	1.01253e+06	2
SHOU4	R3	SHOU4_R3	AVEEVNSVSAGSLEK	AT5G67470.1	1	1_Exclu	1.09752e+06	2
SHOU4	R3	SHOU4_R3	AVEIDHDLSRGEK	AT5G61210.2	1	1_Exclu	1.55646e+06	2
SHOU4	R3	SHOU4_R3	AVELEQAGLEAVQK	AT1G65010.1	1	1_Exclu	916633	2
SHOU4	R3	SHOU4_R3	AVENSPFLEK	AT5G56000.1;AT5G56010.1;AT5G56030.1	3	2_Amb	666030	2
SHOU4	R3	SHOU4_R3	AVFDGIEGSYVAENVER	AT5G35410.1	1	1_Exclu	1.81859e+06	2
SHOU4	R3	SHOU4_R3	AVFESLK	AT5G09260.1;AT5G63880.1	2	2_Amb	2343936	2
SHOU4	R3	SHOU4_R3	AVGAIKDSTTVSIAK	AT4G25940.1	1	1_Exclu	2.13163e+06	4
SHOU4	R3	SHOU4_R3	AVGVEVNK	AT1G09590.1;AT1G57660.1	2	2_Amb	2.07523e+06	1
SHOU4	R3	SHOU4_R3	AVILLQGR	AT2G32220.1;AT3G22230.1;AT4G15000.1	3	2_Amb	1.48708e+06	2
SHOU4	R3	SHOU4_R3	AVITIIDEmPK	AT5G56460.1	1	1_Exclu	2.60944e+06	4
SHOU4	R3	SHOU4_R3	AVKTPSSVSGNELAR	AT3G13530.1	1	1_Exclu	385236	1
SHOU4	R3	SHOU4_R3	AVNVEEAPSDFK	AT3G06050.1	1	1_Exclu	542579	2
SHOU4	R3	SHOU4_R3	AVPEKEVTPEK	AT1G72150.1	1	1_Exclu	10505910	4
SHOU4	R3	SHOU4_R3	AVPEKEVTPEKEAPAAEAEK	AT1G72150.1	1	1_Exclu	4.44328e+07	6
SHOU4	R3	SHOU4_R3	AVPLLTK	AT4G18100.1;AT5G46430.1	2	2_Amb	825858	1
SHOU4	R3	SHOU4_R3	AVPTNQDLDTEPK	AT3G05900.1	1	1_Exclu	1794727	2
SHOU4	R3	SHOU4_R3	AVQESLVLHVDSLSR	AT1G16610.1	1	1_Exclu	672731	2
SHOU4	R3	SHOU4_R3	AVSLVLPQLK	AT1G42970.1	1	1_Exclu	1.40554e+06	2
SHOU4	R3	SHOU4_R3	AVSTEEGEQFAK	AT4G17170.1	1	1_Exclu	640740	2
SHOU4	R3	SHOU4_R3	AVSVEENPHAIPTR	AT2G43910.1	1	1_Exclu	1.02026e+06	2
SHOU4	R3	SHOU4_R3	AVSVEENPHAIPTRK	AT2G43910.1	1	1_Exclu	1.40562e+06	2
SHOU4	R3	SHOU4_R3	AVVEETKVEEDESKPEGVEK	AT1G30690.2	1	1_Exclu	562949	1
SHOU4	R3	SHOU4_R3	AVVISSSSLAR	AT4G37410.1	1	1_Exclu	765777	2
SHOU4	R3	SHOU4_R3	AVVQVFEGTSGIDNK	AT1G20260.1;AT1G76030.1;AT4G38510.4	3	2_Amb	2.22513e+06	2
SHOU4	R3	SHOU4_R3	AVVVLPEALK	AT2G30520.1	1	1_Exclu	1.92276e+06	3
SHOU4	R3	SHOU4_R3	AVYEcLR	AT2G07732.1;ATCG00490.1;ATMG00280.1	3	2_Amb	2.75792e+06	2
SHOU4	R3	SHOU4_R3	AWEESEK	AT2G45820.1;AT3G61260.1	2	2_Amb	1.23383e+06	2
SHOU4	R3	SHOU4_R3	AYDFVSQEIR	ATCG00270.1	1	1_Exclu	4.08635e+06	4
SHOU4	R3	SHOU4_R3	AYFEAHYK	AT1G24160.2	1	1_Exclu	1.56516e+06	1
SHOU4	R3	SHOU4_R3	AYGGVLSGSAVR	AT1G26880.1;AT1G69620.1	2	2_Amb	2.40676e+06	2
SHOU4	R3	SHOU4_R3	AYGGVLSGSAVRER	AT1G26880.1;AT1G69620.1	2	2_Amb	1.58523e+06	2
SHOU4	R3	SHOU4_R3	AYQEQVLSNSAK	AT4G37930.1	1	1_Exclu	1.48199e+06	2
SHOU4	R3	SHOU4_R3	cEEIcLSGGLVR	AT3G07110.1;AT3G24830.1;AT4G13170.1;AT5G48760.1	4	2_Amb	965430	2
SHOU4	R3	SHOU4_R3	cIELDPTFSK	AT1G12270.1	1	1_Exclu	782574	2
SHOU4	R3	SHOU4_R3	cSAcAYPAAR	AT1G15250.1;AT1G52300.1;AT3G16080.1	3	2_Amb	752801	2
SHOU4	R3	SHOU4_R3	cTGGRVTTISLADK	AT3G23750.1	1	1_Exclu	893619	2
SHOU4	R3	SHOU4_R3	cVAIAFR	AT4G29900.1	1	1_Exclu	870767	1
SHOU4	R3	SHOU4_R3	cVALAFR	AT5G57110.2	1	1_Exclu	870767	1
SHOU4	R3	SHOU4_R3	cVRAIDFSNPEAK	AT1G72150.1	1	1_Exclu	2.94073e+06	4
SHOU4	R3	SHOU4_R3	cVYTSTcLYEYR	AT1G16860.1;AT1G78880.1	2	2_Amb	6.36797e+06	4
SHOU4	R3	SHOU4_R3	DAAALETQSPEDFDQPSPLRK	AT1G71880.1	1	1_Exclu	3.36855e+06	8
SHOU4	R3	SHOU4_R3	DAAEHTLTAYK	AT1G35160.1;AT4G09000.1	2	2_Amb	7.06153e+06	4
SHOU4	R3	SHOU4_R3	DAEEIKNIDAK	AT1G75100.1	1	1_Exclu	641483	1
SHOU4	R3	SHOU4_R3	DAGQTIEDKAHDVR	AT3G01570.1	1	1_Exclu	1.30659e+06	2
SHOU4	R3	SHOU4_R3	DAGVIAGLNVAR	AT5G28540.1;AT5G42020.1	2	2_Amb	1.09278e+06	2
SHOU4	R3	SHOU4_R3	DAGVIAGLNVmR	AT3G09440.4;AT5G02500.1	2	2_Amb	805032	2
SHOU4	R3	SHOU4_R3	DAIASGEGPNK	AT4G10840.1	1	1_Exclu	1.44736e+06	2
SHOU4	R3	SHOU4_R3	DAIVTLK	AT1G06760.1;AT2G30620.1	2	2_Amb	399968	1
SHOU4	R3	SHOU4_R3	DAIVTLKER	AT1G06760.1;AT2G30620.1	2	2_Amb	2.50278e+06	4
SHOU4	R3	SHOU4_R3	DALAEGDKITLETAK	AT1G78900.2	1	1_Exclu	698083	2
SHOU4	R3	SHOU4_R3	DANKDPFLmSGcK	AT5G57110.2	1	1_Exclu	868335	2
SHOU4	R3	SHOU4_R3	DANLASIPVEELIEK	AT4G30190.1	1	1_Exclu	5143841	2
SHOU4	R3	SHOU4_R3	DANVNSGQQLLTK	AT5G14720.1	1	1_Exclu	2.26944e+06	2
SHOU4	R3	SHOU4_R3	DAPmFVVGVNEHEYK	AT1G13440.1;AT3G04120.1	2	2_Amb	1.97817e+06	5
SHOU4	R3	SHOU4_R3	DATNNFDESR	AT3G46290.1	1	1_Exclu	1.91014e+06	2
SHOU4	R3	SHOU4_R3	DATNNFDESRNIGVGGFGK	AT3G46290.1	1	1_Exclu	3.31898e+06	5
SHOU4	R3	SHOU4_R3	DATQVVANLQR	AT4G17270.1;AT5G47540.1	2	2_Amb	1185276	2
SHOU4	R3	SHOU4_R3	DAVTYTEHAR	AT1G07660.2;AT3G53730.1	2	2_Amb	552422	1
SHOU4	R3	SHOU4_R3	DAVVTVPAYFNDAQR	AT5G28540.1;AT5G42020.1	2	2_Amb	490303	2
SHOU4	R3	SHOU4_R3	DAYTVVIQKPR	AT1G72160.1	1	1_Exclu	1.19561e+07	7
SHOU4	R3	SHOU4_R3	DDEEQEIVSSEVK	AT5G40450.2	1	1_Exclu	4.57079e+06	4
SHOU4	R3	SHOU4_R3	DDEESGGGLGGYAK	AT1G13930.3	1	1_Exclu	699405	2
SHOU4	R3	SHOU4_R3	DDEFHVR	ATCG01000.1;ATCG01130.1	2	2_Amb	8.35721e+06	4
SHOU4	R3	SHOU4_R3	DDENVNSQPFMR	AT2G07732.1;ATCG00490.1	2	2_Amb	8.74391e+06	4
SHOU4	R3	SHOU4_R3	DDEVQIVR	AT3G49910.1	1	1_Exclu	3.05079e+06	2
SHOU4	R3	SHOU4_R3	DDLAVEVNSRPGAGPR	AT3G22190.1	1	1_Exclu	2.22681e+06	4
SHOU4	R3	SHOU4_R3	DDLKDVAAAK	AT5G14740.1	1	1_Exclu	555045	1
SHOU4	R3	SHOU4_R3	DDLLSSAEGGK	AT3G08670.1	1	1_Exclu	1.93883e+06	2
SHOU4	R3	SHOU4_R3	DDQESIVVREPQSLNEK	AT5G40450.2	1	1_Exclu	3.49698e+06	6
SHOU4	R3	SHOU4_R3	DDRTDVVLLK	AT4G09160.1	1	1_Exclu	4.08803e+06	3
SHOU4	R3	SHOU4_R3	DDYLmIK	AT1G43170.4	1	1_Exclu	1.23695e+06	2
SHOU4	R3	SHOU4_R3	DEALFSANAAALASR	AT5G17920.1	1	1_Exclu	906657	2
SHOU4	R3	SHOU4_R3	DEALFSANAAALASRR	AT5G17920.1	1	1_Exclu	1.53762e+06	2
SHOU4	R3	SHOU4_R3	DEAVSVLESR	AT5G40450.2	1	1_Exclu	5.13151e+06	2
SHOU4	R3	SHOU4_R3	DEGIDLLKDK	AT4G24280.1;AT5G49910.1	2	2_Amb	923563	2
SHOU4	R3	SHOU4_R3	DEIERVAK	AT2G37270.1;AT3G11940.2	2	2_Amb	1.92898e+06	2
SHOU4	R3	SHOU4_R3	DELAGSIQK	AT5G09660.1	1	1_Exclu	5.6924e+06	2
SHOU4	R3	SHOU4_R3	DELTEEESLSGK	AT2G39010.1	1	1_Exclu	1.2943e+06	2
SHOU4	R3	SHOU4_R3	DEmIDIIGVTK	AT1G43170.4;AT1G61580.1	2	2_Amb	4.5456e+06	4
SHOU4	R3	SHOU4_R3	DEmIDIIGVTKGK	AT1G43170.4;AT1G61580.1	2	2_Amb	902216	2
SHOU4	R3	SHOU4_R3	DEVEISATHHEPVISTPDSK	AT1G19870.1	1	1_Exclu	4.15662e+06	4
SHOU4	R3	SHOU4_R3	DFADSFLGAQR	AT1G03090.1	1	1_Exclu	29254728	1
SHOU4	R3	SHOU4_R3	DFGGAAFSR	AT1G20760.1	1	1_Exclu	1081593	2
SHOU4	R3	SHOU4_R3	DFGYSFPcDGPGR	ATCG00340.1	1	1_Exclu	1331905	4
SHOU4	R3	SHOU4_R3	DFLAQGVRPSALK	AT1G66270.1	1	1_Exclu	272661	1
SHOU4	R3	SHOU4_R3	DFLSQGVRPSALK	AT3G09260.1	1	1_Exclu	2.14389e+07	8
SHOU4	R3	SHOU4_R3	DFNIVDEAK	AT3G14840.2	1	1_Exclu	27117306	2
SHOU4	R3	SHOU4_R3	DFNIVDEAKGVGK	AT3G14840.2	1	1_Exclu	1.07772e+07	8
SHOU4	R3	SHOU4_R3	DFSTSAVELRPDSGVSR	AT2G19710.1	1	1_Exclu	949567	2
SHOU4	R3	SHOU4_R3	DGATESEVIDAAR	AT3G28860.1	1	1_Exclu	1.58737e+06	2
SHOU4	R3	SHOU4_R3	DGEEGEEAAVAAPEEVK	AT5G20290.1	1	1_Exclu	683331	2
SHOU4	R3	SHOU4_R3	DGEEGEEAAVAAPEEVKK	AT5G20290.1	1	1_Exclu	1.89494e+06	4
SHOU4	R3	SHOU4_R3	DGGLVVLK	AT1G53625.1	1	1_Exclu	3.50124e+06	2
SHOU4	R3	SHOU4_R3	DGIEAGTNLVPVSVPRPVAR	AT4G13220.1	1	1_Exclu	983310	2
SHOU4	R3	SHOU4_R3	DGSDSPIDVR	AT2G23520.1	1	1_Exclu	892489	2
SHOU4	R3	SHOU4_R3	DGSNYIALR	AT5G20720.1	1	1_Exclu	1.95837e+06	2
SHOU4	R3	SHOU4_R3	DGVYEPDFEK	AT1G15820.1	1	1_Exclu	1.40804e+06	2
SHOU4	R3	SHOU4_R3	DGVYPEK	AT1G03130.1;AT4G02770.1	2	2_Amb	988913	2
SHOU4	R3	SHOU4_R3	DGYVHYGVATVK	AT3G21550.1	1	1_Exclu	3.4326e+06	4
SHOU4	R3	SHOU4_R3	DHSDVSNQLYANYAIGK	AT1G20260.1;AT1G76030.1;AT4G38510.4	3	2_Amb	3.35607e+06	5
SHOU4	R3	SHOU4_R3	DIAGTLASEEAEDAGQVAK	AT5G65460.1	1	1_Exclu	1.9319e+06	4
SHOU4	R3	SHOU4_R3	DIEEVGYDR	AT1G09310.1;AT1G56580.1	2	2_Amb	304154	1
SHOU4	R3	SHOU4_R3	DIFVSVTTSEKK	AT1G22530.1	1	1_Exclu	1.16289e+06	2
SHOU4	R3	SHOU4_R3	DIFYITGSSK	AT4G24190.1	1	1_Exclu	283084	1
SHOU4	R3	SHOU4_R3	DILEAHK	ATCG00350.1	1	1_Exclu	1.31151e+06	2
SHOU4	R3	SHOU4_R3	DIPDSSVQIQPEGK	AT1G14380.4	1	1_Exclu	1.91055e+06	4
SHOU4	R3	SHOU4_R3	DIQPWQERR	ATCG00280.1	1	1_Exclu	1.26308e+06	2
SHOU4	R3	SHOU4_R3	DISGVIKPGR	AT1G59870.1	1	1_Exclu	417259	1
SHOU4	R3	SHOU4_R3	DIVAIAK	AT3G01540.1;AT3G06480.1;AT5G14610.1	3	2_Amb	272631	1
SHOU4	R3	SHOU4_R3	DIVELQLK	AT5G16390.1	1	1_Exclu	827168	2
SHOU4	R3	SHOU4_R3	DKPVVLNSK	AT3G55360.1	1	1_Exclu	1.16109e+06	2
SHOU4	R3	SHOU4_R3	DLALIIHGSK	AT1G65930.1	1	1_Exclu	852677	2
SHOU4	R3	SHOU4_R3	DLARTQESELSEVSK	AT4G09150.1	1	1_Exclu	1.05004e+06	3
SHOU4	R3	SHOU4_R3	DLAVEGNEIIR	ATCG00490.1	1	1_Exclu	26718802	3
SHOU4	R3	SHOU4_R3	DLAVEGNEIIREAcK	ATCG00490.1	1	1_Exclu	3.33447e+06	4
SHOU4	R3	SHOU4_R3	DLDLDKDK	ATCG01130.1	1	1_Exclu	895887	2
SHOU4	R3	SHOU4_R3	DLDQVAGR	AT3G02080.1;AT5G15520.1;AT5G61170.1	3	2_Amb	2.4737e+06	2
SHOU4	R3	SHOU4_R3	DLDVNESGPPAAR	AT5G60660.1	1	1_Exclu	3.78127e+06	4
SHOU4	R3	SHOU4_R3	DLEAIFASK	AT3G48200.1	1	1_Exclu	794319	2
SHOU4	R3	SHOU4_R3	DLEIGGTVADGEGR	AT1G80930.1	1	1_Exclu	787178	2
SHOU4	R3	SHOU4_R3	DLERLEATEK	AT1G48440.1	1	1_Exclu	1.04856e+07	4
SHOU4	R3	SHOU4_R3	DLETTISQK	AT2G32850.1	1	1_Exclu	2.07872e+06	2
SHOU4	R3	SHOU4_R3	DLHDAIASGNYPEWK	AT1G20620.1	1	1_Exclu	1.7097e+06	4
SHOU4	R3	SHOU4_R3	DLIAAGATAANQLR	AT5G01220.1	1	1_Exclu	1.01103e+06	2
SHOU4	R3	SHOU4_R3	DLLNGQNIVVVR	AT3G07110.1	1	1_Exclu	1.16522e+06	4
SHOU4	R3	SHOU4_R3	DLLTLDEK	AT5G15200.1	1	1_Exclu	3.3499e+06	4
SHOU4	R3	SHOU4_R3	DLRPALVK	AT4G01320.1	1	1_Exclu	1.56442e+06	2
SHOU4	R3	SHOU4_R3	DLSALGNETR	AT3G12650.1	1	1_Exclu	1.46944e+06	2
SHOU4	R3	SHOU4_R3	DLTDSKPSPPQPPPK	AT5G23920.1	1	1_Exclu	974153	2
SHOU4	R3	SHOU4_R3	DmATNSVTELVEAVK	AT3G45780.1	1	1_Exclu	3.1834e+06	4
SHOU4	R3	SHOU4_R3	DmNRPENLDLSTEK	AT2G35880.1	1	1_Exclu	2.43175e+06	4
SHOU4	R3	SHOU4_R3	DmRQTVAVGVIK	AT1G07930.2;AT5G60390.3	2	2_Amb	4.13887e+06	2
SHOU4	R3	SHOU4_R3	DNIIGDGGYGVVYR	AT5G18500.6	1	1_Exclu	1.09961e+06	2
SHOU4	R3	SHOU4_R3	DNIQGITKPAIR	AT3G53730.1	1	1_Exclu	2.69581e+06	4
SHOU4	R3	SHOU4_R3	DNNFDSFSR	AT1G20760.1	1	1_Exclu	588376	2
SHOU4	R3	SHOU4_R3	DNNFGLVPTYKPK	AT2G28150.1	1	1_Exclu	400080	1
SHOU4	R3	SHOU4_R3	DNNGGPQFVK	AT5G57110.2	1	1_Exclu	1.1762e+06	2
SHOU4	R3	SHOU4_R3	DNQNSDQNDEMALIR	ATCG01130.1	1	1_Exclu	1.83428e+06	4
SHOU4	R3	SHOU4_R3	DNTQTSIPTRPSGFADSFTSVDGR	AT2G01820.1	1	1_Exclu	427773	2
SHOU4	R3	SHOU4_R3	DNVSNYELK	AT1G36160.2	1	1_Exclu	1.60688e+06	2
SHOU4	R3	SHOU4_R3	DNWIDTDLPSTK	AT4G38690.1	1	1_Exclu	356596	1
SHOU4	R3	SHOU4_R3	DPEQGALLK	AT4G10340.1	1	1_Exclu	2929972	2
SHOU4	R3	SHOU4_R3	DQEVEIAELK	AT4G17240.1	1	1_Exclu	976868	2
SHOU4	R3	SHOU4_R3	DQGVVLGTTK	AT4G29410.1	1	1_Exclu	603806	1
SHOU4	R3	SHOU4_R3	DQIVSSLTEVEK	AT5G23060.1	1	1_Exclu	1.54179e+06	2
SHOU4	R3	SHOU4_R3	DQRLGANVGSAQGPTGLGK	ATCG00280.1	1	1_Exclu	702065	2
SHOU4	R3	SHOU4_R3	DQSTLQYTTVINQR	AT1G03220.1	1	1_Exclu	1.34996e+06	2
SHOU4	R3	SHOU4_R3	DQTSIGIAK	AT2G25430.1;AT4G32285.2	2	2_Amb	2.57829e+07	6
SHOU4	R3	SHOU4_R3	DSALQISAESK	AT4G14200.1	1	1_Exclu	1.51395e+06	2
SHOU4	R3	SHOU4_R3	DSDENLDLFSK	AT3G08670.1	1	1_Exclu	1.89534e+06	2
SHOU4	R3	SHOU4_R3	DSDLPTSLLVR	AT3G13570.1	1	1_Exclu	367496	1
SHOU4	R3	SHOU4_R3	DSFAmLK	AT1G72160.1	1	1_Exclu	2.3292e+06	2
SHOU4	R3	SHOU4_R3	DSIISNQMIHELSVQNK	ATCG01130.1	1	1_Exclu	4422893	2
SHOU4	R3	SHOU4_R3	DSLLDATDPRLGGK	AT5G60300.1	1	1_Exclu	737090	2
SHOU4	R3	SHOU4_R3	DSLNLASK	AT5G53930.1	1	1_Exclu	2.79218e+06	2
SHOU4	R3	SHOU4_R3	DSLTGNIVALK	AT3G05050.1	1	1_Exclu	625489	2
SHOU4	R3	SHOU4_R3	DSLVLNPSLTK	ATCG01130.1	1	1_Exclu	16653533	2
SHOU4	R3	SHOU4_R3	DSLYQSLPPGIK	AT5G08660.2	1	1_Exclu	1.65484e+06	4
SHOU4	R3	SHOU4_R3	DSPAAAAAPDGATATKPKPPPIGPK	AT4G28750.1	1	1_Exclu	1.01545e+07	12
SHOU4	R3	SHOU4_R3	DSPFTVEDGVTEAVVK	AT1G22530.1	1	1_Exclu	1.05469e+07	4
SHOU4	R3	SHOU4_R3	DSPLDIIAINDTGGVK	AT3G26650.1	1	1_Exclu	2.49358e+06	2
SHOU4	R3	SHOU4_R3	DSPLDVVVINDTGGVK	AT1G12900.1	1	1_Exclu	3.6093e+06	2
SHOU4	R3	SHOU4_R3	DSPPWIAIQK	AT3G45780.1	1	1_Exclu	2.61996e+07	4
SHOU4	R3	SHOU4_R3	DSSALLSSAVVK	AT1G29530.1	1	1_Exclu	976093	2
SHOU4	R3	SHOU4_R3	DSSEDTTKNIPcTTK	AT2G28150.1	1	1_Exclu	510639	2
SHOU4	R3	SHOU4_R3	DSSLNFK	AT1G70520.1	1	1_Exclu	470733	2
SHOU4	R3	SHOU4_R3	DSTTLIADAASK	AT2G28000.1	1	1_Exclu	1.97676e+06	2
SHOU4	R3	SHOU4_R3	DSVDSPVLEK	AT1G24160.2	1	1_Exclu	1.55603e+06	2
SHOU4	R3	SHOU4_R3	DSVVLcQNAGVK	AT5G57110.2	1	1_Exclu	12212777	2
SHOU4	R3	SHOU4_R3	DTcPEcDGAGFVRK	AT5G02160.1	1	1_Exclu	384219	1
SHOU4	R3	SHOU4_R3	DTDILAAFR	ATCG00490.1	1	1_Exclu	2870092	2
SHOU4	R3	SHOU4_R3	DTEAAVDAEDESAAEK	AT3G57150.1	1	1_Exclu	742576	2
SHOU4	R3	SHOU4_R3	DTEEQEHVLVR	AT5G40450.2	1	1_Exclu	768698	1
SHOU4	R3	SHOU4_R3	DTGVTVFR	AT3G06510.1	1	1_Exclu	921210	2
SHOU4	R3	SHOU4_R3	DTIADIITSIR	ATCG00770.1	1	1_Exclu	1.18539e+06	2
SHOU4	R3	SHOU4_R3	DTLETAREPNLNLK	AT4G22120.4	1	1_Exclu	1.01057e+06	2
SHOU4	R3	SHOU4_R3	DTPDTSTADFGLTK	AT4G27870.1	1	1_Exclu	743891	2
SHOU4	R3	SHOU4_R3	DTPEAPGIAATK	AT5G64290.1	1	1_Exclu	2.05547e+06	2
SHOU4	R3	SHOU4_R3	DTPNLTTQQAPK	AT5G54310.1	1	1_Exclu	431232	2
SHOU4	R3	SHOU4_R3	DTSHIDEDLGGVDITKPR	AT2G30520.1	1	1_Exclu	784785	2
SHOU4	R3	SHOU4_R3	DTSHIPDVLK	AT5G03080.1	1	1_Exclu	712028	2
SHOU4	R3	SHOU4_R3	DTTGSAVVQPDAATSIQVAK	AT4G27870.1	1	1_Exclu	361716	2
SHOU4	R3	SHOU4_R3	DVAEEKIQNPPPEQIFDDSK	AT3G61260.1	1	1_Exclu	4.54045e+06	7
SHOU4	R3	SHOU4_R3	DVDDVNLQR	AT3G43300.1	1	1_Exclu	955277	2
SHOU4	R3	SHOU4_R3	DVDEVGSIAR	AT5G08080.1	1	1_Exclu	2914900	2
SHOU4	R3	SHOU4_R3	DVEAVPGEGFQTR	AT3G53420.2	1	1_Exclu	1.05449e+07	3
SHOU4	R3	SHOU4_R3	DVEEAGSTTAVVADK	AT2G35880.1	1	1_Exclu	2.11458e+06	2
SHOU4	R3	SHOU4_R3	DVEEAGSTTAVVADKVSNPLK	AT2G35880.1	1	1_Exclu	3041242	4
SHOU4	R3	SHOU4_R3	DVEFVGVEPEGAEK	AT1G07990.1	1	1_Exclu	726122	2
SHOU4	R3	SHOU4_R3	DVEGPEGFQTR	AT2G37170.1	1	1_Exclu	2.67479e+06	2
SHOU4	R3	SHOU4_R3	DVIAAVQK	AT1G48920.1	1	1_Exclu	1094457	2
SHOU4	R3	SHOU4_R3	DVIAAVQKEK	AT1G48920.1	1	1_Exclu	922455	2
SHOU4	R3	SHOU4_R3	DVILADLEK	AT2G45820.1	1	1_Exclu	954740	2
SHOU4	R3	SHOU4_R3	DVNAAVGTIK	AT1G04820.1;AT4G14960.1;AT5G19770.1	3	2_Amb	4813128	2
SHOU4	R3	SHOU4_R3	DVNTNQQTTLPTGGK	AT1G70940.1	1	1_Exclu	1288160	2
SHOU4	R3	SHOU4_R3	DVQEASVYEGYTLPK	AT2G40510.1;AT2G40590.1;AT3G56340.1	3	2_Amb	2.43635e+06	3
SHOU4	R3	SHOU4_R3	DVSPHDFVK	AT3G02080.1;AT5G15520.1	2	2_Amb	712470	1
SHOU4	R3	SHOU4_R3	DVSSVVTIGQEVK	AT4G29060.1	1	1_Exclu	693454	2
SHOU4	R3	SHOU4_R3	DWGVDVFTVPGK	ZZ_TbID	1	1_Exclu	4.05413e+06	1
SHOU4	R3	SHOU4_R3	DYAEAIKGIK	AT5G61410.1	1	1_Exclu	1.56732e+06	2
SHOU4	R3	SHOU4_R3	DYGIGEREAQWAQAQR	AT2G18960.1	1	1_Exclu	356878	1
SHOU4	R3	SHOU4_R3	DYNPEQNEDNVLAR	ATCG00340.1	1	1_Exclu	1.75713e+06	2
SHOU4	R3	SHOU4_R3	DYQDPPPAPFIDGAELKK	AT3G53420.2	1	1_Exclu	1.04901e+06	4
SHOU4	R3	SHOU4_R3	DYScFTEQR	AT3G51250.1	1	1_Exclu	977159	2
SHOU4	R3	SHOU4_R3	EAAASFGVNTILLEK	AT1G03090.1	1	1_Exclu	1.63717e+07	4
SHOU4	R3	SHOU4_R3	EAAESTLVAYK	AT3G02520.1;AT5G16050.1;AT5G38480.1	3	2_Amb	5.74961e+06	4
SHOU4	R3	SHOU4_R3	EAASVVSSVSEGK	AT1G29880.1	1	1_Exclu	795445	2
SHOU4	R3	SHOU4_R3	EAAVLGTDSEPSNPQIVEAGSGSNSKIPVSR	AT1G72710.1	1	1_Exclu	758837	2
SHOU4	R3	SHOU4_R3	EAAWGLAR	AT2G01140.1;AT2G21330.1;AT4G38970.1	3	2_Amb	4.23201e+06	4
SHOU4	R3	SHOU4_R3	EADFTTDDmILSK	AT1G09340.1	1	1_Exclu	889006	2
SHOU4	R3	SHOU4_R3	EAEPFYK	AT5G40450.2	1	1_Exclu	1.80412e+06	1
SHOU4	R3	SHOU4_R3	EAEQAHLETAYAEAD	AT3G19820.3	1	1_Exclu	886843	2
SHOU4	R3	SHOU4_R3	EAFNGIAR	AT5G56090.1	1	1_Exclu	1.52271e+06	2
SHOU4	R3	SHOU4_R3	EAFTmLK	AT1G22530.1	1	1_Exclu	1.75301e+06	2
SHOU4	R3	SHOU4_R3	EAGPLPGLGTK	AT1G11840.3	1	1_Exclu	1.52646e+06	2
SHOU4	R3	SHOU4_R3	EAIDGAYIDSK	AT5G23740.1	1	1_Exclu	1.77565e+06	2
SHOU4	R3	SHOU4_R3	EAIETGETVPVK	AT1G23080.1	1	1_Exclu	1.396e+06	2
SHOU4	R3	SHOU4_R3	EAIGEELKVPSSK	AT5G40450.2	1	1_Exclu	557507	1
SHOU4	R3	SHOU4_R3	EAITTITGK	AT1G08360.1	1	1_Exclu	1.00001e+06	2
SHOU4	R3	SHOU4_R3	EAIVDVTSSEALSVDKGNLESAK	AT4G11860.1	1	1_Exclu	541870	2
SHOU4	R3	SHOU4_R3	EALAITNEETTR	AT5G12350.1	1	1_Exclu	647342	2
SHOU4	R3	SHOU4_R3	EALDNHQFTNTPEEVK	AT1G72160.1	1	1_Exclu	4.89151e+07	6
SHOU4	R3	SHOU4_R3	EALDTFNEK	AT2G36410.1;AT3G52920.1	2	2_Amb	458864	1
SHOU4	R3	SHOU4_R3	EALEAFNEK	AT3G09980.1	1	1_Exclu	998925	2
SHOU4	R3	SHOU4_R3	EALTIIK	AT5G46970.1	1	1_Exclu	561133	2
SHOU4	R3	SHOU4_R3	EALTMLK	AT1G72150.1	1	1_Exclu	8.41599e+06	4
SHOU4	R3	SHOU4_R3	EANISGDDAFAR	AT3G09740.1	1	1_Exclu	487310	2
SHOU4	R3	SHOU4_R3	EANLLSQTSPK	AT1G76660.1	1	1_Exclu	2.87002e+06	2
SHOU4	R3	SHOU4_R3	EANLVNYVK	AT5G16730.1	1	1_Exclu	2150708	2
SHOU4	R3	SHOU4_R3	EAQWALAQR	AT2G07560.1;AT3G42640.1;AT4G30190.1	3	2_Amb	2.48318e+06	3
SHOU4	R3	SHOU4_R3	EASGDNLAYK	AT1G36160.2	1	1_Exclu	1.86644e+06	2
SHOU4	R3	SHOU4_R3	EASQLTAVTTR	AT1G80070.1;AT4G38780.1	2	2_Amb	2.87311e+06	2
SHOU4	R3	SHOU4_R3	EASVAILSVAVPAK	AT5G45480.1	1	1_Exclu	592055	2
SHOU4	R3	SHOU4_R3	EATASSEKDDEGSQDAAESLSGENVGISK	AT3G13530.1	1	1_Exclu	1.21652e+06	2
SHOU4	R3	SHOU4_R3	EAVAIFGQR	AT1G58070.1	1	1_Exclu	943901	2
SHOU4	R3	SHOU4_R3	EAVAPYERPALSK	AT3G52880.1	1	1_Exclu	936747	2
SHOU4	R3	SHOU4_R3	EAVASPPTTVVSAALVK	AT4G29060.1	1	1_Exclu	723180	2
SHOU4	R3	SHOU4_R3	EAVNIFPEK	AT4G30190.1	1	1_Exclu	1.22213e+07	7
SHOU4	R3	SHOU4_R3	EAYAPYERPALTK	AT1G63940.1	1	1_Exclu	383983	1
SHOU4	R3	SHOU4_R3	EDAIAQAGIVIEEK	AT2G20840.1	1	1_Exclu	636389	2
SHOU4	R3	SHOU4_R3	EDALVTTK	AT2G02950.1	1	1_Exclu	729463	1
SHOU4	R3	SHOU4_R3	EDAQPLVFEVTER	AT2G24820.1	1	1_Exclu	1.43497e+06	4
SHOU4	R3	SHOU4_R3	EDDVRTYVNTYR	AT4G31700.1	1	1_Exclu	2.49464e+06	4
SHOU4	R3	SHOU4_R3	EDImEAIER	AT3G02450.1	1	1_Exclu	944448	2
SHOU4	R3	SHOU4_R3	EDLAALEK	AT1G04820.1;AT1G64740.1;AT4G14960.2;AT5G19770.1	4	2_Amb	2.20142e+06	2
SHOU4	R3	SHOU4_R3	EDLDTKLNITR	AT3G19370.2	1	1_Exclu	1.27938e+06	2
SHOU4	R3	SHOU4_R3	EDLGDQEVPEPLPVAVK	AT5G56460.1	1	1_Exclu	1.33569e+06	2
SHOU4	R3	SHOU4_R3	EDNHQEEYAESVEATK	AT5G40450.2	1	1_Exclu	490024	2
SHOU4	R3	SHOU4_R3	EDSDWKAIR	AT4G17140.1	1	1_Exclu	493555	2
SHOU4	R3	SHOU4_R3	EDTPKPAQPGQAPRPAGGAPAAPR	AT3G56340.1	1	1_Exclu	1.09047e+06	2
SHOU4	R3	SHOU4_R3	EDTPKPAQPGQAPRPAGGAPAAPRA	AT3G56340.1	1	1_Exclu	2.09164e+06	2
SHOU4	R3	SHOU4_R3	EDTPKPGQPGQAPRPAGPGAAAAAAPRV	AT2G40510.1	1	1_Exclu	847226	2
SHOU4	R3	SHOU4_R3	EDTPKPGQPGQAPRPAGPGAAAAPRV	AT2G40590.1	1	1_Exclu	2014276	2
SHOU4	R3	SHOU4_R3	EDVNIFPEK	AT2G18960.1	1	1_Exclu	1.45205e+06	2
SHOU4	R3	SHOU4_R3	EEALAIK	AT3G09630.1	1	1_Exclu	5.25378e+06	2
SHOU4	R3	SHOU4_R3	EEATVLSR	AT4G31080.1	1	1_Exclu	408093	1
SHOU4	R3	SHOU4_R3	EEEIDQTPAGEPEKESPAVVEEVGAVVK	AT3G05900.1	1	1_Exclu	3.39288e+06	3
SHOU4	R3	SHOU4_R3	EEETVVVAEK	AT1G72150.1	1	1_Exclu	869334	2
SHOU4	R3	SHOU4_R3	EEEVLALK	AT5G53800.1	1	1_Exclu	1.26604e+06	2
SHOU4	R3	SHOU4_R3	EEGGFEVIK	AT5G35630.2	1	1_Exclu	774308	2
SHOU4	R3	SHOU4_R3	EEGPTELYR	AT4G32400.1	1	1_Exclu	2.11047e+06	2
SHOU4	R3	SHOU4_R3	EEIEIDKDALK	AT4G18820.1	1	1_Exclu	428532	1
SHOU4	R3	SHOU4_R3	EEKEAIEGNEIVSK	AT1G65010.1	1	1_Exclu	3.6327e+06	5
SHOU4	R3	SHOU4_R3	EEKESAGQVELESDKETK	ATCG01130.1	1	1_Exclu	383464	1
SHOU4	R3	SHOU4_R3	EELAVSLQER	AT3G19370.2	1	1_Exclu	1.01139e+06	2
SHOU4	R3	SHOU4_R3	EELAVSLQERK	AT3G19370.2	1	1_Exclu	2065424	4
SHOU4	R3	SHOU4_R3	EELGTELLTGEK	AT2G37040.1	1	1_Exclu	1.53215e+06	2
SHOU4	R3	SHOU4_R3	EEPVSAPKPDATVAQNTEK	AT4G27500.1	1	1_Exclu	353203	1
SHOU4	R3	SHOU4_R3	EEREAQWALAQR	AT4G30190.1	1	1_Exclu	8.03284e+06	8
SHOU4	R3	SHOU4_R3	EETPAPVKEVEVPVTTEK	AT1G22530.1	1	1_Exclu	1566206	2
SHOU4	R3	SHOU4_R3	EETVSVPESIELEEQPQEER	AT5G40450.2	1	1_Exclu	1.39949e+06	4
SHOU4	R3	SHOU4_R3	EEVDALQSVATALK	AT3G14840.1	1	1_Exclu	13150067	2
SHOU4	R3	SHOU4_R3	EEVDALQSVATALKK	AT3G14840.1	1	1_Exclu	1.96998e+06	4
SHOU4	R3	SHOU4_R3	EFAGASSAFSGFDSDSTEK	AT1G53570.1	1	1_Exclu	377768	2
SHOU4	R3	SHOU4_R3	EFANQGVQPGELAVISK	AT3G52880.1	1	1_Exclu	694802	2
SHOU4	R3	SHOU4_R3	EFAPSIPEK	AT1G04410.1;AT5G43330.1	2	2_Amb	966605	2
SHOU4	R3	SHOU4_R3	EFGPLAAEK	AT1G14810.1	1	1_Exclu	531115	2
SHOU4	R3	SHOU4_R3	EFPSAENILISK	AT4G14200.1	1	1_Exclu	522835	2
SHOU4	R3	SHOU4_R3	EFQDALEVLSSNK	AT4G28760.2	1	1_Exclu	2.87981e+06	2
SHOU4	R3	SHOU4_R3	EFTAPPPPPAPVK	AT1G22530.1	1	1_Exclu	595474	2
SHOU4	R3	SHOU4_R3	EFTAPPPPPAPVKEEK	AT1G22530.1	1	1_Exclu	3.80309e+06	2
SHOU4	R3	SHOU4_R3	EFTAPVTPVK	AT1G72150.1	1	1_Exclu	1.86399e+06	2
SHOU4	R3	SHOU4_R3	EFTAPVTPVKEEK	AT1G72150.1	1	1_Exclu	6.44158e+07	9
SHOU4	R3	SHOU4_R3	EFVVFVGR	AT5G58060.1	1	1_Exclu	754790	2
SHOU4	R3	SHOU4_R3	EGEDLVK	AT3G45780.1	1	1_Exclu	1.11553e+06	2
SHOU4	R3	SHOU4_R3	EGEDVSFSDADSK	AT1G21630.1	1	1_Exclu	1.32498e+06	2
SHOU4	R3	SHOU4_R3	EGFIENVR	ATCG00770.1	1	1_Exclu	1.73763e+06	2
SHOU4	R3	SHOU4_R3	EGGVLPGIK	AT3G52930.1	1	1_Exclu	1.24171e+06	2
SHOU4	R3	SHOU4_R3	EGHPVcYNVYGEFQNK	AT1G72160.1	1	1_Exclu	1.30733e+06	3
SHOU4	R3	SHOU4_R3	EGHVVIYSSYGEFQNK	AT1G72150.1	1	1_Exclu	4.2473e+06	7
SHOU4	R3	SHOU4_R3	EGIQEQLER	ATCG00120.1	1	1_Exclu	1.4819e+06	2
SHOU4	R3	SHOU4_R3	EGLLQLVSDK	AT1G07890.6	1	1_Exclu	984955	2
SHOU4	R3	SHOU4_R3	EGLQVDPK	AT4G13940.1	1	1_Exclu	965780	2
SHOU4	R3	SHOU4_R3	EGLTTEAADER	AT5G62670.1	1	1_Exclu	1.04503e+06	2
SHOU4	R3	SHOU4_R3	EGLTTQEGEDRIQIFGPNK	AT4G30190.1	1	1_Exclu	2.80618e+06	4
SHOU4	R3	SHOU4_R3	EGNIVTQIK	AT2G43030.1	1	1_Exclu	355363	1
SHOU4	R3	SHOU4_R3	EGPNLLK	AT1G03130.1;AT4G02770.1	2	2_Amb	7.47273e+06	2
SHOU4	R3	SHOU4_R3	EGPPVFEQPEMTYEK	AT2G39730.1	1	1_Exclu	2.56818e+06	5
SHOU4	R3	SHOU4_R3	EGQNDIFYITGESK	AT5G56010.1;AT5G56030.1	2	2_Amb	1376663	4
SHOU4	R3	SHOU4_R3	EGQSVGVIADGIDK	AT1G20020.1	1	1_Exclu	1.72797e+06	2
SHOU4	R3	SHOU4_R3	EGRELFVR	ATCG00680.1	1	1_Exclu	1.25471e+06	1
SHOU4	R3	SHOU4_R3	EGRPVYIER	AT1G19650.1;AT1G55690.1;AT1G75370.1;AT2G16380.2;AT2G18180.1;AT3G24840.2;AT4G34580.1;AT4G36490.1;AT4G39170.1	9	2_Amb	2.2391e+06	2
SHOU4	R3	SHOU4_R3	EGSPLEIKDEKPSPSLK	AT1G14380.4	1	1_Exclu	1.25465e+06	2
SHOU4	R3	SHOU4_R3	EGSTVSVIGVVQR	AT1G16860.1;AT1G78880.1	2	2_Amb	1.88027e+08	10
SHOU4	R3	SHOU4_R3	EGVITIQDGK	AT2G33210.1;AT3G23990.1	2	2_Amb	2.18692e+06	2
SHOU4	R3	SHOU4_R3	EGYIKEGSTVSVIGVVQR	AT1G16860.1;AT1G78880.1	2	2_Amb	1.1556e+06	2
SHOU4	R3	SHOU4_R3	EGYTVIIQKPR	AT4G09160.1	1	1_Exclu	685936	2
SHOU4	R3	SHOU4_R3	EHGNSPGYYDGR	AT1G67090.1	1	1_Exclu	997826	2
SHOU4	R3	SHOU4_R3	EHGNTPGYYDGR	AT5G38410.1;AT5G38420.1;AT5G38430.1	3	2_Amb	1.87682e+06	2
SHOU4	R3	SHOU4_R3	EHILLAK	AT4G20360.1	1	1_Exclu	6.44344e+06	2
SHOU4	R3	SHOU4_R3	EHISAYGEGNER	AT1G66200.1;AT5G35630.2	2	2_Amb	1.45558e+06	2
SHOU4	R3	SHOU4_R3	EIAFDQHSR	AT2G28000.1	1	1_Exclu	1.45414e+06	2
SHOU4	R3	SHOU4_R3	EIAGVFGK	AT2G20550.1	1	1_Exclu	1509297	2
SHOU4	R3	SHOU4_R3	EIEAPPAPAPPVEEPVDMNEIK	AT4G32285.2	1	1_Exclu	8.13001e+06	6
SHOU4	R3	SHOU4_R3	EIEAPPPVVEEEEPEPDMNEIK	AT2G25430.1	1	1_Exclu	1.50486e+06	2
SHOU4	R3	SHOU4_R3	EIEDETDRITGK	AT1G14830.1;AT2G44590.1	2	2_Amb	4.37422e+06	4
SHOU4	R3	SHOU4_R3	EIEGWTAR	AT1G07770.3;AT3G46040.1	2	2_Amb	1.83414e+06	2
SHOU4	R3	SHOU4_R3	EIEYPGQVLR	AT1G06680.1	1	1_Exclu	985930	2
SHOU4	R3	SHOU4_R3	EIFNISGEK	AT1G09340.1	1	1_Exclu	840541	1
SHOU4	R3	SHOU4_R3	EIFSDKEK	AT1G22530.1	1	1_Exclu	5956113	4
SHOU4	R3	SHOU4_R3	EIIIDVPLASR	AT1G31330.1	1	1_Exclu	3.77463e+06	2
SHOU4	R3	SHOU4_R3	EILASVGGNSGSDIYHTAR	AT3G46290.1	1	1_Exclu	5.8351e+06	5
SHOU4	R3	SHOU4_R3	EILNLTSLSR	AT2G25430.1	1	1_Exclu	666780	2
SHOU4	R3	SHOU4_R3	EILSLTSLSR	AT4G32285.2	1	1_Exclu	1.04774e+06	3
SHOU4	R3	SHOU4_R3	EINSVNDNPLIDVSR	AT2G37040.1;AT3G10340.1;AT3G53260.1;AT5G04230.1	4	2_Amb	4955065	5
SHOU4	R3	SHOU4_R3	EIPVEEVKAEEPAK	AT4G20260.4	1	1_Exclu	2585182	4
SHOU4	R3	SHOU4_R3	EIPVEEVKAEEPAKTEEPAK	AT4G20260.4	1	1_Exclu	237310	1
SHOU4	R3	SHOU4_R3	EIQAAFR	AT1G53310.1;AT2G42600.3;AT3G14940.2	3	2_Amb	517703	1
SHOU4	R3	SHOU4_R3	EIQDALQR	AT4G39080.1	1	1_Exclu	2.45735e+06	2
SHOU4	R3	SHOU4_R3	EIQEGTQTVTR	AT4G09420.1	1	1_Exclu	924597	2
SHOU4	R3	SHOU4_R3	EITALAPSSmK	AT1G49240.1;AT2G37620.2;AT3G12110.1;AT3G18780.1;AT3G46520.1;AT5G09810.1;AT5G59370.1	7	2_Amb	2.58519e+06	4
SHOU4	R3	SHOU4_R3	EITFNFPTIDK	ATCG00490.1	1	1_Exclu	8748150	2
SHOU4	R3	SHOU4_R3	EITNEVPSLENSK	AT5G40450.2	1	1_Exclu	586448	2
SHOU4	R3	SHOU4_R3	EITVQLINYTK	AT5G58140.1	1	1_Exclu	740153	2
SHOU4	R3	SHOU4_R3	EIVEAFASTEDLK	AT2G38550.1	1	1_Exclu	808146	2
SHOU4	R3	SHOU4_R3	EIVPENPNSYR	AT5G40950.1	1	1_Exclu	771743	2
SHOU4	R3	SHOU4_R3	EIYELNEPK	ATCG01130.1	1	1_Exclu	11927072	6
SHOU4	R3	SHOU4_R3	EIYPETFYR	AT1G30360.1	1	1_Exclu	300637	1
SHOU4	R3	SHOU4_R3	EKPLLSSR	AT1G74690.1	1	1_Exclu	1.04922e+06	2
SHOU4	R3	SHOU4_R3	ELAEDIESLK	AT4G01150.1	1	1_Exclu	542221	2
SHOU4	R3	SHOU4_R3	ELAEDIESLKK	AT4G01150.1	1	1_Exclu	3.24714e+06	4
SHOU4	R3	SHOU4_R3	ELDIEYR	AT1G53470.1;AT1G78610.1;AT3G14810.1	3	2_Amb	557103	2
SHOU4	R3	SHOU4_R3	ELDYLVGAVSNPK	AT1G56190.1;AT3G12780.1	2	2_Amb	529042	2
SHOU4	R3	SHOU4_R3	ELEDEFR	AT2G24590.1;AT4G31580.2	2	2_Amb	1.2016e+06	2
SHOU4	R3	SHOU4_R3	ELEDLDFSSK	AT5G13460.1	1	1_Exclu	603267	2
SHOU4	R3	SHOU4_R3	ELEEQLEEANK	AT5G16730.1	1	1_Exclu	1.14318e+06	2
SHOU4	R3	SHOU4_R3	ELEEQLEEANKLER	AT5G16730.1	1	1_Exclu	952220	2
SHOU4	R3	SHOU4_R3	ELEIRNEEK	AT1G19835.3;AT1G47900.1	2	2_Amb	1.1398e+06	2
SHOU4	R3	SHOU4_R3	ELESIcNPIIAK	AT3G09440.4;AT5G02500.1	2	2_Amb	615163	2
SHOU4	R3	SHOU4_R3	ELEVIHSR	AT1G29910.1;AT1G29930.1;AT2G05070.1;AT2G05100.1;AT2G34420.1;AT2G34430.1;AT3G27690.1	7	2_Amb	1.16874e+07	6
SHOU4	R3	SHOU4_R3	ELFSDKEK	AT1G72150.1	1	1_Exclu	5956113	4
SHOU4	R3	SHOU4_R3	ELGEIQK	AT5G65250.1	1	1_Exclu	1.64112e+06	2
SHOU4	R3	SHOU4_R3	ELGEQPQQEELcLANEQENETK	AT5G40450.2	1	1_Exclu	546854	2
SHOU4	R3	SHOU4_R3	ELHSLPSEETAR	AT4G27430.2	1	1_Exclu	1.47423e+06	2
SHOU4	R3	SHOU4_R3	ELIIGDRQTGK	ATCG00120.1	1	1_Exclu	10792131	2
SHOU4	R3	SHOU4_R3	ELISNSSDALDK	AT5G52640.1;AT5G56000.1;AT5G56010.1;AT5G56030.1	4	2_Amb	1.05223e+06	2
SHOU4	R3	SHOU4_R3	ELKADDELYR	AT3G61070.2	1	1_Exclu	2.19889e+06	4
SHOU4	R3	SHOU4_R3	ELLIGDRQTGK	AT2G07698.1	1	1_Exclu	10792131	2
SHOU4	R3	SHOU4_R3	ELLQDEASVAPPR	AT1G64500.1	1	1_Exclu	909266	2
SHOU4	R3	SHOU4_R3	ELNSYVALK	AT2G35190.1	1	1_Exclu	1.65622e+06	2
SHOU4	R3	SHOU4_R3	ELNSYVALRK	AT1G48240.1;AT3G17440.1	2	2_Amb	2.38342e+06	2
SHOU4	R3	SHOU4_R3	ELQAAIVENEKLK	AT1G65010.1	1	1_Exclu	1.09742e+06	2
SHOU4	R3	SHOU4_R3	ELQWAHAQR	AT3G47950.2;AT5G62670.1	2	2_Amb	619726	2
SHOU4	R3	SHOU4_R3	ELRGLTSEGK	AT4G16720.1;AT4G17390.1	2	2_Amb	4.78744e+06	4
SHOU4	R3	SHOU4_R3	ELSEIAEQAK	AT2G18960.1;AT4G30190.1	2	2_Amb	8.10945e+06	4
SHOU4	R3	SHOU4_R3	ELSIPVDQTSHSFGR	AT3G13530.1	1	1_Exclu	888639	2
SHOU4	R3	SHOU4_R3	ELSVTQIK	AT5G08660.2	1	1_Exclu	1.17693e+06	1
SHOU4	R3	SHOU4_R3	ELTAEIVK	AT1G21630.1	1	1_Exclu	3022158	2
SHOU4	R3	SHOU4_R3	ELTVVFAEENR	AT1G55310.1;AT3G13570.1	2	2_Amb	1551025	2
SHOU4	R3	SHOU4_R3	ENEFLTER	AT1G47900.1	1	1_Exclu	1430874	2
SHOU4	R3	SHOU4_R3	ENIIYAR	AT2G39480.1;AT3G55320.1	2	2_Amb	816173	2
SHOU4	R3	SHOU4_R3	ENNIGDEVGWSK	AT3G62580.1	1	1_Exclu	1.16646e+06	2
SHOU4	R3	SHOU4_R3	ENPIQGPLPK	AT1G70100.6	1	1_Exclu	993702	1
SHOU4	R3	SHOU4_R3	ENQVYSAEDK	AT4G02720.1	1	1_Exclu	768906	2
SHOU4	R3	SHOU4_R3	ENSNLEFFK	ATCG01000.1;ATCG01130.1	2	2_Amb	1.34837e+06	2
SHOU4	R3	SHOU4_R3	ENSTAVLLVSSQK	AT3G56160.1	1	1_Exclu	717522	2
SHOU4	R3	SHOU4_R3	ENVSSEALEAAR	AT1G14320.1;AT1G26910.1;AT1G66580.1	3	2_Amb	9.79742e+06	4
SHOU4	R3	SHOU4_R3	EPISETAALAQK	AT5G65250.1	1	1_Exclu	1.54788e+06	2
SHOU4	R3	SHOU4_R3	EQcLALGTR	AT1G03130.1;AT4G02770.1	2	2_Amb	294556	1
SHOU4	R3	SHOU4_R3	EQKYPEAIK	AT1G12270.1	1	1_Exclu	2.12018e+06	3
SHOU4	R3	SHOU4_R3	EQLLNQLR	ATMG00090.1	1	1_Exclu	509728	1
SHOU4	R3	SHOU4_R3	EQNTLLEVVDPR	AT3G14840.2	1	1_Exclu	5094251	2
SHOU4	R3	SHOU4_R3	ERLSLPNSGK	AT3G22190.1	1	1_Exclu	1.63811e+06	3
SHOU4	R3	SHOU4_R3	ERTDALDAAGNTTAAIGK	AT1G15690.1	1	1_Exclu	1.20269e+06	2
SHOU4	R3	SHOU4_R3	ESAGQVELESDK	ATCG01130.1	1	1_Exclu	1.09764e+06	2
SHOU4	R3	SHOU4_R3	ESAGQVELESDKETK	ATCG01130.1	1	1_Exclu	7983971	4
SHOU4	R3	SHOU4_R3	ESESLWGR	ATCG00020.1	1	1_Exclu	682505	2
SHOU4	R3	SHOU4_R3	ESFENPVAGSGSR	AT2G07360.1	1	1_Exclu	2.60242e+06	2
SHOU4	R3	SHOU4_R3	ESGVINEQNLAESK	ATCG00480.1	1	1_Exclu	3.03021e+06	2
SHOU4	R3	SHOU4_R3	ESGVVWLK	AT1G09310.1	1	1_Exclu	594726	1
SHOU4	R3	SHOU4_R3	ESLAVLER	AT4G37250.1	1	1_Exclu	1.61144e+06	2
SHOU4	R3	SHOU4_R3	ESLLDKEEDLK	AT1G65010.1	1	1_Exclu	898256	2
SHOU4	R3	SHOU4_R3	ESLLLDSAER	AT2G40070.1	1	1_Exclu	1358323	2
SHOU4	R3	SHOU4_R3	ESLNDPVHR	AT1G06840.1	1	1_Exclu	3.11311e+06	4
SHOU4	R3	SHOU4_R3	ESNNSISQAFSHQVR	AT4G00820.1	1	1_Exclu	726688	2
SHOU4	R3	SHOU4_R3	ESPSLDIVPVKDEEADISQPK	AT2G30990.2	1	1_Exclu	812818	2
SHOU4	R3	SHOU4_R3	ESQSIEHPWR	AT1G11260.1	1	1_Exclu	498292	1
SHOU4	R3	SHOU4_R3	ESRPPSPAFATIAER	AT1G75370.1	1	1_Exclu	407664	1
SHOU4	R3	SHOU4_R3	ESSINPTAVIR	AT1G67590.1	1	1_Exclu	7.09074e+06	8
SHOU4	R3	SHOU4_R3	ESTLGFVDLLR	ATCG00490.1	1	1_Exclu	3.69491e+06	2
SHOU4	R3	SHOU4_R3	ESTLHLVLR	AT1G23410.1;AT1G31340.1;AT1G55060.1;AT1G65350.1;AT2G35635.1;AT2G47110.1;AT3G09790.2;AT3G52590.1;AT3G62250.1;AT4G02890.2;AT4G05050.4;AT4G05320.1;AT5G03240.1;AT5G20620.1;AT5G37640.1	15	2_Amb	5.37942e+06	6
SHOU4	R3	SHOU4_R3	ESTTIDVGEPSTVTK	AT2G36100.1	1	1_Exclu	1.83276e+06	2
SHOU4	R3	SHOU4_R3	ESVIELSQEK	AT5G65460.1	1	1_Exclu	1.90328e+06	2
SHOU4	R3	SHOU4_R3	ESVLPSDVSAR	AT2G45290.2;AT3G60750.1	2	2_Amb	863919	2
SHOU4	R3	SHOU4_R3	ESVTSTAESVTASLTDAEK	AT2G30930.1	1	1_Exclu	3259937	4
SHOU4	R3	SHOU4_R3	ETETGDFLQQIR	AT1G29170.1	1	1_Exclu	928504	2
SHOU4	R3	SHOU4_R3	ETIDFSAR	AT2G37280.1	1	1_Exclu	1.20066e+06	2
SHOU4	R3	SHOU4_R3	ETLDFSAR	AT1G15210.1;AT1G59870.1	2	2_Amb	1.20066e+06	2
SHOU4	R3	SHOU4_R3	ETNNLTNVHSYK	AT2G19730.1	1	1_Exclu	973026	2
SHOU4	R3	SHOU4_R3	ETSPVELTGER	AT2G17840.1	1	1_Exclu	3.6896e+06	2
SHOU4	R3	SHOU4_R3	ETSPVELTGERK	AT2G17840.1	1	1_Exclu	1.83326e+06	4
SHOU4	R3	SHOU4_R3	ETVAEVNVETVDTEK	AT3G05900.1	1	1_Exclu	1.07402e+06	2
SHOU4	R3	SHOU4_R3	ETVNIPDQQK	AT1G75100.1	1	1_Exclu	1.00391e+06	2
SHOU4	R3	SHOU4_R3	EVADYLGTR	AT5G10240.1;AT5G65010.1	2	2_Amb	735924	2
SHOU4	R3	SHOU4_R3	EVATLDALK	AT3G22230.1	1	1_Exclu	1.87088e+06	2
SHOU4	R3	SHOU4_R3	EVATLDALQSK	AT4G15000.1	1	1_Exclu	2.58238e+06	2
SHOU4	R3	SHOU4_R3	EVDIKPVESVPR	AT1G05510.1	1	1_Exclu	433948	1
SHOU4	R3	SHOU4_R3	EVDVSSKEGEDVSFSDADSK	AT1G21630.1	1	1_Exclu	1.29946e+06	2
SHOU4	R3	SHOU4_R3	EVDYLIR	AT1G67090.1	1	1_Exclu	4.32649e+06	4
SHOU4	R3	SHOU4_R3	EVDYLLR	AT5G38410.1;AT5G38420.1;AT5G38430.1	3	2_Amb	4.32649e+06	4
SHOU4	R3	SHOU4_R3	EVEVPVTTEK	AT1G22530.1	1	1_Exclu	1.46412e+06	2
SHOU4	R3	SHOU4_R3	EVIDIIPR	ATCG00540.1	1	1_Exclu	6.71992e+06	4
SHOU4	R3	SHOU4_R3	EVITQTGLEK	AT2G14835.2	1	1_Exclu	2.09734e+06	2
SHOU4	R3	SHOU4_R3	EVLADFNSIEHEEGK	AT3G06510.1	1	1_Exclu	452821	1
SHOU4	R3	SHOU4_R3	EVPVNVPIVGK	AT5G04140.1	1	1_Exclu	753515	2
SHOU4	R3	SHOU4_R3	EVTIPTPVAEK	AT1G72150.1	1	1_Exclu	1.69924e+06	2
SHOU4	R3	SHOU4_R3	EVTIPTPVAEKEEVAAPVSDEK	AT1G72150.1	1	1_Exclu	673800	1
SHOU4	R3	SHOU4_R3	EVTIVNTGTVLQVGDGIAR	ATCG00120.1	1	1_Exclu	2.55429e+06	2
SHOU4	R3	SHOU4_R3	EVTLLSR	AT5G58950.1	1	1_Exclu	664458	2
SHOU4	R3	SHOU4_R3	EVTVDRAKEEDIAPK	AT5G40450.2	1	1_Exclu	1.49281e+06	2
SHOU4	R3	SHOU4_R3	EVTVDTEREADITEK	AT5G40450.2	1	1_Exclu	2.05137e+06	2
SHOU4	R3	SHOU4_R3	EVVVSVDNIR	AT2G43235.1	1	1_Exclu	618851	2
SHOU4	R3	SHOU4_R3	EVYGGNSDATATAASK	AT1G22710.1	1	1_Exclu	1.10736e+06	2
SHOU4	R3	SHOU4_R3	EWSVENILEK	ATCG01130.1	1	1_Exclu	3.11206e+06	2
SHOU4	R3	SHOU4_R3	EYEEFKVR	AT2G25540.1;AT4G32410.1;AT5G17420.1;AT5G44030.1	4	2_Amb	1.0059e+06	2
SHOU4	R3	SHOU4_R3	EYFSGSLVETK	AT2G28150.1	1	1_Exclu	1.68793e+06	2
SHOU4	R3	SHOU4_R3	EYGDGVLSSNK	AT5G64330.1	1	1_Exclu	1.08441e+06	2
SHOU4	R3	SHOU4_R3	EYIDAAVR	AT2G31610.1;AT5G35530.1	2	2_Amb	1590203	2
SHOU4	R3	SHOU4_R3	EYPGAFIR	AT5G38410.1;AT5G38420.1;AT5G38430.1	3	2_Amb	1.00621e+07	5
SHOU4	R3	SHOU4_R3	EYPVDPSLPDIK	AT2G41900.1	1	1_Exclu	1.20188e+06	1
SHOU4	R3	SHOU4_R3	EYVSLLK	AT1G55670.1	1	1_Exclu	579096	1
SHOU4	R3	SHOU4_R3	FAAGTEAIANK	AT3G12780.1	1	1_Exclu	914053	2
SHOU4	R3	SHOU4_R3	FAAGTEAVAK	AT1G79550.2	1	1_Exclu	570487	2
SHOU4	R3	SHOU4_R3	FADELIANAAYIGTPGK	AT2G36460.1;AT3G52930.1;AT5G03690.2	3	2_Amb	4111712	2
SHOU4	R3	SHOU4_R3	FALALFAGPPGNNGK	AT2G25430.1	1	1_Exclu	1.34211e+06	2
SHOU4	R3	SHOU4_R3	FAPSTEGDSQQLK	AT3G23280.1	1	1_Exclu	823740	1
SHOU4	R3	SHOU4_R3	FAQYTGANAIAGR	AT1G72370.1	1	1_Exclu	857209	2
SHOU4	R3	SHOU4_R3	FASIVAK	AT1G79350.1	1	1_Exclu	1.5315e+06	2
SHOU4	R3	SHOU4_R3	FASNPQIVEAEFARPK	AT1G18840.1	1	1_Exclu	587936	2
SHOU4	R3	SHOU4_R3	FASSLSESGEVK	AT4G34200.1	1	1_Exclu	886947	2
SHOU4	R3	SHOU4_R3	FATLALR	AT1G06840.1	1	1_Exclu	774207	2
SHOU4	R3	SHOU4_R3	FAVASVAAVSADAGGGAPAAAK	AT3G09200.1	1	1_Exclu	3536564	4
SHOU4	R3	SHOU4_R3	FDEEAAVLPKEK	AT3G60660.1	1	1_Exclu	3.61243e+06	8
SHOU4	R3	SHOU4_R3	FDGLKGDGcSSSFGGcR	AT1G30130.1	1	1_Exclu	1.10365e+06	2
SHOU4	R3	SHOU4_R3	FDLmYAK	AT1G04820.1;AT4G14960.2;AT5G19770.1	3	2_Amb	998761	2
SHOU4	R3	SHOU4_R3	FDNLYGcR	AT3G23810.1;AT4G13940.1	2	2_Amb	1.39546e+06	2
SHOU4	R3	SHOU4_R3	FDNTKDENIEK	AT5G52430.1	1	1_Exclu	1.48123e+06	2
SHOU4	R3	SHOU4_R3	FDNTSEALEAVAK	AT3G05060.1	1	1_Exclu	1326762	2
SHOU4	R3	SHOU4_R3	FDPIGQGEGGEVELESDKATEEGGGK	AT4G02510.4	1	1_Exclu	1.04848e+06	2
SHOU4	R3	SHOU4_R3	FDQIGDDDSGEFEPVSDK	AT4G02510.4	1	1_Exclu	1.64277e+06	2
SHOU4	R3	SHOU4_R3	FDSFNSNNNDAFSLSR	AT1G21630.1	1	1_Exclu	1.36545e+06	4
SHOU4	R3	SHOU4_R3	FDSFNTSEAGAGFSSQPER	AT1G20760.1	1	1_Exclu	993625	2
SHOU4	R3	SHOU4_R3	FDVGNVVMVTGGR	AT2G17360.1;AT5G07090.1;AT5G58420.1	3	2_Amb	4.12333e+06	6
SHOU4	R3	SHOU4_R3	FEDENFTLK	AT3G62030.1	1	1_Exclu	1.23021e+06	1
SHOU4	R3	SHOU4_R3	FEDLGYVmSGSR	AT4G02720.1	1	1_Exclu	1.7434e+06	2
SHOU4	R3	SHOU4_R3	FEEATAVDK	AT1G21630.1	1	1_Exclu	1.38633e+06	2
SHOU4	R3	SHOU4_R3	FEELTSSTGSNK	AT1G19870.1	1	1_Exclu	8.34503e+06	4
SHOU4	R3	SHOU4_R3	FEETDKQVPK	AT3G23310.1;AT4G14350.1	2	2_Amb	3380617	2
SHOU4	R3	SHOU4_R3	FEETLYGTSR	AT3G55800.1	1	1_Exclu	1.15681e+06	2
SHOU4	R3	SHOU4_R3	FEEWQNSGK	AT5G44020.1	1	1_Exclu	644023	2
SHOU4	R3	SHOU4_R3	FELETVK	AT5G64330.1	1	1_Exclu	2214072	1
SHOU4	R3	SHOU4_R3	FELETVKTK	AT5G64330.1	1	1_Exclu	1.75045e+06	2
SHOU4	R3	SHOU4_R3	FENEELIK	AT5G11500.1	1	1_Exclu	733314	2
SHOU4	R3	SHOU4_R3	FEQTIEK	ATCG01130.1	1	1_Exclu	11183663	2
SHOU4	R3	SHOU4_R3	FEYDNAR	AT5G03080.1	1	1_Exclu	1060306	2
SHOU4	R3	SHOU4_R3	FEYVNGSQVVVGDEHGK	AT3G16400.1;AT3G16410.1	2	2_Amb	704812	2
SHOU4	R3	SHOU4_R3	FFDPLGLAGK	AT1G15820.1	1	1_Exclu	2.90464e+06	2
SHOU4	R3	SHOU4_R3	FFDTDSGNIR	AT5G58270.1	1	1_Exclu	435653	1
SHOU4	R3	SHOU4_R3	FFEADSLLNPK	ATCG01130.1	1	1_Exclu	2.16691e+06	2
SHOU4	R3	SHOU4_R3	FGDGTVVAVKR	AT2G23950.1	1	1_Exclu	1.7213e+06	2
SHOU4	R3	SHOU4_R3	FGEAVWFK	AT1G29910.1;AT1G29930.1;AT2G05070.1;AT2G05100.1;AT2G34420.1;AT2G34430.1;AT3G27690.1	7	2_Amb	1.20882e+06	2
SHOU4	R3	SHOU4_R3	FGGAIDDAAR	AT3G06650.2;AT5G49460.1	2	2_Amb	950387	2
SHOU4	R3	SHOU4_R3	FGGEEETPSSR	AT3G16400.1;AT3G16410.1	2	2_Amb	1.24547e+06	2
SHOU4	R3	SHOU4_R3	FGGITDWK	AT1G45545.1;AT2G26570.1;AT4G33390.1;AT5G42880.1	4	2_Amb	2.32243e+06	2
SHOU4	R3	SHOU4_R3	FGLAPSANR	AT1G30380.1	1	1_Exclu	2.4181e+06	2
SHOU4	R3	SHOU4_R3	FGLAPSANRK	AT1G30380.1	1	1_Exclu	2.23657e+06	2
SHOU4	R3	SHOU4_R3	FGQSPVFVASAR	AT5G64740.1	1	1_Exclu	823296	2
SHOU4	R3	SHOU4_R3	FGSGSITPAGQGSR	AT4G25620.1	1	1_Exclu	858606	2
SHOU4	R3	SHOU4_R3	FGSISSR	AT5G16010.1	1	1_Exclu	1.60086e+06	2
SHOU4	R3	SHOU4_R3	FGSVGAVTLEK	AT5G24690.1	1	1_Exclu	1.43549e+06	2
SHOU4	R3	SHOU4_R3	FGVHVAPITK	AT3G16460.2	1	1_Exclu	354911	1
SHOU4	R3	SHOU4_R3	FGVQIDDK	AT1G32050.1	1	1_Exclu	1.16964e+06	2
SHOU4	R3	SHOU4_R3	FGVSSSSPQPQKER	AT5G16010.1	1	1_Exclu	3.74646e+06	4
SHOU4	R3	SHOU4_R3	FGVTAVR	AT3G10840.1	1	1_Exclu	780263	2
SHOU4	R3	SHOU4_R3	FGYSLVK	AT1G34750.2	1	1_Exclu	1.06363e+06	2
SHOU4	R3	SHOU4_R3	FGYYPGGAPGSYPAPNPEFSTGNK	AT1G23080.1	1	1_Exclu	703016	2
SHOU4	R3	SHOU4_R3	FGYYPGGGAGSYPAPNPEFSSTTTSTANK	AT1G70940.1	1	1_Exclu	942374	2
SHOU4	R3	SHOU4_R3	FHQYQVVGR	AT2G34480.1;AT3G14600.1	2	2_Amb	3.06991e+06	2
SHOU4	R3	SHOU4_R3	FIDmVFK	AT1G15210.1;AT1G59870.1	2	2_Amb	2.14809e+06	2
SHOU4	R3	SHOU4_R3	FIEQVESNIEFVQR	AT3G55510.1	1	1_Exclu	884610	2
SHOU4	R3	SHOU4_R3	FIGASmGTSDLR	AT3G63260.1	1	1_Exclu	3241411	2
SHOU4	R3	SHOU4_R3	FIGMQVEVSK	AT3G45780.1;AT5G58140.1	2	2_Amb	1.79021e+07	8
SHOU4	R3	SHOU4_R3	FIPVPAAPISNK	AT5G57110.2	1	1_Exclu	9.20941e+06	3
SHOU4	R3	SHOU4_R3	FIVEAANHPTDPDADEILSK	AT5G07440.2	1	1_Exclu	428362	1
SHOU4	R3	SHOU4_R3	FKEEYPK	AT2G38050.1	1	1_Exclu	834714	2
SHOU4	R3	SHOU4_R3	FLAIDAVEKAK	AT2G45290.2;AT3G60750.1	2	2_Amb	2.18725e+06	4
SHOU4	R3	SHOU4_R3	FLDGIYVSEK	AT1G33140.1;AT4G10450.1	2	2_Amb	2.24722e+06	2
SHOU4	R3	SHOU4_R3	FLDNVQYK	AT1G48600.1;AT1G73600.1;AT3G18000.1	3	2_Amb	570888	1
SHOU4	R3	SHOU4_R3	FLDSNLRDDAK	AT3G22190.1	1	1_Exclu	7.56345e+06	4
SHOU4	R3	SHOU4_R3	FLEIGNLK	AT2G32850.1	1	1_Exclu	946998	2
SHOU4	R3	SHOU4_R3	FLEKPYTGR	AT5G65460.1	1	1_Exclu	1.40807e+06	2
SHOU4	R3	SHOU4_R3	FLGNAFGGSQQQDVDLK	AT3G10840.1	1	1_Exclu	738525	2
SHOU4	R3	SHOU4_R3	FLIDVQK	AT3G08510.2;AT3G55940.1	2	2_Amb	2.16518e+06	2
SHOU4	R3	SHOU4_R3	FLLNQAR	AT1G27500.1	1	1_Exclu	1.18058e+06	1
SHOU4	R3	SHOU4_R3	FLLQEKV	ATCG00120.1	1	1_Exclu	2.5016e+06	3
SHOU4	R3	SHOU4_R3	FLNAGIFGNTK	AT3G53260.1	1	1_Exclu	607839	2
SHOU4	R3	SHOU4_R3	FLNAGIFGSTK	AT2G37040.1	1	1_Exclu	877116	2
SHOU4	R3	SHOU4_R3	FLPDDEALK	AT1G78610.1	1	1_Exclu	723639	2
SHOU4	R3	SHOU4_R3	FLQGPETDLTTVK	AT3G45780.1	1	1_Exclu	2.49157e+07	8
SHOU4	R3	SHOU4_R3	FLQGPETDLTTVKK	AT3G45780.1	1	1_Exclu	5.31986e+06	4
SHOU4	R3	SHOU4_R3	FLQGPETDQATVQK	AT5G58140.1	1	1_Exclu	3.94516e+06	4
SHOU4	R3	SHOU4_R3	FLQGSGTDADELAK	AT3G45780.1	1	1_Exclu	966649	2
SHOU4	R3	SHOU4_R3	FLQTPSSSPLK	AT5G39410.1	1	1_Exclu	901865	2
SHOU4	R3	SHOU4_R3	FLScHGPLANR	AT1G14320.1;AT1G26910.1	2	2_Amb	1.87891e+06	3
SHOU4	R3	SHOU4_R3	FLSGGQPGTAQNVDK	AT2G45740.1	1	1_Exclu	2.82753e+06	4
SHOU4	R3	SHOU4_R3	FLSGGQPGTAQTVDK	AT3G61070.2	1	1_Exclu	1.25385e+06	2
SHOU4	R3	SHOU4_R3	FLSNHGPLANR	AT1G66580.1	1	1_Exclu	3.07087e+06	4
SHOU4	R3	SHOU4_R3	FLSNHGPLANRQPGSAFISATSE	AT1G66580.1	1	1_Exclu	1.27008e+06	2
SHOU4	R3	SHOU4_R3	FLSSSSEDSK	AT3G51550.1	1	1_Exclu	1.92381e+06	2
SHOU4	R3	SHOU4_R3	FmQPTQSAK	AT1G19870.1	1	1_Exclu	584407	1
SHOU4	R3	SHOU4_R3	FmSQSSSFPTK	AT2G35880.1	1	1_Exclu	340368	1
SHOU4	R3	SHOU4_R3	FNAGENVR	AT4G27430.2	1	1_Exclu	7247017	2
SHOU4	R3	SHOU4_R3	FNRADFTK	AT1G14320.1	1	1_Exclu	2.5959e+06	2
SHOU4	R3	SHOU4_R3	FNTLETTLTR	AT4G28520.1	1	1_Exclu	1.07296e+06	2
SHOU4	R3	SHOU4_R3	FNVANPTTGcQK	AT4G31700.1;AT5G10360.1	2	2_Amb	1.46372e+07	6
SHOU4	R3	SHOU4_R3	FNVEYIAGGATQNSIK	AT3G09820.1;AT5G03300.1	2	2_Amb	2.24963e+06	4
SHOU4	R3	SHOU4_R3	FPASIPASLQVK	AT3G45780.1	1	1_Exclu	367403	1
SHOU4	R3	SHOU4_R3	FPQPQTSQR	AT4G39850.2	1	1_Exclu	588174	2
SHOU4	R3	SHOU4_R3	FQAVEAGIEAVQNNEEELK	AT5G16730.1	1	1_Exclu	10730276	4
SHOU4	R3	SHOU4_R3	FQDGFEDSNTR	AT3G22190.1	1	1_Exclu	1.69572e+06	3
SHOU4	R3	SHOU4_R3	FQTSLEK	AT1G43170.4	1	1_Exclu	2.04649e+06	2
SHOU4	R3	SHOU4_R3	FRANLGQAAVSAAR	AT1G03090.2	1	1_Exclu	1.66302e+07	10
SHOU4	R3	SHOU4_R3	FREIEGR	AT1G20760.1	1	1_Exclu	1.56208e+06	2
SHOU4	R3	SHOU4_R3	FSAFSPNK	AT1G24160.2	1	1_Exclu	1.28619e+06	2
SHOU4	R3	SHOU4_R3	FSASTAVK	AT5G23510.1	1	1_Exclu	3755016	2
SHOU4	R3	SHOU4_R3	FSEILTK	AT1G07930.2;AT1G35550.1;AT5G60390.3	3	2_Amb	310834	1
SHOU4	R3	SHOU4_R3	FSGIASESVVSEK	AT2G37970.1	1	1_Exclu	806916	2
SHOU4	R3	SHOU4_R3	FSGSGQIIER	AT1G72700.3	1	1_Exclu	938375	2
SHOU4	R3	SHOU4_R3	FSGSPVSTGTPK	AT2G26570.1	1	1_Exclu	775629	2
SHOU4	R3	SHOU4_R3	FSLAPLVPR	AT1G56190.1;AT3G12780.1	2	2_Amb	748383	1
SHOU4	R3	SHOU4_R3	FSLGLAEPK	AT1G56110.1	1	1_Exclu	568360	2
SHOU4	R3	SHOU4_R3	FSNSVVTGLNNNEYQITR	AT5G13710.2	1	1_Exclu	2.16195e+06	4
SHOU4	R3	SHOU4_R3	FSQAEEALR	AT1G73460.2	1	1_Exclu	600760	2
SHOU4	R3	SHOU4_R3	FSQGLAQDPTTRR	ATCG00340.1	1	1_Exclu	1.9186e+06	4
SHOU4	R3	SHOU4_R3	FSRFDSINSSK	AT1G20760.1	1	1_Exclu	1509274	2
SHOU4	R3	SHOU4_R3	FSSSHYEFR	AT5G52430.1	1	1_Exclu	931459	2
SHOU4	R3	SHOU4_R3	FSTVNFVPGYATEDSAPR	AT3G46290.1	1	1_Exclu	2.216e+06	4
SHOU4	R3	SHOU4_R3	FSTVVHER	AT1G20620.1	1	1_Exclu	1006320	2
SHOU4	R3	SHOU4_R3	FSVDGSK	AT1G73180.1	1	1_Exclu	1.29056e+06	2
SHOU4	R3	SHOU4_R3	FSVSPVVR	AT1G56070.2;AT3G12915.1	2	2_Amb	1077891	2
SHOU4	R3	SHOU4_R3	FSYGEIVAATR	AT5G37790.1	1	1_Exclu	1.44208e+06	2
SHOU4	R3	SHOU4_R3	FSYGYASSAGK	AT5G10740.1;AT5G24940.1	2	2_Amb	614066	2
SHOU4	R3	SHOU4_R3	FTADELRR	AT1G56070.2	1	1_Exclu	1.76958e+06	1
SHOU4	R3	SHOU4_R3	FTAFmGYK	AT1G43170.8	1	1_Exclu	3.37903e+06	4
SHOU4	R3	SHOU4_R3	FTDSSVQSDIK	AT3G09440.4	1	1_Exclu	1.43981e+06	2
SHOU4	R3	SHOU4_R3	FTGPASGSAATR	AT5G04550.2	1	1_Exclu	836247	2
SHOU4	R3	SHOU4_R3	FTQETREEAAAATK	AT3G27160.1	1	1_Exclu	670645	2
SHOU4	R3	SHOU4_R3	FTSESDSIADSSK	AT4G02510.4	1	1_Exclu	1.06581e+06	2
SHOU4	R3	SHOU4_R3	FTSGLGIR	AT3G19420.1	1	1_Exclu	796947	2
SHOU4	R3	SHOU4_R3	FTSQEVTALK	AT4G13350.2	1	1_Exclu	616183	2
SHOU4	R3	SHOU4_R3	FTSQEVTALKEGGNQHAK	AT4G13350.2	1	1_Exclu	1.30132e+06	2
SHOU4	R3	SHOU4_R3	FTTEEFEGLK	AT1G19835.3	1	1_Exclu	618400	2
SHOU4	R3	SHOU4_R3	FVDDPPTGLEK	AT1G44575.1	1	1_Exclu	3.26329e+06	2
SHOU4	R3	SHOU4_R3	FVDGSDSYR	AT5G35180.1	1	1_Exclu	1.03518e+06	2
SHOU4	R3	SHOU4_R3	FVDGSDSYRDAR	AT5G35180.1	1	1_Exclu	1.71249e+06	2
SHOU4	R3	SHOU4_R3	FVESLGVEK	AT2G39730.1	1	1_Exclu	1.07214e+06	2
SHOU4	R3	SHOU4_R3	FVEVDEEQTK	AT5G30510.1	1	1_Exclu	1.02039e+06	2
SHOU4	R3	SHOU4_R3	FVFEDEGK	AT2G39310.1	1	1_Exclu	326472	1
SHOU4	R3	SHOU4_R3	FVIGGPHGDAGLTGR	AT1G02500.1;AT2G36880.2;AT3G17390.1;AT4G01850.2	4	2_Amb	1.1844e+06	2
SHOU4	R3	SHOU4_R3	FVmQGAYDTR	AT1G20260.1;AT1G76030.1	2	2_Amb	632084	1
SHOU4	R3	SHOU4_R3	FVQAGSEVSALLGR	ATCG00480.1	1	1_Exclu	1.67978e+06	2
SHOU4	R3	SHOU4_R3	FVREELGTK	AT3G53260.1	1	1_Exclu	3.23954e+06	3
SHOU4	R3	SHOU4_R3	FVSTPEVIER	AT5G43310.1	1	1_Exclu	1.017e+06	2
SHOU4	R3	SHOU4_R3	FVTTPEVLER	AT4G27430.2	1	1_Exclu	3.73858e+06	4
SHOU4	R3	SHOU4_R3	FVYDKSPEEVTGEEHGK	AT3G16420.1;AT3G16430.2	2	2_Amb	1.28814e+06	2
SHOU4	R3	SHOU4_R3	FVYNNDVVPR	AT1G45201.1	1	1_Exclu	893478	2
SHOU4	R3	SHOU4_R3	FVYQDVNLR	ATMG00090.1	1	1_Exclu	466391	1
SHOU4	R3	SHOU4_R3	FYAPDNFK	AT5G13510.1	1	1_Exclu	1.1533e+06	2
SHOU4	R3	SHOU4_R3	FYSGQLGK	AT5G04550.2	1	1_Exclu	989248	2
SHOU4	R3	SHOU4_R3	FYVQTLDDR	AT1G33990.1	1	1_Exclu	708744	2
SHOU4	R3	SHOU4_R3	GADVGADLVGK	AT1G16780.3;AT1G78920.1	2	2_Amb	653335	2
SHOU4	R3	SHOU4_R3	GAEQVELKEPILVK	AT3G05900.1	1	1_Exclu	940674	2
SHOU4	R3	SHOU4_R3	GAESTDVILLK	AT1G30690.2	1	1_Exclu	913454	2
SHOU4	R3	SHOU4_R3	GAGANILR	AT3G08580.2;AT4G28390.1;AT5G13490.2	3	2_Amb	1.84915e+06	2
SHOU4	R3	SHOU4_R3	GAIDGQFVK	AT4G22290.1	1	1_Exclu	440188	1
SHOU4	R3	SHOU4_R3	GAIIGDTIVSGTEVPIK	ATCG01310.1	1	1_Exclu	5398874	2
SHOU4	R3	SHOU4_R3	GAIILAK	AT1G58380.1;AT1G58983.1;AT2G41840.1;AT3G57490.1	4	2_Amb	411282	2
SHOU4	R3	SHOU4_R3	GALDGGLDIPHSDK	AT3G25520.1;AT5G39740.1	2	2_Amb	2.88022e+06	4
SHOU4	R3	SHOU4_R3	GALLLSK	AT3G59770.1	1	1_Exclu	826974	2
SHOU4	R3	SHOU4_R3	GANILTTK	AT3G07980.1;AT3G13530.1	2	2_Amb	527191	2
SHOU4	R3	SHOU4_R3	GANILVDPHGR	AT1G63700.2	1	1_Exclu	1.60419e+06	4
SHOU4	R3	SHOU4_R3	GANILVDPNGEIK	AT1G53570.1	1	1_Exclu	624170	2
SHOU4	R3	SHOU4_R3	GANLWDDGSTHDAVTK	AT3G16420.1	1	1_Exclu	2.04759e+06	4
SHOU4	R3	SHOU4_R3	GAPEQILDLANARPDLR	AT2G18960.1	1	1_Exclu	1.18759e+06	2
SHOU4	R3	SHOU4_R3	GAPEQILELAK	AT4G30190.1	1	1_Exclu	17929277	4
SHOU4	R3	SHOU4_R3	GAPVGSFSAPLK	AT4G17140.1	1	1_Exclu	1.00138e+06	2
SHOU4	R3	SHOU4_R3	GASEIVLAScR	AT5G57110.2	1	1_Exclu	4.32345e+06	4
SHOU4	R3	SHOU4_R3	GASINNLEAGSDGRVSAVK	AT1G63940.1	1	1_Exclu	1.652e+06	2
SHOU4	R3	SHOU4_R3	GASVGAGGESLGQSSR	AT1G75100.1	1	1_Exclu	2.03078e+06	2
SHOU4	R3	SHOU4_R3	GAYTDITR	AT2G35880.1	1	1_Exclu	2143569	2
SHOU4	R3	SHOU4_R3	GDFAIDIGR	AT4G09320.1	1	1_Exclu	812619	2
SHOU4	R3	SHOU4_R3	GDGLAILK	AT5G08660.2	1	1_Exclu	2.53487e+06	3
SHOU4	R3	SHOU4_R3	GDLKEVSEEVAK	AT2G40010.1;AT3G09200.1;AT3G11250.1	3	2_Amb	950413	2
SHOU4	R3	SHOU4_R3	GDLTPEELKER	AT1G12270.1;AT1G62740.1;AT4G12400.1	3	2_Amb	645197	2
SHOU4	R3	SHOU4_R3	GDPLYVK	AT1G55130.1;AT3G13772.1	2	2_Amb	774342	2
SHOU4	R3	SHOU4_R3	GDPTYLVVENDK	AT4G03280.1	1	1_Exclu	1.53313e+06	2
SHOU4	R3	SHOU4_R3	GEEDTATVDQNSFGGGK	AT3G55030.1	1	1_Exclu	531197	1
SHOU4	R3	SHOU4_R3	GEEFDGSEAVR	AT3G19820.3	1	1_Exclu	594629	2
SHOU4	R3	SHOU4_R3	GEEQVSTVNRDAAETSLAGPSSEK	AT5G20600.1	1	1_Exclu	1.35774e+06	2
SHOU4	R3	SHOU4_R3	GELLVGTPAK	AT4G37910.1;AT5G09590.1	2	2_Amb	889154	2
SHOU4	R3	SHOU4_R3	GELLYQQVSYGNSEGIR	AT3G23280.1	1	1_Exclu	1893896	3
SHOU4	R3	SHOU4_R3	GENDLPGLTDTEKPR	AT4G31700.1	1	1_Exclu	1.42859e+07	8
SHOU4	R3	SHOU4_R3	GENHPAVGSVYIR	AT1G27500.1	1	1_Exclu	301043	1
SHOU4	R3	SHOU4_R3	GEQVPVIATK	AT4G18480.1	1	1_Exclu	903406	2
SHOU4	R3	SHOU4_R3	GESLRESIK	AT5G13710.2	1	1_Exclu	2.0946e+06	2
SHOU4	R3	SHOU4_R3	GETHPTVASVFVR	AT4G10840.1	1	1_Exclu	3.50989e+06	6
SHOU4	R3	SHOU4_R3	GEVGLNAEEIQK	AT4G02720.1	1	1_Exclu	1107214	2
SHOU4	R3	SHOU4_R3	GFAGTWGR	AT2G24820.1	1	1_Exclu	2.75168e+06	2
SHOU4	R3	SHOU4_R3	GFDASLSEDDIK	AT1G48920.1	1	1_Exclu	608907	2
SHOU4	R3	SHOU4_R3	GFDDGGDYDGIRK	AT1G52100.1	1	1_Exclu	418211	1
SHOU4	R3	SHOU4_R3	GFEDDEGTAGLSK	AT3G49601.1	1	1_Exclu	995745	2
SHOU4	R3	SHOU4_R3	GFGHVEFASSEEAQK	AT1G48920.1	1	1_Exclu	482823	1
SHOU4	R3	SHOU4_R3	GFIKEDLGDQEVPEPLPVAVK	AT5G56460.1	1	1_Exclu	3448179	2
SHOU4	R3	SHOU4_R3	GFLPSGPSEIPIQR	AT3G07020.1	1	1_Exclu	1.53277e+06	2
SHOU4	R3	SHOU4_R3	GFmSQGSEGGVEDEK	AT2G23940.3	1	1_Exclu	3.96207e+06	4
SHOU4	R3	SHOU4_R3	GFQPNPYQTLGGGANTVAHGYTK	AT1G01620.1	1	1_Exclu	4.27222e+06	7
SHOU4	R3	SHOU4_R3	GFQPTPYQTLGGGANTVAHGYTK	AT4G00430.1	1	1_Exclu	2.52302e+06	5
SHOU4	R3	SHOU4_R3	GFTLEELK	AT3G48960.1;AT3G49010.4;AT5G23900.1	3	2_Amb	2.98258e+06	4
SHOU4	R3	SHOU4_R3	GFVEEDFAK	AT4G37930.1	1	1_Exclu	1.87253e+06	2
SHOU4	R3	SHOU4_R3	GFVVNQVGYAEK	AT5G58440.1	1	1_Exclu	1.8972e+06	2
SHOU4	R3	SHOU4_R3	GGAGLEVVQGK	AT2G33070.1;AT3G16390.2;AT3G16400.1;AT3G16410.1	4	2_Amb	809584	2
SHOU4	R3	SHOU4_R3	GGAIDDSVITK	AT1G11860.2	1	1_Exclu	4688993	2
SHOU4	R3	SHOU4_R3	GGEALGGIGGAFR	AT1G78180.1	1	1_Exclu	2.18587e+06	3
SHOU4	R3	SHOU4_R3	GGEAPDKPIDSAVLSR	AT4G04720.2;AT4G21940.1	2	2_Amb	1.44974e+06	2
SHOU4	R3	SHOU4_R3	GGELALK	AT1G42550.1	1	1_Exclu	4.00595e+06	3
SHOU4	R3	SHOU4_R3	GGFDDVVR	AT5G38990.1	1	1_Exclu	2.35215e+06	2
SHOU4	R3	SHOU4_R3	GGFGEVYR	AT3G45430.1;AT4G11530.1;AT5G60300.1;AT5G60310.1;AT5G60320.1	5	2_Amb	1545424	2
SHOU4	R3	SHOU4_R3	GGFGEVYRGNLPQGR	AT5G60300.1	1	1_Exclu	1.49458e+06	2
SHOU4	R3	SHOU4_R3	GGFGTVYK	AT1G70250.1;AT2G01820.1;AT3G19300.1;AT3G26940.1;AT4G18250.1;AT5G38240.1;AT5G38280.1	7	2_Amb	1.62059e+06	2
SHOU4	R3	SHOU4_R3	GGFVSNIPGDVPR	AT2G20630.1;AT4G28400.1	2	2_Amb	449218	2
SHOU4	R3	SHOU4_R3	GGFVSNLPGDVPR	AT1G22280.1	1	1_Exclu	449218	2
SHOU4	R3	SHOU4_R3	GGFYVDPEAK	AT2G01250.1;AT2G44120.1;AT3G13580.4	3	2_Amb	543679	2
SHOU4	R3	SHOU4_R3	GGGDDIGGLDSGEGEREIEK	AT2G01420.2	1	1_Exclu	2085125	2
SHOU4	R3	SHOU4_R3	GGGFGGGGGFGK	AT3G23450.1	1	1_Exclu	1.28172e+06	2
SHOU4	R3	SHOU4_R3	GGGGNLVDGVRR	AT1G18150.1;AT1G73670.1	2	2_Amb	2.47297e+06	2
SHOU4	R3	SHOU4_R3	GGGIGGGFGK	AT3G23450.1	1	1_Exclu	2.14563e+06	2
SHOU4	R3	SHOU4_R3	GGGIGGGIGK	AT3G23450.1;AT4G14301.1	2	2_Amb	54186397	4
SHOU4	R3	SHOU4_R3	GGGVGGGFGK	AT3G23450.1	1	1_Exclu	1.99714e+06	2
SHOU4	R3	SHOU4_R3	GGLDFTK	ATCG00490.1	1	1_Exclu	4144351	1
SHOU4	R3	SHOU4_R3	GGLPVYETTNVANINK	AT1G69160.1	1	1_Exclu	3.69652e+06	4
SHOU4	R3	SHOU4_R3	GGQVIYAGPLGQNSHK	AT1G59870.1;AT3G16340.1	2	2_Amb	2.29705e+06	6
SHOU4	R3	SHOU4_R3	GGSTAVTGILIDGKK	AT4G28400.1	1	1_Exclu	4.47196e+06	6
SHOU4	R3	SHOU4_R3	GGSTGYDNAVALPAGGR	AT3G50820.1;AT5G66570.1	2	2_Amb	1.28559e+06	2
SHOU4	R3	SHOU4_R3	GGSTGYDNAVALPAGGRGDEEELVKENVK	AT5G66570.1	1	1_Exclu	350581	1
SHOU4	R3	SHOU4_R3	GGTLISYEGK	AT3G03250.1;AT5G17310.1	2	2_Amb	888829	1
SHOU4	R3	SHOU4_R3	GGYVIPR	AT2G38050.1	1	1_Exclu	427245	1
SHOU4	R3	SHOU4_R3	GGYYDFVK	AT3G01500.1	1	1_Exclu	477049	1
SHOU4	R3	SHOU4_R3	GHAVGDIPGVR	AT3G09680.1;AT5G02960.1	2	2_Amb	739957	2
SHOU4	R3	SHOU4_R3	GHSVPDASNAETAESSNTSVQK	AT2G38440.1	1	1_Exclu	496644	2
SHOU4	R3	SHOU4_R3	GHVESVVK	AT1G80660.1;AT2G07560.1;AT2G24520.1;AT3G42640.1;AT4G30190.1;AT5G57350.3	6	2_Amb	4.07057e+06	2
SHOU4	R3	SHOU4_R3	GHYLNATAGTcEEmIK	ATCG00490.1;ATMG00280.1	2	2_Amb	3.39673e+06	5
SHOU4	R3	SHOU4_R3	GIATASSAHGLGTAALSAK	AT1G32080.1	1	1_Exclu	933027	2
SHOU4	R3	SHOU4_R3	GIAYLEFSEGKEK	AT1G48920.1	1	1_Exclu	1.05704e+06	2
SHOU4	R3	SHOU4_R3	GIDLATTLER	AT3G45780.1	1	1_Exclu	951676	2
SHOU4	R3	SHOU4_R3	GIDLATTLERIEK	AT3G45780.1	1	1_Exclu	1.9938e+06	2
SHOU4	R3	SHOU4_R3	GIDLIAGGK	AT3G05590.1;AT5G27850.1	2	2_Amb	723166	1
SHOU4	R3	SHOU4_R3	GIDRDFEPVLSmTPLN	ATCG00280.1	1	1_Exclu	4.39936e+06	2
SHOU4	R3	SHOU4_R3	GIFQGSGAK	AT4G17090.1	1	1_Exclu	1.90763e+06	2
SHOU4	R3	SHOU4_R3	GIFTNVTSPTAK	AT3G55800.1	1	1_Exclu	1.02402e+06	2
SHOU4	R3	SHOU4_R3	GILAADESTGTIGK	AT2G36460.1;AT3G52930.1;AT4G26530.3;AT5G03690.1	4	2_Amb	2.29357e+07	5
SHOU4	R3	SHOU4_R3	GILAADESTGTIGKR	AT2G36460.1;AT3G52930.1;AT4G26530.3;AT5G03690.1	4	2_Amb	19824630	5
SHOU4	R3	SHOU4_R3	GILIIEPVR	ATCG01130.1	1	1_Exclu	660468	2
SHOU4	R3	SHOU4_R3	GImTDGTVIAVK	AT3G14840.2	1	1_Exclu	2.41526e+07	8
SHOU4	R3	SHOU4_R3	GINLSGGQK	AT1G04120.1;AT1G71330.1;AT2G47800.1;AT3G13080.1;AT3G13090.1;AT3G13100.1;AT3G21250.1;AT3G62700.1	8	2_Amb	1.11373e+06	2
SHOU4	R3	SHOU4_R3	GINWALIR	AT3G45780.1	1	1_Exclu	714071	3
SHOU4	R3	SHOU4_R3	GIPNSYTDETDHT	AT2G07727.1	1	1_Exclu	1.36869e+06	2
SHOU4	R3	SHOU4_R3	GIQAQLEK	AT1G43170.4	1	1_Exclu	1.02723e+06	2
SHOU4	R3	SHOU4_R3	GIQLSGGQK	AT1G02520.1;AT1G02530.1;AT1G10680.1;AT2G47000.6;AT4G01820.1;AT4G01830.1;AT4G25960.1	7	2_Amb	1.98408e+06	2
SHOU4	R3	SHOU4_R3	GISASALPYK	AT3G60770.1;AT4G00100.1	2	2_Amb	805583	2
SHOU4	R3	SHOU4_R3	GISASALPYKR	AT3G60770.1;AT4G00100.1	2	2_Amb	4274767	4
SHOU4	R3	SHOU4_R3	GISGDDDDLLK	AT5G57110.2	1	1_Exclu	5.19872e+06	4
SHOU4	R3	SHOU4_R3	GISGDDDDLLKR	AT5G57110.2	1	1_Exclu	2.12429e+06	4
SHOU4	R3	SHOU4_R3	GISGDDDDLLKRK	AT5G57110.2	1	1_Exclu	1.12989e+06	2
SHOU4	R3	SHOU4_R3	GITINTATVEYETENR	AT4G20360.1	1	1_Exclu	622073	2
SHOU4	R3	SHOU4_R3	GIVDDTELVMR	AT4G10790.1	1	1_Exclu	766221	2
SHOU4	R3	SHOU4_R3	GIVVLITSQK	AT1G54780.1	1	1_Exclu	1200915	2
SHOU4	R3	SHOU4_R3	GIVYGKPTNQGVTQLK	AT4G16720.1;AT4G17390.1	2	2_Amb	2.40909e+08	8
SHOU4	R3	SHOU4_R3	GIYDGQDVAVK	AT3G01490.1;AT3G22750.1;AT4G14780.1;AT5G50000.1	4	2_Amb	47690396	3
SHOU4	R3	SHOU4_R3	GIYPAVDPLDSTSTmLQPR	ATCG00480.1	1	1_Exclu	7196635	4
SHOU4	R3	SHOU4_R3	GKLPEGQEIAVK	AT1G11330.1	1	1_Exclu	1.13373e+06	3
SHOU4	R3	SHOU4_R3	GLASAAAVELK	AT3G12020.3	1	1_Exclu	1.49543e+06	2
SHOU4	R3	SHOU4_R3	GLAYDTSDDQQDITR	AT2G39730.1	1	1_Exclu	4532786	2
SHOU4	R3	SHOU4_R3	GLAYDTSDDQQDITRGK	AT2G39730.1	1	1_Exclu	6.10948e+06	4
SHOU4	R3	SHOU4_R3	GLAYLHEESR	AT1G53420.1;AT1G53430.1;AT1G53440.1;AT3G14840.2	4	2_Amb	3.10033e+06	4
SHOU4	R3	SHOU4_R3	GLAYLHEGLEPK	AT1G01540.1;AT4G01330.1;AT4G34500.1	3	2_Amb	493415	1
SHOU4	R3	SHOU4_R3	GLDIDTAGHHYTV	AT2G18960.1	1	1_Exclu	2.53325e+06	4
SHOU4	R3	SHOU4_R3	GLDVDPTNEALK	AT1G12270.1	1	1_Exclu	2.38077e+06	2
SHOU4	R3	SHOU4_R3	GLDVIQQAQSGTGK	AT1G54270.1;AT1G72730.1;AT3G13920.1	3	2_Amb	995933	2
SHOU4	R3	SHOU4_R3	GLDVKDIR	AT3G01540.1;AT5G14610.1	2	2_Amb	1.25378e+06	4
SHOU4	R3	SHOU4_R3	GLELLVSEGESIK	ATCG00540.1	1	1_Exclu	7357118	2
SHOU4	R3	SHOU4_R3	GLEPWEGTSLTR	AT1G30360.1	1	1_Exclu	868590	2
SHOU4	R3	SHOU4_R3	GLEYLHDK	AT5G02800.1;AT5G18610.1	2	2_Amb	2.51206e+06	4
SHOU4	R3	SHOU4_R3	GLEYLHEK	AT1G06700.1;AT1G48210.2;AT2G30730.1;AT2G30740.5;AT2G43230.1;AT2G47060.1;AT3G17410.2;AT3G59350.1;AT3G62220.1;AT4G13190.1	10	2_Amb	2.44693e+06	4
SHOU4	R3	SHOU4_R3	GLGYFSK	ATCG00150.1	1	1_Exclu	349902	1
SHOU4	R3	SHOU4_R3	GLIDTAAPFESVK	AT2G26570.1	1	1_Exclu	980863	2
SHOU4	R3	SHOU4_R3	GLITSVVSETTPASR	AT1G19870.1	1	1_Exclu	1.10975e+07	8
SHOU4	R3	SHOU4_R3	GLLLEEVGK	AT3G14810.1	1	1_Exclu	1.11675e+06	2
SHOU4	R3	SHOU4_R3	GLLSLAK	AT3G26600.1	1	1_Exclu	763177	1
SHOU4	R3	SHOU4_R3	GLNDLLSTK	AT1G70410.1	1	1_Exclu	698879	2
SHOU4	R3	SHOU4_R3	GLPNEVFGEEGPTGPK	AT2G44230.1	1	1_Exclu	682990	2
SHOU4	R3	SHOU4_R3	GLQLSGGQK	AT2G36910.1	1	1_Exclu	1.98408e+06	2
SHOU4	R3	SHOU4_R3	GLQNGDIATSAIK	AT5G04140.1	1	1_Exclu	1.25164e+06	2
SHOU4	R3	SHOU4_R3	GLSAGLLR	AT5G19760.1	1	1_Exclu	509219	2
SHOU4	R3	SHOU4_R3	GLSYLHEDcNPK	AT3G24550.1	1	1_Exclu	620263	1
SHOU4	R3	SHOU4_R3	GLSYLHSQK	AT3G01490.1;AT5G50000.1	2	2_Amb	6.00827e+06	4
SHOU4	R3	SHOU4_R3	GLTAEDVNEAFR	AT1G42970.1	1	1_Exclu	1887473	2
SHOU4	R3	SHOU4_R3	GLTAEDVNEAFRK	AT1G42970.1	1	1_Exclu	826800	2
SHOU4	R3	SHOU4_R3	GLTTEELAAR	AT3G09740.1	1	1_Exclu	4035501	2
SHOU4	R3	SHOU4_R3	GLVDAGVTKVPR	AT2G25450.1	1	1_Exclu	3071968	4
SHOU4	R3	SHOU4_R3	GLVNNKDLDQLK	AT4G13930.1	1	1_Exclu	1.08793e+06	2
SHOU4	R3	SHOU4_R3	GLVSVEVK	AT2G40800.1;AT3G56430.1	2	2_Amb	2.74263e+06	2
SHOU4	R3	SHOU4_R3	GLVTEEVR	AT1G09310.1	1	1_Exclu	317196	1
SHOU4	R3	SHOU4_R3	GLVTEEVRAK	AT1G09310.1	1	1_Exclu	3.75001e+06	2
SHOU4	R3	SHOU4_R3	GmASmYSWSSK	AT2G28150.1	1	1_Exclu	259467	1
SHOU4	R3	SHOU4_R3	GmSDGFPK	AT5G14040.1	1	1_Exclu	987931	1
SHOU4	R3	SHOU4_R3	GmTYAEVIK	AT4G02510.4	1	1_Exclu	1.0217e+06	2
SHOU4	R3	SHOU4_R3	GNAILQASLER	AT5G19390.2	1	1_Exclu	840874	2
SHOU4	R3	SHOU4_R3	GNESYEDAIEALK	AT5G14740.9	1	1_Exclu	595962	1
SHOU4	R3	SHOU4_R3	GNESYEDAIEALKK	AT5G14740.9	1	1_Exclu	1.64463e+06	3
SHOU4	R3	SHOU4_R3	GNINIEEVR	AT4G33010.1	1	1_Exclu	1.1333e+06	2
SHOU4	R3	SHOU4_R3	GNINIEEVRK	AT4G33010.1	1	1_Exclu	3.01094e+06	4
SHOU4	R3	SHOU4_R3	GNIRPDSLR	AT3G46290.1	1	1_Exclu	4.48062e+06	3
SHOU4	R3	SHOU4_R3	GNIYETQAGLNQDAK	AT4G36520.1	1	1_Exclu	767881	2
SHOU4	R3	SHOU4_R3	GNLEALDRANEVNR	AT3G52400.1	1	1_Exclu	2.37329e+06	2
SHOU4	R3	SHOU4_R3	GNLVNVIR	AT4G32400.1	1	1_Exclu	2.03004e+06	2
SHOU4	R3	SHOU4_R3	GNPISVRLGK	ATMG00090.1	1	1_Exclu	1.07445e+06	1
SHOU4	R3	SHOU4_R3	GNVEPEAVFQTVSK	AT3G56240.2	1	1_Exclu	754934	2
SHOU4	R3	SHOU4_R3	GNVLEPEGTIEIK	AT1G36160.2	1	1_Exclu	1.61482e+06	2
SHOU4	R3	SHOU4_R3	GNVVVTGASSGLGLATAK	AT4G27440.1;AT5G54190.1	2	2_Amb	743433	2
SHOU4	R3	SHOU4_R3	GPGGDIPAAAPPAQTAEVPAK	AT4G02230.1	1	1_Exclu	5.77747e+07	15
SHOU4	R3	SHOU4_R3	GPGGDIPAAAPPAQTAEVPAKK	AT4G02230.1	1	1_Exclu	1.10266e+07	4
SHOU4	R3	SHOU4_R3	GPGGDVAPVAAPAPAATPAPTAAVPK	AT1G02780.1	1	1_Exclu	4.78998e+08	22
SHOU4	R3	SHOU4_R3	GPGGDVAPVAAPAPAATPAPTAAVPKK	AT1G02780.1	1	1_Exclu	1.18684e+08	25
SHOU4	R3	SHOU4_R3	GPIPVELSR	AT2G26330.1	1	1_Exclu	861614	2
SHOU4	R3	SHOU4_R3	GPLVVFGTEGAK	AT5G02870.1	1	1_Exclu	3.0508e+06	3
SHOU4	R3	SHOU4_R3	GPNGLDLSR	ATCG00280.1	1	1_Exclu	3.40963e+06	4
SHOU4	R3	SHOU4_R3	GPSGSPWYGSDR	AT1G29910.1;AT1G29930.1;AT2G34420.1	3	2_Amb	5.26703e+06	2
SHOU4	R3	SHOU4_R3	GPSGSPWYGSDRVK	AT1G29910.1;AT1G29930.1;AT2G34420.1	3	2_Amb	6.35029e+06	4
SHOU4	R3	SHOU4_R3	GPTPRPSNFEENNAVK	AT2G01420.1	1	1_Exclu	688843	2
SHOU4	R3	SHOU4_R3	GQALADEYGIK	AT3G09900.1;AT3G46060.3;AT5G03520.1;AT5G59840.1	4	2_Amb	956763	2
SHOU4	R3	SHOU4_R3	GQEHLLVELEK	AT2G17840.1	1	1_Exclu	5.19629e+06	5
SHOU4	R3	SHOU4_R3	GQFVEYIPTR	AT3G19820.3	1	1_Exclu	605759	2
SHOU4	R3	SHOU4_R3	GQGAFVR	AT1G18600.1	1	1_Exclu	1.57751e+06	2
SHOU4	R3	SHOU4_R3	GQGQYEGDRGYGGGGYK	AT5G40420.1	1	1_Exclu	1.75219e+06	2
SHOU4	R3	SHOU4_R3	GQIYPDGSK	ATCG00540.1	1	1_Exclu	2.20069e+06	2
SHOU4	R3	SHOU4_R3	GQLDQIIDQSLR	AT3G46290.1	1	1_Exclu	3.92868e+06	2
SHOU4	R3	SHOU4_R3	GQLLLLK	AT3G25690.1	1	1_Exclu	1.00384e+06	2
SHOU4	R3	SHOU4_R3	GQLSTGTFVPGSSSSSK	AT3G46290.1	1	1_Exclu	3168466	2
SHOU4	R3	SHOU4_R3	GQLTFPR	AT2G20050.1	1	1_Exclu	1.03188e+06	2
SHOU4	R3	SHOU4_R3	GQQSLVTWATPR	AT1G06700.1;AT2G30740.5;AT2G41970.1;AT2G43230.1;AT3G59350.1	5	2_Amb	2.68871e+06	4
SHOU4	R3	SHOU4_R3	GQVFSLYQGLGTK	AT3G05290.1	1	1_Exclu	612809	2
SHOU4	R3	SHOU4_R3	GQVLEVDGEK	AT1G20260.1;AT1G76030.1;AT4G38510.4	3	2_Amb	1308960	2
SHOU4	R3	SHOU4_R3	GQVMDTLAEIQER	AT5G08080.1	1	1_Exclu	915214	2
SHOU4	R3	SHOU4_R3	GRLDSTGQVVAVK	AT5G13160.1	1	1_Exclu	786285	2
SHOU4	R3	SHOU4_R3	GSAAELTEPTTGTEK	AT4G27870.1	1	1_Exclu	453176	1
SHOU4	R3	SHOU4_R3	GSAITGPIGK	AT2G33370.1;AT3G04400.2	2	2_Amb	956207	2
SHOU4	R3	SHOU4_R3	GSASVGQSTLTR	ATCG00720.1	1	1_Exclu	1.67621e+06	2
SHOU4	R3	SHOU4_R3	GSDSNGTVVELTAAERER	AT4G10730.1	1	1_Exclu	1.09451e+06	2
SHOU4	R3	SHOU4_R3	GSGIVAARVPK	AT1G58380.1;AT1G58983.1;AT2G41840.1;AT3G57490.1	4	2_Amb	2802910	2
SHOU4	R3	SHOU4_R3	GSHLDEVKK	AT3G53260.1	1	1_Exclu	1.26516e+06	2
SHOU4	R3	SHOU4_R3	GSITGGPVK	AT5G04870.1	1	1_Exclu	2.07523e+06	1
SHOU4	R3	SHOU4_R3	GSLENHLFR	AT1G07570.1;AT1G14370.1;AT1G26970.1;AT1G61590.1;AT1G69790.1;AT2G02800.1;AT2G17220.1;AT2G28930.1;AT2G39660.1;AT3G01300.1;AT3G28690.1;AT5G01020.1;AT5G02290.1;AT5G15080.1	14	2_Amb	660665	1
SHOU4	R3	SHOU4_R3	GSLINLEQSR	AT3G09920.4	1	1_Exclu	1.00381e+06	2
SHOU4	R3	SHOU4_R3	GSLVVPTSVENSPQLR	AT5G07240.1	1	1_Exclu	1259797	2
SHOU4	R3	SHOU4_R3	GSNLLIDDGGVLK	AT1G54610.3	1	1_Exclu	895502	2
SHOU4	R3	SHOU4_R3	GSNLLIDNDGILK	AT5G50860.1	1	1_Exclu	958941	2
SHOU4	R3	SHOU4_R3	GSNLLIDSK	AT1G03740.1	1	1_Exclu	1.06737e+06	2
SHOU4	R3	SHOU4_R3	GSNLLIDSNGVLK	AT5G44290.5	1	1_Exclu	1.29366e+06	2
SHOU4	R3	SHOU4_R3	GSPEYWVAVVKPGK	ATCG00790.1	1	1_Exclu	7.15411e+06	10
SHOU4	R3	SHOU4_R3	GSSAQAGDFVNR	AT4G32420.4	1	1_Exclu	3.36021e+06	2
SHOU4	R3	SHOU4_R3	GSSDSVELLSK	AT2G24420.1	1	1_Exclu	635663	2
SHOU4	R3	SHOU4_R3	GSSFLDPK	AT3G50820.1;AT5G66570.1	2	2_Amb	4.70042e+06	4
SHOU4	R3	SHOU4_R3	GSSNSYAIK	AT2G37270.1;AT3G11940.2	2	2_Amb	927505	2
SHOU4	R3	SHOU4_R3	GSSQGESLSVSSIPQGKEK	AT2G30990.2	1	1_Exclu	784342	2
SHOU4	R3	SHOU4_R3	GSSSEILSPDEK	AT4G20940.1	1	1_Exclu	890570	2
SHOU4	R3	SHOU4_R3	GSVASSGDDDLHSLQSIPVGGSER	AT1G27850.1	1	1_Exclu	3.42505e+06	7
SHOU4	R3	SHOU4_R3	GSVENNLFSR	AT5G56460.1	1	1_Exclu	1.6901e+06	2
SHOU4	R3	SHOU4_R3	GSYASLVGTQR	AT4G25450.1	1	1_Exclu	491192	1
SHOU4	R3	SHOU4_R3	GSYGVVASAVDSHTGER	AT1G18150.1	1	1_Exclu	4.27239e+06	4
SHOU4	R3	SHOU4_R3	GSYGVVGSAIDTHTGER	AT1G73670.1	1	1_Exclu	2.13982e+06	4
SHOU4	R3	SHOU4_R3	GSYNHLIK	AT2G39900.1;AT3G55770.1	2	2_Amb	7287376	4
SHOU4	R3	SHOU4_R3	GSYRELSEIAEQAK	AT2G18960.1;AT4G30190.1	2	2_Amb	2.80409e+06	4
SHOU4	R3	SHOU4_R3	GTADFLQEVTSK	AT1G15210.1;AT1G59870.1	2	2_Amb	5.88707e+06	6
SHOU4	R3	SHOU4_R3	GTAEIIAQGK	AT1G03350.1	1	1_Exclu	714336	2
SHOU4	R3	SHOU4_R3	GTDcLDVLEGR	AT1G14830.1	1	1_Exclu	706735	2
SHOU4	R3	SHOU4_R3	GTDSYGVTTGFGATSHR	AT2G37040.1;AT3G10340.1;AT3G53260.1	3	2_Amb	6083168	4
SHOU4	R3	SHOU4_R3	GTDSYGVTTGFGATSHRR	AT2G37040.1;AT3G10340.1;AT3G53260.1	3	2_Amb	3.05003e+06	4
SHOU4	R3	SHOU4_R3	GTELQTQLNQIQEDLKK	AT1G65010.1	1	1_Exclu	1.30928e+06	2
SHOU4	R3	SHOU4_R3	GTETEEDDLIGTELQGPSAADAAK	AT1G19870.1	1	1_Exclu	535164	2
SHOU4	R3	SHOU4_R3	GTGELYAMK	AT5G58140.1	1	1_Exclu	381608	1
SHOU4	R3	SHOU4_R3	GTGITEEFEEVPVQSR	AT5G23120.1	1	1_Exclu	718402	2
SHOU4	R3	SHOU4_R3	GTIAAFSHGK	AT1G17620.1	1	1_Exclu	6.22896e+06	2
SHOU4	R3	SHOU4_R3	GTLDAVGVKDR	ATCG00905.1	1	1_Exclu	983680	1
SHOU4	R3	SHOU4_R3	GTLGSGTVVAIKR	AT1G06840.1	1	1_Exclu	820970	2
SHOU4	R3	SHOU4_R3	GTLSDGTEVAVKR	AT4G23180.1	1	1_Exclu	610759	1
SHOU4	R3	SHOU4_R3	GTPFAAQTAAGNAIR	ATCG00750.1	1	1_Exclu	2.54369e+07	7
SHOU4	R3	SHOU4_R3	GTPLPLVLLGK	AT1G01820.1;AT2G45740.1;AT3G61070.2	3	2_Amb	2961060	1
SHOU4	R3	SHOU4_R3	GTPQDVSDFHGK	AT3G13530.1	1	1_Exclu	4.74108e+06	4
SHOU4	R3	SHOU4_R3	GTQAIPVR	AT3G14840.2	1	1_Exclu	6137144	4
SHOU4	R3	SHOU4_R3	GTVELAGTDGETTTQGLDGLGDR	AT3G52930.1	1	1_Exclu	1.25029e+06	2
SHOU4	R3	SHOU4_R3	GTVELAGTDGETTTQGLDGLGDRcK	AT3G52930.1	1	1_Exclu	732972	2
SHOU4	R3	SHOU4_R3	GTYNGEDVAIK	AT2G24360.1;AT4G31170.1	2	2_Amb	1725190	2
SHOU4	R3	SHOU4_R3	GVDSESFNPR	AT5G01220.1	1	1_Exclu	752821	2
SHOU4	R3	SHOU4_R3	GVEYLIANK	AT3G43300.1	1	1_Exclu	1.03985e+06	2
SHOU4	R3	SHOU4_R3	GVLDYGEEIAVKR	AT4G00970.1	1	1_Exclu	919061	2
SHOU4	R3	SHOU4_R3	GVLLVGPPGTGK	AT1G06430.1;AT2G26140.1;AT3G02450.1	3	2_Amb	5.05589e+06	4
SHOU4	R3	SHOU4_R3	GVLTGEDAR	AT3G14415.2;AT3G14420.1	2	2_Amb	998422	2
SHOU4	R3	SHOU4_R3	GVSDLPGLTDTEKPR	AT5G10360.1	1	1_Exclu	3.58145e+07	12
SHOU4	R3	SHOU4_R3	GVSLLLPTDVVVADK	AT3G12780.1	1	1_Exclu	3244916	2
SHOU4	R3	SHOU4_R3	GVSSVTLEPK	AT4G38580.1	1	1_Exclu	820435	2
SHOU4	R3	SHOU4_R3	GVSTDEDVSSEPETSENNLVSEAScAGKER	AT2G28150.1	1	1_Exclu	1.54755e+06	4
SHOU4	R3	SHOU4_R3	GVTLmPNVGYGSDK	AT4G18100.1;AT5G46430.1	2	2_Amb	1108982	2
SHOU4	R3	SHOU4_R3	GVTPDIAVK	ATCG00900.1	1	1_Exclu	1.15679e+06	2
SHOU4	R3	SHOU4_R3	GVTTIIGGGDSVAAVEK	AT1G56190.1;AT1G79550.2;AT3G12780.1	3	2_Amb	1.85929e+07	6
SHOU4	R3	SHOU4_R3	GVVTEIIHDPGR	AT2G18020.1;AT4G36130.1	2	2_Amb	485443	2
SHOU4	R3	SHOU4_R3	GVVTLEEGK	AT1G55490.5;AT3G13470.1;AT5G56500.1	3	2_Amb	1.67166e+06	2
SHOU4	R3	SHOU4_R3	GVVVEDYGK	AT3G05090.2	1	1_Exclu	1.24737e+06	2
SHOU4	R3	SHOU4_R3	GVYAGQEVAVK	AT3G63260.1	1	1_Exclu	729669	2
SHOU4	R3	SHOU4_R3	GWVDATTLAPSR	AT4G35600.1	1	1_Exclu	609256	2
SHOU4	R3	SHOU4_R3	GYALGTDAPGR	AT5G25980.2;AT5G26000.1	2	2_Amb	1.03902e+06	2
SHOU4	R3	SHOU4_R3	GYDmSLGWAGNVER	AT1G14870.1	1	1_Exclu	1.47502e+06	4
SHOU4	R3	SHOU4_R3	GYEGVVTR	AT1G43170.4;AT1G61580.1	2	2_Amb	5846333	2
SHOU4	R3	SHOU4_R3	GYIGAHGVAALK	AT3G25585.4	1	1_Exclu	742140	1
SHOU4	R3	SHOU4_R3	GYISPYFVTDSEK	AT1G55490.5;AT3G13470.1;AT5G56500.1	3	2_Amb	633844	2
SHOU4	R3	SHOU4_R3	GYQVVQTAEK	AT4G24800.2	1	1_Exclu	1.03262e+06	2
SHOU4	R3	SHOU4_R3	GYSFTTTAER	AT2G37620.2;AT3G46520.1;AT5G59370.1	3	2_Amb	1.2326e+06	2
SHOU4	R3	SHOU4_R3	GYSLPEPIPLLNAK	ZZ_TbID	1	1_Exclu	749522	1
SHOU4	R3	SHOU4_R3	GYVHAcVTSVSR	AT4G32285.2	1	1_Exclu	1.05258e+06	2
SHOU4	R3	SHOU4_R3	HAAAVQAELLGISTTGEmSK	AT1G73180.1	1	1_Exclu	616895	2
SHOU4	R3	SHOU4_R3	HFEIGGDK	AT4G14320.1	1	1_Exclu	4.19307e+06	2
SHOU4	R3	SHOU4_R3	HFQFQSPYEGGR	AT5G40420.1	1	1_Exclu	1.11477e+06	2
SHOU4	R3	SHOU4_R3	HGAVDLTcSIcSK	AT4G33945.1	1	1_Exclu	1.66428e+06	2
SHOU4	R3	SHOU4_R3	HGFTSTATAGVASLDQK	AT5G16840.1	1	1_Exclu	825983	1
SHOU4	R3	SHOU4_R3	HGSLGFLPR	AT1G43170.8;AT1G61580.1	2	2_Amb	370266	1
SHOU4	R3	SHOU4_R3	HGSPDQASSSLPLTK	AT4G09150.1	1	1_Exclu	655198	2
SHOU4	R3	SHOU4_R3	HIADALTQIcLQ	AT1G25320.1	1	1_Exclu	792192	2
SHOU4	R3	SHOU4_R3	HIANLAGNPK	AT2G36530.1	1	1_Exclu	2119039	2
SHOU4	R3	SHOU4_R3	HIEVQIFGDK	AT1G03090.1	1	1_Exclu	7325970	2
SHOU4	R3	SHOU4_R3	HIIVATGSDVK	AT1G48030.5;AT3G17240.3	2	2_Amb	2680898	2
SHOU4	R3	SHOU4_R3	HITAQSGPLSFK	AT1G63700.2	1	1_Exclu	331922	1
SHOU4	R3	SHOU4_R3	HIVGmTGDGVNDAPALK	AT2G07560.1;AT2G18960.1;AT4G30190.1	3	2_Amb	1.94858e+06	2
SHOU4	R3	SHOU4_R3	HLEENLR	AT2G37040.1;AT3G53260.1	2	2_Amb	1.3241e+06	2
SHOU4	R3	SHOU4_R3	HLEVQLLcDK	AT1G36160.2	1	1_Exclu	300862	1
SHOU4	R3	SHOU4_R3	HLIEEAISR	AT4G28400.1	1	1_Exclu	3.19032e+06	2
SHOU4	R3	SHOU4_R3	HLLQVSQDSSK	AT4G09160.1	1	1_Exclu	3.80937e+06	2
SHOU4	R3	SHOU4_R3	HQEIEGPTVER	AT3G12650.1	1	1_Exclu	1.12907e+06	2
SHOU4	R3	SHOU4_R3	HQFGNLQSK	AT3G62580.1	1	1_Exclu	645025	2
SHOU4	R3	SHOU4_R3	HQLITATVNGGK	AT1G06680.1;AT2G30790.1	2	2_Amb	1.63933e+06	2
SHOU4	R3	SHOU4_R3	HSFSESALR	AT1G75100.1	1	1_Exclu	1729655	2
SHOU4	R3	SHOU4_R3	HSHEDDELSPPALR	AT2G28150.1	1	1_Exclu	870079	2
SHOU4	R3	SHOU4_R3	HSLEQEEDIGNISK	AT5G40450.2	1	1_Exclu	2.68321e+06	4
SHOU4	R3	SHOU4_R3	HTDLIVPLK	AT5G55610.1	1	1_Exclu	1496652	2
SHOU4	R3	SHOU4_R3	HTFFSSVSK	AT2G30520.1	1	1_Exclu	1.11548e+06	2
SHOU4	R3	SHOU4_R3	HTPEGATLESDWSAK	AT3G60750.1	1	1_Exclu	2.75764e+06	4
SHOU4	R3	SHOU4_R3	HTPGTFTNQmQTSFSEPR	AT1G72370.1;AT3G04770.1	2	2_Amb	743311	2
SHOU4	R3	SHOU4_R3	HTTAITELSSVK	AT2G26570.1	1	1_Exclu	1.55281e+06	2
SHOU4	R3	SHOU4_R3	HVDNNAEASPLGIK	AT1G29170.1	1	1_Exclu	899690	3
SHOU4	R3	SHOU4_R3	HVEENSEIEK	AT5G16730.1	1	1_Exclu	1.61539e+06	1
SHOU4	R3	SHOU4_R3	HVPGFVSK	AT3G52960.1	1	1_Exclu	2.60993e+06	2
SHOU4	R3	SHOU4_R3	HVVDEPANEEKPSESSAALSPEK	AT3G05900.1	1	1_Exclu	5.48851e+06	6
SHOU4	R3	SHOU4_R3	HVVEEPLKDEQENVSEAK	AT3G05900.1	1	1_Exclu	3.4044e+06	4
SHOU4	R3	SHOU4_R3	HYTEAIK	AT1G12270.1;AT1G62740.1	2	2_Amb	2.01809e+06	2
SHOU4	R3	SHOU4_R3	IAAPYDLVVQTK	AT2G38230.1	1	1_Exclu	825046	2
SHOU4	R3	SHOU4_R3	IADFGLSR	AT1G07550.1;AT2G19210.1;AT2G19230.1;AT3G46330.1;AT3G46355.1;AT3G46370.2;AT3G46400.1;AT3G46410.1;AT4G29990.1	9	2_Amb	2.93754e+06	2
SHOU4	R3	SHOU4_R3	IADFGmAK	AT4G00970.1	1	1_Exclu	998055	2
SHOU4	R3	SHOU4_R3	IADFGVAR	AT2G24360.1;AT3G01490.1;AT3G22750.1;AT3G63260.1;AT4G14780.1;AT4G23240.1;AT4G31170.1;AT5G50000.1	8	2_Amb	2.55316e+08	6
SHOU4	R3	SHOU4_R3	IADFNLSNQAPDNAAR	AT1G06700.1	1	1_Exclu	1841343	4
SHOU4	R3	SHOU4_R3	IADVHAWENSK	AT3G61260.1	1	1_Exclu	688302	2
SHOU4	R3	SHOU4_R3	IADVPGEISK	AT5G07910.1	1	1_Exclu	3.24938e+06	2
SHOU4	R3	SHOU4_R3	IAEIHAEK	AT1G65010.1	1	1_Exclu	4.40065e+06	2
SHOU4	R3	SHOU4_R3	IAFFVESSTSEK	ATMG00090.1	1	1_Exclu	307524	1
SHOU4	R3	SHOU4_R3	IAFGAAK	AT5G56460.1	1	1_Exclu	1529740	2
SHOU4	R3	SHOU4_R3	IAGLEVLR	AT4G24280.1;AT5G49910.1	2	2_Amb	390126	1
SHOU4	R3	SHOU4_R3	IAGNQEATNFER	AT1G78180.1	1	1_Exclu	7.59193e+06	4
SHOU4	R3	SHOU4_R3	IAIGAAK	AT1G10620.1;AT2G17220.1;AT4G23740.1	3	2_Amb	721028	1
SHOU4	R3	SHOU4_R3	IAIGSAK	AT1G23540.1;AT1G70460.1	2	2_Amb	2.50856e+06	2
SHOU4	R3	SHOU4_R3	IAILNANYmAK	AT2G26080.1;AT4G33010.1	2	2_Amb	1.34383e+06	2
SHOU4	R3	SHOU4_R3	IALDSSLELFR	AT3G54850.1	1	1_Exclu	1.7186e+06	2
SHOU4	R3	SHOU4_R3	IALESESPAK	AT3G61260.1	1	1_Exclu	62779168	2
SHOU4	R3	SHOU4_R3	IALGAAK	AT1G24030.1;AT1G52290.1;AT2G18470.1;AT2G26290.1;AT3G01300.1;AT3G24790.1;AT3G26940.1;AT3G28690.1;AT4G13190.1;AT5G15080.1	10	2_Amb	721028	1
SHOU4	R3	SHOU4_R3	IALGSAK	AT1G06840.1;AT1G49270.1;AT3G18810.1;AT3G24550.1	4	2_Amb	2.50856e+06	2
SHOU4	R3	SHOU4_R3	IALLQQVEGPK	AT4G10790.1	1	1_Exclu	3.49778e+06	6
SHOU4	R3	SHOU4_R3	IALTAEDNAPQVR	AT1G20110.1	1	1_Exclu	1.33403e+06	2
SHOU4	R3	SHOU4_R3	IALTDNSIVEQALGK	AT2G01250.1	1	1_Exclu	2.40398e+06	2
SHOU4	R3	SHOU4_R3	IAmTAPVITK	AT2G37970.1	1	1_Exclu	827703	2
SHOU4	R3	SHOU4_R3	IAPEEHPVLLTEAPLNPK	AT1G49240.1;AT3G18780.1	2	2_Amb	1.07546e+06	3
SHOU4	R3	SHOU4_R3	IAQIPVSEAYLGR	ATCG00120.1	1	1_Exclu	1.67575e+06	2
SHOU4	R3	SHOU4_R3	IASELEIK	AT1G52260.1	1	1_Exclu	2.79784e+06	2
SHOU4	R3	SHOU4_R3	IASLPELK	AT5G43310.1	1	1_Exclu	905880	2
SHOU4	R3	SHOU4_R3	IASLQTEVSSLQK	AT4G31340.1	1	1_Exclu	1.38545e+06	2
SHOU4	R3	SHOU4_R3	IATIGENIK	AT4G29060.1	1	1_Exclu	747622	2
SHOU4	R3	SHOU4_R3	IAVFEAQEAK	AT3G13190.1	1	1_Exclu	296048	1
SHOU4	R3	SHOU4_R3	IcDAVEVAGK	AT3G51250.1	1	1_Exclu	1.4192e+06	2
SHOU4	R3	SHOU4_R3	IcVGIAR	AT1G29720.1;AT3G14840.2	2	2_Amb	2.68458e+06	2
SHOU4	R3	SHOU4_R3	IDAANQLGSLAGDNDR	AT3G26600.1	1	1_Exclu	821541	2
SHOU4	R3	SHOU4_R3	IDDLVSEDLEGSEFEK	AT1G22530.1	1	1_Exclu	7.76872e+06	4
SHOU4	R3	SHOU4_R3	IDDVSINPTVEAIR	AT5G54300.1	1	1_Exclu	347381	1
SHOU4	R3	SHOU4_R3	IDEAGELFEEAR	AT4G10840.1	1	1_Exclu	1238851	2
SHOU4	R3	SHOU4_R3	IDELVEEDLVDDLDK	AT1G72160.1	1	1_Exclu	2.62209e+06	2
SHOU4	R3	SHOU4_R3	IDELVESGEEVSEFEK	AT1G72150.1	1	1_Exclu	6.81248e+07	12
SHOU4	R3	SHOU4_R3	IDERLASGAR	AT2G28150.1	1	1_Exclu	1.56822e+06	2
SHOU4	R3	SHOU4_R3	IDGFVSGIGTGGTITGAGK	AT4G14880.2	1	1_Exclu	686550	2
SHOU4	R3	SHOU4_R3	IDGGATLVAVK	AT5G38990.1	1	1_Exclu	796381	2
SHOU4	R3	SHOU4_R3	IDGLLPVDNK	AT4G17140.1	1	1_Exclu	771313	2
SHOU4	R3	SHOU4_R3	IDHALETIR	AT2G44160.1;AT3G59970.1	2	2_Amb	2483656	4
SHOU4	R3	SHOU4_R3	IDLITATK	AT4G27430.2	1	1_Exclu	1.71086e+06	2
SHOU4	R3	SHOU4_R3	IDNDNYPETLHR	AT1G75370.1	1	1_Exclu	754238	2
SHOU4	R3	SHOU4_R3	IDSVNKELKPLGSTVQK	AT2G36410.1;AT3G52920.1	2	2_Amb	3.70173e+06	4
SHOU4	R3	SHOU4_R3	IDYQYEVVTR	AT5G66620.1	1	1_Exclu	1.00931e+06	2
SHOU4	R3	SHOU4_R3	IEAAVQNWSK	AT5G20280.1	1	1_Exclu	2.20017e+06	2
SHOU4	R3	SHOU4_R3	IEAIPDGTAGGPK	AT3G09740.1	1	1_Exclu	2.6488e+06	2
SHOU4	R3	SHOU4_R3	IEEDVTSEVEmASK	AT1G19870.1	1	1_Exclu	3.04929e+06	4
SHOU4	R3	SHOU4_R3	IEELSVANESLVDKETK	AT1G65010.1	1	1_Exclu	3293174	6
SHOU4	R3	SHOU4_R3	IEELTNLK	AT1G65010.1	1	1_Exclu	2436614	2
SHOU4	R3	SHOU4_R3	IEEQLEK	AT3G61260.1	1	1_Exclu	501998	1
SHOU4	R3	SHOU4_R3	IEEQLEKK	AT3G61260.1	1	1_Exclu	1.78023e+06	2
SHOU4	R3	SHOU4_R3	IEFPGSK	AT4G20260.4	1	1_Exclu	2.51113e+06	2
SHOU4	R3	SHOU4_R3	IEGADSFmTK	AT1G78850.1;AT1G78860.1	2	2_Amb	288768	1
SHOU4	R3	SHOU4_R3	IEGQNLVVLGDGAR	AT3G11650.1	1	1_Exclu	775322	2
SHOU4	R3	SHOU4_R3	IEGVYSVK	AT3G05220.1	1	1_Exclu	1.3454e+06	2
SHOU4	R3	SHOU4_R3	IEKEQNFQLR	AT5G65460.1	1	1_Exclu	1.49153e+06	2
SHOU4	R3	SHOU4_R3	IELLVDK	AT1G04750.1;AT1G04760.2;AT2G32670.1;AT2G33120.1;AT3G25013.3;AT3G54300.1;AT5G22360.1	7	2_Amb	5481230	2
SHOU4	R3	SHOU4_R3	IELLVDKTENLR	AT1G04750.1;AT1G04760.2;AT2G32670.1;AT2G33120.1	4	2_Amb	791645	2
SHOU4	R3	SHOU4_R3	IENGSVDVDVK	AT4G02510.4	1	1_Exclu	1.06317e+06	1
SHOU4	R3	SHOU4_R3	IENVPEMPLVVSDSAEAVEK	AT3G09630.1;AT5G02870.1	2	2_Amb	7.78948e+06	12
SHOU4	R3	SHOU4_R3	IEQIYLHSLPVK	AT3G57490.1	1	1_Exclu	648143	2
SHOU4	R3	SHOU4_R3	IESAAETLQVSSR	AT3G19370.2	1	1_Exclu	4.01939e+06	4
SHOU4	R3	SHOU4_R3	IEVQTEGmTPETGTYR	AT2G24360.1;AT4G31170.1	2	2_Amb	2.19446e+06	4
SHOU4	R3	SHOU4_R3	IFEDVANFK	AT5G35180.1	1	1_Exclu	1.43915e+06	1
SHOU4	R3	SHOU4_R3	IFEGEALLR	AT5G15200.1;AT5G39850.1	2	2_Amb	787786	1
SHOU4	R3	SHOU4_R3	IFGGSFEK	AT4G37410.1	1	1_Exclu	892016	2
SHOU4	R3	SHOU4_R3	IFGLDQTEENTSR	AT4G23180.1	1	1_Exclu	1.44757e+06	3
SHOU4	R3	SHOU4_R3	IFGSDGSVITmLR	AT3G16420.1;AT3G16430.2	2	2_Amb	1.07666e+06	2
SHOU4	R3	SHOU4_R3	IFISEVNSEK	AT5G13460.1	1	1_Exclu	705838	2
SHOU4	R3	SHOU4_R3	IFLENVIR	AT1G07660.2;AT3G53730.1	2	2_Amb	339124	1
SHOU4	R3	SHOU4_R3	IGAFEEELK	AT2G37040.1;AT3G53260.1	2	2_Amb	1.25235e+07	4
SHOU4	R3	SHOU4_R3	IGDALHIGGGNK	AT1G54410.1	1	1_Exclu	3.32981e+06	4
SHOU4	R3	SHOU4_R3	IGDFGLAR	AT1G01560.1;AT2G45590.1;AT2G46070.1	3	2_Amb	425402	1
SHOU4	R3	SHOU4_R3	IGDFGLER	AT2G23300.1;AT4G37250.1	2	2_Amb	1.94092e+06	2
SHOU4	R3	SHOU4_R3	IGEEQVADKIQK	AT5G40450.2	1	1_Exclu	794101	2
SHOU4	R3	SHOU4_R3	IGEGGFGPVHK	AT3G14840.2	1	1_Exclu	1.83169e+08	6
SHOU4	R3	SHOU4_R3	IGEGGFGPVYK	AT1G53420.1;AT1G53430.1;AT1G53440.1	3	2_Amb	1.1556e+06	2
SHOU4	R3	SHOU4_R3	IGEITSGGFSPNLK	AT1G11860.2	1	1_Exclu	1.46104e+06	2
SHOU4	R3	SHOU4_R3	IGEITSGGFSPNLKK	AT1G11860.2	1	1_Exclu	444550	1
SHOU4	R3	SHOU4_R3	IGEKLPAADK	AT5G02490.1;AT5G02500.1	2	2_Amb	2.21537e+06	4
SHOU4	R3	SHOU4_R3	IGELQELVIAR	AT3G60660.1	1	1_Exclu	1.30022e+06	2
SHOU4	R3	SHOU4_R3	IGENEPSEHSIHENAYGLAR	AT3G52930.1	1	1_Exclu	1.00079e+06	3
SHOU4	R3	SHOU4_R3	IGGIGTVPVGR	AT1G07930.2;AT5G60390.3	2	2_Amb	1.7142e+07	5
SHOU4	R3	SHOU4_R3	IGLFGGAGVGK	AT5G08670.1;AT5G08680.1;AT5G08690.1;ATCG00480.1	4	2_Amb	1.07934e+06	2
SHOU4	R3	SHOU4_R3	IGLGDPAVNK	AT2G10940.2	1	1_Exclu	2.6892e+06	2
SHOU4	R3	SHOU4_R3	IGNAELVSVLK	AT2G31820.1	1	1_Exclu	1.17184e+06	2
SHOU4	R3	SHOU4_R3	IGNFNFK	AT1G75370.1	1	1_Exclu	621190	2
SHOU4	R3	SHOU4_R3	IGPLGLAPK	AT2G37190.1;AT3G53430.1;AT5G60670.1	3	2_Amb	2.09662e+06	2
SHOU4	R3	SHOU4_R3	IGQGGFGEVYK	AT4G11460.1;AT4G23180.1;AT4G23230.1	3	2_Amb	1.22319e+06	2
SHOU4	R3	SHOU4_R3	IGQGPESLLR	AT5G35180.1	1	1_Exclu	3.85567e+06	4
SHOU4	R3	SHOU4_R3	IGQGTYSNVYK	AT1G54610.3;AT5G50860.1	2	2_Amb	3.46619e+06	2
SHOU4	R3	SHOU4_R3	IGQGTYSNVYKAK	AT1G54610.3;AT5G50860.1	2	2_Amb	321859	1
SHOU4	R3	SHOU4_R3	IGQGTYSNVYR	AT1G53050.1	1	1_Exclu	2.0506e+06	2
SHOU4	R3	SHOU4_R3	IGQGTYSSVFR	AT1G18670.1;AT5G39420.1	2	2_Amb	1180841	2
SHOU4	R3	SHOU4_R3	IGQGTYSSVYK	AT1G09600.1;AT1G71530.1;AT5G44290.5	3	2_Amb	5.86113e+06	4
SHOU4	R3	SHOU4_R3	IGQGTYSSVYR	AT1G03740.1;AT4G10010.2	2	2_Amb	817068	2
SHOU4	R3	SHOU4_R3	IGSAGVVR	AT2G37270.1;AT3G11940.2	2	2_Amb	11118301	2
SHOU4	R3	SHOU4_R3	IGSAGVVRR	AT2G37270.1;AT3G11940.2	2	2_Amb	2.39988e+07	4
SHOU4	R3	SHOU4_R3	IGSSVIAHEVK	AT1G36160.2;AT1G36180.1	2	2_Amb	5152489	4
SHOU4	R3	SHOU4_R3	IGSTDEPVITDSFK	AT1G72150.1	1	1_Exclu	117953714	8
SHOU4	R3	SHOU4_R3	IGVHVRPLSN	AT3G16420.1	1	1_Exclu	1.8992e+06	3
SHOU4	R3	SHOU4_R3	IGYDNAAAVAK	AT2G47510.2;AT5G50950.1	2	2_Amb	877878	2
SHOU4	R3	SHOU4_R3	IGYPIIIKPTHGGGGK	AT1G03090.1	1	1_Exclu	1.00221e+06	2
SHOU4	R3	SHOU4_R3	IHEEIPEYK	AT2G26570.1	1	1_Exclu	809535	2
SHOU4	R3	SHOU4_R3	IHNPPPVESK	AT2G45820.1	1	1_Exclu	1.73999e+06	2
SHOU4	R3	SHOU4_R3	IHQDTTAADLEAGALGLK	AT1G76850.1	1	1_Exclu	752172	2
SHOU4	R3	SHOU4_R3	IIEEAPAPNISEK	AT1G03090.2	1	1_Exclu	4.55512e+07	4
SHOU4	R3	SHOU4_R3	IIEEAPAPNISEKFR	AT1G03090.2	1	1_Exclu	6.90082e+06	12
SHOU4	R3	SHOU4_R3	IIEEGPITVAPPETVK	AT1G36160.2	1	1_Exclu	3.09275e+06	4
SHOU4	R3	SHOU4_R3	IIEEGPITVAPPETVKK	AT1G36160.2	1	1_Exclu	6.02319e+06	5
SHOU4	R3	SHOU4_R3	IIGATNPAASEPGTIR	AT4G09320.1	1	1_Exclu	564576	2
SHOU4	R3	SHOU4_R3	IIGFDNTR	AT1G67090.1;AT5G38410.1;AT5G38420.1;AT5G38430.1	4	2_Amb	3.1772e+07	4
SHOU4	R3	SHOU4_R3	IIGIDIDSK	AT5G43940.1	1	1_Exclu	676396	2
SHOU4	R3	SHOU4_R3	IIGVSVDSSGK	AT2G26080.1	1	1_Exclu	1.20193e+06	2
SHOU4	R3	SHOU4_R3	IILLGDSGVGK	AT5G39620.1	1	1_Exclu	885081	2
SHOU4	R3	SHOU4_R3	IILSDVTLENK	AT5G40450.2	1	1_Exclu	6.23322e+06	6
SHOU4	R3	SHOU4_R3	IINEPTAAAIAYGLDK	AT1G16030.1;AT1G56410.1;AT3G09440.4;AT3G12580.1;AT5G02490.1;AT5G02500.1;AT5G28540.1;AT5G42020.1	8	2_Amb	2.65877e+06	4
SHOU4	R3	SHOU4_R3	IINEQLGK	AT3G59970.3	1	1_Exclu	881606	2
SHOU4	R3	SHOU4_R3	IINEQLIK	AT2G44160.1	1	1_Exclu	1.03826e+06	2
SHOU4	R3	SHOU4_R3	IINSDEIQSVVNPIK	AT3G09630.1	1	1_Exclu	1.76789e+06	4
SHOU4	R3	SHOU4_R3	IINSDEIQSVVNPIKK	AT3G09630.1	1	1_Exclu	4.99889e+06	4
SHOU4	R3	SHOU4_R3	IINSDEVQSVVNPIK	AT5G02870.1	1	1_Exclu	2.35709e+06	4
SHOU4	R3	SHOU4_R3	IINSDEVQSVVNPIKDGSK	AT5G02870.1	1	1_Exclu	7.27549e+06	7
SHOU4	R3	SHOU4_R3	IISAFVEKEK	AT2G30520.1	1	1_Exclu	1.91906e+06	2
SHOU4	R3	SHOU4_R3	IITDNAGGEEFLTR	AT1G08560.1	1	1_Exclu	847564	2
SHOU4	R3	SHOU4_R3	IIVIcSNPR	ATCG00760.1	1	1_Exclu	1.75632e+06	2
SHOU4	R3	SHOU4_R3	IKLPSGSK	AT2G18020.1;AT4G36130.1	2	2_Amb	518565	1
SHOU4	R3	SHOU4_R3	ILAQIALLNR	ATCG00660.1	1	1_Exclu	2550871	4
SHOU4	R3	SHOU4_R3	ILDLSYNPK	AT5G49760.1	1	1_Exclu	1.37422e+06	2
SHOU4	R3	SHOU4_R3	ILEDYSSFSVQEVSEEAK	AT2G17840.1	1	1_Exclu	3.66045e+06	2
SHOU4	R3	SHOU4_R3	ILEEVAIIPSK	AT2G04390.1;AT2G05220.1;AT3G10610.1;AT5G04800.4	4	2_Amb	1.0864e+06	2
SHOU4	R3	SHOU4_R3	ILERPENSPEK	AT2G24360.1	1	1_Exclu	2.92787e+06	3
SHOU4	R3	SHOU4_R3	ILETFEDK	AT3G56410.1	1	1_Exclu	568673	1
SHOU4	R3	SHOU4_R3	ILFDVPNSR	AT1G09750.1	1	1_Exclu	506103	2
SHOU4	R3	SHOU4_R3	ILIDVNK	AT3G14415.2	1	1_Exclu	1.88367e+06	2
SHOU4	R3	SHOU4_R3	ILINKENIPK	AT3G23750.1	1	1_Exclu	5.31822e+06	6
SHOU4	R3	SHOU4_R3	ILKEDNHQEEYAESVEATK	AT5G40450.2	1	1_Exclu	1.79274e+06	4
SHOU4	R3	SHOU4_R3	ILKPEVVYTK	AT5G04890.1	1	1_Exclu	340809	1
SHOU4	R3	SHOU4_R3	ILLIGDSGVGK	AT3G09910.1;AT5G03530.2	2	2_Amb	885081	2
SHOU4	R3	SHOU4_R3	ILLTVDNPTSTK	AT4G09160.1	1	1_Exclu	1.62792e+06	3
SHOU4	R3	SHOU4_R3	ILNQLGQAEK	AT1G56720.4	1	1_Exclu	910761	2
SHOU4	R3	SHOU4_R3	ILQASGIGDETYVPR	AT2G26250.1	1	1_Exclu	815895	2
SHOU4	R3	SHOU4_R3	ILQISTADPK	AT1G54350.1	1	1_Exclu	487882	1
SHOU4	R3	SHOU4_R3	ILQSLDSR	AT4G27500.1	1	1_Exclu	873144	2
SHOU4	R3	SHOU4_R3	ILSQQGGEAVYPLPR	AT3G50590.1	1	1_Exclu	1.21325e+06	3
SHOU4	R3	SHOU4_R3	ILTEDSAR	AT5G58140.1	1	1_Exclu	1.83041e+06	2
SHOU4	R3	SHOU4_R3	ILVANRGEIAcR	AT1G03090.1	1	1_Exclu	6.24738e+06	6
SHOU4	R3	SHOU4_R3	ILVDRDPIK	ATCG00350.1	1	1_Exclu	1.26949e+06	2
SHOU4	R3	SHOU4_R3	ILVGEVALR	AT1G21730.1	1	1_Exclu	601029	2
SHOU4	R3	SHOU4_R3	ILVGQGNDGVSFVK	AT2G39310.1	1	1_Exclu	954964	2
SHOU4	R3	SHOU4_R3	ILYEmGGVPENIAR	ATCG00790.1	1	1_Exclu	1.82468e+06	2
SHOU4	R3	SHOU4_R3	ILYEmGGVPENIARK	ATCG00790.1	1	1_Exclu	2.65986e+06	4
SHOU4	R3	SHOU4_R3	ImNPNDPEYNSDSQSQAPPHPPSSR	AT3G25070.1	1	1_Exclu	1.28117e+06	4
SHOU4	R3	SHOU4_R3	ImPTGSEGILNHGNVR	AT4G30580.1	1	1_Exclu	1434503	2
SHOU4	R3	SHOU4_R3	INADAETLEVANK	AT4G02510.4	1	1_Exclu	3056482	2
SHOU4	R3	SHOU4_R3	INALVAK	AT4G32410.1;AT5G44030.1	2	2_Amb	1.73749e+06	2
SHOU4	R3	SHOU4_R3	INALVSK	AT5G05170.1	1	1_Exclu	624430	2
SHOU4	R3	SHOU4_R3	INEELAAAFDAK	AT5G16730.1	1	1_Exclu	1344300	2
SHOU4	R3	SHOU4_R3	INEIPEK	AT3G45780.1	1	1_Exclu	3441529	2
SHOU4	R3	SHOU4_R3	INEIPEKK	AT3G45780.1	1	1_Exclu	21350534	2
SHOU4	R3	SHOU4_R3	INIAPVLDPAPSSAQK	AT4G26750.1	1	1_Exclu	976443	2
SHOU4	R3	SHOU4_R3	INLAATPSPQPR	AT1G21630.1	1	1_Exclu	7352762	4
SHOU4	R3	SHOU4_R3	INPLGFR	ATCG00800.1	1	1_Exclu	357668	1
SHOU4	R3	SHOU4_R3	INQSTLLNK	ATCG01070.1	1	1_Exclu	4.19572e+06	2
SHOU4	R3	SHOU4_R3	INSEEEIK	ATCG01130.1	1	1_Exclu	3104663	2
SHOU4	R3	SHOU4_R3	INSEEEIKTFK	ATCG01130.1	1	1_Exclu	1.66615e+06	2
SHOU4	R3	SHOU4_R3	INVGSIEYK	AT1G45201.1	1	1_Exclu	3.24888e+06	2
SHOU4	R3	SHOU4_R3	INWIcNPVHK	AT4G16720.1;AT4G17390.1	2	2_Amb	1.03842e+07	10
SHOU4	R3	SHOU4_R3	IPIASLK	AT2G46170.1;AT4G35560.1	2	2_Amb	835639	2
SHOU4	R3	SHOU4_R3	IPPAYTK	ATCG00490.1	1	1_Exclu	1.44721e+07	8
SHOU4	R3	SHOU4_R3	IPPELGNLPNLK	AT3G14840.2	1	1_Exclu	8.25999e+06	6
SHOU4	R3	SHOU4_R3	IPQLPASAK	AT2G24820.1	1	1_Exclu	5.74771e+06	2
SHOU4	R3	SHOU4_R3	IPSPIFTK	AT2G07565.1;ATCG01000.1;ATCG01130.1	3	2_Amb	503261	1
SHOU4	R3	SHOU4_R3	IPSSEEIADRVNK	AT5G17920.1	1	1_Exclu	6.08661e+06	4
SHOU4	R3	SHOU4_R3	IQALAEGR	AT2G37550.1	1	1_Exclu	1.12046e+06	2
SHOU4	R3	SHOU4_R3	IQAQLGRVEQETK	AT2G36410.1	1	1_Exclu	1.3427e+06	2
SHOU4	R3	SHOU4_R3	IQDKEGIPPDQQR	AT1G23410.1;AT1G31340.1;AT1G55060.1;AT1G65350.1;AT2G35635.1;AT2G47110.1;AT3G52590.1;AT3G62250.1;AT4G02890.2;AT4G05050.4;AT4G05320.1;AT5G03240.1;AT5G20620.1;AT5G37640.1	14	2_Amb	1.66457e+07	25
SHOU4	R3	SHOU4_R3	IQIFGPNK	AT4G30190.1	1	1_Exclu	438788	2
SHOU4	R3	SHOU4_R3	IQIQGIK	AT5G35410.1	1	1_Exclu	1.51019e+06	2
SHOU4	R3	SHOU4_R3	IQIQTLGDTDPR	AT4G10840.1	1	1_Exclu	934392	2
SHOU4	R3	SHOU4_R3	IQLQEKcVR	AT1G72150.1	1	1_Exclu	1.36092e+06	2
SHOU4	R3	SHOU4_R3	IQNAGTEVVDAK	AT3G47520.1	1	1_Exclu	823180	2
SHOU4	R3	SHOU4_R3	IQNPPPEQIFDDSK	AT3G61260.1	1	1_Exclu	4.39114e+06	7
SHOU4	R3	SHOU4_R3	IQPDFYTSK	AT5G36790.3	1	1_Exclu	482061	1
SHOU4	R3	SHOU4_R3	IQRLVTPLTLQR	AT4G31700.1;AT5G10360.1	2	2_Amb	8.01992e+06	6
SHOU4	R3	SHOU4_R3	IQSGAVTPLHPR	AT1G63700.2	1	1_Exclu	2.99207e+06	4
SHOU4	R3	SHOU4_R3	IQTDGDFSFGSSQK	AT1G73450.1	1	1_Exclu	1.54298e+06	2
SHOU4	R3	SHOU4_R3	IQTDGGFSFGSSQK	AT1G73460.2	1	1_Exclu	2.95284e+06	3
SHOU4	R3	SHOU4_R3	IQTLAAENTQLKK	AT3G19370.2	1	1_Exclu	2.29011e+06	4
SHOU4	R3	SHOU4_R3	IQVLGGAPDLTVK	AT1G59870.1	1	1_Exclu	2.15748e+06	3
SHOU4	R3	SHOU4_R3	IQVVNDNGQNVLDQQVQK	AT4G28520.1	1	1_Exclu	1.06364e+06	3
SHOU4	R3	SHOU4_R3	IQYGPEEPNSAK	AT1G14380.4	1	1_Exclu	2.9198e+06	4
SHOU4	R3	SHOU4_R3	IQYSPEDPNSAK	AT2G02790.1	1	1_Exclu	890097	2
SHOU4	R3	SHOU4_R3	IRETLAAGNNYcGR	AT3G45780.1	1	1_Exclu	2.02215e+06	2
SHOU4	R3	SHOU4_R3	IRIYDVGmK	AT1G14320.1;AT1G26910.1;AT1G66580.1	3	2_Amb	1.65995e+06	2
SHOU4	R3	SHOU4_R3	ISASESRLIESPAPGIISR	ATCG00120.1	1	1_Exclu	770478	2
SHOU4	R3	SHOU4_R3	ISDFGLAK	AT1G07650.1;AT1G09440.2;AT1G24030.1;AT1G51940.1;AT1G53420.1;AT1G53430.1;AT1G53440.1;AT1G70250.1;AT2G17220.1;AT2G31880.1;AT3G14840.2;AT4G18250.1;AT4G27300.1;AT4G28670.1;AT4G36950.1;AT5G18500.6;AT5G38280.1;AT5G60900.1	18	2_Amb	4.01784e+07	6
SHOU4	R3	SHOU4_R3	ISDFGLAR	AT1G11280.1;AT1G11300.1;AT1G11303.1;AT1G11330.1;AT1G11350.1;AT1G16670.1;AT1G29720.1;AT1G29730.1;AT1G29740.1;AT1G29750.1;AT1G61360.1;AT1G61370.1;AT1G61380.1;AT1G61390.1;AT1G61400.1;AT1G61420.1;AT1G61430.1;AT1G61440.1;AT1G61460.1;AT1G61480.1;AT1G61490.3;AT1G61500.1;AT1G61550.1;AT1G67520.1;AT2G01210.1;AT4G03230.3;AT4G27290.1;AT5G48380.1;AT5G51770.1	29	2_Amb	9.30228e+06	5
SHOU4	R3	SHOU4_R3	ISDFLSPK	AT5G36790.3	1	1_Exclu	767282	2
SHOU4	R3	SHOU4_R3	ISDVHAWENSK	AT2G45820.1	1	1_Exclu	7.70932e+06	4
SHOU4	R3	SHOU4_R3	ISEALYVNKNPR	AT5G20610.1	1	1_Exclu	501074	2
SHOU4	R3	SHOU4_R3	ISGDALKDLYK	AT2G36530.1	1	1_Exclu	4.57633e+06	4
SHOU4	R3	SHOU4_R3	ISGDVYIPR	AT1G78900.2	1	1_Exclu	671091	2
SHOU4	R3	SHOU4_R3	ISGLIYEETR	AT1G07660.2;AT3G53730.1	2	2_Amb	1.97187e+06	2
SHOU4	R3	SHOU4_R3	ISGPLDYSGSmK	AT1G78880.1	1	1_Exclu	992491	2
SHOU4	R3	SHOU4_R3	ISGSIPK	AT3G14840.2;AT3G20820.1	2	2_Amb	2.12936e+06	2
SHOU4	R3	SHOU4_R3	ISLNPADTLQASR	AT1G29170.1	1	1_Exclu	907166	2
SHOU4	R3	SHOU4_R3	ISLQVEHLK	AT5G40450.2	1	1_Exclu	518640	1
SHOU4	R3	SHOU4_R3	ISNALANTSLK	AT5G64330.1	1	1_Exclu	943321	2
SHOU4	R3	SHOU4_R3	ISNEIVSGLRK	AT1G08560.1	1	1_Exclu	736245	2
SHOU4	R3	SHOU4_R3	ISNSEIVSQGR	AT5G43970.1	1	1_Exclu	1.47964e+06	2
SHOU4	R3	SHOU4_R3	ISNSSISHTQSSLLYSQ	AT2G02950.1	1	1_Exclu	790166	2
SHOU4	R3	SHOU4_R3	ISPLINEK	AT5G10470.1;AT5G65460.1	2	2_Amb	1.21204e+06	2
SHOU4	R3	SHOU4_R3	ISPLINEKK	AT5G10470.1;AT5G65460.1	2	2_Amb	911837	2
SHOU4	R3	SHOU4_R3	ISPQADFVNSDSTVENK	AT1G19870.1	1	1_Exclu	389213	1
SHOU4	R3	SHOU4_R3	ISQEVSGDALGEEFK	AT4G31700.1	1	1_Exclu	7.12407e+07	18
SHOU4	R3	SHOU4_R3	ISSSSVSHTQSPFLYT	AT1G14280.1	1	1_Exclu	1016878	2
SHOU4	R3	SHOU4_R3	ISSTALNmASEVVR	AT4G27430.2	1	1_Exclu	860062	2
SHOU4	R3	SHOU4_R3	ISYPISAR	AT3G51600.1	1	1_Exclu	1.3983e+06	2
SHOU4	R3	SHOU4_R3	ISYVVQGTGISGR	AT4G28520.1	1	1_Exclu	1.0257e+06	2
SHOU4	R3	SHOU4_R3	ITAELQAASSSDSK	AT5G14740.1	1	1_Exclu	704992	2
SHOU4	R3	SHOU4_R3	ITDAVIRPLNEER	AT3G58150.1	1	1_Exclu	587798	1
SHOU4	R3	SHOU4_R3	ITFIDTPGLK	AT4G02510.4	1	1_Exclu	2.79783e+06	2
SHOU4	R3	SHOU4_R3	ITFKTPTTLSR	AT1G09310.1	1	1_Exclu	1.272e+06	3
SHOU4	R3	SHOU4_R3	ITGDFVLAR	AT2G37970.1	1	1_Exclu	741334	2
SHOU4	R3	SHOU4_R3	ITIFGNK	AT1G16240.1	1	1_Exclu	503768	2
SHOU4	R3	SHOU4_R3	ITNGLDFEDK	AT4G10340.1	1	1_Exclu	1.64672e+06	2
SHOU4	R3	SHOU4_R3	ITPLPVSTGSTVLYSK	AT5G20720.1	1	1_Exclu	426836	2
SHOU4	R3	SHOU4_R3	ITQTDLANK	ATCG01130.1	1	1_Exclu	3.77277e+06	2
SHOU4	R3	SHOU4_R3	ITQTDLANKK	ATCG01130.1	1	1_Exclu	10670672	2
SHOU4	R3	SHOU4_R3	ITSSGQRDLDQVAGR	AT3G02080.1;AT5G15520.1;AT5G61170.1	3	2_Amb	2.92897e+06	2
SHOU4	R3	SHOU4_R3	ITVEDYAQR	AT3G45140.1	1	1_Exclu	775739	2
SHOU4	R3	SHOU4_R3	ITYQFYR	AT1G03130.1;AT4G02770.1	2	2_Amb	808276	2
SHOU4	R3	SHOU4_R3	ITYTLIK	AT1G78900.2	1	1_Exclu	1.10664e+06	2
SHOU4	R3	SHOU4_R3	IVDEALSLK	AT3G04340.1	1	1_Exclu	654333	2
SHOU4	R3	SHOU4_R3	IVDNETISVDGK	AT1G42970.1	1	1_Exclu	953970	2
SHOU4	R3	SHOU4_R3	IVDVSESAGDK	AT3G05900.1	1	1_Exclu	971228	2
SHOU4	R3	SHOU4_R3	IVDVSESAGDKQVESVDVQSVR	AT3G05900.1	1	1_Exclu	1.5127e+06	2
SHOU4	R3	SHOU4_R3	IVDVSESTDEAEVQQVEPVDVQPVKDAEK	AT3G05900.1	1	1_Exclu	716252	3
SHOU4	R3	SHOU4_R3	IVEDSSPTLVTAR	AT4G10790.1	1	1_Exclu	619722	2
SHOU4	R3	SHOU4_R3	IVEEGTHDSLAAK	AT3G55320.1	1	1_Exclu	817440	1
SHOU4	R3	SHOU4_R3	IVEMDIQSK	AT4G14750.1	1	1_Exclu	340234	1
SHOU4	R3	SHOU4_R3	IVETGEDIVFFGNK	AT1G73450.1;AT1G73460.2	2	2_Amb	3.76859e+06	2
SHOU4	R3	SHOU4_R3	IVEVAEHR	AT2G02170.2	1	1_Exclu	2768764	2
SHOU4	R3	SHOU4_R3	IVEVAEHRVVEEPDTK	AT2G02170.2	1	1_Exclu	1.80106e+06	3
SHOU4	R3	SHOU4_R3	IVEYVPENScDPR	AT1G36160.2	1	1_Exclu	1.36966e+06	2
SHOU4	R3	SHOU4_R3	IVGEEHYETAQQVK	ATCG00480.1	1	1_Exclu	3.94576e+06	4
SHOU4	R3	SHOU4_R3	IVGFEVKPYSVK	AT5G10840.1;AT5G25100.1	2	2_Amb	706950	2
SHOU4	R3	SHOU4_R3	IVIFGPNK	AT2G18960.1	1	1_Exclu	1.17663e+06	2
SHOU4	R3	SHOU4_R3	IVIIGDSAVGK	AT2G31680.1;AT2G43130.1	2	2_Amb	1.53551e+06	1
SHOU4	R3	SHOU4_R3	IVITIDNQTSK	AT1G72150.1	1	1_Exclu	5.40243e+07	6
SHOU4	R3	SHOU4_R3	IVITIDNQTSKK	AT1G72150.1	1	1_Exclu	5.66125e+06	6
SHOU4	R3	SHOU4_R3	IVLIGDSAVGK	AT3G07410.1;AT5G47520.1	2	2_Amb	1.53551e+06	1
SHOU4	R3	SHOU4_R3	IVLTVDNVSGK	AT1G30690.2	1	1_Exclu	1.33978e+06	2
SHOU4	R3	SHOU4_R3	IVmELYTDKTPR	AT4G38740.1	1	1_Exclu	992136	2
SHOU4	R3	SHOU4_R3	IVNNEETTAHESESLK	AT5G40450.2	1	1_Exclu	573253	2
SHOU4	R3	SHOU4_R3	IVNQELGGK	AT1G11840.3	1	1_Exclu	2.2421e+06	2
SHOU4	R3	SHOU4_R3	IVNQLTNEATNSEFEFHAR	AT2G07360.1	1	1_Exclu	628971	2
SHOU4	R3	SHOU4_R3	IVPDGVNAK	AT1G26910.1;AT1G66580.1	2	2_Amb	9576331	4
SHOU4	R3	SHOU4_R3	IVPGAAATEIELAQR	AT3G03960.1	1	1_Exclu	2225982	2
SHOU4	R3	SHOU4_R3	IVQSGKDFADSFLGAQR	AT1G03090.1	1	1_Exclu	789287	2
SHOU4	R3	SHOU4_R3	IVTLETTVAK	AT5G16730.1	1	1_Exclu	2.50506e+06	2
SHOU4	R3	SHOU4_R3	IVVANVGDSR	AT2G34740.1	1	1_Exclu	5.89225e+06	4
SHOU4	R3	SHOU4_R3	IVVEKPFGK	AT3G27300.3;AT5G40760.2	2	2_Amb	563455	2
SHOU4	R3	SHOU4_R3	IWLVDSK	AT2G19900.1;AT5G11670.1;AT5G25880.1	3	2_Amb	445497	2
SHOU4	R3	SHOU4_R3	IYAENAIR	AT1G17730.1;AT1G73030.1	2	2_Amb	1.67765e+06	2
SHOU4	R3	SHOU4_R3	IYAENVPK	AT1G03090.1	1	1_Exclu	2.01049e+06	2
SHOU4	R3	SHOU4_R3	IYASYGGEGIQYVK	AT3G16460.2	1	1_Exclu	908302	2
SHOU4	R3	SHOU4_R3	IYDLAYEK	AT3G04340.1	1	1_Exclu	953192	2
SHOU4	R3	SHOU4_R3	IYDLAYEKAK	AT3G04340.1	1	1_Exclu	1811713	2
SHOU4	R3	SHOU4_R3	IYDPNLDWK	AT1G70520.1	1	1_Exclu	344060	1
SHOU4	R3	SHOU4_R3	IYDVGMK	AT1G14320.1;AT1G26910.1;AT1G66580.1	3	2_Amb	1.00287e+06	2
SHOU4	R3	SHOU4_R3	IYDVGmKR	AT1G14320.1;AT1G26910.1;AT1G66580.1	3	2_Amb	2.67042e+06	1
SHOU4	R3	SHOU4_R3	IYGVGSYSK	AT3G10540.1;AT5G04510.1	2	2_Amb	1.27432e+06	2
SHOU4	R3	SHOU4_R3	IYSFGGEFTPNQPIDK	AT3G16400.1;AT3G16410.1	2	2_Amb	862543	2
SHOU4	R3	SHOU4_R3	IYSTVSELK	AT5G20610.1	1	1_Exclu	835194	2
SHOU4	R3	SHOU4_R3	IYSTVSELKK	AT5G20610.1	1	1_Exclu	2.39854e+06	2
SHOU4	R3	SHOU4_R3	IYVGQGDVGIAAVK	AT1G52100.1	1	1_Exclu	854165	2
SHOU4	R3	SHOU4_R3	IYYNTDENVEVVDDVHK	AT3G02450.1	1	1_Exclu	1.29374e+06	2
SHOU4	R3	SHOU4_R3	KADIGIAVADATDAAR	AT1G17260.1;AT2G18960.1;AT3G42640.1;AT3G47950.2;AT4G30190.1;AT5G57350.3;AT5G62670.1	7	2_Amb	7.70223e+06	8
SHOU4	R3	SHOU4_R3	KAEELSELNESLVDKASK	AT1G65010.1	1	1_Exclu	951833	2
SHOU4	R3	SHOU4_R3	KAEIIDQEK	AT1G24160.2	1	1_Exclu	1.47469e+06	2
SHOU4	R3	SHOU4_R3	KAFDPVETIK	AT3G01500.1	1	1_Exclu	6.26793e+06	7
SHOU4	R3	SHOU4_R3	KAFTGYAK	AT1G43170.4	1	1_Exclu	2.44811e+06	2
SHOU4	R3	SHOU4_R3	KAIGAVKDQTSIGIAK	AT2G25430.1	1	1_Exclu	796450	2
SHOU4	R3	SHOU4_R3	KAIGVVKDQTSIGIAK	AT4G32285.2	1	1_Exclu	281300	1
SHOU4	R3	SHOU4_R3	KALEEFK	AT1G72150.1	1	1_Exclu	1.93267e+06	2
SHOU4	R3	SHOU4_R3	KAPEDPEIGVFGAEK	AT2G02950.1	1	1_Exclu	1.02408e+06	2
SHOU4	R3	SHOU4_R3	KASSILGK	AT2G28150.1	1	1_Exclu	2.32587e+06	2
SHOU4	R3	SHOU4_R3	KAVDPFSK	AT3G04840.1;AT4G34670.1	2	2_Amb	966192	2
SHOU4	R3	SHOU4_R3	KDDEEQEIVSSEVK	AT5G40450.2	1	1_Exclu	3.65738e+06	3
SHOU4	R3	SHOU4_R3	KDDEEQEIVSSEVKK	AT5G40450.2	1	1_Exclu	543544	1
SHOU4	R3	SHOU4_R3	KDDEESGGGLGGYAK	AT1G13930.3	1	1_Exclu	3.05501e+06	4
SHOU4	R3	SHOU4_R3	KDGEEGEEAAVAAPEEVK	AT5G20290.1	1	1_Exclu	1.14634e+06	2
SHOU4	R3	SHOU4_R3	KDGEEGEEAAVAAPEEVKK	AT5G20290.1	1	1_Exclu	1.56555e+06	2
SHOU4	R3	SHOU4_R3	KDIPDSSVQIQPEGK	AT1G14380.4	1	1_Exclu	366707	1
SHOU4	R3	SHOU4_R3	KDIQPWQER	ATCG00280.1	1	1_Exclu	3.01933e+06	2
SHOU4	R3	SHOU4_R3	KDSIISNQmIHELSVQNK	ATCG01130.1	1	1_Exclu	2.27323e+06	5
SHOU4	R3	SHOU4_R3	KDVIAAVQK	AT1G48920.1	1	1_Exclu	1.60311e+06	2
SHOU4	R3	SHOU4_R3	KEASGSQDAEAESIDGSTVDK	AT5G53930.1	1	1_Exclu	469453	2
SHOU4	R3	SHOU4_R3	KEDDVRTYVNTYR	AT4G31700.1	1	1_Exclu	2.67978e+06	1
SHOU4	R3	SHOU4_R3	KEEATPAPAVVETPVKEPETTTTAPVAEPPKP	AT4G20260.4	1	1_Exclu	713140	2
SHOU4	R3	SHOU4_R3	KEEEKPAVVTIEK	AT1G22530.1	1	1_Exclu	9.19362e+06	6
SHOU4	R3	SHOU4_R3	KEEILAAPAPIVAETK	AT1G22530.1	1	1_Exclu	1.44187e+07	7
SHOU4	R3	SHOU4_R3	KEEILPAAPVTTETK	AT1G22530.1	1	1_Exclu	2.72346e+07	8
SHOU4	R3	SHOU4_R3	KEEILPAAPVTTETKVEEK	AT1G22530.1	1	1_Exclu	477468	2
SHOU4	R3	SHOU4_R3	KEETPVAPAPVETKPAAPVVAETK	AT1G22530.1	1	1_Exclu	5.17354e+07	12
SHOU4	R3	SHOU4_R3	KEETTTEVK	AT1G72150.1	1	1_Exclu	143021	1
SHOU4	R3	SHOU4_R3	KEEVIEEVASPK	AT3G57150.1	1	1_Exclu	2.09253e+06	2
SHOU4	R3	SHOU4_R3	KEFTSDAESAVASLR	AT4G32960.1	1	1_Exclu	586349	2
SHOU4	R3	SHOU4_R3	KELEEVNVNIEK	AT2G26570.1	1	1_Exclu	4.5922e+06	6
SHOU4	R3	SHOU4_R3	KEPETQLAAK	AT1G27400.1;AT1G67430.1	2	2_Amb	2.82561e+06	2
SHOU4	R3	SHOU4_R3	KETEEDVSSPADIIEK	AT3G05900.1	1	1_Exclu	5.7569e+06	6
SHOU4	R3	SHOU4_R3	KETEGDVPSPADVIEK	AT3G05900.1	1	1_Exclu	2443186	5
SHOU4	R3	SHOU4_R3	KEYPGAFIR	AT5G38410.1;AT5G38420.1;AT5G38430.1	3	2_Amb	905736	2
SHOU4	R3	SHOU4_R3	KEYPVDPSLPDIK	AT2G41900.1	1	1_Exclu	708336	2
SHOU4	R3	SHOU4_R3	KFEQTIEK	ATCG01130.1	1	1_Exclu	2684434	2
SHOU4	R3	SHOU4_R3	KFVESAATSFSVA	AT1G06680.1	1	1_Exclu	529940	2
SHOU4	R3	SHOU4_R3	KFVESLGVEK	AT2G39730.1	1	1_Exclu	1.71618e+06	2
SHOU4	R3	SHOU4_R3	KGEELLKAEEmGAK	AT2G45820.1	1	1_Exclu	425552	1
SHOU4	R3	SHOU4_R3	KGEENVIVDNSK	AT2G35880.1	1	1_Exclu	4.39928e+06	4
SHOU4	R3	SHOU4_R3	KGENDLPGLTDTEKPR	AT4G31700.1	1	1_Exclu	3.51145e+07	10
SHOU4	R3	SHOU4_R3	KGETPETAVVEEKKPEVEEK	AT4G20260.4	1	1_Exclu	275333	1
SHOU4	R3	SHOU4_R3	KGFIPSNEK	ATCG01130.1	1	1_Exclu	2563601	2
SHOU4	R3	SHOU4_R3	KGIDLATTLER	AT3G45780.1	1	1_Exclu	3.35894e+06	4
SHOU4	R3	SHOU4_R3	KGIQAQLEK	AT1G43170.4	1	1_Exclu	4.13725e+06	2
SHOU4	R3	SHOU4_R3	KGLDVDPTNEALK	AT1G12270.1	1	1_Exclu	1.95712e+06	4
SHOU4	R3	SHOU4_R3	KGPDLLENR	AT4G32420.2	1	1_Exclu	2.36866e+06	3
SHOU4	R3	SHOU4_R3	KGPLVVFGTEGAK	AT5G02870.1	1	1_Exclu	1.24256e+06	2
SHOU4	R3	SHOU4_R3	KGPLVVYGTEGSK	AT3G09630.1	1	1_Exclu	2.92318e+06	4
SHOU4	R3	SHOU4_R3	KGQLDQIIDQSLR	AT3G46290.1	1	1_Exclu	736774	2
SHOU4	R3	SHOU4_R3	KGVSDLPGLTDTEKPR	AT5G10360.1	1	1_Exclu	2.84137e+07	8
SHOU4	R3	SHOU4_R3	KIEELSK	AT1G65010.1;AT4G27595.1;AT5G16730.1	3	2_Amb	9454604	2
SHOU4	R3	SHOU4_R3	KIEELSVANESLVDKETK	AT1G65010.1	1	1_Exclu	357406	1
SHOU4	R3	SHOU4_R3	KIESAAETLQVSSR	AT3G19370.2	1	1_Exclu	789825	2
SHOU4	R3	SHOU4_R3	KIGSTDEPVITDSFK	AT1G72150.1	1	1_Exclu	2.96537e+06	4
SHOU4	R3	SHOU4_R3	KIKEAGGAVVLTA	AT1G23290.1;AT1G70600.1	2	2_Amb	429705	1
SHOU4	R3	SHOU4_R3	KIPSYmAPTASAK	AT1G14380.4;AT2G02790.1	2	2_Amb	3876941	4
SHOU4	R3	SHOU4_R3	KITAELQAASSSDSK	AT5G14740.1	1	1_Exclu	1.46567e+06	4
SHOU4	R3	SHOU4_R3	KIVVANVGDSR	AT2G34740.1	1	1_Exclu	896233	2
SHOU4	R3	SHOU4_R3	KLDQYALETEAR	AT5G65460.1	1	1_Exclu	1.6654e+06	4
SHOU4	R3	SHOU4_R3	KLEELSK	AT3G09980.1;AT5G03660.1	2	2_Amb	9454604	2
SHOU4	R3	SHOU4_R3	KLEIDDDQK	AT4G31700.1;AT5G10360.1	2	2_Amb	8.33817e+06	3
SHOU4	R3	SHOU4_R3	KLEIDDDQKLR	AT4G31700.1;AT5G10360.1	2	2_Amb	6079044	1
SHOU4	R3	SHOU4_R3	KLIEASLK	AT3G60660.1	1	1_Exclu	2489427	2
SHOU4	R3	SHOU4_R3	KLKPSATSPSY	AT3G57280.1	1	1_Exclu	1.12556e+06	2
SHOU4	R3	SHOU4_R3	KLTANAFAQK	AT1G74690.1	1	1_Exclu	2002820	2
SHOU4	R3	SHOU4_R3	KLVVANVGDSR	AT4G28400.1	1	1_Exclu	896233	2
SHOU4	R3	SHOU4_R3	KNEEGVIVNR	AT1G20020.1	1	1_Exclu	1.48218e+06	2
SHOU4	R3	SHOU4_R3	KNNSISLR	AT4G17390.1	1	1_Exclu	2.91167e+06	2
SHOU4	R3	SHOU4_R3	KNNSLSLR	AT4G16720.1	1	1_Exclu	2.91167e+06	2
SHOU4	R3	SHOU4_R3	KPDLNDPVLR	ATCG00730.1	1	1_Exclu	7.92611e+06	9
SHOU4	R3	SHOU4_R3	KQPDQLQTADGWAK	AT4G12800.1	1	1_Exclu	2.10895e+06	2
SHOU4	R3	SHOU4_R3	KQPVPFSK	AT1G73670.1	1	1_Exclu	1.58139e+06	2
SHOU4	R3	SHOU4_R3	KQSQPTVSNNISGLPSGGEK	AT5G13160.1	1	1_Exclu	796564	2
SHOU4	R3	SHOU4_R3	KSLDELK	AT1G72160.1	1	1_Exclu	296554	1
SHOU4	R3	SHOU4_R3	KSQLPVVTYVAEPVDEK	AT1G19870.1	1	1_Exclu	911399	2
SHOU4	R3	SHOU4_R3	KSVGDLTSADLKGK	AT3G12780.1	1	1_Exclu	331058	1
SHOU4	R3	SHOU4_R3	KTmEKDVDEVGSIAR	AT5G08080.1	1	1_Exclu	872312	1
SHOU4	R3	SHOU4_R3	KTNSGPLSK	AT1G16860.1;AT1G78880.1	2	2_Amb	1.62245e+06	2
SHOU4	R3	SHOU4_R3	KTSEAVDILK	AT2G37040.1;AT3G53260.1	2	2_Amb	805842	2
SHOU4	R3	SHOU4_R3	KVLSIIDK	AT4G30190.1	1	1_Exclu	1.21883e+06	2
SHOU4	R3	SHOU4_R3	KVPSSNLDNSSVAQTSSELEKPK	AT1G18840.1	1	1_Exclu	1.64884e+06	4
SHOU4	R3	SHOU4_R3	KVQVIDKQYDK	AT5G08080.1	1	1_Exclu	1.9053e+06	1
SHOU4	R3	SHOU4_R3	KVSDLLYPR	AT1G10140.1	1	1_Exclu	2.30959e+06	4
SHOU4	R3	SHOU4_R3	KVVISAPSK	AT1G13440.1;AT3G04120.1	2	2_Amb	3.0056e+06	2
SHOU4	R3	SHOU4_R3	KVYVGQAQDGISAVK	AT3G16420.1;AT3G16430.2	2	2_Amb	1.02519e+06	4
SHOU4	R3	SHOU4_R3	KYDEIDAAPEER	AT4G20360.1	1	1_Exclu	3.197e+06	5
SHOU4	R3	SHOU4_R3	KYIEAGVSEHAK	AT1G15690.1	1	1_Exclu	2700102	2
SHOU4	R3	SHOU4_R3	KYPEEASELK	AT3G60750.1	1	1_Exclu	566714	1
SHOU4	R3	SHOU4_R3	LAAAEVSEEEQK	AT3G23310.1	1	1_Exclu	1.7061e+06	2
SHOU4	R3	SHOU4_R3	LAADFDR	AT1G49780.1;AT3G19380.1	2	2_Amb	16137912	2
SHOU4	R3	SHOU4_R3	LAADTPLLTGQR	AT1G78900.2	1	1_Exclu	873801	2
SHOU4	R3	SHOU4_R3	LAALAQQLR	AT1G28960.5	1	1_Exclu	1.68644e+06	2
SHOU4	R3	SHOU4_R3	LAASLFGGSSSR	AT1G31730.1	1	1_Exclu	813326	2
SHOU4	R3	SHOU4_R3	LAASVMK	AT1G02780.1;AT3G16780.1	2	2_Amb	899352	1
SHOU4	R3	SHOU4_R3	LADFGLSR	AT1G05700.1;AT1G07560.1;AT1G49100.1;AT1G51620.1;AT1G51800.1;AT1G51805.1;AT1G51810.1;AT1G51820.1;AT1G51830.1;AT1G51850.1;AT1G51860.1;AT1G51870.1;AT1G51880.1;AT1G51890.1;AT1G51910.1;AT2G04300.1;AT2G14440.1;AT2G14510.1;AT2G28960.1;AT2G28970.1;AT2G28990.1;AT2G29000.1;AT3G21340.1;AT5G16900.3;AT5G59650.1;AT5G59660.1;AT5G59670.2;AT5G59680.1	28	2_Amb	2.93754e+06	2
SHOU4	R3	SHOU4_R3	LADFGmAK	AT1G53570.1;AT5G66850.1	2	2_Amb	998055	2
SHOU4	R3	SHOU4_R3	LADFGVATK	AT3G07980.1;AT3G13530.1	2	2_Amb	2.93224e+06	2
SHOU4	R3	SHOU4_R3	LADLESAPAAVAR	AT2G42600.3	1	1_Exclu	1.26235e+06	2
SHOU4	R3	SHOU4_R3	LADLVGVTLGPK	AT1G55490.5;AT3G13470.1;AT5G56500.1	3	2_Amb	2.49809e+06	5
SHOU4	R3	SHOU4_R3	LADLYNR	AT1G27500.1	1	1_Exclu	1.48551e+06	2
SHOU4	R3	SHOU4_R3	LADMAEYVGQR	AT3G01570.1	1	1_Exclu	414168	1
SHOU4	R3	SHOU4_R3	LADWEAELR	AT1G32050.1	1	1_Exclu	1.59084e+06	2
SHOU4	R3	SHOU4_R3	LADWEAELRK	AT1G32050.1	1	1_Exclu	3.71128e+06	6
SHOU4	R3	SHOU4_R3	LAEDIDSAVK	AT2G30950.3	1	1_Exclu	709575	2
SHOU4	R3	SHOU4_R3	LAEDVDLER	AT3G09840.1;AT3G53230.1;AT5G03340.1	3	2_Amb	832636	2
SHOU4	R3	SHOU4_R3	LAEEFEQR	AT3G19960.2	1	1_Exclu	1.983e+06	2
SHOU4	R3	SHOU4_R3	LAEGTDITSAAPGVSLQK	AT3G06050.1	1	1_Exclu	475647	2
SHOU4	R3	SHOU4_R3	LAELLKEAGR	AT4G10840.1	1	1_Exclu	3651319	4
SHOU4	R3	SHOU4_R3	LAELSEK	AT3G12780.1	1	1_Exclu	2.6195e+06	2
SHOU4	R3	SHOU4_R3	LAELSEKGVTTIIGGGDSVAAVEK	AT3G12780.1	1	1_Exclu	3.33982e+06	2
SHOU4	R3	SHOU4_R3	LAELYHR	AT4G10840.1	1	1_Exclu	3.15062e+06	4
SHOU4	R3	SHOU4_R3	LAENLWEK	AT3G60660.1	1	1_Exclu	1.9148e+06	2
SHOU4	R3	SHOU4_R3	LAFDQQQQDLVDASSK	AT5G23490.1	1	1_Exclu	1.07835e+06	2
SHOU4	R3	SHOU4_R3	LAFYDYIGNNPAK	ATCG00680.1	1	1_Exclu	6.88276e+06	2
SHOU4	R3	SHOU4_R3	LAGQVSAFETVINK	AT5G07220.1	1	1_Exclu	1.26578e+06	3
SHOU4	R3	SHOU4_R3	LAGTFGYLAPEYAATGR	AT3G23750.1	1	1_Exclu	1.43953e+06	2
SHOU4	R3	SHOU4_R3	LAIAAIGK	AT2G37040.1;AT3G53260.1	2	2_Amb	4624665	2
SHOU4	R3	SHOU4_R3	LAIIDPTSGDQPLYNEDK	AT5G65010.1	1	1_Exclu	414096	2
SHOU4	R3	SHOU4_R3	LAIVESTSR	AT1G01510.1	1	1_Exclu	1164126	2
SHOU4	R3	SHOU4_R3	LAKGPGGDIPAAAPPAQTAEVPAK	AT4G02230.1	1	1_Exclu	1979606	2
SHOU4	R3	SHOU4_R3	LAKGPGGDVAPVAAPAPAATPAPTAAVPK	AT1G02780.1	1	1_Exclu	2.52422e+07	8
SHOU4	R3	SHOU4_R3	LAKGPGGDVAPVAAPAPAATPAPTAAVPKK	AT1G02780.1	1	1_Exclu	7.67501e+06	5
SHOU4	R3	SHOU4_R3	LALAAIK	AT1G45545.1;AT2G26570.1;AT4G33390.1;AT5G42880.1	4	2_Amb	1.20624e+06	2
SHOU4	R3	SHOU4_R3	LALEEIK	AT1G43170.4	1	1_Exclu	771171	2
SHOU4	R3	SHOU4_R3	LALEEIKLK	AT1G43170.4	1	1_Exclu	1.7628e+06	3
SHOU4	R3	SHOU4_R3	LALQAAESAK	AT3G54540.1	1	1_Exclu	787393	2
SHOU4	R3	SHOU4_R3	LALSDVPLK	AT1G17860.1	1	1_Exclu	1.00945e+06	2
SHOU4	R3	SHOU4_R3	LALSYVSQR	AT5G55610.1	1	1_Exclu	2639982	2
SHOU4	R3	SHOU4_R3	LANDATFVR	AT2G39480.1;AT3G55320.1	2	2_Amb	1.59746e+06	2
SHOU4	R3	SHOU4_R3	LANPTDAYLGIK	AT1G74690.1	1	1_Exclu	2.4401e+06	2
SHOU4	R3	SHOU4_R3	LANPTDAYLGIKK	AT1G74690.1	1	1_Exclu	1.36591e+06	2
SHOU4	R3	SHOU4_R3	LAPGGHLGR	AT3G09630.1;AT5G02870.1	2	2_Amb	2071860	2
SHOU4	R3	SHOU4_R3	LAPNSTAALQSK	AT1G70940.1	1	1_Exclu	5.63818e+06	2
SHOU4	R3	SHOU4_R3	LAPTIGIAVDHR	AT3G49010.4	1	1_Exclu	1.89101e+06	4
SHOU4	R3	SHOU4_R3	LAQGPGGGETTTPAGAPQQPEVTK	AT3G16780.1	1	1_Exclu	2.51786e+07	9
SHOU4	R3	SHOU4_R3	LAQGPGGGETTTPAGAPQQPEVTKK	AT3G16780.1	1	1_Exclu	1.29909e+07	7
SHOU4	R3	SHOU4_R3	LAQVVSDPSLTK	AT4G27440.1	1	1_Exclu	1.02287e+06	2
SHOU4	R3	SHOU4_R3	LARDAIASGEGPNK	AT4G10840.1	1	1_Exclu	2.66797e+06	2
SHOU4	R3	SHOU4_R3	LASIGLENTEANR	AT2G21330.1	1	1_Exclu	1.07508e+06	2
SHOU4	R3	SHOU4_R3	LASIIAK	AT3G24830.1	1	1_Exclu	1.95036e+06	2
SHOU4	R3	SHOU4_R3	LASINVENVESNR	AT2G36460.1	1	1_Exclu	877633	2
SHOU4	R3	SHOU4_R3	LASINVENVESNRR	AT2G36460.1	1	1_Exclu	1116075	2
SHOU4	R3	SHOU4_R3	LASINVENVETNR	AT3G52930.1	1	1_Exclu	2.21922e+06	4
SHOU4	R3	SHOU4_R3	LASINVENVETNRR	AT3G52930.1	1	1_Exclu	10209088	4
SHOU4	R3	SHOU4_R3	LASPAFSEASK	AT5G23060.1	1	1_Exclu	2.14735e+06	2
SHOU4	R3	SHOU4_R3	LASSSLQLELEKEK	AT2G26570.1	1	1_Exclu	5.18331e+06	8
SHOU4	R3	SHOU4_R3	LASVPSGGGGGVAVASATSGGGGGGGASAAESK	AT2G27710.1	1	1_Exclu	1.09464e+06	3
SHOU4	R3	SHOU4_R3	LATAGIEK	AT5G20610.1	1	1_Exclu	2.48672e+06	2
SHOU4	R3	SHOU4_R3	LATPELEYGR	AT1G53310.1;AT2G42600.3;AT3G14940.2	3	2_Amb	2.89446e+06	4
SHOU4	R3	SHOU4_R3	LAVAELSHK	AT1G12330.1	1	1_Exclu	773604	1
SHOU4	R3	SHOU4_R3	LAVGAITK	AT3G06510.1	1	1_Exclu	1.48999e+06	2
SHOU4	R3	SHOU4_R3	LAVLQFYK	AT1G23410.1;AT2G47110.1;AT3G62250.1	3	2_Amb	985855	2
SHOU4	R3	SHOU4_R3	LcDLcSITLNK	AT4G13930.1	1	1_Exclu	585706	2
SHOU4	R3	SHOU4_R3	LcLTNDPENSLSTK	AT1G50570.2	1	1_Exclu	1.21775e+06	2
SHOU4	R3	SHOU4_R3	LDDALKAQK	AT5G16730.1	1	1_Exclu	2883296	2
SHOU4	R3	SHOU4_R3	LDDSIVKER	AT1G21630.1	1	1_Exclu	6.99886e+06	2
SHOU4	R3	SHOU4_R3	LDEEENTHISTR	AT1G53440.1;AT3G14840.2	2	2_Amb	4.5813e+06	4
SHOU4	R3	SHOU4_R3	LDEHLLTR	AT1G30230.1;AT2G18110.1	2	2_Amb	3.78484e+06	4
SHOU4	R3	SHOU4_R3	LDEVTNVHHLNVNNNNTEK	AT1G03380.1	1	1_Exclu	246176	1
SHOU4	R3	SHOU4_R3	LDFSSGGVSTIFQVNDmK	AT1G72160.1	1	1_Exclu	6.22767e+06	2
SHOU4	R3	SHOU4_R3	LDHPNVTK	AT3G01490.1;AT3G63260.1;AT5G50000.1	3	2_Amb	6681932	4
SHOU4	R3	SHOU4_R3	LDHVDSTADITK	AT1G18810.1	1	1_Exclu	1.98908e+06	2
SHOU4	R3	SHOU4_R3	LDLDSTFEQK	AT1G69840.7	1	1_Exclu	3.40311e+06	3
SHOU4	R3	SHOU4_R3	LDNFINRPVK	ZZ_TbID	1	1_Exclu	3.01857e+07	3
SHOU4	R3	SHOU4_R3	LDQETGIEQR	AT4G14650.1	1	1_Exclu	1.20473e+06	2
SHOU4	R3	SHOU4_R3	LDQYALETEAR	AT5G65460.1	1	1_Exclu	2.27308e+06	2
SHOU4	R3	SHOU4_R3	LDSAYWNTRT	AT3G14840.2	1	1_Exclu	3.27709e+06	2
SHOU4	R3	SHOU4_R3	LDSGDIGDEDEINER	AT5G20610.1	1	1_Exclu	2.01728e+06	2
SHOU4	R3	SHOU4_R3	LDSIGLENTEANR	AT4G38970.1	1	1_Exclu	2.5487e+06	2
SHOU4	R3	SHOU4_R3	LDSTGQVVAVK	AT5G13160.1	1	1_Exclu	1.4705e+06	2
SHOU4	R3	SHOU4_R3	LDTASALLLDLK	AT2G26570.1	1	1_Exclu	1.89134e+06	2
SHOU4	R3	SHOU4_R3	LDTGFSK	AT2G22660.1	1	1_Exclu	574212	2
SHOU4	R3	SHOU4_R3	LDTLVEK	AT3G59970.3	1	1_Exclu	1.4252e+06	2
SHOU4	R3	SHOU4_R3	LEAAcVGTVESGK	AT1G65930.1	1	1_Exclu	342549	1
SHOU4	R3	SHOU4_R3	LEAPQLAQIAK	AT4G09650.1	1	1_Exclu	739535	2
SHOU4	R3	SHOU4_R3	LEAQGNSTGGTSWDDGSDYDGVTK	AT3G16460.2	1	1_Exclu	581860	2
SHOU4	R3	SHOU4_R3	LEAVSTVK	AT3G55510.1	1	1_Exclu	1.36648e+06	2
SHOU4	R3	SHOU4_R3	LEAVSTVKLPK	AT3G55510.1	1	1_Exclu	3.70512e+06	4
SHOU4	R3	SHOU4_R3	LEDEIVVLK	AT5G16730.1	1	1_Exclu	1303881	2
SHOU4	R3	SHOU4_R3	LEDEIVVLKR	AT5G16730.1	1	1_Exclu	1.5282e+06	4
SHOU4	R3	SHOU4_R3	LEDQIKDLDLK	AT1G19835.3	1	1_Exclu	2574743	4
SHOU4	R3	SHOU4_R3	LEDVIVEEK	AT3G05900.1	1	1_Exclu	1.09381e+06	2
SHOU4	R3	SHOU4_R3	LEDVIVEEKDSEINSK	AT3G05900.1	1	1_Exclu	2.93669e+06	4
SHOU4	R3	SHOU4_R3	LEEAIVDNTLLK	AT1G30690.2	1	1_Exclu	468947	2
SHOU4	R3	SHOU4_R3	LEEIVQVEDKEK	AT1G70100.1	1	1_Exclu	2.60252e+06	4
SHOU4	R3	SHOU4_R3	LEELDRENLANR	AT5G08080.1	1	1_Exclu	4.97158e+07	4
SHOU4	R3	SHOU4_R3	LEEmVVEGLK	AT1G42550.1	1	1_Exclu	2.70992e+06	4
SHOU4	R3	SHOU4_R3	LEFEFER	AT1G73670.1;AT2G01450.4;AT3G18040.1;AT5G19010.1	4	2_Amb	1.22621e+06	2
SHOU4	R3	SHOU4_R3	LEGIYTFGQPR	AT1G45201.1	1	1_Exclu	1.30208e+06	2
SHOU4	R3	SHOU4_R3	LEGLSSIK	AT5G35410.1	1	1_Exclu	900724	2
SHOU4	R3	SHOU4_R3	LEIDDDQK	AT4G31700.1;AT5G10360.1	2	2_Amb	1.24104e+07	4
SHOU4	R3	SHOU4_R3	LEIDDDQKLR	AT4G31700.1;AT5G10360.1	2	2_Amb	4447508	2
SHOU4	R3	SHOU4_R3	LEIEEISK	AT3G02760.2	1	1_Exclu	4744248	2
SHOU4	R3	SHOU4_R3	LEIQAIADDITSK	ATCG00720.1	1	1_Exclu	3913378	2
SHOU4	R3	SHOU4_R3	LEIYcHNLK	AT1G12330.1	1	1_Exclu	3.86714e+06	2
SHOU4	R3	SHOU4_R3	LELADKVNVEESK	AT4G02450.1	1	1_Exclu	2.03344e+06	4
SHOU4	R3	SHOU4_R3	LELALFER	AT2G25430.1;AT4G32285.2	2	2_Amb	5.25702e+06	2
SHOU4	R3	SHOU4_R3	LELATELLAK	AT3G12780.1	1	1_Exclu	1.14507e+06	2
SHOU4	R3	SHOU4_R3	LELLVDK	AT2G25340.1;AT4G32150.1;AT5G11150.1;AT5G16000.1	4	2_Amb	5481230	2
SHOU4	R3	SHOU4_R3	LENIIWR	AT5G35410.1	1	1_Exclu	880218	2
SHOU4	R3	SHOU4_R3	LENLVESIK	AT1G65010.1	1	1_Exclu	6.32769e+06	6
SHOU4	R3	SHOU4_R3	LENTISYIK	AT3G58730.1	1	1_Exclu	839754	2
SHOU4	R3	SHOU4_R3	LEQENLRLEPR	AT4G18820.1	1	1_Exclu	2.77035e+06	2
SHOU4	R3	SHOU4_R3	LEQIYLHSLPVK	AT1G58380.1;AT1G58983.1	2	2_Amb	648143	2
SHOU4	R3	SHOU4_R3	LESIYGSFEKPSEK	AT3G09630.1;AT5G02870.1	2	2_Amb	2.07961e+06	4
SHOU4	R3	SHOU4_R3	LESPSEVSEETSK	AT5G40450.2	1	1_Exclu	4.55298e+06	4
SHOU4	R3	SHOU4_R3	LESVDTSAVEPEVVAAESGSEPKDVEK	AT4G02510.4	1	1_Exclu	885456	2
SHOU4	R3	SHOU4_R3	LETDVEIK	AT1G70830.1	1	1_Exclu	6434230	2
SHOU4	R3	SHOU4_R3	LETESLLQSK	AT1G09340.1	1	1_Exclu	1.2349e+06	2
SHOU4	R3	SHOU4_R3	LETEVEIK	AT1G70850.1;AT1G70890.1	2	2_Amb	6164255	2
SHOU4	R3	SHOU4_R3	LETVALNSPK	AT3G19370.2	1	1_Exclu	2661042	2
SHOU4	R3	SHOU4_R3	LETYLGGIK	ATCG00160.1	1	1_Exclu	836548	2
SHOU4	R3	SHOU4_R3	LEVEEEENVTQSNR	AT1G42550.1	1	1_Exclu	1.84691e+06	4
SHOU4	R3	SHOU4_R3	LEVEEEENVTQSNRIVK	AT1G42550.1	1	1_Exclu	1.54658e+06	2
SHOU4	R3	SHOU4_R3	LEVENLGR	AT1G47900.1	1	1_Exclu	1.27216e+06	2
SHOU4	R3	SHOU4_R3	LEVENLGRDSGDAR	AT1G47900.1	1	1_Exclu	2.72503e+06	4
SHOU4	R3	SHOU4_R3	LFAAQKEIEAAK	AT2G26570.1	1	1_Exclu	2.96153e+06	4
SHOU4	R3	SHOU4_R3	LFASSFR	ATCG00660.1	1	1_Exclu	1960371	2
SHOU4	R3	SHOU4_R3	LFNLGKEDDVR	AT5G10360.1	1	1_Exclu	849523	2
SHOU4	R3	SHOU4_R3	LFNSGNFEK	AT5G26000.1	1	1_Exclu	1.12045e+06	2
SHOU4	R3	SHOU4_R3	LFQTIDNLDYAAR	AT4G05180.1	1	1_Exclu	715931	2
SHOU4	R3	SHOU4_R3	LFSTSTPNPDQTTTK	AT5G58270.1	1	1_Exclu	1572643	2
SHOU4	R3	SHOU4_R3	LFVVDGSTR	AT4G01320.1	1	1_Exclu	1.3508e+06	2
SHOU4	R3	SHOU4_R3	LGADSGLK	AT4G31080.1	1	1_Exclu	3.22382e+06	2
SHOU4	R3	SHOU4_R3	LGALAGGFR	AT2G19710.1	1	1_Exclu	880698	2
SHOU4	R3	SHOU4_R3	LGALPGLTSK	ATCG00380.1	1	1_Exclu	4.91174e+06	4
SHOU4	R3	SHOU4_R3	LGANVGSAQGPTGLGK	ATCG00280.1	1	1_Exclu	5.00042e+07	4
SHOU4	R3	SHOU4_R3	LGcFEGANEVK	AT3G45780.1	1	1_Exclu	6.95674e+06	3
SHOU4	R3	SHOU4_R3	LGDFGLAR	AT2G32800.1;AT2G37710.1;AT3G08870.1;AT3G53380.1;AT3G53810.1;AT4G01370.1;AT4G02410.1;AT5G01540.1;AT5G01550.1;AT5G01560.1;AT5G03140.1;AT5G06740.1;AT5G10530.1;AT5G55830.1;AT5G59260.1;AT5G59270.1;AT5G65600.1	17	2_Amb	425402	1
SHOU4	R3	SHOU4_R3	LGDGAAESLHVK	AT3G52930.1	1	1_Exclu	1.62547e+06	2
SHOU4	R3	SHOU4_R3	LGDGLGLTmSR	AT3G50590.1	1	1_Exclu	616850	2
SHOU4	R3	SHOU4_R3	LGDIIPADAR	AT1G17260.1;AT2G18960.1;AT2G24520.1;AT3G60330.2;AT4G30190.1;AT5G57350.4	6	2_Amb	4.43735e+07	6
SHOU4	R3	SHOU4_R3	LGDIVPADAR	AT2G07560.1;AT3G42640.1;AT3G47950.2;AT5G62670.1	4	2_Amb	990113	2
SHOU4	R3	SHOU4_R3	LGEGAAESLHVK	AT2G36460.1	1	1_Exclu	744565	2
SHOU4	R3	SHOU4_R3	LGEGGFGAVYK	AT1G56120.1;AT4G23190.1;AT4G38830.1	3	2_Amb	846680	2
SHOU4	R3	SHOU4_R3	LGEGGFGPVYK	AT1G56130.1;AT1G56140.1;AT1G67520.1;AT3G16030.1;AT4G11900.1	5	2_Amb	1.1556e+06	2
SHOU4	R3	SHOU4_R3	LGENGMEQSENVPK	AT3G22190.1	1	1_Exclu	976723	2
SHOU4	R3	SHOU4_R3	LGFASEDRSSGR	AT1G63700.2	1	1_Exclu	1.01639e+06	2
SHOU4	R3	SHOU4_R3	LGFDEGK	AT1G26630.1	1	1_Exclu	1.1044e+06	2
SHOU4	R3	SHOU4_R3	LGIQTVAVYSDADR	AT1G03090.1	1	1_Exclu	1.78784e+06	2
SHOU4	R3	SHOU4_R3	LGLDDPSKLR	AT3G11910.1;AT5G06600.1	2	2_Amb	836096	2
SHOU4	R3	SHOU4_R3	LGLEELEK	AT5G24740.1	1	1_Exclu	736639	2
SHOU4	R3	SHOU4_R3	LGLPTAISGR	AT1G36160.2	1	1_Exclu	6.78845e+06	6
SHOU4	R3	SHOU4_R3	LGmGTNmYPSSALLGTHK	AT4G30190.1	1	1_Exclu	879562	2
SHOU4	R3	SHOU4_R3	LGMNFETAR	AT5G57110.2	1	1_Exclu	1.42753e+07	12
SHOU4	R3	SHOU4_R3	LGNVYTIGK	AT2G17360.1;AT5G07090.1;AT5G58420.1	3	2_Amb	2255182	2
SHOU4	R3	SHOU4_R3	LGPVHAGGGGGSSSSGLGGSALPKPK	AT5G58950.1	1	1_Exclu	1.88595e+06	4
SHOU4	R3	SHOU4_R3	LGQDIYIR	AT4G17140.1	1	1_Exclu	744684	2
SHOU4	R3	SHOU4_R3	LGQEPVVVYLDR	AT4G17140.1	1	1_Exclu	279794	1
SHOU4	R3	SHOU4_R3	LGQGGFGEVYK	AT3G45860.1;AT4G11470.1;AT4G23200.1;AT4G23270.1;AT4G23280.1;AT4G23310.1	6	2_Amb	1.22319e+06	2
SHOU4	R3	SHOU4_R3	LGQGGFGPVYKGK	AT1G11300.1;AT1G11330.1;AT1G61380.1;AT1G61390.1;AT1G61420.1;AT1G61550.1	6	2_Amb	1.2523e+06	3
SHOU4	R3	SHOU4_R3	LGQGQFGTTFLcVEK	AT5G04870.1	1	1_Exclu	1006721	2
SHOU4	R3	SHOU4_R3	LGRLSVGSK	AT3G08670.1	1	1_Exclu	411866	1
SHOU4	R3	SHOU4_R3	LGSQLDVLAPVK	AT3G07110.1;AT4G13170.1	2	2_Amb	1.97226e+06	4
SHOU4	R3	SHOU4_R3	LGSQLDVLAPVKY	AT3G07110.1;AT4G13170.1	2	2_Amb	7093103	2
SHOU4	R3	SHOU4_R3	LGSQLDVLASIK	AT3G24830.1	1	1_Exclu	1088695	2
SHOU4	R3	SHOU4_R3	LGSVEEEVSK	AT5G16730.1	1	1_Exclu	1.2118e+06	2
SHOU4	R3	SHOU4_R3	LGTANPDFEDEK	AT4G10840.1	1	1_Exclu	8147076	3
SHOU4	R3	SHOU4_R3	LGTANPDFEDEKK	AT4G10840.1	1	1_Exclu	5.90653e+06	4
SHOU4	R3	SHOU4_R3	LGTANPDFEDEKKR	AT4G10840.1	1	1_Exclu	1.78815e+06	2
SHOU4	R3	SHOU4_R3	LGTVSSPEPISVVR	AT3G48740.1	1	1_Exclu	2.08205e+06	4
SHOU4	R3	SHOU4_R3	LGVEQELRK	AT2G26570.1;AT4G33390.1	2	2_Amb	2.94945e+06	2
SHOU4	R3	SHOU4_R3	LGVNVAPIAK	AT3G16470.1	1	1_Exclu	1.0395e+06	2
SHOU4	R3	SHOU4_R3	LHDVIATK	AT1G19835.3	1	1_Exclu	2.13853e+06	2
SHOU4	R3	SHOU4_R3	LHEILSDQETK	AT1G65010.1	1	1_Exclu	3.77844e+06	4
SHOU4	R3	SHOU4_R3	LHPAAPVLVPR	AT4G37410.1	1	1_Exclu	1.32759e+06	2
SHOU4	R3	SHOU4_R3	LIATGSGHLIK	AT2G17840.1	1	1_Exclu	3.43866e+06	4
SHOU4	R3	SHOU4_R3	LIDGEGNWELR	AT4G39850.2	1	1_Exclu	423645	1
SHOU4	R3	SHOU4_R3	LIDYYVKEK	AT3G55800.1	1	1_Exclu	1331803	2
SHOU4	R3	SHOU4_R3	LIEASGLADER	AT2G01900.1	1	1_Exclu	1.01778e+06	2
SHOU4	R3	SHOU4_R3	LIEASGLADERSK	AT2G01900.1	1	1_Exclu	739692	2
SHOU4	R3	SHOU4_R3	LIEASLKQQGK	AT3G60660.1	1	1_Exclu	263518	1
SHOU4	R3	SHOU4_R3	LIEEELKK	AT2G26570.1	1	1_Exclu	3.42693e+06	4
SHOU4	R3	SHOU4_R3	LIEEVSHSSGSPNPVSD	AT3G02880.1	1	1_Exclu	1.01687e+06	2
SHOU4	R3	SHOU4_R3	LIESPAPGIISR	ATCG00120.1	1	1_Exclu	1.98333e+07	8
SHOU4	R3	SHOU4_R3	LIESPAPGIISRR	ATCG00120.1	1	1_Exclu	977460	2
SHOU4	R3	SHOU4_R3	LIGESNDYVGK	AT5G04140.1	1	1_Exclu	388295	1
SHOU4	R3	SHOU4_R3	LIGSVDVEESVK	AT1G08520.1	1	1_Exclu	632955	1
SHOU4	R3	SHOU4_R3	LIIGDKEIFGISR	ZZ_TbID	1	1_Exclu	733363	1
SHOU4	R3	SHOU4_R3	LILIEDPISQEK	AT5G62100.1	1	1_Exclu	1636208	2
SHOU4	R3	SHOU4_R3	LILVESR	AT3G60770.1;AT4G00100.1	2	2_Amb	3.59583e+06	2
SHOU4	R3	SHOU4_R3	LILVSTK	AT1G21730.1;AT2G21380.1;AT3G12020.3;AT4G39050.1	4	2_Amb	964827	2
SHOU4	R3	SHOU4_R3	LIPAAASGDSK	AT1G78300.1	1	1_Exclu	1.14651e+06	2
SHOU4	R3	SHOU4_R3	LIRSQLASAK	AT5G17920.1	1	1_Exclu	2.82515e+06	2
SHOU4	R3	SHOU4_R3	LISAGIVQmK	AT1G12270.1	1	1_Exclu	2.84845e+06	4
SHOU4	R3	SHOU4_R3	LISLKAK	AT1G36160.2	1	1_Exclu	1.05819e+06	2
SHOU4	R3	SHOU4_R3	LISTGESETFLQK	AT3G52400.1	1	1_Exclu	913028	2
SHOU4	R3	SHOU4_R3	LITPSILSDR	AT2G16360.1;AT2G21580.1;AT4G34555.1;AT4G39200.1	4	2_Amb	537720	2
SHOU4	R3	SHOU4_R3	LITVTPETK	AT5G10860.1	1	1_Exclu	1.02779e+06	2
SHOU4	R3	SHOU4_R3	LIVAGASAYAR	AT4G37930.1;AT5G26780.1	2	2_Amb	1339318	2
SHOU4	R3	SHOU4_R3	LIVVVNK	AT1G18070.2	1	1_Exclu	1.73193e+06	2
SHOU4	R3	SHOU4_R3	LKPQSPLGGTTQENEGFTDK	AT5G03040.3	1	1_Exclu	997833	2
SHOU4	R3	SHOU4_R3	LKPSATSPSY	AT3G57280.1	1	1_Exclu	1.78316e+06	2
SHOU4	R3	SHOU4_R3	LLAEFENAR	AT2G28000.1	1	1_Exclu	1486038	2
SHOU4	R3	SHOU4_R3	LLAVDIPmASGPDQR	AT2G40800.1;AT3G56430.1	2	2_Amb	802234	2
SHOU4	R3	SHOU4_R3	LLDLDSVR	AT2G30520.1	1	1_Exclu	496390	2
SHOU4	R3	SHOU4_R3	LLDSGESHITTR	AT2G42960.2;AT3G59110.1	2	2_Amb	4436239	2
SHOU4	R3	SHOU4_R3	LLDWGEEGHR	AT3G01490.1;AT5G50000.1	2	2_Amb	3.92669e+06	4
SHOU4	R3	SHOU4_R3	LLEAIDTSK	AT3G63260.1	1	1_Exclu	9.43795e+06	4
SHOU4	R3	SHOU4_R3	LLEASVNNEK	AT3G14840.2	1	1_Exclu	5.63432e+06	2
SHOU4	R3	SHOU4_R3	LLEASVNNEKDEESVR	AT3G14840.2	1	1_Exclu	3.0356e+06	4
SHOU4	R3	SHOU4_R3	LLEASVNNEKDEESVRAmK	AT3G14840.2	1	1_Exclu	744838	2
SHOU4	R3	SHOU4_R3	LLEATGISTVPGSGFGQK	AT1G23310.1;AT1G70580.2	2	2_Amb	798892	2
SHOU4	R3	SHOU4_R3	LLEDKPGQQSAIAGLEAR	AT4G10840.1	1	1_Exclu	6.61973e+06	8
SHOU4	R3	SHOU4_R3	LLEDVDFGK	AT3G04340.1	1	1_Exclu	583415	2
SHOU4	R3	SHOU4_R3	LLEEAILAK	AT5G16730.1	1	1_Exclu	1.47319e+07	8
SHOU4	R3	SHOU4_R3	LLEEDPTLVHAR	AT1G14000.1	1	1_Exclu	263450	1
SHOU4	R3	SHOU4_R3	LLEERESEAAAK	AT4G32390.1	1	1_Exclu	1.1237e+06	2
SHOU4	R3	SHOU4_R3	LLEGDPLK	AT1G17260.1;AT2G07560.1;AT2G18960.1;AT3G42640.1;AT3G47950.2;AT3G60330.2;AT4G30190.1;AT5G57350.4;AT5G62670.1	9	2_Amb	1.32085e+07	4
SHOU4	R3	SHOU4_R3	LLEQDNPDLGYDAAK	AT2G33210.1;AT3G23990.1	2	2_Amb	920689	2
SHOU4	R3	SHOU4_R3	LLETIVTSGGVR	AT3G16270.3	1	1_Exclu	263778	1
SHOU4	R3	SHOU4_R3	LLETLEEFVR	AT2G25430.1;AT4G32285.2	2	2_Amb	2.90457e+06	2
SHOU4	R3	SHOU4_R3	LLGccIAGEER	AT1G11300.1	1	1_Exclu	1.13302e+06	2
SHOU4	R3	SHOU4_R3	LLGLEDEQPSR	AT2G23520.1	1	1_Exclu	548878	1
SHOU4	R3	SHOU4_R3	LLGPGLNK	AT1G08360.1;AT2G27530.1;AT5G22440.1	3	2_Amb	2.5243e+06	2
SHOU4	R3	SHOU4_R3	LLGVTTLDVAR	AT5G09660.1	1	1_Exclu	725768	2
SHOU4	R3	SHOU4_R3	LLIADNLVER	AT5G07910.1	1	1_Exclu	2.31734e+06	2
SHOU4	R3	SHOU4_R3	LLIASAK	AT2G02790.1	1	1_Exclu	4.10994e+06	4
SHOU4	R3	SHOU4_R3	LLIEKEELK	AT3G01500.1	1	1_Exclu	1.1911e+06	2
SHOU4	R3	SHOU4_R3	LLIQNQDEmIK	AT3G08580.2;AT4G28390.1	2	2_Amb	2.97939e+06	2
SHOU4	R3	SHOU4_R3	LLIQNQDEmLK	AT5G13490.2	1	1_Exclu	2.97939e+06	2
SHOU4	R3	SHOU4_R3	LLKPLNSEYGK	ATCG00710.1	1	1_Exclu	2.38761e+06	3
SHOU4	R3	SHOU4_R3	LLLASAK	AT1G14380.4	1	1_Exclu	4.10994e+06	4
SHOU4	R3	SHOU4_R3	LLLIGDSGVGK	AT1G02130.1;AT3G09900.1;AT3G46060.3;AT3G53610.1;AT4G17530.1;AT5G03520.1;AT5G47200.1;AT5G59840.1	8	2_Amb	885081	2
SHOU4	R3	SHOU4_R3	LLLIGSEK	AT4G34390.1	1	1_Exclu	565608	2
SHOU4	R3	SHOU4_R3	LLLVQSLR	AT5G57110.2	1	1_Exclu	4.86594e+06	4
SHOU4	R3	SHOU4_R3	LLNHGFADAIAK	AT5G46110.1	1	1_Exclu	687006	2
SHOU4	R3	SHOU4_R3	LLNNLGQADK	AT5G18500.6	1	1_Exclu	939860	2
SHOU4	R3	SHOU4_R3	LLNNLGQAEK	AT2G42960.2;AT3G59110.1	2	2_Amb	1.02048e+06	2
SHOU4	R3	SHOU4_R3	LLPGVSESIK	AT4G20940.1	1	1_Exclu	1.16184e+06	2
SHOU4	R3	SHOU4_R3	LLPTQIEVPEKEDK	AT3G23310.1	1	1_Exclu	2.09568e+06	4
SHOU4	R3	SHOU4_R3	LLSDLESSKEEEEKSK	AT5G16730.1	1	1_Exclu	1.14327e+06	1
SHOU4	R3	SHOU4_R3	LLSGAVAGAVSR	AT4G32400.1	1	1_Exclu	2.01641e+06	2
SHOU4	R3	SHOU4_R3	LLSPGSAPR	AT1G27850.1	1	1_Exclu	1.44516e+06	2
SHOU4	R3	SHOU4_R3	LLSQGDHEYETQIDDLK	AT5G16730.1	1	1_Exclu	592049	2
SHOU4	R3	SHOU4_R3	LLTDEDVEDVRR	AT3G10660.1;AT5G04870.1	2	2_Amb	1.55781e+06	2
SHOU4	R3	SHOU4_R3	LLTEAPK	AT2G21580.1;AT4G39200.1	2	2_Amb	4.25008e+06	2
SHOU4	R3	SHOU4_R3	LLTGETSYIR	AT4G37250.1	1	1_Exclu	1.02115e+06	2
SHOU4	R3	SHOU4_R3	LLTPVEEGPTPR	AT3G16390.2;AT3G16400.1;AT3G16410.1	3	2_Amb	4235748	4
SHOU4	R3	SHOU4_R3	LLTVPSAK	AT1G15930.2;AT2G32060.3	2	2_Amb	1.46332e+06	2
SHOU4	R3	SHOU4_R3	LLVEAESAKPK	AT1G74690.1	1	1_Exclu	5.47899e+06	4
SHOU4	R3	SHOU4_R3	LLVIANDVTFK	AT1G36160.2	1	1_Exclu	2.96768e+06	2
SHOU4	R3	SHOU4_R3	LLVSSPTTLPLK	AT2G02790.1	1	1_Exclu	632127	2
SHOU4	R3	SHOU4_R3	LmDENASFR	AT1G24160.2	1	1_Exclu	1.83421e+06	2
SHOU4	R3	SHOU4_R3	LNDLLVK	AT1G65960.2	1	1_Exclu	705176	1
SHOU4	R3	SHOU4_R3	LNDLTDVQEDIGTYVK	AT5G40450.2	1	1_Exclu	1820812	2
SHOU4	R3	SHOU4_R3	LNEDQLASLSSQK	AT5G55220.1	1	1_Exclu	359310	1
SHOU4	R3	SHOU4_R3	LNEDVEDLNEK	AT1G47900.1	1	1_Exclu	1.35055e+06	2
SHOU4	R3	SHOU4_R3	LNLINSTYK	ATCG00130.1	1	1_Exclu	1.06645e+06	2
SHOU4	R3	SHOU4_R3	LNmGPAFAQGAFGK	AT2G24360.1	1	1_Exclu	3.81847e+06	5
SHOU4	R3	SHOU4_R3	LNNAILAEDK	AT3G09820.1;AT5G03300.1	2	2_Amb	1821120	2
SHOU4	R3	SHOU4_R3	LNNPNEIAVSSIER	ATCG01130.1	1	1_Exclu	3.84345e+06	4
SHOU4	R3	SHOU4_R3	LNSQLEVVK	AT4G35450.3	1	1_Exclu	1791547	1
SHOU4	R3	SHOU4_R3	LNSYESLELSR	AT3G08530.1;AT3G11130.1	2	2_Amb	1189248	2
SHOU4	R3	SHOU4_R3	LNTDESPNTPGQYGVR	AT4G03520.1	1	1_Exclu	144286	1
SHOU4	R3	SHOU4_R3	LNVDLEAAK	AT5G16730.1	1	1_Exclu	4313540	2
SHOU4	R3	SHOU4_R3	LNVGGNDISPSADTGLYR	AT3G51550.1	1	1_Exclu	1.36042e+06	2
SHOU4	R3	SHOU4_R3	LNYVPIR	AT5G35410.1	1	1_Exclu	514977	1
SHOU4	R3	SHOU4_R3	LPANLVQAQR	AT1G64190.1;AT3G02360.2;AT5G41670.3	3	2_Amb	629805	2
SHOU4	R3	SHOU4_R3	LPDYDILAAR	AT4G35730.1	1	1_Exclu	490960	2
SHOU4	R3	SHOU4_R3	LPLFGcTDSAQVLK	AT1G67090.1;AT5G38410.1;AT5G38420.1;AT5G38430.1	4	2_Amb	2.0048e+06	2
SHOU4	R3	SHOU4_R3	LPLQDVYK	AT1G07930.2;AT5G60390.3	2	2_Amb	3.1484e+06	2
SHOU4	R3	SHOU4_R3	LPPIQSGDR	ATCG00650.1	1	1_Exclu	290312	1
SHOU4	R3	SHOU4_R3	LPTGALQAAK	AT1G23310.1	1	1_Exclu	1.08897e+06	2
SHOU4	R3	SHOU4_R3	LPVPPVTVPK	AT2G10940.2	1	1_Exclu	1.25125e+06	3
SHOU4	R3	SHOU4_R3	LQAQQQDSTIQNLQSK	AT5G65460.1	1	1_Exclu	5.78685e+06	3
SHOU4	R3	SHOU4_R3	LQDLNNAVVVSSLTK	AT2G30110.1	1	1_Exclu	726356	2
SHOU4	R3	SHOU4_R3	LQDLPSESGYK	AT5G07240.1	1	1_Exclu	1.01328e+06	2
SHOU4	R3	SHOU4_R3	LQDLPSESGYKR	AT5G07240.1	1	1_Exclu	1.17981e+06	3
SHOU4	R3	SHOU4_R3	LQEGQEIAVK	AT1G11300.1	1	1_Exclu	3.6498e+06	4
SHOU4	R3	SHOU4_R3	LQEGQEIAVKR	AT1G11300.1	1	1_Exclu	2.11469e+06	4
SHOU4	R3	SHOU4_R3	LQELEGESEKFR	AT5G03660.1	1	1_Exclu	930842	2
SHOU4	R3	SHOU4_R3	LQIFGPNK	AT5G57350.4	1	1_Exclu	438788	2
SHOU4	R3	SHOU4_R3	LQIGGEEEK	AT5G52310.1	1	1_Exclu	916114	2
SHOU4	R3	SHOU4_R3	LQIWDTAGQER	AT1G02130.1;AT3G09900.1;AT3G11730.1;AT3G46060.3;AT3G53610.1;AT4G17530.1;AT5G03520.1;AT5G47200.1;AT5G59840.1	9	2_Amb	314052	1
SHOU4	R3	SHOU4_R3	LQLIVFGK	AT3G08580.2;AT5G13490.2	2	2_Amb	877273	2
SHOU4	R3	SHOU4_R3	LQLLQGNK	AT1G74690.1	1	1_Exclu	3.69911e+06	2
SHOU4	R3	SHOU4_R3	LQLVEAEK	AT1G64200.1;AT4G11150.1	2	2_Amb	1.07683e+06	2
SHOU4	R3	SHOU4_R3	LQLWDTAGQER	AT2G22290.1;AT2G44610.1;AT4G39890.1;AT5G10260.1;AT5G64990.1	5	2_Amb	314052	1
SHOU4	R3	SHOU4_R3	LQNGNEEPSSENVELAR	AT1G27500.1	1	1_Exclu	381305	1
SHOU4	R3	SHOU4_R3	LQNLIEER	AT3G07980.1;AT3G13530.1	2	2_Amb	780009	2
SHOU4	R3	SHOU4_R3	LQNLIEERR	AT3G07980.1;AT3G13530.1	2	2_Amb	1.23368e+06	2
SHOU4	R3	SHOU4_R3	LQQEWVVPLK	AT2G44160.1;AT3G59970.1	2	2_Amb	526268	2
SHOU4	R3	SHOU4_R3	LQSELLNR	AT4G00970.1	1	1_Exclu	1.39204e+06	2
SHOU4	R3	SHOU4_R3	LQSIHQDLK	AT1G47900.1	1	1_Exclu	1.56076e+06	2
SHOU4	R3	SHOU4_R3	LQSITQEAEELK	AT1G65010.1	1	1_Exclu	876118	2
SHOU4	R3	SHOU4_R3	LQSLEAQLQQNNSQK	AT1G47900.1	1	1_Exclu	1.63165e+06	2
SHOU4	R3	SHOU4_R3	LQTLSEEEQLNLRK	AT1G05960.2	1	1_Exclu	1.7588e+06	4
SHOU4	R3	SHOU4_R3	LQTVVQENEELRER	AT1G65010.1	1	1_Exclu	1.54175e+06	2
SHOU4	R3	SHOU4_R3	LQVLKELESTK	AT2G26570.1	1	1_Exclu	621847	2
SHOU4	R3	SHOU4_R3	LREETEAIPK	AT3G60660.1	1	1_Exclu	1.22052e+06	2
SHOU4	R3	SHOU4_R3	LRPESDDRTESTQSSYSGPR	AT1G64500.1	1	1_Exclu	1.19098e+06	2
SHOU4	R3	SHOU4_R3	LSAAGISNWAK	AT3G19420.1	1	1_Exclu	408842	1
SHOU4	R3	SHOU4_R3	LSAcETMGSATTIcSDK	AT3G21180.1;AT4G29900.1;AT5G57110.2	3	2_Amb	1.66682e+06	4
SHOU4	R3	SHOU4_R3	LSAIVNYDIAK	AT5G43310.1	1	1_Exclu	2.79579e+06	2
SHOU4	R3	SHOU4_R3	LSATEEEVYEAAR	AT5G58270.1	1	1_Exclu	1176535	2
SHOU4	R3	SHOU4_R3	LScSSEVcTATER	AT1G48440.1	1	1_Exclu	1.22233e+06	2
SHOU4	R3	SHOU4_R3	LSDFGIAK	AT5G07180.1	1	1_Exclu	4.01784e+07	6
SHOU4	R3	SHOU4_R3	LSDFGLAK	AT1G07570.1;AT1G07870.1;AT1G14370.1;AT1G20650.1;AT1G26970.1;AT1G56145.1;AT1G61590.1;AT1G69790.1;AT1G74490.1;AT1G76360.1;AT1G76370.1;AT2G02800.1;AT2G05940.1;AT2G07180.1;AT2G24230.1;AT2G26290.1;AT2G28590.1;AT2G28930.1;AT2G42960.2;AT3G01300.1;AT3G07070.1;AT3G17420.1;AT3G20530.1;AT3G24790.1;AT3G26940.1;AT3G28690.1;AT3G59110.1;AT4G13190.1;AT4G35600.1;AT5G01020.1;AT5G02800.1;AT5G13160.1;AT5G15080.1;AT5G18610.1;AT5G35580.1;AT5G56460.1	36	2_Amb	4.01784e+07	6
SHOU4	R3	SHOU4_R3	LSDFGLAR	AT1G61860.1;AT2G28940.1;AT2G39110.1;AT2G39660.1;AT3G09830.1;AT3G55450.1;AT4G04960.1;AT4G17660.1;AT5G02290.1;AT5G03320.1;AT5G47070.1	11	2_Amb	9.30228e+06	5
SHOU4	R3	SHOU4_R3	LSDLSNSEK	AT1G72160.1	1	1_Exclu	4884295	2
SHOU4	R3	SHOU4_R3	LSDLSNSEKK	AT1G72160.1	1	1_Exclu	7828576	2
SHOU4	R3	SHOU4_R3	LSEAVAVNSLGK	AT3G55030.1	1	1_Exclu	991402	2
SHOU4	R3	SHOU4_R3	LSEGQLIDGR	AT2G24820.1	1	1_Exclu	5.74094e+06	2
SHOU4	R3	SHOU4_R3	LSEKEAEAASLAEDAQQK	AT3G46780.1	1	1_Exclu	694054	2
SHOU4	R3	SHOU4_R3	LSELRSNIAR	AT1G36160.2	1	1_Exclu	749103	1
SHOU4	R3	SHOU4_R3	LSEQQPTSSETIGETSK	AT3G56410.1	1	1_Exclu	1.33017e+06	2
SHOU4	R3	SHOU4_R3	LSETPSLmGLR	AT2G28150.1	1	1_Exclu	606206	1
SHOU4	R3	SHOU4_R3	LSFFSEPQQEEK	ATCG01130.1	1	1_Exclu	9015916	2
SHOU4	R3	SHOU4_R3	LSGGDHIHAGTVVGK	ATCG00490.1	1	1_Exclu	30618701	6
SHOU4	R3	SHOU4_R3	LSGGVAVIK	AT2G28000.1	1	1_Exclu	809036	2
SHOU4	R3	SHOU4_R3	LSGGVAVLK	AT2G33210.1;AT3G23990.1	2	2_Amb	809036	2
SHOU4	R3	SHOU4_R3	LSGSLPK	AT3G05660.1;AT5G44700.1	2	2_Amb	2.12936e+06	2
SHOU4	R3	SHOU4_R3	LSGTIPSFAK	AT3G23750.1	1	1_Exclu	10541326	2
SHOU4	R3	SHOU4_R3	LSIFETGIK	ATCG00480.1	1	1_Exclu	983311	2
SHOU4	R3	SHOU4_R3	LSLANNALSGSIPSR	AT1G06840.1	1	1_Exclu	4.5692e+06	4
SHOU4	R3	SHOU4_R3	LSLDRSSPNSK	AT5G16730.1	1	1_Exclu	811465	2
SHOU4	R3	SHOU4_R3	LSLPNSGK	AT3G22190.1	1	1_Exclu	6.74037e+06	4
SHOU4	R3	SHOU4_R3	LSLVAASAAQSAASVVQTGTK	AT3G53710.2	1	1_Exclu	2.32248e+06	4
SHOU4	R3	SHOU4_R3	LSNELSVPYDKSK	AT1G15210.1	1	1_Exclu	1.76018e+06	2
SHOU4	R3	SHOU4_R3	LSNFGPADMYSVQSSR	AT1G23080.1;AT1G70940.1	2	2_Amb	1.61402e+06	4
SHOU4	R3	SHOU4_R3	LSNLESEVSR	AT1G03080.2;AT4G02710.1	2	2_Amb	1.43601e+06	2
SHOU4	R3	SHOU4_R3	LSNLESEVSRAQEDSR	AT1G03080.2	1	1_Exclu	961465	2
SHOU4	R3	SHOU4_R3	LSNPTTQIK	AT3G01290.1	1	1_Exclu	1.48378e+06	2
SHOU4	R3	SHOU4_R3	LSPNQTSPVESELR	AT4G17140.1	1	1_Exclu	1.14694e+06	2
SHOU4	R3	SHOU4_R3	LSPNQTSPVESELRQQSAR	AT4G17140.1	1	1_Exclu	1.19368e+06	2
SHOU4	R3	SHOU4_R3	LSQEVSGDALGEEFK	AT5G10360.1	1	1_Exclu	7.12407e+07	18
SHOU4	R3	SHOU4_R3	LSQQGAITK	AT1G17260.1;AT1G80660.1;AT2G07560.1;AT2G18960.1;AT3G42640.1;AT3G47950.2;AT4G30190.1;AT5G57350.3;AT5G62670.1	9	2_Amb	1.31475e+06	2
SHOU4	R3	SHOU4_R3	LSQTIFDENK	AT1G27850.1	1	1_Exclu	1.34638e+06	2
SHOU4	R3	SHOU4_R3	LSSAAAKPSVTA	AT4G31700.1	1	1_Exclu	1.19715e+06	2
SHOU4	R3	SHOU4_R3	LSSAPAKPVAA	AT5G10360.1	1	1_Exclu	14877095	2
SHOU4	R3	SHOU4_R3	LSSEVGWNHYDTIK	AT3G07110.1;AT3G24830.1;AT4G13170.1;AT5G48760.1	4	2_Amb	2.9936e+06	4
SHOU4	R3	SHOU4_R3	LSSYTDELSK	AT5G67385.1	1	1_Exclu	2.65928e+06	2
SHOU4	R3	SHOU4_R3	LSVANEEIVTK	AT1G47900.1	1	1_Exclu	1.62508e+06	2
SHOU4	R3	SHOU4_R3	LSVATFHDPSK	AT4G16330.1	1	1_Exclu	810349	2
SHOU4	R3	SHOU4_R3	LSVETLEALSK	AT1G80380.2	1	1_Exclu	506673	2
SHOU4	R3	SHOU4_R3	LSVPVSDVK	AT1G04410.1;AT5G43330.1	2	2_Amb	502408	2
SHOU4	R3	SHOU4_R3	LSVSSTIAGGK	AT5G05170.1	1	1_Exclu	3629576	2
SHOU4	R3	SHOU4_R3	LSYLSGVTImEAAAR	AT1G03090.1	1	1_Exclu	7.39886e+06	9
SHOU4	R3	SHOU4_R3	LTAGTSLVNEK	AT5G16840.1	1	1_Exclu	3.31949e+06	2
SHOU4	R3	SHOU4_R3	LTAGTSLVNEKIK	AT5G16840.1	1	1_Exclu	581651	2
SHOU4	R3	SHOU4_R3	LTANAFAQK	AT1G74690.1	1	1_Exclu	7.10496e+06	4
SHOU4	R3	SHOU4_R3	LTAPSSPDVPYAR	AT1G76660.1	1	1_Exclu	3.09625e+06	2
SHOU4	R3	SHOU4_R3	LTDDQITEYRESFR	AT2G41100.1	1	1_Exclu	1.40812e+06	4
SHOU4	R3	SHOU4_R3	LTDFGIAK	AT2G26330.1	1	1_Exclu	1.49161e+06	2
SHOU4	R3	SHOU4_R3	LTDTQLAEVR	AT4G09650.1	1	1_Exclu	1128626	2
SHOU4	R3	SHOU4_R3	LTELDSIAK	AT1G42550.1	1	1_Exclu	7.53713e+06	2
SHOU4	R3	SHOU4_R3	LTEVLTDTHPK	AT1G64790.1	1	1_Exclu	1.24434e+06	2
SHOU4	R3	SHOU4_R3	LTGNAFAQK	AT1G18840.1	1	1_Exclu	2915522	2
SHOU4	R3	SHOU4_R3	LTIEEAR	AT1G20760.1	1	1_Exclu	11295755	2
SHOU4	R3	SHOU4_R3	LTIIEEAR	AT2G17360.1;AT5G07090.1;AT5G58420.1	3	2_Amb	1630444	2
SHOU4	R3	SHOU4_R3	LTIIEEARK	AT2G17360.1;AT5G07090.1;AT5G58420.1	3	2_Amb	3.51171e+06	4
SHOU4	R3	SHOU4_R3	LTPDYDALDVANK	AT2G39460.2;AT3G55280.2	2	2_Amb	1926601	2
SHOU4	R3	SHOU4_R3	LTQAFVFK	AT1G45201.1	1	1_Exclu	1.16812e+06	2
SHOU4	R3	SHOU4_R3	LTQTGYEWGR	AT1G80070.1	1	1_Exclu	687540	2
SHOU4	R3	SHOU4_R3	LTSLETINLADNK	AT2G01820.1	1	1_Exclu	1.2807e+06	2
SHOU4	R3	SHOU4_R3	LTSLSDASR	AT5G24710.1	1	1_Exclu	1.50629e+06	2
SHOU4	R3	SHOU4_R3	LTSVFGGAAKPPK	AT1G32060.1	1	1_Exclu	543195	1
SHOU4	R3	SHOU4_R3	LTTLTDLR	AT3G14840.2	1	1_Exclu	7.30098e+06	4
SHOU4	R3	SHOU4_R3	LTYDEIQSK	AT3G50820.1;AT5G66570.1	2	2_Amb	1.66608e+06	2
SHOU4	R3	SHOU4_R3	LTYVLNDANDTK	AT3G05090.2	1	1_Exclu	896831	2
SHOU4	R3	SHOU4_R3	LTYYTPEYETK	ATCG00490.1	1	1_Exclu	1.14213e+08	6
SHOU4	R3	SHOU4_R3	LVAATENNVNANSTNVETQTAITAPK	AT2G22660.2	1	1_Exclu	1.65489e+06	2
SHOU4	R3	SHOU4_R3	LVAEAGIGTVASGVAK	AT5G04140.1	1	1_Exclu	1.30113e+06	2
SHOU4	R3	SHOU4_R3	LVDLALASGK	AT3G08590.1	1	1_Exclu	1.03209e+06	2
SHOU4	R3	SHOU4_R3	LVDSQTNTVPFQSLK	AT5G39590.1	1	1_Exclu	1.52416e+06	2
SHOU4	R3	SHOU4_R3	LVDSRDIVELQLK	AT5G16390.1	1	1_Exclu	3.87226e+06	5
SHOU4	R3	SHOU4_R3	LVDSYLTEVAR	AT5G64330.1	1	1_Exclu	830042	1
SHOU4	R3	SHOU4_R3	LVEADIESK	AT4G29060.1	1	1_Exclu	433692	1
SHOU4	R3	SHOU4_R3	LVELIVEEPK	AT3G22890.1	1	1_Exclu	362073	1
SHOU4	R3	SHOU4_R3	LVFAGPSR	AT1G72160.1;AT4G09160.1	2	2_Amb	2398479	2
SHOU4	R3	SHOU4_R3	LVFTHGVDK	AT1G22530.1	1	1_Exclu	20733297	4
SHOU4	R3	SHOU4_R3	LVGEYGLR	AT5G15200.1;AT5G39850.1	2	2_Amb	2.28894e+06	2
SHOU4	R3	SHOU4_R3	LVGGVTNLVSGASSSTVANR	AT2G30930.1	1	1_Exclu	1.69139e+06	4
SHOU4	R3	SHOU4_R3	LVGVSEETTTGVK	AT3G23810.1;AT4G13940.1	2	2_Amb	9118443	2
SHOU4	R3	SHOU4_R3	LVGVSEETTTGVKR	AT3G23810.1;AT4G13940.1	2	2_Amb	1.57821e+06	2
SHOU4	R3	SHOU4_R3	LVIPTASPSISQTAK	AT1G58070.1	1	1_Exclu	3.05547e+06	5
SHOU4	R3	SHOU4_R3	LVIVGDGGTGK	AT5G20010.1;AT5G20020.1;AT5G55190.1	3	2_Amb	1.68547e+06	2
SHOU4	R3	SHOU4_R3	LVKEADLPESGTSVK	AT2G35880.1	1	1_Exclu	2.16828e+06	4
SHOU4	R3	SHOU4_R3	LVLPGELAK	AT1G07790.1;AT2G28720.1;AT2G37470.1;AT3G09480.1;AT3G45980.1;AT3G46030.1;AT5G02570.1;AT5G22880.1;AT5G59910.1	9	2_Amb	3.70767e+06	2
SHOU4	R3	SHOU4_R3	LVLVGSTGTmR	AT4G02510.4	1	1_Exclu	351530	1
SHOU4	R3	SHOU4_R3	LVMQISK	AT1G42550.1	1	1_Exclu	2.00242e+06	2
SHOU4	R3	SHOU4_R3	LVQLSTNSNQIK	AT3G45190.1	1	1_Exclu	1.11034e+06	2
SHOU4	R3	SHOU4_R3	LVSEDDDFIVR	AT5G04550.2	1	1_Exclu	1.01058e+06	2
SHOU4	R3	SHOU4_R3	LVSGLIPDAGTLK	AT2G44060.2	1	1_Exclu	730036	2
SHOU4	R3	SHOU4_R3	LVSVVSR	AT5G65460.1	1	1_Exclu	784902	2
SHOU4	R3	SHOU4_R3	LVTGDYGDKETR	AT3G02450.1	1	1_Exclu	1415558	2
SHOU4	R3	SHOU4_R3	LVTGPQVPR	AT4G11860.1	1	1_Exclu	1177737	2
SHOU4	R3	SHOU4_R3	LVTPLTLQR	AT4G31700.1;AT5G10360.1	2	2_Amb	1.00929e+08	4
SHOU4	R3	SHOU4_R3	LVTQNWK	ATCG01130.1	1	1_Exclu	2.95393e+06	3
SHOU4	R3	SHOU4_R3	LVVANVGDSR	AT3G15260.2;AT4G28400.1;AT5G10740.1	3	2_Amb	5.89225e+06	4
SHOU4	R3	SHOU4_R3	LVVANVGDSRAVmSK	AT4G28400.1	1	1_Exclu	503955	1
SHOU4	R3	SHOU4_R3	LVVKEDPISQEK	AT5G07220.1	1	1_Exclu	5.9956e+06	4
SHOU4	R3	SHOU4_R3	LVVWGGNR	AT1G03090.1	1	1_Exclu	2926232	2
SHOU4	R3	SHOU4_R3	LVVWGGNRGEALVK	AT1G03090.1	1	1_Exclu	350935	1
SHOU4	R3	SHOU4_R3	LVYQTTK	AT1G26880.1	1	1_Exclu	3.56659e+06	2
SHOU4	R3	SHOU4_R3	LWATNEVR	AT2G34480.1	1	1_Exclu	1.62119e+06	2
SHOU4	R3	SHOU4_R3	LWSLVPEDVK	AT1G23290.1;AT1G70600.1	2	2_Amb	1.76235e+06	1
SHOU4	R3	SHOU4_R3	LWSLVPEDVKAK	AT1G23290.1;AT1G70600.1	2	2_Amb	1.50595e+06	2
SHOU4	R3	SHOU4_R3	LWSVSGSGSK	AT5G20610.1	1	1_Exclu	867677	2
SHOU4	R3	SHOU4_R3	LYAESLAR	AT2G44100.1;AT3G59920.1;AT5G09550.1	3	2_Amb	1.21714e+06	2
SHOU4	R3	SHOU4_R3	LYAPESAPALALNAQIEK	AT1G31330.1	1	1_Exclu	3.5208e+06	2
SHOU4	R3	SHOU4_R3	LYEEIGDGVSATVHR	AT5G14720.1	1	1_Exclu	2.05147e+06	4
SHOU4	R3	SHOU4_R3	LYEGTPSPSVVSSAQSSTSK	AT2G17110.1	1	1_Exclu	721902	2
SHOU4	R3	SHOU4_R3	LYGccIEGK	AT1G53430.1;AT1G53440.1	2	2_Amb	484520	2
SHOU4	R3	SHOU4_R3	LYIENHYK	AT4G14350.1	1	1_Exclu	1.13431e+06	2
SHOU4	R3	SHOU4_R3	LYPTVDTSTTVAPLPK	AT4G35985.1	1	1_Exclu	667052	2
SHOU4	R3	SHOU4_R3	LYRGTYNGEDVAIK	AT4G31170.1	1	1_Exclu	1.33747e+06	3
SHOU4	R3	SHOU4_R3	LYTSGESSTEAGSILDSHLK	AT4G39850.2	1	1_Exclu	738493	2
SHOU4	R3	SHOU4_R3	mADAVGYAGQK	AT5G40420.1	1	1_Exclu	2312381	2
SHOU4	R3	SHOU4_R3	mAEFQVLR	AT5G08080.1	1	1_Exclu	1.36994e+06	4
SHOU4	R3	SHOU4_R3	mAESNAHSLSNEWQSK	AT5G16730.1	1	1_Exclu	586406	2
SHOU4	R3	SHOU4_R3	MAPYISAK	ATCG00160.1	1	1_Exclu	1.21133e+06	2
SHOU4	R3	SHOU4_R3	MAVDIEGLK	AT1G47900.1	1	1_Exclu	431879	1
SHOU4	R3	SHOU4_R3	mccLFINDLDAGAGR	AT2G39730.1	1	1_Exclu	5.70833e+06	2
SHOU4	R3	SHOU4_R3	MDISELR	AT1G42550.1	1	1_Exclu	2.49329e+06	4
SHOU4	R3	SHOU4_R3	mEELLIQR	AT4G27430.2	1	1_Exclu	499671	2
SHOU4	R3	SHOU4_R3	MELYQAIVK	AT1G21630.1	1	1_Exclu	4.7528e+06	6
SHOU4	R3	SHOU4_R3	mFDIPADGTK	AT1G16860.1	1	1_Exclu	2.08316e+06	4
SHOU4	R3	SHOU4_R3	mFDIPTDGTK	AT1G78880.1	1	1_Exclu	1.68083e+06	4
SHOU4	R3	SHOU4_R3	mITGDQLAIAK	AT1G17260.1;AT3G60330.2;AT5G57350.3	3	2_Amb	704246	2
SHOU4	R3	SHOU4_R3	MITGDQLAIGK	AT1G80660.1;AT2G07560.1;AT2G18960.1;AT2G24520.1;AT3G47950.2;AT4G30190.1;AT5G62670.1	7	2_Amb	1.44868e+06	2
SHOU4	R3	SHOU4_R3	MITGDQLAIGKETGR	AT1G80660.1;AT2G07560.1;AT2G18960.1;AT2G24520.1;AT3G47950.2;AT4G30190.1;AT5G62670.1	7	2_Amb	1.82985e+06	4
SHOU4	R3	SHOU4_R3	mITGDQLAIGKETGRR	AT1G80660.1;AT2G07560.1;AT2G18960.1;AT2G24520.1;AT3G47950.2;AT4G30190.1;AT5G62670.1	7	2_Amb	2.11301e+06	2
SHOU4	R3	SHOU4_R3	mKDNTVPLK	ZZ_TbID	1	1_Exclu	9.57942e+06	2
SHOU4	R3	SHOU4_R3	mLEDARNEIDSLK	AT1G65010.1	1	1_Exclu	4.74201e+06	5
SHOU4	R3	SHOU4_R3	mLESEEYPIAR	AT5G18500.6	1	1_Exclu	697571	2
SHOU4	R3	SHOU4_R3	mLVEIYK	AT3G62650.2	1	1_Exclu	2156942	2
SHOU4	R3	SHOU4_R3	MQDIVLYK	AT1G20760.1	1	1_Exclu	1.39953e+06	4
SHOU4	R3	SHOU4_R3	mQELVLYK	AT1G21630.1	1	1_Exclu	1330571	2
SHOU4	R3	SHOU4_R3	MQSVSSEAYSVNSQK	AT2G38550.1	1	1_Exclu	646033	2
SHOU4	R3	SHOU4_R3	mRPSDEPVLTHSFK	AT1G72160.1	1	1_Exclu	2.19062e+06	2
SHOU4	R3	SHOU4_R3	mSADVLQR	AT5G55610.1	1	1_Exclu	2.82242e+06	4
SHOU4	R3	SHOU4_R3	mSDFLSGSLSAESPK	AT5G04550.2	1	1_Exclu	751357	2
SHOU4	R3	SHOU4_R3	mSENVVPSGR	AT3G45780.1	1	1_Exclu	5.66885e+06	4
SHOU4	R3	SHOU4_R3	MSENVVPSGRR	AT3G45780.1	1	1_Exclu	6.82835e+06	5
SHOU4	R3	SHOU4_R3	mSIAWPR	AT3G09260.1	1	1_Exclu	2.25134e+06	5
SHOU4	R3	SHOU4_R3	MSLLAEAQR	AT3G09630.1	1	1_Exclu	3.35473e+06	4
SHOU4	R3	SHOU4_R3	mSLLAEASR	AT5G02870.1	1	1_Exclu	3.02329e+06	4
SHOU4	R3	SHOU4_R3	mSNELAVPFDK	AT1G59870.1	1	1_Exclu	2.82179e+06	4
SHOU4	R3	SHOU4_R3	mSNELAVPFDKSR	AT1G59870.1	1	1_Exclu	555261	2
SHOU4	R3	SHOU4_R3	MTEIIVEALQR	AT3G07020.1	1	1_Exclu	2.31101e+06	4
SHOU4	R3	SHOU4_R3	mTLTLPR	AT4G15080.2	1	1_Exclu	1650104	4
SHOU4	R3	SHOU4_R3	MTTAIAIEDVSR	AT2G41140.1	1	1_Exclu	874182	2
SHOU4	R3	SHOU4_R3	mTTAIAIEDVSREVK	AT2G41140.1	1	1_Exclu	1.04789e+06	2
SHOU4	R3	SHOU4_R3	mVAcAAAcVR	AT3G24540.1;AT3G24550.1	2	2_Amb	4.11923e+06	2
SHOU4	R3	SHOU4_R3	mVDVLVEQNIVPGIK	AT2G21330.1;AT4G38970.1	2	2_Amb	2440663	2
SHOU4	R3	SHOU4_R3	mVFAHGVDK	AT1G72150.1	1	1_Exclu	3.33353e+06	4
SHOU4	R3	SHOU4_R3	mVIPDALK	AT3G24830.1;AT4G13170.1;AT5G48760.1	3	2_Amb	2.39211e+06	4
SHOU4	R3	SHOU4_R3	mVLAGPSK	AT1G72150.1	1	1_Exclu	3.65123e+07	6
SHOU4	R3	SHOU4_R3	MVLSGPSK	AT1G22530.1	1	1_Exclu	6.18556e+06	6
SHOU4	R3	SHOU4_R3	MVNADLAR	AT3G09630.1;AT5G02870.1	2	2_Amb	4.0209e+06	1
SHOU4	R3	SHOU4_R3	mVPSTVDPDAAETAERGNKIPK	AT4G15080.2	1	1_Exclu	356120	1
SHOU4	R3	SHOU4_R3	mVTGDNVQTAR	AT5G57110.2	1	1_Exclu	3491823	2
SHOU4	R3	SHOU4_R3	mVTLPAEDPQSNHSSISSQR	AT5G60300.1	1	1_Exclu	225853	1
SHOU4	R3	SHOU4_R3	mVVPDALK	AT3G07110.1	1	1_Exclu	3.05514e+06	4
SHOU4	R3	SHOU4_R3	NADVIAVVK	AT1G02520.1;AT2G47000.6;AT3G62150.1;AT4G01820.1;AT4G01830.1;AT4G18050.1	6	2_Amb	2.77959e+06	2
SHOU4	R3	SHOU4_R3	NAEPVEATQNLDDAEQISR	AT5G40450.2	1	1_Exclu	991082	2
SHOU4	R3	SHOU4_R3	NAFESAVTK	AT4G10840.1	1	1_Exclu	7494319	2
SHOU4	R3	SHOU4_R3	NAIDNQTEVTVQLINYTK	AT3G45780.1	1	1_Exclu	4.61168e+06	2
SHOU4	R3	SHOU4_R3	NAISSPYIDPR	AT4G32410.1	1	1_Exclu	490277	1
SHOU4	R3	SHOU4_R3	NAIVSGLLGK	AT5G24690.1	1	1_Exclu	738539	2
SHOU4	R3	SHOU4_R3	NALAELK	AT1G22530.1	1	1_Exclu	710892	2
SHOU4	R3	SHOU4_R3	NALENYAYNMR	AT3G09440.4;AT3G12580.1;AT5G02490.1;AT5G02500.1	4	2_Amb	690732	2
SHOU4	R3	SHOU4_R3	NALFDVK	AT5G67500.1	1	1_Exclu	774734	2
SHOU4	R3	SHOU4_R3	NAPAPNADPYSDNHFR	AT1G14830.1	1	1_Exclu	1.15718e+06	2
SHOU4	R3	SHOU4_R3	NAPAPNADPYSDNHFRK	AT1G14830.1	1	1_Exclu	1.08322e+06	2
SHOU4	R3	SHOU4_R3	NAPPEFQNTK	AT5G66570.1	1	1_Exclu	4.15607e+06	2
SHOU4	R3	SHOU4_R3	NAPSALATQLSSPGYVAK	AT1G07990.1	1	1_Exclu	321460	1
SHOU4	R3	SHOU4_R3	NATEVPSPDYSQGK	AT1G20760.1	1	1_Exclu	1.077e+06	3
SHOU4	R3	SHOU4_R3	NAVFGDSSALAPGGVR	AT4G13930.1	1	1_Exclu	671506	1
SHOU4	R3	SHOU4_R3	NAVTEASGTGGYAR	AT1G70520.1	1	1_Exclu	1.38177e+06	2
SHOU4	R3	SHOU4_R3	NAVVTVPAYFNDSQR	AT1G16030.1;AT1G56410.1;AT3G09440.4;AT3G12580.1;AT5G02490.1;AT5G02500.1	6	2_Amb	5.53874e+06	6
SHOU4	R3	SHOU4_R3	NcSATVGQVGNVGVNQK	ATCG01310.1	1	1_Exclu	715057	2
SHOU4	R3	SHOU4_R3	NDGPDYIADNDSSGSFHVK	AT1G73460.2	1	1_Exclu	2.37853e+06	5
SHOU4	R3	SHOU4_R3	NDIIRSTEVEK	AT3G01490.1	1	1_Exclu	4.0008e+06	4
SHOU4	R3	SHOU4_R3	NDLTGLAR	AT3G58730.1	1	1_Exclu	2.85665e+06	2
SHOU4	R3	SHOU4_R3	NDLVLALPAR	AT3G09740.1	1	1_Exclu	1001697	2
SHOU4	R3	SHOU4_R3	NDTANQVRPLPELVAEPTDAR	AT5G47750.1	1	1_Exclu	1.21668e+06	2
SHOU4	R3	SHOU4_R3	NDVAVATGAAEK	AT5G38640.1	1	1_Exclu	690779	1
SHOU4	R3	SHOU4_R3	NDYESFQK	AT5G11710.3	1	1_Exclu	877326	2
SHOU4	R3	SHOU4_R3	NEGATLLTGGK	AT3G24503.1	1	1_Exclu	922933	2
SHOU4	R3	SHOU4_R3	NEGRDLAVEGNEIIR	ATCG00490.1	1	1_Exclu	1.37865e+06	2
SHOU4	R3	SHOU4_R3	NEGTITLVK	AT5G65460.1	1	1_Exclu	3085050	2
SHOU4	R3	SHOU4_R3	NEGVGAFYK	AT5G19760.1	1	1_Exclu	2628084	2
SHOU4	R3	SHOU4_R3	NEGWASFDNPmPAAK	AT1G08680.1	1	1_Exclu	1.34338e+06	2
SHOU4	R3	SHOU4_R3	NEIQTGIFQR	AT5G53130.1	1	1_Exclu	911703	2
SHOU4	R3	SHOU4_R3	NELVVSHSFK	AT4G09160.1	1	1_Exclu	1446473	2
SHOU4	R3	SHOU4_R3	NETILFEQQR	ATCG00130.1	1	1_Exclu	4.76561e+06	6
SHOU4	R3	SHOU4_R3	NETLQSYATR	AT2G43430.1	1	1_Exclu	699925	2
SHOU4	R3	SHOU4_R3	NEVVIVAK	AT4G11470.1;AT4G11480.1	2	2_Amb	1.06946e+06	2
SHOU4	R3	SHOU4_R3	NEVVLVAK	AT4G23180.1;AT4G23200.1;AT4G23210.1	3	2_Amb	1.06946e+06	2
SHOU4	R3	SHOU4_R3	NFAEQVPSSVR	AT3G48860.1	1	1_Exclu	612335	1
SHOU4	R3	SHOU4_R3	NFANSFGR	AT1G42550.1	1	1_Exclu	2.74555e+06	2
SHOU4	R3	SHOU4_R3	NFDESRVLGVGGFGK	AT3G51550.1	1	1_Exclu	1.81422e+06	4
SHOU4	R3	SHOU4_R3	NFDLDNTGK	AT5G11850.1	1	1_Exclu	573624	1
SHOU4	R3	SHOU4_R3	NFEGLDLGK	AT3G14415.2;AT3G14420.1;AT4G18360.2	3	2_Amb	632865	1
SHOU4	R3	SHOU4_R3	NFKPDSmLGQGGFGK	AT4G35600.1	1	1_Exclu	1.44603e+06	3
SHOU4	R3	SHOU4_R3	NFMDFPEINK	ATCG01130.1	1	1_Exclu	5.49133e+06	8
SHOU4	R3	SHOU4_R3	NFSLSELK	AT5G02290.1	1	1_Exclu	1.17778e+06	2
SHOU4	R3	SHOU4_R3	NFVITDPR	AT3G45780.1	1	1_Exclu	2.90582e+06	1
SHOU4	R3	SHOU4_R3	NGDGYITVNELR	AT2G41100.1	1	1_Exclu	1.23683e+06	2
SHOU4	R3	SHOU4_R3	NGDNWNDSIQSK	AT5G03040.3	1	1_Exclu	735452	2
SHOU4	R3	SHOU4_R3	NGGVFPR	AT1G18540.1;AT1G74050.1;AT1G74060.1	3	2_Amb	1.01868e+06	2
SHOU4	R3	SHOU4_R3	NGLDAVAK	AT2G33450.1	1	1_Exclu	1.10694e+06	1
SHOU4	R3	SHOU4_R3	NGPDQDGLQGPLGYQTLS	AT3G02450.1	1	1_Exclu	6.43999e+06	2
SHOU4	R3	SHOU4_R3	NGQLENQLNALTHRND	AT5G14720.1	1	1_Exclu	737751	1
SHOU4	R3	SHOU4_R3	NGTALQTELIR	AT3G53260.1	1	1_Exclu	2.27704e+06	4
SHOU4	R3	SHOU4_R3	NGWVSSNTGNFLDDDRTNNGK	AT3G14840.2	1	1_Exclu	1.68734e+06	4
SHOU4	R3	SHOU4_R3	NGYGDYLIEEEEGVNDQSVVAK	AT1G15690.1	1	1_Exclu	1.68805e+06	2
SHOU4	R3	SHOU4_R3	NHDGYLPIAK	AT4G17090.1	1	1_Exclu	982301	2
SHOU4	R3	SHOU4_R3	NIAIGGVQEEVYHPNALR	AT3G26520.1	1	1_Exclu	653396	2
SHOU4	R3	SHOU4_R3	NIALVNPR	AT1G77760.1	1	1_Exclu	776515	2
SHOU4	R3	SHOU4_R3	NIANLVPPYESGPTETK	AT4G33580.2	1	1_Exclu	1.11908e+06	2
SHOU4	R3	SHOU4_R3	NIEDIFSSGSR	AT1G59870.1	1	1_Exclu	1.7575e+06	3
SHOU4	R3	SHOU4_R3	NIEDIFSSGSRR	AT1G59870.1	1	1_Exclu	358024	1
SHOU4	R3	SHOU4_R3	NIEENFAESTIK	ATCG01130.1	1	1_Exclu	1.65959e+07	4
SHOU4	R3	SHOU4_R3	NIEENFAESTIKK	ATCG01130.1	1	1_Exclu	2.81858e+07	6
SHOU4	R3	SHOU4_R3	NIEHDILR	AT2G29210.1	1	1_Exclu	1.57567e+06	2
SHOU4	R3	SHOU4_R3	NIGLDDPDTSEK	AT1G36160.2	1	1_Exclu	3.65857e+06	2
SHOU4	R3	SHOU4_R3	NIGLDDPDTSEKGLVEK	AT1G36160.2	1	1_Exclu	1.07334e+06	2
SHOU4	R3	SHOU4_R3	NIGVGGFGK	AT3G46290.1	1	1_Exclu	3542864	2
SHOU4	R3	SHOU4_R3	NIHLEVLR	AT5G57110.2	1	1_Exclu	808784	2
SHOU4	R3	SHOU4_R3	NIITSENPSLAIDPK	AT2G31880.1	1	1_Exclu	1.28229e+06	2
SHOU4	R3	SHOU4_R3	NILLNEGIR	ATCG00270.1	1	1_Exclu	8.25752e+06	6
SHOU4	R3	SHOU4_R3	NILVIGPVPGQK	ATCG00540.1	1	1_Exclu	4.6265e+06	4
SHOU4	R3	SHOU4_R3	NINYINSK	AT5G43310.1	1	1_Exclu	1.47669e+06	2
SHOU4	R3	SHOU4_R3	NINYITSK	AT4G27430.2	1	1_Exclu	4.88543e+06	4
SHOU4	R3	SHOU4_R3	NIPDVVSK	AT5G12400.1	1	1_Exclu	1.17549e+06	2
SHOU4	R3	SHOU4_R3	NIQNLTTVLHK	ATCG01130.1	1	1_Exclu	3.96854e+07	9
SHOU4	R3	SHOU4_R3	NITSEILHPSR	AT1G64900.1	1	1_Exclu	276378	1
SHOU4	R3	SHOU4_R3	NIVEQAAIR	AT2G40510.1;AT2G40590.1;AT3G56340.1	3	2_Amb	2.84685e+06	2
SHOU4	R3	SHOU4_R3	NIVIGDAPVR	AT2G42560.1	1	1_Exclu	1.00892e+06	2
SHOU4	R3	SHOU4_R3	NIVPQTcQIcSDNVGK	AT5G05170.1	1	1_Exclu	2.22066e+06	3
SHOU4	R3	SHOU4_R3	NKDLETTISQK	AT2G32850.1	1	1_Exclu	1.86005e+06	2
SHOU4	R3	SHOU4_R3	NKETVSSSPLSR	AT1G75100.1	1	1_Exclu	326579	1
SHOU4	R3	SHOU4_R3	NKIPVAQLEAR	AT3G48200.1	1	1_Exclu	3.25836e+06	4
SHOU4	R3	SHOU4_R3	NLAACETmGSATTIcSDK	AT1G27770.1	1	1_Exclu	4587828	3
SHOU4	R3	SHOU4_R3	NLAGDVIGTR	AT5G01530.1	1	1_Exclu	3017765	2
SHOU4	R3	SHOU4_R3	NLAGDVIGTRTEAADAK	AT5G01530.1	1	1_Exclu	2.28461e+07	6
SHOU4	R3	SHOU4_R3	NLALVNPR	AT1G37130.1	1	1_Exclu	776515	2
SHOU4	R3	SHOU4_R3	NLASEGDSNNPGSLAGK	AT4G39990.1	1	1_Exclu	589415	2
SHOU4	R3	SHOU4_R3	NLDLFQSK	AT4G38550.1	1	1_Exclu	277827	1
SHOU4	R3	SHOU4_R3	NLDLSFNK	AT3G14840.2	1	1_Exclu	45539104	2
SHOU4	R3	SHOU4_R3	NLEIAVK	AT3G20450.1	1	1_Exclu	2048083	2
SHOU4	R3	SHOU4_R3	NLELAVK	AT2G34450.1	1	1_Exclu	2048083	2
SHOU4	R3	SHOU4_R3	NLELSEPIK	AT5G24490.1	1	1_Exclu	898214	2
SHOU4	R3	SHOU4_R3	NLGLEEYR	AT5G04530.1	1	1_Exclu	1.58902e+06	2
SHOU4	R3	SHOU4_R3	NLGLENVGVK	AT3G54660.1	1	1_Exclu	331578	1
SHOU4	R3	SHOU4_R3	NLHETLTSEDTNAAQTEK	AT4G17140.1	1	1_Exclu	897784	1
SHOU4	R3	SHOU4_R3	NLISQDETPTAAAASQK	AT5G43310.1	1	1_Exclu	2.1455e+06	4
SHOU4	R3	SHOU4_R3	NLLGNHPVSR	AT2G14835.2	1	1_Exclu	1.18325e+07	8
SHOU4	R3	SHOU4_R3	NLLKDLEK	AT3G23310.1	1	1_Exclu	471217	1
SHOU4	R3	SHOU4_R3	NLLSVAYK	AT1G35160.1;AT1G78300.1;AT3G02520.1;AT4G09000.1;AT5G10450.1;AT5G16050.1;AT5G38480.1;AT5G65430.1	8	2_Amb	2.29422e+06	2
SHOU4	R3	SHOU4_R3	NLNLPTR	AT2G07734.1	1	1_Exclu	4.48881e+06	2
SHOU4	R3	SHOU4_R3	NLNSIAK	AT2G38540.1	1	1_Exclu	2.61718e+06	1
SHOU4	R3	SHOU4_R3	NLPGVELcHVER	AT3G09630.1;AT5G02870.1	2	2_Amb	1.4403e+06	3
SHOU4	R3	SHOU4_R3	NLPIPADDKDDFKE	AT2G26900.1	1	1_Exclu	433013	1
SHOU4	R3	SHOU4_R3	NLQLSGEHVEASR	AT1G25450.1;AT1G68530.1	2	2_Amb	691897	2
SHOU4	R3	SHOU4_R3	NLQYYEISAK	AT5G20010.1;AT5G20020.1;AT5G55190.1	3	2_Amb	1.44718e+06	2
SHOU4	R3	SHOU4_R3	NLSQQcLNALAK	AT2G45290.2;AT3G60750.1	2	2_Amb	673923	2
SHOU4	R3	SHOU4_R3	NLSSSTVYDPGLAR	AT5G04550.2	1	1_Exclu	955320	2
SHOU4	R3	SHOU4_R3	NLTNDDRIMR	AT1G78880.1	1	1_Exclu	8063185	4
SHOU4	R3	SHOU4_R3	NLTSDDRImR	AT1G16860.1	1	1_Exclu	663485	1
SHOU4	R3	SHOU4_R3	NLTSEILHPSR	AT1G64940.1;AT1G64950.1;AT2G12190.1;AT5G61320.1	4	2_Amb	276378	1
SHOU4	R3	SHOU4_R3	NLVEVFcK	AT2G18960.1;AT4G30190.1	2	2_Amb	754326	2
SHOU4	R3	SHOU4_R3	NLYGEVIGTR	AT3G08940.1	1	1_Exclu	1.49751e+06	2
SHOU4	R3	SHOU4_R3	NLYGEVIGTRTEAVDPK	AT3G08940.1	1	1_Exclu	2.03927e+06	4
SHOU4	R3	SHOU4_R3	NLYNDITEQETEK	AT2G34150.2	1	1_Exclu	1.09425e+06	2
SHOU4	R3	SHOU4_R3	NmSLISR	ATCG00650.1	1	1_Exclu	1.42945e+06	2
SHOU4	R3	SHOU4_R3	NmYSNLGR	AT3G14840.2	1	1_Exclu	2.14595e+06	2
SHOU4	R3	SHOU4_R3	NNLGGSWINK	ATCG01130.1	1	1_Exclu	1.38899e+06	2
SHOU4	R3	SHOU4_R3	NNLINLK	ATCG01130.1	1	1_Exclu	922012	2
SHOU4	R3	SHOU4_R3	NNPcLIGEPGVGK	AT3G48870.1;AT5G50920.1	2	2_Amb	726837	2
SHOU4	R3	SHOU4_R3	NNSISLR	AT4G17390.1	1	1_Exclu	8.91363e+06	4
SHOU4	R3	SHOU4_R3	NNSISLRR	AT4G17390.1	1	1_Exclu	2.01522e+07	3
SHOU4	R3	SHOU4_R3	NNSLSLR	AT4G16720.1	1	1_Exclu	8.91363e+06	4
SHOU4	R3	SHOU4_R3	NNSLSLRR	AT4G16720.1	1	1_Exclu	2.01522e+07	3
SHOU4	R3	SHOU4_R3	NNTSNASESNLGPVSGLSAGVNK	AT4G14200.1	1	1_Exclu	555263	2
SHOU4	R3	SHOU4_R3	NNVNTSALTQSEIR	AT1G80070.1	1	1_Exclu	1.22382e+06	2
SHOU4	R3	SHOU4_R3	NNVVFGK	AT4G32420.2	1	1_Exclu	864242	1
SHOU4	R3	SHOU4_R3	NNVVLSYK	AT1G80070.1;AT4G38780.1	2	2_Amb	1.39708e+06	2
SHOU4	R3	SHOU4_R3	NNYDFFVPEK	ATCG01130.1	1	1_Exclu	1.6776e+06	2
SHOU4	R3	SHOU4_R3	NPSLDYGFK	AT2G37040.1;AT3G10340.1	2	2_Amb	1.25169e+06	2
SHOU4	R3	SHOU4_R3	NPTLAGALTR	AT2G07360.1	1	1_Exclu	1.07513e+06	2
SHOU4	R3	SHOU4_R3	NPTVGFDDVEGVDSAK	AT3G02450.1	1	1_Exclu	1.56145e+06	2
SHOU4	R3	SHOU4_R3	NQIEEISK	ATCG01130.1	1	1_Exclu	5.05786e+06	4
SHOU4	R3	SHOU4_R3	NQIEEISKEK	ATCG01130.1	1	1_Exclu	5.35917e+06	2
SHOU4	R3	SHOU4_R3	NQSNLGPVR	AT1G18160.1	1	1_Exclu	622196	1
SHOU4	R3	SHOU4_R3	NQVAmNPVNTVFDAK	AT1G56410.1;AT5G02490.1;AT5G02500.1	3	2_Amb	1.9607e+06	6
SHOU4	R3	SHOU4_R3	NRDGVYEPDFEK	AT1G15820.1	1	1_Exclu	2.54178e+06	2
SHOU4	R3	SHOU4_R3	NRPNEIIAEK	AT4G27430.2	1	1_Exclu	5.61834e+06	3
SHOU4	R3	SHOU4_R3	NSAGTLPSSVDK	AT5G65460.2	1	1_Exclu	779425	2
SHOU4	R3	SHOU4_R3	NSAGTLPSSVDKNEGTITLVK	AT5G65460.2	1	1_Exclu	729893	2
SHOU4	R3	SHOU4_R3	NSEELREGAIQQLENAR	ATCG00130.1	1	1_Exclu	578879	1
SHOU4	R3	SHOU4_R3	NSELLESR	AT1G47900.1	1	1_Exclu	1.29678e+06	2
SHOU4	R3	SHOU4_R3	NSGQIFNSGSLAK	AT1G72710.1	1	1_Exclu	1052735	2
SHOU4	R3	SHOU4_R3	NSIGIRPGK	AT3G09630.1;AT5G02870.1	2	2_Amb	1.62557e+06	2
SHOU4	R3	SHOU4_R3	NSIYATDEFR	AT2G41900.1	1	1_Exclu	1.5729e+06	2
SHOU4	R3	SHOU4_R3	NSLIYHSITK	AT1G36160.2;AT1G36180.1	2	2_Amb	1.9978e+06	2
SHOU4	R3	SHOU4_R3	NSLNSVNSQFR	AT4G14740.1	1	1_Exclu	1.67026e+06	2
SHOU4	R3	SHOU4_R3	NSLTTDFPAK	AT1G36160.2	1	1_Exclu	914831	2
SHOU4	R3	SHOU4_R3	NSLVTDYTLK	AT1G59870.1	1	1_Exclu	3.97811e+06	4
SHOU4	R3	SHOU4_R3	NSPPHGFNELADEAAK	AT4G16990.1	1	1_Exclu	443244	1
SHOU4	R3	SHOU4_R3	NSSELGSGLLSR	AT5G13300.1	1	1_Exclu	1440771	2
SHOU4	R3	SHOU4_R3	NSTLFNHLAK	AT1G70410.1	1	1_Exclu	2.10933e+06	2
SHOU4	R3	SHOU4_R3	NSVLAFSESVPGTSSK	AT1G69840.7	1	1_Exclu	619148	2
SHOU4	R3	SHOU4_R3	NTAASVGEITLK	AT3G50820.1;AT5G66570.1	2	2_Amb	3.84004e+06	4
SHOU4	R3	SHOU4_R3	NTAGIEPEDVAK	AT2G26080.1;AT4G33010.1	2	2_Amb	1.43935e+06	2
SHOU4	R3	SHOU4_R3	NTDTGDNVAIK	AT5G35410.1	1	1_Exclu	1.99185e+06	2
SHOU4	R3	SHOU4_R3	NTELELDEEELK	AT4G02720.1	1	1_Exclu	639526	2
SHOU4	R3	SHOU4_R3	NTELELDEEELKK	AT4G02720.1	1	1_Exclu	939196	2
SHOU4	R3	SHOU4_R3	NTGPVSTQAASER	AT5G05170.1	1	1_Exclu	439492	2
SHOU4	R3	SHOU4_R3	NTLAATLIR	ZZ_TbID	1	1_Exclu	4.10091e+06	2
SHOU4	R3	SHOU4_R3	NTLYFISTIK	ATCG01130.1	1	1_Exclu	1.04508e+06	2
SHOU4	R3	SHOU4_R3	NTNEMLNYGLTIASK	AT2G17840.1	1	1_Exclu	5.29741e+06	7
SHOU4	R3	SHOU4_R3	NTSLVAEDDEEADIKSK	AT1G47900.1	1	1_Exclu	1.74338e+06	2
SHOU4	R3	SHOU4_R3	NTSVSEDKQITTK	AT4G27430.2	1	1_Exclu	2.74238e+06	2
SHOU4	R3	SHOU4_R3	NVFSSVVNR	AT1G75370.1	1	1_Exclu	1.32361e+06	2
SHOU4	R3	SHOU4_R3	NVGGGGNSSVFQIGR	AT5G62070.1	1	1_Exclu	1.01005e+06	2
SHOU4	R3	SHOU4_R3	NVIKPSSLAK	AT3G51250.1	1	1_Exclu	3.49406e+06	3
SHOU4	R3	SHOU4_R3	NVmSTSSTVTTELVDHK	AT2G17840.1	1	1_Exclu	5.1229e+06	9
SHOU4	R3	SHOU4_R3	NVmSTSSTVTTELVNHR	AT3G51250.1	1	1_Exclu	2.70776e+06	7
SHOU4	R3	SHOU4_R3	NVPEDAPLGLTVYDR	AT2G24820.1	1	1_Exclu	1.97148e+06	2
SHOU4	R3	SHOU4_R3	NVPEQEVPK	AT1G76180.1	1	1_Exclu	801627	1
SHOU4	R3	SHOU4_R3	NVQDTYGISR	AT1G51850.1	1	1_Exclu	1.34381e+06	2
SHOU4	R3	SHOU4_R3	NVSADVAATTR	AT3G55440.1	1	1_Exclu	1.71792e+06	2
SHOU4	R3	SHOU4_R3	NVSDPDVVAVAK	AT4G16500.1	1	1_Exclu	988318	2
SHOU4	R3	SHOU4_R3	NVSLQSHEDLAR	AT1G20110.1	1	1_Exclu	248262	1
SHOU4	R3	SHOU4_R3	NVSPIEVK	AT1G03130.1;AT4G02770.1	2	2_Amb	1.01709e+06	2
SHOU4	R3	SHOU4_R3	NVSVPIDRDTGNSK	AT1G48920.1	1	1_Exclu	2.16308e+06	4
SHOU4	R3	SHOU4_R3	NVTILDQSPHQLAK	AT3G63410.1	1	1_Exclu	1.5706e+06	4
SHOU4	R3	SHOU4_R3	NVVLDEFGSPK	AT2G28000.1	1	1_Exclu	940083	2
SHOU4	R3	SHOU4_R3	NVVTGDVSDLK	AT2G17420.1;AT4G35460.1	2	2_Amb	957870	2
SHOU4	R3	SHOU4_R3	NVVTLNLGK	AT3G23750.1	1	1_Exclu	1.80944e+06	2
SHOU4	R3	SHOU4_R3	NVYVTESGSLK	AT1G51805.1	1	1_Exclu	1.42026e+06	2
SHOU4	R3	SHOU4_R3	NYELPDGQVITIGAER	AT1G49240.1;AT3G18780.1;AT5G09810.1	3	2_Amb	1.4028e+06	2
SHOU4	R3	SHOU4_R3	NYGGYSENIVVDQR	AT4G39330.1	1	1_Exclu	734662	2
SHOU4	R3	SHOU4_R3	NYSPPSIDAVGPIPTK	AT1G34220.1	1	1_Exclu	588820	2
SHOU4	R3	SHOU4_R3	PAGGFVVGDGQK	AT1G11260.1	1	1_Exclu	1.60896e+06	1
SHOU4	R3	SHOU4_R3	PAYISEEK	AT1G13650.2	1	1_Exclu	840221	1
SHOU4	R3	SHOU4_R3	QAALDALEK	AT5G07350.1;AT5G61780.1	2	2_Amb	1.12154e+06	2
SHOU4	R3	SHOU4_R3	QAEESIVVSGEDEVAGR	AT5G01240.1	1	1_Exclu	542643	1
SHOU4	R3	SHOU4_R3	QAGGVGAAGPGAGGGVGGGGAYSSAR	AT4G29330.1	1	1_Exclu	732727	2
SHOU4	R3	SHOU4_R3	QAGTELAGENALER	AT4G17090.1	1	1_Exclu	653535	2
SHOU4	R3	SHOU4_R3	QAImAIGVDDIPSK	AT4G34200.1	1	1_Exclu	1038664	2
SHOU4	R3	SHOU4_R3	QAIVDGLR	AT1G69840.7;AT3G01290.1;AT5G62740.1	3	2_Amb	2.20151e+06	2
SHOU4	R3	SHOU4_R3	QALGYIYEK	AT3G54210.1	1	1_Exclu	299133	1
SHOU4	R3	SHOU4_R3	QARDDIDAVAWK	AT1G14830.1	1	1_Exclu	3.5068e+06	4
SHOU4	R3	SHOU4_R3	QAVDISPLR	AT2G37270.1;AT3G11940.2	2	2_Amb	3736149	2
SHOU4	R3	SHOU4_R3	QAVDISPLRR	AT2G37270.1;AT3G11940.2	2	2_Amb	2.17081e+06	3
SHOU4	R3	SHOU4_R3	QAVNVAPASDPPK	AT5G54310.1	1	1_Exclu	1.39494e+06	2
SHOU4	R3	SHOU4_R3	QDITITGASTLPK	AT4G24280.1;AT5G49910.1	2	2_Amb	422657	1
SHOU4	R3	SHOU4_R3	QDLSGTISPSLAK	AT2G01820.1	1	1_Exclu	1737617	2
SHOU4	R3	SHOU4_R3	QDNELAAAAEK	AT1G19835.3	1	1_Exclu	820661	2
SHOU4	R3	SHOU4_R3	QDVGFFDTDAR	AT3G28860.1	1	1_Exclu	450555	2
SHOU4	R3	SHOU4_R3	QEDASQNQEITLEK	AT4G14200.1	1	1_Exclu	575183	2
SHOU4	R3	SHOU4_R3	QEEVLAATR	AT5G13460.1	1	1_Exclu	709514	2
SHOU4	R3	SHOU4_R3	QEGLASSSSSLPK	AT4G29440.1	1	1_Exclu	422659	1
SHOU4	R3	SHOU4_R3	QEIGTGEATEQEEGKEQK	AT1G19870.1	1	1_Exclu	1.60916e+06	4
SHOU4	R3	SHOU4_R3	QELQVFSGEVVR	AT5G08660.2	1	1_Exclu	694494	2
SHOU4	R3	SHOU4_R3	QEVKDEASQKEVAEEK	AT1G72160.1	1	1_Exclu	814955	1
SHOU4	R3	SHOU4_R3	QFAHLEENQGPGGR	AT1G73670.1	1	1_Exclu	1.32266e+06	2
SHOU4	R3	SHOU4_R3	QFDGLVDVYR	AT3G08580.2	1	1_Exclu	524042	2
SHOU4	R3	SHOU4_R3	QFEDNYPEFAAK	AT1G72150.1	1	1_Exclu	4.20574e+06	4
SHOU4	R3	SHOU4_R3	QFEDNYPEFVAK	AT1G22530.1	1	1_Exclu	900832	2
SHOU4	R3	SHOU4_R3	QFGVSIDKER	AT1G05510.1	1	1_Exclu	1.6345e+06	2
SHOU4	R3	SHOU4_R3	QFLAELEK	AT4G02510.4	1	1_Exclu	2.09949e+06	2
SHOU4	R3	SHOU4_R3	QFLIVGTK	ATCG00160.1	1	1_Exclu	1.00948e+06	2
SHOU4	R3	SHOU4_R3	QFLNYTSATK	AT1G69160.1	1	1_Exclu	669343	2
SHOU4	R3	SHOU4_R3	QFSDVEVSSK	AT5G49760.1	1	1_Exclu	2.21923e+06	2
SHOU4	R3	SHOU4_R3	QGFVVYR	AT4G16720.1;AT4G17390.1	2	2_Amb	2.21924e+07	3
SHOU4	R3	SHOU4_R3	QGFVVYRVR	AT4G16720.1;AT4G17390.1	2	2_Amb	898565	2
SHOU4	R3	SHOU4_R3	QGGGVVITGVDGGGNAAK	AT5G17170.1	1	1_Exclu	1.52257e+06	2
SHOU4	R3	SHOU4_R3	QGIDLATTLER	AT5G58140.1	1	1_Exclu	1047172	1
SHOU4	R3	SHOU4_R3	QGIPAGPVR	AT5G20600.1	1	1_Exclu	775570	1
SHOU4	R3	SHOU4_R3	QGLQVVAGLSR	AT5G67470.1	1	1_Exclu	935990	2
SHOU4	R3	SHOU4_R3	QGPNLNGLFGR	AT1G22840.1;AT4G10040.1	2	2_Amb	273843	1
SHOU4	R3	SHOU4_R3	QGSEQVSPDFVR	AT1G16860.1	1	1_Exclu	1.86413e+06	2
SHOU4	R3	SHOU4_R3	QGVLTPGR	AT4G31700.1;AT5G10360.1	2	2_Amb	3.13347e+06	2
SHOU4	R3	SHOU4_R3	QGVLTPGRVR	AT4G31700.1;AT5G10360.1	2	2_Amb	2723090	4
SHOU4	R3	SHOU4_R3	QHPTGSASTTGISSVTTGTVAGPEITQSVVR	AT1G21630.1	1	1_Exclu	1.08462e+06	2
SHOU4	R3	SHOU4_R3	QHVSTSELTGGSSSSVALPLPGK	AT4G32285.2	1	1_Exclu	2.10964e+07	14
SHOU4	R3	SHOU4_R3	QHVSTSQLTGGSASSVALPLPGK	AT2G25430.1	1	1_Exclu	4.94535e+07	17
SHOU4	R3	SHOU4_R3	QIEELSTANASLVDEATK	AT1G65010.1	1	1_Exclu	7.11936e+06	4
SHOU4	R3	SHOU4_R3	QIGAYDDAEK	AT3G09630.1;AT5G02870.1	2	2_Amb	1.12589e+06	2
SHOU4	R3	SHOU4_R3	QIGAYDDAEKAK	AT3G09630.1;AT5G02870.1	2	2_Amb	1.29769e+07	3
SHOU4	R3	SHOU4_R3	QIPIEAVFQK	AT1G43170.4	1	1_Exclu	17663897	10
SHOU4	R3	SHOU4_R3	QIQAQEQDFETFNLK	AT3G17750.1	1	1_Exclu	430152	2
SHOU4	R3	SHOU4_R3	QIQLDANQTK	AT3G25690.1	1	1_Exclu	346553	1
SHOU4	R3	SHOU4_R3	QISDPVGVIK	AT5G40450.2	1	1_Exclu	3.49714e+06	4
SHOU4	R3	SHOU4_R3	QIVLYKDGEGTLR	AT2G24820.1	1	1_Exclu	253879	1
SHOU4	R3	SHOU4_R3	QIVVEPPSSR	AT2G28150.1	1	1_Exclu	9.38439e+06	8
SHOU4	R3	SHOU4_R3	QLAEADAAVEAR	AT4G21450.1	1	1_Exclu	2.5784e+06	2
SHOU4	R3	SHOU4_R3	QLDAEIHR	AT3G25520.1;AT5G39740.1	2	2_Amb	664111	2
SHOU4	R3	SHOU4_R3	QLDASGKPDSFTGK	AT5G66570.1	1	1_Exclu	1.65606e+06	4
SHOU4	R3	SHOU4_R3	QLDcEIVIR	AT5G15530.1	1	1_Exclu	2.24956e+06	4
SHOU4	R3	SHOU4_R3	QLDcEIVIRK	AT5G15530.1	1	1_Exclu	8.72664e+06	4
SHOU4	R3	SHOU4_R3	QLDcELVIR	AT5G16390.1	1	1_Exclu	2.24956e+06	4
SHOU4	R3	SHOU4_R3	QLDcELVIRK	AT5G16390.1	1	1_Exclu	8.72664e+06	4
SHOU4	R3	SHOU4_R3	QLEASGKPESFSGK	AT3G50820.1	1	1_Exclu	726959	2
SHOU4	R3	SHOU4_R3	QLEDGRTLADYNIQK	AT1G23410.1;AT1G31340.1;AT1G55060.1;AT1G65350.1;AT2G35635.1;AT2G47110.1;AT3G09790.2;AT3G52590.1;AT3G62250.1;AT4G02890.2;AT4G05050.4;AT4G05320.1;AT5G03240.1;AT5G20620.1;AT5G37640.1	15	2_Amb	3369513	4
SHOU4	R3	SHOU4_R3	QLEDIADNKAEGDDESAK	AT3G15950.1	1	1_Exclu	527171	2
SHOU4	R3	SHOU4_R3	QLIVENDLPQK	AT3G07980.1;AT3G13530.1	2	2_Amb	912223	2
SHOU4	R3	SHOU4_R3	QLKPTPVSPDGSTAVDSSSPPSTTELQIQR	AT3G61870.1	1	1_Exclu	720757	2
SHOU4	R3	SHOU4_R3	QLPGESDQDFADFSSK	AT1G09340.1	1	1_Exclu	730208	2
SHOU4	R3	SHOU4_R3	QLQQAAEEADEAK	AT2G26570.1	1	1_Exclu	2.48367e+06	3
SHOU4	R3	SHOU4_R3	QLRALSTTETSSTIK	AT3G19370.2	1	1_Exclu	439791	2
SHOU4	R3	SHOU4_R3	QLSSEVQAHSIGK	AT3G17850.1	1	1_Exclu	452232	1
SHOU4	R3	SHOU4_R3	QmSLLLR	AT2G07698.1;ATCG00120.1;ATMG01190.1	3	2_Amb	1.0373e+06	2
SHOU4	R3	SHOU4_R3	QmVVDIEGHVNKA	AT4G23670.1	1	1_Exclu	696460	2
SHOU4	R3	SHOU4_R3	QNANAPYTQYYQSIIDK	AT3G55510.1	1	1_Exclu	792170	2
SHOU4	R3	SHOU4_R3	QNIQQEYR	AT3G03800.2	1	1_Exclu	1.82506e+06	2
SHOU4	R3	SHOU4_R3	QNIVSPQDLK	AT5G12400.1	1	1_Exclu	934262	2
SHOU4	R3	SHOU4_R3	QNLRPDIPR	AT3G22750.1;AT5G50000.1	2	2_Amb	4054278	4
SHOU4	R3	SHOU4_R3	QNLRPEIPR	AT3G01490.1	1	1_Exclu	3.03443e+06	2
SHOU4	R3	SHOU4_R3	QNPAKPTIIPSVATR	AT1G24160.2	1	1_Exclu	2692276	4
SHOU4	R3	SHOU4_R3	QPGSAFISATSE	AT1G66580.1	1	1_Exclu	3959456	2
SHOU4	R3	SHOU4_R3	QPGSAFLPAHY	AT1G14320.1	1	1_Exclu	6630025	4
SHOU4	R3	SHOU4_R3	QPGSTVQILGAEK	AT3G05060.1;AT5G27120.1	2	2_Amb	1.00563e+06	2
SHOU4	R3	SHOU4_R3	QPLAYISR	AT5G55610.1	1	1_Exclu	814892	2
SHOU4	R3	SHOU4_R3	QQGQELNALDR	AT1G78180.1	1	1_Exclu	2472824	2
SHOU4	R3	SHOU4_R3	QQNQGGVAmGAPVFQGGmTR	AT1G14870.1	1	1_Exclu	1.65128e+06	2
SHOU4	R3	SHOU4_R3	QQPLVSEK	AT2G28150.1	1	1_Exclu	1.01477e+06	2
SHOU4	R3	SHOU4_R3	QQPSIVR	AT4G16720.1;AT4G17390.1	2	2_Amb	7457481	2
SHOU4	R3	SHOU4_R3	QQQSFSVDEK	AT1G19870.1	1	1_Exclu	1.30053e+06	2
SHOU4	R3	SHOU4_R3	QQSLLGPR	AT5G62070.1	1	1_Exclu	628523	2
SHOU4	R3	SHOU4_R3	QQTAAVVFFTTR	AT1G30360.1	1	1_Exclu	557080	2
SHOU4	R3	SHOU4_R3	QQVEEAIGSVER	AT4G27430.2	1	1_Exclu	638818	2
SHOU4	R3	SHOU4_R3	QQVEEAIGSVERR	AT4G27430.2	1	1_Exclu	7227584	2
SHOU4	R3	SHOU4_R3	QRLEWEIDPSK	AT5G50000.1	1	1_Exclu	2.16499e+07	8
SHOU4	R3	SHOU4_R3	QSDVPDIYR	AT1G04920.1;AT5G20280.1	2	2_Amb	953740	2
SHOU4	R3	SHOU4_R3	QSLDTPSEEETSK	AT5G40450.2	1	1_Exclu	2.87499e+06	2
SHOU4	R3	SHOU4_R3	QSLLTQTSR	AT1G43170.4	1	1_Exclu	20406044	2
SHOU4	R3	SHOU4_R3	QSLQFQNLNDEK	AT3G21180.1;AT5G57110.2	2	2_Amb	3109677	2
SHOU4	R3	SHOU4_R3	QSLQFQNLNDEKR	AT3G21180.1;AT5G57110.2	2	2_Amb	913279	2
SHOU4	R3	SHOU4_R3	QSTLTWEAR	AT3G59110.1	1	1_Exclu	552145	2
SHOU4	R3	SHOU4_R3	QTDVGVTHFR	AT1G80070.1	1	1_Exclu	1.63841e+06	3
SHOU4	R3	SHOU4_R3	QTVAVGVIK	AT1G07930.2;AT5G60390.3	2	2_Amb	11032297	2
SHOU4	R3	SHOU4_R3	QTVEIIIYEK	AT1G72160.1	1	1_Exclu	2.05949e+06	4
SHOU4	R3	SHOU4_R3	QVEIPFKPAR	AT2G05710.1;AT4G35830.1	2	2_Amb	223977	1
SHOU4	R3	SHOU4_R3	QVESEVVIAPAVVPEETTVK	AT1G30690.2	1	1_Exclu	380499	2
SHOU4	R3	SHOU4_R3	QVHPDIGISSK	AT1G07790.1;AT2G28720.1;AT3G45980.1;AT3G46030.1;AT5G22880.1;AT5G59910.1	6	2_Amb	1.75134e+06	2
SHOU4	R3	SHOU4_R3	QVLSDLQENPSAAQK	AT1G12270.1	1	1_Exclu	365674	1
SHOU4	R3	SHOU4_R3	QVTDHVVQGYTKPLK	AT3G10840.1	1	1_Exclu	382391	1
SHOU4	R3	SHOU4_R3	QVTNNFSEDNILGR	AT3G23750.1	1	1_Exclu	4.71839e+06	3
SHOU4	R3	SHOU4_R3	QYAVLDEK	AT4G23630.1;AT5G41600.1	2	2_Amb	1.11661e+06	2
SHOU4	R3	SHOU4_R3	QYDISKPHDTTTK	AT5G40420.1	1	1_Exclu	2576308	4
SHOU4	R3	SHOU4_R3	QYQALGGGANTIAHGYTK	AT2G45960.1	1	1_Exclu	1.61585e+07	6
SHOU4	R3	SHOU4_R3	QYQALGGGANTVAHGYTK	AT3G61430.1	1	1_Exclu	3.56409e+06	4
SHOU4	R3	SHOU4_R3	QYYVEEPLLR	AT1G36160.2;AT1G36180.1	2	2_Amb	917280	2
SHOU4	R3	SHOU4_R3	RAEESFEVEK	AT1G65010.1	1	1_Exclu	5.1118e+06	2
SHOU4	R3	SHOU4_R3	RALNLGVNVK	AT2G18960.1;AT2G24520.1;AT4G30190.1;AT5G62670.1	4	2_Amb	788697	2
SHOU4	R3	SHOU4_R3	RAPIDSNLLK	AT5G46110.1	1	1_Exclu	1.16999e+06	2
SHOU4	R3	SHOU4_R3	RAQQGSLQGGLEFK	AT5G49760.1	1	1_Exclu	1.88002e+06	4
SHOU4	R3	SHOU4_R3	RATAAATAAAAAVAAVPES	AT2G39900.1	1	1_Exclu	210910	1
SHOU4	R3	SHOU4_R3	RDDEYGISTESLK	AT5G45690.1	1	1_Exclu	1.2197e+06	2
SHOU4	R3	SHOU4_R3	RDLTPEIVNAALNTPAAAK	AT1G20760.1	1	1_Exclu	604923	2
SHOU4	R3	SHOU4_R3	REDAQPLVFEVTER	AT2G24820.1	1	1_Exclu	2.3751e+06	6
SHOU4	R3	SHOU4_R3	REDLALDSVK	AT3G53110.1	1	1_Exclu	1.08298e+06	2
SHOU4	R3	SHOU4_R3	REEEWALEK	AT2G01250.1	1	1_Exclu	516767	1
SHOU4	R3	SHOU4_R3	REFTAPPPPPAPVK	AT1G22530.1	1	1_Exclu	7.27078e+06	6
SHOU4	R3	SHOU4_R3	REFTAPPPPPAPVKEEK	AT1G22530.1	1	1_Exclu	6.62442e+06	4
SHOU4	R3	SHOU4_R3	REFTAPVTPVK	AT1G72150.1	1	1_Exclu	2.27613e+06	2
SHOU4	R3	SHOU4_R3	REFTAPVTPVKEEK	AT1G72150.1	1	1_Exclu	3.05916e+07	4
SHOU4	R3	SHOU4_R3	REITNEVPSLENSK	AT5G40450.2	1	1_Exclu	1.82099e+06	2
SHOU4	R3	SHOU4_R3	RELESLAK	AT1G21630.1	1	1_Exclu	2.68222e+06	2
SHOU4	R3	SHOU4_R3	REPEPEPEPEVTEEKEK	AT1G12270.1	1	1_Exclu	884014	2
SHOU4	R3	SHOU4_R3	RGEDVLKAEETAAK	AT3G61260.1	1	1_Exclu	1.54344e+06	2
SHOU4	R3	SHOU4_R3	RGEVGLNAEEIQK	AT4G02720.1	1	1_Exclu	3.3758e+06	4
SHOU4	R3	SHOU4_R3	RGGQVIYAGPLGQNSHK	AT1G59870.1;AT3G16340.1	2	2_Amb	786214	2
SHOU4	R3	SHOU4_R3	RGITDFIAR	AT1G16860.1;AT1G78880.1	2	2_Amb	855210	2
SHOU4	R3	SHOU4_R3	RGQVLEVDGEK	AT1G20260.1;AT1G76030.1;AT4G38510.4	3	2_Amb	3.51413e+06	4
SHOU4	R3	SHOU4_R3	RGSLVVPTSVENSPQLR	AT5G07240.1	1	1_Exclu	908548	2
SHOU4	R3	SHOU4_R3	RGTPFAAQTAAGNAIR	ATCG00750.1	1	1_Exclu	6354080	6
SHOU4	R3	SHOU4_R3	RIDVSQVK	AT2G02170.2	1	1_Exclu	4961248	2
SHOU4	R3	SHOU4_R3	RIFISEVNSEK	AT5G13460.1	1	1_Exclu	677841	1
SHOU4	R3	SHOU4_R3	RISQEVSGDALGEEFK	AT4G31700.1	1	1_Exclu	7.46493e+06	10
SHOU4	R3	SHOU4_R3	RIVPDGVNAK	AT1G26910.1;AT1G66580.1	2	2_Amb	1.14002e+07	4
SHOU4	R3	SHOU4_R3	RLDSIGLENTEANR	AT4G38970.1	1	1_Exclu	2.49178e+06	4
SHOU4	R3	SHOU4_R3	RLGcFEGANEVK	AT3G45780.1	1	1_Exclu	1.86827e+06	4
SHOU4	R3	SHOU4_R3	RLSAcETmGSATTIcSDK	AT3G21180.1;AT4G29900.1;AT5G57110.2	3	2_Amb	1.13205e+06	2
SHOU4	R3	SHOU4_R3	RLSQEVSGDALGEEFK	AT5G10360.1	1	1_Exclu	7.46493e+06	10
SHOU4	R3	SHOU4_R3	RLTYDEIQSK	AT3G50820.1;AT5G66570.1	2	2_Amb	7.55293e+06	4
SHOU4	R3	SHOU4_R3	RLVVSSATPQEVENK	AT5G25100.1	1	1_Exclu	1.72591e+06	4
SHOU4	R3	SHOU4_R3	RmSLLAEAQR	AT3G09630.1	1	1_Exclu	1.70139e+06	2
SHOU4	R3	SHOU4_R3	RmSLLAEASR	AT5G02870.1	1	1_Exclu	700961	2
SHOU4	R3	SHOU4_R3	RQELQVFSGEVVR	AT5G08660.2	1	1_Exclu	1.35958e+07	10
SHOU4	R3	SHOU4_R3	RQLAEADAAVEAR	AT4G21450.1	1	1_Exclu	1.64473e+06	2
SHOU4	R3	SHOU4_R3	RQQSLLGPR	AT5G62070.1	1	1_Exclu	2.09319e+06	2
SHOU4	R3	SHOU4_R3	RQVIDDIVK	AT4G09650.1	1	1_Exclu	456825	1
SHOU4	R3	SHOU4_R3	RSAAAAVAAGVPAASVPES	AT3G55770.1	1	1_Exclu	6.04298e+06	4
SHOU4	R3	SHOU4_R3	RSDFEVSEDEK	AT1G75370.1	1	1_Exclu	1.50803e+06	2
SHOU4	R3	SHOU4_R3	RSIAAQIPTTmVK	AT1G64500.1	1	1_Exclu	2.90323e+06	2
SHOU4	R3	SHOU4_R3	RSSEESTSSESGAFPR	AT5G58140.1	1	1_Exclu	968606	2
SHOU4	R3	SHOU4_R3	RTEEEADAAWK	AT5G16730.1	1	1_Exclu	1689027	2
SHOU4	R3	SHOU4_R3	RTNDNLSQEVVK	AT5G12350.1	1	1_Exclu	794358	2
SHOU4	R3	SHOU4_R3	RVDDPGVSQLAR	AT4G38580.1	1	1_Exclu	1.31686e+06	2
SHOU4	R3	SHOU4_R3	RVEAEIAALK	AT5G23060.1	1	1_Exclu	710240	2
SHOU4	R3	SHOU4_R3	RVGGSTHQVPIEIGSTQGK	ATCG00900.1	1	1_Exclu	837388	2
SHOU4	R3	SHOU4_R3	RVSAGLAENQSLSEAWAK	ATCG00680.1	1	1_Exclu	446131	2
SHOU4	R3	SHOU4_R3	RVTTGEmIVGPTK	AT1G15210.1;AT1G59870.1;AT3G16340.1	3	2_Amb	2.95681e+06	4
SHOU4	R3	SHOU4_R3	RVVPDGVNAK	AT1G14320.1	1	1_Exclu	11294450	2
SHOU4	R3	SHOU4_R3	SAAAAVAAGVPAASVPES	AT3G55770.1	1	1_Exclu	1.32292e+07	6
SHOU4	R3	SHOU4_R3	SAAIESDPLRK	AT5G47750.1	1	1_Exclu	796274	2
SHOU4	R3	SHOU4_R3	SAASLAQLR	AT1G34220.1	1	1_Exclu	1.87962e+06	2
SHOU4	R3	SHOU4_R3	SAATVITYPAIR	AT5G27520.1	1	1_Exclu	1.16696e+06	2
SHOU4	R3	SHOU4_R3	SADEAVRIGPPSAR	AT1G03090.1	1	1_Exclu	41857293	12
SHOU4	R3	SHOU4_R3	SADTIFK	AT1G72150.1	1	1_Exclu	27367562	2
SHOU4	R3	SHOU4_R3	SADVAAAPVVK	AT1G72150.1	1	1_Exclu	49549610	8
SHOU4	R3	SHOU4_R3	SADYLDTLSK	AT2G19110.2	1	1_Exclu	925011	2
SHOU4	R3	SHOU4_R3	SAETIFK	AT1G22530.1	1	1_Exclu	3.98892e+06	4
SHOU4	R3	SHOU4_R3	SAETLFK	AT1G72160.1	1	1_Exclu	3.98892e+06	4
SHOU4	R3	SHOU4_R3	SAFSDTQSVLESR	AT4G00820.1	1	1_Exclu	3.30576e+06	4
SHOU4	R3	SHOU4_R3	SAGIVTDSEAGPETSLLLNPHEGSTK	AT1G70330.1	1	1_Exclu	589028	2
SHOU4	R3	SHOU4_R3	SAGVLPGIK	AT2G36460.1	1	1_Exclu	1.45506e+06	2
SHOU4	R3	SHOU4_R3	SAITDAYNHTDSELLK	AT5G10740.1	1	1_Exclu	518025	1
SHOU4	R3	SHOU4_R3	SAIVQVDAAPFK	AT5G20290.1;AT5G59240.1	2	2_Amb	2.88094e+06	4
SHOU4	R3	SHOU4_R3	SALSAFR	AT2G36410.1;AT3G52920.1	2	2_Amb	1.74919e+06	2
SHOU4	R3	SHOU4_R3	SALSNYSLAAR	AT1G51710.1	1	1_Exclu	585526	2
SHOU4	R3	SHOU4_R3	SANILLDENFMAK	AT3G46290.1	1	1_Exclu	8.51334e+06	6
SHOU4	R3	SHOU4_R3	SAPAFIELDTK	ATCG00480.1	1	1_Exclu	1.98976e+06	2
SHOU4	R3	SHOU4_R3	SAPFLEK	AT2G04030.1	1	1_Exclu	1.36602e+06	2
SHOU4	R3	SHOU4_R3	SAQFVLDLLK	AT1G27400.1;AT1G67430.1	2	2_Amb	26814270	1
SHOU4	R3	SHOU4_R3	SASVSLESVMK	AT5G16730.1	1	1_Exclu	640395	2
SHOU4	R3	SHOU4_R3	SATLFRPK	AT4G37930.1	1	1_Exclu	1.20632e+06	2
SHOU4	R3	SHOU4_R3	SATLKLPSGEVR	ATCG01310.1	1	1_Exclu	953684	2
SHOU4	R3	SHOU4_R3	SATTVPIESLK	AT1G01610.1	1	1_Exclu	1218376	2
SHOU4	R3	SHOU4_R3	SATVPENVEGGDLESGSLVK	AT3G01550.1	1	1_Exclu	613142	2
SHOU4	R3	SHOU4_R3	SAVDETSDSGAFQR	AT4G19880.1	1	1_Exclu	386342	2
SHOU4	R3	SHOU4_R3	ScLYTISNDIK	ATCG00660.1	1	1_Exclu	1.29846e+06	2
SHOU4	R3	SHOU4_R3	ScLYTISNDIKK	ATCG00660.1	1	1_Exclu	433559	2
SHOU4	R3	SHOU4_R3	SDAEIASLR	AT3G01490.1	1	1_Exclu	2.82145e+06	2
SHOU4	R3	SHOU4_R3	SDDEILNYGLTIASK	AT3G51250.1	1	1_Exclu	3409760	2
SHOU4	R3	SHOU4_R3	SDEEIASTQVR	AT5G12400.1	1	1_Exclu	1.56462e+06	2
SHOU4	R3	SHOU4_R3	SDFEVSEDEK	AT1G19650.1;AT1G75370.1	2	2_Amb	1.38473e+06	2
SHOU4	R3	SHOU4_R3	SDGPTSYLR	ATMG00090.1	1	1_Exclu	14733826	3
SHOU4	R3	SHOU4_R3	SDIDVEDDTSKEAWK	AT2G38550.1	1	1_Exclu	1.14224e+06	2
SHOU4	R3	SHOU4_R3	SDIGVQVYR	AT1G74690.1	1	1_Exclu	1826089	2
SHOU4	R3	SHOU4_R3	SDIGVQVYRK	AT1G74690.1	1	1_Exclu	2.18915e+06	1
SHOU4	R3	SHOU4_R3	SDITNTSDAKPLVLK	AT5G58270.1	1	1_Exclu	2.096e+06	4
SHOU4	R3	SHOU4_R3	SDLDIVSNAScTTNcLAPLAK	AT1G13440.1;AT3G04120.1	2	2_Amb	1.11403e+07	4
SHOU4	R3	SHOU4_R3	SDLFADESNPAATEVAYK	AT1G03090.1	1	1_Exclu	6.33438e+07	7
SHOU4	R3	SHOU4_R3	SDLFADESNPAATEVAYKAVK	AT1G03090.1	1	1_Exclu	1.11744e+07	5
SHOU4	R3	SHOU4_R3	SDLQTPLVRPK	AT3G19820.3	1	1_Exclu	662817	1
SHOU4	R3	SHOU4_R3	SDNLFPGR	AT1G21630.1	1	1_Exclu	1.53356e+06	2
SHOU4	R3	SHOU4_R3	SDNLLISADK	AT2G24360.1	1	1_Exclu	3.04638e+07	8
SHOU4	R3	SHOU4_R3	SDNLLISADKSIK	AT2G24360.1	1	1_Exclu	1.6994e+06	3
SHOU4	R3	SHOU4_R3	SDNLLISADR	AT4G31170.1	1	1_Exclu	3.66867e+06	2
SHOU4	R3	SHOU4_R3	SDRAPIPVGK	AT5G04140.1	1	1_Exclu	1460578	2
SHOU4	R3	SHOU4_R3	SDSNSASPVPNTR	AT1G65010.1	1	1_Exclu	1.04915e+06	2
SHOU4	R3	SHOU4_R3	SDSPAIGWGGPGGYVYQK	AT3G59970.3	1	1_Exclu	735733	2
SHOU4	R3	SHOU4_R3	SDSVAINQKPNAGFAR	AT2G28930.1	1	1_Exclu	1.13382e+06	2
SHOU4	R3	SHOU4_R3	SDVILLK	AT1G22530.1	1	1_Exclu	1.20751e+06	2
SHOU4	R3	SHOU4_R3	SDVILTK	AT1G72150.1	1	1_Exclu	2.9949e+06	2
SHOU4	R3	SHOU4_R3	SDVVLLK	AT1G72160.1	1	1_Exclu	1.91228e+06	2
SHOU4	R3	SHOU4_R3	SDVVSVRPVLSNK	AT1G53050.1	1	1_Exclu	353642	1
SHOU4	R3	SHOU4_R3	SEADLDSQVVDFQSPK	AT1G76660.1	1	1_Exclu	2.65755e+06	4
SHOU4	R3	SHOU4_R3	SEAEIVSLR	AT5G50000.1	1	1_Exclu	1.33013e+06	2
SHOU4	R3	SHOU4_R3	SEEKPEEKAEVTTEK	AT1G72150.1	1	1_Exclu	1.91323e+07	4
SHOU4	R3	SHOU4_R3	SEESIEGAFEK	AT5G23040.1	1	1_Exclu	2.05186e+06	2
SHOU4	R3	SHOU4_R3	SEETLKETDTESVEK	AT3G05900.1	1	1_Exclu	2765222	4
SHOU4	R3	SHOU4_R3	SEEVSEVLKDSGSGVEK	AT5G12900.1	1	1_Exclu	1.32879e+06	2
SHOU4	R3	SHOU4_R3	SEGLADASTQTDETVSGR	AT2G28150.1	1	1_Exclu	7.08265e+06	4
SHOU4	R3	SHOU4_R3	SEHADSDSDTFYIPSK	AT5G57110.2	1	1_Exclu	1.08291e+07	8
SHOU4	R3	SHOU4_R3	SEIELLRGELEK	AT1G65010.1	1	1_Exclu	901044	1
SHOU4	R3	SHOU4_R3	SEIGVPGDLNR	AT3G47210.1	1	1_Exclu	2.43389e+06	2
SHOU4	R3	SHOU4_R3	SELEISQEEK	AT1G65010.1	1	1_Exclu	6.45482e+06	2
SHOU4	R3	SHOU4_R3	SELEISQEEKTR	AT1G65010.1	1	1_Exclu	1.68246e+06	2
SHOU4	R3	SHOU4_R3	SELETVKEEK	AT5G16730.1	1	1_Exclu	1897060	2
SHOU4	R3	SHOU4_R3	SELIIIKER	AT1G59540.1	1	1_Exclu	1.32596e+06	1
SHOU4	R3	SHOU4_R3	SENMLLQPNK	AT3G63260.1	1	1_Exclu	1.36393e+06	2
SHOU4	R3	SHOU4_R3	SEPHPIGDDAAAAETK	AT5G54800.1	1	1_Exclu	1.1206e+06	3
SHOU4	R3	SHOU4_R3	SEQAFFGVSK	AT1G75100.1	1	1_Exclu	3767425	2
SHOU4	R3	SHOU4_R3	SERGETPENLVTETSEAR	AT3G13530.1	1	1_Exclu	364674	1
SHOU4	R3	SHOU4_R3	SERGETPENLVTETSEARK	AT3G13530.1	1	1_Exclu	2409497	1
SHOU4	R3	SHOU4_R3	SESDELPKKPAR	AT3G45780.1	1	1_Exclu	1.09086e+06	2
SHOU4	R3	SHOU4_R3	SESSWNSQSVLLQNK	AT2G02950.1	1	1_Exclu	840029	2
SHOU4	R3	SHOU4_R3	SETLEDPAIQIDGGTVTEAVTK	AT3G02450.1	1	1_Exclu	1.16977e+07	4
SHOU4	R3	SHOU4_R3	SEVVAEIHTLR	AT1G36160.2	1	1_Exclu	587837	2
SHOU4	R3	SHOU4_R3	SEVVGYmGDDNLAK	AT1G53240.1	1	1_Exclu	789548	2
SHOU4	R3	SHOU4_R3	SEYEAHLSQQEYIR	AT5G14720.1	1	1_Exclu	3.12322e+06	4
SHOU4	R3	SHOU4_R3	SFDTQSESYSPYK	AT5G13460.1	1	1_Exclu	663624	2
SHOU4	R3	SHOU4_R3	SFDTQSESYSPYKNK	AT5G13460.1	1	1_Exclu	1.23488e+06	4
SHOU4	R3	SHOU4_R3	SFESVPESSITK	AT3G04340.1	1	1_Exclu	1.99837e+06	2
SHOU4	R3	SHOU4_R3	SFFVQQNK	ATCG01020.1	1	1_Exclu	1.78474e+06	2
SHOU4	R3	SHOU4_R3	SFGAAVIYNK	AT2G37170.1;AT3G53420.2	2	2_Amb	4.07519e+06	2
SHOU4	R3	SHOU4_R3	SFGAAVIYNNEK	AT2G16850.1;AT4G35100.1;AT5G60660.1	3	2_Amb	1.82942e+06	2
SHOU4	R3	SHOU4_R3	SFGAAVIYNNQK	AT2G39010.1	1	1_Exclu	816587	2
SHOU4	R3	SHOU4_R3	SFGAELVLTDPAK	AT3G61440.1	1	1_Exclu	616546	2
SHOU4	R3	SHOU4_R3	SFGAVSQLR	AT4G17140.1	1	1_Exclu	532534	1
SHOU4	R3	SHOU4_R3	SFGESWR	AT5G58060.1	1	1_Exclu	2.56155e+06	2
SHOU4	R3	SHOU4_R3	SFHVGTK	AT1G59870.1	1	1_Exclu	4.67112e+06	2
SHOU4	R3	SHOU4_R3	SFINSVSK	AT5G67385.1	1	1_Exclu	1.24171e+06	2
SHOU4	R3	SHOU4_R3	SFNPPPSDWSSTTDFcK	AT3G23750.1	1	1_Exclu	998895	2
SHOU4	R3	SHOU4_R3	SFPLASSDELPDVSAK	AT3G08670.1	1	1_Exclu	987274	2
SHOU4	R3	SHOU4_R3	SFQcELVmAK	AT2G39730.1	1	1_Exclu	785191	2
SHOU4	R3	SHOU4_R3	SFTFAELK	AT2G28930.1	1	1_Exclu	935973	1
SHOU4	R3	SHOU4_R3	SGAAPVVSAAAVESK	AT3G12050.1	1	1_Exclu	1.19432e+06	2
SHOU4	R3	SHOU4_R3	SGAQSGPVPNATGR	AT1G78880.1	1	1_Exclu	1.4305e+06	4
SHOU4	R3	SHOU4_R3	SGAYIVR	AT1G02500.1;AT2G36880.2;AT3G17390.1;AT4G01850.2	4	2_Amb	2.09163e+06	2
SHOU4	R3	SHOU4_R3	SGDAcIAEYQQAGR	ZZ_TbID	1	1_Exclu	4.77022e+07	5
SHOU4	R3	SHOU4_R3	SGDAcIAEYQQAGRGSR	ZZ_TbID	1	1_Exclu	1.72609e+07	7
SHOU4	R3	SHOU4_R3	SGDELTSLK	AT5G56000.1;AT5G56010.1;AT5G56030.1	3	2_Amb	966224	2
SHOU4	R3	SHOU4_R3	SGEAEKIKEESGLAGK	AT5G40450.2	1	1_Exclu	440639	1
SHOU4	R3	SHOU4_R3	SGEEWENEAGK	AT2G03810.3	1	1_Exclu	1.16678e+06	2
SHOU4	R3	SHOU4_R3	SGESVDDESENYLSDLGK	AT1G42550.1	1	1_Exclu	634630	2
SHOU4	R3	SHOU4_R3	SGFGGVGEVVK	AT5G04890.1	1	1_Exclu	1592558	2
SHOU4	R3	SHOU4_R3	SGFQISAPEATGK	AT3G16460.2	1	1_Exclu	1.95754e+06	2
SHOU4	R3	SHOU4_R3	SGGDDIGGLDSGEGEREIEK	AT2G01420.1	1	1_Exclu	1.48434e+06	4
SHOU4	R3	SHOU4_R3	SGGEVNFPK	AT3G63160.1	1	1_Exclu	944107	2
SHOU4	R3	SHOU4_R3	SGGGDPNILAR	AT5G43970.1	1	1_Exclu	8.25315e+06	2
SHOU4	R3	SHOU4_R3	SGIVTVIK	AT5G48300.1	1	1_Exclu	712759	1
SHOU4	R3	SHOU4_R3	SGIWADSLSR	AT5G11710.3	1	1_Exclu	2.07762e+06	4
SHOU4	R3	SHOU4_R3	SGLADAEASVAR	AT1G12270.1	1	1_Exclu	1.34301e+06	2
SHOU4	R3	SHOU4_R3	SGLQSLPQATELTK	AT5G24740.1	1	1_Exclu	897019	2
SHOU4	R3	SHOU4_R3	SGLSGLK	AT1G75100.1	1	1_Exclu	884363	2
SHOU4	R3	SHOU4_R3	SGLSGLKDVK	AT1G75100.1	1	1_Exclu	5.26464e+06	4
SHOU4	R3	SHOU4_R3	SGLVETSTHSNLVK	AT1G29530.1	1	1_Exclu	2.26431e+06	4
SHOU4	R3	SHOU4_R3	SGNAPIYYPNR	AT1G30360.1	1	1_Exclu	2.71381e+06	2
SHOU4	R3	SHOU4_R3	SGPITGGSSR	AT1G78880.1	1	1_Exclu	16920638	2
SHOU4	R3	SHOU4_R3	SGPITGGSSRSGAQSGPVPNATGR	AT1G78880.1	1	1_Exclu	1.39327e+06	2
SHOU4	R3	SHOU4_R3	SGPLFISSK	AT5G12150.1;AT5G19390.2	2	2_Amb	1.06278e+06	2
SHOU4	R3	SHOU4_R3	SGQITFEELK	AT5G04870.1	1	1_Exclu	577485	2
SHOU4	R3	SHOU4_R3	SGRTPVLVATDVAAR	AT3G01540.1;AT5G14610.1	2	2_Amb	974291	2
SHOU4	R3	SHOU4_R3	SGSDSDIFDPK	AT3G08510.2	1	1_Exclu	1.06719e+06	2
SHOU4	R3	SHOU4_R3	SGSGPPFIR	AT5G18610.1	1	1_Exclu	1.39123e+06	3
SHOU4	R3	SHOU4_R3	SGSIEELSQR	AT4G09150.1	1	1_Exclu	711775	2
SHOU4	R3	SHOU4_R3	SGSQLLVLSDR	AT5G04140.1	1	1_Exclu	790970	2
SHOU4	R3	SHOU4_R3	SGTITYEELK	AT4G04720.2;AT4G21940.1	2	2_Amb	867194	2
SHOU4	R3	SHOU4_R3	SGVGQYLEK	AT2G03440.1	1	1_Exclu	989994	2
SHOU4	R3	SHOU4_R3	SHAAELTAGYYNTR	AT4G17090.1	1	1_Exclu	355551	1
SHOU4	R3	SHOU4_R3	SHSGSLPELVAEPNTR	AT2G44830.1	1	1_Exclu	636777	2
SHOU4	R3	SHOU4_R3	SHSVSTILTPVSHK	AT5G04550.2	1	1_Exclu	325595	1
SHOU4	R3	SHOU4_R3	SHVIYAEEEAAGTR	AT1G36160.2	1	1_Exclu	1.59225e+06	1
SHOU4	R3	SHOU4_R3	SIAcYEEGLK	AT4G10840.1	1	1_Exclu	2.29585e+06	2
SHOU4	R3	SHOU4_R3	SIAQVLTVSSQK	AT3G09500.1;AT3G55170.4	2	2_Amb	4.9262e+06	4
SHOU4	R3	SHOU4_R3	SIEEENVPTTVDSGAADTTVKSPEK	AT2G30620.1	1	1_Exclu	577544	1
SHOU4	R3	SHOU4_R3	SIEREINSVNDNPLIDVSR	AT2G37040.1;AT3G53260.1	2	2_Amb	2.57657e+06	6
SHOU4	R3	SHOU4_R3	SIKEETAGKDVEEAGSTTAVVADK	AT2G35880.1	1	1_Exclu	1.01899e+06	2
SHOU4	R3	SHOU4_R3	SILGLSDSSTK	AT3G55510.1	1	1_Exclu	2.0696e+06	2
SHOU4	R3	SHOU4_R3	SILLEIPSLAR	AT1G50500.2	1	1_Exclu	7599054	1
SHOU4	R3	SHOU4_R3	SImVIDLR	AT1G51805.1	1	1_Exclu	1.01517e+06	2
SHOU4	R3	SHOU4_R3	SIQGQYYYYTPAAER	AT5G07240.1	1	1_Exclu	1.41939e+06	2
SHOU4	R3	SHOU4_R3	SISDISFEVDR	AT5G07220.1	1	1_Exclu	987219	2
SHOU4	R3	SHOU4_R3	SISETEELK	AT1G14830.1;AT3G60190.1	2	2_Amb	3.35837e+06	2
SHOU4	R3	SHOU4_R3	SISLEKK	AT1G80650.1	1	1_Exclu	4.50337e+06	1
SHOU4	R3	SHOU4_R3	SISPLPPAK	AT5G43310.1	1	1_Exclu	292365	1
SHOU4	R3	SHOU4_R3	SISPVANTLVR	AT5G37790.1	1	1_Exclu	2.54657e+06	2
SHOU4	R3	SHOU4_R3	SISSAQFFGNQNRDADLDSK	AT5G46750.1	1	1_Exclu	598463	2
SHOU4	R3	SHOU4_R3	SISSAQYFGDQNK	AT4G17890.1	1	1_Exclu	3.71282e+06	2
SHOU4	R3	SHOU4_R3	SISVETEESVGETKPK	AT5G40450.2	1	1_Exclu	599639	2
SHOU4	R3	SHOU4_R3	SITFETLK	AT1G45688.1	1	1_Exclu	1.25164e+06	2
SHOU4	R3	SHOU4_R3	SIVEIESVGVAGK	AT1G72880.2	1	1_Exclu	664275	2
SHOU4	R3	SHOU4_R3	SIVGATLEVIQK	AT2G36620.1;AT3G53020.1	2	2_Amb	2975565	2
SHOU4	R3	SHOU4_R3	SKEADLLmQNK	AT5G14720.1	1	1_Exclu	1.26107e+06	2
SHOU4	R3	SHOU4_R3	SKELEDLDFSSK	AT5G13460.1	1	1_Exclu	1.82054e+06	4
SHOU4	R3	SHOU4_R3	SKNPTVGFDDVEGVDSAK	AT3G02450.1	1	1_Exclu	2.1676e+06	4
SHOU4	R3	SHOU4_R3	SKTPIETFSR	AT2G28150.1	1	1_Exclu	3.3239e+07	9
SHOU4	R3	SHOU4_R3	SLAAGSISEAINEVR	AT3G23540.1	1	1_Exclu	1.08064e+06	2
SHOU4	R3	SHOU4_R3	SLASQISER	AT1G25520.1;AT1G68650.1	2	2_Amb	855817	2
SHOU4	R3	SHOU4_R3	SLAWNELQK	AT3G06510.1	1	1_Exclu	1.04153e+06	2
SHOU4	R3	SHOU4_R3	SLcQNDIDETPVVEK	AT5G43310.1	1	1_Exclu	1.3821e+06	2
SHOU4	R3	SHOU4_R3	SLDEISLTEKR	AT3G27350.1	1	1_Exclu	2.65854e+06	4
SHOU4	R3	SHOU4_R3	SLDEQLER	AT5G50000.1	1	1_Exclu	2.48899e+06	2
SHOU4	R3	SHOU4_R3	SLDFSPEAK	AT1G22530.1	1	1_Exclu	2.26239e+06	4
SHOU4	R3	SHOU4_R3	SLDGADLDGR	AT2G37220.1	1	1_Exclu	948259	2
SHOU4	R3	SHOU4_R3	SLDIGHAR	AT1G63700.2	1	1_Exclu	664216	2
SHOU4	R3	SHOU4_R3	SLDSHIEDQFASGR	AT5G20290.1	1	1_Exclu	974287	2
SHOU4	R3	SHOU4_R3	SLEAETKEEEK	AT1G22530.1	1	1_Exclu	20858022	2
SHOU4	R3	SHOU4_R3	SLEAETKEEEKSAAPATVETK	AT1G22530.1	1	1_Exclu	369782	1
SHOU4	R3	SHOU4_R3	SLEELSGEAEVSHDEK	AT5G43350.1;AT5G43370.2	2	2_Amb	753223	2
SHOU4	R3	SHOU4_R3	SLEGLQTNVQR	AT3G49010.4	1	1_Exclu	965716	2
SHOU4	R3	SHOU4_R3	SLEIFNPSSGK	AT5G58140.1	1	1_Exclu	2.75049e+06	4
SHOU4	R3	SHOU4_R3	SLEIGSGTADPK	AT3G63260.1	1	1_Exclu	783789	2
SHOU4	R3	SHOU4_R3	SLELLTNPSAGAGH	AT4G26750.1	1	1_Exclu	1.19295e+06	2
SHOU4	R3	SHOU4_R3	SLESSLATGNLQK	AT1G73030.1	1	1_Exclu	1.94061e+06	2
SHOU4	R3	SHOU4_R3	SLESVLQSSK	AT2G20190.1	1	1_Exclu	2.60961e+06	3
SHOU4	R3	SHOU4_R3	SLEWTNSSLSEK	ATCG01130.1	1	1_Exclu	8305182	4
SHOU4	R3	SHOU4_R3	SLEWTNSSLSEKK	ATCG01130.1	1	1_Exclu	3371412	4
SHOU4	R3	SHOU4_R3	SLGAAIIFNK	AT2G45960.1	1	1_Exclu	882358	1
SHOU4	R3	SHOU4_R3	SLGAAIIYNK	AT1G01620.1;AT3G54820.1;AT3G61430.1;AT4G00430.1;AT4G23400.1	5	2_Amb	2.33067e+06	2
SHOU4	R3	SHOU4_R3	SLGQGLALK	AT3G26570.1	1	1_Exclu	443005	1
SHOU4	R3	SHOU4_R3	SLGSFRSAANV	AT2G37170.1;AT2G37180.1;AT3G53420.2	3	2_Amb	1.08593e+06	2
SHOU4	R3	SHOU4_R3	SLIEAHVEK	AT5G04140.1	1	1_Exclu	1.54449e+06	3
SHOU4	R3	SHOU4_R3	SLIGEGSYGR	AT2G30740.5;AT3G17410.2;AT3G59350.1	3	2_Amb	3029175	2
SHOU4	R3	SHOU4_R3	SLIGIGK	AT3G26700.1	1	1_Exclu	766631	1
SHOU4	R3	SHOU4_R3	SLIGLINK	AT1G14830.1	1	1_Exclu	430827	1
SHOU4	R3	SHOU4_R3	SLLDTNPTIESQAR	AT2G21390.1	1	1_Exclu	672788	2
SHOU4	R3	SHOU4_R3	SLLQTFEAK	AT2G30930.1	1	1_Exclu	1.51046e+06	2
SHOU4	R3	SHOU4_R3	SLLTLGTVISK	AT1G21730.1;AT3G12020.3;AT5G06670.2	3	2_Amb	1.85624e+06	2
SHOU4	R3	SHOU4_R3	SLPARPGIDEVEAAK	AT4G35470.1	1	1_Exclu	1.00517e+06	1
SHOU4	R3	SHOU4_R3	SLPISLNVDQSVSDPTAVPTTRK	AT1G70100.1	1	1_Exclu	190707	1
SHOU4	R3	SHOU4_R3	SLPLSGTPEVQEQR	AT4G22130.1	1	1_Exclu	1.40423e+06	2
SHOU4	R3	SHOU4_R3	SLPLSGTPEVQEQRVK	AT4G22130.1	1	1_Exclu	1.20137e+06	2
SHOU4	R3	SHOU4_R3	SLPVEEQPK	AT1G80070.1;AT4G38780.1	2	2_Amb	2.39831e+06	2
SHOU4	R3	SHOU4_R3	SLQDKDAQQLALK	AT4G24100.1	1	1_Exclu	965936	2
SHOU4	R3	SHOU4_R3	SLQEAVQSHGP	AT1G28200.2	1	1_Exclu	1.1702e+06	2
SHOU4	R3	SHOU4_R3	SLQNLIDPNARPPK	AT4G10840.1	1	1_Exclu	1.33042e+07	10
SHOU4	R3	SHOU4_R3	SLQQFTESLAK	AT1G50570.2	1	1_Exclu	3.13194e+06	4
SHOU4	R3	SHOU4_R3	SLQSSLSIAK	AT1G50360.1;AT3G19960.2	2	2_Amb	1.05681e+06	2
SHOU4	R3	SHOU4_R3	SLSDGEDNVNNTR	AT3G01490.1	1	1_Exclu	1.59224e+06	2
SHOU4	R3	SHOU4_R3	SLSDSEKAPYVAK	AT1G20693.1;AT1G20696.1	2	2_Amb	1.82382e+06	4
SHOU4	R3	SHOU4_R3	SLSIEKK	ATCG01130.1	1	1_Exclu	4.50337e+06	1
SHOU4	R3	SHOU4_R3	SLSLSAGSKPNDSSSR	AT5G64290.1	1	1_Exclu	1.55714e+06	3
SHOU4	R3	SHOU4_R3	SLSSSITVLHK	AT5G67385.1	1	1_Exclu	3027239	4
SHOU4	R3	SHOU4_R3	SLTAQLK	AT5G12350.1;AT5G19420.1	2	2_Amb	1.35207e+06	2
SHOU4	R3	SHOU4_R3	SLTSNDNYPDTSK	AT5G54860.1	1	1_Exclu	1197618	2
SHOU4	R3	SHOU4_R3	SLVNLDTSAR	AT5G64090.1	1	1_Exclu	1.77175e+06	2
SHOU4	R3	SHOU4_R3	SLVSSPLVTR	AT4G14200.1	1	1_Exclu	1.84203e+06	2
SHOU4	R3	SHOU4_R3	SLVTVSSEIDTK	AT5G67500.1	1	1_Exclu	1285276	2
SHOU4	R3	SHOU4_R3	SLWSGNHETVTR	AT1G73460.2	1	1_Exclu	1.70358e+06	2
SHOU4	R3	SHOU4_R3	SLYNQVSNESTSSR	AT3G52890.3	1	1_Exclu	776679	2
SHOU4	R3	SHOU4_R3	SMDDPLEEAK	AT4G13220.1	1	1_Exclu	4.89842e+06	6
SHOU4	R3	SHOU4_R3	SmDDPLEEAKK	AT4G13220.1	1	1_Exclu	1.92667e+06	2
SHOU4	R3	SHOU4_R3	SMKELNSLDLSR	AT1G33612.1	1	1_Exclu	428260	2
SHOU4	R3	SHOU4_R3	SmREEGGFEVIK	AT5G35630.2	1	1_Exclu	564862	2
SHOU4	R3	SHOU4_R3	SNAQEEDVIAGSSVRESR	AT5G50020.1	1	1_Exclu	670074	2
SHOU4	R3	SHOU4_R3	SNDRTLALIK	AT3G61070.2	1	1_Exclu	4.46438e+06	4
SHOU4	R3	SHOU4_R3	SNESATDNLLEYQK	AT5G04550.2	1	1_Exclu	1.12307e+06	2
SHOU4	R3	SHOU4_R3	SNLENLQK	AT4G37070.1	1	1_Exclu	4506112	2
SHOU4	R3	SHOU4_R3	SNNILLDENLTAK	AT5G49760.1	1	1_Exclu	2.7687e+07	5
SHOU4	R3	SHOU4_R3	SNNTVYNATAGGIISK	ATCG00540.1	1	1_Exclu	3.37414e+06	3
SHOU4	R3	SHOU4_R3	SNSNFNAVILK	AT5G27850.1	1	1_Exclu	658496	2
SHOU4	R3	SHOU4_R3	SNYEQAALNEK	AT5G13300.1	1	1_Exclu	1.66516e+06	2
SHOU4	R3	SHOU4_R3	SPAPGEPPFIK	AT5G16390.1	1	1_Exclu	4.12095e+07	6
SHOU4	R3	SHOU4_R3	SPEPEVK	ATCG00350.1	1	1_Exclu	4.19293e+06	2
SHOU4	R3	SHOU4_R3	SPmAGTFYR	AT5G15530.1;AT5G16390.1	2	2_Amb	2985228	2
SHOU4	R3	SHOU4_R3	SPmAGTFYRSPAPGEPPFIK	AT5G16390.1	1	1_Exclu	395468	1
SHOU4	R3	SHOU4_R3	SPQGFATPR	AT1G24160.2	1	1_Exclu	912289	2
SHOU4	R3	SHOU4_R3	SPSSTSLSATSGPTISGGR	AT3G08670.1	1	1_Exclu	926795	2
SHOU4	R3	SHOU4_R3	SPTGEVIFGGETmR	ATCG00280.1	1	1_Exclu	3.58698e+06	6
SHOU4	R3	SHOU4_R3	SPVSVTDQWTSK	AT1G25390.2	1	1_Exclu	984524	2
SHOU4	R3	SHOU4_R3	SPYQEHTDFLASK	AT2G41840.1	1	1_Exclu	1.90239e+06	4
SHOU4	R3	SHOU4_R3	SPYQEHTDFLSTK	AT1G58380.1;AT1G58983.1	2	2_Amb	792142	2
SHOU4	R3	SHOU4_R3	SQAESEIEHLK	AT1G19835.3	1	1_Exclu	2.85853e+06	4
SHOU4	R3	SHOU4_R3	SQAETGEIK	ATCG00490.1	1	1_Exclu	4701582	2
SHOU4	R3	SHOU4_R3	SQALYERK	AT3G24830.1	1	1_Exclu	1.85064e+06	1
SHOU4	R3	SHOU4_R3	SQDGDYFGSGDDFGGNTAR	AT1G20760.1	1	1_Exclu	992344	2
SHOU4	R3	SHOU4_R3	SQDVENENQDESLGR	AT2G23520.1	1	1_Exclu	911269	2
SHOU4	R3	SHOU4_R3	SQGDSAYGANLEVR	AT4G02510.4	1	1_Exclu	945686	2
SHOU4	R3	SHOU4_R3	SQGPDLLGK	AT2G30860.1;AT2G30870.1	2	2_Amb	1415287	1
SHOU4	R3	SHOU4_R3	SQIDEIVLVGGSTR	AT5G28540.1;AT5G42020.1	2	2_Amb	599704	2
SHOU4	R3	SHOU4_R3	SQIVQDELAR	AT1G10290.1;AT1G59610.1	2	2_Amb	632906	1
SHOU4	R3	SHOU4_R3	SQLHELHA	AT2G39010.1	1	1_Exclu	2.03669e+06	1
SHOU4	R3	SHOU4_R3	SQLQADTTLAK	AT2G30520.1	1	1_Exclu	2.42059e+06	2
SHOU4	R3	SHOU4_R3	SQmEQLQNWQR	AT3G23310.1	1	1_Exclu	866127	2
SHOU4	R3	SHOU4_R3	SQNIAILLR	AT5G67470.1	1	1_Exclu	558600	2
SHOU4	R3	SHOU4_R3	SQQGLAEFR	AT3G46290.1;AT5G59700.1	2	2_Amb	3.04675e+06	2
SHOU4	R3	SHOU4_R3	SQQTPIFmAEPmR	AT3G45780.1	1	1_Exclu	1.28384e+06	2
SHOU4	R3	SHOU4_R3	SQRQELQDLK	AT2G32850.1	1	1_Exclu	722790	1
SHOU4	R3	SHOU4_R3	SQSLVALVNDKER	AT2G43160.3	1	1_Exclu	1.09097e+06	2
SHOU4	R3	SHOU4_R3	SQSSILHAFPFNSEK	AT5G57110.2	1	1_Exclu	2.72817e+06	6
SHOU4	R3	SHOU4_R3	SQVQESVSNDTmVKPDSSTTPTPGR	AT5G58140.1	1	1_Exclu	346311	2
SHOU4	R3	SHOU4_R3	SQVQESVSNDTmVKPDSSTTPTPGRQTR	AT5G58140.1	1	1_Exclu	727292	2
SHOU4	R3	SHOU4_R3	SRADAEIETLK	AT1G47900.1	1	1_Exclu	1889822	4
SHOU4	R3	SHOU4_R3	SRDDFRSPPPR	AT4G32285.2	1	1_Exclu	2.04585e+06	1
SHOU4	R3	SHOU4_R3	SRDPLEPQPR	AT5G65460.1	1	1_Exclu	2177733	4
SHOU4	R3	SHOU4_R3	SRLSSAAAKPSVTA	AT4G31700.1	1	1_Exclu	8.52689e+06	4
SHOU4	R3	SHOU4_R3	SRLSSAPAKPVAA	AT5G10360.1	1	1_Exclu	4.08236e+06	4
SHOU4	R3	SHOU4_R3	SRTATTLSLK	AT5G08080.1	1	1_Exclu	1.34967e+06	2
SHOU4	R3	SHOU4_R3	SRTIEKPVEDPSELPK	AT5G35630.2	1	1_Exclu	3.31421e+06	4
SHOU4	R3	SHOU4_R3	SSAVDEEEEEGDVGPmPLPK	AT4G02720.1	1	1_Exclu	1.05907e+06	2
SHOU4	R3	SHOU4_R3	SSAVFIPHGPGAVSDVAAQIR	AT3G01290.1	1	1_Exclu	669249	2
SHOU4	R3	SHOU4_R3	SSDDTGFSYR	AT4G22130.1	1	1_Exclu	1060565	2
SHOU4	R3	SHOU4_R3	SSDESQVDSEAAPRDV	AT1G80310.1	1	1_Exclu	1.04448e+06	2
SHOU4	R3	SHOU4_R3	SSDTWVAEYRK	AT2G24820.1	1	1_Exclu	2.57557e+06	4
SHOU4	R3	SHOU4_R3	SSDVYEGNVTDSR	AT3G51550.1	1	1_Exclu	1.3517e+07	8
SHOU4	R3	SHOU4_R3	SSEESTSSESGAFPR	AT5G58140.1	1	1_Exclu	3.2527e+06	2
SHOU4	R3	SHOU4_R3	SSETVAQLQK	AT2G02790.1	1	1_Exclu	3.49845e+06	2
SHOU4	R3	SHOU4_R3	SSEYPEVQR	AT2G25430.1;AT4G32285.2	2	2_Amb	1.59844e+07	8
SHOU4	R3	SHOU4_R3	SSEYPEVQRITSK	AT2G25430.1;AT4G32285.2	2	2_Amb	3.88136e+07	12
SHOU4	R3	SHOU4_R3	SSFASSSAAPEVGKDGVKGK	AT1G75100.1	1	1_Exclu	318641	1
SHOU4	R3	SHOU4_R3	SSFLHTPEGR	AT1G78180.1	1	1_Exclu	2.21414e+06	4
SHOU4	R3	SHOU4_R3	SSFVFVSDFR	AT1G22530.1;AT1G72150.1	2	2_Amb	8950723	2
SHOU4	R3	SHOU4_R3	SSFVQADGVK	AT3G42050.1	1	1_Exclu	330620	1
SHOU4	R3	SHOU4_R3	SSGAELLPDGR	AT4G34270.1	1	1_Exclu	749221	2
SHOU4	R3	SHOU4_R3	SSGIDmSIGGR	AT3G51550.1	1	1_Exclu	3.34154e+06	4
SHOU4	R3	SHOU4_R3	SSGLFGK	AT4G38550.1	1	1_Exclu	723796	2
SHOU4	R3	SHOU4_R3	SSGPQSGGVTR	AT1G16860.1;AT1G78880.1	2	2_Amb	10566677	2
SHOU4	R3	SHOU4_R3	SSGSLDKPWLK	AT3G48200.1	1	1_Exclu	2903937	2
SHOU4	R3	SHOU4_R3	SSGYGLIYDTVENAK	AT5G28060.1	1	1_Exclu	2671035	2
SHOU4	R3	SHOU4_R3	SSHPmAATIVDYAK	AT2G19110.2	1	1_Exclu	376723	1
SHOU4	R3	SHOU4_R3	SSIAPPPPPPPPVTAK	AT3G25860.1	1	1_Exclu	349045	1
SHOU4	R3	SHOU4_R3	SSIDAPQLmGAK	AT5G49760.1	1	1_Exclu	3.43995e+06	3
SHOU4	R3	SHOU4_R3	SSIFDAK	AT1G13440.1;AT3G04120.1	2	2_Amb	753013	2
SHOU4	R3	SHOU4_R3	SSITTPLLHQSTDNV	AT1G75500.1	1	1_Exclu	589704	1
SHOU4	R3	SHOU4_R3	SSLDKVL	AT1G24160.2	1	1_Exclu	1.2005e+06	2
SHOU4	R3	SHOU4_R3	SSLDSSPIPDK	AT1G75100.1	1	1_Exclu	2.24817e+06	2
SHOU4	R3	SHOU4_R3	SSLEVQDVER	AT3G20040.1	1	1_Exclu	1673826	2
SHOU4	R3	SHOU4_R3	SSLGELSEK	AT5G12900.1	1	1_Exclu	2.05662e+06	2
SHOU4	R3	SHOU4_R3	SSLGNAQTVESETLR	AT4G14200.1	1	1_Exclu	830995	2
SHOU4	R3	SHOU4_R3	SSLPTVK	AT5G16390.1	1	1_Exclu	6.14302e+06	3
SHOU4	R3	SHOU4_R3	SSLPTVKSPmAGTFYR	AT5G16390.1	1	1_Exclu	2.20231e+06	4
SHOU4	R3	SHOU4_R3	SSLQAYAESIGK	AT4G17090.1	1	1_Exclu	462857	1
SHOU4	R3	SHOU4_R3	SSLSFmGIK	AT3G45780.1	1	1_Exclu	7.90843e+06	6
SHOU4	R3	SHOU4_R3	SSLSFmGIKK	AT3G45780.1	1	1_Exclu	4.21377e+06	5
SHOU4	R3	SHOU4_R3	SSNILIDDKFNSK	AT5G18500.6	1	1_Exclu	1.30006e+06	2
SHOU4	R3	SHOU4_R3	SSNILLDEGFHPK	AT5G13160.1	1	1_Exclu	1.00628e+06	3
SHOU4	R3	SHOU4_R3	SSNILLDK	AT1G33260.1;AT2G26330.1;AT4G02630.1;AT4G34500.1;AT5G48740.1	5	2_Amb	1.21014e+06	2
SHOU4	R3	SHOU4_R3	SSNILLDR	AT1G01540.1;AT3G58690.1;AT4G01330.1	3	2_Amb	1.60595e+06	2
SHOU4	R3	SHOU4_R3	SSNILLDRNFNAK	AT3G58690.1	1	1_Exclu	438813	1
SHOU4	R3	SHOU4_R3	SSNILLDRQWNAK	AT1G01540.1;AT4G01330.1	2	2_Amb	888299	3
SHOU4	R3	SHOU4_R3	SSNILLGDGYHPK	AT5G18610.1	1	1_Exclu	1221044	2
SHOU4	R3	SHOU4_R3	SSNILLSDSYEAK	AT3G02880.1	1	1_Exclu	1137355	2
SHOU4	R3	SHOU4_R3	SSNILLSESFEAK	AT5G16590.1	1	1_Exclu	754225	2
SHOU4	R3	SHOU4_R3	SSNLIESLSK	AT5G08660.2	1	1_Exclu	1.20705e+07	5
SHOU4	R3	SHOU4_R3	SSNLIESLSKR	AT5G08660.2	1	1_Exclu	1.28946e+06	2
SHOU4	R3	SHOU4_R3	SSNLVVPLTDSHSAVVSSQPR	AT5G12900.1	1	1_Exclu	963802	2
SHOU4	R3	SHOU4_R3	SSNSTLFDDYGR	AT1G20110.1	1	1_Exclu	934662	2
SHOU4	R3	SHOU4_R3	SSNVLLFDDDVAK	AT1G48210.2;AT3G17410.2	2	2_Amb	980838	2
SHOU4	R3	SHOU4_R3	SSNVLLFEDDVAK	AT2G47060.1	1	1_Exclu	565839	2
SHOU4	R3	SHOU4_R3	SSNVLLFEDYKAK	AT1G06700.1	1	1_Exclu	782422	2
SHOU4	R3	SHOU4_R3	SSPDLQERDVVSAK	AT1G19870.1	1	1_Exclu	803280	2
SHOU4	R3	SHOU4_R3	SSPSLLLR	AT5G20280.1	1	1_Exclu	242828	1
SHOU4	R3	SHOU4_R3	SSPSWLK	AT3G60770.1;AT4G00100.1	2	2_Amb	1.18506e+06	1
SHOU4	R3	SHOU4_R3	SSPWSELDGLQPETK	AT3G59970.3	1	1_Exclu	1.74828e+06	2
SHOU4	R3	SHOU4_R3	SSSAGMARIEEEEETEEGSVNPK	AT1G10140.1	1	1_Exclu	2.29122e+06	6
SHOU4	R3	SHOU4_R3	SSSGVSAPLIPK	AT5G20650.1	1	1_Exclu	1.7258e+06	2
SHOU4	R3	SHOU4_R3	SSSNLIPVSR	AT5G18500.6	1	1_Exclu	1.22368e+06	2
SHOU4	R3	SHOU4_R3	SSSSAVLTSDESVK	AT5G18590.1	1	1_Exclu	761484	2
SHOU4	R3	SHOU4_R3	SSSSSETLSSSTTRFDNATS	AT3G23310.1	1	1_Exclu	3.08261e+06	2
SHOU4	R3	SHOU4_R3	SSTGQYLDK	AT1G13930.3	1	1_Exclu	2.76213e+06	2
SHOU4	R3	SHOU4_R3	SSTGQYLDKAEK	AT1G13930.3	1	1_Exclu	3.23277e+06	2
SHOU4	R3	SHOU4_R3	SSTINALVGQK	AT1G08410.1;AT2G27200.1	2	2_Amb	845318	2
SHOU4	R3	SHOU4_R3	SSTTPVPSTPLK	AT3G16460.2	1	1_Exclu	3.86076e+06	2
SHOU4	R3	SHOU4_R3	SSVDGLNTAVK	AT1G24160.2	1	1_Exclu	2957406	1
SHOU4	R3	SHOU4_R3	SSVGSASGFSFR	AT2G35880.1	1	1_Exclu	879994	2
SHOU4	R3	SHOU4_R3	SSVPSLVTSADEVSTAR	AT1G42550.1	1	1_Exclu	2.62473e+06	4
SHOU4	R3	SHOU4_R3	SSVSNDQSYLFTGSR	AT3G05090.2	1	1_Exclu	518485	2
SHOU4	R3	SHOU4_R3	STAATPGPITATATQSK	AT4G14740.1	1	1_Exclu	1.62557e+06	3
SHOU4	R3	SHOU4_R3	STDAVILQQSLK	AT4G28400.1	1	1_Exclu	2.05877e+06	1
SHOU4	R3	SHOU4_R3	STDSQNVAPVQDHSLSDAER	AT1G74690.1	1	1_Exclu	845987	2
SHOU4	R3	SHOU4_R3	STDTLTLER	AT5G10740.1	1	1_Exclu	842389	2
SHOU4	R3	SHOU4_R3	STEQPPHVEGDAVK	AT3G63140.1	1	1_Exclu	605485	1
SHOU4	R3	SHOU4_R3	STFTYEELSR	AT3G24550.1	1	1_Exclu	6.42444e+06	4
SHOU4	R3	SHOU4_R3	STGIVGLR	AT5G07910.1	1	1_Exclu	1.19714e+06	2
SHOU4	R3	SHOU4_R3	STGIVGLRDSK	AT5G07910.1	1	1_Exclu	1660032	2
SHOU4	R3	SHOU4_R3	STIGSPPDELDEISAGK	AT1G17620.1	1	1_Exclu	797545	2
SHOU4	R3	SHOU4_R3	STIGVEFATR	AT1G07410.1;AT1G09630.1;AT1G16920.1;AT2G33870.1;AT3G15060.1;AT3G46830.1;AT4G18430.1;AT4G18800.1;AT5G45750.1;AT5G59150.1;AT5G60860.1	11	2_Amb	1.31452e+06	2
SHOU4	R3	SHOU4_R3	STISVLSER	AT5G03040.3	1	1_Exclu	3.74434e+06	2
SHOU4	R3	SHOU4_R3	STIVEKQGLDK	AT4G33945.1	1	1_Exclu	834016	2
SHOU4	R3	SHOU4_R3	STLASIK	AT2G26570.1	1	1_Exclu	1.29727e+06	2
SHOU4	R3	SHOU4_R3	STLNSTTSSVEQPASSSEQDVPQAK	AT4G10730.1	1	1_Exclu	2.52647e+06	4
SHOU4	R3	SHOU4_R3	STLTDAETTVAASVETVK	AT2G30930.1	1	1_Exclu	3488747	2
SHOU4	R3	SHOU4_R3	STNLDWYK	AT1G07930.2;AT5G60390.3	2	2_Amb	2.7564e+06	2
SHOU4	R3	SHOU4_R3	STNVITSPGDFQLELK	AT1G08680.1	1	1_Exclu	4305047	2
SHOU4	R3	SHOU4_R3	STPDIPAmNRDQKPSQSTQK	AT1G75100.1	1	1_Exclu	242703	1
SHOU4	R3	SHOU4_R3	STPQSIWYGPDRPK	AT2G05070.1;AT2G05100.1;AT3G27690.1	3	2_Amb	8.69568e+06	8
SHOU4	R3	SHOU4_R3	STSAWTPSSTTSRPDIK	AT3G09740.1	1	1_Exclu	2.36563e+06	4
SHOU4	R3	SHOU4_R3	STSQHVSPITGEILN	AT4G34620.1	1	1_Exclu	1.87524e+06	3
SHOU4	R3	SHOU4_R3	STTTDDSVLVVGDER	AT5G38990.1;AT5G39000.1	2	2_Amb	1700086	2
SHOU4	R3	SHOU4_R3	STTTGHLIYK	AT1G07930.2;AT5G60390.3	2	2_Amb	11498715	2
SHOU4	R3	SHOU4_R3	STVDSIQNEFENSK	AT1G65010.1	1	1_Exclu	1610469	2
SHOU4	R3	SHOU4_R3	STVFDRLDEDDDDDDDDGDDAPK	AT1G64500.1	1	1_Exclu	522413	2
SHOU4	R3	SHOU4_R3	STVHDVVLVGGSTR	AT5G02500.1	1	1_Exclu	1.2983e+06	2
SHOU4	R3	SHOU4_R3	STVIALLQR	AT2G47000.2;AT3G62150.1	2	2_Amb	1.17776e+06	4
SHOU4	R3	SHOU4_R3	SVAAGSATVAVEK	AT3G12050.1	1	1_Exclu	1111996	2
SHOU4	R3	SHOU4_R3	SVDSNFmSIK	AT1G08680.1	1	1_Exclu	1650328	2
SHOU4	R3	SHOU4_R3	SVEVGVTNQDPPSYTPQAR	AT3G20410.1	1	1_Exclu	640762	2
SHOU4	R3	SHOU4_R3	SVFASAAIGK	AT3G16390.2;AT3G16400.1	2	2_Amb	852232	2
SHOU4	R3	SHOU4_R3	SVFASAALGK	AT3G16410.1	1	1_Exclu	852232	2
SHOU4	R3	SHOU4_R3	SVGDLTSADLK	AT3G12780.1	1	1_Exclu	2.61785e+06	4
SHOU4	R3	SHOU4_R3	SVGDLTSADLKGK	AT3G12780.1	1	1_Exclu	4861236	2
SHOU4	R3	SHOU4_R3	SVIcPLELDEAK	AT1G10950.1	1	1_Exclu	452888	1
SHOU4	R3	SHOU4_R3	SVIDPNVSSASQNQTER	AT1G72410.1	1	1_Exclu	860307	2
SHOU4	R3	SHOU4_R3	SVLKPSTLAK	AT2G17840.1	1	1_Exclu	5.75283e+06	4
SHOU4	R3	SHOU4_R3	SVLLEVR	AT5G40450.2	1	1_Exclu	981331	2
SHOU4	R3	SHOU4_R3	SVNLKPAVTTRPSIQTGPR	AT2G38440.1	1	1_Exclu	2.70702e+06	4
SHOU4	R3	SHOU4_R3	SVSASSVFEFQK	AT2G02170.2	1	1_Exclu	2.35027e+06	2
SHOU4	R3	SHOU4_R3	SVSVKEEETVVVAEK	AT1G72150.1	1	1_Exclu	1.09198e+08	57
SHOU4	R3	SHOU4_R3	SVTDLTPLQEESSQPNEQEKETK	AT5G40450.2	1	1_Exclu	918485	2
SHOU4	R3	SHOU4_R3	SVTHDLQLNSR	AT1G03380.1	1	1_Exclu	3012207	2
SHOU4	R3	SHOU4_R3	SVTVPNSESVVVPK	AT2G15290.1	1	1_Exclu	1.12421e+06	2
SHOU4	R3	SHOU4_R3	SVVEWSGSR	AT1G36160.2;AT1G36180.1	2	2_Amb	1.30476e+06	2
SHOU4	R3	SHOU4_R3	SVVGEEANEVEEEDAQK	AT1G64950.1	1	1_Exclu	777012	2
SHOU4	R3	SHOU4_R3	SVYAAAEQTVSSAGSAVmK	AT5G16840.1	1	1_Exclu	2.66337e+06	4
SHOU4	R3	SHOU4_R3	SVYTHLYGK	AT5G14120.1	1	1_Exclu	198629	1
SHOU4	R3	SHOU4_R3	SWDYTYDGK	AT4G23670.1	1	1_Exclu	571068	1
SHOU4	R3	SHOU4_R3	SWGESGYLR	AT1G47128.1	1	1_Exclu	1.21582e+06	2
SHOU4	R3	SHOU4_R3	SWQSDEDFRSEDSR	AT1G25570.1	1	1_Exclu	361040	1
SHOU4	R3	SHOU4_R3	SYAVTTSTPIL	AT1G10140.1	1	1_Exclu	4.18421e+06	2
SHOU4	R3	SHOU4_R3	SYDVQIK	AT1G47900.1	1	1_Exclu	2.07753e+06	2
SHOU4	R3	SHOU4_R3	SYDYENGGGGGSDFR	AT2G25430.1	1	1_Exclu	596169	2
SHOU4	R3	SHOU4_R3	SYDYENGGGGGSDFRGDNNGYGGVPK	AT2G25430.1	1	1_Exclu	1.49992e+06	2
SHOU4	R3	SHOU4_R3	SYEGFSYSR	AT1G27850.1	1	1_Exclu	1.14153e+06	2
SHOU4	R3	SHOU4_R3	SYGEDSLPEEAVK	AT1G56220.1	1	1_Exclu	1091943	2
SHOU4	R3	SHOU4_R3	SYIDEDGNVAPMTDDK	AT5G57110.2	1	1_Exclu	1.87527e+06	4
SHOU4	R3	SHOU4_R3	SYTSGGLGEAVSESRQNTGSQQGK	AT1G08680.1	1	1_Exclu	3.67939e+06	4
SHOU4	R3	SHOU4_R3	SYTVTGVEmFQK	AT4G20360.1	1	1_Exclu	1.09802e+06	2
SHOU4	R3	SHOU4_R3	TAAAPIER	AT3G08580.2;AT4G28390.1;AT5G13490.2	3	2_Amb	579180	2
SHOU4	R3	SHOU4_R3	TAAAPIERVK	AT3G08580.2;AT4G28390.1;AT5G13490.2	3	2_Amb	3.48155e+06	2
SHOU4	R3	SHOU4_R3	TAAENFLYSENEK	AT3G09000.1	1	1_Exclu	745972	2
SHOU4	R3	SHOU4_R3	TAAYYQQGAR	AT2G21330.1;AT4G38970.1	2	2_Amb	2.77809e+06	2
SHOU4	R3	SHOU4_R3	TAEEVAALVR	AT1G80070.1;AT4G38780.1	2	2_Amb	1.24289e+06	2
SHOU4	R3	SHOU4_R3	TAENFANYTGDQGYPGGR	AT1G15820.1	1	1_Exclu	3.11776e+06	6
SHOU4	R3	SHOU4_R3	TAETFSVQEAEILK	AT5G40450.2	1	1_Exclu	873622	2
SHOU4	R3	SHOU4_R3	TAEWGLSAVKPDSGDDGISFK	AT5G58140.1	1	1_Exclu	1.21534e+06	2
SHOU4	R3	SHOU4_R3	TAGDLAGPSASVK	AT1G71880.1	1	1_Exclu	2.15899e+06	2
SHOU4	R3	SHOU4_R3	TAGGEEALSNITK	AT4G14350.1	1	1_Exclu	536450	1
SHOU4	R3	SHOU4_R3	TAGGEEALSNITKEK	AT4G14350.1	1	1_Exclu	1.29346e+07	6
SHOU4	R3	SHOU4_R3	TAGGEEAVSNVTKQK	AT3G23310.1	1	1_Exclu	321482	1
SHOU4	R3	SHOU4_R3	TAGNDGLELVANDSGVR	AT5G02890.1	1	1_Exclu	1.15234e+07	10
SHOU4	R3	SHOU4_R3	TAGPFGIVSGTK	AT3G16460.2	1	1_Exclu	381526	2
SHOU4	R3	SHOU4_R3	TAIAEGLAQR	AT2G25140.1;AT3G48870.1;AT5G50920.1	3	2_Amb	1.4516e+06	2
SHOU4	R3	SHOU4_R3	TAITYIDSDGK	AT1G17260.1	1	1_Exclu	1.67208e+06	2
SHOU4	R3	SHOU4_R3	TALTDNSIVDQGLGK	AT3G13580.4	1	1_Exclu	877704	2
SHOU4	R3	SHOU4_R3	TALTYIDGSGNWHR	AT4G30190.1	1	1_Exclu	335727	1
SHOU4	R3	SHOU4_R3	TALTYIDSDGK	AT5G62670.1	1	1_Exclu	1.67208e+06	2
SHOU4	R3	SHOU4_R3	TANILLDEGYNAK	AT2G07180.1	1	1_Exclu	1.07203e+06	2
SHOU4	R3	SHOU4_R3	TANVLVDENFIAK	AT3G26700.1	1	1_Exclu	1.08626e+06	3
SHOU4	R3	SHOU4_R3	TAPKEPQQKPVIK	AT4G27430.2	1	1_Exclu	3.1726e+06	2
SHOU4	R3	SHOU4_R3	TAQLQLAEIK	AT5G01530.1	1	1_Exclu	2356764	4
SHOU4	R3	SHOU4_R3	TAQNVEEAFIK	AT4G17170.1	1	1_Exclu	711620	1
SHOU4	R3	SHOU4_R3	TASEDDDDFLNNAAEENR	AT5G55610.1	1	1_Exclu	737066	2
SHOU4	R3	SHOU4_R3	TATTLSLK	AT5G08080.1	1	1_Exclu	3894865	2
SHOU4	R3	SHOU4_R3	TATTLSLKK	AT5G08080.1	1	1_Exclu	4.54658e+06	4
SHOU4	R3	SHOU4_R3	TAVNIDEAVR	AT3G45780.1	1	1_Exclu	4.45565e+06	4
SHOU4	R3	SHOU4_R3	TAVNPLLR	AT4G12800.1	1	1_Exclu	4493293	2
SHOU4	R3	SHOU4_R3	TAWNIGK	AT4G13220.1	1	1_Exclu	3.09372e+06	2
SHOU4	R3	SHOU4_R3	TAYELLR	AT2G39410.2;AT2G39420.1	2	2_Amb	583993	1
SHOU4	R3	SHOU4_R3	TcLLQNDHDPSK	AT1G36160.2;AT1G36180.1	2	2_Amb	1.00438e+06	2
SHOU4	R3	SHOU4_R3	TDALDAAGNTTAAIGK	AT1G15690.1	1	1_Exclu	1.37282e+07	6
SHOU4	R3	SHOU4_R3	TDGIAGLYR	AT3G08580.2	1	1_Exclu	1.12345e+06	2
SHOU4	R3	SHOU4_R3	TDIASSTWLSSK	AT5G02290.1	1	1_Exclu	939894	2
SHOU4	R3	SHOU4_R3	TDIIHDGSNAK	AT1G75100.1	1	1_Exclu	3.9452e+06	2
SHOU4	R3	SHOU4_R3	TDKEDTIAEEEDNETVAELTDK	AT1G18150.1	1	1_Exclu	1.26176e+06	1
SHOU4	R3	SHOU4_R3	TDLEEYGR	AT1G65010.1	1	1_Exclu	899359	2
SHOU4	R3	SHOU4_R3	TDQAILSHSSDLGR	AT1G34750.2	1	1_Exclu	1.48291e+06	2
SHOU4	R3	SHOU4_R3	TDQRVEVEVADDK	AT5G64690.1	1	1_Exclu	490411	2
SHOU4	R3	SHOU4_R3	TDSETQAAASEWISK	AT1G72880.2	1	1_Exclu	841302	2
SHOU4	R3	SHOU4_R3	TDSIELGEIAQEER	AT5G40450.2	1	1_Exclu	1.36228e+06	2
SHOU4	R3	SHOU4_R3	TDSNDQTLIK	ATCG01130.1	1	1_Exclu	5633749	2
SHOU4	R3	SHOU4_R3	TDSSAAAAAAPATK	AT4G02770.1	1	1_Exclu	1.20281e+06	2
SHOU4	R3	SHOU4_R3	TDVGGVPAEVILEK	AT5G40450.2	1	1_Exclu	6.2929e+06	4
SHOU4	R3	SHOU4_R3	TEEETKEEEKTEEK	AT1G72150.1	1	1_Exclu	787246	2
SHOU4	R3	SHOU4_R3	TEEIQERPSESK	AT5G40450.2	1	1_Exclu	1.34998e+06	2
SHOU4	R3	SHOU4_R3	TEEYLESIVcK	AT5G48800.1	1	1_Exclu	1.6661e+06	2
SHOU4	R3	SHOU4_R3	TEFGPSQPFK	AT4G13940.1	1	1_Exclu	983692	2
SHOU4	R3	SHOU4_R3	TEFNLVDGAVTANNPTLVAmTAVSK	AT4G37070.1	1	1_Exclu	2076687	2
SHOU4	R3	SHOU4_R3	TEGEILQNANLK	AT5G02290.1	1	1_Exclu	4.53754e+06	4
SHOU4	R3	SHOU4_R3	TEGEILQSPNLK	AT1G07570.1;AT2G28930.1	2	2_Amb	1.92897e+06	1
SHOU4	R3	SHOU4_R3	TEGEILSSTTVK	AT3G55450.1	1	1_Exclu	1.19134e+06	2
SHOU4	R3	SHOU4_R3	TEGFNRLPK	ATCG00160.1	1	1_Exclu	2.42182e+06	4
SHOU4	R3	SHOU4_R3	TEGTSGEKEEIVEETK	AT4G20260.4	1	1_Exclu	3.20924e+06	4
SHOU4	R3	SHOU4_R3	TEIELLSR	AT1G79620.1;AT5G49760.1;AT5G49770.1;AT5G49780.1	4	2_Amb	1800854	2
SHOU4	R3	SHOU4_R3	TEITPSTWEIK	AT5G35180.1	1	1_Exclu	468942	1
SHOU4	R3	SHOU4_R3	TELSIELER	AT1G65010.1	1	1_Exclu	1.08077e+06	2
SHOU4	R3	SHOU4_R3	TENmLLDK	AT3G01490.1;AT5G50000.1	2	2_Amb	1.07782e+07	4
SHOU4	R3	SHOU4_R3	TENmLLDKTR	AT5G50000.1	1	1_Exclu	6.43125e+06	6
SHOU4	R3	SHOU4_R3	TENSVYLTR	AT3G48200.1	1	1_Exclu	1.38401e+06	2
SHOU4	R3	SHOU4_R3	TEQDKLQDQISTAR	AT4G18480.1	1	1_Exclu	512585	2
SHOU4	R3	SHOU4_R3	TETETNLKPEEcEDGAcILQLVK	AT1G51805.1	1	1_Exclu	1.48466e+06	2
SHOU4	R3	SHOU4_R3	TETNPLSVLR	ATCG00900.1	1	1_Exclu	1.77021e+06	2
SHOU4	R3	SHOU4_R3	TEVPVKDPSLSVVDSK	AT2G22475.1	1	1_Exclu	262498	1
SHOU4	R3	SHOU4_R3	TFAEEVNAAFR	AT1G12900.1;AT3G26650.1	2	2_Amb	941413	4
SHOU4	R3	SHOU4_R3	TFDESKETINKEIEEK	AT4G20260.4	1	1_Exclu	1.13121e+06	2
SHOU4	R3	SHOU4_R3	TFGSIITSPR	AT1G22530.1;AT1G72150.1	2	2_Amb	1.37309e+08	7
SHOU4	R3	SHOU4_R3	TFGVATK	AT1G14830.1	1	1_Exclu	2.36553e+06	2
SHOU4	R3	SHOU4_R3	TFLNSEVNQWK	ATCG01130.1	1	1_Exclu	4.32207e+06	3
SHOU4	R3	SHOU4_R3	TFQGPPHGIQVER	ATCG00490.1	1	1_Exclu	1.70808e+08	10
SHOU4	R3	SHOU4_R3	TFQGPPHGIQVERDK	ATCG00490.1	1	1_Exclu	2.46521e+06	4
SHOU4	R3	SHOU4_R3	TFSEALDTTK	AT1G79550.2	1	1_Exclu	1858977	2
SHOU4	R3	SHOU4_R3	TFSGSLQEAR	AT5G26760.2	1	1_Exclu	636153	2
SHOU4	R3	SHOU4_R3	TFTNVLQK	AT3G45780.1	1	1_Exclu	1.21078e+07	4
SHOU4	R3	SHOU4_R3	TFTPEGETLEK	AT4G17090.1	1	1_Exclu	1.43722e+06	2
SHOU4	R3	SHOU4_R3	TGELIDTIEK	AT5G54600.1	1	1_Exclu	801386	2
SHOU4	R3	SHOU4_R3	TGENWNDSTLSR	AT3G52290.1	1	1_Exclu	511334	2
SHOU4	R3	SHOU4_R3	TGFREGTEAKPR	AT1G52300.1;AT3G16080.1	2	2_Amb	19777808	2
SHOU4	R3	SHOU4_R3	TGFTQFK	AT1G70410.1	1	1_Exclu	1.24976e+06	2
SHOU4	R3	SHOU4_R3	TGGYIEGDVR	AT1G15210.1;AT1G59870.1	2	2_Amb	1.23578e+06	2
SHOU4	R3	SHOU4_R3	TGITDAVVVAR	AT4G16650.1	1	1_Exclu	1.75323e+06	2
SHOU4	R3	SHOU4_R3	TGLTYTSDDGLVNVGKPGR	AT1G51850.1	1	1_Exclu	585895	1
SHOU4	R3	SHOU4_R3	TGPEIDQTHVSTAVK	AT5G59700.1	1	1_Exclu	7.87801e+06	4
SHOU4	R3	SHOU4_R3	TGPELDQTHVSTAVK	AT3G46290.1	1	1_Exclu	7.87801e+06	4
SHOU4	R3	SHOU4_R3	TGPTLDHTHVSTVVK	AT3G51550.1	1	1_Exclu	1.92709e+06	4
SHOU4	R3	SHOU4_R3	TGQVQVPGSK	AT2G02170.2	1	1_Exclu	1.12208e+06	2
SHOU4	R3	SHOU4_R3	TGSIVDVPAGK	AT2G07698.1;ATMG01190.1	2	2_Amb	2.24211e+06	2
SHOU4	R3	SHOU4_R3	TGSSQYAIQK	AT1G06760.1;AT2G30620.1	2	2_Amb	2.83552e+06	2
SHOU4	R3	SHOU4_R3	TGSTISNDFLPPK	AT1G21630.1	1	1_Exclu	1.75435e+06	4
SHOU4	R3	SHOU4_R3	TGTLTLNQMTVVESYAGGK	AT5G57110.2	1	1_Exclu	1.01096e+07	6
SHOU4	R3	SHOU4_R3	TGTLTLNQmTVVESYAGGKK	AT5G57110.2	1	1_Exclu	1994080	4
SHOU4	R3	SHOU4_R3	TGVAVVPITLmGTGK	AT4G30580.1	1	1_Exclu	1.4808e+06	2
SHOU4	R3	SHOU4_R3	TGVLSVEEGASSPVR	AT3G61220.1	1	1_Exclu	2.4274e+06	2
SHOU4	R3	SHOU4_R3	THLETITLAK	AT1G19835.3	1	1_Exclu	2758972	2
SHOU4	R3	SHOU4_R3	TIDELSDLK	AT1G65010.1	1	1_Exclu	1083044	2
SHOU4	R3	SHOU4_R3	TIDETKDESQYEQK	AT5G53930.1	1	1_Exclu	665191	2
SHOU4	R3	SHOU4_R3	TIDSVLAR	AT5G58060.1	1	1_Exclu	1.9353e+06	2
SHOU4	R3	SHOU4_R3	TIEAEAAHGTVTR	AT1G54340.1;AT1G65930.1	2	2_Amb	3.81262e+06	4
SHOU4	R3	SHOU4_R3	TIEENVSEKHIDAVDK	AT2G16380.2	1	1_Exclu	353754	1
SHOU4	R3	SHOU4_R3	TIEKPVEDPSELPK	AT5G35630.2	1	1_Exclu	7.71782e+06	4
SHOU4	R3	SHOU4_R3	TIGEGTFAK	AT2G26980.1;AT4G24400.1;AT5G35410.1	3	2_Amb	1.31027e+06	2
SHOU4	R3	SHOU4_R3	TIGISLVHK	ATCG01130.1	1	1_Exclu	1.40391e+06	3
SHOU4	R3	SHOU4_R3	TIISSDEVR	AT5G40450.2	1	1_Exclu	1.41619e+06	2
SHOU4	R3	SHOU4_R3	TINQVQETGSSVFDATQR	AT5G23060.1	1	1_Exclu	1.09496e+06	4
SHOU4	R3	SHOU4_R3	TIQSEISDLKK	AT3G61870.1	1	1_Exclu	1.31743e+06	2
SHOU4	R3	SHOU4_R3	TIQTATDDFVESNK	AT4G23180.1	1	1_Exclu	1.39482e+06	2
SHOU4	R3	SHOU4_R3	TIQVLAGDGNAPGSIR	AT1G24020.2	1	1_Exclu	379565	1
SHOU4	R3	SHOU4_R3	TIRNQIEEISK	ATCG01130.1	1	1_Exclu	2.25381e+06	3
SHOU4	R3	SHOU4_R3	TISVLDDSK	AT5G40450.2	1	1_Exclu	7465886	2
SHOU4	R3	SHOU4_R3	TITAEKPQK	AT3G45780.1	1	1_Exclu	6346025	2
SHOU4	R3	SHOU4_R3	TITLEVESSDTIDNVK	AT1G23410.1;AT1G31340.1;AT1G55060.1;AT1G65350.1;AT2G35635.1;AT2G47110.1;AT3G09790.2;AT3G52590.1;AT3G62250.1;AT4G02890.2;AT4G05050.4;AT4G05320.1;AT5G03240.1;AT5G20620.1;AT5G37640.1	15	2_Amb	8.89667e+06	7
SHOU4	R3	SHOU4_R3	TITLEVESSDTIDNVKAK	AT1G23410.1;AT1G31340.1;AT1G55060.1;AT1G65350.1;AT2G35635.1;AT2G47110.1;AT3G52590.1;AT3G62250.1;AT4G02890.2;AT4G05050.4;AT4G05320.1;AT5G03240.1;AT5G20620.1;AT5G37640.1	14	2_Amb	2.14817e+07	9
SHOU4	R3	SHOU4_R3	TITTEEPKEEIKV	AT3G05900.1	1	1_Exclu	1.72314e+06	2
SHOU4	R3	SHOU4_R3	TIYGSNTYPR	AT5G57110.2	1	1_Exclu	1.63874e+06	2
SHOU4	R3	SHOU4_R3	TIYGSNTYPRK	AT5G57110.2	1	1_Exclu	3.31816e+06	4
SHOU4	R3	SHOU4_R3	TKDELTEEESLSGK	AT2G39010.1	1	1_Exclu	2.82075e+06	2
SHOU4	R3	SHOU4_R3	TLADQFEAK	AT3G16780.1	1	1_Exclu	74708416	2
SHOU4	R3	SHOU4_R3	TLADQFEAKR	AT3G16780.1	1	1_Exclu	650252	2
SHOU4	R3	SHOU4_R3	TLADYNIQK	AT1G23410.1;AT1G31340.1;AT1G55060.1;AT1G65350.1;AT2G35635.1;AT2G47110.1;AT3G09790.2;AT3G52590.1;AT3G62250.1;AT4G02890.2;AT4G05050.4;AT4G05320.1;AT5G03240.1;AT5G20620.1;AT5G37640.1	15	2_Amb	2999533	2
SHOU4	R3	SHOU4_R3	TLDLTHNK	AT5G07910.1	1	1_Exclu	6.09321e+06	4
SHOU4	R3	SHOU4_R3	TLDQFYSR	AT1G20260.1;AT1G76030.1;AT4G38510.4	3	2_Amb	781728	2
SHOU4	R3	SHOU4_R3	TLEEEDPIIK	AT5G23820.1	1	1_Exclu	963357	2
SHOU4	R3	SHOU4_R3	TLFQSSRGDASNSYNLVSSSDK	AT1G73450.1;AT1G73460.2	2	2_Amb	692987	2
SHOU4	R3	SHOU4_R3	TLFTNIDTDK	AT4G04695.1;AT4G04700.1	2	2_Amb	743366	2
SHOU4	R3	SHOU4_R3	TLGEGTFAK	AT1G30270.1	1	1_Exclu	1.31027e+06	2
SHOU4	R3	SHOU4_R3	TLGNELSK	AT3G02450.1	1	1_Exclu	7.42851e+06	4
SHOU4	R3	SHOU4_R3	TLGNFVK	AT1G58380.1;AT1G58983.1;AT2G41840.1;AT3G57490.1	4	2_Amb	1.60949e+06	2
SHOU4	R3	SHOU4_R3	TLHDGLYR	AT5G48800.1	1	1_Exclu	4.39678e+06	2
SHOU4	R3	SHOU4_R3	TLIDSDLTSSSALR	AT1G27500.1	1	1_Exclu	1.02169e+06	2
SHOU4	R3	SHOU4_R3	TLIEATPQSFQEGWAAAK	AT5G64330.1	1	1_Exclu	1.70146e+06	2
SHOU4	R3	SHOU4_R3	TLIESVK	ATMG00090.1	1	1_Exclu	513558	1
SHOU4	R3	SHOU4_R3	TLIESVKIK	ATMG00090.1	1	1_Exclu	993848	1
SHOU4	R3	SHOU4_R3	TLLERQDQPVTNQR	AT1G03740.1	1	1_Exclu	1.474e+06	2
SHOU4	R3	SHOU4_R3	TLPGPVTDPSKLPK	AT1G66200.1;AT3G17820.1	2	2_Amb	1.59827e+06	3
SHOU4	R3	SHOU4_R3	TLPLGTGVIK	AT4G32180.1	1	1_Exclu	737949	2
SHOU4	R3	SHOU4_R3	TLQSYIK	AT5G12400.1	1	1_Exclu	652883	2
SHOU4	R3	SHOU4_R3	TLSDQFEAK	AT1G02780.1;AT4G02230.1	2	2_Amb	3.68625e+07	6
SHOU4	R3	SHOU4_R3	TLSDQFEAKR	AT1G02780.1;AT4G02230.1	2	2_Amb	1.05452e+07	4
SHOU4	R3	SHOU4_R3	TLTAEAESFLK	ATCG00120.1	1	1_Exclu	3.24377e+06	4
SHOU4	R3	SHOU4_R3	TLTGEAFPVPK	AT2G19110.2;AT4G30110.1	2	2_Amb	1.04368e+06	2
SHOU4	R3	SHOU4_R3	TLVIANVGDSR	AT2G20630.1	1	1_Exclu	1.25772e+06	2
SHOU4	R3	SHOU4_R3	TLYLENNK	AT3G17840.1	1	1_Exclu	839733	2
SHOU4	R3	SHOU4_R3	TLYVDSENSPR	AT2G34170.3	1	1_Exclu	1359374	2
SHOU4	R3	SHOU4_R3	TMEKDVDEVGSIAR	AT5G08080.1	1	1_Exclu	4.41998e+06	6
SHOU4	R3	SHOU4_R3	TmISDSDYTEFDNFTK	AT3G09630.1	1	1_Exclu	913003	2
SHOU4	R3	SHOU4_R3	TNELGEVLVK	AT3G19960.2	1	1_Exclu	1.33381e+06	2
SHOU4	R3	SHOU4_R3	TNIEDSIVEEQDETVAVK	AT1G73670.1	1	1_Exclu	1.12917e+06	2
SHOU4	R3	SHOU4_R3	TNINESEAHSAIGGEEDGQETK	AT5G40450.2	1	1_Exclu	583057	2
SHOU4	R3	SHOU4_R3	TNKPQFQEIIASTK	ATCG00120.1	1	1_Exclu	3.72315e+06	5
SHOU4	R3	SHOU4_R3	TNNQVLALPAPDGTVEK	AT2G25430.1	1	1_Exclu	5.41921e+07	13
SHOU4	R3	SHOU4_R3	TNPEKGISGDDDDLLK	AT5G57110.2	1	1_Exclu	2.09409e+07	8
SHOU4	R3	SHOU4_R3	TNPEKGISGDDDDLLKR	AT5G57110.2	1	1_Exclu	335504	1
SHOU4	R3	SHOU4_R3	TNPRTEGEILQSPNLK	AT2G28930.1	1	1_Exclu	991367	2
SHOU4	R3	SHOU4_R3	TNPTTSNPEVSIR	ATCG00480.1	1	1_Exclu	1110410	2
SHOU4	R3	SHOU4_R3	TNSGPLSK	AT1G16860.1;AT1G78880.1	2	2_Amb	1.30893e+06	2
SHOU4	R3	SHOU4_R3	TNSLALPR	AT1G42550.1	1	1_Exclu	2.10955e+06	3
SHOU4	R3	SHOU4_R3	TNTDFLPYNGDGFK	AT1G06680.1	1	1_Exclu	1.48682e+06	4
SHOU4	R3	SHOU4_R3	TNTTGSYASSLPSNLcR	AT3G51550.1	1	1_Exclu	705690	2
SHOU4	R3	SHOU4_R3	TNVNESEDESGNSVLINNDQLALENKQN	AT4G02630.1	1	1_Exclu	520436	1
SHOU4	R3	SHOU4_R3	TNWLTEK	AT1G49100.1;AT1G51800.1;AT1G51810.1;AT1G51820.1;AT1G51830.1;AT1G51850.1;AT2G29000.1;AT4G20450.1	8	2_Amb	602833	1
SHOU4	R3	SHOU4_R3	TNYYTTQQLIQR	AT4G31080.1	1	1_Exclu	1.25806e+06	2
SHOU4	R3	SHOU4_R3	TPASHVAVFVPESK	AT1G73180.1	1	1_Exclu	4.7105e+06	4
SHOU4	R3	SHOU4_R3	TPGPGAQSALR	AT2G36160.1;AT3G11510.1;AT3G52580.1	3	2_Amb	1.2449e+06	2
SHOU4	R3	SHOU4_R3	TPLANLIR	ATCG00340.1	1	1_Exclu	3462417	2
SHOU4	R3	SHOU4_R3	TPSILALSR	AT3G60750.1	1	1_Exclu	1.60292e+06	2
SHOU4	R3	SHOU4_R3	TPYNTLGGGANTVADGYSK	AT4G35100.1	1	1_Exclu	7.71635e+06	8
SHOU4	R3	SHOU4_R3	TQAALISDDDTSHAEEPDFNQK	AT5G14720.1	1	1_Exclu	1.24598e+06	2
SHOU4	R3	SHOU4_R3	TQDKPEPEYEVPNQQK	AT5G40450.2	1	1_Exclu	1.60942e+06	2
SHOU4	R3	SHOU4_R3	TQETIEAIIESSK	AT4G14650.1	1	1_Exclu	632195	2
SHOU4	R3	SHOU4_R3	TQPEIRDIESLSSVSK	AT5G40450.2	1	1_Exclu	3.67347e+06	6
SHOU4	R3	SHOU4_R3	TQQEQLLNWQR	AT4G14350.1	1	1_Exclu	980202	2
SHOU4	R3	SHOU4_R3	TQSVIEEK	AT1G19870.1	1	1_Exclu	1.54603e+06	2
SHOU4	R3	SHOU4_R3	TQTPNSPLR	AT1G53570.1	1	1_Exclu	886566	2
SHOU4	R3	SHOU4_R3	TQVTVEYK	AT2G36880.2	1	1_Exclu	384763	1
SHOU4	R3	SHOU4_R3	TQYSSSASVSAPFPR	AT1G10140.1	1	1_Exclu	4.76343e+06	4
SHOU4	R3	SHOU4_R3	TRAEQSLVR	AT4G22130.1	1	1_Exclu	1.20493e+06	2
SHOU4	R3	SHOU4_R3	TRLEGLSSIK	AT5G35410.1	1	1_Exclu	2.60309e+06	2
SHOU4	R3	SHOU4_R3	TSDVIGSDEGTHFTLQVK	AT3G16420.1	1	1_Exclu	898752	2
SHOU4	R3	SHOU4_R3	TSEAVDILK	AT2G37040.1;AT3G53260.1	2	2_Amb	2251521	2
SHOU4	R3	SHOU4_R3	TSEIVAVK	AT1G69220.1	1	1_Exclu	1.29907e+06	2
SHOU4	R3	SHOU4_R3	TSELDGFDK	AT3G19420.1	1	1_Exclu	681235	2
SHOU4	R3	SHOU4_R3	TSESGSALSPEK	AT3G05900.1	1	1_Exclu	1.02339e+06	2
SHOU4	R3	SHOU4_R3	TSFGYDQEAR	AT1G19870.1	1	1_Exclu	749003	2
SHOU4	R3	SHOU4_R3	TSFGYDQEARESSGGK	AT1G19870.1	1	1_Exclu	2.88964e+06	4
SHOU4	R3	SHOU4_R3	TSHVQVQEDDLR	AT1G03380.1	1	1_Exclu	685351	2
SHOU4	R3	SHOU4_R3	TSLAPGSGVVTK	AT2G05710.1;AT4G35830.1	2	2_Amb	679568	2
SHOU4	R3	SHOU4_R3	TSLGSASYAPEK	AT1G60780.1	1	1_Exclu	738957	1
SHOU4	R3	SHOU4_R3	TSLKPVVAGGSKPK	AT2G35880.1	1	1_Exclu	4961702	2
SHOU4	R3	SHOU4_R3	TSLSETTTTTTPTGK	AT5G16730.1	1	1_Exclu	6.27446e+06	4
SHOU4	R3	SHOU4_R3	TSLVSAPLK	AT2G35880.1	1	1_Exclu	933000	2
SHOU4	R3	SHOU4_R3	TSLVSAPLKK	AT2G35880.1	1	1_Exclu	3.09545e+06	4
SHOU4	R3	SHOU4_R3	TSNILLDMDYNAK	AT5G56460.1	1	1_Exclu	1.76847e+06	4
SHOU4	R3	SHOU4_R3	TSPALTQDPSVPEVPYmTAR	AT3G51550.1	1	1_Exclu	540024	1
SHOU4	R3	SHOU4_R3	TSPQWLGPQIEVIR	AT2G37040.1;AT3G10340.1;AT3G53260.1;AT5G04230.1	4	2_Amb	3.34506e+06	2
SHOU4	R3	SHOU4_R3	TSRIDLITATK	AT4G27430.2	1	1_Exclu	4.06532e+06	2
SHOU4	R3	SHOU4_R3	TSSETSSHPPGTIVAPmAGLVVK	AT1G03090.1	1	1_Exclu	1.63293e+06	4
SHOU4	R3	SHOU4_R3	TSSGDHPVEINEQSVESK	AT1G67140.1	1	1_Exclu	414359	1
SHOU4	R3	SHOU4_R3	TSVVWDQEAGR	AT4G15080.2	1	1_Exclu	725236	2
SHOU4	R3	SHOU4_R3	TSVVWDQEAGRYISVPATTSEPR	AT4G15080.2	1	1_Exclu	542658	2
SHOU4	R3	SHOU4_R3	TSWLDNK	AT3G62030.1	1	1_Exclu	1.04109e+06	2
SHOU4	R3	SHOU4_R3	TTETLETEVEIK	AT1G70850.1	1	1_Exclu	903100	2
SHOU4	R3	SHOU4_R3	TTFVPSTPPALK	AT3G63460.1	1	1_Exclu	423989	1
SHOU4	R3	SHOU4_R3	TTGLGGFEVPSSR	AT4G32180.1	1	1_Exclu	842355	1
SHOU4	R3	SHOU4_R3	TTGPATPAGDFGITPEQLVImSK	AT5G57110.2	1	1_Exclu	3.75837e+06	4
SHOU4	R3	SHOU4_R3	TTIAIDTILNQK	AT2G07698.1;ATMG01190.1	2	2_Amb	3.39006e+06	2
SHOU4	R3	SHOU4_R3	TTIDAGLGQR	AT4G39080.1	1	1_Exclu	937505	2
SHOU4	R3	SHOU4_R3	TTIFSPEGR	AT3G22110.1;AT4G15165.1	2	2_Amb	778910	2
SHOU4	R3	SHOU4_R3	TTIGAGLDQR	AT2G21410.1	1	1_Exclu	829085	2
SHOU4	R3	SHOU4_R3	TTILIAHR	AT2G39480.1;AT3G28345.1;AT3G55320.1	3	2_Amb	1.51082e+06	2
SHOU4	R3	SHOU4_R3	TTLIIAHR	AT2G36910.1	1	1_Exclu	1.51082e+06	2
SHOU4	R3	SHOU4_R3	TTLLLALAGK	AT1G15210.1;AT1G15520.1;AT1G59870.1;AT3G16340.1	4	2_Amb	1.66599e+06	2
SHOU4	R3	SHOU4_R3	TTLmDVLAGRK	AT1G15210.1;AT1G15520.1;AT1G59870.1;AT1G66950.1;AT2G26910.1;AT2G29940.1;AT2G36380.1;AT3G16340.1;AT3G30842.1	9	2_Amb	769184	2
SHOU4	R3	SHOU4_R3	TTLTAAITK	AT4G02930.1	1	1_Exclu	1.29742e+06	2
SHOU4	R3	SHOU4_R3	TTNILLDEK	AT1G16110.1;AT1G16120.1;AT1G16150.1;AT1G16160.1;AT1G79670.1;AT3G51550.1	6	2_Amb	1.38931e+06	2
SHOU4	R3	SHOU4_R3	TTNILLDENFVAK	AT1G30570.1;AT5G38990.1	2	2_Amb	13630415	4
SHOU4	R3	SHOU4_R3	TTNILLDENLVAK	AT5G54380.1;AT5G61350.1	2	2_Amb	718181	2
SHOU4	R3	SHOU4_R3	TTNILLNEHFEAK	AT1G51805.1;AT1G51820.1	2	2_Amb	5.00058e+06	8
SHOU4	R3	SHOU4_R3	TTNILLNEHFQAK	AT1G51850.1	1	1_Exclu	711562	2
SHOU4	R3	SHOU4_R3	TTNVHGDELIVTTTSPYEQSAFGSK	AT1G80070.1	1	1_Exclu	570800	2
SHOU4	R3	SHOU4_R3	TTNVNHLVISAQDK	AT1G63850.1	1	1_Exclu	5.30285e+06	6
SHOU4	R3	SHOU4_R3	TTPQDVDESIcK	AT3G60770.1	1	1_Exclu	1.07914e+06	2
SHOU4	R3	SHOU4_R3	TTPSYVAFTDSER	AT1G56410.1;AT3G09440.4;AT3G12580.1;AT5G02490.1;AT5G02500.1	5	2_Amb	2.57712e+06	5
SHOU4	R3	SHOU4_R3	TTSDVTTEIVDHK	AT4G35985.1	1	1_Exclu	912614	2
SHOU4	R3	SHOU4_R3	TTSQDVDESIcK	AT4G00100.1	1	1_Exclu	1.27338e+06	2
SHOU4	R3	SHOU4_R3	TTVITQGADPVVVAEDGKVK	AT3G09820.1;AT5G03300.1	2	2_Amb	601163	2
SHOU4	R3	SHOU4_R3	TTYLATTFK	AT1G78620.1	1	1_Exclu	826681	2
SHOU4	R3	SHOU4_R3	TTYVLAVK	AT3G55800.1	1	1_Exclu	448359	1
SHOU4	R3	SHOU4_R3	TVAAFNAQSK	AT3G28860.1	1	1_Exclu	651860	2
SHOU4	R3	SHOU4_R3	TVAPVWNSNK	AT1G06890.1	1	1_Exclu	1436864	2
SHOU4	R3	SHOU4_R3	TVAVEVVR	AT1G79850.1	1	1_Exclu	1152346	2
SHOU4	R3	SHOU4_R3	TVDETLSDRGNSGEYTSGR	AT5G12400.1	1	1_Exclu	596606	2
SHOU4	R3	SHOU4_R3	TVDSVFAAAK	AT3G15950.1	1	1_Exclu	1.58415e+06	1
SHOU4	R3	SHOU4_R3	TVEASDNVVSDNVEK	AT2G26570.1	1	1_Exclu	3.40467e+06	2
SHOU4	R3	SHOU4_R3	TVELDAALGGR	AT3G57410.6;AT4G30160.2	2	2_Amb	858320	2
SHOU4	R3	SHOU4_R3	TVETEELTVEER	AT5G16050.1	1	1_Exclu	1.11574e+06	2
SHOU4	R3	SHOU4_R3	TVGAGVIGTILE	AT4G20360.1	1	1_Exclu	7.70882e+06	2
SHOU4	R3	SHOU4_R3	TVIDILTR	AT3G09740.1	1	1_Exclu	324995	1
SHOU4	R3	SHOU4_R3	TVIINSEGVTR	AT4G31300.1	1	1_Exclu	861707	2
SHOU4	R3	SHOU4_R3	TVISQALSK	AT1G78900.2	1	1_Exclu	2.18703e+06	2
SHOU4	R3	SHOU4_R3	TVmFSLGK	AT2G41100.1	1	1_Exclu	1.50124e+06	2
SHOU4	R3	SHOU4_R3	TVNIVTYYK	AT5G02890.1	1	1_Exclu	295166	1
SHOU4	R3	SHOU4_R3	TVPEQLEYAK	AT5G40420.1	1	1_Exclu	1.32877e+07	6
SHOU4	R3	SHOU4_R3	TVPINPTLLK	AT1G03220.1	1	1_Exclu	810883	2
SHOU4	R3	SHOU4_R3	TVQGLIEELQK	AT2G28000.1	1	1_Exclu	1.22123e+06	2
SHOU4	R3	SHOU4_R3	TVSANATNVASSVR	AT1G03380.1	1	1_Exclu	1.38823e+06	2
SHOU4	R3	SHOU4_R3	TVSENLYGNK	ATCG01000.1;ATCG01130.1	2	2_Amb	1.56132e+06	2
SHOU4	R3	SHOU4_R3	TVSSAITESFQR	AT3G13290.1;AT3G13300.1	2	2_Amb	781403	2
SHOU4	R3	SHOU4_R3	TVTAmDVVYALK	AT1G07660.2;AT3G53730.1	2	2_Amb	1.45911e+06	3
SHOU4	R3	SHOU4_R3	TVTDKPTLIK	AT3G60750.1	1	1_Exclu	2.81257e+06	4
SHOU4	R3	SHOU4_R3	TVTIVELIK	AT1G76010.2	1	1_Exclu	933151	2
SHOU4	R3	SHOU4_R3	TVTQVTIAQLKER	AT3G53390.1	1	1_Exclu	2.00439e+06	4
SHOU4	R3	SHOU4_R3	TVTVSSLTAGK	AT3G52960.1	1	1_Exclu	3393901	2
SHOU4	R3	SHOU4_R3	TVVAAVPVDK	AT3G56910.1	1	1_Exclu	1.42792e+06	2
SHOU4	R3	SHOU4_R3	TVVAPLETIR	AT4G32400.1	1	1_Exclu	1.18086e+06	2
SHOU4	R3	SHOU4_R3	TVVmVLPSSAR	AT5G43310.1	1	1_Exclu	850554	2
SHOU4	R3	SHOU4_R3	TVVPESVLKK	AT3G13580.4	1	1_Exclu	1.66192e+06	2
SHOU4	R3	SHOU4_R3	TVVSIPNGPSALAVK	AT2G21330.1;AT4G38970.1	2	2_Amb	3.22732e+06	4
SHOU4	R3	SHOU4_R3	TVYAFGSEK	AT3G28390.1	1	1_Exclu	1.32195e+06	2
SHOU4	R3	SHOU4_R3	TVYPIEK	AT1G10200.1;AT2G39900.1;AT3G55770.1	3	2_Amb	1.26889e+07	4
SHOU4	R3	SHOU4_R3	TVYPLEK	AT1G01780.1;AT2G45800.1;AT3G61230.1	3	2_Amb	1.26889e+07	4
SHOU4	R3	SHOU4_R3	TWAGKEENVK	AT3G52930.1	1	1_Exclu	2.96037e+06	2
SHOU4	R3	SHOU4_R3	TWAYETFGTEK	AT1G36160.2	1	1_Exclu	982148	2
SHOU4	R3	SHOU4_R3	TWDPLLGPQGNQAPAGSSK	AT2G20230.1	1	1_Exclu	1.70498e+06	2
SHOU4	R3	SHOU4_R3	TWEEEAHIER	AT2G20050.1	1	1_Exclu	1.05838e+06	1
SHOU4	R3	SHOU4_R3	TWGGRPENVNAAQTTLLAR	AT4G38970.1	1	1_Exclu	732787	2
SHOU4	R3	SHOU4_R3	TWIVDGK	AT5G12400.1	1	1_Exclu	564907	1
SHOU4	R3	SHOU4_R3	TWVPDSEFLLEK	AT3G46290.1	1	1_Exclu	1.96151e+06	2
SHOU4	R3	SHOU4_R3	TYAGYLDQR	AT2G25430.1	1	1_Exclu	1.93409e+06	2
SHOU4	R3	SHOU4_R3	TYASYLDQR	AT4G32285.2	1	1_Exclu	2.55019e+06	2
SHOU4	R3	SHOU4_R3	TYDYETGNGFGmPK	AT4G32285.2	1	1_Exclu	1.47926e+06	4
SHOU4	R3	SHOU4_R3	TYEAEKVPTGEELSK	AT5G57110.2	1	1_Exclu	1.48888e+06	4
SHOU4	R3	SHOU4_R3	TYEDAIK	AT5G49760.1	1	1_Exclu	500035	1
SHOU4	R3	SHOU4_R3	TYENTLITK	AT3G09920.4	1	1_Exclu	881846	2
SHOU4	R3	SHOU4_R3	TYISGDQLSVDDVK	AT5G12110.1;AT5G19510.1	2	2_Amb	1.28868e+06	2
SHOU4	R3	SHOU4_R3	TYNTAADSLLGETSAK	AT3G05060.1	1	1_Exclu	1.83553e+06	3
SHOU4	R3	SHOU4_R3	TYNWSVK	AT1G15250.1;AT1G52300.1;AT3G16080.1	3	2_Amb	2.21952e+07	4
SHOU4	R3	SHOU4_R3	TYSGVGDLIK	AT3G21550.1	1	1_Exclu	5.48673e+06	4
SHOU4	R3	SHOU4_R3	TYVDQFTK	AT1G67730.1	1	1_Exclu	1.10254e+06	2
SHOU4	R3	SHOU4_R3	VAAALAQVEAVR	AT5G55860.1	1	1_Exclu	964641	2
SHOU4	R3	SHOU4_R3	VAADPQFPFK	AT3G08640.1	1	1_Exclu	1.61013e+06	2
SHOU4	R3	SHOU4_R3	VAcIGAWHPAR	AT1G43170.4;AT1G61580.1	2	2_Amb	2.08513e+06	2
SHOU4	R3	SHOU4_R3	VADFGIAK	AT4G28490.1;AT5G49660.1	2	2_Amb	1.73241e+06	2
SHOU4	R3	SHOU4_R3	VADFGISK	AT5G37450.1	1	1_Exclu	37274468	4
SHOU4	R3	SHOU4_R3	VADFGLAK	AT1G11050.1;AT1G49270.1;AT2G19130.1;AT2G48010.1;AT3G18810.1;AT3G24540.1;AT3G24550.1;AT4G02010.1;AT4G34440.1;AT5G38240.1;AT5G38250.1;AT5G39020.1	12	2_Amb	1.73241e+06	2
SHOU4	R3	SHOU4_R3	VADFGLSK	AT1G79620.1;AT2G21480.1;AT2G23200.1;AT2G39360.1;AT3G46290.1;AT4G39110.1;AT5G15730.1;AT5G49760.1;AT5G49770.1;AT5G54380.1;AT5G59700.1	11	2_Amb	37274468	4
SHOU4	R3	SHOU4_R3	VADFGLSR	AT1G06840.1;AT1G18390.1;AT1G25390.2;AT1G66880.1;AT1G67890.1;AT2G23450.1;AT3G06620.1;AT3G06630.1;AT3G06640.1;AT3G53590.1;AT3G53840.1;AT5G01950.1;AT5G24010.1;AT5G38210.1;AT5G49470.1;AT5G54590.2	16	2_Amb	571039	1
SHOU4	R3	SHOU4_R3	VADFGLVK	AT3G23750.1	1	1_Exclu	34551978	6
SHOU4	R3	SHOU4_R3	VADFGVAK	AT1G28440.1;AT5G61480.1	2	2_Amb	1.25927e+06	2
SHOU4	R3	SHOU4_R3	VADFNLSNQAPDNAAR	AT2G30740.5	1	1_Exclu	551095	2
SHOU4	R3	SHOU4_R3	VAEDAVSGWEK	AT1G47900.1	1	1_Exclu	2.19341e+06	4
SHOU4	R3	SHOU4_R3	VAEQDNERILTK	AT1G15210.1;AT1G59870.1	2	2_Amb	5477398	2
SHOU4	R3	SHOU4_R3	VAEVIVER	AT5G03040.3	1	1_Exclu	705405	2
SHOU4	R3	SHOU4_R3	VAEVVETAPVAK	AT3G05900.1	1	1_Exclu	1925543	2
SHOU4	R3	SHOU4_R3	VAEVVETAPVAKEIDEAK	AT3G05900.1	1	1_Exclu	10538808	10
SHOU4	R3	SHOU4_R3	VAEYFDK	AT4G37930.1	1	1_Exclu	1.31857e+06	2
SHOU4	R3	SHOU4_R3	VAGASADILDAAEK	AT1G13930.3	1	1_Exclu	1.77964e+07	8
SHOU4	R3	SHOU4_R3	VAGATADILDAASR	AT2G03440.1	1	1_Exclu	4.05451e+06	2
SHOU4	R3	SHOU4_R3	VAGATADILDAASRYGK	AT2G03440.1	1	1_Exclu	813797	2
SHOU4	R3	SHOU4_R3	VAGLAYQcLSQNPK	AT2G07180.1	1	1_Exclu	913674	2
SHOU4	R3	SHOU4_R3	VAGTYGYmAPEYAmR	AT3G14840.2	1	1_Exclu	2.69193e+06	4
SHOU4	R3	SHOU4_R3	VAIGQVLLSVR	AT1G14320.1;AT1G26910.1;AT1G66580.1	3	2_Amb	2401591	2
SHOU4	R3	SHOU4_R3	VAIKEQESEVAR	AT1G73450.1;AT1G73460.2	2	2_Amb	1.48946e+06	2
SHOU4	R3	SHOU4_R3	VALEAcVQAR	ATCG00490.1	1	1_Exclu	7.01461e+06	4
SHOU4	R3	SHOU4_R3	VALVGDAAGYVTK	AT1G74470.1	1	1_Exclu	719490	2
SHOU4	R3	SHOU4_R3	VALVYGQmNEPPGAR	ATCG00480.1	1	1_Exclu	2.57677e+06	5
SHOU4	R3	SHOU4_R3	VANGEPLPLSQSEVPmSGHAFEAR	AT1G03090.1	1	1_Exclu	1.8115e+06	3
SHOU4	R3	SHOU4_R3	VANIVDVLR	AT5G40890.1	1	1_Exclu	945326	2
SHOU4	R3	SHOU4_R3	VAPALITELEK	AT5G64330.1	1	1_Exclu	1.00347e+06	3
SHOU4	R3	SHOU4_R3	VAPEEHPVLLTEAPLNPK	AT2G42170.1;AT3G12110.1;AT3G46520.1;AT5G09810.1;AT5G59370.1	5	2_Amb	744235	2
SHOU4	R3	SHOU4_R3	VAPEVIAEHTVR	AT2G36460.1	1	1_Exclu	6.0797e+06	4
SHOU4	R3	SHOU4_R3	VAPGSPLEDIK	AT1G74470.1	1	1_Exclu	807760	2
SHOU4	R3	SHOU4_R3	VAPRDVVATSTSVSK	AT1G13650.2	1	1_Exclu	1.96845e+06	4
SHOU4	R3	SHOU4_R3	VAPVSSASVASTSVK	AT5G38640.1	1	1_Exclu	817589	2
SHOU4	R3	SHOU4_R3	VAQTDVAYTLIK	AT3G46780.1	1	1_Exclu	1.04767e+06	2
SHOU4	R3	SHOU4_R3	VASNMAPDLEVAIVK	AT2G25430.1;AT4G32285.2	2	2_Amb	47413927	18
SHOU4	R3	SHOU4_R3	VASPQQAQEVHVAVR	AT2G21170.2	1	1_Exclu	470304	2
SHOU4	R3	SHOU4_R3	VATDNFDPANK	AT3G14840.2	1	1_Exclu	6.58236e+07	6
SHOU4	R3	SHOU4_R3	VATGVLSGVVK	AT3G51250.1	1	1_Exclu	6.76159e+06	6
SHOU4	R3	SHOU4_R3	VATLALR	AT2G28930.1	1	1_Exclu	1.23701e+06	2
SHOU4	R3	SHOU4_R3	VATLVAR	AT3G26600.1	1	1_Exclu	834364	2
SHOU4	R3	SHOU4_R3	VAVAAEALVR	AT1G66190.1	1	1_Exclu	1.02241e+06	2
SHOU4	R3	SHOU4_R3	VAVFAGGVDTTATETK	AT3G03960.1	1	1_Exclu	637694	2
SHOU4	R3	SHOU4_R3	VAVIcGYGDVGK	AT3G23810.1;AT4G13940.1	2	2_Amb	1.49178e+06	2
SHOU4	R3	SHOU4_R3	VAVPDTQPLSNPPR	AT4G10840.1	1	1_Exclu	2.84363e+06	5
SHOU4	R3	SHOU4_R3	VAVTTSTTEESSILPEKAPAKK	AT3G09710.1	1	1_Exclu	296206	1
SHOU4	R3	SHOU4_R3	VDAPVEKPPK	AT1G74050.1;AT1G74060.1	2	2_Amb	1.24286e+06	2
SHOU4	R3	SHOU4_R3	VDDFPVTK	AT5G04670.2	1	1_Exclu	631813	2
SHOU4	R3	SHOU4_R3	VDELEKEIADSKQK	AT1G21630.1	1	1_Exclu	635189	1
SHOU4	R3	SHOU4_R3	VDFAYSFFEK	AT1G43170.4	1	1_Exclu	2.14603e+06	2
SHOU4	R3	SHOU4_R3	VDGPSSAEGKEK	AT5G16390.1	1	1_Exclu	1.27052e+06	3
SHOU4	R3	SHOU4_R3	VDGQLAVAR	AT2G20630.1;AT3G15260.2;AT4G28400.1	3	2_Amb	1.45717e+06	2
SHOU4	R3	SHOU4_R3	VDILSSELTR	AT5G16730.1	1	1_Exclu	2.37164e+06	2
SHOU4	R3	SHOU4_R3	VDISDEAQKER	AT1G09640.1;AT1G57720.1	2	2_Amb	2156822	2
SHOU4	R3	SHOU4_R3	VDKGTVELAGTDGETTTQGLDGLGDR	AT3G52930.1	1	1_Exclu	2.3853e+06	6
SHOU4	R3	SHOU4_R3	VDLEAAK	AT1G65010.1	1	1_Exclu	4397109	2
SHOU4	R3	SHOU4_R3	VDNIPQSQTDTEETQQSQTDTEETQQSQTDDTTGNAK	AT2G26570.1	1	1_Exclu	764277	4
SHOU4	R3	SHOU4_R3	VDPANESQFEFDVVTK	AT5G20610.1	1	1_Exclu	639990	2
SHOU4	R3	SHOU4_R3	VDPFDSSK	AT2G38440.1	1	1_Exclu	3.2876e+06	4
SHOU4	R3	SHOU4_R3	VDSAVDNIALHPK	AT5G35180.1	1	1_Exclu	5.82789e+06	3
SHOU4	R3	SHOU4_R3	VDVESPAVLAPAKEPTPAPVEVADEK	AT2G45820.1	1	1_Exclu	2.73692e+06	3
SHOU4	R3	SHOU4_R3	VDYLQDK	AT5G17420.1	1	1_Exclu	1.81531e+06	2
SHOU4	R3	SHOU4_R3	VEAEALLASEK	AT4G20850.1	1	1_Exclu	821559	2
SHOU4	R3	SHOU4_R3	VEAEQPSQPAQSQQQLPEGYSPIHSSEYSKN	AT5G16840.1	1	1_Exclu	3.1653e+06	6
SHOU4	R3	SHOU4_R3	VEANLLSK	AT5G03040.3	1	1_Exclu	2.38301e+06	2
SHOU4	R3	SHOU4_R3	VEASSLSTPWATK	AT3G26910.1	1	1_Exclu	1.19364e+06	2
SHOU4	R3	SHOU4_R3	VEDGIFGTSGGIGFTK	AT1G44575.1	1	1_Exclu	3054261	2
SHOU4	R3	SHOU4_R3	VEEEKPAVPAAEEEK	AT1G72150.1	1	1_Exclu	157450265	12
SHOU4	R3	SHOU4_R3	VEEEKPAVPAAEEEKSSEAAPVETK	AT1G72150.1	1	1_Exclu	1.0388e+07	6
SHOU4	R3	SHOU4_R3	VEEISQFK	AT1G17840.1	1	1_Exclu	1.06985e+06	2
SHOU4	R3	SHOU4_R3	VEGPVAAAVGEK	AT2G36950.1	1	1_Exclu	751250	2
SHOU4	R3	SHOU4_R3	VEGQNVELSETEK	AT1G19870.1	1	1_Exclu	859984	2
SHOU4	R3	SHOU4_R3	VEGTLPSYmQASDGRSPR	AT1G51805.1	1	1_Exclu	2.14913e+06	3
SHOU4	R3	SHOU4_R3	VELAETSR	AT3G53260.1	1	1_Exclu	13879898	2
SHOU4	R3	SHOU4_R3	VELAETSRAGVK	AT3G53260.1	1	1_Exclu	4.21184e+06	4
SHOU4	R3	SHOU4_R3	VELLYTK	AT4G04640.1	1	1_Exclu	759887	2
SHOU4	R3	SHOU4_R3	VENLQSHDNNEIYEK	AT1G09270.1	1	1_Exclu	462950	1
SHOU4	R3	SHOU4_R3	VENVTLGPAVR	AT3G52580.1	1	1_Exclu	621878	2
SHOU4	R3	SHOU4_R3	VEPAVAIVQR	AT5G04140.1	1	1_Exclu	640691	2
SHOU4	R3	SHOU4_R3	VEPEESESDDVIIVR	AT1G19870.1	1	1_Exclu	719879	2
SHOU4	R3	SHOU4_R3	VEPEESESDDVIIVRK	AT1G19870.1	1	1_Exclu	421890	2
SHOU4	R3	SHOU4_R3	VEPLPTEQLNEHSFAE	AT5G24490.1	1	1_Exclu	1.03648e+06	2
SHOU4	R3	SHOU4_R3	VEPPNIVGSR	AT3G17850.1	1	1_Exclu	4.1592e+06	6
SHOU4	R3	SHOU4_R3	VEQITAALQTGTSSDK	AT3G01500.1	1	1_Exclu	825432	2
SHOU4	R3	SHOU4_R3	VEQITAALQTGTSSDKK	AT3G01500.1	1	1_Exclu	2.01568e+06	2
SHOU4	R3	SHOU4_R3	VERENNIGDEVGWSK	AT3G62580.1	1	1_Exclu	1.21144e+06	4
SHOU4	R3	SHOU4_R3	VETGVEQGDTVSmHYDPmIAK	AT1G03090.1	1	1_Exclu	480066	1
SHOU4	R3	SHOU4_R3	VETVTLGPSVR	AT3G11510.1	1	1_Exclu	1.11628e+06	2
SHOU4	R3	SHOU4_R3	VEVEAIGR	AT4G01330.1;AT4G02630.1	2	2_Amb	1.02241e+06	2
SHOU4	R3	SHOU4_R3	VFDQTVREIK	AT5G11710.3	1	1_Exclu	4412537	4
SHOU4	R3	SHOU4_R3	VFEGVPPPYDK	AT3G24830.1	1	1_Exclu	7.15197e+06	8
SHOU4	R3	SHOU4_R3	VFEGVPTPYDK	AT3G07110.1	1	1_Exclu	6299334	2
SHOU4	R3	SHOU4_R3	VFEGVPTPYDKIK	AT3G07110.1	1	1_Exclu	1312172	2
SHOU4	R3	SHOU4_R3	VFGQTVRDLK	AT2G43160.3	1	1_Exclu	523454	1
SHOU4	R3	SHOU4_R3	VFLDAKEK	AT5G16130.1	1	1_Exclu	1.28114e+06	2
SHOU4	R3	SHOU4_R3	VFNYRNDPATSNLSK	AT3G17850.1	1	1_Exclu	387500	1
SHOU4	R3	SHOU4_R3	VFQSTYYNR	AT2G39010.1	1	1_Exclu	1.5114e+06	2
SHOU4	R3	SHOU4_R3	VFTEVSSYK	AT3G46290.1	1	1_Exclu	4.04244e+06	2
SHOU4	R3	SHOU4_R3	VFVGDESQLEPTAGK	AT2G24330.1	1	1_Exclu	1321486	2
SHOU4	R3	SHOU4_R3	VFVQVDTDRDGK	AT1G21630.1	1	1_Exclu	1.48478e+06	2
SHOU4	R3	SHOU4_R3	VGAATETELEDR	AT2G28000.1	1	1_Exclu	1.30325e+06	2
SHOU4	R3	SHOU4_R3	VGADDLSDSEKEKPNLVGDGK	AT4G02510.4	1	1_Exclu	1.17227e+06	3
SHOU4	R3	SHOU4_R3	VGAETGTEGTETIAKPGVVEETGGIK	AT5G03460.1	1	1_Exclu	783400	2
SHOU4	R3	SHOU4_R3	VGAETGTEGTETIAKPGVVEETGGIKQD	AT5G03460.1	1	1_Exclu	1.85136e+06	3
SHOU4	R3	SHOU4_R3	VGANKFPER	AT1G01620.1;AT2G45960.1;AT3G61430.1;AT4G00430.1	4	2_Amb	6808244	4
SHOU4	R3	SHOU4_R3	VGANKFPERQPIGTSAQSDK	AT2G45960.1;AT3G61430.1	2	2_Amb	1.07428e+06	2
SHOU4	R3	SHOU4_R3	VGDEDFGEFMK	AT1G45201.1	1	1_Exclu	514274	2
SHOU4	R3	SHOU4_R3	VGDEEGKPTVSVK	AT4G32420.2	1	1_Exclu	1.06678e+06	2
SHOU4	R3	SHOU4_R3	VGDFGLSK	AT1G14000.1;AT1G16270.1;AT1G79570.2;AT2G35050.1;AT4G23050.1	5	2_Amb	1.30564e+06	2
SHOU4	R3	SHOU4_R3	VGDFGLSR	AT1G04700.2;AT1G08720.1;AT1G69910.1	3	2_Amb	1253522	2
SHOU4	R3	SHOU4_R3	VGDPVEVR	AT1G79930.1	1	1_Exclu	3.11591e+06	2
SHOU4	R3	SHOU4_R3	VGDVVRLEK	AT1G79850.1	1	1_Exclu	3.07431e+06	2
SHOU4	R3	SHOU4_R3	VGDYVDVK	AT1G09590.1;AT1G57660.1	2	2_Amb	5.86994e+06	2
SHOU4	R3	SHOU4_R3	VGEPGKIVITIDNQTSK	AT1G72150.1	1	1_Exclu	2.19394e+07	14
SHOU4	R3	SHOU4_R3	VGEQNQNGGGSSSGSGLVTENRPT	AT3G26935.1	1	1_Exclu	1.08115e+06	4
SHOU4	R3	SHOU4_R3	VGETVDLVGLR	AT4G20360.1	1	1_Exclu	1.62246e+06	2
SHOU4	R3	SHOU4_R3	VGETYLDLK	AT1G07320.1	1	1_Exclu	778468	2
SHOU4	R3	SHOU4_R3	VGFFSSGPPAR	AT1G11860.2	1	1_Exclu	583834	2
SHOU4	R3	SHOU4_R3	VGFGSAASGSK	AT2G45470.1	1	1_Exclu	1309794	2
SHOU4	R3	SHOU4_R3	VGGGIYTK	AT1G15690.1	1	1_Exclu	1.61868e+06	2
SHOU4	R3	SHOU4_R3	VGGSTHQVPIEIGSTQGK	ATCG00900.1	1	1_Exclu	9.11616e+06	5
SHOU4	R3	SHOU4_R3	VGGVEIPANK	AT5G14320.1	1	1_Exclu	1.17222e+06	2
SHOU4	R3	SHOU4_R3	VGIEFSEDEEGVQHR	AT1G03090.1	1	1_Exclu	3.58194e+07	8
SHOU4	R3	SHOU4_R3	VGLIAAR	AT2G18020.1;AT4G36130.1	2	2_Amb	3.80576e+06	4
SHOU4	R3	SHOU4_R3	VGLTDEPVITDSFK	AT1G22530.1	1	1_Exclu	7.99004e+06	2
SHOU4	R3	SHOU4_R3	VGNIVRVEK	AT1G13210.1	1	1_Exclu	1.6215e+06	3
SHOU4	R3	SHOU4_R3	VGNLLKK	AT3G02930.2;AT5G16730.1	2	2_Amb	632239	2
SHOU4	R3	SHOU4_R3	VGNLSSGATEHDIK	AT5G16840.1	1	1_Exclu	396594	1
SHOU4	R3	SHOU4_R3	VGNTPIQATFTAK	AT5G44550.1	1	1_Exclu	662731	2
SHOU4	R3	SHOU4_R3	VGPENHVYELK	AT4G02450.1	1	1_Exclu	2390251	4
SHOU4	R3	SHOU4_R3	VGPPPAPSGGLPGTDNSDQAR	AT4G21280.1	1	1_Exclu	1.22309e+06	2
SHOU4	R3	SHOU4_R3	VGPTSASQTHVSTVVK	AT5G38990.1;AT5G39000.1	2	2_Amb	2.97613e+06	4
SHOU4	R3	SHOU4_R3	VGQAVDVVGQAGRPK	AT2G20580.1;AT4G28470.1	2	2_Amb	382170	1
SHOU4	R3	SHOU4_R3	VGSLHIGGVK	AT1G42550.1	1	1_Exclu	7078653	5
SHOU4	R3	SHOU4_R3	VGSSEAALLAK	AT2G40010.1;AT3G09200.1;AT3G11250.1	3	2_Amb	5429162	2
SHOU4	R3	SHOU4_R3	VGSSSGKPTKPVVVADcGQLS	AT4G38740.1	1	1_Exclu	511630	1
SHOU4	R3	SHOU4_R3	VGSVDAEEDSIPAAESQFEVRK	AT4G02510.4	1	1_Exclu	582889	2
SHOU4	R3	SHOU4_R3	VGTEAHTAmTEYDR	AT1G43170.4	1	1_Exclu	331994	1
SHOU4	R3	SHOU4_R3	VGVEVEELPVSESLK	AT4G02510.4	1	1_Exclu	1143976	2
SHOU4	R3	SHOU4_R3	VGVITIDQLR	AT1G32990.1	1	1_Exclu	695409	2
SHOU4	R3	SHOU4_R3	VGVPSTYDDISQSR	AT5G03280.1	1	1_Exclu	703495	2
SHOU4	R3	SHOU4_R3	VGVSDETLESEPLHK	AT1G79570.2	1	1_Exclu	430039	2
SHOU4	R3	SHOU4_R3	VHEmDPLQKPK	AT3G53260.1	1	1_Exclu	452765	2
SHOU4	R3	SHOU4_R3	VHNPVVESSIQPQR	AT1G74690.1	1	1_Exclu	1.79456e+06	4
SHOU4	R3	SHOU4_R3	VIAAASSELGSLK	AT1G14390.1	1	1_Exclu	1.18301e+06	2
SHOU4	R3	SHOU4_R3	VIAcVGETLEER	AT3G55440.1	1	1_Exclu	371364	1
SHOU4	R3	SHOU4_R3	VIAENIDTEEIQGLK	AT1G50700.1;AT3G20410.1	2	2_Amb	1.00835e+06	2
SHOU4	R3	SHOU4_R3	VIAENLSEEEIKGLK	AT1G76040.1	1	1_Exclu	798606	2
SHOU4	R3	SHOU4_R3	VIAESLSEEEIKGLK	AT4G04720.2;AT4G21940.1	2	2_Amb	2.93222e+06	4
SHOU4	R3	SHOU4_R3	VIEEDADSFAR	AT1G03080.2	1	1_Exclu	705828	2
SHOU4	R3	SHOU4_R3	VIEVEGPRGK	AT1G33140.1;AT4G10450.1	2	2_Amb	1.49676e+06	2
SHOU4	R3	SHOU4_R3	VIILGDSGVGK	AT1G22740.1;AT1G49300.1;AT1G52280.1;AT3G16100.1;AT3G18820.1	5	2_Amb	654049	2
SHOU4	R3	SHOU4_R3	VIITAPAK	AT1G42970.1	1	1_Exclu	1.09612e+07	4
SHOU4	R3	SHOU4_R3	VIITAPGK	AT3G26650.1	1	1_Exclu	4.75238e+06	7
SHOU4	R3	SHOU4_R3	VINALANPIDGRGK	ATCG00120.1	1	1_Exclu	1.54081e+06	2
SHOU4	R3	SHOU4_R3	VINTWADIINR	ATCG00020.1	1	1_Exclu	2316693	2
SHOU4	R3	SHOU4_R3	VIPAGASAFGK	AT5G23740.1	1	1_Exclu	6.52082e+06	4
SHOU4	R3	SHOU4_R3	VIPAGSSSSFGK	AT3G48930.1	1	1_Exclu	1.32007e+07	6
SHOU4	R3	SHOU4_R3	VISELGDSAFEDQcGRcER	AT3G01500.1	1	1_Exclu	1.05721e+06	2
SHOU4	R3	SHOU4_R3	VISWSSAGTcGFR	ATCG00750.1	1	1_Exclu	572981	1
SHOU4	R3	SHOU4_R3	VITVNEAQSR	AT4G39260.1	1	1_Exclu	1.0012e+06	2
SHOU4	R3	SHOU4_R3	VIVEDAEK	AT4G15370.1	1	1_Exclu	919036	2
SHOU4	R3	SHOU4_R3	VKDLESQLSK	AT5G65460.1	1	1_Exclu	960510	2
SHOU4	R3	SHOU4_R3	VKDSFAmLK	AT1G72160.1	1	1_Exclu	3.23686e+06	1
SHOU4	R3	SHOU4_R3	VKDVEALEVEPKPETSEK	AT3G05900.1	1	1_Exclu	1650396	2
SHOU4	R3	SHOU4_R3	VKEAFTmLK	AT1G22530.1	1	1_Exclu	8.48166e+06	4
SHOU4	R3	SHOU4_R3	VKEALTMLK	AT1G72150.1	1	1_Exclu	2.25448e+07	12
SHOU4	R3	SHOU4_R3	VKEGGLDQTVSETVNVVASK	AT2G37550.1	1	1_Exclu	1.17534e+06	2
SHOU4	R3	SHOU4_R3	VKGNVFK	AT1G02780.1;AT3G16780.1;AT4G02230.1	3	2_Amb	27982184	2
SHOU4	R3	SHOU4_R3	VKPSPTPDSWK	AT2G18960.1;AT4G30190.1;AT5G57350.3	3	2_Amb	580879	2
SHOU4	R3	SHOU4_R3	VKVPADLAASGK	AT4G12980.1	1	1_Exclu	307459	1
SHOU4	R3	SHOU4_R3	VLADTVGLQSR	AT3G58640.2	1	1_Exclu	910830	2
SHOU4	R3	SHOU4_R3	VLAEAEKDNPDWSK	AT5G53330.1	1	1_Exclu	464727	2
SHOU4	R3	SHOU4_R3	VLAESESSAFEDQcGRcER	AT5G14740.1	1	1_Exclu	1.20424e+06	2
SHOU4	R3	SHOU4_R3	VLAGYmVK	AT3G07020.1	1	1_Exclu	2.1028e+06	2
SHOU4	R3	SHOU4_R3	VLAHTQIR	AT1G43170.4;AT1G61580.1	2	2_Amb	1.20887e+06	1
SHOU4	R3	SHOU4_R3	VLATDGGNNISNK	AT1G73590.1	1	1_Exclu	1.79091e+06	1
SHOU4	R3	SHOU4_R3	VLATLYEK	AT2G47730.1	1	1_Exclu	1.45691e+06	2
SHOU4	R3	SHOU4_R3	VLDEEFGIVK	AT1G42970.1	1	1_Exclu	926776	2
SHOU4	R3	SHOU4_R3	VLDIQPTEIHQR	AT3G54050.2	1	1_Exclu	1.63052e+06	2
SHOU4	R3	SHOU4_R3	VLDVIDR	AT5G08660.4	1	1_Exclu	614958	2
SHOU4	R3	SHOU4_R3	VLDVIDRVDVPR	AT5G08660.4	1	1_Exclu	829405	2
SHOU4	R3	SHOU4_R3	VLDVTVAR	AT2G17840.1	1	1_Exclu	4.87196e+06	3
SHOU4	R3	SHOU4_R3	VLDVVYNASNNELVR	AT5G20290.1	1	1_Exclu	500279	2
SHOU4	R3	SHOU4_R3	VLDVYEAR	AT2G02930.1;AT2G47730.1;AT4G02520.1	3	2_Amb	5677310	2
SHOU4	R3	SHOU4_R3	VLDWGEDGYATPAETTALR	AT3G63260.1	1	1_Exclu	3.54993e+06	2
SHOU4	R3	SHOU4_R3	VLEAVHIASNK	AT4G37930.1	1	1_Exclu	4379854	4
SHOU4	R3	SHOU4_R3	VLEEDADSFAR	AT4G02710.1	1	1_Exclu	705828	2
SHOU4	R3	SHOU4_R3	VLEEGDNIESSGK	AT1G14380.4	1	1_Exclu	335720	1
SHOU4	R3	SHOU4_R3	VLEEGDNIESSGKEKDTGDSVQIESEGK	AT1G14380.4	1	1_Exclu	640670	1
SHOU4	R3	SHOU4_R3	VLEGGDNIEFGEKEKDK	AT1G14380.4	1	1_Exclu	1.58315e+06	2
SHOU4	R3	SHOU4_R3	VLEHYTFAK	AT1G21170.1;AT1G76850.1	2	2_Amb	543606	1
SHOU4	R3	SHOU4_R3	VLENLGADPSNIR	AT3G48870.1;AT5G50920.1	2	2_Amb	728480	2
SHOU4	R3	SHOU4_R3	VLEQLSGQTPVFSK	AT2G42740.1;AT5G45775.1	2	2_Amb	2.9336e+06	4
SHOU4	R3	SHOU4_R3	VLESGEPIGLK	AT3G45780.1	1	1_Exclu	5.46761e+07	4
SHOU4	R3	SHOU4_R3	VLESVSPDADIQK	AT1G47900.1	1	1_Exclu	1392409	2
SHOU4	R3	SHOU4_R3	VLEVNVEK	AT3G44110.1;AT5G22060.1	2	2_Amb	1.38084e+06	2
SHOU4	R3	SHOU4_R3	VLFDSRPK	AT2G47730.1	1	1_Exclu	2.24746e+06	4
SHOU4	R3	SHOU4_R3	VLGGGGFGSVYK	AT5G56460.1	1	1_Exclu	1.71119e+07	4
SHOU4	R3	SHOU4_R3	VLGVGGFGK	AT3G51550.1	1	1_Exclu	940664	2
SHOU4	R3	SHOU4_R3	VLHELDTLPSK	AT1G65960.2	1	1_Exclu	1.01168e+06	2
SHOU4	R3	SHOU4_R3	VLIDVPNSR	AT3G54400.1	1	1_Exclu	761122	1
SHOU4	R3	SHOU4_R3	VLITAPGK	AT1G12900.1	1	1_Exclu	4.75238e+06	7
SHOU4	R3	SHOU4_R3	VLITDQK	AT2G28000.1	1	1_Exclu	1.69794e+06	2
SHOU4	R3	SHOU4_R3	VLKVPGVEQK	AT2G43160.3	1	1_Exclu	2.88173e+06	4
SHOU4	R3	SHOU4_R3	VLLAmQEQQRK	AT5G65250.1	1	1_Exclu	3.42893e+06	4
SHOU4	R3	SHOU4_R3	VLLEEGSRR	AT3G02450.1	1	1_Exclu	9030780	2
SHOU4	R3	SHOU4_R3	VLLIGDSGVGK	AT1G43890.2	1	1_Exclu	654049	2
SHOU4	R3	SHOU4_R3	VLLTVDNPTSK	AT1G72160.1	1	1_Exclu	1.02371e+08	8
SHOU4	R3	SHOU4_R3	VLLTVDNPTSKK	AT1G72160.1	1	1_Exclu	3.0379e+06	4
SHOU4	R3	SHOU4_R3	VLmESIHK	AT1G02780.1;AT3G16780.1;AT4G02230.1	3	2_Amb	8.8201e+06	8
SHOU4	R3	SHOU4_R3	VLNIVDPK	AT5G56460.1	1	1_Exclu	926416	1
SHOU4	R3	SHOU4_R3	VLNKPVEIQVGGR	AT1G20920.2;AT3G09620.1	2	2_Amb	754067	1
SHOU4	R3	SHOU4_R3	VLNSAFQNR	AT5G65460.1	1	1_Exclu	1.14066e+06	2
SHOU4	R3	SHOU4_R3	VLNTGAPITVPVGR	AT5G08670.1;AT5G08680.1;AT5G08690.1	3	2_Amb	2.1437e+06	4
SHOU4	R3	SHOU4_R3	VLPALNGK	AT3G04120.1	1	1_Exclu	808534	1
SHOU4	R3	SHOU4_R3	VLPAVIVR	AT2G33370.1;AT3G04400.2	2	2_Amb	3.15409e+06	2
SHOU4	R3	SHOU4_R3	VLQDFDK	AT1G53210.1	1	1_Exclu	1.02939e+06	2
SHOU4	R3	SHOU4_R3	VLQGGTGVPNVK	AT1G72710.1	1	1_Exclu	2789548	2
SHOU4	R3	SHOU4_R3	VLSIIDK	AT4G30190.1	1	1_Exclu	3.42543e+06	2
SHOU4	R3	SHOU4_R3	VLSIIDKYAER	AT4G30190.1	1	1_Exclu	317153	2
SHOU4	R3	SHOU4_R3	VLSNQEAVDAIK	AT4G28400.1	1	1_Exclu	2474811	2
SHOU4	R3	SHOU4_R3	VLSSEAEDLITK	AT2G20050.1	1	1_Exclu	375047	1
SHOU4	R3	SHOU4_R3	VLVAEPDQEGR	AT3G02450.1	1	1_Exclu	2.47414e+06	2
SHOU4	R3	SHOU4_R3	VLVAQQEILEK	AT5G65250.1	1	1_Exclu	1.62247e+06	4
SHOU4	R3	SHOU4_R3	VLVDADGTSQRPSLR	AT5G38990.1	1	1_Exclu	284598	1
SHOU4	R3	SHOU4_R3	VLVENEAK	AT1G03090.1	1	1_Exclu	15340357	2
SHOU4	R3	SHOU4_R3	VLVPEKK	AT5G43310.1	1	1_Exclu	1.58077e+06	2
SHOU4	R3	SHOU4_R3	VmGTFGYLAPEYAASGK	AT3G24540.1;AT3G24550.1	2	2_Amb	1.4746e+06	2
SHOU4	R3	SHOU4_R3	VNALENVVKPK	AT3G58730.1	1	1_Exclu	718732	2
SHOU4	R3	SHOU4_R3	VNEQLPANLQK	AT2G32850.1	1	1_Exclu	1.4716e+06	2
SHOU4	R3	SHOU4_R3	VNHGDVYVIR	AT5G35180.1	1	1_Exclu	934884	2
SHOU4	R3	SHOU4_R3	VNKAPLSLSR	AT2G47570.1;AT3G05590.1;AT5G27850.1	3	2_Amb	1.6038e+06	2
SHOU4	R3	SHOU4_R3	VNLKPEYR	AT5G53330.1	1	1_Exclu	825430	2
SHOU4	R3	SHOU4_R3	VNPELIDSTIR	AT2G26570.1	1	1_Exclu	994766	2
SHOU4	R3	SHOU4_R3	VNPELIDSTIRESNIQSATK	AT2G26570.1	1	1_Exclu	818056	2
SHOU4	R3	SHOU4_R3	VNPFGDAKPR	AT1G13020.1;AT3G26400.1	2	2_Amb	953111	2
SHOU4	R3	SHOU4_R3	VNQIGSVTESIEAVK	AT2G36530.1	1	1_Exclu	1.60337e+06	2
SHOU4	R3	SHOU4_R3	VNRNPDLIR	AT1G18540.1;AT1G74050.1;AT1G74060.1	3	2_Amb	1.42105e+06	2
SHOU4	R3	SHOU4_R3	VNSHILALPAPDGTVQK	AT4G32285.2	1	1_Exclu	5.09531e+07	16
SHOU4	R3	SHOU4_R3	VNVGYGPmAVGPR	AT1G03380.1	1	1_Exclu	1.0578e+06	2
SHOU4	R3	SHOU4_R3	VNYANISTNNYALDEVEEVK	AT2G20260.1	1	1_Exclu	2313235	2
SHOU4	R3	SHOU4_R3	VPAPNGETAEESSDVERR	AT1G18150.1	1	1_Exclu	536789	2
SHOU4	R3	SHOU4_R3	VPLSLALSPR	AT5G01220.1	1	1_Exclu	1.01693e+06	2
SHOU4	R3	SHOU4_R3	VPTGEELSK	AT5G57110.2	1	1_Exclu	5.55927e+06	2
SHOU4	R3	SHOU4_R3	VQAEDIFSTETVPK	AT5G40450.2	1	1_Exclu	1.35794e+06	2
SHOU4	R3	SHOU4_R3	VQETFAR	AT1G59870.1;AT2G37280.1;AT3G53480.1;AT4G15215.1;AT4G15230.2	5	2_Amb	3.48825e+06	2
SHOU4	R3	SHOU4_R3	VQIVYYLSK	AT2G28150.1	1	1_Exclu	1.1862e+06	2
SHOU4	R3	SHOU4_R3	VQPPVIHR	AT2G30740.5	1	1_Exclu	491514	2
SHOU4	R3	SHOU4_R3	VQQLEAEFPSIEK	AT2G38440.1	1	1_Exclu	1.1985e+06	2
SHOU4	R3	SHOU4_R3	VQRLVYR	AT1G26880.1;AT1G69620.1;AT3G28900.1	3	2_Amb	1.40526e+06	1
SHOU4	R3	SHOU4_R3	VQTSSGEKPVRELVK	AT1G04410.1	1	1_Exclu	4103403	2
SHOU4	R3	SHOU4_R3	VQVIDKQYDK	AT5G08080.1	1	1_Exclu	5.7734e+06	4
SHOU4	R3	SHOU4_R3	VREPSTQPISK	AT1G73670.1	1	1_Exclu	361859	1
SHOU4	R3	SHOU4_R3	VRIESKVPSEEP	AT2G28150.1	1	1_Exclu	522294	1
SHOU4	R3	SHOU4_R3	VSAGLAENQSLSEAWAK	ATCG00680.1	1	1_Exclu	4.28988e+06	5
SHOU4	R3	SHOU4_R3	VSAGLAENQSLSEAWAKIPEK	ATCG00680.1	1	1_Exclu	1049309	2
SHOU4	R3	SHOU4_R3	VSAIESmLR	AT2G20190.1	1	1_Exclu	746404	2
SHOU4	R3	SHOU4_R3	VSDDSYWGK	AT3G45600.1	1	1_Exclu	778656	2
SHOU4	R3	SHOU4_R3	VSDFGISR	AT1G16260.1	1	1_Exclu	2.4713e+06	2
SHOU4	R3	SHOU4_R3	VSDFGLAK	AT1G01540.1;AT1G31420.1;AT1G34300.1;AT1G54820.1;AT1G56120.1;AT1G56140.1;AT1G56720.4;AT1G66910.1;AT1G66920.1;AT1G66930.1;AT1G66980.1;AT1G67000.1;AT2G35620.2;AT3G58690.1;AT4G00340.1;AT4G01330.1;AT4G02630.1;AT4G32300.1;AT4G32710.1;AT4G34500.1;AT5G24080.2;AT5G38260.1;AT5G39030.1;AT5G62710.1	24	2_Amb	3331180	4
SHOU4	R3	SHOU4_R3	VSDFGLSALSR	AT5G21326.1	1	1_Exclu	519314	2
SHOU4	R3	SHOU4_R3	VSDFGLSR	AT1G67720.1;AT5G02070.1;AT5G38990.1;AT5G39000.1	4	2_Amb	2.4713e+06	2
SHOU4	R3	SHOU4_R3	VSDLLYPR	AT1G10140.1	1	1_Exclu	2109471	2
SHOU4	R3	SHOU4_R3	VSEAFETIIEGK	AT3G56410.1	1	1_Exclu	785147	2
SHOU4	R3	SHOU4_R3	VSEEDYVK	AT5G17920.1	1	1_Exclu	1.55063e+06	2
SHOU4	R3	SHOU4_R3	VSEQFTAmFR	AT1G20010.1;AT1G75780.1;AT2G29550.1;AT4G20890.1;AT5G12250.1;AT5G23860.1;AT5G44340.1;AT5G62690.1	8	2_Amb	457091	1
SHOU4	R3	SHOU4_R3	VSETVNVVANK	AT3G53710.2	1	1_Exclu	2.22857e+06	2
SHOU4	R3	SHOU4_R3	VSETWFR	AT5G04550.2	1	1_Exclu	435794	1
SHOU4	R3	SHOU4_R3	VSEVSSLLGR	AT1G34320.2	1	1_Exclu	1.95971e+06	2
SHOU4	R3	SHOU4_R3	VSFELTGEDVAR	AT4G25620.1;AT5G52430.1	2	2_Amb	1.18292e+06	2
SHOU4	R3	SHOU4_R3	VSFTLQSDLK	AT5G10470.1;AT5G65460.1	2	2_Amb	887619	2
SHOU4	R3	SHOU4_R3	VSGFFTSSVANTK	AT2G17840.1	1	1_Exclu	1.15867e+07	6
SHOU4	R3	SHOU4_R3	VSGFITGSmANSK	AT3G51250.1	1	1_Exclu	2.12694e+06	4
SHOU4	R3	SHOU4_R3	VSGSAPQLITIGADK	AT5G24710.1	1	1_Exclu	1.46159e+06	2
SHOU4	R3	SHOU4_R3	VSGSGSGGGGLPLAPK	AT2G07180.1	1	1_Exclu	7326218	5
SHOU4	R3	SHOU4_R3	VSGSVPSVPDPGHTTVK	AT3G05280.1	1	1_Exclu	468184	1
SHOU4	R3	SHOU4_R3	VSIALDVAR	AT3G23750.1	1	1_Exclu	2.12889e+06	2
SHOU4	R3	SHOU4_R3	VSINDVSLTAVTGR	AT1G11330.1	1	1_Exclu	3.87454e+06	4
SHOU4	R3	SHOU4_R3	VSLKIQK	AT3G16780.1	1	1_Exclu	1140643	1
SHOU4	R3	SHOU4_R3	VSLKLQK	AT1G02780.1;AT4G02230.1	2	2_Amb	1140643	1
SHOU4	R3	SHOU4_R3	VSNPLFER	AT2G47610.1	1	1_Exclu	4931696	2
SHOU4	R3	SHOU4_R3	VSNVPSNQLVPKDPK	AT1G21630.1	1	1_Exclu	298781	1
SHOU4	R3	SHOU4_R3	VSPEVIAEHTVR	AT3G52930.1	1	1_Exclu	1.56972e+07	12
SHOU4	R3	SHOU4_R3	VSPFVKPATVANVTTQNK	AT4G22290.1	1	1_Exclu	476873	2
SHOU4	R3	SHOU4_R3	VSPLLSK	AT1G24160.2	1	1_Exclu	3.22801e+06	2
SHOU4	R3	SHOU4_R3	VSQIGEELEESNETTAK	AT1G78430.1	1	1_Exclu	903640	2
SHOU4	R3	SHOU4_R3	VSSPcKSPGGYSSTGSEFSLDNAQK	AT1G47900.1	1	1_Exclu	1.01573e+06	2
SHOU4	R3	SHOU4_R3	VSSTLNAESSSHADTEEVDEVKGGSQSEQK	AT5G53930.1	1	1_Exclu	1.03176e+06	2
SHOU4	R3	SHOU4_R3	VSSVEISPDPVKR	AT2G16005.1	1	1_Exclu	1.03794e+06	2
SHOU4	R3	SHOU4_R3	VSTQDEVTSADSVTEVSNVGLK	AT1G03350.1	1	1_Exclu	1.36844e+06	4
SHOU4	R3	SHOU4_R3	VSVFLPEEVK	AT4G20260.4	1	1_Exclu	659939	2
SHOU4	R3	SHOU4_R3	VSVFLPEEVKTK	AT4G20260.4	1	1_Exclu	1.42006e+06	4
SHOU4	R3	SHOU4_R3	VSVGDIVK	AT1G72700.3	1	1_Exclu	984562	2
SHOU4	R3	SHOU4_R3	VSVGQAQDGIGAVSFVYDK	AT3G16460.2	1	1_Exclu	1.4474e+06	2
SHOU4	R3	SHOU4_R3	VSVSLAEGVR	AT3G57330.1	1	1_Exclu	678874	2
SHOU4	R3	SHOU4_R3	VTAPAGELQLK	AT5G04140.1	1	1_Exclu	1.79608e+06	2
SHOU4	R3	SHOU4_R3	VTEAELIR	AT1G16210.1	1	1_Exclu	760260	2
SHOU4	R3	SHOU4_R3	VTEFGLK	AT1G65930.1	1	1_Exclu	711960	2
SHOU4	R3	SHOU4_R3	VTEGcEAYVAAK	AT3G61440.1	1	1_Exclu	781028	2
SHOU4	R3	SHOU4_R3	VTETNPPETADTTTKPEEETAAEHHPPTVTETETASTEK	AT1G72160.1	1	1_Exclu	1416160	1
SHOU4	R3	SHOU4_R3	VTGASPLLLK	AT2G02480.2	1	1_Exclu	1.05805e+06	2
SHOU4	R3	SHOU4_R3	VTGGEVGAASSLAPK	AT2G37190.1;AT3G53430.1;AT5G60670.1	3	2_Amb	1.44492e+06	2
SHOU4	R3	SHOU4_R3	VTGVVTCGNVPLESSFHR	AT1G16860.1;AT1G78880.1	2	2_Amb	2.07739e+07	12
SHOU4	R3	SHOU4_R3	VTHILAEDAAK	AT3G07020.1	1	1_Exclu	1.69381e+07	6
SHOU4	R3	SHOU4_R3	VTIEPWVDTK	ATCG01130.1	1	1_Exclu	5.68984e+06	3
SHOU4	R3	SHOU4_R3	VTIESAEATKK	AT1G65930.1	1	1_Exclu	751167	2
SHOU4	R3	SHOU4_R3	VTIVQSSTVYNDTPATIDK	AT3G44310.3	1	1_Exclu	903646	2
SHOU4	R3	SHOU4_R3	VTIVQSSTVYNDTPATLDK	AT3G44320.1	1	1_Exclu	903646	2
SHOU4	R3	SHOU4_R3	VTNYVVEK	AT3G05090.2	1	1_Exclu	828710	2
SHOU4	R3	SHOU4_R3	VTPLVDDSVVIDFK	AT1G16860.1	1	1_Exclu	1.75351e+06	2
SHOU4	R3	SHOU4_R3	VTPLVDDSVVIDFKPGNEQASPDFVR	AT1G78880.1	1	1_Exclu	1.54137e+06	2
SHOU4	R3	SHOU4_R3	VTQENLELK	AT1G65010.1	1	1_Exclu	1.3279e+06	2
SHOU4	R3	SHOU4_R3	VTSPGEEFDK	AT2G37040.1	1	1_Exclu	2.22589e+06	2
SHOU4	R3	SHOU4_R3	VTTESGEGSYEIVPATR	AT4G28760.2	1	1_Exclu	400967	1
SHOU4	R3	SHOU4_R3	VTTGEmIVGPTK	AT1G15210.1;AT1G59870.1;AT3G16340.1	3	2_Amb	2.00865e+06	2
SHOU4	R3	SHOU4_R3	VTTPAPADTPAPAPAEIPAPAPAPTPADVTK	AT3G61260.1	1	1_Exclu	3.60961e+07	20
SHOU4	R3	SHOU4_R3	VTTTIGYGSPNK	AT2G45290.2;AT3G60750.1	2	2_Amb	1.42865e+06	3
SHOU4	R3	SHOU4_R3	VTVVGYVDPNK	AT4G38580.1	1	1_Exclu	931142	2
SHOU4	R3	SHOU4_R3	VTVVPSAAALVIK	AT2G37190.1;AT3G53430.1;AT5G60670.1	3	2_Amb	2.57283e+06	2
SHOU4	R3	SHOU4_R3	VVAAALNPVDAK	AT1G23740.1	1	1_Exclu	999655	2
SHOU4	R3	SHOU4_R3	VVAAGANPVLITR	AT1G55490.5;AT3G13470.1;AT5G56500.1	3	2_Amb	7.65613e+06	6
SHOU4	R3	SHOU4_R3	VVAEAAQAAAR	AT1G13930.3	1	1_Exclu	3440199	2
SHOU4	R3	SHOU4_R3	VVAEAAQAAARNESDK	AT1G13930.3	1	1_Exclu	9334872	4
SHOU4	R3	SHOU4_R3	VVAIIAEGVPESDTK	AT3G06650.2;AT5G49460.1	2	2_Amb	794254	2
SHOU4	R3	SHOU4_R3	VVAPVQTAK	AT4G17520.1	1	1_Exclu	2.22884e+06	2
SHOU4	R3	SHOU4_R3	VVDGYNVVK	AT3G56070.1	1	1_Exclu	895620	2
SHOU4	R3	SHOU4_R3	VVDLAHLVASK	AT1G42970.1	1	1_Exclu	1.67234e+06	3
SHOU4	R3	SHOU4_R3	VVDPELEDLQTNVF	AT3G45780.1	1	1_Exclu	5.42509e+06	2
SHOU4	R3	SHOU4_R3	VVDVGGGTGFTTLGIVK	AT3G63410.1	1	1_Exclu	3.03306e+06	2
SHOU4	R3	SHOU4_R3	VVEEEVIATK	AT4G29060.1	1	1_Exclu	416999	1
SHOU4	R3	SHOU4_R3	VVEEKPASPEPVK	AT5G35200.1	1	1_Exclu	1.85948e+06	2
SHOU4	R3	SHOU4_R3	VVEQGPHDELLGK	AT5G58270.1	1	1_Exclu	4.72207e+06	5
SHOU4	R3	SHOU4_R3	VVETYEATSAEVK	AT4G20260.4	1	1_Exclu	1.49483e+07	3
SHOU4	R3	SHOU4_R3	VVETYIR	AT1G36160.2	1	1_Exclu	1.07229e+06	2
SHOU4	R3	SHOU4_R3	VVEVDALAK	AT3G03780.2	1	1_Exclu	1.29009e+06	2
SHOU4	R3	SHOU4_R3	VVEVNALAK	AT5G17920.1;AT5G20980.1	2	2_Amb	1.3508e+06	2
SHOU4	R3	SHOU4_R3	VVEYFESFPGVSK	AT1G59870.1	1	1_Exclu	1387317	2
SHOU4	R3	SHOU4_R3	VVGDGFGR	AT2G33510.1	1	1_Exclu	1023745	2
SHOU4	R3	SHOU4_R3	VVGGLGVIQANEVDGNVK	AT4G14200.1	1	1_Exclu	4.72913e+06	4
SHOU4	R3	SHOU4_R3	VVIGmDVAASEFYSEDK	AT2G36530.1	1	1_Exclu	581780	2
SHOU4	R3	SHOU4_R3	VVISAPSK	AT1G13440.1;AT3G04120.1	2	2_Amb	3.15581e+06	2
SHOU4	R3	SHOU4_R3	VVITIDNQTFK	AT1G22530.1	1	1_Exclu	4.28e+06	4
SHOU4	R3	SHOU4_R3	VVITIDNQTFKK	AT1G22530.1	1	1_Exclu	9.63055e+06	7
SHOU4	R3	SHOU4_R3	VVLIGDSAVGK	AT3G12160.1;AT4G39990.1;AT5G47960.1;AT5G65270.1	4	2_Amb	821598	2
SHOU4	R3	SHOU4_R3	VVNSYWLNEDSTYK	AT4G16720.1;AT4G17390.1	2	2_Amb	1.89483e+07	4
SHOU4	R3	SHOU4_R3	VVPDGVNAK	AT1G14320.1	1	1_Exclu	944867	2
SHOU4	R3	SHOU4_R3	VVPINQDSDTKPKEETEGDAAAPADVIEK	AT3G05900.1	1	1_Exclu	1.93751e+06	4
SHOU4	R3	SHOU4_R3	VVPLSEAAScHIcK	AT5G12400.1	1	1_Exclu	592333	2
SHOU4	R3	SHOU4_R3	VVPTNQDSDTEPK	AT3G05900.1	1	1_Exclu	2.44598e+06	2
SHOU4	R3	SHOU4_R3	VVPVETTPAAPVTTETK	AT1G22530.1	1	1_Exclu	2.4408e+06	2
SHOU4	R3	SHOU4_R3	VVPVETTPAAPVTTETKEEEK	AT1G22530.1	1	1_Exclu	1.53114e+07	6
SHOU4	R3	SHOU4_R3	VVQAEATGAEDSGGIDSDLQAR	AT2G06530.1	1	1_Exclu	691947	2
SHOU4	R3	SHOU4_R3	VVSEADGYQPHLIAPEQGYR	AT1G14830.1	1	1_Exclu	1.0474e+06	2
SHOU4	R3	SHOU4_R3	VVSEVAVPETEVTAVK	AT1G22530.1	1	1_Exclu	3.98872e+06	4
SHOU4	R3	SHOU4_R3	VVSEVAVPETEVTAVKEEEVATGK	AT1G22530.1	1	1_Exclu	8.28951e+06	5
SHOU4	R3	SHOU4_R3	VVSGKEVLVTSK	AT1G74690.1	1	1_Exclu	4.33858e+06	4
SHOU4	R3	SHOU4_R3	VVSPGEEFDK	AT3G53260.1	1	1_Exclu	635011	2
SHOU4	R3	SHOU4_R3	VVTIDSYEDVPENSEASLK	AT5G43060.1	1	1_Exclu	519400	2
SHOU4	R3	SHOU4_R3	VVTIDSYEDVPTYSEESLK	AT1G47128.1	1	1_Exclu	2.47475e+06	2
SHOU4	R3	SHOU4_R3	VVTIDSYEDVPTYSEESLKK	AT1G47128.1	1	1_Exclu	831931	2
SHOU4	R3	SHOU4_R3	VVTQAAPSSIVESSQAEGGGEK	AT3G43300.1	1	1_Exclu	1.47517e+06	4
SHOU4	R3	SHOU4_R3	VVVEDVFSSFEK	AT3G17750.1	1	1_Exclu	2.79109e+06	2
SHOU4	R3	SHOU4_R3	VVVLTAEEVQK	AT1G72150.1	1	1_Exclu	7.96124e+07	7
SHOU4	R3	SHOU4_R3	VVVLTAEEVQKK	AT1G72150.1	1	1_Exclu	6.49979e+07	6
SHOU4	R3	SHOU4_R3	VVVPESVLK	AT2G01250.1;AT2G44120.1	2	2_Amb	1.97013e+06	2
SHOU4	R3	SHOU4_R3	VVVPESVLKK	AT2G01250.1;AT2G44120.1	2	2_Amb	1.11581e+06	2
SHOU4	R3	SHOU4_R3	VWLDPNEGSDISmANSR	AT4G02230.1	1	1_Exclu	2.484e+06	2
SHOU4	R3	SHOU4_R3	VWLDPNESGDISmANSR	AT3G16780.1	1	1_Exclu	1.51958e+06	4
SHOU4	R3	SHOU4_R3	VWLDPNESSDISMANSR	AT1G02780.1	1	1_Exclu	3.44615e+07	15
SHOU4	R3	SHOU4_R3	VWPPIGKK	AT5G38410.1;AT5G38420.1;AT5G38430.1	3	2_Amb	4.35675e+06	4
SHOU4	R3	SHOU4_R3	VYDWFEER	ATCG00720.1	1	1_Exclu	1.30567e+06	2
SHOU4	R3	SHOU4_R3	VYEGVPTPYDK	AT5G48760.1	1	1_Exclu	1.13018e+06	2
SHOU4	R3	SHOU4_R3	VYEQYNVR	AT5G12350.1;AT5G19420.1	2	2_Amb	1.77034e+06	2
SHOU4	R3	SHOU4_R3	VYFDmTVGGK	AT2G16600.1	1	1_Exclu	907439	2
SHOU4	R3	SHOU4_R3	VYGGQLVGQALAAASK	AT4G00520.2	1	1_Exclu	1.08144e+06	3
SHOU4	R3	SHOU4_R3	VYGPHFASPK	AT2G30860.1	1	1_Exclu	1180056	2
SHOU4	R3	SHOU4_R3	VYLGDESQLDPSSGK	AT4G31080.1	1	1_Exclu	639637	2
SHOU4	R3	SHOU4_R3	VYNFLDLK	AT4G35600.1	1	1_Exclu	2.75357e+06	2
SHOU4	R3	SHOU4_R3	VYRAEFPNGK	AT4G22130.1	1	1_Exclu	708070	2
SHOU4	R3	SHOU4_R3	VYRGEIDGGTTK	AT3G51550.1	1	1_Exclu	1.46139e+06	4
SHOU4	R3	SHOU4_R3	VYVAIDQK	AT3G11400.1	1	1_Exclu	583372	2
SHOU4	R3	SHOU4_R3	VYVGNLDPR	AT1G23860.2;AT2G24590.1;AT4G31580.2	3	2_Amb	2.86861e+06	2
SHOU4	R3	SHOU4_R3	VYVGQAQDGISAVK	AT3G16420.1;AT3G16430.2	2	2_Amb	3785483	2
SHOU4	R3	SHOU4_R3	VYVGQDINR	AT2G39330.1	1	1_Exclu	782277	2
SHOU4	R3	SHOU4_R3	VYVGQDLNR	AT2G39310.1	1	1_Exclu	782277	2
SHOU4	R3	SHOU4_R3	VYVGQGQDGISAVK	AT3G16450.2	1	1_Exclu	1.17783e+06	2
SHOU4	R3	SHOU4_R3	VYVGQGQDGVAAVK	AT3G16460.2	1	1_Exclu	5534988	2
SHOU4	R3	SHOU4_R3	VYVTTDGSAIR	AT1G52100.1	1	1_Exclu	977432	2
SHOU4	R3	SHOU4_R3	WDGLENK	AT4G01150.1	1	1_Exclu	365210	1
SHOU4	R3	SHOU4_R3	WEVASGLSR	AT3G47430.1	1	1_Exclu	783692	2
SHOU4	R3	SHOU4_R3	WEVASGLSRK	AT3G47430.1	1	1_Exclu	557536	1
SHOU4	R3	SHOU4_R3	WFcDAcK	AT3G23280.1	1	1_Exclu	1.12737e+06	2
SHOU4	R3	SHOU4_R3	WGDYDSHDIER	AT1G80070.1;AT4G38780.1	2	2_Amb	648777	1
SHOU4	R3	SHOU4_R3	WSDVAGLESAK	AT2G27600.1	1	1_Exclu	958175	2
SHOU4	R3	SHOU4_R3	WTVDYAASR	AT4G33580.2	1	1_Exclu	877960	2
SHOU4	R3	SHOU4_R3	WVEAFEEAK	AT5G35180.1	1	1_Exclu	7253387	4
SHOU4	R3	SHOU4_R3	YAILADDGVVK	AT3G52960.1	1	1_Exclu	735886	2
SHOU4	R3	SHOU4_R3	YARDEFSLDSK	AT5G65270.1	1	1_Exclu	645786	1
SHOU4	R3	SHOU4_R3	YATPALLSADVK	AT1G79930.1	1	1_Exclu	327808	1
SHOU4	R3	SHOU4_R3	YDADTWDTPGYYDSK	AT3G14840.2	1	1_Exclu	1.91063e+07	5
SHOU4	R3	SHOU4_R3	YDEIDAAPEER	AT4G20360.1	1	1_Exclu	1.33486e+06	2
SHOU4	R3	SHOU4_R3	YDEIDAAPEERAR	AT4G20360.1	1	1_Exclu	584664	2
SHOU4	R3	SHOU4_R3	YDLLNELAR	AT1G15210.1;AT1G59870.1	2	2_Amb	1.49631e+06	2
SHOU4	R3	SHOU4_R3	YDSFNAQSYDSSSNNNASETPK	AT1G21630.1	1	1_Exclu	967278	2
SHOU4	R3	SHOU4_R3	YDSVHGQWK	AT1G13440.1;AT3G04120.1	2	2_Amb	4.09685e+06	4
SHOU4	R3	SHOU4_R3	YDVEVDPPR	AT5G35200.1	1	1_Exclu	648565	2
SHOU4	R3	SHOU4_R3	YEDAALQTQR	AT5G58270.1	1	1_Exclu	3.58807e+06	2
SHOU4	R3	SHOU4_R3	YEEIIEEPRVQVK	AT2G03750.1	1	1_Exclu	1.25625e+06	2
SHOU4	R3	SHOU4_R3	YEFLNELGK	AT1G69220.1	1	1_Exclu	1.16844e+06	2
SHOU4	R3	SHOU4_R3	YEGVILNK	AT2G42740.1;AT5G45775.1	2	2_Amb	2.81833e+06	2
SHOU4	R3	SHOU4_R3	YEIGENSIPK	AT1G65960.2	1	1_Exclu	1.80586e+06	2
SHOU4	R3	SHOU4_R3	YETHVITK	AT1G19835.3	1	1_Exclu	1.8728e+06	2
SHOU4	R3	SHOU4_R3	YETNPALYGELAK	AT3G01500.1;AT5G14740.1	2	2_Amb	1.84742e+07	8
SHOU4	R3	SHOU4_R3	YEVGDYLNVK	AT5G35160.1	1	1_Exclu	1.16843e+06	2
SHOU4	R3	SHOU4_R3	YEVGRTIGEGTFAK	AT2G26980.1;AT5G35410.1	2	2_Amb	2521178	4
SHOU4	R3	SHOU4_R3	YEYTVLEK	AT3G19370.2	1	1_Exclu	933343	2
SHOU4	R3	SHOU4_R3	YFDIYVQGK	AT3G14840.2	1	1_Exclu	1.72119e+07	6
SHOU4	R3	SHOU4_R3	YFNNEGYEAEK	AT5G58270.1	1	1_Exclu	384054	1
SHOU4	R3	SHOU4_R3	YFSDSGQTIR	AT1G51805.1	1	1_Exclu	2.04188e+06	2
SHOU4	R3	SHOU4_R3	YGEDFESIK	AT1G10830.1	1	1_Exclu	959891	2
SHOU4	R3	SHOU4_R3	YGLLDESQNK	AT5G15200.1	1	1_Exclu	2.74469e+06	3
SHOU4	R3	SHOU4_R3	YGLLDETQNK	AT5G39850.1	1	1_Exclu	697297	2
SHOU4	R3	SHOU4_R3	YGPIDPVGFGSNSK	AT2G44830.1	1	1_Exclu	1.77392e+06	2
SHOU4	R3	SHOU4_R3	YGQHNIGVQHQQVS	AT5G51210.1	1	1_Exclu	6429773	4
SHOU4	R3	SHOU4_R3	YHYDSSYQPGPEK	AT4G26750.1	1	1_Exclu	1449886	2
SHOU4	R3	SHOU4_R3	YIAPEQVPVK	AT1G72150.1	1	1_Exclu	9.79539e+07	4
SHOU4	R3	SHOU4_R3	YIEAGVSEHAK	AT1G15690.1	1	1_Exclu	5.75381e+06	4
SHOU4	R3	SHOU4_R3	YIGGAEEIRK	AT3G28850.1	1	1_Exclu	1966217	2
SHOU4	R3	SHOU4_R3	YISVPATTSEPR	AT4G15080.2	1	1_Exclu	844512	2
SHOU4	R3	SHOU4_R3	YISYPAQVLAK	AT1G14360.1;AT2G02810.1	2	2_Amb	3.74804e+06	5
SHOU4	R3	SHOU4_R3	YITGLDAR	AT1G64790.1	1	1_Exclu	2960031	2
SHOU4	R3	SHOU4_R3	YIVEAASK	AT3G44310.3	1	1_Exclu	2.50424e+06	2
SHOU4	R3	SHOU4_R3	YKEDIQLmK	AT1G52400.1;AT1G66270.1;AT1G66280.1;AT3G09260.1;AT3G21370.1;AT5G28510.1	6	2_Amb	4479586	4
SHOU4	R3	SHOU4_R3	YLEDVIAHK	AT1G27400.1;AT1G67430.1	2	2_Amb	2.27996e+06	4
SHOU4	R3	SHOU4_R3	YLEELVK	AT4G20260.4	1	1_Exclu	911310	2
SHOU4	R3	SHOU4_R3	YLEEVGK	AT1G24160.2	1	1_Exclu	1.42273e+06	2
SHOU4	R3	SHOU4_R3	YLEQTSAKQPGSPETNVDDLLQTPPATSR	AT5G14720.1	1	1_Exclu	614069	2
SHOU4	R3	SHOU4_R3	YLFAGVVDGR	AT3G03780.2;AT5G17920.1	2	2_Amb	1.77091e+06	2
SHOU4	R3	SHOU4_R3	YLGAIKDTTTVSLAK	AT5G35200.1	1	1_Exclu	1.73491e+06	4
SHOU4	R3	SHOU4_R3	YLNDYESSHSTGAGGPPPPTSQAEPASQPEPAAK	AT1G13930.3	1	1_Exclu	2.93583e+06	3
SHOU4	R3	SHOU4_R3	YLNQSVLEGR	AT4G35785.1	1	1_Exclu	700083	2
SHOU4	R3	SHOU4_R3	YLPLGPISAK	AT2G07360.1	1	1_Exclu	1.37705e+06	2
SHOU4	R3	SHOU4_R3	YLPQLHGSGR	AT2G40980.1	1	1_Exclu	617512	2
SHOU4	R3	SHOU4_R3	YLSGLGIAR	AT3G01290.1;AT5G62740.1	2	2_Amb	1.50285e+06	2
SHOU4	R3	SHOU4_R3	YLSQLQQHPLR	AT4G04470.1	1	1_Exclu	5656960	4
SHOU4	R3	SHOU4_R3	YmPGKEEEEEVVNGEK	AT4G32400.1	1	1_Exclu	1.61335e+06	2
SHOU4	R3	SHOU4_R3	YNDLLDR	ATCG00350.1	1	1_Exclu	705707	2
SHOU4	R3	SHOU4_R3	YNEcIEDcNK	AT1G12270.1	1	1_Exclu	1.75943e+06	2
SHOU4	R3	SHOU4_R3	YPDADLR	AT1G16860.1;AT1G78880.1	2	2_Amb	1.77668e+07	4
SHOU4	R3	SHOU4_R3	YPDADLRTAK	AT1G16860.1;AT1G78880.1	2	2_Amb	1.28113e+07	7
SHOU4	R3	SHOU4_R3	YPDDIYDR	AT1G51805.1;AT5G59650.1;AT5G59680.1	3	2_Amb	1.10675e+06	2
SHOU4	R3	SHOU4_R3	YPIYVGGNR	ATCG00540.1	1	1_Exclu	744616	2
SHOU4	R3	SHOU4_R3	YQAEEQVTLWVNK	AT1G10950.1	1	1_Exclu	543474	2
SHOU4	R3	SHOU4_R3	YQDEDYR	AT2G45740.1	1	1_Exclu	777450	2
SHOU4	R3	SHOU4_R3	YQDFNAIAGV	AT1G30360.1	1	1_Exclu	1.46269e+06	2
SHOU4	R3	SHOU4_R3	YQEIVNIR	AT1G20260.1;AT1G76030.1;AT4G38510.4	3	2_Amb	3375037	2
SHOU4	R3	SHOU4_R3	YQENEPDISLVSK	AT5G40450.2	1	1_Exclu	2.79943e+06	4
SHOU4	R3	SHOU4_R3	YQGNEPETVLVSNTGSYEK	AT5G40450.2	1	1_Exclu	5.08272e+06	6
SHOU4	R3	SHOU4_R3	YQGVAIPEAYER	AT5G40760.2	1	1_Exclu	1.29815e+06	2
SHOU4	R3	SHOU4_R3	YQIQEVVGK	AT1G18150.1;AT1G73670.1	2	2_Amb	1.85685e+06	2
SHOU4	R3	SHOU4_R3	YQPDGSYLIEEGNDSPSLELR	AT1G03090.1	1	1_Exclu	6.49099e+06	4
SHOU4	R3	SHOU4_R3	YREAADLIK	AT2G39730.1	1	1_Exclu	1.51749e+06	2
SHOU4	R3	SHOU4_R3	YRSQGPDLLGK	AT2G30860.1;AT2G30870.1	2	2_Amb	576215	2
SHOU4	R3	SHOU4_R3	YSEFLTFR	ATCG00350.1	1	1_Exclu	667938	2
SHOU4	R3	SHOU4_R3	YSGVDHSYLAK	AT1G13560.1;AT3G25585.4	2	2_Amb	2.31557e+06	2
SHOU4	R3	SHOU4_R3	YSNGTTLTSITTNANYR	AT3G46290.1	1	1_Exclu	437672	2
SHOU4	R3	SHOU4_R3	YSQQSDFR	ATCG01130.1	1	1_Exclu	2.7943e+06	2
SHOU4	R3	SHOU4_R3	YSQQSDFRR	ATCG01130.1	1	1_Exclu	2.53834e+06	1
SHOU4	R3	SHOU4_R3	YTDPTAHAEVTAIR	AT5G28050.1	1	1_Exclu	1121812	2
SHOU4	R3	SHOU4_R3	YTEVKPALK	AT3G03780.2;AT5G17920.1	2	2_Amb	7.25918e+06	4
SHOU4	R3	SHOU4_R3	YTLDVDLK	AT3G22230.1;AT4G15000.1	2	2_Amb	904543	2
SHOU4	R3	SHOU4_R3	YTSIKPLGDR	AT5G20720.1	1	1_Exclu	1.2706e+06	1
SHOU4	R3	SHOU4_R3	YVAPEVVPVK	AT1G22530.1	1	1_Exclu	1.34718e+07	4
SHOU4	R3	SHOU4_R3	YVDLALR	AT5G49760.1	1	1_Exclu	1.78522e+06	2
SHOU4	R3	SHOU4_R3	YVEALDLLK	AT5G07220.1;AT5G62100.1	2	2_Amb	3.66685e+06	2
SHOU4	R3	SHOU4_R3	YVEVERLEGDNK	AT3G11910.1;AT5G06600.1	2	2_Amb	402135	1
SHOU4	R3	SHOU4_R3	YVGFGSSPGPAPR	AT2G37550.1	1	1_Exclu	2.13399e+06	2
SHOU4	R3	SHOU4_R3	YVGLSSTGITYK	AT5G11710.3	1	1_Exclu	3.41153e+06	3
SHOU4	R3	SHOU4_R3	YVSELWR	AT4G16720.1;AT4G17390.1	2	2_Amb	10627871	4
SHOU4	R3	SHOU4_R3	YVSTLSEPDTTKI	AT2G07180.1	1	1_Exclu	2.46212e+06	3
SHOU4	R3	SHOU4_R3	YVVELAR	AT1G04920.1;AT4G10120.1;AT5G11110.1;AT5G20280.1	4	2_Amb	1.01345e+06	2
SHOU4	R3	SHOU4_R3	YYEGISTAPR	AT1G79200.1	1	1_Exclu	1.07104e+06	2
SHOU4	R3	SHOU4_R3	YYEIILVDPAHNAVR	AT4G16720.1;AT4G17390.1	2	2_Amb	1.09202e+07	12
SHOU4	R3	SHOU4_R3	YYVPLENSDSDHDQPK	AT5G12400.1	1	1_Exclu	503020	1
SHOU4L	R1	SHOU4L_R1	AAAAGFEK	ATCG00280.1	1	1_Exclu	6285018	2
SHOU4L	R1	SHOU4L_R1	AAAATVLASK	AT2G24330.1;AT4G31080.1	2	2_Amb	2.41614e+06	2
SHOU4L	R1	SHOU4L_R1	AAAEELLEK	AT5G30510.1	1	1_Exclu	3665363	2
SHOU4L	R1	SHOU4L_R1	AAALNIVPTSTGAAK	AT1G12900.1;AT1G42970.1;AT3G26650.1	3	2_Amb	1.26764e+07	4
SHOU4L	R1	SHOU4L_R1	AAAVGANNQAAQSILK	AT3G22110.1	1	1_Exclu	568434	1
SHOU4L	R1	SHOU4L_R1	AAAVGWTAAHFTTEK	AT2G42560.1	1	1_Exclu	770222	2
SHOU4L	R1	SHOU4L_R1	AADEIQDEDPNIAR	AT3G07160.1	1	1_Exclu	865949	2
SHOU4L	R1	SHOU4L_R1	AADLEIDVNQLK	AT1G47900.1	1	1_Exclu	968164	2
SHOU4L	R1	SHOU4L_R1	AADLVSR	ATCG00160.1	1	1_Exclu	1.08235e+06	2
SHOU4L	R1	SHOU4L_R1	AADNIAANLYAVK	AT5G23120.1	1	1_Exclu	723328	1
SHOU4L	R1	SHOU4L_R1	AADVGADLVGK	AT1G15690.1	1	1_Exclu	4244267	2
SHOU4L	R1	SHOU4L_R1	AAEDPEFETFYTK	ATCG00270.1	1	1_Exclu	14401190	2
SHOU4L	R1	SHOU4L_R1	AAEDTPPATASSDSSSTTAAAAPAKVPAAK	AT2G20260.1	1	1_Exclu	700042	1
SHOU4L	R1	SHOU4L_R1	AAEIFSNKK	AT5G35630.2	1	1_Exclu	8040366	2
SHOU4L	R1	SHOU4L_R1	AAELTNLFESR	AT2G07698.1;ATMG01190.1	2	2_Amb	812530	2
SHOU4L	R1	SHOU4L_R1	AAEWGLVLK	AT3G45780.1	1	1_Exclu	526342	1
SHOU4L	R1	SHOU4L_R1	AAFEATFK	AT3G23900.2	1	1_Exclu	1.37258e+06	2
SHOU4L	R1	SHOU4L_R1	AAHLVDSTNQVGHFQK	AT2G18960.1;AT4G30190.1;AT5G57350.4	3	2_Amb	6.99908e+06	6
SHOU4L	R1	SHOU4L_R1	AAIHETISNFPDK	AT5G58270.1	1	1_Exclu	458809	1
SHOU4L	R1	SHOU4L_R1	AAINEPIDPTK	AT4G35730.1	1	1_Exclu	1.24643e+06	2
SHOU4L	R1	SHOU4L_R1	AAIPTIK	AT1G56190.1;AT3G12780.1	2	2_Amb	3.57374e+06	2
SHOU4L	R1	SHOU4L_R1	AALEADQAR	AT4G10790.1	1	1_Exclu	3.04349e+06	2
SHOU4L	R1	SHOU4L_R1	AALVFDK	AT1G59870.1	1	1_Exclu	2.12209e+06	2
SHOU4L	R1	SHOU4L_R1	AALVLNASR	AT5G57110.2	1	1_Exclu	1.21101e+06	2
SHOU4L	R1	SHOU4L_R1	AAQDILLAR	AT2G21330.1	1	1_Exclu	2.67014e+06	2
SHOU4L	R1	SHOU4L_R1	AAQEALYVR	AT3G52930.1	1	1_Exclu	2.82318e+06	2
SHOU4L	R1	SHOU4L_R1	AAQEYAASSELPIPR	AT3G57650.1	1	1_Exclu	621792	2
SHOU4L	R1	SHOU4L_R1	AASFNIIPSSTGAAK	AT1G13440.1;AT3G04120.1	2	2_Amb	1.01015e+07	4
SHOU4L	R1	SHOU4L_R1	AATSNIQNLLDQR	AT1G65010.1	1	1_Exclu	3.3845e+06	4
SHOU4L	R1	SHOU4L_R1	AATVVEQTIGSIR	AT1G02520.1;AT1G02530.1;AT2G47000.2	3	2_Amb	470912	2
SHOU4L	R1	SHOU4L_R1	AATYDEIKK	AT1G13440.1;AT3G04120.1	2	2_Amb	2.46478e+06	2
SHOU4L	R1	SHOU4L_R1	AAVDFQLVGR	AT4G17140.1	1	1_Exclu	438908	2
SHOU4L	R1	SHOU4L_R1	AAVIGDTIGDPLK	AT1G15690.1	1	1_Exclu	1.72925e+06	2
SHOU4L	R1	SHOU4L_R1	AAYDNGTSAIPNR	AT2G37040.1	1	1_Exclu	1.70148e+06	2
SHOU4L	R1	SHOU4L_R1	AAYGNGTAPIPNR	AT3G53260.1	1	1_Exclu	1.06915e+06	2
SHOU4L	R1	SHOU4L_R1	AccVVVEYVAGGTLK	AT3G63260.1	1	1_Exclu	496709	2
SHOU4L	R1	SHOU4L_R1	AccVVVEYVAGGTLKK	AT3G63260.1	1	1_Exclu	885369	2
SHOU4L	R1	SHOU4L_R1	ADATVAADGSGTFK	AT3G14310.1	1	1_Exclu	585553	2
SHOU4L	R1	SHOU4L_R1	ADAVGVTVDGLFNK	AT3G46780.1	1	1_Exclu	1.52121e+06	2
SHOU4L	R1	SHOU4L_R1	ADDELYRAK	AT3G61070.2	1	1_Exclu	2.7842e+06	2
SHOU4L	R1	SHOU4L_R1	ADDLTGINDEEHAAK	AT3G15950.1	1	1_Exclu	1.04084e+06	2
SHOU4L	R1	SHOU4L_R1	ADEISNIIR	ATCG00120.1	1	1_Exclu	3.71734e+06	2
SHOU4L	R1	SHOU4L_R1	ADEQIELLK	AT1G65010.1	1	1_Exclu	1.39931e+06	2
SHOU4L	R1	SHOU4L_R1	ADEYFAK	AT3G25920.1	1	1_Exclu	1.01875e+06	2
SHOU4L	R1	SHOU4L_R1	ADFAQEVAVWHK	AT5G50000.1	1	1_Exclu	698600	2
SHOU4L	R1	SHOU4L_R1	ADGFAGVFPEHK	AT1G80660.1;AT2G07560.1;AT2G18960.1;AT2G24520.1;AT3G42640.1;AT3G47950.2;AT4G30190.1;AT5G57350.3;AT5G62670.1	9	2_Amb	1.6438e+07	8
SHOU4L	R1	SHOU4L_R1	ADIGIAVADATDAAR	AT1G17260.1;AT1G80660.1;AT2G18960.1;AT3G42640.1;AT3G47950.2;AT4G30190.1;AT5G57350.3;AT5G62670.1	8	2_Amb	2.41793e+07	8
SHOU4L	R1	SHOU4L_R1	ADLNVPLDDNQNITDDTR	AT1G56190.1	1	1_Exclu	692206	2
SHOU4L	R1	SHOU4L_R1	ADLNVPLDDNQTITDDTR	AT3G12780.1	1	1_Exclu	2.13351e+06	2
SHOU4L	R1	SHOU4L_R1	ADLVNNLGTIAR	AT5G52640.1;AT5G56000.1;AT5G56010.1;AT5G56030.1	4	2_Amb	5.45294e+06	4
SHOU4L	R1	SHOU4L_R1	ADPNLYGEVK	AT3G11170.1	1	1_Exclu	679997	2
SHOU4L	R1	SHOU4L_R1	ADTPIDANEIR	AT1G76010.2	1	1_Exclu	1.50065e+06	2
SHOU4L	R1	SHOU4L_R1	ADVDVQPYAFTTK	AT1G50920.1	1	1_Exclu	760033	2
SHOU4L	R1	SHOU4L_R1	ADVENFFK	AT1G48920.1	1	1_Exclu	1.69035e+06	2
SHOU4L	R1	SHOU4L_R1	ADVIAAANTAADVALR	AT3G51800.1	1	1_Exclu	1.43439e+06	2
SHOU4L	R1	SHOU4L_R1	ADVLcNEAR	AT4G30580.1	1	1_Exclu	1.25506e+06	2
SHOU4L	R1	SHOU4L_R1	ADVLLHK	AT3G16420.1	1	1_Exclu	1.43166e+06	2
SHOU4L	R1	SHOU4L_R1	AEAALISELSK	AT3G17750.1	1	1_Exclu	607195	2
SHOU4L	R1	SHOU4L_R1	AEAILAATNNRPTNK	AT1G30360.1	1	1_Exclu	3.75061e+06	4
SHOU4L	R1	SHOU4L_R1	AEAVDTSTVEEAAILK	AT5G40450.2	1	1_Exclu	895188	2
SHOU4L	R1	SHOU4L_R1	AEDLTVSKPR	AT1G42550.1	1	1_Exclu	3.1084e+06	2
SHOU4L	R1	SHOU4L_R1	AEEIALEEEK	AT1G24160.2	1	1_Exclu	3302963	2
SHOU4L	R1	SHOU4L_R1	AEEIFEK	AT4G13940.1	1	1_Exclu	864668	1
SHOU4L	R1	SHOU4L_R1	AEEILAK	AT3G22460.1;AT4G14880.2	2	2_Amb	639777	1
SHOU4L	R1	SHOU4L_R1	AEFQAPVR	AT2G01970.1	1	1_Exclu	998980	2
SHOU4L	R1	SHOU4L_R1	AEFSDTQRPGGPLR	AT5G23920.1	1	1_Exclu	743427	1
SHOU4L	R1	SHOU4L_R1	AEFVPEEK	AT1G72160.1	1	1_Exclu	1145672	2
SHOU4L	R1	SHOU4L_R1	AEGIPSQSHAIR	AT1G30360.1	1	1_Exclu	1792332	2
SHOU4L	R1	SHOU4L_R1	AEGLGLTLSSLEK	AT1G74730.1	1	1_Exclu	1631781	2
SHOU4L	R1	SHOU4L_R1	AEIAAALNK	AT4G32260.1	1	1_Exclu	972519	2
SHOU4L	R1	SHOU4L_R1	AEIAELR	AT1G55250.1	1	1_Exclu	684528	1
SHOU4L	R1	SHOU4L_R1	AEIENQIKDAEGEQ	AT1G56660.2	1	1_Exclu	2.06056e+06	2
SHOU4L	R1	SHOU4L_R1	AEILASELGR	AT1G65010.1	1	1_Exclu	1.24933e+06	2
SHOU4L	R1	SHOU4L_R1	AELAEIR	AT4G16650.1	1	1_Exclu	684528	1
SHOU4L	R1	SHOU4L_R1	AELALLR	AT2G39390.1;AT3G09500.1;AT5G02610.1	3	2_Amb	3.1064e+06	2
SHOU4L	R1	SHOU4L_R1	AEPFHGSFPR	AT1G36160.2	1	1_Exclu	1.6115e+07	6
SHOU4L	R1	SHOU4L_R1	AESGGGVGYVR	AT3G01490.1	1	1_Exclu	5462866	2
SHOU4L	R1	SHOU4L_R1	AEYDEAGPGIVHR	AT1G49240.1;AT3G18780.2	2	2_Amb	897859	2
SHOU4L	R1	SHOU4L_R1	AFAADQEEETK	AT1G22530.1	1	1_Exclu	1.08709e+06	2
SHOU4L	R1	SHOU4L_R1	AFAFQLAQK	AT1G67730.1	1	1_Exclu	765681	2
SHOU4L	R1	SHOU4L_R1	AFASGSPIIGETR	AT3G22200.1	1	1_Exclu	864195	2
SHOU4L	R1	SHOU4L_R1	AFDAYASAAK	AT2G25430.1;AT4G32285.2	2	2_Amb	1.44195e+06	2
SHOU4L	R1	SHOU4L_R1	AFDLGGHQIAR	AT1G09180.1;AT1G56330.1;AT3G62560.1;AT4G02080.1	4	2_Amb	570264	2
SHOU4L	R1	SHOU4L_R1	AFDPVETIK	AT3G01500.1	1	1_Exclu	2.41505e+06	2
SHOU4L	R1	SHOU4L_R1	AFFTSGGSDANDTQVK	AT3G22200.1	1	1_Exclu	818462	2
SHOU4L	R1	SHOU4L_R1	AFGAELVLTEPAK	AT2G43750.2	1	1_Exclu	270951	1
SHOU4L	R1	SHOU4L_R1	AFGDFQK	AT3G60750.1	1	1_Exclu	1.0346e+06	2
SHOU4L	R1	SHOU4L_R1	AFLADLAAGDAK	AT1G71880.1;AT1G71890.1	2	2_Amb	867278	2
SHOU4L	R1	SHOU4L_R1	AFLADLSAGNAK	AT1G22710.1	1	1_Exclu	1.49256e+06	2
SHOU4L	R1	SHOU4L_R1	AFLKQPK	AT3G48930.1;AT4G30800.1;AT5G23740.1	3	2_Amb	1.498e+06	2
SHOU4L	R1	SHOU4L_R1	AFLVEEQK	AT1G26880.1;AT1G69620.1;AT3G28900.1	3	2_Amb	18197744	2
SHOU4L	R1	SHOU4L_R1	AFPSITYmAVNK	AT3G59970.3	1	1_Exclu	1.07187e+06	2
SHOU4L	R1	SHOU4L_R1	AFQSSYYDR	AT2G37170.1	1	1_Exclu	572317	2
SHOU4L	R1	SHOU4L_R1	AFQSSYYTR	AT3G53420.2;AT5G60660.1	2	2_Amb	3.29061e+06	2
SHOU4L	R1	SHOU4L_R1	AFSPTTINTGR	AT1G29310.1;AT2G34250.2	2	2_Amb	883758	2
SHOU4L	R1	SHOU4L_R1	AFTGYAK	AT1G43170.4	1	1_Exclu	2149171	1
SHOU4L	R1	SHOU4L_R1	AFTVQFGScK	AT5G64040.1	1	1_Exclu	541044	2
SHOU4L	R1	SHOU4L_R1	AGAEVIGISGDDSASHK	AT3G26060.1	1	1_Exclu	2352074	2
SHOU4L	R1	SHOU4L_R1	AGAGSATLSmAYAAAK	AT5G09660.1	1	1_Exclu	1.00765e+06	2
SHOU4L	R1	SHOU4L_R1	AGALGDSVSITR	AT5G27770.1	1	1_Exclu	886295	2
SHOU4L	R1	SHOU4L_R1	AGALGDSVTITR	AT3G05560.1	1	1_Exclu	1.51462e+06	2
SHOU4L	R1	SHOU4L_R1	AGAVVSGIPLYK	AT2G36530.1	1	1_Exclu	1.48249e+06	3
SHOU4L	R1	SHOU4L_R1	AGEAAGYIK	AT2G42560.1	1	1_Exclu	850141	2
SHOU4L	R1	SHOU4L_R1	AGFAGDDAPR	AT1G49240.1;AT2G37620.2;AT2G42100.1;AT3G12110.1;AT3G18780.1;AT3G46520.1;AT5G09810.1;AT5G59370.1	8	2_Amb	2.30393e+06	2
SHOU4L	R1	SHOU4L_R1	AGGAYTmNTASAVTVR	AT3G10950.1;AT3G60245.1	2	2_Amb	1.23515e+06	2
SHOU4L	R1	SHOU4L_R1	AGGFPEPEIVHYNPK	AT1G09340.1	1	1_Exclu	701800	2
SHOU4L	R1	SHOU4L_R1	AGGIFLPLVK	AT5G12860.1	1	1_Exclu	1.92155e+06	2
SHOU4L	R1	SHOU4L_R1	AGGIPDIIPEDQEGK	AT5G01220.1	1	1_Exclu	555968	2
SHOU4L	R1	SHOU4L_R1	AGHQTSAESWGTGR	AT3G09630.1;AT5G02870.1	2	2_Amb	5.80368e+06	4
SHOU4L	R1	SHOU4L_R1	AGIALSDK	AT1G13440.1;AT3G04120.1	2	2_Amb	3.17414e+06	2
SHOU4L	R1	SHOU4L_R1	AGIALSDKFVK	AT1G13440.1;AT3G04120.1	2	2_Amb	2.15987e+06	2
SHOU4L	R1	SHOU4L_R1	AGIDPIK	AT3G04340.1	1	1_Exclu	631407	2
SHOU4L	R1	SHOU4L_R1	AGIHTVDVLTPK	AT1G15690.1	1	1_Exclu	1.31227e+06	2
SHOU4L	R1	SHOU4L_R1	AGIIDPLK	AT2G33210.1;AT3G23990.1	2	2_Amb	564069	1
SHOU4L	R1	SHOU4L_R1	AGLEEPLEQIHK	AT3G45030.1	1	1_Exclu	1.61207e+06	2
SHOU4L	R1	SHOU4L_R1	AGLLSLAEK	AT5G08050.1	1	1_Exclu	1.00267e+06	2
SHOU4L	R1	SHOU4L_R1	AGLNVFGGAPDNDQGGR	AT1G70940.1	1	1_Exclu	2270921	2
SHOU4L	R1	SHOU4L_R1	AGLQVDNGANEQVGK	AT1G23080.1	1	1_Exclu	1.14006e+06	2
SHOU4L	R1	SHOU4L_R1	AGNILLDSNGAVK	AT5G14720.1	1	1_Exclu	1.13583e+06	2
SHOU4L	R1	SHOU4L_R1	AGPIEcLHSSDDTEEER	ATMG00090.1	1	1_Exclu	2.14141e+06	2
SHOU4L	R1	SHOU4L_R1	AGPIEcLHSSDDTEEERNEVR	ATMG00090.1	1	1_Exclu	1.21746e+06	1
SHOU4L	R1	SHOU4L_R1	AGQAAFGNmcR	AT3G09630.1;AT5G02870.1	2	2_Amb	1.45231e+06	2
SHOU4L	R1	SHOU4L_R1	AGQHIPEELEEAK	AT3G01570.1	1	1_Exclu	1.8594e+06	4
SHOU4L	R1	SHOU4L_R1	AGQLALK	AT5G54770.1	1	1_Exclu	2.21994e+06	2
SHOU4L	R1	SHOU4L_R1	AGQQVSDGSALFR	AT1G03090.1	1	1_Exclu	3.19576e+08	6
SHOU4L	R1	SHOU4L_R1	AGSDLVDPLPK	AT5G65010.1	1	1_Exclu	1.57256e+06	2
SHOU4L	R1	SHOU4L_R1	AGSFGPR	AT1G36160.2;AT1G36180.1	2	2_Amb	1.66327e+06	2
SHOU4L	R1	SHOU4L_R1	AGTDSIISAR	AT2G22170.1;AT4G39730.1	2	2_Amb	973705	2
SHOU4L	R1	SHOU4L_R1	AGVPDLGAAQDLAR	AT3G46780.1	1	1_Exclu	1.3889e+06	2
SHOU4L	R1	SHOU4L_R1	AHEAEELANAR	AT2G26570.1	1	1_Exclu	665990	2
SHOU4L	R1	SHOU4L_R1	AHGGGLSGQAQAITLGVAR	AT1G74970.1	1	1_Exclu	1.11813e+06	2
SHOU4L	R1	SHOU4L_R1	AHGGVSVFGGVGER	ATCG00480.1	1	1_Exclu	3.46965e+06	4
SHOU4L	R1	SHOU4L_R1	AHSEPASLEEAADRR	AT4G10840.1	1	1_Exclu	890836	2
SHOU4L	R1	SHOU4L_R1	AIALTVDTPR	AT3G14415.2;AT3G14420.1;AT4G18360.2	3	2_Amb	2.86864e+06	2
SHOU4L	R1	SHOU4L_R1	AIDDLKESEK	AT1G65010.1	1	1_Exclu	1.02086e+06	1
SHOU4L	R1	SHOU4L_R1	AIDFSNPEAK	AT1G72150.1	1	1_Exclu	1.84628e+07	4
SHOU4L	R1	SHOU4L_R1	AIDNAEGLVK	AT1G48030.5	1	1_Exclu	933503	2
SHOU4L	R1	SHOU4L_R1	AIDSLINYETVK	AT4G28620.1;AT5G58270.1	2	2_Amb	1.12543e+06	3
SHOU4L	R1	SHOU4L_R1	AIDSYLK	AT5G64330.1	1	1_Exclu	1.75604e+06	2
SHOU4L	R1	SHOU4L_R1	AIELTEQANTK	ATCG00800.1	1	1_Exclu	872710	2
SHOU4L	R1	SHOU4L_R1	AIESNDGKPLPLYQK	AT5G19760.1	1	1_Exclu	1.76107e+06	4
SHOU4L	R1	SHOU4L_R1	AIGAVKDQTSIGIAK	AT2G25430.1	1	1_Exclu	1.23091e+07	3
SHOU4L	R1	SHOU4L_R1	AIGVVKDQTSIGIAK	AT4G32285.2	1	1_Exclu	6.07575e+06	4
SHOU4L	R1	SHOU4L_R1	AIHGGNFQGTPIGVSmDNTR	AT2G37040.1;AT3G53260.1	2	2_Amb	6.55651e+06	2
SHOU4L	R1	SHOU4L_R1	AIIEGVGK	AT5G04530.1	1	1_Exclu	1.26522e+06	2
SHOU4L	R1	SHOU4L_R1	AILGWGVK	AT5G57110.2	1	1_Exclu	8.53857e+06	6
SHOU4L	R1	SHOU4L_R1	AILLVGmATPEDmR	AT1G36160.2	1	1_Exclu	2787700	5
SHOU4L	R1	SHOU4L_R1	AILNESSEFVGDK	AT3G55440.1	1	1_Exclu	983773	2
SHOU4L	R1	SHOU4L_R1	AINLNTNNFIR	AT2G24820.1	1	1_Exclu	1.15232e+06	2
SHOU4L	R1	SHOU4L_R1	AISATNLYLR	AT1G80070.1;AT4G38780.1	2	2_Amb	600051	2
SHOU4L	R1	SHOU4L_R1	AISYLEK	AT2G47750.1	1	1_Exclu	1.25162e+06	1
SHOU4L	R1	SHOU4L_R1	AITAGVLSGVSDVVSQK	AT4G04470.1	1	1_Exclu	4.59809e+06	4
SHOU4L	R1	SHOU4L_R1	AITQYLAEEYSEK	AT2G47730.1	1	1_Exclu	1.16402e+06	2
SHOU4L	R1	SHOU4L_R1	AITQYLAEEYSEKGEK	AT2G47730.1	1	1_Exclu	598767	2
SHOU4L	R1	SHOU4L_R1	AIVQAVTNYR	AT2G38230.1	1	1_Exclu	878359	2
SHOU4L	R1	SHOU4L_R1	AIVTDLNNK	AT1G07320.1	1	1_Exclu	974738	2
SHOU4L	R1	SHOU4L_R1	AIYYLATDSLK	AT2G04030.1	1	1_Exclu	303374	1
SHOU4L	R1	SHOU4L_R1	AKDVEGPEGFQTR	AT2G37170.1	1	1_Exclu	486545	1
SHOU4L	R1	SHOU4L_R1	AKETGEEVLGNSVVADTSPEELK	AT3G51250.1	1	1_Exclu	608302	2
SHOU4L	R1	SHOU4L_R1	AKETGPEIETAVDGESVHEIETTER	AT5G40450.2	1	1_Exclu	263326	1
SHOU4L	R1	SHOU4L_R1	AKPPPIGPK	AT2G20260.1	1	1_Exclu	1.58942e+06	1
SHOU4L	R1	SHOU4L_R1	ALAIANmVLGLK	AT1G36160.2	1	1_Exclu	4594804	2
SHOU4L	R1	SHOU4L_R1	ALALGEEPEK	AT4G10790.1	1	1_Exclu	876656	2
SHOU4L	R1	SHOU4L_R1	ALALGEEPEKGPDVTQVLVR	AT4G10790.1	1	1_Exclu	2.50718e+06	6
SHOU4L	R1	SHOU4L_R1	ALAmFNYEEK	AT4G02720.1	1	1_Exclu	1.51946e+06	2
SHOU4L	R1	SHOU4L_R1	ALAQNDEIPGKDNR	AT1G78180.1	1	1_Exclu	2.26904e+06	3
SHOU4L	R1	SHOU4L_R1	ALAQNDEIPGKDNRK	AT1G78180.1	1	1_Exclu	1.33085e+06	1
SHOU4L	R1	SHOU4L_R1	ALAVVEKPIEEHTPK	AT2G45820.1	1	1_Exclu	561873	1
SHOU4L	R1	SHOU4L_R1	ALDDLKESEK	AT4G27595.1	1	1_Exclu	1.02086e+06	1
SHOU4L	R1	SHOU4L_R1	ALDSITEVVQTIR	AT5G58140.1	1	1_Exclu	7078235	2
SHOU4L	R1	SHOU4L_R1	ALEEFKELVR	AT1G72150.1	1	1_Exclu	1.39403e+06	2
SHOU4L	R1	SHOU4L_R1	ALEVIHGR	AT5G54270.1	1	1_Exclu	907726	2
SHOU4L	R1	SHOU4L_R1	ALFSETDGAR	AT4G09150.1	1	1_Exclu	2.57405e+06	2
SHOU4L	R1	SHOU4L_R1	ALGQISER	AT1G04410.1	1	1_Exclu	1410747	2
SHOU4L	R1	SHOU4L_R1	ALIGEGSYGR	AT1G06700.1;AT2G41970.1;AT2G43230.1	3	2_Amb	3.67785e+06	2
SHOU4L	R1	SHOU4L_R1	ALKEPISETAALAQK	AT5G65250.1	1	1_Exclu	7.00166e+06	6
SHOU4L	R1	SHOU4L_R1	ALLDVGLIR	AT3G25520.1;AT5G39740.1	2	2_Amb	3.65335e+06	2
SHOU4L	R1	SHOU4L_R1	ALmLVHR	AT2G25430.1;AT4G32285.2	2	2_Amb	5.60139e+06	1
SHOU4L	R1	SHOU4L_R1	ALNLGVNVK	AT2G18960.1;AT2G24520.1;AT4G30190.1;AT5G62670.1	4	2_Amb	1.73496e+06	2
SHOU4L	R1	SHOU4L_R1	ALPTEKDVQPK	AT2G34480.1	1	1_Exclu	3.7953e+06	2
SHOU4L	R1	SHOU4L_R1	ALPTENDEHPK	AT3G14600.1	1	1_Exclu	4526007	1
SHOU4L	R1	SHOU4L_R1	ALPTYTPESPGDATR	AT3G60750.1	1	1_Exclu	3.29333e+06	4
SHOU4L	R1	SHOU4L_R1	ALQNTcLK	AT2G21330.1;AT4G38970.1	2	2_Amb	4.15461e+06	2
SHOU4L	R1	SHOU4L_R1	ALRPNGLPESLIR	AT3G45780.1	1	1_Exclu	410976	2
SHOU4L	R1	SHOU4L_R1	ALSESTNLHPFmTK	AT3G45780.1	1	1_Exclu	1.69861e+06	2
SHOU4L	R1	SHOU4L_R1	ALSIIQGR	ATCG00350.1	1	1_Exclu	2.74827e+06	2
SHOU4L	R1	SHOU4L_R1	ALSTSKPDPVVEDQA	AT2G41840.1	1	1_Exclu	1.75947e+06	2
SHOU4L	R1	SHOU4L_R1	ALSYPLK	AT1G55490.5;AT3G13470.1;AT5G56500.1	3	2_Amb	1.29577e+06	2
SHOU4L	R1	SHOU4L_R1	ALTVVEKPVEEPAPAKPASASLDR	AT3G61260.1	1	1_Exclu	757212	2
SHOU4L	R1	SHOU4L_R1	ALVAYYQK	AT2G09990.1;AT3G04230.1;AT5G18380.1	3	2_Amb	5463099	2
SHOU4L	R1	SHOU4L_R1	ALVGFTK	AT3G22190.1	1	1_Exclu	2010829	2
SHOU4L	R1	SHOU4L_R1	ALVTELKK	AT1G55490.5	1	1_Exclu	1.40979e+06	2
SHOU4L	R1	SHOU4L_R1	AmAYALTHQWQAGTR	AT3G22190.1	1	1_Exclu	1.54293e+06	3
SHOU4L	R1	SHOU4L_R1	AmHAVIDR	ATCG00490.1	1	1_Exclu	55657528	6
SHOU4L	R1	SHOU4L_R1	AmQLLESGLK	AT2G42740.1;AT5G45775.1	2	2_Amb	1.11066e+06	2
SHOU4L	R1	SHOU4L_R1	ANDFDLMYEQVK	AT1G32060.1	1	1_Exclu	515716	2
SHOU4L	R1	SHOU4L_R1	ANELFVGR	AT1G44575.1	1	1_Exclu	5.75644e+06	2
SHOU4L	R1	SHOU4L_R1	ANFNDKYEEYR	AT2G47610.1;AT3G62870.1	2	2_Amb	752635	2
SHOU4L	R1	SHOU4L_R1	ANKPNLFm	AT1G29965.1;AT1G29970.2;AT2G34480.1	3	2_Amb	8.44158e+06	3
SHOU4L	R1	SHOU4L_R1	ANLGDLR	AT1G03630.1;AT4G27440.1;AT5G54190.1	3	2_Amb	4.40133e+06	4
SHOU4L	R1	SHOU4L_R1	ANLGmEVmHER	ATCG00020.1	1	1_Exclu	6.52903e+06	5
SHOU4L	R1	SHOU4L_R1	ANLGQAAVSAAR	AT1G03090.2	1	1_Exclu	5.84591e+08	4
SHOU4L	R1	SHOU4L_R1	ANLNDFDR	AT4G27090.1	1	1_Exclu	937869	2
SHOU4L	R1	SHOU4L_R1	ANLSYQGVR	AT5G46840.1	1	1_Exclu	932985	2
SHOU4L	R1	SHOU4L_R1	ANLTTEEQNLEETQNVK	AT1G19870.1	1	1_Exclu	2.8577e+06	2
SHOU4L	R1	SHOU4L_R1	ANRGDLTPEELKER	AT1G12270.1;AT1G62740.1	2	2_Amb	1.09057e+06	2
SHOU4L	R1	SHOU4L_R1	ANSEATLGTYK	AT3G52930.1	1	1_Exclu	1.74791e+06	2
SHOU4L	R1	SHOU4L_R1	ANSEQRPFLR	AT3G55510.1	1	1_Exclu	496504	1
SHOU4L	R1	SHOU4L_R1	ANSLAQLGK	AT2G01140.1;AT2G21330.1;AT4G38970.1	3	2_Amb	3.6332e+06	2
SHOU4L	R1	SHOU4L_R1	ANSVVDTHSYLGINK	AT1G18840.1	1	1_Exclu	3.59516e+06	4
SHOU4L	R1	SHOU4L_R1	ANSYSVHGAALGEK	AT2G45290.2;AT3G60750.1	2	2_Amb	1.80137e+06	2
SHOU4L	R1	SHOU4L_R1	ANSYSVHGAALGEKEVEATR	AT2G45290.2;AT3G60750.1	2	2_Amb	1.8549e+06	4
SHOU4L	R1	SHOU4L_R1	ANVDYEQIVR	AT3G17390.1	1	1_Exclu	3.39035e+06	4
SHOU4L	R1	SHOU4L_R1	ANVHFIGYK	AT5G22650.1	1	1_Exclu	1.91673e+06	3
SHOU4L	R1	SHOU4L_R1	ANVVIAAVGNSLEVEGSR	AT3G14990.1	1	1_Exclu	1.60695e+06	2
SHOU4L	R1	SHOU4L_R1	ANVVINLIGR	AT2G20360.1	1	1_Exclu	666446	2
SHOU4L	R1	SHOU4L_R1	APGILER	AT2G07698.1;ATMG01190.1	2	2_Amb	968564	1
SHOU4L	R1	SHOU4L_R1	APGVQTPVIVR	AT1G20620.1;AT4G35090.1	2	2_Amb	7.41161e+06	3
SHOU4L	R1	SHOU4L_R1	APIDSNLLK	AT5G46110.1	1	1_Exclu	2.47045e+06	2
SHOU4L	R1	SHOU4L_R1	APLGQNTVLLR	AT3G05590.1;AT5G27850.1	2	2_Amb	5.69362e+06	4
SHOU4L	R1	SHOU4L_R1	APPSPLNDAESLSER	AT5G58140.1	1	1_Exclu	1.90878e+06	4
SHOU4L	R1	SHOU4L_R1	APSIFTHR	AT3G04840.1	1	1_Exclu	3.19955e+06	4
SHOU4L	R1	SHOU4L_R1	APSPSTTNFAGSSPR	AT5G64330.1	1	1_Exclu	1.15689e+06	2
SHOU4L	R1	SHOU4L_R1	APSSGSIQDLK	AT1G03090.1	1	1_Exclu	1.76921e+08	7
SHOU4L	R1	SHOU4L_R1	APTmSAVAmPYTGGDIK	AT1G16860.1	1	1_Exclu	921293	2
SHOU4L	R1	SHOU4L_R1	APTmSAVAmPYTGGDIKR	AT1G16860.1	1	1_Exclu	1.47356e+06	2
SHOU4L	R1	SHOU4L_R1	APWLEPLR	ATCG00280.1	1	1_Exclu	7.5485e+06	6
SHOU4L	R1	SHOU4L_R1	AQcPIVER	AT2G37270.1;AT3G11940.2	2	2_Amb	4.41177e+06	2
SHOU4L	R1	SHOU4L_R1	AQEAFLVR	AT2G36460.1	1	1_Exclu	838589	2
SHOU4L	R1	SHOU4L_R1	AQEEEFETFDLK	AT1G73450.1;AT1G73460.2	2	2_Amb	896017	2
SHOU4L	R1	SHOU4L_R1	AQEEIQKPTASVPVVK	AT1G22530.1	1	1_Exclu	556271	1
SHOU4L	R1	SHOU4L_R1	AQGLSVGSSLVEEDK	AT1G56190.1;AT1G79550.2;AT3G12780.1	3	2_Amb	1.89063e+06	2
SHOU4L	R1	SHOU4L_R1	AQIWDTAGQER	AT1G01200.1;AT1G05810.1;AT1G06400.1;AT1G07410.1;AT1G09630.1;AT1G16920.1;AT1G18200.1;AT1G28550.1;AT1G73640.1;AT2G31680.1;AT2G33870.1;AT2G43130.1;AT3G07410.1;AT3G12160.1;AT3G15060.1;AT3G46830.1;AT4G18800.1;AT4G39990.1;AT5G45750.1;AT5G47520.1;AT5G47960.1;AT5G59150.1;AT5G60860.1;AT5G65270.1	24	2_Amb	970682	2
SHOU4L	R1	SHOU4L_R1	AQLGEIFELDR	ATCG00680.1	1	1_Exclu	6354253	2
SHOU4L	R1	SHOU4L_R1	AQLPSENLPK	AT4G25080.4	1	1_Exclu	1.35281e+06	2
SHOU4L	R1	SHOU4L_R1	AQLWDTAGQER	AT4G18430.1	1	1_Exclu	970682	2
SHOU4L	R1	SHOU4L_R1	AQLYmDGAQIDGK	AT1G16610.1	1	1_Exclu	1.45314e+06	2
SHOU4L	R1	SHOU4L_R1	AQPGLTATNVNVDEVR	AT1G71500.1	1	1_Exclu	851839	2
SHOU4L	R1	SHOU4L_R1	AQQGSLQGGLEFK	AT5G49760.1	1	1_Exclu	1.44922e+06	2
SHOU4L	R1	SHOU4L_R1	AQVEQLLR	AT1G07990.1;AT3G45190.1	2	2_Amb	1.34097e+06	2
SHOU4L	R1	SHOU4L_R1	AREEEEVNLDDIR	AT5G35410.1	1	1_Exclu	6.16861e+06	4
SHOU4L	R1	SHOU4L_R1	ASAFVLGK	AT1G25320.1;AT2G01210.1	2	2_Amb	840031	2
SHOU4L	R1	SHOU4L_R1	ASATSAAVVSDYVGYLEK	AT1G36160.2	1	1_Exclu	8579447	2
SHOU4L	R1	SHOU4L_R1	ASDYSVSSAGDPFR	AT1G08680.1	1	1_Exclu	2.77448e+06	2
SHOU4L	R1	SHOU4L_R1	ASEEGDFEGLADSK	AT3G24550.1	1	1_Exclu	2.50816e+06	2
SHOU4L	R1	SHOU4L_R1	ASFEQEVAVWQK	AT3G63260.1	1	1_Exclu	1.5241e+06	2
SHOU4L	R1	SHOU4L_R1	ASFLVASPEGYAK	AT1G67730.1	1	1_Exclu	1.61808e+06	3
SHOU4L	R1	SHOU4L_R1	ASGDYAIVIAHNPDSDTTR	AT2G18020.1	1	1_Exclu	2.58001e+06	4
SHOU4L	R1	SHOU4L_R1	ASIATFK	AT4G01310.1	1	1_Exclu	781982	2
SHOU4L	R1	SHOU4L_R1	ASIGSLAETTKEEDTAAQNTSLPR	AT5G14720.1	1	1_Exclu	799935	2
SHOU4L	R1	SHOU4L_R1	ASKPNLFm	AT3G14600.1	1	1_Exclu	2.44055e+06	2
SHOU4L	R1	SHOU4L_R1	ASKPTGPSGSPWYGSDR	AT2G34430.1	1	1_Exclu	2.82575e+06	4
SHOU4L	R1	SHOU4L_R1	ASLEDIHGYR	AT2G42560.1	1	1_Exclu	3.05843e+06	4
SHOU4L	R1	SHOU4L_R1	ASNILIDDDFNAK	AT3G59110.1	1	1_Exclu	1.03397e+06	2
SHOU4L	R1	SHOU4L_R1	ASNILIDFK	AT3G24550.1	1	1_Exclu	1244858	2
SHOU4L	R1	SHOU4L_R1	ASNILLDENLNPK	AT1G11330.1;AT1G11350.1	2	2_Amb	3.58585e+06	3
SHOU4L	R1	SHOU4L_R1	ASNILLDSNYDAK	AT4G35600.1	1	1_Exclu	2254858	2
SHOU4L	R1	SHOU4L_R1	ASNTVVPSTFK	AT4G17890.1	1	1_Exclu	1073569	2
SHOU4L	R1	SHOU4L_R1	ASQLDVVVTNR	AT4G18100.1	1	1_Exclu	4.61672e+06	3
SHOU4L	R1	SHOU4L_R1	ASQLLEQTK	AT1G36160.2;AT1G36180.1	2	2_Amb	1.87782e+07	6
SHOU4L	R1	SHOU4L_R1	ASSDWVmESmNK	AT3G53260.1	1	1_Exclu	1.51494e+06	2
SHOU4L	R1	SHOU4L_R1	ASSGSADRDVILADLEK	AT2G45820.1	1	1_Exclu	494671	2
SHOU4L	R1	SHOU4L_R1	ASSITSNARDSLYQSLPPGIK	AT5G08660.2	1	1_Exclu	559147	1
SHOU4L	R1	SHOU4L_R1	ASSSVLRPIENR	AT4G15080.2	1	1_Exclu	1.02137e+06	2
SHOU4L	R1	SHOU4L_R1	ASSVAQVVTSLQER	ATCG00120.1	1	1_Exclu	2.01477e+07	14
SHOU4L	R1	SHOU4L_R1	ASVSITQLAK	AT3G55510.1	1	1_Exclu	1.08124e+06	2
SHOU4L	R1	SHOU4L_R1	ATAGDTHLGGEDFDNR	AT1G16030.1;AT1G56410.1;AT3G09440.4;AT3G12580.1;AT5G02490.1;AT5G02500.1	6	2_Amb	6.72394e+06	4
SHOU4L	R1	SHOU4L_R1	ATATNVDEAVR	AT5G58140.1	1	1_Exclu	2.4844e+06	2
SHOU4L	R1	SHOU4L_R1	ATcPIDTLK	AT2G10940.2	1	1_Exclu	2142580	2
SHOU4L	R1	SHOU4L_R1	ATGDGLSQLGK	AT3G11400.1	1	1_Exclu	384056	1
SHOU4L	R1	SHOU4L_R1	ATGPDGESLTAK	AT3G53260.1	1	1_Exclu	2881544	2
SHOU4L	R1	SHOU4L_R1	ATGPNGEALTAEEAFK	AT2G37040.1	1	1_Exclu	1.25823e+06	2
SHOU4L	R1	SHOU4L_R1	ATIGADFLTK	AT1G49300.1;AT1G52280.1;AT3G16100.1;AT3G18820.1	4	2_Amb	546662	2
SHOU4L	R1	SHOU4L_R1	ATLQSDIER	AT5G38640.1	1	1_Exclu	871836	2
SHOU4L	R1	SHOU4L_R1	ATNILLDGAELNAR	AT4G20940.1	1	1_Exclu	488108	2
SHOU4L	R1	SHOU4L_R1	ATNVLLDK	AT1G53420.1;AT3G14840.2	2	2_Amb	3.72033e+06	2
SHOU4L	R1	SHOU4L_R1	ATNVLLDKELNPK	AT3G14840.2	1	1_Exclu	26047428	10
SHOU4L	R1	SHOU4L_R1	ATPAPPVGPALGSK	AT1G32990.1	1	1_Exclu	1.7954e+06	2
SHOU4L	R1	SHOU4L_R1	ATPEQVAAYTLK	AT4G38970.1	1	1_Exclu	5.61796e+06	5
SHOU4L	R1	SHOU4L_R1	ATPEQVASYTLK	AT2G21330.1	1	1_Exclu	1.54544e+06	2
SHOU4L	R1	SHOU4L_R1	ATSHDDDQSSDKYIR	AT4G32285.2	1	1_Exclu	9667364	1
SHOU4L	R1	SHOU4L_R1	AVAAPAPEATEEK	AT1G22530.1	1	1_Exclu	1.17545e+06	2
SHOU4L	R1	SHOU4L_R1	AVAEHGELALITVEGSQAAK	AT5G24710.1	1	1_Exclu	777437	2
SHOU4L	R1	SHOU4L_R1	AVAGAGVLSGYDK	AT3G08580.2	1	1_Exclu	1.64125e+06	2
SHOU4L	R1	SHOU4L_R1	AVAGTVEGAVGYAGHK	AT2G42560.1	1	1_Exclu	3.52376e+06	4
SHOU4L	R1	SHOU4L_R1	AVALVLPNLK	AT1G12900.1;AT3G26650.1	2	2_Amb	1.01639e+06	2
SHOU4L	R1	SHOU4L_R1	AVAmSATEGLK	ATCG00480.1	1	1_Exclu	5.23934e+06	4
SHOU4L	R1	SHOU4L_R1	AVAmSATEGLKR	ATCG00480.1	1	1_Exclu	1.12403e+06	2
SHOU4L	R1	SHOU4L_R1	AVANQVVDNYYRPDLK	AT2G19730.1	1	1_Exclu	1.31353e+06	2
SHOU4L	R1	SHOU4L_R1	AVAVVVDPIQSVK	AT5G23540.1	1	1_Exclu	1.10111e+06	2
SHOU4L	R1	SHOU4L_R1	AVDEAILYLGK	AT5G44020.1	1	1_Exclu	967130	2
SHOU4L	R1	SHOU4L_R1	AVDIYLK	AT1G03010.1;AT5G67385.1	2	2_Amb	1.05561e+06	2
SHOU4L	R1	SHOU4L_R1	AVDKDELTVEER	AT4G09000.1	1	1_Exclu	1.21421e+06	2
SHOU4L	R1	SHOU4L_R1	AVDPQLEVVNK	AT1G80380.1	1	1_Exclu	1.2518e+06	2
SHOU4L	R1	SHOU4L_R1	AVDQNFQVTER	AT5G16840.1	1	1_Exclu	4051352	2
SHOU4L	R1	SHOU4L_R1	AVDSLVPIGR	AT2G07698.1;ATMG01190.1	2	2_Amb	2.76625e+06	4
SHOU4L	R1	SHOU4L_R1	AVEEVNSVSAGSLEK	AT5G67470.1	1	1_Exclu	1447559	2
SHOU4L	R1	SHOU4L_R1	AVELEQAGLEAVQK	AT1G65010.1	1	1_Exclu	1.80646e+06	3
SHOU4L	R1	SHOU4L_R1	AVENSPFLEK	AT5G56000.1;AT5G56010.1;AT5G56030.1	3	2_Amb	1.34332e+06	2
SHOU4L	R1	SHOU4L_R1	AVEVEPTIDYGGGGGIGGDK	AT3G43520.1	1	1_Exclu	735980	2
SHOU4L	R1	SHOU4L_R1	AVFDGIEGSYVAENVER	AT5G35410.1	1	1_Exclu	3.61885e+06	2
SHOU4L	R1	SHOU4L_R1	AVFPSIVGRPR	AT2G37620.2;AT3G12110.1;AT3G46520.1;AT5G09810.1;AT5G59370.1	5	2_Amb	1.3894e+06	2
SHOU4L	R1	SHOU4L_R1	AVFVDLEPTVIDEVR	AT1G04820.1;AT4G14960.1;AT5G19770.1	3	2_Amb	2.97467e+06	2
SHOU4L	R1	SHOU4L_R1	AVGPGLNTAR	AT2G38530.1	1	1_Exclu	3.63898e+06	2
SHOU4L	R1	SHOU4L_R1	AVGVEVNK	AT1G09590.1;AT1G57660.1	2	2_Amb	1654164	2
SHOU4L	R1	SHOU4L_R1	AVILLQGR	AT2G32220.1;AT3G22230.1;AT4G15000.1	3	2_Amb	1.19426e+06	2
SHOU4L	R1	SHOU4L_R1	AVNFcAYDTYR	AT1G78180.1	1	1_Exclu	634761	2
SHOU4L	R1	SHOU4L_R1	AVPEKEVTPEK	AT1G72150.1	1	1_Exclu	3890423	2
SHOU4L	R1	SHOU4L_R1	AVPEKEVTPEKEAPAAEAEK	AT1G72150.1	1	1_Exclu	7.53913e+06	5
SHOU4L	R1	SHOU4L_R1	AVPLLTK	AT4G18100.1;AT5G46430.1	2	2_Amb	2.06986e+06	2
SHOU4L	R1	SHOU4L_R1	AVPTNQDLDTEPK	AT3G05900.1	1	1_Exclu	991519	2
SHOU4L	R1	SHOU4L_R1	AVQESLVLHVDSLSR	AT1G16610.1	1	1_Exclu	797193	2
SHOU4L	R1	SHOU4L_R1	AVSETSDELAK	AT4G10340.1	1	1_Exclu	2.23807e+06	2
SHOU4L	R1	SHOU4L_R1	AVSLQGQHGPFQSR	AT4G27150.1;AT4G27160.1	2	2_Amb	1.51878e+07	8
SHOU4L	R1	SHOU4L_R1	AVSLVLPQLK	AT1G42970.1	1	1_Exclu	2.71199e+06	2
SHOU4L	R1	SHOU4L_R1	AVSVEENPHAIPTR	AT2G43910.1	1	1_Exclu	1.07783e+06	2
SHOU4L	R1	SHOU4L_R1	AVTLTHVR	AT5G03080.1	1	1_Exclu	2247469	2
SHOU4L	R1	SHOU4L_R1	AVVDQGMQR	ATCG00750.1	1	1_Exclu	1.74928e+06	2
SHOU4L	R1	SHOU4L_R1	AVVQVFEGTSGIDNK	AT1G20260.1;AT1G76030.1;AT4G38510.4	3	2_Amb	1.26815e+06	2
SHOU4L	R1	SHOU4L_R1	AVVVLPEALK	AT2G30520.1	1	1_Exclu	1.48415e+06	2
SHOU4L	R1	SHOU4L_R1	AVVYcQVR	AT1G14830.1	1	1_Exclu	1.23175e+06	1
SHOU4L	R1	SHOU4L_R1	AVYEcLRGGLDFTK	ATCG00490.1	1	1_Exclu	1.0246e+06	2
SHOU4L	R1	SHOU4L_R1	AWPYVQNDLR	AT4G05180.1;AT4G21280.1	2	2_Amb	1.19564e+06	2
SHOU4L	R1	SHOU4L_R1	AYAVEASFK	AT5G53490.1	1	1_Exclu	390114	1
SHOU4L	R1	SHOU4L_R1	AYDFVSQEIR	ATCG00270.1	1	1_Exclu	1.12799e+07	6
SHOU4L	R1	SHOU4L_R1	AYGGVLSGSAVR	AT1G26880.1;AT1G69620.1	2	2_Amb	9.1473e+06	4
SHOU4L	R1	SHOU4L_R1	AYGGVLSGVAVR	AT3G28900.1	1	1_Exclu	2.04909e+06	2
SHOU4L	R1	SHOU4L_R1	AYNETFTLTFVSGR	AT1G36160.2;AT1G36180.1	2	2_Amb	2.08915e+06	2
SHOU4L	R1	SHOU4L_R1	AYQEQVLSNSAK	AT4G37930.1	1	1_Exclu	1.8842e+06	2
SHOU4L	R1	SHOU4L_R1	ccSELRQEEPVcVcPTLR	AT4G27170.1	1	1_Exclu	493103	1
SHOU4L	R1	SHOU4L_R1	cEEIcLSGGLVR	AT3G07110.1;AT3G24830.1;AT4G13170.1;AT5G48760.1	4	2_Amb	3172339	1
SHOU4L	R1	SHOU4L_R1	cIELDPTFSK	AT1G12270.1	1	1_Exclu	1.50638e+06	2
SHOU4L	R1	SHOU4L_R1	cPVLIVTGDTDR	AT3G10840.1	1	1_Exclu	734249	2
SHOU4L	R1	SHOU4L_R1	cSAcAYPAAR	AT1G15250.1;AT1G52300.1;AT3G16080.1	3	2_Amb	2303516	2
SHOU4L	R1	SHOU4L_R1	CSSGTAGAANAEAR	AT5G43630.1	1	1_Exclu	1121632	2
SHOU4L	R1	SHOU4L_R1	cVAIAFR	AT4G29900.1	1	1_Exclu	3.34492e+06	2
SHOU4L	R1	SHOU4L_R1	cVALAFR	AT5G57110.2	1	1_Exclu	3.34492e+06	2
SHOU4L	R1	SHOU4L_R1	cVSNAEVSSLDHR	AT5G62070.1	1	1_Exclu	717478	1
SHOU4L	R1	SHOU4L_R1	cVYTSTcLYEYR	AT1G16860.1;AT1G78880.1	2	2_Amb	1.71902e+06	2
SHOU4L	R1	SHOU4L_R1	DAAALETQSPEDFDQPSPLRK	AT1G71880.1	1	1_Exclu	393964	2
SHOU4L	R1	SHOU4L_R1	DAADTAGLLEK	AT1G07140.1	1	1_Exclu	974436	2
SHOU4L	R1	SHOU4L_R1	DAAEHTLTAYK	AT1G35160.1;AT4G09000.1	2	2_Amb	4227710	4
SHOU4L	R1	SHOU4L_R1	DAAETSLAGPSSEK	AT5G20600.1	1	1_Exclu	1.37938e+06	2
SHOU4L	R1	SHOU4L_R1	DAEQIFER	AT1G11300.1	1	1_Exclu	2.58623e+06	2
SHOU4L	R1	SHOU4L_R1	DAGVIAGLNVAR	AT5G28540.1;AT5G42020.1	2	2_Amb	2.5289e+06	4
SHOU4L	R1	SHOU4L_R1	DAGVIAGLNVLR	AT1G56410.1;AT5G02490.1	2	2_Amb	2.12295e+06	2
SHOU4L	R1	SHOU4L_R1	DAGVIAGLNVmR	AT3G09440.4;AT5G02500.1	2	2_Amb	2.19682e+06	3
SHOU4L	R1	SHOU4L_R1	DAIASGEGPNK	AT4G10840.1	1	1_Exclu	714702	1
SHOU4L	R1	SHOU4L_R1	DAIVTLK	AT1G06760.1;AT2G30620.1	2	2_Amb	1.05377e+06	1
SHOU4L	R1	SHOU4L_R1	DALSDLK	AT1G08520.1	1	1_Exclu	946154	1
SHOU4L	R1	SHOU4L_R1	DANKDPFLmSGcK	AT5G57110.2	1	1_Exclu	978001	2
SHOU4L	R1	SHOU4L_R1	DANLASIPVEELIEK	AT4G30190.1	1	1_Exclu	2.49072e+06	2
SHOU4L	R1	SHOU4L_R1	DANVNSGQQLLTK	AT5G14720.1	1	1_Exclu	1.80385e+06	2
SHOU4L	R1	SHOU4L_R1	DAPmFVVGVNEHEYK	AT1G13440.1;AT3G04120.1	2	2_Amb	2.75467e+06	6
SHOU4L	R1	SHOU4L_R1	DAQDLFR	AT1G32210.1	1	1_Exclu	1.39027e+06	1
SHOU4L	R1	SHOU4L_R1	DATLDQIEEAAK	AT2G39480.1;AT3G55320.1	2	2_Amb	1.69129e+06	3
SHOU4L	R1	SHOU4L_R1	DATNNFDESR	AT3G46290.1	1	1_Exclu	1424941	2
SHOU4L	R1	SHOU4L_R1	DAVVLTGGQR	AT5G64100.1	1	1_Exclu	974088	2
SHOU4L	R1	SHOU4L_R1	DAYTVVIQKPR	AT1G72160.1	1	1_Exclu	4.61685e+06	4
SHOU4L	R1	SHOU4L_R1	DDDEVLR	AT3G55510.1	1	1_Exclu	1.12576e+06	2
SHOU4L	R1	SHOU4L_R1	DDEEQEIVSSEVK	AT5G40450.2	1	1_Exclu	876901	2
SHOU4L	R1	SHOU4L_R1	DDEFHVR	ATCG01000.1;ATCG01130.1	2	2_Amb	7.74667e+06	4
SHOU4L	R1	SHOU4L_R1	DDENVNSQPFmR	AT2G07732.1;ATCG00490.1	2	2_Amb	1.18012e+07	6
SHOU4L	R1	SHOU4L_R1	DDEVQIVR	AT3G49910.1	1	1_Exclu	4384474	2
SHOU4L	R1	SHOU4L_R1	DDGGGNRGPGVAWR	AT4G10790.1	1	1_Exclu	359212	1
SHOU4L	R1	SHOU4L_R1	DDLAVEVNSRPGAGPR	AT3G22190.1	1	1_Exclu	4.59809e+06	4
SHOU4L	R1	SHOU4L_R1	DDLKDVAAAK	AT5G14740.1	1	1_Exclu	601225	2
SHOU4L	R1	SHOU4L_R1	DDQESIVVREPQSLNEK	AT5G40450.2	1	1_Exclu	1.8387e+06	4
SHOU4L	R1	SHOU4L_R1	DDYLMIK	AT1G43170.4	1	1_Exclu	2.10636e+06	3
SHOU4L	R1	SHOU4L_R1	DDYVEKDR	ATCG00490.1	1	1_Exclu	3.93211e+06	1
SHOU4L	R1	SHOU4L_R1	DEAHSSSWDHSAFVR	AT2G25430.1;AT4G32285.2	2	2_Amb	790830	2
SHOU4L	R1	SHOU4L_R1	DEALFSANAAALASR	AT5G17920.1	1	1_Exclu	661676	2
SHOU4L	R1	SHOU4L_R1	DEAVSVLESR	AT5G40450.2	1	1_Exclu	6119665	2
SHOU4L	R1	SHOU4L_R1	DEGIDLLKDK	AT4G24280.1;AT5G49910.1	2	2_Amb	931332	2
SHOU4L	R1	SHOU4L_R1	DELTEEESLSGK	AT2G39010.1	1	1_Exclu	1.87003e+06	2
SHOU4L	R1	SHOU4L_R1	DEmIDIIGVTK	AT1G43170.4;AT1G61580.1	2	2_Amb	5.85568e+06	4
SHOU4L	R1	SHOU4L_R1	DETHETVKEEDQIVDIK	AT5G40450.2	1	1_Exclu	1.41456e+06	2
SHOU4L	R1	SHOU4L_R1	DEVEISATHHEPVISTPDSK	AT1G19870.1	1	1_Exclu	791802	2
SHOU4L	R1	SHOU4L_R1	DEVFVPK	AT3G12120.2	1	1_Exclu	924810	2
SHOU4L	R1	SHOU4L_R1	DFADSFLGAQR	AT1G03090.1	1	1_Exclu	2.94247e+07	6
SHOU4L	R1	SHOU4L_R1	DFEPVLSmTPLN	ATCG00280.1	1	1_Exclu	1.46237e+06	2
SHOU4L	R1	SHOU4L_R1	DFGEETTALSIVNK	AT1G15930.2	1	1_Exclu	1.26662e+06	2
SHOU4L	R1	SHOU4L_R1	DFGGAAFSR	AT1G20760.1	1	1_Exclu	1.48258e+06	2
SHOU4L	R1	SHOU4L_R1	DFGGPSLSR	AT1G20760.1	1	1_Exclu	1.2061e+06	2
SHOU4L	R1	SHOU4L_R1	DFGLSGHILR	ATCG00330.1	1	1_Exclu	576116	2
SHOU4L	R1	SHOU4L_R1	DFGYSFPcDGPGR	ATCG00340.1	1	1_Exclu	1.69446e+06	3
SHOU4L	R1	SHOU4L_R1	DFLSQGVRPSALK	AT3G09260.1	1	1_Exclu	2.55669e+07	8
SHOU4L	R1	SHOU4L_R1	DFNIVDEAK	AT3G14840.2	1	1_Exclu	1.87185e+07	6
SHOU4L	R1	SHOU4L_R1	DFQWHNLQR	AT5G08660.2	1	1_Exclu	6.2849e+06	4
SHOU4L	R1	SHOU4L_R1	DGATESEVIDAAR	AT3G28860.1	1	1_Exclu	837797	2
SHOU4L	R1	SHOU4L_R1	DGEEGEEAAVAAPEEVK	AT5G20290.1	1	1_Exclu	1.02353e+06	2
SHOU4L	R1	SHOU4L_R1	DGEEGEEAAVAAPEEVKK	AT5G20290.1	1	1_Exclu	4098106	4
SHOU4L	R1	SHOU4L_R1	DGFIIRKPTK	AT1G02780.1;AT3G16780.1;AT4G02230.1	3	2_Amb	775583	1
SHOU4L	R1	SHOU4L_R1	DGGLLmQLDGK	AT1G36160.2;AT1G36180.1	2	2_Amb	4.61162e+06	6
SHOU4L	R1	SHOU4L_R1	DGIEAGTNLVPVSVPRPVAR	AT4G13220.1	1	1_Exclu	1.02982e+06	2
SHOU4L	R1	SHOU4L_R1	DGSNYIALR	AT5G20720.1	1	1_Exclu	1.12136e+06	2
SHOU4L	R1	SHOU4L_R1	DGVGPSPEILVK	AT2G23140.1	1	1_Exclu	305185	1
SHOU4L	R1	SHOU4L_R1	DGVWNLQNEQTK	AT1G80070.1;AT4G38780.1	2	2_Amb	1.75189e+06	2
SHOU4L	R1	SHOU4L_R1	DGVYEPDFEK	AT1G15820.1	1	1_Exclu	5.80868e+06	4
SHOU4L	R1	SHOU4L_R1	DGVYEPDFEKLER	AT1G15820.1	1	1_Exclu	1.15148e+06	2
SHOU4L	R1	SHOU4L_R1	DGVYPEK	AT1G03130.1;AT4G02770.1	2	2_Amb	1.7707e+06	2
SHOU4L	R1	SHOU4L_R1	DGYVHYGVATVK	AT3G21550.1	1	1_Exclu	990825	2
SHOU4L	R1	SHOU4L_R1	DIEEVGYDR	AT1G09310.1;AT1G56580.1	2	2_Amb	740268	2
SHOU4L	R1	SHOU4L_R1	DIESLSSVSK	AT5G40450.2	1	1_Exclu	3.63619e+06	4
SHOU4L	R1	SHOU4L_R1	DIFVSVTTSEK	AT1G22530.1	1	1_Exclu	1.43711e+06	3
SHOU4L	R1	SHOU4L_R1	DIFVSVTTSEKK	AT1G22530.1	1	1_Exclu	925695	2
SHOU4L	R1	SHOU4L_R1	DIIPILEK	AT2G28000.1	1	1_Exclu	359404	2
SHOU4L	R1	SHOU4L_R1	DIITVKDEQNSR	ATCG00380.1	1	1_Exclu	716889	2
SHOU4L	R1	SHOU4L_R1	DILEAHK	ATCG00350.1	1	1_Exclu	1.7738e+06	1
SHOU4L	R1	SHOU4L_R1	DIQPWQER	ATCG00280.1	1	1_Exclu	2.87598e+06	2
SHOU4L	R1	SHOU4L_R1	DISGVIKPGR	AT1G59870.1	1	1_Exclu	2.89562e+06	4
SHOU4L	R1	SHOU4L_R1	DIVELELK	AT5G15530.1	1	1_Exclu	651301	2
SHOU4L	R1	SHOU4L_R1	DIVELQLK	AT5G16390.1	1	1_Exclu	5.71599e+07	6
SHOU4L	R1	SHOU4L_R1	DKPVALSIVQAR	ATCG00340.1	1	1_Exclu	5.42878e+06	6
SHOU4L	R1	SHOU4L_R1	DKPVVLNSK	AT3G55360.1	1	1_Exclu	2542244	2
SHOU4L	R1	SHOU4L_R1	DLAELIAAGR	AT2G27710.1;AT2G27720.1	2	2_Amb	1.60512e+06	2
SHOU4L	R1	SHOU4L_R1	DLALIIHGSK	AT1G65930.1	1	1_Exclu	1.03432e+06	2
SHOU4L	R1	SHOU4L_R1	DLAVEGNEIIR	ATCG00490.1	1	1_Exclu	57607416	2
SHOU4L	R1	SHOU4L_R1	DLAVEGNEIIREAcK	ATCG00490.1	1	1_Exclu	24545893	10
SHOU4L	R1	SHOU4L_R1	DLDAEQWR	AT2G06850.1	1	1_Exclu	1.01805e+06	2
SHOU4L	R1	SHOU4L_R1	DLDLDKDK	ATCG01130.1	1	1_Exclu	2.21843e+06	4
SHOU4L	R1	SHOU4L_R1	DLDLDKDKNNLINLK	ATCG01130.1	1	1_Exclu	1.12112e+06	2
SHOU4L	R1	SHOU4L_R1	DLDQVAGR	AT3G02080.1;AT5G15520.1;AT5G61170.1	3	2_Amb	2.60218e+06	2
SHOU4L	R1	SHOU4L_R1	DLEAIFASK	AT3G48200.1	1	1_Exclu	965726	2
SHOU4L	R1	SHOU4L_R1	DLEEIAR	AT4G33625.1	1	1_Exclu	1.57391e+06	2
SHOU4L	R1	SHOU4L_R1	DLEIGGTVADGEGR	AT1G80930.1	1	1_Exclu	1.59971e+06	2
SHOU4L	R1	SHOU4L_R1	DLERLEATEK	AT1G48440.1	1	1_Exclu	2.28944e+06	4
SHOU4L	R1	SHOU4L_R1	DLFSVVK	AT5G40450.2	1	1_Exclu	552279	2
SHOU4L	R1	SHOU4L_R1	DLHDAIASGNYPEWK	AT1G20620.1	1	1_Exclu	1.47533e+06	4
SHOU4L	R1	SHOU4L_R1	DLILSDYAK	AT1G80070.1;AT4G38780.1	2	2_Amb	1288324	2
SHOU4L	R1	SHOU4L_R1	DLILVGATAVEDK	AT1G17500.1	1	1_Exclu	291421	1
SHOU4L	R1	SHOU4L_R1	DLKPENLLLDTNGNLK	AT5G35410.1	1	1_Exclu	1.18545e+06	2
SHOU4L	R1	SHOU4L_R1	DLLEAHIPPGGR	ATCG00340.1	1	1_Exclu	2.06744e+06	6
SHOU4L	R1	SHOU4L_R1	DLLNGQNIVVVR	AT3G07110.1	1	1_Exclu	1.48382e+06	2
SHOU4L	R1	SHOU4L_R1	DLSGLHVSR	AT1G01510.1	1	1_Exclu	1065444	2
SHOU4L	R1	SHOU4L_R1	DLSLSELER	AT5G07440.2	1	1_Exclu	895754	2
SHOU4L	R1	SHOU4L_R1	DLTDSKPSPPQPPPK	AT5G23920.1	1	1_Exclu	1.81435e+06	5
SHOU4L	R1	SHOU4L_R1	DLTDYLMK	AT1G49240.1;AT3G12110.1;AT3G18780.1	3	2_Amb	1.36155e+07	8
SHOU4L	R1	SHOU4L_R1	DmATNSVTELVEAVK	AT3G45780.1	1	1_Exclu	5.49756e+06	6
SHOU4L	R1	SHOU4L_R1	DNHGVHAQEALR	AT1G66580.1	1	1_Exclu	3171339	2
SHOU4L	R1	SHOU4L_R1	DNIIGDGGYGVVYR	AT5G18500.6	1	1_Exclu	879297	2
SHOU4L	R1	SHOU4L_R1	DNIQGITKPAIR	AT3G53730.1	1	1_Exclu	1.19997e+07	7
SHOU4L	R1	SHOU4L_R1	DNNFDSFSR	AT1G20760.1	1	1_Exclu	944238	2
SHOU4L	R1	SHOU4L_R1	DNNFGLVPTYKPK	AT2G28150.1	1	1_Exclu	2.58927e+06	4
SHOU4L	R1	SHOU4L_R1	DNNGGPQFVK	AT5G57110.2	1	1_Exclu	4.75384e+06	4
SHOU4L	R1	SHOU4L_R1	DNPGLDLTR	AT5G12400.1	1	1_Exclu	1.12804e+06	2
SHOU4L	R1	SHOU4L_R1	DNQNSDQNDEmALIR	ATCG01130.1	1	1_Exclu	1.35055e+06	4
SHOU4L	R1	SHOU4L_R1	DNVPLIDVTQHGFFK	AT1G23290.1;AT1G70600.1	2	2_Amb	2.49323e+06	2
SHOU4L	R1	SHOU4L_R1	DNVSNYELK	AT1G36160.2	1	1_Exclu	50044970	4
SHOU4L	R1	SHOU4L_R1	DPEQGALLK	AT4G10340.1	1	1_Exclu	1.99353e+06	2
SHOU4L	R1	SHOU4L_R1	DPSGAGGYQIPR	AT3G55360.1	1	1_Exclu	1061683	2
SHOU4L	R1	SHOU4L_R1	DQETTGFAWWAGNAR	ATCG00280.1	1	1_Exclu	4.10221e+06	2
SHOU4L	R1	SHOU4L_R1	DQGVFPEIR	AT4G01310.1	1	1_Exclu	1.45025e+06	4
SHOU4L	R1	SHOU4L_R1	DQGVVLGTTK	AT4G29410.1	1	1_Exclu	998718	2
SHOU4L	R1	SHOU4L_R1	DQHFFASVEK	AT1G09340.1	1	1_Exclu	2.47837e+06	4
SHOU4L	R1	SHOU4L_R1	DQIVSSLTEVEK	AT5G23060.1	1	1_Exclu	1.95171e+06	2
SHOU4L	R1	SHOU4L_R1	DQNIGALQELGGVR	AT4G29900.1	1	1_Exclu	692675	2
SHOU4L	R1	SHOU4L_R1	DQTSIGIAK	AT2G25430.1;AT4G32285.2	2	2_Amb	3.19696e+06	2
SHOU4L	R1	SHOU4L_R1	DQVLLFAAmASR	AT2G18960.1;AT4G30190.1	2	2_Amb	304139	1
SHOU4L	R1	SHOU4L_R1	DQYPmmGR	AT4G25140.1	1	1_Exclu	3216099	2
SHOU4L	R1	SHOU4L_R1	DRDQYQmSGR	AT4G25140.1	1	1_Exclu	1.32949e+06	2
SHOU4L	R1	SHOU4L_R1	DSAVNAIcYGAK	AT3G57150.1	1	1_Exclu	885015	2
SHOU4L	R1	SHOU4L_R1	DSIISNQMIHELSVQNK	ATCG01130.1	1	1_Exclu	2.43467e+06	4
SHOU4L	R1	SHOU4L_R1	DSLVLNPSLTK	ATCG01130.1	1	1_Exclu	1.08915e+07	4
SHOU4L	R1	SHOU4L_R1	DSLYQSLPPGIK	AT5G08660.2	1	1_Exclu	736126	2
SHOU4L	R1	SHOU4L_R1	DSPAAAAAPDGATATKPKPPPIGPK	AT4G28750.1	1	1_Exclu	1.30156e+07	10
SHOU4L	R1	SHOU4L_R1	DSPFTVEDGVTEAVVK	AT1G22530.1	1	1_Exclu	2.44504e+06	2
SHOU4L	R1	SHOU4L_R1	DSPLDVVVINDTGGVK	AT1G12900.1	1	1_Exclu	1.24781e+06	2
SHOU4L	R1	SHOU4L_R1	DSPPWIAIQK	AT3G45780.1	1	1_Exclu	1.27953e+06	3
SHOU4L	R1	SHOU4L_R1	DSVLGFAGNVPGTSAK	AT3G01290.1	1	1_Exclu	731479	2
SHOU4L	R1	SHOU4L_R1	DSVTEVVR	AT2G24270.2	1	1_Exclu	525391	1
SHOU4L	R1	SHOU4L_R1	DSVVLcQNAGVK	AT5G57110.2	1	1_Exclu	6098865	2
SHOU4L	R1	SHOU4L_R1	DSVVLSGGPDYAVPLGR	AT1G71695.1	1	1_Exclu	1349554	2
SHOU4L	R1	SHOU4L_R1	DTcPEcDGAGFVR	AT5G02160.1	1	1_Exclu	1.04275e+06	2
SHOU4L	R1	SHOU4L_R1	DTDILAAFR	ATCG00490.1	1	1_Exclu	22841644	2
SHOU4L	R1	SHOU4L_R1	DTDSEEELKEAFR	AT1G66410.1;AT2G27030.1;AT2G41110.2;AT3G43810.1;AT5G21274.1;AT5G37780.2	6	2_Amb	582853	2
SHOU4L	R1	SHOU4L_R1	DTEAAVDAEDESAAEK	AT3G57150.1	1	1_Exclu	1.24207e+06	2
SHOU4L	R1	SHOU4L_R1	DTEEQEHVLVR	AT5G40450.2	1	1_Exclu	3.26812e+06	4
SHOU4L	R1	SHOU4L_R1	DTGVTVFR	AT3G06510.1	1	1_Exclu	1.85735e+06	2
SHOU4L	R1	SHOU4L_R1	DTIADIITSIR	ATCG00770.1	1	1_Exclu	1.29924e+06	2
SHOU4L	R1	SHOU4L_R1	DTLINVK	AT1G36160.2	1	1_Exclu	3.66592e+06	2
SHOU4L	R1	SHOU4L_R1	DTPDTSTADFGLTK	AT4G27870.1	1	1_Exclu	327374	1
SHOU4L	R1	SHOU4L_R1	DTTGSAVVQPDAATSIQVAK	AT4G27870.1	1	1_Exclu	748906	2
SHOU4L	R1	SHOU4L_R1	DVDDVNLQR	AT3G43300.1	1	1_Exclu	896634	2
SHOU4L	R1	SHOU4L_R1	DVDEVGSIAR	AT5G08080.1	1	1_Exclu	1.07995e+06	2
SHOU4L	R1	SHOU4L_R1	DVEAVPGEGFQTR	AT3G53420.2	1	1_Exclu	1.05605e+06	2
SHOU4L	R1	SHOU4L_R1	DVEEAGSTTAVVADK	AT2G35880.1	1	1_Exclu	3.04283e+06	2
SHOU4L	R1	SHOU4L_R1	DVEGPDGFQTR	AT2G37180.1	1	1_Exclu	328588	1
SHOU4L	R1	SHOU4L_R1	DVEGPEGFQTR	AT2G37170.1	1	1_Exclu	1.04384e+06	2
SHOU4L	R1	SHOU4L_R1	DVFGYGPK	AT2G42560.1	1	1_Exclu	1.70317e+06	2
SHOU4L	R1	SHOU4L_R1	DVIAAVQK	AT1G48920.1	1	1_Exclu	1.03089e+06	2
SHOU4L	R1	SHOU4L_R1	DVNAAVGTIK	AT1G04820.1;AT4G14960.1;AT5G19770.1	3	2_Amb	10672781	2
SHOU4L	R1	SHOU4L_R1	DVNTNQQTTLPTGGK	AT1G70940.1	1	1_Exclu	1.30841e+06	2
SHOU4L	R1	SHOU4L_R1	DVPTYLPEK	AT5G08280.1	1	1_Exclu	1.74945e+06	2
SHOU4L	R1	SHOU4L_R1	DVPVPQSETLVTEAK	AT5G40450.2	1	1_Exclu	1322320	2
SHOU4L	R1	SHOU4L_R1	DVQEASVYEGYTLPK	AT2G40510.1;AT2G40590.1;AT3G56340.1	3	2_Amb	6.22229e+06	6
SHOU4L	R1	SHOU4L_R1	DVSEESGWK	AT1G10950.1	1	1_Exclu	397274	1
SHOU4L	R1	SHOU4L_R1	DVSPETLR	AT3G51250.1	1	1_Exclu	1.70811e+06	2
SHOU4L	R1	SHOU4L_R1	DVTPmGGFPHYGIVK	AT1G43170.4	1	1_Exclu	1.34517e+06	3
SHOU4L	R1	SHOU4L_R1	DWGVDVFTVPGK	ZZ_TbID	1	1_Exclu	4.81295e+06	1
SHOU4L	R1	SHOU4L_R1	DYDPTNRYNDLLDR	ATCG00350.1	1	1_Exclu	1.87056e+06	2
SHOU4L	R1	SHOU4L_R1	DYEPAIEAFQK	AT1G12270.1	1	1_Exclu	860040	2
SHOU4L	R1	SHOU4L_R1	DYLHFVK	AT3G48930.1;AT4G30800.1	2	2_Amb	1.2809e+06	2
SHOU4L	R1	SHOU4L_R1	DYNPEQNEDNVLAR	ATCG00340.1	1	1_Exclu	1.49537e+06	2
SHOU4L	R1	SHOU4L_R1	DYQDPPPAPFIDGAELKK	AT3G53420.2	1	1_Exclu	1.46866e+06	4
SHOU4L	R1	SHOU4L_R1	DYScFTEQR	AT3G51250.1	1	1_Exclu	1.36578e+06	2
SHOU4L	R1	SHOU4L_R1	EAAASFGVNTILLEK	AT1G03090.1	1	1_Exclu	2.59209e+07	4
SHOU4L	R1	SHOU4L_R1	EAAESTLVAYK	AT3G02520.1;AT5G16050.1;AT5G38480.1	3	2_Amb	626852	2
SHOU4L	R1	SHOU4L_R1	EAASVVSSVSEGK	AT1G29880.1	1	1_Exclu	1.14916e+06	2
SHOU4L	R1	SHOU4L_R1	EAAWGLAR	AT2G01140.1;AT2G21330.1;AT4G38970.1	3	2_Amb	3.78906e+06	3
SHOU4L	R1	SHOU4L_R1	EADFTTDDmILSK	AT1G09340.1	1	1_Exclu	507359	2
SHOU4L	R1	SHOU4L_R1	EADIVFVSVNTPTK	AT3G29360.1;AT5G15490.1;AT5G39320.1	3	2_Amb	619291	2
SHOU4L	R1	SHOU4L_R1	EADLISLHPVLDK	AT1G68010.1	1	1_Exclu	712773	2
SHOU4L	R1	SHOU4L_R1	EADLPESGTSVK	AT2G35880.1	1	1_Exclu	2021288	2
SHOU4L	R1	SHOU4L_R1	EAEAASLAEDAQQK	AT3G46780.1	1	1_Exclu	1.86659e+06	2
SHOU4L	R1	SHOU4L_R1	EAEPFYK	AT5G40450.2	1	1_Exclu	1.99457e+06	2
SHOU4L	R1	SHOU4L_R1	EAFDIAR	AT5G16880.3	1	1_Exclu	1.48808e+06	2
SHOU4L	R1	SHOU4L_R1	EAFNGIAR	AT5G56090.1	1	1_Exclu	529085	1
SHOU4L	R1	SHOU4L_R1	EAFTmLK	AT1G22530.1	1	1_Exclu	1159112	2
SHOU4L	R1	SHOU4L_R1	EAGSTmDVVAAQTK	AT3G55440.1	1	1_Exclu	1.24e+06	2
SHOU4L	R1	SHOU4L_R1	EAIDGAYIDSK	AT5G23740.1	1	1_Exclu	1.19368e+06	2
SHOU4L	R1	SHOU4L_R1	EAIETGETVPVK	AT1G23080.1	1	1_Exclu	1.37901e+06	2
SHOU4L	R1	SHOU4L_R1	EAIGEELKVPSSK	AT5G40450.2	1	1_Exclu	1963394	4
SHOU4L	R1	SHOU4L_R1	EAIPNTPLER	ATCG00780.1	1	1_Exclu	2.06523e+06	2
SHOU4L	R1	SHOU4L_R1	EAIQVVADKVPR	AT1G08410.1	1	1_Exclu	381018	1
SHOU4L	R1	SHOU4L_R1	EAITTITGK	AT1G08360.1	1	1_Exclu	1930003	2
SHOU4L	R1	SHOU4L_R1	EALDNHQFTNTPEEVK	AT1G72160.1	1	1_Exclu	2.96301e+06	2
SHOU4L	R1	SHOU4L_R1	EALGEVLNGDR	AT1G14670.1;AT2G01970.1;AT5G37310.2	3	2_Amb	766333	2
SHOU4L	R1	SHOU4L_R1	EALTMLK	AT1G72150.1	1	1_Exclu	4.84887e+06	4
SHOU4L	R1	SHOU4L_R1	EANISGDDAFAR	AT3G09740.1	1	1_Exclu	1.4634e+06	2
SHOU4L	R1	SHOU4L_R1	EANLLSQTSPK	AT1G76660.1	1	1_Exclu	1.48447e+06	2
SHOU4L	R1	SHOU4L_R1	EANLVNYVK	AT5G16730.1	1	1_Exclu	1762579	2
SHOU4L	R1	SHOU4L_R1	EAQWAQAQR	AT1G80660.1;AT2G18960.1	2	2_Amb	5.09785e+06	2
SHOU4L	R1	SHOU4L_R1	EASGDNLAYK	AT1G36160.2	1	1_Exclu	3523005	2
SHOU4L	R1	SHOU4L_R1	EASQLTAVTTR	AT1G80070.1;AT4G38780.1	2	2_Amb	9167834	2
SHOU4L	R1	SHOU4L_R1	EASVAILSVAVPAK	AT5G45480.1	1	1_Exclu	524510	2
SHOU4L	R1	SHOU4L_R1	EATASSEKDDEGSQDAAESLSGENVGISK	AT3G13530.1	1	1_Exclu	2.1429e+06	2
SHOU4L	R1	SHOU4L_R1	EAVASPPTTVVSAALVK	AT4G29060.1	1	1_Exclu	848784	2
SHOU4L	R1	SHOU4L_R1	EAVNIFPEK	AT4G30190.1	1	1_Exclu	4.49138e+06	5
SHOU4L	R1	SHOU4L_R1	EAYAPYERPALTK	AT1G63940.1	1	1_Exclu	830519	2
SHOU4L	R1	SHOU4L_R1	EAYPGDVFYLHSR	ATCG00120.1	1	1_Exclu	1.21398e+06	3
SHOU4L	R1	SHOU4L_R1	EDAANNFAR	AT1G04820.1;AT1G64740.1;AT4G14960.1;AT5G19770.1	4	2_Amb	1.29144e+06	2
SHOU4L	R1	SHOU4L_R1	EDAQPLVFEVTER	AT2G24820.1	1	1_Exclu	993330	2
SHOU4L	R1	SHOU4L_R1	EDDVRTYVNTYR	AT4G31700.1	1	1_Exclu	704376	2
SHOU4L	R1	SHOU4L_R1	EDGIGVENLTGSGAIAGAYSK	AT1G36160.2	1	1_Exclu	3.31084e+06	2
SHOU4L	R1	SHOU4L_R1	EDImEAIER	AT3G02450.1	1	1_Exclu	648731	2
SHOU4L	R1	SHOU4L_R1	EDIQLmK	AT1G52400.1;AT1G66270.1;AT1G66280.1;AT3G09260.1;AT3G21370.1;AT5G28510.1	6	2_Amb	352671	1
SHOU4L	R1	SHOU4L_R1	EDLAALEK	AT1G04820.1;AT1G64740.1;AT4G14960.2;AT5G19770.1	4	2_Amb	2.22008e+06	2
SHOU4L	R1	SHOU4L_R1	EDNHQEEYAESVEATK	AT5G40450.2	1	1_Exclu	994607	2
SHOU4L	R1	SHOU4L_R1	EDTPKPAQPGQAPRPAGGAPAAPR	AT3G56340.1	1	1_Exclu	3.51391e+06	4
SHOU4L	R1	SHOU4L_R1	EDTPKPAQPGQAPRPAGGAPAAPRA	AT3G56340.1	1	1_Exclu	1.07014e+06	2
SHOU4L	R1	SHOU4L_R1	EDTPKPGQPGQAPRPAGPGAAAAAAPR	AT2G40510.1	1	1_Exclu	2.85572e+06	4
SHOU4L	R1	SHOU4L_R1	EDTPKPGQPGQAPRPAGPGAAAAPR	AT2G40590.1	1	1_Exclu	944977	2
SHOU4L	R1	SHOU4L_R1	EDVNIFPEK	AT2G18960.1	1	1_Exclu	4.21143e+06	6
SHOU4L	R1	SHOU4L_R1	EEALAIK	AT3G09630.1	1	1_Exclu	6.01398e+06	2
SHOU4L	R1	SHOU4L_R1	EEATVLSR	AT4G31080.1	1	1_Exclu	2737481	2
SHOU4L	R1	SHOU4L_R1	EEETVVVAEK	AT1G72150.1	1	1_Exclu	3.09356e+06	2
SHOU4L	R1	SHOU4L_R1	EEEVLALK	AT5G53800.1	1	1_Exclu	1.28866e+06	2
SHOU4L	R1	SHOU4L_R1	EEGAPALLK	AT4G39460.2	1	1_Exclu	622255	1
SHOU4L	R1	SHOU4L_R1	EEIEIDKDALK	AT4G18820.1	1	1_Exclu	451300	1
SHOU4L	R1	SHOU4L_R1	EEKEAIEGNEIVSK	AT1G65010.1	1	1_Exclu	2.23521e+06	4
SHOU4L	R1	SHOU4L_R1	EEKESAGQVELESDKETK	ATCG01130.1	1	1_Exclu	2.51406e+06	1
SHOU4L	R1	SHOU4L_R1	EELAVSLQER	AT3G19370.2	1	1_Exclu	931789	2
SHOU4L	R1	SHOU4L_R1	EELGLIEQAYDNPHEALSR	AT1G80070.1	1	1_Exclu	671111	2
SHOU4L	R1	SHOU4L_R1	EELGTELLTGEK	AT2G37040.1	1	1_Exclu	1.64771e+06	2
SHOU4L	R1	SHOU4L_R1	EELVAAIR	AT1G36160.2	1	1_Exclu	2.92182e+06	2
