## supplementary dataset for "A cellulose synthase interactome uncovers BAG proteins as regulators of cellulose synthase homeostasis" (part 6 of 24)

### Sheet: peptides (continued)
bait_name	replicate	sample_name	peptide_sequence	protein_ids	#protein_ids	peptide_type	peptide_intensity	#spectra
SHOU4L	R1	SHOU4L_R1	EETPAPVKEVEVPVTTEK	AT1G22530.1	1	1_Exclu	1.16191e+06	2
SHOU4L	R1	SHOU4L_R1	EETVSVPESIELEEQPQEER	AT5G40450.2	1	1_Exclu	1.22346e+06	4
SHOU4L	R1	SHOU4L_R1	EEVAAPVSDEK	AT1G72150.1	1	1_Exclu	872971	2
SHOU4L	R1	SHOU4L_R1	EEVDALQSVATALK	AT3G14840.1	1	1_Exclu	5.28483e+06	2
SHOU4L	R1	SHOU4L_R1	EEVDALQSVATALKK	AT3G14840.1	1	1_Exclu	503184	2
SHOU4L	R1	SHOU4L_R1	EFGDDSPDLGLGDR	AT1G01610.1	1	1_Exclu	1.79188e+06	2
SHOU4L	R1	SHOU4L_R1	EFGNESPDLGLGDR	AT4G00400.1	1	1_Exclu	621802	2
SHOU4L	R1	SHOU4L_R1	EFLNGDLIAK	AT1G31330.1	1	1_Exclu	935824	2
SHOU4L	R1	SHOU4L_R1	EFPSAENILISK	AT4G14200.1	1	1_Exclu	1.00028e+06	2
SHOU4L	R1	SHOU4L_R1	EFQAEVEIISR	AT1G49270.1;AT3G24550.1	2	2_Amb	960803	2
SHOU4L	R1	SHOU4L_R1	EFQQDQHLR	AT4G27170.1	1	1_Exclu	516577	2
SHOU4L	R1	SHOU4L_R1	EFQQSQHLR	AT4G27150.1;AT4G27160.1	2	2_Amb	4.64361e+06	2
SHOU4L	R1	SHOU4L_R1	EFTAPPPPPAPVKEEK	AT1G22530.1	1	1_Exclu	1428961	2
SHOU4L	R1	SHOU4L_R1	EFTAPVTPVK	AT1G72150.1	1	1_Exclu	1.75981e+06	2
SHOU4L	R1	SHOU4L_R1	EFTAPVTPVKEEK	AT1G72150.1	1	1_Exclu	2.2692e+07	9
SHOU4L	R1	SHOU4L_R1	EGDVELGEQQGGDQGLEDFFKK	AT5G08080.1	1	1_Exclu	1.80184e+06	2
SHOU4L	R1	SHOU4L_R1	EGEDLVK	AT3G45780.1	1	1_Exclu	1.06108e+06	1
SHOU4L	R1	SHOU4L_R1	EGEDVSFSDADSK	AT1G21630.1	1	1_Exclu	1.22627e+06	2
SHOU4L	R1	SHOU4L_R1	EGEPSIAPSLTLTGR	AT4G12800.1	1	1_Exclu	1.72225e+06	2
SHOU4L	R1	SHOU4L_R1	EGFIENVR	ATCG00770.1	1	1_Exclu	2192596	2
SHOU4L	R1	SHOU4L_R1	EGFVTFK	AT5G14740.1	1	1_Exclu	2.01153e+06	2
SHOU4L	R1	SHOU4L_R1	EGGVLPGIK	AT3G52930.1	1	1_Exclu	2.45416e+06	2
SHOU4L	R1	SHOU4L_R1	EGGYGLIIPK	AT5G24490.1	1	1_Exclu	344064	1
SHOU4L	R1	SHOU4L_R1	EGHPVcYNVYGEFQNK	AT1G72160.1	1	1_Exclu	2.12132e+06	4
SHOU4L	R1	SHOU4L_R1	EGHQVTLFTR	AT1G09340.1	1	1_Exclu	1.24624e+06	2
SHOU4L	R1	SHOU4L_R1	EGHVVIYSSYGEFQNK	AT1G72150.1	1	1_Exclu	2.30734e+06	4
SHOU4L	R1	SHOU4L_R1	EGIQEQLER	ATCG00120.1	1	1_Exclu	3.53795e+06	2
SHOU4L	R1	SHOU4L_R1	EGISISHPAR	AT4G18480.1;AT5G45930.1	2	2_Amb	490133	2
SHOU4L	R1	SHOU4L_R1	EGLELLK	AT2G36530.1	1	1_Exclu	650981	2
SHOU4L	R1	SHOU4L_R1	EGLLQLVSDK	AT1G07890.6	1	1_Exclu	1.40886e+06	3
SHOU4L	R1	SHOU4L_R1	EGLQVDPK	AT4G13940.1	1	1_Exclu	1210774	2
SHOU4L	R1	SHOU4L_R1	EGLTTEAADER	AT5G62670.1	1	1_Exclu	1.40476e+06	2
SHOU4L	R1	SHOU4L_R1	EGLTTQEGEDR	AT2G18960.1;AT4G30190.1	2	2_Amb	1.76958e+06	2
SHOU4L	R1	SHOU4L_R1	EGLTTQEGEDRIQIFGPNK	AT4G30190.1	1	1_Exclu	1.19305e+06	2
SHOU4L	R1	SHOU4L_R1	EGLTTQEGEDRIVIFGPNK	AT2G18960.1	1	1_Exclu	703114	2
SHOU4L	R1	SHOU4L_R1	EGNDLVVTQK	AT2G20550.1	1	1_Exclu	1.44111e+06	2
SHOU4L	R1	SHOU4L_R1	EGNIVTQIK	AT2G43030.1	1	1_Exclu	1688153	2
SHOU4L	R1	SHOU4L_R1	EGPNLLK	AT1G03130.1;AT4G02770.1	2	2_Amb	1.55384e+06	2
SHOU4L	R1	SHOU4L_R1	EGQNDIFYITGESK	AT5G56010.1;AT5G56030.1	2	2_Amb	2.05962e+06	4
SHOU4L	R1	SHOU4L_R1	EGQSIGVIPEGIDK	AT5G66190.1	1	1_Exclu	2.34463e+06	4
SHOU4L	R1	SHOU4L_R1	EGSTVSVIGVVQR	AT1G16860.1;AT1G78880.1	2	2_Amb	156496923	10
SHOU4L	R1	SHOU4L_R1	EGVGLNmR	AT1G03130.1;AT4G02770.1	2	2_Amb	2.69053e+06	2
SHOU4L	R1	SHOU4L_R1	EGYTVIIQKPR	AT4G09160.1	1	1_Exclu	370005	1
SHOU4L	R1	SHOU4L_R1	EHDAELLK	AT2G18220.1	1	1_Exclu	1.79208e+06	1
SHOU4L	R1	SHOU4L_R1	EHGNSPGYYDGR	AT1G67090.1	1	1_Exclu	11266077	2
SHOU4L	R1	SHOU4L_R1	EHGNTPGYYDGR	AT5G38410.1;AT5G38420.1;AT5G38430.1	3	2_Amb	2.10444e+06	4
SHOU4L	R1	SHOU4L_R1	EHILLAK	AT4G20360.1	1	1_Exclu	865865	2
SHOU4L	R1	SHOU4L_R1	EHISAYGEGNER	AT1G66200.1;AT5G35630.2	2	2_Amb	3.38958e+06	2
SHOU4L	R1	SHOU4L_R1	EHVIKPVIPEK	AT1G02500.1;AT3G17390.1	2	2_Amb	892710	2
SHOU4L	R1	SHOU4L_R1	EHVNEYADAGLR	AT1G13210.1	1	1_Exclu	1.32756e+06	2
SHOU4L	R1	SHOU4L_R1	EIAATSVQAAFR	AT1G74690.1	1	1_Exclu	625508	2
SHOU4L	R1	SHOU4L_R1	EIAFDQHSR	AT2G28000.1	1	1_Exclu	2.43618e+06	4
SHOU4L	R1	SHOU4L_R1	EIAGVFGK	AT2G20550.1	1	1_Exclu	2298853	2
SHOU4L	R1	SHOU4L_R1	EIAQVLPR	AT5G40450.2	1	1_Exclu	1218666	2
SHOU4L	R1	SHOU4L_R1	EIEAPPAPAPPVEEPVDMNEIK	AT4G32285.2	1	1_Exclu	6.20375e+06	9
SHOU4L	R1	SHOU4L_R1	EIEDETDRITGK	AT1G14830.1;AT2G44590.1	2	2_Amb	4.3794e+06	4
SHOU4L	R1	SHOU4L_R1	EIEYPGQVLR	AT1G06680.1	1	1_Exclu	1.82091e+07	8
SHOU4L	R1	SHOU4L_R1	EIFNISGEK	AT1G09340.1	1	1_Exclu	4.91031e+06	4
SHOU4L	R1	SHOU4L_R1	EIFQAQVISR	AT4G11420.1	1	1_Exclu	1.0116e+06	2
SHOU4L	R1	SHOU4L_R1	EIFSDKEK	AT1G22530.1	1	1_Exclu	1.54763e+07	4
SHOU4L	R1	SHOU4L_R1	EIGGIAISGR	AT1G08520.1	1	1_Exclu	1978637	2
SHOU4L	R1	SHOU4L_R1	EIIIDVPLASR	AT1G31330.1	1	1_Exclu	7.16392e+06	2
SHOU4L	R1	SHOU4L_R1	EIISSDSADVVNDKPASDSNPVVTK	AT3G05900.1	1	1_Exclu	659844	2
SHOU4L	R1	SHOU4L_R1	EILASVGGNSGSDIYHTAR	AT3G46290.1	1	1_Exclu	1.90741e+06	4
SHOU4L	R1	SHOU4L_R1	EILNLTSLSR	AT2G25430.1	1	1_Exclu	1.76381e+06	2
SHOU4L	R1	SHOU4L_R1	EILSLTSLSR	AT4G32285.2	1	1_Exclu	2509980	4
SHOU4L	R1	SHOU4L_R1	EINSVNDNPLIDVSR	AT2G37040.1;AT3G10340.1;AT3G53260.1;AT5G04230.1	4	2_Amb	12652634	5
SHOU4L	R1	SHOU4L_R1	EIPVEEVKAEEPAK	AT4G20260.4	1	1_Exclu	1.78582e+06	2
SHOU4L	R1	SHOU4L_R1	EIPVEEVKAEEPAKTEEPAK	AT4G20260.4	1	1_Exclu	306269	1
SHOU4L	R1	SHOU4L_R1	EIQAAFR	AT1G53310.1;AT2G42600.3;AT3G14940.2	3	2_Amb	646204	1
SHOU4L	R1	SHOU4L_R1	EIQDALQR	AT4G39080.1	1	1_Exclu	645799	2
SHOU4L	R1	SHOU4L_R1	EITALAPSSmK	AT1G49240.1;AT2G37620.2;AT3G12110.1;AT3G18780.1;AT3G46520.1;AT5G09810.1;AT5G59370.1	7	2_Amb	2.33922e+06	3
SHOU4L	R1	SHOU4L_R1	EITFNFPTIDK	ATCG00490.1	1	1_Exclu	1.95393e+06	2
SHOU4L	R1	SHOU4L_R1	EITFNFPTIDKLDGQE	ATCG00490.1	1	1_Exclu	4227813	2
SHOU4L	R1	SHOU4L_R1	EITVQFAK	AT5G64200.1	1	1_Exclu	465117	1
SHOU4L	R1	SHOU4L_R1	EIVEAFASTEDLK	AT2G38550.1	1	1_Exclu	404962	1
SHOU4L	R1	SHOU4L_R1	EIVPENPNSYR	AT5G40950.1	1	1_Exclu	384994	1
SHOU4L	R1	SHOU4L_R1	EIYELNEPK	ATCG01130.1	1	1_Exclu	1.89591e+07	7
SHOU4L	R1	SHOU4L_R1	EIYPETFYR	AT1G30360.1	1	1_Exclu	764843	2
SHOU4L	R1	SHOU4L_R1	EKPITDKEVTIPTPVAEKEEVAAPVSDEK	AT1G72150.1	1	1_Exclu	589334	1
SHOU4L	R1	SHOU4L_R1	EKPLLSSR	AT1G74690.1	1	1_Exclu	2.55705e+06	2
SHOU4L	R1	SHOU4L_R1	EKPSIGTVIAVGPGSLDEEGK	AT5G20720.1	1	1_Exclu	666588	2
SHOU4L	R1	SHOU4L_R1	EKPTmELVK	AT3G49010.4	1	1_Exclu	2.76017e+06	2
SHOU4L	R1	SHOU4L_R1	EKPWTPEPTADGK	AT1G22710.1	1	1_Exclu	887447	2
SHOU4L	R1	SHOU4L_R1	EKTLSDQFEAKR	AT1G02780.1;AT4G02230.1	2	2_Amb	448925	1
SHOU4L	R1	SHOU4L_R1	ELAEDGYSGVEVR	AT2G31610.1;AT3G53870.1;AT5G35530.1	3	2_Amb	2.29386e+06	2
SHOU4L	R1	SHOU4L_R1	ELAEDIESLK	AT4G01150.1	1	1_Exclu	1.0866e+06	2
SHOU4L	R1	SHOU4L_R1	ELAEDIESLKK	AT4G01150.1	1	1_Exclu	4.86022e+06	4
SHOU4L	R1	SHOU4L_R1	ELDIEYR	AT1G53470.1;AT1G78610.1;AT3G14810.1	3	2_Amb	516658	1
SHOU4L	R1	SHOU4L_R1	ELDSSNSDAIER	AT1G70410.1	1	1_Exclu	1.92098e+06	2
SHOU4L	R1	SHOU4L_R1	ELDYLVGAVSNPK	AT1G56190.1;AT3G12780.1	2	2_Amb	2.03982e+06	3
SHOU4L	R1	SHOU4L_R1	ELEDEFR	AT2G24590.1;AT4G31580.2	2	2_Amb	792548	2
SHOU4L	R1	SHOU4L_R1	ELEDLDFSSK	AT5G13460.1	1	1_Exclu	1.94595e+06	4
SHOU4L	R1	SHOU4L_R1	ELEEQALR	AT1G54170.1	1	1_Exclu	943217	2
SHOU4L	R1	SHOU4L_R1	ELESIcNPIIAK	AT3G09440.4;AT5G02500.1	2	2_Amb	845644	2
SHOU4L	R1	SHOU4L_R1	ELEVIHSR	AT1G29910.1;AT1G29930.1;AT2G05070.1;AT2G05100.1;AT2G34420.1;AT2G34430.1;AT3G27690.1	7	2_Amb	3.05699e+07	11
SHOU4L	R1	SHOU4L_R1	ELFSDKEK	AT1G72150.1	1	1_Exclu	1.54763e+07	4
SHOU4L	R1	SHOU4L_R1	ELGEIQK	AT5G65250.1	1	1_Exclu	2215932	2
SHOU4L	R1	SHOU4L_R1	ELGEQPQQEELcLANEQENETK	AT5G40450.2	1	1_Exclu	287737	1
SHOU4L	R1	SHOU4L_R1	ELHSLPSEETAR	AT4G27430.2	1	1_Exclu	2.59809e+06	4
SHOU4L	R1	SHOU4L_R1	ELILIGATAVEDK	AT1G72700.3	1	1_Exclu	776926	2
SHOU4L	R1	SHOU4L_R1	ELKADDELYR	AT3G61070.2	1	1_Exclu	4060260	4
SHOU4L	R1	SHOU4L_R1	ELLNGQEVVVVR	AT4G13170.1	1	1_Exclu	717286	2
SHOU4L	R1	SHOU4L_R1	ELLNGQSVVVVR	AT3G24830.1	1	1_Exclu	1.60788e+06	2
SHOU4L	R1	SHOU4L_R1	ELLQDEASVAPPR	AT1G64500.1	1	1_Exclu	1.11878e+06	2
SHOU4L	R1	SHOU4L_R1	ELLTLDEKNPR	AT5G39850.1	1	1_Exclu	1734246	2
SHOU4L	R1	SHOU4L_R1	ELNRPPTGGVGK	AT2G18220.1	1	1_Exclu	621730	2
SHOU4L	R1	SHOU4L_R1	ELNSYVALK	AT2G35190.1	1	1_Exclu	399757	1
SHOU4L	R1	SHOU4L_R1	ELPDANmTPEDLWANHSK	AT3G45780.1	1	1_Exclu	1.06838e+06	2
SHOU4L	R1	SHOU4L_R1	ELQAAIVENEK	AT1G65010.1	1	1_Exclu	1.04844e+06	2
SHOU4L	R1	SHOU4L_R1	ELSEIAEQAK	AT2G18960.1;AT4G30190.1	2	2_Amb	810705	2
SHOU4L	R1	SHOU4L_R1	ELSIPVDQTSHSFGR	AT3G13530.1	1	1_Exclu	992146	2
SHOU4L	R1	SHOU4L_R1	ELTIIQR	AT2G07734.1	1	1_Exclu	1.44873e+06	2
SHOU4L	R1	SHOU4L_R1	ELTVVFAEENR	AT1G55310.1;AT3G13570.1	2	2_Amb	1387627	2
SHOU4L	R1	SHOU4L_R1	ELYEIASPNYTGK	AT4G19880.1	1	1_Exclu	1.53955e+06	2
SHOU4L	R1	SHOU4L_R1	EmVNLAEWAmK	AT3G46290.1;AT5G59700.1	2	2_Amb	444649	1
SHOU4L	R1	SHOU4L_R1	ENDIDLDDVEVK	AT2G21410.1;AT4G39080.1	2	2_Amb	455107	2
SHOU4L	R1	SHOU4L_R1	ENEIRPFGNPR	AT5G04140.1	1	1_Exclu	1.40146e+06	3
SHOU4L	R1	SHOU4L_R1	ENIIYAR	AT2G39480.1;AT3G55320.1	2	2_Amb	1.68946e+06	2
SHOU4L	R1	SHOU4L_R1	ENILNQLTK	AT1G72700.3	1	1_Exclu	1.18098e+06	2
SHOU4L	R1	SHOU4L_R1	ENIQQEYR	AT5G08080.1	1	1_Exclu	5.10053e+06	2
SHOU4L	R1	SHOU4L_R1	ENNIGDEVGWSK	AT3G62580.1	1	1_Exclu	782495	2
SHOU4L	R1	SHOU4L_R1	ENPIQGPLPK	AT1G70100.6	1	1_Exclu	1.10122e+06	2
SHOU4L	R1	SHOU4L_R1	ENSNLEFFK	ATCG01000.1;ATCG01130.1	2	2_Amb	1.77122e+06	2
SHOU4L	R1	SHOU4L_R1	ENVSSEALEAAR	AT1G14320.1;AT1G26910.1;AT1G66580.1	3	2_Amb	1.39818e+07	6
SHOU4L	R1	SHOU4L_R1	EPHGEIYTNLK	ATCG01130.1	1	1_Exclu	380925	1
SHOU4L	R1	SHOU4L_R1	EQEGLVEQLK	AT1G65010.1	1	1_Exclu	1.13515e+06	2
SHOU4L	R1	SHOU4L_R1	EQGPLFGFTK	AT1G44575.1	1	1_Exclu	822686	2
SHOU4L	R1	SHOU4L_R1	EQHTLIIYDDLSK	ATCG00120.1	1	1_Exclu	4.96384e+06	6
SHOU4L	R1	SHOU4L_R1	EQIFEmPTGGAAImR	AT1G03130.1;AT4G02770.1	2	2_Amb	4.2539e+06	4
SHOU4L	R1	SHOU4L_R1	EQKYPEAIK	AT1G12270.1	1	1_Exclu	2.58101e+06	3
SHOU4L	R1	SHOU4L_R1	EQLLNQLR	ATMG00090.1	1	1_Exclu	1.33959e+06	2
SHOU4L	R1	SHOU4L_R1	EQNTLLEVVDPR	AT3G14840.2	1	1_Exclu	14095401	8
SHOU4L	R1	SHOU4L_R1	EQQIDDLVPFPR	AT1G36160.2	1	1_Exclu	7421953	2
SHOU4L	R1	SHOU4L_R1	EQQLEGEYR	AT4G39850.2	1	1_Exclu	1.78644e+06	2
SHOU4L	R1	SHOU4L_R1	EREEFELQEAER	AT3G56430.1	1	1_Exclu	736355	2
SHOU4L	R1	SHOU4L_R1	ERTDALDAAGNTTAAIGK	AT1G15690.1	1	1_Exclu	2.30728e+06	4
SHOU4L	R1	SHOU4L_R1	ESAGQVELESDK	ATCG01130.1	1	1_Exclu	1.1633e+06	2
SHOU4L	R1	SHOU4L_R1	ESAGQVELESDKETK	ATCG01130.1	1	1_Exclu	6.22366e+06	4
SHOU4L	R1	SHOU4L_R1	ESESLWGR	ATCG00020.1	1	1_Exclu	1.10901e+06	2
SHOU4L	R1	SHOU4L_R1	ESEVHPDTLK	AT2G17840.1	1	1_Exclu	7895271	2
SHOU4L	R1	SHOU4L_R1	ESGIELESLPK	AT5G12470.1	1	1_Exclu	748966	2
SHOU4L	R1	SHOU4L_R1	ESGTALANSASQQDQQSGDTAK	AT5G53930.1	1	1_Exclu	565099	2
SHOU4L	R1	SHOU4L_R1	ESGVINEQNLAESK	ATCG00480.1	1	1_Exclu	2.45599e+06	2
SHOU4L	R1	SHOU4L_R1	ESGVVWLK	AT1G09310.1	1	1_Exclu	447287	1
SHOU4L	R1	SHOU4L_R1	ESITEPVEEDVATQPIR	AT3G57280.1	1	1_Exclu	774469	2
SHOU4L	R1	SHOU4L_R1	ESLLDKEEDLK	AT1G65010.1	1	1_Exclu	1.16769e+06	2
SHOU4L	R1	SHOU4L_R1	ESLVVLR	ATMG00640.1	1	1_Exclu	679984	1
SHOU4L	R1	SHOU4L_R1	ESLYLAcDGcLHK	AT1G63850.1	1	1_Exclu	1116559	2
SHOU4L	R1	SHOU4L_R1	ESSDIIILDDNFASVVK	AT3G21180.1;AT5G57110.2	2	2_Amb	2.11521e+06	2
SHOU4L	R1	SHOU4L_R1	ESTLGFVDLLR	ATCG00490.1	1	1_Exclu	8751762	2
SHOU4L	R1	SHOU4L_R1	ESTLHLVLR	AT1G23410.1;AT1G31340.1;AT1G55060.1;AT1G65350.1;AT2G35635.1;AT2G47110.1;AT3G09790.2;AT3G52590.1;AT3G62250.1;AT4G02890.2;AT4G05050.4;AT4G05320.1;AT5G03240.1;AT5G20620.1;AT5G37640.1	15	2_Amb	2.4663e+07	7
SHOU4L	R1	SHOU4L_R1	ESTTIDVGEPSTVTK	AT2G36100.1	1	1_Exclu	1.77449e+06	2
SHOU4L	R1	SHOU4L_R1	ESVLPSDVSAR	AT2G45290.2;AT3G60750.1	2	2_Amb	1.83594e+06	2
SHOU4L	R1	SHOU4L_R1	ETDGYFIK	AT5G48300.1	1	1_Exclu	947705	2
SHOU4L	R1	SHOU4L_R1	ETEFMTETHEPGK	AT3G27660.2	1	1_Exclu	4.57536e+06	6
SHOU4L	R1	SHOU4L_R1	ETGEEVLGNSVVADTSPEELK	AT3G51250.1	1	1_Exclu	1.3424e+06	2
SHOU4L	R1	SHOU4L_R1	ETNNLTNVHSYK	AT2G19730.1	1	1_Exclu	1.40241e+06	2
SHOU4L	R1	SHOU4L_R1	ETPAIDVcK	AT3G01010.1;AT3G29360.1;AT5G15490.1;AT5G39320.1	4	2_Amb	745860	2
SHOU4L	R1	SHOU4L_R1	ETSPVELTGER	AT2G17840.1	1	1_Exclu	6.10297e+06	4
SHOU4L	R1	SHOU4L_R1	ETSPVELTGERK	AT2G17840.1	1	1_Exclu	3651446	4
SHOU4L	R1	SHOU4L_R1	ETSTIVGDGSTQDAVKK	AT1G55490.5	1	1_Exclu	1.32823e+06	2
SHOU4L	R1	SHOU4L_R1	ETTENESANEGYR	ATCG00020.1	1	1_Exclu	5312439	2
SHOU4L	R1	SHOU4L_R1	ETVNIPDQQK	AT1G75100.1	1	1_Exclu	911429	2
SHOU4L	R1	SHOU4L_R1	ETVVEDSHSYLSEK	AT4G27430.2	1	1_Exclu	1.73928e+06	4
SHOU4L	R1	SHOU4L_R1	EVAEFIQR	AT1G23310.1	1	1_Exclu	2.05609e+06	2
SHOU4L	R1	SHOU4L_R1	EVAGQAPYEK	AT3G53740.1;AT5G02450.1	2	2_Amb	872761	2
SHOU4L	R1	SHOU4L_R1	EVATLDALK	AT3G22230.1	1	1_Exclu	1.23974e+06	2
SHOU4L	R1	SHOU4L_R1	EVATLDALQSK	AT4G15000.1	1	1_Exclu	4.15326e+06	2
SHOU4L	R1	SHOU4L_R1	EVDENEYIEFSK	AT1G13210.1	1	1_Exclu	3.17658e+06	4
SHOU4L	R1	SHOU4L_R1	EVDEQILNIQNK	AT1G20010.1	1	1_Exclu	1.25614e+06	2
SHOU4L	R1	SHOU4L_R1	EVDEQmINVQNK	AT5G12250.1;AT5G23860.1	2	2_Amb	728918	2
SHOU4L	R1	SHOU4L_R1	EVDEQmLNVQNK	AT2G29550.1;AT5G62690.1	2	2_Amb	728918	2
SHOU4L	R1	SHOU4L_R1	EVDIKPVESVPR	AT1G05510.1	1	1_Exclu	511162	2
SHOU4L	R1	SHOU4L_R1	EVDYLIR	AT1G67090.1	1	1_Exclu	1.73682e+07	6
SHOU4L	R1	SHOU4L_R1	EVDYLLR	AT5G38410.1;AT5G38420.1;AT5G38430.1	3	2_Amb	1.73682e+07	6
SHOU4L	R1	SHOU4L_R1	EVEDAFETSAR	AT5G51970.1	1	1_Exclu	719009	2
SHOU4L	R1	SHOU4L_R1	EVELEDPVENIGAK	AT1G55490.5;AT3G13470.1;AT5G56500.1	3	2_Amb	2890060	2
SHOU4L	R1	SHOU4L_R1	EVEVPVTTEK	AT1G22530.1	1	1_Exclu	1.87151e+06	2
SHOU4L	R1	SHOU4L_R1	EVIDIIPR	ATCG00540.1	1	1_Exclu	1.48375e+07	6
SHOU4L	R1	SHOU4L_R1	EVIQPTIVDPASFK	AT3G59970.3	1	1_Exclu	2.55236e+06	2
SHOU4L	R1	SHOU4L_R1	EVITQTGLEK	AT2G14835.2	1	1_Exclu	2.43835e+06	2
SHOU4L	R1	SHOU4L_R1	EVLGIALR	AT4G20940.1	1	1_Exclu	650439	2
SHOU4L	R1	SHOU4L_R1	EVLVTSK	AT1G74690.1	1	1_Exclu	1.5152e+06	1
SHOU4L	R1	SHOU4L_R1	EVNWGDELSLGEQQR	AT4G39850.2	1	1_Exclu	852024	2
SHOU4L	R1	SHOU4L_R1	EVPVNVPIVGK	AT5G04140.1	1	1_Exclu	742233	2
SHOU4L	R1	SHOU4L_R1	EVQELAQEAAER	AT1G64790.1	1	1_Exclu	815401	2
SHOU4L	R1	SHOU4L_R1	EVQGHEVDLTEK	AT1G64900.1;AT1G64950.1;AT2G12190.1	3	2_Amb	965166	1
SHOU4L	R1	SHOU4L_R1	EVQLVSFHTVSK	AT1G23310.1	1	1_Exclu	1.71704e+06	4
SHOU4L	R1	SHOU4L_R1	EVSHEWDLVNK	AT5G56010.1;AT5G56030.1	2	2_Amb	797206	2
SHOU4L	R1	SHOU4L_R1	EVSSYLK	AT1G07930.2;AT5G60390.3	2	2_Amb	1.02887e+06	1
SHOU4L	R1	SHOU4L_R1	EVSSYLKK	AT1G07930.2;AT5G60390.3	2	2_Amb	5.19187e+06	2
SHOU4L	R1	SHOU4L_R1	EVTIPTPVAEKEEVAAPVSDEK	AT1G72150.1	1	1_Exclu	1.37749e+06	2
SHOU4L	R1	SHOU4L_R1	EVTIVNTGTVLQVGDGIAR	ATCG00120.1	1	1_Exclu	8.42246e+06	4
SHOU4L	R1	SHOU4L_R1	EVTPEKEAPAAEAEK	AT1G72150.1	1	1_Exclu	1.03659e+06	2
SHOU4L	R1	SHOU4L_R1	EVTVDTEREADITEK	AT5G40450.2	1	1_Exclu	3.68647e+06	4
SHOU4L	R1	SHOU4L_R1	EVYGGNSDATATAASK	AT1G22710.1	1	1_Exclu	1.07021e+06	2
SHOU4L	R1	SHOU4L_R1	EVYSSHMQLGGPK	AT1G36160.2;AT1G36180.1	2	2_Amb	9.12244e+06	6
SHOU4L	R1	SHOU4L_R1	EWEGSVLEK	AT1G65010.1	1	1_Exclu	1.78238e+06	2
SHOU4L	R1	SHOU4L_R1	EWSVENILEK	ATCG01130.1	1	1_Exclu	5.2465e+06	2
SHOU4L	R1	SHOU4L_R1	EYADFVFQEYGGK	AT3G09260.1	1	1_Exclu	4060072	2
SHOU4L	R1	SHOU4L_R1	EYAEKDNELIR	AT2G44120.1	1	1_Exclu	806940	2
SHOU4L	R1	SHOU4L_R1	EYFSGSLVETK	AT2G28150.1	1	1_Exclu	1.48033e+06	2
SHOU4L	R1	SHOU4L_R1	EYGDGVLSSNK	AT5G64330.1	1	1_Exclu	3570166	2
SHOU4L	R1	SHOU4L_R1	EYIDSAVR	AT3G53870.1	1	1_Exclu	483073	1
SHOU4L	R1	SHOU4L_R1	EYPGAFIR	AT5G38410.1;AT5G38420.1;AT5G38430.1	3	2_Amb	6683156	1
SHOU4L	R1	SHOU4L_R1	EYPNAFIR	AT1G67090.1	1	1_Exclu	9385722	4
SHOU4L	R1	SHOU4L_R1	EYTINLHR	AT2G19740.1;AT4G26230.1;AT5G56710.1	3	2_Amb	3.52587e+06	2
SHOU4L	R1	SHOU4L_R1	EYVSLLK	AT1G55670.1	1	1_Exclu	510905	1
SHOU4L	R1	SHOU4L_R1	FADELIANAAYIGTPGK	AT2G36460.1;AT3G52930.1;AT5G03690.2	3	2_Amb	6146911	2
SHOU4L	R1	SHOU4L_R1	FADENFK	AT2G29960.2;AT3G55920.1;AT5G58710.1	3	2_Amb	1.54361e+06	2
SHOU4L	R1	SHOU4L_R1	FADLVEK	AT3G48000.1	1	1_Exclu	1.43578e+06	2
SHOU4L	R1	SHOU4L_R1	FAELHDTSmR	AT1G36160.2;AT1G36180.1	2	2_Amb	5065506	6
SHOU4L	R1	SHOU4L_R1	FAmLGAAGAIAPEILGK	AT1G61520.1	1	1_Exclu	2.89912e+06	2
SHOU4L	R1	SHOU4L_R1	FAPSTEGDSQQLK	AT3G23280.1	1	1_Exclu	977876	2
SHOU4L	R1	SHOU4L_R1	FAQTLmER	AT4G37930.1	1	1_Exclu	1.00923e+06	2
SHOU4L	R1	SHOU4L_R1	FAQYTGANAIAGR	AT1G72370.1	1	1_Exclu	1.11189e+06	2
SHOU4L	R1	SHOU4L_R1	FASIVAK	AT1G79350.1	1	1_Exclu	1.75318e+06	2
SHOU4L	R1	SHOU4L_R1	FASSLSESGEVK	AT4G34200.1	1	1_Exclu	1.55104e+06	2
SHOU4L	R1	SHOU4L_R1	FAVASVAAVSADAGGGAPAAAK	AT3G09200.1	1	1_Exclu	2.67469e+06	4
SHOU4L	R1	SHOU4L_R1	FAVSSQSHVLLSDFTVTSSK	AT3G46290.1	1	1_Exclu	469754	1
SHOU4L	R1	SHOU4L_R1	FcYNEAK	ATCG01130.1	1	1_Exclu	4.28564e+06	2
SHOU4L	R1	SHOU4L_R1	FDAPcVLQNNR	AT2G24820.1	1	1_Exclu	2.38051e+06	2
SHOU4L	R1	SHOU4L_R1	FDATEIEDDADVEPDTDLEDTEKEGDDEATK	AT2G18220.1	1	1_Exclu	769192	2
SHOU4L	R1	SHOU4L_R1	FDEAVFSYQK	AT4G10840.1	1	1_Exclu	1.33843e+06	2
SHOU4L	R1	SHOU4L_R1	FDEAVPPLER	AT4G10840.1	1	1_Exclu	1.20255e+06	2
SHOU4L	R1	SHOU4L_R1	FDGLKGDGcSSSFGGcR	AT1G30130.1	1	1_Exclu	783796	2
SHOU4L	R1	SHOU4L_R1	FDLMYAK	AT1G04820.1;AT4G14960.2;AT5G19770.1	3	2_Amb	292811	1
SHOU4L	R1	SHOU4L_R1	FDQIGDDDSGEFEPVSDK	AT4G02510.4	1	1_Exclu	1.19589e+06	2
SHOU4L	R1	SHOU4L_R1	FDSFNYQR	AT1G21630.1	1	1_Exclu	1.09139e+06	2
SHOU4L	R1	SHOU4L_R1	FDVGNVVMVTGGR	AT2G17360.1;AT5G07090.1;AT5G58420.1	3	2_Amb	6.39931e+06	8
SHOU4L	R1	SHOU4L_R1	FEDLGYVmSGSR	AT4G02720.1	1	1_Exclu	1.5027e+06	2
SHOU4L	R1	SHOU4L_R1	FEDNFDATSNLNVmVTPTDKK	AT1G06680.1	1	1_Exclu	553334	2
SHOU4L	R1	SHOU4L_R1	FEDVVLR	AT1G30400.1;AT2G34660.1	2	2_Amb	810524	2
SHOU4L	R1	SHOU4L_R1	FEEWQNSGK	AT5G44020.1	1	1_Exclu	1.48882e+06	2
SHOU4L	R1	SHOU4L_R1	FEQTIEK	ATCG01130.1	1	1_Exclu	2637373	2
SHOU4L	R1	SHOU4L_R1	FESLDQESLAR	AT1G09330.1	1	1_Exclu	1320149	2
SHOU4L	R1	SHOU4L_R1	FETLSYLPDLTDSELAK	AT1G67090.1	1	1_Exclu	4128161	2
SHOU4L	R1	SHOU4L_R1	FFcPIVNLDK	AT1G23290.1;AT1G70600.1	2	2_Amb	2929526	2
SHOU4L	R1	SHOU4L_R1	FFDPLGLAADPEK	AT5G01530.1	1	1_Exclu	3.5552e+06	2
SHOU4L	R1	SHOU4L_R1	FFDPLGLAGK	AT1G15820.1	1	1_Exclu	4536838	2
SHOU4L	R1	SHOU4L_R1	FFDTDSGNIR	AT5G58270.1	1	1_Exclu	1.13024e+06	2
SHOU4L	R1	SHOU4L_R1	FFEADSLLNPK	ATCG01130.1	1	1_Exclu	1.65475e+06	2
SHOU4L	R1	SHOU4L_R1	FGEAVWFK	AT1G29910.1;AT1G29930.1;AT2G05070.1;AT2G05100.1;AT2G34420.1;AT2G34430.1;AT3G27690.1	7	2_Amb	1.12538e+06	2
SHOU4L	R1	SHOU4L_R1	FGEVESVR	AT5G46840.1	1	1_Exclu	460836	1
SHOU4L	R1	SHOU4L_R1	FGFVETQK	AT1G80070.1	1	1_Exclu	978443	2
SHOU4L	R1	SHOU4L_R1	FGGAIDDAAR	AT3G06650.2;AT5G49460.1	2	2_Amb	1.04116e+06	2
SHOU4L	R1	SHOU4L_R1	FGGEEETPSSR	AT3G16400.1;AT3G16410.1	2	2_Amb	1.42777e+06	2
SHOU4L	R1	SHOU4L_R1	FGGITDWK	AT1G45545.1;AT2G26570.1;AT4G33390.1;AT5G42880.1	4	2_Amb	1.31329e+06	3
SHOU4L	R1	SHOU4L_R1	FGLAPSANR	AT1G30380.1	1	1_Exclu	2.23555e+06	2
SHOU4L	R1	SHOU4L_R1	FGLAPSANRK	AT1G30380.1	1	1_Exclu	2.56723e+06	4
SHOU4L	R1	SHOU4L_R1	FGLVAVDR	AT3G06510.1	1	1_Exclu	802482	2
SHOU4L	R1	SHOU4L_R1	FGQSPVFVASAR	AT5G64740.1	1	1_Exclu	598195	2
SHOU4L	R1	SHOU4L_R1	FGSISSR	AT5G16010.1	1	1_Exclu	2948426	2
SHOU4L	R1	SHOU4L_R1	FGSVGAVTLEK	AT5G24690.1	1	1_Exclu	2.47543e+06	2
SHOU4L	R1	SHOU4L_R1	FGTEFGK	AT5G64100.1	1	1_Exclu	1.07046e+06	2
SHOU4L	R1	SHOU4L_R1	FGVNEFVNPK	AT5G43940.1	1	1_Exclu	886550	2
SHOU4L	R1	SHOU4L_R1	FGVQIDDK	AT1G32050.1	1	1_Exclu	1628970	2
SHOU4L	R1	SHOU4L_R1	FHQYQVVGR	AT2G34480.1;AT3G14600.1	2	2_Amb	5127139	4
SHOU4L	R1	SHOU4L_R1	FIDTASIFGHGR	AT1G43170.4	1	1_Exclu	1.38147e+06	2
SHOU4L	R1	SHOU4L_R1	FIEQVESNIEFVQR	AT3G55510.1	1	1_Exclu	2.11097e+06	3
SHOU4L	R1	SHOU4L_R1	FIGASmGTSDLR	AT3G63260.1	1	1_Exclu	4.09188e+06	2
SHOU4L	R1	SHOU4L_R1	FIGmQVEVSK	AT3G45780.1;AT5G58140.1	2	2_Amb	4.78062e+06	6
SHOU4L	R1	SHOU4L_R1	FIPVPAAPISNK	AT5G57110.2	1	1_Exclu	1.27233e+07	3
SHOU4L	R1	SHOU4L_R1	FKEEDGIDYAAVTVQLPGGER	AT3G50820.1	1	1_Exclu	2.08493e+06	2
SHOU4L	R1	SHOU4L_R1	FKEEYPK	AT2G38050.1	1	1_Exclu	4472523	2
SHOU4L	R1	SHOU4L_R1	FLAIDAVEK	AT2G45290.2;AT3G60750.1	2	2_Amb	625667	1
SHOU4L	R1	SHOU4L_R1	FLDGIYVSEK	AT1G33140.1;AT4G10450.1	2	2_Amb	1.91656e+06	2
SHOU4L	R1	SHOU4L_R1	FLDNFHVQTK	AT1G53210.1	1	1_Exclu	363615	1
SHOU4L	R1	SHOU4L_R1	FLDSNLRDDAK	AT3G22190.1	1	1_Exclu	17960949	4
SHOU4L	R1	SHOU4L_R1	FLFcAEAIYK	ATCG00490.1	1	1_Exclu	5388247	2
SHOU4L	R1	SHOU4L_R1	FLGNAFGGSQQQDVDLK	AT3G10840.1	1	1_Exclu	1.3807e+06	2
SHOU4L	R1	SHOU4L_R1	FLNAGIFGNTK	AT3G53260.1	1	1_Exclu	823026	2
SHOU4L	R1	SHOU4L_R1	FLQGPETDLTTVK	AT3G45780.1	1	1_Exclu	6.66131e+06	4
SHOU4L	R1	SHOU4L_R1	FLQGPETDLTTVKK	AT3G45780.1	1	1_Exclu	2.2069e+06	4
SHOU4L	R1	SHOU4L_R1	FLQGPETDQATVQK	AT5G58140.1	1	1_Exclu	569603	1
SHOU4L	R1	SHOU4L_R1	FLQGSGTDADELAK	AT3G45780.1	1	1_Exclu	3173406	2
SHOU4L	R1	SHOU4L_R1	FLQTPSSSPLK	AT5G39410.1	1	1_Exclu	430703	1
SHOU4L	R1	SHOU4L_R1	FLScHGPLANR	AT1G14320.1;AT1G26910.1	2	2_Amb	4255847	2
SHOU4L	R1	SHOU4L_R1	FLSGGQPGTAQNVDK	AT2G45740.1	1	1_Exclu	5088824	4
SHOU4L	R1	SHOU4L_R1	FLSGGQPGTAQTVDK	AT3G61070.2	1	1_Exclu	2.42958e+06	2
SHOU4L	R1	SHOU4L_R1	FLSNHGPLANR	AT1G66580.1	1	1_Exclu	5.73248e+07	11
SHOU4L	R1	SHOU4L_R1	FLSNHGPLANRQPGSAFISATSE	AT1G66580.1	1	1_Exclu	1.47685e+06	4
SHOU4L	R1	SHOU4L_R1	FNAGENVR	AT4G27430.2	1	1_Exclu	1.81281e+06	2
SHOU4L	R1	SHOU4L_R1	FNRADFTK	AT1G14320.1	1	1_Exclu	1.08035e+06	1
SHOU4L	R1	SHOU4L_R1	FNTFDAR	AT4G16370.1	1	1_Exclu	770207	2
SHOU4L	R1	SHOU4L_R1	FNTGPVGK	AT1G80070.1;AT4G38780.1	2	2_Amb	798492	2
SHOU4L	R1	SHOU4L_R1	FNTLETTLTR	AT4G28520.1	1	1_Exclu	1.28542e+06	2
SHOU4L	R1	SHOU4L_R1	FNVANPTTGcQK	AT4G31700.1;AT5G10360.1	2	2_Amb	23759406	4
SHOU4L	R1	SHOU4L_R1	FNVEYIAGGATQNSIK	AT3G09820.1;AT5G03300.1	2	2_Amb	494130	2
SHOU4L	R1	SHOU4L_R1	FPQPQTSQR	AT4G39850.2	1	1_Exclu	944352	2
SHOU4L	R1	SHOU4L_R1	FPTKPAPPSQAVR	AT5G47210.1	1	1_Exclu	501113	1
SHOU4L	R1	SHOU4L_R1	FPVVDLSK	AT1G62380.1	1	1_Exclu	327260	1
SHOU4L	R1	SHOU4L_R1	FQDGFEDSNTR	AT3G22190.1	1	1_Exclu	8.14815e+06	4
SHOU4L	R1	SHOU4L_R1	FQELFAQTK	AT3G08530.1;AT3G11130.1	2	2_Amb	964409	2
SHOU4L	R1	SHOU4L_R1	FQTSLEK	AT1G43170.4	1	1_Exclu	1.66662e+06	1
SHOU4L	R1	SHOU4L_R1	FQVLAEALPESAR	AT5G64330.1	1	1_Exclu	713695	2
SHOU4L	R1	SHOU4L_R1	FRANLGQAAVSAAR	AT1G03090.2	1	1_Exclu	2.42198e+06	4
SHOU4L	R1	SHOU4L_R1	FRLDNLGPQPGSR	AT3G25920.1	1	1_Exclu	453012	1
SHOU4L	R1	SHOU4L_R1	FSASTAVK	AT5G23510.1	1	1_Exclu	1.80392e+06	2
SHOU4L	R1	SHOU4L_R1	FSDGFDDVVAHGSK	AT4G23060.1	1	1_Exclu	1.48147e+06	4
SHOU4L	R1	SHOU4L_R1	FSGIASESVVSEK	AT2G37970.1	1	1_Exclu	1.0932e+06	2
SHOU4L	R1	SHOU4L_R1	FSLAPLVPR	AT1G56190.1;AT3G12780.1	2	2_Amb	2.24186e+06	2
SHOU4L	R1	SHOU4L_R1	FSNSVVTGLNNNEYQITR	AT5G13710.2	1	1_Exclu	516651	2
SHOU4L	R1	SHOU4L_R1	FSQAEEALR	AT1G73460.2	1	1_Exclu	432908	1
SHOU4L	R1	SHOU4L_R1	FSQGLAQDPTTR	ATCG00340.1	1	1_Exclu	2.03154e+06	2
SHOU4L	R1	SHOU4L_R1	FSQGLAQDPTTRR	ATCG00340.1	1	1_Exclu	2.90197e+06	4
SHOU4L	R1	SHOU4L_R1	FSSSHYEFR	AT5G52430.1	1	1_Exclu	991597	2
SHOU4L	R1	SHOU4L_R1	FSTLNHTNYSELALK	AT1G36160.2	1	1_Exclu	1.05849e+07	8
SHOU4L	R1	SHOU4L_R1	FSTNRDDGSFR	AT1G48920.1	1	1_Exclu	1.70659e+06	2
SHOU4L	R1	SHOU4L_R1	FSTVIHER	AT1G20630.1;AT4G35090.1	2	2_Amb	3.95612e+06	4
SHOU4L	R1	SHOU4L_R1	FSTVNFVPGYATEDSAPR	AT3G46290.1	1	1_Exclu	3.39102e+06	4
SHOU4L	R1	SHOU4L_R1	FSTVVHER	AT1G20620.1	1	1_Exclu	2.53104e+06	2
SHOU4L	R1	SHOU4L_R1	FSYGEIVAATR	AT5G37790.1	1	1_Exclu	1.46636e+06	2
SHOU4L	R1	SHOU4L_R1	FTADELRR	AT1G56070.2	1	1_Exclu	4087530	2
SHOU4L	R1	SHOU4L_R1	FTAFmGYK	AT1G43170.8	1	1_Exclu	5.25264e+06	4
SHOU4L	R1	SHOU4L_R1	FTGPASGSAATR	AT5G04550.2	1	1_Exclu	796073	2
SHOU4L	R1	SHOU4L_R1	FTPSYIQSAGVNVK	AT5G33320.1	1	1_Exclu	2.43452e+06	2
SHOU4L	R1	SHOU4L_R1	FTQANSEVSALLGR	AT5G08670.1;AT5G08680.1;AT5G08690.1	3	2_Amb	1.03784e+06	2
SHOU4L	R1	SHOU4L_R1	FTSESDSIADSSK	AT4G02510.4	1	1_Exclu	1074080	2
SHOU4L	R1	SHOU4L_R1	FVDDPPTGLEK	AT1G44575.1	1	1_Exclu	4.39707e+06	4
SHOU4L	R1	SHOU4L_R1	FVDGSDSYR	AT5G35180.1	1	1_Exclu	750381	2
SHOU4L	R1	SHOU4L_R1	FVDIGIPANNK	AT1G72370.1	1	1_Exclu	602219	2
SHOU4L	R1	SHOU4L_R1	FVESLGVEK	AT2G39730.1	1	1_Exclu	705362	2
SHOU4L	R1	SHOU4L_R1	FVEVDEEQTK	AT5G30510.1	1	1_Exclu	1.98188e+06	2
SHOU4L	R1	SHOU4L_R1	FVIGGPHGDAGLTGR	AT1G02500.1;AT2G36880.2;AT3G17390.1;AT4G01850.2	4	2_Amb	1.73475e+06	2
SHOU4L	R1	SHOU4L_R1	FVQAGSEVSALLGR	ATCG00480.1	1	1_Exclu	3.80904e+06	2
SHOU4L	R1	SHOU4L_R1	FVREELGTK	AT3G53260.1	1	1_Exclu	5.70012e+06	4
SHOU4L	R1	SHOU4L_R1	FVTAVVGFGK	AT4G29390.1	1	1_Exclu	1.24669e+06	2
SHOU4L	R1	SHOU4L_R1	FVTTPEVLER	AT4G27430.2	1	1_Exclu	1.21588e+06	2
SHOU4L	R1	SHOU4L_R1	FVYDKSPEEVTGEEHGK	AT3G16420.1;AT3G16430.2	2	2_Amb	5.85932e+06	4
SHOU4L	R1	SHOU4L_R1	FVYNNDVVPR	AT1G45201.1	1	1_Exclu	2236160	2
SHOU4L	R1	SHOU4L_R1	FVYQDVNLR	ATMG00090.1	1	1_Exclu	1.54567e+06	2
SHOU4L	R1	SHOU4L_R1	FWSDPDKEVK	AT3G06510.1	1	1_Exclu	1.26278e+06	2
SHOU4L	R1	SHOU4L_R1	FYAADVR	AT1G01610.1;AT4G00400.1	2	2_Amb	638283	1
SHOU4L	R1	SHOU4L_R1	FYAPDNFK	AT5G13510.1	1	1_Exclu	603502	1
SHOU4L	R1	SHOU4L_R1	FYEAFSK	AT5G52640.1;AT5G56000.1;AT5G56010.1;AT5G56030.1	4	2_Amb	1.58511e+06	2
SHOU4L	R1	SHOU4L_R1	FYIQPLSPTEAAAR	AT4G05180.1	1	1_Exclu	813339	3
SHOU4L	R1	SHOU4L_R1	FYNLNKEEK	ATCG01130.1	1	1_Exclu	3832669	2
SHOU4L	R1	SHOU4L_R1	FYSGQLGK	AT5G04550.2	1	1_Exclu	514121	1
SHOU4L	R1	SHOU4L_R1	GAAHYAGVAAEK	AT2G42560.1	1	1_Exclu	2.68504e+06	2
SHOU4L	R1	SHOU4L_R1	GADSIIFER	AT1G17500.1;AT1G54280.2;AT1G72700.3;AT3G13900.1	4	2_Amb	1.19154e+06	2
SHOU4L	R1	SHOU4L_R1	GADVGADLVGK	AT1G16780.3;AT1G78920.1	2	2_Amb	391536	1
SHOU4L	R1	SHOU4L_R1	GAFTVAAK	AT4G30580.1	1	1_Exclu	987654	2
SHOU4L	R1	SHOU4L_R1	GAGANILR	AT3G08580.2;AT4G28390.1;AT5G13490.2	3	2_Amb	4772907	4
SHOU4L	R1	SHOU4L_R1	GAIILAK	AT1G58380.1;AT1G58983.1;AT2G41840.1;AT3G57490.1	4	2_Amb	2.28436e+06	1
SHOU4L	R1	SHOU4L_R1	GALDGGLDIPHSDK	AT3G25520.1;AT5G39740.1	2	2_Amb	1.6352e+06	3
SHOU4L	R1	SHOU4L_R1	GALDGGLDIPHSDKR	AT3G25520.1;AT5G39740.1	2	2_Amb	1.14288e+06	2
SHOU4L	R1	SHOU4L_R1	GALGGTcLNVGcIPSK	AT1G48030.5;AT3G17240.2	2	2_Amb	702665	2
SHOU4L	R1	SHOU4L_R1	GANILTTK	AT3G07980.1;AT3G13530.1	2	2_Amb	1.21988e+06	2
SHOU4L	R1	SHOU4L_R1	GANLWDDGSTHDAVTK	AT3G16420.1	1	1_Exclu	1.56966e+06	2
SHOU4L	R1	SHOU4L_R1	GAPEQILDLANARPDLR	AT2G18960.1	1	1_Exclu	893594	2
SHOU4L	R1	SHOU4L_R1	GAPEQILELAK	AT4G30190.1	1	1_Exclu	1.5163e+07	5
SHOU4L	R1	SHOU4L_R1	GASEIVLAScR	AT5G57110.2	1	1_Exclu	5.70337e+06	4
SHOU4L	R1	SHOU4L_R1	GASVGAGGESLGQSSR	AT1G75100.1	1	1_Exclu	938402	2
SHOU4L	R1	SHOU4L_R1	GATILNEWEK	AT5G04140.1	1	1_Exclu	577483	2
SHOU4L	R1	SHOU4L_R1	GAVENVLER	AT1G07670.2;AT1G07810.1	2	2_Amb	457494	1
SHOU4L	R1	SHOU4L_R1	GDFAIDIGR	AT4G09320.1	1	1_Exclu	445417	2
SHOU4L	R1	SHOU4L_R1	GDGLAILK	AT5G08660.2	1	1_Exclu	803157	2
SHOU4L	R1	SHOU4L_R1	GDIISDISTHGESTKPR	AT5G20280.1	1	1_Exclu	1.18706e+06	2
SHOU4L	R1	SHOU4L_R1	GDLKEVSEEVAK	AT2G40010.1;AT3G09200.1;AT3G11250.1	3	2_Amb	3.47437e+06	4
SHOU4L	R1	SHOU4L_R1	GDLTAEELAK	AT5G08180.2	1	1_Exclu	1.88707e+06	2
SHOU4L	R1	SHOU4L_R1	GDLTPEELKER	AT1G12270.1;AT1G62740.1;AT4G12400.1	3	2_Amb	1.68705e+06	2
SHOU4L	R1	SHOU4L_R1	GDPTYLVVENDK	AT4G03280.1	1	1_Exclu	1232529	2
SHOU4L	R1	SHOU4L_R1	GEEDTATVDQNSFGGGK	AT3G55030.1	1	1_Exclu	528098	1
SHOU4L	R1	SHOU4L_R1	GEEFDGSEAVR	AT3G19820.3	1	1_Exclu	1.58098e+06	2
SHOU4L	R1	SHOU4L_R1	GEEQVSTVNRDAAETSLAGPSSEK	AT5G20600.1	1	1_Exclu	780328	2
SHOU4L	R1	SHOU4L_R1	GENDLPGLTDTEKPR	AT4G31700.1	1	1_Exclu	2.1172e+07	6
SHOU4L	R1	SHOU4L_R1	GEQVPVIATK	AT4G18480.1	1	1_Exclu	4571371	2
SHOU4L	R1	SHOU4L_R1	GERPAFTPQSGNFR	AT1G48920.1	1	1_Exclu	1.93136e+06	2
SHOU4L	R1	SHOU4L_R1	GETHPTVASVFVR	AT4G10840.1	1	1_Exclu	856451	2
SHOU4L	R1	SHOU4L_R1	GEVGLNAEEIQK	AT4G02720.1	1	1_Exclu	1549170	2
SHOU4L	R1	SHOU4L_R1	GFAGTWGR	AT2G24820.1	1	1_Exclu	1.23018e+06	2
SHOU4L	R1	SHOU4L_R1	GFDASLSEDDIK	AT1G48920.1	1	1_Exclu	1.40923e+06	2
SHOU4L	R1	SHOU4L_R1	GFDASLSEDDIKNTLR	AT1G48920.1	1	1_Exclu	1.01089e+06	2
SHOU4L	R1	SHOU4L_R1	GFDDGGDYDGIRK	AT1G52100.1	1	1_Exclu	3.08239e+06	4
SHOU4L	R1	SHOU4L_R1	GFEDDEGTAGLSK	AT3G49601.1	1	1_Exclu	1.69384e+06	2
SHOU4L	R1	SHOU4L_R1	GFGHVEFASSEEAQK	AT1G48920.1	1	1_Exclu	2.94374e+06	6
SHOU4L	R1	SHOU4L_R1	GFIPSNEKESLR	ATCG01130.1	1	1_Exclu	2.21772e+06	2
SHOU4L	R1	SHOU4L_R1	GFKETNLVISK	ATCG00810.1	1	1_Exclu	335278	1
SHOU4L	R1	SHOU4L_R1	GFLPSGPSEIPIQR	AT3G07020.1	1	1_Exclu	1.17093e+06	2
SHOU4L	R1	SHOU4L_R1	GFMSQGSEGGVEDEK	AT2G23940.3	1	1_Exclu	9.11989e+06	8
SHOU4L	R1	SHOU4L_R1	GFMSQGSEGGVEDEKSR	AT2G23940.3	1	1_Exclu	1.22618e+06	2
SHOU4L	R1	SHOU4L_R1	GFNFLDER	AT1G13210.1	1	1_Exclu	1.08783e+06	2
SHOU4L	R1	SHOU4L_R1	GFNIGPLK	AT5G13460.1	1	1_Exclu	765747	2
SHOU4L	R1	SHOU4L_R1	GFQPNPYQTLGGGANTVAHGYTK	AT1G01620.1	1	1_Exclu	1.14016e+06	3
SHOU4L	R1	SHOU4L_R1	GFQPTPYQTLGGGANTVAHGYTK	AT4G00430.1	1	1_Exclu	1.77435e+06	5
SHOU4L	R1	SHOU4L_R1	GFTLEELK	AT3G48960.1;AT3G49010.4;AT5G23900.1	3	2_Amb	2.24917e+06	2
SHOU4L	R1	SHOU4L_R1	GFVEEDFAK	AT4G37930.1	1	1_Exclu	3.59704e+06	2
SHOU4L	R1	SHOU4L_R1	GGAGLEVVQGK	AT2G33070.1;AT3G16390.2;AT3G16400.1;AT3G16410.1	4	2_Amb	1.29151e+06	2
SHOU4L	R1	SHOU4L_R1	GGAIDDSVITK	AT1G11860.2	1	1_Exclu	3778600	2
SHOU4L	R1	SHOU4L_R1	GGEALGGIGGAFR	AT1G78180.1	1	1_Exclu	3.25078e+06	2
SHOU4L	R1	SHOU4L_R1	GGEAPDKPIDSAVLSR	AT4G04720.2;AT4G21940.1	2	2_Amb	2.91239e+06	4
SHOU4L	R1	SHOU4L_R1	GGFGTVYK	AT1G70250.1;AT2G01820.1;AT3G19300.1;AT3G26940.1;AT4G18250.1;AT5G38240.1;AT5G38280.1	7	2_Amb	1.1309e+06	2
SHOU4L	R1	SHOU4L_R1	GGFVSNIPGDVPR	AT2G20630.1;AT4G28400.1	2	2_Amb	471006	1
SHOU4L	R1	SHOU4L_R1	GGFVSNLPGDVPR	AT1G22280.1	1	1_Exclu	471006	1
SHOU4L	R1	SHOU4L_R1	GGFYVDPEAK	AT2G01250.1;AT2G44120.1;AT3G13580.4	3	2_Amb	1.09995e+06	2
SHOU4L	R1	SHOU4L_R1	GGGFGGGGGFGK	AT3G23450.1	1	1_Exclu	816009	1
SHOU4L	R1	SHOU4L_R1	GGGIGGGIGK	AT3G23450.1;AT4G14301.1	2	2_Amb	5075220	2
SHOU4L	R1	SHOU4L_R1	GGGVGGGFGK	AT3G23450.1	1	1_Exclu	2.10837e+06	2
SHOU4L	R1	SHOU4L_R1	GGIGTmHAPNLANR	AT2G24820.1	1	1_Exclu	1.66329e+06	3
SHOU4L	R1	SHOU4L_R1	GGIGVIQIDEAALR	AT3G03780.2;AT5G17920.1	2	2_Amb	9836737	2
SHOU4L	R1	SHOU4L_R1	GGLDFTK	ATCG00490.1	1	1_Exclu	1.9996e+06	1
SHOU4L	R1	SHOU4L_R1	GGLDFTKDDENVNSQPFmR	ATCG00490.1	1	1_Exclu	4.66423e+06	5
SHOU4L	R1	SHOU4L_R1	GGLPVYETTNVANINK	AT1G69160.1	1	1_Exclu	1.62471e+06	2
SHOU4L	R1	SHOU4L_R1	GGSTGYDNAVALPAGGRGDEEELVKENVK	AT5G66570.1	1	1_Exclu	853195	2
SHOU4L	R1	SHOU4L_R1	GGTLISYEGK	AT3G03250.1;AT5G17310.1	2	2_Amb	792988	1
SHOU4L	R1	SHOU4L_R1	GGYEITIVDASNGR	ATCG00540.1	1	1_Exclu	1.86941e+06	2
SHOU4L	R1	SHOU4L_R1	GGYVIPR	AT2G38050.1	1	1_Exclu	1.63491e+06	1
SHOU4L	R1	SHOU4L_R1	GGYYDFVK	AT3G01500.1	1	1_Exclu	1483544	2
SHOU4L	R1	SHOU4L_R1	GHAVGDIPGVR	AT3G09680.1;AT5G02960.1	2	2_Amb	1.73258e+06	2
SHOU4L	R1	SHOU4L_R1	GHSLESIK	AT1G32060.1	1	1_Exclu	3722695	2
SHOU4L	R1	SHOU4L_R1	GHYLNATAGTcEEmIK	ATCG00490.1;ATMG00280.1	2	2_Amb	8996725	6
SHOU4L	R1	SHOU4L_R1	GHYLNATAGTcEEMIKR	ATCG00490.1;ATMG00280.1	2	2_Amb	4.94971e+06	4
SHOU4L	R1	SHOU4L_R1	GIATASSAHGLGTAALSAK	AT1G32080.1	1	1_Exclu	2.85208e+06	4
SHOU4L	R1	SHOU4L_R1	GIAYLEFSEGKEK	AT1G48920.1	1	1_Exclu	506637	2
SHOU4L	R1	SHOU4L_R1	GIDDImVSLAAK	AT5G66190.1	1	1_Exclu	492274	1
SHOU4L	R1	SHOU4L_R1	GIDLATTLER	AT3G45780.1	1	1_Exclu	9068590	2
SHOU4L	R1	SHOU4L_R1	GIDLIAGGK	AT3G05590.1;AT5G27850.1	2	2_Amb	3.13452e+06	1
SHOU4L	R1	SHOU4L_R1	GIDRDFEPVLSmTPLN	ATCG00280.1	1	1_Exclu	7.82426e+06	4
SHOU4L	R1	SHOU4L_R1	GIGcVVQTR	AT1G42550.1	1	1_Exclu	1.24293e+06	2
SHOU4L	R1	SHOU4L_R1	GIGDcFGR	AT3G08580.2	1	1_Exclu	3.0811e+06	2
SHOU4L	R1	SHOU4L_R1	GIHIINLTR	ATCG00160.1	1	1_Exclu	1.23626e+06	1
SHOU4L	R1	SHOU4L_R1	GIIFLGPPASSmAALGDK	AT1G36160.2	1	1_Exclu	3526119	2
SHOU4L	R1	SHOU4L_R1	GILAADESTGTIGK	AT2G36460.1;AT3G52930.1;AT4G26530.3;AT5G03690.1	4	2_Amb	1.06216e+07	4
SHOU4L	R1	SHOU4L_R1	GILAADESTGTIGKR	AT2G36460.1;AT3G52930.1;AT4G26530.3;AT5G03690.1	4	2_Amb	2.41661e+06	2
SHOU4L	R1	SHOU4L_R1	GILAmDESNATcGK	AT4G38970.1	1	1_Exclu	2.22772e+06	4
SHOU4L	R1	SHOU4L_R1	GILGYTEDDVVSTDFVGDNR	AT1G13440.1;AT3G04120.1	2	2_Amb	2.41928e+06	2
SHOU4L	R1	SHOU4L_R1	GILIIEPVR	ATCG01130.1	1	1_Exclu	2.5539e+06	3
SHOU4L	R1	SHOU4L_R1	GImTDGTVIAVK	AT3G14840.2	1	1_Exclu	4.96154e+06	4
SHOU4L	R1	SHOU4L_R1	GINAIDPK	AT2G01250.1;AT2G44120.1;AT3G13580.4	3	2_Amb	913656	2
SHOU4L	R1	SHOU4L_R1	GINWALIR	AT3G45780.1	1	1_Exclu	1.17466e+06	2
SHOU4L	R1	SHOU4L_R1	GIPGEGRGDVGEAEYGR	AT2G42560.1	1	1_Exclu	573936	2
SHOU4L	R1	SHOU4L_R1	GIPYLNTYDGR	AT2G17360.1;AT5G07090.1;AT5G58420.1	3	2_Amb	2.23815e+06	4
SHOU4L	R1	SHOU4L_R1	GIQAQLEK	AT1G43170.4	1	1_Exclu	4.70692e+06	2
SHOU4L	R1	SHOU4L_R1	GIQVQIAGR	ATCG00800.1	1	1_Exclu	2441731	2
SHOU4L	R1	SHOU4L_R1	GISASALPYK	AT3G60770.1;AT4G00100.1	2	2_Amb	2.13181e+06	2
SHOU4L	R1	SHOU4L_R1	GISASALPYKR	AT3G60770.1;AT4G00100.1	2	2_Amb	1.25558e+06	4
SHOU4L	R1	SHOU4L_R1	GISGDDDDLLKR	AT5G57110.2	1	1_Exclu	3.04601e+06	4
SHOU4L	R1	SHOU4L_R1	GITINTATVEYETENR	AT4G20360.1	1	1_Exclu	1.26357e+06	2
SHOU4L	R1	SHOU4L_R1	GIVDDTELVMR	AT4G10790.1	1	1_Exclu	651912	2
SHOU4L	R1	SHOU4L_R1	GIVDSEDLPLNISR	AT5G56000.1;AT5G56010.1;AT5G56030.1	3	2_Amb	4.80641e+06	2
SHOU4L	R1	SHOU4L_R1	GIVVLITSQK	AT1G54780.1	1	1_Exclu	1.7394e+06	4
SHOU4L	R1	SHOU4L_R1	GIVYGKPTNQGVTQLK	AT4G16720.1;AT4G17390.1	2	2_Amb	2.94131e+08	14
SHOU4L	R1	SHOU4L_R1	GIYAYGFEKPSAIQQR	AT1G54270.1;AT1G72730.1;AT3G13920.1	3	2_Amb	1.15273e+06	2
SHOU4L	R1	SHOU4L_R1	GIYDGQDVAVK	AT3G01490.1;AT3G22750.1;AT4G14780.1;AT5G50000.1	4	2_Amb	1.29868e+06	2
SHOU4L	R1	SHOU4L_R1	GIYPAVDPLDSTSTmLQPR	ATCG00480.1	1	1_Exclu	5.11383e+06	3
SHOU4L	R1	SHOU4L_R1	GKLPEGQEIAVK	AT1G11330.1	1	1_Exclu	2.65322e+06	4
SHOU4L	R1	SHOU4L_R1	GLAYDTSDDQQDITR	AT2G39730.1	1	1_Exclu	5897251	2
SHOU4L	R1	SHOU4L_R1	GLAYDTSDDQQDITRGK	AT2G39730.1	1	1_Exclu	406147	1
SHOU4L	R1	SHOU4L_R1	GLAYLHEESR	AT1G53420.1;AT1G53430.1;AT1G53440.1;AT3G14840.2	4	2_Amb	3737290	4
SHOU4L	R1	SHOU4L_R1	GLcAIAQAESLR	AT2G31610.1;AT3G53870.1;AT5G35530.1	3	2_Amb	700476	2
SHOU4L	R1	SHOU4L_R1	GLDIDTAGHHYTV	AT2G18960.1	1	1_Exclu	2.45164e+06	4
SHOU4L	R1	SHOU4L_R1	GLDLENGDFVAIK	AT3G13530.1	1	1_Exclu	2.61819e+06	2
SHOU4L	R1	SHOU4L_R1	GLDVDPTNEALK	AT1G12270.1	1	1_Exclu	1.58503e+06	2
SHOU4L	R1	SHOU4L_R1	GLDVIQQAQSGTGK	AT1G54270.1;AT1G72730.1;AT3G13920.1	3	2_Amb	593369	2
SHOU4L	R1	SHOU4L_R1	GLELLVSEGESIK	ATCG00540.1	1	1_Exclu	10330738	2
SHOU4L	R1	SHOU4L_R1	GLEPWEGTSLTR	AT1G30360.1	1	1_Exclu	755143	2
SHOU4L	R1	SHOU4L_R1	GLEWVNTTESLK	AT3G01420.1	1	1_Exclu	652839	2
SHOU4L	R1	SHOU4L_R1	GLEYLHEK	AT1G06700.1;AT1G48210.2;AT2G30730.1;AT2G30740.5;AT2G43230.1;AT2G47060.1;AT3G17410.2;AT3G59350.1;AT3G62220.1;AT4G13190.1	10	2_Amb	2.08923e+06	2
SHOU4L	R1	SHOU4L_R1	GLGLEYTVISVGK	AT4G04640.1	1	1_Exclu	4.04965e+06	2
SHOU4L	R1	SHOU4L_R1	GLGYFSK	ATCG00150.1	1	1_Exclu	1.66746e+06	2
SHOU4L	R1	SHOU4L_R1	GLIDLNITAPK	AT5G11710.3	1	1_Exclu	1.37588e+06	2
SHOU4L	R1	SHOU4L_R1	GLIDTAAPFESVK	AT2G26570.1	1	1_Exclu	375125	2
SHOU4L	R1	SHOU4L_R1	GLITSVVSETTPASR	AT1G19870.1	1	1_Exclu	2903355	6
SHOU4L	R1	SHOU4L_R1	GLLLEEVGK	AT3G14810.1	1	1_Exclu	384512	1
SHOU4L	R1	SHOU4L_R1	GLNLNDQVTGK	AT1G07870.1	1	1_Exclu	356517	1
SHOU4L	R1	SHOU4L_R1	GLPNEVFGEEGPTGPK	AT2G44230.1	1	1_Exclu	748285	2
SHOU4L	R1	SHOU4L_R1	GLQNGDIATSAIK	AT5G04140.1	1	1_Exclu	1.55089e+06	2
SHOU4L	R1	SHOU4L_R1	GLSAGLLR	AT5G19760.1	1	1_Exclu	1.13247e+06	2
SHOU4L	R1	SHOU4L_R1	GLSYLHSQK	AT3G01490.1;AT5G50000.1	2	2_Amb	9.97343e+06	4
SHOU4L	R1	SHOU4L_R1	GLTAEDVNEAFR	AT1G42970.1	1	1_Exclu	1.98622e+06	2
SHOU4L	R1	SHOU4L_R1	GLTAEDVNEAFRK	AT1G42970.1	1	1_Exclu	2.21707e+06	4
SHOU4L	R1	SHOU4L_R1	GLTPSQIGVILR	AT3G60770.1;AT4G00100.1	2	2_Amb	1.23759e+06	2
SHOU4L	R1	SHOU4L_R1	GLTTEELAAR	AT3G09740.1	1	1_Exclu	4416967	2
SHOU4L	R1	SHOU4L_R1	GLTTQLLK	AT3G54210.1	1	1_Exclu	1.105e+06	2
SHOU4L	R1	SHOU4L_R1	GLVASVDDLER	AT3G23400.1	1	1_Exclu	708967	2
SHOU4L	R1	SHOU4L_R1	GLVTEEVR	AT1G09310.1	1	1_Exclu	1.77384e+06	1
SHOU4L	R1	SHOU4L_R1	GmASmYSWSSK	AT2G28150.1	1	1_Exclu	1.42037e+06	2
SHOU4L	R1	SHOU4L_R1	GNADIIQISGHDGGTGASPISSIK	AT5G04140.1	1	1_Exclu	914288	2
SHOU4L	R1	SHOU4L_R1	GNESYEDAIEALK	AT5G14740.9	1	1_Exclu	457392	1
SHOU4L	R1	SHOU4L_R1	GNESYEDAIEALKK	AT5G14740.9	1	1_Exclu	987008	2
SHOU4L	R1	SHOU4L_R1	GNINIEELR	AT2G26080.1	1	1_Exclu	1.62656e+06	2
SHOU4L	R1	SHOU4L_R1	GNINIEEVRK	AT4G33010.1	1	1_Exclu	1.03524e+06	2
SHOU4L	R1	SHOU4L_R1	GNIRPDSLR	AT3G46290.1	1	1_Exclu	3.1133e+06	2
SHOU4L	R1	SHOU4L_R1	GNLISTTTYGGR	AT2G46430.1;AT2G46440.1	2	2_Amb	699336	2
SHOU4L	R1	SHOU4L_R1	GNLVNVIR	AT4G32400.1	1	1_Exclu	1.44338e+06	2
SHOU4L	R1	SHOU4L_R1	GNRIcFGR	ATCG00790.1	1	1_Exclu	1.01692e+06	2
SHOU4L	R1	SHOU4L_R1	GNSYFLR	AT4G04640.1	1	1_Exclu	446637	1
SHOU4L	R1	SHOU4L_R1	GNVDLNcGPVETLGR	AT5G12400.1	1	1_Exclu	788827	2
SHOU4L	R1	SHOU4L_R1	GNVLEPEGTIEIK	AT1G36160.2	1	1_Exclu	25505678	6
SHOU4L	R1	SHOU4L_R1	GNVVVTGASSGLGLATAK	AT4G27440.1;AT5G54190.1	2	2_Amb	1079076	2
SHOU4L	R1	SHOU4L_R1	GPDLLENR	AT4G32420.2	1	1_Exclu	1.14895e+06	2
SHOU4L	R1	SHOU4L_R1	GPDVTQVLVR	AT4G10790.1	1	1_Exclu	572652	2
SHOU4L	R1	SHOU4L_R1	GPEFATIVNSVTSK	AT2G21170.2	1	1_Exclu	1.6808e+06	2
SHOU4L	R1	SHOU4L_R1	GPGGDIPAAAPPAQTAEVPAK	AT4G02230.1	1	1_Exclu	1.99575e+07	7
SHOU4L	R1	SHOU4L_R1	GPGGDIPAAAPPAQTAEVPAKK	AT4G02230.1	1	1_Exclu	8454784	2
SHOU4L	R1	SHOU4L_R1	GPGGDVAPVAAPAPAATPAPTAAVPK	AT1G02780.1	1	1_Exclu	3.4564e+08	13
SHOU4L	R1	SHOU4L_R1	GPGGDVAPVAAPAPAATPAPTAAVPKK	AT1G02780.1	1	1_Exclu	2.76932e+07	5
SHOU4L	R1	SHOU4L_R1	GPLVVFGTEGAK	AT5G02870.1	1	1_Exclu	3.57322e+06	4
SHOU4L	R1	SHOU4L_R1	GPLVVYGTEGSK	AT3G09630.1	1	1_Exclu	962563	2
SHOU4L	R1	SHOU4L_R1	GPNGLDLSR	ATCG00280.1	1	1_Exclu	1383965	2
SHOU4L	R1	SHOU4L_R1	GPSGSPWYGSDR	AT1G29910.1;AT1G29930.1;AT2G34420.1	3	2_Amb	18726650	2
SHOU4L	R1	SHOU4L_R1	GPSGSPWYGSDRVK	AT1G29910.1;AT1G29930.1;AT2G34420.1	3	2_Amb	1.56782e+06	2
SHOU4L	R1	SHOU4L_R1	GQAAPDFTLK	AT3G26060.1	1	1_Exclu	1.60671e+06	2
SHOU4L	R1	SHOU4L_R1	GQEHLLVELEK	AT2G17840.1	1	1_Exclu	7605385	6
SHOU4L	R1	SHOU4L_R1	GQGAFVRDPSR	AT1G18600.1	1	1_Exclu	532805	1
SHOU4L	R1	SHOU4L_R1	GQGQYEGDRGYGGGGYK	AT5G40420.1	1	1_Exclu	2.84893e+06	4
SHOU4L	R1	SHOU4L_R1	GQIYPDGSK	ATCG00540.1	1	1_Exclu	1.07441e+06	2
SHOU4L	R1	SHOU4L_R1	GQLDQIIDQSLR	AT3G46290.1	1	1_Exclu	2.25708e+06	2
SHOU4L	R1	SHOU4L_R1	GQLSTGTFVPGSSSSSK	AT3G46290.1	1	1_Exclu	1367298	2
SHOU4L	R1	SHOU4L_R1	GQQSLVTWATPR	AT1G06700.1;AT2G30740.5;AT2G41970.1;AT2G43230.1;AT3G59350.1	5	2_Amb	871756	2
SHOU4L	R1	SHOU4L_R1	GQTGIAGPGIWR	AT3G17611.1	1	1_Exclu	2.25889e+06	2
SHOU4L	R1	SHOU4L_R1	GQTVGVIGAGR	AT1G68010.1	1	1_Exclu	2.96755e+06	4
SHOU4L	R1	SHOU4L_R1	GQVLEVDGEK	AT1G20260.1;AT1G76030.1;AT4G38510.4	3	2_Amb	1.66736e+06	2
SHOU4L	R1	SHOU4L_R1	GQVmDTLAEIQER	AT5G08080.1	1	1_Exclu	3.78484e+06	6
SHOU4L	R1	SHOU4L_R1	GSAITGPIGK	AT2G33370.1;AT3G04400.2	2	2_Amb	3137868	2
SHOU4L	R1	SHOU4L_R1	GSALSALQGTNDEIGR	AT4G02930.1	1	1_Exclu	988073	2
SHOU4L	R1	SHOU4L_R1	GSASVGQSTLTR	ATCG00720.1	1	1_Exclu	1.65823e+06	2
SHOU4L	R1	SHOU4L_R1	GSDVHcILcPR	AT3G15730.1	1	1_Exclu	452971	1
SHOU4L	R1	SHOU4L_R1	GSEKDVFGYGPK	AT2G42560.1	1	1_Exclu	2.87987e+06	2
SHOU4L	R1	SHOU4L_R1	GSEKDVYGYGAK	AT2G42560.1	1	1_Exclu	1.83954e+06	2
SHOU4L	R1	SHOU4L_R1	GSLESHLFR	AT4G35600.1	1	1_Exclu	641429	2
SHOU4L	R1	SHOU4L_R1	GSNLLIDDGGVLR	AT3G05050.1	1	1_Exclu	253525	1
SHOU4L	R1	SHOU4L_R1	GSPAIPGDKDEDGLADEGTVEFNYPQK	AT5G05170.1	1	1_Exclu	275212	1
SHOU4L	R1	SHOU4L_R1	GSPEYWVAVVKPGK	ATCG00790.1	1	1_Exclu	1.21736e+07	11
SHOU4L	R1	SHOU4L_R1	GSPLALAQAYETR	AT5G08280.1	1	1_Exclu	735097	2
SHOU4L	R1	SHOU4L_R1	GSSAQAGDFVNR	AT4G32420.4	1	1_Exclu	1.51615e+06	2
SHOU4L	R1	SHOU4L_R1	GSSFLDPK	AT3G50820.1;AT5G66570.1	2	2_Amb	8520915	4
SHOU4L	R1	SHOU4L_R1	GSTDSILDDLER	AT3G03960.1	1	1_Exclu	500521	2
SHOU4L	R1	SHOU4L_R1	GSTEVVFK	AT1G76010.2	1	1_Exclu	1.84063e+06	2
SHOU4L	R1	SHOU4L_R1	GSYGVVGSAIDTHTGER	AT1G73670.1	1	1_Exclu	1.14854e+06	2
SHOU4L	R1	SHOU4L_R1	GSYNHLIK	AT2G39900.1;AT3G55770.1	2	2_Amb	6.69594e+06	4
SHOU4L	R1	SHOU4L_R1	GTADFLQEVTSK	AT1G15210.1;AT1G59870.1	2	2_Amb	666438	2
SHOU4L	R1	SHOU4L_R1	GTDcLDVLEGR	AT1G14830.1	1	1_Exclu	1.70607e+06	2
SHOU4L	R1	SHOU4L_R1	GTDSYGVTTGFGATSHR	AT2G37040.1;AT3G10340.1;AT3G53260.1	3	2_Amb	4.25464e+06	4
SHOU4L	R1	SHOU4L_R1	GTDSYGVTTGFGATSHRR	AT2G37040.1;AT3G10340.1;AT3G53260.1	3	2_Amb	694918	2
SHOU4L	R1	SHOU4L_R1	GTETEEDDLIGTELQGPSAADAAK	AT1G19870.1	1	1_Exclu	627923	2
SHOU4L	R1	SHOU4L_R1	GTFSQLDNLSmANITK	AT1G30360.1	1	1_Exclu	748083	2
SHOU4L	R1	SHOU4L_R1	GTGITEEFEEVPVQSR	AT5G23120.1	1	1_Exclu	826034	2
SHOU4L	R1	SHOU4L_R1	GTGTANQcPTIDGGSETFSFKPGK	AT5G66570.1	1	1_Exclu	814102	2
SHOU4L	R1	SHOU4L_R1	GTLDAVGVK	ATCG00905.1	1	1_Exclu	2.98371e+06	2
SHOU4L	R1	SHOU4L_R1	GTLDAVGVKDR	ATCG00905.1	1	1_Exclu	3825758	4
SHOU4L	R1	SHOU4L_R1	GTPFAAQTAAGNAIR	ATCG00750.1	1	1_Exclu	2.79626e+07	6
SHOU4L	R1	SHOU4L_R1	GTPLPLVLLGK	AT1G01820.1;AT2G45740.1;AT3G61070.2	3	2_Amb	6.19002e+06	2
SHOU4L	R1	SHOU4L_R1	GTPQDVSDFHGK	AT3G13530.1	1	1_Exclu	1.27813e+06	2
SHOU4L	R1	SHOU4L_R1	GTQAIPVR	AT3G14840.2	1	1_Exclu	3.96752e+06	2
SHOU4L	R1	SHOU4L_R1	GTSDTVPEQLDYAK	AT3G27660.2	1	1_Exclu	1.0574e+06	2
SHOU4L	R1	SHOU4L_R1	GTSPQPRPQQEPAPSNPVR	AT3G45780.1	1	1_Exclu	4.01343e+06	4
SHOU4L	R1	SHOU4L_R1	GTTVFQPGLLAEAHR	AT1G08520.1	1	1_Exclu	526188	2
SHOU4L	R1	SHOU4L_R1	GTVELAGTDGETTTQGLDGLGDR	AT3G52930.1	1	1_Exclu	2913142	4
SHOU4L	R1	SHOU4L_R1	GVEAESIEELYK	AT3G25520.1	1	1_Exclu	329942	1
SHOU4L	R1	SHOU4L_R1	GVGDTLAILR	AT1G34320.2	1	1_Exclu	581423	2
SHOU4L	R1	SHOU4L_R1	GVLDYGEEIAVK	AT4G00970.1	1	1_Exclu	464233	2
SHOU4L	R1	SHOU4L_R1	GVLIVGER	AT3G04340.1	1	1_Exclu	1.84621e+06	1
SHOU4L	R1	SHOU4L_R1	GVLIVNNAR	AT5G14780.1	1	1_Exclu	1.04249e+06	2
SHOU4L	R1	SHOU4L_R1	GVLLVGPPGTGK	AT1G06430.1;AT2G26140.1;AT3G02450.1	3	2_Amb	8.22441e+06	4
SHOU4L	R1	SHOU4L_R1	GVLNVVAVK	AT2G28000.1	1	1_Exclu	872013	2
SHOU4L	R1	SHOU4L_R1	GVLQGNAmVLPK	AT4G28520.1	1	1_Exclu	871296	2
SHOU4L	R1	SHOU4L_R1	GVLTGEDAR	AT3G14415.2;AT3G14420.1	2	2_Amb	2212580	2
SHOU4L	R1	SHOU4L_R1	GVNTFSPEGR	AT1G53850.2;AT3G14290.1	2	2_Amb	936502	2
SHOU4L	R1	SHOU4L_R1	GVQYLNEIK	AT1G56070.2;AT3G12915.1	2	2_Amb	726448	2
SHOU4L	R1	SHOU4L_R1	GVSDLPGLTDTEKPR	AT5G10360.1	1	1_Exclu	6.6317e+07	10
SHOU4L	R1	SHOU4L_R1	GVSLLLPTDVVVADK	AT3G12780.1	1	1_Exclu	2938165	2
SHOU4L	R1	SHOU4L_R1	GVTAFGFDLVR	AT3G03780.2;AT5G17920.1	2	2_Amb	725511	1
SHOU4L	R1	SHOU4L_R1	GVTLmPNVGYGSDK	AT4G18100.1;AT5G46430.1	2	2_Amb	2.61736e+06	4
SHOU4L	R1	SHOU4L_R1	GVTPDIAVK	ATCG00900.1	1	1_Exclu	4794695	2
SHOU4L	R1	SHOU4L_R1	GVTTIIGGGDSVAAVEK	AT1G56190.1;AT1G79550.2;AT3G12780.1	3	2_Amb	3.70605e+06	6
SHOU4L	R1	SHOU4L_R1	GVVDSDDLPLNVSR	AT2G04030.1	1	1_Exclu	525400	2
SHOU4L	R1	SHOU4L_R1	GVVmNPVDHPHGGGEGR	ATCG01310.1	1	1_Exclu	1.02029e+06	2
SHOU4L	R1	SHOU4L_R1	GVVTEIIHDPGR	AT2G18020.1;AT4G36130.1	2	2_Amb	1.00003e+07	4
SHOU4L	R1	SHOU4L_R1	GVVTLEEGK	AT1G55490.5;AT3G13470.1;AT5G56500.1	3	2_Amb	2424516	2
SHOU4L	R1	SHOU4L_R1	GVYAGQEVAVK	AT3G63260.1	1	1_Exclu	851172	2
SHOU4L	R1	SHOU4L_R1	GWGSKPANSSHR	AT1G16860.1	1	1_Exclu	556338	1
SHOU4L	R1	SHOU4L_R1	GWVDATTLAPSR	AT4G35600.1	1	1_Exclu	607282	2
SHOU4L	R1	SHOU4L_R1	GYDmSLGWAGNVER	AT1G14870.1	1	1_Exclu	592662	2
SHOU4L	R1	SHOU4L_R1	GYEGVVTR	AT1G43170.4;AT1G61580.1	2	2_Amb	902650	2
SHOU4L	R1	SHOU4L_R1	GYIDLSK	AT2G40290.1;AT5G05470.1	2	2_Amb	1.13715e+06	2
SHOU4L	R1	SHOU4L_R1	GYILAcVTSVSR	AT2G25430.1	1	1_Exclu	749956	2
SHOU4L	R1	SHOU4L_R1	GYIPLSTYLR	AT1G09590.1;AT1G57660.1	2	2_Amb	1.25438e+06	2
SHOU4L	R1	SHOU4L_R1	GYISPYFVTDSEK	AT1G55490.5;AT3G13470.1;AT5G56500.1	3	2_Amb	1.37932e+06	2
SHOU4L	R1	SHOU4L_R1	GYmFTTTAER	AT1G49240.1;AT3G18780.1;AT5G09810.1	3	2_Amb	1444198	2
SHOU4L	R1	SHOU4L_R1	GYSFTTTAER	AT2G37620.2;AT3G46520.1;AT5G59370.1	3	2_Amb	5528487	2
SHOU4L	R1	SHOU4L_R1	GYSLPEPIPLLNAK	ZZ_TbID	1	1_Exclu	1.61926e+06	1
SHOU4L	R1	SHOU4L_R1	GYVASSGLPDETK	AT1G08410.1	1	1_Exclu	860690	2
SHOU4L	R1	SHOU4L_R1	GYVHAcVTSVSR	AT4G32285.2	1	1_Exclu	3.0889e+06	4
SHOU4L	R1	SHOU4L_R1	HATFVPHTAGR	AT2G37270.1;AT3G11940.2	2	2_Amb	5153951	2
SHOU4L	R1	SHOU4L_R1	HDESVIAPEPAVEVVER	AT4G23630.1	1	1_Exclu	869977	3
SHOU4L	R1	SHOU4L_R1	HETASIDQFSWGVANR	AT5G35630.2	1	1_Exclu	906010	3
SHOU4L	R1	SHOU4L_R1	HFEIGGDK	AT4G14320.1	1	1_Exclu	2.16542e+06	2
SHOU4L	R1	SHOU4L_R1	HFQFQSPYEGGR	AT5G40420.1	1	1_Exclu	1.06563e+07	8
SHOU4L	R1	SHOU4L_R1	HGLVQEVAK	AT1G69740.2	1	1_Exclu	482469	1
SHOU4L	R1	SHOU4L_R1	HGSLGFLPR	AT1G43170.8;AT1G61580.1	2	2_Amb	8807689	4
SHOU4L	R1	SHOU4L_R1	HGSPDQASSSLPLTK	AT4G09150.1	1	1_Exclu	936892	2
SHOU4L	R1	SHOU4L_R1	HIANLAGNPK	AT2G36530.1	1	1_Exclu	1.68918e+06	2
SHOU4L	R1	SHOU4L_R1	HIEVQIFGDK	AT1G03090.1	1	1_Exclu	1.63552e+08	13
SHOU4L	R1	SHOU4L_R1	HIIVATGSDVK	AT1G48030.5;AT3G17240.3	2	2_Amb	2249897	2
SHOU4L	R1	SHOU4L_R1	HIVGmTGDGVNDAPALK	AT2G07560.1;AT2G18960.1;AT4G30190.1	3	2_Amb	5.30327e+06	2
SHOU4L	R1	SHOU4L_R1	HLEENLR	AT2G37040.1;AT3G53260.1	2	2_Amb	2482047	2
SHOU4L	R1	SHOU4L_R1	HLEVQLLcDK	AT1G36160.2	1	1_Exclu	9.39037e+06	6
SHOU4L	R1	SHOU4L_R1	HLLQVSQDSSK	AT4G09160.1	1	1_Exclu	1.19213e+06	2
SHOU4L	R1	SHOU4L_R1	HLTEYGEAGLR	AT1G72700.3	1	1_Exclu	958210	2
SHOU4L	R1	SHOU4L_R1	HPGQEVFSGSTcK	AT2G18960.1;AT4G30190.1	2	2_Amb	3178690	2
SHOU4L	R1	SHOU4L_R1	HQFGNLQSK	AT3G62580.1	1	1_Exclu	1.00785e+06	2
SHOU4L	R1	SHOU4L_R1	HSLEQEEDIGNISK	AT5G40450.2	1	1_Exclu	471730	1
SHOU4L	R1	SHOU4L_R1	HSNIPAHVSPcFR	AT3G48930.1;AT4G30800.1;AT5G23740.1	3	2_Amb	1.14671e+06	2
SHOU4L	R1	SHOU4L_R1	HVAVIGAGAAGLVAAR	AT1G12200.1	1	1_Exclu	685078	2
SHOU4L	R1	SHOU4L_R1	HVDNNAEASPLGIK	AT1G29170.1	1	1_Exclu	378694	1
SHOU4L	R1	SHOU4L_R1	HVPGFVSK	AT3G52960.1	1	1_Exclu	1.47736e+06	2
SHOU4L	R1	SHOU4L_R1	HVVDEPANEEKPSESSAALSPEK	AT3G05900.1	1	1_Exclu	1.48962e+06	2
SHOU4L	R1	SHOU4L_R1	HVVEEPLKDEQENVSEAK	AT3G05900.1	1	1_Exclu	1.01537e+06	3
SHOU4L	R1	SHOU4L_R1	HVVFGQVVK	AT4G34870.1	1	1_Exclu	1.26253e+06	2
SHOU4L	R1	SHOU4L_R1	HYLPNGFK	AT4G18100.1;AT5G46430.1	2	2_Amb	980915	2
SHOU4L	R1	SHOU4L_R1	HYLSLTSGGLGAYSDSR	AT1G23310.1;AT1G70580.2	2	2_Amb	483983	2
SHOU4L	R1	SHOU4L_R1	IAAPYDLVVQTK	AT2G38230.1	1	1_Exclu	1.11204e+06	2
SHOU4L	R1	SHOU4L_R1	IADFGLSR	AT1G07550.1;AT2G19210.1;AT2G19230.1;AT3G46330.1;AT3G46355.1;AT3G46370.2;AT3G46400.1;AT3G46410.1;AT4G29990.1	9	2_Amb	1376035	2
SHOU4L	R1	SHOU4L_R1	IADFGVAR	AT2G24360.1;AT3G01490.1;AT3G22750.1;AT3G63260.1;AT4G14780.1;AT4G23240.1;AT4G31170.1;AT5G50000.1	8	2_Amb	2545805	2
SHOU4L	R1	SHOU4L_R1	IADVHAWENSK	AT3G61260.1	1	1_Exclu	2.65039e+06	4
SHOU4L	R1	SHOU4L_R1	IADVIQEK	AT4G31990.1	1	1_Exclu	577768	1
SHOU4L	R1	SHOU4L_R1	IAESSLVK	AT1G36160.2	1	1_Exclu	4792532	2
SHOU4L	R1	SHOU4L_R1	IAFGAAK	AT5G56460.1	1	1_Exclu	965792	2
SHOU4L	R1	SHOU4L_R1	IAGNQEATNFER	AT1G78180.1	1	1_Exclu	7149393	2
SHOU4L	R1	SHOU4L_R1	IAIQAGAAGIIVSNHGAR	AT3G14415.2;AT3G14420.1	2	2_Amb	1.21078e+06	4
SHOU4L	R1	SHOU4L_R1	IALDSSLELFR	AT3G54850.1	1	1_Exclu	3300048	2
SHOU4L	R1	SHOU4L_R1	IALESESPAK	AT3G61260.1	1	1_Exclu	8.24424e+06	1
SHOU4L	R1	SHOU4L_R1	IALLQQVEGPK	AT4G10790.1	1	1_Exclu	979943	2
SHOU4L	R1	SHOU4L_R1	IALTAEDNAPQVR	AT1G20110.1	1	1_Exclu	1.1139e+06	2
SHOU4L	R1	SHOU4L_R1	IALTDNSIVEQALGK	AT2G01250.1	1	1_Exclu	4.08157e+06	2
SHOU4L	R1	SHOU4L_R1	IANPSLR	AT4G32400.1	1	1_Exclu	1560501	1
SHOU4L	R1	SHOU4L_R1	IAPEEHPVLLTEAPLNPK	AT1G49240.1;AT3G18780.1	2	2_Amb	2.01356e+06	4
SHOU4L	R1	SHOU4L_R1	IAQIPVSEAYLGR	ATCG00120.1	1	1_Exclu	6.29524e+06	4
SHOU4L	R1	SHOU4L_R1	IASELEIK	AT1G52260.1	1	1_Exclu	1.49149e+06	2
SHOU4L	R1	SHOU4L_R1	IASGDVPETIEGK	AT3G48870.1;AT5G50920.1	2	2_Amb	1.06799e+06	2
SHOU4L	R1	SHOU4L_R1	IASLQTEVSSLQK	AT4G31340.1	1	1_Exclu	737269	2
SHOU4L	R1	SHOU4L_R1	IATIGENIK	AT4G29060.1	1	1_Exclu	1.17842e+06	2
SHOU4L	R1	SHOU4L_R1	IATYANAR	AT1G15690.1	1	1_Exclu	974936	2
SHOU4L	R1	SHOU4L_R1	IAVLVGTITDDLR	AT3G05590.1;AT5G27850.1	2	2_Amb	6.44957e+06	2
SHOU4L	R1	SHOU4L_R1	IAWSDTHITQIDGGR	AT4G37800.1	1	1_Exclu	1052076	2
SHOU4L	R1	SHOU4L_R1	IcDAVEVAGK	AT3G51250.1	1	1_Exclu	1568318	2
SHOU4L	R1	SHOU4L_R1	IDDLVSEDLEGSEFEK	AT1G22530.1	1	1_Exclu	1.22512e+07	3
SHOU4L	R1	SHOU4L_R1	IDEAGELFEEAR	AT4G10840.1	1	1_Exclu	2.50769e+06	2
SHOU4L	R1	SHOU4L_R1	IDELVEEDLVDDLDK	AT1G72160.1	1	1_Exclu	1.37226e+06	2
SHOU4L	R1	SHOU4L_R1	IDELVESGEEVSEFEK	AT1G72150.1	1	1_Exclu	6.52023e+06	6
SHOU4L	R1	SHOU4L_R1	IDGFVSGIGTGGTITGAGK	AT4G14880.2	1	1_Exclu	735755	2
SHOU4L	R1	SHOU4L_R1	IDGLLPVDNK	AT4G17140.1	1	1_Exclu	451170	2
SHOU4L	R1	SHOU4L_R1	IDGSDIVSEGPR	AT4G22890.2	1	1_Exclu	1.95273e+06	2
SHOU4L	R1	SHOU4L_R1	IDHALETIR	AT2G44160.1;AT3G59970.1	2	2_Amb	4.36348e+06	4
SHOU4L	R1	SHOU4L_R1	IDLITATK	AT4G27430.2	1	1_Exclu	1.13895e+06	2
SHOU4L	R1	SHOU4L_R1	IDLQTAQQLQNQDDNR	AT5G44120.1	1	1_Exclu	624249	2
SHOU4L	R1	SHOU4L_R1	IDLQTAQQLQNQDDNRGNIVR	AT5G44120.1	1	1_Exclu	599028	2
SHOU4L	R1	SHOU4L_R1	IDmTTTVLGFK	AT3G14420.1	1	1_Exclu	545443	2
SHOU4L	R1	SHOU4L_R1	IDNFTEAVVDANK	AT4G11260.1	1	1_Exclu	420385	1
SHOU4L	R1	SHOU4L_R1	IDQSSLTGESIPVTK	AT2G24520.1	1	1_Exclu	986980	2
SHOU4L	R1	SHOU4L_R1	IDQSSLTGESLPVTK	AT5G62670.1	1	1_Exclu	986980	2
SHOU4L	R1	SHOU4L_R1	IDVQLAQQLQNQQDSR	AT4G28520.1	1	1_Exclu	841453	2
SHOU4L	R1	SHOU4L_R1	IDVYFNEASGGK	AT5G44340.1	1	1_Exclu	1.01707e+06	2
SHOU4L	R1	SHOU4L_R1	IDYLKDK	AT2G25540.1;AT4G32410.1;AT5G05170.1;AT5G44030.1	4	2_Amb	1.22704e+06	2
SHOU4L	R1	SHOU4L_R1	IEAAVQNWSK	AT5G20280.1	1	1_Exclu	1.51493e+06	2
SHOU4L	R1	SHOU4L_R1	IEALAAAAR	AT1G48350.1	1	1_Exclu	2.27212e+06	2
SHOU4L	R1	SHOU4L_R1	IEDDLKVR	AT1G12840.1	1	1_Exclu	300936	1
SHOU4L	R1	SHOU4L_R1	IEDVTPIPTDSTR	AT2G36160.1;AT3G11510.1;AT3G52580.1	3	2_Amb	1765006	2
SHOU4L	R1	SHOU4L_R1	IEEALHASSLQVPR	AT1G08410.1	1	1_Exclu	1.19671e+06	2
SHOU4L	R1	SHOU4L_R1	IEEEEETEEGSVNPK	AT1G10140.1	1	1_Exclu	2.3792e+06	2
SHOU4L	R1	SHOU4L_R1	IEELSVANESLVDKETK	AT1G65010.1	1	1_Exclu	836235	4
SHOU4L	R1	SHOU4L_R1	IEELTNLK	AT1G65010.1	1	1_Exclu	815142	2
SHOU4L	R1	SHOU4L_R1	IEEQLEK	AT3G61260.1	1	1_Exclu	2867841	2
SHOU4L	R1	SHOU4L_R1	IEESADFQmGVTNK	AT1G57720.1	1	1_Exclu	589420	2
SHOU4L	R1	SHOU4L_R1	IEGADSFmTK	AT1G78850.1;AT1G78860.1	2	2_Amb	1.02885e+06	2
SHOU4L	R1	SHOU4L_R1	IEKEQNFQLR	AT5G65460.1	1	1_Exclu	434403	1
SHOU4L	R1	SHOU4L_R1	IENVPEMPLVVSDSAEAVEK	AT3G09630.1;AT5G02870.1	2	2_Amb	5.43085e+06	7
SHOU4L	R1	SHOU4L_R1	IEQIYLHSLPVK	AT3G57490.1	1	1_Exclu	2.92294e+06	4
SHOU4L	R1	SHOU4L_R1	IESAAETLQVSSR	AT3G19370.2	1	1_Exclu	1.3453e+06	2
SHOU4L	R1	SHOU4L_R1	IEVQTEGmTPETGTYR	AT2G24360.1;AT4G31170.1	2	2_Amb	1.13194e+06	2
SHOU4L	R1	SHOU4L_R1	IFAYGDTQR	AT1G20620.1	1	1_Exclu	3103435	2
SHOU4L	R1	SHOU4L_R1	IFEGEALLR	AT5G15200.1;AT5G39850.1	2	2_Amb	745803	2
SHOU4L	R1	SHOU4L_R1	IFEGEGFK	AT1G09780.1	1	1_Exclu	362148	1
SHOU4L	R1	SHOU4L_R1	IFGGSFEK	AT4G37410.1	1	1_Exclu	766861	2
SHOU4L	R1	SHOU4L_R1	IFGSDGSVITmLR	AT3G16420.1;AT3G16430.2	2	2_Amb	1.2094e+06	2
SHOU4L	R1	SHOU4L_R1	IFISEVNSEK	AT5G13460.1	1	1_Exclu	1.6306e+06	2
SHOU4L	R1	SHOU4L_R1	IFLISSR	AT1G04040.1;AT5G44020.1	2	2_Amb	365780	1
SHOU4L	R1	SHOU4L_R1	IFLPDGLLDR	AT4G10340.1	1	1_Exclu	2.65724e+06	2
SHOU4L	R1	SHOU4L_R1	IFLPPPPK	AT4G11150.1	1	1_Exclu	1.22474e+06	2
SHOU4L	R1	SHOU4L_R1	IFNTYGPR	AT2G28760.3;AT2G47650.1;AT3G46440.1;AT3G53520.1;AT3G62830.1;AT5G59290.1	6	2_Amb	698049	1
SHOU4L	R1	SHOU4L_R1	IFNVLGEPVDNLGPVDTR	ATCG00480.1	1	1_Exclu	5.46615e+06	2
SHOU4L	R1	SHOU4L_R1	IFPDKPVTVRPAETR	ATCG00790.1	1	1_Exclu	4740745	4
SHOU4L	R1	SHOU4L_R1	IGAATALEVR	AT3G47000.1;AT3G47050.1;AT5G20950.1	3	2_Amb	1.30289e+06	2
SHOU4L	R1	SHOU4L_R1	IGAFEEELK	AT2G37040.1;AT3G53260.1	2	2_Amb	1.14636e+07	3
SHOU4L	R1	SHOU4L_R1	IGAPVASVR	AT4G29330.1	1	1_Exclu	422303	1
SHOU4L	R1	SHOU4L_R1	IGDALHIGGGNK	AT1G54410.1	1	1_Exclu	1.9608e+06	2
SHOU4L	R1	SHOU4L_R1	IGDNGELQENLTGTR	AT2G02480.2	1	1_Exclu	835383	2
SHOU4L	R1	SHOU4L_R1	IGEGGFGPVHK	AT3G14840.2	1	1_Exclu	1.85673e+07	7
SHOU4L	R1	SHOU4L_R1	IGEITSGGFSPNLK	AT1G11860.2	1	1_Exclu	1.96822e+06	2
SHOU4L	R1	SHOU4L_R1	IGELQELVIAR	AT3G60660.1	1	1_Exclu	1.29831e+06	2
SHOU4L	R1	SHOU4L_R1	IGENEPSEHSIHENAYGLAR	AT3G52930.1	1	1_Exclu	496573	2
SHOU4L	R1	SHOU4L_R1	IGESSESSDETEATDLKDAR	AT1G01790.1	1	1_Exclu	790045	2
SHOU4L	R1	SHOU4L_R1	IGGIGTVPVGR	AT1G07930.2;AT5G60390.3	2	2_Amb	1.71687e+07	4
SHOU4L	R1	SHOU4L_R1	IGGYDVPR	AT4G37410.1;AT4G37430.1	2	2_Amb	2.47328e+06	2
SHOU4L	R1	SHOU4L_R1	IGLFGGAGVGK	AT5G08670.1;AT5G08680.1;AT5G08690.1;ATCG00480.1	4	2_Amb	8.21345e+06	5
SHOU4L	R1	SHOU4L_R1	IGLGDPAVNK	AT2G10940.2	1	1_Exclu	1.50308e+06	2
SHOU4L	R1	SHOU4L_R1	IGPLGLAPK	AT2G37190.1;AT3G53430.1;AT5G60670.1	3	2_Amb	6881322	4
SHOU4L	R1	SHOU4L_R1	IGQGGFGEVYK	AT4G11460.1;AT4G23180.1;AT4G23230.1	3	2_Amb	967094	2
SHOU4L	R1	SHOU4L_R1	IGQGPESLLR	AT5G35180.1	1	1_Exclu	934727	2
SHOU4L	R1	SHOU4L_R1	IGQGTYSSVYR	AT1G03740.1;AT4G10010.2	2	2_Amb	1.0847e+06	2
SHOU4L	R1	SHOU4L_R1	IGSAGVVR	AT2G37270.1;AT3G11940.2	2	2_Amb	2.64175e+06	2
SHOU4L	R1	SHOU4L_R1	IGSEISSLTLEEAR	AT3G27830.2;AT3G27850.1	2	2_Amb	1.23561e+06	2
SHOU4L	R1	SHOU4L_R1	IGSGTYSNVYK	AT3G05050.1	1	1_Exclu	929684	1
SHOU4L	R1	SHOU4L_R1	IGSSVIAHEVK	AT1G36160.2;AT1G36180.1	2	2_Amb	7.3499e+06	4
SHOU4L	R1	SHOU4L_R1	IGSTDEPVITDSFK	AT1G72150.1	1	1_Exclu	7.1303e+06	4
SHOU4L	R1	SHOU4L_R1	IGSTNITESIVK	ATCG00770.1	1	1_Exclu	3999617	4
SHOU4L	R1	SHOU4L_R1	IGVHVRPLSN	AT3G16420.1	1	1_Exclu	3.83714e+06	4
SHOU4L	R1	SHOU4L_R1	IGVYYDEIEVR	AT5G06320.1	1	1_Exclu	1.23813e+06	2
SHOU4L	R1	SHOU4L_R1	IGYDNAAAVAK	AT2G47510.2;AT5G50950.1	2	2_Amb	2133032	2
SHOU4L	R1	SHOU4L_R1	IGYPIIIKPTHGGGGK	AT1G03090.1	1	1_Exclu	3.13098e+07	11
SHOU4L	R1	SHOU4L_R1	IHADEEALLSR	AT1G76660.1	1	1_Exclu	426458	1
SHOU4L	R1	SHOU4L_R1	IHLDQLNAK	AT4G31340.1	1	1_Exclu	945003	2
SHOU4L	R1	SHOU4L_R1	IHNPPPVESK	AT2G45820.1	1	1_Exclu	3.99143e+06	2
SHOU4L	R1	SHOU4L_R1	IHTGWLDSR	AT1G36160.2;AT1G36180.1	2	2_Amb	5.2247e+06	2
SHOU4L	R1	SHOU4L_R1	IIEEAPAPNISEK	AT1G03090.2	1	1_Exclu	160246052	6
SHOU4L	R1	SHOU4L_R1	IIEEGPITVAPPETVK	AT1G36160.2	1	1_Exclu	6.43669e+06	7
SHOU4L	R1	SHOU4L_R1	IIEEGPITVAPPETVKK	AT1G36160.2	1	1_Exclu	2.34147e+07	8
SHOU4L	R1	SHOU4L_R1	IIEFAEKPK	AT5G48300.1	1	1_Exclu	551932	1
SHOU4L	R1	SHOU4L_R1	IIGATNPAASEPGTIR	AT4G09320.1	1	1_Exclu	2.08281e+06	4
SHOU4L	R1	SHOU4L_R1	IIGFDNTR	AT1G67090.1;AT5G38410.1;AT5G38420.1;AT5G38430.1	4	2_Amb	3.77587e+08	6
SHOU4L	R1	SHOU4L_R1	IIGIDIDSK	AT5G43940.1	1	1_Exclu	992332	2
SHOU4L	R1	SHOU4L_R1	IIGISVDSSGK	AT4G33010.1	1	1_Exclu	1.94587e+06	2
SHOU4L	R1	SHOU4L_R1	IIGVSVDSSGK	AT2G26080.1	1	1_Exclu	1.44562e+06	2
SHOU4L	R1	SHOU4L_R1	IILLGDSGVGK	AT5G39620.1	1	1_Exclu	853718	2
SHOU4L	R1	SHOU4L_R1	IILSDVTLENK	AT5G40450.2	1	1_Exclu	1.10256e+06	2
SHOU4L	R1	SHOU4L_R1	IILTVDDTPIR	AT4G30270.1	1	1_Exclu	811924	2
SHOU4L	R1	SHOU4L_R1	IINEPTAAAIAYGLDK	AT1G16030.1;AT1G56410.1;AT3G09440.4;AT3G12580.1;AT5G02490.1;AT5G02500.1;AT5G28540.1;AT5G42020.1	8	2_Amb	3.44581e+06	4
SHOU4L	R1	SHOU4L_R1	IINEPTAAAIAYGLDKK	AT1G16030.1;AT1G56410.1;AT3G09440.4;AT3G12580.1;AT5G02490.1;AT5G02500.1;AT5G28540.1;AT5G42020.1	8	2_Amb	1.04594e+06	2
SHOU4L	R1	SHOU4L_R1	IINEQLGK	AT3G59970.3	1	1_Exclu	1.72619e+06	2
SHOU4L	R1	SHOU4L_R1	IINSDEIQSVVNPIKK	AT3G09630.1	1	1_Exclu	6.83937e+06	8
SHOU4L	R1	SHOU4L_R1	IINSDEVQSVVNPIK	AT5G02870.1	1	1_Exclu	1526342	2
SHOU4L	R1	SHOU4L_R1	IINSDEVQSVVNPIKDGSK	AT5G02870.1	1	1_Exclu	1.81911e+07	11
SHOU4L	R1	SHOU4L_R1	IINSDNVQEAAR	AT5G48300.1	1	1_Exclu	1.20259e+06	2
SHOU4L	R1	SHOU4L_R1	IIPGYGGGmSSAK	AT2G05990.1	1	1_Exclu	800447	2
SHOU4L	R1	SHOU4L_R1	IIREEGPTELYR	AT4G32400.1	1	1_Exclu	2.69597e+06	2
SHOU4L	R1	SHOU4L_R1	IISDNILYAK	AT3G05060.1	1	1_Exclu	897626	2
SHOU4L	R1	SHOU4L_R1	IITDNAGGEEFLTR	AT1G08560.1	1	1_Exclu	1.10517e+06	2
SHOU4L	R1	SHOU4L_R1	IIVIcSNPR	ATCG00760.1	1	1_Exclu	1789289	2
SHOU4L	R1	SHOU4L_R1	IKEAGGAVVLTA	AT1G23290.1;AT1G70600.1	2	2_Amb	6537968	2
SHOU4L	R1	SHOU4L_R1	IKGPGLGR	ATCG00750.1	1	1_Exclu	3.38053e+06	2
SHOU4L	R1	SHOU4L_R1	IKLPSGSK	AT2G18020.1;AT4G36130.1	2	2_Amb	773245	2
SHOU4L	R1	SHOU4L_R1	ILADSLGGSSK	AT5G65460.1	1	1_Exclu	1.73064e+06	2
SHOU4L	R1	SHOU4L_R1	ILADYSSFTAEEK	AT4G35985.1	1	1_Exclu	588415	2
SHOU4L	R1	SHOU4L_R1	ILAQIALLNR	ATCG00660.1	1	1_Exclu	3.69493e+06	4
SHOU4L	R1	SHOU4L_R1	ILDKYIYK	ATCG01130.1	1	1_Exclu	901422	2
SHOU4L	R1	SHOU4L_R1	ILDPGQGGGFGmK	AT2G47840.1	1	1_Exclu	1.12955e+06	2
SHOU4L	R1	SHOU4L_R1	ILDQIPGR	AT1G17290.1	1	1_Exclu	725573	2
SHOU4L	R1	SHOU4L_R1	ILEDYSSFSVQEVSEEAK	AT2G17840.1	1	1_Exclu	7.70932e+06	3
SHOU4L	R1	SHOU4L_R1	ILEEVAIIPSK	AT2G04390.1;AT2G05220.1;AT3G10610.1;AT5G04800.4	4	2_Amb	686869	2
SHOU4L	R1	SHOU4L_R1	ILEEVAIIPSKR	AT2G04390.1;AT2G05220.1;AT3G10610.1;AT5G04800.4	4	2_Amb	895117	2
SHOU4L	R1	SHOU4L_R1	ILERPENSPEK	AT2G24360.1	1	1_Exclu	1.07735e+06	2
SHOU4L	R1	SHOU4L_R1	ILGccIEGEER	AT1G61460.1;AT1G61480.1;AT1G61550.1	3	2_Amb	792043	2
SHOU4L	R1	SHOU4L_R1	ILIDVNK	AT3G14415.2	1	1_Exclu	529507	1
SHOU4L	R1	SHOU4L_R1	ILIDVSK	AT3G14420.1;AT4G18360.2	2	2_Amb	790131	1
SHOU4L	R1	SHOU4L_R1	ILINKENIPK	AT3G23750.1	1	1_Exclu	815540	2
SHOU4L	R1	SHOU4L_R1	ILLIGDSGVGK	AT3G09910.1;AT5G03530.2	2	2_Amb	853718	2
SHOU4L	R1	SHOU4L_R1	ILLTVDNPTSTK	AT4G09160.1	1	1_Exclu	1.14243e+06	2
SHOU4L	R1	SHOU4L_R1	ILmVGLDAAGK	AT1G10630.2;AT1G70490.7;AT2G47170.2;AT3G62290.3;AT5G14670.1	5	2_Amb	1369839	2
SHOU4L	R1	SHOU4L_R1	ILNmSDFR	AT4G32285.2	1	1_Exclu	2.26419e+06	4
SHOU4L	R1	SHOU4L_R1	ILSQQGGEAVYPLPR	AT3G50590.1	1	1_Exclu	755333	2
SHOU4L	R1	SHOU4L_R1	ILVANRGEIAcR	AT1G03090.1	1	1_Exclu	6.08455e+06	6
SHOU4L	R1	SHOU4L_R1	ILVATDLVGR	AT5G11170.1;AT5G11200.2	2	2_Amb	799278	2
SHOU4L	R1	SHOU4L_R1	ILVDRDPIK	ATCG00350.1	1	1_Exclu	6.26799e+06	4
SHOU4L	R1	SHOU4L_R1	ILYEmGGVPENIAR	ATCG00790.1	1	1_Exclu	8.39272e+06	8
SHOU4L	R1	SHOU4L_R1	ImEIASLEK	AT3G05560.1;AT5G27770.1	2	2_Amb	1.49798e+06	3
SHOU4L	R1	SHOU4L_R1	ImGPNYIPGEK	AT1G56070.2	1	1_Exclu	1.93098e+06	2
SHOU4L	R1	SHOU4L_R1	ImNPNDPEYNSDSQSQAPPHPPSSR	AT3G25070.1	1	1_Exclu	414002	2
SHOU4L	R1	SHOU4L_R1	ImPTGSEGILNHGNVR	AT4G30580.1	1	1_Exclu	757601	2
SHOU4L	R1	SHOU4L_R1	INAEHIR	AT1G36160.2;AT1G36180.1	2	2_Amb	5.05379e+06	1
SHOU4L	R1	SHOU4L_R1	INALVATAQK	AT4G39350.1;AT5G09870.1;AT5G64740.1	3	2_Amb	880218	2
SHOU4L	R1	SHOU4L_R1	INEELAAAFDAK	AT5G16730.1	1	1_Exclu	908138	2
SHOU4L	R1	SHOU4L_R1	INEIPEK	AT3G45780.1	1	1_Exclu	3.8e+06	2
SHOU4L	R1	SHOU4L_R1	INIAPVLDPAPSSAQK	AT4G26750.1	1	1_Exclu	605868	2
SHOU4L	R1	SHOU4L_R1	INLAATPSPQPR	AT1G21630.1	1	1_Exclu	1.46878e+06	2
SHOU4L	R1	SHOU4L_R1	INPLGFR	ATCG00800.1	1	1_Exclu	1.09688e+06	2
SHOU4L	R1	SHOU4L_R1	INQSTLLNK	ATCG01070.1	1	1_Exclu	626211	2
SHOU4L	R1	SHOU4L_R1	INSEEEIK	ATCG01130.1	1	1_Exclu	447461	2
SHOU4L	R1	SHOU4L_R1	INSEEEIKTFK	ATCG01130.1	1	1_Exclu	2.8379e+06	4
SHOU4L	R1	SHOU4L_R1	INVETAQQLQNQQDNR	AT1G03880.1	1	1_Exclu	2.69406e+06	4
SHOU4L	R1	SHOU4L_R1	INVGSIEYK	AT1G45201.1	1	1_Exclu	2.29994e+06	2
SHOU4L	R1	SHOU4L_R1	INVYFNEASGGK	AT4G20890.1	1	1_Exclu	880025	2
SHOU4L	R1	SHOU4L_R1	INVYYNEASGGR	AT1G20010.1;AT1G75780.1	2	2_Amb	1.14607e+06	2
SHOU4L	R1	SHOU4L_R1	INWIcNPVHK	AT4G16720.1;AT4G17390.1	2	2_Amb	3.0358e+07	12
SHOU4L	R1	SHOU4L_R1	IPAIQSIGSLAR	AT3G26600.1	1	1_Exclu	542039	2
SHOU4L	R1	SHOU4L_R1	IPAVQDLVR	AT5G49910.1	1	1_Exclu	1.6191e+06	4
SHOU4L	R1	SHOU4L_R1	IPAVQELVR	AT4G24280.1	1	1_Exclu	914638	2
SHOU4L	R1	SHOU4L_R1	IPIASLK	AT2G46170.1;AT4G35560.1	2	2_Amb	709276	1
SHOU4L	R1	SHOU4L_R1	IPLGFTGK	AT1G08680.1	1	1_Exclu	1.16085e+06	2
SHOU4L	R1	SHOU4L_R1	IPLGPLK	AT4G23630.1	1	1_Exclu	1.43713e+06	2
SHOU4L	R1	SHOU4L_R1	IPLNYASR	AT2G18710.1	1	1_Exclu	1.28193e+06	2
SHOU4L	R1	SHOU4L_R1	IPPAGDTGGR	AT3G63260.1	1	1_Exclu	2088607	2
SHOU4L	R1	SHOU4L_R1	IPPAYTK	ATCG00490.1	1	1_Exclu	2.89274e+07	6
SHOU4L	R1	SHOU4L_R1	IPPELGNLPNLK	AT3G14840.2	1	1_Exclu	6.88331e+06	9
SHOU4L	R1	SHOU4L_R1	IPPELGNLPNLKR	AT3G14840.2	1	1_Exclu	3.11649e+06	5
SHOU4L	R1	SHOU4L_R1	IPPNSNLVTIPEEIYR	AT1G36160.2	1	1_Exclu	1.67656e+06	2
SHOU4L	R1	SHOU4L_R1	IPSLSEK	ATCG00330.1	1	1_Exclu	5022490	2
SHOU4L	R1	SHOU4L_R1	IPSSEEIADR	AT5G17920.1	1	1_Exclu	2.5042e+06	2
SHOU4L	R1	SHOU4L_R1	IPSSEEIADRVNK	AT5G17920.1	1	1_Exclu	12079501	2
SHOU4L	R1	SHOU4L_R1	IPTVTIEQAQK	AT5G04140.1	1	1_Exclu	721461	2
SHOU4L	R1	SHOU4L_R1	IPVFLDGGVR	AT3G14420.1;AT4G18360.2	2	2_Amb	712966	2
SHOU4L	R1	SHOU4L_R1	IPVLVDGDYK	AT2G30870.1	1	1_Exclu	450600	2
SHOU4L	R1	SHOU4L_R1	IPYDmQLK	ATCG00540.1	1	1_Exclu	761191	1
SHOU4L	R1	SHOU4L_R1	IQDKEGIPPDQQR	AT1G23410.1;AT1G31340.1;AT1G55060.1;AT1G65350.1;AT2G35635.1;AT2G47110.1;AT3G52590.1;AT3G62250.1;AT4G02890.2;AT4G05050.4;AT4G05320.1;AT5G03240.1;AT5G20620.1;AT5G37640.1	14	2_Amb	7.3464e+06	13
SHOU4L	R1	SHOU4L_R1	IQIQTLGDTDPR	AT4G10840.1	1	1_Exclu	989671	2
SHOU4L	R1	SHOU4L_R1	IQNAGTEVVDAK	AT3G47520.1	1	1_Exclu	989137	2
SHOU4L	R1	SHOU4L_R1	IQNPPPEQIFDDSK	AT3G61260.1	1	1_Exclu	2.49563e+06	6
SHOU4L	R1	SHOU4L_R1	IQPDFYTSK	AT5G36790.3	1	1_Exclu	2.0083e+06	2
SHOU4L	R1	SHOU4L_R1	IQRLVTPLTLQR	AT4G31700.1;AT5G10360.1	2	2_Amb	881872	2
SHOU4L	R1	SHOU4L_R1	IQTDGGFSFGSSQK	AT1G73460.2	1	1_Exclu	902022	2
SHOU4L	R1	SHOU4L_R1	IQVVNDNGQNVLDQQVQK	AT4G28520.1	1	1_Exclu	1.05871e+06	4
SHOU4L	R1	SHOU4L_R1	IREEYPDR	AT1G20010.1;AT1G75780.1;AT2G29550.1;AT4G20890.1;AT5G12250.1;AT5G23860.1;AT5G44340.1;AT5G62690.1	8	2_Amb	4.05558e+06	1
SHOU4L	R1	SHOU4L_R1	IRELTSLVQK	AT2G31610.1;AT3G53870.1;AT5G35530.1	3	2_Amb	382781	1
SHOU4L	R1	SHOU4L_R1	IRETLAAGNNYcGR	AT3G45780.1	1	1_Exclu	4072712	2
SHOU4L	R1	SHOU4L_R1	IRIYDVGmK	AT1G14320.1;AT1G26910.1;AT1G66580.1	3	2_Amb	2269865	2
SHOU4L	R1	SHOU4L_R1	ISDFGLAK	AT1G07650.1;AT1G09440.2;AT1G24030.1;AT1G51940.1;AT1G53420.1;AT1G53430.1;AT1G53440.1;AT1G70250.1;AT2G17220.1;AT2G31880.1;AT3G14840.2;AT4G18250.1;AT4G27300.1;AT4G28670.1;AT4G36950.1;AT5G18500.6;AT5G38280.1;AT5G60900.1	18	2_Amb	1.21202e+07	4
SHOU4L	R1	SHOU4L_R1	ISDFGLAR	AT1G11280.1;AT1G11300.1;AT1G11303.1;AT1G11330.1;AT1G11350.1;AT1G16670.1;AT1G29720.1;AT1G29730.1;AT1G29740.1;AT1G29750.1;AT1G61360.1;AT1G61370.1;AT1G61380.1;AT1G61390.1;AT1G61400.1;AT1G61420.1;AT1G61430.1;AT1G61440.1;AT1G61460.1;AT1G61480.1;AT1G61490.3;AT1G61500.1;AT1G61550.1;AT1G67520.1;AT2G01210.1;AT4G03230.3;AT4G27290.1;AT5G48380.1;AT5G51770.1	29	2_Amb	5.70179e+06	3
SHOU4L	R1	SHOU4L_R1	ISDVHAWENSK	AT2G45820.1	1	1_Exclu	8.09021e+06	4
SHOU4L	R1	SHOU4L_R1	ISETSPEIATGGGGGNIGK	AT5G24690.1	1	1_Exclu	1.05488e+06	2
SHOU4L	R1	SHOU4L_R1	ISGDALKDLYK	AT2G36530.1	1	1_Exclu	3.44354e+06	4
SHOU4L	R1	SHOU4L_R1	ISGLTFDELAR	AT5G04140.1	1	1_Exclu	800324	2
SHOU4L	R1	SHOU4L_R1	ISLNPADTLQASR	AT1G29170.1	1	1_Exclu	975204	2
SHOU4L	R1	SHOU4L_R1	ISLQVEHLK	AT5G40450.2	1	1_Exclu	593707	1
SHOU4L	R1	SHOU4L_R1	ISNALANTSLK	AT5G64330.1	1	1_Exclu	903064	2
SHOU4L	R1	SHOU4L_R1	ISNVGLQDSLNFR	AT1G41830.1;AT1G76160.1	2	2_Amb	279739	1
SHOU4L	R1	SHOU4L_R1	ISPLINEK	AT5G10470.1;AT5G65460.1	2	2_Amb	1496252	2
SHOU4L	R1	SHOU4L_R1	ISQASDVNLPGPSDSVAK	AT5G64100.1	1	1_Exclu	1.02594e+06	2
SHOU4L	R1	SHOU4L_R1	ISQEVSGDALGEEFK	AT4G31700.1	1	1_Exclu	2.37665e+07	12
SHOU4L	R1	SHOU4L_R1	ISSTALNmASEVVR	AT4G27430.2	1	1_Exclu	807169	2
SHOU4L	R1	SHOU4L_R1	ISVLNDALK	AT1G07770.3	1	1_Exclu	881091	2
SHOU4L	R1	SHOU4L_R1	ISYPISAR	AT3G51600.1	1	1_Exclu	7.1501e+06	4
SHOU4L	R1	SHOU4L_R1	ITAELQAASSSDSK	AT5G14740.1	1	1_Exclu	3276766	4
SHOU4L	R1	SHOU4L_R1	ITDAVIRPLNEER	AT3G58150.1	1	1_Exclu	477178	1
SHOU4L	R1	SHOU4L_R1	ITGDFVLAR	AT2G37970.1	1	1_Exclu	516311	2
SHOU4L	R1	SHOU4L_R1	ITIKPQTDR	AT3G23810.1;AT4G13940.1	2	2_Amb	3.15461e+06	3
SHOU4L	R1	SHOU4L_R1	ITITNDK	AT1G56410.1;AT3G09440.4;AT3G12580.1;AT5G02490.1;AT5G02500.1	5	2_Amb	375857	1
SHOU4L	R1	SHOU4L_R1	ITNGLDFEDK	AT4G10340.1	1	1_Exclu	1.1293e+06	2
SHOU4L	R1	SHOU4L_R1	ITPLPVSTGSTVLYSK	AT5G20720.1	1	1_Exclu	748487	2
SHOU4L	R1	SHOU4L_R1	ITTQLFFESTK	ATCG01130.1	1	1_Exclu	466412	2
SHOU4L	R1	SHOU4L_R1	ITVEFSR	AT2G37340.1	1	1_Exclu	1.05329e+06	1
SHOU4L	R1	SHOU4L_R1	ITYQFYR	AT1G03130.1;AT4G02770.1	2	2_Amb	2808183	2
SHOU4L	R1	SHOU4L_R1	ITYVEDVADGLEK	AT5G16970.1;AT5G16980.2;AT5G16990.1;AT5G17000.1	4	2_Amb	258360	1
SHOU4L	R1	SHOU4L_R1	IVAEAAQAAAR	AT2G03440.1	1	1_Exclu	938757	1
SHOU4L	R1	SHOU4L_R1	IVDDTITHFGR	AT5G50600.1	1	1_Exclu	2.66437e+06	2
SHOU4L	R1	SHOU4L_R1	IVDEALSLK	AT3G04340.1	1	1_Exclu	1973576	2
SHOU4L	R1	SHOU4L_R1	IVDEALSLKK	AT3G04340.1	1	1_Exclu	844288	2
SHOU4L	R1	SHOU4L_R1	IVDIPSYR	ATCG00380.1	1	1_Exclu	7.82481e+06	2
SHOU4L	R1	SHOU4L_R1	IVDIVLSHQGIK	AT1G36160.2	1	1_Exclu	4.12112e+06	6
SHOU4L	R1	SHOU4L_R1	IVDNETISVDGK	AT1G42970.1	1	1_Exclu	1.08315e+06	2
SHOU4L	R1	SHOU4L_R1	IVDVSESAGDKQVESVDVQSVR	AT3G05900.1	1	1_Exclu	1.33443e+06	1
SHOU4L	R1	SHOU4L_R1	IVEDSSPTLVTAR	AT4G10790.1	1	1_Exclu	3.49968e+06	2
SHOU4L	R1	SHOU4L_R1	IVEGVLSHQLK	AT3G51800.1	1	1_Exclu	370768	1
SHOU4L	R1	SHOU4L_R1	IVEYVPENScDPR	AT1G36160.2	1	1_Exclu	2876406	6
SHOU4L	R1	SHOU4L_R1	IVGEEHYETAQQVK	ATCG00480.1	1	1_Exclu	3.38812e+06	4
SHOU4L	R1	SHOU4L_R1	IVIFGPNK	AT2G18960.1	1	1_Exclu	1011547	2
SHOU4L	R1	SHOU4L_R1	IVIPSSQVSK	AT5G67030.1	1	1_Exclu	3.00997e+06	2
SHOU4L	R1	SHOU4L_R1	IVITIDNQTSK	AT1G72150.1	1	1_Exclu	20885015	5
SHOU4L	R1	SHOU4L_R1	IVITIDNQTSKK	AT1G72150.1	1	1_Exclu	5.55328e+06	4
SHOU4L	R1	SHOU4L_R1	IVIVDVDENR	AT5G51970.1	1	1_Exclu	617015	2
SHOU4L	R1	SHOU4L_R1	IVmELYTDKTPR	AT4G38740.1	1	1_Exclu	1.33207e+06	2
SHOU4L	R1	SHOU4L_R1	IVmGLFGEVVPK	AT3G62030.1	1	1_Exclu	1.27778e+06	2
SHOU4L	R1	SHOU4L_R1	IVNDGVTVAR	AT1G55490.5;AT3G13470.1;AT5G56500.1	3	2_Amb	5.81933e+06	2
SHOU4L	R1	SHOU4L_R1	IVNDNYLYAR	AT1G56110.1	1	1_Exclu	1634993	2
SHOU4L	R1	SHOU4L_R1	IVPAWNAER	AT3G10840.1	1	1_Exclu	2.19003e+06	2
SHOU4L	R1	SHOU4L_R1	IVPDGVNAK	AT1G26910.1;AT1G66580.1	2	2_Amb	1.10482e+07	4
SHOU4L	R1	SHOU4L_R1	IVTEILPATK	AT4G25130.1	1	1_Exclu	726067	2
SHOU4L	R1	SHOU4L_R1	IVTLETTVAK	AT5G16730.1	1	1_Exclu	1.64921e+06	2
SHOU4L	R1	SHOU4L_R1	IVVEKPFGK	AT3G27300.3;AT5G40760.2	2	2_Amb	486563	1
SHOU4L	R1	SHOU4L_R1	IVVELNGR	AT1G07770.3;AT2G39590.1;AT3G46040.1	3	2_Amb	867924	2
SHOU4L	R1	SHOU4L_R1	IWHHTFYNELR	AT1G49240.1;AT2G37620.2;AT2G42100.1;AT3G12110.1;AT3G18780.1;AT3G46520.1;AT5G09810.1;AT5G59370.1	8	2_Amb	98774.1	1
SHOU4L	R1	SHOU4L_R1	IWISDVK	AT3G51550.1	1	1_Exclu	1.02247e+06	2
SHOU4L	R1	SHOU4L_R1	IWLVDSK	AT2G19900.1;AT5G11670.1;AT5G25880.1	3	2_Amb	515259	2
SHOU4L	R1	SHOU4L_R1	IYAENVPK	AT1G03090.1	1	1_Exclu	2.01916e+06	2
SHOU4L	R1	SHOU4L_R1	IYASYGGEGIQYVK	AT3G16460.2	1	1_Exclu	1.02883e+06	2
SHOU4L	R1	SHOU4L_R1	IYDLAYEK	AT3G04340.1	1	1_Exclu	1.75e+06	2
SHOU4L	R1	SHOU4L_R1	IYDVGmK	AT1G14320.1;AT1G26910.1;AT1G66580.1	3	2_Amb	1.49783e+06	2
SHOU4L	R1	SHOU4L_R1	IYDVGmKR	AT1G14320.1;AT1G26910.1;AT1G66580.1	3	2_Amb	12192324	4
SHOU4L	R1	SHOU4L_R1	IYGDQVAKPGAIIVR	AT5G40950.1	1	1_Exclu	377934	1
SHOU4L	R1	SHOU4L_R1	IYSFGGEFTPNQPIDK	AT3G16400.1;AT3G16410.1	2	2_Amb	427359	2
SHOU4L	R1	SHOU4L_R1	KAAVEAQLK	AT3G61260.1	1	1_Exclu	3.30258e+06	2
SHOU4L	R1	SHOU4L_R1	KADIGIAVADATDAAR	AT1G17260.1;AT2G18960.1;AT3G42640.1;AT3G47950.2;AT4G30190.1;AT5G57350.3;AT5G62670.1	7	2_Amb	3.05161e+06	3
SHOU4L	R1	SHOU4L_R1	KAFDPVETIK	AT3G01500.1	1	1_Exclu	5.34327e+06	5
SHOU4L	R1	SHOU4L_R1	KALEEFK	AT1G72150.1	1	1_Exclu	887723	2
SHOU4L	R1	SHOU4L_R1	KAQcPIVER	AT2G37270.1;AT3G11940.2	2	2_Amb	3.13701e+06	2
SHOU4L	R1	SHOU4L_R1	KASSGSADRDVILADLEK	AT2G45820.1	1	1_Exclu	457350	1
SHOU4L	R1	SHOU4L_R1	KASSILGK	AT2G28150.1	1	1_Exclu	3.50201e+06	2
SHOU4L	R1	SHOU4L_R1	KAVDPFSK	AT3G04840.1;AT4G34670.1	2	2_Amb	1.97752e+06	2
SHOU4L	R1	SHOU4L_R1	KAVENSPFLEK	AT5G56000.1;AT5G56010.1;AT5G56030.1	3	2_Amb	867085	2
SHOU4L	R1	SHOU4L_R1	KDDEEQEIVSSEVK	AT5G40450.2	1	1_Exclu	1.13022e+06	2
SHOU4L	R1	SHOU4L_R1	KDETKPEETPIASEFEQK	AT1G76180.1	1	1_Exclu	993596	3
SHOU4L	R1	SHOU4L_R1	KDGEEGEEAAVAAPEEVKK	AT5G20290.1	1	1_Exclu	927199	2
SHOU4L	R1	SHOU4L_R1	KDIQPWQER	ATCG00280.1	1	1_Exclu	1.18739e+06	2
SHOU4L	R1	SHOU4L_R1	KDSIISNQmIHELSVQNK	ATCG01130.1	1	1_Exclu	3.48418e+06	5
SHOU4L	R1	SHOU4L_R1	KEEEKPAVVTIEK	AT1G22530.1	1	1_Exclu	2.93767e+06	4
SHOU4L	R1	SHOU4L_R1	KEEILAAPAPIVAETK	AT1G22530.1	1	1_Exclu	7.08923e+06	10
SHOU4L	R1	SHOU4L_R1	KEEILPAAPVTTETK	AT1G22530.1	1	1_Exclu	6.94951e+06	6
SHOU4L	R1	SHOU4L_R1	KEETPVAPAPVETKPAAPVVAETK	AT1G22530.1	1	1_Exclu	3.65882e+06	4
SHOU4L	R1	SHOU4L_R1	KEEVIEEVASPK	AT3G57150.1	1	1_Exclu	864096	1
SHOU4L	R1	SHOU4L_R1	KELEEVNVNIEK	AT2G26570.1	1	1_Exclu	915573	2
SHOU4L	R1	SHOU4L_R1	KEQEYFETSPEYGHLASR	AT1G14830.1	1	1_Exclu	994599	2
SHOU4L	R1	SHOU4L_R1	KETEEDVSSPADIIEK	AT3G05900.1	1	1_Exclu	1.61082e+06	4
SHOU4L	R1	SHOU4L_R1	KEYPGAFIR	AT5G38410.1;AT5G38420.1;AT5G38430.1	3	2_Amb	1.22049e+07	6
SHOU4L	R1	SHOU4L_R1	KEYPNAFIR	AT1G67090.1	1	1_Exclu	6.2277e+06	3
SHOU4L	R1	SHOU4L_R1	KFEQTIEK	ATCG01130.1	1	1_Exclu	2992740	2
SHOU4L	R1	SHOU4L_R1	KFVESAATSFSVA	AT1G06680.1	1	1_Exclu	659823	1
SHOU4L	R1	SHOU4L_R1	KFVESLGVEK	AT2G39730.1	1	1_Exclu	3969898	2
SHOU4L	R1	SHOU4L_R1	KGEELLK	AT2G45820.1	1	1_Exclu	2.07566e+06	2
SHOU4L	R1	SHOU4L_R1	KGEENVIVDNSK	AT2G35880.1	1	1_Exclu	2.33581e+06	2
SHOU4L	R1	SHOU4L_R1	KGENDLPGLTDTEKPR	AT4G31700.1	1	1_Exclu	4.47454e+07	12
SHOU4L	R1	SHOU4L_R1	KGETPETAVVEEK	AT4G20260.4	1	1_Exclu	1.96728e+06	3
SHOU4L	R1	SHOU4L_R1	KGFIPSNEK	ATCG01130.1	1	1_Exclu	3.38779e+06	3
SHOU4L	R1	SHOU4L_R1	KGFIPSNEKESLR	ATCG01130.1	1	1_Exclu	363692	1
SHOU4L	R1	SHOU4L_R1	KGIDLATTLER	AT3G45780.1	1	1_Exclu	3.57739e+06	4
SHOU4L	R1	SHOU4L_R1	KGIQAQLEK	AT1G43170.4	1	1_Exclu	1.84896e+06	2
SHOU4L	R1	SHOU4L_R1	KGLDVDPTNEALK	AT1G12270.1	1	1_Exclu	1469154	2
SHOU4L	R1	SHOU4L_R1	KGPDLLENR	AT4G32420.2	1	1_Exclu	2.75903e+06	3
SHOU4L	R1	SHOU4L_R1	KGPLVVFGTEGAK	AT5G02870.1	1	1_Exclu	782848	2
SHOU4L	R1	SHOU4L_R1	KGPLVVYGTEGSK	AT3G09630.1	1	1_Exclu	2.35761e+06	4
SHOU4L	R1	SHOU4L_R1	KGQLDQIIDQSLR	AT3G46290.1	1	1_Exclu	703213	2
SHOU4L	R1	SHOU4L_R1	KGVSDLPGLTDTEKPR	AT5G10360.1	1	1_Exclu	6.7658e+07	10
SHOU4L	R1	SHOU4L_R1	KGVVTLEEGK	AT1G55490.5;AT3G13470.1;AT5G56500.1	3	2_Amb	909890	2
SHOU4L	R1	SHOU4L_R1	KGYVLPR	AT3G09630.1;AT5G02870.1	2	2_Amb	1550688	2
SHOU4L	R1	SHOU4L_R1	KIGSTDEPVITDSFK	AT1G72150.1	1	1_Exclu	637240	2
SHOU4L	R1	SHOU4L_R1	KIPSYmAPTASAK	AT1G14380.4;AT2G02790.1	2	2_Amb	806360	1
SHOU4L	R1	SHOU4L_R1	KKDDEEQEIVSSEVK	AT5G40450.2	1	1_Exclu	386847	1
SHOU4L	R1	SHOU4L_R1	KLEIDDDQK	AT4G31700.1;AT5G10360.1	2	2_Amb	6.59683e+06	2
SHOU4L	R1	SHOU4L_R1	KLEIDDDQKLR	AT4G31700.1;AT5G10360.1	2	2_Amb	1.75756e+06	2
SHOU4L	R1	SHOU4L_R1	KLELSDIAGR	AT3G20250.1	1	1_Exclu	2.0053e+06	1
SHOU4L	R1	SHOU4L_R1	KLSFFSEPQQEEK	ATCG01130.1	1	1_Exclu	1.11623e+06	2
SHOU4L	R1	SHOU4L_R1	KNEEGVIVNR	AT1G20020.1	1	1_Exclu	1.56452e+06	2
SHOU4L	R1	SHOU4L_R1	KNIGLDDPDTSEK	AT1G36160.2	1	1_Exclu	1.87806e+06	2
SHOU4L	R1	SHOU4L_R1	KNNSISLR	AT4G17390.1	1	1_Exclu	3043972	2
SHOU4L	R1	SHOU4L_R1	KNNSLSLR	AT4G16720.1	1	1_Exclu	3043972	2
SHOU4L	R1	SHOU4L_R1	KNNYDFFVPEK	ATCG01130.1	1	1_Exclu	463057	1
SHOU4L	R1	SHOU4L_R1	KPDLNDPVLR	ATCG00730.1	1	1_Exclu	20957003	13
SHOU4L	R1	SHOU4L_R1	KPSFFEPISK	ATCG01130.1	1	1_Exclu	5.58022e+06	4
SHOU4L	R1	SHOU4L_R1	KQPDQLQTADGWAK	AT4G12800.1	1	1_Exclu	3.78557e+06	2
SHOU4L	R1	SHOU4L_R1	KSISETEELK	AT1G14830.1;AT3G60190.1	2	2_Amb	808620	2
SHOU4L	R1	SHOU4L_R1	KSVGDLTSADLK	AT3G12780.1	1	1_Exclu	2.52394e+06	4
SHOU4L	R1	SHOU4L_R1	KTmEKDVDEVGSIAR	AT5G08080.1	1	1_Exclu	473412	1
SHOU4L	R1	SHOU4L_R1	KTSEAVDILK	AT2G37040.1;AT3G53260.1	2	2_Amb	1.46856e+06	2
SHOU4L	R1	SHOU4L_R1	KVIITAPGK	AT3G26650.1	1	1_Exclu	412491	1
SHOU4L	R1	SHOU4L_R1	KVLITAPGK	AT1G12900.1	1	1_Exclu	412491	1
SHOU4L	R1	SHOU4L_R1	KVLSIIDK	AT4G30190.1	1	1_Exclu	3.51977e+06	2
SHOU4L	R1	SHOU4L_R1	KVLVAEPDQEGR	AT3G02450.1	1	1_Exclu	565366	1
SHOU4L	R1	SHOU4L_R1	KVSDLLYPR	AT1G10140.1	1	1_Exclu	648882	2
SHOU4L	R1	SHOU4L_R1	KVSEEDYVK	AT5G17920.1	1	1_Exclu	1.30974e+06	2
SHOU4L	R1	SHOU4L_R1	KVTIEPWVDTK	ATCG01130.1	1	1_Exclu	2.18853e+06	4
SHOU4L	R1	SHOU4L_R1	KVYVGQAQDGISAVK	AT3G16420.1;AT3G16430.2	2	2_Amb	776493	2
SHOU4L	R1	SHOU4L_R1	KYDEIDAAPEER	AT4G20360.1	1	1_Exclu	1.70869e+06	2
SHOU4L	R1	SHOU4L_R1	KYIEAGVSEHAK	AT1G15690.1	1	1_Exclu	9.81501e+06	4
SHOU4L	R1	SHOU4L_R1	KYPEEASELK	AT3G60750.1	1	1_Exclu	2.88178e+06	4
SHOU4L	R1	SHOU4L_R1	LAADFDR	AT1G49780.1;AT3G19380.1	2	2_Amb	4.59472e+06	2
SHOU4L	R1	SHOU4L_R1	LAADTPLLTGQR	AT1G78900.2	1	1_Exclu	860174	2
SHOU4L	R1	SHOU4L_R1	LAAEDENIK	AT3G05900.1	1	1_Exclu	546021	1
SHOU4L	R1	SHOU4L_R1	LAANAFLAQR	AT1G26570.1;AT3G29360.1;AT5G15490.1;AT5G39320.1	4	2_Amb	1.34947e+06	2
SHOU4L	R1	SHOU4L_R1	LAATcATAVESR	AT3G14990.1	1	1_Exclu	873613	2
SHOU4L	R1	SHOU4L_R1	LADFGLSR	AT1G05700.1;AT1G07560.1;AT1G49100.1;AT1G51620.1;AT1G51800.1;AT1G51805.1;AT1G51810.1;AT1G51820.1;AT1G51830.1;AT1G51850.1;AT1G51860.1;AT1G51870.1;AT1G51880.1;AT1G51890.1;AT1G51910.1;AT2G04300.1;AT2G14440.1;AT2G14510.1;AT2G28960.1;AT2G28970.1;AT2G28990.1;AT2G29000.1;AT3G21340.1;AT5G16900.3;AT5G59650.1;AT5G59660.1;AT5G59670.2;AT5G59680.1	28	2_Amb	1376035	2
SHOU4L	R1	SHOU4L_R1	LADFGVATK	AT3G07980.1;AT3G13530.1	2	2_Amb	1.43495e+06	2
SHOU4L	R1	SHOU4L_R1	LADLEAAPAAVAR	AT1G53310.1;AT3G14940.2	2	2_Amb	1.81396e+06	2
SHOU4L	R1	SHOU4L_R1	LADLVGVTLGPK	AT1G55490.5;AT3G13470.1;AT5G56500.1	3	2_Amb	2376784	4
SHOU4L	R1	SHOU4L_R1	LADMAEYVGQR	AT3G01570.1	1	1_Exclu	1.12174e+06	2
SHOU4L	R1	SHOU4L_R1	LADNFAAFNQR	AT4G17140.1	1	1_Exclu	828455	2
SHOU4L	R1	SHOU4L_R1	LADQGYSDIEIAQK	AT3G49601.1	1	1_Exclu	569719	2
SHOU4L	R1	SHOU4L_R1	LADWEAELR	AT1G32050.1	1	1_Exclu	956194	2
SHOU4L	R1	SHOU4L_R1	LAEGTDITSAAPGVSLQK	AT3G06050.1	1	1_Exclu	436340	2
SHOU4L	R1	SHOU4L_R1	LAELYHR	AT4G10840.1	1	1_Exclu	2.03329e+06	3
SHOU4L	R1	SHOU4L_R1	LAEQFQK	AT1G17880.1;AT1G73230.1	2	2_Amb	1.37975e+06	2
SHOU4L	R1	SHOU4L_R1	LAFYDYIGNNPAK	ATCG00680.1	1	1_Exclu	1.46645e+07	5
SHOU4L	R1	SHOU4L_R1	LAGTFGYLAPEYAATGR	AT3G23750.1	1	1_Exclu	1.74894e+06	2
SHOU4L	R1	SHOU4L_R1	LAIAAIGK	AT2G37040.1;AT3G53260.1	2	2_Amb	1281758	2
SHOU4L	R1	SHOU4L_R1	LAILEDK	AT3G49601.1	1	1_Exclu	1.13208e+06	2
SHOU4L	R1	SHOU4L_R1	LAKGPGGDIPAAAPPAQTAEVPAK	AT4G02230.1	1	1_Exclu	1.23148e+06	2
SHOU4L	R1	SHOU4L_R1	LAKGPGGDVAPVAAPAPAATPAPTAAVPK	AT1G02780.1	1	1_Exclu	6.73275e+06	3
SHOU4L	R1	SHOU4L_R1	LAKGPGGDVAPVAAPAPAATPAPTAAVPKK	AT1G02780.1	1	1_Exclu	2.55424e+06	3
SHOU4L	R1	SHOU4L_R1	LALAAIK	AT1G45545.1;AT2G26570.1;AT4G33390.1;AT5G42880.1	4	2_Amb	848888	1
SHOU4L	R1	SHOU4L_R1	LALEEIK	AT1G43170.4	1	1_Exclu	1.37636e+06	2
SHOU4L	R1	SHOU4L_R1	LALEEIKLK	AT1G43170.4	1	1_Exclu	4.75047e+06	6
SHOU4L	R1	SHOU4L_R1	LALSDVPLK	AT1G17860.1	1	1_Exclu	1.68828e+06	2
SHOU4L	R1	SHOU4L_R1	LALSYVSQR	AT5G55610.1	1	1_Exclu	2.65964e+06	2
SHOU4L	R1	SHOU4L_R1	LANDATFVR	AT2G39480.1;AT3G55320.1	2	2_Amb	1.47065e+06	2
SHOU4L	R1	SHOU4L_R1	LANPTDAYLGIK	AT1G74690.1	1	1_Exclu	1.41493e+07	10
SHOU4L	R1	SHOU4L_R1	LANSVDVGSLRDPQEDSVR	AT5G13430.1;AT5G13440.1	2	2_Amb	564268	2
SHOU4L	R1	SHOU4L_R1	LAPGGHLGR	AT3G09630.1;AT5G02870.1	2	2_Amb	1.89313e+06	2
SHOU4L	R1	SHOU4L_R1	LAPTIGIAVDHR	AT3G49010.4	1	1_Exclu	2.18431e+06	4
SHOU4L	R1	SHOU4L_R1	LAPTIGISVDHR	AT5G23900.1	1	1_Exclu	473968	1
SHOU4L	R1	SHOU4L_R1	LAQGPGGGETTTPAGAPQQPEVTK	AT3G16780.1	1	1_Exclu	8.90189e+06	5
SHOU4L	R1	SHOU4L_R1	LAQGPGGGETTTPAGAPQQPEVTKK	AT3G16780.1	1	1_Exclu	1.46421e+07	5
SHOU4L	R1	SHOU4L_R1	LAQVVSDPSLTK	AT4G27440.1	1	1_Exclu	1.17474e+06	2
SHOU4L	R1	SHOU4L_R1	LASFYER	AT1G78900.2	1	1_Exclu	10043163	2
SHOU4L	R1	SHOU4L_R1	LASIGLENTEANR	AT2G21330.1	1	1_Exclu	907101	2
SHOU4L	R1	SHOU4L_R1	LASIIAK	AT3G24830.1	1	1_Exclu	1.30971e+06	2
SHOU4L	R1	SHOU4L_R1	LASINVENVESNRR	AT2G36460.1	1	1_Exclu	1.63293e+06	2
SHOU4L	R1	SHOU4L_R1	LASINVENVETNR	AT3G52930.1	1	1_Exclu	1.49648e+06	2
SHOU4L	R1	SHOU4L_R1	LASINVENVETNRR	AT3G52930.1	1	1_Exclu	1.97953e+06	4
SHOU4L	R1	SHOU4L_R1	LASISGGLDGQAPR	AT3G13530.1	1	1_Exclu	1.02205e+06	2
SHOU4L	R1	SHOU4L_R1	LASPAFSEASK	AT5G23060.1	1	1_Exclu	1058436	2
SHOU4L	R1	SHOU4L_R1	LATDITAETLGFTK	AT3G16370.1	1	1_Exclu	1.90429e+06	2
SHOU4L	R1	SHOU4L_R1	LATSGANFAR	AT5G64040.1	1	1_Exclu	7.60271e+06	2
SHOU4L	R1	SHOU4L_R1	LAVDATLR	AT1G08520.1	1	1_Exclu	1.14049e+06	2
SHOU4L	R1	SHOU4L_R1	LAVLNVADNR	AT3G20820.1	1	1_Exclu	1.36281e+06	2
SHOU4L	R1	SHOU4L_R1	LAVLQFYK	AT1G23410.1;AT2G47110.1;AT3G62250.1	3	2_Amb	1.09131e+06	2
SHOU4L	R1	SHOU4L_R1	LAVmQALDVAR	AT4G31170.1	1	1_Exclu	594109	1
SHOU4L	R1	SHOU4L_R1	LAVNTIGSLVR	AT1G74470.1	1	1_Exclu	317733	1
SHOU4L	R1	SHOU4L_R1	LAVQLVAGGSGVK	AT4G34200.1	1	1_Exclu	676991	2
SHOU4L	R1	SHOU4L_R1	LAWTAmYR	AT3G53020.1	1	1_Exclu	1967012	2
SHOU4L	R1	SHOU4L_R1	LDAIEKEELETVK	AT5G40450.2	1	1_Exclu	3.62492e+06	4
SHOU4L	R1	SHOU4L_R1	LDHPNVTK	AT3G01490.1;AT3G63260.1;AT5G50000.1	3	2_Amb	1.58261e+07	4
SHOU4L	R1	SHOU4L_R1	LDHYQILK	AT2G39460.2;AT3G55280.2	2	2_Amb	799762	1
SHOU4L	R1	SHOU4L_R1	LDIAQER	AT1G48920.1	1	1_Exclu	2.7578e+06	1
SHOU4L	R1	SHOU4L_R1	LDLDSTFEQK	AT1G69840.7	1	1_Exclu	1.39522e+06	2
SHOU4L	R1	SHOU4L_R1	LDLEANK	AT5G58420.1	1	1_Exclu	1.9004e+06	2
SHOU4L	R1	SHOU4L_R1	LDNFINRPVK	ZZ_TbID	1	1_Exclu	26707609	2
SHOU4L	R1	SHOU4L_R1	LDNILFR	ATCG00380.1	1	1_Exclu	1.2432e+06	2
SHOU4L	R1	SHOU4L_R1	LDQPIILTGFSTLNK	AT1G36160.2;AT1G36180.1	2	2_Amb	4581525	2
SHOU4L	R1	SHOU4L_R1	LDQYALETEAR	AT5G65460.1	1	1_Exclu	842425	2
SHOU4L	R1	SHOU4L_R1	LDSAYWNTR	AT3G14840.2	1	1_Exclu	1.87584e+06	2
SHOU4L	R1	SHOU4L_R1	LDSAYWNTRT	AT3G14840.2	1	1_Exclu	7.03752e+06	4
SHOU4L	R1	SHOU4L_R1	LDTGNYSWGSEATTR	AT5G20290.1	1	1_Exclu	939130	2
SHOU4L	R1	SHOU4L_R1	LEAVSTVK	AT3G55510.1	1	1_Exclu	2.43583e+06	2
SHOU4L	R1	SHOU4L_R1	LEDEIVVLK	AT5G16730.1	1	1_Exclu	783636	2
SHOU4L	R1	SHOU4L_R1	LEDEIVVLKR	AT5G16730.1	1	1_Exclu	905583	1
SHOU4L	R1	SHOU4L_R1	LEDLRIPPAYTK	ATCG00490.1	1	1_Exclu	1.71102e+06	3
SHOU4L	R1	SHOU4L_R1	LEEAIVDNTLLK	AT1G30690.2	1	1_Exclu	535393	2
SHOU4L	R1	SHOU4L_R1	LEEIVQVEDKEK	AT1G70100.1	1	1_Exclu	1.52543e+06	4
SHOU4L	R1	SHOU4L_R1	LEELDRENLANR	AT5G08080.1	1	1_Exclu	1.57198e+07	4
SHOU4L	R1	SHOU4L_R1	LEEMVVEGLK	AT1G42550.1	1	1_Exclu	601279	2
SHOU4L	R1	SHOU4L_R1	LEEVAEIAR	AT5G50600.1	1	1_Exclu	1.11385e+06	2
SHOU4L	R1	SHOU4L_R1	LEFDFER	AT1G18150.1	1	1_Exclu	310277	1
SHOU4L	R1	SHOU4L_R1	LEGIVTSR	AT5G39420.1	1	1_Exclu	1.41404e+06	2
SHOU4L	R1	SHOU4L_R1	LEGLSSIK	AT5G35410.1	1	1_Exclu	3.26597e+06	2
SHOU4L	R1	SHOU4L_R1	LEGLVTSR	AT1G53050.1;AT1G54610.3;AT1G71530.1;AT3G05050.1	4	2_Amb	1.41404e+06	2
SHOU4L	R1	SHOU4L_R1	LEIDDDQK	AT4G31700.1;AT5G10360.1	2	2_Amb	9872880	2
SHOU4L	R1	SHOU4L_R1	LEIDDDQKLR	AT4G31700.1;AT5G10360.1	2	2_Amb	5.71935e+06	4
SHOU4L	R1	SHOU4L_R1	LEIDEIIGQDR	AT4G37410.1	1	1_Exclu	3.19271e+06	2
SHOU4L	R1	SHOU4L_R1	LEIQAIADDITSK	ATCG00720.1	1	1_Exclu	2454285	2
SHOU4L	R1	SHOU4L_R1	LELADKVNVEESK	AT4G02450.1	1	1_Exclu	701582	1
SHOU4L	R1	SHOU4L_R1	LELALFER	AT2G25430.1;AT4G32285.2	2	2_Amb	8735295	2
SHOU4L	R1	SHOU4L_R1	LELATELLAK	AT3G12780.1	1	1_Exclu	1998182	2
SHOU4L	R1	SHOU4L_R1	LELSDIAGR	AT3G20250.1	1	1_Exclu	1.6332e+06	2
SHOU4L	R1	SHOU4L_R1	LENIIWR	AT5G35410.1	1	1_Exclu	867023	2
SHOU4L	R1	SHOU4L_R1	LENLVESIK	AT1G65010.1	1	1_Exclu	641637	2
SHOU4L	R1	SHOU4L_R1	LEQIYLHSLPVK	AT1G58380.1;AT1G58983.1	2	2_Amb	2.92294e+06	4
SHOU4L	R1	SHOU4L_R1	LEQLQELR	AT3G53240.2	1	1_Exclu	1.0321e+06	2
SHOU4L	R1	SHOU4L_R1	LEQLSISR	AT5G07910.1	1	1_Exclu	680619	2
SHOU4L	R1	SHOU4L_R1	LESIYGSFEKPSEK	AT3G09630.1;AT5G02870.1	2	2_Amb	5973475	4
SHOU4L	R1	SHOU4L_R1	LETDIEIK	AT1G70840.1	1	1_Exclu	1.71425e+06	1
SHOU4L	R1	SHOU4L_R1	LETESLLQSK	AT1G09340.1	1	1_Exclu	5163153	2
SHOU4L	R1	SHOU4L_R1	LETEVEIK	AT1G70850.1;AT1G70890.1	2	2_Amb	1.71425e+06	1
SHOU4L	R1	SHOU4L_R1	LETYLGGIK	ATCG00160.1	1	1_Exclu	2004656	1
SHOU4L	R1	SHOU4L_R1	LEVEEEENVTQSNR	AT1G42550.1	1	1_Exclu	1.40049e+06	3
SHOU4L	R1	SHOU4L_R1	LEWEIDPSK	AT5G50000.1	1	1_Exclu	746006	2
SHOU4L	R1	SHOU4L_R1	LFASSFR	ATCG00660.1	1	1_Exclu	2.1847e+06	2
SHOU4L	R1	SHOU4L_R1	LFDTIDNLDYAAK	AT4G21280.1	1	1_Exclu	2253834	2
SHOU4L	R1	SHOU4L_R1	LFGVTTLDVVR	AT1G53240.1;AT3G15020.1;AT3G47520.1	3	2_Amb	2762131	2
SHOU4L	R1	SHOU4L_R1	LFNLGKEDDVR	AT5G10360.1	1	1_Exclu	3.51168e+06	4
SHOU4L	R1	SHOU4L_R1	LFQTIDNLDYAAR	AT4G05180.1	1	1_Exclu	380719	1
SHOU4L	R1	SHOU4L_R1	LFSTSTPNPDQTTTK	AT5G58270.1	1	1_Exclu	1.57723e+06	2
SHOU4L	R1	SHOU4L_R1	LFVDILK	AT3G52930.1	1	1_Exclu	2.84074e+06	2
SHOU4L	R1	SHOU4L_R1	LGADIVQK	AT2G28000.1	1	1_Exclu	1.5149e+06	2
SHOU4L	R1	SHOU4L_R1	LGALPGLTSK	ATCG00380.1	1	1_Exclu	10537614	3
SHOU4L	R1	SHOU4L_R1	LGANVGSAQGPTGLGK	ATCG00280.1	1	1_Exclu	18808751	4
SHOU4L	R1	SHOU4L_R1	LGAQLDILAPVKY	AT5G48760.1	1	1_Exclu	9257475	2
SHOU4L	R1	SHOU4L_R1	LGcFEGANEVK	AT3G45780.1	1	1_Exclu	1.48888e+06	2
SHOU4L	R1	SHOU4L_R1	LGDGAAESLHVK	AT3G52930.1	1	1_Exclu	1.23739e+06	2
SHOU4L	R1	SHOU4L_R1	LGDIIPADAR	AT1G17260.1;AT2G18960.1;AT2G24520.1;AT3G60330.2;AT4G30190.1;AT5G57350.4	6	2_Amb	2.22447e+07	5
SHOU4L	R1	SHOU4L_R1	LGDIVPADAR	AT2G07560.1;AT3G42640.1;AT3G47950.2;AT5G62670.1	4	2_Amb	3.01376e+06	2
SHOU4L	R1	SHOU4L_R1	LGDLFYR	AT1G78900.2	1	1_Exclu	803327	2
SHOU4L	R1	SHOU4L_R1	LGEGAAESLHVK	AT2G36460.1	1	1_Exclu	1.00259e+06	2
SHOU4L	R1	SHOU4L_R1	LGFDEGK	AT1G26630.1	1	1_Exclu	2.01316e+06	2
SHOU4L	R1	SHOU4L_R1	LGGAFAPKPSSGPHK	AT2G17360.1;AT5G07090.1;AT5G58420.1	3	2_Amb	1.61931e+06	2
SHOU4L	R1	SHOU4L_R1	LGIIDNK	AT1G21170.1;AT1G76850.1	2	2_Amb	1.0518e+06	1
SHOU4L	R1	SHOU4L_R1	LGIQTVAVYSDADR	AT1G03090.1	1	1_Exclu	9.96684e+06	8
SHOU4L	R1	SHOU4L_R1	LGLPTAISGR	AT1G36160.2	1	1_Exclu	2.7443e+07	6
SHOU4L	R1	SHOU4L_R1	LGmGTNmYPSSALLGTHK	AT4G30190.1	1	1_Exclu	2.42445e+06	2
SHOU4L	R1	SHOU4L_R1	LGMNFETAR	AT5G57110.2	1	1_Exclu	1.12512e+07	8
SHOU4L	R1	SHOU4L_R1	LGNVYTIGK	AT2G17360.1;AT5G07090.1;AT5G58420.1	3	2_Amb	696936	1
SHOU4L	R1	SHOU4L_R1	LGQDIYIR	AT4G17140.1	1	1_Exclu	1.22176e+06	2
SHOU4L	R1	SHOU4L_R1	LGQEPVVVYLDR	AT4G17140.1	1	1_Exclu	609232	2
SHOU4L	R1	SHOU4L_R1	LGQGGFGEVYK	AT3G45860.1;AT4G11470.1;AT4G23200.1;AT4G23270.1;AT4G23280.1;AT4G23310.1	6	2_Amb	967094	2
SHOU4L	R1	SHOU4L_R1	LGQGGFGPVYK	AT1G11280.1;AT1G11300.1;AT1G11303.1;AT1G11330.1;AT1G61370.1;AT1G61380.1;AT1G61390.1;AT1G61420.1;AT1G61475.1;AT1G61550.1;AT4G03230.3;AT4G27290.1	12	2_Amb	1.16829e+06	2
SHOU4L	R1	SHOU4L_R1	LGSQFATAIQNASETPK	AT3G46780.1	1	1_Exclu	1.02429e+06	2
SHOU4L	R1	SHOU4L_R1	LGSQLDVLAPVK	AT3G07110.1;AT4G13170.1	2	2_Amb	5.34595e+06	5
SHOU4L	R1	SHOU4L_R1	LGSQLDVLAPVKY	AT3G07110.1;AT4G13170.1	2	2_Amb	13598051	2
SHOU4L	R1	SHOU4L_R1	LGSQLDVLASIK	AT3G24830.1	1	1_Exclu	4153281	2
SHOU4L	R1	SHOU4L_R1	LGSQLDVLASIKY	AT3G24830.1	1	1_Exclu	1355661	2
SHOU4L	R1	SHOU4L_R1	LGTANPDFEDEKK	AT4G10840.1	1	1_Exclu	5.90096e+06	4
SHOU4L	R1	SHOU4L_R1	LGTANPDFEDEKKR	AT4G10840.1	1	1_Exclu	1535660	2
SHOU4L	R1	SHOU4L_R1	LGTDDNAQLLDIR	AT4G01050.1	1	1_Exclu	1.41506e+06	4
SHOU4L	R1	SHOU4L_R1	LGVAEEVK	AT1G36160.2;AT1G36180.1	2	2_Amb	16514312	2
SHOU4L	R1	SHOU4L_R1	LGVELDLR	AT3G52960.1	1	1_Exclu	821807	2
SHOU4L	R1	SHOU4L_R1	LHEILSDQETK	AT1G65010.1	1	1_Exclu	5.68495e+06	4
SHOU4L	R1	SHOU4L_R1	LHPAAPVLVPR	AT4G37410.1	1	1_Exclu	1.33574e+06	2
SHOU4L	R1	SHOU4L_R1	LHSAVPDVAK	AT3G57150.1	1	1_Exclu	1.39179e+06	2
SHOU4L	R1	SHOU4L_R1	LIATGSGHLIK	AT2G17840.1	1	1_Exclu	4864367	4
SHOU4L	R1	SHOU4L_R1	LIDGEGNWELR	AT4G39850.2	1	1_Exclu	891169	2
SHOU4L	R1	SHOU4L_R1	LIDGSISYFK	AT1G14830.1	1	1_Exclu	6.40259e+06	6
SHOU4L	R1	SHOU4L_R1	LIDYYVK	AT3G55800.1	1	1_Exclu	4.38057e+06	2
SHOU4L	R1	SHOU4L_R1	LIEEELKK	AT2G26570.1	1	1_Exclu	979467	2
SHOU4L	R1	SHOU4L_R1	LIEPLMSLAK	AT1G36160.2	1	1_Exclu	9.01213e+06	5
SHOU4L	R1	SHOU4L_R1	LIESPAPGIISR	ATCG00120.1	1	1_Exclu	2.20207e+07	4
SHOU4L	R1	SHOU4L_R1	LIFQYASFNNSR	ATCG00020.1	1	1_Exclu	2.38114e+06	2
SHOU4L	R1	SHOU4L_R1	LIIGDKEIFGISR	ZZ_TbID	1	1_Exclu	1.71184e+06	2
SHOU4L	R1	SHOU4L_R1	LILVESR	AT3G60770.1;AT4G00100.1	2	2_Amb	1.4709e+06	2
SHOU4L	R1	SHOU4L_R1	LINTLYSLNEATR	AT3G13530.1	1	1_Exclu	1.51259e+06	2
SHOU4L	R1	SHOU4L_R1	LIQDWFcNSDIAK	AT1G36160.2	1	1_Exclu	3630176	2
SHOU4L	R1	SHOU4L_R1	LISAGIVQmK	AT1G12270.1	1	1_Exclu	1.32118e+06	2
SHOU4L	R1	SHOU4L_R1	LISELEELEGENEENVPmEPGIR	ATCG01130.1	1	1_Exclu	2.41094e+06	3
SHOU4L	R1	SHOU4L_R1	LITIAIK	ATCG00650.1	1	1_Exclu	1.36211e+06	2
SHOU4L	R1	SHOU4L_R1	LITPSILSDR	AT2G16360.1;AT2G21580.1;AT4G34555.1;AT4G39200.1	4	2_Amb	1.07582e+06	2
SHOU4L	R1	SHOU4L_R1	LIVAGASAYAR	AT4G37930.1;AT5G26780.1	2	2_Amb	4.03962e+06	2
SHOU4L	R1	SHOU4L_R1	LIVSLTDADVNR	AT2G41900.1	1	1_Exclu	934712	2
SHOU4L	R1	SHOU4L_R1	LIVVVNK	AT1G18070.2	1	1_Exclu	1.59584e+06	2
SHOU4L	R1	SHOU4L_R1	LLAcISSRPGQcGR	AT5G20290.1	1	1_Exclu	1.19251e+06	1
SHOU4L	R1	SHOU4L_R1	LLAEFENAR	AT2G28000.1	1	1_Exclu	1.81055e+06	2
SHOU4L	R1	SHOU4L_R1	LLAESYTSR	AT1G08520.1	1	1_Exclu	2.78613e+06	2
SHOU4L	R1	SHOU4L_R1	LLAPVEEGLPGR	AT5G48180.1	1	1_Exclu	493327	2
SHOU4L	R1	SHOU4L_R1	LLASSPK	AT1G74690.1	1	1_Exclu	709757	2
SHOU4L	R1	SHOU4L_R1	LLAVDIPmASGPDQR	AT2G40800.1;AT3G56430.1	2	2_Amb	1.02058e+06	2
SHOU4L	R1	SHOU4L_R1	LLDASHR	AT1G12900.1;AT1G42970.1;AT3G26650.1	3	2_Amb	13879106	2
SHOU4L	R1	SHOU4L_R1	LLDDEGQPDEHVIR	AT1G53210.1	1	1_Exclu	1478569	2
SHOU4L	R1	SHOU4L_R1	LLDSGESHITTR	AT2G42960.2;AT3G59110.1	2	2_Amb	1.67712e+06	1
SHOU4L	R1	SHOU4L_R1	LLEAAETEIMTTAR	AT2G24360.1	1	1_Exclu	1.04874e+06	3
SHOU4L	R1	SHOU4L_R1	LLEAIDTSK	AT3G63260.1	1	1_Exclu	5.29324e+06	4
SHOU4L	R1	SHOU4L_R1	LLEASVNNEK	AT3G14840.2	1	1_Exclu	4938134	2
SHOU4L	R1	SHOU4L_R1	LLEASVNNEKDEESVR	AT3G14840.2	1	1_Exclu	5.79729e+06	4
SHOU4L	R1	SHOU4L_R1	LLEATGISTVPGSGFGQK	AT1G23310.1;AT1G70580.2	2	2_Amb	662308	2
SHOU4L	R1	SHOU4L_R1	LLEDKPGQQSAIAGLEAR	AT4G10840.1	1	1_Exclu	2.69736e+06	5
SHOU4L	R1	SHOU4L_R1	LLEDVDFGK	AT3G04340.1	1	1_Exclu	1.41239e+06	2
SHOU4L	R1	SHOU4L_R1	LLEEAILAK	AT5G16730.1	1	1_Exclu	2.00978e+06	4
SHOU4L	R1	SHOU4L_R1	LLEGDPLK	AT1G17260.1;AT2G07560.1;AT2G18960.1;AT3G42640.1;AT3G47950.2;AT3G60330.2;AT4G30190.1;AT5G57350.4;AT5G62670.1	9	2_Amb	23930228	2
SHOU4L	R1	SHOU4L_R1	LLEGDPLKVDQSALTGESLPVTK	AT2G18960.1;AT4G30190.1	2	2_Amb	1.65941e+06	2
SHOU4L	R1	SHOU4L_R1	LLETLEEFVR	AT2G25430.1;AT4G32285.2	2	2_Amb	15656615	2
SHOU4L	R1	SHOU4L_R1	LLEVDENLR	AT2G20050.1	1	1_Exclu	653035	2
SHOU4L	R1	SHOU4L_R1	LLGccIEGEER	AT1G11330.1	1	1_Exclu	792043	2
SHOU4L	R1	SHOU4L_R1	LLGEDEPEK	AT3G25520.1;AT5G39740.1	2	2_Amb	946182	2
SHOU4L	R1	SHOU4L_R1	LLGLEDEQPSR	AT2G23520.1	1	1_Exclu	619918	2
SHOU4L	R1	SHOU4L_R1	LLGPGLNK	AT1G08360.1;AT2G27530.1;AT5G22440.1	3	2_Amb	1.17181e+06	2
SHOU4L	R1	SHOU4L_R1	LLGSESSYVTTR	AT1G01540.1	1	1_Exclu	763591	2
SHOU4L	R1	SHOU4L_R1	LLGVTTLDVAR	AT5G09660.1	1	1_Exclu	785888	2
SHOU4L	R1	SHOU4L_R1	LLIADNLVER	AT5G07910.1	1	1_Exclu	354715	1
SHOU4L	R1	SHOU4L_R1	LLIASAK	AT2G02790.1	1	1_Exclu	2.39777e+06	2
SHOU4L	R1	SHOU4L_R1	LLIEKDDLK	AT5G14740.1	1	1_Exclu	1.10273e+06	2
SHOU4L	R1	SHOU4L_R1	LLILTDPR	AT1G72370.1;AT3G04770.1	2	2_Amb	1.89581e+06	2
SHOU4L	R1	SHOU4L_R1	LLIQNQDEmIK	AT3G08580.2;AT4G28390.1	2	2_Amb	1.34277e+06	2
SHOU4L	R1	SHOU4L_R1	LLIQNQDEmLK	AT5G13490.2	1	1_Exclu	1.34277e+06	2
SHOU4L	R1	SHOU4L_R1	LLLASAK	AT1G14380.4	1	1_Exclu	2.39777e+06	2
SHOU4L	R1	SHOU4L_R1	LLLIGDSGVGK	AT1G02130.1;AT3G09900.1;AT3G46060.3;AT3G53610.1;AT4G17530.1;AT5G03520.1;AT5G47200.1;AT5G59840.1	8	2_Amb	853718	2
SHOU4L	R1	SHOU4L_R1	LLLLGAGESGK	AT2G26300.2	1	1_Exclu	863832	2
SHOU4L	R1	SHOU4L_R1	LLLLNLK	AT1G06760.1	1	1_Exclu	820615	1
SHOU4L	R1	SHOU4L_R1	LLLVQSLR	AT5G57110.2	1	1_Exclu	8.9772e+06	4
SHOU4L	R1	SHOU4L_R1	LLNHGFADAIAK	AT5G46110.1	1	1_Exclu	6.73623e+06	4
SHOU4L	R1	SHOU4L_R1	LLNmSDFR	AT1G03050.1;AT4G02650.1	2	2_Amb	2.26419e+06	4
SHOU4L	R1	SHOU4L_R1	LLSGAVAGAVSR	AT4G32400.1	1	1_Exclu	1.16472e+06	2
SHOU4L	R1	SHOU4L_R1	LLSGESGISLIDR	AT5G46290.1	1	1_Exclu	636419	2
SHOU4L	R1	SHOU4L_R1	LLSQGDHEYETQIDDLK	AT5G16730.1	1	1_Exclu	887268	2
SHOU4L	R1	SHOU4L_R1	LLSQHLETVIR	AT1G14830.1	1	1_Exclu	1.67646e+06	4
SHOU4L	R1	SHOU4L_R1	LLTDEDVEDVRR	AT3G10660.1;AT5G04870.1	2	2_Amb	695500	2
SHOU4L	R1	SHOU4L_R1	LLVEAESAKPK	AT1G74690.1	1	1_Exclu	2.19944e+06	2
SHOU4L	R1	SHOU4L_R1	LLVIANDVTFK	AT1G36160.2	1	1_Exclu	4.45144e+06	2
SHOU4L	R1	SHOU4L_R1	LLVSSPTTLPLK	AT2G02790.1	1	1_Exclu	397730	1
SHOU4L	R1	SHOU4L_R1	LmAETPcK	AT1G36160.2;AT1G36180.1	2	2_Amb	1.40274e+06	2
SHOU4L	R1	SHOU4L_R1	LmDVHGDYSAEDVGVK	AT3G04840.1	1	1_Exclu	1.14471e+06	1
SHOU4L	R1	SHOU4L_R1	LmEQLVYPNPAAYR	AT1G36160.2;AT1G36180.1	2	2_Amb	2.84539e+06	4
SHOU4L	R1	SHOU4L_R1	LmEYGNmLVmEQENVKR	AT2G39730.1	1	1_Exclu	1.05228e+06	2
SHOU4L	R1	SHOU4L_R1	LNGIALR	AT1G12900.1;AT1G42970.1;AT3G26650.1	3	2_Amb	6039927	1
SHOU4L	R1	SHOU4L_R1	LNLINSTYK	ATCG00130.1	1	1_Exclu	2.11392e+06	2
SHOU4L	R1	SHOU4L_R1	LNmGPAFAQGAFGK	AT2G24360.1	1	1_Exclu	822897	2
SHOU4L	R1	SHOU4L_R1	LNNAILAEDK	AT3G09820.1;AT5G03300.1	2	2_Amb	5246581	2
SHOU4L	R1	SHOU4L_R1	LNNPNEIAVSSIER	ATCG01130.1	1	1_Exclu	1.20141e+06	1
SHOU4L	R1	SHOU4L_R1	LNSYESLELSR	AT3G08530.1;AT3G11130.1	2	2_Amb	1.08533e+06	2
SHOU4L	R1	SHOU4L_R1	LNTLDSYNIVDK	AT3G16400.1;AT3G16410.1	2	2_Amb	258779	1
SHOU4L	R1	SHOU4L_R1	LNTLDSYNIVDKK	AT3G16400.1;AT3G16410.1	2	2_Amb	949479	2
SHOU4L	R1	SHOU4L_R1	LNVGGNDISPSADTGLYR	AT3G51550.1	1	1_Exclu	715447	2
SHOU4L	R1	SHOU4L_R1	LNYVPIR	AT5G35410.1	1	1_Exclu	1.0695e+06	1
SHOU4L	R1	SHOU4L_R1	LPANLVQAQR	AT1G64190.1;AT3G02360.2;AT5G41670.3	3	2_Amb	1.14996e+06	2
SHOU4L	R1	SHOU4L_R1	LPLFGcTDSAQVLK	AT1G67090.1;AT5G38410.1;AT5G38420.1;AT5G38430.1	4	2_Amb	2.17234e+06	2
SHOU4L	R1	SHOU4L_R1	LPLQDVYK	AT1G07930.2;AT5G60390.3	2	2_Amb	1.32199e+07	4
SHOU4L	R1	SHOU4L_R1	LPPIQSGDR	ATCG00650.1	1	1_Exclu	1.49571e+06	2
SHOU4L	R1	SHOU4L_R1	LPSADAVVVR	AT5G39410.1	1	1_Exclu	790982	2
SHOU4L	R1	SHOU4L_R1	LPVPPVTVPK	AT2G10940.2	1	1_Exclu	1.69481e+06	3
SHOU4L	R1	SHOU4L_R1	LQAEEVGGGDKEVVR	AT4G25080.4	1	1_Exclu	1.84294e+06	2
SHOU4L	R1	SHOU4L_R1	LQAGEILPTEIIPR	AT5G40450.2	1	1_Exclu	2230392	2
SHOU4L	R1	SHOU4L_R1	LQDLNNAVVVSSLTK	AT2G30110.1	1	1_Exclu	595924	2
SHOU4L	R1	SHOU4L_R1	LQDLPSESGYK	AT5G07240.1	1	1_Exclu	935787	2
SHOU4L	R1	SHOU4L_R1	LQDLPSESGYKR	AT5G07240.1	1	1_Exclu	1.34386e+06	2
SHOU4L	R1	SHOU4L_R1	LQDWYNPGSmGK	AT1G61520.1	1	1_Exclu	853209	2
SHOU4L	R1	SHOU4L_R1	LQEEEAAEEAAEAAK	AT5G65220.1	1	1_Exclu	673729	2
SHOU4L	R1	SHOU4L_R1	LQEGQEIAVK	AT1G11300.1	1	1_Exclu	1.9017e+06	2
SHOU4L	R1	SHOU4L_R1	LQEQLQAER	AT5G12150.1;AT5G19390.2	2	2_Amb	1.10433e+06	2
SHOU4L	R1	SHOU4L_R1	LQHPWVGIVNR	AT1G14830.1;AT3G60190.1	2	2_Amb	2.67404e+06	4
SHOU4L	R1	SHOU4L_R1	LQIWDTAGQER	AT1G02130.1;AT3G09900.1;AT3G11730.1;AT3G46060.3;AT3G53610.1;AT4G17530.1;AT5G03520.1;AT5G47200.1;AT5G59840.1	9	2_Amb	3.17641e+06	2
SHOU4L	R1	SHOU4L_R1	LQLIVFGK	AT3G08580.2;AT5G13490.2	2	2_Amb	1.79086e+06	2
SHOU4L	R1	SHOU4L_R1	LQLLQGNK	AT1G74690.1	1	1_Exclu	7.57432e+06	2
SHOU4L	R1	SHOU4L_R1	LQLVEAEK	AT1G64200.1;AT4G11150.1	2	2_Amb	2.08376e+06	2
SHOU4L	R1	SHOU4L_R1	LQLWDTAGQER	AT2G22290.1;AT2G44610.1;AT4G39890.1;AT5G10260.1;AT5G64990.1	5	2_Amb	3.17641e+06	2
SHOU4L	R1	SHOU4L_R1	LQNLIEER	AT3G07980.1;AT3G13530.1	2	2_Amb	848792	2
SHOU4L	R1	SHOU4L_R1	LQSELLNR	AT4G00970.1	1	1_Exclu	965332	2
SHOU4L	R1	SHOU4L_R1	LQSITQEAEELK	AT1G65010.1	1	1_Exclu	522378	2
SHOU4L	R1	SHOU4L_R1	LQTLSEEEQLNLRK	AT1G05960.2	1	1_Exclu	1.11165e+06	2
SHOU4L	R1	SHOU4L_R1	LQTVVQENEELRER	AT1G65010.1	1	1_Exclu	1.23918e+06	2
SHOU4L	R1	SHOU4L_R1	LRVEDALNATK	AT1G55490.5;AT3G13470.1;AT5G56500.1	3	2_Amb	831824	2
SHOU4L	R1	SHOU4L_R1	LSAcETmGSATTIcSDK	AT3G21180.1;AT4G29900.1;AT5G57110.2	3	2_Amb	2.62247e+06	4
SHOU4L	R1	SHOU4L_R1	LSAGYDPALEFGSK	AT5G43310.1	1	1_Exclu	919167	2
SHOU4L	R1	SHOU4L_R1	LSAIVNYDIAK	AT5G43310.1	1	1_Exclu	564383	2
SHOU4L	R1	SHOU4L_R1	LSALSGSSPVVNFGTSK	AT4G18820.1	1	1_Exclu	466592	1
SHOU4L	R1	SHOU4L_R1	LSATEEEVYEAAR	AT5G58270.1	1	1_Exclu	1.23392e+06	2
SHOU4L	R1	SHOU4L_R1	LSATEEEVYEAARR	AT5G58270.1	1	1_Exclu	1.07424e+06	2
SHOU4L	R1	SHOU4L_R1	LScSSEVcTATER	AT1G48440.1	1	1_Exclu	5500883	2
SHOU4L	R1	SHOU4L_R1	LSDFGIAK	AT5G07180.1	1	1_Exclu	1.21202e+07	4
SHOU4L	R1	SHOU4L_R1	LSDFGLAK	AT1G07570.1;AT1G07870.1;AT1G14370.1;AT1G20650.1;AT1G26970.1;AT1G56145.1;AT1G61590.1;AT1G69790.1;AT1G74490.1;AT1G76360.1;AT1G76370.1;AT2G02800.1;AT2G05940.1;AT2G07180.1;AT2G24230.1;AT2G26290.1;AT2G28590.1;AT2G28930.1;AT2G42960.2;AT3G01300.1;AT3G07070.1;AT3G17420.1;AT3G20530.1;AT3G24790.1;AT3G26940.1;AT3G28690.1;AT3G59110.1;AT4G13190.1;AT4G35600.1;AT5G01020.1;AT5G02800.1;AT5G13160.1;AT5G15080.1;AT5G18610.1;AT5G35580.1;AT5G56460.1	36	2_Amb	1.21202e+07	4
SHOU4L	R1	SHOU4L_R1	LSDFGLAR	AT1G61860.1;AT2G28940.1;AT2G39110.1;AT2G39660.1;AT3G09830.1;AT3G55450.1;AT4G04960.1;AT4G17660.1;AT5G02290.1;AT5G03320.1;AT5G47070.1	11	2_Amb	5.70179e+06	3
SHOU4L	R1	SHOU4L_R1	LSEGQLIDGR	AT2G24820.1	1	1_Exclu	1.66059e+06	2
SHOU4L	R1	SHOU4L_R1	LSELLGIEVTK	AT3G12780.1	1	1_Exclu	1.33737e+06	2
SHOU4L	R1	SHOU4L_R1	LSETPSLmGLR	AT2G28150.1	1	1_Exclu	3931241	2
SHOU4L	R1	SHOU4L_R1	LSFFSEPQQEEK	ATCG01130.1	1	1_Exclu	9.85233e+06	4
SHOU4L	R1	SHOU4L_R1	LSGGDHIHAGTVVGK	ATCG00490.1	1	1_Exclu	29670886	2
SHOU4L	R1	SHOU4L_R1	LSGTIPSFAK	AT3G23750.1	1	1_Exclu	1.03651e+06	2
SHOU4L	R1	SHOU4L_R1	LSHGDIISFQENNAIIR	AT2G07734.1	1	1_Exclu	1.14417e+06	3
SHOU4L	R1	SHOU4L_R1	LSIFETGIK	ATCG00480.1	1	1_Exclu	1.59462e+06	2
SHOU4L	R1	SHOU4L_R1	LSLANNALSGSIPSR	AT1G06840.1	1	1_Exclu	554730	2
SHOU4L	R1	SHOU4L_R1	LSLLLAK	AT1G53290.1;AT3G14960.1	2	2_Amb	917856	2
SHOU4L	R1	SHOU4L_R1	LSLPNSGK	AT3G22190.1	1	1_Exclu	4.78371e+06	4
SHOU4L	R1	SHOU4L_R1	LSLVDHSK	AT1G20920.2;AT3G09620.1	2	2_Amb	1.82829e+06	3
SHOU4L	R1	SHOU4L_R1	LSNPTTQIK	AT3G01290.1	1	1_Exclu	1.03113e+06	2
SHOU4L	R1	SHOU4L_R1	LSPNQTSPVESELR	AT4G17140.1	1	1_Exclu	1.57761e+06	2
SHOU4L	R1	SHOU4L_R1	LSQEVSGDALGEEFK	AT5G10360.1	1	1_Exclu	2.37665e+07	12
SHOU4L	R1	SHOU4L_R1	LSQQGAITK	AT1G17260.1;AT1G80660.1;AT2G07560.1;AT2G18960.1;AT3G42640.1;AT3G47950.2;AT4G30190.1;AT5G57350.3;AT5G62670.1	9	2_Amb	3.9283e+06	2
SHOU4L	R1	SHOU4L_R1	LSSAAAKPSVTA	AT4G31700.1	1	1_Exclu	1.6338e+07	4
SHOU4L	R1	SHOU4L_R1	LSSAPAKPVAA	AT5G10360.1	1	1_Exclu	6.28007e+06	2
SHOU4L	R1	SHOU4L_R1	LSSELVDAAK	ATCG00900.1	1	1_Exclu	10296905	2
SHOU4L	R1	SHOU4L_R1	LSSYTDELSK	AT5G67385.1	1	1_Exclu	1.00748e+06	1
SHOU4L	R1	SHOU4L_R1	LSVETLEALSK	AT1G80380.2	1	1_Exclu	555811	2
SHOU4L	R1	SHOU4L_R1	LSVPVSDVK	AT1G04410.1;AT5G43330.1	2	2_Amb	2.53636e+06	2
SHOU4L	R1	SHOU4L_R1	LSVQNDGQLIIYR	ATCG01130.1	1	1_Exclu	1262056	2
SHOU4L	R1	SHOU4L_R1	LSVVPVRR	AT1G58380.1;AT1G58983.1;AT2G41840.1	3	2_Amb	1.55125e+06	2
SHOU4L	R1	SHOU4L_R1	LSYLSGVTIMEAAAR	AT1G03090.1	1	1_Exclu	3.50951e+07	11
SHOU4L	R1	SHOU4L_R1	LTAGLTEEDAK	AT3G46430.1	1	1_Exclu	2371080	2
SHOU4L	R1	SHOU4L_R1	LTAGTSLVNEK	AT5G16840.1	1	1_Exclu	1196382	2
SHOU4L	R1	SHOU4L_R1	LTANAFAQK	AT1G74690.1	1	1_Exclu	2197260	2
SHOU4L	R1	SHOU4L_R1	LTDDQITEYR	AT2G41100.1	1	1_Exclu	572895	2
SHOU4L	R1	SHOU4L_R1	LTDFGLSK	AT1G45160.1;AT1G48490.1;AT3G17850.1;AT5G62310.1	4	2_Amb	1.32858e+06	2
SHOU4L	R1	SHOU4L_R1	LTDTQLAEVR	AT4G09650.1	1	1_Exclu	1.30683e+06	2
SHOU4L	R1	SHOU4L_R1	LTELDSIAK	AT1G42550.1	1	1_Exclu	3.25129e+06	2
SHOU4L	R1	SHOU4L_R1	LTEVLTDTHPK	AT1G64790.1	1	1_Exclu	701834	1
SHOU4L	R1	SHOU4L_R1	LTIIEEAR	AT2G17360.1;AT5G07090.1;AT5G58420.1	3	2_Amb	2.53658e+06	2
SHOU4L	R1	SHOU4L_R1	LTIIEEARK	AT2G17360.1;AT5G07090.1;AT5G58420.1	3	2_Amb	3.30571e+06	4
SHOU4L	R1	SHOU4L_R1	LTLGNVAPK	AT3G61050.2	1	1_Exclu	1.02434e+06	2
SHOU4L	R1	SHOU4L_R1	LTLPVTPGSK	AT3G55360.1	1	1_Exclu	4.11543e+06	3
SHOU4L	R1	SHOU4L_R1	LTNSLmmHGR	AT2G37270.1;AT3G11940.2	2	2_Amb	4.28978e+06	1
SHOU4L	R1	SHOU4L_R1	LTPDYDALDVANK	AT2G39460.2;AT3G55280.2	2	2_Amb	4390291	4
SHOU4L	R1	SHOU4L_R1	LTPEELSR	AT4G20940.1	1	1_Exclu	838415	1
SHOU4L	R1	SHOU4L_R1	LTQAFVFK	AT1G45201.1	1	1_Exclu	1.06354e+06	2
SHOU4L	R1	SHOU4L_R1	LTSDLGASSSGGANNGK	AT1G15690.1	1	1_Exclu	1.55433e+06	2
SHOU4L	R1	SHOU4L_R1	LTSVFGGAAKPPK	AT1G32060.1	1	1_Exclu	11932188	2
SHOU4L	R1	SHOU4L_R1	LTTLTDLR	AT3G14840.2	1	1_Exclu	2165542	2
SHOU4L	R1	SHOU4L_R1	LTYDEIQSK	AT3G50820.1;AT5G66570.1	2	2_Amb	812520	2
SHOU4L	R1	SHOU4L_R1	LTYIPVK	AT3G19820.3	1	1_Exclu	566175	1
SHOU4L	R1	SHOU4L_R1	LTYQTTK	AT1G69620.1	1	1_Exclu	2.05976e+06	2
SHOU4L	R1	SHOU4L_R1	LTYYTPEYETK	ATCG00490.1	1	1_Exclu	241196695	6
SHOU4L	R1	SHOU4L_R1	LVAEAGIGTVASGVAK	AT5G04140.1	1	1_Exclu	591982	2
SHOU4L	R1	SHOU4L_R1	LVALIDKDSSK	AT4G26630.2	1	1_Exclu	1097705	2
SHOU4L	R1	SHOU4L_R1	LVDLALASGK	AT3G08590.1	1	1_Exclu	731498	2
SHOU4L	R1	SHOU4L_R1	LVDSKDIVELELK	AT5G15530.1	1	1_Exclu	792435	2
SHOU4L	R1	SHOU4L_R1	LVDSRDIVELQLK	AT5G16390.1	1	1_Exclu	273415	1
SHOU4L	R1	SHOU4L_R1	LVDSYLTEVAR	AT5G64330.1	1	1_Exclu	710139	2
SHOU4L	R1	SHOU4L_R1	LVEADALK	AT3G03250.1;AT5G17310.1	2	2_Amb	1.18418e+06	2
SHOU4L	R1	SHOU4L_R1	LVEPAYVAVR	AT3G54400.1	1	1_Exclu	589410	2
SHOU4L	R1	SHOU4L_R1	LVETDEYSESGR	AT3G06510.1	1	1_Exclu	1169709	2
SHOU4L	R1	SHOU4L_R1	LVFAGPSR	AT1G72160.1;AT4G09160.1	2	2_Amb	7.42157e+06	4
SHOU4L	R1	SHOU4L_R1	LVFTHGVDK	AT1G22530.1	1	1_Exclu	5214697	2
SHOU4L	R1	SHOU4L_R1	LVGGVTNLVSGASSSTVANR	AT2G30930.1	1	1_Exclu	1.85764e+06	2
SHOU4L	R1	SHOU4L_R1	LVGVSEETTTGVK	AT3G23810.1;AT4G13940.1	2	2_Amb	10667032	2
SHOU4L	R1	SHOU4L_R1	LVGVSEETTTGVKR	AT3G23810.1;AT4G13940.1	2	2_Amb	2.5936e+06	4
SHOU4L	R1	SHOU4L_R1	LVIVGDGGTGK	AT5G20010.1;AT5G20020.1;AT5G55190.1	3	2_Amb	3.71091e+06	3
SHOU4L	R1	SHOU4L_R1	LVLPGELAK	AT1G07790.1;AT2G28720.1;AT2G37470.1;AT3G09480.1;AT3G45980.1;AT3G46030.1;AT5G02570.1;AT5G22880.1;AT5G59910.1	9	2_Amb	7.87071e+06	2
SHOU4L	R1	SHOU4L_R1	LVNmLVNR	ATCG00900.1	1	1_Exclu	701182	2
SHOU4L	R1	SHOU4L_R1	LVRPTRPDK	AT4G16720.1;AT4G17390.1	2	2_Amb	717971	1
SHOU4L	R1	SHOU4L_R1	LVSEDDDFIVR	AT5G04550.2	1	1_Exclu	1.1764e+06	2
SHOU4L	R1	SHOU4L_R1	LVSGVEATSYVQSR	AT1G72410.1	1	1_Exclu	2.08206e+06	2
SHOU4L	R1	SHOU4L_R1	LVTGDYGDKETR	AT3G02450.1	1	1_Exclu	2593130	2
SHOU4L	R1	SHOU4L_R1	LVTPLTLQR	AT4G31700.1;AT5G10360.1	2	2_Amb	146664839	6
SHOU4L	R1	SHOU4L_R1	LVTPLTLQRK	AT4G31700.1;AT5G10360.1	2	2_Amb	2.97195e+06	4
SHOU4L	R1	SHOU4L_R1	LVTQNWK	ATCG01130.1	1	1_Exclu	3.21994e+06	3
SHOU4L	R1	SHOU4L_R1	LVVKEDPISQEK	AT5G07220.1	1	1_Exclu	1.44346e+06	2
SHOU4L	R1	SHOU4L_R1	LVVWGGNR	AT1G03090.1	1	1_Exclu	4.42763e+07	3
SHOU4L	R1	SHOU4L_R1	LVVWGGNRGEALVK	AT1G03090.1	1	1_Exclu	8.16707e+06	9
SHOU4L	R1	SHOU4L_R1	LVYQTTK	AT1G26880.1	1	1_Exclu	658878	2
SHOU4L	R1	SHOU4L_R1	LWATNEVR	AT2G34480.1	1	1_Exclu	1.90695e+06	2
SHOU4L	R1	SHOU4L_R1	LWNTLGEcK	AT1G18080.1;AT1G48630.1;AT3G18130.1	3	2_Amb	1.3116e+06	2
SHOU4L	R1	SHOU4L_R1	LWSLVPEDVK	AT1G23290.1;AT1G70600.1	2	2_Amb	1.52924e+06	2
SHOU4L	R1	SHOU4L_R1	LYAESLAR	AT2G44100.1;AT3G59920.1;AT5G09550.1	3	2_Amb	1097679	2
SHOU4L	R1	SHOU4L_R1	LYAPESAPALALNAQIEK	AT1G31330.1	1	1_Exclu	8.77236e+06	4
SHOU4L	R1	SHOU4L_R1	LYDDLNAGFR	AT1G78900.2	1	1_Exclu	732646	2
SHOU4L	R1	SHOU4L_R1	LYEEIGDGVSATVHR	AT5G14720.1	1	1_Exclu	516696	2
SHOU4L	R1	SHOU4L_R1	LYEVLASPSK	AT5G35410.1	1	1_Exclu	2.87996e+06	2
SHOU4L	R1	SHOU4L_R1	LYPTVDTSTTVAPLPK	AT4G35985.1	1	1_Exclu	1576743	2
SHOU4L	R1	SHOU4L_R1	LYQPYVVK	AT1G36160.2;AT1G36180.1	2	2_Amb	24280466	4
SHOU4L	R1	SHOU4L_R1	LYSIASSAIGDFGDSK	AT5G66190.1	1	1_Exclu	2.24501e+06	2
SHOU4L	R1	SHOU4L_R1	mADAVGYAGmK	AT3G27660.2	1	1_Exclu	4.47495e+06	4
SHOU4L	R1	SHOU4L_R1	mADAVGYAGQK	AT5G40420.1	1	1_Exclu	5062455	2
SHOU4L	R1	SHOU4L_R1	mAEFQVLR	AT5G08080.1	1	1_Exclu	2.7308e+06	4
SHOU4L	R1	SHOU4L_R1	MAPYISAK	ATCG00160.1	1	1_Exclu	4544299	3
SHOU4L	R1	SHOU4L_R1	mATKAASSSSLPKSGAISK	AT1G73430.2	1	1_Exclu	1.2332e+06	1
SHOU4L	R1	SHOU4L_R1	mccLFINDLDAGAGR	AT2G39730.1	1	1_Exclu	4.54711e+06	4
SHOU4L	R1	SHOU4L_R1	mDEANDSGLASYVAGQIDR	AT3G14415.3;AT3G14420.1	2	2_Amb	3.13152e+06	3
SHOU4L	R1	SHOU4L_R1	MDISELR	AT1G42550.1	1	1_Exclu	1.15776e+06	2
SHOU4L	R1	SHOU4L_R1	MDLTAEELKEEK	AT1G04410.1;AT5G43330.1	2	2_Amb	1.68608e+06	2
SHOU4L	R1	SHOU4L_R1	mELASFLGR	AT4G14420.1	1	1_Exclu	3.11597e+06	4
SHOU4L	R1	SHOU4L_R1	mESFNTLLK	AT3G20370.1	1	1_Exclu	286973	1
SHOU4L	R1	SHOU4L_R1	mESVVNLVGSR	AT1G60600.1	1	1_Exclu	1.03083e+06	2
SHOU4L	R1	SHOU4L_R1	mFSPGNLR	AT3G55800.1	1	1_Exclu	1.3285e+06	2
SHOU4L	R1	SHOU4L_R1	mGINPImmSAGELESGNAGEPAK	AT2G39730.1	1	1_Exclu	344217	1
SHOU4L	R1	SHOU4L_R1	mGTPALTSR	AT4G37930.1;AT5G26780.1	2	2_Amb	768741	2
SHOU4L	R1	SHOU4L_R1	mILAGYEHK	AT1G36160.2	1	1_Exclu	6.47905e+06	8
SHOU4L	R1	SHOU4L_R1	mILIAmYPVVK	AT4G32285.2	1	1_Exclu	1438802	2
SHOU4L	R1	SHOU4L_R1	mISPSNIAVDIGR	AT1G74470.1	1	1_Exclu	1.74514e+06	4
SHOU4L	R1	SHOU4L_R1	MITGDQLAIGK	AT1G80660.1;AT2G07560.1;AT2G18960.1;AT2G24520.1;AT3G47950.2;AT4G30190.1;AT5G62670.1	7	2_Amb	2585457	4
SHOU4L	R1	SHOU4L_R1	mKDNTVPLK	ZZ_TbID	1	1_Exclu	10829824	1
SHOU4L	R1	SHOU4L_R1	MLScAGADR	AT1G14320.1;AT1G26910.1;AT1G66580.1	3	2_Amb	810214	2
SHOU4L	R1	SHOU4L_R1	mLVEIYK	AT3G62650.2	1	1_Exclu	3.24142e+06	4
SHOU4L	R1	SHOU4L_R1	mPFVATK	AT1G11860.2	1	1_Exclu	1.29165e+06	2
SHOU4L	R1	SHOU4L_R1	mQTGQFTSAPSAVR	AT4G39460.2	1	1_Exclu	1.69729e+06	2
SHOU4L	R1	SHOU4L_R1	mQTSEFGESK	AT3G05290.1	1	1_Exclu	943890	2
SHOU4L	R1	SHOU4L_R1	MQTSEFGK	AT5G27520.1	1	1_Exclu	2.47677e+06	2
SHOU4L	R1	SHOU4L_R1	mRPSDEPVLTHSFK	AT1G72160.1	1	1_Exclu	2.47892e+06	3
SHOU4L	R1	SHOU4L_R1	mSENVVPSGR	AT3G45780.1	1	1_Exclu	1.70597e+06	2
SHOU4L	R1	SHOU4L_R1	mSIAWPR	AT3G09260.1	1	1_Exclu	9.05015e+06	10
SHOU4L	R1	SHOU4L_R1	mSIEEEMEILMGLIDLK	AT1G73850.2	1	1_Exclu	2.04513e+06	4
SHOU4L	R1	SHOU4L_R1	MSLLAEAQR	AT3G09630.1	1	1_Exclu	2.27954e+06	4
SHOU4L	R1	SHOU4L_R1	MSLLAEASR	AT5G02870.1	1	1_Exclu	4.66484e+06	4
SHOU4L	R1	SHOU4L_R1	MSNELAVPFDK	AT1G59870.1	1	1_Exclu	1.16571e+06	4
SHOU4L	R1	SHOU4L_R1	mTPTKPmVVETFSEYPPLGR	AT1G07930.2;AT5G60390.3	2	2_Amb	1.30668e+06	4
SHOU4L	R1	SHOU4L_R1	MTQEAFSNTK	AT1G80070.1	1	1_Exclu	863572	2
SHOU4L	R1	SHOU4L_R1	mVAcAAAcVR	AT3G24540.1;AT3G24550.1	2	2_Amb	2.82272e+06	2
SHOU4L	R1	SHOU4L_R1	MVDVLVEQNIVPGIK	AT2G21330.1;AT4G38970.1	2	2_Amb	9.33477e+06	4
SHOU4L	R1	SHOU4L_R1	mVFAHGVDK	AT1G72150.1	1	1_Exclu	1.27865e+06	2
SHOU4L	R1	SHOU4L_R1	mVIPDALK	AT3G24830.1;AT4G13170.1;AT5G48760.1	3	2_Amb	1.31568e+07	8
SHOU4L	R1	SHOU4L_R1	MVLAGPSK	AT1G72150.1	1	1_Exclu	1.47118e+07	6
SHOU4L	R1	SHOU4L_R1	MVNADLAR	AT3G09630.1;AT5G02870.1	2	2_Amb	9156449	2
SHOU4L	R1	SHOU4L_R1	mVNHFVQEFK	AT1G56410.1;AT3G09440.4;AT3G12580.1;AT5G02490.1;AT5G02500.1	5	2_Amb	1.90345e+06	1
SHOU4L	R1	SHOU4L_R1	mVTGDNVQTAR	AT5G57110.2	1	1_Exclu	5.9603e+06	2
SHOU4L	R1	SHOU4L_R1	MVVPDALK	AT3G07110.1	1	1_Exclu	3.03437e+07	8
SHOU4L	R1	SHOU4L_R1	NAEPVEATQNLDDAEQISR	AT5G40450.2	1	1_Exclu	490244	1
SHOU4L	R1	SHOU4L_R1	NAFESAVTK	AT4G10840.1	1	1_Exclu	6.53092e+06	2
SHOU4L	R1	SHOU4L_R1	NAIDNQTEVTVQLINYTK	AT3G45780.1	1	1_Exclu	3539529	2
SHOU4L	R1	SHOU4L_R1	NAIVSGLLGK	AT5G24690.1	1	1_Exclu	1.36162e+06	2
SHOU4L	R1	SHOU4L_R1	NAIVVPHIASASK	AT1G68010.1	1	1_Exclu	1.35163e+06	3
SHOU4L	R1	SHOU4L_R1	NALAELK	AT1G22530.1	1	1_Exclu	1736100	2
SHOU4L	R1	SHOU4L_R1	NALENYAYNmR	AT3G09440.4;AT3G12580.1;AT5G02490.1;AT5G02500.1	4	2_Amb	1.68671e+06	4
SHOU4L	R1	SHOU4L_R1	NAPAPNADPYSDNHFR	AT1G14830.1	1	1_Exclu	2.06255e+06	4
SHOU4L	R1	SHOU4L_R1	NAPAPNADPYSDNHFRK	AT1G14830.1	1	1_Exclu	1.24741e+06	3
SHOU4L	R1	SHOU4L_R1	NAPPEFQNTK	AT5G66570.1	1	1_Exclu	2.92803e+06	2
SHOU4L	R1	SHOU4L_R1	NAQNYAIGSKPLTAALNVYSR	AT3G09260.1	1	1_Exclu	635745	2
SHOU4L	R1	SHOU4L_R1	NATLTNEKEVDAHPIR	AT1G56070.2	1	1_Exclu	934686	2
SHOU4L	R1	SHOU4L_R1	NAVFGDSSALAPGGVR	AT4G13930.1	1	1_Exclu	1.87255e+06	3
SHOU4L	R1	SHOU4L_R1	NAVTSIFQK	AT3G53260.1	1	1_Exclu	983741	2
SHOU4L	R1	SHOU4L_R1	NAWYDSK	AT3G10840.1	1	1_Exclu	383876	1
SHOU4L	R1	SHOU4L_R1	NcSATVGQVGNVGVNQK	ATCG01310.1	1	1_Exclu	704892	1
SHOU4L	R1	SHOU4L_R1	NDISLLYSSGASK	AT1G54010.1	1	1_Exclu	769522	2
SHOU4L	R1	SHOU4L_R1	NDLGEVELEQAAIK	AT1G14380.4	1	1_Exclu	866453	2
SHOU4L	R1	SHOU4L_R1	NDLVLALPAR	AT3G09740.1	1	1_Exclu	2.06662e+06	3
SHOU4L	R1	SHOU4L_R1	NDVNAATNILLEAHSH	AT2G41160.1	1	1_Exclu	660484	2
SHOU4L	R1	SHOU4L_R1	NEGRDLAVEGNEIIR	ATCG00490.1	1	1_Exclu	1.39794e+07	5
SHOU4L	R1	SHOU4L_R1	NEGVGAFYK	AT5G19760.1	1	1_Exclu	450898	1
SHOU4L	R1	SHOU4L_R1	NEGWASFDNPmPAAK	AT1G08680.1	1	1_Exclu	858371	2
SHOU4L	R1	SHOU4L_R1	NELESIR	AT1G65010.1	1	1_Exclu	342264	1
SHOU4L	R1	SHOU4L_R1	NETILFEQQR	ATCG00130.1	1	1_Exclu	4212757	4
SHOU4L	R1	SHOU4L_R1	NFEGLDLGK	AT3G14415.2;AT3G14420.1;AT4G18360.2	3	2_Amb	1.38569e+06	2
SHOU4L	R1	SHOU4L_R1	NFmDFPEINK	ATCG01130.1	1	1_Exclu	6.25376e+06	7
SHOU4L	R1	SHOU4L_R1	NGLDAVAK	AT2G33450.1	1	1_Exclu	3.46613e+06	2
SHOU4L	R1	SHOU4L_R1	NGQPEQAPLR	AT3G16420.1	1	1_Exclu	1.34749e+06	2
SHOU4L	R1	SHOU4L_R1	NGSQVVFGDER	AT3G16460.2	1	1_Exclu	1.93917e+06	2
SHOU4L	R1	SHOU4L_R1	NGTALQTELIR	AT3G53260.1	1	1_Exclu	5.0721e+06	2
SHOU4L	R1	SHOU4L_R1	NIAIGGVQEEVYHPNALR	AT3G26520.1	1	1_Exclu	8.5804e+06	10
SHOU4L	R1	SHOU4L_R1	NIAIGRPDEATRPDALK	AT2G36830.1	1	1_Exclu	320469	1
SHOU4L	R1	SHOU4L_R1	NIANmVPPFDK	AT3G01500.1;AT5G14740.1	2	2_Amb	6.92023e+06	8
SHOU4L	R1	SHOU4L_R1	NIEDIFSSGSR	AT1G59870.1	1	1_Exclu	718935	2
SHOU4L	R1	SHOU4L_R1	NIEENFAESTIK	ATCG01130.1	1	1_Exclu	8.56654e+06	4
SHOU4L	R1	SHOU4L_R1	NIEENFAESTIKK	ATCG01130.1	1	1_Exclu	3.21759e+07	8
SHOU4L	R1	SHOU4L_R1	NIGLDDPDTSEK	AT1G36160.2	1	1_Exclu	5.32509e+06	2
SHOU4L	R1	SHOU4L_R1	NIGLGFK	AT3G48930.1;AT4G30800.1;AT5G23740.1	3	2_Amb	926931	1
SHOU4L	R1	SHOU4L_R1	NIGVGGFGK	AT3G46290.1	1	1_Exclu	2.32509e+06	2
SHOU4L	R1	SHOU4L_R1	NIHLEVLR	AT5G57110.2	1	1_Exclu	4.05989e+06	5
SHOU4L	R1	SHOU4L_R1	NIITSENPSLAIDPK	AT2G31880.1	1	1_Exclu	1.52153e+06	2
SHOU4L	R1	SHOU4L_R1	NILLNEGIR	ATCG00270.1	1	1_Exclu	16512599	8
SHOU4L	R1	SHOU4L_R1	NILVIGPVPGQK	ATCG00540.1	1	1_Exclu	2.77702e+06	4
SHOU4L	R1	SHOU4L_R1	NILYNISK	AT2G07707.1	1	1_Exclu	1356679	2
SHOU4L	R1	SHOU4L_R1	NINYITSK	AT4G27430.2	1	1_Exclu	1.1095e+06	2
SHOU4L	R1	SHOU4L_R1	NIPDVVSK	AT5G12400.1	1	1_Exclu	1.74586e+06	2
SHOU4L	R1	SHOU4L_R1	NIQNLTTVLHK	ATCG01130.1	1	1_Exclu	2.61445e+07	9
SHOU4L	R1	SHOU4L_R1	NITSEILHPSR	AT1G64900.1	1	1_Exclu	2612494	4
SHOU4L	R1	SHOU4L_R1	NIVEQAAIR	AT2G40510.1;AT2G40590.1;AT3G56340.1	3	2_Amb	2879194	2
SHOU4L	R1	SHOU4L_R1	NIVIGDAPVR	AT2G42560.1	1	1_Exclu	1.69778e+06	2
SHOU4L	R1	SHOU4L_R1	NKIPVAQLEAR	AT3G48200.1	1	1_Exclu	1.74169e+06	2
SHOU4L	R1	SHOU4L_R1	NLAACETmGSATTIcSDK	AT1G27770.1	1	1_Exclu	3.85321e+06	4
SHOU4L	R1	SHOU4L_R1	NLAGDVIGTR	AT5G01530.1	1	1_Exclu	5.10588e+06	4
SHOU4L	R1	SHOU4L_R1	NLAGDVIGTRTEAADAK	AT5G01530.1	1	1_Exclu	1.13563e+06	2
SHOU4L	R1	SHOU4L_R1	NLDVSSVEEISR	AT3G13300.1	1	1_Exclu	500095	2
SHOU4L	R1	SHOU4L_R1	NLGLEEYR	AT5G04530.1	1	1_Exclu	1.25352e+06	2
SHOU4L	R1	SHOU4L_R1	NLISQDETPTAAAASQK	AT5G43310.1	1	1_Exclu	1.43148e+06	2
SHOU4L	R1	SHOU4L_R1	NLLGNHPVSR	AT2G14835.2	1	1_Exclu	2.78928e+06	2
SHOU4L	R1	SHOU4L_R1	NLLSVAYK	AT1G35160.1;AT1G78300.1;AT3G02520.1;AT4G09000.1;AT5G10450.1;AT5G16050.1;AT5G38480.1;AT5G65430.1	8	2_Amb	8.88119e+06	4
SHOU4L	R1	SHOU4L_R1	NLLVVAK	AT1G78180.1	1	1_Exclu	1.66392e+06	2
SHOU4L	R1	SHOU4L_R1	NLNLPTR	AT2G07734.1	1	1_Exclu	7.9637e+06	4
SHOU4L	R1	SHOU4L_R1	NLNTDAFR	AT1G66270.1;AT1G66280.1;AT3G09260.1	3	2_Amb	20690396	2
SHOU4L	R1	SHOU4L_R1	NLNVmFK	AT5G02870.1	1	1_Exclu	2.56705e+06	3
SHOU4L	R1	SHOU4L_R1	NLPGVELcHVER	AT3G09630.1;AT5G02870.1	2	2_Amb	5.23518e+06	9
SHOU4L	R1	SHOU4L_R1	NLPIPADDKDDFKE	AT2G26900.1	1	1_Exclu	849563	1
SHOU4L	R1	SHOU4L_R1	NLQLSGEHVEASR	AT1G25450.1;AT1G68530.1	2	2_Amb	728972	2
SHOU4L	R1	SHOU4L_R1	NLQYYEISAK	AT5G20010.1;AT5G20020.1;AT5G55190.1	3	2_Amb	1.1843e+06	2
SHOU4L	R1	SHOU4L_R1	NLRPEIPK	AT3G63260.1	1	1_Exclu	4.18673e+06	3
SHOU4L	R1	SHOU4L_R1	NLSQQcLNALAK	AT2G45290.2;AT3G60750.1	2	2_Amb	2.31231e+06	2
SHOU4L	R1	SHOU4L_R1	NLSSSTVYDPGLAR	AT5G04550.2	1	1_Exclu	880243	2
SHOU4L	R1	SHOU4L_R1	NLTSEILHPSR	AT1G64940.1;AT1G64950.1;AT2G12190.1;AT5G61320.1	4	2_Amb	2612494	4
SHOU4L	R1	SHOU4L_R1	NLVEVFcK	AT2G18960.1;AT4G30190.1	2	2_Amb	1201252	2
SHOU4L	R1	SHOU4L_R1	NLYGEVIGTR	AT3G08940.1	1	1_Exclu	1.07448e+07	6
SHOU4L	R1	SHOU4L_R1	NLYIISVK	AT2G33370.1;AT3G04400.2	2	2_Amb	4.05137e+06	2
SHOU4L	R1	SHOU4L_R1	NmSLISR	ATCG00650.1	1	1_Exclu	2330799	2
SHOU4L	R1	SHOU4L_R1	NmSVIAHVDHGK	AT1G56070.2;AT3G12915.2	2	2_Amb	911231	1
SHOU4L	R1	SHOU4L_R1	NmYSNLGR	AT3G14840.2	1	1_Exclu	1.26621e+06	2
SHOU4L	R1	SHOU4L_R1	NNLGGSWINK	ATCG01130.1	1	1_Exclu	2.45365e+06	2
SHOU4L	R1	SHOU4L_R1	NNLINLK	ATCG01130.1	1	1_Exclu	1.941e+06	2
SHOU4L	R1	SHOU4L_R1	NNNFTADVK	AT5G15090.2	1	1_Exclu	870856	1
SHOU4L	R1	SHOU4L_R1	NNSISLR	AT4G17390.1	1	1_Exclu	3695838	2
SHOU4L	R1	SHOU4L_R1	NNSLSLR	AT4G16720.1	1	1_Exclu	3695838	2
SHOU4L	R1	SHOU4L_R1	NNVNTSALTQSEIR	AT1G80070.1	1	1_Exclu	1.07369e+06	2
SHOU4L	R1	SHOU4L_R1	NNVVLSYK	AT1G80070.1;AT4G38780.1	2	2_Amb	724977	2
SHOU4L	R1	SHOU4L_R1	NNYDFFVPEK	ATCG01130.1	1	1_Exclu	6.93761e+06	5
SHOU4L	R1	SHOU4L_R1	NPGGIcALcLQEK	AT3G06868.1	1	1_Exclu	571311	2
SHOU4L	R1	SHOU4L_R1	NPGSVNQDPIFK	AT3G47470.1	1	1_Exclu	1782061	2
SHOU4L	R1	SHOU4L_R1	NPSLDYGFK	AT2G37040.1;AT3G10340.1	2	2_Amb	1704939	2
SHOU4L	R1	SHOU4L_R1	NPSTISTTVQK	AT3G15950.1	1	1_Exclu	2.58196e+06	2
SHOU4L	R1	SHOU4L_R1	NPTLAGALTR	AT2G07360.1	1	1_Exclu	750006	2
SHOU4L	R1	SHOU4L_R1	NPTVGFDDVEGVDSAK	AT3G02450.1	1	1_Exclu	8225295	6
SHOU4L	R1	SHOU4L_R1	NQADSVVYQTEK	AT4G24280.1;AT5G49910.1	2	2_Amb	1.96324e+06	2
SHOU4L	R1	SHOU4L_R1	NQAGPETDPSLVK	AT4G27430.2	1	1_Exclu	893503	2
SHOU4L	R1	SHOU4L_R1	NQIEEISK	ATCG01130.1	1	1_Exclu	4.58782e+06	2
SHOU4L	R1	SHOU4L_R1	NQIEEISKEK	ATCG01130.1	1	1_Exclu	3.3068e+06	4
SHOU4L	R1	SHOU4L_R1	NQSGGGGDLIVHPNISR	AT1G73660.1	1	1_Exclu	607116	2
SHOU4L	R1	SHOU4L_R1	NQTVDLVLTAHPTQSVR	AT1G53310.1;AT2G42600.3;AT3G14940.2	3	2_Amb	1.22197e+06	2
SHOU4L	R1	SHOU4L_R1	NQVAmNPTNTVFDAK	AT3G12580.1	1	1_Exclu	657136	2
SHOU4L	R1	SHOU4L_R1	NQVAmNPVNTVFDAK	AT1G56410.1;AT5G02490.1;AT5G02500.1	3	2_Amb	2.06871e+06	4
SHOU4L	R1	SHOU4L_R1	NRDGVYEPDFEK	AT1G15820.1	1	1_Exclu	1.89506e+06	3
SHOU4L	R1	SHOU4L_R1	NSEELREGAIQQLENAR	ATCG00130.1	1	1_Exclu	673658	2
SHOU4L	R1	SHOU4L_R1	NSIDDVVLVGGSTR	AT3G09440.4	1	1_Exclu	1.27746e+06	2
SHOU4L	R1	SHOU4L_R1	NSIGIRPGK	AT3G09630.1;AT5G02870.1	2	2_Amb	1.43146e+06	2
SHOU4L	R1	SHOU4L_R1	NSLIYHSITK	AT1G36160.2;AT1G36180.1	2	2_Amb	4.46112e+06	6
SHOU4L	R1	SHOU4L_R1	NSLTTDFPAK	AT1G36160.2	1	1_Exclu	6.22696e+06	4
SHOU4L	R1	SHOU4L_R1	NSLVTDYTLK	AT1G59870.1	1	1_Exclu	1.95384e+06	2
SHOU4L	R1	SHOU4L_R1	NSPIVSSEINK	AT1G72710.1	1	1_Exclu	839740	2
SHOU4L	R1	SHOU4L_R1	NTAASVGEITLK	AT3G50820.1;AT5G66570.1	2	2_Amb	1.90591e+06	2
SHOU4L	R1	SHOU4L_R1	NTAGIEPEDVAK	AT2G26080.1;AT4G33010.1	2	2_Amb	1.41994e+06	2
SHOU4L	R1	SHOU4L_R1	NTDTGDNVAIK	AT5G35410.1	1	1_Exclu	2.20579e+06	2
SHOU4L	R1	SHOU4L_R1	NTELELDEEELK	AT4G02720.1	1	1_Exclu	1.24385e+06	2
SHOU4L	R1	SHOU4L_R1	NTELELDEEELKK	AT4G02720.1	1	1_Exclu	3.33032e+06	4
SHOU4L	R1	SHOU4L_R1	NTGPVSTQAASER	AT5G05170.1	1	1_Exclu	1.21656e+06	2
SHOU4L	R1	SHOU4L_R1	NTLAATLIR	ZZ_TbID	1	1_Exclu	6.25812e+06	2
SHOU4L	R1	SHOU4L_R1	NTLLImTSNVGSSVIEK	AT3G48870.1;AT5G50920.1	2	2_Amb	521991	2
SHOU4L	R1	SHOU4L_R1	NTLQQLER	AT1G19800.1	1	1_Exclu	993870	2
SHOU4L	R1	SHOU4L_R1	NTLYFISTIK	ATCG01130.1	1	1_Exclu	1.96864e+06	2
SHOU4L	R1	SHOU4L_R1	NTNEmLNYGLTIASK	AT2G17840.1	1	1_Exclu	5508630	6
SHOU4L	R1	SHOU4L_R1	NVETEADKFR	ATCG00130.1	1	1_Exclu	1.99536e+06	2
SHOU4L	R1	SHOU4L_R1	NVGGGGNSSVFQIGR	AT5G62070.1	1	1_Exclu	1.06055e+06	2
SHOU4L	R1	SHOU4L_R1	NVGSNVDAVYEVGVK	AT3G14067.1	1	1_Exclu	1.01056e+06	2
SHOU4L	R1	SHOU4L_R1	NVGSVVAVDQDPK	AT2G20260.1;AT4G28750.1	2	2_Amb	19975882	2
SHOU4L	R1	SHOU4L_R1	NVIEETAVKEGEDLVK	AT3G45780.1	1	1_Exclu	1.87957e+06	2
SHOU4L	R1	SHOU4L_R1	NVIFSEDR	AT1G08520.1	1	1_Exclu	459347	1
SHOU4L	R1	SHOU4L_R1	NVIHGSDSVESAR	AT4G09320.1	1	1_Exclu	1.19879e+06	2
SHOU4L	R1	SHOU4L_R1	NVIIANSEGIQEADR	AT5G19220.1	1	1_Exclu	1.16751e+06	2
SHOU4L	R1	SHOU4L_R1	NVIKPSSLAK	AT3G51250.1	1	1_Exclu	6.78821e+06	4
SHOU4L	R1	SHOU4L_R1	NVmSTSSTVTTELVDHK	AT2G17840.1	1	1_Exclu	6.39309e+06	9
SHOU4L	R1	SHOU4L_R1	NVmSTSSTVTTELVNHR	AT3G51250.1	1	1_Exclu	1.83716e+06	4
SHOU4L	R1	SHOU4L_R1	NVPEDAPLGLTVYDR	AT2G24820.1	1	1_Exclu	6.05264e+06	7
SHOU4L	R1	SHOU4L_R1	NVPEQEVPK	AT1G76180.1	1	1_Exclu	856754	1
SHOU4L	R1	SHOU4L_R1	NVSADVAATTR	AT3G55440.1	1	1_Exclu	4.13846e+06	2
SHOU4L	R1	SHOU4L_R1	NVSPIEVK	AT1G03130.1;AT4G02770.1	2	2_Amb	4.24513e+06	2
SHOU4L	R1	SHOU4L_R1	NVSVPIDRDTGNSK	AT1G48920.1	1	1_Exclu	3.69002e+06	4
SHOU4L	R1	SHOU4L_R1	NVTILDQSPHQLAK	AT3G63410.1	1	1_Exclu	2.89336e+06	4
SHOU4L	R1	SHOU4L_R1	NVVLDEFGSPK	AT2G28000.1	1	1_Exclu	654870	2
SHOU4L	R1	SHOU4L_R1	NVYVTESGSLK	AT1G51805.1	1	1_Exclu	2.62361e+06	2
SHOU4L	R1	SHOU4L_R1	NWLTDGIQIK	ATCG01130.1	1	1_Exclu	2.37336e+06	2
SHOU4L	R1	SHOU4L_R1	NYELPDGQVITIGAER	AT1G49240.1;AT3G18780.1;AT5G09810.1	3	2_Amb	2.28617e+06	2
SHOU4L	R1	SHOU4L_R1	NYPTVSEDYK	AT1G07890.6	1	1_Exclu	1.21235e+06	2
SHOU4L	R1	SHOU4L_R1	NYQAVVEAEK	AT1G14380.4	1	1_Exclu	1.02025e+06	2
SHOU4L	R1	SHOU4L_R1	PAGGFVVGDGQK	AT1G11260.1	1	1_Exclu	1.36335e+06	1
SHOU4L	R1	SHOU4L_R1	PAmPGLVSVK	AT4G10840.1	1	1_Exclu	770979	1
SHOU4L	R1	SHOU4L_R1	PSLQLLQLTER	AT4G39850.2	1	1_Exclu	981942	1
SHOU4L	R1	SHOU4L_R1	PSSTFSGTVSTPK	AT2G28900.1	1	1_Exclu	588478	1
SHOU4L	R1	SHOU4L_R1	QAALDALEK	AT5G07350.1;AT5G61780.1	2	2_Amb	817774	2
SHOU4L	R1	SHOU4L_R1	QAGTELAGENALER	AT4G17090.1	1	1_Exclu	428939	1
SHOU4L	R1	SHOU4L_R1	QAIVDGLR	AT1G69840.7;AT3G01290.1;AT5G62740.1	3	2_Amb	2.86166e+06	2
SHOU4L	R1	SHOU4L_R1	QALGYIYEK	AT3G54210.1	1	1_Exclu	1.21133e+06	2
SHOU4L	R1	SHOU4L_R1	QALYGFDAPK	AT2G21770.1;AT4G39350.1;AT5G09870.1;AT5G64740.1	4	2_Amb	556386	2
SHOU4L	R1	SHOU4L_R1	QARDDIDAVAWK	AT1G14830.1	1	1_Exclu	3.4648e+06	4
SHOU4L	R1	SHOU4L_R1	QASVHVLSK	AT5G10470.1;AT5G65460.1	2	2_Amb	428727	1
SHOU4L	R1	SHOU4L_R1	QATmNDGFILQQGQDK	AT1G36160.2	1	1_Exclu	4.99884e+06	6
SHOU4L	R1	SHOU4L_R1	QAVDISPLR	AT2G37270.1;AT3G11940.2	2	2_Amb	4886381	2
SHOU4L	R1	SHOU4L_R1	QAVDISPLRR	AT2G37270.1;AT3G11940.2	2	2_Amb	2.67428e+06	4
SHOU4L	R1	SHOU4L_R1	QDLPNAmNAAEITDK	AT1G10630.2;AT1G70490.7;AT2G47170.2;AT3G62290.3;AT5G14670.1	5	2_Amb	1.19336e+06	3
SHOU4L	R1	SHOU4L_R1	QDTSGEFSAASPER	AT5G05170.1	1	1_Exclu	1134740	2
SHOU4L	R1	SHOU4L_R1	QEEPVcVcPTLK	AT4G27160.1	1	1_Exclu	2027577	2
SHOU4L	R1	SHOU4L_R1	QEEPVcVcPTLR	AT4G27150.1;AT4G27170.1	2	2_Amb	2.25923e+06	2
SHOU4L	R1	SHOU4L_R1	QEQVLLDR	AT3G04340.1	1	1_Exclu	1157170	2
SHOU4L	R1	SHOU4L_R1	QFDGLVDVYR	AT3G08580.2	1	1_Exclu	807958	2
SHOU4L	R1	SHOU4L_R1	QFEDNYPEFAAK	AT1G72150.1	1	1_Exclu	1.24459e+06	2
SHOU4L	R1	SHOU4L_R1	QFEDNYPEFVAK	AT1G22530.1	1	1_Exclu	1.58575e+06	2
SHOU4L	R1	SHOU4L_R1	QFLIVGTK	ATCG00160.1	1	1_Exclu	5.47898e+06	4
SHOU4L	R1	SHOU4L_R1	QGDAIVGFHGR	AT1G52100.1	1	1_Exclu	875674	2
SHOU4L	R1	SHOU4L_R1	QGDFLLNR	AT4G24820.2	1	1_Exclu	543152	2
SHOU4L	R1	SHOU4L_R1	QGFVVYR	AT4G16720.1;AT4G17390.1	2	2_Amb	4.77518e+07	5
SHOU4L	R1	SHOU4L_R1	QGIDLATTLER	AT5G58140.1	1	1_Exclu	809798	1
SHOU4L	R1	SHOU4L_R1	QGIPLITGR	ATCG00580.1	1	1_Exclu	5.99747e+06	8
SHOU4L	R1	SHOU4L_R1	QGISFAAK	AT3G52880.1	1	1_Exclu	641451	2
SHOU4L	R1	SHOU4L_R1	QGmFVIPFmTR	ATCG00680.1	1	1_Exclu	2.43506e+06	3
SHOU4L	R1	SHOU4L_R1	QGSEQVSPDFVR	AT1G16860.1	1	1_Exclu	9.07581e+06	6
SHOU4L	R1	SHOU4L_R1	QGVLTPGR	AT4G31700.1;AT5G10360.1	2	2_Amb	4.58025e+06	4
SHOU4L	R1	SHOU4L_R1	QHVSTSELTGGSSSSVALPLPGK	AT4G32285.2	1	1_Exclu	1.22899e+07	9
SHOU4L	R1	SHOU4L_R1	QHVSTSQLTGGSASSVALPLPGK	AT2G25430.1	1	1_Exclu	1.58707e+07	8
SHOU4L	R1	SHOU4L_R1	QIEELSTANASLVDEATK	AT1G65010.1	1	1_Exclu	1.03705e+06	2
SHOU4L	R1	SHOU4L_R1	QIEQIYLHSLPVK	AT2G41840.1	1	1_Exclu	806349	2
SHOU4L	R1	SHOU4L_R1	QIGAYDDAEK	AT3G09630.1;AT5G02870.1	2	2_Amb	1.5749e+06	2
SHOU4L	R1	SHOU4L_R1	QIGAYDDAEKAK	AT3G09630.1;AT5G02870.1	2	2_Amb	4.45152e+06	4
SHOU4L	R1	SHOU4L_R1	QIPIEAVFQK	AT1G43170.4	1	1_Exclu	1.828e+07	8
SHOU4L	R1	SHOU4L_R1	QISDPVGVIK	AT5G40450.2	1	1_Exclu	592704	1
SHOU4L	R1	SHOU4L_R1	QISDPVGVIKK	AT5G40450.2	1	1_Exclu	3393159	2
SHOU4L	R1	SHOU4L_R1	QIVVEPPSSR	AT2G28150.1	1	1_Exclu	5.13539e+06	4
SHOU4L	R1	SHOU4L_R1	QLDAEIHR	AT3G25520.1;AT5G39740.1	2	2_Amb	3.75745e+06	4
SHOU4L	R1	SHOU4L_R1	QLDASGKPDSFTGK	AT5G66570.1	1	1_Exclu	2.24562e+06	4
SHOU4L	R1	SHOU4L_R1	QLDcEIVIR	AT5G15530.1	1	1_Exclu	6.23217e+06	6
SHOU4L	R1	SHOU4L_R1	QLDcEIVIRK	AT5G15530.1	1	1_Exclu	1.26596e+07	4
SHOU4L	R1	SHOU4L_R1	QLDcELVIR	AT5G16390.1	1	1_Exclu	6.23217e+06	6
SHOU4L	R1	SHOU4L_R1	QLDcELVIRK	AT5G16390.1	1	1_Exclu	1.26596e+07	4
SHOU4L	R1	SHOU4L_R1	QLEASGKPESFSGK	AT3G50820.1	1	1_Exclu	1.79741e+06	2
SHOU4L	R1	SHOU4L_R1	QLEDIADNKAEGDDESAK	AT3G15950.1	1	1_Exclu	1.96186e+06	2
SHOU4L	R1	SHOU4L_R1	QLFHPEQLISGK	AT1G04820.1;AT1G64740.1;AT4G14960.1;AT5G19770.1	4	2_Amb	273347	1
SHOU4L	R1	SHOU4L_R1	QLGSNNALNNAR	AT2G33800.1	1	1_Exclu	1.5837e+06	2
SHOU4L	R1	SHOU4L_R1	QLIVENDLPQK	AT3G07980.1;AT3G13530.1	2	2_Amb	591656	2
SHOU4L	R1	SHOU4L_R1	QLKPTPVSPDGSTAVDSSSPPSTTELQIQR	AT3G61870.1	1	1_Exclu	588191	2
SHOU4L	R1	SHOU4L_R1	QLPGESDQDFADFSSK	AT1G09340.1	1	1_Exclu	1.16629e+06	2
SHOU4L	R1	SHOU4L_R1	QLQQAAEEADEAK	AT2G26570.1	1	1_Exclu	1.71023e+06	2
SHOU4L	R1	SHOU4L_R1	QLSQTLISmAFTSK	AT1G36160.2	1	1_Exclu	4.05415e+06	5
SHOU4L	R1	SHOU4L_R1	QmGLSDKDIVALSGAHTLGR	AT1G07890.6	1	1_Exclu	678824	2
SHOU4L	R1	SHOU4L_R1	QmSLLLR	AT2G07698.1;ATCG00120.1;ATMG01190.1	3	2_Amb	3.75812e+06	4
SHOU4L	R1	SHOU4L_R1	QmVVDIEGHVNKA	AT4G23670.1	1	1_Exclu	1266271	2
SHOU4L	R1	SHOU4L_R1	QNANAPYTQYYQSIIDK	AT3G55510.1	1	1_Exclu	1.23175e+06	2
SHOU4L	R1	SHOU4L_R1	QNLRPDIPR	AT3G22750.1;AT5G50000.1	2	2_Amb	3156912	2
SHOU4L	R1	SHOU4L_R1	QNLRPEIPR	AT3G01490.1	1	1_Exclu	861671	2
SHOU4L	R1	SHOU4L_R1	QNPAKPTIIPSVATR	AT1G24160.2	1	1_Exclu	499206	1
SHOU4L	R1	SHOU4L_R1	QPDQLQTADGWAK	AT4G12800.1	1	1_Exclu	1.00315e+06	2
SHOU4L	R1	SHOU4L_R1	QPEPQTPPPPPSTTTSTVASR	AT4G09160.1	1	1_Exclu	333502	1
SHOU4L	R1	SHOU4L_R1	QPGSAFISATSE	AT1G66580.1	1	1_Exclu	5499280	3
SHOU4L	R1	SHOU4L_R1	QPGSAFLPAHY	AT1G14320.1	1	1_Exclu	21591121	6
SHOU4L	R1	SHOU4L_R1	QPGSTVQILGAEK	AT3G05060.1;AT5G27120.1	2	2_Amb	1.1537e+06	2
SHOU4L	R1	SHOU4L_R1	QPLAYISR	AT5G55610.1	1	1_Exclu	1.89947e+06	2
SHOU4L	R1	SHOU4L_R1	QQEEERTEPVGSSALAR	AT4G18820.1	1	1_Exclu	887939	2
SHOU4L	R1	SHOU4L_R1	QQGQELNALDR	AT1G78180.1	1	1_Exclu	2745446	2
SHOU4L	R1	SHOU4L_R1	QQPLVSEK	AT2G28150.1	1	1_Exclu	2.53816e+06	2
SHOU4L	R1	SHOU4L_R1	QQPSIVR	AT4G16720.1;AT4G17390.1	2	2_Amb	6711106	1
SHOU4L	R1	SHOU4L_R1	QQQSFSVDEK	AT1G19870.1	1	1_Exclu	1.02878e+06	2
SHOU4L	R1	SHOU4L_R1	QQSLLGPR	AT5G62070.1	1	1_Exclu	1181286	2
SHOU4L	R1	SHOU4L_R1	QQTAAVVFFTTR	AT1G30360.1	1	1_Exclu	431047	1
SHOU4L	R1	SHOU4L_R1	QQVEEAIGSVER	AT4G27430.2	1	1_Exclu	1.07662e+06	2
SHOU4L	R1	SHOU4L_R1	QRLEWEIDPSK	AT5G50000.1	1	1_Exclu	2.45268e+06	4
SHOU4L	R1	SHOU4L_R1	QSEAYANIELLQQQIK	AT1G36160.2	1	1_Exclu	4.85181e+06	4
SHOU4L	R1	SHOU4L_R1	QSLDTPSEEETSK	AT5G40450.2	1	1_Exclu	546034	2
SHOU4L	R1	SHOU4L_R1	QSLLTQTSR	AT1G43170.4	1	1_Exclu	2.12367e+06	2
SHOU4L	R1	SHOU4L_R1	QSLQFQNLNDEK	AT3G21180.1;AT5G57110.2	2	2_Amb	1.83598e+06	2
SHOU4L	R1	SHOU4L_R1	QSLQFQNLNDEKR	AT3G21180.1;AT5G57110.2	2	2_Amb	2.94875e+06	2
SHOU4L	R1	SHOU4L_R1	QSPDLEEIFR	AT1G30360.1	1	1_Exclu	1.18927e+06	2
SHOU4L	R1	SHOU4L_R1	QTDVGVTHFR	AT1G80070.1	1	1_Exclu	4.59862e+06	4
SHOU4L	R1	SHOU4L_R1	QTEAVPPVPTK	AT1G57720.1	1	1_Exclu	618845	2
SHOU4L	R1	SHOU4L_R1	QTVAVGVIK	AT1G07930.2;AT5G60390.3	2	2_Amb	10278715	2
SHOU4L	R1	SHOU4L_R1	QVEEILEEETKETHK	AT5G40450.2	1	1_Exclu	1.1114e+06	2
SHOU4L	R1	SHOU4L_R1	QVEIPFKPAR	AT2G05710.1;AT4G35830.1	2	2_Amb	937820	2
SHOU4L	R1	SHOU4L_R1	QVHPDIGISSK	AT1G07790.1;AT2G28720.1;AT3G45980.1;AT3G46030.1;AT5G22880.1;AT5G59910.1	6	2_Amb	5.9348e+06	4
SHOU4L	R1	SHOU4L_R1	QVIENIFEK	AT5G04140.1	1	1_Exclu	978640	2
SHOU4L	R1	SHOU4L_R1	QVLSDLQENPSAAQK	AT1G12270.1	1	1_Exclu	1.11862e+06	2
SHOU4L	R1	SHOU4L_R1	QVPVDAIFQK	AT1G61580.1	1	1_Exclu	2.03687e+06	4
SHOU4L	R1	SHOU4L_R1	QVQcISFIAYKPPSFTG	AT1G67090.1	1	1_Exclu	2.45226e+06	2
SHOU4L	R1	SHOU4L_R1	QVQGEVPGSPIFIMK	AT1G36160.2;AT1G36180.1	2	2_Amb	4.20439e+06	6
SHOU4L	R1	SHOU4L_R1	QVSVDVPDVK	AT1G06430.1;AT2G30950.3	2	2_Amb	754942	2
SHOU4L	R1	SHOU4L_R1	QVTDHVVQGYTKPLK	AT3G10840.1	1	1_Exclu	943462	1
SHOU4L	R1	SHOU4L_R1	QVTNNFSEDNILGR	AT3G23750.1	1	1_Exclu	4479488	6
SHOU4L	R1	SHOU4L_R1	QVTVDRPDVAGR	AT1G50250.1;AT5G42270.1	2	2_Amb	1.08829e+06	2
SHOU4L	R1	SHOU4L_R1	QYAVLDEK	AT4G23630.1;AT5G41600.1	2	2_Amb	1.70189e+06	2
SHOU4L	R1	SHOU4L_R1	QYDISKPHDTTTK	AT5G40420.1	1	1_Exclu	1.68932e+07	4
SHOU4L	R1	SHOU4L_R1	QYQALGGGANTIAHGYTK	AT2G45960.1	1	1_Exclu	2.2791e+06	2
SHOU4L	R1	SHOU4L_R1	QYQALGGGANTVAHGYTK	AT3G61430.1	1	1_Exclu	8.7419e+06	4
SHOU4L	R1	SHOU4L_R1	QYVVFDEK	AT2G46170.1	1	1_Exclu	925658	2
SHOU4L	R1	SHOU4L_R1	QYYVEEPLLR	AT1G36160.2;AT1G36180.1	2	2_Amb	5.91088e+06	4
SHOU4L	R1	SHOU4L_R1	RALNLGVNVK	AT2G18960.1;AT2G24520.1;AT4G30190.1;AT5G62670.1	4	2_Amb	1.12736e+06	2
SHOU4L	R1	SHOU4L_R1	RAPIDSNLLK	AT5G46110.1	1	1_Exclu	3.64451e+06	2
SHOU4L	R1	SHOU4L_R1	RDFGEEYGEER	AT2G42560.1	1	1_Exclu	1.22963e+06	2
SHOU4L	R1	SHOU4L_R1	REDAQPLVFEVTER	AT2G24820.1	1	1_Exclu	4.8261e+06	6
SHOU4L	R1	SHOU4L_R1	REEEWALEK	AT2G01250.1	1	1_Exclu	2.97066e+06	2
SHOU4L	R1	SHOU4L_R1	REELVAAIR	AT1G36160.2	1	1_Exclu	2.18497e+06	2
SHOU4L	R1	SHOU4L_R1	REFTAPPPPPAPVK	AT1G22530.1	1	1_Exclu	723003	2
SHOU4L	R1	SHOU4L_R1	REFTAPPPPPAPVKEEK	AT1G22530.1	1	1_Exclu	2.83767e+06	2
SHOU4L	R1	SHOU4L_R1	REFTAPVTPVKEEK	AT1G72150.1	1	1_Exclu	1.15335e+07	4
SHOU4L	R1	SHOU4L_R1	REPEPEPEPEVTEEKEK	AT1G12270.1	1	1_Exclu	1.01946e+06	2
SHOU4L	R1	SHOU4L_R1	RGEVGLNAEEIQK	AT4G02720.1	1	1_Exclu	5811366	4
SHOU4L	R1	SHOU4L_R1	RGITDFIAR	AT1G16860.1;AT1G78880.1	2	2_Amb	4.25567e+06	4
SHOU4L	R1	SHOU4L_R1	RGmDVVDmGNPLSVPVGGATLGR	ATCG00480.1	1	1_Exclu	718976	2
SHOU4L	R1	SHOU4L_R1	RGQVLEVDGEK	AT1G20260.1;AT1G76030.1;AT4G38510.4	3	2_Amb	2.16715e+06	4
SHOU4L	R1	SHOU4L_R1	RGSLVVPTSVENSPQLR	AT5G07240.1	1	1_Exclu	1.34282e+06	2
SHOU4L	R1	SHOU4L_R1	RGTPFAAQTAAGNAIR	ATCG00750.1	1	1_Exclu	3.80889e+07	13
SHOU4L	R1	SHOU4L_R1	RIAESSLVK	AT1G36160.2	1	1_Exclu	1.80625e+06	2
SHOU4L	R1	SHOU4L_R1	RISQEVSGDALGEEFK	AT4G31700.1	1	1_Exclu	1.06771e+07	9
SHOU4L	R1	SHOU4L_R1	RITESLR	AT2G28150.1	1	1_Exclu	5347306	1
SHOU4L	R1	SHOU4L_R1	RIVPDGVNAK	AT1G26910.1;AT1G66580.1	2	2_Amb	8.24144e+06	2
SHOU4L	R1	SHOU4L_R1	RLDSIGLENTEANR	AT4G38970.1	1	1_Exclu	8.04089e+06	4
SHOU4L	R1	SHOU4L_R1	RLGIQTVAVYSDADR	AT1G03090.1	1	1_Exclu	1.01506e+06	2
SHOU4L	R1	SHOU4L_R1	RLPPIQSGDR	ATCG00650.1	1	1_Exclu	544890	1
SHOU4L	R1	SHOU4L_R1	RLSAcETmGSATTIcSDK	AT3G21180.1;AT4G29900.1;AT5G57110.2	3	2_Amb	960110	2
SHOU4L	R1	SHOU4L_R1	RLSQEVSGDALGEEFK	AT5G10360.1	1	1_Exclu	1.06771e+07	9
SHOU4L	R1	SHOU4L_R1	RLTYDEIQSK	AT3G50820.1;AT5G66570.1	2	2_Amb	7164320	3
SHOU4L	R1	SHOU4L_R1	RLVTGDYGDKETR	AT3G02450.1	1	1_Exclu	645139	1
SHOU4L	R1	SHOU4L_R1	RmSLLAEAQR	AT3G09630.1	1	1_Exclu	496560	1
SHOU4L	R1	SHOU4L_R1	RmVIPDALK	AT3G24830.1;AT4G13170.1;AT5G48760.1	3	2_Amb	1.84692e+06	3
SHOU4L	R1	SHOU4L_R1	RPFAAIVGGSK	AT1G56190.1;AT3G12780.1	2	2_Amb	999575	2
SHOU4L	R1	SHOU4L_R1	RQELQVFSGEVVR	AT5G08660.2	1	1_Exclu	1.76254e+06	4
SHOU4L	R1	SHOU4L_R1	RQTIEANLALR	ATCG00470.1	1	1_Exclu	2.41192e+06	2
SHOU4L	R1	SHOU4L_R1	RSDALAGPAPVSTPFG	AT3G50590.1	1	1_Exclu	304950	1
SHOU4L	R1	SHOU4L_R1	RTVPEQLEYAK	AT5G40420.1	1	1_Exclu	1.98126e+06	3
SHOU4L	R1	SHOU4L_R1	RVGGSTHQVPIEIGSTQGK	ATCG00900.1	1	1_Exclu	993564	2
SHOU4L	R1	SHOU4L_R1	RVLmESIHK	AT1G02780.1;AT3G16780.1;AT4G02230.1	3	2_Amb	4271414	2
SHOU4L	R1	SHOU4L_R1	RVQLAETYLSQAALGDANADAIGR	AT2G39730.1	1	1_Exclu	1.70579e+06	2
SHOU4L	R1	SHOU4L_R1	RVSAGLAENQSLSEAWAK	ATCG00680.1	1	1_Exclu	1.2391e+06	4
SHOU4L	R1	SHOU4L_R1	RVVETYIR	AT1G36160.2	1	1_Exclu	2.06015e+06	2
SHOU4L	R1	SHOU4L_R1	RVVPDGVNAK	AT1G14320.1	1	1_Exclu	15053549	2
SHOU4L	R1	SHOU4L_R1	SAAAAVAAGVPAASVPES	AT3G55770.1	1	1_Exclu	1.18049e+06	1
SHOU4L	R1	SHOU4L_R1	SAAIEAALAAPK	AT1G30880.1	1	1_Exclu	440396	1
SHOU4L	R1	SHOU4L_R1	SAATVITYPAIR	AT5G27520.1	1	1_Exclu	2.37037e+06	4
SHOU4L	R1	SHOU4L_R1	SADEAVRIGPPSAR	AT1G03090.1	1	1_Exclu	626423	1
SHOU4L	R1	SHOU4L_R1	SADTIFK	AT1G72150.1	1	1_Exclu	6.96465e+06	4
SHOU4L	R1	SHOU4L_R1	SADVAAAPVVK	AT1G72150.1	1	1_Exclu	22963382	7
SHOU4L	R1	SHOU4L_R1	SAETIFK	AT1G22530.1	1	1_Exclu	4.26758e+06	4
SHOU4L	R1	SHOU4L_R1	SAETLFK	AT1G72160.1	1	1_Exclu	4.26758e+06	4
SHOU4L	R1	SHOU4L_R1	SAGVLPGIK	AT2G36460.1	1	1_Exclu	298423	1
SHOU4L	R1	SHOU4L_R1	SAIVQVDAAPFK	AT5G20290.1;AT5G59240.1	2	2_Amb	1.51464e+06	2
SHOU4L	R1	SHOU4L_R1	SALmVDADQVEK	AT1G75350.1	1	1_Exclu	708858	2
SHOU4L	R1	SHOU4L_R1	SALSAFR	AT2G36410.1;AT3G52920.1	2	2_Amb	1.29289e+06	1
SHOU4L	R1	SHOU4L_R1	SANILLDENFmAK	AT3G46290.1	1	1_Exclu	825890	2
SHOU4L	R1	SHOU4L_R1	SAPAFIELDTK	ATCG00480.1	1	1_Exclu	8.7293e+06	6
SHOU4L	R1	SHOU4L_R1	SATLFRPK	AT4G37930.1	1	1_Exclu	1.84924e+06	3
SHOU4L	R1	SHOU4L_R1	SATLKLPSGEVR	ATCG01310.1	1	1_Exclu	1.34584e+06	2
SHOU4L	R1	SHOU4L_R1	SATTVPIESLK	AT1G01610.1	1	1_Exclu	1.542e+06	2
SHOU4L	R1	SHOU4L_R1	SAVDETSDSGAFQR	AT4G19880.1	1	1_Exclu	708905	2
SHOU4L	R1	SHOU4L_R1	ScLYTISNDIK	ATCG00660.1	1	1_Exclu	1.35409e+07	4
SHOU4L	R1	SHOU4L_R1	ScLYTISNDIKK	ATCG00660.1	1	1_Exclu	3.45657e+06	4
SHOU4L	R1	SHOU4L_R1	ScNALLLK	AT2G36530.1	1	1_Exclu	938342	2
SHOU4L	R1	SHOU4L_R1	SDAEIASLR	AT3G01490.1	1	1_Exclu	1.5549e+06	2
SHOU4L	R1	SHOU4L_R1	SDANVVTFR	AT4G25650.1	1	1_Exclu	883665	2
SHOU4L	R1	SHOU4L_R1	SDDEILNYGLTIASK	AT3G51250.1	1	1_Exclu	2.66654e+06	2
SHOU4L	R1	SHOU4L_R1	SDEEIASTQVR	AT5G12400.1	1	1_Exclu	1.51431e+06	2
SHOU4L	R1	SHOU4L_R1	SDEVIEVLSASPSK	AT5G40450.2	1	1_Exclu	790057	2
SHOU4L	R1	SHOU4L_R1	SDGPTSYLR	ATMG00090.1	1	1_Exclu	17490142	3
SHOU4L	R1	SHOU4L_R1	SDIDEIVLVGGSTR	AT1G09080.1	1	1_Exclu	763988	2
SHOU4L	R1	SHOU4L_R1	SDIDVEDDTSKEAWK	AT2G38550.1	1	1_Exclu	598052	1
SHOU4L	R1	SHOU4L_R1	SDIGVQVYR	AT1G74690.1	1	1_Exclu	1.49015e+06	2
SHOU4L	R1	SHOU4L_R1	SDIQSPNFQQEAEFR	AT1G08680.1	1	1_Exclu	939862	2
SHOU4L	R1	SHOU4L_R1	SDITNTSDAKPLVLK	AT5G58270.1	1	1_Exclu	2740545	2
SHOU4L	R1	SHOU4L_R1	SDLDIVSNAScTTNcLAPLAK	AT1G13440.1;AT3G04120.1	2	2_Amb	9780223	4
SHOU4L	R1	SHOU4L_R1	SDLFADESNPAATEVAYK	AT1G03090.1	1	1_Exclu	1.74611e+08	11
SHOU4L	R1	SHOU4L_R1	SDLQTPLVRPK	AT3G19820.3	1	1_Exclu	1.12075e+06	2
SHOU4L	R1	SHOU4L_R1	SDNLFPGR	AT1G21630.1	1	1_Exclu	681907	1
SHOU4L	R1	SHOU4L_R1	SDNLLISADK	AT2G24360.1	1	1_Exclu	1.80177e+06	2
SHOU4L	R1	SHOU4L_R1	SDNLLISADR	AT4G31170.1	1	1_Exclu	1.78744e+06	2
SHOU4L	R1	SHOU4L_R1	SDRAPIPVGK	AT5G04140.1	1	1_Exclu	964122	2
SHOU4L	R1	SHOU4L_R1	SDSLQVcLAK	AT1G51805.1	1	1_Exclu	1.32252e+06	2
SHOU4L	R1	SHOU4L_R1	SDSQVFLFLNSK	AT2G36620.1;AT3G53020.1	2	2_Amb	1.32531e+06	2
SHOU4L	R1	SHOU4L_R1	SDVILTK	AT1G72150.1	1	1_Exclu	5.11718e+06	1
SHOU4L	R1	SHOU4L_R1	SDVVLLK	AT1G72160.1	1	1_Exclu	1.6263e+06	2
SHOU4L	R1	SHOU4L_R1	SEADLDSQVVDFQSPK	AT1G76660.1	1	1_Exclu	622760	2
SHOU4L	R1	SHOU4L_R1	SEAEIVSLR	AT5G50000.1	1	1_Exclu	2.33393e+06	2
SHOU4L	R1	SHOU4L_R1	SEAYDIQELADKLK	AT5G22460.3	1	1_Exclu	533714	1
SHOU4L	R1	SHOU4L_R1	SEDVVDTSANWR	AT1G73460.2	1	1_Exclu	802756	2
SHOU4L	R1	SHOU4L_R1	SEESIEGAFEK	AT5G23040.1	1	1_Exclu	1.49506e+06	2
SHOU4L	R1	SHOU4L_R1	SEETLKETDTESVEK	AT3G05900.1	1	1_Exclu	1.01684e+06	2
SHOU4L	R1	SHOU4L_R1	SEGGYVWAcK	AT1G54340.1;AT1G65930.1;AT5G14590.1	3	2_Amb	904348	2
SHOU4L	R1	SHOU4L_R1	SEGLADASTQTDETVSGR	AT2G28150.1	1	1_Exclu	3.86381e+06	4
SHOU4L	R1	SHOU4L_R1	SEHADSDSDTFYIPSK	AT5G57110.2	1	1_Exclu	2.19676e+07	12
SHOU4L	R1	SHOU4L_R1	SEIGQFAATVR	AT1G05190.1	1	1_Exclu	742726	2
SHOU4L	R1	SHOU4L_R1	SELEISQEEK	AT1G65010.1	1	1_Exclu	5352452	2
SHOU4L	R1	SHOU4L_R1	SELETVKEEK	AT5G16730.1	1	1_Exclu	1.57331e+06	2
SHOU4L	R1	SHOU4L_R1	SELIIIKER	AT1G59540.1	1	1_Exclu	7.56944e+06	4
SHOU4L	R1	SHOU4L_R1	SENMLLQPNK	AT3G63260.1	1	1_Exclu	1.05638e+07	4
SHOU4L	R1	SHOU4L_R1	SEPHPIGDDAAAAETK	AT5G54800.1	1	1_Exclu	725853	2
SHOU4L	R1	SHOU4L_R1	SEQAFFGVSK	AT1G75100.1	1	1_Exclu	1.11939e+06	2
SHOU4L	R1	SHOU4L_R1	SERGETPENLVTETSEAR	AT3G13530.1	1	1_Exclu	841930	2
SHOU4L	R1	SHOU4L_R1	SESDELPK	AT3G45780.1	1	1_Exclu	2.13406e+06	2
SHOU4L	R1	SHOU4L_R1	SETLEDPAIQIDGGTVTEAVTK	AT3G02450.1	1	1_Exclu	8.32651e+06	4
SHOU4L	R1	SHOU4L_R1	SEVNSGKFPAVR	AT5G20280.1	1	1_Exclu	3.09894e+06	2
SHOU4L	R1	SHOU4L_R1	SEVVAEIHTLR	AT1G36160.2	1	1_Exclu	2.00622e+07	10
SHOU4L	R1	SHOU4L_R1	SEVVGYmGDDNLAK	AT1G53240.1	1	1_Exclu	1.34311e+06	2
SHOU4L	R1	SHOU4L_R1	SEYEAHLSQQEYIR	AT5G14720.1	1	1_Exclu	2.61644e+06	4
SHOU4L	R1	SHOU4L_R1	SFDPVER	AT5G14740.1	1	1_Exclu	1.12191e+06	2
SHOU4L	R1	SHOU4L_R1	SFESVPESSITK	AT3G04340.1	1	1_Exclu	1.60541e+06	2
SHOU4L	R1	SHOU4L_R1	SFFTVSGEVDSK	AT5G15090.2	1	1_Exclu	686614	2
SHOU4L	R1	SHOU4L_R1	SFFVQQNK	ATCG01020.1	1	1_Exclu	1.51747e+06	2
SHOU4L	R1	SHOU4L_R1	SFGAELVLTDPAK	AT3G61440.1	1	1_Exclu	1.3288e+06	4
SHOU4L	R1	SHOU4L_R1	SFIASDQASR	AT2G43235.1	1	1_Exclu	877201	2
SHOU4L	R1	SHOU4L_R1	SFQcELVmAK	AT2G39730.1	1	1_Exclu	1.70493e+06	2
SHOU4L	R1	SHOU4L_R1	SGAQSGPVPNATGR	AT1G78880.1	1	1_Exclu	1.41588e+06	2
SHOU4L	R1	SHOU4L_R1	SGAVSAVEKETR	AT4G34490.1	1	1_Exclu	248031	1
SHOU4L	R1	SHOU4L_R1	SGDACIAEYQQAGR	ZZ_TbID	1	1_Exclu	2.15372e+06	3
SHOU4L	R1	SHOU4L_R1	SGDELTSLKDYVTR	AT5G56000.1;AT5G56010.1;AT5G56030.1	3	2_Amb	786230	2
SHOU4L	R1	SHOU4L_R1	SGESVDDESENYLSDLGK	AT1G42550.1	1	1_Exclu	1.00428e+06	2
SHOU4L	R1	SHOU4L_R1	SGFQISAPEATGK	AT3G16460.2	1	1_Exclu	1.2495e+06	2
SHOU4L	R1	SHOU4L_R1	SGGEVNFPK	AT3G63160.1	1	1_Exclu	1.63818e+06	2
SHOU4L	R1	SHOU4L_R1	SGGGDPNILAR	AT5G43970.1	1	1_Exclu	2376931	2
SHOU4L	R1	SHOU4L_R1	SGIVTVIK	AT5G48300.1	1	1_Exclu	1.53572e+06	2
SHOU4L	R1	SHOU4L_R1	SGIWADSLSR	AT5G11710.3	1	1_Exclu	926756	2
SHOU4L	R1	SHOU4L_R1	SGIYYYTDEQER	AT4G25130.1	1	1_Exclu	641679	2
SHOU4L	R1	SHOU4L_R1	SGLADAEASVAR	AT1G12270.1	1	1_Exclu	2.71132e+06	2
SHOU4L	R1	SHOU4L_R1	SGLQSLPQATELTK	AT5G24740.1	1	1_Exclu	452320	1
SHOU4L	R1	SHOU4L_R1	SGLVNEAAIDK	AT5G64570.1	1	1_Exclu	952060	2
SHOU4L	R1	SHOU4L_R1	SGNAPIYYPNR	AT1G30360.1	1	1_Exclu	4723523	2
SHOU4L	R1	SHOU4L_R1	SGQPYTVQTNVFAHGK	AT4G37800.1	1	1_Exclu	1.09161e+06	2
SHOU4L	R1	SHOU4L_R1	SGSDSDIFDPK	AT3G08510.2	1	1_Exclu	1032024	2
SHOU4L	R1	SHOU4L_R1	SGSFAGTAQSGPGAPmATGR	AT1G16860.1	1	1_Exclu	1.4336e+06	2
SHOU4L	R1	SHOU4L_R1	SGSIEELSQR	AT4G09150.1	1	1_Exclu	2.11782e+06	2
SHOU4L	R1	SHOU4L_R1	SHSVSTILTPVSHK	AT5G04550.2	1	1_Exclu	275102	1
SHOU4L	R1	SHOU4L_R1	SHVIYAEEEAAGTR	AT1G36160.2	1	1_Exclu	4.96826e+06	4
SHOU4L	R1	SHOU4L_R1	SIAQVLTVSSQK	AT3G09500.1;AT3G55170.4	2	2_Amb	2.0955e+06	3
SHOU4L	R1	SHOU4L_R1	SIATTQGLTGFWK	AT1G78180.1	1	1_Exclu	2.12657e+06	2
SHOU4L	R1	SHOU4L_R1	SIDEINAELDR	AT1G14830.1	1	1_Exclu	1.01395e+06	2
SHOU4L	R1	SHOU4L_R1	SIEEENVPTTVDSGAADTTVK	AT2G30620.1	1	1_Exclu	333758	1
SHOU4L	R1	SHOU4L_R1	SIKEETAGKDVEEAGSTTAVVADK	AT2G35880.1	1	1_Exclu	418602	1
SHOU4L	R1	SHOU4L_R1	SILGLSDSSTK	AT3G55510.1	1	1_Exclu	4237406	2
SHOU4L	R1	SHOU4L_R1	SImVIDLR	AT1G51805.1	1	1_Exclu	572760	2
SHOU4L	R1	SHOU4L_R1	SINVVHEEVTDR	AT1G10150.1	1	1_Exclu	674493	1
SHOU4L	R1	SHOU4L_R1	SIQGQYYYYTPAAER	AT5G07240.1	1	1_Exclu	942695	2
SHOU4L	R1	SHOU4L_R1	SISDISFEVDR	AT5G07220.1	1	1_Exclu	1.21979e+06	2
SHOU4L	R1	SHOU4L_R1	SISPVANTLVR	AT5G37790.1	1	1_Exclu	1.09722e+06	2
SHOU4L	R1	SHOU4L_R1	SISSAQYFGDQNK	AT4G17890.1	1	1_Exclu	1.03975e+06	2
SHOU4L	R1	SHOU4L_R1	SISVETEESVGETKPK	AT5G40450.2	1	1_Exclu	2.85007e+06	4
SHOU4L	R1	SHOU4L_R1	SITVNEAQSR	AT2G21660.1	1	1_Exclu	3.75553e+06	2
SHOU4L	R1	SHOU4L_R1	SIVASGLAR	AT3G17390.1	1	1_Exclu	677573	1
SHOU4L	R1	SHOU4L_R1	SIVGATLEVIQK	AT2G36620.1;AT3G53020.1	2	2_Amb	7.48968e+06	4
SHOU4L	R1	SHOU4L_R1	SIVGATLEVIQKK	AT2G36620.1;AT3G53020.1	2	2_Amb	606917	2
SHOU4L	R1	SHOU4L_R1	SIVVVSYNYGNGER	AT5G53930.1	1	1_Exclu	337155	1
SHOU4L	R1	SHOU4L_R1	SIYGLTTDEAVVAEEEAK	AT4G02520.1	1	1_Exclu	913372	2
SHOU4L	R1	SHOU4L_R1	SKELEDLDFSSK	AT5G13460.1	1	1_Exclu	1.46564e+06	2
SHOU4L	R1	SHOU4L_R1	SKNPTVGFDDVEGVDSAK	AT3G02450.1	1	1_Exclu	3.07039e+06	4
SHOU4L	R1	SHOU4L_R1	SKTPIETFSR	AT2G28150.1	1	1_Exclu	6.79796e+06	8
SHOU4L	R1	SHOU4L_R1	SLASQISER	AT1G25520.1;AT1G68650.1	2	2_Amb	1.37636e+06	2
SHOU4L	R1	SHOU4L_R1	SLAVAYQEVPEGTK	AT5G62670.1	1	1_Exclu	712892	2
SHOU4L	R1	SHOU4L_R1	SLAWNELQK	AT3G06510.1	1	1_Exclu	1.25418e+06	2
SHOU4L	R1	SHOU4L_R1	SLDEQLER	AT5G50000.1	1	1_Exclu	1.99894e+06	2
SHOU4L	R1	SHOU4L_R1	SLDFGER	AT2G18020.1;AT4G36130.1	2	2_Amb	1.86942e+06	1
SHOU4L	R1	SHOU4L_R1	SLDFSPEAK	AT1G22530.1	1	1_Exclu	1.88861e+06	2
SHOU4L	R1	SHOU4L_R1	SLDSHIEDQFASGR	AT5G20290.1	1	1_Exclu	783543	2
SHOU4L	R1	SHOU4L_R1	SLEGLQTNVQR	AT3G49010.4	1	1_Exclu	909829	2
SHOU4L	R1	SHOU4L_R1	SLELLTNPSAGAGH	AT4G26750.1	1	1_Exclu	663178	2
SHOU4L	R1	SHOU4L_R1	SLESVLQSSK	AT2G20190.1	1	1_Exclu	801525	2
SHOU4L	R1	SHOU4L_R1	SLEWTNSSLSEK	ATCG01130.1	1	1_Exclu	5138405	2
SHOU4L	R1	SHOU4L_R1	SLEWTNSSLSEKK	ATCG01130.1	1	1_Exclu	6.66158e+06	4
SHOU4L	R1	SHOU4L_R1	SLGAAIIFNK	AT2G45960.1	1	1_Exclu	351883	1
SHOU4L	R1	SHOU4L_R1	SLGAAIIYNK	AT1G01620.1;AT3G54820.1;AT3G61430.1;AT4G00430.1;AT4G23400.1	5	2_Amb	980579	2
SHOU4L	R1	SHOU4L_R1	SLGQGLALK	AT3G26570.1	1	1_Exclu	2155258	2
SHOU4L	R1	SHOU4L_R1	SLIEAHVEK	AT5G04140.1	1	1_Exclu	1.27321e+06	2
SHOU4L	R1	SHOU4L_R1	SLIGEGSYGR	AT2G30740.5;AT3G17410.2;AT3G59350.1	3	2_Amb	1.13124e+06	1
SHOU4L	R1	SHOU4L_R1	SLLEEDAIR	AT4G35090.1	1	1_Exclu	1.78665e+06	2
SHOU4L	R1	SHOU4L_R1	SLLTLGTVISK	AT1G21730.1;AT3G12020.3;AT5G06670.2	3	2_Amb	868874	2
SHOU4L	R1	SHOU4L_R1	SLNTVWAQHLSEEVR	AT1G43170.4	1	1_Exclu	1.17811e+06	4
SHOU4L	R1	SHOU4L_R1	SLPLSGTPEVQEQR	AT4G22130.1	1	1_Exclu	1.15186e+06	2
SHOU4L	R1	SHOU4L_R1	SLPSFDQGR	AT1G13020.1	1	1_Exclu	713593	2
SHOU4L	R1	SHOU4L_R1	SLPVEEQPK	AT1G80070.1;AT4G38780.1	2	2_Amb	1.18229e+06	2
SHOU4L	R1	SHOU4L_R1	SLQNLIDPNARPPK	AT4G10840.1	1	1_Exclu	1.93738e+06	4
SHOU4L	R1	SHOU4L_R1	SLSDGEDNVNNTR	AT3G01490.1	1	1_Exclu	2.09369e+06	2
SHOU4L	R1	SHOU4L_R1	SLSDSEKAPYVAK	AT1G20693.1;AT1G20696.1	2	2_Amb	1.51991e+06	2
SHOU4L	R1	SHOU4L_R1	SLSLSAGSKPNDSSSR	AT5G64290.1	1	1_Exclu	2.00342e+06	2
SHOU4L	R1	SHOU4L_R1	SLSmVYNR	AT4G04640.1	1	1_Exclu	1.71397e+06	2
SHOU4L	R1	SHOU4L_R1	SLSSSITVLHK	AT5G67385.1	1	1_Exclu	1.10243e+06	2
SHOU4L	R1	SHOU4L_R1	SLVLDKPEQDELR	AT2G02790.1	1	1_Exclu	715227	1
SHOU4L	R1	SHOU4L_R1	SLVNLDTSAR	AT5G64090.1	1	1_Exclu	939469	2
SHOU4L	R1	SHOU4L_R1	SmDDPLEEAK	AT4G13220.1	1	1_Exclu	1.34109e+06	2
SHOU4L	R1	SHOU4L_R1	SmDDPLEEAKK	AT4G13220.1	1	1_Exclu	1.354e+06	2
SHOU4L	R1	SHOU4L_R1	SmREEGGFEVIK	AT5G35630.2	1	1_Exclu	4.01887e+06	5
SHOU4L	R1	SHOU4L_R1	SmREEGGFEVIKK	AT5G35630.2	1	1_Exclu	2.6484e+06	2
SHOU4L	R1	SHOU4L_R1	SNESATDNLLEYQK	AT5G04550.2	1	1_Exclu	1.39152e+06	2
SHOU4L	R1	SHOU4L_R1	SNEVIFK	AT1G20220.1	1	1_Exclu	2.17228e+06	2
SHOU4L	R1	SHOU4L_R1	SNNILLDENLTAK	AT5G49760.1	1	1_Exclu	1.17369e+06	2
SHOU4L	R1	SHOU4L_R1	SNNTVYNATAGGIISK	ATCG00540.1	1	1_Exclu	2.18703e+06	2
SHOU4L	R1	SHOU4L_R1	SNSGEGGEDPIR	AT2G41220.1;AT5G04140.1	2	2_Amb	612460	1
SHOU4L	R1	SHOU4L_R1	SNSNFNAVILK	AT5G27850.1	1	1_Exclu	907831	2
SHOU4L	R1	SHOU4L_R1	SNTEAELDLFLTR	ATCG01130.1	1	1_Exclu	3.59476e+06	2
SHOU4L	R1	SHOU4L_R1	SPAPGEPPFIK	AT5G16390.1	1	1_Exclu	1.46632e+08	9
SHOU4L	R1	SHOU4L_R1	SPASDTYVIFGEAK	AT3G12390.1;AT5G13850.1	2	2_Amb	1.01816e+06	2
SHOU4L	R1	SHOU4L_R1	SPDVFDNK	AT1G71695.1	1	1_Exclu	737494	2
SHOU4L	R1	SHOU4L_R1	SPEEmLAILQR	AT4G10790.1	1	1_Exclu	516577	2
SHOU4L	R1	SHOU4L_R1	SPGPGEPPFVK	AT5G15530.1	1	1_Exclu	5.97672e+06	2
SHOU4L	R1	SHOU4L_R1	SPmAGTFYR	AT5G15530.1;AT5G16390.1	2	2_Amb	6.10219e+07	6
SHOU4L	R1	SHOU4L_R1	SPQFQHSNAPPSENLFPGR	AT1G08680.1	1	1_Exclu	1.63637e+06	4
SHOU4L	R1	SHOU4L_R1	SPTGEVIFGGETmR	ATCG00280.1	1	1_Exclu	3.01582e+07	9
SHOU4L	R1	SHOU4L_R1	SPYQEHTDFLASK	AT2G41840.1	1	1_Exclu	4.97393e+06	4
SHOU4L	R1	SHOU4L_R1	SPYQEHTDFLSTK	AT1G58380.1;AT1G58983.1	2	2_Amb	661467	2
SHOU4L	R1	SHOU4L_R1	SQAETGEIK	ATCG00490.1	1	1_Exclu	6.49318e+06	2
SHOU4L	R1	SHOU4L_R1	SQALYER	AT3G24830.1	1	1_Exclu	2682062	2
SHOU4L	R1	SHOU4L_R1	SQDGDYFGSGDDFGGNTAR	AT1G20760.1	1	1_Exclu	1.69617e+06	3
SHOU4L	R1	SHOU4L_R1	SQFAFDDSVPSTPLSR	AT1G20760.1	1	1_Exclu	2.23043e+06	2
SHOU4L	R1	SHOU4L_R1	SQGDSAYGANLEVR	AT4G02510.4	1	1_Exclu	1214660	2
SHOU4L	R1	SHOU4L_R1	SQIDEIVLVGGSTR	AT5G28540.1;AT5G42020.1	2	2_Amb	1.02567e+06	2
SHOU4L	R1	SHOU4L_R1	SQLHELHA	AT2G39010.1	1	1_Exclu	878748	2
SHOU4L	R1	SHOU4L_R1	SQLQADTTLAK	AT2G30520.1	1	1_Exclu	2.01931e+06	2
SHOU4L	R1	SHOU4L_R1	SQQGLAEFR	AT3G46290.1;AT5G59700.1	2	2_Amb	6.70963e+06	2
SHOU4L	R1	SHOU4L_R1	SQQTPIFmAEPmR	AT3G45780.1	1	1_Exclu	1.777e+06	2
SHOU4L	R1	SHOU4L_R1	SQSLVALVNDKER	AT2G43160.3	1	1_Exclu	976605	2
SHOU4L	R1	SHOU4L_R1	SQSSILHAFPFNSEK	AT5G57110.2	1	1_Exclu	6.48445e+06	12
SHOU4L	R1	SHOU4L_R1	SQYIPEEAR	AT1G64650.1;AT3G49310.1;AT4G27720.1	3	2_Amb	1.40814e+06	2
SHOU4L	R1	SHOU4L_R1	SQYQYNLPQISWAR	ATCG01130.1	1	1_Exclu	1.57211e+06	2
SHOU4L	R1	SHOU4L_R1	SREEGEPGQIVK	AT5G54600.1	1	1_Exclu	767722	2
SHOU4L	R1	SHOU4L_R1	SRLSSAPAKPVAA	AT5G10360.1	1	1_Exclu	1.4486e+06	2
SHOU4L	R1	SHOU4L_R1	SSAVFIPHGPGAVSDVAAQIR	AT3G01290.1	1	1_Exclu	976660	2
SHOU4L	R1	SHOU4L_R1	SSDDTGFSYR	AT4G22130.1	1	1_Exclu	804498	2
SHOU4L	R1	SHOU4L_R1	SSDTWVAEYR	AT2G24820.1	1	1_Exclu	1782571	2
SHOU4L	R1	SHOU4L_R1	SSDTWVAEYRK	AT2G24820.1	1	1_Exclu	1.45547e+06	4
SHOU4L	R1	SHOU4L_R1	SSEPAIVTK	AT1G51805.1;AT1G51820.1;AT1G51850.1	3	2_Amb	1.76373e+06	2
SHOU4L	R1	SHOU4L_R1	SSEYPEVQR	AT2G25430.1;AT4G32285.2	2	2_Amb	16880992	4
SHOU4L	R1	SHOU4L_R1	SSFLHTPEGR	AT1G78180.1	1	1_Exclu	4.95649e+06	6
SHOU4L	R1	SHOU4L_R1	SSFVQADGVK	AT3G42050.1	1	1_Exclu	491156	1
SHOU4L	R1	SHOU4L_R1	SSGYGLIYDTVENAK	AT5G28060.1	1	1_Exclu	3319582	2
SHOU4L	R1	SHOU4L_R1	SSLDAFK	AT3G08580.2	1	1_Exclu	4476179	1
SHOU4L	R1	SHOU4L_R1	SSLGNAQTVESETLR	AT4G14200.1	1	1_Exclu	899629	2
SHOU4L	R1	SHOU4L_R1	SSLPTVK	AT5G16390.1	1	1_Exclu	13921260	3
SHOU4L	R1	SHOU4L_R1	SSLSFmGIK	AT3G45780.1	1	1_Exclu	3135343	4
SHOU4L	R1	SHOU4L_R1	SSMQEEDLER	AT2G07734.1	1	1_Exclu	2918192	4
SHOU4L	R1	SHOU4L_R1	SSNILLDK	AT1G33260.1;AT2G26330.1;AT4G02630.1;AT4G34500.1;AT5G48740.1	5	2_Amb	1.56178e+06	2
SHOU4L	R1	SHOU4L_R1	SSNILLDR	AT1G01540.1;AT3G58690.1;AT4G01330.1	3	2_Amb	2.21517e+06	2
SHOU4L	R1	SHOU4L_R1	SSNILLSDSYEAK	AT3G02880.1	1	1_Exclu	954608	2
SHOU4L	R1	SHOU4L_R1	SSNLIESLSK	AT5G08660.2	1	1_Exclu	3.02782e+06	3
SHOU4L	R1	SHOU4L_R1	SSNLVVPLTDSHSAVVSSQPR	AT5G12900.1	1	1_Exclu	674507	2
SHOU4L	R1	SHOU4L_R1	SSPSLLLR	AT5G20280.1	1	1_Exclu	1.16817e+06	2
SHOU4L	R1	SHOU4L_R1	SSSGVSAPLIPK	AT5G20650.1	1	1_Exclu	1.10517e+06	2
SHOU4L	R1	SHOU4L_R1	SSSNLIPVSR	AT5G18500.6	1	1_Exclu	1.91103e+06	3
SHOU4L	R1	SHOU4L_R1	SSTINALVGQK	AT1G08410.1;AT2G27200.1	2	2_Amb	848381	2
SHOU4L	R1	SHOU4L_R1	SSTTPVPSTPLK	AT3G16460.2	1	1_Exclu	3.53904e+06	2
SHOU4L	R1	SHOU4L_R1	SSVLESVVGR	AT1G14830.1	1	1_Exclu	565258	2
SHOU4L	R1	SHOU4L_R1	SSVPSLVTSADEVSTAR	AT1G42550.1	1	1_Exclu	2955410	2
SHOU4L	R1	SHOU4L_R1	STDAVILQQSLK	AT4G28400.1	1	1_Exclu	1.46621e+06	2
SHOU4L	R1	SHOU4L_R1	STDSQNVAPVQDHSLSDAER	AT1G74690.1	1	1_Exclu	1.19292e+06	2
SHOU4L	R1	SHOU4L_R1	STEILIR	AT5G65350.1	1	1_Exclu	1.62667e+07	3
SHOU4L	R1	SHOU4L_R1	STELLIR	AT1G75600.1;AT4G40030.2;AT4G40040.3;AT5G65360.1	4	2_Amb	1.62667e+07	3
SHOU4L	R1	SHOU4L_R1	STEQPPHVEGDAVK	AT3G63140.1	1	1_Exclu	4.78389e+06	2
SHOU4L	R1	SHOU4L_R1	STFVLAR	AT4G09150.1	1	1_Exclu	296576	1
SHOU4L	R1	SHOU4L_R1	STGIVGLR	AT5G07910.1	1	1_Exclu	2.17941e+06	2
SHOU4L	R1	SHOU4L_R1	STIISLVER	AT3G55320.1	1	1_Exclu	410714	1
SHOU4L	R1	SHOU4L_R1	STISVLSER	AT5G03040.3	1	1_Exclu	1.03353e+06	2
SHOU4L	R1	SHOU4L_R1	STLASIK	AT2G26570.1	1	1_Exclu	312109	1
SHOU4L	R1	SHOU4L_R1	STNLDWYK	AT1G07930.2;AT5G60390.3	2	2_Amb	2.40229e+06	2
SHOU4L	R1	SHOU4L_R1	STNVITSPGDFQLELK	AT1G08680.1	1	1_Exclu	3.67454e+06	2
SHOU4L	R1	SHOU4L_R1	STPFQPYSEVFGIQR	AT5G01530.1	1	1_Exclu	3.02116e+06	2
SHOU4L	R1	SHOU4L_R1	STPFQPYSEVFGLQR	AT3G08940.1	1	1_Exclu	3.02116e+06	2
SHOU4L	R1	SHOU4L_R1	STPQSIWYGPDRPK	AT2G05070.1;AT2G05100.1;AT3G27690.1	3	2_Amb	6.77256e+06	6
SHOU4L	R1	SHOU4L_R1	STSEPDPFASR	AT1G21630.1	1	1_Exclu	817398	1
SHOU4L	R1	SHOU4L_R1	STSQHVSPITGEILN	AT4G34620.1	1	1_Exclu	1.05636e+06	2
SHOU4L	R1	SHOU4L_R1	STTTDDSVLVVGDER	AT5G38990.1;AT5G39000.1	2	2_Amb	1.20295e+06	2
SHOU4L	R1	SHOU4L_R1	STTTGHLIYK	AT1G07930.2;AT5G60390.3	2	2_Amb	5.46203e+06	4
SHOU4L	R1	SHOU4L_R1	STVDSIQNEFENSK	AT1G65010.1	1	1_Exclu	1.34925e+06	2
SHOU4L	R1	SHOU4L_R1	STVFDRLDEDDDDDDDDGDDAPK	AT1G64500.1	1	1_Exclu	774522	2
SHOU4L	R1	SHOU4L_R1	STVHDVVLVGGSTR	AT5G02500.1	1	1_Exclu	4.87533e+06	2
SHOU4L	R1	SHOU4L_R1	STVIALLQR	AT2G47000.2;AT3G62150.1	2	2_Amb	745758	2
SHOU4L	R1	SHOU4L_R1	STVVSLIER	AT2G36910.1;AT2G47000.2;AT3G28860.1;AT3G62150.1	4	2_Amb	821613	2
SHOU4L	R1	SHOU4L_R1	SVALLETPASR	AT2G02480.2	1	1_Exclu	801916	2
SHOU4L	R1	SHOU4L_R1	SVDGNSSETPASLSYTAEVSKPVVEK	AT3G57280.1	1	1_Exclu	516957	2
SHOU4L	R1	SHOU4L_R1	SVDRDLDVYR	AT2G20890.1	1	1_Exclu	777177	1
SHOU4L	R1	SHOU4L_R1	SVDSNFmSIK	AT1G08680.1	1	1_Exclu	767021	1
SHOU4L	R1	SHOU4L_R1	SVGDLNSVDLK	AT1G56190.1	1	1_Exclu	922359	2
SHOU4L	R1	SHOU4L_R1	SVGDLTSADLK	AT3G12780.1	1	1_Exclu	16488545	4
SHOU4L	R1	SHOU4L_R1	SVIcPLELDEAK	AT1G10950.1	1	1_Exclu	862335	2
SHOU4L	R1	SHOU4L_R1	SVLKPSTLAK	AT2G17840.1	1	1_Exclu	8.98116e+06	12
SHOU4L	R1	SHOU4L_R1	SVLLEVR	AT5G40450.2	1	1_Exclu	576143	1
SHOU4L	R1	SHOU4L_R1	SVNLKPAVTTRPSIQTGPR	AT2G38440.1	1	1_Exclu	968558	2
SHOU4L	R1	SHOU4L_R1	SVSASSVFEFQK	AT2G02170.2	1	1_Exclu	972813	2
SHOU4L	R1	SHOU4L_R1	SVSSSGVSPDSR	AT2G28150.1	1	1_Exclu	1.95527e+06	2
SHOU4L	R1	SHOU4L_R1	SVSVKEEETVVVAEK	AT1G72150.1	1	1_Exclu	1.01758e+07	10
SHOU4L	R1	SHOU4L_R1	SVTDLTPLQEESSQPNEQEKETK	AT5G40450.2	1	1_Exclu	1.13913e+06	2
SHOU4L	R1	SHOU4L_R1	SVTVPNSESVVVPK	AT2G15290.1	1	1_Exclu	4.70706e+06	4
SHOU4L	R1	SHOU4L_R1	SVVEWSGSR	AT1G36160.2;AT1G36180.1	2	2_Amb	5215790	4
SHOU4L	R1	SHOU4L_R1	SVYAAAEQTVSSAGSAVmK	AT5G16840.1	1	1_Exclu	571983	1
SHOU4L	R1	SHOU4L_R1	SVYTHLYGK	AT5G14120.1	1	1_Exclu	691266	2
SHOU4L	R1	SHOU4L_R1	SWAIIGDSIAR	AT4G11090.1	1	1_Exclu	1.10169e+06	2
SHOU4L	R1	SHOU4L_R1	SWDYTYDGK	AT4G23670.1	1	1_Exclu	648618	1
SHOU4L	R1	SHOU4L_R1	SWLAFAAQK	AT3G03780.2;AT5G17920.1;AT5G20980.1	3	2_Amb	262708	1
SHOU4L	R1	SHOU4L_R1	SYDYENGGGGGSDFR	AT2G25430.1	1	1_Exclu	890359	2
SHOU4L	R1	SHOU4L_R1	SYEHQSLVSR	AT5G04550.2	1	1_Exclu	840664	2
SHOU4L	R1	SHOU4L_R1	SYFGSIRPPTR	ATMG00090.1	1	1_Exclu	326104	1
SHOU4L	R1	SHOU4L_R1	SYIDEDGNVAPmTDDK	AT5G57110.2	1	1_Exclu	2.32209e+06	4
SHOU4L	R1	SHOU4L_R1	SYITGYQASK	AT1G30230.1;AT2G18110.1	2	2_Amb	713953	2
SHOU4L	R1	SHOU4L_R1	SYLIAISGEK	AT1G31330.1	1	1_Exclu	5.69081e+06	5
SHOU4L	R1	SHOU4L_R1	SYTSGGLGEAVSESR	AT1G08680.1	1	1_Exclu	1.37057e+06	2
SHOU4L	R1	SHOU4L_R1	SYTVTGVEMFQK	AT4G20360.1	1	1_Exclu	2.0398e+06	4
SHOU4L	R1	SHOU4L_R1	TAAAPIER	AT3G08580.2;AT4G28390.1;AT5G13490.2	3	2_Amb	6.24869e+06	2
SHOU4L	R1	SHOU4L_R1	TAAYEALNEVVR	AT5G53480.1	1	1_Exclu	385754	1
SHOU4L	R1	SHOU4L_R1	TAAYYQQGAR	AT2G21330.1;AT4G38970.1	2	2_Amb	1.01373e+06	2
SHOU4L	R1	SHOU4L_R1	TAENFANYTGDQGYPGGR	AT1G15820.1	1	1_Exclu	1.55157e+06	2
SHOU4L	R1	SHOU4L_R1	TAETFSVQEAEILK	AT5G40450.2	1	1_Exclu	917037	2
SHOU4L	R1	SHOU4L_R1	TAEWGLSAVKPDSGDDGISFK	AT5G58140.1	1	1_Exclu	1.0538e+06	2
SHOU4L	R1	SHOU4L_R1	TAGDLAGPSASVK	AT1G71880.1	1	1_Exclu	3.51288e+06	2
SHOU4L	R1	SHOU4L_R1	TAGGEEAVSNVTK	AT3G23310.1	1	1_Exclu	942695	2
SHOU4L	R1	SHOU4L_R1	TAGGLLLTETTK	AT5G20720.1	1	1_Exclu	2.95782e+06	2
SHOU4L	R1	SHOU4L_R1	TAGNDGLELVANDSGVR	AT5G02890.1	1	1_Exclu	695053	2
SHOU4L	R1	SHOU4L_R1	TAGPFGIVSGTK	AT3G16460.2	1	1_Exclu	1.54779e+06	4
SHOU4L	R1	SHOU4L_R1	TAITYIDSDGK	AT1G17260.1	1	1_Exclu	2.16661e+06	2
SHOU4L	R1	SHOU4L_R1	TALSHVDNLISGVTR	AT1G33140.1	1	1_Exclu	275149	1
SHOU4L	R1	SHOU4L_R1	TALTDNSIVDQGLGK	AT3G13580.4	1	1_Exclu	1.01127e+06	2
SHOU4L	R1	SHOU4L_R1	TALTYIDGSGNWHR	AT4G30190.1	1	1_Exclu	658598	2
SHOU4L	R1	SHOU4L_R1	TALTYIDSDGK	AT5G62670.1	1	1_Exclu	2.16661e+06	2
SHOU4L	R1	SHOU4L_R1	TALTYIDSDGNWHR	AT2G18960.1	1	1_Exclu	2.16299e+06	4
SHOU4L	R1	SHOU4L_R1	TANILLDEGYNAK	AT2G07180.1	1	1_Exclu	1.05195e+06	2
SHOU4L	R1	SHOU4L_R1	TANVLVDENFIAK	AT3G26700.1	1	1_Exclu	926716	2
SHOU4L	R1	SHOU4L_R1	TAQLQLAEIK	AT5G01530.1	1	1_Exclu	3.11401e+06	4
SHOU4L	R1	SHOU4L_R1	TASEDDDDFLNNAAEENR	AT5G55610.1	1	1_Exclu	1.96813e+06	4
SHOU4L	R1	SHOU4L_R1	TATTLSLK	AT5G08080.1	1	1_Exclu	3.1735e+06	2
SHOU4L	R1	SHOU4L_R1	TATTLSLKK	AT5G08080.1	1	1_Exclu	1.96543e+06	2
SHOU4L	R1	SHOU4L_R1	TAVNIDEAVR	AT3G45780.1	1	1_Exclu	5221450	4
SHOU4L	R1	SHOU4L_R1	TAVNPLLR	AT4G12800.1	1	1_Exclu	4.18777e+07	6
SHOU4L	R1	SHOU4L_R1	TAWNIGK	AT4G13220.1	1	1_Exclu	4.02607e+06	2
SHOU4L	R1	SHOU4L_R1	TcLLQNDHDPSK	AT1G36160.2;AT1G36180.1	2	2_Amb	3.31255e+06	4
SHOU4L	R1	SHOU4L_R1	TcTVHIYR	AT1G36160.2;AT1G36180.1	2	2_Amb	1.57332e+06	2
SHOU4L	R1	SHOU4L_R1	TDALDAAGNTTAAIGK	AT1G15690.1	1	1_Exclu	2.54063e+06	2
SHOU4L	R1	SHOU4L_R1	TDAVAATLIQSNIDAR	AT3G21720.1	1	1_Exclu	614067	2
SHOU4L	R1	SHOU4L_R1	TDGFELR	AT5G64330.1	1	1_Exclu	2690277	2
SHOU4L	R1	SHOU4L_R1	TDGIAGLYR	AT3G08580.2	1	1_Exclu	2.01654e+06	2
SHOU4L	R1	SHOU4L_R1	TDLQNQLK	AT5G02610.1	1	1_Exclu	1.52871e+06	2
SHOU4L	R1	SHOU4L_R1	TDPLQAEPGTIR	AT5G63310.1	1	1_Exclu	1.03555e+06	2
SHOU4L	R1	SHOU4L_R1	TDSIELGEIAQEER	AT5G40450.2	1	1_Exclu	1.0797e+06	2
SHOU4L	R1	SHOU4L_R1	TDSNDQTLIK	ATCG01130.1	1	1_Exclu	1.36905e+06	2
SHOU4L	R1	SHOU4L_R1	TDSSAAAAAAPATK	AT4G02770.1	1	1_Exclu	3.94003e+06	2
SHOU4L	R1	SHOU4L_R1	TDTLESLIR	AT2G28150.1	1	1_Exclu	750880	2
SHOU4L	R1	SHOU4L_R1	TDVGGVPAEVILEK	AT5G40450.2	1	1_Exclu	634823	2
SHOU4L	R1	SHOU4L_R1	TEESLWSAPK	AT5G07240.1	1	1_Exclu	3.05793e+06	2
SHOU4L	R1	SHOU4L_R1	TEEYLESIVcK	AT5G48800.1	1	1_Exclu	1.26809e+06	2
SHOU4L	R1	SHOU4L_R1	TEGEFFEAEKEEK	AT1G18540.1;AT1G74050.1;AT1G74060.1	3	2_Amb	9.98694e+06	4
SHOU4L	R1	SHOU4L_R1	TEGEILQSPNLK	AT1G07570.1;AT2G28930.1	2	2_Amb	1.00487e+06	2
SHOU4L	R1	SHOU4L_R1	TEGFNRLPK	ATCG00160.1	1	1_Exclu	2.69489e+06	2
SHOU4L	R1	SHOU4L_R1	TEGTSGEKEEIVEETK	AT4G20260.4	1	1_Exclu	1.93796e+06	4
SHOU4L	R1	SHOU4L_R1	TEHIQSGLEELIK	AT1G21630.1	1	1_Exclu	638926	2
SHOU4L	R1	SHOU4L_R1	TEIEMLSQFR	AT3G46290.1;AT5G59700.1	2	2_Amb	1.61762e+06	4
SHOU4L	R1	SHOU4L_R1	TELLSVEEQIDHR	AT1G19870.1	1	1_Exclu	1.14232e+06	3
SHOU4L	R1	SHOU4L_R1	TENMLLDK	AT3G01490.1;AT5G50000.1	2	2_Amb	4.51541e+06	2
SHOU4L	R1	SHOU4L_R1	TEQDKLQDQISTAR	AT4G18480.1	1	1_Exclu	966005	2
SHOU4L	R1	SHOU4L_R1	TESVLQR	AT3G10660.1;AT5G04870.1	2	2_Amb	1.44065e+06	2
SHOU4L	R1	SHOU4L_R1	TETETNLKPEEcEDGAcILQLVK	AT1G51805.1	1	1_Exclu	1.26944e+06	2
SHOU4L	R1	SHOU4L_R1	TETLVLEGEAK	AT3G11930.1	1	1_Exclu	470142	1
SHOU4L	R1	SHOU4L_R1	TETNPLSVLR	ATCG00900.1	1	1_Exclu	15539185	5
SHOU4L	R1	SHOU4L_R1	TEYSSYARPGPVGSGSDFGR	AT3G29075.1	1	1_Exclu	359992	1
SHOU4L	R1	SHOU4L_R1	TFAEEVNAAFR	AT1G12900.1;AT3G26650.1	2	2_Amb	686957	2
SHOU4L	R1	SHOU4L_R1	TFGSIITSPR	AT1G22530.1;AT1G72150.1	2	2_Amb	26320169	4
SHOU4L	R1	SHOU4L_R1	TFGVATK	AT1G14830.1	1	1_Exclu	2.27579e+06	2
SHOU4L	R1	SHOU4L_R1	TFIAIKPDGVQR	AT4G11010.1;AT4G23895.3;AT4G23900.1	3	2_Amb	969242	2
SHOU4L	R1	SHOU4L_R1	TFLAPLER	AT1G78180.1	1	1_Exclu	1.42116e+06	2
SHOU4L	R1	SHOU4L_R1	TFLNSEVNQWK	ATCG01130.1	1	1_Exclu	4009350	2
SHOU4L	R1	SHOU4L_R1	TFQGPPHGIQVER	ATCG00490.1	1	1_Exclu	2.09432e+08	10
SHOU4L	R1	SHOU4L_R1	TFQGPPHGIQVERDK	ATCG00490.1	1	1_Exclu	5.31976e+06	4
SHOU4L	R1	SHOU4L_R1	TFSEALDTTK	AT1G79550.2	1	1_Exclu	1.95904e+06	2
SHOU4L	R1	SHOU4L_R1	TFSQFGDVIDSK	AT4G39260.1	1	1_Exclu	2.55944e+06	3
SHOU4L	R1	SHOU4L_R1	TFTNVLQK	AT3G45780.1	1	1_Exclu	4.73585e+06	4
SHOU4L	R1	SHOU4L_R1	TGAEEVYQLGPLNEYER	AT5G09660.1	1	1_Exclu	1.10633e+06	2
SHOU4L	R1	SHOU4L_R1	TGELIDTIEK	AT5G54600.1	1	1_Exclu	987483	2
SHOU4L	R1	SHOU4L_R1	TGFREGTEAKPR	AT1G52300.1;AT3G16080.1	2	2_Amb	16875890	2
SHOU4L	R1	SHOU4L_R1	TGGYIEGDVR	AT1G15210.1;AT1G59870.1	2	2_Amb	2.00021e+06	2
SHOU4L	R1	SHOU4L_R1	TGISSASDLLNPK	AT2G20190.1	1	1_Exclu	819389	2
SHOU4L	R1	SHOU4L_R1	TGKPQGVGVR	AT3G45780.1	1	1_Exclu	1.6482e+06	2
SHOU4L	R1	SHOU4L_R1	TGKPSLDLPK	ATCG00680.1	1	1_Exclu	2.21522e+06	4
SHOU4L	R1	SHOU4L_R1	TGPEIDQTHVSTAVK	AT5G59700.1	1	1_Exclu	5.4958e+06	4
SHOU4L	R1	SHOU4L_R1	TGPELDQTHVSTAVK	AT3G46290.1	1	1_Exclu	5.4958e+06	4
SHOU4L	R1	SHOU4L_R1	TGPTLDHTHVSTVVK	AT3G51550.1	1	1_Exclu	1.91548e+06	2
SHOU4L	R1	SHOU4L_R1	TGQPAILQTNVFTGGK	AT2G06850.1	1	1_Exclu	702290	2
SHOU4L	R1	SHOU4L_R1	TGSSQYAIQK	AT1G06760.1;AT2G30620.1	2	2_Amb	3.19091e+06	2
SHOU4L	R1	SHOU4L_R1	TGTLTLNK	AT1G80660.1;AT2G07560.1;AT2G18960.1;AT2G24520.1;AT3G42640.1;AT3G47950.2;AT3G60330.2;AT4G11730.1;AT4G30190.1;AT5G57350.3;AT5G62670.1	11	2_Amb	706467	2
SHOU4L	R1	SHOU4L_R1	TGTLTLNQMTVVESYAGGK	AT5G57110.2	1	1_Exclu	7.57428e+06	7
SHOU4L	R1	SHOU4L_R1	TGTLTLNQmTVVESYAGGKK	AT5G57110.2	1	1_Exclu	1.85908e+06	5
SHOU4L	R1	SHOU4L_R1	TGVAVVPITLmGTGK	AT4G30580.1	1	1_Exclu	2.57725e+06	4
SHOU4L	R1	SHOU4L_R1	TGVLSVEEGASSPVR	AT3G61220.1	1	1_Exclu	386608	1
SHOU4L	R1	SHOU4L_R1	TIAEcLADELINAAK	AT2G37270.1;AT3G11940.2	2	2_Amb	3.91413e+06	2
SHOU4L	R1	SHOU4L_R1	TIDELSDLK	AT1G65010.1	1	1_Exclu	2.46588e+06	2
SHOU4L	R1	SHOU4L_R1	TIDSVLAR	AT5G58060.1	1	1_Exclu	1.80601e+06	2
SHOU4L	R1	SHOU4L_R1	TIEAEAAHGTVTR	AT1G54340.1;AT1G65930.1	2	2_Amb	6.91243e+06	4
SHOU4L	R1	SHOU4L_R1	TIEAQRTDLEEYGR	AT1G65010.1	1	1_Exclu	608931	2
SHOU4L	R1	SHOU4L_R1	TIEKPVEDPSELPK	AT5G35630.2	1	1_Exclu	1.44508e+07	4
SHOU4L	R1	SHOU4L_R1	TIFHLNPSGR	AT1G02500.1;AT3G17390.1;AT4G01850.2	3	2_Amb	2.12724e+06	4
SHOU4L	R1	SHOU4L_R1	TIGEGTFAK	AT2G26980.1;AT4G24400.1;AT5G35410.1	3	2_Amb	2.05529e+06	2
SHOU4L	R1	SHOU4L_R1	TIGISLVHK	ATCG01130.1	1	1_Exclu	5.69477e+06	6
SHOU4L	R1	SHOU4L_R1	TIINLDDR	AT3G55800.1	1	1_Exclu	4252552	2
SHOU4L	R1	SHOU4L_R1	TILSSETmDIPDSVTIK	AT1G33140.1	1	1_Exclu	827236	2
SHOU4L	R1	SHOU4L_R1	TINQVQETGSSVFDATQR	AT5G23060.1	1	1_Exclu	661018	2
SHOU4L	R1	SHOU4L_R1	TIPVSTDVNIK	AT1G17860.1	1	1_Exclu	749896	2
SHOU4L	R1	SHOU4L_R1	TIQSEISDLKK	AT3G61870.1	1	1_Exclu	665421	1
SHOU4L	R1	SHOU4L_R1	TISVLDDSK	AT5G40450.2	1	1_Exclu	2.06167e+06	2
SHOU4L	R1	SHOU4L_R1	TITLEVESSDTIDNVK	AT1G23410.1;AT1G31340.1;AT1G55060.1;AT1G65350.1;AT2G35635.1;AT2G47110.1;AT3G09790.2;AT3G52590.1;AT3G62250.1;AT4G02890.2;AT4G05050.4;AT4G05320.1;AT5G03240.1;AT5G20620.1;AT5G37640.1	15	2_Amb	1.46115e+07	12
SHOU4L	R1	SHOU4L_R1	TITTEEPKEEIKV	AT3G05900.1	1	1_Exclu	1.09488e+06	1
SHOU4L	R1	SHOU4L_R1	TIYGSNTYPR	AT5G57110.2	1	1_Exclu	25092038	2
SHOU4L	R1	SHOU4L_R1	TKDNNLLGK	AT3G09440.4;AT3G12580.1;AT5G02490.1;AT5G02500.1	4	2_Amb	1.30081e+06	2
SHOU4L	R1	SHOU4L_R1	TLADQFEAK	AT3G16780.1	1	1_Exclu	5.27027e+07	5
SHOU4L	R1	SHOU4L_R1	TLADQFEAKR	AT3G16780.1	1	1_Exclu	6.47262e+06	4
SHOU4L	R1	SHOU4L_R1	TLADYNIQK	AT1G23410.1;AT1G31340.1;AT1G55060.1;AT1G65350.1;AT2G35635.1;AT2G47110.1;AT3G09790.2;AT3G52590.1;AT3G62250.1;AT4G02890.2;AT4G05050.4;AT4G05320.1;AT5G03240.1;AT5G20620.1;AT5G37640.1	15	2_Amb	11951701	2
SHOU4L	R1	SHOU4L_R1	TLATDGYDAVQIGYR	AT2G43030.1	1	1_Exclu	747482	2
SHOU4L	R1	SHOU4L_R1	TLDLTHNK	AT5G07910.1	1	1_Exclu	1.91685e+06	2
SHOU4L	R1	SHOU4L_R1	TLDQFYSR	AT1G20260.1;AT1G76030.1;AT4G38510.4	3	2_Amb	2.04694e+06	2
SHOU4L	R1	SHOU4L_R1	TLGEGTFAK	AT1G30270.1	1	1_Exclu	2.05529e+06	2
SHOU4L	R1	SHOU4L_R1	TLGGILLPSTAQSKPQGGEVVAVGEGR	AT5G20720.1	1	1_Exclu	337440	2
SHOU4L	R1	SHOU4L_R1	TLGNELSK	AT3G02450.1	1	1_Exclu	1.09756e+06	2
SHOU4L	R1	SHOU4L_R1	TLGNFVK	AT1G58380.1;AT1G58983.1;AT2G41840.1;AT3G57490.1	4	2_Amb	7695376	1
SHOU4L	R1	SHOU4L_R1	TLHGLQPK	AT2G18960.1;AT4G30190.1	2	2_Amb	6.46766e+06	2
SHOU4L	R1	SHOU4L_R1	TLIESVK	ATMG00090.1	1	1_Exclu	372256	1
SHOU4L	R1	SHOU4L_R1	TLPGPVTDPSKLPK	AT1G66200.1;AT3G17820.1	2	2_Amb	2.07812e+06	4
SHOU4L	R1	SHOU4L_R1	TLQSYIK	AT5G12400.1	1	1_Exclu	1.48012e+06	1
SHOU4L	R1	SHOU4L_R1	TLSDQFEAK	AT1G02780.1;AT4G02230.1	2	2_Amb	9.07446e+06	4
SHOU4L	R1	SHOU4L_R1	TLSDQFEAKR	AT1G02780.1;AT4G02230.1	2	2_Amb	4.48079e+06	4
SHOU4L	R1	SHOU4L_R1	TLTAEAESFLK	ATCG00120.1	1	1_Exclu	1.71056e+06	2
SHOU4L	R1	SHOU4L_R1	TLTQGLK	AT4G03280.1	1	1_Exclu	3.0693e+06	2
SHOU4L	R1	SHOU4L_R1	TLVGVISQEK	AT4G01320.1	1	1_Exclu	583259	2
SHOU4L	R1	SHOU4L_R1	TmEKDVDEVGSIAR	AT5G08080.1	1	1_Exclu	2.18565e+06	4
SHOU4L	R1	SHOU4L_R1	TNANAQINTLAGR	AT5G44120.1	1	1_Exclu	1.28147e+06	2
SHOU4L	R1	SHOU4L_R1	TNDSAGDGTTTASILAR	AT2G28000.1	1	1_Exclu	1.25112e+06	2
SHOU4L	R1	SHOU4L_R1	TNFGIGHSIK	ATCG00340.1	1	1_Exclu	7.92226e+06	2
SHOU4L	R1	SHOU4L_R1	TNINESEAHSAIGGEEDGQETK	AT5G40450.2	1	1_Exclu	1.05607e+06	2
SHOU4L	R1	SHOU4L_R1	TNIQEYWR	AT1G20620.1	1	1_Exclu	979255	2
SHOU4L	R1	SHOU4L_R1	TNKPQFQEIIASTK	ATCG00120.1	1	1_Exclu	4.87377e+06	5
SHOU4L	R1	SHOU4L_R1	TNNQVLALPAPDGTVEK	AT2G25430.1	1	1_Exclu	1.58426e+07	12
SHOU4L	R1	SHOU4L_R1	TNPEKGISGDDDDLLK	AT5G57110.2	1	1_Exclu	5.37611e+06	6
SHOU4L	R1	SHOU4L_R1	TNPTTSNPEVSIR	ATCG00480.1	1	1_Exclu	1095634	2
SHOU4L	R1	SHOU4L_R1	TNTDFLPYNGDGFK	AT1G06680.1	1	1_Exclu	2.10929e+06	4
SHOU4L	R1	SHOU4L_R1	TNTTGSYASSLPSNLcR	AT3G51550.1	1	1_Exclu	701633	2
SHOU4L	R1	SHOU4L_R1	TNWGIGHGIK	ATCG00350.1	1	1_Exclu	4.22021e+06	4
SHOU4L	R1	SHOU4L_R1	TNYYTTQQLIQR	AT4G31080.1	1	1_Exclu	790101	2
SHOU4L	R1	SHOU4L_R1	TPFTSGLDLEK	AT1G48030.5;AT3G17240.3	2	2_Amb	1.38494e+06	2
SHOU4L	R1	SHOU4L_R1	TPGPGAQSALR	AT2G36160.1;AT3G11510.1;AT3G52580.1	3	2_Amb	1.46244e+06	2
SHOU4L	R1	SHOU4L_R1	TPLANLIR	ATCG00340.1	1	1_Exclu	1.8387e+07	5
SHOU4L	R1	SHOU4L_R1	TPLVFLNK	AT3G61440.1	1	1_Exclu	1.14103e+06	2
SHOU4L	R1	SHOU4L_R1	TPSILALSR	AT3G60750.1	1	1_Exclu	5051117	3
SHOU4L	R1	SHOU4L_R1	TPVEWSR	AT3G57150.1	1	1_Exclu	1.15969e+06	2
SHOU4L	R1	SHOU4L_R1	TPVSLDMLGR	AT1G20260.1;AT1G76030.1;AT4G38510.4	3	2_Amb	1.23866e+06	3
SHOU4L	R1	SHOU4L_R1	TPYNTLGGGANTVADGYSK	AT4G35100.1	1	1_Exclu	6.99757e+06	4
SHOU4L	R1	SHOU4L_R1	TQAALISDDDTSHAEEPDFNQK	AT5G14720.1	1	1_Exclu	932249	2
SHOU4L	R1	SHOU4L_R1	TQDKPEPEYEVPNQQK	AT5G40450.2	1	1_Exclu	646799	2
SHOU4L	R1	SHOU4L_R1	TQEIEVEGDNNYNTPR	AT1G72700.3	1	1_Exclu	989262	2
SHOU4L	R1	SHOU4L_R1	TQESELSEVSK	AT4G09150.1	1	1_Exclu	1.87094e+06	2
SHOU4L	R1	SHOU4L_R1	TQETIEAIIESSK	AT4G14650.1	1	1_Exclu	882514	2
SHOU4L	R1	SHOU4L_R1	TQIILAR	AT1G08520.1	1	1_Exclu	1.56585e+06	2
SHOU4L	R1	SHOU4L_R1	TQNVLGEK	AT2G31610.1;AT3G53870.1;AT5G35530.1	3	2_Amb	2.07392e+06	2
SHOU4L	R1	SHOU4L_R1	TQSVNDDEEALK	AT1G59870.1	1	1_Exclu	764928	1
SHOU4L	R1	SHOU4L_R1	TQVTVEYK	AT2G36880.2	1	1_Exclu	879516	2
SHOU4L	R1	SHOU4L_R1	TQYSSSASVSAPFPR	AT1G10140.1	1	1_Exclu	1.34633e+06	2
SHOU4L	R1	SHOU4L_R1	TRDWVVALK	AT2G25430.1	1	1_Exclu	2343674	2
SHOU4L	R1	SHOU4L_R1	TREPLPESADAYQR	AT5G61210.2	1	1_Exclu	606357	2
SHOU4L	R1	SHOU4L_R1	TRLEGLSSIK	AT5G35410.1	1	1_Exclu	3.84673e+06	4
SHOU4L	R1	SHOU4L_R1	TRYPVVVR	AT2G20260.1;AT4G28750.1	2	2_Amb	2.95324e+06	2
SHOU4L	R1	SHOU4L_R1	TSDVIGSDEGTHFTLQVK	AT3G16420.1	1	1_Exclu	4.84407e+06	5
SHOU4L	R1	SHOU4L_R1	TSEAVDILK	AT2G37040.1;AT3G53260.1	2	2_Amb	11936518	2
SHOU4L	R1	SHOU4L_R1	TSESGSALSPEK	AT3G05900.1	1	1_Exclu	692953	2
SHOU4L	R1	SHOU4L_R1	TSFGYDQEAR	AT1G19870.1	1	1_Exclu	2.20703e+06	2
SHOU4L	R1	SHOU4L_R1	TSIDPAKAPPR	AT2G15290.1	1	1_Exclu	860916	2
SHOU4L	R1	SHOU4L_R1	TSIDPAKAPPRADVVK	AT2G15290.1	1	1_Exclu	468719	1
SHOU4L	R1	SHOU4L_R1	TSLAPGSGVVTK	AT2G05710.1;AT4G35830.1	2	2_Amb	835116	2
SHOU4L	R1	SHOU4L_R1	TSLSETTTTTTPTGK	AT5G16730.1	1	1_Exclu	1.52043e+06	2
SHOU4L	R1	SHOU4L_R1	TSLYGDDVVIVAAHR	AT2G33150.1	1	1_Exclu	705640	2
SHOU4L	R1	SHOU4L_R1	TSLYQTQGK	AT3G49260.3	1	1_Exclu	1.55913e+06	2
SHOU4L	R1	SHOU4L_R1	TSNHVPLVAESTK	AT1G08680.1	1	1_Exclu	841939	2
SHOU4L	R1	SHOU4L_R1	TSPQWLGPQIEVIR	AT2G37040.1;AT3G10340.1;AT3G53260.1;AT5G04230.1	4	2_Amb	4.77551e+06	2
SHOU4L	R1	SHOU4L_R1	TSSETSSHPPGTIVAPmAGLVVK	AT1G03090.1	1	1_Exclu	1.56512e+07	24
SHOU4L	R1	SHOU4L_R1	TSSTNPDLIVVSFR	AT1G45201.1	1	1_Exclu	1.89356e+06	2
SHOU4L	R1	SHOU4L_R1	TSVVWDQEAGR	AT4G15080.2	1	1_Exclu	1.63265e+06	2
SHOU4L	R1	SHOU4L_R1	TSWLDNK	AT3G62030.1	1	1_Exclu	2.63575e+06	2
SHOU4L	R1	SHOU4L_R1	TSYGFDVLLSSTSGPAFNAGR	ATCG00340.1	1	1_Exclu	1.94865e+06	2
SHOU4L	R1	SHOU4L_R1	TTDFGIDEDYSELVR	AT1G10140.1	1	1_Exclu	3865927	2
SHOU4L	R1	SHOU4L_R1	TTFVPSTPPALK	AT3G63460.1	1	1_Exclu	543957	2
SHOU4L	R1	SHOU4L_R1	TTGPATPAGDFGITPEQLVImSK	AT5G57110.2	1	1_Exclu	2.04173e+06	2
SHOU4L	R1	SHOU4L_R1	TTIAIDTILNQK	AT2G07698.1;ATMG01190.1	2	2_Amb	1.60219e+06	2
SHOU4L	R1	SHOU4L_R1	TTIDAGLGQR	AT4G39080.1	1	1_Exclu	825935	2
SHOU4L	R1	SHOU4L_R1	TTIFSPEGR	AT3G22110.1;AT4G15165.1	2	2_Amb	1.68284e+06	2
SHOU4L	R1	SHOU4L_R1	TTILIAHR	AT2G39480.1;AT3G28345.1;AT3G55320.1	3	2_Amb	426065	1
SHOU4L	R1	SHOU4L_R1	TTLIIAHR	AT2G36910.1	1	1_Exclu	426065	1
SHOU4L	R1	SHOU4L_R1	TTLLLALAGK	AT1G15210.1;AT1G15520.1;AT1G59870.1;AT3G16340.1	4	2_Amb	2142109	2
SHOU4L	R1	SHOU4L_R1	TTLLRPIELK	AT3G04340.1	1	1_Exclu	335242	1
SHOU4L	R1	SHOU4L_R1	TTLmDVLAGR	AT1G15210.1;AT1G15520.1;AT1G59870.1;AT1G66950.1;AT2G26910.1;AT2G29940.1;AT2G36380.1;AT3G16340.1;AT3G30842.1	9	2_Amb	707877	1
SHOU4L	R1	SHOU4L_R1	TTNILLDEK	AT1G16110.1;AT1G16120.1;AT1G16150.1;AT1G16160.1;AT1G79670.1;AT3G51550.1	6	2_Amb	3.32601e+06	2
SHOU4L	R1	SHOU4L_R1	TTNILLDENLVAK	AT5G54380.1;AT5G61350.1	2	2_Amb	333093	1
SHOU4L	R1	SHOU4L_R1	TTNVHGDELIVTTTSPYEQSAFGSK	AT1G80070.1	1	1_Exclu	639770	2
SHOU4L	R1	SHOU4L_R1	TTNVNHLVISAQDK	AT1G63850.1	1	1_Exclu	1272820	2
SHOU4L	R1	SHOU4L_R1	TTPQDVDESIcK	AT3G60770.1	1	1_Exclu	1496127	2
SHOU4L	R1	SHOU4L_R1	TTPSYVAFTDSER	AT1G56410.1;AT3G09440.4;AT3G12580.1;AT5G02490.1;AT5G02500.1	5	2_Amb	4034718	6
SHOU4L	R1	SHOU4L_R1	TTSDVTTEIVDHK	AT4G35985.1	1	1_Exclu	2.4024e+06	4
SHOU4L	R1	SHOU4L_R1	TTSGPLGPSDR	AT4G32410.1	1	1_Exclu	1.67548e+06	2
SHOU4L	R1	SHOU4L_R1	TTVITQGADPVVVAEDGK	AT3G09820.1;AT5G03300.1	2	2_Amb	928409	2
SHOU4L	R1	SHOU4L_R1	TTVITQGADPVVVAEDGKVK	AT3G09820.1;AT5G03300.1	2	2_Amb	596024	2
SHOU4L	R1	SHOU4L_R1	TTYLATTFK	AT1G78620.1	1	1_Exclu	1.20399e+06	2
SHOU4L	R1	SHOU4L_R1	TTYVLAVK	AT3G55800.1	1	1_Exclu	845404	1
SHOU4L	R1	SHOU4L_R1	TVAVEVVR	AT1G79850.1	1	1_Exclu	1.10193e+06	2
SHOU4L	R1	SHOU4L_R1	TVDETLSDR	AT5G12400.1	1	1_Exclu	1.4527e+06	2
SHOU4L	R1	SHOU4L_R1	TVDSVFAAAK	AT3G15950.1	1	1_Exclu	800495	1
SHOU4L	R1	SHOU4L_R1	TVDVEELSVEER	AT5G38480.1	1	1_Exclu	1.25267e+06	2
SHOU4L	R1	SHOU4L_R1	TVGAGVIGTILE	AT4G20360.1	1	1_Exclu	4.04861e+06	1
SHOU4L	R1	SHOU4L_R1	TVGIGAYLAR	AT1G36160.2	1	1_Exclu	5687659	3
SHOU4L	R1	SHOU4L_R1	TVISQALSK	AT1G78900.2	1	1_Exclu	1.55875e+06	2
SHOU4L	R1	SHOU4L_R1	TVNIVTYYK	AT5G02890.1	1	1_Exclu	807666	2
SHOU4L	R1	SHOU4L_R1	TVPEQLEYAK	AT5G40420.1	1	1_Exclu	2.3688e+07	8
SHOU4L	R1	SHOU4L_R1	TVPINPTLLK	AT1G03220.1	1	1_Exclu	652842	2
SHOU4L	R1	SHOU4L_R1	TVQGLIEELQK	AT2G28000.1	1	1_Exclu	2.11406e+06	2
SHOU4L	R1	SHOU4L_R1	TVSENLYGNKENSNLEFFK	ATCG01000.1;ATCG01130.1	2	2_Amb	2.64858e+06	4
SHOU4L	R1	SHOU4L_R1	TVSSAITESFQR	AT3G13290.1;AT3G13300.1	2	2_Amb	655656	2
SHOU4L	R1	SHOU4L_R1	TVTAmDVVYALK	AT1G07660.2;AT3G53730.1	2	2_Amb	2.70997e+06	5
SHOU4L	R1	SHOU4L_R1	TVTDKPTLIK	AT3G60750.1	1	1_Exclu	4.15159e+06	4
SHOU4L	R1	SHOU4L_R1	TVTIVELIK	AT1G76010.2	1	1_Exclu	2.26841e+06	2
SHOU4L	R1	SHOU4L_R1	TVTQVTIAQLK	AT3G53390.1	1	1_Exclu	794070	2
SHOU4L	R1	SHOU4L_R1	TVTVSSLTAGK	AT3G52960.1	1	1_Exclu	979775	2
SHOU4L	R1	SHOU4L_R1	TVVAAVPVDK	AT3G56910.1	1	1_Exclu	744056	1
SHOU4L	R1	SHOU4L_R1	TVVAPLETIR	AT4G32400.1	1	1_Exclu	1.68449e+07	8
SHOU4L	R1	SHOU4L_R1	TVVNNESAEIIR	AT4G19880.1	1	1_Exclu	845930	2
SHOU4L	R1	SHOU4L_R1	TVVSIPNGPSALAVK	AT2G21330.1;AT4G38970.1	2	2_Amb	7.54406e+06	6
SHOU4L	R1	SHOU4L_R1	TVYPIEK	AT1G10200.1;AT2G39900.1;AT3G55770.1	3	2_Amb	3.7121e+06	2
SHOU4L	R1	SHOU4L_R1	TVYPLEK	AT1G01780.1;AT2G45800.1;AT3G61230.1	3	2_Amb	3.7121e+06	2
SHOU4L	R1	SHOU4L_R1	TVYVGNLPGDIR	AT1G02840.1	1	1_Exclu	863797	2
SHOU4L	R1	SHOU4L_R1	TWDPLLGPQGNQAPAGSSK	AT2G20230.1	1	1_Exclu	1487713	2
SHOU4L	R1	SHOU4L_R1	TWGGRPENVNAAQTTLLAR	AT4G38970.1	1	1_Exclu	3.68219e+06	5
SHOU4L	R1	SHOU4L_R1	TWIVDGK	AT5G12400.1	1	1_Exclu	1.29561e+06	2
SHOU4L	R1	SHOU4L_R1	TYAGYLDQR	AT2G25430.1	1	1_Exclu	3.68057e+06	2
SHOU4L	R1	SHOU4L_R1	TYASYLDQR	AT4G32285.2	1	1_Exclu	907425	2
SHOU4L	R1	SHOU4L_R1	TYcAEIAHNVSTK	AT4G18100.1	1	1_Exclu	2.32385e+06	4
SHOU4L	R1	SHOU4L_R1	TYDLNFK	AT2G36530.1	1	1_Exclu	773487	2
SHOU4L	R1	SHOU4L_R1	TYDYETGNGFGmPK	AT4G32285.2	1	1_Exclu	1.01476e+06	2
SHOU4L	R1	SHOU4L_R1	TYEAEKVPTGEELSK	AT5G57110.2	1	1_Exclu	3.37344e+06	4
SHOU4L	R1	SHOU4L_R1	TYNTAADSLLGETSAK	AT3G05060.1	1	1_Exclu	1.05233e+06	2
SHOU4L	R1	SHOU4L_R1	TYNWSVK	AT1G15250.1;AT1G52300.1;AT3G16080.1	3	2_Amb	1.31317e+06	1
SHOU4L	R1	SHOU4L_R1	TYPAGFmDVVSIPK	AT2G17360.1;AT5G07090.1;AT5G58420.1	3	2_Amb	2.52269e+06	3
SHOU4L	R1	SHOU4L_R1	TYSGVGDLIK	AT3G21550.1	1	1_Exclu	1.17842e+06	2
SHOU4L	R1	SHOU4L_R1	TYVDQFTK	AT1G67730.1	1	1_Exclu	988053	2
SHOU4L	R1	SHOU4L_R1	VAAAPVSIK	AT1G34430.1	1	1_Exclu	1.2703e+06	2
SHOU4L	R1	SHOU4L_R1	VAADPQFPFK	AT3G08640.1	1	1_Exclu	2294889	4
SHOU4L	R1	SHOU4L_R1	VAcIGAWHPAR	AT1G43170.4;AT1G61580.1	2	2_Amb	3799678	2
SHOU4L	R1	SHOU4L_R1	VADFGIAK	AT4G28490.1;AT5G49660.1	2	2_Amb	4.22612e+06	2
SHOU4L	R1	SHOU4L_R1	VADFGISK	AT5G37450.1	1	1_Exclu	1.2231e+06	2
SHOU4L	R1	SHOU4L_R1	VADFGLAK	AT1G11050.1;AT1G49270.1;AT2G19130.1;AT2G48010.1;AT3G18810.1;AT3G24540.1;AT3G24550.1;AT4G02010.1;AT4G34440.1;AT5G38240.1;AT5G38250.1;AT5G39020.1	12	2_Amb	4.22612e+06	2
SHOU4L	R1	SHOU4L_R1	VADFGLSK	AT1G79620.1;AT2G21480.1;AT2G23200.1;AT2G39360.1;AT3G46290.1;AT4G39110.1;AT5G15730.1;AT5G49760.1;AT5G49770.1;AT5G54380.1;AT5G59700.1	11	2_Amb	1.2231e+06	2
SHOU4L	R1	SHOU4L_R1	VADFGLSR	AT1G06840.1;AT1G18390.1;AT1G25390.2;AT1G66880.1;AT1G67890.1;AT2G23450.1;AT3G06620.1;AT3G06630.1;AT3G06640.1;AT3G53590.1;AT3G53840.1;AT5G01950.1;AT5G24010.1;AT5G38210.1;AT5G49470.1;AT5G54590.2	16	2_Amb	1.83348e+06	2
SHOU4L	R1	SHOU4L_R1	VADFGLVK	AT3G23750.1	1	1_Exclu	1.35919e+06	2
SHOU4L	R1	SHOU4L_R1	VADFGLVR	AT1G24650.1;AT1G66150.1	2	2_Amb	480581	2
SHOU4L	R1	SHOU4L_R1	VAEIAAVVK	AT2G20950.1;AT4G38550.1	2	2_Amb	621955	2
SHOU4L	R1	SHOU4L_R1	VAEVIVER	AT5G03040.3	1	1_Exclu	2961230	2
SHOU4L	R1	SHOU4L_R1	VAEVVETAPVAK	AT3G05900.1	1	1_Exclu	1716405	2
SHOU4L	R1	SHOU4L_R1	VAGASADILDAAEK	AT1G13930.3	1	1_Exclu	1.15376e+06	2
SHOU4L	R1	SHOU4L_R1	VAGTYGYmAPEYAMR	AT3G14840.2	1	1_Exclu	2.24491e+06	4
SHOU4L	R1	SHOU4L_R1	VAIKEQESEVAR	AT1G73450.1;AT1G73460.2	2	2_Amb	645236	1
SHOU4L	R1	SHOU4L_R1	VAINGFGR	AT1G12900.1;AT1G42970.1;AT3G26650.1	3	2_Amb	2.62648e+06	2
SHOU4L	R1	SHOU4L_R1	VALEAcVQAR	ATCG00490.1	1	1_Exclu	1.17097e+07	6
SHOU4L	R1	SHOU4L_R1	VALVGDAAGYVTK	AT1G74470.1	1	1_Exclu	1.01238e+06	2
SHOU4L	R1	SHOU4L_R1	VALVNYGEDHGK	AT4G27090.1	1	1_Exclu	1.01036e+06	2
SHOU4L	R1	SHOU4L_R1	VALVVVTGDR	AT4G04640.1	1	1_Exclu	2425922	2
SHOU4L	R1	SHOU4L_R1	VALVYGQmNEPPGAR	ATCG00480.1	1	1_Exclu	4.52894e+06	8
SHOU4L	R1	SHOU4L_R1	VANGEPLPLSQSEVPmSGHAFEAR	AT1G03090.1	1	1_Exclu	1.15058e+07	9
SHOU4L	R1	SHOU4L_R1	VAPEEHPVLLTEAPLNPK	AT2G42170.1;AT3G12110.1;AT3G46520.1;AT5G09810.1;AT5G59370.1	5	2_Amb	9738264	6
SHOU4L	R1	SHOU4L_R1	VAPEVIAEHTVR	AT2G36460.1	1	1_Exclu	7638489	2
SHOU4L	R1	SHOU4L_R1	VAPGSPLEDIK	AT1G74470.1	1	1_Exclu	738657	2
SHOU4L	R1	SHOU4L_R1	VAQTDVAYTLIK	AT3G46780.1	1	1_Exclu	971424	2
SHOU4L	R1	SHOU4L_R1	VASNmAPDLEVAIVK	AT2G25430.1;AT4G32285.2	2	2_Amb	1.13684e+07	13
SHOU4L	R1	SHOU4L_R1	VASPAQAQEVHDELRK	AT3G55440.1	1	1_Exclu	2170254	2
SHOU4L	R1	SHOU4L_R1	VASPQQAQEVHVAVR	AT2G21170.2	1	1_Exclu	855508	2
SHOU4L	R1	SHOU4L_R1	VATDNFDPANK	AT3G14840.2	1	1_Exclu	14960993	2
SHOU4L	R1	SHOU4L_R1	VATEESSAEVTDR	AT1G76180.1	1	1_Exclu	2.88783e+06	2
SHOU4L	R1	SHOU4L_R1	VATGVLSGVVK	AT3G51250.1	1	1_Exclu	1.10301e+06	1
SHOU4L	R1	SHOU4L_R1	VAVPDTQPLSNPPR	AT4G10840.1	1	1_Exclu	3.91805e+06	4
SHOU4L	R1	SHOU4L_R1	VAYALAQGLK	AT3G55440.1	1	1_Exclu	2.66513e+06	2
SHOU4L	R1	SHOU4L_R1	VcDAVEVAGR	AT2G17840.1;AT4G35985.1	2	2_Amb	1.87567e+06	2
SHOU4L	R1	SHOU4L_R1	VDAPVEKPPK	AT1G74050.1;AT1G74060.1	2	2_Amb	720157	2
SHOU4L	R1	SHOU4L_R1	VDFAYSFFEK	AT1G43170.4	1	1_Exclu	4.22881e+06	2
SHOU4L	R1	SHOU4L_R1	VDGPSSAEGKEK	AT5G16390.1	1	1_Exclu	1.57498e+06	2
SHOU4L	R1	SHOU4L_R1	VDGQLAVAR	AT2G20630.1;AT3G15260.2;AT4G28400.1	3	2_Amb	1384803	2
SHOU4L	R1	SHOU4L_R1	VDILSSELTR	AT5G16730.1	1	1_Exclu	1859568	2
SHOU4L	R1	SHOU4L_R1	VDISDEAQKER	AT1G09640.1;AT1G57720.1	2	2_Amb	1.84386e+06	2
SHOU4L	R1	SHOU4L_R1	VDKGTVELAGTDGETTTQGLDGLGDR	AT3G52930.1	1	1_Exclu	411984	1
SHOU4L	R1	SHOU4L_R1	VDQSALTGESLPVTK	AT2G18960.1;AT4G30190.1	2	2_Amb	4.5419e+06	4
SHOU4L	R1	SHOU4L_R1	VDRPADEmAVEEPTEIIGA	AT3G04840.1	1	1_Exclu	1.6485e+06	2
SHOU4L	R1	SHOU4L_R1	VDSAVDNIALHPK	AT5G35180.1	1	1_Exclu	3.92459e+06	1
SHOU4L	R1	SHOU4L_R1	VDTAFIVK	AT5G35360.1	1	1_Exclu	443146	1
SHOU4L	R1	SHOU4L_R1	VDTTILGLDDQR	AT5G48300.1	1	1_Exclu	850434	2
SHOU4L	R1	SHOU4L_R1	VDVESPAVLAPAKEPTPAPVEVADEK	AT2G45820.1	1	1_Exclu	3.66533e+06	5
SHOU4L	R1	SHOU4L_R1	VDWLTDK	AT1G54270.1;AT1G72730.1;AT3G13920.1	3	2_Amb	1414243	2
SHOU4L	R1	SHOU4L_R1	VDWLTEK	AT1G51380.1	1	1_Exclu	681743	2
SHOU4L	R1	SHOU4L_R1	VDYAISR	AT1G20020.1	1	1_Exclu	2.47986e+06	2
SHOU4L	R1	SHOU4L_R1	VEAEQPSQPAQSQQQLPEGYSPIHSSEYSK	AT5G16840.1	1	1_Exclu	533372	2
SHOU4L	R1	SHOU4L_R1	VEAEQPSQPAQSQQQLPEGYSPIHSSEYSKN	AT5G16840.1	1	1_Exclu	1.1809e+06	2
SHOU4L	R1	SHOU4L_R1	VEANLLSK	AT5G03040.3	1	1_Exclu	992892	2
SHOU4L	R1	SHOU4L_R1	VEAQGLLSK	AT2G33150.1	1	1_Exclu	1.03201e+06	2
SHOU4L	R1	SHOU4L_R1	VEDGIFGTSGGIGFTK	AT1G44575.1	1	1_Exclu	4179719	2
SHOU4L	R1	SHOU4L_R1	VEEEKPAVPAAEEEK	AT1G72150.1	1	1_Exclu	5.86577e+07	15
SHOU4L	R1	SHOU4L_R1	VEEEKPAVPAAEEEKSSEAAPVETK	AT1G72150.1	1	1_Exclu	4.16249e+06	4
SHOU4L	R1	SHOU4L_R1	VEESDVVSDLPSFEVAETNTVDR	AT1G74690.1	1	1_Exclu	2.79669e+06	2
SHOU4L	R1	SHOU4L_R1	VEGQNVELSETEK	AT1G19870.1	1	1_Exclu	1.87706e+06	2
SHOU4L	R1	SHOU4L_R1	VEIAELAK	AT1G51980.1	1	1_Exclu	1.09251e+06	2
SHOU4L	R1	SHOU4L_R1	VELLYTK	AT4G04640.1	1	1_Exclu	1.10278e+06	2
SHOU4L	R1	SHOU4L_R1	VELSETAR	AT2G37040.1	1	1_Exclu	2.54545e+06	2
SHOU4L	R1	SHOU4L_R1	VEmLDGVTIVR	AT1G33140.1	1	1_Exclu	1.68433e+06	4
SHOU4L	R1	SHOU4L_R1	VENILVIGHSccGGIK	AT1G70410.1	1	1_Exclu	300300	1
SHOU4L	R1	SHOU4L_R1	VENIVVIGHSAcGGIK	AT3G01500.1;AT5G14740.1	2	2_Amb	409225	2
SHOU4L	R1	SHOU4L_R1	VENVTLGPAVR	AT3G52580.1	1	1_Exclu	1.0363e+06	2
SHOU4L	R1	SHOU4L_R1	VEPAVAIVQR	AT5G04140.1	1	1_Exclu	1199917	2
SHOU4L	R1	SHOU4L_R1	VEPEESESDDVIIVR	AT1G19870.1	1	1_Exclu	955330	2
SHOU4L	R1	SHOU4L_R1	VEPPNIVGSR	AT3G17850.1	1	1_Exclu	447677	1
SHOU4L	R1	SHOU4L_R1	VEQITAALQTGTSSDK	AT3G01500.1	1	1_Exclu	864694	2
SHOU4L	R1	SHOU4L_R1	VERENNIGDEVGWSK	AT3G62580.1	1	1_Exclu	1.01839e+06	2
SHOU4L	R1	SHOU4L_R1	VETFDEFDPR	AT2G43160.3	1	1_Exclu	707822	2
SHOU4L	R1	SHOU4L_R1	VETGmIKPGmVVTFAPTGLTTEVK	AT5G60390.3	1	1_Exclu	4.32131e+06	4
SHOU4L	R1	SHOU4L_R1	VETGVEQGDTVSmHYDPmIAK	AT1G03090.1	1	1_Exclu	1.55559e+07	9
SHOU4L	R1	SHOU4L_R1	VETLLNLDTKPYSDR	AT5G35630.2	1	1_Exclu	1.0119e+06	2
SHOU4L	R1	SHOU4L_R1	VETVTLGPSVR	AT3G11510.1	1	1_Exclu	2.88981e+06	2
SHOU4L	R1	SHOU4L_R1	VEVEAIGR	AT4G01330.1;AT4G02630.1	2	2_Amb	1.14856e+06	2
SHOU4L	R1	SHOU4L_R1	VEVEVIGR	AT1G01540.1	1	1_Exclu	493340	1
SHOU4L	R1	SHOU4L_R1	VFEGVPPPYDK	AT3G24830.1	1	1_Exclu	1.01223e+07	10
SHOU4L	R1	SHOU4L_R1	VFEGVPTPYDK	AT3G07110.1	1	1_Exclu	1.44888e+07	5
SHOU4L	R1	SHOU4L_R1	VFEYEGSPR	AT1G63940.1	1	1_Exclu	1.95167e+06	2
SHOU4L	R1	SHOU4L_R1	VFGAASSVR	AT4G09150.1	1	1_Exclu	2.69621e+06	2
SHOU4L	R1	SHOU4L_R1	VFTEVSSYK	AT3G46290.1	1	1_Exclu	2.50787e+06	2
SHOU4L	R1	SHOU4L_R1	VFVQEGIYDK	AT3G24503.1	1	1_Exclu	1.2955e+06	2
SHOU4L	R1	SHOU4L_R1	VFVQVDTDRDGK	AT1G21630.1	1	1_Exclu	4218773	4
SHOU4L	R1	SHOU4L_R1	VGAATETELEDR	AT2G28000.1	1	1_Exclu	1.53835e+06	2
SHOU4L	R1	SHOU4L_R1	VGAETGTEGTETIAKPGVVEETGGIK	AT5G03460.1	1	1_Exclu	826034	2
SHOU4L	R1	SHOU4L_R1	VGAETGTEGTETIAKPGVVEETGGIKQD	AT5G03460.1	1	1_Exclu	2.43301e+06	3
SHOU4L	R1	SHOU4L_R1	VGANKFPER	AT1G01620.1;AT2G45960.1;AT3G61430.1;AT4G00430.1	4	2_Amb	8.1134e+06	5
SHOU4L	R1	SHOU4L_R1	VGANKFPERQPIGTSAQSDK	AT2G45960.1;AT3G61430.1	2	2_Amb	805698	2
SHOU4L	R1	SHOU4L_R1	VGDEDFGEFmK	AT1G45201.1	1	1_Exclu	2.02345e+06	4
SHOU4L	R1	SHOU4L_R1	VGDEEGKPTVSVK	AT4G32420.2	1	1_Exclu	2.39345e+06	3
SHOU4L	R1	SHOU4L_R1	VGDFGLSK	AT1G14000.1;AT1G16270.1;AT1G79570.2;AT2G35050.1;AT4G23050.1	5	2_Amb	906679	2
SHOU4L	R1	SHOU4L_R1	VGDFGLSR	AT1G04700.2;AT1G08720.1;AT1G69910.1	3	2_Amb	640210	2
SHOU4L	R1	SHOU4L_R1	VGDILEFK	AT2G44790.1	1	1_Exclu	870600	2
SHOU4L	R1	SHOU4L_R1	VGDYVDVK	AT1G09590.1;AT1G57660.1	2	2_Amb	3.89001e+06	2
SHOU4L	R1	SHOU4L_R1	VGEEVEILGLR	AT4G02930.1	1	1_Exclu	802704	2
SHOU4L	R1	SHOU4L_R1	VGETVDLVGLR	AT4G20360.1	1	1_Exclu	4.73225e+06	6
SHOU4L	R1	SHOU4L_R1	VGETYLDLK	AT1G07320.1	1	1_Exclu	704363	1
SHOU4L	R1	SHOU4L_R1	VGFFSSGPPAR	AT1G11860.2	1	1_Exclu	1.60176e+06	4
SHOU4L	R1	SHOU4L_R1	VGGGEEIVGEQQPQGR	AT3G50670.1	1	1_Exclu	784390	2
SHOU4L	R1	SHOU4L_R1	VGGGGGIDVIVEEEDESPNK	AT3G06868.1	1	1_Exclu	750474	2
SHOU4L	R1	SHOU4L_R1	VGGGIYTK	AT1G15690.1	1	1_Exclu	5214753	2
SHOU4L	R1	SHOU4L_R1	VGGSTHQVPIEIGSTQGK	ATCG00900.1	1	1_Exclu	5.47167e+06	2
SHOU4L	R1	SHOU4L_R1	VGGVEIPANK	AT5G14320.1	1	1_Exclu	2.08733e+06	2
SHOU4L	R1	SHOU4L_R1	VGHLTFQcR	AT2G28910.3	1	1_Exclu	1.45623e+06	2
SHOU4L	R1	SHOU4L_R1	VGHVIDDVVK	AT5G57110.2	1	1_Exclu	1.7844e+06	4
SHOU4L	R1	SHOU4L_R1	VGIEFSEDEEGVQHR	AT1G03090.1	1	1_Exclu	3.721e+07	11
SHOU4L	R1	SHOU4L_R1	VGLAQmLR	AT2G38210.1;AT2G38230.1;AT5G01410.1	3	2_Amb	1.80657e+06	2
SHOU4L	R1	SHOU4L_R1	VGLTDEPVITDSFK	AT1G22530.1	1	1_Exclu	11939463	2
SHOU4L	R1	SHOU4L_R1	VGNLSSGATEHDIK	AT5G16840.1	1	1_Exclu	548635	1
SHOU4L	R1	SHOU4L_R1	VGPENHVYELK	AT4G02450.1	1	1_Exclu	1.46513e+06	2
SHOU4L	R1	SHOU4L_R1	VGPPPAPSGGLPGTDNSDQAR	AT4G21280.1	1	1_Exclu	1.69549e+06	2
SHOU4L	R1	SHOU4L_R1	VGSLHIGGVK	AT1G42550.1	1	1_Exclu	2.89531e+06	2
SHOU4L	R1	SHOU4L_R1	VGSSEAALLAK	AT2G40010.1;AT3G09200.1;AT3G11250.1	3	2_Amb	7671102	2
SHOU4L	R1	SHOU4L_R1	VGSSSGKPTKPVVVADcGQLS	AT4G38740.1	1	1_Exclu	401639	2
SHOU4L	R1	SHOU4L_R1	VGTEAHTAMTEYDR	AT1G43170.4	1	1_Exclu	6574662	6
SHOU4L	R1	SHOU4L_R1	VGTEAHTAmTEYDRTEK	AT1G43170.4	1	1_Exclu	1.83942e+06	2
SHOU4L	R1	SHOU4L_R1	VGVITIDQLR	AT1G32990.1	1	1_Exclu	957450	2
SHOU4L	R1	SHOU4L_R1	VHEmDPLQKPK	AT3G53260.1	1	1_Exclu	1497619	2
SHOU4L	R1	SHOU4L_R1	VHISEPEPEVK	AT1G76180.1	1	1_Exclu	1.9881e+06	3
SHOU4L	R1	SHOU4L_R1	VHNPVVESSIQPQR	AT1G74690.1	1	1_Exclu	6.21721e+06	7
SHOU4L	R1	SHOU4L_R1	VHQPNYEDDVGFGGYGGYGAGSDYK	AT3G27660.2	1	1_Exclu	1.24583e+06	2
SHOU4L	R1	SHOU4L_R1	VHTVVLNDPGR	ATCG00680.1	1	1_Exclu	3.11983e+06	4
SHOU4L	R1	SHOU4L_R1	VHVGQGQDGVSSINVVYAK	AT3G16450.2	1	1_Exclu	656648	2
SHOU4L	R1	SHOU4L_R1	VIAESLSEEEIK	AT4G04720.2;AT4G21940.1	2	2_Amb	1.67773e+06	2
SHOU4L	R1	SHOU4L_R1	VIAESLSEEEIKGLK	AT4G04720.2;AT4G21940.1	2	2_Amb	657276	2
SHOU4L	R1	SHOU4L_R1	VIDQIQSNNFEK	AT1G58270.1	1	1_Exclu	1.02323e+06	2
SHOU4L	R1	SHOU4L_R1	VIEVEGPR	AT1G33140.1;AT4G10450.1	2	2_Amb	1.86627e+06	4
SHOU4L	R1	SHOU4L_R1	VIITAPAK	AT1G42970.1	1	1_Exclu	13036354	5
SHOU4L	R1	SHOU4L_R1	VIITAPGK	AT3G26650.1	1	1_Exclu	2.40432e+06	4
SHOU4L	R1	SHOU4L_R1	VILKEDVTDLGK	AT3G44890.1	1	1_Exclu	1.03063e+06	2
SHOU4L	R1	SHOU4L_R1	VImSSPLSTDLR	AT3G49910.1	1	1_Exclu	678485	2
SHOU4L	R1	SHOU4L_R1	VINALANPIDGR	ATCG00120.1	1	1_Exclu	8434419	2
SHOU4L	R1	SHOU4L_R1	VINTWADIINR	ATCG00020.1	1	1_Exclu	3.20228e+06	2
SHOU4L	R1	SHOU4L_R1	VIPAGASAFGK	AT5G23740.1	1	1_Exclu	5.84447e+06	3
SHOU4L	R1	SHOU4L_R1	VIPAGSSSSFGK	AT3G48930.1	1	1_Exclu	6239699	2
SHOU4L	R1	SHOU4L_R1	VIQPPKDADELTDEDSK	AT2G31880.1	1	1_Exclu	327304	1
SHOU4L	R1	SHOU4L_R1	VISELGDSAFEDQcGRcER	AT3G01500.1	1	1_Exclu	646082	1
SHOU4L	R1	SHOU4L_R1	VISIPLEELPNK	AT5G23060.1	1	1_Exclu	1142530	2
SHOU4L	R1	SHOU4L_R1	VISWSSAGTcGFR	ATCG00750.1	1	1_Exclu	864230	2
SHOU4L	R1	SHOU4L_R1	VITVNEAQSR	AT4G39260.1	1	1_Exclu	647762	2
SHOU4L	R1	SHOU4L_R1	VIVEDAEK	AT4G15370.1	1	1_Exclu	2.8685e+06	2
SHOU4L	R1	SHOU4L_R1	VKDEIVLDGNDIELVSR	AT1G33140.1	1	1_Exclu	556415	2
SHOU4L	R1	SHOU4L_R1	VKDVEALEVEPKPETSEK	AT3G05900.1	1	1_Exclu	3.32457e+06	3
SHOU4L	R1	SHOU4L_R1	VKEALTmLK	AT1G72150.1	1	1_Exclu	4.69511e+06	4
SHOU4L	R1	SHOU4L_R1	VKPSPTPDSWK	AT2G18960.1;AT4G30190.1;AT5G57350.3	3	2_Amb	1612858	2
SHOU4L	R1	SHOU4L_R1	VKWPNDLYLQDR	ZZ_TbID	1	1_Exclu	1.58865e+06	2
SHOU4L	R1	SHOU4L_R1	VLAAcYK	AT2G36460.1;AT3G52930.1;AT5G03690.1	3	2_Amb	2.59687e+06	2
SHOU4L	R1	SHOU4L_R1	VLAESESSAFEDQcGRcER	AT5G14740.1	1	1_Exclu	2.52771e+06	3
SHOU4L	R1	SHOU4L_R1	VLAGYmVK	AT3G07020.1	1	1_Exclu	434903	1
SHOU4L	R1	SHOU4L_R1	VLAHTQIR	AT1G43170.4;AT1G61580.1	2	2_Amb	4375197	2
SHOU4L	R1	SHOU4L_R1	VLATLYEK	AT2G47730.1	1	1_Exclu	1.47051e+06	2
SHOU4L	R1	SHOU4L_R1	VLcDSVGVPcR	AT1G18160.1;AT1G73660.1	2	2_Amb	815392	2
SHOU4L	R1	SHOU4L_R1	VLDEEFGIVK	AT1G42970.1	1	1_Exclu	1435071	2
SHOU4L	R1	SHOU4L_R1	VLDIQPTEIHQR	AT3G54050.2	1	1_Exclu	3.50019e+06	3
SHOU4L	R1	SHOU4L_R1	VLDVIDRVDVPR	AT5G08660.4	1	1_Exclu	3.27518e+06	3
SHOU4L	R1	SHOU4L_R1	VLDVVYNASNNELVR	AT5G20290.1	1	1_Exclu	2.97225e+06	3
SHOU4L	R1	SHOU4L_R1	VLDVYEAR	AT2G02930.1;AT2G47730.1;AT4G02520.1	3	2_Amb	4894115	2
SHOU4L	R1	SHOU4L_R1	VLDVYEHR	AT1G02920.1;AT1G02930.1	2	2_Amb	2.18476e+06	2
SHOU4L	R1	SHOU4L_R1	VLDWGEDGYATPAETTALR	AT3G63260.1	1	1_Exclu	2.80831e+06	2
SHOU4L	R1	SHOU4L_R1	VLEALEGLK	AT3G15190.1	1	1_Exclu	848268	2
SHOU4L	R1	SHOU4L_R1	VLEAVHIASNK	AT4G37930.1	1	1_Exclu	6024116	2
SHOU4L	R1	SHOU4L_R1	VLEEAGLKEDIGSASR	AT5G41670.3	1	1_Exclu	1.39637e+06	2
SHOU4L	R1	SHOU4L_R1	VLEEGDNIESSGK	AT1G14380.4	1	1_Exclu	1.77412e+06	2
SHOU4L	R1	SHOU4L_R1	VLELSLEEAR	AT3G48870.1;AT5G50920.1	2	2_Amb	727394	2
SHOU4L	R1	SHOU4L_R1	VLENLGADPSNIR	AT3G48870.1;AT5G50920.1	2	2_Amb	904575	2
SHOU4L	R1	SHOU4L_R1	VLEQLSGQTPVFSK	AT2G42740.1;AT5G45775.1	2	2_Amb	2.27932e+06	3
SHOU4L	R1	SHOU4L_R1	VLESGEPIGLK	AT3G45780.1	1	1_Exclu	28339655	6
SHOU4L	R1	SHOU4L_R1	VLEVNVEK	AT3G44110.1;AT5G22060.1	2	2_Amb	503029	1
SHOU4L	R1	SHOU4L_R1	VLFDSRPK	AT2G47730.1	1	1_Exclu	1.62936e+06	2
SHOU4L	R1	SHOU4L_R1	VLGGGGFGSVYK	AT5G56460.1	1	1_Exclu	3.64646e+06	2
SHOU4L	R1	SHOU4L_R1	VLGTEIEVNPK	AT1G01610.1;AT4G00400.1	2	2_Amb	1.70007e+06	2
SHOU4L	R1	SHOU4L_R1	VLGVGGFGK	AT3G51550.1	1	1_Exclu	1.36199e+06	2
SHOU4L	R1	SHOU4L_R1	VLITAPGK	AT1G12900.1	1	1_Exclu	2.40432e+06	4
SHOU4L	R1	SHOU4L_R1	VLITDQK	AT2G28000.1	1	1_Exclu	1.42444e+06	2
SHOU4L	R1	SHOU4L_R1	VLLAMQEQQR	AT5G65250.1	1	1_Exclu	1.81213e+06	4
SHOU4L	R1	SHOU4L_R1	VLLEEGSRR	AT3G02450.1	1	1_Exclu	7.44601e+06	4
SHOU4L	R1	SHOU4L_R1	VLLTVDNPTSK	AT1G72160.1	1	1_Exclu	1.3521e+07	5
SHOU4L	R1	SHOU4L_R1	VLmESIHK	AT1G02780.1;AT3G16780.1;AT4G02230.1	3	2_Amb	2.41548e+07	6
SHOU4L	R1	SHOU4L_R1	VLNIVDPK	AT5G56460.1	1	1_Exclu	1.87569e+06	2
SHOU4L	R1	SHOU4L_R1	VLNTGAPITVPVGR	AT5G08670.1;AT5G08680.1;AT5G08690.1	3	2_Amb	2.364e+06	3
SHOU4L	R1	SHOU4L_R1	VLPALNGK	AT3G04120.1	1	1_Exclu	692715	1
SHOU4L	R1	SHOU4L_R1	VLPAVIVR	AT2G33370.1;AT3G04400.2	2	2_Amb	1.87169e+06	2
SHOU4L	R1	SHOU4L_R1	VLQDFDK	AT1G53210.1	1	1_Exclu	1.45459e+06	2
SHOU4L	R1	SHOU4L_R1	VLQFAGIDDVFTSSR	AT1G58380.1;AT1G58983.1;AT2G41840.1;AT3G57490.1	4	2_Amb	2.09489e+06	2
SHOU4L	R1	SHOU4L_R1	VLQLETAAGAAIR	AT3G03250.1;AT5G17310.1	2	2_Amb	715600	2
SHOU4L	R1	SHOU4L_R1	VLSIIDK	AT4G30190.1	1	1_Exclu	1.56935e+06	2
SHOU4L	R1	SHOU4L_R1	VLSIIDKYAER	AT4G30190.1	1	1_Exclu	385701	2
SHOU4L	R1	SHOU4L_R1	VLSSEAEDLITK	AT2G20050.1	1	1_Exclu	1.34659e+06	2
SHOU4L	R1	SHOU4L_R1	VLTTGINGELHPSR	AT3G53260.1	1	1_Exclu	1.49771e+06	2
SHOU4L	R1	SHOU4L_R1	VLTVLEGAER	AT3G26600.1	1	1_Exclu	868688	2
SHOU4L	R1	SHOU4L_R1	VLVAEPDQEGR	AT3G02450.1	1	1_Exclu	1.72609e+06	2
SHOU4L	R1	SHOU4L_R1	VLVAQQEILEK	AT5G65250.1	1	1_Exclu	2.03651e+06	2
SHOU4L	R1	SHOU4L_R1	VLVVANPANTNALILK	AT1G04410.1;AT5G43330.1;AT5G56720.1	3	2_Amb	2516102	2
SHOU4L	R1	SHOU4L_R1	VmGTFGYLAPEYAASGK	AT3G24540.1;AT3G24550.1	2	2_Amb	1484928	4
SHOU4L	R1	SHOU4L_R1	VNDAEIALQR	AT1G01790.1;AT4G00630.1	2	2_Amb	1.94227e+06	2
SHOU4L	R1	SHOU4L_R1	VNEEVLSQDHk	AT3G50640.1	1	1_Exclu	400424	1
SHOU4L	R1	SHOU4L_R1	VNGGGHTSQVYAIR	AT2G09990.1;AT5G18380.1	2	2_Amb	1.24078e+06	2
SHOU4L	R1	SHOU4L_R1	VNHGDVYVIR	AT5G35180.1	1	1_Exclu	704275	1
SHOU4L	R1	SHOU4L_R1	VNKAPLSLSR	AT2G47570.1;AT3G05590.1;AT5G27850.1	3	2_Amb	6.68443e+06	4
SHOU4L	R1	SHOU4L_R1	VNQAIFLITTGAR	AT3G11940.2	1	1_Exclu	5.15211e+06	4
SHOU4L	R1	SHOU4L_R1	VNQAIFLLTTGAR	AT2G37270.1	1	1_Exclu	5.15211e+06	4
SHOU4L	R1	SHOU4L_R1	VNQAYVIGTSTK	AT1G18540.1;AT1G74050.1;AT1G74060.1	3	2_Amb	1.58116e+06	2
SHOU4L	R1	SHOU4L_R1	VNQIGSVTESIEAVK	AT2G36530.1	1	1_Exclu	869122	2
SHOU4L	R1	SHOU4L_R1	VNSHILALPAPDGTVQK	AT4G32285.2	1	1_Exclu	2.38185e+07	16
SHOU4L	R1	SHOU4L_R1	VNVELNNIR	AT5G44020.1	1	1_Exclu	1.25522e+06	2
SHOU4L	R1	SHOU4L_R1	VPASNFESSSVQTSFEFEKPK	AT1G74690.1	1	1_Exclu	700619	2
SHOU4L	R1	SHOU4L_R1	VPFLFTVK	AT3G50820.1;AT5G66570.1	2	2_Amb	3.53947e+06	2
SHOU4L	R1	SHOU4L_R1	VPGAAEASIR	AT5G07350.1;AT5G61780.1	2	2_Amb	1.30913e+06	2
SHOU4L	R1	SHOU4L_R1	VPLQTIEAK	ATCG00800.1	1	1_Exclu	744056	1
SHOU4L	R1	SHOU4L_R1	VPLSLALSPR	AT5G01220.1	1	1_Exclu	1.2065e+06	2
SHOU4L	R1	SHOU4L_R1	VPLYIGSTEEVEK	AT3G54050.2	1	1_Exclu	671403	2
SHOU4L	R1	SHOU4L_R1	VPLYIGSTEEVEKLEK	AT3G54050.2	1	1_Exclu	524226	2
SHOU4L	R1	SHOU4L_R1	VPSIWYSNPPFR	AT1G03090.1	1	1_Exclu	4427816	2
SHOU4L	R1	SHOU4L_R1	VPTGEELSK	AT5G57110.2	1	1_Exclu	2147898	2
SHOU4L	R1	SHOU4L_R1	VPTPTNSYTGIR	AT1G20620.1	1	1_Exclu	1.55086e+06	2
SHOU4L	R1	SHOU4L_R1	VPTVDVSVVDLTVR	AT1G13440.1;AT3G04120.1	2	2_Amb	4.04482e+06	2
SHOU4L	R1	SHOU4L_R1	VPVFLDGGVR	AT3G14415.2	1	1_Exclu	2.30689e+06	2
SHOU4L	R1	SHOU4L_R1	VQAEDIFSTETVPK	AT5G40450.2	1	1_Exclu	1.07505e+06	2
SHOU4L	R1	SHOU4L_R1	VQAEIISQK	AT2G18710.1	1	1_Exclu	2.1202e+06	1
SHOU4L	R1	SHOU4L_R1	VQAIADAAR	AT5G66420.1	1	1_Exclu	640853	1
SHOU4L	R1	SHOU4L_R1	VQELSFK	AT1G36160.2	1	1_Exclu	2.13383e+06	3
SHOU4L	R1	SHOU4L_R1	VQETFAR	AT1G59870.1;AT2G37280.1;AT3G53480.1;AT4G15215.1;AT4G15230.2	5	2_Amb	1.89651e+06	2
SHOU4L	R1	SHOU4L_R1	VQIVYYLSK	AT2G28150.1	1	1_Exclu	728501	1
SHOU4L	R1	SHOU4L_R1	VQLAETYLSQAALGDANADAIGR	AT2G39730.1	1	1_Exclu	5.3318e+06	4
SHOU4L	R1	SHOU4L_R1	VQTQPGFAR	AT3G48850.1;AT5G14040.1	2	2_Amb	1.44471e+06	2
SHOU4L	R1	SHOU4L_R1	VQVIDKQYDK	AT5G08080.1	1	1_Exclu	2808141	4
SHOU4L	R1	SHOU4L_R1	VQYSLSR	AT5G15200.1	1	1_Exclu	1.75955e+06	2
SHOU4L	R1	SHOU4L_R1	VREIEEGWcDSIGSVEQIQAK	AT3G22190.1	1	1_Exclu	646710	2
SHOU4L	R1	SHOU4L_R1	VSAGLAENQSLSEAWAK	ATCG00680.1	1	1_Exclu	7.59916e+06	4
SHOU4L	R1	SHOU4L_R1	VSAYIAR	AT2G41220.1;AT5G04140.1	2	2_Amb	440744	1
SHOU4L	R1	SHOU4L_R1	VSDFGISR	AT1G16260.1	1	1_Exclu	857466	2
SHOU4L	R1	SHOU4L_R1	VSDFGLAK	AT1G01540.1;AT1G31420.1;AT1G34300.1;AT1G54820.1;AT1G56120.1;AT1G56140.1;AT1G56720.4;AT1G66910.1;AT1G66920.1;AT1G66930.1;AT1G66980.1;AT1G67000.1;AT2G35620.2;AT3G58690.1;AT4G00340.1;AT4G01330.1;AT4G02630.1;AT4G32300.1;AT4G32710.1;AT4G34500.1;AT5G24080.2;AT5G38260.1;AT5G39030.1;AT5G62710.1	24	2_Amb	1.50976e+06	2
SHOU4L	R1	SHOU4L_R1	VSDFGLSR	AT1G67720.1;AT5G02070.1;AT5G38990.1;AT5G39000.1	4	2_Amb	857466	2
SHOU4L	R1	SHOU4L_R1	VSDFGLVR	AT2G01820.1	1	1_Exclu	985717	2
SHOU4L	R1	SHOU4L_R1	VSDLLYPR	AT1G10140.1	1	1_Exclu	1315687	2
SHOU4L	R1	SHOU4L_R1	VSEEDYVK	AT5G17920.1	1	1_Exclu	1.96216e+06	2
SHOU4L	R1	SHOU4L_R1	VSEVSSLLGR	AT1G34320.2	1	1_Exclu	938904	2
SHOU4L	R1	SHOU4L_R1	VSGETAIESPTIDVSSK	AT1G08200.1	1	1_Exclu	923471	2
SHOU4L	R1	SHOU4L_R1	VSGFFTSSVANTK	AT2G17840.1	1	1_Exclu	1.25687e+06	2
SHOU4L	R1	SHOU4L_R1	VSGFITGSmANSK	AT3G51250.1	1	1_Exclu	498529	1
SHOU4L	R1	SHOU4L_R1	VSGNVLEGGEGENIVFTEK	AT1G14380.4	1	1_Exclu	672459	2
SHOU4L	R1	SHOU4L_R1	VSGPLDSSGLmK	AT1G16860.1	1	1_Exclu	1.18582e+06	2
SHOU4L	R1	SHOU4L_R1	VSGSGSGGGGLPLAPK	AT2G07180.1	1	1_Exclu	970034	2
SHOU4L	R1	SHOU4L_R1	VSIEAASTFGWGK	AT3G60750.1	1	1_Exclu	509570	2
SHOU4L	R1	SHOU4L_R1	VSLEAAAAANEEESDSK	AT3G49601.1	1	1_Exclu	603858	2
SHOU4L	R1	SHOU4L_R1	VSLKIQK	AT3G16780.1	1	1_Exclu	1.23967e+06	1
SHOU4L	R1	SHOU4L_R1	VSLKLQK	AT1G02780.1;AT4G02230.1	2	2_Amb	1.23967e+06	1
SHOU4L	R1	SHOU4L_R1	VSNPLFER	AT2G47610.1	1	1_Exclu	6214514	1
SHOU4L	R1	SHOU4L_R1	VSPEVIAEHTVR	AT3G52930.1	1	1_Exclu	6.29158e+06	8
SHOU4L	R1	SHOU4L_R1	VSPGVGVGGTDQEGVVK	AT3G23900.2	1	1_Exclu	1.19216e+06	2
SHOU4L	R1	SHOU4L_R1	VSSFScLLPK	AT2G34150.3	1	1_Exclu	693105	1
SHOU4L	R1	SHOU4L_R1	VSSPPKPVSAAPK	AT1G16610.1	1	1_Exclu	513493	1
SHOU4L	R1	SHOU4L_R1	VSSQSIEPPAVEDPQIELEK	AT1G74690.1	1	1_Exclu	574250	2
SHOU4L	R1	SHOU4L_R1	VSSTLNAESSSHADTEEVDEVKGGSQSEQK	AT5G53930.1	1	1_Exclu	1.25489e+06	2
SHOU4L	R1	SHOU4L_R1	VSSVAPDASTSGTEDVR	AT3G13530.1	1	1_Exclu	799180	2
SHOU4L	R1	SHOU4L_R1	VSVGQAQDGIGAVSFVYDK	AT3G16460.2	1	1_Exclu	2465912	2
SHOU4L	R1	SHOU4L_R1	VSVSFTHTIK	AT5G33320.1	1	1_Exclu	3973050	2
SHOU4L	R1	SHOU4L_R1	VSYTVAR	AT1G43170.4;AT1G61580.1	2	2_Amb	1.81124e+06	1
SHOU4L	R1	SHOU4L_R1	VTAPAGELQLK	AT5G04140.1	1	1_Exclu	2039177	2
SHOU4L	R1	SHOU4L_R1	VTEFGLK	AT1G65930.1	1	1_Exclu	1.18416e+06	2
SHOU4L	R1	SHOU4L_R1	VTEFVSELR	AT1G78380.1	1	1_Exclu	2.06345e+06	2
SHOU4L	R1	SHOU4L_R1	VTEFVSELRK	AT1G78380.1	1	1_Exclu	1.32911e+06	2
SHOU4L	R1	SHOU4L_R1	VTERELEDEFR	AT2G24590.1;AT4G31580.2	2	2_Amb	3.76662e+06	4
SHOU4L	R1	SHOU4L_R1	VTGGEVGAASSLAPK	AT2G37190.1;AT3G53430.1;AT5G60670.1	3	2_Amb	3.23467e+06	4
SHOU4L	R1	SHOU4L_R1	VTGVVTcGNVPLESSFHR	AT1G16860.1;AT1G78880.1	2	2_Amb	1.31571e+07	12
SHOU4L	R1	SHOU4L_R1	VTGWEVSYK	AT1G72160.1	1	1_Exclu	2.07781e+06	1
SHOU4L	R1	SHOU4L_R1	VTHILAEDAAK	AT3G07020.1	1	1_Exclu	2.31963e+06	3
SHOU4L	R1	SHOU4L_R1	VTIEPWVDTK	ATCG01130.1	1	1_Exclu	5764093	4
SHOU4L	R1	SHOU4L_R1	VTIVQSSTVYNDTPATIDK	AT3G44310.3	1	1_Exclu	341696	1
SHOU4L	R1	SHOU4L_R1	VTIVQSSTVYNDTPATLDK	AT3G44320.1	1	1_Exclu	341696	1
SHOU4L	R1	SHOU4L_R1	VTNPLFER	AT3G62870.1	1	1_Exclu	2.90653e+06	4
SHOU4L	R1	SHOU4L_R1	VTPLVDDSVVIDFK	AT1G16860.1	1	1_Exclu	1.25514e+07	3
SHOU4L	R1	SHOU4L_R1	VTQENLELK	AT1G65010.1	1	1_Exclu	2811458	2
SHOU4L	R1	SHOU4L_R1	VTSEDPDDGFKPTSGR	AT1G36160.2	1	1_Exclu	3.93887e+07	8
SHOU4L	R1	SHOU4L_R1	VTSPGEEFDK	AT2G37040.1	1	1_Exclu	2.18887e+06	2
SHOU4L	R1	SHOU4L_R1	VTTPAPADTPAPAPAEIPAPAPAPTPADVTK	AT3G61260.1	1	1_Exclu	9.12049e+06	11
SHOU4L	R1	SHOU4L_R1	VTTTIGYGSPNK	AT2G45290.2;AT3G60750.1	2	2_Amb	2.07415e+06	2
SHOU4L	R1	SHOU4L_R1	VTVVPSAAALVIK	AT2G37190.1;AT3G53430.1;AT5G60670.1	3	2_Amb	1.05252e+06	2
SHOU4L	R1	SHOU4L_R1	VVAAFAER	AT3G08530.1;AT3G11130.1	2	2_Amb	930799	2
SHOU4L	R1	SHOU4L_R1	VVAAGANPVLITR	AT1G55490.5;AT3G13470.1;AT5G56500.1	3	2_Amb	4.75557e+06	4
SHOU4L	R1	SHOU4L_R1	VVAPPER	AT1G49240.1;AT2G37620.2;AT2G42100.1;AT3G12110.1;AT3G18780.1;AT3G46520.1;AT5G09810.1;AT5G59370.1	8	2_Amb	1.49806e+06	2
SHOU4L	R1	SHOU4L_R1	VVASQVYGYAR	AT4G33945.1	1	1_Exclu	946631	2
SHOU4L	R1	SHOU4L_R1	VVAVSDITGAIR	AT5G07440.2	1	1_Exclu	716314	2
SHOU4L	R1	SHOU4L_R1	VVDIVDTFR	AT3G16640.1	1	1_Exclu	1.18574e+06	2
SHOU4L	R1	SHOU4L_R1	VVDLADIVANNWK	AT1G12900.1;AT3G26650.1	2	2_Amb	2.30462e+06	2
SHOU4L	R1	SHOU4L_R1	VVDLAHLVASK	AT1G42970.1	1	1_Exclu	6.48619e+06	5
SHOU4L	R1	SHOU4L_R1	VVDLIVHmSK	AT1G13440.1;AT3G04120.1	2	2_Amb	4.38543e+06	4
SHOU4L	R1	SHOU4L_R1	VVDLLAPYQR	AT5G08670.1;AT5G08680.1;AT5G08690.1	3	2_Amb	1.11496e+06	2
SHOU4L	R1	SHOU4L_R1	VVDLLAPYR	ATCG00480.1	1	1_Exclu	522991	2
SHOU4L	R1	SHOU4L_R1	VVDPELEDLQTNVF	AT3G45780.1	1	1_Exclu	4984089	2
SHOU4L	R1	SHOU4L_R1	VVDVGGGTGFTTLGIVK	AT3G63410.1	1	1_Exclu	4351989	2
SHOU4L	R1	SHOU4L_R1	VVEEEVIATK	AT4G29060.1	1	1_Exclu	1.40529e+06	2
SHOU4L	R1	SHOU4L_R1	VVEEIYK	AT1G23310.1	1	1_Exclu	896451	2
SHOU4L	R1	SHOU4L_R1	VVEQGPHDELLGK	AT5G58270.1	1	1_Exclu	1.65412e+06	4
SHOU4L	R1	SHOU4L_R1	VVEQLVR	AT3G14415.2	1	1_Exclu	1468400	2
SHOU4L	R1	SHOU4L_R1	VVETYEATSAEVK	AT4G20260.4	1	1_Exclu	1.7214e+06	2
SHOU4L	R1	SHOU4L_R1	VVETYIR	AT1G36160.2	1	1_Exclu	18612507	2
SHOU4L	R1	SHOU4L_R1	VVEVNALAK	AT5G17920.1;AT5G20980.1	2	2_Amb	3.97702e+06	2
SHOU4L	R1	SHOU4L_R1	VVGDGFGR	AT2G33510.1	1	1_Exclu	3.01251e+07	8
SHOU4L	R1	SHOU4L_R1	VVGGLGVIQANEVDGNVK	AT4G14200.1	1	1_Exclu	1.73149e+06	2
SHOU4L	R1	SHOU4L_R1	VVGPNEVEVR	AT3G24170.1	1	1_Exclu	719773	2
SHOU4L	R1	SHOU4L_R1	VVGSSGYGGSGFGSGQmK	AT3G62650.2	1	1_Exclu	1.94932e+06	2
SHOU4L	R1	SHOU4L_R1	VVGTQAPVQLGSLR	AT5G28840.1	1	1_Exclu	2.101e+06	2
SHOU4L	R1	SHOU4L_R1	VVISAPSK	AT1G13440.1;AT3G04120.1	2	2_Amb	5630344	2
SHOU4L	R1	SHOU4L_R1	VVITIDNQTFK	AT1G22530.1	1	1_Exclu	565924	2
SHOU4L	R1	SHOU4L_R1	VVITIDNQTFKK	AT1G22530.1	1	1_Exclu	2.12648e+06	4
SHOU4L	R1	SHOU4L_R1	VVLEDGLTVAVR	AT1G25320.1	1	1_Exclu	1.24882e+06	2
SHOU4L	R1	SHOU4L_R1	VVLIGDSGVGK	AT1G09630.1;AT1G16920.1;AT3G15060.1;AT4G18800.1;AT5G45750.1;AT5G60860.1	6	2_Amb	1609156	2
SHOU4L	R1	SHOU4L_R1	VVNDGVTIAR	AT2G28000.1	1	1_Exclu	2.67091e+06	2
SHOU4L	R1	SHOU4L_R1	VVNSYWLNEDSTYK	AT4G16720.1;AT4G17390.1	2	2_Amb	3.62103e+07	4
SHOU4L	R1	SHOU4L_R1	VVPDGVNAK	AT1G14320.1	1	1_Exclu	1.54655e+06	2
SHOU4L	R1	SHOU4L_R1	VVPINQDSDTKPKEETEGDAAAPADVIEK	AT3G05900.1	1	1_Exclu	453584	1
SHOU4L	R1	SHOU4L_R1	VVPLSEAAScHIcK	AT5G12400.1	1	1_Exclu	1593975	2
SHOU4L	R1	SHOU4L_R1	VVPQAGQVWFPDSAAK	AT1G36160.2;AT1G36180.1	2	2_Amb	2.94138e+06	4
SHOU4L	R1	SHOU4L_R1	VVPTNQDSDTEPK	AT3G05900.1	1	1_Exclu	1.19131e+06	2
SHOU4L	R1	SHOU4L_R1	VVPVETTPAAPVTTETKEEEK	AT1G22530.1	1	1_Exclu	4059380	4
SHOU4L	R1	SHOU4L_R1	VVQAEATGAEDSGGIDSDLQAR	AT2G06530.1	1	1_Exclu	691225	3
SHOU4L	R1	SHOU4L_R1	VVQILGR	AT5G50920.1	1	1_Exclu	2.04859e+06	2
SHOU4L	R1	SHOU4L_R1	VVSEADGYQPHLIAPEQGYR	AT1G14830.1	1	1_Exclu	909092	2
SHOU4L	R1	SHOU4L_R1	VVSEVAVPETEVTAVKEEEVATGK	AT1G22530.1	1	1_Exclu	4.15803e+06	2
SHOU4L	R1	SHOU4L_R1	VVSLSIPR	AT2G01210.1	1	1_Exclu	45030604	1
SHOU4L	R1	SHOU4L_R1	VVSPGEEFDK	AT3G53260.1	1	1_Exclu	940719	2
SHOU4L	R1	SHOU4L_R1	VVSVDSSSDGVK	AT1G48030.5	1	1_Exclu	557533	2
SHOU4L	R1	SHOU4L_R1	VVVANVTGR	AT1G36160.2;AT1G36180.1	2	2_Amb	877518	2
SHOU4L	R1	SHOU4L_R1	VVVLTAEEVQK	AT1G72150.1	1	1_Exclu	7.49983e+06	4
SHOU4L	R1	SHOU4L_R1	VVVLTAEEVQKK	AT1G72150.1	1	1_Exclu	2.24252e+06	4
SHOU4L	R1	SHOU4L_R1	VVVPESVLK	AT2G01250.1;AT2G44120.1	2	2_Amb	4.13606e+06	4
SHOU4L	R1	SHOU4L_R1	VVVPESVLKK	AT2G01250.1;AT2G44120.1	2	2_Amb	5378013	2
SHOU4L	R1	SHOU4L_R1	VVVTEVLGGGR	AT5G07350.1;AT5G61780.1	2	2_Amb	755042	2
SHOU4L	R1	SHOU4L_R1	VWEISEK	AT4G27440.1	1	1_Exclu	308449	1
SHOU4L	R1	SHOU4L_R1	VWLDPNEGSDISmANSR	AT4G02230.1	1	1_Exclu	2.40554e+06	3
SHOU4L	R1	SHOU4L_R1	VWLDPNESGDISmANSR	AT3G16780.1	1	1_Exclu	4.04225e+06	7
SHOU4L	R1	SHOU4L_R1	VWLDPNESSDISmANSR	AT1G02780.1	1	1_Exclu	8.99134e+07	15
SHOU4L	R1	SHOU4L_R1	VYDDEVR	AT2G39730.1	1	1_Exclu	1.69826e+06	2
SHOU4L	R1	SHOU4L_R1	VYEGVPTPYDK	AT5G48760.1	1	1_Exclu	3833681	2
SHOU4L	R1	SHOU4L_R1	VYGGQLVGQALAAASK	AT4G00520.2	1	1_Exclu	330702	1
SHOU4L	R1	SHOU4L_R1	VYGPHFASPK	AT2G30860.1	1	1_Exclu	365435	1
SHOU4L	R1	SHOU4L_R1	VYLGDESQLDPSSGK	AT4G31080.1	1	1_Exclu	3.37468e+06	4
SHOU4L	R1	SHOU4L_R1	VYLWHETTR	ATCG01060.1	1	1_Exclu	2435661	2
SHOU4L	R1	SHOU4L_R1	VYNFLDLK	AT4G35600.1	1	1_Exclu	1.43669e+06	2
SHOU4L	R1	SHOU4L_R1	VYQEEEIPR	AT1G60600.2	1	1_Exclu	1.11807e+06	2
SHOU4L	R1	SHOU4L_R1	VYVGNLDPR	AT1G23860.2;AT2G24590.1;AT4G31580.2	3	2_Amb	2.61454e+06	3
SHOU4L	R1	SHOU4L_R1	VYVGQAQDGISAVK	AT3G16420.1;AT3G16430.2	2	2_Amb	1.07057e+06	2
SHOU4L	R1	SHOU4L_R1	VYVGQGQDGISAVK	AT3G16450.2	1	1_Exclu	1002798	2
SHOU4L	R1	SHOU4L_R1	VYVGQGQDGVAAVK	AT3G16460.2	1	1_Exclu	6.33129e+06	2
SHOU4L	R1	SHOU4L_R1	VYVPSYESYGR	AT1G30360.1	1	1_Exclu	964218	1
SHOU4L	R1	SHOU4L_R1	WDDSLLTK	AT5G13460.1	1	1_Exclu	576421	2
SHOU4L	R1	SHOU4L_R1	WEVASGLSR	AT3G47430.1	1	1_Exclu	1.65122e+06	2
SHOU4L	R1	SHOU4L_R1	WGAmVIIK	AT1G36160.2	1	1_Exclu	1.7943e+06	2
SHOU4L	R1	SHOU4L_R1	WLGGIFDK	AT1G36160.2;AT1G36180.1	2	2_Amb	3.5606e+06	2
SHOU4L	R1	SHOU4L_R1	WmQDSLITWESK	AT3G09260.1	1	1_Exclu	875162	2
SHOU4L	R1	SHOU4L_R1	WPNDLYLQDR	ZZ_TbID	1	1_Exclu	1.6156e+06	1
SHOU4L	R1	SHOU4L_R1	WSPELAAAcEVWK	ATCG00490.1	1	1_Exclu	3.08978e+06	2
SHOU4L	R1	SHOU4L_R1	WTVTEAPEPR	AT1G30360.1	1	1_Exclu	963381	2
SHOU4L	R1	SHOU4L_R1	WVEAFEEAK	AT5G35180.1	1	1_Exclu	1.15247e+06	2
SHOU4L	R1	SHOU4L_R1	WVIDTIVGK	AT1G36160.2;AT1G36180.1	2	2_Amb	942984	2
SHOU4L	R1	SHOU4L_R1	YAGTEVEFNDVK	AT5G20720.1	1	1_Exclu	1.4865e+06	2
SHOU4L	R1	SHOU4L_R1	YAILADDGVVK	AT3G52960.1	1	1_Exclu	1.29777e+06	2
SHOU4L	R1	SHOU4L_R1	YAIPNPK	AT5G14040.1	1	1_Exclu	347109	1
SHOU4L	R1	SHOU4L_R1	YAREDDDLESLER	AT1G10950.1	1	1_Exclu	496799	1
SHOU4L	R1	SHOU4L_R1	YDADTWDTPGYYDSK	AT3G14840.2	1	1_Exclu	5.19701e+06	3
SHOU4L	R1	SHOU4L_R1	YDEIDAAPEER	AT4G20360.1	1	1_Exclu	1.74623e+06	2
SHOU4L	R1	SHOU4L_R1	YDLNTIISSKPK	AT4G21280.1	1	1_Exclu	439554	1
SHOU4L	R1	SHOU4L_R1	YDSTLGIFDADVKPSGDSALSVDGK	AT1G12900.1	1	1_Exclu	2708176	2
SHOU4L	R1	SHOU4L_R1	YDSVHGQWK	AT1G13440.1;AT3G04120.1	2	2_Amb	6.53432e+06	4
SHOU4L	R1	SHOU4L_R1	YEDAALQTQR	AT5G58270.1	1	1_Exclu	1.39458e+07	4
SHOU4L	R1	SHOU4L_R1	YEGVILNK	AT2G42740.1;AT5G45775.1	2	2_Amb	13215000	2
SHOU4L	R1	SHOU4L_R1	YETNPALYGELAK	AT3G01500.1;AT5G14740.1	2	2_Amb	3.05859e+06	2
SHOU4L	R1	SHOU4L_R1	YEYTVLEK	AT3G19370.2	1	1_Exclu	667155	2
SHOU4L	R1	SHOU4L_R1	YFcEFcGK	AT3G10950.1;AT3G60245.1	2	2_Amb	633708	1
SHOU4L	R1	SHOU4L_R1	YFDIYVQGK	AT3G14840.2	1	1_Exclu	10300323	4
SHOU4L	R1	SHOU4L_R1	YFETDAPK	AT1G03475.1;AT4G03205.1	2	2_Amb	712592	2
SHOU4L	R1	SHOU4L_R1	YFEVELK	AT1G65960.2;AT2G02000.1;AT2G02010.1;AT3G17720.1;AT3G17760.1;AT5G17330.1	6	2_Amb	867916	2
SHOU4L	R1	SHOU4L_R1	YFSDSGQTIR	AT1G51805.1	1	1_Exclu	2.66027e+06	2
SHOU4L	R1	SHOU4L_R1	YGDYIGIR	AT2G22170.1	1	1_Exclu	1081574	2
SHOU4L	R1	SHOU4L_R1	YGEDFESIK	AT1G10830.1	1	1_Exclu	1.107e+06	2
SHOU4L	R1	SHOU4L_R1	YGLINSQSHTPSA	AT4G28770.1	1	1_Exclu	567429	2
SHOU4L	R1	SHOU4L_R1	YGLLDESQNK	AT5G15200.1	1	1_Exclu	1.00812e+07	4
SHOU4L	R1	SHOU4L_R1	YGLLDETQNK	AT5G39850.1	1	1_Exclu	1.49463e+06	2
SHOU4L	R1	SHOU4L_R1	YGQDATNVGDEGGFAPNIQENK	AT2G36530.1	1	1_Exclu	1.36506e+06	3
SHOU4L	R1	SHOU4L_R1	YGQHNIGVQHQQVS	AT5G51210.1	1	1_Exclu	1.0125e+07	4
SHOU4L	R1	SHOU4L_R1	YIAPEQVPVK	AT1G72150.1	1	1_Exclu	6.60394e+07	4
SHOU4L	R1	SHOU4L_R1	YIEAGVSEHAK	AT1G15690.1	1	1_Exclu	6.04903e+06	4
SHOU4L	R1	SHOU4L_R1	YIEGYVQK	AT3G08530.1;AT3G11130.1	2	2_Amb	1.97928e+06	2
SHOU4L	R1	SHOU4L_R1	YISVPATTSEPR	AT4G15080.2	1	1_Exclu	1.11811e+06	2
SHOU4L	R1	SHOU4L_R1	YISYPAQVLAK	AT1G14360.1;AT2G02810.1	2	2_Amb	1292613	1
SHOU4L	R1	SHOU4L_R1	YKEDIQLmK	AT1G52400.1;AT1G66270.1;AT1G66280.1;AT3G09260.1;AT3G21370.1;AT5G28510.1	6	2_Amb	3.88186e+06	4
SHOU4L	R1	SHOU4L_R1	YLEDVIAHK	AT1G27400.1;AT1G67430.1	2	2_Amb	5.43338e+06	6
SHOU4L	R1	SHOU4L_R1	YLFAGVVDGR	AT3G03780.2;AT5G17920.1	2	2_Amb	2061732	2
SHOU4L	R1	SHOU4L_R1	YLLDFGK	AT5G12400.1	1	1_Exclu	289656	1
SHOU4L	R1	SHOU4L_R1	YLNDYESSHSTGAGGPPPPTSQAEPASQPEPAAK	AT1G13930.3	1	1_Exclu	1.62744e+06	2
SHOU4L	R1	SHOU4L_R1	YLQETLGEAK	AT1G65010.1	1	1_Exclu	5.80614e+06	2
SHOU4L	R1	SHOU4L_R1	YLSGLGIAR	AT3G01290.1;AT5G62740.1	2	2_Amb	2.91187e+06	2
SHOU4L	R1	SHOU4L_R1	YLSQLQQHPLR	AT4G04470.1	1	1_Exclu	14841079	4
SHOU4L	R1	SHOU4L_R1	YLTASAVFR	AT4G20890.1;AT5G44340.1	2	2_Amb	473333	1
SHOU4L	R1	SHOU4L_R1	YLTVTDGLVK	AT5G26280.1	1	1_Exclu	329455	1
SHOU4L	R1	SHOU4L_R1	YmLGDEIGK	AT3G07980.1;AT3G13530.1	2	2_Amb	813783	2
SHOU4L	R1	SHOU4L_R1	YmPGKEEEEEVVNGEK	AT4G32400.1	1	1_Exclu	1.44293e+06	2
SHOU4L	R1	SHOU4L_R1	YNDLLDR	ATCG00350.1	1	1_Exclu	2.29742e+06	2
SHOU4L	R1	SHOU4L_R1	YNEcIEDcNK	AT1G12270.1	1	1_Exclu	1.24026e+06	2
SHOU4L	R1	SHOU4L_R1	YNLSLGLGLNK	AT2G13360.1	1	1_Exclu	939078	2
SHOU4L	R1	SHOU4L_R1	YPDADLR	AT1G16860.1;AT1G78880.1	2	2_Amb	9.6774e+07	5
SHOU4L	R1	SHOU4L_R1	YPDDIYDR	AT1G51805.1;AT5G59650.1;AT5G59680.1	3	2_Amb	836509	2
SHOU4L	R1	SHOU4L_R1	YPDPLIKPNDTIK	AT2G17360.1;AT5G07090.1;AT5G58420.1	3	2_Amb	902140	2
SHOU4L	R1	SHOU4L_R1	YPIYVGGNR	ATCG00540.1	1	1_Exclu	3721499	2
SHOU4L	R1	SHOU4L_R1	YPSHQLSNGLFVSGRPEQPK	AT1G16860.1	1	1_Exclu	686567	2
SHOU4L	R1	SHOU4L_R1	YQAFELIHAR	AT4G10340.1	1	1_Exclu	968403	3
SHOU4L	R1	SHOU4L_R1	YQDEDYR	AT2G45740.1	1	1_Exclu	2.00574e+06	1
SHOU4L	R1	SHOU4L_R1	YQDFNAIAGV	AT1G30360.1	1	1_Exclu	866248	1
SHOU4L	R1	SHOU4L_R1	YQGNEPETVLVSNTGSYEK	AT5G40450.2	1	1_Exclu	1.31855e+06	2
SHOU4L	R1	SHOU4L_R1	YQIQEVVGK	AT1G18150.1;AT1G73670.1	2	2_Amb	2.97229e+06	2
SHOU4L	R1	SHOU4L_R1	YQPDGSYLIEEGNDSPSLELR	AT1G03090.1	1	1_Exclu	1.64522e+07	4
SHOU4L	R1	SHOU4L_R1	YQWDQGYFQQEIYR	ATCG00680.1	1	1_Exclu	1.39405e+06	2
SHOU4L	R1	SHOU4L_R1	YREAADLIK	AT2G39730.1	1	1_Exclu	4.87931e+06	2
SHOU4L	R1	SHOU4L_R1	YREFESISR	AT1G36160.2	1	1_Exclu	1.81751e+06	2
SHOU4L	R1	SHOU4L_R1	YSDEIVR	AT1G05190.1	1	1_Exclu	782677	1
SHOU4L	R1	SHOU4L_R1	YSEFLNAVK	AT1G50250.1;AT5G42270.1	2	2_Amb	784238	2
SHOU4L	R1	SHOU4L_R1	YSEFLTFR	ATCG00350.1	1	1_Exclu	1340534	2
SHOU4L	R1	SHOU4L_R1	YSEGYPGAR	AT4G37930.1;AT5G26780.1	2	2_Amb	609855	1
SHOU4L	R1	SHOU4L_R1	YSGVDHSYLAK	AT1G13560.1;AT3G25585.4	2	2_Amb	3358943	4
SHOU4L	R1	SHOU4L_R1	YSQEPDNITK	AT1G27400.1	1	1_Exclu	1.8449e+06	2
SHOU4L	R1	SHOU4L_R1	YSQQSDFR	ATCG01130.1	1	1_Exclu	1048698	2
SHOU4L	R1	SHOU4L_R1	YTEVKPALK	AT3G03780.2;AT5G17920.1	2	2_Amb	4.35066e+06	4
SHOU4L	R1	SHOU4L_R1	YTGDSDLQLER	AT5G62690.1	1	1_Exclu	4.35991e+06	2
SHOU4L	R1	SHOU4L_R1	YTIDVVR	AT1G36160.2;AT1G36180.1	2	2_Amb	3.94128e+06	4
SHOU4L	R1	SHOU4L_R1	YTLDVDLK	AT3G22230.1;AT4G15000.1	2	2_Amb	426761	2
SHOU4L	R1	SHOU4L_R1	YTSIKPLGDR	AT5G20720.1	1	1_Exclu	2.93753e+06	4
SHOU4L	R1	SHOU4L_R1	YVAPEVVPVK	AT1G22530.1	1	1_Exclu	3.82178e+06	4
SHOU4L	R1	SHOU4L_R1	YVDLALR	AT5G49760.1	1	1_Exclu	967674	2
SHOU4L	R1	SHOU4L_R1	YVDVEHFSVPQGR	AT5G11420.1;AT5G25460.1	2	2_Amb	1.81109e+06	3
SHOU4L	R1	SHOU4L_R1	YVEALDLLK	AT5G07220.1;AT5G62100.1	2	2_Amb	2.77721e+06	2
SHOU4L	R1	SHOU4L_R1	YVSELWR	AT4G16720.1;AT4G17390.1	2	2_Amb	1.00138e+08	5
SHOU4L	R1	SHOU4L_R1	YVVELAR	AT1G04920.1;AT4G10120.1;AT5G11110.1;AT5G20280.1	4	2_Amb	663725	2
SHOU4L	R1	SHOU4L_R1	YYEGISTAPR	AT1G79200.1	1	1_Exclu	827441	2
SHOU4L	R1	SHOU4L_R1	YYEIILVDPAHNAVR	AT4G16720.1;AT4G17390.1	2	2_Amb	3.64638e+07	13
SHOU4L	R1	SHOU4L_R1	YYSETVSSLNNVLAK	AT4G05180.1	1	1_Exclu	701591	2
SHOU4L	R1	SHOU4L_R1	YYVPLENSDSDHDQPK	AT5G12400.1	1	1_Exclu	572883	2
SHOU4L	R2	SHOU4L_R2	AAAAGFEK	ATCG00280.1	1	1_Exclu	2.00345e+06	2
SHOU4L	R2	SHOU4L_R2	AAAATVLASK	AT2G24330.1;AT4G31080.1	2	2_Amb	2.77557e+06	2
SHOU4L	R2	SHOU4L_R2	AAAEVScLK	AT2G26570.1	1	1_Exclu	370968	1
SHOU4L	R2	SHOU4L_R2	AAALNIVPTSTGAAK	AT1G12900.1;AT1G42970.1;AT3G26650.1	3	2_Amb	6416503	4
SHOU4L	R2	SHOU4L_R2	AADLVSR	ATCG00160.1	1	1_Exclu	842947	2
SHOU4L	R2	SHOU4L_R2	AADVGADLVGK	AT1G15690.1	1	1_Exclu	1.9224e+06	2
SHOU4L	R2	SHOU4L_R2	AADVGADLVGKIER	AT1G15690.1	1	1_Exclu	2.59519e+06	2
SHOU4L	R2	SHOU4L_R2	AAEDPEFETFYTK	ATCG00270.1	1	1_Exclu	1.71889e+07	6
SHOU4L	R2	SHOU4L_R2	AAEIFSNKK	AT5G35630.2	1	1_Exclu	587624	2
SHOU4L	R2	SHOU4L_R2	AAETVKPVPPR	AT5G07220.1	1	1_Exclu	1.23134e+06	2
SHOU4L	R2	SHOU4L_R2	AAEWGLVLK	AT3G45780.1	1	1_Exclu	587425	2
SHOU4L	R2	SHOU4L_R2	AAFEATFK	AT3G23900.2	1	1_Exclu	297020	1
SHOU4L	R2	SHOU4L_R2	AAHLVDSTNQVGHFQK	AT2G18960.1;AT4G30190.1;AT5G57350.4	3	2_Amb	415663	1
SHOU4L	R2	SHOU4L_R2	AAINEPIDPTK	AT4G35730.1	1	1_Exclu	734307	2
SHOU4L	R2	SHOU4L_R2	AAIPTIK	AT1G56190.1;AT3G12780.1	2	2_Amb	1353587	2
SHOU4L	R2	SHOU4L_R2	AALEADQAR	AT4G10790.1	1	1_Exclu	647117	2
SHOU4L	R2	SHOU4L_R2	AALVFDK	AT1G59870.1	1	1_Exclu	1.58399e+06	2
SHOU4L	R2	SHOU4L_R2	AALVLNASR	AT5G57110.2	1	1_Exclu	554998	2
SHOU4L	R2	SHOU4L_R2	AALVLNASRR	AT5G57110.2	1	1_Exclu	1.54927e+06	2
SHOU4L	R2	SHOU4L_R2	AAPVAEAPKPAEEEEAPKPK	AT1G57720.1	1	1_Exclu	594738	1
SHOU4L	R2	SHOU4L_R2	AAPVTTETKEEEK	AT1G22530.1	1	1_Exclu	5280956	2
SHOU4L	R2	SHOU4L_R2	AAQDILLAR	AT2G21330.1	1	1_Exclu	2281081	2
SHOU4L	R2	SHOU4L_R2	AAQEALYVR	AT3G52930.1	1	1_Exclu	2.4396e+06	2
SHOU4L	R2	SHOU4L_R2	AASFNIIPSSTGAAK	AT1G13440.1;AT3G04120.1	2	2_Amb	4.62114e+06	2
SHOU4L	R2	SHOU4L_R2	AATSNIQNLLDQR	AT1G65010.1	1	1_Exclu	985257	2
SHOU4L	R2	SHOU4L_R2	AATYDEIKK	AT1G13440.1;AT3G04120.1	2	2_Amb	4360689	2
SHOU4L	R2	SHOU4L_R2	AAVAADTVVGYTAR	AT2G42560.1	1	1_Exclu	2.29122e+06	2
SHOU4L	R2	SHOU4L_R2	AAVAADTVVGYTARK	AT2G42560.1	1	1_Exclu	1.6599e+06	2
SHOU4L	R2	SHOU4L_R2	AAVDFQLVGR	AT4G17140.1	1	1_Exclu	998939	2
SHOU4L	R2	SHOU4L_R2	AAVEAQLRK	AT2G45820.1	1	1_Exclu	1.97919e+06	2
SHOU4L	R2	SHOU4L_R2	AAVIGDTIGDPLK	AT1G15690.1	1	1_Exclu	1.04566e+06	2
SHOU4L	R2	SHOU4L_R2	AAYDNGTSAIPNR	AT2G37040.1	1	1_Exclu	672664	2
SHOU4L	R2	SHOU4L_R2	AAYGNGTAPIPNR	AT3G53260.1	1	1_Exclu	1.00947e+06	2
SHOU4L	R2	SHOU4L_R2	ADAVGVTVDGLFNK	AT3G46780.1	1	1_Exclu	1.23342e+06	2
SHOU4L	R2	SHOU4L_R2	ADDELYRAK	AT3G61070.2	1	1_Exclu	2662260	2
SHOU4L	R2	SHOU4L_R2	ADDLTGINDEEHAAK	AT3G15950.1	1	1_Exclu	646284	1
SHOU4L	R2	SHOU4L_R2	ADEISNIIR	ATCG00120.1	1	1_Exclu	3.70518e+06	4
SHOU4L	R2	SHOU4L_R2	ADEQIELLK	AT1G65010.1	1	1_Exclu	1.02423e+06	1
SHOU4L	R2	SHOU4L_R2	ADEYFAK	AT3G25920.1	1	1_Exclu	746076	1
SHOU4L	R2	SHOU4L_R2	ADGFAGVFPEHK	AT1G80660.1;AT2G07560.1;AT2G18960.1;AT2G24520.1;AT3G42640.1;AT3G47950.2;AT4G30190.1;AT5G57350.3;AT5G62670.1	9	2_Amb	7.6307e+06	8
SHOU4L	R2	SHOU4L_R2	ADGYILEGK	AT5G20290.1;AT5G59240.1	2	2_Amb	1.40504e+06	2
SHOU4L	R2	SHOU4L_R2	ADIGIAVADATDAAR	AT1G17260.1;AT1G80660.1;AT2G18960.1;AT3G42640.1;AT3G47950.2;AT4G30190.1;AT5G57350.3;AT5G62670.1	8	2_Amb	9.03148e+06	10
SHOU4L	R2	SHOU4L_R2	ADLNVPLDDNQTITDDTR	AT3G12780.1	1	1_Exclu	887827	2
SHOU4L	R2	SHOU4L_R2	ADLNVPLDDNQTITDDTRIR	AT3G12780.1	1	1_Exclu	460953	2
SHOU4L	R2	SHOU4L_R2	ADLVNNLGTIAR	AT5G52640.1;AT5G56000.1;AT5G56010.1;AT5G56030.1	4	2_Amb	1.33805e+06	2
SHOU4L	R2	SHOU4L_R2	ADTPIAENEIR	AT1G20220.1	1	1_Exclu	4.53497e+06	4
SHOU4L	R2	SHOU4L_R2	ADTPIDANEIR	AT1G76010.2	1	1_Exclu	2058596	2
SHOU4L	R2	SHOU4L_R2	ADVLcNEAR	AT4G30580.1	1	1_Exclu	1.2841e+06	2
SHOU4L	R2	SHOU4L_R2	ADVLLHK	AT3G16420.1	1	1_Exclu	1.83383e+06	2
SHOU4L	R2	SHOU4L_R2	AEAALSLQR	AT1G65010.1	1	1_Exclu	989640	2
SHOU4L	R2	SHOU4L_R2	AEAILAATNNRPTNK	AT1G30360.1	1	1_Exclu	3.19461e+06	6
SHOU4L	R2	SHOU4L_R2	AEAVDTSTVEEAAILK	AT5G40450.2	1	1_Exclu	989353	2
SHOU4L	R2	SHOU4L_R2	AEDLTVSKPR	AT1G42550.1	1	1_Exclu	656740	2
SHOU4L	R2	SHOU4L_R2	AEDVVSSmLAK	AT4G17720.1;AT5G16840.1	2	2_Amb	820601	2
SHOU4L	R2	SHOU4L_R2	AEEIALEEEK	AT1G24160.2	1	1_Exclu	3.30102e+06	2
SHOU4L	R2	SHOU4L_R2	AEEIFEK	AT4G13940.1	1	1_Exclu	1.45117e+06	2
SHOU4L	R2	SHOU4L_R2	AEEILAK	AT3G22460.1;AT4G14880.2	2	2_Amb	1.22559e+06	2
SHOU4L	R2	SHOU4L_R2	AEELSELNESLVDK	AT1G65010.1	1	1_Exclu	820763	2
SHOU4L	R2	SHOU4L_R2	AEFVPEEK	AT1G72160.1	1	1_Exclu	1.05142e+06	1
SHOU4L	R2	SHOU4L_R2	AEFYNALK	AT1G21630.1	1	1_Exclu	759867	2
SHOU4L	R2	SHOU4L_R2	AEGEDVIEDVKPTGQSK	AT5G05010.2	1	1_Exclu	971323	2
SHOU4L	R2	SHOU4L_R2	AEGIPSQSHAIR	AT1G30360.1	1	1_Exclu	1.61575e+06	2
SHOU4L	R2	SHOU4L_R2	AEILASELGR	AT1G65010.1	1	1_Exclu	930895	2
SHOU4L	R2	SHOU4L_R2	AELALLR	AT2G39390.1;AT3G09500.1;AT5G02610.1	3	2_Amb	2616493	2
SHOU4L	R2	SHOU4L_R2	AEPFHGSFPR	AT1G36160.2	1	1_Exclu	1.22817e+07	7
SHOU4L	R2	SHOU4L_R2	AESGGGVGYVR	AT3G01490.1	1	1_Exclu	2354148	2
SHOU4L	R2	SHOU4L_R2	AESGGGVGYVRADQIDLK	AT3G01490.1	1	1_Exclu	438070	1
SHOU4L	R2	SHOU4L_R2	AFAADQEEETK	AT1G22530.1	1	1_Exclu	1.78356e+06	2
SHOU4L	R2	SHOU4L_R2	AFADASmNTAYEK	AT1G65930.1	1	1_Exclu	448016	2
SHOU4L	R2	SHOU4L_R2	AFDPVETIK	AT3G01500.1	1	1_Exclu	770069	1
SHOU4L	R2	SHOU4L_R2	AFGDFQK	AT3G60750.1	1	1_Exclu	2.47121e+06	2
SHOU4L	R2	SHOU4L_R2	AFLKQPK	AT3G48930.1;AT4G30800.1;AT5G23740.1	3	2_Amb	3.97185e+06	2
SHOU4L	R2	SHOU4L_R2	AFLVEEQK	AT1G26880.1;AT1G69620.1;AT3G28900.1	3	2_Amb	7.02877e+06	2
SHOU4L	R2	SHOU4L_R2	AFQSSYYDR	AT2G37170.1	1	1_Exclu	1.04405e+06	2
SHOU4L	R2	SHOU4L_R2	AFQSSYYTR	AT3G53420.2;AT5G60660.1	2	2_Amb	1.15648e+06	2
SHOU4L	R2	SHOU4L_R2	AFTGYAK	AT1G43170.4	1	1_Exclu	1.36524e+06	1
SHOU4L	R2	SHOU4L_R2	AGALGDSVSITR	AT5G27770.1	1	1_Exclu	565419	2
SHOU4L	R2	SHOU4L_R2	AGALGDSVTITR	AT3G05560.1	1	1_Exclu	1.99573e+06	2
SHOU4L	R2	SHOU4L_R2	AGAmNALVR	AT1G02730.1;AT1G32180.2;AT3G03050.1;AT4G38190.1;AT5G05170.1;AT5G16910.1;AT5G17420.1	7	2_Amb	1.52569e+06	2
SHOU4L	R2	SHOU4L_R2	AGEAAGYIKETTVEGGK	AT2G42560.1	1	1_Exclu	1.31209e+06	2
SHOU4L	R2	SHOU4L_R2	AGFAGDDAPR	AT1G49240.1;AT2G37620.2;AT2G42100.1;AT3G12110.1;AT3G18780.1;AT3G46520.1;AT5G09810.1;AT5G59370.1	8	2_Amb	2.11763e+06	2
SHOU4L	R2	SHOU4L_R2	AGGAYTmNTASAVTVR	AT3G10950.1;AT3G60245.1	2	2_Amb	908709	2
SHOU4L	R2	SHOU4L_R2	AGHQTSAESWGTGR	AT3G09630.1;AT5G02870.1	2	2_Amb	5.95083e+06	4
SHOU4L	R2	SHOU4L_R2	AGIALSDKFVK	AT1G13440.1;AT3G04120.1	2	2_Amb	764714	2
SHOU4L	R2	SHOU4L_R2	AGIIVLAEGR	AT4G13940.1	1	1_Exclu	541838	2
SHOU4L	R2	SHOU4L_R2	AGIQFPVGR	AT2G38810.1;AT3G54560.1	2	2_Amb	610548	1
SHOU4L	R2	SHOU4L_R2	AGLEAPLEQIHK	AT3G47370.2	1	1_Exclu	482800	2
SHOU4L	R2	SHOU4L_R2	AGLEEPLEQIHK	AT3G45030.1	1	1_Exclu	783459	2
SHOU4L	R2	SHOU4L_R2	AGLQFPVGR	AT1G08880.1;AT1G51060.1;AT1G52740.1;AT1G54690.1;AT3G20670.1;AT4G27230.2;AT5G27670.1;AT5G54640.1;AT5G59870.1	9	2_Amb	610548	1
SHOU4L	R2	SHOU4L_R2	AGLQVDNGANEQVGK	AT1G23080.1	1	1_Exclu	889526	2
SHOU4L	R2	SHOU4L_R2	AGPIEcLHSSDDTEEER	ATMG00090.1	1	1_Exclu	653876	2
SHOU4L	R2	SHOU4L_R2	AGQAAFGNmcR	AT3G09630.1;AT5G02870.1	2	2_Amb	656661	2
SHOU4L	R2	SHOU4L_R2	AGQHIPEELEEAK	AT3G01570.1	1	1_Exclu	1.17972e+06	4
SHOU4L	R2	SHOU4L_R2	AGQQVSDGSALFR	AT1G03090.1	1	1_Exclu	5.48717e+07	8
SHOU4L	R2	SHOU4L_R2	AGQQVSDGSALFRIKG	AT1G03090.1	1	1_Exclu	1.01909e+06	1
SHOU4L	R2	SHOU4L_R2	AGSGVATLGLPDSPGVPK	AT3G48730.1;AT5G63570.1	2	2_Amb	1.00874e+06	2
SHOU4L	R2	SHOU4L_R2	AGTDSIISAR	AT2G22170.1;AT4G39730.1	2	2_Amb	2.02338e+06	2
SHOU4L	R2	SHOU4L_R2	AGVPDLGAAQDLAR	AT3G46780.1	1	1_Exclu	622586	2
SHOU4L	R2	SHOU4L_R2	AHGGVSVFGGVGER	ATCG00480.1	1	1_Exclu	3.28937e+06	5
SHOU4L	R2	SHOU4L_R2	AIALTVDTPR	AT3G14415.2;AT3G14420.1;AT4G18360.2	3	2_Amb	2.62032e+06	4
SHOU4L	R2	SHOU4L_R2	AIDFSNPEAK	AT1G72150.1	1	1_Exclu	9743729	2
SHOU4L	R2	SHOU4L_R2	AIDNAEGLVK	AT1G48030.5	1	1_Exclu	1.73174e+06	2
SHOU4L	R2	SHOU4L_R2	AIDSLINYETVK	AT4G28620.1;AT5G58270.1	2	2_Amb	762208	2
SHOU4L	R2	SHOU4L_R2	AIGAVKDQTSIGIAK	AT2G25430.1	1	1_Exclu	2.13359e+07	4
SHOU4L	R2	SHOU4L_R2	AIGVVKDQTSIGIAK	AT4G32285.2	1	1_Exclu	3.43889e+06	5
SHOU4L	R2	SHOU4L_R2	AIHGGNFQGTPIGVSmDNTR	AT2G37040.1;AT3G53260.1	2	2_Amb	1.50775e+06	2
SHOU4L	R2	SHOU4L_R2	AILGWGVK	AT5G57110.2	1	1_Exclu	3489967	3
SHOU4L	R2	SHOU4L_R2	AILLVGmATPEDmR	AT1G36160.2	1	1_Exclu	1.02182e+06	2
SHOU4L	R2	SHOU4L_R2	AILNESSEFVGDK	AT3G55440.1	1	1_Exclu	616949	2
SHOU4L	R2	SHOU4L_R2	AILNLSLR	AT5G35630.2	1	1_Exclu	2491027	2
SHOU4L	R2	SHOU4L_R2	AINLNTNNFIR	AT2G24820.1	1	1_Exclu	599504	2
SHOU4L	R2	SHOU4L_R2	AIQEQGRGQVmDTLAEIQER	AT5G08080.1	1	1_Exclu	417573	1
SHOU4L	R2	SHOU4L_R2	AISIAASK	ATCG00790.1	1	1_Exclu	3170164	2
SHOU4L	R2	SHOU4L_R2	AISIAASKmPIK	ATCG00790.1	1	1_Exclu	1.13927e+06	2
SHOU4L	R2	SHOU4L_R2	AISYLEK	AT2G47750.1	1	1_Exclu	1.7286e+06	2
SHOU4L	R2	SHOU4L_R2	AITAGVLSGVSDVVSQK	AT4G04470.1	1	1_Exclu	8.28813e+06	4
SHOU4L	R2	SHOU4L_R2	AITQYLAEEYSEK	AT2G47730.1	1	1_Exclu	700656	2
SHOU4L	R2	SHOU4L_R2	AKDVEAVPGEGFQTR	AT3G53420.2	1	1_Exclu	418751	1
SHOU4L	R2	SHOU4L_R2	AKDVEGPEGFQTR	AT2G37170.1	1	1_Exclu	236832	1
SHOU4L	R2	SHOU4L_R2	AKESTTIDVGEPSTVTK	AT2G36100.1	1	1_Exclu	365628	1
SHOU4L	R2	SHOU4L_R2	AKPPPIGPK	AT2G20260.1	1	1_Exclu	2.95174e+06	2
SHOU4L	R2	SHOU4L_R2	ALALGEEPEKGPDVTQVLVR	AT4G10790.1	1	1_Exclu	1.84609e+06	4
SHOU4L	R2	SHOU4L_R2	ALAQNDEIPGK	AT1G78180.1	1	1_Exclu	2.5843e+06	3
SHOU4L	R2	SHOU4L_R2	ALAQNDEIPGKDNR	AT1G78180.1	1	1_Exclu	2.50448e+06	2
SHOU4L	R2	SHOU4L_R2	ALAQNDEIPGKDNRK	AT1G78180.1	1	1_Exclu	335950	1
SHOU4L	R2	SHOU4L_R2	ALDDSLPDER	AT3G23750.1	1	1_Exclu	974031	2
SHOU4L	R2	SHOU4L_R2	ALDYAIR	AT4G10840.1	1	1_Exclu	1.38848e+06	2
SHOU4L	R2	SHOU4L_R2	ALIGEGSYGR	AT1G06700.1;AT2G41970.1;AT2G43230.1	3	2_Amb	2496055	2
SHOU4L	R2	SHOU4L_R2	ALKEPISETAALAQK	AT5G65250.1	1	1_Exclu	5.49431e+06	4
SHOU4L	R2	SHOU4L_R2	ALLDVGLIR	AT3G25520.1;AT5G39740.1	2	2_Amb	864393	1
SHOU4L	R2	SHOU4L_R2	ALPTEKDVQPK	AT2G34480.1	1	1_Exclu	4539462	2
SHOU4L	R2	SHOU4L_R2	ALPTENDEHPK	AT3G14600.1	1	1_Exclu	2.34611e+06	1
SHOU4L	R2	SHOU4L_R2	ALPTYTPESPGDATR	AT3G60750.1	1	1_Exclu	984441	2
SHOU4L	R2	SHOU4L_R2	ALQESLASELAAR	AT4G04640.1	1	1_Exclu	1.78035e+06	4
SHOU4L	R2	SHOU4L_R2	ALQNTcLK	AT2G21330.1;AT4G38970.1	2	2_Amb	2.06193e+06	2
SHOU4L	R2	SHOU4L_R2	ALSESTNLHPFmTK	AT3G45780.1	1	1_Exclu	4.15936e+06	4
SHOU4L	R2	SHOU4L_R2	ALSIIQGR	ATCG00350.1	1	1_Exclu	2.95412e+06	2
SHOU4L	R2	SHOU4L_R2	ALSTSKPDPVVEDQA	AT2G41840.1	1	1_Exclu	2.3436e+06	2
SHOU4L	R2	SHOU4L_R2	ALVGFTK	AT3G22190.1	1	1_Exclu	2.08777e+06	2
SHOU4L	R2	SHOU4L_R2	AmHAVIDR	ATCG00490.1	1	1_Exclu	3.41553e+06	4
SHOU4L	R2	SHOU4L_R2	AmIGQVAGGGR	AT2G18020.1;AT3G51190.1;AT4G36130.1	3	2_Amb	857080	2
SHOU4L	R2	SHOU4L_R2	AmQLLESGLK	AT2G42740.1;AT5G45775.1	2	2_Amb	718906	2
SHOU4L	R2	SHOU4L_R2	ANELFVGR	AT1G44575.1	1	1_Exclu	5.05211e+06	2
SHOU4L	R2	SHOU4L_R2	ANKPNLFm	AT1G29965.1;AT1G29970.2;AT2G34480.1	3	2_Amb	9.25059e+06	4
SHOU4L	R2	SHOU4L_R2	ANLGmEVmHER	ATCG00020.1	1	1_Exclu	2584383	2
SHOU4L	R2	SHOU4L_R2	ANLGQAAVSAAR	AT1G03090.2	1	1_Exclu	8.35562e+07	8
SHOU4L	R2	SHOU4L_R2	ANLSYQGVR	AT5G46840.1	1	1_Exclu	757370	2
SHOU4L	R2	SHOU4L_R2	ANLTTEEQNLEETQNVK	AT1G19870.1	1	1_Exclu	2.93114e+06	4
SHOU4L	R2	SHOU4L_R2	ANSEATLGTYK	AT3G52930.1	1	1_Exclu	2712470	2
SHOU4L	R2	SHOU4L_R2	ANSEQRPFLR	AT3G55510.1	1	1_Exclu	634872	1
SHOU4L	R2	SHOU4L_R2	ANSLAQLGK	AT2G01140.1;AT2G21330.1;AT4G38970.1	3	2_Amb	4.05348e+06	2
SHOU4L	R2	SHOU4L_R2	ANSVVDTHSYLGINK	AT1G18840.1	1	1_Exclu	1.02799e+06	2
SHOU4L	R2	SHOU4L_R2	ANVDYEQIVR	AT3G17390.1	1	1_Exclu	735678	2
SHOU4L	R2	SHOU4L_R2	APEFYFAQK	AT4G32410.1	1	1_Exclu	377870	2
SHOU4L	R2	SHOU4L_R2	APGILER	AT2G07698.1;ATMG01190.1	2	2_Amb	1.2384e+06	2
SHOU4L	R2	SHOU4L_R2	APGVQTPVIVR	AT1G20620.1;AT4G35090.1	2	2_Amb	1.15388e+06	2
SHOU4L	R2	SHOU4L_R2	APIDSNLLK	AT5G46110.1	1	1_Exclu	1.35476e+06	2
SHOU4L	R2	SHOU4L_R2	APLGQNTVLLR	AT3G05590.1;AT5G27850.1	2	2_Amb	3.89533e+06	5
SHOU4L	R2	SHOU4L_R2	APSSGSIQDLK	AT1G03090.1	1	1_Exclu	7501198	2
SHOU4L	R2	SHOU4L_R2	APTmSAVAmPYTGGDIK	AT1G16860.1	1	1_Exclu	1.01131e+06	2
SHOU4L	R2	SHOU4L_R2	APTmSAVAmPYTGGDIKR	AT1G16860.1	1	1_Exclu	1006696	2
SHOU4L	R2	SHOU4L_R2	APWLEPLR	ATCG00280.1	1	1_Exclu	1310957	2
SHOU4L	R2	SHOU4L_R2	AQcPIVER	AT2G37270.1;AT3G11940.2	2	2_Amb	1.11635e+06	2
SHOU4L	R2	SHOU4L_R2	AQEEEFETFDLK	AT1G73450.1;AT1G73460.2	2	2_Amb	1.15607e+06	3
SHOU4L	R2	SHOU4L_R2	AQIWDTAGQER	AT1G01200.1;AT1G05810.1;AT1G06400.1;AT1G07410.1;AT1G09630.1;AT1G16920.1;AT1G18200.1;AT1G28550.1;AT1G73640.1;AT2G31680.1;AT2G33870.1;AT2G43130.1;AT3G07410.1;AT3G12160.1;AT3G15060.1;AT3G46830.1;AT4G18800.1;AT4G39990.1;AT5G45750.1;AT5G47520.1;AT5G47960.1;AT5G59150.1;AT5G60860.1;AT5G65270.1	24	2_Amb	1.22649e+06	2
SHOU4L	R2	SHOU4L_R2	AQLGEIFELDR	ATCG00680.1	1	1_Exclu	4493394	2
SHOU4L	R2	SHOU4L_R2	AQLWDTAGQER	AT4G18430.1	1	1_Exclu	1.22649e+06	2
SHOU4L	R2	SHOU4L_R2	AQLYmDGAQIDGK	AT1G16610.1	1	1_Exclu	1.51856e+06	3
SHOU4L	R2	SHOU4L_R2	AQPGLTATNVNVDEVR	AT1G71500.1	1	1_Exclu	971288	2
SHOU4L	R2	SHOU4L_R2	AREEEEVNLDDIR	AT5G35410.1	1	1_Exclu	2.2638e+06	4
SHOU4L	R2	SHOU4L_R2	ASATSAAVVSDYVGYLEK	AT1G36160.2	1	1_Exclu	4.45766e+06	2
SHOU4L	R2	SHOU4L_R2	ASEEGDFEGLADSK	AT3G24550.1	1	1_Exclu	2380754	2
SHOU4L	R2	SHOU4L_R2	ASGDYAIVIAHNPDSDTTR	AT2G18020.1	1	1_Exclu	4.38667e+06	7
SHOU4L	R2	SHOU4L_R2	ASIGSLAETTKEEDTAAQNTSLPR	AT5G14720.1	1	1_Exclu	545463	2
SHOU4L	R2	SHOU4L_R2	ASKPNLFm	AT3G14600.1	1	1_Exclu	2137935	1
SHOU4L	R2	SHOU4L_R2	ASLEDIHGYR	AT2G42560.1	1	1_Exclu	1.559e+06	2
SHOU4L	R2	SHOU4L_R2	ASNILIDDDFNAK	AT3G59110.1	1	1_Exclu	948689	2
SHOU4L	R2	SHOU4L_R2	ASNILIDFK	AT3G24550.1	1	1_Exclu	619335	1
SHOU4L	R2	SHOU4L_R2	ASNILLDENLNPK	AT1G11330.1;AT1G11350.1	2	2_Amb	1.60633e+06	3
SHOU4L	R2	SHOU4L_R2	ASNILLDSNYDAK	AT4G35600.1	1	1_Exclu	3.03957e+06	4
SHOU4L	R2	SHOU4L_R2	ASNILLDSR	AT1G06840.1;AT1G56130.1	2	2_Amb	988947	2
SHOU4L	R2	SHOU4L_R2	ASNTVVPSTFK	AT4G17890.1	1	1_Exclu	269926	1
SHOU4L	R2	SHOU4L_R2	ASPFAAGLSLANR	AT3G59770.1	1	1_Exclu	525838	2
SHOU4L	R2	SHOU4L_R2	ASQLDVVVTNR	AT4G18100.1	1	1_Exclu	727930	2
SHOU4L	R2	SHOU4L_R2	ASQLLEQTK	AT1G36160.2;AT1G36180.1	2	2_Amb	2.2836e+06	2
SHOU4L	R2	SHOU4L_R2	ASSSVLRPIENR	AT4G15080.2	1	1_Exclu	1.19994e+06	2
SHOU4L	R2	SHOU4L_R2	ASSVAQVVTSLQER	ATCG00120.1	1	1_Exclu	2.19159e+06	2
SHOU4L	R2	SHOU4L_R2	ASVSITQLAK	AT3G55510.1	1	1_Exclu	1.19975e+06	2
SHOU4L	R2	SHOU4L_R2	ATAGDTHLGGEDFDNR	AT1G16030.1;AT1G56410.1;AT3G09440.4;AT3G12580.1;AT5G02490.1;AT5G02500.1	6	2_Amb	1.90917e+06	2
SHOU4L	R2	SHOU4L_R2	ATAGLRLEAR	AT1G30380.1	1	1_Exclu	4.71296e+06	4
SHOU4L	R2	SHOU4L_R2	ATAVAAKPEEQKPNSNNIQVK	AT2G35880.1	1	1_Exclu	344222	1
SHOU4L	R2	SHOU4L_R2	ATAWEEAEKAK	AT2G02170.2	1	1_Exclu	1.22626e+06	2
SHOU4L	R2	SHOU4L_R2	ATcPIDTLK	AT2G10940.2	1	1_Exclu	1436004	2
SHOU4L	R2	SHOU4L_R2	ATFDcLQK	AT1G58380.1;AT1G58983.1;AT2G41840.1;AT3G57490.1	4	2_Amb	1.0153e+06	2
SHOU4L	R2	SHOU4L_R2	ATGPDGESLTAK	AT3G53260.1	1	1_Exclu	2.62464e+06	2
SHOU4L	R2	SHOU4L_R2	ATGPNGEALTAEEAFK	AT2G37040.1	1	1_Exclu	721923	2
SHOU4L	R2	SHOU4L_R2	ATNVLLDK	AT1G53420.1;AT3G14840.2	2	2_Amb	649747	2
SHOU4L	R2	SHOU4L_R2	ATNVLLDKELNPK	AT3G14840.2	1	1_Exclu	3.46991e+07	6
SHOU4L	R2	SHOU4L_R2	ATPEQVAAYTLK	AT4G38970.1	1	1_Exclu	2.11627e+06	4
SHOU4L	R2	SHOU4L_R2	AVAAPAPEATEEK	AT1G22530.1	1	1_Exclu	988391	2
SHOU4L	R2	SHOU4L_R2	AVAGAGVLSGYDK	AT3G08580.2	1	1_Exclu	1.17924e+06	2
SHOU4L	R2	SHOU4L_R2	AVAGTVEGAVGYAGHK	AT2G42560.1	1	1_Exclu	2.65204e+06	4
SHOU4L	R2	SHOU4L_R2	AVALVLPNLK	AT1G12900.1;AT3G26650.1	2	2_Amb	854524	1
SHOU4L	R2	SHOU4L_R2	AVAMSATEGLK	ATCG00480.1	1	1_Exclu	709098	2
SHOU4L	R2	SHOU4L_R2	AVAmSATEGLKR	ATCG00480.1	1	1_Exclu	2.6564e+06	3
SHOU4L	R2	SHOU4L_R2	AVDAALIK	AT1G74050.1;AT1G74060.1	2	2_Amb	2.28528e+06	2
SHOU4L	R2	SHOU4L_R2	AVDPFSK	AT3G04840.1;AT4G34670.1	2	2_Amb	1.1031e+06	2
SHOU4L	R2	SHOU4L_R2	AVDPQLEVVNK	AT1G80380.1	1	1_Exclu	891140	2
SHOU4L	R2	SHOU4L_R2	AVDQNFQVTER	AT5G16840.1	1	1_Exclu	5411220	2
SHOU4L	R2	SHOU4L_R2	AVDSLVPIGR	AT2G07698.1;ATMG01190.1	2	2_Amb	937562	2
SHOU4L	R2	SHOU4L_R2	AVELEQAGLEAVQK	AT1G65010.1	1	1_Exclu	719408	2
SHOU4L	R2	SHOU4L_R2	AVGVEVNK	AT1G09590.1;AT1G57660.1	2	2_Amb	1.47551e+06	2
SHOU4L	R2	SHOU4L_R2	AVNFcAYDTYR	AT1G78180.1	1	1_Exclu	905550	2
SHOU4L	R2	SHOU4L_R2	AVPEKEVTPEK	AT1G72150.1	1	1_Exclu	5.44449e+06	2
SHOU4L	R2	SHOU4L_R2	AVPEKEVTPEKEAPAAEAEK	AT1G72150.1	1	1_Exclu	9.33212e+06	7
SHOU4L	R2	SHOU4L_R2	AVPLLTK	AT4G18100.1;AT5G46430.1	2	2_Amb	1248475	1
SHOU4L	R2	SHOU4L_R2	AVQESLVLHVDSLSR	AT1G16610.1	1	1_Exclu	473671	1
SHOU4L	R2	SHOU4L_R2	AVSLQGQHGPFQSR	AT4G27150.1;AT4G27160.1	2	2_Amb	5.12891e+06	6
SHOU4L	R2	SHOU4L_R2	AVSLVLPQLK	AT1G42970.1	1	1_Exclu	1.25142e+06	2
SHOU4L	R2	SHOU4L_R2	AVTLTHVR	AT5G03080.1	1	1_Exclu	759195	2
SHOU4L	R2	SHOU4L_R2	AVVDQGMQR	ATCG00750.1	1	1_Exclu	1.31424e+06	2
SHOU4L	R2	SHOU4L_R2	AVVISSSSLAR	AT4G37410.1	1	1_Exclu	666415	2
SHOU4L	R2	SHOU4L_R2	AVVQVFEGTSGIDNK	AT1G20260.1;AT1G76030.1;AT4G38510.4	3	2_Amb	1.40277e+06	2
SHOU4L	R2	SHOU4L_R2	AVVVLPEALK	AT2G30520.1	1	1_Exclu	854240	2
SHOU4L	R2	SHOU4L_R2	AVVYcQVR	AT1G14830.1	1	1_Exclu	308944	1
SHOU4L	R2	SHOU4L_R2	AYDFVSQEIR	ATCG00270.1	1	1_Exclu	2590132	2
SHOU4L	R2	SHOU4L_R2	AYGGVLSGSAVR	AT1G26880.1;AT1G69620.1	2	2_Amb	1.06677e+06	2
SHOU4L	R2	SHOU4L_R2	AYGGVLSGSAVRER	AT1G26880.1;AT1G69620.1	2	2_Amb	4.66394e+06	4
SHOU4L	R2	SHOU4L_R2	AYQEQVLSNSAK	AT4G37930.1	1	1_Exclu	491609	2
SHOU4L	R2	SHOU4L_R2	cEEIcLSGGLVR	AT3G07110.1;AT3G24830.1;AT4G13170.1;AT5G48760.1	4	2_Amb	1.52138e+06	2
SHOU4L	R2	SHOU4L_R2	cSAcAYPAAR	AT1G15250.1;AT1G52300.1;AT3G16080.1	3	2_Amb	5922992	2
SHOU4L	R2	SHOU4L_R2	CSSGTAGAANAEAR	AT5G43630.1	1	1_Exclu	1.05891e+06	2
SHOU4L	R2	SHOU4L_R2	cVAIAFR	AT4G29900.1	1	1_Exclu	2.43698e+06	2
SHOU4L	R2	SHOU4L_R2	cVALAFR	AT5G57110.2	1	1_Exclu	2.43698e+06	2
SHOU4L	R2	SHOU4L_R2	cVYTSTcLYEYR	AT1G16860.1;AT1G78880.1	2	2_Amb	1.10729e+07	8
SHOU4L	R2	SHOU4L_R2	DAAALETQSPEDFDQPSPLRK	AT1G71880.1	1	1_Exclu	962698	2
SHOU4L	R2	SHOU4L_R2	DAADTAGLLEK	AT1G07140.1	1	1_Exclu	1293583	2
SHOU4L	R2	SHOU4L_R2	DAAEHTLTAYK	AT1G35160.1;AT4G09000.1	2	2_Amb	994363	2
SHOU4L	R2	SHOU4L_R2	DAAETSLAGPSSEK	AT5G20600.1	1	1_Exclu	1.64379e+06	2
SHOU4L	R2	SHOU4L_R2	DAGQELLSR	AT5G08280.1	1	1_Exclu	1.20798e+06	2
SHOU4L	R2	SHOU4L_R2	DAGQTIEDKAHDVR	AT3G01570.1	1	1_Exclu	1.28638e+06	2
SHOU4L	R2	SHOU4L_R2	DAGVIAGLNVAR	AT5G28540.1;AT5G42020.1	2	2_Amb	1.28222e+06	2
SHOU4L	R2	SHOU4L_R2	DAGVIAGLNVmR	AT3G09440.4;AT5G02500.1	2	2_Amb	3.21793e+06	4
SHOU4L	R2	SHOU4L_R2	DAIVTLKER	AT1G06760.1;AT2G30620.1	2	2_Amb	1.08653e+06	2
SHOU4L	R2	SHOU4L_R2	DALSDLK	AT1G08520.1	1	1_Exclu	1316061	2
SHOU4L	R2	SHOU4L_R2	DANLASIPVEELIEK	AT4G30190.1	1	1_Exclu	4316339	2
SHOU4L	R2	SHOU4L_R2	DAPmFVVGVNEHEYK	AT1G13440.1;AT3G04120.1	2	2_Amb	641411	2
SHOU4L	R2	SHOU4L_R2	DAQDLFR	AT1G32210.1	1	1_Exclu	949187	2
SHOU4L	R2	SHOU4L_R2	DATLDQIEEAAK	AT2G39480.1;AT3G55320.1	2	2_Amb	853001	2
SHOU4L	R2	SHOU4L_R2	DATNNFDESR	AT3G46290.1	1	1_Exclu	1.52219e+06	2
SHOU4L	R2	SHOU4L_R2	DAVTYTEHAR	AT1G07660.2;AT3G53730.1	2	2_Amb	1587043	2
SHOU4L	R2	SHOU4L_R2	DAVVLTGGQR	AT5G64100.1	1	1_Exclu	266218	1
SHOU4L	R2	SHOU4L_R2	DAYTVVIQKPR	AT1G72160.1	1	1_Exclu	2.42749e+06	4
SHOU4L	R2	SHOU4L_R2	DDDEVLR	AT3G55510.1	1	1_Exclu	655340	2
SHOU4L	R2	SHOU4L_R2	DDEEQEIVSSEVK	AT5G40450.2	1	1_Exclu	1.84726e+06	4
SHOU4L	R2	SHOU4L_R2	DDEFHVR	ATCG01000.1;ATCG01130.1	2	2_Amb	8.21943e+06	3
SHOU4L	R2	SHOU4L_R2	DDENVNSQPFmR	AT2G07732.1;ATCG00490.1	2	2_Amb	1.01922e+07	7
SHOU4L	R2	SHOU4L_R2	DDEVQIVR	AT3G49910.1	1	1_Exclu	833540	2
SHOU4L	R2	SHOU4L_R2	DDLAVEVNSRPGAGPR	AT3G22190.1	1	1_Exclu	2551998	2
SHOU4L	R2	SHOU4L_R2	DDQESIVVREPQSLNEK	AT5G40450.2	1	1_Exclu	2.15933e+06	4
SHOU4L	R2	SHOU4L_R2	DDYLmIK	AT1G43170.4	1	1_Exclu	1.47054e+06	3
SHOU4L	R2	SHOU4L_R2	DEALFSANAAALASR	AT5G17920.1	1	1_Exclu	1.34888e+06	2
SHOU4L	R2	SHOU4L_R2	DEAVSVLESR	AT5G40450.2	1	1_Exclu	1.13518e+06	2
SHOU4L	R2	SHOU4L_R2	DEIERVAK	AT2G37270.1;AT3G11940.2	2	2_Amb	966600	2
SHOU4L	R2	SHOU4L_R2	DEILEVAGK	AT1G08520.1	1	1_Exclu	422120	1
SHOU4L	R2	SHOU4L_R2	DELTEEESLSGK	AT2G39010.1	1	1_Exclu	1.22811e+06	2
SHOU4L	R2	SHOU4L_R2	DEmIDIIGVTK	AT1G43170.4;AT1G61580.1	2	2_Amb	3.83553e+06	3
SHOU4L	R2	SHOU4L_R2	DEmIDIIGVTKGK	AT1G43170.4;AT1G61580.1	2	2_Amb	297094	1
SHOU4L	R2	SHOU4L_R2	DFADSFLGAQR	AT1G03090.1	1	1_Exclu	110803592	2
SHOU4L	R2	SHOU4L_R2	DFLSQGVRPSALK	AT3G09260.1	1	1_Exclu	4463840	3
SHOU4L	R2	SHOU4L_R2	DFNIVDEAK	AT3G14840.2	1	1_Exclu	2.03316e+07	6
SHOU4L	R2	SHOU4L_R2	DFNIVDEAKGVGK	AT3G14840.2	1	1_Exclu	2.85412e+06	4
SHOU4L	R2	SHOU4L_R2	DGATESEVIDAAR	AT3G28860.1	1	1_Exclu	570550	2
SHOU4L	R2	SHOU4L_R2	DGEEGEEAAVAAPEEVKK	AT5G20290.1	1	1_Exclu	1.96411e+06	4
SHOU4L	R2	SHOU4L_R2	DGGLLmQLDGK	AT1G36160.2;AT1G36180.1	2	2_Amb	1.03145e+06	2
SHOU4L	R2	SHOU4L_R2	DGSNYIALR	AT5G20720.1	1	1_Exclu	2.15147e+06	2
SHOU4L	R2	SHOU4L_R2	DGVGVYNNLDAR	ATMG00090.1	1	1_Exclu	477103	1
SHOU4L	R2	SHOU4L_R2	DGVWNLQNEQTK	AT1G80070.1;AT4G38780.1	2	2_Amb	1.22402e+06	2
SHOU4L	R2	SHOU4L_R2	DGVYEPDFEK	AT1G15820.1	1	1_Exclu	1.29614e+06	2
SHOU4L	R2	SHOU4L_R2	DGYVHYGVATVK	AT3G21550.1	1	1_Exclu	1.81015e+06	3
SHOU4L	R2	SHOU4L_R2	DHNSGALEQYGGTQGLANLLK	AT5G57110.2	1	1_Exclu	6.39489e+06	2
SHOU4L	R2	SHOU4L_R2	DHSDVSNQLYANYAIGK	AT1G20260.1;AT1G76030.1;AT4G38510.4	3	2_Amb	275829	1
SHOU4L	R2	SHOU4L_R2	DIFVSVTTSEK	AT1G22530.1	1	1_Exclu	1.00808e+06	2
SHOU4L	R2	SHOU4L_R2	DIITVKDEQNSR	ATCG00380.1	1	1_Exclu	924903	2
SHOU4L	R2	SHOU4L_R2	DILEAHK	ATCG00350.1	1	1_Exclu	1.29979e+06	2
SHOU4L	R2	SHOU4L_R2	DIPDSSVQIQPEGK	AT1G14380.4	1	1_Exclu	714094	2
SHOU4L	R2	SHOU4L_R2	DIQPWQER	ATCG00280.1	1	1_Exclu	4.04395e+06	2
SHOU4L	R2	SHOU4L_R2	DIQPWQERR	ATCG00280.1	1	1_Exclu	1.95517e+06	2
SHOU4L	R2	SHOU4L_R2	DISGVIKPGR	AT1G59870.1	1	1_Exclu	335199	1
SHOU4L	R2	SHOU4L_R2	DIVELQLK	AT5G16390.1	1	1_Exclu	3.14478e+06	3
SHOU4L	R2	SHOU4L_R2	DKPVVLNSK	AT3G55360.1	1	1_Exclu	2.33151e+06	2
SHOU4L	R2	SHOU4L_R2	DLAVEGNEIIR	ATCG00490.1	1	1_Exclu	22822010	3
SHOU4L	R2	SHOU4L_R2	DLAVEGNEIIREAcK	ATCG00490.1	1	1_Exclu	2.55703e+06	4
SHOU4L	R2	SHOU4L_R2	DLDLDKDK	ATCG01130.1	1	1_Exclu	4.4254e+06	6
SHOU4L	R2	SHOU4L_R2	DLDQVAGR	AT3G02080.1;AT5G15520.1;AT5G61170.1	3	2_Amb	1.15213e+06	1
SHOU4L	R2	SHOU4L_R2	DLEAIFASK	AT3G48200.1	1	1_Exclu	610882	2
SHOU4L	R2	SHOU4L_R2	DLEIGGTVADGEGR	AT1G80930.1	1	1_Exclu	1.32303e+06	2
SHOU4L	R2	SHOU4L_R2	DLERLEATEK	AT1G48440.1	1	1_Exclu	8.22503e+06	4
SHOU4L	R2	SHOU4L_R2	DLHDAIASGNYPEWK	AT1G20620.1	1	1_Exclu	263876	1
SHOU4L	R2	SHOU4L_R2	DLIAAGATAANQLR	AT5G01220.1	1	1_Exclu	1.24508e+06	2
SHOU4L	R2	SHOU4L_R2	DLLNGQNIVVVR	AT3G07110.1	1	1_Exclu	878906	2
SHOU4L	R2	SHOU4L_R2	DLSALGNETR	AT3G12650.1	1	1_Exclu	621283	1
SHOU4L	R2	SHOU4L_R2	DLSGLHVSR	AT1G01510.1	1	1_Exclu	1399967	2
SHOU4L	R2	SHOU4L_R2	DLYLNLK	AT2G24820.1	1	1_Exclu	3.41475e+06	3
SHOU4L	R2	SHOU4L_R2	DmATNSVTELVEAVK	AT3G45780.1	1	1_Exclu	2.53211e+06	2
SHOU4L	R2	SHOU4L_R2	DmNRPENLDLSTEK	AT2G35880.1	1	1_Exclu	202610	1
SHOU4L	R2	SHOU4L_R2	DmRQTVAVGVIK	AT1G07930.2;AT5G60390.3	2	2_Amb	1.72153e+06	2
SHOU4L	R2	SHOU4L_R2	DNHGVHAQEALR	AT1G66580.1	1	1_Exclu	1.21668e+06	1
SHOU4L	R2	SHOU4L_R2	DNIQGITKPAIR	AT3G53730.1	1	1_Exclu	1.80893e+06	4
SHOU4L	R2	SHOU4L_R2	DNNFGLVPTYKPK	AT2G28150.1	1	1_Exclu	847657	2
SHOU4L	R2	SHOU4L_R2	DNNGGPQFVK	AT5G57110.2	1	1_Exclu	4813657	2
SHOU4L	R2	SHOU4L_R2	DNPGLDLTR	AT5G12400.1	1	1_Exclu	1158306	2
SHOU4L	R2	SHOU4L_R2	DNQNSDQNDEmALIR	ATCG01130.1	1	1_Exclu	381278	2
SHOU4L	R2	SHOU4L_R2	DPEQGALLK	AT4G10340.1	1	1_Exclu	1.6012e+06	2
SHOU4L	R2	SHOU4L_R2	DQIVSSLTEVEK	AT5G23060.1	1	1_Exclu	1.32245e+06	2
SHOU4L	R2	SHOU4L_R2	DQTSIGIAK	AT2G25430.1;AT4G32285.2	2	2_Amb	4.08238e+06	2
SHOU4L	R2	SHOU4L_R2	DRDQYQmSGR	AT4G25140.1	1	1_Exclu	405878	2
SHOU4L	R2	SHOU4L_R2	DSIISNQmIHELSVQNK	ATCG01130.1	1	1_Exclu	1.76807e+06	5
SHOU4L	R2	SHOU4L_R2	DSLVLNPSLTK	ATCG01130.1	1	1_Exclu	62035577	8
SHOU4L	R2	SHOU4L_R2	DSPAAAAAPDGATATKPKPPPIGPK	AT4G28750.1	1	1_Exclu	9.62633e+06	11
SHOU4L	R2	SHOU4L_R2	DSPFTVEDGVTEAVVK	AT1G22530.1	1	1_Exclu	1.69189e+06	2
SHOU4L	R2	SHOU4L_R2	DSPLDIIAINDTGGVK	AT3G26650.1	1	1_Exclu	2.56451e+06	2
SHOU4L	R2	SHOU4L_R2	DSPLDVVVINDTGGVK	AT1G12900.1	1	1_Exclu	2.89786e+06	2
SHOU4L	R2	SHOU4L_R2	DSPLEVVVLNDSGGVK	AT1G42970.1	1	1_Exclu	2.56112e+06	2
SHOU4L	R2	SHOU4L_R2	DSPPWIAIQK	AT3G45780.1	1	1_Exclu	9464686	4
SHOU4L	R2	SHOU4L_R2	DSVVLcQNAGVK	AT5G57110.2	1	1_Exclu	4092333	2
SHOU4L	R2	SHOU4L_R2	DTDILAAFR	ATCG00490.1	1	1_Exclu	5113193	2
SHOU4L	R2	SHOU4L_R2	DTEAAVDAEDESAAEK	AT3G57150.1	1	1_Exclu	2120753	2
SHOU4L	R2	SHOU4L_R2	DTEAAVDAEDESAAEKSEK	AT3G57150.1	1	1_Exclu	1.30841e+06	2
SHOU4L	R2	SHOU4L_R2	DTEEQEHVLVR	AT5G40450.2	1	1_Exclu	1.12513e+06	2
SHOU4L	R2	SHOU4L_R2	DTGVTVFR	AT3G06510.1	1	1_Exclu	869960	2
SHOU4L	R2	SHOU4L_R2	DTPEAPGIAATK	AT5G64290.1	1	1_Exclu	615664	2
SHOU4L	R2	SHOU4L_R2	DTSHIPDVLK	AT5G03080.1	1	1_Exclu	1.14421e+06	3
SHOU4L	R2	SHOU4L_R2	DTTGSAVVQPDAATSIQVAK	AT4G27870.1	1	1_Exclu	463366	2
SHOU4L	R2	SHOU4L_R2	DVDDVNLQR	AT3G43300.1	1	1_Exclu	363650	1
SHOU4L	R2	SHOU4L_R2	DVDEVGSIAR	AT5G08080.1	1	1_Exclu	1.09882e+06	2
SHOU4L	R2	SHOU4L_R2	DVEAVPGEGFQTR	AT3G53420.2	1	1_Exclu	2673392	2
SHOU4L	R2	SHOU4L_R2	DVEEAGSTTAVVADK	AT2G35880.1	1	1_Exclu	959822	2
SHOU4L	R2	SHOU4L_R2	DVEGPEGFQTR	AT2G37170.1	1	1_Exclu	1.05437e+06	2
SHOU4L	R2	SHOU4L_R2	DVGEEYGGGR	AT2G42560.1	1	1_Exclu	329337	1
SHOU4L	R2	SHOU4L_R2	DVIAAVQK	AT1G48920.1	1	1_Exclu	587121	2
SHOU4L	R2	SHOU4L_R2	DVIAAVQKEK	AT1G48920.1	1	1_Exclu	1.35864e+06	2
SHOU4L	R2	SHOU4L_R2	DVNAAVGTIK	AT1G04820.1;AT4G14960.1;AT5G19770.1	3	2_Amb	4.82297e+06	2
SHOU4L	R2	SHOU4L_R2	DVNTNQQTTLPTGGK	AT1G70940.1	1	1_Exclu	1.07185e+06	2
SHOU4L	R2	SHOU4L_R2	DVQEASVYEGYTLPK	AT2G40510.1;AT2G40590.1;AT3G56340.1	3	2_Amb	3.21375e+06	5
SHOU4L	R2	SHOU4L_R2	DVTPmGGFPHYGIVK	AT1G43170.4	1	1_Exclu	552163	1
SHOU4L	R2	SHOU4L_R2	DYEPAIEAFQK	AT1G12270.1	1	1_Exclu	2.3423e+06	3
SHOU4L	R2	SHOU4L_R2	DYNPEQNEDNVLAR	ATCG00340.1	1	1_Exclu	606288	2
SHOU4L	R2	SHOU4L_R2	DYScFTEQR	AT3G51250.1	1	1_Exclu	813957	2
SHOU4L	R2	SHOU4L_R2	EAAASFGVNTILLEK	AT1G03090.1	1	1_Exclu	11052517	4
SHOU4L	R2	SHOU4L_R2	EAAESTLVAYK	AT3G02520.1;AT5G16050.1;AT5G38480.1	3	2_Amb	1.49885e+06	2
SHOU4L	R2	SHOU4L_R2	EAALREIK	AT2G36620.1;AT3G53020.1	2	2_Amb	2.27017e+06	2
SHOU4L	R2	SHOU4L_R2	EAAWGLAR	AT2G01140.1;AT2G21330.1;AT4G38970.1	3	2_Amb	5.92402e+06	4
SHOU4L	R2	SHOU4L_R2	EADFTTDDmILSK	AT1G09340.1	1	1_Exclu	744315	2
SHOU4L	R2	SHOU4L_R2	EADLPESGTSVK	AT2G35880.1	1	1_Exclu	1.14925e+06	2
SHOU4L	R2	SHOU4L_R2	EAEQAHLETAYAEAD	AT3G19820.3	1	1_Exclu	1.54691e+06	2
SHOU4L	R2	SHOU4L_R2	EAIDGAYIDSK	AT5G23740.1	1	1_Exclu	1.6528e+06	2
SHOU4L	R2	SHOU4L_R2	EAIDGAYVDK	AT3G48930.1	1	1_Exclu	1.05371e+06	2
SHOU4L	R2	SHOU4L_R2	EAIETGETVPVK	AT1G23080.1	1	1_Exclu	1.13808e+06	2
SHOU4L	R2	SHOU4L_R2	EAITTITGK	AT1G08360.1	1	1_Exclu	1.43081e+06	2
SHOU4L	R2	SHOU4L_R2	EALDNHQFTNTPEEVK	AT1G72160.1	1	1_Exclu	5.93243e+06	4
SHOU4L	R2	SHOU4L_R2	EANISGDDAFAR	AT3G09740.1	1	1_Exclu	974373	2
SHOU4L	R2	SHOU4L_R2	EANLLSQTSPK	AT1G76660.1	1	1_Exclu	1.3362e+06	2
SHOU4L	R2	SHOU4L_R2	EANLVNYVK	AT5G16730.1	1	1_Exclu	1.27128e+06	2
SHOU4L	R2	SHOU4L_R2	EASQLTAVTTR	AT1G80070.1;AT4G38780.1	2	2_Amb	5290094	2
SHOU4L	R2	SHOU4L_R2	EASVAILSVAVPAK	AT5G45480.1	1	1_Exclu	918252	2
SHOU4L	R2	SHOU4L_R2	EAVNIFPEK	AT4G30190.1	1	1_Exclu	1.50484e+06	2
SHOU4L	R2	SHOU4L_R2	EDAANNFAR	AT1G04820.1;AT1G64740.1;AT4G14960.1;AT5G19770.1	4	2_Amb	953090	2
SHOU4L	R2	SHOU4L_R2	EDDVRTYVNTYR	AT4G31700.1	1	1_Exclu	1.73541e+06	3
SHOU4L	R2	SHOU4L_R2	EDImEAIER	AT3G02450.1	1	1_Exclu	724578	2
SHOU4L	R2	SHOU4L_R2	EDLAALEK	AT1G04820.1;AT1G64740.1;AT4G14960.2;AT5G19770.1	4	2_Amb	1.28918e+06	2
SHOU4L	R2	SHOU4L_R2	EDLGDQEVPEPLPVAVK	AT5G56460.1	1	1_Exclu	332449	1
SHOU4L	R2	SHOU4L_R2	EDNHQEEYAESVEATK	AT5G40450.2	1	1_Exclu	215716	1
SHOU4L	R2	SHOU4L_R2	EDTPKPAQPGQAPRPAGGAPAAPR	AT3G56340.1	1	1_Exclu	1991543	4
SHOU4L	R2	SHOU4L_R2	EDTPKPAQPGQAPRPAGGAPAAPRA	AT3G56340.1	1	1_Exclu	1.5706e+06	2
SHOU4L	R2	SHOU4L_R2	EDTPKPGQPGQAPRPAGPGAAAAAAPRV	AT2G40510.1	1	1_Exclu	522037	2
SHOU4L	R2	SHOU4L_R2	EDVNIFPEK	AT2G18960.1	1	1_Exclu	1.25253e+06	2
SHOU4L	R2	SHOU4L_R2	EEALAIK	AT3G09630.1	1	1_Exclu	6.54338e+06	2
SHOU4L	R2	SHOU4L_R2	EEATVLSR	AT4G31080.1	1	1_Exclu	843991	2
SHOU4L	R2	SHOU4L_R2	EEEIDQTPAGEPEKESPAVVEEVGAVVK	AT3G05900.1	1	1_Exclu	875741	2
SHOU4L	R2	SHOU4L_R2	EEEVLALK	AT5G53800.1	1	1_Exclu	629615	2
SHOU4L	R2	SHOU4L_R2	EEEWALEK	AT2G01250.1	1	1_Exclu	1.12513e+06	2
SHOU4L	R2	SHOU4L_R2	EEGGFEVIK	AT5G35630.2	1	1_Exclu	749381	2
SHOU4L	R2	SHOU4L_R2	EEGPTELYR	AT4G32400.1	1	1_Exclu	1187944	2
SHOU4L	R2	SHOU4L_R2	EEKEAIEGNEIVSK	AT1G65010.1	1	1_Exclu	831030	3
SHOU4L	R2	SHOU4L_R2	EEREAQWALAQR	AT4G30190.1	1	1_Exclu	1.95851e+06	3
SHOU4L	R2	SHOU4L_R2	EFANQGVQPGELAVISK	AT3G52880.1	1	1_Exclu	952352	2
SHOU4L	R2	SHOU4L_R2	EFPSAENILISK	AT4G14200.1	1	1_Exclu	724871	2
SHOU4L	R2	SHOU4L_R2	EFTAPPPPPAPVKEEK	AT1G22530.1	1	1_Exclu	1.65757e+06	4
SHOU4L	R2	SHOU4L_R2	EFTAPVTPVK	AT1G72150.1	1	1_Exclu	744804	2
SHOU4L	R2	SHOU4L_R2	EFTAPVTPVKEEK	AT1G72150.1	1	1_Exclu	1.37849e+07	9
SHOU4L	R2	SHOU4L_R2	EGEDVSFSDADSK	AT1G21630.1	1	1_Exclu	1.34417e+06	2
SHOU4L	R2	SHOU4L_R2	EGFIENVR	ATCG00770.1	1	1_Exclu	8.25602e+06	4
SHOU4L	R2	SHOU4L_R2	EGGVLPGIK	AT3G52930.1	1	1_Exclu	1.3818e+06	2
SHOU4L	R2	SHOU4L_R2	EGIQEQLER	ATCG00120.1	1	1_Exclu	1.85937e+06	2
SHOU4L	R2	SHOU4L_R2	EGLLQLVSDK	AT1G07890.6	1	1_Exclu	740395	2
SHOU4L	R2	SHOU4L_R2	EGLQVDPK	AT4G13940.1	1	1_Exclu	942455	2
SHOU4L	R2	SHOU4L_R2	EGLTTQEGEDR	AT2G18960.1;AT4G30190.1	2	2_Amb	1.08619e+06	2
SHOU4L	R2	SHOU4L_R2	EGLTTQEGEDRIVIFGPNK	AT2G18960.1	1	1_Exclu	722344	2
SHOU4L	R2	SHOU4L_R2	EGNIVTQIK	AT2G43030.1	1	1_Exclu	595624	2
SHOU4L	R2	SHOU4L_R2	EGPPVFEQPEMTYEK	AT2G39730.1	1	1_Exclu	773029	2
SHOU4L	R2	SHOU4L_R2	EGQSIGVIPEGIDK	AT5G66190.1	1	1_Exclu	600200	2
SHOU4L	R2	SHOU4L_R2	EGSTVSVIGVVQR	AT1G16860.1;AT1G78880.1	2	2_Amb	3.61046e+07	4
SHOU4L	R2	SHOU4L_R2	EHDAELLK	AT2G18220.1	1	1_Exclu	1.31793e+06	3
SHOU4L	R2	SHOU4L_R2	EHGNTPGYYDGR	AT5G38410.1;AT5G38420.1;AT5G38430.1	3	2_Amb	2.03212e+06	4
SHOU4L	R2	SHOU4L_R2	EHILLAK	AT4G20360.1	1	1_Exclu	5431938	3
SHOU4L	R2	SHOU4L_R2	EHISAYGEGNER	AT1G66200.1;AT5G35630.2	2	2_Amb	729435	2
SHOU4L	R2	SHOU4L_R2	EHVNEYADAGLR	AT1G13210.1	1	1_Exclu	860836	2
SHOU4L	R2	SHOU4L_R2	EIAATSVQAAFR	AT1G74690.1	1	1_Exclu	445991	2
SHOU4L	R2	SHOU4L_R2	EIAFDQHSR	AT2G28000.1	1	1_Exclu	1.83526e+06	4
SHOU4L	R2	SHOU4L_R2	EIAQDFK	AT1G13370.1;AT1G19890.1;AT4G40030.2;AT4G40040.3;AT5G65350.1;AT5G65360.1	6	2_Amb	2.86699e+06	1
SHOU4L	R2	SHOU4L_R2	EIEAPPAPAPPVEEPVDmNEIK	AT4G32285.2	1	1_Exclu	5.10642e+06	8
SHOU4L	R2	SHOU4L_R2	EIEDETDRITGK	AT1G14830.1;AT2G44590.1	2	2_Amb	4.54298e+06	4
SHOU4L	R2	SHOU4L_R2	EIEYPGQVLR	AT1G06680.1	1	1_Exclu	2.31008e+06	4
SHOU4L	R2	SHOU4L_R2	EIFSDKEK	AT1G22530.1	1	1_Exclu	1.92496e+06	3
SHOU4L	R2	SHOU4L_R2	EIGGIAISGR	AT1G08520.1	1	1_Exclu	1.12449e+06	2
SHOU4L	R2	SHOU4L_R2	EIIIDVPLASR	AT1G31330.1	1	1_Exclu	2273017	2
SHOU4L	R2	SHOU4L_R2	EILASVGGNSGSDIYHTAR	AT3G46290.1	1	1_Exclu	1.72546e+06	4
SHOU4L	R2	SHOU4L_R2	EILNLTSLSR	AT2G25430.1	1	1_Exclu	364734	2
SHOU4L	R2	SHOU4L_R2	EILSLTSLSR	AT4G32285.2	1	1_Exclu	489323	2
SHOU4L	R2	SHOU4L_R2	EINSVNDNPLIDVSR	AT2G37040.1;AT3G10340.1;AT3G53260.1;AT5G04230.1	4	2_Amb	3935590	4
SHOU4L	R2	SHOU4L_R2	EIPVEEVKAEEPAK	AT4G20260.4	1	1_Exclu	1.27518e+06	2
SHOU4L	R2	SHOU4L_R2	EIQTAVR	AT1G07790.1;AT2G28720.1;AT2G37470.1;AT3G09480.1;AT3G45980.1;AT3G46030.1;AT3G53650.1;AT5G02570.1;AT5G22880.1;AT5G59910.1	10	2_Amb	1.16811e+06	2
SHOU4L	R2	SHOU4L_R2	EITALAPSSmK	AT1G49240.1;AT2G37620.2;AT3G12110.1;AT3G18780.1;AT3G46520.1;AT5G09810.1;AT5G59370.1	7	2_Amb	1.73501e+06	3
SHOU4L	R2	SHOU4L_R2	EITFNFPTIDK	ATCG00490.1	1	1_Exclu	2.5217e+06	2
SHOU4L	R2	SHOU4L_R2	EITVVVASESR	AT3G55460.1	1	1_Exclu	934057	2
SHOU4L	R2	SHOU4L_R2	EIYELNEPK	ATCG01130.1	1	1_Exclu	1.61188e+07	8
SHOU4L	R2	SHOU4L_R2	EIYELNEPKK	ATCG01130.1	1	1_Exclu	1.17168e+06	2
SHOU4L	R2	SHOU4L_R2	EIYPETFYR	AT1G30360.1	1	1_Exclu	718500	3
SHOU4L	R2	SHOU4L_R2	EKDVSPETLR	AT3G51250.1	1	1_Exclu	459407	1
SHOU4L	R2	SHOU4L_R2	EKPSIGTVIAVGPGSLDEEGK	AT5G20720.1	1	1_Exclu	842783	2
SHOU4L	R2	SHOU4L_R2	EKPTmELVK	AT3G49010.4	1	1_Exclu	2.90717e+06	2
SHOU4L	R2	SHOU4L_R2	ELAEDIESLK	AT4G01150.1	1	1_Exclu	720481	2
SHOU4L	R2	SHOU4L_R2	ELAEDIESLKK	AT4G01150.1	1	1_Exclu	4.15463e+06	6
SHOU4L	R2	SHOU4L_R2	ELDYLVGAVSNPK	AT1G56190.1;AT3G12780.1	2	2_Amb	882611	2
SHOU4L	R2	SHOU4L_R2	ELEDEFR	AT2G24590.1;AT4G31580.2	2	2_Amb	1.16966e+06	2
SHOU4L	R2	SHOU4L_R2	ELEDLDFSSK	AT5G13460.1	1	1_Exclu	493011	2
SHOU4L	R2	SHOU4L_R2	ELEVIHSR	AT1G29910.1;AT1G29930.1;AT2G05070.1;AT2G05100.1;AT2G34420.1;AT2G34430.1;AT3G27690.1	7	2_Amb	6998330	4
SHOU4L	R2	SHOU4L_R2	ELFETDSVYDSEK	AT2G28000.1	1	1_Exclu	649186	2
SHOU4L	R2	SHOU4L_R2	ELFSDKEK	AT1G72150.1	1	1_Exclu	1.92496e+06	3
SHOU4L	R2	SHOU4L_R2	ELGEIQK	AT5G65250.1	1	1_Exclu	2.00816e+06	2
SHOU4L	R2	SHOU4L_R2	ELHSLPSEETAR	AT4G27430.2	1	1_Exclu	322208	1
SHOU4L	R2	SHOU4L_R2	ELIIGDRQTGK	ATCG00120.1	1	1_Exclu	1.48629e+06	2
SHOU4L	R2	SHOU4L_R2	ELKADDELYR	AT3G61070.2	1	1_Exclu	979825	1
SHOU4L	R2	SHOU4L_R2	ELLIGDRQTGK	AT2G07698.1	1	1_Exclu	1.48629e+06	2
SHOU4L	R2	SHOU4L_R2	ELRGLTSEGK	AT4G16720.1;AT4G17390.1	2	2_Amb	5.82757e+06	4
SHOU4L	R2	SHOU4L_R2	ELSEIAEQAK	AT2G18960.1;AT4G30190.1	2	2_Amb	1.30139e+06	2
SHOU4L	R2	SHOU4L_R2	ELSIPVDQTSHSFGR	AT3G13530.1	1	1_Exclu	677004	2
SHOU4L	R2	SHOU4L_R2	ELVTETAYQR	AT4G28080.1	1	1_Exclu	318278	1
SHOU4L	R2	SHOU4L_R2	ENPIQGPLPK	AT1G70100.6	1	1_Exclu	773325	2
SHOU4L	R2	SHOU4L_R2	ENQVYSAEDK	AT4G02720.1	1	1_Exclu	5.3668e+06	2
SHOU4L	R2	SHOU4L_R2	ENSNLEFFK	ATCG01000.1;ATCG01130.1	2	2_Amb	1.25094e+06	2
SHOU4L	R2	SHOU4L_R2	ENVSSEALEAAR	AT1G14320.1;AT1G26910.1;AT1G66580.1	3	2_Amb	1.59585e+07	8
SHOU4L	R2	SHOU4L_R2	EQcLALGTR	AT1G03130.1;AT4G02770.1	2	2_Amb	1.17413e+06	2
SHOU4L	R2	SHOU4L_R2	EQGPLFGFTK	AT1G44575.1	1	1_Exclu	1.17343e+06	2
SHOU4L	R2	SHOU4L_R2	EQIFEmPTGGAAImR	AT1G03130.1;AT4G02770.1	2	2_Amb	948303	2
SHOU4L	R2	SHOU4L_R2	EQLLNQLR	ATMG00090.1	1	1_Exclu	4098188	2
SHOU4L	R2	SHOU4L_R2	EQNTLLEVVDPR	AT3G14840.2	1	1_Exclu	1.1097e+06	4
SHOU4L	R2	SHOU4L_R2	ESAGQVELESDK	ATCG01130.1	1	1_Exclu	1.90411e+06	2
SHOU4L	R2	SHOU4L_R2	ESAGQVELESDKETK	ATCG01130.1	1	1_Exclu	3.27759e+06	4
SHOU4L	R2	SHOU4L_R2	ESESLWGR	ATCG00020.1	1	1_Exclu	649630	2
SHOU4L	R2	SHOU4L_R2	ESEVHPDTLK	AT2G17840.1	1	1_Exclu	1.15865e+07	3
SHOU4L	R2	SHOU4L_R2	ESLSHSGQEAR	AT2G42560.1	1	1_Exclu	1.40023e+06	1
SHOU4L	R2	SHOU4L_R2	ESSDIIILDDNFASVVK	AT3G21180.1;AT5G57110.2	2	2_Amb	2.24054e+06	2
SHOU4L	R2	SHOU4L_R2	ESTLGFVDLLR	ATCG00490.1	1	1_Exclu	4633941	2
SHOU4L	R2	SHOU4L_R2	ESTLHLVLR	AT1G23410.1;AT1G31340.1;AT1G55060.1;AT1G65350.1;AT2G35635.1;AT2G47110.1;AT3G09790.2;AT3G52590.1;AT3G62250.1;AT4G02890.2;AT4G05050.4;AT4G05320.1;AT5G03240.1;AT5G20620.1;AT5G37640.1	15	2_Amb	1.94088e+06	2
SHOU4L	R2	SHOU4L_R2	ESTTIDVGEPSTVTK	AT2G36100.1	1	1_Exclu	663413	2
SHOU4L	R2	SHOU4L_R2	ESVLPSDVSAR	AT2G45290.2;AT3G60750.1	2	2_Amb	1.12027e+06	2
SHOU4L	R2	SHOU4L_R2	ETEFmTETHEPGK	AT3G27660.2	1	1_Exclu	1.79772e+06	3
SHOU4L	R2	SHOU4L_R2	ETGEEVLGNSVVADTSPEELK	AT3G51250.1	1	1_Exclu	903884	2
SHOU4L	R2	SHOU4L_R2	ETNNLTNVHSYK	AT2G19730.1	1	1_Exclu	1.59078e+06	4
SHOU4L	R2	SHOU4L_R2	ETSPVELTGER	AT2G17840.1	1	1_Exclu	4.60623e+06	2
SHOU4L	R2	SHOU4L_R2	ETSPVELTGERK	AT2G17840.1	1	1_Exclu	2.42789e+06	4
SHOU4L	R2	SHOU4L_R2	ETTENESANEGYR	ATCG00020.1	1	1_Exclu	4.09244e+06	2
SHOU4L	R2	SHOU4L_R2	ETTTLSFGVR	AT3G04340.1	1	1_Exclu	313902	1
SHOU4L	R2	SHOU4L_R2	ETVAEVNVETVDTEKAEEK	AT3G05900.1	1	1_Exclu	1.24706e+06	2
SHOU4L	R2	SHOU4L_R2	ETVNIPDQQK	AT1G75100.1	1	1_Exclu	827014	2
SHOU4L	R2	SHOU4L_R2	EVAGQAPYEK	AT3G53740.1;AT5G02450.1	2	2_Amb	1.00044e+06	2
SHOU4L	R2	SHOU4L_R2	EVATLDALK	AT3G22230.1	1	1_Exclu	1.05281e+06	2
SHOU4L	R2	SHOU4L_R2	EVDYLIR	AT1G67090.1	1	1_Exclu	5.64833e+06	4
SHOU4L	R2	SHOU4L_R2	EVDYLLR	AT5G38410.1;AT5G38420.1;AT5G38430.1	3	2_Amb	5.64833e+06	4
SHOU4L	R2	SHOU4L_R2	EVELEDPVENIGAK	AT1G55490.5;AT3G13470.1;AT5G56500.1	3	2_Amb	1.43984e+06	2
SHOU4L	R2	SHOU4L_R2	EVIDIIPR	ATCG00540.1	1	1_Exclu	4.19424e+06	4
SHOU4L	R2	SHOU4L_R2	EVLADFNSIEHEEGK	AT3G06510.1	1	1_Exclu	773756	2
SHOU4L	R2	SHOU4L_R2	EVLVTSK	AT1G74690.1	1	1_Exclu	365876	1
SHOU4L	R2	SHOU4L_R2	EVPVNVPIVGK	AT5G04140.1	1	1_Exclu	908768	2
SHOU4L	R2	SHOU4L_R2	EVSSYLK	AT1G07930.2;AT5G60390.3	2	2_Amb	539981	1
SHOU4L	R2	SHOU4L_R2	EVTVDTEREADITEK	AT5G40450.2	1	1_Exclu	1.71125e+06	2
SHOU4L	R2	SHOU4L_R2	EVYSSHmQLGGPK	AT1G36160.2;AT1G36180.1	2	2_Amb	677709	2
SHOU4L	R2	SHOU4L_R2	EWSVENILEK	ATCG01130.1	1	1_Exclu	3.2798e+06	2
SHOU4L	R2	SHOU4L_R2	EYGDGVLSSNK	AT5G64330.1	1	1_Exclu	941714	2
SHOU4L	R2	SHOU4L_R2	EYPGAFIR	AT5G38410.1;AT5G38420.1;AT5G38430.1	3	2_Amb	6.12612e+06	3
SHOU4L	R2	SHOU4L_R2	EYPNAFIR	AT1G67090.1	1	1_Exclu	1.29485e+06	2
SHOU4L	R2	SHOU4L_R2	EYVSLLK	AT1G55670.1	1	1_Exclu	463856	1
SHOU4L	R2	SHOU4L_R2	FAAGTEAIANK	AT3G12780.1	1	1_Exclu	429565	2
SHOU4L	R2	SHOU4L_R2	FADELIANAAYIGTPGK	AT2G36460.1;AT3G52930.1;AT5G03690.2	3	2_Amb	3113724	2
SHOU4L	R2	SHOU4L_R2	FAELHDTSmR	AT1G36160.2;AT1G36180.1	2	2_Amb	3.24322e+06	4
SHOU4L	R2	SHOU4L_R2	FALALFAGPPGNNGK	AT2G25430.1	1	1_Exclu	1.34235e+06	2
SHOU4L	R2	SHOU4L_R2	FAPSTEGDSQQLK	AT3G23280.1	1	1_Exclu	707590	2
SHOU4L	R2	SHOU4L_R2	FAQYTGANAIAGR	AT1G72370.1	1	1_Exclu	2301801	2
SHOU4L	R2	SHOU4L_R2	FAVASVAAVSADAGGGAPAAAK	AT3G09200.1	1	1_Exclu	3.19811e+06	4
SHOU4L	R2	SHOU4L_R2	FcYNEAK	ATCG01130.1	1	1_Exclu	2.88945e+06	2
SHOU4L	R2	SHOU4L_R2	FDAPcVLQNNR	AT2G24820.1	1	1_Exclu	785090	2
SHOU4L	R2	SHOU4L_R2	FDEEAAVLPK	AT3G60660.1	1	1_Exclu	823796	2
SHOU4L	R2	SHOU4L_R2	FDLmYAK	AT1G04820.1;AT4G14960.2;AT5G19770.1	3	2_Amb	1.06278e+06	2
SHOU4L	R2	SHOU4L_R2	FDNTSEALEAVAK	AT3G05060.1	1	1_Exclu	1.11321e+06	2
SHOU4L	R2	SHOU4L_R2	FDPIGQGEGGEVELESDKATEEGGGK	AT4G02510.4	1	1_Exclu	433653	1
SHOU4L	R2	SHOU4L_R2	FDSFNTSEAGAGFSSQPER	AT1G20760.1	1	1_Exclu	584737	2
SHOU4L	R2	SHOU4L_R2	FDVGNVVmVTGGR	AT2G17360.1;AT5G07090.1;AT5G58420.1	3	2_Amb	3.58708e+06	6
SHOU4L	R2	SHOU4L_R2	FEDLGYVmSGSR	AT4G02720.1	1	1_Exclu	1.23277e+06	2
SHOU4L	R2	SHOU4L_R2	FEDVVLR	AT1G30400.1;AT2G34660.1	2	2_Amb	588206	1
SHOU4L	R2	SHOU4L_R2	FELETVK	AT5G64330.1	1	1_Exclu	2.77554e+06	2
SHOU4L	R2	SHOU4L_R2	FELETVKTK	AT5G64330.1	1	1_Exclu	988140	1
SHOU4L	R2	SHOU4L_R2	FEQTIEK	ATCG01130.1	1	1_Exclu	2936193	1
SHOU4L	R2	SHOU4L_R2	FEYDNAR	AT5G03080.1	1	1_Exclu	1.46599e+06	2
SHOU4L	R2	SHOU4L_R2	FFcPIVNLDK	AT1G23290.1;AT1G70600.1	2	2_Amb	1.79698e+06	2
SHOU4L	R2	SHOU4L_R2	FFDPLGLAGK	AT1G15820.1	1	1_Exclu	2.93405e+06	2
SHOU4L	R2	SHOU4L_R2	FFEADSLLNPK	ATCG01130.1	1	1_Exclu	1.75131e+06	2
SHOU4L	R2	SHOU4L_R2	FGEAVWFK	AT1G29910.1;AT1G29930.1;AT2G05070.1;AT2G05100.1;AT2G34420.1;AT2G34430.1;AT3G27690.1	7	2_Amb	1.01123e+06	2
SHOU4L	R2	SHOU4L_R2	FGGEEETPSSR	AT3G16400.1;AT3G16410.1	2	2_Amb	619906	2
SHOU4L	R2	SHOU4L_R2	FGLAPSANR	AT1G30380.1	1	1_Exclu	3.14446e+06	4
SHOU4L	R2	SHOU4L_R2	FGLAPSANRK	AT1G30380.1	1	1_Exclu	1.73837e+06	2
SHOU4L	R2	SHOU4L_R2	FGSGSITPAGQGSR	AT4G25620.1	1	1_Exclu	290178	1
SHOU4L	R2	SHOU4L_R2	FGSISSR	AT5G16010.1	1	1_Exclu	2.9072e+06	2
SHOU4L	R2	SHOU4L_R2	FGSVGAVTLEK	AT5G24690.1	1	1_Exclu	490758	1
SHOU4L	R2	SHOU4L_R2	FGTEFGK	AT5G64100.1	1	1_Exclu	599311	1
SHOU4L	R2	SHOU4L_R2	FGVQIDDK	AT1G32050.1	1	1_Exclu	2.89812e+06	4
SHOU4L	R2	SHOU4L_R2	FGVTAVR	AT3G10840.1	1	1_Exclu	840941	2
SHOU4L	R2	SHOU4L_R2	FHQYQVVGR	AT2G34480.1;AT3G14600.1	2	2_Amb	2.02063e+06	2
SHOU4L	R2	SHOU4L_R2	FIEQVESNIEFVQR	AT3G55510.1	1	1_Exclu	1.79562e+06	2
SHOU4L	R2	SHOU4L_R2	FIGASmGTSDLR	AT3G63260.1	1	1_Exclu	2913615	2
SHOU4L	R2	SHOU4L_R2	FIGmQVEVSK	AT3G45780.1;AT5G58140.1	2	2_Amb	5.46192e+06	6
SHOU4L	R2	SHOU4L_R2	FIPEAIGR	AT3G04840.1;AT4G34670.1	2	2_Amb	747748	2
SHOU4L	R2	SHOU4L_R2	FIPVPAAPISNK	AT5G57110.2	1	1_Exclu	8.00399e+06	4
SHOU4L	R2	SHOU4L_R2	FKEEYPK	AT2G38050.1	1	1_Exclu	2.46055e+06	2
SHOU4L	R2	SHOU4L_R2	FLDSNLRDDAK	AT3G22190.1	1	1_Exclu	3.78207e+06	4
SHOU4L	R2	SHOU4L_R2	FLLQEKV	ATCG00120.1	1	1_Exclu	590329	2
SHOU4L	R2	SHOU4L_R2	FLNAGIFGSTK	AT2G37040.1	1	1_Exclu	539032	2
SHOU4L	R2	SHOU4L_R2	FLQGPETDLTTVK	AT3G45780.1	1	1_Exclu	6.60349e+06	6
SHOU4L	R2	SHOU4L_R2	FLQGPETDLTTVKK	AT3G45780.1	1	1_Exclu	1.35808e+06	4
SHOU4L	R2	SHOU4L_R2	FLQGPETDQATVQK	AT5G58140.1	1	1_Exclu	794678	2
SHOU4L	R2	SHOU4L_R2	FLQGSGTDADELAK	AT3G45780.1	1	1_Exclu	741270	2
SHOU4L	R2	SHOU4L_R2	FLQTPSSSPLK	AT5G39410.1	1	1_Exclu	313903	1
SHOU4L	R2	SHOU4L_R2	FLScHGPLANR	AT1G14320.1;AT1G26910.1	2	2_Amb	664944	2
SHOU4L	R2	SHOU4L_R2	FLSDGQPGTAQNVDK	AT1G01820.1	1	1_Exclu	802014	2
SHOU4L	R2	SHOU4L_R2	FLSGGQPGTAQNVDK	AT2G45740.1	1	1_Exclu	3.10368e+06	4
SHOU4L	R2	SHOU4L_R2	FLSGGQPGTAQTVDK	AT3G61070.2	1	1_Exclu	2154773	2
SHOU4L	R2	SHOU4L_R2	FLSNHGPLANR	AT1G66580.1	1	1_Exclu	1.71078e+06	4
SHOU4L	R2	SHOU4L_R2	FNAGENVR	AT4G27430.2	1	1_Exclu	855337	2
SHOU4L	R2	SHOU4L_R2	FNRADFTK	AT1G14320.1	1	1_Exclu	3.93347e+06	3
SHOU4L	R2	SHOU4L_R2	FNTGPVGK	AT1G80070.1;AT4G38780.1	2	2_Amb	1.06087e+06	2
SHOU4L	R2	SHOU4L_R2	FNTLETTLTR	AT4G28520.1	1	1_Exclu	889491	2
SHOU4L	R2	SHOU4L_R2	FNVANPTTGcQK	AT4G31700.1;AT5G10360.1	2	2_Amb	1.85767e+07	6
SHOU4L	R2	SHOU4L_R2	FQDGFEDSNTR	AT3G22190.1	1	1_Exclu	580690	2
SHOU4L	R2	SHOU4L_R2	FQTSLEK	AT1G43170.4	1	1_Exclu	3.51772e+06	2
SHOU4L	R2	SHOU4L_R2	FRANLGQAAVSAAR	AT1G03090.2	1	1_Exclu	15244928	6
SHOU4L	R2	SHOU4L_R2	FSDGFDDVVAHGSK	AT4G23060.1	1	1_Exclu	1.31545e+06	2
SHOU4L	R2	SHOU4L_R2	FSEILTK	AT1G07930.2;AT1G35550.1;AT5G60390.3	3	2_Amb	980456	2
SHOU4L	R2	SHOU4L_R2	FSGIASESVVSEK	AT2G37970.1	1	1_Exclu	1.02303e+06	2
SHOU4L	R2	SHOU4L_R2	FSGSGQIIER	AT1G72700.3	1	1_Exclu	762180	2
SHOU4L	R2	SHOU4L_R2	FSLAPLVPR	AT1G56190.1;AT3G12780.1	2	2_Amb	1.26462e+06	2
SHOU4L	R2	SHOU4L_R2	FSLGLAEPK	AT1G56110.1	1	1_Exclu	394712	1
SHOU4L	R2	SHOU4L_R2	FSQGLAQDPTTR	ATCG00340.1	1	1_Exclu	7.16617e+06	4
SHOU4L	R2	SHOU4L_R2	FSQGLAQDPTTRR	ATCG00340.1	1	1_Exclu	6.89773e+06	6
SHOU4L	R2	SHOU4L_R2	FSSSHYEFR	AT5G52430.1	1	1_Exclu	367340	1
SHOU4L	R2	SHOU4L_R2	FSTLNHTNYSELALK	AT1G36160.2	1	1_Exclu	3.84492e+06	6
SHOU4L	R2	SHOU4L_R2	FSTVNFVPGYATEDSAPR	AT3G46290.1	1	1_Exclu	1.59171e+06	2
SHOU4L	R2	SHOU4L_R2	FSTVVHER	AT1G20620.1	1	1_Exclu	1.40118e+06	2
SHOU4L	R2	SHOU4L_R2	FTADELRR	AT1G56070.2	1	1_Exclu	1.79982e+06	2
SHOU4L	R2	SHOU4L_R2	FTAFmGYK	AT1G43170.8	1	1_Exclu	4.02852e+06	4
SHOU4L	R2	SHOU4L_R2	FTPSYIQSAGVNVK	AT5G33320.1	1	1_Exclu	1.90214e+06	2
SHOU4L	R2	SHOU4L_R2	FTQETREEAAAATK	AT3G27160.1	1	1_Exclu	3.46188e+06	3
SHOU4L	R2	SHOU4L_R2	FTSESDSIADSSK	AT4G02510.4	1	1_Exclu	1233302	2
SHOU4L	R2	SHOU4L_R2	FVEGPVSGSK	AT3G25530.1	1	1_Exclu	358160	1
SHOU4L	R2	SHOU4L_R2	FVESLGVEK	AT2G39730.1	1	1_Exclu	1.81799e+06	2
SHOU4L	R2	SHOU4L_R2	FVEVDEEQTK	AT5G30510.1	1	1_Exclu	398183	1
SHOU4L	R2	SHOU4L_R2	FVIGGPHGDAGLTGR	AT1G02500.1;AT2G36880.2;AT3G17390.1;AT4G01850.2	4	2_Amb	371274	1
SHOU4L	R2	SHOU4L_R2	FVmQGAYDTR	AT1G20260.1;AT1G76030.1	2	2_Amb	531871	2
SHOU4L	R2	SHOU4L_R2	FVQAGSEVSALLGR	ATCG00480.1	1	1_Exclu	2.21832e+06	2
SHOU4L	R2	SHOU4L_R2	FVREELGTK	AT3G53260.1	1	1_Exclu	1.88139e+06	3
SHOU4L	R2	SHOU4L_R2	FVTAVVGFGK	AT4G29390.1	1	1_Exclu	696716	1
SHOU4L	R2	SHOU4L_R2	FVTTPEVLER	AT4G27430.2	1	1_Exclu	721573	2
SHOU4L	R2	SHOU4L_R2	FVYNNDVVPR	AT1G45201.1	1	1_Exclu	1.97542e+06	3
SHOU4L	R2	SHOU4L_R2	FVYQDVNLR	ATMG00090.1	1	1_Exclu	2.39418e+06	2
SHOU4L	R2	SHOU4L_R2	FYAPDNFK	AT5G13510.1	1	1_Exclu	422738	1
SHOU4L	R2	SHOU4L_R2	FYGEVTQQmLK	AT1G32060.1	1	1_Exclu	723333	2
SHOU4L	R2	SHOU4L_R2	FYNLNKEEK	ATCG01130.1	1	1_Exclu	3.37621e+06	2
SHOU4L	R2	SHOU4L_R2	GAAHYAGVAAEK	AT2G42560.1	1	1_Exclu	1.74806e+06	2
SHOU4L	R2	SHOU4L_R2	GAEQVELKEPILVK	AT3G05900.1	1	1_Exclu	546285	2
SHOU4L	R2	SHOU4L_R2	GAFTVAAK	AT4G30580.1	1	1_Exclu	1.28921e+06	2
SHOU4L	R2	SHOU4L_R2	GAIILAK	AT1G58380.1;AT1G58983.1;AT2G41840.1;AT3G57490.1	4	2_Amb	1.27898e+06	2
SHOU4L	R2	SHOU4L_R2	GALDGGLDIPHSDK	AT3G25520.1;AT5G39740.1	2	2_Amb	1.15967e+06	3
SHOU4L	R2	SHOU4L_R2	GANILTTK	AT3G07980.1;AT3G13530.1	2	2_Amb	722151	2
SHOU4L	R2	SHOU4L_R2	GANLWDDGSTHDAVTK	AT3G16420.1	1	1_Exclu	2.78635e+06	4
SHOU4L	R2	SHOU4L_R2	GAPEQILELAK	AT4G30190.1	1	1_Exclu	8.03143e+06	2
SHOU4L	R2	SHOU4L_R2	GASEIVLAScR	AT5G57110.2	1	1_Exclu	4.52002e+06	4
SHOU4L	R2	SHOU4L_R2	GAVmDSVVDLGNK	AT5G20600.1	1	1_Exclu	1.27948e+06	3
SHOU4L	R2	SHOU4L_R2	GDEDWNEFNDINK	AT1G80070.1;AT4G38780.1	2	2_Amb	755392	2
SHOU4L	R2	SHOU4L_R2	GDFAIDIGR	AT4G09320.1	1	1_Exclu	878412	2
SHOU4L	R2	SHOU4L_R2	GDGLAILK	AT5G08660.2	1	1_Exclu	2330369	2
SHOU4L	R2	SHOU4L_R2	GDLKEVSEEVAK	AT2G40010.1;AT3G09200.1;AT3G11250.1	3	2_Amb	1545656	4
SHOU4L	R2	SHOU4L_R2	GDLTAEELAK	AT5G08180.2	1	1_Exclu	1.38927e+06	2
SHOU4L	R2	SHOU4L_R2	GEEDTATVDQNSFGGGK	AT3G55030.1	1	1_Exclu	661104	1
SHOU4L	R2	SHOU4L_R2	GEEQVSTVNRDAAETSLAGPSSEK	AT5G20600.1	1	1_Exclu	832316	2
SHOU4L	R2	SHOU4L_R2	GENDLPGLTDTEKPR	AT4G31700.1	1	1_Exclu	3.31834e+07	6
SHOU4L	R2	SHOU4L_R2	GERPAFTPQSGNFR	AT1G48920.1	1	1_Exclu	1.6269e+06	2
SHOU4L	R2	SHOU4L_R2	GETHPTVASVFVR	AT4G10840.1	1	1_Exclu	828185	2
SHOU4L	R2	SHOU4L_R2	GFDASLSEDDIK	AT1G48920.1	1	1_Exclu	655266	2
SHOU4L	R2	SHOU4L_R2	GFEDDEGTAGLSK	AT3G49601.1	1	1_Exclu	1.64347e+06	2
SHOU4L	R2	SHOU4L_R2	GFGHVEFASSEEAQK	AT1G48920.1	1	1_Exclu	904363	2
SHOU4L	R2	SHOU4L_R2	GFIPSNEKESLR	ATCG01130.1	1	1_Exclu	1.18717e+06	4
SHOU4L	R2	SHOU4L_R2	GFmSQGSEGGVEDEK	AT2G23940.3	1	1_Exclu	1.1459e+06	2
SHOU4L	R2	SHOU4L_R2	GFmSQGSEGGVEDEKSR	AT2G23940.3	1	1_Exclu	457703	2
SHOU4L	R2	SHOU4L_R2	GFNIGPLK	AT5G13460.1	1	1_Exclu	363411	1
SHOU4L	R2	SHOU4L_R2	GFQPNPYQTLGGGANTVAHGYTK	AT1G01620.1	1	1_Exclu	645657	2
SHOU4L	R2	SHOU4L_R2	GFQPTPYQTLGGGANTVAHGYTK	AT4G00430.1	1	1_Exclu	748676	2
SHOU4L	R2	SHOU4L_R2	GFTLEELK	AT3G48960.1;AT3G49010.4;AT5G23900.1	3	2_Amb	1.35504e+06	2
SHOU4L	R2	SHOU4L_R2	GFVSAVSNmR	AT3G57650.1	1	1_Exclu	243781	1
SHOU4L	R2	SHOU4L_R2	GGAIDDSVITK	AT1G11860.2	1	1_Exclu	3.22218e+06	2
SHOU4L	R2	SHOU4L_R2	GGEAPDKPIDSAVLSR	AT4G04720.2;AT4G21940.1	2	2_Amb	1427649	2
SHOU4L	R2	SHOU4L_R2	GGFYVDPEAK	AT2G01250.1;AT2G44120.1;AT3G13580.4	3	2_Amb	655247	2
SHOU4L	R2	SHOU4L_R2	GGGDDIGGLDSGEGEREIEK	AT2G01420.2	1	1_Exclu	514563	2
SHOU4L	R2	SHOU4L_R2	GGGGNLVDGVRR	AT1G18150.1;AT1G73670.1	2	2_Amb	556359	1
SHOU4L	R2	SHOU4L_R2	GGGIGGGIGK	AT3G23450.1;AT4G14301.1	2	2_Amb	4.99741e+06	2
SHOU4L	R2	SHOU4L_R2	GGGVGGGFGK	AT3G23450.1	1	1_Exclu	2.43555e+06	2
SHOU4L	R2	SHOU4L_R2	GGIGTmHAPNLANR	AT2G24820.1	1	1_Exclu	317740	1
SHOU4L	R2	SHOU4L_R2	GGIGVIQIDEAALR	AT3G03780.2;AT5G17920.1	2	2_Amb	3.36221e+06	2
SHOU4L	R2	SHOU4L_R2	GGLDFTK	ATCG00490.1	1	1_Exclu	1.35083e+07	3
SHOU4L	R2	SHOU4L_R2	GGLPVYETTNVANINK	AT1G69160.1	1	1_Exclu	826815	2
SHOU4L	R2	SHOU4L_R2	GGYEITIVDASNGR	ATCG00540.1	1	1_Exclu	484750	2
SHOU4L	R2	SHOU4L_R2	GGYVIPR	AT2G38050.1	1	1_Exclu	807784	1
SHOU4L	R2	SHOU4L_R2	GGYYDFVK	AT3G01500.1	1	1_Exclu	505452	1
SHOU4L	R2	SHOU4L_R2	GHAVGDIPGVR	AT3G09680.1;AT5G02960.1	2	2_Amb	600252	2
SHOU4L	R2	SHOU4L_R2	GIDLATTLER	AT3G45780.1	1	1_Exclu	2412985	2
SHOU4L	R2	SHOU4L_R2	GIDLIAGGK	AT3G05590.1;AT5G27850.1	2	2_Amb	670040	1
SHOU4L	R2	SHOU4L_R2	GIFTNVTSPTAK	AT3G55800.1	1	1_Exclu	1.22509e+06	2
SHOU4L	R2	SHOU4L_R2	GIGcVVQTR	AT1G42550.1	1	1_Exclu	702550	2
SHOU4L	R2	SHOU4L_R2	GIIFLGPPASSmAALGDK	AT1G36160.2	1	1_Exclu	3.60067e+06	2
SHOU4L	R2	SHOU4L_R2	GILAADESTGTIGK	AT2G36460.1;AT3G52930.1;AT4G26530.3;AT5G03690.1	4	2_Amb	1.58931e+06	2
SHOU4L	R2	SHOU4L_R2	GILAADESTGTIGKR	AT2G36460.1;AT3G52930.1;AT4G26530.3;AT5G03690.1	4	2_Amb	8.77718e+06	4
SHOU4L	R2	SHOU4L_R2	GILAmDESNATcGK	AT4G38970.1	1	1_Exclu	831896	2
SHOU4L	R2	SHOU4L_R2	GImTDGTVIAVK	AT3G14840.2	1	1_Exclu	4.66012e+06	3
SHOU4L	R2	SHOU4L_R2	GIPYLNTYDGR	AT2G17360.1;AT5G07090.1;AT5G58420.1	3	2_Amb	3.20254e+06	5
SHOU4L	R2	SHOU4L_R2	GIQAQLEK	AT1G43170.4	1	1_Exclu	2956959	2
SHOU4L	R2	SHOU4L_R2	GISASALPYKR	AT3G60770.1;AT4G00100.1	2	2_Amb	2.51734e+06	4
SHOU4L	R2	SHOU4L_R2	GISGDDDDLLK	AT5G57110.2	1	1_Exclu	915803	2
SHOU4L	R2	SHOU4L_R2	GISGDDDDLLKR	AT5G57110.2	1	1_Exclu	3.91166e+06	4
SHOU4L	R2	SHOU4L_R2	GITDFIAR	AT1G16860.1;AT1G78880.1	2	2_Amb	1.75623e+06	2
SHOU4L	R2	SHOU4L_R2	GITINTATVEYETENR	AT4G20360.1	1	1_Exclu	446627	2
SHOU4L	R2	SHOU4L_R2	GIVDDTELVMR	AT4G10790.1	1	1_Exclu	804610	2
SHOU4L	R2	SHOU4L_R2	GIVYGKPTNQGVTQLK	AT4G16720.1;AT4G17390.1	2	2_Amb	308678380	6
SHOU4L	R2	SHOU4L_R2	GIYDGQDVAVK	AT3G01490.1;AT3G22750.1;AT4G14780.1;AT5G50000.1	4	2_Amb	1.57386e+06	2
SHOU4L	R2	SHOU4L_R2	GIYPAVDPLDSTSTmLQPR	ATCG00480.1	1	1_Exclu	1.91845e+06	2
SHOU4L	R2	SHOU4L_R2	GKGYEGVVTR	AT1G43170.4;AT1G61580.1	2	2_Amb	558356	1
SHOU4L	R2	SHOU4L_R2	GKLPEGQEIAVK	AT1G11330.1	1	1_Exclu	1.04395e+06	2
SHOU4L	R2	SHOU4L_R2	GLAYDTSDDQQDITR	AT2G39730.1	1	1_Exclu	2.91073e+06	2
SHOU4L	R2	SHOU4L_R2	GLAYDTSDDQQDITRGK	AT2G39730.1	1	1_Exclu	3.17749e+06	4
SHOU4L	R2	SHOU4L_R2	GLAYLHEESR	AT1G53420.1;AT1G53430.1;AT1G53440.1;AT3G14840.2	4	2_Amb	819180	4
SHOU4L	R2	SHOU4L_R2	GLDIDTAGHHYTV	AT2G18960.1	1	1_Exclu	2.27338e+06	3
SHOU4L	R2	SHOU4L_R2	GLDVDPTNEALK	AT1G12270.1	1	1_Exclu	1.78832e+06	3
SHOU4L	R2	SHOU4L_R2	GLDVIQQAQSGTGK	AT1G54270.1;AT1G72730.1;AT3G13920.1	3	2_Amb	1.15839e+06	2
SHOU4L	R2	SHOU4L_R2	GLELLVSEGESIK	ATCG00540.1	1	1_Exclu	8519641	2
SHOU4L	R2	SHOU4L_R2	GLEPWEGTSLTR	AT1G30360.1	1	1_Exclu	1.21596e+06	2
SHOU4L	R2	SHOU4L_R2	GLEYLHEK	AT1G06700.1;AT1G48210.2;AT2G30730.1;AT2G30740.5;AT2G43230.1;AT2G47060.1;AT3G17410.2;AT3G59350.1;AT3G62220.1;AT4G13190.1	10	2_Amb	709695	1
SHOU4L	R2	SHOU4L_R2	GLIDTAAPFESVK	AT2G26570.1	1	1_Exclu	560435	2
SHOU4L	R2	SHOU4L_R2	GLITSVVSETTPASR	AT1G19870.1	1	1_Exclu	2.55734e+06	4
SHOU4L	R2	SHOU4L_R2	GLSYLHSQK	AT3G01490.1;AT5G50000.1	2	2_Amb	5.4069e+06	4
SHOU4L	R2	SHOU4L_R2	GLTAEDVNEAFR	AT1G42970.1	1	1_Exclu	1.02005e+06	2
SHOU4L	R2	SHOU4L_R2	GLTAEDVNEAFRK	AT1G42970.1	1	1_Exclu	692157	2
SHOU4L	R2	SHOU4L_R2	GLTTEELAAR	AT3G09740.1	1	1_Exclu	3.9489e+06	2
SHOU4L	R2	SHOU4L_R2	GLVDAGVTKVPR	AT2G25450.1	1	1_Exclu	796026	2
SHOU4L	R2	SHOU4L_R2	GmASmYSWSSK	AT2G28150.1	1	1_Exclu	463263	2
SHOU4L	R2	SHOU4L_R2	GNESYEDAIEALK	AT5G14740.9	1	1_Exclu	467796	1
SHOU4L	R2	SHOU4L_R2	GNESYEDAIEALKK	AT5G14740.9	1	1_Exclu	311365	1
SHOU4L	R2	SHOU4L_R2	GNINIEEVRK	AT4G33010.1	1	1_Exclu	1.25986e+06	1
SHOU4L	R2	SHOU4L_R2	GNLLNVLR	AT1G78180.1	1	1_Exclu	374870	1
SHOU4L	R2	SHOU4L_R2	GNLVNVIR	AT4G32400.1	1	1_Exclu	1209389	2
SHOU4L	R2	SHOU4L_R2	GNNSFSTQLNDLYTK	AT4G32400.1	1	1_Exclu	2.8887e+06	4
SHOU4L	R2	SHOU4L_R2	GNPISVRLGK	ATMG00090.1	1	1_Exclu	434248	1
SHOU4L	R2	SHOU4L_R2	GNRIcFGR	ATCG00790.1	1	1_Exclu	178921	1
SHOU4L	R2	SHOU4L_R2	GNVDLNcGPVETLGR	AT5G12400.1	1	1_Exclu	588873	2
SHOU4L	R2	SHOU4L_R2	GNVLEPEGTIEIK	AT1G36160.2	1	1_Exclu	4188928	4
SHOU4L	R2	SHOU4L_R2	GNVVVTGASSGLGLATAK	AT4G27440.1;AT5G54190.1	2	2_Amb	517084	2
SHOU4L	R2	SHOU4L_R2	GPGGDIPAAAPPAQTAEVPAK	AT4G02230.1	1	1_Exclu	56434928	11
SHOU4L	R2	SHOU4L_R2	GPGGDIPAAAPPAQTAEVPAKK	AT4G02230.1	1	1_Exclu	1.58683e+07	9
SHOU4L	R2	SHOU4L_R2	GPGGDVAPVAAPAPAATPAPTAAVPK	AT1G02780.1	1	1_Exclu	3.40194e+08	17
SHOU4L	R2	SHOU4L_R2	GPGGDVAPVAAPAPAATPAPTAAVPKK	AT1G02780.1	1	1_Exclu	9.92788e+07	13
SHOU4L	R2	SHOU4L_R2	GPLVVFGTEGAK	AT5G02870.1	1	1_Exclu	5.02089e+06	6
SHOU4L	R2	SHOU4L_R2	GPLVVYGTEGSK	AT3G09630.1	1	1_Exclu	6.17413e+06	2
SHOU4L	R2	SHOU4L_R2	GPNGLDLSR	ATCG00280.1	1	1_Exclu	993844	2
SHOU4L	R2	SHOU4L_R2	GPSGSPWYGSDR	AT1G29910.1;AT1G29930.1;AT2G34420.1	3	2_Amb	8806711	2
SHOU4L	R2	SHOU4L_R2	GPSGSPWYGSDRVK	AT1G29910.1;AT1G29930.1;AT2G34420.1	3	2_Amb	4.42273e+06	4
SHOU4L	R2	SHOU4L_R2	GQEHLLVELEK	AT2G17840.1	1	1_Exclu	3.90421e+06	4
SHOU4L	R2	SHOU4L_R2	GQFVEYIPTR	AT3G19820.3	1	1_Exclu	710708	2
SHOU4L	R2	SHOU4L_R2	GQGQYEGDRGYGGGGYK	AT5G40420.1	1	1_Exclu	3.12616e+06	4
SHOU4L	R2	SHOU4L_R2	GQIYPDGSK	ATCG00540.1	1	1_Exclu	627568	2
SHOU4L	R2	SHOU4L_R2	GQLSTGTFVPGSSSSSK	AT3G46290.1	1	1_Exclu	1.29829e+06	2
SHOU4L	R2	SHOU4L_R2	GQQSLVTWATPR	AT1G06700.1;AT2G30740.5;AT2G41970.1;AT2G43230.1;AT3G59350.1	5	2_Amb	585293	2
SHOU4L	R2	SHOU4L_R2	GQTGIAGPGIWR	AT3G17611.1	1	1_Exclu	3.40249e+06	3
SHOU4L	R2	SHOU4L_R2	GSAAELTEPTTGTEK	AT4G27870.1	1	1_Exclu	204086	1
SHOU4L	R2	SHOU4L_R2	GSAITGPIGK	AT2G33370.1;AT3G04400.2	2	2_Amb	1490002	2
SHOU4L	R2	SHOU4L_R2	GSASVGQSTLTR	ATCG00720.1	1	1_Exclu	2.8315e+06	2
SHOU4L	R2	SHOU4L_R2	GSGIVAAR	AT1G58380.1;AT1G58983.1;AT2G41840.1;AT3G57490.1	4	2_Amb	705741	2
SHOU4L	R2	SHOU4L_R2	GSPEYWVAVVKPGK	ATCG00790.1	1	1_Exclu	8.99125e+06	14
SHOU4L	R2	SHOU4L_R2	GSSAQAGDFVNR	AT4G32420.4	1	1_Exclu	592421	2
SHOU4L	R2	SHOU4L_R2	GSSFLDPK	AT3G50820.1;AT5G66570.1	2	2_Amb	5.13653e+06	6
SHOU4L	R2	SHOU4L_R2	GSTEVVFK	AT1G76010.2	1	1_Exclu	670983	2
SHOU4L	R2	SHOU4L_R2	GSVENNLFSR	AT5G56460.1	1	1_Exclu	565849	2
SHOU4L	R2	SHOU4L_R2	GSYNHLIK	AT2G39900.1;AT3G55770.1	2	2_Amb	962250	2
SHOU4L	R2	SHOU4L_R2	GSYRELSEIAEQAK	AT2G18960.1;AT4G30190.1	2	2_Amb	1.87073e+06	3
SHOU4L	R2	SHOU4L_R2	GTDSYGVTTGFGATSHR	AT2G37040.1;AT3G10340.1;AT3G53260.1	3	2_Amb	3.19509e+06	4
SHOU4L	R2	SHOU4L_R2	GTFGTVHR	AT3G01490.1;AT5G50000.1	2	2_Amb	14041149	2
SHOU4L	R2	SHOU4L_R2	GTGITEEFEEVPVQSR	AT5G23120.1	1	1_Exclu	745364	2
SHOU4L	R2	SHOU4L_R2	GTGTANQcPTIDGGSETFSFKPGK	AT5G66570.1	1	1_Exclu	490150	1
SHOU4L	R2	SHOU4L_R2	GTIVVDNSSAFR	AT1G14810.1	1	1_Exclu	708250	2
SHOU4L	R2	SHOU4L_R2	GTLDAVGVK	ATCG00905.1	1	1_Exclu	2.87455e+06	2
SHOU4L	R2	SHOU4L_R2	GTLDAVGVKDR	ATCG00905.1	1	1_Exclu	1995627	4
SHOU4L	R2	SHOU4L_R2	GTPFAAQTAAGNAIR	ATCG00750.1	1	1_Exclu	4.06155e+07	8
SHOU4L	R2	SHOU4L_R2	GTPQDVSDFHGK	AT3G13530.1	1	1_Exclu	1.27242e+06	1
SHOU4L	R2	SHOU4L_R2	GTQAIPVR	AT3G14840.2	1	1_Exclu	1.25677e+06	2
SHOU4L	R2	SHOU4L_R2	GTSDTVPEQLDYAK	AT3G27660.2	1	1_Exclu	928375	2
SHOU4L	R2	SHOU4L_R2	GTYNGEDVAIK	AT2G24360.1;AT4G31170.1	2	2_Amb	1.52937e+06	2
SHOU4L	R2	SHOU4L_R2	GVDSESFNPR	AT5G01220.1	1	1_Exclu	1.27937e+06	2
SHOU4L	R2	SHOU4L_R2	GVEAESIEELYK	AT3G25520.1	1	1_Exclu	417591	1
SHOU4L	R2	SHOU4L_R2	GVLLVGPPGTGK	AT1G06430.1;AT2G26140.1;AT3G02450.1	3	2_Amb	4.62578e+06	4
SHOU4L	R2	SHOU4L_R2	GVLQGNAmVLPK	AT4G28520.1	1	1_Exclu	782805	2
SHOU4L	R2	SHOU4L_R2	GVLTGEDAR	AT3G14415.2;AT3G14420.1	2	2_Amb	1.36499e+06	2
SHOU4L	R2	SHOU4L_R2	GVSDLPGLTDTEKPR	AT5G10360.1	1	1_Exclu	7.11889e+07	13
SHOU4L	R2	SHOU4L_R2	GVTLmPNVGYGSDK	AT4G18100.1;AT5G46430.1	2	2_Amb	800348	2
SHOU4L	R2	SHOU4L_R2	GVTPDIAVK	ATCG00900.1	1	1_Exclu	1.00587e+07	4
SHOU4L	R2	SHOU4L_R2	GVTTIIGGGDSVAAVEK	AT1G56190.1;AT1G79550.2;AT3G12780.1	3	2_Amb	4.33179e+06	6
SHOU4L	R2	SHOU4L_R2	GVVDNLVSNTR	AT1G65260.1	1	1_Exclu	671330	2
SHOU4L	R2	SHOU4L_R2	GVVTEIIHDPGR	AT2G18020.1;AT4G36130.1	2	2_Amb	5793936	4
SHOU4L	R2	SHOU4L_R2	GVVTLEEGK	AT1G55490.5;AT3G13470.1;AT5G56500.1	3	2_Amb	636230	2
SHOU4L	R2	SHOU4L_R2	GVVVEDYGK	AT3G05090.2	1	1_Exclu	605323	2
SHOU4L	R2	SHOU4L_R2	GVYAGQEVAVK	AT3G63260.1	1	1_Exclu	3.88769e+06	2
SHOU4L	R2	SHOU4L_R2	GWTASTTATIDGK	AT3G16400.1	1	1_Exclu	782240	2
SHOU4L	R2	SHOU4L_R2	GYEGVVTR	AT1G43170.4;AT1G61580.1	2	2_Amb	4235466	2
SHOU4L	R2	SHOU4L_R2	GYIPLSTYLR	AT1G09590.1;AT1G57660.1	2	2_Amb	686823	1
SHOU4L	R2	SHOU4L_R2	GYSFTTTAER	AT2G37620.2;AT3G46520.1;AT5G59370.1	3	2_Amb	1056641	2
SHOU4L	R2	SHOU4L_R2	GYSNIQYTPSR	AT1G36160.2	1	1_Exclu	1.108e+06	2
SHOU4L	R2	SHOU4L_R2	GYVASSGLPDETK	AT1G08410.1	1	1_Exclu	810228	2
SHOU4L	R2	SHOU4L_R2	HEYEGQWSEK	AT5G25100.1	1	1_Exclu	359426	1
SHOU4L	R2	SHOU4L_R2	HFEIGGDK	AT4G14320.1	1	1_Exclu	1.37885e+06	2
SHOU4L	R2	SHOU4L_R2	HFQFQSPYEGGR	AT5G40420.1	1	1_Exclu	1.54143e+06	2
SHOU4L	R2	SHOU4L_R2	HGSPDQASSSLPLTK	AT4G09150.1	1	1_Exclu	664570	2
SHOU4L	R2	SHOU4L_R2	HIEVQIFGDK	AT1G03090.1	1	1_Exclu	27608609	6
SHOU4L	R2	SHOU4L_R2	HIIVATGSDVK	AT1G48030.5;AT3G17240.3	2	2_Amb	1.38001e+06	2
SHOU4L	R2	SHOU4L_R2	HIVGmTGDGVNDAPALK	AT2G07560.1;AT2G18960.1;AT4G30190.1	3	2_Amb	4.79102e+06	4
SHOU4L	R2	SHOU4L_R2	HLEASQSQNQSQSIVR	AT4G18820.1	1	1_Exclu	1.86578e+06	2
SHOU4L	R2	SHOU4L_R2	HLEVQLLcDK	AT1G36160.2	1	1_Exclu	703187	2
SHOU4L	R2	SHOU4L_R2	HLLQVSQDSSK	AT4G09160.1	1	1_Exclu	2021458	2
SHOU4L	R2	SHOU4L_R2	HSFSESALR	AT1G75100.1	1	1_Exclu	826446	2
SHOU4L	R2	SHOU4L_R2	HSLEQEEDIGNISK	AT5G40450.2	1	1_Exclu	828031	2
SHOU4L	R2	SHOU4L_R2	HTPEGATLESDWSAK	AT3G60750.1	1	1_Exclu	2.52142e+06	4
SHOU4L	R2	SHOU4L_R2	HTPGTFTNQmQTSFSEPR	AT1G72370.1;AT3G04770.1	2	2_Amb	1.15304e+06	2
SHOU4L	R2	SHOU4L_R2	HVVDEPANEEKPSESSAALSPEK	AT3G05900.1	1	1_Exclu	619897	2
SHOU4L	R2	SHOU4L_R2	IAAPYDLVVQTK	AT2G38230.1	1	1_Exclu	287546	1
SHOU4L	R2	SHOU4L_R2	IADFGLSR	AT1G07550.1;AT2G19210.1;AT2G19230.1;AT3G46330.1;AT3G46355.1;AT3G46370.2;AT3G46400.1;AT3G46410.1;AT4G29990.1	9	2_Amb	1.34342e+06	2
SHOU4L	R2	SHOU4L_R2	IADFGVAR	AT2G24360.1;AT3G01490.1;AT3G22750.1;AT3G63260.1;AT4G14780.1;AT4G23240.1;AT4G31170.1;AT5G50000.1	8	2_Amb	2.85594e+06	2
SHOU4L	R2	SHOU4L_R2	IADVHAWENSK	AT3G61260.1	1	1_Exclu	1.90302e+06	4
SHOU4L	R2	SHOU4L_R2	IADVPGEISK	AT5G07910.1	1	1_Exclu	2.83788e+06	2
SHOU4L	R2	SHOU4L_R2	IAEIHAEK	AT1G65010.1	1	1_Exclu	2.29144e+06	2
SHOU4L	R2	SHOU4L_R2	IAESSLVK	AT1G36160.2	1	1_Exclu	2.43734e+06	2
SHOU4L	R2	SHOU4L_R2	IAGNQEATNFER	AT1G78180.1	1	1_Exclu	1.63213e+06	2
SHOU4L	R2	SHOU4L_R2	IALESESPAK	AT3G61260.1	1	1_Exclu	10753791	2
SHOU4L	R2	SHOU4L_R2	IALLQQVEGPK	AT4G10790.1	1	1_Exclu	1.03798e+06	2
SHOU4L	R2	SHOU4L_R2	IALTAEDNAPQVR	AT1G20110.1	1	1_Exclu	674308	2
SHOU4L	R2	SHOU4L_R2	IALTDNSIVEQALGK	AT2G01250.1	1	1_Exclu	2270964	2
SHOU4L	R2	SHOU4L_R2	IAPEEHPVLLTEAPLNPK	AT1G49240.1;AT3G18780.1	2	2_Amb	622819	2
SHOU4L	R2	SHOU4L_R2	IAQIPVSEAYLGR	ATCG00120.1	1	1_Exclu	2.33456e+06	4
SHOU4L	R2	SHOU4L_R2	IAQTLLQR	AT3G46780.1	1	1_Exclu	523032	2
SHOU4L	R2	SHOU4L_R2	IASELEIK	AT1G52260.1	1	1_Exclu	1.87509e+06	2
SHOU4L	R2	SHOU4L_R2	IcDAVEVAGK	AT3G51250.1	1	1_Exclu	1.26148e+06	2
SHOU4L	R2	SHOU4L_R2	IcVGIAR	AT1G29720.1;AT3G14840.2	2	2_Amb	884271	2
SHOU4L	R2	SHOU4L_R2	IDDLVSEDLEGSEFEK	AT1G22530.1	1	1_Exclu	7303852	2
SHOU4L	R2	SHOU4L_R2	IDEAGELFEEAR	AT4G10840.1	1	1_Exclu	857676	2
SHOU4L	R2	SHOU4L_R2	IDELVESGEEVSEFEK	AT1G72150.1	1	1_Exclu	5.02557e+06	7
SHOU4L	R2	SHOU4L_R2	IDEMEEIR	ATCG01000.1;ATCG01130.1	2	2_Amb	1204714	2
SHOU4L	R2	SHOU4L_R2	IDGFVSGIGTGGTITGAGK	AT4G14880.2	1	1_Exclu	727831	2
SHOU4L	R2	SHOU4L_R2	IDGSDIVSEGPR	AT4G22890.2	1	1_Exclu	546695	2
SHOU4L	R2	SHOU4L_R2	IDHALETIR	AT2G44160.1;AT3G59970.1	2	2_Amb	1.10301e+06	2
SHOU4L	R2	SHOU4L_R2	IDLITATK	AT4G27430.2	1	1_Exclu	826667	2
SHOU4L	R2	SHOU4L_R2	IDLQTAQQLQNQDDNRGNIVR	AT5G44120.1	1	1_Exclu	556296	2
SHOU4L	R2	SHOU4L_R2	IDQSSLTGESIPVTK	AT2G24520.1	1	1_Exclu	708032	2
SHOU4L	R2	SHOU4L_R2	IDQSSLTGESLPVTK	AT5G62670.1	1	1_Exclu	708032	2
SHOU4L	R2	SHOU4L_R2	IDVYFNEASGGK	AT5G44340.1	1	1_Exclu	810038	2
SHOU4L	R2	SHOU4L_R2	IEAAVQNWSK	AT5G20280.1	1	1_Exclu	2.20027e+06	2
SHOU4L	R2	SHOU4L_R2	IEALAAAAR	AT1G48350.1	1	1_Exclu	761776	1
SHOU4L	R2	SHOU4L_R2	IEDVTPIPTDSTR	AT2G36160.1;AT3G11510.1;AT3G52580.1	3	2_Amb	1.32343e+06	2
SHOU4L	R2	SHOU4L_R2	IEEALHASSLQVPR	AT1G08410.1	1	1_Exclu	1.1682e+06	2
SHOU4L	R2	SHOU4L_R2	IEEDVTSEVEMASK	AT1G19870.1	1	1_Exclu	456219	1
SHOU4L	R2	SHOU4L_R2	IEELSVANESLVDKETK	AT1G65010.1	1	1_Exclu	673794	2
SHOU4L	R2	SHOU4L_R2	IEELTNLK	AT1G65010.1	1	1_Exclu	705500	2
SHOU4L	R2	SHOU4L_R2	IEEQLEK	AT3G61260.1	1	1_Exclu	524858	2
SHOU4L	R2	SHOU4L_R2	IEFPGSK	AT4G20260.4	1	1_Exclu	1.97465e+06	1
SHOU4L	R2	SHOU4L_R2	IEKEQNFQLR	AT5G65460.1	1	1_Exclu	297384	1
SHOU4L	R2	SHOU4L_R2	IENVPEmPLVVSDSAEAVEK	AT3G09630.1;AT5G02870.1	2	2_Amb	1.17573e+07	16
SHOU4L	R2	SHOU4L_R2	IEVQTEGmTPETGTYR	AT2G24360.1;AT4G31170.1	2	2_Amb	709983	2
SHOU4L	R2	SHOU4L_R2	IFEGEALLR	AT5G15200.1;AT5G39850.1	2	2_Amb	3.44482e+06	3
SHOU4L	R2	SHOU4L_R2	IFGSDGSVITmLR	AT3G16420.1;AT3G16430.2	2	2_Amb	577949	2
SHOU4L	R2	SHOU4L_R2	IFISEVNSEK	AT5G13460.1	1	1_Exclu	1.08142e+06	2
SHOU4L	R2	SHOU4L_R2	IFLENVIR	AT1G07660.2;AT3G53730.1	2	2_Amb	504166	1
SHOU4L	R2	SHOU4L_R2	IGAFEEELK	AT2G37040.1;AT3G53260.1	2	2_Amb	1.10056e+06	1
SHOU4L	R2	SHOU4L_R2	IGALmEEK	AT1G56660.2	1	1_Exclu	1.74033e+06	2
SHOU4L	R2	SHOU4L_R2	IGDALHIGGGNK	AT1G54410.1	1	1_Exclu	1.77795e+06	4
SHOU4L	R2	SHOU4L_R2	IGDDYQNVNEVVSHGSGSK	AT4G18820.1	1	1_Exclu	799361	1
SHOU4L	R2	SHOU4L_R2	IGDFGLAR	AT1G01560.1;AT2G45590.1;AT2G46070.1	3	2_Amb	358889	1
SHOU4L	R2	SHOU4L_R2	IGEEQVADKIQK	AT5G40450.2	1	1_Exclu	3777429	4
SHOU4L	R2	SHOU4L_R2	IGEGGFGPVHK	AT3G14840.2	1	1_Exclu	3.4657e+07	4
SHOU4L	R2	SHOU4L_R2	IGEGGFGPVYK	AT1G53420.1;AT1G53430.1;AT1G53440.1	3	2_Amb	1.12695e+06	2
SHOU4L	R2	SHOU4L_R2	IGEITSGGFSPNLK	AT1G11860.2	1	1_Exclu	1.34755e+06	2
SHOU4L	R2	SHOU4L_R2	IGEITSGGFSPNLKK	AT1G11860.2	1	1_Exclu	617764	2
SHOU4L	R2	SHOU4L_R2	IGEKLPAADK	AT5G02490.1;AT5G02500.1	2	2_Amb	764993	2
SHOU4L	R2	SHOU4L_R2	IGELQELVIAR	AT3G60660.1	1	1_Exclu	1.02718e+06	2
SHOU4L	R2	SHOU4L_R2	IGGIGTVPVGR	AT1G07930.2;AT5G60390.3	2	2_Amb	1.20073e+07	4
SHOU4L	R2	SHOU4L_R2	IGGYDVPR	AT4G37410.1;AT4G37430.1	2	2_Amb	1.32207e+06	2
SHOU4L	R2	SHOU4L_R2	IGLGDPAVNK	AT2G10940.2	1	1_Exclu	1.27075e+06	2
SHOU4L	R2	SHOU4L_R2	IGPLGLAPK	AT2G37190.1;AT3G53430.1;AT5G60670.1	3	2_Amb	5.38661e+06	4
SHOU4L	R2	SHOU4L_R2	IGQGGFGEVYK	AT4G11460.1;AT4G23180.1;AT4G23230.1	3	2_Amb	371636	1
SHOU4L	R2	SHOU4L_R2	IGQGPESLLR	AT5G35180.1	1	1_Exclu	906707	2
SHOU4L	R2	SHOU4L_R2	IGSAGVVR	AT2G37270.1;AT3G11940.2	2	2_Amb	2.03333e+06	2
SHOU4L	R2	SHOU4L_R2	IGSAGVVRR	AT2G37270.1;AT3G11940.2	2	2_Amb	37739937	4
SHOU4L	R2	SHOU4L_R2	IGSSVIAHEVK	AT1G36160.2;AT1G36180.1	2	2_Amb	4.18253e+06	4
SHOU4L	R2	SHOU4L_R2	IGSTDEPVITDSFK	AT1G72150.1	1	1_Exclu	4.36604e+07	7
SHOU4L	R2	SHOU4L_R2	IGSTNITESIVK	ATCG00770.1	1	1_Exclu	6.23646e+06	5
SHOU4L	R2	SHOU4L_R2	IGVHVRPLSN	AT3G16420.1	1	1_Exclu	385623	1
SHOU4L	R2	SHOU4L_R2	IHLDQLNAK	AT4G31340.1	1	1_Exclu	1.06584e+06	2
SHOU4L	R2	SHOU4L_R2	IHNPPPVESK	AT2G45820.1	1	1_Exclu	4.22212e+06	2
SHOU4L	R2	SHOU4L_R2	IIEEAPAPNISEK	AT1G03090.2	1	1_Exclu	127104467	6
SHOU4L	R2	SHOU4L_R2	IIEEAPAPNISEKFR	AT1G03090.2	1	1_Exclu	1.35113e+07	9
SHOU4L	R2	SHOU4L_R2	IIEEGPITVAPPETVK	AT1G36160.2	1	1_Exclu	8.15946e+06	6
SHOU4L	R2	SHOU4L_R2	IIEEGPITVAPPETVKK	AT1G36160.2	1	1_Exclu	2.52959e+07	9
SHOU4L	R2	SHOU4L_R2	IIGATNPAASEPGTIR	AT4G09320.1	1	1_Exclu	806018	2
SHOU4L	R2	SHOU4L_R2	IIGFDNTR	AT1G67090.1;AT5G38410.1;AT5G38420.1;AT5G38430.1	4	2_Amb	1.92649e+07	4
SHOU4L	R2	SHOU4L_R2	IIGIDIDSK	AT5G43940.1	1	1_Exclu	1.32717e+06	2
SHOU4L	R2	SHOU4L_R2	IIGISVDSSGK	AT4G33010.1	1	1_Exclu	1611992	2
SHOU4L	R2	SHOU4L_R2	IIGVSVDSSGK	AT2G26080.1	1	1_Exclu	1.60893e+06	2
SHOU4L	R2	SHOU4L_R2	IILSDVTLENK	AT5G40450.2	1	1_Exclu	973957	2
SHOU4L	R2	SHOU4L_R2	IINEPTAAAIAYGLDK	AT1G16030.1;AT1G56410.1;AT3G09440.4;AT3G12580.1;AT5G02490.1;AT5G02500.1;AT5G28540.1;AT5G42020.1	8	2_Amb	4867406	2
SHOU4L	R2	SHOU4L_R2	IINEPTAAAIAYGLDKK	AT1G16030.1;AT1G56410.1;AT3G09440.4;AT3G12580.1;AT5G02490.1;AT5G02500.1;AT5G28540.1;AT5G42020.1	8	2_Amb	808663	2
SHOU4L	R2	SHOU4L_R2	IINEQLGK	AT3G59970.3	1	1_Exclu	1155229	2
SHOU4L	R2	SHOU4L_R2	IINSDEIQSVVNPIK	AT3G09630.1	1	1_Exclu	2.17364e+06	4
SHOU4L	R2	SHOU4L_R2	IINSDEIQSVVNPIKK	AT3G09630.1	1	1_Exclu	2.75182e+06	2
SHOU4L	R2	SHOU4L_R2	IINSDEVQSVVNPIK	AT5G02870.1	1	1_Exclu	3.96091e+06	4
SHOU4L	R2	SHOU4L_R2	IINSDEVQSVVNPIKDGSK	AT5G02870.1	1	1_Exclu	9.40316e+06	8
SHOU4L	R2	SHOU4L_R2	IITDNAGGEEFLTR	AT1G08560.1	1	1_Exclu	790394	2
SHOU4L	R2	SHOU4L_R2	IIVIcSNPR	ATCG00760.1	1	1_Exclu	998635	2
SHOU4L	R2	SHOU4L_R2	IKLPSGSK	AT2G18020.1;AT4G36130.1	2	2_Amb	1103110	2
SHOU4L	R2	SHOU4L_R2	ILADSLGGSSK	AT5G65460.1	1	1_Exclu	698425	1
SHOU4L	R2	SHOU4L_R2	ILAQIALLNR	ATCG00660.1	1	1_Exclu	2.47344e+06	5
SHOU4L	R2	SHOU4L_R2	ILEDYSSFSVQEVSEEAK	AT2G17840.1	1	1_Exclu	5734255	2
SHOU4L	R2	SHOU4L_R2	ILEQEDVR	AT2G28150.1	1	1_Exclu	1.67411e+06	2
SHOU4L	R2	SHOU4L_R2	ILERPENSPEK	AT2G24360.1	1	1_Exclu	3.42594e+06	3
SHOU4L	R2	SHOU4L_R2	ILGccIEGEER	AT1G61460.1;AT1G61480.1;AT1G61550.1	3	2_Amb	1.31464e+06	2
SHOU4L	R2	SHOU4L_R2	ILIDVSK	AT3G14420.1;AT4G18360.2	2	2_Amb	800390	1
SHOU4L	R2	SHOU4L_R2	ILINKENIPK	AT3G23750.1	1	1_Exclu	346435	1
SHOU4L	R2	SHOU4L_R2	ILQASGIGDETYVPR	AT2G26250.1	1	1_Exclu	1.06028e+06	2
SHOU4L	R2	SHOU4L_R2	ILSTSGEESVISLPEGK	AT3G19960.2	1	1_Exclu	631422	2
SHOU4L	R2	SHOU4L_R2	ILVANRGEIAcR	AT1G03090.1	1	1_Exclu	4.21927e+06	4
SHOU4L	R2	SHOU4L_R2	ILVDRDPIK	ATCG00350.1	1	1_Exclu	5.47973e+06	2
SHOU4L	R2	SHOU4L_R2	ILYEmGGVPENIAR	ATCG00790.1	1	1_Exclu	4535917	4
SHOU4L	R2	SHOU4L_R2	ILYEmGGVPENIARK	ATCG00790.1	1	1_Exclu	1.23955e+06	4
SHOU4L	R2	SHOU4L_R2	ImGPNYIPGEK	AT1G56070.2	1	1_Exclu	404137	1
SHOU4L	R2	SHOU4L_R2	INAEHIR	AT1G36160.2;AT1G36180.1	2	2_Amb	8436570	2
SHOU4L	R2	SHOU4L_R2	INEELAAAFDAK	AT5G16730.1	1	1_Exclu	1.83243e+06	4
SHOU4L	R2	SHOU4L_R2	INEIPEK	AT3G45780.1	1	1_Exclu	1869990	2
SHOU4L	R2	SHOU4L_R2	INLAATPSPQPR	AT1G21630.1	1	1_Exclu	3.88149e+06	4
SHOU4L	R2	SHOU4L_R2	INPLGFR	ATCG00800.1	1	1_Exclu	349932	1
SHOU4L	R2	SHOU4L_R2	INSEEEIK	ATCG01130.1	1	1_Exclu	1.5807e+06	2
SHOU4L	R2	SHOU4L_R2	INSEEEIKTFK	ATCG01130.1	1	1_Exclu	2.16255e+06	4
SHOU4L	R2	SHOU4L_R2	INVGSIEYK	AT1G45201.1	1	1_Exclu	855196	2
SHOU4L	R2	SHOU4L_R2	INWIcNPVHK	AT4G16720.1;AT4G17390.1	2	2_Amb	3.96666e+06	5
SHOU4L	R2	SHOU4L_R2	IPLGPLK	AT4G23630.1	1	1_Exclu	412322	1
SHOU4L	R2	SHOU4L_R2	IPPAYTK	ATCG00490.1	1	1_Exclu	1.22799e+07	8
SHOU4L	R2	SHOU4L_R2	IPQLPASAK	AT2G24820.1	1	1_Exclu	3.8928e+06	2
SHOU4L	R2	SHOU4L_R2	IPSLSEK	ATCG00330.1	1	1_Exclu	2.68619e+06	1
SHOU4L	R2	SHOU4L_R2	IPSSEEIADR	AT5G17920.1	1	1_Exclu	859679	2
SHOU4L	R2	SHOU4L_R2	IPSSEEIADRVNK	AT5G17920.1	1	1_Exclu	819415	2
SHOU4L	R2	SHOU4L_R2	IPYDmQLK	ATCG00540.1	1	1_Exclu	618392	1
SHOU4L	R2	SHOU4L_R2	IQDKEGIPPDQQR	AT1G23410.1;AT1G31340.1;AT1G55060.1;AT1G65350.1;AT2G35635.1;AT2G47110.1;AT3G52590.1;AT3G62250.1;AT4G02890.2;AT4G05050.4;AT4G05320.1;AT5G03240.1;AT5G20620.1;AT5G37640.1	14	2_Amb	7.58194e+06	14
SHOU4L	R2	SHOU4L_R2	IQIFGPNK	AT4G30190.1	1	1_Exclu	1.13108e+06	2
SHOU4L	R2	SHOU4L_R2	IQIQGIK	AT5G35410.1	1	1_Exclu	993211	2
SHOU4L	R2	SHOU4L_R2	IQIQTLGDTDPR	AT4G10840.1	1	1_Exclu	1.80487e+06	2
SHOU4L	R2	SHOU4L_R2	IQLQEKcVR	AT1G72150.1	1	1_Exclu	1.58124e+06	3
SHOU4L	R2	SHOU4L_R2	IQNAGTEVVDAK	AT3G47520.1	1	1_Exclu	1.12051e+06	2
SHOU4L	R2	SHOU4L_R2	IQNPPPEQIFDDSK	AT3G61260.1	1	1_Exclu	331106	1
SHOU4L	R2	SHOU4L_R2	IQPDFYTSK	AT5G36790.3	1	1_Exclu	779546	2
SHOU4L	R2	SHOU4L_R2	IQRLVTPLTLQR	AT4G31700.1;AT5G10360.1	2	2_Amb	398789	1
SHOU4L	R2	SHOU4L_R2	IQTDGGFSFGSSQK	AT1G73460.2	1	1_Exclu	910936	2
SHOU4L	R2	SHOU4L_R2	IQTLAAENTQLKK	AT3G19370.2	1	1_Exclu	1.16088e+06	2
SHOU4L	R2	SHOU4L_R2	IQVLGGAPDLTVK	AT1G59870.1	1	1_Exclu	1.37713e+06	3
SHOU4L	R2	SHOU4L_R2	IQVVNDNGQNVLDQQVQK	AT4G28520.1	1	1_Exclu	333970	2
SHOU4L	R2	SHOU4L_R2	IQYGPEEPNSAK	AT1G14380.4	1	1_Exclu	776241	2
SHOU4L	R2	SHOU4L_R2	IRETLAAGNNYcGR	AT3G45780.1	1	1_Exclu	1.0558e+06	2
SHOU4L	R2	SHOU4L_R2	IRIYDVGmK	AT1G14320.1;AT1G26910.1;AT1G66580.1	3	2_Amb	640050	1
SHOU4L	R2	SHOU4L_R2	ISDFGLAK	AT1G07650.1;AT1G09440.2;AT1G24030.1;AT1G51940.1;AT1G53420.1;AT1G53430.1;AT1G53440.1;AT1G70250.1;AT2G17220.1;AT2G31880.1;AT3G14840.2;AT4G18250.1;AT4G27300.1;AT4G28670.1;AT4G36950.1;AT5G18500.6;AT5G38280.1;AT5G60900.1	18	2_Amb	2.14752e+07	8
SHOU4L	R2	SHOU4L_R2	ISDFLSPK	AT5G36790.3	1	1_Exclu	993575	2
SHOU4L	R2	SHOU4L_R2	ISDVHAWENSK	AT2G45820.1	1	1_Exclu	5.02025e+06	4
SHOU4L	R2	SHOU4L_R2	ISEALYVNKNPR	AT5G20610.1	1	1_Exclu	760667	2
SHOU4L	R2	SHOU4L_R2	ISGDALKDLYK	AT2G36530.1	1	1_Exclu	1.01061e+06	2
SHOU4L	R2	SHOU4L_R2	ISGDVYIPR	AT1G78900.2	1	1_Exclu	1.2969e+06	2
SHOU4L	R2	SHOU4L_R2	ISGLIYEETR	AT1G07660.2;AT3G53730.1	2	2_Amb	1.48285e+06	1
SHOU4L	R2	SHOU4L_R2	ISGSIPK	AT3G14840.2;AT3G20820.1	2	2_Amb	1.49009e+06	2
SHOU4L	R2	SHOU4L_R2	ISLNPADTLQASR	AT1G29170.1	1	1_Exclu	625122	2
SHOU4L	R2	SHOU4L_R2	ISLQVEHLK	AT5G40450.2	1	1_Exclu	873300	2
SHOU4L	R2	SHOU4L_R2	ISNALANTSLK	AT5G64330.1	1	1_Exclu	849182	2
SHOU4L	R2	SHOU4L_R2	ISNSEIVSQGR	AT5G43970.1	1	1_Exclu	1.19869e+06	2
SHOU4L	R2	SHOU4L_R2	ISPLINEK	AT5G10470.1;AT5G65460.1	2	2_Amb	967865	2
SHOU4L	R2	SHOU4L_R2	ISPQADFVNSDSTVENK	AT1G19870.1	1	1_Exclu	952679	2
SHOU4L	R2	SHOU4L_R2	ISQASDVNLPGPSDSVAK	AT5G64100.1	1	1_Exclu	755198	2
SHOU4L	R2	SHOU4L_R2	ISQEVSGDALGEEFK	AT4G31700.1	1	1_Exclu	1.53738e+07	8
SHOU4L	R2	SHOU4L_R2	ISSTALNmASEVVR	AT4G27430.2	1	1_Exclu	1.28674e+06	2
SHOU4L	R2	SHOU4L_R2	ITAELQAASSSDSK	AT5G14740.1	1	1_Exclu	1.55885e+06	2
SHOU4L	R2	SHOU4L_R2	ITGDFVLAR	AT2G37970.1	1	1_Exclu	514406	2
SHOU4L	R2	SHOU4L_R2	ITPLPVSTGSTVLYSK	AT5G20720.1	1	1_Exclu	510628	2
SHOU4L	R2	SHOU4L_R2	ITQTDLANKK	ATCG01130.1	1	1_Exclu	3940058	1
SHOU4L	R2	SHOU4L_R2	ITTSNEFTDSLSR	AT1G10150.1	1	1_Exclu	929885	2
SHOU4L	R2	SHOU4L_R2	ITYQFYR	AT1G03130.1;AT4G02770.1	2	2_Amb	1.02261e+06	2
SHOU4L	R2	SHOU4L_R2	IVDEALSLK	AT3G04340.1	1	1_Exclu	412425	2
SHOU4L	R2	SHOU4L_R2	IVDIPSYR	ATCG00380.1	1	1_Exclu	1.21784e+07	8
SHOU4L	R2	SHOU4L_R2	IVDIVLSHQGIK	AT1G36160.2	1	1_Exclu	1146079	2
SHOU4L	R2	SHOU4L_R2	IVDNETISVDGK	AT1G42970.1	1	1_Exclu	632557	2
SHOU4L	R2	SHOU4L_R2	IVEDSSPTLVTAR	AT4G10790.1	1	1_Exclu	8041049	2
SHOU4L	R2	SHOU4L_R2	IVGEEHYETAQQVK	ATCG00480.1	1	1_Exclu	3.44498e+06	4
SHOU4L	R2	SHOU4L_R2	IVIFGPNK	AT2G18960.1	1	1_Exclu	791966	2
SHOU4L	R2	SHOU4L_R2	IVITIDNQTSK	AT1G72150.1	1	1_Exclu	4.61999e+06	3
SHOU4L	R2	SHOU4L_R2	IVITIDNQTSKK	AT1G72150.1	1	1_Exclu	302484	1
SHOU4L	R2	SHOU4L_R2	IVmELYTDKTPR	AT4G38740.1	1	1_Exclu	722165	2
SHOU4L	R2	SHOU4L_R2	IVNDNYLYAR	AT1G56110.1	1	1_Exclu	661899	1
SHOU4L	R2	SHOU4L_R2	IVNNEETTAHESESLK	AT5G40450.2	1	1_Exclu	474010	1
SHOU4L	R2	SHOU4L_R2	IVPDGVNAK	AT1G26910.1;AT1G66580.1	2	2_Amb	9.66255e+06	4
SHOU4L	R2	SHOU4L_R2	IVPGAAATEIELAQR	AT3G03960.1	1	1_Exclu	904492	2
SHOU4L	R2	SHOU4L_R2	IVQSGKDFADSFLGAQR	AT1G03090.1	1	1_Exclu	413028	2
SHOU4L	R2	SHOU4L_R2	IVTIEYDPNR	ATCG01310.1	1	1_Exclu	883312	2
SHOU4L	R2	SHOU4L_R2	IVTLETTVAK	AT5G16730.1	1	1_Exclu	2.20834e+06	1
SHOU4L	R2	SHOU4L_R2	IVVANVGDSR	AT2G34740.1	1	1_Exclu	1.24254e+06	2
SHOU4L	R2	SHOU4L_R2	IWHHTFYNELR	AT1G49240.1;AT2G37620.2;AT2G42100.1;AT3G12110.1;AT3G18780.1;AT3G46520.1;AT5G09810.1;AT5G59370.1	8	2_Amb	200262	2
SHOU4L	R2	SHOU4L_R2	IYAENVPK	AT1G03090.1	1	1_Exclu	8.99555e+06	4
SHOU4L	R2	SHOU4L_R2	IYASYGGEGIQYVK	AT3G16460.2	1	1_Exclu	682794	2
SHOU4L	R2	SHOU4L_R2	IYDLAYEK	AT3G04340.1	1	1_Exclu	974050	2
SHOU4L	R2	SHOU4L_R2	IYDVGmK	AT1G14320.1;AT1G26910.1;AT1G66580.1	3	2_Amb	3.87756e+06	4
SHOU4L	R2	SHOU4L_R2	IYDVGmKR	AT1G14320.1;AT1G26910.1;AT1G66580.1	3	2_Amb	1103829	2
SHOU4L	R2	SHOU4L_R2	IYGDQVAKPGAIIVR	AT5G40950.1	1	1_Exclu	426215	1
SHOU4L	R2	SHOU4L_R2	IYYNTDENVEVVDDVHK	AT3G02450.1	1	1_Exclu	586335	2
SHOU4L	R2	SHOU4L_R2	KAAVEAQLK	AT3G61260.1	1	1_Exclu	1.7911e+06	2
SHOU4L	R2	SHOU4L_R2	KADIGIAVADATDAAR	AT1G17260.1;AT2G18960.1;AT3G42640.1;AT3G47950.2;AT4G30190.1;AT5G57350.3;AT5G62670.1	7	2_Amb	5.06821e+06	7
SHOU4L	R2	SHOU4L_R2	KAFDPVETIK	AT3G01500.1	1	1_Exclu	2.52351e+06	3
SHOU4L	R2	SHOU4L_R2	KAFTGYAK	AT1G43170.4	1	1_Exclu	5.18864e+06	2
SHOU4L	R2	SHOU4L_R2	KASSILGK	AT2G28150.1	1	1_Exclu	1.38895e+06	2
SHOU4L	R2	SHOU4L_R2	KDAADSNASLKR	AT2G28150.1	1	1_Exclu	1.01401e+06	2
SHOU4L	R2	SHOU4L_R2	KDDEEQEIVSSEVK	AT5G40450.2	1	1_Exclu	687164	1
SHOU4L	R2	SHOU4L_R2	KDGEEGEEAAVAAPEEVK	AT5G20290.1	1	1_Exclu	1.04663e+06	2
SHOU4L	R2	SHOU4L_R2	KDGEEGEEAAVAAPEEVKK	AT5G20290.1	1	1_Exclu	1.02526e+06	2
SHOU4L	R2	SHOU4L_R2	KDIQPWQER	ATCG00280.1	1	1_Exclu	2719198	2
SHOU4L	R2	SHOU4L_R2	KDVIAAVQK	AT1G48920.1	1	1_Exclu	819298	2
SHOU4L	R2	SHOU4L_R2	KEASGSQDAEAESIDGSTVDK	AT5G53930.1	1	1_Exclu	755337	2
SHOU4L	R2	SHOU4L_R2	KEEEKPAVVTIEK	AT1G22530.1	1	1_Exclu	3.54133e+06	6
SHOU4L	R2	SHOU4L_R2	KEEILAAPAPIVAETK	AT1G22530.1	1	1_Exclu	2.83769e+06	6
SHOU4L	R2	SHOU4L_R2	KEEILPAAPVTTETK	AT1G22530.1	1	1_Exclu	6.60268e+06	8
SHOU4L	R2	SHOU4L_R2	KEETPVAPAPVETKPAAPVVAETK	AT1G22530.1	1	1_Exclu	6.50765e+06	9
SHOU4L	R2	SHOU4L_R2	KEETTTEVK	AT1G72150.1	1	1_Exclu	191526	2
SHOU4L	R2	SHOU4L_R2	KEEVIEEVASPK	AT3G57150.1	1	1_Exclu	1774570	2
SHOU4L	R2	SHOU4L_R2	KEPETQLAAK	AT1G27400.1;AT1G67430.1	2	2_Amb	2.77228e+06	2
SHOU4L	R2	SHOU4L_R2	KETEEDVSSPADIIEK	AT3G05900.1	1	1_Exclu	1.25999e+06	2
SHOU4L	R2	SHOU4L_R2	KFEQTIEK	ATCG01130.1	1	1_Exclu	1.85029e+06	2
SHOU4L	R2	SHOU4L_R2	KFVESLGVEK	AT2G39730.1	1	1_Exclu	1.2852e+06	2
SHOU4L	R2	SHOU4L_R2	KGEELLK	AT2G45820.1	1	1_Exclu	2.14322e+06	2
SHOU4L	R2	SHOU4L_R2	KGEENVIVDNSK	AT2G35880.1	1	1_Exclu	1.78012e+06	2
SHOU4L	R2	SHOU4L_R2	KGENDLPGLTDTEKPR	AT4G31700.1	1	1_Exclu	1.00052e+07	8
SHOU4L	R2	SHOU4L_R2	KGFIPSNEK	ATCG01130.1	1	1_Exclu	3.00845e+06	4
SHOU4L	R2	SHOU4L_R2	KGIDLATTLER	AT3G45780.1	1	1_Exclu	2.84369e+06	4
SHOU4L	R2	SHOU4L_R2	KGIQAQLEK	AT1G43170.4	1	1_Exclu	1.27281e+06	2
SHOU4L	R2	SHOU4L_R2	KGLDVDPTNEALK	AT1G12270.1	1	1_Exclu	710470	2
SHOU4L	R2	SHOU4L_R2	KGPDLLENR	AT4G32420.2	1	1_Exclu	1.33874e+06	3
SHOU4L	R2	SHOU4L_R2	KGPLVVYGTEGSK	AT3G09630.1	1	1_Exclu	1797736	4
SHOU4L	R2	SHOU4L_R2	KGVSDLPGLTDTEKPR	AT5G10360.1	1	1_Exclu	9686481	8
SHOU4L	R2	SHOU4L_R2	KGVVTLEEGK	AT1G55490.5;AT3G13470.1;AT5G56500.1	3	2_Amb	1.30276e+06	2
SHOU4L	R2	SHOU4L_R2	KGYVLPR	AT3G09630.1;AT5G02870.1	2	2_Amb	589543	2
SHOU4L	R2	SHOU4L_R2	KIKEAGGAVVLTA	AT1G23290.1;AT1G70600.1	2	2_Amb	957352	1
SHOU4L	R2	SHOU4L_R2	KIPSYmAPTASAK	AT1G14380.4;AT2G02790.1	2	2_Amb	1.45058e+06	3
SHOU4L	R2	SHOU4L_R2	KITAELQAASSSDSK	AT5G14740.1	1	1_Exclu	611358	2
SHOU4L	R2	SHOU4L_R2	KLEIDDDQK	AT4G31700.1;AT5G10360.1	2	2_Amb	7458816	2
SHOU4L	R2	SHOU4L_R2	KLTANAFAQK	AT1G74690.1	1	1_Exclu	1.20774e+06	2
SHOU4L	R2	SHOU4L_R2	KNEEGVIVNR	AT1G20020.1	1	1_Exclu	1.63947e+06	2
SHOU4L	R2	SHOU4L_R2	KNIGLDDPDTSEK	AT1G36160.2	1	1_Exclu	2489082	2
SHOU4L	R2	SHOU4L_R2	KNNSISLR	AT4G17390.1	1	1_Exclu	773956	2
SHOU4L	R2	SHOU4L_R2	KNNSLSLR	AT4G16720.1	1	1_Exclu	773956	2
SHOU4L	R2	SHOU4L_R2	KPDLNDPVLR	ATCG00730.1	1	1_Exclu	1.60584e+07	10
SHOU4L	R2	SHOU4L_R2	KPSFFEPISK	ATCG01130.1	1	1_Exclu	1.16717e+06	2
SHOU4L	R2	SHOU4L_R2	KSLDELK	AT1G72160.1	1	1_Exclu	2211293	2
SHOU4L	R2	SHOU4L_R2	KVLSIIDK	AT4G30190.1	1	1_Exclu	969846	2
SHOU4L	R2	SHOU4L_R2	KVLVAEPDQEGR	AT3G02450.1	1	1_Exclu	772131	2
SHOU4L	R2	SHOU4L_R2	KVSEEDYVK	AT5G17920.1	1	1_Exclu	2311361	2
SHOU4L	R2	SHOU4L_R2	KVTIEPWVDTK	ATCG01130.1	1	1_Exclu	985610	2
SHOU4L	R2	SHOU4L_R2	KVYVGQAQDGISAVK	AT3G16420.1;AT3G16430.2	2	2_Amb	1.6401e+06	4
SHOU4L	R2	SHOU4L_R2	KYDEIDAAPEER	AT4G20360.1	1	1_Exclu	2.0434e+06	4
SHOU4L	R2	SHOU4L_R2	KYPEEASELK	AT3G60750.1	1	1_Exclu	857765	2
SHOU4L	R2	SHOU4L_R2	LAAAEVSEEEQK	AT3G23310.1	1	1_Exclu	1.21882e+06	2
SHOU4L	R2	SHOU4L_R2	LAADFDR	AT1G49780.1;AT3G19380.1	2	2_Amb	4.33486e+06	2
SHOU4L	R2	SHOU4L_R2	LAADTPLLTGQR	AT1G78900.2	1	1_Exclu	1.25801e+06	2
SHOU4L	R2	SHOU4L_R2	LAAEDENIK	AT3G05900.1	1	1_Exclu	1.18574e+06	1
SHOU4L	R2	SHOU4L_R2	LAANAFLAQR	AT1G26570.1;AT3G29360.1;AT5G15490.1;AT5G39320.1	4	2_Amb	301373	1
SHOU4L	R2	SHOU4L_R2	LADFGLSR	AT1G05700.1;AT1G07560.1;AT1G49100.1;AT1G51620.1;AT1G51800.1;AT1G51805.1;AT1G51810.1;AT1G51820.1;AT1G51830.1;AT1G51850.1;AT1G51860.1;AT1G51870.1;AT1G51880.1;AT1G51890.1;AT1G51910.1;AT2G04300.1;AT2G14440.1;AT2G14510.1;AT2G28960.1;AT2G28970.1;AT2G28990.1;AT2G29000.1;AT3G21340.1;AT5G16900.3;AT5G59650.1;AT5G59660.1;AT5G59670.2;AT5G59680.1	28	2_Amb	1.34342e+06	2
SHOU4L	R2	SHOU4L_R2	LADFGVATK	AT3G07980.1;AT3G13530.1	2	2_Amb	1.15861e+06	2
SHOU4L	R2	SHOU4L_R2	LADLSKEK	AT3G61260.1	1	1_Exclu	4147780	2
SHOU4L	R2	SHOU4L_R2	LADLVGVTLGPK	AT1G55490.5;AT3G13470.1;AT5G56500.1	3	2_Amb	529057	2
SHOU4L	R2	SHOU4L_R2	LADMAEYVGQR	AT3G01570.1	1	1_Exclu	2.86459e+06	4
SHOU4L	R2	SHOU4L_R2	LADNFAAFNQR	AT4G17140.1	1	1_Exclu	1.03157e+06	2
SHOU4L	R2	SHOU4L_R2	LADWEAELR	AT1G32050.1	1	1_Exclu	290940	1
SHOU4L	R2	SHOU4L_R2	LAEDVDLER	AT3G09840.1;AT3G53230.1;AT5G03340.1	3	2_Amb	763958	2
SHOU4L	R2	SHOU4L_R2	LAELLKEAGR	AT4G10840.1	1	1_Exclu	2.16454e+06	2
SHOU4L	R2	SHOU4L_R2	LAELNPSENNAmALGK	AT1G80930.1	1	1_Exclu	830658	2
SHOU4L	R2	SHOU4L_R2	LAELSEK	AT3G12780.1	1	1_Exclu	1.59018e+06	2
SHOU4L	R2	SHOU4L_R2	LAEQFQK	AT1G17880.1;AT1G73230.1	2	2_Amb	2.79009e+06	2
SHOU4L	R2	SHOU4L_R2	LAFYDYIGNNPAK	ATCG00680.1	1	1_Exclu	3.40738e+06	2
SHOU4L	R2	SHOU4L_R2	LAIAAIGK	AT2G37040.1;AT3G53260.1	2	2_Amb	3.59255e+06	3
SHOU4L	R2	SHOU4L_R2	LAIVESTSR	AT1G01510.1	1	1_Exclu	1.22091e+06	2
SHOU4L	R2	SHOU4L_R2	LAKGPGGDIPAAAPPAQTAEVPAK	AT4G02230.1	1	1_Exclu	1.87414e+06	3
SHOU4L	R2	SHOU4L_R2	LAKGPGGDVAPVAAPAPAATPAPTAAVPK	AT1G02780.1	1	1_Exclu	4.05909e+07	9
SHOU4L	R2	SHOU4L_R2	LAKGPGGDVAPVAAPAPAATPAPTAAVPKK	AT1G02780.1	1	1_Exclu	6.05559e+06	6
SHOU4L	R2	SHOU4L_R2	LALAAIK	AT1G45545.1;AT2G26570.1;AT4G33390.1;AT5G42880.1	4	2_Amb	1.89827e+06	2
SHOU4L	R2	SHOU4L_R2	LALEEIK	AT1G43170.4	1	1_Exclu	1.23736e+06	2
SHOU4L	R2	SHOU4L_R2	LALSYVSQR	AT5G55610.1	1	1_Exclu	1.62018e+06	2
SHOU4L	R2	SHOU4L_R2	LANDATFVR	AT2G39480.1;AT3G55320.1	2	2_Amb	794077	2
SHOU4L	R2	SHOU4L_R2	LANPTDAYLGIK	AT1G74690.1	1	1_Exclu	7.03325e+06	5
SHOU4L	R2	SHOU4L_R2	LANPTDAYLGIKK	AT1G74690.1	1	1_Exclu	570979	2
SHOU4L	R2	SHOU4L_R2	LAPGGHLGR	AT3G09630.1;AT5G02870.1	2	2_Amb	3.34076e+06	2
SHOU4L	R2	SHOU4L_R2	LAPNSTAALQSK	AT1G70940.1	1	1_Exclu	1.66613e+06	3
SHOU4L	R2	SHOU4L_R2	LAPTIGIAVDHR	AT3G49010.4	1	1_Exclu	517383	2
SHOU4L	R2	SHOU4L_R2	LAQGPGGGETTTPAGAPQQPEVTK	AT3G16780.1	1	1_Exclu	1.46228e+07	8
SHOU4L	R2	SHOU4L_R2	LAQGPGGGETTTPAGAPQQPEVTKK	AT3G16780.1	1	1_Exclu	1.00093e+07	6
SHOU4L	R2	SHOU4L_R2	LASFYER	AT1G78900.2	1	1_Exclu	2.57654e+06	2
SHOU4L	R2	SHOU4L_R2	LASIGLENTEANR	AT2G21330.1	1	1_Exclu	757540	2
SHOU4L	R2	SHOU4L_R2	LASIIAK	AT3G24830.1	1	1_Exclu	834280	2
SHOU4L	R2	SHOU4L_R2	LASINVENVESNRR	AT2G36460.1	1	1_Exclu	1.04757e+06	2
SHOU4L	R2	SHOU4L_R2	LASINVENVETNRR	AT3G52930.1	1	1_Exclu	2042590	2
SHOU4L	R2	SHOU4L_R2	LASISGGLDGQAPR	AT3G13530.1	1	1_Exclu	1.23912e+06	2
SHOU4L	R2	SHOU4L_R2	LASPAFSEASK	AT5G23060.1	1	1_Exclu	797396	2
SHOU4L	R2	SHOU4L_R2	LASSVLK	AT4G02230.1	1	1_Exclu	1.41932e+06	2
SHOU4L	R2	SHOU4L_R2	LAVAELSHK	AT1G12330.1	1	1_Exclu	831583	1
SHOU4L	R2	SHOU4L_R2	LAVDATLR	AT1G08520.1	1	1_Exclu	1.67814e+06	2
SHOU4L	R2	SHOU4L_R2	LAVLNVADNR	AT3G20820.1	1	1_Exclu	893106	2
SHOU4L	R2	SHOU4L_R2	LAVLQFYK	AT1G23410.1;AT2G47110.1;AT3G62250.1	3	2_Amb	1.39401e+06	2
SHOU4L	R2	SHOU4L_R2	LDHPNVTK	AT3G01490.1;AT3G63260.1;AT5G50000.1	3	2_Amb	2.98149e+06	4
SHOU4L	R2	SHOU4L_R2	LDNFINRPVK	ZZ_TbID	1	1_Exclu	3.02845e+06	2
SHOU4L	R2	SHOU4L_R2	LDQETGIEQR	AT4G14650.1	1	1_Exclu	686077	2
SHOU4L	R2	SHOU4L_R2	LDSAYWNTR	AT3G14840.2	1	1_Exclu	1378891	2
SHOU4L	R2	SHOU4L_R2	LDSIGLENTEANR	AT4G38970.1	1	1_Exclu	600485	2
SHOU4L	R2	SHOU4L_R2	LDTGNYSWGSEATTR	AT5G20290.1	1	1_Exclu	797130	2
SHOU4L	R2	SHOU4L_R2	LEASGIPK	AT1G12200.1	1	1_Exclu	1.01006e+06	2
SHOU4L	R2	SHOU4L_R2	LEAVSTVK	AT3G55510.1	1	1_Exclu	1.14084e+06	2
SHOU4L	R2	SHOU4L_R2	LEAVSTVKLPK	AT3G55510.1	1	1_Exclu	1.2041e+06	2
SHOU4L	R2	SHOU4L_R2	LEDEIVVLK	AT5G16730.1	1	1_Exclu	1.20593e+06	2
SHOU4L	R2	SHOU4L_R2	LEEIVQVEDKEK	AT1G70100.1	1	1_Exclu	521934	2
SHOU4L	R2	SHOU4L_R2	LEELDRENLANR	AT5G08080.1	1	1_Exclu	1.21208e+06	2
SHOU4L	R2	SHOU4L_R2	LEEmVVEGLK	AT1G42550.1	1	1_Exclu	790418	2
SHOU4L	R2	SHOU4L_R2	LEGLSSIK	AT5G35410.1	1	1_Exclu	1.36386e+06	2
SHOU4L	R2	SHOU4L_R2	LEIDDDQK	AT4G31700.1;AT5G10360.1	2	2_Amb	1.20981e+07	4
SHOU4L	R2	SHOU4L_R2	LEIDDDQKLR	AT4G31700.1;AT5G10360.1	2	2_Amb	10083907	5
SHOU4L	R2	SHOU4L_R2	LEIQAIADDITSK	ATCG00720.1	1	1_Exclu	6026806	2
SHOU4L	R2	SHOU4L_R2	LELADKVNVEESK	AT4G02450.1	1	1_Exclu	576570	1
SHOU4L	R2	SHOU4L_R2	LELALFER	AT2G25430.1;AT4G32285.2	2	2_Amb	2.36282e+06	2
SHOU4L	R2	SHOU4L_R2	LELATELLAK	AT3G12780.1	1	1_Exclu	2532071	2
SHOU4L	R2	SHOU4L_R2	LESIYGSFEKPSEK	AT3G09630.1;AT5G02870.1	2	2_Amb	2.07549e+06	4
SHOU4L	R2	SHOU4L_R2	LESPSEVSEETSK	AT5G40450.2	1	1_Exclu	1.49787e+06	4
SHOU4L	R2	SHOU4L_R2	LETESLLQSK	AT1G09340.1	1	1_Exclu	2.5303e+06	2
SHOU4L	R2	SHOU4L_R2	LETEVEIK	AT1G70850.1;AT1G70890.1	2	2_Amb	2.57142e+06	2
SHOU4L	R2	SHOU4L_R2	LETYLGGIK	ATCG00160.1	1	1_Exclu	3.85628e+06	4
SHOU4L	R2	SHOU4L_R2	LEVEEEENVTQSNR	AT1G42550.1	1	1_Exclu	942973	2
SHOU4L	R2	SHOU4L_R2	LEWEIDPSK	AT5G50000.1	1	1_Exclu	916301	2
SHOU4L	R2	SHOU4L_R2	LFASSFR	ATCG00660.1	1	1_Exclu	2.17057e+06	2
SHOU4L	R2	SHOU4L_R2	LFDTDQTSQTR	AT4G00970.1	1	1_Exclu	484024	1
SHOU4L	R2	SHOU4L_R2	LFESSTSSK	AT5G65250.1	1	1_Exclu	4929889	2
SHOU4L	R2	SHOU4L_R2	LFNLGKEDDVR	AT5G10360.1	1	1_Exclu	680555	2
SHOU4L	R2	SHOU4L_R2	LFNSGNFEK	AT5G26000.1	1	1_Exclu	971120	2
SHOU4L	R2	SHOU4L_R2	LFQTIDNLDYAAR	AT4G05180.1	1	1_Exclu	264762	1
SHOU4L	R2	SHOU4L_R2	LFVQKTPEGEAVK	AT3G04340.1	1	1_Exclu	362860	1
SHOU4L	R2	SHOU4L_R2	LGADSGLK	AT4G31080.1	1	1_Exclu	2.72267e+06	2
SHOU4L	R2	SHOU4L_R2	LGALPGLTSK	ATCG00380.1	1	1_Exclu	6.10735e+06	4
SHOU4L	R2	SHOU4L_R2	LGANVGSAQGPTGLGK	ATCG00280.1	1	1_Exclu	1.57563e+07	4
SHOU4L	R2	SHOU4L_R2	LGcFEGANEVK	AT3G45780.1	1	1_Exclu	926083	2
SHOU4L	R2	SHOU4L_R2	LGDFGLAR	AT2G32800.1;AT2G37710.1;AT3G08870.1;AT3G53380.1;AT3G53810.1;AT4G01370.1;AT4G02410.1;AT5G01540.1;AT5G01550.1;AT5G01560.1;AT5G03140.1;AT5G06740.1;AT5G10530.1;AT5G55830.1;AT5G59260.1;AT5G59270.1;AT5G65600.1	17	2_Amb	358889	1
SHOU4L	R2	SHOU4L_R2	LGDGAAESLHVK	AT3G52930.1	1	1_Exclu	1.41166e+06	2
SHOU4L	R2	SHOU4L_R2	LGDIIPADAR	AT1G17260.1;AT2G18960.1;AT2G24520.1;AT3G60330.2;AT4G30190.1;AT5G57350.4	6	2_Amb	2.67409e+07	6
SHOU4L	R2	SHOU4L_R2	LGDIVPADAR	AT2G07560.1;AT3G42640.1;AT3G47950.2;AT5G62670.1	4	2_Amb	610755	2
SHOU4L	R2	SHOU4L_R2	LGEGGFGPVYK	AT1G56130.1;AT1G56140.1;AT1G67520.1;AT3G16030.1;AT4G11900.1	5	2_Amb	1.12695e+06	2
SHOU4L	R2	SHOU4L_R2	LGENGMEQSENVPK	AT3G22190.1	1	1_Exclu	1.89301e+06	4
SHOU4L	R2	SHOU4L_R2	LGFDEGK	AT1G26630.1	1	1_Exclu	664193	2
SHOU4L	R2	SHOU4L_R2	LGIIDNK	AT1G21170.1;AT1G76850.1	2	2_Amb	331805	1
SHOU4L	R2	SHOU4L_R2	LGIQTVAVYSDADR	AT1G03090.1	1	1_Exclu	956920	2
SHOU4L	R2	SHOU4L_R2	LGLPTAISGR	AT1G36160.2	1	1_Exclu	2.12856e+07	5
SHOU4L	R2	SHOU4L_R2	LGmGTNmYPSSALLGTHK	AT4G30190.1	1	1_Exclu	1.95001e+06	4
SHOU4L	R2	SHOU4L_R2	LGmNFETAR	AT5G57110.2	1	1_Exclu	2.1167e+07	12
SHOU4L	R2	SHOU4L_R2	LGNVYTIGK	AT2G17360.1;AT5G07090.1;AT5G58420.1	3	2_Amb	879520	2
SHOU4L	R2	SHOU4L_R2	LGPNYLQLPVNAPK	AT1G20620.1;AT1G20630.1;AT4G35090.1	3	2_Amb	2.84253e+06	2
SHOU4L	R2	SHOU4L_R2	LGQDIYIR	AT4G17140.1	1	1_Exclu	1.24515e+06	2
SHOU4L	R2	SHOU4L_R2	LGQGGFGEVYK	AT3G45860.1;AT4G11470.1;AT4G23200.1;AT4G23270.1;AT4G23280.1;AT4G23310.1	6	2_Amb	371636	1
SHOU4L	R2	SHOU4L_R2	LGQGGFGPVYK	AT1G11280.1;AT1G11300.1;AT1G11303.1;AT1G11330.1;AT1G61370.1;AT1G61380.1;AT1G61390.1;AT1G61420.1;AT1G61475.1;AT1G61550.1;AT4G03230.3;AT4G27290.1	12	2_Amb	1.40029e+06	2
SHOU4L	R2	SHOU4L_R2	LGSQLDVLAPVK	AT3G07110.1;AT4G13170.1	2	2_Amb	4.24895e+06	3
SHOU4L	R2	SHOU4L_R2	LGSQLDVLAPVKY	AT3G07110.1;AT4G13170.1	2	2_Amb	12099913	2
SHOU4L	R2	SHOU4L_R2	LGTANPDFEDEKK	AT4G10840.1	1	1_Exclu	2.10508e+06	4
SHOU4L	R2	SHOU4L_R2	LGTVSSPEPISVVR	AT3G48740.1	1	1_Exclu	1.08262e+06	2
SHOU4L	R2	SHOU4L_R2	LHEILSDQETK	AT1G65010.1	1	1_Exclu	3475580	4
SHOU4L	R2	SHOU4L_R2	LIATGSGHLIK	AT2G17840.1	1	1_Exclu	1.47493e+06	3
SHOU4L	R2	SHOU4L_R2	LIEPLmSLAK	AT1G36160.2	1	1_Exclu	1.72287e+06	4
SHOU4L	R2	SHOU4L_R2	LIESPAPGIISR	ATCG00120.1	1	1_Exclu	1.54817e+07	8
SHOU4L	R2	SHOU4L_R2	LILVESR	AT3G60770.1;AT4G00100.1	2	2_Amb	1.51986e+06	2
SHOU4L	R2	SHOU4L_R2	LINLSGK	ATCG00280.1	1	1_Exclu	2.08767e+06	1
SHOU4L	R2	SHOU4L_R2	LISELEELEGENEENVPmEPGIR	ATCG01130.1	1	1_Exclu	2.64629e+06	2
SHOU4L	R2	SHOU4L_R2	LKPQSPLGGTTQENEGFTDK	AT5G03040.3	1	1_Exclu	464453	1
SHOU4L	R2	SHOU4L_R2	LKPSATSPSY	AT3G57280.1	1	1_Exclu	650432	2
SHOU4L	R2	SHOU4L_R2	LLAESYTSR	AT1G08520.1	1	1_Exclu	829335	2
SHOU4L	R2	SHOU4L_R2	LLASSPK	AT1G74690.1	1	1_Exclu	1.21396e+06	2
SHOU4L	R2	SHOU4L_R2	LLASSPTALPLK	AT1G14380.4	1	1_Exclu	433470	1
SHOU4L	R2	SHOU4L_R2	LLcSSEVcTTTER	AT3G17780.1	1	1_Exclu	1489736	2
SHOU4L	R2	SHOU4L_R2	LLDFTEK	AT1G65930.1	1	1_Exclu	624316	1
SHOU4L	R2	SHOU4L_R2	LLDSGESHITTR	AT2G42960.2;AT3G59110.1	2	2_Amb	1.14662e+06	2
SHOU4L	R2	SHOU4L_R2	LLEAIDTSK	AT3G63260.1	1	1_Exclu	2319025	2
SHOU4L	R2	SHOU4L_R2	LLEASVNNEK	AT3G14840.2	1	1_Exclu	1220244	2
SHOU4L	R2	SHOU4L_R2	LLEASVNNEKDEESVR	AT3G14840.2	1	1_Exclu	9706479	4
SHOU4L	R2	SHOU4L_R2	LLEAVAVNNLGK	AT2G39290.1	1	1_Exclu	732834	2
SHOU4L	R2	SHOU4L_R2	LLEDKPGQQSAIAGLEAR	AT4G10840.1	1	1_Exclu	4.11639e+06	5
SHOU4L	R2	SHOU4L_R2	LLEDVDFGK	AT3G04340.1	1	1_Exclu	1211770	2
SHOU4L	R2	SHOU4L_R2	LLEEAILAK	AT5G16730.1	1	1_Exclu	2802044	2
SHOU4L	R2	SHOU4L_R2	LLEGDPLK	AT1G17260.1;AT2G07560.1;AT2G18960.1;AT3G42640.1;AT3G47950.2;AT3G60330.2;AT4G30190.1;AT5G57350.4;AT5G62670.1	9	2_Amb	6.35158e+06	4
SHOU4L	R2	SHOU4L_R2	LLETLEEFVR	AT2G25430.1;AT4G32285.2	2	2_Amb	2.87255e+06	2
SHOU4L	R2	SHOU4L_R2	LLGccIEGEER	AT1G11330.1	1	1_Exclu	1.31464e+06	2
SHOU4L	R2	SHOU4L_R2	LLGPGLNK	AT1G08360.1;AT2G27530.1;AT5G22440.1	3	2_Amb	1.39167e+06	2
SHOU4L	R2	SHOU4L_R2	LLGVTTLDVAR	AT5G09660.1	1	1_Exclu	687096	2
SHOU4L	R2	SHOU4L_R2	LLIADNLVER	AT5G07910.1	1	1_Exclu	597659	1
SHOU4L	R2	SHOU4L_R2	LLIASAK	AT2G02790.1	1	1_Exclu	855039	2
SHOU4L	R2	SHOU4L_R2	LLIQNQDEmIK	AT3G08580.2;AT4G28390.1	2	2_Amb	902766	2
SHOU4L	R2	SHOU4L_R2	LLIQNQDEmLK	AT5G13490.2	1	1_Exclu	902766	2
SHOU4L	R2	SHOU4L_R2	LLKPLNSEYGK	ATCG00710.1	1	1_Exclu	1.22615e+06	2
SHOU4L	R2	SHOU4L_R2	LLLASAK	AT1G14380.4	1	1_Exclu	855039	2
SHOU4L	R2	SHOU4L_R2	LLLVQSLR	AT5G57110.2	1	1_Exclu	3.99533e+06	4
SHOU4L	R2	SHOU4L_R2	LLNHGFADAIAK	AT5G46110.1	1	1_Exclu	717192	1
SHOU4L	R2	SHOU4L_R2	LLSGAVAGAVSR	AT4G32400.1	1	1_Exclu	1.90603e+06	2
SHOU4L	R2	SHOU4L_R2	LLTEAPK	AT2G21580.1;AT4G39200.1	2	2_Amb	2.56199e+06	1
SHOU4L	R2	SHOU4L_R2	LLTPVEEGPTPR	AT3G16390.2;AT3G16400.1;AT3G16410.1	3	2_Amb	3.4347e+06	2
SHOU4L	R2	SHOU4L_R2	LLVEAESAKPK	AT1G74690.1	1	1_Exclu	1.81169e+07	8
SHOU4L	R2	SHOU4L_R2	LLVIANDVTFK	AT1G36160.2	1	1_Exclu	2.36602e+06	2
SHOU4L	R2	SHOU4L_R2	LmAETPcK	AT1G36160.2;AT1G36180.1	2	2_Amb	721833	2
SHOU4L	R2	SHOU4L_R2	LmDVHGDYSAEDVGVK	AT3G04840.1	1	1_Exclu	1.29347e+06	2
SHOU4L	R2	SHOU4L_R2	LmEYGNmLVmEQENVKR	AT2G39730.1	1	1_Exclu	673747	2
SHOU4L	R2	SHOU4L_R2	LNGIALR	AT1G12900.1;AT1G42970.1;AT3G26650.1	3	2_Amb	4.04187e+06	2
SHOU4L	R2	SHOU4L_R2	LNLINSTYK	ATCG00130.1	1	1_Exclu	1.02548e+06	2
SHOU4L	R2	SHOU4L_R2	LNmGPAFAQGAFGK	AT2G24360.1	1	1_Exclu	1.52382e+06	4
SHOU4L	R2	SHOU4L_R2	LNNPNEIAVSSIER	ATCG01130.1	1	1_Exclu	3.84795e+06	4
SHOU4L	R2	SHOU4L_R2	LNSYESLELSR	AT3G08530.1;AT3G11130.1	2	2_Amb	660815	2
SHOU4L	R2	SHOU4L_R2	LNTLDSYNIVDK	AT3G16400.1;AT3G16410.1	2	2_Amb	561432	2
SHOU4L	R2	SHOU4L_R2	LNVGGNDISPSADTGLYR	AT3G51550.1	1	1_Exclu	561224	2
SHOU4L	R2	SHOU4L_R2	LPLFGcTDSAQVLK	AT1G67090.1;AT5G38410.1;AT5G38420.1;AT5G38430.1	4	2_Amb	2.16417e+06	2
SHOU4L	R2	SHOU4L_R2	LPLQDVYK	AT1G07930.2;AT5G60390.3	2	2_Amb	2.61474e+06	2
SHOU4L	R2	SHOU4L_R2	LQEEEAAEEAAEAAK	AT5G65220.1	1	1_Exclu	1.32935e+06	2
SHOU4L	R2	SHOU4L_R2	LQEGQEIAVKR	AT1G11300.1	1	1_Exclu	788408	2
SHOU4L	R2	SHOU4L_R2	LQIFGPNK	AT5G57350.4	1	1_Exclu	1.13108e+06	2
SHOU4L	R2	SHOU4L_R2	LQLLQGNK	AT1G74690.1	1	1_Exclu	4761520	2
SHOU4L	R2	SHOU4L_R2	LQLVEAEK	AT1G64200.1;AT4G11150.1	2	2_Amb	677496	2
SHOU4L	R2	SHOU4L_R2	LQNLIEER	AT3G07980.1;AT3G13530.1	2	2_Amb	2.5117e+06	2
SHOU4L	R2	SHOU4L_R2	LQSELLNR	AT4G00970.1	1	1_Exclu	632478	2
SHOU4L	R2	SHOU4L_R2	LQSITQEAEELKGR	AT1G65010.1	1	1_Exclu	796121	2
SHOU4L	R2	SHOU4L_R2	LQTIVFK	AT5G15200.1;AT5G39850.1	2	2_Amb	2.25141e+06	2
SHOU4L	R2	SHOU4L_R2	LQTLSEEEQLNLRK	AT1G05960.2	1	1_Exclu	592206	2
SHOU4L	R2	SHOU4L_R2	LQTVVQENEELRER	AT1G65010.1	1	1_Exclu	1.10607e+06	2
SHOU4L	R2	SHOU4L_R2	LRGQAAALASK	AT4G36130.1	1	1_Exclu	3310278	2
SHOU4L	R2	SHOU4L_R2	LSAcETmGSATTIcSDK	AT3G21180.1;AT4G29900.1;AT5G57110.2	3	2_Amb	1097362	2
SHOU4L	R2	SHOU4L_R2	LSAGYDPALEFGSK	AT5G43310.1	1	1_Exclu	1.00353e+06	2
SHOU4L	R2	SHOU4L_R2	LSAIVNYDIAK	AT5G43310.1	1	1_Exclu	645431	2
SHOU4L	R2	SHOU4L_R2	LSATEEEVYEAAR	AT5G58270.1	1	1_Exclu	1.21019e+06	2
SHOU4L	R2	SHOU4L_R2	LScSSEVcTATER	AT1G48440.1	1	1_Exclu	995671	2
SHOU4L	R2	SHOU4L_R2	LSDFGIAK	AT5G07180.1	1	1_Exclu	2.14752e+07	8
SHOU4L	R2	SHOU4L_R2	LSDFGLAK	AT1G07570.1;AT1G07870.1;AT1G14370.1;AT1G20650.1;AT1G26970.1;AT1G56145.1;AT1G61590.1;AT1G69790.1;AT1G74490.1;AT1G76360.1;AT1G76370.1;AT2G02800.1;AT2G05940.1;AT2G07180.1;AT2G24230.1;AT2G26290.1;AT2G28590.1;AT2G28930.1;AT2G42960.2;AT3G01300.1;AT3G07070.1;AT3G17420.1;AT3G20530.1;AT3G24790.1;AT3G26940.1;AT3G28690.1;AT3G59110.1;AT4G13190.1;AT4G35600.1;AT5G01020.1;AT5G02800.1;AT5G13160.1;AT5G15080.1;AT5G18610.1;AT5G35580.1;AT5G56460.1	36	2_Amb	2.14752e+07	8
SHOU4L	R2	SHOU4L_R2	LSDLSNSEK	AT1G72160.1	1	1_Exclu	580225	2
SHOU4L	R2	SHOU4L_R2	LSEAVAVNSLGK	AT3G55030.1	1	1_Exclu	468042	1
SHOU4L	R2	SHOU4L_R2	LSEGQLIDGR	AT2G24820.1	1	1_Exclu	1776253	2
SHOU4L	R2	SHOU4L_R2	LSEKEAEAASLAEDAQQK	AT3G46780.1	1	1_Exclu	1.46144e+06	2
SHOU4L	R2	SHOU4L_R2	LSELRAQK	AT1G36160.2	1	1_Exclu	670048	1
SHOU4L	R2	SHOU4L_R2	LSELRSNIAR	AT1G36160.2	1	1_Exclu	1.07548e+06	1
SHOU4L	R2	SHOU4L_R2	LSETPSLmGLR	AT2G28150.1	1	1_Exclu	329441	1
SHOU4L	R2	SHOU4L_R2	LSFFSEPQQEEK	ATCG01130.1	1	1_Exclu	1.1136e+07	4
SHOU4L	R2	SHOU4L_R2	LSGGDHIHAGTVVGK	ATCG00490.1	1	1_Exclu	875415	2
SHOU4L	R2	SHOU4L_R2	LSGSLPK	AT3G05660.1;AT5G44700.1	2	2_Amb	1.49009e+06	2
SHOU4L	R2	SHOU4L_R2	LSIFETGIK	ATCG00480.1	1	1_Exclu	672228	2
SHOU4L	R2	SHOU4L_R2	LSLANNALSGSIPSR	AT1G06840.1	1	1_Exclu	979052	2
SHOU4L	R2	SHOU4L_R2	LSLPNSGK	AT3G22190.1	1	1_Exclu	3.23806e+06	4
SHOU4L	R2	SHOU4L_R2	LSLVDHSK	AT1G20920.2;AT3G09620.1	2	2_Amb	1.23463e+06	2
SHOU4L	R2	SHOU4L_R2	LSQEVSGDALGEEFK	AT5G10360.1	1	1_Exclu	1.53738e+07	8
SHOU4L	R2	SHOU4L_R2	LSQQGAITK	AT1G17260.1;AT1G80660.1;AT2G07560.1;AT2G18960.1;AT3G42640.1;AT3G47950.2;AT4G30190.1;AT5G57350.3;AT5G62670.1	9	2_Amb	1646082	1
SHOU4L	R2	SHOU4L_R2	LSQTIFDENK	AT1G27850.1	1	1_Exclu	893549	2
SHOU4L	R2	SHOU4L_R2	LSSAAAKPSVTA	AT4G31700.1	1	1_Exclu	1.83739e+07	4
SHOU4L	R2	SHOU4L_R2	LSSAPAKPVAA	AT5G10360.1	1	1_Exclu	6.05018e+06	2
SHOU4L	R2	SHOU4L_R2	LSSELVDAAK	ATCG00900.1	1	1_Exclu	1.42312e+06	2
SHOU4L	R2	SHOU4L_R2	LSSEVGWNHYDTIK	AT3G07110.1;AT3G24830.1;AT4G13170.1;AT5G48760.1	4	2_Amb	2.7615e+06	6
SHOU4L	R2	SHOU4L_R2	LSVVPVRR	AT1G58380.1;AT1G58983.1;AT2G41840.1	3	2_Amb	1.13072e+06	2
SHOU4L	R2	SHOU4L_R2	LSYLSGVTImEAAAR	AT1G03090.1	1	1_Exclu	25166747	14
SHOU4L	R2	SHOU4L_R2	LTAGTSLVNEK	AT5G16840.1	1	1_Exclu	1.08679e+06	2
SHOU4L	R2	SHOU4L_R2	LTANAFAQK	AT1G74690.1	1	1_Exclu	8.03178e+06	4
SHOU4L	R2	SHOU4L_R2	LTELDSIAK	AT1G42550.1	1	1_Exclu	5152455	2
SHOU4L	R2	SHOU4L_R2	LTEVLTDTHPK	AT1G64790.1	1	1_Exclu	457627	1
SHOU4L	R2	SHOU4L_R2	LTIIEEAR	AT2G17360.1;AT5G07090.1;AT5G58420.1	3	2_Amb	1.69507e+06	2
SHOU4L	R2	SHOU4L_R2	LTIIEEARK	AT2G17360.1;AT5G07090.1;AT5G58420.1	3	2_Amb	1.45379e+06	4
SHOU4L	R2	SHOU4L_R2	LTLGNVAPK	AT3G61050.2	1	1_Exclu	707494	1
SHOU4L	R2	SHOU4L_R2	LTLPVTPGSK	AT3G55360.1	1	1_Exclu	1.22395e+06	2
SHOU4L	R2	SHOU4L_R2	LTNIEGFEPNQK	AT2G43030.1	1	1_Exclu	719420	2
SHOU4L	R2	SHOU4L_R2	LTPDYDALDVANK	AT2G39460.2;AT3G55280.2	2	2_Amb	3977631	4
SHOU4L	R2	SHOU4L_R2	LTQAFVFK	AT1G45201.1	1	1_Exclu	734363	2
SHOU4L	R2	SHOU4L_R2	LTSDLGASSSGGANNGK	AT1G15690.1	1	1_Exclu	674898	2
SHOU4L	R2	SHOU4L_R2	LTTLTDLR	AT3G14840.2	1	1_Exclu	880875	2
SHOU4L	R2	SHOU4L_R2	LTYDEIQSK	AT3G50820.1;AT5G66570.1	2	2_Amb	972758	2
SHOU4L	R2	SHOU4L_R2	LTYQTTK	AT1G69620.1	1	1_Exclu	1.09117e+06	2
SHOU4L	R2	SHOU4L_R2	LTYYTPEYETK	ATCG00490.1	1	1_Exclu	9.4522e+07	8
SHOU4L	R2	SHOU4L_R2	LVAEAGIGTVASGVAK	AT5G04140.1	1	1_Exclu	1.63325e+06	3
SHOU4L	R2	SHOU4L_R2	LVALIDKDSSK	AT4G26630.2	1	1_Exclu	900427	2
SHOU4L	R2	SHOU4L_R2	LVDSRDIVELQLK	AT5G16390.1	1	1_Exclu	1.58408e+06	2
SHOU4L	R2	SHOU4L_R2	LVDSYLTEVAR	AT5G64330.1	1	1_Exclu	564381	1
SHOU4L	R2	SHOU4L_R2	LVETDEYSESGR	AT3G06510.1	1	1_Exclu	713355	2
SHOU4L	R2	SHOU4L_R2	LVFAGPSR	AT1G72160.1;AT4G09160.1	2	2_Amb	1.02774e+07	4
SHOU4L	R2	SHOU4L_R2	LVGVSEETTTGVK	AT3G23810.1;AT4G13940.1	2	2_Amb	6.80993e+06	2
SHOU4L	R2	SHOU4L_R2	LVGVSEETTTGVKR	AT3G23810.1;AT4G13940.1	2	2_Amb	2.30674e+06	4
SHOU4L	R2	SHOU4L_R2	LVIVGDGGTGK	AT5G20010.1;AT5G20020.1;AT5G55190.1	3	2_Amb	752562	2
SHOU4L	R2	SHOU4L_R2	LVLPGELAK	AT1G07790.1;AT2G28720.1;AT2G37470.1;AT3G09480.1;AT3G45980.1;AT3G46030.1;AT5G02570.1;AT5G22880.1;AT5G59910.1	9	2_Amb	6.98844e+06	3
SHOU4L	R2	SHOU4L_R2	LVNYQHLmPTR	AT3G22230.1;AT4G15000.1	2	2_Amb	278726	1
SHOU4L	R2	SHOU4L_R2	LVQLSTNSNQIK	AT3G45190.1	1	1_Exclu	740124	2
SHOU4L	R2	SHOU4L_R2	LVSGVEATSYVQSR	AT1G72410.1	1	1_Exclu	471192	1
SHOU4L	R2	SHOU4L_R2	LVTGDYGDKETR	AT3G02450.1	1	1_Exclu	1646910	3
SHOU4L	R2	SHOU4L_R2	LVTPLTLQR	AT4G31700.1;AT5G10360.1	2	2_Amb	1.51056e+08	9
SHOU4L	R2	SHOU4L_R2	LVTQNWK	ATCG01130.1	1	1_Exclu	3.17624e+06	1
SHOU4L	R2	SHOU4L_R2	LVVANVGDSR	AT3G15260.2;AT4G28400.1;AT5G10740.1	3	2_Amb	1.24254e+06	2
SHOU4L	R2	SHOU4L_R2	LVVKEDPISQEK	AT5G07220.1	1	1_Exclu	3.32967e+06	4
SHOU4L	R2	SHOU4L_R2	LVVWGGNR	AT1G03090.1	1	1_Exclu	1.56582e+06	2
SHOU4L	R2	SHOU4L_R2	LVVWGGNRGEALVK	AT1G03090.1	1	1_Exclu	540860	2
SHOU4L	R2	SHOU4L_R2	LVYQTTK	AT1G26880.1	1	1_Exclu	550048	2
SHOU4L	R2	SHOU4L_R2	LWATNEVR	AT2G34480.1	1	1_Exclu	1.74852e+06	2
SHOU4L	R2	SHOU4L_R2	LWSLVPEDVK	AT1G23290.1;AT1G70600.1	2	2_Amb	3.08736e+06	2
SHOU4L	R2	SHOU4L_R2	LYAPESAPALALNAQIEK	AT1G31330.1	1	1_Exclu	3.60784e+06	4
SHOU4L	R2	SHOU4L_R2	LYEEIGDGVSATVHR	AT5G14720.1	1	1_Exclu	1.20815e+06	2
SHOU4L	R2	SHOU4L_R2	LYEVLASPSK	AT5G35410.1	1	1_Exclu	1.10241e+06	2
SHOU4L	R2	SHOU4L_R2	LYPTVDTSTTVAPLPK	AT4G35985.1	1	1_Exclu	685258	2
SHOU4L	R2	SHOU4L_R2	LYQPYVVK	AT1G36160.2;AT1G36180.1	2	2_Amb	3.40644e+06	3
SHOU4L	R2	SHOU4L_R2	LYQPYVVKDSVR	AT1G36160.2	1	1_Exclu	1.15285e+06	2
SHOU4L	R2	SHOU4L_R2	mADAVGYAGmK	AT3G27660.2	1	1_Exclu	3.14204e+06	2
SHOU4L	R2	SHOU4L_R2	MAPYISAK	ATCG00160.1	1	1_Exclu	1.8766e+06	3
SHOU4L	R2	SHOU4L_R2	mELASFLGR	AT4G14420.1	1	1_Exclu	676686	2
SHOU4L	R2	SHOU4L_R2	mELYQAIVK	AT1G21630.1	1	1_Exclu	709481	2
SHOU4L	R2	SHOU4L_R2	mFSPGNLR	AT3G55800.1	1	1_Exclu	650522	2
SHOU4L	R2	SHOU4L_R2	mGTPALTSR	AT4G37930.1;AT5G26780.1	2	2_Amb	1.64215e+06	2
SHOU4L	R2	SHOU4L_R2	MITGDQLAIGK	AT1G80660.1;AT2G07560.1;AT2G18960.1;AT2G24520.1;AT3G47950.2;AT4G30190.1;AT5G62670.1	7	2_Amb	3.00708e+06	6
SHOU4L	R2	SHOU4L_R2	mITGDQLAIGKETGR	AT1G80660.1;AT2G07560.1;AT2G18960.1;AT2G24520.1;AT3G47950.2;AT4G30190.1;AT5G62670.1	7	2_Amb	587514	1
SHOU4L	R2	SHOU4L_R2	mKDNTVPLK	ZZ_TbID	1	1_Exclu	3.29235e+06	1
SHOU4L	R2	SHOU4L_R2	mLEDARNEIDSLK	AT1G65010.1	1	1_Exclu	405264	1
SHOU4L	R2	SHOU4L_R2	mLLKPDK	AT1G80070.1	1	1_Exclu	1.23668e+06	2
SHOU4L	R2	SHOU4L_R2	MLScAGADR	AT1G14320.1;AT1G26910.1;AT1G66580.1	3	2_Amb	2.29185e+06	2
SHOU4L	R2	SHOU4L_R2	mLVEIYK	AT3G62650.2	1	1_Exclu	882033	2
SHOU4L	R2	SHOU4L_R2	MQTSEFGK	AT5G27520.1	1	1_Exclu	2.28145e+06	3
SHOU4L	R2	SHOU4L_R2	MSADVLQR	AT5G55610.1	1	1_Exclu	1.55633e+06	2
SHOU4L	R2	SHOU4L_R2	mSENVVPSGR	AT3G45780.1	1	1_Exclu	9.74061e+06	4
SHOU4L	R2	SHOU4L_R2	mSIAWPR	AT3G09260.1	1	1_Exclu	275079	1
SHOU4L	R2	SHOU4L_R2	MSLLAEAQR	AT3G09630.1	1	1_Exclu	830615	2
SHOU4L	R2	SHOU4L_R2	mSLLAEASR	AT5G02870.1	1	1_Exclu	3.00857e+06	4
SHOU4L	R2	SHOU4L_R2	mSNELAVPFDK	AT1G59870.1	1	1_Exclu	493898	1
SHOU4L	R2	SHOU4L_R2	MTQEAFSNTK	AT1G80070.1	1	1_Exclu	738080	2
SHOU4L	R2	SHOU4L_R2	mTTAIAIEDVSR	AT2G41140.1	1	1_Exclu	1.04317e+06	2
SHOU4L	R2	SHOU4L_R2	mVAcAAAcVR	AT3G24540.1;AT3G24550.1	2	2_Amb	1.58668e+06	2
SHOU4L	R2	SHOU4L_R2	mVDVLVEQNIVPGIK	AT2G21330.1;AT4G38970.1	2	2_Amb	2.05341e+06	2
SHOU4L	R2	SHOU4L_R2	mVFAHGVDK	AT1G72150.1	1	1_Exclu	941387	2
SHOU4L	R2	SHOU4L_R2	mVIPDALK	AT3G24830.1;AT4G13170.1;AT5G48760.1	3	2_Amb	1.00553e+07	6
SHOU4L	R2	SHOU4L_R2	MVLAGPSK	AT1G72150.1	1	1_Exclu	1.86689e+07	8
SHOU4L	R2	SHOU4L_R2	mVLSGPSK	AT1G22530.1	1	1_Exclu	1.0746e+06	2
SHOU4L	R2	SHOU4L_R2	mVNADLAR	AT3G09630.1;AT5G02870.1	2	2_Amb	8020218	2
SHOU4L	R2	SHOU4L_R2	MVTGDNVQTAR	AT5G57110.2	1	1_Exclu	6675504	4
SHOU4L	R2	SHOU4L_R2	NAEPVEATQNLDDAEQISR	AT5G40450.2	1	1_Exclu	739372	2
SHOU4L	R2	SHOU4L_R2	NAFESAVTK	AT4G10840.1	1	1_Exclu	3649776	2
SHOU4L	R2	SHOU4L_R2	NAIVSGLLGK	AT5G24690.1	1	1_Exclu	802642	2
SHOU4L	R2	SHOU4L_R2	NALAELK	AT1G22530.1	1	1_Exclu	2.00108e+06	2
SHOU4L	R2	SHOU4L_R2	NALENYAYNmR	AT3G09440.4;AT3G12580.1;AT5G02490.1;AT5G02500.1	4	2_Amb	1.03706e+06	2
SHOU4L	R2	SHOU4L_R2	NAPAPNADPYSDNHFR	AT1G14830.1	1	1_Exclu	630817	2
SHOU4L	R2	SHOU4L_R2	NAPPEFQNTK	AT5G66570.1	1	1_Exclu	1.67325e+06	2
SHOU4L	R2	SHOU4L_R2	NAVFGDSSALAPGGVR	AT4G13930.1	1	1_Exclu	1067161	2
SHOU4L	R2	SHOU4L_R2	NAVVTVPAYFNDSQR	AT1G16030.1;AT1G56410.1;AT3G09440.4;AT3G12580.1;AT5G02490.1;AT5G02500.1	6	2_Amb	3.34041e+06	6
SHOU4L	R2	SHOU4L_R2	NcSATVGQVGNVGVNQK	ATCG01310.1	1	1_Exclu	928276	2
SHOU4L	R2	SHOU4L_R2	NEGRDLAVEGNEIIR	ATCG00490.1	1	1_Exclu	6.81185e+06	7
SHOU4L	R2	SHOU4L_R2	NEGVGAFYK	AT5G19760.1	1	1_Exclu	501655	2
SHOU4L	R2	SHOU4L_R2	NELVVSHSFK	AT4G09160.1	1	1_Exclu	671876	1
SHOU4L	R2	SHOU4L_R2	NETILFEQQR	ATCG00130.1	1	1_Exclu	4.19551e+06	4
SHOU4L	R2	SHOU4L_R2	NFEGLDLGK	AT3G14415.2;AT3G14420.1;AT4G18360.2	3	2_Amb	3.39291e+06	5
SHOU4L	R2	SHOU4L_R2	NFmDFPEINK	ATCG01130.1	1	1_Exclu	1.30697e+07	10
SHOU4L	R2	SHOU4L_R2	NGLDAVAK	AT2G33450.1	1	1_Exclu	2.28432e+06	2
SHOU4L	R2	SHOU4L_R2	NGTALQTELIR	AT3G53260.1	1	1_Exclu	855772	2
SHOU4L	R2	SHOU4L_R2	NIEDIFSSGSR	AT1G59870.1	1	1_Exclu	647389	2
SHOU4L	R2	SHOU4L_R2	NIEENFAESTIK	ATCG01130.1	1	1_Exclu	1.22194e+07	4
SHOU4L	R2	SHOU4L_R2	NIEENFAESTIKK	ATCG01130.1	1	1_Exclu	2.59967e+07	8
SHOU4L	R2	SHOU4L_R2	NIEHDILR	AT2G29210.1	1	1_Exclu	704131	2
SHOU4L	R2	SHOU4L_R2	NIGLDDPDTSEK	AT1G36160.2	1	1_Exclu	28169416	4
SHOU4L	R2	SHOU4L_R2	NIGLDDPDTSEKGLVEK	AT1G36160.2	1	1_Exclu	1.65425e+06	2
SHOU4L	R2	SHOU4L_R2	NIGVGGFGK	AT3G46290.1	1	1_Exclu	4212465	2
SHOU4L	R2	SHOU4L_R2	NIITSENPSLAIDPK	AT2G31880.1	1	1_Exclu	1.10991e+06	2
SHOU4L	R2	SHOU4L_R2	NILLNEGIR	ATCG00270.1	1	1_Exclu	3.24201e+06	2
SHOU4L	R2	SHOU4L_R2	NILVIGPVPGQK	ATCG00540.1	1	1_Exclu	3.72944e+06	4
SHOU4L	R2	SHOU4L_R2	NILYNISK	AT2G07707.1	1	1_Exclu	830267	2
SHOU4L	R2	SHOU4L_R2	NINYINSK	AT5G43310.1	1	1_Exclu	604085	2
SHOU4L	R2	SHOU4L_R2	NIPDVVSK	AT5G12400.1	1	1_Exclu	1.36629e+06	2
SHOU4L	R2	SHOU4L_R2	NIQNLTTVLHK	ATCG01130.1	1	1_Exclu	15056622	5
SHOU4L	R2	SHOU4L_R2	NITSEILHPSR	AT1G64900.1	1	1_Exclu	277671	1
SHOU4L	R2	SHOU4L_R2	NIVEQAAIR	AT2G40510.1;AT2G40590.1;AT3G56340.1	3	2_Amb	2.40259e+06	2
SHOU4L	R2	SHOU4L_R2	NIVIGDAPVR	AT2G42560.1	1	1_Exclu	774813	2
SHOU4L	R2	SHOU4L_R2	NKAEEPSTPK	AT5G65250.1	1	1_Exclu	423223	2
SHOU4L	R2	SHOU4L_R2	NLAACETmGSATTIcSDK	AT1G27770.1	1	1_Exclu	2.40049e+06	4
SHOU4L	R2	SHOU4L_R2	NLAGDVIGTR	AT5G01530.1	1	1_Exclu	6397914	2
SHOU4L	R2	SHOU4L_R2	NLAGDVIGTRTEAADAK	AT5G01530.1	1	1_Exclu	1.76355e+07	8
SHOU4L	R2	SHOU4L_R2	NLATSLFK	AT2G47610.1;AT3G62870.1	2	2_Amb	705892	2
SHOU4L	R2	SHOU4L_R2	NLDLSFNK	AT3G14840.2	1	1_Exclu	1.26536e+06	2
SHOU4L	R2	SHOU4L_R2	NLGLEEYR	AT5G04530.1	1	1_Exclu	693559	1
SHOU4L	R2	SHOU4L_R2	NLHETLTSEDTNAAQTEK	AT4G17140.1	1	1_Exclu	363137	1
SHOU4L	R2	SHOU4L_R2	NLLSVAYK	AT1G35160.1;AT1G78300.1;AT3G02520.1;AT4G09000.1;AT5G10450.1;AT5G16050.1;AT5G38480.1;AT5G65430.1	8	2_Amb	579858	2
SHOU4L	R2	SHOU4L_R2	NLLVVAK	AT1G78180.1	1	1_Exclu	1.07288e+06	2
SHOU4L	R2	SHOU4L_R2	NLNAmNQLK	AT2G36460.1;AT3G52930.1	2	2_Amb	349274	1
SHOU4L	R2	SHOU4L_R2	NLNVmLK	AT3G09630.1	1	1_Exclu	1.41169e+06	2
SHOU4L	R2	SHOU4L_R2	NLPIPADDKDDFKE	AT2G26900.1	1	1_Exclu	459039	1
SHOU4L	R2	SHOU4L_R2	NLRPEIPK	AT3G63260.1	1	1_Exclu	3.25582e+06	2
SHOU4L	R2	SHOU4L_R2	NLTSDDRImR	AT1G16860.1	1	1_Exclu	1.70745e+06	3
SHOU4L	R2	SHOU4L_R2	NLTSEILHPSR	AT1G64940.1;AT1G64950.1;AT2G12190.1;AT5G61320.1	4	2_Amb	277671	1
SHOU4L	R2	SHOU4L_R2	NLYGEVIGTR	AT3G08940.1	1	1_Exclu	1.71709e+06	4
SHOU4L	R2	SHOU4L_R2	NLYGEVIGTRTEAVDPK	AT3G08940.1	1	1_Exclu	450929	1
SHOU4L	R2	SHOU4L_R2	NmmTSHAPIDVQR	AT3G01860.1	1	1_Exclu	617857	1
SHOU4L	R2	SHOU4L_R2	NmYSNLGR	AT3G14840.2	1	1_Exclu	1.36009e+06	2
SHOU4L	R2	SHOU4L_R2	NNLGGSWINK	ATCG01130.1	1	1_Exclu	1.15836e+06	2
SHOU4L	R2	SHOU4L_R2	NNLINLK	ATCG01130.1	1	1_Exclu	890572	2
SHOU4L	R2	SHOU4L_R2	NNSISLR	AT4G17390.1	1	1_Exclu	5.03106e+06	4
SHOU4L	R2	SHOU4L_R2	NNSLSLR	AT4G16720.1	1	1_Exclu	5.03106e+06	4
SHOU4L	R2	SHOU4L_R2	NNVNTSALTQSEIR	AT1G80070.1	1	1_Exclu	1194029	2
SHOU4L	R2	SHOU4L_R2	NNVVLSYK	AT1G80070.1;AT4G38780.1	2	2_Amb	1743924	2
SHOU4L	R2	SHOU4L_R2	NNYDFFVPEK	ATCG01130.1	1	1_Exclu	855728	2
SHOU4L	R2	SHOU4L_R2	NPTLAGALTR	AT2G07360.1	1	1_Exclu	829967	2
SHOU4L	R2	SHOU4L_R2	NPTVGFDDVEGVDSAK	AT3G02450.1	1	1_Exclu	2.91565e+06	4
SHOU4L	R2	SHOU4L_R2	NQIEEISK	ATCG01130.1	1	1_Exclu	2.52406e+06	2
SHOU4L	R2	SHOU4L_R2	NQIEEISKEK	ATCG01130.1	1	1_Exclu	9799813	2
SHOU4L	R2	SHOU4L_R2	NQVAmNPVNTVFDAK	AT1G56410.1;AT5G02490.1;AT5G02500.1	3	2_Amb	1.42902e+06	2
SHOU4L	R2	SHOU4L_R2	NRDGVYEPDFEK	AT1G15820.1	1	1_Exclu	1.94587e+06	4
SHOU4L	R2	SHOU4L_R2	NSEELREGAIQQLENAR	ATCG00130.1	1	1_Exclu	396640	2
SHOU4L	R2	SHOU4L_R2	NSIDDVVLVGGSTR	AT3G09440.4	1	1_Exclu	977332	2
SHOU4L	R2	SHOU4L_R2	NSIGIRPGK	AT3G09630.1;AT5G02870.1	2	2_Amb	9962854	2
SHOU4L	R2	SHOU4L_R2	NSLIYHSITK	AT1G36160.2;AT1G36180.1	2	2_Amb	2.59635e+06	4
SHOU4L	R2	SHOU4L_R2	NSLTTDFPAK	AT1G36160.2	1	1_Exclu	1.13977e+06	2
SHOU4L	R2	SHOU4L_R2	NSLVTDYTLK	AT1G59870.1	1	1_Exclu	3070840	4
SHOU4L	R2	SHOU4L_R2	NSPIVSSEINK	AT1G72710.1	1	1_Exclu	762882	2
SHOU4L	R2	SHOU4L_R2	NTAASVGEITLK	AT3G50820.1;AT5G66570.1	2	2_Amb	2.59099e+06	2
SHOU4L	R2	SHOU4L_R2	NTAGIEPEDVAK	AT2G26080.1;AT4G33010.1	2	2_Amb	985589	2
SHOU4L	R2	SHOU4L_R2	NTDTGDNVAIK	AT5G35410.1	1	1_Exclu	2.21412e+06	2
SHOU4L	R2	SHOU4L_R2	NTELELDEEELK	AT4G02720.1	1	1_Exclu	2.53318e+06	4
SHOU4L	R2	SHOU4L_R2	NTELELDEEELKK	AT4G02720.1	1	1_Exclu	732094	2
SHOU4L	R2	SHOU4L_R2	NTGPVSTQAASER	AT5G05170.1	1	1_Exclu	764040	2
SHOU4L	R2	SHOU4L_R2	NTLAATLIR	ZZ_TbID	1	1_Exclu	1.00114e+06	1
SHOU4L	R2	SHOU4L_R2	NTLYFISTIK	ATCG01130.1	1	1_Exclu	1.84904e+06	2
SHOU4L	R2	SHOU4L_R2	NTNEmLNYGLTIASK	AT2G17840.1	1	1_Exclu	4.78096e+06	6
SHOU4L	R2	SHOU4L_R2	NVETEADKFR	ATCG00130.1	1	1_Exclu	871069	2
SHOU4L	R2	SHOU4L_R2	NVGGGGNSSVFQIGR	AT5G62070.1	1	1_Exclu	2.46506e+06	3
SHOU4L	R2	SHOU4L_R2	NVGSVVAVDQDPK	AT2G20260.1;AT4G28750.1	2	2_Amb	5.08616e+06	2
SHOU4L	R2	SHOU4L_R2	NVIKPSSLAK	AT3G51250.1	1	1_Exclu	2.79457e+06	3
SHOU4L	R2	SHOU4L_R2	NVmSTSSTVTTELVDHK	AT2G17840.1	1	1_Exclu	10366727	8
SHOU4L	R2	SHOU4L_R2	NVmSTSSTVTTELVNHR	AT3G51250.1	1	1_Exclu	2.52469e+06	6
SHOU4L	R2	SHOU4L_R2	NVPEDAPLGLTVYDR	AT2G24820.1	1	1_Exclu	1.88092e+06	5
SHOU4L	R2	SHOU4L_R2	NVREASGDNLAYK	AT1G36160.2	1	1_Exclu	873886	2
SHOU4L	R2	SHOU4L_R2	NVSPIEVK	AT1G03130.1;AT4G02770.1	2	2_Amb	1176338	2
SHOU4L	R2	SHOU4L_R2	NVSVPIDRDTGNSK	AT1G48920.1	1	1_Exclu	1.40235e+06	2
SHOU4L	R2	SHOU4L_R2	NVTILDQSPHQLAK	AT3G63410.1	1	1_Exclu	1875306	4
SHOU4L	R2	SHOU4L_R2	NVTNNFSEENILGR	AT2G01820.1	1	1_Exclu	812031	2
SHOU4L	R2	SHOU4L_R2	NVVEQLVR	AT3G14420.1	1	1_Exclu	541852	1
SHOU4L	R2	SHOU4L_R2	NVYVTESGSLK	AT1G51805.1	1	1_Exclu	1.4791e+06	2
SHOU4L	R2	SHOU4L_R2	NYDRLNVR	AT3G57150.1	1	1_Exclu	932446	2
SHOU4L	R2	SHOU4L_R2	NYPTVSEDYK	AT1G07890.6	1	1_Exclu	728803	2
SHOU4L	R2	SHOU4L_R2	PAGGFVVGDGQK	AT1G11260.1	1	1_Exclu	948444	1
SHOU4L	R2	SHOU4L_R2	QAIPFTR	AT1G27400.1;AT1G67430.1	2	2_Amb	960030	2
SHOU4L	R2	SHOU4L_R2	QAIVDGLR	AT1G69840.7;AT3G01290.1;AT5G62740.1	3	2_Amb	1.36995e+06	2
SHOU4L	R2	SHOU4L_R2	QALGYIYEK	AT3G54210.1	1	1_Exclu	942739	2
SHOU4L	R2	SHOU4L_R2	QARDDIDAVAWK	AT1G14830.1	1	1_Exclu	1.46764e+06	3
SHOU4L	R2	SHOU4L_R2	QATmNDGFILQQGQDK	AT1G36160.2	1	1_Exclu	2.09261e+06	2
SHOU4L	R2	SHOU4L_R2	QAVDISPLR	AT2G37270.1;AT3G11940.2	2	2_Amb	2533432	2
SHOU4L	R2	SHOU4L_R2	QAVDISPLRR	AT2G37270.1;AT3G11940.2	2	2_Amb	2.18936e+06	4
SHOU4L	R2	SHOU4L_R2	QAVNVAPASDPPK	AT5G54310.1	1	1_Exclu	614429	2
SHOU4L	R2	SHOU4L_R2	QEEVLAATR	AT5G13460.1	1	1_Exclu	602926	2
SHOU4L	R2	SHOU4L_R2	QEIGTGEATEQEEGKEQK	AT1G19870.1	1	1_Exclu	409896	2
SHOU4L	R2	SHOU4L_R2	QFDGLVDVYR	AT3G08580.2	1	1_Exclu	517723	2
SHOU4L	R2	SHOU4L_R2	QFLIVGTK	ATCG00160.1	1	1_Exclu	1.97189e+06	2
SHOU4L	R2	SHOU4L_R2	QFSDVEVSSK	AT5G49760.1	1	1_Exclu	869260	2
SHOU4L	R2	SHOU4L_R2	QGFVVYR	AT4G16720.1;AT4G17390.1	2	2_Amb	4.36779e+07	5
SHOU4L	R2	SHOU4L_R2	QGISFAAK	AT3G52880.1	1	1_Exclu	265829	1
SHOU4L	R2	SHOU4L_R2	QGPNLNGLFGR	AT1G22840.1;AT4G10040.1	2	2_Amb	711408	2
SHOU4L	R2	SHOU4L_R2	QGSEQVSPDFVR	AT1G16860.1	1	1_Exclu	2.56043e+07	6
SHOU4L	R2	SHOU4L_R2	QGVLTPGR	AT4G31700.1;AT5G10360.1	2	2_Amb	4.35824e+06	4
SHOU4L	R2	SHOU4L_R2	QGVLTPGRVR	AT4G31700.1;AT5G10360.1	2	2_Amb	2.28178e+06	4
SHOU4L	R2	SHOU4L_R2	QHEGDLEASASSTYDLQR	AT5G57290.1	1	1_Exclu	471320	1
SHOU4L	R2	SHOU4L_R2	QHVSTSELTGGSSSSVALPLPGK	AT4G32285.2	1	1_Exclu	4.59159e+06	4
SHOU4L	R2	SHOU4L_R2	QHVSTSQLTGGSASSVALPLPGK	AT2G25430.1	1	1_Exclu	9309661	6
SHOU4L	R2	SHOU4L_R2	QIGAYDDAEK	AT3G09630.1;AT5G02870.1	2	2_Amb	1.58467e+06	2
SHOU4L	R2	SHOU4L_R2	QIGAYDDAEKAK	AT3G09630.1;AT5G02870.1	2	2_Amb	3.44026e+06	2
SHOU4L	R2	SHOU4L_R2	QIPIEAVFQK	AT1G43170.4	1	1_Exclu	1.80364e+07	10
SHOU4L	R2	SHOU4L_R2	QISDPVGVIKK	AT5G40450.2	1	1_Exclu	2087069	2
SHOU4L	R2	SHOU4L_R2	QIVVEPPSSR	AT2G28150.1	1	1_Exclu	4.08654e+06	6
SHOU4L	R2	SHOU4L_R2	QLAEADAAVEAR	AT4G21450.1	1	1_Exclu	320131	1
SHOU4L	R2	SHOU4L_R2	QLDAEIHR	AT3G25520.1;AT5G39740.1	2	2_Amb	3.37601e+06	4
SHOU4L	R2	SHOU4L_R2	QLDASGKPDSFTGK	AT5G66570.1	1	1_Exclu	3.34124e+06	5
SHOU4L	R2	SHOU4L_R2	QLDcEIVIR	AT5G15530.1	1	1_Exclu	1.84475e+06	4
SHOU4L	R2	SHOU4L_R2	QLDcELVIR	AT5G16390.1	1	1_Exclu	1.84475e+06	4
SHOU4L	R2	SHOU4L_R2	QLEASGKPESFSGK	AT3G50820.1	1	1_Exclu	1.13097e+06	3
SHOU4L	R2	SHOU4L_R2	QLEDGRTLADYNIQK	AT1G23410.1;AT1G31340.1;AT1G55060.1;AT1G65350.1;AT2G35635.1;AT2G47110.1;AT3G09790.2;AT3G52590.1;AT3G62250.1;AT4G02890.2;AT4G05050.4;AT4G05320.1;AT5G03240.1;AT5G20620.1;AT5G37640.1	15	2_Amb	3.3102e+06	4
SHOU4L	R2	SHOU4L_R2	QLIVENDLPQK	AT3G07980.1;AT3G13530.1	2	2_Amb	1.46149e+06	2
SHOU4L	R2	SHOU4L_R2	QLLLNRK	ATCG00660.1	1	1_Exclu	663296	1
SHOU4L	R2	SHOU4L_R2	QLNLDDFSEGDDSAESARR	AT3G15950.1	1	1_Exclu	736931	2
SHOU4L	R2	SHOU4L_R2	QLPGESDQDFADFSSK	AT1G09340.1	1	1_Exclu	2.14708e+06	4
SHOU4L	R2	SHOU4L_R2	QLQQAAEEADEAK	AT2G26570.1	1	1_Exclu	662665	2
SHOU4L	R2	SHOU4L_R2	QLSQTLISmAFTSK	AT1G36160.2	1	1_Exclu	1.15388e+06	2
SHOU4L	R2	SHOU4L_R2	QmSLLLR	AT2G07698.1;ATCG00120.1;ATMG01190.1	3	2_Amb	1.05396e+06	2
SHOU4L	R2	SHOU4L_R2	QNANAPYTQYYQSIIDK	AT3G55510.1	1	1_Exclu	1.31875e+06	2
SHOU4L	R2	SHOU4L_R2	QNIVSPQDLK	AT5G12400.1	1	1_Exclu	655515	2
SHOU4L	R2	SHOU4L_R2	QNLRPDIPR	AT3G22750.1;AT5G50000.1	2	2_Amb	1.82086e+06	2
SHOU4L	R2	SHOU4L_R2	QNLRPEIPR	AT3G01490.1	1	1_Exclu	1.24075e+06	2
SHOU4L	R2	SHOU4L_R2	QPGSAFLPAHY	AT1G14320.1	1	1_Exclu	1.68938e+07	4
SHOU4L	R2	SHOU4L_R2	QPLAYISR	AT5G55610.1	1	1_Exclu	1.07748e+06	2
SHOU4L	R2	SHOU4L_R2	QQAEYALSR	AT5G35180.1	1	1_Exclu	1608448	4
SHOU4L	R2	SHOU4L_R2	QQEEERTEPVGSSALAR	AT4G18820.1	1	1_Exclu	978996	2
SHOU4L	R2	SHOU4L_R2	QQGQELNALDR	AT1G78180.1	1	1_Exclu	4.86635e+06	2
SHOU4L	R2	SHOU4L_R2	QQNQGGVAmGAPVFQGGmTR	AT1G14870.1	1	1_Exclu	3.42458e+06	4
SHOU4L	R2	SHOU4L_R2	QQPLVSEK	AT2G28150.1	1	1_Exclu	981636	2
SHOU4L	R2	SHOU4L_R2	QQPSIVR	AT4G16720.1;AT4G17390.1	2	2_Amb	9888542	1
SHOU4L	R2	SHOU4L_R2	QQQSFSVDEK	AT1G19870.1	1	1_Exclu	607768	2
SHOU4L	R2	SHOU4L_R2	QQSLLGPR	AT5G62070.1	1	1_Exclu	558486	1
SHOU4L	R2	SHOU4L_R2	QQYYESLSSK	AT4G09150.1	1	1_Exclu	934691	2
SHOU4L	R2	SHOU4L_R2	QRLEWEIDPSK	AT5G50000.1	1	1_Exclu	877817	2
SHOU4L	R2	SHOU4L_R2	QRVEVSNETSGYK	AT5G62070.1	1	1_Exclu	363494	1
SHOU4L	R2	SHOU4L_R2	QSDVPDIYR	AT1G04920.1;AT5G20280.1	2	2_Amb	4.49188e+06	4
SHOU4L	R2	SHOU4L_R2	QSEAYANIELLQQQIK	AT1G36160.2	1	1_Exclu	4.12767e+06	2
SHOU4L	R2	SHOU4L_R2	QSLDTPSEEETSK	AT5G40450.2	1	1_Exclu	675853	2
SHOU4L	R2	SHOU4L_R2	QSLLTQTSR	AT1G43170.4	1	1_Exclu	3767162	2
SHOU4L	R2	SHOU4L_R2	QSLQFQNLNDEK	AT3G21180.1;AT5G57110.2	2	2_Amb	9.19367e+06	6
SHOU4L	R2	SHOU4L_R2	QSLQFQNLNDEKR	AT3G21180.1;AT5G57110.2	2	2_Amb	1.10714e+06	2
SHOU4L	R2	SHOU4L_R2	QTDVGVTHFR	AT1G80070.1	1	1_Exclu	2.62974e+06	4
SHOU4L	R2	SHOU4L_R2	QVHPDIGISSK	AT1G07790.1;AT2G28720.1;AT3G45980.1;AT3G46030.1;AT5G22880.1;AT5G59910.1	6	2_Amb	2.14072e+06	4
SHOU4L	R2	SHOU4L_R2	QVLSDLQENPSAAQK	AT1G12270.1	1	1_Exclu	1090936	2
SHOU4L	R2	SHOU4L_R2	QVQGEVPGSPIFImK	AT1G36160.2;AT1G36180.1	2	2_Amb	2.02934e+06	2
SHOU4L	R2	SHOU4L_R2	QVTNNFSEDNILGR	AT3G23750.1	1	1_Exclu	2722106	4
SHOU4L	R2	SHOU4L_R2	QVTVDRPDVAGR	AT1G50250.1;AT5G42270.1	2	2_Amb	642773	2
SHOU4L	R2	SHOU4L_R2	QYAVLDEK	AT4G23630.1;AT5G41600.1	2	2_Amb	1.18977e+06	2
SHOU4L	R2	SHOU4L_R2	QYDISKPHDTTTK	AT5G40420.1	1	1_Exclu	6.53886e+06	2
SHOU4L	R2	SHOU4L_R2	QYQALGGGANTIAHGYTK	AT2G45960.1	1	1_Exclu	3.56761e+06	4
SHOU4L	R2	SHOU4L_R2	QYQALGGGANTVAHGYTK	AT3G61430.1	1	1_Exclu	5.00215e+06	4
SHOU4L	R2	SHOU4L_R2	QYVVFDEK	AT2G46170.1	1	1_Exclu	707849	2
SHOU4L	R2	SHOU4L_R2	QYYVEEPLLR	AT1G36160.2;AT1G36180.1	2	2_Amb	2.5816e+06	3
SHOU4L	R2	SHOU4L_R2	RAAAAEAATSEPAASA	AT3G25920.1	1	1_Exclu	1.19898e+06	2
SHOU4L	R2	SHOU4L_R2	RAEESFEVEK	AT1G65010.1	1	1_Exclu	737098	1
SHOU4L	R2	SHOU4L_R2	REDAQPLVFEVTER	AT2G24820.1	1	1_Exclu	1.33193e+06	2
SHOU4L	R2	SHOU4L_R2	REEEWALEK	AT2G01250.1	1	1_Exclu	2.26349e+06	3
SHOU4L	R2	SHOU4L_R2	REFTAPPPPPAPVK	AT1G22530.1	1	1_Exclu	1.00027e+06	2
SHOU4L	R2	SHOU4L_R2	REFTAPPPPPAPVKEEK	AT1G22530.1	1	1_Exclu	829628	2
SHOU4L	R2	SHOU4L_R2	REFTAPVTPVKEEK	AT1G72150.1	1	1_Exclu	536019	1
SHOU4L	R2	SHOU4L_R2	REITNEVPSLENSK	AT5G40450.2	1	1_Exclu	290423	1
SHOU4L	R2	SHOU4L_R2	REPEDDIDTK	AT1G48920.1	1	1_Exclu	1.17345e+06	2
SHOU4L	R2	SHOU4L_R2	REPEPEPEPEVTEEKEK	AT1G12270.1	1	1_Exclu	811133	2
SHOU4L	R2	SHOU4L_R2	RGEVGLNAEEIQK	AT4G02720.1	1	1_Exclu	3.18274e+06	4
SHOU4L	R2	SHOU4L_R2	RGQVLEVDGEK	AT1G20260.1;AT1G76030.1;AT4G38510.4	3	2_Amb	1.96112e+06	2
SHOU4L	R2	SHOU4L_R2	RGSLVVPTSVENSPQLR	AT5G07240.1	1	1_Exclu	401433	2
SHOU4L	R2	SHOU4L_R2	RGTPFAAQTAAGNAIR	ATCG00750.1	1	1_Exclu	1.924e+07	15
SHOU4L	R2	SHOU4L_R2	RISQEVSGDALGEEFK	AT4G31700.1	1	1_Exclu	9.22513e+06	11
SHOU4L	R2	SHOU4L_R2	RIVPDGVNAK	AT1G26910.1;AT1G66580.1	2	2_Amb	6.8426e+06	4
SHOU4L	R2	SHOU4L_R2	RLDSIGLENTEANR	AT4G38970.1	1	1_Exclu	2.34997e+06	3
SHOU4L	R2	SHOU4L_R2	RLSAcETmGSATTIcSDK	AT3G21180.1;AT4G29900.1;AT5G57110.2	3	2_Amb	774300	1
SHOU4L	R2	SHOU4L_R2	RLSQEVSGDALGEEFK	AT5G10360.1	1	1_Exclu	9.22513e+06	11
SHOU4L	R2	SHOU4L_R2	RLTYDEIQSK	AT3G50820.1;AT5G66570.1	2	2_Amb	6439612	4
SHOU4L	R2	SHOU4L_R2	RmSLLAEAQR	AT3G09630.1	1	1_Exclu	1.54274e+06	2
SHOU4L	R2	SHOU4L_R2	RmSLLAEASR	AT5G02870.1	1	1_Exclu	2.28909e+06	2
SHOU4L	R2	SHOU4L_R2	RmVIPDALK	AT3G24830.1;AT4G13170.1;AT5G48760.1	3	2_Amb	839760	2
SHOU4L	R2	SHOU4L_R2	RQQSLLGPR	AT5G62070.1	1	1_Exclu	469707	1
SHOU4L	R2	SHOU4L_R2	RSVAEER	AT4G16720.1;AT4G17390.1	2	2_Amb	667925	1
SHOU4L	R2	SHOU4L_R2	RTEEEADAAWK	AT5G16730.1	1	1_Exclu	757195	2
SHOU4L	R2	SHOU4L_R2	RVTTGEmIVGPTK	AT1G15210.1;AT1G59870.1;AT3G16340.1	3	2_Amb	527765	1
SHOU4L	R2	SHOU4L_R2	RVVPDGVNAK	AT1G14320.1	1	1_Exclu	2.56837e+06	2
SHOU4L	R2	SHOU4L_R2	SAAAAVAAGVPAASVPES	AT3G55770.1	1	1_Exclu	297393	1
SHOU4L	R2	SHOU4L_R2	SAATPKPAAPVK	AT2G30620.1	1	1_Exclu	803324	1
SHOU4L	R2	SHOU4L_R2	SAATVITYPAIR	AT5G27520.1	1	1_Exclu	654105	2
SHOU4L	R2	SHOU4L_R2	SADEAVRIGPPSAR	AT1G03090.1	1	1_Exclu	16063350	8
SHOU4L	R2	SHOU4L_R2	SADTIFK	AT1G72150.1	1	1_Exclu	6057877	4
SHOU4L	R2	SHOU4L_R2	SADVAAAPVVK	AT1G72150.1	1	1_Exclu	6.9213e+06	4
SHOU4L	R2	SHOU4L_R2	SAETIFK	AT1G22530.1	1	1_Exclu	4.68685e+06	4
SHOU4L	R2	SHOU4L_R2	SAETLFK	AT1G72160.1	1	1_Exclu	4.68685e+06	4
SHOU4L	R2	SHOU4L_R2	SAGVLPGIK	AT2G36460.1	1	1_Exclu	584268	2
SHOU4L	R2	SHOU4L_R2	SAIVQVDAAPFK	AT5G20290.1;AT5G59240.1	2	2_Amb	3.57205e+06	4
SHOU4L	R2	SHOU4L_R2	SANILLDENFmAK	AT3G46290.1	1	1_Exclu	1.45416e+06	2
SHOU4L	R2	SHOU4L_R2	SAPAFIELDTK	ATCG00480.1	1	1_Exclu	1.42804e+06	2
SHOU4L	R2	SHOU4L_R2	SATLKLPSGEVR	ATCG01310.1	1	1_Exclu	481375	1
SHOU4L	R2	SHOU4L_R2	ScLYTISNDIK	ATCG00660.1	1	1_Exclu	712630	2
SHOU4L	R2	SHOU4L_R2	ScLYTISNDIKK	ATCG00660.1	1	1_Exclu	421554	1
SHOU4L	R2	SHOU4L_R2	SDAEIASLR	AT3G01490.1	1	1_Exclu	822393	2
SHOU4L	R2	SHOU4L_R2	SDANVVTFR	AT4G25650.1	1	1_Exclu	734968	2
SHOU4L	R2	SHOU4L_R2	SDGPTSYLR	ATMG00090.1	1	1_Exclu	6.16027e+06	2
SHOU4L	R2	SHOU4L_R2	SDIDDILSYR	AT5G24740.1	1	1_Exclu	1.40523e+06	2
SHOU4L	R2	SHOU4L_R2	SDIDVEDDTSKEAWK	AT2G38550.1	1	1_Exclu	397094	1
SHOU4L	R2	SHOU4L_R2	SDIGVQVYR	AT1G74690.1	1	1_Exclu	4.93782e+06	4
SHOU4L	R2	SHOU4L_R2	SDIGVQVYRK	AT1G74690.1	1	1_Exclu	2130680	3
SHOU4L	R2	SHOU4L_R2	SDLDIVSNAScTTNcLAPLAK	AT1G13440.1;AT3G04120.1	2	2_Amb	4.63456e+06	4
SHOU4L	R2	SHOU4L_R2	SDLFADESNPAATEVAYK	AT1G03090.1	1	1_Exclu	2.18898e+08	13
SHOU4L	R2	SHOU4L_R2	SDLFADESNPAATEVAYKAVK	AT1G03090.1	1	1_Exclu	4.08182e+06	6
SHOU4L	R2	SHOU4L_R2	SDNLFPGR	AT1G21630.1	1	1_Exclu	532070	2
SHOU4L	R2	SHOU4L_R2	SDNLLISADK	AT2G24360.1	1	1_Exclu	3.42784e+06	2
SHOU4L	R2	SHOU4L_R2	SDNLLISADR	AT4G31170.1	1	1_Exclu	1.62857e+06	2
SHOU4L	R2	SHOU4L_R2	SDSNSASPVPNTR	AT1G65010.1	1	1_Exclu	993631	2
SHOU4L	R2	SHOU4L_R2	SDVILTK	AT1G72150.1	1	1_Exclu	886985	2
SHOU4L	R2	SHOU4L_R2	SEADLDSQVVDFQSPK	AT1G76660.1	1	1_Exclu	558143	2
SHOU4L	R2	SHOU4L_R2	SEAEIVSLR	AT5G50000.1	1	1_Exclu	1.21248e+06	2
SHOU4L	R2	SHOU4L_R2	SEAYDIQELADKLK	AT5G22460.3	1	1_Exclu	4.5161e+06	4
SHOU4L	R2	SHOU4L_R2	SEESIEGAFEK	AT5G23040.1	1	1_Exclu	1.4379e+06	2
SHOU4L	R2	SHOU4L_R2	SEETLKETDTESVEK	AT3G05900.1	1	1_Exclu	343879	1
SHOU4L	R2	SHOU4L_R2	SEGLADASTQTDETVSGR	AT2G28150.1	1	1_Exclu	2.2656e+06	4
SHOU4L	R2	SHOU4L_R2	SEHADSDSDTFYIPSK	AT5G57110.2	1	1_Exclu	1.55836e+07	8
SHOU4L	R2	SHOU4L_R2	SELETVKEEK	AT5G16730.1	1	1_Exclu	996318	2
SHOU4L	R2	SHOU4L_R2	SENmLLQPNK	AT3G63260.1	1	1_Exclu	5844501	2
SHOU4L	R2	SHOU4L_R2	SEPHPIGDDAAAAETK	AT5G54800.1	1	1_Exclu	740108	2
SHOU4L	R2	SHOU4L_R2	SERGETPENLVTETSEAR	AT3G13530.1	1	1_Exclu	380552	1
SHOU4L	R2	SHOU4L_R2	SERGETPENLVTETSEARK	AT3G13530.1	1	1_Exclu	1760358	2
SHOU4L	R2	SHOU4L_R2	SESDELPKKPAR	AT3G45780.1	1	1_Exclu	710503	1
SHOU4L	R2	SHOU4L_R2	SETLEDPAIQIDGGTVTEAVTK	AT3G02450.1	1	1_Exclu	4.99205e+06	4
SHOU4L	R2	SHOU4L_R2	SEVNSGKFPAVR	AT5G20280.1	1	1_Exclu	1.44638e+06	2
SHOU4L	R2	SHOU4L_R2	SEYEAHLSQQEYIR	AT5G14720.1	1	1_Exclu	603312	2
SHOU4L	R2	SHOU4L_R2	SFDTQSESYSPYK	AT5G13460.1	1	1_Exclu	481586	2
SHOU4L	R2	SHOU4L_R2	SFESVPESSITK	AT3G04340.1	1	1_Exclu	869029	2
SHOU4L	R2	SHOU4L_R2	SFFVQQNK	ATCG01020.1	1	1_Exclu	2.55106e+06	2
SHOU4L	R2	SHOU4L_R2	SFGAAVIYNK	AT2G37170.1;AT3G53420.2	2	2_Amb	1.42039e+06	2
SHOU4L	R2	SHOU4L_R2	SFIASDQASR	AT2G43235.1	1	1_Exclu	977040	2
SHOU4L	R2	SHOU4L_R2	SGAQSGPVPNATGR	AT1G78880.1	1	1_Exclu	817766	2
SHOU4L	R2	SHOU4L_R2	SGAYIVR	AT1G02500.1;AT2G36880.2;AT3G17390.1;AT4G01850.2	4	2_Amb	2999301	2
SHOU4L	R2	SHOU4L_R2	SGDAcIAEYQQAGR	ZZ_TbID	1	1_Exclu	733201	1
SHOU4L	R2	SHOU4L_R2	SGDAcIAEYQQAGRGSR	ZZ_TbID	1	1_Exclu	505908	1
SHOU4L	R2	SHOU4L_R2	SGESVDDESENYLSDLGK	AT1G42550.1	1	1_Exclu	473160	2
SHOU4L	R2	SHOU4L_R2	SGFQISAPEATGK	AT3G16460.2	1	1_Exclu	939791	2
SHOU4L	R2	SHOU4L_R2	SGGEVNFPK	AT3G63160.1	1	1_Exclu	842224	2
SHOU4L	R2	SHOU4L_R2	SGILLSFVR	ATCG00750.1	1	1_Exclu	8.34033e+06	1
SHOU4L	R2	SHOU4L_R2	SGIVTVIK	AT5G48300.1	1	1_Exclu	382255	1
SHOU4L	R2	SHOU4L_R2	SGLADAEASVAR	AT1G12270.1	1	1_Exclu	4.00525e+06	3
SHOU4L	R2	SHOU4L_R2	SGLNQIPNR	AT1G80070.1;AT4G38780.1	2	2_Amb	477942	1
SHOU4L	R2	SHOU4L_R2	SGQPYTVQTNVFAHGK	AT4G37800.1	1	1_Exclu	395239	1
SHOU4L	R2	SHOU4L_R2	SGSIEELSQR	AT4G09150.1	1	1_Exclu	1.86606e+06	2
SHOU4L	R2	SHOU4L_R2	SHLGNEWK	AT5G02960.1	1	1_Exclu	2.04359e+06	2
SHOU4L	R2	SHOU4L_R2	SHTLcVR	AT1G15250.1;AT1G52300.1;AT3G16080.1	3	2_Amb	867437	1
SHOU4L	R2	SHOU4L_R2	SHVIYAEEEAAGTR	AT1G36160.2	1	1_Exclu	2.44818e+06	4
SHOU4L	R2	SHOU4L_R2	SIAQVLTVSSQK	AT3G09500.1;AT3G55170.4	2	2_Amb	2.91635e+06	4
SHOU4L	R2	SHOU4L_R2	SIDEINAELDR	AT1G14830.1	1	1_Exclu	802127	2
SHOU4L	R2	SHOU4L_R2	SIDTESESISQDK	AT3G52920.1	1	1_Exclu	523008	2
SHOU4L	R2	SHOU4L_R2	SIEREINSVNDNPLIDVSR	AT2G37040.1;AT3G53260.1	2	2_Amb	731906	2
SHOU4L	R2	SHOU4L_R2	SIITGELPAGWEK	AT3G60750.1	1	1_Exclu	2.12537e+06	2
SHOU4L	R2	SHOU4L_R2	SILGLSDSSTK	AT3G55510.1	1	1_Exclu	2.15124e+06	2
SHOU4L	R2	SHOU4L_R2	SIQGQYYYYTPAAER	AT5G07240.1	1	1_Exclu	674621	2
SHOU4L	R2	SHOU4L_R2	SISETEELK	AT1G14830.1;AT3G60190.1	2	2_Amb	4.44205e+06	2
SHOU4L	R2	SHOU4L_R2	SISSAQYFGDQNK	AT4G17890.1	1	1_Exclu	1.13736e+06	2
SHOU4L	R2	SHOU4L_R2	SISVETEESVGETKPK	AT5G40450.2	1	1_Exclu	524830	1
SHOU4L	R2	SHOU4L_R2	SITVNEAQSR	AT2G21660.1	1	1_Exclu	672943	2
SHOU4L	R2	SHOU4L_R2	SIVGATLEVIQK	AT2G36620.1;AT3G53020.1	2	2_Amb	2.14978e+06	2
SHOU4L	R2	SHOU4L_R2	SKNPTVGFDDVEGVDSAK	AT3G02450.1	1	1_Exclu	2.54157e+06	5
SHOU4L	R2	SHOU4L_R2	SKTPIETFSR	AT2G28150.1	1	1_Exclu	1.37772e+07	6
SHOU4L	R2	SHOU4L_R2	SLAWNELQK	AT3G06510.1	1	1_Exclu	1.17724e+06	2
SHOU4L	R2	SHOU4L_R2	SLDFGER	AT2G18020.1;AT4G36130.1	2	2_Amb	1.41738e+06	2
SHOU4L	R2	SHOU4L_R2	SLDFSPEAK	AT1G22530.1	1	1_Exclu	1.25012e+06	2
SHOU4L	R2	SHOU4L_R2	SLDGADLDGR	AT2G37220.1	1	1_Exclu	707094	2
SHOU4L	R2	SHOU4L_R2	SLDSHIEDQFASGR	AT5G20290.1	1	1_Exclu	989935	3
SHOU4L	R2	SHOU4L_R2	SLEAETKEEEK	AT1G22530.1	1	1_Exclu	2.52227e+06	2
SHOU4L	R2	SHOU4L_R2	SLEGLQSNVQR	AT5G23900.1	1	1_Exclu	532566	2
SHOU4L	R2	SHOU4L_R2	SLEGLQTNVQR	AT3G49010.4	1	1_Exclu	3.83698e+06	2
SHOU4L	R2	SHOU4L_R2	SLEIFNPSSGK	AT5G58140.1	1	1_Exclu	1.21993e+06	2
SHOU4L	R2	SHOU4L_R2	SLEIGSGTADPK	AT3G63260.1	1	1_Exclu	1.24215e+06	2
SHOU4L	R2	SHOU4L_R2	SLESVLQSSK	AT2G20190.1	1	1_Exclu	1.08477e+06	2
SHOU4L	R2	SHOU4L_R2	SLEWTNSSLSEK	ATCG01130.1	1	1_Exclu	2.65863e+07	4
SHOU4L	R2	SHOU4L_R2	SLEWTNSSLSEKK	ATCG01130.1	1	1_Exclu	4.87554e+06	4
SHOU4L	R2	SHOU4L_R2	SLGAAIIYNK	AT1G01620.1;AT3G54820.1;AT3G61430.1;AT4G00430.1;AT4G23400.1	5	2_Amb	1.21744e+06	2
SHOU4L	R2	SHOU4L_R2	SLIGEGSYGR	AT2G30740.5;AT3G17410.2;AT3G59350.1	3	2_Amb	1.90564e+06	2
SHOU4L	R2	SHOU4L_R2	SLLEEDAIR	AT4G35090.1	1	1_Exclu	1047394	2
SHOU4L	R2	SHOU4L_R2	SLPLSGTPEVQEQR	AT4G22130.1	1	1_Exclu	1.93999e+06	2
SHOU4L	R2	SHOU4L_R2	SLPVEEQPK	AT1G80070.1;AT4G38780.1	2	2_Amb	2.42023e+06	2
SHOU4L	R2	SHOU4L_R2	SLSDGEDNVNNTR	AT3G01490.1	1	1_Exclu	811298	2
SHOU4L	R2	SHOU4L_R2	SLSDSEKAPYVAK	AT1G20693.1;AT1G20696.1	2	2_Amb	3.97692e+06	4
SHOU4L	R2	SHOU4L_R2	SLSLSAGSKPNDSSSR	AT5G64290.1	1	1_Exclu	458704	2
SHOU4L	R2	SHOU4L_R2	SLTGFNALR	AT3G47430.1	1	1_Exclu	624514	1
SHOU4L	R2	SHOU4L_R2	SLVNLDTSAR	AT5G64090.1	1	1_Exclu	839101	2
SHOU4L	R2	SHOU4L_R2	SmDDPLEEAK	AT4G13220.1	1	1_Exclu	2.90781e+06	4
SHOU4L	R2	SHOU4L_R2	SmDDPLEEAKK	AT4G13220.1	1	1_Exclu	1.63508e+06	2
SHOU4L	R2	SHOU4L_R2	SmREEGGFEVIK	AT5G35630.2	1	1_Exclu	2.09986e+06	4
SHOU4L	R2	SHOU4L_R2	SmVDTGVSTSTSLQSYGGVAYDEQSRENR	AT3G22190.1	1	1_Exclu	659158	2
SHOU4L	R2	SHOU4L_R2	SNDRTLALIK	AT3G61070.2	1	1_Exclu	835544	1
SHOU4L	R2	SHOU4L_R2	SNNILLDENLTAK	AT5G49760.1	1	1_Exclu	7.0736e+06	4
SHOU4L	R2	SHOU4L_R2	SNNTVYNATAGGIISK	ATCG00540.1	1	1_Exclu	3.32586e+06	3
SHOU4L	R2	SHOU4L_R2	SNSNFNAVILK	AT5G27850.1	1	1_Exclu	918297	2
SHOU4L	R2	SHOU4L_R2	SPAPGEPPFIK	AT5G16390.1	1	1_Exclu	6.12661e+07	6
SHOU4L	R2	SHOU4L_R2	SPGPGEPPFVK	AT5G15530.1	1	1_Exclu	3.96033e+06	4
SHOU4L	R2	SHOU4L_R2	SPmAGTFYR	AT5G15530.1;AT5G16390.1	2	2_Amb	1.89782e+07	6
SHOU4L	R2	SHOU4L_R2	SPTGEVIFGGETmR	ATCG00280.1	1	1_Exclu	7.15401e+06	7
SHOU4L	R2	SHOU4L_R2	SPYQEHTDFLASK	AT2G41840.1	1	1_Exclu	3.91309e+06	4
SHOU4L	R2	SHOU4L_R2	SPYQEHTDFLSTK	AT1G58380.1;AT1G58983.1	2	2_Amb	1.14663e+06	2
SHOU4L	R2	SHOU4L_R2	SQALYER	AT3G24830.1	1	1_Exclu	2.62515e+06	2
SHOU4L	R2	SHOU4L_R2	SQEIPETAK	AT5G40450.2	1	1_Exclu	974426	2
SHOU4L	R2	SHOU4L_R2	SQGDSAYGANLEVR	AT4G02510.4	1	1_Exclu	727310	2
SHOU4L	R2	SHOU4L_R2	SQIDEIVLVGGSTR	AT5G28540.1;AT5G42020.1	2	2_Amb	542652	2
SHOU4L	R2	SHOU4L_R2	SQLHELHA	AT2G39010.1	1	1_Exclu	1.95187e+06	2
SHOU4L	R2	SHOU4L_R2	SQQTPIFmAEPmR	AT3G45780.1	1	1_Exclu	1.18663e+06	2
SHOU4L	R2	SHOU4L_R2	SQSLVALVNDKER	AT2G43160.3	1	1_Exclu	837824	2
SHOU4L	R2	SHOU4L_R2	SQSSILHAFPFNSEK	AT5G57110.2	1	1_Exclu	2.00297e+06	5
SHOU4L	R2	SHOU4L_R2	SQVQESVSNDTmVKPDSSTTPTPGR	AT5G58140.1	1	1_Exclu	832635	2
SHOU4L	R2	SHOU4L_R2	SREEGEPGQIVK	AT5G54600.1	1	1_Exclu	672274	1
SHOU4L	R2	SHOU4L_R2	SRLSSAAAKPSVTA	AT4G31700.1	1	1_Exclu	2.6343e+06	4
SHOU4L	R2	SHOU4L_R2	SRLSSAPAKPVAA	AT5G10360.1	1	1_Exclu	2.09299e+06	4
SHOU4L	R2	SHOU4L_R2	SSAVDEEEEEGDVGPmPLPK	AT4G02720.1	1	1_Exclu	1.07297e+06	2
SHOU4L	R2	SHOU4L_R2	SSDESQVDSEAAPR	AT1G80310.1	1	1_Exclu	742675	2
SHOU4L	R2	SHOU4L_R2	SSDESQVDSEAAPRDV	AT1G80310.1	1	1_Exclu	865314	2
SHOU4L	R2	SHOU4L_R2	SSDIAIQFQK	AT1G14380.4	1	1_Exclu	894694	2
SHOU4L	R2	SHOU4L_R2	SSDTWVAEYR	AT2G24820.1	1	1_Exclu	1.83196e+06	2
SHOU4L	R2	SHOU4L_R2	SSDTWVAEYRK	AT2G24820.1	1	1_Exclu	1532697	4
SHOU4L	R2	SHOU4L_R2	SSDVYEGNVTDSR	AT3G51550.1	1	1_Exclu	2139421	2
SHOU4L	R2	SHOU4L_R2	SSEPAIVTK	AT1G51805.1;AT1G51820.1;AT1G51850.1	3	2_Amb	3.62944e+06	2
SHOU4L	R2	SHOU4L_R2	SSEYPEVQR	AT2G25430.1;AT4G32285.2	2	2_Amb	18294498	13
SHOU4L	R2	SHOU4L_R2	SSEYPEVQRITSK	AT2G25430.1;AT4G32285.2	2	2_Amb	580687	1
SHOU4L	R2	SHOU4L_R2	SSFLHTPEGR	AT1G78180.1	1	1_Exclu	3.8012e+06	5
SHOU4L	R2	SHOU4L_R2	SSGIDmSIGGR	AT3G51550.1	1	1_Exclu	702450	2
SHOU4L	R2	SHOU4L_R2	SSGPQSGGVTR	AT1G16860.1;AT1G78880.1	2	2_Amb	5.31781e+06	2
SHOU4L	R2	SHOU4L_R2	SSGYGLIYDTVENAK	AT5G28060.1	1	1_Exclu	1.96214e+06	2
SHOU4L	R2	SHOU4L_R2	SSIAPPPPPPPPVTAK	AT3G25860.1	1	1_Exclu	906906	2
SHOU4L	R2	SHOU4L_R2	SSIDAPQLmGAK	AT5G49760.1	1	1_Exclu	2.33953e+06	2
SHOU4L	R2	SHOU4L_R2	SSIFDAK	AT1G13440.1;AT3G04120.1	2	2_Amb	3.00833e+06	2
SHOU4L	R2	SHOU4L_R2	SSLDAFK	AT3G08580.2	1	1_Exclu	961729	1
SHOU4L	R2	SHOU4L_R2	SSLGNAQTVESETLR	AT4G14200.1	1	1_Exclu	1.23552e+06	2
SHOU4L	R2	SHOU4L_R2	SSLPTVK	AT5G16390.1	1	1_Exclu	2.74037e+07	8
SHOU4L	R2	SHOU4L_R2	SSLPTVKSPmAGTFYR	AT5G16390.1	1	1_Exclu	1.59891e+06	4
SHOU4L	R2	SHOU4L_R2	SSLSFmGIK	AT3G45780.1	1	1_Exclu	481402	2
SHOU4L	R2	SHOU4L_R2	SSmQEEDLER	AT2G07734.1	1	1_Exclu	506615	2
SHOU4L	R2	SHOU4L_R2	SSNILLDR	AT1G01540.1;AT3G58690.1;AT4G01330.1	3	2_Amb	1.28519e+06	2
SHOU4L	R2	SHOU4L_R2	SSNILLSDSYEAK	AT3G02880.1	1	1_Exclu	806824	2
SHOU4L	R2	SHOU4L_R2	SSNLIESLSK	AT5G08660.2	1	1_Exclu	2.75191e+06	4
SHOU4L	R2	SHOU4L_R2	SSNLVVPLTDSHSAVVSSQPR	AT5G12900.1	1	1_Exclu	264317	1
SHOU4L	R2	SHOU4L_R2	SSPSLLLR	AT5G20280.1	1	1_Exclu	485744	2
SHOU4L	R2	SHOU4L_R2	SSPSWLK	AT3G60770.1;AT4G00100.1	2	2_Amb	578768	1
SHOU4L	R2	SHOU4L_R2	SSSGVSAPLIPK	AT5G20650.1	1	1_Exclu	1.17455e+06	2
SHOU4L	R2	SHOU4L_R2	SSSNLIPVSR	AT5G18500.6	1	1_Exclu	535069	2
SHOU4L	R2	SHOU4L_R2	SSTINALVGQK	AT1G08410.1;AT2G27200.1	2	2_Amb	674654	2
SHOU4L	R2	SHOU4L_R2	SSTTPVPSTPLK	AT3G16460.2	1	1_Exclu	3.01914e+06	2
SHOU4L	R2	SHOU4L_R2	SSVLESVVGR	AT1G14830.1	1	1_Exclu	1.13603e+06	2
SHOU4L	R2	SHOU4L_R2	SSVPSLVTSADEVSTAR	AT1G42550.1	1	1_Exclu	1.99401e+06	4
SHOU4L	R2	SHOU4L_R2	STAATPGPITATATQSK	AT4G14740.1	1	1_Exclu	281257	1
SHOU4L	R2	SHOU4L_R2	STDAVILQQSLK	AT4G28400.1	1	1_Exclu	836517	2
SHOU4L	R2	SHOU4L_R2	STDSQNVAPVQDHSLSDAER	AT1G74690.1	1	1_Exclu	3.87429e+06	6
SHOU4L	R2	SHOU4L_R2	STEILIR	AT5G65350.1	1	1_Exclu	5.6427e+06	2
SHOU4L	R2	SHOU4L_R2	STELLIR	AT1G75600.1;AT4G40030.2;AT4G40040.3;AT5G65360.1	4	2_Amb	5.6427e+06	2
SHOU4L	R2	SHOU4L_R2	STFTYEELSR	AT3G24550.1	1	1_Exclu	1.67699e+06	1
SHOU4L	R2	SHOU4L_R2	STFVLAR	AT4G09150.1	1	1_Exclu	1.17231e+06	2
SHOU4L	R2	SHOU4L_R2	STISVLSER	AT5G03040.3	1	1_Exclu	1.12601e+06	2
SHOU4L	R2	SHOU4L_R2	STPQSIWYGPDRPK	AT2G05070.1;AT2G05100.1;AT3G27690.1	3	2_Amb	2.99801e+06	4
SHOU4L	R2	SHOU4L_R2	STSEPDPFASR	AT1G21630.1	1	1_Exclu	774936	2
SHOU4L	R2	SHOU4L_R2	STSQHVSPITGEILN	AT4G34620.1	1	1_Exclu	2.48915e+06	4
SHOU4L	R2	SHOU4L_R2	STTTGHLIYK	AT1G07930.2;AT5G60390.3	2	2_Amb	2.33442e+06	2
SHOU4L	R2	SHOU4L_R2	STVDSIQNEFENSK	AT1G65010.1	1	1_Exclu	821423	2
SHOU4L	R2	SHOU4L_R2	STVHDVVLVGGSTR	AT5G02500.1	1	1_Exclu	1.0589e+06	1
SHOU4L	R2	SHOU4L_R2	STVVSLIER	AT2G36910.1;AT2G47000.2;AT3G28860.1;AT3G62150.1	4	2_Amb	775586	2
SHOU4L	R2	SHOU4L_R2	SVASVADLK	AT4G22130.1	1	1_Exclu	1.86963e+06	1
SHOU4L	R2	SHOU4L_R2	SVDSNFmSIK	AT1G08680.1	1	1_Exclu	1.12827e+06	2
SHOU4L	R2	SHOU4L_R2	SVGDLTSADLK	AT3G12780.1	1	1_Exclu	1.59867e+06	2
SHOU4L	R2	SHOU4L_R2	SVGDLTSADLKGK	AT3G12780.1	1	1_Exclu	2.61444e+06	4
SHOU4L	R2	SHOU4L_R2	SVIDPNVSSASQNQTER	AT1G72410.1	1	1_Exclu	601985	2
SHOU4L	R2	SHOU4L_R2	SVLKPSTLAK	AT2G17840.1	1	1_Exclu	1.20262e+07	8
SHOU4L	R2	SHOU4L_R2	SVLLEVR	AT5G40450.2	1	1_Exclu	698024	2
SHOU4L	R2	SHOU4L_R2	SVSASSVFEFQK	AT2G02170.2	1	1_Exclu	1.14425e+06	2
SHOU4L	R2	SHOU4L_R2	SVSVKEEETVVVAEK	AT1G72150.1	1	1_Exclu	6.27474e+06	11
SHOU4L	R2	SHOU4L_R2	SVTDLTPLQEESSQPNEQEKETK	AT5G40450.2	1	1_Exclu	1.16798e+06	2
SHOU4L	R2	SHOU4L_R2	SVTVPNSESVVVPK	AT2G15290.1	1	1_Exclu	1.71395e+06	2
SHOU4L	R2	SHOU4L_R2	SVVEWSGSR	AT1G36160.2;AT1G36180.1	2	2_Amb	1.70553e+06	2
SHOU4L	R2	SHOU4L_R2	SVVGEEANEVEEEDAQK	AT1G64950.1	1	1_Exclu	801826	2
SHOU4L	R2	SHOU4L_R2	SVYAAAEQTVSSAGSAVmK	AT5G16840.1	1	1_Exclu	824102	2
SHOU4L	R2	SHOU4L_R2	SWDYTYDGK	AT4G23670.1	1	1_Exclu	412397	1
SHOU4L	R2	SHOU4L_R2	SYIDEDGNVAPMTDDK	AT5G57110.2	1	1_Exclu	1596812	4
SHOU4L	R2	SHOU4L_R2	SYTSGGLGEAVSESR	AT1G08680.1	1	1_Exclu	949322	2
SHOU4L	R2	SHOU4L_R2	TAAAPIER	AT3G08580.2;AT4G28390.1;AT5G13490.2	3	2_Amb	1.73771e+06	2
SHOU4L	R2	SHOU4L_R2	TAAYYQQGAR	AT2G21330.1;AT4G38970.1	2	2_Amb	1.86383e+06	2
SHOU4L	R2	SHOU4L_R2	TAEEVAALVR	AT1G80070.1;AT4G38780.1	2	2_Amb	640008	2
SHOU4L	R2	SHOU4L_R2	TAENFANYTGDQGYPGGR	AT1G15820.1	1	1_Exclu	6.843e+06	8
SHOU4L	R2	SHOU4L_R2	TAETFSVQEAEILK	AT5G40450.2	1	1_Exclu	800818	2
SHOU4L	R2	SHOU4L_R2	TAGDLAGPSASVK	AT1G71880.1	1	1_Exclu	1.33259e+06	2
SHOU4L	R2	SHOU4L_R2	TAGGEEAVSNVTK	AT3G23310.1	1	1_Exclu	1.14244e+06	2
SHOU4L	R2	SHOU4L_R2	TAGNDGLELVANDSGVR	AT5G02890.1	1	1_Exclu	2.15739e+06	4
SHOU4L	R2	SHOU4L_R2	TAIAEGLAQR	AT2G25140.1;AT3G48870.1;AT5G50920.1	3	2_Amb	1449327	2
SHOU4L	R2	SHOU4L_R2	TAITYIDSDGK	AT1G17260.1	1	1_Exclu	528846	1
SHOU4L	R2	SHOU4L_R2	TALTYIDGSGNWHR	AT4G30190.1	1	1_Exclu	584133	2
SHOU4L	R2	SHOU4L_R2	TALTYIDSDGK	AT5G62670.1	1	1_Exclu	528846	1
SHOU4L	R2	SHOU4L_R2	TANILLDEGYNAK	AT2G07180.1	1	1_Exclu	605466	2
SHOU4L	R2	SHOU4L_R2	TANVLVDENFIAK	AT3G26700.1	1	1_Exclu	883793	2
SHOU4L	R2	SHOU4L_R2	TAQLQLAEIK	AT5G01530.1	1	1_Exclu	1.64058e+06	2
SHOU4L	R2	SHOU4L_R2	TATTLSLK	AT5G08080.1	1	1_Exclu	853939	2
SHOU4L	R2	SHOU4L_R2	TATTLSLKK	AT5G08080.1	1	1_Exclu	2.23185e+06	2
SHOU4L	R2	SHOU4L_R2	TAVNIDEAVR	AT3G45780.1	1	1_Exclu	2.50477e+06	4
SHOU4L	R2	SHOU4L_R2	TAVNPLLR	AT4G12800.1	1	1_Exclu	6.53256e+06	4
SHOU4L	R2	SHOU4L_R2	TAWNIGK	AT4G13220.1	1	1_Exclu	1.5589e+06	2
SHOU4L	R2	SHOU4L_R2	TcLLQNDHDPSK	AT1G36160.2;AT1G36180.1	2	2_Amb	6.177e+06	4
SHOU4L	R2	SHOU4L_R2	TDALDAAGNTTAAIGK	AT1G15690.1	1	1_Exclu	4.52435e+06	4
SHOU4L	R2	SHOU4L_R2	TDGFELR	AT5G64330.1	1	1_Exclu	1.13603e+06	2
SHOU4L	R2	SHOU4L_R2	TDKEDTIAEEEDNETVAELTDK	AT1G18150.1	1	1_Exclu	771096	2
SHOU4L	R2	SHOU4L_R2	TDSIELGEIAQEER	AT5G40450.2	1	1_Exclu	628928	2
SHOU4L	R2	SHOU4L_R2	TDSNDQTLIK	ATCG01130.1	1	1_Exclu	11054601	2
SHOU4L	R2	SHOU4L_R2	TEEETKEEEKTEEK	AT1G72150.1	1	1_Exclu	167488	1
SHOU4L	R2	SHOU4L_R2	TEGEFFEAEKEEK	AT1G18540.1;AT1G74050.1;AT1G74060.1	3	2_Amb	6726837	4
SHOU4L	R2	SHOU4L_R2	TEGFNRLPK	ATCG00160.1	1	1_Exclu	762785	1
SHOU4L	R2	SHOU4L_R2	TEGTSGEKEEIVEETK	AT4G20260.4	1	1_Exclu	1.5972e+06	4
SHOU4L	R2	SHOU4L_R2	TENMLLDK	AT3G01490.1;AT5G50000.1	2	2_Amb	1.55033e+06	2
SHOU4L	R2	SHOU4L_R2	TENmLLDKTR	AT5G50000.1	1	1_Exclu	1.89762e+06	4
SHOU4L	R2	SHOU4L_R2	TENSVYLTR	AT3G48200.1	1	1_Exclu	543343	2
SHOU4L	R2	SHOU4L_R2	TEQDKLQDQISTAR	AT4G18480.1	1	1_Exclu	883602	2
SHOU4L	R2	SHOU4L_R2	TETNPLSVLR	ATCG00900.1	1	1_Exclu	6.69742e+06	6
SHOU4L	R2	SHOU4L_R2	TEYSSYARPGPVGSGSDFGR	AT3G29075.1	1	1_Exclu	471227	1
SHOU4L	R2	SHOU4L_R2	TFAEEVNAAFR	AT1G12900.1;AT3G26650.1	2	2_Amb	688734	2
SHOU4L	R2	SHOU4L_R2	TFGSIITSPR	AT1G22530.1;AT1G72150.1	2	2_Amb	1.34881e+07	4
SHOU4L	R2	SHOU4L_R2	TFGVATK	AT1G14830.1	1	1_Exclu	2.07966e+06	1
SHOU4L	R2	SHOU4L_R2	TFLNSEVNQWK	ATCG01130.1	1	1_Exclu	5.42562e+06	6
SHOU4L	R2	SHOU4L_R2	TFQGPPHGIQVER	ATCG00490.1	1	1_Exclu	118853925	6
SHOU4L	R2	SHOU4L_R2	TFSEALDTTK	AT1G79550.2	1	1_Exclu	1.69174e+06	2
SHOU4L	R2	SHOU4L_R2	TFSQFGDVIDSK	AT4G39260.1	1	1_Exclu	1.1536e+06	2
SHOU4L	R2	SHOU4L_R2	TFTNVLQK	AT3G45780.1	1	1_Exclu	6944876	2
SHOU4L	R2	SHOU4L_R2	TGELIDTIEK	AT5G54600.1	1	1_Exclu	619137	2
SHOU4L	R2	SHOU4L_R2	TGFTQFK	AT1G70410.1	1	1_Exclu	678266	2
SHOU4L	R2	SHOU4L_R2	TGGYIEGDVR	AT1G15210.1;AT1G59870.1	2	2_Amb	957139	2
SHOU4L	R2	SHOU4L_R2	TGITDAVVVAR	AT4G16650.1	1	1_Exclu	1.05391e+06	2
SHOU4L	R2	SHOU4L_R2	TGKPQGVGVR	AT3G45780.1	1	1_Exclu	12033569	2
SHOU4L	R2	SHOU4L_R2	TGLFVGLNK	AT2G37600.2;AT3G53740.1	2	2_Amb	458815	1
SHOU4L	R2	SHOU4L_R2	TGLmETPR	AT1G65010.1;AT4G27595.1	2	2_Amb	898585	2
SHOU4L	R2	SHOU4L_R2	TGQVQVPGSK	AT2G02170.2	1	1_Exclu	874321	2
SHOU4L	R2	SHOU4L_R2	TGTLTLNQMTVVESYAGGK	AT5G57110.2	1	1_Exclu	3.04077e+06	2
SHOU4L	R2	SHOU4L_R2	TGTLTLNQmTVVESYAGGKK	AT5G57110.2	1	1_Exclu	1.91239e+06	4
SHOU4L	R2	SHOU4L_R2	TGVAVVPITLmGTGK	AT4G30580.1	1	1_Exclu	1.29075e+06	3
SHOU4L	R2	SHOU4L_R2	TIDELSDLK	AT1G65010.1	1	1_Exclu	898084	2
SHOU4L	R2	SHOU4L_R2	TIEAEAAHGTVTR	AT1G54340.1;AT1G65930.1	2	2_Amb	4.70157e+06	4
SHOU4L	R2	SHOU4L_R2	TIEKPVEDPSELPK	AT5G35630.2	1	1_Exclu	4.28011e+06	4
SHOU4L	R2	SHOU4L_R2	TIGEGTFAK	AT2G26980.1;AT4G24400.1;AT5G35410.1	3	2_Amb	3.79427e+06	2
SHOU4L	R2	SHOU4L_R2	TIINLDDRTQVAYGSK	AT3G55800.1	1	1_Exclu	523140	2
SHOU4L	R2	SHOU4L_R2	TIISSDEVR	AT5G40450.2	1	1_Exclu	2.10308e+06	2
SHOU4L	R2	SHOU4L_R2	TIPVSTDVNIK	AT1G17860.1	1	1_Exclu	445380	2
SHOU4L	R2	SHOU4L_R2	TIQSEISDLKK	AT3G61870.1	1	1_Exclu	680594	1
SHOU4L	R2	SHOU4L_R2	TIRNQIEEISK	ATCG01130.1	1	1_Exclu	2.40948e+06	3
SHOU4L	R2	SHOU4L_R2	TISVLDDSK	AT5G40450.2	1	1_Exclu	2.0339e+06	2
SHOU4L	R2	SHOU4L_R2	TITAEKPQK	AT3G45780.1	1	1_Exclu	4.12075e+06	2
SHOU4L	R2	SHOU4L_R2	TITLEVESSDTIDNVK	AT1G23410.1;AT1G31340.1;AT1G55060.1;AT1G65350.1;AT2G35635.1;AT2G47110.1;AT3G09790.2;AT3G52590.1;AT3G62250.1;AT4G02890.2;AT4G05050.4;AT4G05320.1;AT5G03240.1;AT5G20620.1;AT5G37640.1	15	2_Amb	1.31993e+07	9
SHOU4L	R2	SHOU4L_R2	TITLEVESSDTIDNVKAK	AT1G23410.1;AT1G31340.1;AT1G55060.1;AT1G65350.1;AT2G35635.1;AT2G47110.1;AT3G52590.1;AT3G62250.1;AT4G02890.2;AT4G05050.4;AT4G05320.1;AT5G03240.1;AT5G20620.1;AT5G37640.1	14	2_Amb	8.44991e+06	6
SHOU4L	R2	SHOU4L_R2	TITTEEPKEEIKV	AT3G05900.1	1	1_Exclu	359584	1
SHOU4L	R2	SHOU4L_R2	TIYGSNTYPR	AT5G57110.2	1	1_Exclu	2.92435e+06	2
SHOU4L	R2	SHOU4L_R2	TIYGSNTYPRK	AT5G57110.2	1	1_Exclu	2.43172e+06	4
SHOU4L	R2	SHOU4L_R2	TLADQFEAK	AT3G16780.1	1	1_Exclu	12331058	2
SHOU4L	R2	SHOU4L_R2	TLADQFEAKR	AT3G16780.1	1	1_Exclu	998557	2
SHOU4L	R2	SHOU4L_R2	TLADYNIQK	AT1G23410.1;AT1G31340.1;AT1G55060.1;AT1G65350.1;AT2G35635.1;AT2G47110.1;AT3G09790.2;AT3G52590.1;AT3G62250.1;AT4G02890.2;AT4G05050.4;AT4G05320.1;AT5G03240.1;AT5G20620.1;AT5G37640.1	15	2_Amb	2.50313e+06	2
SHOU4L	R2	SHOU4L_R2	TLDEQVDQEEFVR	AT1G53210.1	1	1_Exclu	930346	2
SHOU4L	R2	SHOU4L_R2	TLDLTHNK	AT5G07910.1	1	1_Exclu	628923	2
SHOU4L	R2	SHOU4L_R2	TLDQFYSR	AT1G20260.1;AT1G76030.1;AT4G38510.4	3	2_Amb	1.46434e+06	2
SHOU4L	R2	SHOU4L_R2	TLFQSSR	AT1G73450.1;AT1G73460.2	2	2_Amb	1.17429e+06	2
SHOU4L	R2	SHOU4L_R2	TLGEGTFAK	AT1G30270.1	1	1_Exclu	3.79427e+06	2
SHOU4L	R2	SHOU4L_R2	TLGNELSK	AT3G02450.1	1	1_Exclu	6.69938e+06	3
SHOU4L	R2	SHOU4L_R2	TLGNFVK	AT1G58380.1;AT1G58983.1;AT2G41840.1;AT3G57490.1	4	2_Amb	1.67759e+06	2
SHOU4L	R2	SHOU4L_R2	TLHGLQPK	AT2G18960.1;AT4G30190.1	2	2_Amb	3200838	2
SHOU4L	R2	SHOU4L_R2	TLIDSDLTSSSALR	AT1G27500.1	1	1_Exclu	1.10147e+06	2
SHOU4L	R2	SHOU4L_R2	TLIESVK	ATMG00090.1	1	1_Exclu	953444	1
SHOU4L	R2	SHOU4L_R2	TLLVADPR	AT2G09990.1;AT3G04230.1;AT5G18380.1	3	2_Amb	341042	1
SHOU4L	R2	SHOU4L_R2	TLSDQFEAK	AT1G02780.1;AT4G02230.1	2	2_Amb	1.66697e+07	6
SHOU4L	R2	SHOU4L_R2	TLSDQFEAKR	AT1G02780.1;AT4G02230.1	2	2_Amb	1.55076e+06	4
SHOU4L	R2	SHOU4L_R2	TLVGVISQEK	AT4G01320.1	1	1_Exclu	1.22452e+06	2
SHOU4L	R2	SHOU4L_R2	TmEKDVDEVGSIAR	AT5G08080.1	1	1_Exclu	626633	2
SHOU4L	R2	SHOU4L_R2	TmISDSDYTEFDNFTK	AT3G09630.1	1	1_Exclu	547138	2
SHOU4L	R2	SHOU4L_R2	TNANAQINTLAGR	AT5G44120.1	1	1_Exclu	1.4275e+06	2
SHOU4L	R2	SHOU4L_R2	TNENAmISTLAGR	AT4G28520.1	1	1_Exclu	2.5918e+06	2
SHOU4L	R2	SHOU4L_R2	TNENAQVNTLAGR	AT1G03880.1	1	1_Exclu	1.16592e+06	2
SHOU4L	R2	SHOU4L_R2	TNFGIGHSIK	ATCG00340.1	1	1_Exclu	2.29093e+06	2
SHOU4L	R2	SHOU4L_R2	TNIEDSIVEEQDETVAVK	AT1G73670.1	1	1_Exclu	619956	2
SHOU4L	R2	SHOU4L_R2	TNIQEYWR	AT1G20620.1	1	1_Exclu	249843	1
SHOU4L	R2	SHOU4L_R2	TNKPQFQEIIASTK	ATCG00120.1	1	1_Exclu	927589	1
SHOU4L	R2	SHOU4L_R2	TNNQVLALPAPDGTVEK	AT2G25430.1	1	1_Exclu	1.99765e+07	12
SHOU4L	R2	SHOU4L_R2	TNPEKGISGDDDDLLK	AT5G57110.2	1	1_Exclu	9.89998e+06	6
SHOU4L	R2	SHOU4L_R2	TNPTTSNPEVSIR	ATCG00480.1	1	1_Exclu	3.43275e+06	2
SHOU4L	R2	SHOU4L_R2	TNTDFLPYNGDGFK	AT1G06680.1	1	1_Exclu	856817	2
SHOU4L	R2	SHOU4L_R2	TPGPGAQSALR	AT2G36160.1;AT3G11510.1;AT3G52580.1	3	2_Amb	1018564	2
SHOU4L	R2	SHOU4L_R2	TPIETFSR	AT2G28150.1	1	1_Exclu	2.69e+06	2
SHOU4L	R2	SHOU4L_R2	TPLANLIR	ATCG00340.1	1	1_Exclu	6.74212e+06	4
SHOU4L	R2	SHOU4L_R2	TPSILALSR	AT3G60750.1	1	1_Exclu	901770	2
SHOU4L	R2	SHOU4L_R2	TPYNTLGGGANTVADGYSK	AT4G35100.1	1	1_Exclu	6.3852e+06	7
SHOU4L	R2	SHOU4L_R2	TQAALISDDDTSHAEEPDFNQK	AT5G14720.1	1	1_Exclu	720285	2
SHOU4L	R2	SHOU4L_R2	TQDKPEPEYEVPNQQK	AT5G40450.2	1	1_Exclu	684192	2
SHOU4L	R2	SHOU4L_R2	TQESELSEVSK	AT4G09150.1	1	1_Exclu	1.43948e+06	2
SHOU4L	R2	SHOU4L_R2	TQQEQLLNWQR	AT4G14350.1	1	1_Exclu	804732	2
SHOU4L	R2	SHOU4L_R2	TQSVNDDEEALK	AT1G59870.1	1	1_Exclu	1.8419e+06	2
SHOU4L	R2	SHOU4L_R2	TQYSSSASVSAPFPR	AT1G10140.1	1	1_Exclu	773251	2
SHOU4L	R2	SHOU4L_R2	TRYPVVVR	AT2G20260.1;AT4G28750.1	2	2_Amb	362717	1
SHOU4L	R2	SHOU4L_R2	TSDVIGSDEGTHFTLQVK	AT3G16420.1	1	1_Exclu	872152	2
SHOU4L	R2	SHOU4L_R2	TSEAVDILK	AT2G37040.1;AT3G53260.1	2	2_Amb	4695263	2
SHOU4L	R2	SHOU4L_R2	TSESGSALSPEK	AT3G05900.1	1	1_Exclu	642492	2
SHOU4L	R2	SHOU4L_R2	TSFGYDQEAR	AT1G19870.1	1	1_Exclu	988957	2
SHOU4L	R2	SHOU4L_R2	TSKPYSTVDETATNK	AT3G57280.1	1	1_Exclu	883916	2
SHOU4L	R2	SHOU4L_R2	TSLSETTTTTTPTGK	AT5G16730.1	1	1_Exclu	2.19009e+06	2
SHOU4L	R2	SHOU4L_R2	TSPQWLGPQIEVIR	AT2G37040.1;AT3G10340.1;AT3G53260.1;AT5G04230.1	4	2_Amb	2.9187e+06	2
SHOU4L	R2	SHOU4L_R2	TSSETSSHPPGTIVAPMAGLVVK	AT1G03090.1	1	1_Exclu	1.47172e+07	18
SHOU4L	R2	SHOU4L_R2	TSVVAFPFDFDK	AT1G36160.2	1	1_Exclu	880143	1
SHOU4L	R2	SHOU4L_R2	TSWLDNK	AT3G62030.1	1	1_Exclu	740338	2
SHOU4L	R2	SHOU4L_R2	TTGPATPAGDFGITPEQLVImSK	AT5G57110.2	1	1_Exclu	6.24111e+06	4
SHOU4L	R2	SHOU4L_R2	TTIAIDTILNQK	AT2G07698.1;ATMG01190.1	2	2_Amb	2.22001e+06	2
SHOU4L	R2	SHOU4L_R2	TTILIAHR	AT2G39480.1;AT3G28345.1;AT3G55320.1	3	2_Amb	491297	2
SHOU4L	R2	SHOU4L_R2	TTLIIAHR	AT2G36910.1	1	1_Exclu	491297	2
SHOU4L	R2	SHOU4L_R2	TTNILLNEHFEAK	AT1G51805.1;AT1G51820.1	2	2_Amb	641891	2
SHOU4L	R2	SHOU4L_R2	TTNVHGDELIVTTTSPYEQSAFGSK	AT1G80070.1	1	1_Exclu	644510	2
SHOU4L	R2	SHOU4L_R2	TTNVNHLVISAQDK	AT1G63850.1	1	1_Exclu	2.21073e+06	4
SHOU4L	R2	SHOU4L_R2	TTPQDVDESIcK	AT3G60770.1	1	1_Exclu	1.20995e+06	2
SHOU4L	R2	SHOU4L_R2	TTPSYVAFTDSER	AT1G56410.1;AT3G09440.4;AT3G12580.1;AT5G02490.1;AT5G02500.1	5	2_Amb	2.51194e+06	4
SHOU4L	R2	SHOU4L_R2	TTSDVTTEIVDHK	AT4G35985.1	1	1_Exclu	1.88781e+06	4
SHOU4L	R2	SHOU4L_R2	TTSGPLGPSDR	AT4G32410.1	1	1_Exclu	1.08191e+06	2
SHOU4L	R2	SHOU4L_R2	TTSPIHK	ATCG00480.1	1	1_Exclu	859911	2
SHOU4L	R2	SHOU4L_R2	TTSQDVDESIcK	AT4G00100.1	1	1_Exclu	1.71655e+06	2
SHOU4L	R2	SHOU4L_R2	TTVITQGADPVVVAEDGKVK	AT3G09820.1;AT5G03300.1	2	2_Amb	697447	2
SHOU4L	R2	SHOU4L_R2	TTYLATTFK	AT1G78620.1	1	1_Exclu	1.06327e+06	2
SHOU4L	R2	SHOU4L_R2	TVAVEVVR	AT1G79850.1	1	1_Exclu	889674	2
SHOU4L	R2	SHOU4L_R2	TVDETLSDRGNSGEYTSGR	AT5G12400.1	1	1_Exclu	1.27732e+06	2
SHOU4L	R2	SHOU4L_R2	TVEASDNVVSDNVEK	AT2G26570.1	1	1_Exclu	2638879	2
SHOU4L	R2	SHOU4L_R2	TVGAGVIGTILE	AT4G20360.1	1	1_Exclu	1.47792e+06	2
SHOU4L	R2	SHOU4L_R2	TVGIGAYLAR	AT1G36160.2	1	1_Exclu	829499	2
SHOU4L	R2	SHOU4L_R2	TVIINSEGVTR	AT4G31300.1	1	1_Exclu	446150	1
SHOU4L	R2	SHOU4L_R2	TVPEQLEYAK	AT5G40420.1	1	1_Exclu	1.77696e+07	10
SHOU4L	R2	SHOU4L_R2	TVSENLYGNK	ATCG01000.1;ATCG01130.1	2	2_Amb	1.96343e+06	2
SHOU4L	R2	SHOU4L_R2	TVSENLYGNKENSNLEFFK	ATCG01000.1;ATCG01130.1	2	2_Amb	2.2819e+06	2
SHOU4L	R2	SHOU4L_R2	TVTAmDVVYALK	AT1G07660.2;AT3G53730.1	2	2_Amb	1315080	2
SHOU4L	R2	SHOU4L_R2	TVTDKPTLIK	AT3G60750.1	1	1_Exclu	2.03531e+06	4
SHOU4L	R2	SHOU4L_R2	TVTVSSLTAGK	AT3G52960.1	1	1_Exclu	1.33561e+06	2
SHOU4L	R2	SHOU4L_R2	TVVAAVPVDK	AT3G56910.1	1	1_Exclu	1.09076e+06	2
SHOU4L	R2	SHOU4L_R2	TVVAAVPVDKLPLESK	AT3G56910.1	1	1_Exclu	853718	2
SHOU4L	R2	SHOU4L_R2	TVVAPLETIR	AT4G32400.1	1	1_Exclu	5.61854e+06	4
SHOU4L	R2	SHOU4L_R2	TVVPESVLKK	AT3G13580.4	1	1_Exclu	559592	1
SHOU4L	R2	SHOU4L_R2	TVVSIPNGPSALAVK	AT2G21330.1;AT4G38970.1	2	2_Amb	1.51415e+06	2
SHOU4L	R2	SHOU4L_R2	TVYPIEK	AT1G10200.1;AT2G39900.1;AT3G55770.1	3	2_Amb	4.32527e+06	2
SHOU4L	R2	SHOU4L_R2	TVYPLEK	AT1G01780.1;AT2G45800.1;AT3G61230.1	3	2_Amb	4.32527e+06	2
SHOU4L	R2	SHOU4L_R2	TWAYETFGTEK	AT1G36160.2	1	1_Exclu	1500868	2
SHOU4L	R2	SHOU4L_R2	TWDPLLGPQGNQAPAGSSK	AT2G20230.1	1	1_Exclu	1.21702e+06	3
SHOU4L	R2	SHOU4L_R2	TWDSSVTDLNR	AT5G12400.1	1	1_Exclu	1.86752e+06	4
SHOU4L	R2	SHOU4L_R2	TWGGRPENVNAAQTTLLAR	AT4G38970.1	1	1_Exclu	830825	2
SHOU4L	R2	SHOU4L_R2	TWIVDGK	AT5G12400.1	1	1_Exclu	1.69982e+06	2
SHOU4L	R2	SHOU4L_R2	TYAGYLDQR	AT2G25430.1	1	1_Exclu	3.69535e+06	2
SHOU4L	R2	SHOU4L_R2	TYASYLDQR	AT4G32285.2	1	1_Exclu	1.25708e+06	2
SHOU4L	R2	SHOU4L_R2	TYDYETGNGFGmPK	AT4G32285.2	1	1_Exclu	1.41894e+06	2
SHOU4L	R2	SHOU4L_R2	TYEAEKVPTGEELSK	AT5G57110.2	1	1_Exclu	1.91215e+06	4
SHOU4L	R2	SHOU4L_R2	TYNTAADSLLGETSAK	AT3G05060.1	1	1_Exclu	1017733	2
SHOU4L	R2	SHOU4L_R2	TYNWSVK	AT1G15250.1;AT1G52300.1;AT3G16080.1	3	2_Amb	4.98884e+06	2
SHOU4L	R2	SHOU4L_R2	TYPAGFmDVVSIPK	AT2G17360.1;AT5G07090.1;AT5G58420.1	3	2_Amb	639110	1
SHOU4L	R2	SHOU4L_R2	TYSGVGDLIK	AT3G21550.1	1	1_Exclu	1.08116e+06	2
SHOU4L	R2	SHOU4L_R2	VAADPQFPFK	AT3G08640.1	1	1_Exclu	441796	1
SHOU4L	R2	SHOU4L_R2	VADFGIAK	AT4G28490.1;AT5G49660.1	2	2_Amb	865196	2
SHOU4L	R2	SHOU4L_R2	VADFGLAK	AT1G11050.1;AT1G49270.1;AT2G19130.1;AT2G48010.1;AT3G18810.1;AT3G24540.1;AT3G24550.1;AT4G02010.1;AT4G34440.1;AT5G38240.1;AT5G38250.1;AT5G39020.1	12	2_Amb	865196	2
SHOU4L	R2	SHOU4L_R2	VADFGLSR	AT1G06840.1;AT1G18390.1;AT1G25390.2;AT1G66880.1;AT1G67890.1;AT2G23450.1;AT3G06620.1;AT3G06630.1;AT3G06640.1;AT3G53590.1;AT3G53840.1;AT5G01950.1;AT5G24010.1;AT5G38210.1;AT5G49470.1;AT5G54590.2	16	2_Amb	1.05613e+06	2
SHOU4L	R2	SHOU4L_R2	VADFGLVK	AT3G23750.1	1	1_Exclu	7486283	4
SHOU4L	R2	SHOU4L_R2	VADFGLVR	AT1G24650.1;AT1G66150.1	2	2_Amb	1.3677e+06	2
SHOU4L	R2	SHOU4L_R2	VAEQDNERILTK	AT1G15210.1;AT1G59870.1	2	2_Amb	477524	1
SHOU4L	R2	SHOU4L_R2	VAEVIVER	AT5G03040.3	1	1_Exclu	1.13075e+06	2
SHOU4L	R2	SHOU4L_R2	VAEVVETAPVAK	AT3G05900.1	1	1_Exclu	1.63304e+06	2
SHOU4L	R2	SHOU4L_R2	VAEYFDK	AT4G37930.1	1	1_Exclu	1.73244e+06	2
SHOU4L	R2	SHOU4L_R2	VAGATADILDAASR	AT2G03440.1	1	1_Exclu	545664	2
SHOU4L	R2	SHOU4L_R2	VAGTYGYmAPEYAMR	AT3G14840.2	1	1_Exclu	2218059	4
SHOU4L	R2	SHOU4L_R2	VAINGFGR	AT1G12900.1;AT1G42970.1;AT3G26650.1	3	2_Amb	2.45059e+06	2
SHOU4L	R2	SHOU4L_R2	VALEAcVQAR	ATCG00490.1	1	1_Exclu	3.35777e+06	2
SHOU4L	R2	SHOU4L_R2	VALVGDAAGYVTK	AT1G74470.1	1	1_Exclu	469746	1
SHOU4L	R2	SHOU4L_R2	VALVYGQmNEPPGAR	ATCG00480.1	1	1_Exclu	1.36456e+06	4
SHOU4L	R2	SHOU4L_R2	VANGEPLPLSQSEVPmSGHAFEAR	AT1G03090.1	1	1_Exclu	9.05863e+06	7
SHOU4L	R2	SHOU4L_R2	VAPEEHPVLLTEAPLNPK	AT2G42170.1;AT3G12110.1;AT3G46520.1;AT5G09810.1;AT5G59370.1	5	2_Amb	1.06427e+06	2
SHOU4L	R2	SHOU4L_R2	VAPGSPLEDIK	AT1G74470.1	1	1_Exclu	441751	2
SHOU4L	R2	SHOU4L_R2	VAPVSSASVASTSVK	AT5G38640.1	1	1_Exclu	979840	2
SHOU4L	R2	SHOU4L_R2	VAQTDVAYTLIK	AT3G46780.1	1	1_Exclu	970774	2
SHOU4L	R2	SHOU4L_R2	VASNmAPDLEVAIVK	AT2G25430.1;AT4G32285.2	2	2_Amb	1.97607e+07	13
SHOU4L	R2	SHOU4L_R2	VASPQQAQEVHVAVR	AT2G21170.2	1	1_Exclu	772370	1
SHOU4L	R2	SHOU4L_R2	VATDNFDPANK	AT3G14840.2	1	1_Exclu	6.29053e+06	4
SHOU4L	R2	SHOU4L_R2	VATEESSAEVTDR	AT1G76180.1	1	1_Exclu	983084	2
SHOU4L	R2	SHOU4L_R2	VATGLFVGLNK	AT5G02450.1	1	1_Exclu	422849	1
SHOU4L	R2	SHOU4L_R2	VAVPDTQPLSNPPR	AT4G10840.1	1	1_Exclu	616863	2
SHOU4L	R2	SHOU4L_R2	VcDAVEVAGR	AT2G17840.1;AT4G35985.1	2	2_Amb	1.19268e+06	2
SHOU4L	R2	SHOU4L_R2	VDAPVEKPPK	AT1G74050.1;AT1G74060.1	2	2_Amb	3.21903e+06	4
SHOU4L	R2	SHOU4L_R2	VDFAYSFFEK	AT1G43170.4	1	1_Exclu	3.16606e+06	2
SHOU4L	R2	SHOU4L_R2	VDGPSSAEGKEK	AT5G16390.1	1	1_Exclu	377639	2
SHOU4L	R2	SHOU4L_R2	VDGQLAVAR	AT2G20630.1;AT3G15260.2;AT4G28400.1	3	2_Amb	643807	2
SHOU4L	R2	SHOU4L_R2	VDISDEAQKER	AT1G09640.1;AT1G57720.1	2	2_Amb	3.04357e+06	4
SHOU4L	R2	SHOU4L_R2	VDISGVTLDK	AT1G74050.1;AT1G74060.1	2	2_Amb	1.23067e+06	2
SHOU4L	R2	SHOU4L_R2	VDLEAAK	AT1G65010.1	1	1_Exclu	2.46622e+06	2
SHOU4L	R2	SHOU4L_R2	VDNIPQSQTDTEETQQSQTDTEETQQSQTDDTTGNAK	AT2G26570.1	1	1_Exclu	287850	2
SHOU4L	R2	SHOU4L_R2	VDQSALTGESLPVTK	AT2G18960.1;AT4G30190.1	2	2_Amb	900619	2
SHOU4L	R2	SHOU4L_R2	VDVESPAVLAPAKEPTPAPVEVADEK	AT2G45820.1	1	1_Exclu	2.08961e+06	2
SHOU4L	R2	SHOU4L_R2	VDYLQDK	AT5G17420.1	1	1_Exclu	835940	2
SHOU4L	R2	SHOU4L_R2	VEAEQPSQPAQSQQQLPEGYSPIHSSEYSKN	AT5G16840.1	1	1_Exclu	855460	2
SHOU4L	R2	SHOU4L_R2	VEANLLSK	AT5G03040.3	1	1_Exclu	1.32012e+06	2
SHOU4L	R2	SHOU4L_R2	VEEEKPAVPAAEEEK	AT1G72150.1	1	1_Exclu	29117046	9
SHOU4L	R2	SHOU4L_R2	VEEEKPAVPAAEEEKSSEAAPVETK	AT1G72150.1	1	1_Exclu	3.81554e+06	4
SHOU4L	R2	SHOU4L_R2	VEGQNVELSETEK	AT1G19870.1	1	1_Exclu	802542	2
SHOU4L	R2	SHOU4L_R2	VELAETSR	AT3G53260.1	1	1_Exclu	11965887	2
SHOU4L	R2	SHOU4L_R2	VELAETSRAGVK	AT3G53260.1	1	1_Exclu	2.07841e+06	4
SHOU4L	R2	SHOU4L_R2	VELLYTK	AT4G04640.1	1	1_Exclu	784044	2
SHOU4L	R2	SHOU4L_R2	VEPEESESDDVIIVRK	AT1G19870.1	1	1_Exclu	1.09041e+06	3
SHOU4L	R2	SHOU4L_R2	VEQITAALQTGTSSDK	AT3G01500.1	1	1_Exclu	1.55459e+06	2
SHOU4L	R2	SHOU4L_R2	VERENNIGDEVGWSK	AT3G62580.1	1	1_Exclu	535499	2
SHOU4L	R2	SHOU4L_R2	VETGVEQGDTVSmHYDPMIAK	AT1G03090.1	1	1_Exclu	1.01245e+07	8
SHOU4L	R2	SHOU4L_R2	VEVEAIGR	AT4G01330.1;AT4G02630.1	2	2_Amb	339419	1
SHOU4L	R2	SHOU4L_R2	VEVSNETSGYK	AT5G62070.1	1	1_Exclu	1.23948e+06	2
SHOU4L	R2	SHOU4L_R2	VFEGVPPPYDK	AT3G24830.1	1	1_Exclu	9725132	11
SHOU4L	R2	SHOU4L_R2	VFEGVPTPYDK	AT3G07110.1	1	1_Exclu	1.05451e+07	4
SHOU4L	R2	SHOU4L_R2	VFGAASSVR	AT4G09150.1	1	1_Exclu	868221	2
SHOU4L	R2	SHOU4L_R2	VFLDAKEK	AT5G16130.1	1	1_Exclu	923081	2
SHOU4L	R2	SHOU4L_R2	VFLSSKK	AT3G48930.1;AT4G30800.1	2	2_Amb	2.28006e+06	2
SHOU4L	R2	SHOU4L_R2	VFQSTYYNR	AT2G39010.1	1	1_Exclu	254473	1
SHOU4L	R2	SHOU4L_R2	VFTEVSSYK	AT3G46290.1	1	1_Exclu	1.00045e+06	2
SHOU4L	R2	SHOU4L_R2	VFVGDESQLEPTAGK	AT2G24330.1	1	1_Exclu	281126	1
SHOU4L	R2	SHOU4L_R2	VFVQVDTDRDGK	AT1G21630.1	1	1_Exclu	2.35988e+06	2
SHOU4L	R2	SHOU4L_R2	VGAETGTEGTETIAKPGVVEETGGIK	AT5G03460.1	1	1_Exclu	504671	2
SHOU4L	R2	SHOU4L_R2	VGANKFPER	AT1G01620.1;AT2G45960.1;AT3G61430.1;AT4G00430.1	4	2_Amb	3.24665e+06	3
SHOU4L	R2	SHOU4L_R2	VGANKFPERQPIGTSAQSDK	AT2G45960.1;AT3G61430.1	2	2_Amb	336425	2
SHOU4L	R2	SHOU4L_R2	VGDEEGKPTVSVK	AT4G32420.2	1	1_Exclu	900627	2
SHOU4L	R2	SHOU4L_R2	VGDFGLSR	AT1G04700.2;AT1G08720.1;AT1G69910.1	3	2_Amb	704114	2
SHOU4L	R2	SHOU4L_R2	VGDVVRLEK	AT1G79850.1	1	1_Exclu	1.11694e+06	2
SHOU4L	R2	SHOU4L_R2	VGDYVDVK	AT1G09590.1;AT1G57660.1	2	2_Amb	1.83484e+06	2
SHOU4L	R2	SHOU4L_R2	VGEPGKIVITIDNQTSK	AT1G72150.1	1	1_Exclu	1.46659e+06	2
SHOU4L	R2	SHOU4L_R2	VGETVDLVGLR	AT4G20360.1	1	1_Exclu	2.22209e+06	4
SHOU4L	R2	SHOU4L_R2	VGETVDLVGLRETR	AT4G20360.1	1	1_Exclu	1.16364e+06	2
SHOU4L	R2	SHOU4L_R2	VGFFSSGPPAR	AT1G11860.2	1	1_Exclu	653278	2
SHOU4L	R2	SHOU4L_R2	VGFGSAASGSK	AT2G45470.1	1	1_Exclu	1.50872e+06	2
SHOU4L	R2	SHOU4L_R2	VGGFLQR	AT1G09640.1;AT1G57720.1	2	2_Amb	938430	2
SHOU4L	R2	SHOU4L_R2	VGGGGGIDVIVEEEDESPNK	AT3G06868.1	1	1_Exclu	838323	2
SHOU4L	R2	SHOU4L_R2	VGGSTHQVPIEIGSTQGK	ATCG00900.1	1	1_Exclu	8.40008e+06	5
SHOU4L	R2	SHOU4L_R2	VGGVEIPANK	AT5G14320.1	1	1_Exclu	1458800	2
SHOU4L	R2	SHOU4L_R2	VGIEFSEDEEGVQHR	AT1G03090.1	1	1_Exclu	153648179	8
SHOU4L	R2	SHOU4L_R2	VGLIAAR	AT2G18020.1;AT4G36130.1	2	2_Amb	2643858	4
SHOU4L	R2	SHOU4L_R2	VGLTDEPVITDSFK	AT1G22530.1	1	1_Exclu	6373445	2
SHOU4L	R2	SHOU4L_R2	VGSLHIGGVK	AT1G42550.1	1	1_Exclu	187897	1
SHOU4L	R2	SHOU4L_R2	VGTEAHTAmTEYDR	AT1G43170.4	1	1_Exclu	1.25309e+06	2
SHOU4L	R2	SHOU4L_R2	VGVEVEELPVSESLK	AT4G02510.4	1	1_Exclu	596477	2
SHOU4L	R2	SHOU4L_R2	VGVITIDQLR	AT1G32990.1	1	1_Exclu	935772	2
SHOU4L	R2	SHOU4L_R2	VHNPVVESSIQPQR	AT1G74690.1	1	1_Exclu	5.7369e+06	9
SHOU4L	R2	SHOU4L_R2	VHQPNYEDDVGFGGYGGYGAGSDYK	AT3G27660.2	1	1_Exclu	837591	2
SHOU4L	R2	SHOU4L_R2	VHTVVLNDPGR	ATCG00680.1	1	1_Exclu	1.98324e+06	4
SHOU4L	R2	SHOU4L_R2	VIITAPGK	AT3G26650.1	1	1_Exclu	1.16689e+06	3
SHOU4L	R2	SHOU4L_R2	VINALANPIDGRGK	ATCG00120.1	1	1_Exclu	785432	2
SHOU4L	R2	SHOU4L_R2	VINTWADIINR	ATCG00020.1	1	1_Exclu	3.50533e+06	2
SHOU4L	R2	SHOU4L_R2	VIPAGASAFGK	AT5G23740.1	1	1_Exclu	7.47761e+06	4
SHOU4L	R2	SHOU4L_R2	VIPAGSSSSFGK	AT3G48930.1	1	1_Exclu	1.18181e+07	5
SHOU4L	R2	SHOU4L_R2	VISELGDSAFEDQcGRcER	AT3G01500.1	1	1_Exclu	884233	2
SHOU4L	R2	SHOU4L_R2	VISWSSAGTcGFR	ATCG00750.1	1	1_Exclu	790102	1
SHOU4L	R2	SHOU4L_R2	VITVNEAQSR	AT4G39260.1	1	1_Exclu	1.36731e+06	2
SHOU4L	R2	SHOU4L_R2	VIVEDAEK	AT4G15370.1	1	1_Exclu	2.72908e+06	2
SHOU4L	R2	SHOU4L_R2	VKEAFTmLK	AT1G22530.1	1	1_Exclu	2327806	3
SHOU4L	R2	SHOU4L_R2	VKEALTmLK	AT1G72150.1	1	1_Exclu	1.05133e+07	8
SHOU4L	R2	SHOU4L_R2	VKGNVFK	AT1G02780.1;AT3G16780.1;AT4G02230.1	3	2_Amb	1.55713e+06	1
SHOU4L	R2	SHOU4L_R2	VKPSPTPDSWK	AT2G18960.1;AT4G30190.1;AT5G57350.3	3	2_Amb	442235	2
SHOU4L	R2	SHOU4L_R2	VLAAcYK	AT2G36460.1;AT3G52930.1;AT5G03690.1	3	2_Amb	966730	1
SHOU4L	R2	SHOU4L_R2	VLAHTQIR	AT1G43170.4;AT1G61580.1	2	2_Amb	8071271	2
SHOU4L	R2	SHOU4L_R2	VLAPYSAEDAR	AT5G50850.1	1	1_Exclu	1.45388e+06	2
SHOU4L	R2	SHOU4L_R2	VLATLYEK	AT2G47730.1	1	1_Exclu	631788	2
SHOU4L	R2	SHOU4L_R2	VLDIQPTEIHQR	AT3G54050.2	1	1_Exclu	627405	2
SHOU4L	R2	SHOU4L_R2	VLDVTVAR	AT2G17840.1	1	1_Exclu	2.12785e+06	2
SHOU4L	R2	SHOU4L_R2	VLDVVYNASNNELVR	AT5G20290.1	1	1_Exclu	1.04956e+06	4
SHOU4L	R2	SHOU4L_R2	VLDWGEDGYATPAETTALR	AT3G63260.1	1	1_Exclu	5.50993e+06	2
SHOU4L	R2	SHOU4L_R2	VLEAVHIASNK	AT4G37930.1	1	1_Exclu	3.76204e+06	6
SHOU4L	R2	SHOU4L_R2	VLEEGDNIESSGK	AT1G14380.4	1	1_Exclu	675768	2
SHOU4L	R2	SHOU4L_R2	VLEGGDNIEFGEK	AT1G14380.4	1	1_Exclu	315012	1
SHOU4L	R2	SHOU4L_R2	VLEQLSGQTPVFSK	AT2G42740.1;AT5G45775.1	2	2_Amb	1.85588e+06	3
SHOU4L	R2	SHOU4L_R2	VLESGEPIGLK	AT3G45780.1	1	1_Exclu	7.70999e+06	4
SHOU4L	R2	SHOU4L_R2	VLFDSRPK	AT2G47730.1	1	1_Exclu	333942	1
SHOU4L	R2	SHOU4L_R2	VLGTEIEVNPK	AT1G01610.1;AT4G00400.1	2	2_Amb	1.05463e+06	2
SHOU4L	R2	SHOU4L_R2	VLGVGGFGK	AT3G51550.1	1	1_Exclu	806538	2
SHOU4L	R2	SHOU4L_R2	VLITAPGK	AT1G12900.1	1	1_Exclu	1.16689e+06	3
SHOU4L	R2	SHOU4L_R2	VLITDQK	AT2G28000.1	1	1_Exclu	1.52827e+06	2
SHOU4L	R2	SHOU4L_R2	VLLAMQEQQR	AT5G65250.1	1	1_Exclu	791751	2
SHOU4L	R2	SHOU4L_R2	VLLAmQEQQRK	AT5G65250.1	1	1_Exclu	1.78601e+06	2
SHOU4L	R2	SHOU4L_R2	VLLEEGSRR	AT3G02450.1	1	1_Exclu	2.63463e+06	3
SHOU4L	R2	SHOU4L_R2	VLLTVDNPTSK	AT1G72160.1	1	1_Exclu	3896697	4
SHOU4L	R2	SHOU4L_R2	VLLVGTK	AT1G35680.1	1	1_Exclu	320871	1
SHOU4L	R2	SHOU4L_R2	VLMESIHK	AT1G02780.1;AT3G16780.1;AT4G02230.1	3	2_Amb	2.73444e+07	10
SHOU4L	R2	SHOU4L_R2	VLNTGAPITVPVGR	AT5G08670.1;AT5G08680.1;AT5G08690.1	3	2_Amb	1.76163e+06	3
SHOU4L	R2	SHOU4L_R2	VLPALNGK	AT3G04120.1	1	1_Exclu	691303	2
SHOU4L	R2	SHOU4L_R2	VLPAVIVR	AT2G33370.1;AT3G04400.2	2	2_Amb	4.17418e+06	3
SHOU4L	R2	SHOU4L_R2	VLQDGNVFEK	AT1G03475.1	1	1_Exclu	614782	1
SHOU4L	R2	SHOU4L_R2	VLSIIDK	AT4G30190.1	1	1_Exclu	848885	2
SHOU4L	R2	SHOU4L_R2	VLVAEPDQEGR	AT3G02450.1	1	1_Exclu	9524809	4
SHOU4L	R2	SHOU4L_R2	VLVAQQEILEK	AT5G65250.1	1	1_Exclu	4.42597e+06	3
SHOU4L	R2	SHOU4L_R2	VLVENEAK	AT1G03090.1	1	1_Exclu	4955803	2
SHOU4L	R2	SHOU4L_R2	VNKAPLSLSR	AT2G47570.1;AT3G05590.1;AT5G27850.1	3	2_Amb	4.2349e+06	4
SHOU4L	R2	SHOU4L_R2	VNNmVLFDQATYDK	AT2G16360.1;AT4G34555.1;AT4G39200.1	3	2_Amb	920142	2
SHOU4L	R2	SHOU4L_R2	VNQAYVIGTSTK	AT1G18540.1;AT1G74050.1;AT1G74060.1	3	2_Amb	2.02241e+06	2
SHOU4L	R2	SHOU4L_R2	VNQIGSVTESIEAVK	AT2G36530.1	1	1_Exclu	1.26748e+06	2
SHOU4L	R2	SHOU4L_R2	VNRNPDLIR	AT1G18540.1;AT1G74050.1;AT1G74060.1	3	2_Amb	892462	2
SHOU4L	R2	SHOU4L_R2	VNSHILALPAPDGTVQK	AT4G32285.2	1	1_Exclu	1.86668e+07	11
SHOU4L	R2	SHOU4L_R2	VPGAAEASIR	AT5G07350.1;AT5G61780.1	2	2_Amb	1.08318e+06	2
SHOU4L	R2	SHOU4L_R2	VPLYIGSTEEVEK	AT3G54050.2	1	1_Exclu	2.0746e+06	2
SHOU4L	R2	SHOU4L_R2	VPSIWYSNPPFR	AT1G03090.1	1	1_Exclu	5.93643e+06	2
SHOU4L	R2	SHOU4L_R2	VPTGEELSK	AT5G57110.2	1	1_Exclu	950963	2
SHOU4L	R2	SHOU4L_R2	VQAEDIFSTETVPK	AT5G40450.2	1	1_Exclu	607567	2
SHOU4L	R2	SHOU4L_R2	VQETFAR	AT1G59870.1;AT2G37280.1;AT3G53480.1;AT4G15215.1;AT4G15230.2	5	2_Amb	1.7143e+06	2
SHOU4L	R2	SHOU4L_R2	VQIVYYLSK	AT2G28150.1	1	1_Exclu	788913	2
SHOU4L	R2	SHOU4L_R2	VQTQPGFAR	AT3G48850.1;AT5G14040.1	2	2_Amb	1.91287e+06	3
SHOU4L	R2	SHOU4L_R2	VQVIDKQYDK	AT5G08080.1	1	1_Exclu	2.75329e+06	4
SHOU4L	R2	SHOU4L_R2	VSAAVDGDELTVEER	AT1G78300.1	1	1_Exclu	306742	1
SHOU4L	R2	SHOU4L_R2	VSAGLAENQSLSEAWAK	ATCG00680.1	1	1_Exclu	4.63128e+06	5
SHOU4L	R2	SHOU4L_R2	VSAGLAENQSLSEAWAKIPEK	ATCG00680.1	1	1_Exclu	997072	3
SHOU4L	R2	SHOU4L_R2	VSDFGISR	AT1G16260.1	1	1_Exclu	931282	2
SHOU4L	R2	SHOU4L_R2	VSDFGLAK	AT1G01540.1;AT1G31420.1;AT1G34300.1;AT1G54820.1;AT1G56120.1;AT1G56140.1;AT1G56720.4;AT1G66910.1;AT1G66920.1;AT1G66930.1;AT1G66980.1;AT1G67000.1;AT2G35620.2;AT3G58690.1;AT4G00340.1;AT4G01330.1;AT4G02630.1;AT4G32300.1;AT4G32710.1;AT4G34500.1;AT5G24080.2;AT5G38260.1;AT5G39030.1;AT5G62710.1	24	2_Amb	1.66886e+06	2
SHOU4L	R2	SHOU4L_R2	VSDFGLSK	AT2G37050.1;AT3G04690.1;AT3G51550.1;AT5G28680.1;AT5G48740.1;AT5G61350.1	6	2_Amb	3414860	2
SHOU4L	R2	SHOU4L_R2	VSDFGLSR	AT1G67720.1;AT5G02070.1;AT5G38990.1;AT5G39000.1	4	2_Amb	931282	2
SHOU4L	R2	SHOU4L_R2	VSDFGLVR	AT2G01820.1	1	1_Exclu	334844	1
SHOU4L	R2	SHOU4L_R2	VSGFFTSSVANTK	AT2G17840.1	1	1_Exclu	1.87268e+06	2
SHOU4L	R2	SHOU4L_R2	VSGPLDSSGLmK	AT1G16860.1	1	1_Exclu	1.71786e+06	2
SHOU4L	R2	SHOU4L_R2	VSINDVSLTAVTGR	AT1G11330.1	1	1_Exclu	1.80727e+06	2
SHOU4L	R2	SHOU4L_R2	VSLKIQK	AT3G16780.1	1	1_Exclu	509812	1
SHOU4L	R2	SHOU4L_R2	VSLKLQK	AT1G02780.1;AT4G02230.1	2	2_Amb	509812	1
SHOU4L	R2	SHOU4L_R2	VSNPLFER	AT2G47610.1	1	1_Exclu	2.33115e+06	1
SHOU4L	R2	SHOU4L_R2	VSPEVIAEHTVR	AT3G52930.1	1	1_Exclu	1.50478e+06	2
SHOU4L	R2	SHOU4L_R2	VSSPPKPVSAAPK	AT1G16610.1	1	1_Exclu	1.37749e+06	2
SHOU4L	R2	SHOU4L_R2	VSSQSIEPPAVEDPQIELEK	AT1G74690.1	1	1_Exclu	1.45832e+06	4
SHOU4L	R2	SHOU4L_R2	VSSVAPDASTSGTEDVRQQHR	AT3G13530.1	1	1_Exclu	771008	2
SHOU4L	R2	SHOU4L_R2	VSSVEISPDPVKR	AT2G16005.1	1	1_Exclu	218803	1
SHOU4L	R2	SHOU4L_R2	VSYTVAR	AT1G43170.4;AT1G61580.1	2	2_Amb	15550231	4
SHOU4L	R2	SHOU4L_R2	VTEFGLK	AT1G65930.1	1	1_Exclu	706464	2
SHOU4L	R2	SHOU4L_R2	VTEFVSELR	AT1G78380.1	1	1_Exclu	1.24557e+06	2
SHOU4L	R2	SHOU4L_R2	VTEGcEAYVAAK	AT3G61440.1	1	1_Exclu	249080	1
SHOU4L	R2	SHOU4L_R2	VTGASPLLLK	AT2G02480.2	1	1_Exclu	774386	2
SHOU4L	R2	SHOU4L_R2	VTGVVTcGNVPLESSFHR	AT1G16860.1;AT1G78880.1	2	2_Amb	5.67736e+06	9
SHOU4L	R2	SHOU4L_R2	VTHILAEDAAK	AT3G07020.1	1	1_Exclu	1.40063e+06	3
SHOU4L	R2	SHOU4L_R2	VTIEPWVDTK	ATCG01130.1	1	1_Exclu	9.17089e+06	6
SHOU4L	R2	SHOU4L_R2	VTNPLFER	AT3G62870.1	1	1_Exclu	1.18763e+06	2
SHOU4L	R2	SHOU4L_R2	VTPLVDDSVVIDFK	AT1G16860.1	1	1_Exclu	1.73189e+07	3
SHOU4L	R2	SHOU4L_R2	VTQAVLPNmLK	AT1G67730.1	1	1_Exclu	398761	1
SHOU4L	R2	SHOU4L_R2	VTQENLELK	AT1G65010.1	1	1_Exclu	1.59898e+06	2
SHOU4L	R2	SHOU4L_R2	VTSEDPDDGFKPTSGR	AT1G36160.2	1	1_Exclu	15153722	5
SHOU4L	R2	SHOU4L_R2	VTSPGEEFDK	AT2G37040.1	1	1_Exclu	801316	2
SHOU4L	R2	SHOU4L_R2	VTTPAPADTPAPAPAEIPAPAPAPTPADVTK	AT3G61260.1	1	1_Exclu	1.83551e+06	4
SHOU4L	R2	SHOU4L_R2	VTTTIGYGSPNK	AT2G45290.2;AT3G60750.1	2	2_Amb	2.18396e+06	2
SHOU4L	R2	SHOU4L_R2	VTVVPSAAALVIK	AT2G37190.1;AT3G53430.1;AT5G60670.1	3	2_Amb	2.08254e+06	2
SHOU4L	R2	SHOU4L_R2	VVAAALNPVDAK	AT1G23740.1	1	1_Exclu	1.13055e+06	2
SHOU4L	R2	SHOU4L_R2	VVAAGANPVLITR	AT1G55490.5;AT3G13470.1;AT5G56500.1	3	2_Amb	4.20655e+06	4
SHOU4L	R2	SHOU4L_R2	VVDLAHLVASK	AT1G42970.1	1	1_Exclu	602497	2
SHOU4L	R2	SHOU4L_R2	VVDLIVHmSKA	AT1G13440.1;AT3G04120.1	2	2_Amb	2603001	4
SHOU4L	R2	SHOU4L_R2	VVDPELEDLQTNVF	AT3G45780.1	1	1_Exclu	1.91957e+06	1
SHOU4L	R2	SHOU4L_R2	VVEEEVIATK	AT4G29060.1	1	1_Exclu	343445	1
SHOU4L	R2	SHOU4L_R2	VVEEKPASPEPVK	AT5G35200.1	1	1_Exclu	1.2879e+06	2
SHOU4L	R2	SHOU4L_R2	VVEQGPHDELLGK	AT5G58270.1	1	1_Exclu	1.96536e+06	3
SHOU4L	R2	SHOU4L_R2	VVETYIR	AT1G36160.2	1	1_Exclu	1.70626e+06	2
SHOU4L	R2	SHOU4L_R2	VVETYIRR	AT1G36160.2	1	1_Exclu	4.33478e+06	4
SHOU4L	R2	SHOU4L_R2	VVEVNALAK	AT5G17920.1;AT5G20980.1	2	2_Amb	2.00649e+06	2
SHOU4L	R2	SHOU4L_R2	VVGDGFGR	AT2G33510.1	1	1_Exclu	2.3039e+06	2
SHOU4L	R2	SHOU4L_R2	VVGGLGVIQANEVDGNVK	AT4G14200.1	1	1_Exclu	2.28135e+06	4
SHOU4L	R2	SHOU4L_R2	VVGSSGYGGSGFGSGQmK	AT3G62650.2	1	1_Exclu	1.84639e+06	2
SHOU4L	R2	SHOU4L_R2	VVGTQAPVQLGSLR	AT5G28840.1	1	1_Exclu	1.4577e+06	2
SHOU4L	R2	SHOU4L_R2	VVISAPSK	AT1G13440.1;AT3G04120.1	2	2_Amb	2.23507e+06	2
SHOU4L	R2	SHOU4L_R2	VVITIDNQTFK	AT1G22530.1	1	1_Exclu	2.64899e+06	3
SHOU4L	R2	SHOU4L_R2	VVITIDNQTFKK	AT1G22530.1	1	1_Exclu	1.27445e+06	4
SHOU4L	R2	SHOU4L_R2	VVNDGVTIAR	AT2G28000.1	1	1_Exclu	890084	2
SHOU4L	R2	SHOU4L_R2	VVNSYWLNEDSTYK	AT4G16720.1;AT4G17390.1	2	2_Amb	2.34087e+07	4
SHOU4L	R2	SHOU4L_R2	VVPDGVNAK	AT1G14320.1	1	1_Exclu	731467	2
SHOU4L	R2	SHOU4L_R2	VVPLSEAAScHIcK	AT5G12400.1	1	1_Exclu	1.13573e+06	2
SHOU4L	R2	SHOU4L_R2	VVPQAGQVWFPDSAAK	AT1G36160.2;AT1G36180.1	2	2_Amb	2620635	4
SHOU4L	R2	SHOU4L_R2	VVPTNQDSDTEPK	AT3G05900.1	1	1_Exclu	1.34691e+06	2
SHOU4L	R2	SHOU4L_R2	VVPVETTPAAPVTTETKEEEK	AT1G22530.1	1	1_Exclu	4.29627e+06	7
SHOU4L	R2	SHOU4L_R2	VVSEADGYQPHLIAPEQGYR	AT1G14830.1	1	1_Exclu	430899	2
SHOU4L	R2	SHOU4L_R2	VVSEVAVPETEVTAVK	AT1G22530.1	1	1_Exclu	3.07667e+06	4
SHOU4L	R2	SHOU4L_R2	VVSEVAVPETEVTAVKEEEVATGK	AT1G22530.1	1	1_Exclu	4.34338e+06	2
SHOU4L	R2	SHOU4L_R2	VVSGKEVLVTSK	AT1G74690.1	1	1_Exclu	3.703e+06	2
SHOU4L	R2	SHOU4L_R2	VVSLSIPR	AT2G01210.1	1	1_Exclu	3.29227e+07	2
SHOU4L	R2	SHOU4L_R2	VVSPGEEFDK	AT3G53260.1	1	1_Exclu	663865	2
SHOU4L	R2	SHOU4L_R2	VVVANVTGR	AT1G36160.2;AT1G36180.1	2	2_Amb	1.11824e+06	2
SHOU4L	R2	SHOU4L_R2	VVVDGNVITSR	AT3G14990.1	1	1_Exclu	833903	2
SHOU4L	R2	SHOU4L_R2	VVVLTAEEVQK	AT1G72150.1	1	1_Exclu	9988959	2
SHOU4L	R2	SHOU4L_R2	VVVLTAEEVQKK	AT1G72150.1	1	1_Exclu	2.10393e+06	4
SHOU4L	R2	SHOU4L_R2	VVVPESVLK	AT2G01250.1;AT2G44120.1	2	2_Amb	4.66419e+06	4
SHOU4L	R2	SHOU4L_R2	VVVPESVLKK	AT2G01250.1;AT2G44120.1	2	2_Amb	1.7418e+06	1
SHOU4L	R2	SHOU4L_R2	VWISYSQK	ATMG00090.1	1	1_Exclu	437994	1
SHOU4L	R2	SHOU4L_R2	VWLDPNEGSDISmANSR	AT4G02230.1	1	1_Exclu	3.23634e+06	2
SHOU4L	R2	SHOU4L_R2	VWLDPNESGDISmANSR	AT3G16780.1	1	1_Exclu	2.39375e+06	4
SHOU4L	R2	SHOU4L_R2	VWLDPNESSDISmANSR	AT1G02780.1	1	1_Exclu	3.31824e+07	12
SHOU4L	R2	SHOU4L_R2	VYDWFEER	ATCG00720.1	1	1_Exclu	761859	2
SHOU4L	R2	SHOU4L_R2	VYEGVPTPYDK	AT5G48760.1	1	1_Exclu	2.64963e+06	4
SHOU4L	R2	SHOU4L_R2	VYGTWDSSR	AT1G72700.3	1	1_Exclu	242955	1
SHOU4L	R2	SHOU4L_R2	VYLGDESQLDPSSGK	AT4G31080.1	1	1_Exclu	1.7282e+06	4
SHOU4L	R2	SHOU4L_R2	VYRGEIDGGTTK	AT3G51550.1	1	1_Exclu	2.68813e+06	2
SHOU4L	R2	SHOU4L_R2	VYVGNLDPR	AT1G23860.2;AT2G24590.1;AT4G31580.2	3	2_Amb	1.02591e+06	1
SHOU4L	R2	SHOU4L_R2	VYVGQAQDGISAVK	AT3G16420.1;AT3G16430.2	2	2_Amb	1.40471e+06	2
SHOU4L	R2	SHOU4L_R2	VYVGQGQDGISAVK	AT3G16450.2	1	1_Exclu	830340	2
SHOU4L	R2	SHOU4L_R2	VYVGQGQDGVAAVK	AT3G16460.2	1	1_Exclu	4400786	2
SHOU4L	R2	SHOU4L_R2	WDDSLLTK	AT5G13460.1	1	1_Exclu	791703	2
SHOU4L	R2	SHOU4L_R2	WEVASGLSR	AT3G47430.1	1	1_Exclu	1.20102e+06	2
SHOU4L	R2	SHOU4L_R2	WSPELAAAcEVWK	ATCG00490.1	1	1_Exclu	1886114	2
SHOU4L	R2	SHOU4L_R2	YAILADDGVVK	AT3G52960.1	1	1_Exclu	1.01559e+06	2
SHOU4L	R2	SHOU4L_R2	YDADTWDTPGYYDSK	AT3G14840.2	1	1_Exclu	714753	2
SHOU4L	R2	SHOU4L_R2	YDEIDAAPEER	AT4G20360.1	1	1_Exclu	1.08493e+06	2
SHOU4L	R2	SHOU4L_R2	YDSmLGTFK	AT1G42970.1	1	1_Exclu	1.5047e+06	2
SHOU4L	R2	SHOU4L_R2	YDSVHGQWK	AT1G13440.1;AT3G04120.1	2	2_Amb	2.95452e+06	4
SHOU4L	R2	SHOU4L_R2	YEDAALQTQR	AT5G58270.1	1	1_Exclu	1.91857e+07	4
SHOU4L	R2	SHOU4L_R2	YEGVILNK	AT2G42740.1;AT5G45775.1	2	2_Amb	3138496	2
SHOU4L	R2	SHOU4L_R2	YETNPALYGELAK	AT3G01500.1;AT5G14740.1	2	2_Amb	9.5492e+06	3
SHOU4L	R2	SHOU4L_R2	YEVGRTIGEGTFAK	AT2G26980.1;AT5G35410.1	2	2_Amb	844879	2
SHOU4L	R2	SHOU4L_R2	YFcEFcGK	AT3G10950.1;AT3G60245.1	2	2_Amb	1.05025e+06	3
SHOU4L	R2	SHOU4L_R2	YFDIYVQGK	AT3G14840.2	1	1_Exclu	4.39232e+06	4
SHOU4L	R2	SHOU4L_R2	YGDYIGIR	AT2G22170.1	1	1_Exclu	935975	2
SHOU4L	R2	SHOU4L_R2	YGLLDESQNK	AT5G15200.1	1	1_Exclu	5836020	6
SHOU4L	R2	SHOU4L_R2	YGQHNIGVQHQQVS	AT5G51210.1	1	1_Exclu	5610671	4
SHOU4L	R2	SHOU4L_R2	YIAPEQVPVK	AT1G72150.1	1	1_Exclu	4972507	2
SHOU4L	R2	SHOU4L_R2	YIEAGVSEHAK	AT1G15690.1	1	1_Exclu	4.02635e+06	4
SHOU4L	R2	SHOU4L_R2	YKEDIQLmK	AT1G52400.1;AT1G66270.1;AT1G66280.1;AT3G09260.1;AT3G21370.1;AT5G28510.1	6	2_Amb	1.59137e+06	3
SHOU4L	R2	SHOU4L_R2	YLEDVIAHK	AT1G27400.1;AT1G67430.1	2	2_Amb	565741	2
SHOU4L	R2	SHOU4L_R2	YLLLGGNDGK	AT1G01610.1;AT4G00400.1	2	2_Amb	1832527	2
SHOU4L	R2	SHOU4L_R2	YLSGLGIAR	AT3G01290.1;AT5G62740.1	2	2_Amb	1.65418e+06	2
SHOU4L	R2	SHOU4L_R2	YLSQLQQHPLR	AT4G04470.1	1	1_Exclu	3.6134e+06	2
SHOU4L	R2	SHOU4L_R2	YmPGKEEEEEVVNGEK	AT4G32400.1	1	1_Exclu	599556	2
SHOU4L	R2	SHOU4L_R2	YNDLLDR	ATCG00350.1	1	1_Exclu	3.46657e+06	2
SHOU4L	R2	SHOU4L_R2	YNEcIEDcNK	AT1G12270.1	1	1_Exclu	981071	2
SHOU4L	R2	SHOU4L_R2	YPDADLR	AT1G16860.1;AT1G78880.1	2	2_Amb	3108377	2
SHOU4L	R2	SHOU4L_R2	YPDADLRTAK	AT1G16860.1;AT1G78880.1	2	2_Amb	1.93974e+06	2
SHOU4L	R2	SHOU4L_R2	YQAFAQTLQQSR	AT3G09840.1;AT3G53230.1;AT5G03340.1	3	2_Amb	606123	2
SHOU4L	R2	SHOU4L_R2	YQAHDPDNQFK	AT1G79850.1	1	1_Exclu	489773	1
SHOU4L	R2	SHOU4L_R2	YQDEDYR	AT2G45740.1	1	1_Exclu	712344	2
SHOU4L	R2	SHOU4L_R2	YQDEDYRAK	AT2G45740.1	1	1_Exclu	4.6764e+06	2
SHOU4L	R2	SHOU4L_R2	YQDFNAIAGV	AT1G30360.1	1	1_Exclu	892696	1
SHOU4L	R2	SHOU4L_R2	YQEIVNIR	AT1G20260.1;AT1G76030.1;AT4G38510.4	3	2_Amb	2825219	2
SHOU4L	R2	SHOU4L_R2	YQGGGGHGGHGGGGYQGGGGR	AT2G05380.1	1	1_Exclu	239604	2
SHOU4L	R2	SHOU4L_R2	YQGNEPETVLVSNTGSYEK	AT5G40450.2	1	1_Exclu	1.44093e+06	2
SHOU4L	R2	SHOU4L_R2	YQPDGSYLIEEGNDSPSLELR	AT1G03090.1	1	1_Exclu	8.00336e+06	4
SHOU4L	R2	SHOU4L_R2	YREAADLIK	AT2G39730.1	1	1_Exclu	679711	1
SHOU4L	R2	SHOU4L_R2	YREFESISR	AT1G36160.2	1	1_Exclu	1.67554e+06	2
SHOU4L	R2	SHOU4L_R2	YSDEIVR	AT1G05190.1	1	1_Exclu	978607	2
SHOU4L	R2	SHOU4L_R2	YSEGYPGAR	AT4G37930.1;AT5G26780.1	2	2_Amb	743795	2
SHOU4L	R2	SHOU4L_R2	YSGVDHSYLAK	AT1G13560.1;AT3G25585.4	2	2_Amb	2700312	4
SHOU4L	R2	SHOU4L_R2	YSQEPDNITK	AT1G27400.1	1	1_Exclu	987360	2
SHOU4L	R2	SHOU4L_R2	YSQQSDFR	ATCG01130.1	1	1_Exclu	737129	2
SHOU4L	R2	SHOU4L_R2	YSQQSDFRR	ATCG01130.1	1	1_Exclu	2.51995e+06	1
SHOU4L	R2	SHOU4L_R2	YSQVVSNALDmK	AT1G34030.1	1	1_Exclu	486096	1
SHOU4L	R2	SHOU4L_R2	YTEVKPALK	AT3G03780.2;AT5G17920.1	2	2_Amb	1.92536e+06	4
SHOU4L	R2	SHOU4L_R2	YTIDVVR	AT1G36160.2;AT1G36180.1	2	2_Amb	1.81617e+06	2
SHOU4L	R2	SHOU4L_R2	YTIDVVRGGSGTYR	AT1G36160.2;AT1G36180.1	2	2_Amb	1.94625e+06	2
SHOU4L	R2	SHOU4L_R2	YTSIKPLGDR	AT5G20720.1	1	1_Exclu	2162975	2
SHOU4L	R2	SHOU4L_R2	YVAPEVVPVK	AT1G22530.1	1	1_Exclu	925111	2
SHOU4L	R2	SHOU4L_R2	YVDLALR	AT5G49760.1	1	1_Exclu	1.45585e+06	2
SHOU4L	R2	SHOU4L_R2	YVSELWR	AT4G16720.1;AT4G17390.1	2	2_Amb	9.09566e+06	3
SHOU4L	R2	SHOU4L_R2	YVVELAR	AT1G04920.1;AT4G10120.1;AT5G11110.1;AT5G20280.1	4	2_Amb	876372	1
SHOU4L	R2	SHOU4L_R2	YYEGISTAPR	AT1G79200.1	1	1_Exclu	841067	2
SHOU4L	R2	SHOU4L_R2	YYEIILVDPAHNAVR	AT4G16720.1;AT4G17390.1	2	2_Amb	7.67949e+06	14
SHOU4L	R2	SHOU4L_R2	YYVPLENSDSDHDQPK	AT5G12400.1	1	1_Exclu	1.38608e+06	4
SHOU4L	R3	SHOU4L_R3	AAAAGFEK	ATCG00280.1	1	1_Exclu	1.63921e+06	2
SHOU4L	R3	SHOU4L_R3	AAAATVLASK	AT2G24330.1;AT4G31080.1	2	2_Amb	2.4362e+06	2
SHOU4L	R3	SHOU4L_R3	AAALNIVPTSTGAAK	AT1G12900.1;AT1G42970.1;AT3G26650.1	3	2_Amb	1.70505e+07	8
SHOU4L	R3	SHOU4L_R3	AAAVGWTAAHFTTEK	AT2G42560.1	1	1_Exclu	945194	2
SHOU4L	R3	SHOU4L_R3	AADVGADLVGK	AT1G15690.1	1	1_Exclu	6.68062e+06	4
SHOU4L	R3	SHOU4L_R3	AADVGADLVGKIER	AT1G15690.1	1	1_Exclu	4138243	4
SHOU4L	R3	SHOU4L_R3	AAEDPEFETFYTK	ATCG00270.1	1	1_Exclu	2.75826e+06	4
SHOU4L	R3	SHOU4L_R3	AAEIFSNKK	AT5G35630.2	1	1_Exclu	1.31688e+06	2
SHOU4L	R3	SHOU4L_R3	AAENTLDSSAVTK	AT5G65460.1	1	1_Exclu	319298	1
SHOU4L	R3	SHOU4L_R3	AAETVKPVPPR	AT5G07220.1	1	1_Exclu	1.00506e+06	2
SHOU4L	R3	SHOU4L_R3	AAEWGLVLK	AT3G45780.1	1	1_Exclu	735518	2
SHOU4L	R3	SHOU4L_R3	AAHLVDSTNQVGHFQK	AT2G18960.1;AT4G30190.1;AT5G57350.4	3	2_Amb	3.84491e+06	3
SHOU4L	R3	SHOU4L_R3	AAINEPIDPTK	AT4G35730.1	1	1_Exclu	641113	2
SHOU4L	R3	SHOU4L_R3	AAIYSPASANIPAPK	AT1G21630.1	1	1_Exclu	506221	2
SHOU4L	R3	SHOU4L_R3	AALVFDK	AT1G59870.1	1	1_Exclu	1640479	2
SHOU4L	R3	SHOU4L_R3	AALVLNASR	AT5G57110.2	1	1_Exclu	730688	2
SHOU4L	R3	SHOU4L_R3	AALVLNASRR	AT5G57110.2	1	1_Exclu	1.81851e+06	2
SHOU4L	R3	SHOU4L_R3	AAQDILLAR	AT2G21330.1	1	1_Exclu	1.2374e+06	2
SHOU4L	R3	SHOU4L_R3	AAQEALYVR	AT3G52930.1	1	1_Exclu	848838	2
SHOU4L	R3	SHOU4L_R3	AAQEYAASSELPIPR	AT3G57650.1	1	1_Exclu	1.27739e+06	2
SHOU4L	R3	SHOU4L_R3	AASFNIIPSSTGAAK	AT1G13440.1;AT3G04120.1	2	2_Amb	5.46469e+06	6
SHOU4L	R3	SHOU4L_R3	AAVAADTVVGYTARK	AT2G42560.1	1	1_Exclu	2.95928e+06	4
SHOU4L	R3	SHOU4L_R3	AAVDFQLVGR	AT4G17140.1	1	1_Exclu	537050	2
SHOU4L	R3	SHOU4L_R3	AAVEAQLRK	AT2G45820.1	1	1_Exclu	1.90701e+06	2
SHOU4L	R3	SHOU4L_R3	AAVIGDTIGDPLK	AT1G15690.1	1	1_Exclu	819704	2
SHOU4L	R3	SHOU4L_R3	AAYGNGTAPIPNR	AT3G53260.1	1	1_Exclu	990128	2
SHOU4L	R3	SHOU4L_R3	ADAEALALK	AT1G47900.1	1	1_Exclu	518147	1
SHOU4L	R3	SHOU4L_R3	ADATQVISASK	AT4G14200.1	1	1_Exclu	2.89841e+06	2
SHOU4L	R3	SHOU4L_R3	ADDELYRAK	AT3G61070.2	1	1_Exclu	2.08119e+06	4
SHOU4L	R3	SHOU4L_R3	ADEISNIIR	ATCG00120.1	1	1_Exclu	1.0229e+06	2
SHOU4L	R3	SHOU4L_R3	ADEQIELLK	AT1G65010.1	1	1_Exclu	1.47469e+06	3
SHOU4L	R3	SHOU4L_R3	ADGFAGVFPEHK	AT1G80660.1;AT2G07560.1;AT2G18960.1;AT2G24520.1;AT3G42640.1;AT3G47950.2;AT4G30190.1;AT5G57350.3;AT5G62670.1	9	2_Amb	6.69765e+06	9
SHOU4L	R3	SHOU4L_R3	ADGYILEGK	AT5G20290.1;AT5G59240.1	2	2_Amb	1.68031e+06	2
SHOU4L	R3	SHOU4L_R3	ADIGIAVADATDAAR	AT1G17260.1;AT1G80660.1;AT2G18960.1;AT3G42640.1;AT3G47950.2;AT4G30190.1;AT5G57350.3;AT5G62670.1	8	2_Amb	1.0068e+07	6
SHOU4L	R3	SHOU4L_R3	ADLNVPLDDNQTITDDTR	AT3G12780.1	1	1_Exclu	811463	2
SHOU4L	R3	SHOU4L_R3	ADLVNNLGTIAR	AT5G52640.1;AT5G56000.1;AT5G56010.1;AT5G56030.1	4	2_Amb	858347	2
SHOU4L	R3	SHOU4L_R3	ADTPIAENEIR	AT1G20220.1	1	1_Exclu	948798	2
SHOU4L	R3	SHOU4L_R3	ADTPIDANEIR	AT1G76010.2	1	1_Exclu	1.4375e+06	2
SHOU4L	R3	SHOU4L_R3	ADTPIDANEIRITSQGR	AT1G76010.2	1	1_Exclu	793496	1
SHOU4L	R3	SHOU4L_R3	ADVLLHK	AT3G16420.1	1	1_Exclu	1.04372e+06	2
SHOU4L	R3	SHOU4L_R3	AEAETEAVVEVAKEEK	AT3G05060.1	1	1_Exclu	646867	2
SHOU4L	R3	SHOU4L_R3	AEAILAATNNRPTNK	AT1G30360.1	1	1_Exclu	509875	2
SHOU4L	R3	SHOU4L_R3	AEAVDTSTVEEAAILK	AT5G40450.2	1	1_Exclu	3.33191e+06	4
SHOU4L	R3	SHOU4L_R3	AEDLTVSKPR	AT1G42550.1	1	1_Exclu	449367	2
SHOU4L	R3	SHOU4L_R3	AEDVVSSmLAK	AT4G17720.1;AT5G16840.1	2	2_Amb	1.85133e+06	2
SHOU4L	R3	SHOU4L_R3	AEEIALEEEK	AT1G24160.2	1	1_Exclu	1.25313e+06	2
SHOU4L	R3	SHOU4L_R3	AEEIFEK	AT4G13940.1	1	1_Exclu	984238	2
SHOU4L	R3	SHOU4L_R3	AEFVPEEK	AT1G72160.1	1	1_Exclu	1336045	2
SHOU4L	R3	SHOU4L_R3	AEGIPSQSHAIR	AT1G30360.1	1	1_Exclu	613676	2
SHOU4L	R3	SHOU4L_R3	AEIENQIKDAEGEQ	AT1G56660.2	1	1_Exclu	1.2041e+06	2
SHOU4L	R3	SHOU4L_R3	AEILASELGR	AT1G65010.1	1	1_Exclu	1.00344e+06	2
SHOU4L	R3	SHOU4L_R3	AEKESEVHPDTLK	AT2G17840.1	1	1_Exclu	3.20416e+06	2
SHOU4L	R3	SHOU4L_R3	AEPFHGSFPR	AT1G36160.2	1	1_Exclu	1.44306e+07	5
SHOU4L	R3	SHOU4L_R3	AESGGGVGYVRADQIDLK	AT3G01490.1	1	1_Exclu	544103	1
SHOU4L	R3	SHOU4L_R3	AFAADQEEETK	AT1G22530.1	1	1_Exclu	621635	2
SHOU4L	R3	SHOU4L_R3	AFDPVETIK	AT3G01500.1	1	1_Exclu	1.48732e+06	2
SHOU4L	R3	SHOU4L_R3	AFGDFQK	AT3G60750.1	1	1_Exclu	1.71264e+06	2
SHOU4L	R3	SHOU4L_R3	AFLADLAAGDAK	AT1G71880.1;AT1G71890.1	2	2_Amb	628042	2
SHOU4L	R3	SHOU4L_R3	AFLADLSAGNAK	AT1G22710.1	1	1_Exclu	574743	2
SHOU4L	R3	SHOU4L_R3	AFLKQPK	AT3G48930.1;AT4G30800.1;AT5G23740.1	3	2_Amb	2.15537e+06	2
SHOU4L	R3	SHOU4L_R3	AFLVEEQK	AT1G26880.1;AT1G69620.1;AT3G28900.1	3	2_Amb	4.9662e+06	2
SHOU4L	R3	SHOU4L_R3	AFLVEEQKIVK	AT1G26880.1;AT1G69620.1;AT3G28900.1	3	2_Amb	849602	2
SHOU4L	R3	SHOU4L_R3	AFTGYAK	AT1G43170.4	1	1_Exclu	14858211	2
SHOU4L	R3	SHOU4L_R3	AGALGDSVTITR	AT3G05560.1	1	1_Exclu	997783	2
SHOU4L	R3	SHOU4L_R3	AGEAAGYIKETTVEGGK	AT2G42560.1	1	1_Exclu	2.20487e+06	4
SHOU4L	R3	SHOU4L_R3	AGFAGDDAPR	AT1G49240.1;AT2G37620.2;AT2G42100.1;AT3G12110.1;AT3G18780.1;AT3G46520.1;AT5G09810.1;AT5G59370.1	8	2_Amb	1.47709e+06	2
SHOU4L	R3	SHOU4L_R3	AGGAYTmNTASAVTVR	AT3G10950.1;AT3G60245.1	2	2_Amb	1.50177e+06	2
SHOU4L	R3	SHOU4L_R3	AGGFVSQTPGVR	AT3G19930.2	1	1_Exclu	446529	1
SHOU4L	R3	SHOU4L_R3	AGHQTSAESWGTGR	AT3G09630.1;AT5G02870.1	2	2_Amb	9.515e+06	4
SHOU4L	R3	SHOU4L_R3	AGIALSDKFVK	AT1G13440.1;AT3G04120.1	2	2_Amb	474450	1
SHOU4L	R3	SHOU4L_R3	AGIDPIK	AT3G04340.1	1	1_Exclu	434555	1
SHOU4L	R3	SHOU4L_R3	AGIIVLAEGR	AT4G13940.1	1	1_Exclu	729302	2
SHOU4L	R3	SHOU4L_R3	AGISTGFFDLQPK	AT3G53260.1	1	1_Exclu	3.05276e+06	2
SHOU4L	R3	SHOU4L_R3	AGPIEcLHSSDDTEEER	ATMG00090.1	1	1_Exclu	255838	1
SHOU4L	R3	SHOU4L_R3	AGQHIPEELEEAK	AT3G01570.1	1	1_Exclu	1.77069e+06	4
SHOU4L	R3	SHOU4L_R3	AGQQVSDGSALFR	AT1G03090.1	1	1_Exclu	6.6926e+07	8
SHOU4L	R3	SHOU4L_R3	AGQQVSDGSALFRIKG	AT1G03090.1	1	1_Exclu	1.66338e+06	2
SHOU4L	R3	SHOU4L_R3	AGSGVATLGLPDSPGVPK	AT3G48730.1;AT5G63570.1	2	2_Amb	835028	2
SHOU4L	R3	SHOU4L_R3	AHGGVSVFGGVGER	ATCG00480.1	1	1_Exclu	570954	1
SHOU4L	R3	SHOU4L_R3	AHmmEIQINGGTIAQK	AT1G43170.4	1	1_Exclu	715674	2
SHOU4L	R3	SHOU4L_R3	AIALTVDTPR	AT3G14415.2;AT3G14420.1;AT4G18360.2	3	2_Amb	458429	2
SHOU4L	R3	SHOU4L_R3	AIDDLKESEK	AT1G65010.1	1	1_Exclu	2.31221e+06	2
SHOU4L	R3	SHOU4L_R3	AIDNAEGLVK	AT1G48030.5	1	1_Exclu	824294	2
SHOU4L	R3	SHOU4L_R3	AIDSLINYETVK	AT4G28620.1;AT5G58270.1	2	2_Amb	503418	2
SHOU4L	R3	SHOU4L_R3	AIEAVPELK	AT1G74050.1;AT1G74060.1	2	2_Amb	1080464	1
SHOU4L	R3	SHOU4L_R3	AIGAVKDQTSIGIAK	AT2G25430.1	1	1_Exclu	8.45914e+06	4
SHOU4L	R3	SHOU4L_R3	AIGVVKDQTSIGIAK	AT4G32285.2	1	1_Exclu	7.98315e+06	5
SHOU4L	R3	SHOU4L_R3	AIHGGNFQGTPIGVSmDNTR	AT2G37040.1;AT3G53260.1	2	2_Amb	962979	2
SHOU4L	R3	SHOU4L_R3	AILGWGVK	AT5G57110.2	1	1_Exclu	5.20247e+06	5
SHOU4L	R3	SHOU4L_R3	AILLVGmATPEDmR	AT1G36160.2	1	1_Exclu	937321	2
SHOU4L	R3	SHOU4L_R3	AINLNTNNFIR	AT2G24820.1	1	1_Exclu	1.00707e+06	2
SHOU4L	R3	SHOU4L_R3	AINTPPDHFSADEAR	AT1G30130.1	1	1_Exclu	1.66117e+06	2
SHOU4L	R3	SHOU4L_R3	AISIAASK	ATCG00790.1	1	1_Exclu	9875425	2
SHOU4L	R3	SHOU4L_R3	AISIAASKmPIK	ATCG00790.1	1	1_Exclu	2.82244e+06	4
SHOU4L	R3	SHOU4L_R3	AISYLEK	AT2G47750.1	1	1_Exclu	1.2126e+06	2
SHOU4L	R3	SHOU4L_R3	AITAGVLSGVSDVVSQK	AT4G04470.1	1	1_Exclu	7.60627e+06	4
SHOU4L	R3	SHOU4L_R3	AIVERASQLDVVVSNK	AT5G46430.1	1	1_Exclu	1.68466e+06	4
SHOU4L	R3	SHOU4L_R3	ALALGEEPEKGPDVTQVLVR	AT4G10790.1	1	1_Exclu	632932	2
SHOU4L	R3	SHOU4L_R3	ALAQNDEIPGKDNR	AT1G78180.1	1	1_Exclu	762958	2
SHOU4L	R3	SHOU4L_R3	ALAQNDEIPGKDNRK	AT1G78180.1	1	1_Exclu	2.52451e+06	2
SHOU4L	R3	SHOU4L_R3	ALDDLKESEK	AT4G27595.1	1	1_Exclu	2.31221e+06	2
SHOU4L	R3	SHOU4L_R3	ALDSITEVVQTIR	AT5G58140.1	1	1_Exclu	5599339	2
SHOU4L	R3	SHOU4L_R3	ALDYAIR	AT4G10840.1	1	1_Exclu	2.54247e+06	2
SHOU4L	R3	SHOU4L_R3	ALDYAIRATK	AT4G10840.1	1	1_Exclu	1.66545e+06	2
SHOU4L	R3	SHOU4L_R3	ALDYDTLNENVK	AT1G23310.1	1	1_Exclu	808689	2
SHOU4L	R3	SHOU4L_R3	ALEEFKELVR	AT1G72150.1	1	1_Exclu	2.80597e+06	4
SHOU4L	R3	SHOU4L_R3	ALESLKAK	AT2G29210.1	1	1_Exclu	1.10779e+06	2
SHOU4L	R3	SHOU4L_R3	ALFSETDGAR	AT4G09150.1	1	1_Exclu	1.63059e+06	2
SHOU4L	R3	SHOU4L_R3	ALGSFRSNATN	AT4G35100.1	1	1_Exclu	801809	1
SHOU4L	R3	SHOU4L_R3	ALIAAEYAGVK	AT1G57720.1	1	1_Exclu	738820	2
SHOU4L	R3	SHOU4L_R3	ALKEPISETAALAQK	AT5G65250.1	1	1_Exclu	1.07692e+07	10
SHOU4L	R3	SHOU4L_R3	ALLDSTREK	AT3G02930.2;AT5G16730.1	2	2_Amb	522490	2
SHOU4L	R3	SHOU4L_R3	ALLDVGLIR	AT3G25520.1;AT5G39740.1	2	2_Amb	818039	1
SHOU4L	R3	SHOU4L_R3	ALNLGVNVK	AT2G18960.1;AT2G24520.1;AT4G30190.1;AT5G62670.1	4	2_Amb	1.90365e+06	2
SHOU4L	R3	SHOU4L_R3	ALPTEKDVQPK	AT2G34480.1	1	1_Exclu	8.13441e+06	6
SHOU4L	R3	SHOU4L_R3	ALPTENDEHPK	AT3G14600.1	1	1_Exclu	1.78784e+06	2
SHOU4L	R3	SHOU4L_R3	ALPTYTPESPGDATR	AT3G60750.1	1	1_Exclu	947537	2
SHOU4L	R3	SHOU4L_R3	ALSESTNLHPFmTK	AT3G45780.1	1	1_Exclu	4.71962e+06	5
SHOU4L	R3	SHOU4L_R3	ALSIIQGR	ATCG00350.1	1	1_Exclu	1.84574e+06	2
SHOU4L	R3	SHOU4L_R3	ALSTSKPDPVVEDQA	AT2G41840.1	1	1_Exclu	2.73558e+06	2
SHOU4L	R3	SHOU4L_R3	ALVAYYQK	AT2G09990.1;AT3G04230.1;AT5G18380.1	3	2_Amb	2.11978e+06	2
SHOU4L	R3	SHOU4L_R3	ALVGFTK	AT3G22190.1	1	1_Exclu	3.19338e+06	2
SHOU4L	R3	SHOU4L_R3	AmHAVIDR	ATCG00490.1	1	1_Exclu	3.40089e+06	1
SHOU4L	R3	SHOU4L_R3	AmIGQVAGGGR	AT2G18020.1;AT3G51190.1;AT4G36130.1	3	2_Amb	878754	2
SHOU4L	R3	SHOU4L_R3	AmVEEKPSmEK	AT1G74690.1	1	1_Exclu	1.25234e+06	2
SHOU4L	R3	SHOU4L_R3	ANELFVGR	AT1G44575.1	1	1_Exclu	1.04529e+06	1
SHOU4L	R3	SHOU4L_R3	ANKPNLFm	AT1G29965.1;AT1G29970.2;AT2G34480.1	3	2_Amb	13864389	2
SHOU4L	R3	SHOU4L_R3	ANLGmEVmHER	ATCG00020.1	1	1_Exclu	906969	2
SHOU4L	R3	SHOU4L_R3	ANLGQAAVSAAR	AT1G03090.2	1	1_Exclu	2.57386e+08	6
SHOU4L	R3	SHOU4L_R3	ANLTTEEQNLEETQNVK	AT1G19870.1	1	1_Exclu	2.60567e+06	3
SHOU4L	R3	SHOU4L_R3	ANRGDLTPEELKER	AT1G12270.1;AT1G62740.1	2	2_Amb	253901	1
SHOU4L	R3	SHOU4L_R3	ANSEATLGTYK	AT3G52930.1	1	1_Exclu	865745	2
SHOU4L	R3	SHOU4L_R3	ANSLAQLGK	AT2G01140.1;AT2G21330.1;AT4G38970.1	3	2_Amb	8564222	4
SHOU4L	R3	SHOU4L_R3	ANSVVDTHSYLGINK	AT1G18840.1	1	1_Exclu	1.82171e+06	4
SHOU4L	R3	SHOU4L_R3	ANVDYEQIVR	AT3G17390.1	1	1_Exclu	339474	1
SHOU4L	R3	SHOU4L_R3	APIDSNLLK	AT5G46110.1	1	1_Exclu	1.36504e+06	2
SHOU4L	R3	SHOU4L_R3	APLGQNTVLLR	AT3G05590.1;AT5G27850.1	2	2_Amb	5.2316e+06	5
SHOU4L	R3	SHOU4L_R3	APSSGSIQDLK	AT1G03090.1	1	1_Exclu	8.33437e+06	2
SHOU4L	R3	SHOU4L_R3	APSSGSIQDLKVK	AT1G03090.1	1	1_Exclu	763031	1
SHOU4L	R3	SHOU4L_R3	APTmSAVAmPYTGGDIK	AT1G16860.1	1	1_Exclu	614850	2
SHOU4L	R3	SHOU4L_R3	APWLEPLR	ATCG00280.1	1	1_Exclu	1.62532e+06	3
SHOU4L	R3	SHOU4L_R3	AQcPIVER	AT2G37270.1;AT3G11940.2	2	2_Amb	531860	2
SHOU4L	R3	SHOU4L_R3	AQIWDTAGQER	AT1G01200.1;AT1G05810.1;AT1G06400.1;AT1G07410.1;AT1G09630.1;AT1G16920.1;AT1G18200.1;AT1G28550.1;AT1G73640.1;AT2G31680.1;AT2G33870.1;AT2G43130.1;AT3G07410.1;AT3G12160.1;AT3G15060.1;AT3G46830.1;AT4G18800.1;AT4G39990.1;AT5G45750.1;AT5G47520.1;AT5G47960.1;AT5G59150.1;AT5G60860.1;AT5G65270.1	24	2_Amb	755137	2
SHOU4L	R3	SHOU4L_R3	AQLWDTAGQER	AT4G18430.1	1	1_Exclu	755137	2
SHOU4L	R3	SHOU4L_R3	AQLYmDGAQIDGK	AT1G16610.1	1	1_Exclu	1.31669e+06	2
SHOU4L	R3	SHOU4L_R3	AQLYmDGAQIDGKVVK	AT1G16610.1	1	1_Exclu	355473	1
SHOU4L	R3	SHOU4L_R3	AQVEQLLR	AT1G07990.1;AT3G45190.1	2	2_Amb	506116	1
SHOU4L	R3	SHOU4L_R3	AREEEEVNLDDIR	AT5G35410.1	1	1_Exclu	2.898e+06	4
SHOU4L	R3	SHOU4L_R3	ASATSAAVVSDYVGYLEK	AT1G36160.2	1	1_Exclu	3321359	2
SHOU4L	R3	SHOU4L_R3	ASERLALAAIK	AT2G26570.1;AT4G33390.1	2	2_Amb	529394	1
SHOU4L	R3	SHOU4L_R3	ASFEQEVAVWQK	AT3G63260.1	1	1_Exclu	913002	2
SHOU4L	R3	SHOU4L_R3	ASGDYAIVIAHNPDNDTSR	AT4G36130.1	1	1_Exclu	919807	2
SHOU4L	R3	SHOU4L_R3	ASGDYAIVIAHNPDSDTTR	AT2G18020.1	1	1_Exclu	5.16414e+06	5
SHOU4L	R3	SHOU4L_R3	ASGFPNTFDSADGR	AT3G23750.1	1	1_Exclu	770609	2
SHOU4L	R3	SHOU4L_R3	ASIGSLAETTKEEDTAAQNTSLPR	AT5G14720.1	1	1_Exclu	971190	2
SHOU4L	R3	SHOU4L_R3	ASKPNLFm	AT3G14600.1	1	1_Exclu	3.74926e+06	3
SHOU4L	R3	SHOU4L_R3	ASLEDIHGYR	AT2G42560.1	1	1_Exclu	1.34242e+06	4
SHOU4L	R3	SHOU4L_R3	ASLEDIHGYRANAQQK	AT2G42560.1	1	1_Exclu	235815	1
SHOU4L	R3	SHOU4L_R3	ASNILLDENLNPK	AT1G11330.1;AT1G11350.1	2	2_Amb	872431	2
SHOU4L	R3	SHOU4L_R3	ASNILLDSNYDAK	AT4G35600.1	1	1_Exclu	588103	1
SHOU4L	R3	SHOU4L_R3	ASNILLDSR	AT1G06840.1;AT1G56130.1	2	2_Amb	1.03531e+06	2
SHOU4L	R3	SHOU4L_R3	ASQLDVVVSNK	AT5G46430.1	1	1_Exclu	2.75979e+06	2
SHOU4L	R3	SHOU4L_R3	ASQLDVVVTNR	AT4G18100.1	1	1_Exclu	9.00477e+06	4
SHOU4L	R3	SHOU4L_R3	ASQLLEQTK	AT1G36160.2;AT1G36180.1	2	2_Amb	6.47371e+06	4
SHOU4L	R3	SHOU4L_R3	ASSILGK	AT2G28150.1	1	1_Exclu	1.13189e+06	2
SHOU4L	R3	SHOU4L_R3	ASSVAQVVTSLQER	ATCG00120.1	1	1_Exclu	748362	2
SHOU4L	R3	SHOU4L_R3	ASVSITQLAK	AT3G55510.1	1	1_Exclu	471102	2
SHOU4L	R3	SHOU4L_R3	ATAGDTHLGGEDFDNR	AT1G16030.1;AT1G56410.1;AT3G09440.4;AT3G12580.1;AT5G02490.1;AT5G02500.1	6	2_Amb	2.51277e+06	2
SHOU4L	R3	SHOU4L_R3	ATAGLRLEAR	AT1G30380.1	1	1_Exclu	1.11887e+06	2
SHOU4L	R3	SHOU4L_R3	ATAVAAKPEEQKPNSNNIQVK	AT2G35880.1	1	1_Exclu	164295	1
SHOU4L	R3	SHOU4L_R3	ATcPIDTLK	AT2G10940.2	1	1_Exclu	1.12461e+06	2
SHOU4L	R3	SHOU4L_R3	ATFDcLQK	AT1G58380.1;AT1G58983.1;AT2G41840.1;AT3G57490.1	4	2_Amb	2.51019e+06	2
SHOU4L	R3	SHOU4L_R3	ATGPDGESLTAK	AT3G53260.1	1	1_Exclu	5355737	2
SHOU4L	R3	SHOU4L_R3	ATGPNGEALTAEEAFK	AT2G37040.1	1	1_Exclu	751566	2
SHOU4L	R3	SHOU4L_R3	ATLQSDIER	AT5G38640.1	1	1_Exclu	474190	2
SHOU4L	R3	SHOU4L_R3	ATNVLLDK	AT1G53420.1;AT3G14840.2	2	2_Amb	1577991	2
SHOU4L	R3	SHOU4L_R3	ATNVLLDKELNPK	AT3G14840.2	1	1_Exclu	5.11344e+07	10
SHOU4L	R3	SHOU4L_R3	ATPEQVAAYTLK	AT4G38970.1	1	1_Exclu	415266	2
SHOU4L	R3	SHOU4L_R3	ATPVEWKR	AT1G18840.1	1	1_Exclu	667808	1
SHOU4L	R3	SHOU4L_R3	AVAAPAPEATEEK	AT1G22530.1	1	1_Exclu	996009	2
SHOU4L	R3	SHOU4L_R3	AVAGAGVLSGYDK	AT3G08580.2	1	1_Exclu	813759	2
SHOU4L	R3	SHOU4L_R3	AVAGTVEGAVGYAGHK	AT2G42560.1	1	1_Exclu	3.47074e+06	4
SHOU4L	R3	SHOU4L_R3	AVALVLPNLKGK	AT1G12900.1;AT3G26650.1	2	2_Amb	1.00295e+06	2
SHOU4L	R3	SHOU4L_R3	AVDAALIK	AT1G74050.1;AT1G74060.1	2	2_Amb	1.16133e+06	2
SHOU4L	R3	SHOU4L_R3	AVDPFSK	AT3G04840.1;AT4G34670.1	2	2_Amb	1.46723e+06	2
SHOU4L	R3	SHOU4L_R3	AVDQNFQVTER	AT5G16840.1	1	1_Exclu	3.89785e+06	2
SHOU4L	R3	SHOU4L_R3	AVDSLVPIGR	AT2G07698.1;ATMG01190.1	2	2_Amb	1.07239e+06	2
SHOU4L	R3	SHOU4L_R3	AVFDGIEGSYVAENVER	AT5G35410.1	1	1_Exclu	1.70883e+06	2
SHOU4L	R3	SHOU4L_R3	AVILLQGR	AT2G32220.1;AT3G22230.1;AT4G15000.1	3	2_Amb	1.40103e+06	2
SHOU4L	R3	SHOU4L_R3	AVITIIDEmPK	AT5G56460.1	1	1_Exclu	877132	2
SHOU4L	R3	SHOU4L_R3	AVKTPSSVSGNELAR	AT3G13530.1	1	1_Exclu	349676	1
SHOU4L	R3	SHOU4L_R3	AVPEKEVTPEK	AT1G72150.1	1	1_Exclu	1.72487e+06	2
SHOU4L	R3	SHOU4L_R3	AVPEKEVTPEKEAPAAEAEK	AT1G72150.1	1	1_Exclu	1.04428e+07	7
SHOU4L	R3	SHOU4L_R3	AVPLLTK	AT4G18100.1;AT5G46430.1	2	2_Amb	582759	1
SHOU4L	R3	SHOU4L_R3	AVPTNQDLDTEPK	AT3G05900.1	1	1_Exclu	899348	2
SHOU4L	R3	SHOU4L_R3	AVQESLVLHVDSLSR	AT1G16610.1	1	1_Exclu	1.23479e+06	2
SHOU4L	R3	SHOU4L_R3	AVSETSDELAK	AT4G10340.1	1	1_Exclu	7.2749e+06	2
SHOU4L	R3	SHOU4L_R3	AVSLQGQHGPFQSR	AT4G27150.1;AT4G27160.1	2	2_Amb	783151	2
SHOU4L	R3	SHOU4L_R3	AVSLVLPQLK	AT1G42970.1	1	1_Exclu	1.12101e+06	2
SHOU4L	R3	SHOU4L_R3	AVTLTHVR	AT5G03080.1	1	1_Exclu	559892	2
SHOU4L	R3	SHOU4L_R3	AVVDQGMQR	ATCG00750.1	1	1_Exclu	4.90013e+06	3
SHOU4L	R3	SHOU4L_R3	AVVQVFEGTSGIDNK	AT1G20260.1;AT1G76030.1;AT4G38510.4	3	2_Amb	688078	2
SHOU4L	R3	SHOU4L_R3	AVVVLPEALK	AT2G30520.1	1	1_Exclu	719852	2
SHOU4L	R3	SHOU4L_R3	AVYEcLR	AT2G07732.1;ATCG00490.1;ATMG00280.1	3	2_Amb	4337154	2
SHOU4L	R3	SHOU4L_R3	AYDFVSQEIR	ATCG00270.1	1	1_Exclu	2.64086e+06	4
SHOU4L	R3	SHOU4L_R3	AYGGVLSGSAVR	AT1G26880.1;AT1G69620.1	2	2_Amb	1.2835e+06	2
SHOU4L	R3	SHOU4L_R3	AYGGVLSGSAVRER	AT1G26880.1;AT1G69620.1	2	2_Amb	4.10622e+06	2
SHOU4L	R3	SHOU4L_R3	AYQEQVLSNSAK	AT4G37930.1	1	1_Exclu	965969	2
SHOU4L	R3	SHOU4L_R3	cEEIcLSGGLVR	AT3G07110.1;AT3G24830.1;AT4G13170.1;AT5G48760.1	4	2_Amb	3.61562e+06	5
SHOU4L	R3	SHOU4L_R3	cSAcAYPAAR	AT1G15250.1;AT1G52300.1;AT3G16080.1	3	2_Amb	1753810	2
SHOU4L	R3	SHOU4L_R3	cVAIAFR	AT4G29900.1	1	1_Exclu	2.36637e+06	2
SHOU4L	R3	SHOU4L_R3	cVALAFR	AT5G57110.2	1	1_Exclu	2.36637e+06	2
SHOU4L	R3	SHOU4L_R3	cVYTSTcLYEYR	AT1G16860.1;AT1G78880.1	2	2_Amb	2.67226e+06	2
SHOU4L	R3	SHOU4L_R3	DAAALETQSPEDFDQPSPLRK	AT1G71880.1	1	1_Exclu	629212	2
SHOU4L	R3	SHOU4L_R3	DAADTAGLLEK	AT1G07140.1	1	1_Exclu	1.2979e+06	2
SHOU4L	R3	SHOU4L_R3	DAAEHTLTAYK	AT1G35160.1;AT4G09000.1	2	2_Amb	1.41142e+06	2
SHOU4L	R3	SHOU4L_R3	DAAETSLAGPSSEK	AT5G20600.1	1	1_Exclu	754168	2
SHOU4L	R3	SHOU4L_R3	DAGQTIEDKAHDVR	AT3G01570.1	1	1_Exclu	1.22143e+06	2
SHOU4L	R3	SHOU4L_R3	DAGVIAGLNVmR	AT3G09440.4;AT5G02500.1	2	2_Amb	792091	2
SHOU4L	R3	SHOU4L_R3	DAIVTLKER	AT1G06760.1;AT2G30620.1	2	2_Amb	1.01324e+06	3
SHOU4L	R3	SHOU4L_R3	DALSDLK	AT1G08520.1	1	1_Exclu	1.3679e+06	2
SHOU4L	R3	SHOU4L_R3	DANKDPFLmSGcK	AT5G57110.2	1	1_Exclu	787841	2
SHOU4L	R3	SHOU4L_R3	DAYTVVIQKPR	AT1G72160.1	1	1_Exclu	1.36857e+06	2
SHOU4L	R3	SHOU4L_R3	DDEEQEIVSSEVK	AT5G40450.2	1	1_Exclu	999354	2
SHOU4L	R3	SHOU4L_R3	DDEFHVR	ATCG01000.1;ATCG01130.1	2	2_Amb	1.30587e+07	6
SHOU4L	R3	SHOU4L_R3	DDENVNSQPFMR	AT2G07732.1;ATCG00490.1	2	2_Amb	942653	2
SHOU4L	R3	SHOU4L_R3	DDEVQIVR	AT3G49910.1	1	1_Exclu	1.49486e+06	2
SHOU4L	R3	SHOU4L_R3	DDLAVEVNSRPGAGPR	AT3G22190.1	1	1_Exclu	2.61427e+06	4
SHOU4L	R3	SHOU4L_R3	DDQESIVVREPQSLNEK	AT5G40450.2	1	1_Exclu	2.92237e+06	6
SHOU4L	R3	SHOU4L_R3	DDRTDVVLLK	AT4G09160.1	1	1_Exclu	369527	1
SHOU4L	R3	SHOU4L_R3	DDYLmIK	AT1G43170.4	1	1_Exclu	572492	2
SHOU4L	R3	SHOU4L_R3	DEALFSANAAALASR	AT5G17920.1	1	1_Exclu	577730	2
SHOU4L	R3	SHOU4L_R3	DEAVSVLESR	AT5G40450.2	1	1_Exclu	680337	2
SHOU4L	R3	SHOU4L_R3	DEIERVAK	AT2G37270.1;AT3G11940.2	2	2_Amb	948683	2
SHOU4L	R3	SHOU4L_R3	DEMIDIIGVTK	AT1G43170.4;AT1G61580.1	2	2_Amb	6.3628e+06	5
SHOU4L	R3	SHOU4L_R3	DEmIDIIGVTKGK	AT1G43170.4;AT1G61580.1	2	2_Amb	4.1822e+06	8
SHOU4L	R3	SHOU4L_R3	DEVEISATHHEPVISTPDSK	AT1G19870.1	1	1_Exclu	1.08184e+06	2
SHOU4L	R3	SHOU4L_R3	DFADSFLGAQR	AT1G03090.1	1	1_Exclu	6.67507e+07	3
SHOU4L	R3	SHOU4L_R3	DFGYSFPcDGPGR	ATCG00340.1	1	1_Exclu	880354	2
SHOU4L	R3	SHOU4L_R3	DFLSQGVRPSALK	AT3G09260.1	1	1_Exclu	2.38076e+06	4
SHOU4L	R3	SHOU4L_R3	DFNIVDEAK	AT3G14840.2	1	1_Exclu	7.43525e+06	3
SHOU4L	R3	SHOU4L_R3	DFNIVDEAKGVGK	AT3G14840.2	1	1_Exclu	3.2428e+06	4
SHOU4L	R3	SHOU4L_R3	DGEEGEEAAVAAPEEVK	AT5G20290.1	1	1_Exclu	796771	2
SHOU4L	R3	SHOU4L_R3	DGEEGEEAAVAAPEEVKK	AT5G20290.1	1	1_Exclu	1.4913e+06	4
SHOU4L	R3	SHOU4L_R3	DGGLLmQLDGK	AT1G36160.2;AT1G36180.1	2	2_Amb	750100	2
SHOU4L	R3	SHOU4L_R3	DGIEAGTNLVPVSVPRPVAR	AT4G13220.1	1	1_Exclu	671766	2
SHOU4L	R3	SHOU4L_R3	DGVGVYNNLDAR	ATMG00090.1	1	1_Exclu	598668	1
SHOU4L	R3	SHOU4L_R3	DGVWNLQNEQTK	AT1G80070.1;AT4G38780.1	2	2_Amb	919484	2
SHOU4L	R3	SHOU4L_R3	DGVYEPDFEK	AT1G15820.1	1	1_Exclu	1.13765e+06	2
SHOU4L	R3	SHOU4L_R3	DGYVHYGVATVK	AT3G21550.1	1	1_Exclu	3.41104e+06	4
SHOU4L	R3	SHOU4L_R3	DHNSGALEQYGGTQGLANLLK	AT5G57110.2	1	1_Exclu	7389406	2
SHOU4L	R3	SHOU4L_R3	DHSDVSNQLYANYAIGK	AT1G20260.1;AT1G76030.1;AT4G38510.4	3	2_Amb	485139	1
SHOU4L	R3	SHOU4L_R3	DIFVSVTTSEK	AT1G22530.1	1	1_Exclu	1.27194e+06	2
SHOU4L	R3	SHOU4L_R3	DIITVKDEQNSR	ATCG00380.1	1	1_Exclu	1826025	4
SHOU4L	R3	SHOU4L_R3	DILEAHK	ATCG00350.1	1	1_Exclu	1.49893e+06	2
SHOU4L	R3	SHOU4L_R3	DIQPWQER	ATCG00280.1	1	1_Exclu	2.28229e+06	2
SHOU4L	R3	SHOU4L_R3	DIQPWQERR	ATCG00280.1	1	1_Exclu	2.65358e+06	3
SHOU4L	R3	SHOU4L_R3	DIVELQLK	AT5G16390.1	1	1_Exclu	3.59273e+06	4
SHOU4L	R3	SHOU4L_R3	DKPVALSIVQAR	ATCG00340.1	1	1_Exclu	391026	1
SHOU4L	R3	SHOU4L_R3	DKPVVLNSK	AT3G55360.1	1	1_Exclu	1.23866e+06	2
SHOU4L	R3	SHOU4L_R3	DLARTQESELSEVSK	AT4G09150.1	1	1_Exclu	1.11443e+06	4
SHOU4L	R3	SHOU4L_R3	DLAVEGNEIIR	ATCG00490.1	1	1_Exclu	1.70903e+06	4
SHOU4L	R3	SHOU4L_R3	DLAVEGNEIIREAcK	ATCG00490.1	1	1_Exclu	1302867	2
SHOU4L	R3	SHOU4L_R3	DLDLDKDK	ATCG01130.1	1	1_Exclu	4.62766e+06	4
SHOU4L	R3	SHOU4L_R3	DLDLDKDKNNLINLK	ATCG01130.1	1	1_Exclu	625366	1
SHOU4L	R3	SHOU4L_R3	DLDQVAGR	AT3G02080.1;AT5G15520.1;AT5G61170.1	3	2_Amb	1.4908e+06	2
SHOU4L	R3	SHOU4L_R3	DLEAIFASK	AT3G48200.1	1	1_Exclu	690362	2
SHOU4L	R3	SHOU4L_R3	DLEIGGTVADGEGR	AT1G80930.1	1	1_Exclu	793081	2
SHOU4L	R3	SHOU4L_R3	DLERLEATEK	AT1G48440.1	1	1_Exclu	8.27133e+06	4
SHOU4L	R3	SHOU4L_R3	DLETTISQK	AT2G32850.1	1	1_Exclu	503101	2
SHOU4L	R3	SHOU4L_R3	DLHDAIASGNYPEWK	AT1G20620.1	1	1_Exclu	896458	2
SHOU4L	R3	SHOU4L_R3	DLIAAGATAANQLR	AT5G01220.1	1	1_Exclu	992368	2
SHOU4L	R3	SHOU4L_R3	DLILSDYAK	AT1G80070.1;AT4G38780.1	2	2_Amb	1.65373e+06	2
SHOU4L	R3	SHOU4L_R3	DLLNGQNIVVVR	AT3G07110.1	1	1_Exclu	3.05151e+06	5
SHOU4L	R3	SHOU4L_R3	DLLTLDEKSPR	AT5G15200.1	1	1_Exclu	1.66067e+06	2
SHOU4L	R3	SHOU4L_R3	DLSALGNETR	AT3G12650.1	1	1_Exclu	682993	2
SHOU4L	R3	SHOU4L_R3	DLYLNLK	AT2G24820.1	1	1_Exclu	654402	1
SHOU4L	R3	SHOU4L_R3	DmRQTVAVGVIK	AT1G07930.2;AT5G60390.3	2	2_Amb	2.26953e+06	2
SHOU4L	R3	SHOU4L_R3	DNHGVHAQEALR	AT1G66580.1	1	1_Exclu	2.29577e+06	2
SHOU4L	R3	SHOU4L_R3	DNIQGITKPAIR	AT3G53730.1	1	1_Exclu	2.0962e+06	4
SHOU4L	R3	SHOU4L_R3	DNNGGPQFVK	AT5G57110.2	1	1_Exclu	2.68093e+06	4
SHOU4L	R3	SHOU4L_R3	DNQNSDQNDEmALIR	ATCG01130.1	1	1_Exclu	1.80219e+06	4
SHOU4L	R3	SHOU4L_R3	DNVPLIDVTQHGFFK	AT1G23290.1;AT1G70600.1	2	2_Amb	1.75095e+06	2
SHOU4L	R3	SHOU4L_R3	DNVSNYELK	AT1G36160.2	1	1_Exclu	1.91441e+06	2
SHOU4L	R3	SHOU4L_R3	DPEQGALLK	AT4G10340.1	1	1_Exclu	1.49983e+06	2
SHOU4L	R3	SHOU4L_R3	DQRLGANVGSAQGPTGLGK	ATCG00280.1	1	1_Exclu	1.20255e+06	2
SHOU4L	R3	SHOU4L_R3	DQTSIGIAK	AT2G25430.1;AT4G32285.2	2	2_Amb	3.34569e+06	2
SHOU4L	R3	SHOU4L_R3	DRDQYQmSGR	AT4G25140.1	1	1_Exclu	390779	2
SHOU4L	R3	SHOU4L_R3	DSIISNQmIHELSVQNK	ATCG01130.1	1	1_Exclu	1.38499e+06	4
SHOU4L	R3	SHOU4L_R3	DSLVLNPSLTK	ATCG01130.1	1	1_Exclu	2.88293e+07	3
SHOU4L	R3	SHOU4L_R3	DSPAAAAAPDGATATKPKPPPIGPK	AT4G28750.1	1	1_Exclu	4.16966e+06	6
SHOU4L	R3	SHOU4L_R3	DSPFTVEDGVTEAVVK	AT1G22530.1	1	1_Exclu	6207781	2
SHOU4L	R3	SHOU4L_R3	DSPLDVVVINDTGGVK	AT1G12900.1	1	1_Exclu	1549352	2
SHOU4L	R3	SHOU4L_R3	DSPPWIAIQK	AT3G45780.1	1	1_Exclu	9.46801e+06	6
SHOU4L	R3	SHOU4L_R3	DSVVLcQNAGVK	AT5G57110.2	1	1_Exclu	2.6209e+06	2
SHOU4L	R3	SHOU4L_R3	DTEAAVDAEDESAAEK	AT3G57150.1	1	1_Exclu	733249	2
SHOU4L	R3	SHOU4L_R3	DTGVTVFR	AT3G06510.1	1	1_Exclu	723729	2
SHOU4L	R3	SHOU4L_R3	DTIADIITSIR	ATCG00770.1	1	1_Exclu	3.96999e+06	2
SHOU4L	R3	SHOU4L_R3	DTPEAPGIAATK	AT5G64290.1	1	1_Exclu	2.67733e+06	2
SHOU4L	R3	SHOU4L_R3	DVDEVGSIAR	AT5G08080.1	1	1_Exclu	3.24654e+06	2
SHOU4L	R3	SHOU4L_R3	DVEAVPGEGFQTR	AT3G53420.2	1	1_Exclu	1.76863e+06	2
SHOU4L	R3	SHOU4L_R3	DVEGPEGFQTR	AT2G37170.1	1	1_Exclu	1.43186e+06	2
SHOU4L	R3	SHOU4L_R3	DVIAAVQK	AT1G48920.1	1	1_Exclu	734795	2
SHOU4L	R3	SHOU4L_R3	DVNAAVGTIK	AT1G04820.1;AT4G14960.1;AT5G19770.1	3	2_Amb	1.44979e+06	2
SHOU4L	R3	SHOU4L_R3	DVNTNQQTTLPTGGK	AT1G70940.1	1	1_Exclu	599096	2
SHOU4L	R3	SHOU4L_R3	DVQEASVYEGYTLPK	AT2G40510.1;AT2G40590.1;AT3G56340.1	3	2_Amb	7344960	6
SHOU4L	R3	SHOU4L_R3	DVTPmGGFPHYGIVK	AT1G43170.4	1	1_Exclu	1.69759e+06	4
SHOU4L	R3	SHOU4L_R3	DWGVDVFTVPGK	ZZ_TbID	1	1_Exclu	1566348	1
SHOU4L	R3	SHOU4L_R3	DYAEAIKGIK	AT5G61410.1	1	1_Exclu	1.64377e+06	2
SHOU4L	R3	SHOU4L_R3	DYEPAIEAFQK	AT1G12270.1	1	1_Exclu	1.78436e+06	2
SHOU4L	R3	SHOU4L_R3	DYScFTEQR	AT3G51250.1	1	1_Exclu	644117	2
SHOU4L	R3	SHOU4L_R3	EAAASFGVNTILLEK	AT1G03090.1	1	1_Exclu	4.81563e+06	3
SHOU4L	R3	SHOU4L_R3	EAAWGLAR	AT2G01140.1;AT2G21330.1;AT4G38970.1	3	2_Amb	1.58564e+06	2
SHOU4L	R3	SHOU4L_R3	EAIDGAYIDSK	AT5G23740.1	1	1_Exclu	939164	2
SHOU4L	R3	SHOU4L_R3	EAIDGAYVDK	AT3G48930.1	1	1_Exclu	1.02446e+06	2
SHOU4L	R3	SHOU4L_R3	EAIETGETVPVK	AT1G23080.1	1	1_Exclu	817978	2
SHOU4L	R3	SHOU4L_R3	EAITTITGK	AT1G08360.1	1	1_Exclu	1.57465e+06	2
SHOU4L	R3	SHOU4L_R3	EALDNHQFTNTPEEVK	AT1G72160.1	1	1_Exclu	2.47745e+06	4
SHOU4L	R3	SHOU4L_R3	EANLLSQTSPK	AT1G76660.1	1	1_Exclu	1.1532e+06	2
SHOU4L	R3	SHOU4L_R3	EANLVNYVK	AT5G16730.1	1	1_Exclu	1.15786e+06	2
SHOU4L	R3	SHOU4L_R3	EANVKPLDSVESEQAFSGVSK	AT1G75100.1	1	1_Exclu	783895	2
SHOU4L	R3	SHOU4L_R3	EAQWALAQR	AT2G07560.1;AT3G42640.1;AT4G30190.1	3	2_Amb	1.45647e+06	2
SHOU4L	R3	SHOU4L_R3	EASGDNLAYK	AT1G36160.2	1	1_Exclu	1.3123e+06	2
SHOU4L	R3	SHOU4L_R3	EASVAILSVAVPAK	AT5G45480.1	1	1_Exclu	575551	2
SHOU4L	R3	SHOU4L_R3	EATASSEKDDEGSQDAAESLSGENVGISK	AT3G13530.1	1	1_Exclu	1.02885e+06	2
SHOU4L	R3	SHOU4L_R3	EAVNIFPEK	AT4G30190.1	1	1_Exclu	3.34863e+06	6
SHOU4L	R3	SHOU4L_R3	EDDVRTYVNTYR	AT4G31700.1	1	1_Exclu	2.44096e+06	4
SHOU4L	R3	SHOU4L_R3	EDGIGVENLTGSGAIAGAYSK	AT1G36160.2	1	1_Exclu	916048	2
SHOU4L	R3	SHOU4L_R3	EDLGDQEVPEPLPVAVK	AT5G56460.1	1	1_Exclu	837715	2
SHOU4L	R3	SHOU4L_R3	EDTPKPAQPGQAPRPAGGAPAAPR	AT3G56340.1	1	1_Exclu	714989	2
SHOU4L	R3	SHOU4L_R3	EDTPKPAQPGQAPRPAGGAPAAPRA	AT3G56340.1	1	1_Exclu	2.50218e+06	4
SHOU4L	R3	SHOU4L_R3	EDTPKPGQPGQAPRPAGPGAAAAAAPR	AT2G40510.1	1	1_Exclu	1.01996e+06	2
SHOU4L	R3	SHOU4L_R3	EDTPKPGQPGQAPRPAGPGAAAAAAPRV	AT2G40510.1	1	1_Exclu	2.47404e+06	6
SHOU4L	R3	SHOU4L_R3	EDTPKPGQPGQAPRPAGPGAAAAPRV	AT2G40590.1	1	1_Exclu	1.35819e+06	2
SHOU4L	R3	SHOU4L_R3	EEALAIK	AT3G09630.1	1	1_Exclu	1.63864e+07	3
SHOU4L	R3	SHOU4L_R3	EEETVVVAEK	AT1G72150.1	1	1_Exclu	557895	2
SHOU4L	R3	SHOU4L_R3	EEEVLALK	AT5G53800.1	1	1_Exclu	1.16369e+06	2
SHOU4L	R3	SHOU4L_R3	EEGPTELYR	AT4G32400.1	1	1_Exclu	945017	2
SHOU4L	R3	SHOU4L_R3	EEIEIDKDALK	AT4G18820.1	1	1_Exclu	338139	1
SHOU4L	R3	SHOU4L_R3	EEKESAGQVELESDKETK	ATCG01130.1	1	1_Exclu	2.58294e+06	2
SHOU4L	R3	SHOU4L_R3	EELVAAIR	AT1G36160.2	1	1_Exclu	990048	1
SHOU4L	R3	SHOU4L_R3	EEREAQWALAQR	AT4G30190.1	1	1_Exclu	1.51542e+06	2
SHOU4L	R3	SHOU4L_R3	EEVAAPVSDEK	AT1G72150.1	1	1_Exclu	1.5467e+06	2
SHOU4L	R3	SHOU4L_R3	EFTAPPPPPAPVKEEK	AT1G22530.1	1	1_Exclu	662749	2
SHOU4L	R3	SHOU4L_R3	EFTAPVTPVKEEK	AT1G72150.1	1	1_Exclu	3.43083e+06	3
SHOU4L	R3	SHOU4L_R3	EGAIQQLENAR	ATCG00130.1	1	1_Exclu	1.08182e+06	2
SHOU4L	R3	SHOU4L_R3	EGEDVSFSDADSK	AT1G21630.1	1	1_Exclu	506797	2
SHOU4L	R3	SHOU4L_R3	EGFIENVR	ATCG00770.1	1	1_Exclu	1.05449e+06	2
SHOU4L	R3	SHOU4L_R3	EGGVLPGIK	AT3G52930.1	1	1_Exclu	1.46706e+06	2
SHOU4L	R3	SHOU4L_R3	EGIQEQLER	ATCG00120.1	1	1_Exclu	1848293	2
SHOU4L	R3	SHOU4L_R3	EGLELLK	AT2G36530.1	1	1_Exclu	802259	2
SHOU4L	R3	SHOU4L_R3	EGLLQLVSDK	AT1G07890.6	1	1_Exclu	747786	2
SHOU4L	R3	SHOU4L_R3	EGLTTQEGEDR	AT2G18960.1;AT4G30190.1	2	2_Amb	762890	2
SHOU4L	R3	SHOU4L_R3	EGPNLLK	AT1G03130.1;AT4G02770.1	2	2_Amb	1815647	2
SHOU4L	R3	SHOU4L_R3	EGSTVSVIGVVQR	AT1G16860.1;AT1G78880.1	2	2_Amb	4.14815e+07	11
SHOU4L	R3	SHOU4L_R3	EHGNTPGYYDGR	AT5G38410.1;AT5G38420.1;AT5G38430.1	3	2_Amb	1.90132e+06	2
SHOU4L	R3	SHOU4L_R3	EHILLAK	AT4G20360.1	1	1_Exclu	3.03925e+06	2
SHOU4L	R3	SHOU4L_R3	EHVNEYADAGLR	AT1G13210.1	1	1_Exclu	402036	1
SHOU4L	R3	SHOU4L_R3	EIAATSVQAAFR	AT1G74690.1	1	1_Exclu	422338	2
SHOU4L	R3	SHOU4L_R3	EIEAPPAPAPPVEEPVDMNEIK	AT4G32285.2	1	1_Exclu	4.00402e+06	6
SHOU4L	R3	SHOU4L_R3	EIEDETDRITGK	AT1G14830.1;AT2G44590.1	2	2_Amb	4.41224e+06	4
SHOU4L	R3	SHOU4L_R3	EIEYPGQVLR	AT1G06680.1	1	1_Exclu	950031	2
SHOU4L	R3	SHOU4L_R3	EIIIDVPLASR	AT1G31330.1	1	1_Exclu	774897	1
SHOU4L	R3	SHOU4L_R3	EILASVGGNSGSDIYHTAR	AT3G46290.1	1	1_Exclu	1.54525e+06	2
SHOU4L	R3	SHOU4L_R3	EILSLTSLSR	AT4G32285.2	1	1_Exclu	615147	2
SHOU4L	R3	SHOU4L_R3	EITALAPSSmK	AT1G49240.1;AT2G37620.2;AT3G12110.1;AT3G18780.1;AT3G46520.1;AT5G09810.1;AT5G59370.1	7	2_Amb	1.43415e+06	2
SHOU4L	R3	SHOU4L_R3	EIYELNEPK	ATCG01130.1	1	1_Exclu	13478896	6
SHOU4L	R3	SHOU4L_R3	EIYPETFYR	AT1G30360.1	1	1_Exclu	331988	1
SHOU4L	R3	SHOU4L_R3	EKPLLSSR	AT1G74690.1	1	1_Exclu	315429	1
SHOU4L	R3	SHOU4L_R3	ELAEDIESLK	AT4G01150.1	1	1_Exclu	276620	1
SHOU4L	R3	SHOU4L_R3	ELAEDIESLKK	AT4G01150.1	1	1_Exclu	1.59452e+06	2
SHOU4L	R3	SHOU4L_R3	ELEDEFR	AT2G24590.1;AT4G31580.2	2	2_Amb	1.31239e+06	2
SHOU4L	R3	SHOU4L_R3	ELKADDELYR	AT3G61070.2	1	1_Exclu	1.89734e+06	4
SHOU4L	R3	SHOU4L_R3	ELSEIAEQAK	AT2G18960.1;AT4G30190.1	2	2_Amb	3.09224e+06	3
SHOU4L	R3	SHOU4L_R3	ELSIPVDQTSHSFGR	AT3G13530.1	1	1_Exclu	1.59376e+06	2
SHOU4L	R3	SHOU4L_R3	ELTIIQR	AT2G07734.1	1	1_Exclu	1.21368e+06	1
SHOU4L	R3	SHOU4L_R3	ELTVVFAEENR	AT1G55310.1;AT3G13570.1	2	2_Amb	926177	2
SHOU4L	R3	SHOU4L_R3	ENPIQGPLPK	AT1G70100.6	1	1_Exclu	647214	2
SHOU4L	R3	SHOU4L_R3	ENQVYSAEDK	AT4G02720.1	1	1_Exclu	4.21435e+06	2
SHOU4L	R3	SHOU4L_R3	ENSNLEFFK	ATCG01000.1;ATCG01130.1	2	2_Amb	2.25155e+06	4
SHOU4L	R3	SHOU4L_R3	ENVSSEALEAAR	AT1G14320.1;AT1G26910.1;AT1G66580.1	3	2_Amb	69194784	6
SHOU4L	R3	SHOU4L_R3	ENVSSEALEAARIAcNK	AT1G14320.1;AT1G26910.1;AT1G66580.1	3	2_Amb	608883	2
SHOU4L	R3	SHOU4L_R3	EQKYPEAIK	AT1G12270.1	1	1_Exclu	223473	1
SHOU4L	R3	SHOU4L_R3	EQLLNQLR	ATMG00090.1	1	1_Exclu	446601	1
SHOU4L	R3	SHOU4L_R3	EQNTLLEVVDPR	AT3G14840.2	1	1_Exclu	896408	2
SHOU4L	R3	SHOU4L_R3	EQQIDDLVPFPR	AT1G36160.2	1	1_Exclu	3514400	2
SHOU4L	R3	SHOU4L_R3	ESAGQVELESDK	ATCG01130.1	1	1_Exclu	919437	2
SHOU4L	R3	SHOU4L_R3	ESAGQVELESDKETK	ATCG01130.1	1	1_Exclu	2.77193e+06	4
SHOU4L	R3	SHOU4L_R3	ESESLWGR	ATCG00020.1	1	1_Exclu	1080344	2
SHOU4L	R3	SHOU4L_R3	ESSDIIILDDNFASVVK	AT3G21180.1;AT5G57110.2	2	2_Amb	2518800	2
SHOU4L	R3	SHOU4L_R3	ESTLGFVDLLR	ATCG00490.1	1	1_Exclu	3.43579e+06	2
SHOU4L	R3	SHOU4L_R3	ESTTIDVGEPSTVTK	AT2G36100.1	1	1_Exclu	2.63905e+06	4
SHOU4L	R3	SHOU4L_R3	ETEFmTETHEPGK	AT3G27660.2	1	1_Exclu	1.77785e+06	2
SHOU4L	R3	SHOU4L_R3	ETGEEVLGNSVVADTSPEELK	AT3G51250.1	1	1_Exclu	539535	2
SHOU4L	R3	SHOU4L_R3	ETGEEVLGNSVVADTSPEELKGER	AT3G51250.1	1	1_Exclu	976640	2
SHOU4L	R3	SHOU4L_R3	ETNNLTNVHSYK	AT2G19730.1	1	1_Exclu	1.37245e+06	4
SHOU4L	R3	SHOU4L_R3	ETSPVELTGER	AT2G17840.1	1	1_Exclu	1.9649e+06	2
SHOU4L	R3	SHOU4L_R3	ETSPVELTGERK	AT2G17840.1	1	1_Exclu	3.66512e+06	4
SHOU4L	R3	SHOU4L_R3	EVATLDALK	AT3G22230.1	1	1_Exclu	1.56093e+06	2
SHOU4L	R3	SHOU4L_R3	EVATLDALQSK	AT4G15000.1	1	1_Exclu	2.62992e+06	3
SHOU4L	R3	SHOU4L_R3	EVDPTGERTFGVATK	AT1G14830.1	1	1_Exclu	7.76377e+06	6
SHOU4L	R3	SHOU4L_R3	EVDYLIR	AT1G67090.1	1	1_Exclu	2.3625e+06	2
SHOU4L	R3	SHOU4L_R3	EVDYLLR	AT5G38410.1;AT5G38420.1;AT5G38430.1	3	2_Amb	2.3625e+06	2
SHOU4L	R3	SHOU4L_R3	EVIDIIPR	ATCG00540.1	1	1_Exclu	2.53183e+06	6
SHOU4L	R3	SHOU4L_R3	EVLADFNSIEHEEGK	AT3G06510.1	1	1_Exclu	338500	1
SHOU4L	R3	SHOU4L_R3	EVLVTSK	AT1G74690.1	1	1_Exclu	704122	2
SHOU4L	R3	SHOU4L_R3	EVYSSHmQLGGPK	AT1G36160.2;AT1G36180.1	2	2_Amb	606477	2
SHOU4L	R3	SHOU4L_R3	EWSVENILEK	ATCG01130.1	1	1_Exclu	4523817	2
SHOU4L	R3	SHOU4L_R3	EYAEKDNELIR	AT2G44120.1	1	1_Exclu	422083	1
SHOU4L	R3	SHOU4L_R3	EYPGAFIR	AT5G38410.1;AT5G38420.1;AT5G38430.1	3	2_Amb	687405	1
SHOU4L	R3	SHOU4L_R3	EYPNAFIR	AT1G67090.1	1	1_Exclu	490890	1
SHOU4L	R3	SHOU4L_R3	FADELIANAAYIGTPGK	AT2G36460.1;AT3G52930.1;AT5G03690.2	3	2_Amb	2463559	2
SHOU4L	R3	SHOU4L_R3	FAELHDTSmR	AT1G36160.2;AT1G36180.1	2	2_Amb	1.8672e+06	3
SHOU4L	R3	SHOU4L_R3	FAPSTEGDSQQLK	AT3G23280.1	1	1_Exclu	903685	2
SHOU4L	R3	SHOU4L_R3	FAVASVAAVSADAGGGAPAAAK	AT3G09200.1	1	1_Exclu	918008	2
SHOU4L	R3	SHOU4L_R3	FcYNEAK	ATCG01130.1	1	1_Exclu	3.53765e+06	2
SHOU4L	R3	SHOU4L_R3	FDAPcVLQNNR	AT2G24820.1	1	1_Exclu	890790	2
SHOU4L	R3	SHOU4L_R3	FDATEIEDDADVEPDTDLEDTEKEGDDEATK	AT2G18220.1	1	1_Exclu	865471	2
SHOU4L	R3	SHOU4L_R3	FDNTSEALEAVAK	AT3G05060.1	1	1_Exclu	1.28833e+06	2
SHOU4L	R3	SHOU4L_R3	FDPIGQGEGGEVELESDKATEEGGGK	AT4G02510.4	1	1_Exclu	540230	2
SHOU4L	R3	SHOU4L_R3	FDVGNVVmVTGGR	AT2G17360.1;AT5G07090.1;AT5G58420.1	3	2_Amb	4.99024e+06	8
SHOU4L	R3	SHOU4L_R3	FEDVVLR	AT1G30400.1;AT2G34660.1	2	2_Amb	428296	1
SHOU4L	R3	SHOU4L_R3	FELETVK	AT5G64330.1	1	1_Exclu	1.23366e+06	2
SHOU4L	R3	SHOU4L_R3	FELETVKTK	AT5G64330.1	1	1_Exclu	1.18644e+06	2
SHOU4L	R3	SHOU4L_R3	FEQTIEK	ATCG01130.1	1	1_Exclu	1.60172e+06	2
SHOU4L	R3	SHOU4L_R3	FEYDNAR	AT5G03080.1	1	1_Exclu	1.15605e+06	2
SHOU4L	R3	SHOU4L_R3	FFEADSLLNPK	ATCG01130.1	1	1_Exclu	1.84223e+06	2
SHOU4L	R3	SHOU4L_R3	FGGEEETPSSR	AT3G16400.1;AT3G16410.1	2	2_Amb	505477	2
SHOU4L	R3	SHOU4L_R3	FGGITDWK	AT1G45545.1;AT2G26570.1;AT4G33390.1;AT5G42880.1	4	2_Amb	1.04654e+06	2
SHOU4L	R3	SHOU4L_R3	FGLAPSANR	AT1G30380.1	1	1_Exclu	1.15404e+06	2
SHOU4L	R3	SHOU4L_R3	FGLAPSANRK	AT1G30380.1	1	1_Exclu	565822	2
SHOU4L	R3	SHOU4L_R3	FGLVAVDR	AT3G06510.1	1	1_Exclu	554384	2
SHOU4L	R3	SHOU4L_R3	FGSISSR	AT5G16010.1	1	1_Exclu	1.1934e+06	2
SHOU4L	R3	SHOU4L_R3	FGVQIDDK	AT1G32050.1	1	1_Exclu	619505	2
SHOU4L	R3	SHOU4L_R3	FGVSSSSPQPQKER	AT5G16010.1	1	1_Exclu	1330875	4
SHOU4L	R3	SHOU4L_R3	FIEQVESNIEFVQR	AT3G55510.1	1	1_Exclu	1.4135e+06	2
SHOU4L	R3	SHOU4L_R3	FIGASmGTSDLR	AT3G63260.1	1	1_Exclu	2.77612e+06	2
SHOU4L	R3	SHOU4L_R3	FIGmQVEVSK	AT3G45780.1;AT5G58140.1	2	2_Amb	3.24432e+06	4
SHOU4L	R3	SHOU4L_R3	FIPVPAAPISNK	AT5G57110.2	1	1_Exclu	1.04191e+07	4
SHOU4L	R3	SHOU4L_R3	FISEQGK	ATCG00650.1	1	1_Exclu	503639	1
SHOU4L	R3	SHOU4L_R3	FKEEYPK	AT2G38050.1	1	1_Exclu	2327502	2
SHOU4L	R3	SHOU4L_R3	FLDSNLRDDAK	AT3G22190.1	1	1_Exclu	6.63129e+06	4
SHOU4L	R3	SHOU4L_R3	FLLQEKV	ATCG00120.1	1	1_Exclu	510220	1
SHOU4L	R3	SHOU4L_R3	FLQAPYGK	AT2G38050.1	1	1_Exclu	547064	2
SHOU4L	R3	SHOU4L_R3	FLQGPETDLTTVK	AT3G45780.1	1	1_Exclu	2.99112e+06	5
SHOU4L	R3	SHOU4L_R3	FLQGPETDLTTVKK	AT3G45780.1	1	1_Exclu	753063	2
SHOU4L	R3	SHOU4L_R3	FLQGPETDQATVQK	AT5G58140.1	1	1_Exclu	886861	2
SHOU4L	R3	SHOU4L_R3	FLQGSGTDADELAK	AT3G45780.1	1	1_Exclu	1.94629e+06	2
SHOU4L	R3	SHOU4L_R3	FLScHGPLANR	AT1G14320.1;AT1G26910.1	2	2_Amb	2.34776e+06	4
SHOU4L	R3	SHOU4L_R3	FLSDGQPGTAQNVDK	AT1G01820.1	1	1_Exclu	864327	2
SHOU4L	R3	SHOU4L_R3	FLSGGQPGTAQNVDK	AT2G45740.1	1	1_Exclu	735393	2
SHOU4L	R3	SHOU4L_R3	FLSGGQPGTAQTVDK	AT3G61070.2	1	1_Exclu	770264	2
SHOU4L	R3	SHOU4L_R3	FLSNHGPLANR	AT1G66580.1	1	1_Exclu	2.52341e+06	4
SHOU4L	R3	SHOU4L_R3	FLSNHGPLANRQPGSAFISATSE	AT1G66580.1	1	1_Exclu	3219130	6
SHOU4L	R3	SHOU4L_R3	FLSSSSEDSK	AT3G51550.1	1	1_Exclu	1.04725e+06	2
SHOU4L	R3	SHOU4L_R3	FLVSELR	ATCG01000.1;ATCG01130.1	2	2_Amb	440639	1
SHOU4L	R3	SHOU4L_R3	FNAGENVR	AT4G27430.2	1	1_Exclu	899426	2
SHOU4L	R3	SHOU4L_R3	FNEEEEEVRK	AT1G20920.2	1	1_Exclu	422455	1
SHOU4L	R3	SHOU4L_R3	FNRADFTK	AT1G14320.1	1	1_Exclu	3.06233e+06	2
SHOU4L	R3	SHOU4L_R3	FNTGPVGK	AT1G80070.1;AT4G38780.1	2	2_Amb	1.00233e+06	2
SHOU4L	R3	SHOU4L_R3	FNVANPTTGcQK	AT4G31700.1;AT5G10360.1	2	2_Amb	14445274	4
SHOU4L	R3	SHOU4L_R3	FQDGFEDSNTR	AT3G22190.1	1	1_Exclu	789787	2
SHOU4L	R3	SHOU4L_R3	FQTSLEK	AT1G43170.4	1	1_Exclu	4.17366e+06	2
SHOU4L	R3	SHOU4L_R3	FRANLGQAAVSAAR	AT1G03090.2	1	1_Exclu	2.18322e+07	8
SHOU4L	R3	SHOU4L_R3	FSGSGQIIER	AT1G72700.3	1	1_Exclu	616077	2
SHOU4L	R3	SHOU4L_R3	FSQGLAQDPTTR	ATCG00340.1	1	1_Exclu	1.37979e+06	2
SHOU4L	R3	SHOU4L_R3	FSQGLAQDPTTRR	ATCG00340.1	1	1_Exclu	1.44742e+06	4
SHOU4L	R3	SHOU4L_R3	FSTLNHTNYSELALK	AT1G36160.2	1	1_Exclu	7172400	9
SHOU4L	R3	SHOU4L_R3	FSTVNFVPGYATEDSAPR	AT3G46290.1	1	1_Exclu	1096431	2
SHOU4L	R3	SHOU4L_R3	FSTVVHER	AT1G20620.1	1	1_Exclu	592104	2
SHOU4L	R3	SHOU4L_R3	FTQETREEAAAATK	AT3G27160.1	1	1_Exclu	3.27137e+06	3
SHOU4L	R3	SHOU4L_R3	FVESLGVEK	AT2G39730.1	1	1_Exclu	1.28537e+06	2
SHOU4L	R3	SHOU4L_R3	FVIGGPHGDAGLTGR	AT1G02500.1;AT2G36880.2;AT3G17390.1;AT4G01850.2	4	2_Amb	345960	1
SHOU4L	R3	SHOU4L_R3	FVREELGTK	AT3G53260.1	1	1_Exclu	8.1568e+06	3
SHOU4L	R3	SHOU4L_R3	FVSTGFAK	AT1G08520.1	1	1_Exclu	809077	2
SHOU4L	R3	SHOU4L_R3	FVYNNDVVPR	AT1G45201.1	1	1_Exclu	1.57967e+06	3
SHOU4L	R3	SHOU4L_R3	FVYQDVNLR	ATMG00090.1	1	1_Exclu	1.03409e+06	1
SHOU4L	R3	SHOU4L_R3	GAAHYAGVAAEK	AT2G42560.1	1	1_Exclu	4846524	2
SHOU4L	R3	SHOU4L_R3	GAFTVAAK	AT4G30580.1	1	1_Exclu	1.79244e+06	2
SHOU4L	R3	SHOU4L_R3	GAIILAK	AT1G58380.1;AT1G58983.1;AT2G41840.1;AT3G57490.1	4	2_Amb	1263484	2
SHOU4L	R3	SHOU4L_R3	GALDGGLDIPHSDK	AT3G25520.1;AT5G39740.1	2	2_Amb	1.23014e+06	2
SHOU4L	R3	SHOU4L_R3	GAPEQILELAK	AT4G30190.1	1	1_Exclu	1.8326e+07	7
SHOU4L	R3	SHOU4L_R3	GASEIVLAScR	AT5G57110.2	1	1_Exclu	2.11868e+06	4
SHOU4L	R3	SHOU4L_R3	GDGLAILK	AT5G08660.2	1	1_Exclu	636196	2
SHOU4L	R3	SHOU4L_R3	GDLTAEELAK	AT5G08180.2	1	1_Exclu	2.02338e+06	2
SHOU4L	R3	SHOU4L_R3	GEEDTATVDQNSFGGGK	AT3G55030.1	1	1_Exclu	327149	1
SHOU4L	R3	SHOU4L_R3	GEEFDGSEAVR	AT3G19820.3	1	1_Exclu	497740	2
SHOU4L	R3	SHOU4L_R3	GEEQVSTVNRDAAETSLAGPSSEK	AT5G20600.1	1	1_Exclu	1.64579e+06	3
SHOU4L	R3	SHOU4L_R3	GENDLPGLTDTEKPR	AT4G31700.1	1	1_Exclu	4.26495e+07	9
SHOU4L	R3	SHOU4L_R3	GERPAFTPQSGNFR	AT1G48920.1	1	1_Exclu	644603	2
SHOU4L	R3	SHOU4L_R3	GETHPTVASVFVR	AT4G10840.1	1	1_Exclu	904008	2
SHOU4L	R3	SHOU4L_R3	GEVGLNAEEIQK	AT4G02720.1	1	1_Exclu	2.25338e+06	2
SHOU4L	R3	SHOU4L_R3	GFAGTWGR	AT2G24820.1	1	1_Exclu	942980	2
SHOU4L	R3	SHOU4L_R3	GFDASLSEDDIK	AT1G48920.1	1	1_Exclu	1.69864e+06	4
SHOU4L	R3	SHOU4L_R3	GFIPSNEKESLR	ATCG01130.1	1	1_Exclu	2.47665e+06	4
SHOU4L	R3	SHOU4L_R3	GFKETNLVISK	ATCG00810.1	1	1_Exclu	1.46135e+06	3
SHOU4L	R3	SHOU4L_R3	GFmSQGSEGGVEDEK	AT2G23940.3	1	1_Exclu	1058066	2
SHOU4L	R3	SHOU4L_R3	GFmSQGSEGGVEDEKSR	AT2G23940.3	1	1_Exclu	452727	1
SHOU4L	R3	SHOU4L_R3	GFQPNPYQTLGGGANTVAHGYTK	AT1G01620.1	1	1_Exclu	563138	1
SHOU4L	R3	SHOU4L_R3	GFQPTPYQTLGGGANTVAHGYTK	AT4G00430.1	1	1_Exclu	886236	2
SHOU4L	R3	SHOU4L_R3	GFTLEELK	AT3G48960.1;AT3G49010.4;AT5G23900.1	3	2_Amb	2.5273e+06	2
SHOU4L	R3	SHOU4L_R3	GFVEEDFAK	AT4G37930.1	1	1_Exclu	582206	2
SHOU4L	R3	SHOU4L_R3	GGAIDDSVITK	AT1G11860.2	1	1_Exclu	2258216	2
SHOU4L	R3	SHOU4L_R3	GGEALGGIGGAFR	AT1G78180.1	1	1_Exclu	1.29094e+06	2
SHOU4L	R3	SHOU4L_R3	GGEAPDKPIDSAVLSR	AT4G04720.2;AT4G21940.1	2	2_Amb	1.03439e+06	3
SHOU4L	R3	SHOU4L_R3	GGGFGGGGGFGK	AT3G23450.1	1	1_Exclu	1.18527e+06	2
SHOU4L	R3	SHOU4L_R3	GGGGNLVDGVRR	AT1G18150.1;AT1G73670.1	2	2_Amb	263627	1
SHOU4L	R3	SHOU4L_R3	GGGIGGGFGK	AT3G23450.1	1	1_Exclu	800716	2
SHOU4L	R3	SHOU4L_R3	GGGIGGGIGK	AT3G23450.1;AT4G14301.1	2	2_Amb	3420030	2
SHOU4L	R3	SHOU4L_R3	GGGVGGGFGK	AT3G23450.1	1	1_Exclu	2295872	2
SHOU4L	R3	SHOU4L_R3	GGIGTmHAPNLANR	AT2G24820.1	1	1_Exclu	376828	1
SHOU4L	R3	SHOU4L_R3	GGLDFTK	ATCG00490.1	1	1_Exclu	4.35527e+06	2
SHOU4L	R3	SHOU4L_R3	GGYVIPR	AT2G38050.1	1	1_Exclu	1.14411e+06	2
SHOU4L	R3	SHOU4L_R3	GHYLNATAGTcEEmIK	ATCG00490.1;ATMG00280.1	2	2_Amb	925910	2
SHOU4L	R3	SHOU4L_R3	GIDLATTLER	AT3G45780.1	1	1_Exclu	1.18043e+06	2
SHOU4L	R3	SHOU4L_R3	GIDLIAGGK	AT3G05590.1;AT5G27850.1	2	2_Amb	1.73366e+06	2
SHOU4L	R3	SHOU4L_R3	GIDRDFEPVLSmTPLN	ATCG00280.1	1	1_Exclu	1.80243e+06	2
SHOU4L	R3	SHOU4L_R3	GIIFLGPPASSmAALGDK	AT1G36160.2	1	1_Exclu	1.68515e+06	1
SHOU4L	R3	SHOU4L_R3	GILAADESTGTIGK	AT2G36460.1;AT3G52930.1;AT4G26530.3;AT5G03690.1	4	2_Amb	2.42167e+06	2
SHOU4L	R3	SHOU4L_R3	GILAADESTGTIGKR	AT2G36460.1;AT3G52930.1;AT4G26530.3;AT5G03690.1	4	2_Amb	4248851	2
SHOU4L	R3	SHOU4L_R3	GILIIEPVR	ATCG01130.1	1	1_Exclu	1.32528e+06	4
SHOU4L	R3	SHOU4L_R3	GImTDGTVIAVK	AT3G14840.2	1	1_Exclu	7.71322e+06	6
SHOU4L	R3	SHOU4L_R3	GIPYLNTYDGR	AT2G17360.1;AT5G07090.1;AT5G58420.1	3	2_Amb	1.79309e+06	4
SHOU4L	R3	SHOU4L_R3	GISASALPYK	AT3G60770.1;AT4G00100.1	2	2_Amb	2.47025e+06	4
SHOU4L	R3	SHOU4L_R3	GISASALPYKR	AT3G60770.1;AT4G00100.1	2	2_Amb	2.84519e+06	4
SHOU4L	R3	SHOU4L_R3	GISGDDDDLLK	AT5G57110.2	1	1_Exclu	5.05117e+06	4
SHOU4L	R3	SHOU4L_R3	GISGDDDDLLKR	AT5G57110.2	1	1_Exclu	2.54732e+06	4
SHOU4L	R3	SHOU4L_R3	GISGDDDDLLKRK	AT5G57110.2	1	1_Exclu	436409	1
SHOU4L	R3	SHOU4L_R3	GITPAQADVEVTFYVGSLEK	AT2G36190.1	1	1_Exclu	544019	1
SHOU4L	R3	SHOU4L_R3	GIVDDTELVMR	AT4G10790.1	1	1_Exclu	1124968	2
SHOU4L	R3	SHOU4L_R3	GIVYGKPTNQGVTQLK	AT4G16720.1;AT4G17390.1	2	2_Amb	3.43604e+08	11
SHOU4L	R3	SHOU4L_R3	GIYDGQDVAVK	AT3G01490.1;AT3G22750.1;AT4G14780.1;AT5G50000.1	4	2_Amb	990617	2
SHOU4L	R3	SHOU4L_R3	GKGYEGVVTR	AT1G43170.4;AT1G61580.1	2	2_Amb	2.38432e+06	2
SHOU4L	R3	SHOU4L_R3	GLAYDTSDDQQDITR	AT2G39730.1	1	1_Exclu	1.48084e+06	2
SHOU4L	R3	SHOU4L_R3	GLAYDTSDDQQDITRGK	AT2G39730.1	1	1_Exclu	2.61382e+06	2
SHOU4L	R3	SHOU4L_R3	GLAYLHEESR	AT1G53420.1;AT1G53430.1;AT1G53440.1;AT3G14840.2	4	2_Amb	959325	2
SHOU4L	R3	SHOU4L_R3	GLDVDPTNEALK	AT1G12270.1	1	1_Exclu	1.66055e+06	2
SHOU4L	R3	SHOU4L_R3	GLITSVVSETTPASR	AT1G19870.1	1	1_Exclu	2.19992e+06	4
SHOU4L	R3	SHOU4L_R3	GLNDLLSTK	AT1G70410.1	1	1_Exclu	666154	2
SHOU4L	R3	SHOU4L_R3	GLSAGLLR	AT5G19760.1	1	1_Exclu	644389	2
SHOU4L	R3	SHOU4L_R3	GLVDAGVTKVPR	AT2G25450.1	1	1_Exclu	952554	2
SHOU4L	R3	SHOU4L_R3	GLVSVEVK	AT2G40800.1;AT3G56430.1	2	2_Amb	1.01127e+06	1
SHOU4L	R3	SHOU4L_R3	GLVTEEVR	AT1G09310.1	1	1_Exclu	332273	1
SHOU4L	R3	SHOU4L_R3	GmLLNGTEIAVK	AT4G23250.1	1	1_Exclu	365948	1
SHOU4L	R3	SHOU4L_R3	GmSDGFPK	AT5G14040.1	1	1_Exclu	706476	1
SHOU4L	R3	SHOU4L_R3	GNINIEEVRK	AT4G33010.1	1	1_Exclu	795598	1
SHOU4L	R3	SHOU4L_R3	GNLLNVLR	AT1G78180.1	1	1_Exclu	1.34605e+06	2
SHOU4L	R3	SHOU4L_R3	GNLVNVIR	AT4G32400.1	1	1_Exclu	1.06458e+06	2
SHOU4L	R3	SHOU4L_R3	GNPISVRLGK	ATMG00090.1	1	1_Exclu	501730	1
SHOU4L	R3	SHOU4L_R3	GNVLEPEGTIEIK	AT1G36160.2	1	1_Exclu	3.52073e+06	4
SHOU4L	R3	SHOU4L_R3	GPGGDIPAAAPPAQTAEVPAK	AT4G02230.1	1	1_Exclu	8.15056e+07	12
SHOU4L	R3	SHOU4L_R3	GPGGDIPAAAPPAQTAEVPAKK	AT4G02230.1	1	1_Exclu	1.68435e+07	7
SHOU4L	R3	SHOU4L_R3	GPGGDVAPVAAPAPAATPAPTAAVPK	AT1G02780.1	1	1_Exclu	3.24974e+08	15
SHOU4L	R3	SHOU4L_R3	GPGGDVAPVAAPAPAATPAPTAAVPKK	AT1G02780.1	1	1_Exclu	224761109	24
SHOU4L	R3	SHOU4L_R3	GPLVVFGTEGAK	AT5G02870.1	1	1_Exclu	9.89932e+06	8
SHOU4L	R3	SHOU4L_R3	GPLVVYGTEGSK	AT3G09630.1	1	1_Exclu	4045474	2
SHOU4L	R3	SHOU4L_R3	GPNGLDLSR	ATCG00280.1	1	1_Exclu	680140	2
SHOU4L	R3	SHOU4L_R3	GPSGSPWYGSDR	AT1G29910.1;AT1G29930.1;AT2G34420.1	3	2_Amb	5366187	2
SHOU4L	R3	SHOU4L_R3	GPSGSPWYGSDRVK	AT1G29910.1;AT1G29930.1;AT2G34420.1	3	2_Amb	993774	2
SHOU4L	R3	SHOU4L_R3	GQEHLLVELEK	AT2G17840.1	1	1_Exclu	2.26317e+06	5
SHOU4L	R3	SHOU4L_R3	GQGQYEGDRGYGGGGYK	AT5G40420.1	1	1_Exclu	1.46399e+06	2
SHOU4L	R3	SHOU4L_R3	GQIYPDGSK	ATCG00540.1	1	1_Exclu	1.19192e+06	2
SHOU4L	R3	SHOU4L_R3	GQTGIAGPGIWR	AT3G17611.1	1	1_Exclu	644935	2
SHOU4L	R3	SHOU4L_R3	GSASVGQSTLTR	ATCG00720.1	1	1_Exclu	3.76649e+06	2
SHOU4L	R3	SHOU4L_R3	GSGIVAARVPK	AT1G58380.1;AT1G58983.1;AT2G41840.1;AT3G57490.1	4	2_Amb	2.69077e+06	2
SHOU4L	R3	SHOU4L_R3	GSPEYWVAVVKPGK	ATCG00790.1	1	1_Exclu	1.56821e+07	12
SHOU4L	R3	SHOU4L_R3	GSSAQAGDFVNR	AT4G32420.4	1	1_Exclu	1.0218e+06	2
SHOU4L	R3	SHOU4L_R3	GSSDSVELLSK	AT2G24420.1	1	1_Exclu	293144	1
SHOU4L	R3	SHOU4L_R3	GSSFLDPK	AT3G50820.1;AT5G66570.1	2	2_Amb	520892	1
SHOU4L	R3	SHOU4L_R3	GSSNSYAIK	AT2G37270.1;AT3G11940.2	2	2_Amb	1.79488e+06	2
SHOU4L	R3	SHOU4L_R3	GSSNSYAIKK	AT2G37270.1;AT3G11940.2	2	2_Amb	13041122	2
SHOU4L	R3	SHOU4L_R3	GSYNHLIK	AT2G39900.1;AT3G55770.1	2	2_Amb	2.58098e+06	3
SHOU4L	R3	SHOU4L_R3	GSYRELSEIAEQAK	AT2G18960.1;AT4G30190.1	2	2_Amb	1.37442e+06	3
SHOU4L	R3	SHOU4L_R3	GTDSYGVTTGFGATSHR	AT2G37040.1;AT3G10340.1;AT3G53260.1	3	2_Amb	2.66619e+06	4
SHOU4L	R3	SHOU4L_R3	GTDSYGVTTGFGATSHRR	AT2G37040.1;AT3G10340.1;AT3G53260.1	3	2_Amb	208732	1
SHOU4L	R3	SHOU4L_R3	GTFGTVHR	AT3G01490.1;AT5G50000.1	2	2_Amb	6150446	2
SHOU4L	R3	SHOU4L_R3	GTLDAVGVK	ATCG00905.1	1	1_Exclu	1785350	2
SHOU4L	R3	SHOU4L_R3	GTLDAVGVKDR	ATCG00905.1	1	1_Exclu	3.06382e+06	4
SHOU4L	R3	SHOU4L_R3	GTLLDSGVNPTAK	AT5G12400.1	1	1_Exclu	615540	2
SHOU4L	R3	SHOU4L_R3	GTPFAAQTAAGNAIR	ATCG00750.1	1	1_Exclu	4.5963e+07	10
SHOU4L	R3	SHOU4L_R3	GTPLPLVLLGK	AT1G01820.1;AT2G45740.1;AT3G61070.2	3	2_Amb	1.48909e+06	2
SHOU4L	R3	SHOU4L_R3	GTPQDVSDFHGK	AT3G13530.1	1	1_Exclu	694088	1
SHOU4L	R3	SHOU4L_R3	GTQAIPVR	AT3G14840.2	1	1_Exclu	1747272	2
SHOU4L	R3	SHOU4L_R3	GTSDTVPEQLDYAK	AT3G27660.2	1	1_Exclu	1.48041e+06	2
SHOU4L	R3	SHOU4L_R3	GTYNGEDVAIK	AT2G24360.1;AT4G31170.1	2	2_Amb	1.83313e+06	2
SHOU4L	R3	SHOU4L_R3	GVDSESFNPR	AT5G01220.1	1	1_Exclu	877087	2
SHOU4L	R3	SHOU4L_R3	GVLIVGER	AT3G04340.1	1	1_Exclu	452680	1
SHOU4L	R3	SHOU4L_R3	GVLLVGPPGTGK	AT1G06430.1;AT2G26140.1;AT3G02450.1	3	2_Amb	4.10849e+06	4
SHOU4L	R3	SHOU4L_R3	GVSDLPGLTDTEKPR	AT5G10360.1	1	1_Exclu	5.49044e+07	9
SHOU4L	R3	SHOU4L_R3	GVTLmPNVGYGSDK	AT4G18100.1;AT5G46430.1	2	2_Amb	720859	2
SHOU4L	R3	SHOU4L_R3	GVTPDIAVK	ATCG00900.1	1	1_Exclu	6.36288e+06	2
SHOU4L	R3	SHOU4L_R3	GVTTIIGGGDSVAAVEK	AT1G56190.1;AT1G79550.2;AT3G12780.1	3	2_Amb	1.29013e+06	2
SHOU4L	R3	SHOU4L_R3	GVVTEIIHDPGR	AT2G18020.1;AT4G36130.1	2	2_Amb	2505740	3
SHOU4L	R3	SHOU4L_R3	GVVTLEEGK	AT1G55490.5;AT3G13470.1;AT5G56500.1	3	2_Amb	1502427	2
SHOU4L	R3	SHOU4L_R3	GVYAGQEVAVK	AT3G63260.1	1	1_Exclu	1.54528e+06	2
SHOU4L	R3	SHOU4L_R3	GYEGVVTR	AT1G43170.4;AT1G61580.1	2	2_Amb	4935926	2
SHOU4L	R3	SHOU4L_R3	GYIPLSTYLR	AT1G09590.1;AT1G57660.1	2	2_Amb	1.21213e+06	2
SHOU4L	R3	SHOU4L_R3	GYSFTTTAER	AT2G37620.2;AT3G46520.1;AT5G59370.1	3	2_Amb	1.20174e+06	2
SHOU4L	R3	SHOU4L_R3	HFEIGGDK	AT4G14320.1	1	1_Exclu	4.03657e+06	2
SHOU4L	R3	SHOU4L_R3	HFQFQSPYEGGR	AT5G40420.1	1	1_Exclu	293041	1
SHOU4L	R3	SHOU4L_R3	HGSPDQASSSLPLTK	AT4G09150.1	1	1_Exclu	834367	2
SHOU4L	R3	SHOU4L_R3	HIANLAGNPK	AT2G36530.1	1	1_Exclu	363256	1
SHOU4L	R3	SHOU4L_R3	HIEVQIFGDK	AT1G03090.1	1	1_Exclu	2.76003e+07	10
SHOU4L	R3	SHOU4L_R3	HIVGmTGDGVNDAPALK	AT2G07560.1;AT2G18960.1;AT4G30190.1	3	2_Amb	1232901	2
SHOU4L	R3	SHOU4L_R3	HLEASQSQNQSQSIVR	AT4G18820.1	1	1_Exclu	900398	2
SHOU4L	R3	SHOU4L_R3	HSLEQEEDIGNISK	AT5G40450.2	1	1_Exclu	1.39198e+06	2
SHOU4L	R3	SHOU4L_R3	HTDLIVPLK	AT5G55610.1	1	1_Exclu	989975	2
SHOU4L	R3	SHOU4L_R3	HTPEGATLESDWSAK	AT3G60750.1	1	1_Exclu	688266	2
SHOU4L	R3	SHOU4L_R3	HVVDEPANEEKPSESSAALSPEK	AT3G05900.1	1	1_Exclu	1.03558e+06	2
SHOU4L	R3	SHOU4L_R3	HVVEEPLKDEQENVSEAK	AT3G05900.1	1	1_Exclu	617625	2
SHOU4L	R3	SHOU4L_R3	IADFGVAR	AT2G24360.1;AT3G01490.1;AT3G22750.1;AT3G63260.1;AT4G14780.1;AT4G23240.1;AT4G31170.1;AT5G50000.1	8	2_Amb	1.08488e+07	3
SHOU4L	R3	SHOU4L_R3	IADVHAWENSK	AT3G61260.1	1	1_Exclu	3.39632e+06	4
SHOU4L	R3	SHOU4L_R3	IADVPGEISK	AT5G07910.1	1	1_Exclu	5351688	2
SHOU4L	R3	SHOU4L_R3	IAESSLVK	AT1G36160.2	1	1_Exclu	25034748	2
SHOU4L	R3	SHOU4L_R3	IAFFVESSTSEK	ATMG00090.1	1	1_Exclu	478351	1
SHOU4L	R3	SHOU4L_R3	IAGNQEATNFER	AT1G78180.1	1	1_Exclu	651680	2
SHOU4L	R3	SHOU4L_R3	IALDSSLELFR	AT3G54850.1	1	1_Exclu	3419532	2
SHOU4L	R3	SHOU4L_R3	IALESESPAK	AT3G61260.1	1	1_Exclu	15054596	2
SHOU4L	R3	SHOU4L_R3	IALLQQVEGPK	AT4G10790.1	1	1_Exclu	2.46035e+06	2
SHOU4L	R3	SHOU4L_R3	IALTDNSIVEQALGK	AT2G01250.1	1	1_Exclu	2.40807e+06	2
SHOU4L	R3	SHOU4L_R3	IANPSLR	AT4G32400.1	1	1_Exclu	1446886	2
SHOU4L	R3	SHOU4L_R3	IAQIPVSEAYLGR	ATCG00120.1	1	1_Exclu	642998	2
SHOU4L	R3	SHOU4L_R3	IASELEIK	AT1G52260.1	1	1_Exclu	3.88596e+06	3
SHOU4L	R3	SHOU4L_R3	IATYANAR	AT1G15690.1	1	1_Exclu	839206	2
SHOU4L	R3	SHOU4L_R3	IcDAVEVAGK	AT3G51250.1	1	1_Exclu	763376	2
SHOU4L	R3	SHOU4L_R3	IcVGIAR	AT1G29720.1;AT3G14840.2	2	2_Amb	1659074	2
SHOU4L	R3	SHOU4L_R3	IDDLVSEDLEGSEFEK	AT1G22530.1	1	1_Exclu	3.21037e+06	2
SHOU4L	R3	SHOU4L_R3	IDEAGELFEEAR	AT4G10840.1	1	1_Exclu	808044	2
SHOU4L	R3	SHOU4L_R3	IDELVESGEEVSEFEK	AT1G72150.1	1	1_Exclu	4.4137e+06	6
SHOU4L	R3	SHOU4L_R3	IDERLASGAR	AT2G28150.1	1	1_Exclu	2.02786e+06	2
SHOU4L	R3	SHOU4L_R3	IDLITATK	AT4G27430.2	1	1_Exclu	670102	2
SHOU4L	R3	SHOU4L_R3	IEAAVQNWSK	AT5G20280.1	1	1_Exclu	1.97053e+06	2
SHOU4L	R3	SHOU4L_R3	IEEALHASSLQVPR	AT1G08410.1	1	1_Exclu	807192	1
SHOU4L	R3	SHOU4L_R3	IEELSVANESLVDKETK	AT1G65010.1	1	1_Exclu	1.20019e+06	4
SHOU4L	R3	SHOU4L_R3	IEELTNLK	AT1G65010.1	1	1_Exclu	351308	1
SHOU4L	R3	SHOU4L_R3	IEEQLEK	AT3G61260.1	1	1_Exclu	1.62302e+06	2
SHOU4L	R3	SHOU4L_R3	IEmSEISEKEKED	AT3G08630.1	1	1_Exclu	661889	1
SHOU4L	R3	SHOU4L_R3	IENVPEmPLVVSDSAEAVEK	AT3G09630.1;AT5G02870.1	2	2_Amb	1.4458e+07	16
SHOU4L	R3	SHOU4L_R3	IEQIYLHSLPVK	AT3G57490.1	1	1_Exclu	452780	1
SHOU4L	R3	SHOU4L_R3	IETSTGKDDEEISSNEPIDQASGAQGTGEEK	AT1G65090.1	1	1_Exclu	751445	2
SHOU4L	R3	SHOU4L_R3	IFGGSFEK	AT4G37410.1	1	1_Exclu	1.47505e+06	2
SHOU4L	R3	SHOU4L_R3	IFISEVNSEK	AT5G13460.1	1	1_Exclu	468521	1
SHOU4L	R3	SHOU4L_R3	IGALmEEK	AT1G56660.2	1	1_Exclu	1.48272e+06	2
SHOU4L	R3	SHOU4L_R3	IGDALHIGGGNK	AT1G54410.1	1	1_Exclu	1.92809e+07	6
SHOU4L	R3	SHOU4L_R3	IGDDYQNVNEVVSHGSGSK	AT4G18820.1	1	1_Exclu	344741	1
SHOU4L	R3	SHOU4L_R3	IGEEQVADKIQK	AT5G40450.2	1	1_Exclu	2.78707e+06	2
SHOU4L	R3	SHOU4L_R3	IGEGGFGPVHK	AT3G14840.2	1	1_Exclu	2.00687e+07	6
SHOU4L	R3	SHOU4L_R3	IGEGGFGPVYK	AT1G53420.1;AT1G53430.1;AT1G53440.1	3	2_Amb	870784	2
SHOU4L	R3	SHOU4L_R3	IGEITSGGFSPNLK	AT1G11860.2	1	1_Exclu	1.75967e+06	3
SHOU4L	R3	SHOU4L_R3	IGEKLPAADK	AT5G02490.1;AT5G02500.1	2	2_Amb	1.64846e+06	4
SHOU4L	R3	SHOU4L_R3	IGGIGTVPVGR	AT1G07930.2;AT5G60390.3	2	2_Amb	6218401	4
SHOU4L	R3	SHOU4L_R3	IGGYDVPR	AT4G37410.1;AT4G37430.1	2	2_Amb	1.08852e+06	2
SHOU4L	R3	SHOU4L_R3	IGPLGLAPK	AT2G37190.1;AT3G53430.1;AT5G60670.1	3	2_Amb	771504	1
SHOU4L	R3	SHOU4L_R3	IGSAGVVR	AT2G37270.1;AT3G11940.2	2	2_Amb	1.43617e+06	2
SHOU4L	R3	SHOU4L_R3	IGSAGVVRR	AT2G37270.1;AT3G11940.2	2	2_Amb	1.95393e+07	4
SHOU4L	R3	SHOU4L_R3	IGSSVIAHEVK	AT1G36160.2;AT1G36180.1	2	2_Amb	8.7909e+06	4
SHOU4L	R3	SHOU4L_R3	IGSTDEPVITDSFK	AT1G72150.1	1	1_Exclu	1.11722e+07	4
SHOU4L	R3	SHOU4L_R3	IGSTNITESIVK	ATCG00770.1	1	1_Exclu	1.0563e+06	2
SHOU4L	R3	SHOU4L_R3	IGVHVRPLSN	AT3G16420.1	1	1_Exclu	754456	2
SHOU4L	R3	SHOU4L_R3	IHLDQLNAK	AT4G31340.1	1	1_Exclu	854320	1
SHOU4L	R3	SHOU4L_R3	IHNPPPVESK	AT2G45820.1	1	1_Exclu	1.9338e+06	1
SHOU4L	R3	SHOU4L_R3	IHTGWLDSR	AT1G36160.2;AT1G36180.1	2	2_Amb	1.64555e+06	2
SHOU4L	R3	SHOU4L_R3	IIEEAPAPNISEK	AT1G03090.2	1	1_Exclu	74017126	6
SHOU4L	R3	SHOU4L_R3	IIEEAPAPNISEKFR	AT1G03090.2	1	1_Exclu	1.84792e+07	9
SHOU4L	R3	SHOU4L_R3	IIEEGPITVAPPETVK	AT1G36160.2	1	1_Exclu	6637001	6
SHOU4L	R3	SHOU4L_R3	IIEEGPITVAPPETVKK	AT1G36160.2	1	1_Exclu	2.61342e+07	8
SHOU4L	R3	SHOU4L_R3	IIGATNPAASEPGTIR	AT4G09320.1	1	1_Exclu	775961	2
SHOU4L	R3	SHOU4L_R3	IIGFDNTR	AT1G67090.1;AT5G38410.1;AT5G38420.1;AT5G38430.1	4	2_Amb	2.63441e+06	2
SHOU4L	R3	SHOU4L_R3	IIGIDIDSK	AT5G43940.1	1	1_Exclu	777257	2
SHOU4L	R3	SHOU4L_R3	IIGISVDSSGK	AT4G33010.1	1	1_Exclu	846366	2
SHOU4L	R3	SHOU4L_R3	IIGVSVDSSGK	AT2G26080.1	1	1_Exclu	380336	1
SHOU4L	R3	SHOU4L_R3	IILSDVTLENK	AT5G40450.2	1	1_Exclu	5720360	4
SHOU4L	R3	SHOU4L_R3	IINSDEIQSVVNPIK	AT3G09630.1	1	1_Exclu	3.39202e+06	4
SHOU4L	R3	SHOU4L_R3	IINSDEIQSVVNPIKK	AT3G09630.1	1	1_Exclu	2.21171e+06	4
SHOU4L	R3	SHOU4L_R3	IINSDEVQSVVNPIK	AT5G02870.1	1	1_Exclu	2.57718e+06	3
SHOU4L	R3	SHOU4L_R3	IINSDEVQSVVNPIKDGSK	AT5G02870.1	1	1_Exclu	1.13602e+07	12
SHOU4L	R3	SHOU4L_R3	IITDNAGGEEFLTR	AT1G08560.1	1	1_Exclu	490214	2
SHOU4L	R3	SHOU4L_R3	IIVIcSNPR	ATCG00760.1	1	1_Exclu	1723283	2
SHOU4L	R3	SHOU4L_R3	IKGPGLGR	ATCG00750.1	1	1_Exclu	3.08302e+06	2
SHOU4L	R3	SHOU4L_R3	ILAQIALLNR	ATCG00660.1	1	1_Exclu	5.35407e+06	4
SHOU4L	R3	SHOU4L_R3	ILEDYSSFSVQEVSEEAK	AT2G17840.1	1	1_Exclu	2.92009e+06	3
SHOU4L	R3	SHOU4L_R3	ILEEVAIIPSK	AT2G04390.1;AT2G05220.1;AT3G10610.1;AT5G04800.4	4	2_Amb	1.12405e+06	2
SHOU4L	R3	SHOU4L_R3	ILERPENSPEK	AT2G24360.1	1	1_Exclu	816841	2
SHOU4L	R3	SHOU4L_R3	ILINKENIPK	AT3G23750.1	1	1_Exclu	1.01394e+06	2
SHOU4L	R3	SHOU4L_R3	ILQASGIGDETYVPR	AT2G26250.1	1	1_Exclu	770244	2
SHOU4L	R3	SHOU4L_R3	ILSQQGGEAVYPLPR	AT3G50590.1	1	1_Exclu	545415	2
SHOU4L	R3	SHOU4L_R3	ILVANRGEIAcR	AT1G03090.1	1	1_Exclu	1.14722e+07	8
SHOU4L	R3	SHOU4L_R3	ILVDRDPIK	ATCG00350.1	1	1_Exclu	1.81791e+06	2
SHOU4L	R3	SHOU4L_R3	ILVGQGNDGVSFVK	AT2G39310.1	1	1_Exclu	826086	2
SHOU4L	R3	SHOU4L_R3	ILYEmGGVPENIAR	ATCG00790.1	1	1_Exclu	5.88877e+06	6
SHOU4L	R3	SHOU4L_R3	ILYEmGGVPENIARK	ATCG00790.1	1	1_Exclu	5.65109e+06	6
SHOU4L	R3	SHOU4L_R3	ImPTGSEGILNHGNVR	AT4G30580.1	1	1_Exclu	1.59604e+06	2
SHOU4L	R3	SHOU4L_R3	INEELAAAFDAK	AT5G16730.1	1	1_Exclu	1.57862e+06	2
SHOU4L	R3	SHOU4L_R3	INEIPEK	AT3G45780.1	1	1_Exclu	1.8963e+06	2
SHOU4L	R3	SHOU4L_R3	INLAATPSPQPR	AT1G21630.1	1	1_Exclu	1.02619e+06	2
SHOU4L	R3	SHOU4L_R3	INQSTLLNK	ATCG01070.1	1	1_Exclu	1.20053e+06	2
SHOU4L	R3	SHOU4L_R3	INSEEEIK	ATCG01130.1	1	1_Exclu	6.46686e+06	2
SHOU4L	R3	SHOU4L_R3	INSEEEIKTFK	ATCG01130.1	1	1_Exclu	2.49138e+06	4
SHOU4L	R3	SHOU4L_R3	INWIcNPVHK	AT4G16720.1;AT4G17390.1	2	2_Amb	9.32325e+06	10
SHOU4L	R3	SHOU4L_R3	IPPAYTK	ATCG00490.1	1	1_Exclu	6.23586e+06	9
SHOU4L	R3	SHOU4L_R3	IPPELGNLPNLK	AT3G14840.2	1	1_Exclu	636292	2
SHOU4L	R3	SHOU4L_R3	IPQLPASAK	AT2G24820.1	1	1_Exclu	2.56345e+06	2
SHOU4L	R3	SHOU4L_R3	IPSPIFTK	AT2G07565.1;ATCG01000.1;ATCG01130.1	3	2_Amb	585656	1
SHOU4L	R3	SHOU4L_R3	IPSSEEIADR	AT5G17920.1	1	1_Exclu	975088	2
SHOU4L	R3	SHOU4L_R3	IQDKEGIPPDQQR	AT1G23410.1;AT1G31340.1;AT1G55060.1;AT1G65350.1;AT2G35635.1;AT2G47110.1;AT3G52590.1;AT3G62250.1;AT4G02890.2;AT4G05050.4;AT4G05320.1;AT5G03240.1;AT5G20620.1;AT5G37640.1	14	2_Amb	8.10404e+06	12
SHOU4L	R3	SHOU4L_R3	IQIQGIK	AT5G35410.1	1	1_Exclu	795191	2
SHOU4L	R3	SHOU4L_R3	IQRLVTPLTLQR	AT4G31700.1;AT5G10360.1	2	2_Amb	9.14488e+06	8
SHOU4L	R3	SHOU4L_R3	IQTDGGFSFGSSQK	AT1G73460.2	1	1_Exclu	348067	1
SHOU4L	R3	SHOU4L_R3	IRETLAAGNNYcGR	AT3G45780.1	1	1_Exclu	731027	1
SHOU4L	R3	SHOU4L_R3	IRIYDVGmK	AT1G14320.1;AT1G26910.1;AT1G66580.1	3	2_Amb	8.66873e+06	4
SHOU4L	R3	SHOU4L_R3	ISDFGLAK	AT1G07650.1;AT1G09440.2;AT1G24030.1;AT1G51940.1;AT1G53420.1;AT1G53430.1;AT1G53440.1;AT1G70250.1;AT2G17220.1;AT2G31880.1;AT3G14840.2;AT4G18250.1;AT4G27300.1;AT4G28670.1;AT4G36950.1;AT5G18500.6;AT5G38280.1;AT5G60900.1	18	2_Amb	6.42241e+06	6
SHOU4L	R3	SHOU4L_R3	ISDFGLAR	AT1G11280.1;AT1G11300.1;AT1G11303.1;AT1G11330.1;AT1G11350.1;AT1G16670.1;AT1G29720.1;AT1G29730.1;AT1G29740.1;AT1G29750.1;AT1G61360.1;AT1G61370.1;AT1G61380.1;AT1G61390.1;AT1G61400.1;AT1G61420.1;AT1G61430.1;AT1G61440.1;AT1G61460.1;AT1G61480.1;AT1G61490.3;AT1G61500.1;AT1G61550.1;AT1G67520.1;AT2G01210.1;AT4G03230.3;AT4G27290.1;AT5G48380.1;AT5G51770.1	29	2_Amb	3074389	2
SHOU4L	R3	SHOU4L_R3	ISDFLSPK	AT5G36790.3	1	1_Exclu	638493	2
SHOU4L	R3	SHOU4L_R3	ISDVHAWENSK	AT2G45820.1	1	1_Exclu	4.2512e+06	4
SHOU4L	R3	SHOU4L_R3	ISEALYVNKNPR	AT5G20610.1	1	1_Exclu	645009	2
SHOU4L	R3	SHOU4L_R3	ISETSPEIATGGGGGNIGK	AT5G24690.1	1	1_Exclu	973252	2
SHOU4L	R3	SHOU4L_R3	ISGDALKDLYK	AT2G36530.1	1	1_Exclu	1.74042e+06	2
SHOU4L	R3	SHOU4L_R3	ISGDVYIPR	AT1G78900.2	1	1_Exclu	440210	2
SHOU4L	R3	SHOU4L_R3	ISGLIYEETR	AT1G07660.2;AT3G53730.1	2	2_Amb	1.46514e+06	2
SHOU4L	R3	SHOU4L_R3	ISLQVEHLK	AT5G40450.2	1	1_Exclu	996747	2
SHOU4L	R3	SHOU4L_R3	ISNSEIVSQGR	AT5G43970.1	1	1_Exclu	1.31067e+06	2
SHOU4L	R3	SHOU4L_R3	ISPQADFVNSDSTVENK	AT1G19870.1	1	1_Exclu	742619	2
SHOU4L	R3	SHOU4L_R3	ISQEVSGDALGEEFK	AT4G31700.1	1	1_Exclu	3.37258e+07	14
SHOU4L	R3	SHOU4L_R3	ISYESKPYITSVVK	AT1G45201.1	1	1_Exclu	500762	1
SHOU4L	R3	SHOU4L_R3	ISYPISAR	AT3G51600.1	1	1_Exclu	1940658	2
SHOU4L	R3	SHOU4L_R3	ISYVVQGTGISGR	AT4G28520.1	1	1_Exclu	1.54595e+06	2
SHOU4L	R3	SHOU4L_R3	ITAELQAASSSDSK	AT5G14740.1	1	1_Exclu	485951	2
SHOU4L	R3	SHOU4L_R3	ITGGPHFPLTSDALK	AT1G33490.1	1	1_Exclu	223073	1
SHOU4L	R3	SHOU4L_R3	ITQTDLANK	ATCG01130.1	1	1_Exclu	6501007	2
SHOU4L	R3	SHOU4L_R3	ITQTDLANKK	ATCG01130.1	1	1_Exclu	8977698	2
SHOU4L	R3	SHOU4L_R3	ITTQLFFESTK	ATCG01130.1	1	1_Exclu	464535	2
SHOU4L	R3	SHOU4L_R3	ITTSNEFTDSLSR	AT1G10150.1	1	1_Exclu	1.08279e+06	2
SHOU4L	R3	SHOU4L_R3	ITVEFSR	AT2G37340.1	1	1_Exclu	724264	2
SHOU4L	R3	SHOU4L_R3	IVDEALSLK	AT3G04340.1	1	1_Exclu	2.73956e+06	4
SHOU4L	R3	SHOU4L_R3	IVDIPSYR	ATCG00380.1	1	1_Exclu	1.01553e+07	6
SHOU4L	R3	SHOU4L_R3	IVDNETISVDGK	AT1G42970.1	1	1_Exclu	995308	1
SHOU4L	R3	SHOU4L_R3	IVDVSESTDEAEVQQVEPVDVQPVKDAEK	AT3G05900.1	1	1_Exclu	335792	2
SHOU4L	R3	SHOU4L_R3	IVEDSSPTLVTAR	AT4G10790.1	1	1_Exclu	1.97093e+06	2
SHOU4L	R3	SHOU4L_R3	IVEYVPENScDPR	AT1G36160.2	1	1_Exclu	2386821	2
SHOU4L	R3	SHOU4L_R3	IVGEEHYETAQQVK	ATCG00480.1	1	1_Exclu	3.18108e+06	4
SHOU4L	R3	SHOU4L_R3	IVITIDNQTSK	AT1G72150.1	1	1_Exclu	913898	1
SHOU4L	R3	SHOU4L_R3	IVITIDNQTSKK	AT1G72150.1	1	1_Exclu	725216	2
SHOU4L	R3	SHOU4L_R3	IVPDGVNAK	AT1G26910.1;AT1G66580.1	2	2_Amb	9285207	2
SHOU4L	R3	SHOU4L_R3	IVQSGKDFADSFLGAQR	AT1G03090.1	1	1_Exclu	2.72841e+06	6
SHOU4L	R3	SHOU4L_R3	IVTLETTVAK	AT5G16730.1	1	1_Exclu	1.84195e+06	2
SHOU4L	R3	SHOU4L_R3	IVVANVGDSR	AT2G34740.1	1	1_Exclu	656181	1
SHOU4L	R3	SHOU4L_R3	IWHHTFYNELR	AT1G49240.1;AT2G37620.2;AT2G42100.1;AT3G12110.1;AT3G18780.1;AT3G46520.1;AT5G09810.1;AT5G59370.1	8	2_Amb	143997	1
SHOU4L	R3	SHOU4L_R3	IYAENVPK	AT1G03090.1	1	1_Exclu	2.71163e+06	2
SHOU4L	R3	SHOU4L_R3	IYDLAYEK	AT3G04340.1	1	1_Exclu	551053	2
SHOU4L	R3	SHOU4L_R3	IYDLAYEKAK	AT3G04340.1	1	1_Exclu	1075948	2
SHOU4L	R3	SHOU4L_R3	IYDVGmK	AT1G14320.1;AT1G26910.1;AT1G66580.1	3	2_Amb	2.46442e+07	4
SHOU4L	R3	SHOU4L_R3	IYYNTDENVEVVDDVHK	AT3G02450.1	1	1_Exclu	1.14841e+06	2
SHOU4L	R3	SHOU4L_R3	KAAVEAQLK	AT3G61260.1	1	1_Exclu	2.89011e+06	2
SHOU4L	R3	SHOU4L_R3	KADIGIAVADATDAAR	AT1G17260.1;AT2G18960.1;AT3G42640.1;AT3G47950.2;AT4G30190.1;AT5G57350.3;AT5G62670.1	7	2_Amb	4.09471e+06	4
SHOU4L	R3	SHOU4L_R3	KAFDPVETIK	AT3G01500.1	1	1_Exclu	2.88632e+06	4
SHOU4L	R3	SHOU4L_R3	KAFTGYAK	AT1G43170.4	1	1_Exclu	7.66004e+06	2
SHOU4L	R3	SHOU4L_R3	KASSILGK	AT2G28150.1	1	1_Exclu	2.01954e+06	2
SHOU4L	R3	SHOU4L_R3	KAVDPFSK	AT3G04840.1;AT4G34670.1	2	2_Amb	1.7017e+06	2
SHOU4L	R3	SHOU4L_R3	KDAADSNASLKR	AT2G28150.1	1	1_Exclu	241523	1
SHOU4L	R3	SHOU4L_R3	KDGEEGEEAAVAAPEEVK	AT5G20290.1	1	1_Exclu	477588	2
SHOU4L	R3	SHOU4L_R3	KDGEEGEEAAVAAPEEVKK	AT5G20290.1	1	1_Exclu	2.97031e+06	3
SHOU4L	R3	SHOU4L_R3	KDIPDSSVQIQPEGK	AT1G14380.4	1	1_Exclu	308623	1
SHOU4L	R3	SHOU4L_R3	KDIQPWQER	ATCG00280.1	1	1_Exclu	1.25589e+06	1
SHOU4L	R3	SHOU4L_R3	KDSIISNQmIHELSVQNK	ATCG01130.1	1	1_Exclu	2.52798e+06	4
SHOU4L	R3	SHOU4L_R3	KDVIAAVQK	AT1G48920.1	1	1_Exclu	505848	2
SHOU4L	R3	SHOU4L_R3	KEASGSQDAEAESIDGSTVDK	AT5G53930.1	1	1_Exclu	461144	1
SHOU4L	R3	SHOU4L_R3	KEDDVRTYVNTYR	AT4G31700.1	1	1_Exclu	1.1689e+06	1
SHOU4L	R3	SHOU4L_R3	KEEEKPAVVTIEK	AT1G22530.1	1	1_Exclu	4.78503e+06	6
SHOU4L	R3	SHOU4L_R3	KEEILAAPAPIVAETK	AT1G22530.1	1	1_Exclu	3.8025e+06	5
SHOU4L	R3	SHOU4L_R3	KEEILPAAPVTTETK	AT1G22530.1	1	1_Exclu	8768470	10
SHOU4L	R3	SHOU4L_R3	KEETPVAPAPVETKPAAPVVAETK	AT1G22530.1	1	1_Exclu	5.62703e+06	6
SHOU4L	R3	SHOU4L_R3	KELEEVNVNIEK	AT2G26570.1	1	1_Exclu	1.94718e+06	3
SHOU4L	R3	SHOU4L_R3	KEPETQLAAK	AT1G27400.1;AT1G67430.1	2	2_Amb	6.71398e+06	2
SHOU4L	R3	SHOU4L_R3	KETEEDVSSPADIIEK	AT3G05900.1	1	1_Exclu	2.39473e+06	4
SHOU4L	R3	SHOU4L_R3	KFEQTIEK	ATCG01130.1	1	1_Exclu	2.49498e+06	2
SHOU4L	R3	SHOU4L_R3	KGAVTESWGK	AT5G53800.1	1	1_Exclu	576632	2
SHOU4L	R3	SHOU4L_R3	KGEELLK	AT2G45820.1	1	1_Exclu	3166832	2
SHOU4L	R3	SHOU4L_R3	KGEENVIVDNSK	AT2G35880.1	1	1_Exclu	776941	2
SHOU4L	R3	SHOU4L_R3	KGENDLPGLTDTEKPR	AT4G31700.1	1	1_Exclu	5.39268e+07	7
SHOU4L	R3	SHOU4L_R3	KGFIPSNEK	ATCG01130.1	1	1_Exclu	1.32265e+06	2
SHOU4L	R3	SHOU4L_R3	KGIDLATTLER	AT3G45780.1	1	1_Exclu	783769	2
SHOU4L	R3	SHOU4L_R3	KGLDVDPTNEALK	AT1G12270.1	1	1_Exclu	1.96643e+06	4
SHOU4L	R3	SHOU4L_R3	KGPDLLENR	AT4G32420.2	1	1_Exclu	1.04464e+06	2
SHOU4L	R3	SHOU4L_R3	KGPLVVFGTEGAK	AT5G02870.1	1	1_Exclu	1.03665e+06	2
SHOU4L	R3	SHOU4L_R3	KGPLVVYGTEGSK	AT3G09630.1	1	1_Exclu	2.69804e+06	4
SHOU4L	R3	SHOU4L_R3	KGVSDLPGLTDTEKPR	AT5G10360.1	1	1_Exclu	4.33913e+07	8
SHOU4L	R3	SHOU4L_R3	KGYVLPR	AT3G09630.1;AT5G02870.1	2	2_Amb	1.63938e+06	2
SHOU4L	R3	SHOU4L_R3	KIPSYmAPTASAK	AT1G14380.4;AT2G02790.1	2	2_Amb	1.0984e+06	3
SHOU4L	R3	SHOU4L_R3	KLEIDDDQK	AT4G31700.1;AT5G10360.1	2	2_Amb	3.84925e+06	2
SHOU4L	R3	SHOU4L_R3	KLEIDDDQKLR	AT4G31700.1;AT5G10360.1	2	2_Amb	1.29833e+06	1
SHOU4L	R3	SHOU4L_R3	KLSFFSEPQQEEK	ATCG01130.1	1	1_Exclu	917026	2
SHOU4L	R3	SHOU4L_R3	KLTANAFAQK	AT1G74690.1	1	1_Exclu	1.06906e+06	2
SHOU4L	R3	SHOU4L_R3	KNNSISLR	AT4G17390.1	1	1_Exclu	5.03326e+06	2
SHOU4L	R3	SHOU4L_R3	KNNSLSLR	AT4G16720.1	1	1_Exclu	5.03326e+06	2
SHOU4L	R3	SHOU4L_R3	KPDLNDPVLR	ATCG00730.1	1	1_Exclu	5.59394e+06	5
SHOU4L	R3	SHOU4L_R3	KPSFFEPISK	ATCG01130.1	1	1_Exclu	3.51891e+06	4
SHOU4L	R3	SHOU4L_R3	KSISETEELK	AT1G14830.1;AT3G60190.1	2	2_Amb	304158	1
SHOU4L	R3	SHOU4L_R3	KSLDELK	AT1G72160.1	1	1_Exclu	872654	2
SHOU4L	R3	SHOU4L_R3	KVSEEDYVK	AT5G17920.1	1	1_Exclu	1.55007e+06	2
SHOU4L	R3	SHOU4L_R3	KVTIEPWVDTK	ATCG01130.1	1	1_Exclu	893106	2
SHOU4L	R3	SHOU4L_R3	KYDEIDAAPEER	AT4G20360.1	1	1_Exclu	2.08079e+06	4
SHOU4L	R3	SHOU4L_R3	KYPEEASELK	AT3G60750.1	1	1_Exclu	638842	2
SHOU4L	R3	SHOU4L_R3	LAAAEVSEEEQK	AT3G23310.1	1	1_Exclu	1.21476e+06	2
SHOU4L	R3	SHOU4L_R3	LAADFDR	AT1G49780.1;AT3G19380.1	2	2_Amb	10080601	2
SHOU4L	R3	SHOU4L_R3	LAAEDENIK	AT3G05900.1	1	1_Exclu	1.23818e+06	2
SHOU4L	R3	SHOU4L_R3	LAASVMK	AT1G02780.1;AT3G16780.1	2	2_Amb	708189	1
SHOU4L	R3	SHOU4L_R3	LADFGVATK	AT3G07980.1;AT3G13530.1	2	2_Amb	1.53803e+06	2
SHOU4L	R3	SHOU4L_R3	LADLSKEK	AT3G61260.1	1	1_Exclu	1.77557e+06	1
SHOU4L	R3	SHOU4L_R3	LADMAEYVGQR	AT3G01570.1	1	1_Exclu	285139	1
SHOU4L	R3	SHOU4L_R3	LAELLKEAGR	AT4G10840.1	1	1_Exclu	1.99281e+06	4
SHOU4L	R3	SHOU4L_R3	LAFYDYIGNNPAK	ATCG00680.1	1	1_Exclu	1529967	2
SHOU4L	R3	SHOU4L_R3	LAIVESTSR	AT1G01510.1	1	1_Exclu	1189687	2
SHOU4L	R3	SHOU4L_R3	LAKGPGGDIPAAAPPAQTAEVPAK	AT4G02230.1	1	1_Exclu	4.20535e+06	5
SHOU4L	R3	SHOU4L_R3	LAKGPGGDIPAAAPPAQTAEVPAKK	AT4G02230.1	1	1_Exclu	343947	1
SHOU4L	R3	SHOU4L_R3	LAKGPGGDVAPVAAPAPAATPAPTAAVPK	AT1G02780.1	1	1_Exclu	2.05529e+07	6
SHOU4L	R3	SHOU4L_R3	LAKGPGGDVAPVAAPAPAATPAPTAAVPKK	AT1G02780.1	1	1_Exclu	1.37087e+07	6
SHOU4L	R3	SHOU4L_R3	LALAAIK	AT1G45545.1;AT2G26570.1;AT4G33390.1;AT5G42880.1	4	2_Amb	640380	2
SHOU4L	R3	SHOU4L_R3	LALEEIK	AT1G43170.4	1	1_Exclu	1.76382e+06	2
SHOU4L	R3	SHOU4L_R3	LALSYVSQR	AT5G55610.1	1	1_Exclu	1.78118e+06	2
SHOU4L	R3	SHOU4L_R3	LANPTDAYLGIK	AT1G74690.1	1	1_Exclu	1.24558e+07	10
SHOU4L	R3	SHOU4L_R3	LANPTDAYLGIKK	AT1G74690.1	1	1_Exclu	2.40197e+06	2
SHOU4L	R3	SHOU4L_R3	LAPGGHLGR	AT3G09630.1;AT5G02870.1	2	2_Amb	4465928	2
SHOU4L	R3	SHOU4L_R3	LAPNSTAALQSK	AT1G70940.1	1	1_Exclu	1018875	2
SHOU4L	R3	SHOU4L_R3	LAPTIGIAVDHR	AT3G49010.4	1	1_Exclu	1.10095e+06	2
SHOU4L	R3	SHOU4L_R3	LAQGPGGGETTTPAGAPQQPEVTK	AT3G16780.1	1	1_Exclu	1.42632e+07	8
SHOU4L	R3	SHOU4L_R3	LAQGPGGGETTTPAGAPQQPEVTKK	AT3G16780.1	1	1_Exclu	1.8737e+07	4
SHOU4L	R3	SHOU4L_R3	LARDAIASGEGPNK	AT4G10840.1	1	1_Exclu	400193	2
SHOU4L	R3	SHOU4L_R3	LASIIAK	AT3G24830.1	1	1_Exclu	2.81166e+06	2
SHOU4L	R3	SHOU4L_R3	LASINVENVETNRR	AT3G52930.1	1	1_Exclu	1.21565e+06	2
SHOU4L	R3	SHOU4L_R3	LASISGGLDGQAPR	AT3G13530.1	1	1_Exclu	915437	2
SHOU4L	R3	SHOU4L_R3	LAVLQFYK	AT1G23410.1;AT2G47110.1;AT3G62250.1	3	2_Amb	670937	2
SHOU4L	R3	SHOU4L_R3	LDEEENTHISTR	AT1G53440.1;AT3G14840.2	2	2_Amb	3.2975e+06	2
SHOU4L	R3	SHOU4L_R3	LDHPNVTK	AT3G01490.1;AT3G63260.1;AT5G50000.1	3	2_Amb	1.26917e+07	4
SHOU4L	R3	SHOU4L_R3	LDNFINRPVK	ZZ_TbID	1	1_Exclu	2.44475e+07	3
SHOU4L	R3	SHOU4L_R3	LDQETGIEQR	AT4G14650.1	1	1_Exclu	878004	2
SHOU4L	R3	SHOU4L_R3	LDSAYWNTRT	AT3G14840.2	1	1_Exclu	2.21143e+06	3
SHOU4L	R3	SHOU4L_R3	LDSIGLENTEANR	AT4G38970.1	1	1_Exclu	1.01127e+06	2
SHOU4L	R3	SHOU4L_R3	LDTGNYSWGSEATTR	AT5G20290.1	1	1_Exclu	1.5918e+06	3
SHOU4L	R3	SHOU4L_R3	LEAVSTVK	AT3G55510.1	1	1_Exclu	1473279	2
SHOU4L	R3	SHOU4L_R3	LEAVSTVKLPK	AT3G55510.1	1	1_Exclu	3.99438e+06	4
SHOU4L	R3	SHOU4L_R3	LEDEIVVLK	AT5G16730.1	1	1_Exclu	1.03492e+06	2
SHOU4L	R3	SHOU4L_R3	LEDVIVEEKDSEINSK	AT3G05900.1	1	1_Exclu	925930	2
SHOU4L	R3	SHOU4L_R3	LEELDRENLANR	AT5G08080.1	1	1_Exclu	4.63195e+06	4
SHOU4L	R3	SHOU4L_R3	LEIDDDQK	AT4G31700.1;AT5G10360.1	2	2_Amb	1.8859e+07	4
SHOU4L	R3	SHOU4L_R3	LEIDDDQKLR	AT4G31700.1;AT5G10360.1	2	2_Amb	1.07082e+07	6
SHOU4L	R3	SHOU4L_R3	LEIQAIADDITSK	ATCG00720.1	1	1_Exclu	4.42986e+06	2
SHOU4L	R3	SHOU4L_R3	LELADKVNVEESK	AT4G02450.1	1	1_Exclu	376926	1
SHOU4L	R3	SHOU4L_R3	LELALFER	AT2G25430.1;AT4G32285.2	2	2_Amb	2.31844e+06	2
SHOU4L	R3	SHOU4L_R3	LELATELLAK	AT3G12780.1	1	1_Exclu	1.79088e+06	2
SHOU4L	R3	SHOU4L_R3	LENIIWR	AT5G35410.1	1	1_Exclu	741403	2
SHOU4L	R3	SHOU4L_R3	LENLVESIK	AT1G65010.1	1	1_Exclu	872170	2
SHOU4L	R3	SHOU4L_R3	LEQIYLHSLPVK	AT1G58380.1;AT1G58983.1	2	2_Amb	452780	1
SHOU4L	R3	SHOU4L_R3	LESIYGSFEKPSEK	AT3G09630.1;AT5G02870.1	2	2_Amb	9.30602e+06	10
SHOU4L	R3	SHOU4L_R3	LESPSEVSEETSK	AT5G40450.2	1	1_Exclu	2.54691e+06	4
SHOU4L	R3	SHOU4L_R3	LETYLGGIK	ATCG00160.1	1	1_Exclu	880718	2
SHOU4L	R3	SHOU4L_R3	LEVEEEENVTQSNR	AT1G42550.1	1	1_Exclu	838785	2
SHOU4L	R3	SHOU4L_R3	LEVEEEENVTQSNRIVK	AT1G42550.1	1	1_Exclu	1.02196e+06	2
SHOU4L	R3	SHOU4L_R3	LFAAQKEIEAAK	AT2G26570.1	1	1_Exclu	1.08989e+06	2
SHOU4L	R3	SHOU4L_R3	LFASSFR	ATCG00660.1	1	1_Exclu	2.62113e+06	2
SHOU4L	R3	SHOU4L_R3	LFESSTSSK	AT5G65250.1	1	1_Exclu	4.92576e+06	2
SHOU4L	R3	SHOU4L_R3	LFNLGKEDDVR	AT5G10360.1	1	1_Exclu	1.48363e+06	4
SHOU4L	R3	SHOU4L_R3	LGADSGLK	AT4G31080.1	1	1_Exclu	2.54401e+06	2
SHOU4L	R3	SHOU4L_R3	LGALPGLTSK	ATCG00380.1	1	1_Exclu	9.13496e+06	4
SHOU4L	R3	SHOU4L_R3	LGANVGSAQGPTGLGK	ATCG00280.1	1	1_Exclu	2.05199e+07	5
SHOU4L	R3	SHOU4L_R3	LGAQLDILAPVKY	AT5G48760.1	1	1_Exclu	6289578	2
SHOU4L	R3	SHOU4L_R3	LGDGAAESLHVK	AT3G52930.1	1	1_Exclu	1.46681e+06	2
SHOU4L	R3	SHOU4L_R3	LGDIIPADAR	AT1G17260.1;AT2G18960.1;AT2G24520.1;AT3G60330.2;AT4G30190.1;AT5G57350.4	6	2_Amb	9.0811e+06	4
SHOU4L	R3	SHOU4L_R3	LGDIVPADAR	AT2G07560.1;AT3G42640.1;AT3G47950.2;AT5G62670.1	4	2_Amb	864942	2
SHOU4L	R3	SHOU4L_R3	LGEGGFGPVYK	AT1G56130.1;AT1G56140.1;AT1G67520.1;AT3G16030.1;AT4G11900.1	5	2_Amb	870784	2
SHOU4L	R3	SHOU4L_R3	LGFDEGK	AT1G26630.1	1	1_Exclu	967694	2
SHOU4L	R3	SHOU4L_R3	LGIQTVAVYSDADR	AT1G03090.1	1	1_Exclu	2785496	2
SHOU4L	R3	SHOU4L_R3	LGLPTAISGR	AT1G36160.2	1	1_Exclu	1.11695e+07	4
SHOU4L	R3	SHOU4L_R3	LGmGTNmYPSSALLGTHK	AT4G30190.1	1	1_Exclu	425587	2
SHOU4L	R3	SHOU4L_R3	LGmNFETAR	AT5G57110.2	1	1_Exclu	9.41736e+06	5
SHOU4L	R3	SHOU4L_R3	LGNVYTIGK	AT2G17360.1;AT5G07090.1;AT5G58420.1	3	2_Amb	908753	2
SHOU4L	R3	SHOU4L_R3	LGPNYLQLPVNAPK	AT1G20620.1;AT1G20630.1;AT4G35090.1	3	2_Amb	2179910	2
SHOU4L	R3	SHOU4L_R3	LGQDIYIR	AT4G17140.1	1	1_Exclu	531874	2
SHOU4L	R3	SHOU4L_R3	LGQGGFGPVYK	AT1G11280.1;AT1G11300.1;AT1G11303.1;AT1G11330.1;AT1G61370.1;AT1G61380.1;AT1G61390.1;AT1G61420.1;AT1G61475.1;AT1G61550.1;AT4G03230.3;AT4G27290.1	12	2_Amb	786409	2
SHOU4L	R3	SHOU4L_R3	LGQGGFGPVYKGK	AT1G11300.1;AT1G11330.1;AT1G61380.1;AT1G61390.1;AT1G61420.1;AT1G61550.1	6	2_Amb	693524	2
SHOU4L	R3	SHOU4L_R3	LGRLVADNK	AT1G58380.1;AT1G58983.1	2	2_Amb	2.66581e+06	1
SHOU4L	R3	SHOU4L_R3	LGSQLDVLAPVK	AT3G07110.1;AT4G13170.1	2	2_Amb	2.84846e+06	2
SHOU4L	R3	SHOU4L_R3	LGSQLDVLAPVKY	AT3G07110.1;AT4G13170.1	2	2_Amb	10310835	2
SHOU4L	R3	SHOU4L_R3	LGSQLDVLASIK	AT3G24830.1	1	1_Exclu	1.47906e+06	2
SHOU4L	R3	SHOU4L_R3	LGSSLGATAVK	AT3G44610.1	1	1_Exclu	737242	2
SHOU4L	R3	SHOU4L_R3	LGTANPDFEDEKK	AT4G10840.1	1	1_Exclu	3.6763e+06	4
SHOU4L	R3	SHOU4L_R3	LGVAEEVK	AT1G36160.2;AT1G36180.1	2	2_Amb	6.84637e+06	2
SHOU4L	R3	SHOU4L_R3	LHEILSDQETK	AT1G65010.1	1	1_Exclu	3.84136e+06	4
SHOU4L	R3	SHOU4L_R3	LIATGSGHLIK	AT2G17840.1	1	1_Exclu	1.41637e+06	2
SHOU4L	R3	SHOU4L_R3	LIEPLmSLAK	AT1G36160.2	1	1_Exclu	2.02108e+06	4
SHOU4L	R3	SHOU4L_R3	LIESPAPGIISR	ATCG00120.1	1	1_Exclu	10402407	10
SHOU4L	R3	SHOU4L_R3	LIGSVDVEESVK	AT1G08520.1	1	1_Exclu	1.49125e+06	2
SHOU4L	R3	SHOU4L_R3	LILVESR	AT3G60770.1;AT4G00100.1	2	2_Amb	1.20109e+06	2
SHOU4L	R3	SHOU4L_R3	LINLSGK	ATCG00280.1	1	1_Exclu	1.26739e+06	2
SHOU4L	R3	SHOU4L_R3	LIRSQLASAK	AT5G17920.1	1	1_Exclu	984740	2
SHOU4L	R3	SHOU4L_R3	LISAGIVQmK	AT1G12270.1	1	1_Exclu	1.63733e+06	2
SHOU4L	R3	SHOU4L_R3	LISELEELEGENEENVPmEPGIR	ATCG01130.1	1	1_Exclu	3.61393e+06	2
SHOU4L	R3	SHOU4L_R3	LISLKAK	AT1G36160.2	1	1_Exclu	1.23427e+06	2
SHOU4L	R3	SHOU4L_R3	LIVTVVK	AT3G61050.2	1	1_Exclu	750908	2
SHOU4L	R3	SHOU4L_R3	LKEGYIK	AT1G16860.1;AT1G78880.1;AT4G22290.1	3	2_Amb	9280596	1
SHOU4L	R3	SHOU4L_R3	LKPQSPLGGTTQENEGFTDK	AT5G03040.3	1	1_Exclu	1.03991e+06	2
SHOU4L	R3	SHOU4L_R3	LLAEFENAR	AT2G28000.1	1	1_Exclu	674916	2
SHOU4L	R3	SHOU4L_R3	LLAESYTSR	AT1G08520.1	1	1_Exclu	949263	2
SHOU4L	R3	SHOU4L_R3	LLASSPTALPLK	AT1G14380.4	1	1_Exclu	958739	2
SHOU4L	R3	SHOU4L_R3	LLcSSEVcTTTER	AT3G17780.1	1	1_Exclu	1.10342e+06	2
SHOU4L	R3	SHOU4L_R3	LLEAIDTSK	AT3G63260.1	1	1_Exclu	1.1207e+06	2
SHOU4L	R3	SHOU4L_R3	LLEASVNNEK	AT3G14840.2	1	1_Exclu	1.08535e+06	2
SHOU4L	R3	SHOU4L_R3	LLEASVNNEKDEESVR	AT3G14840.2	1	1_Exclu	3.47132e+06	4
SHOU4L	R3	SHOU4L_R3	LLEASVNNEKDEESVRAmK	AT3G14840.2	1	1_Exclu	398185	1
SHOU4L	R3	SHOU4L_R3	LLEDKPGQQSAIAGLEAR	AT4G10840.1	1	1_Exclu	1.53158e+06	3
SHOU4L	R3	SHOU4L_R3	LLEDVDFGK	AT3G04340.1	1	1_Exclu	973049	2
SHOU4L	R3	SHOU4L_R3	LLEEAILAK	AT5G16730.1	1	1_Exclu	1.53844e+06	2
SHOU4L	R3	SHOU4L_R3	LLEGDPLK	AT1G17260.1;AT2G07560.1;AT2G18960.1;AT3G42640.1;AT3G47950.2;AT3G60330.2;AT4G30190.1;AT5G57350.4;AT5G62670.1	9	2_Amb	2196005	2
SHOU4L	R3	SHOU4L_R3	LLFFAQQAQK	AT1G08520.1	1	1_Exclu	302978	1
SHOU4L	R3	SHOU4L_R3	LLGPGLNK	AT1G08360.1;AT2G27530.1;AT5G22440.1	3	2_Amb	1.21342e+06	2
SHOU4L	R3	SHOU4L_R3	LLIADNLVER	AT5G07910.1	1	1_Exclu	334175	1
SHOU4L	R3	SHOU4L_R3	LLIQNQDEmIK	AT3G08580.2;AT4G28390.1	2	2_Amb	1.68481e+06	2
SHOU4L	R3	SHOU4L_R3	LLIQNQDEmLK	AT5G13490.2	1	1_Exclu	1.68481e+06	2
SHOU4L	R3	SHOU4L_R3	LLLVNLK	AT2G30620.1	1	1_Exclu	610841	1
SHOU4L	R3	SHOU4L_R3	LLLVQSLR	AT5G57110.2	1	1_Exclu	3.49748e+06	4
SHOU4L	R3	SHOU4L_R3	LLNHGFADAIAK	AT5G46110.1	1	1_Exclu	2.56048e+06	4
SHOU4L	R3	SHOU4L_R3	LLPTQIEVPEKEDK	AT3G23310.1	1	1_Exclu	424100	1
SHOU4L	R3	SHOU4L_R3	LLVEAESAKPK	AT1G74690.1	1	1_Exclu	1.73482e+07	7
SHOU4L	R3	SHOU4L_R3	LLVEAESAKPKK	AT1G74690.1	1	1_Exclu	515152	2
SHOU4L	R3	SHOU4L_R3	LLVIANDVTFK	AT1G36160.2	1	1_Exclu	10790468	4
SHOU4L	R3	SHOU4L_R3	LmAETPcK	AT1G36160.2;AT1G36180.1	2	2_Amb	1.97754e+06	2
SHOU4L	R3	SHOU4L_R3	LmDVHGDYSAEDVGVK	AT3G04840.1	1	1_Exclu	3.00914e+06	6
SHOU4L	R3	SHOU4L_R3	LmEYGNmLVmEQENVK	AT2G39730.1	1	1_Exclu	1.46563e+06	2
SHOU4L	R3	SHOU4L_R3	LNLINSTYK	ATCG00130.1	1	1_Exclu	1.62987e+06	2
SHOU4L	R3	SHOU4L_R3	LNmGPAFAQGAFGK	AT2G24360.1	1	1_Exclu	2288736	4
SHOU4L	R3	SHOU4L_R3	LNNPNEIAVSSIER	ATCG01130.1	1	1_Exclu	1.05477e+06	1
SHOU4L	R3	SHOU4L_R3	LNVDLEAAK	AT5G16730.1	1	1_Exclu	2.10165e+06	2
SHOU4L	R3	SHOU4L_R3	LNVRPSI	AT1G20620.1;AT4G35090.1	2	2_Amb	1.39384e+06	2
SHOU4L	R3	SHOU4L_R3	LPLFGcTDSAQVLK	AT1G67090.1;AT5G38410.1;AT5G38420.1;AT5G38430.1	4	2_Amb	1866870	2
SHOU4L	R3	SHOU4L_R3	LPLQDVYK	AT1G07930.2;AT5G60390.3	2	2_Amb	1.73654e+06	4
SHOU4L	R3	SHOU4L_R3	LPTGALQAAK	AT1G23310.1	1	1_Exclu	637836	2
SHOU4L	R3	SHOU4L_R3	LPVPPVTVPK	AT2G10940.2	1	1_Exclu	516853	1
SHOU4L	R3	SHOU4L_R3	LQDLPSESGYK	AT5G07240.1	1	1_Exclu	1.28265e+06	2
SHOU4L	R3	SHOU4L_R3	LQHSTDEPKEEIGAK	AT3G47430.1	1	1_Exclu	1.73023e+06	2
SHOU4L	R3	SHOU4L_R3	LQLLQGNK	AT1G74690.1	1	1_Exclu	2848578	2
SHOU4L	R3	SHOU4L_R3	LQNLIEER	AT3G07980.1;AT3G13530.1	2	2_Amb	1.28754e+06	2
SHOU4L	R3	SHOU4L_R3	LQTIVFK	AT5G15200.1;AT5G39850.1	2	2_Amb	722737	2
SHOU4L	R3	SHOU4L_R3	LQTLSEEEQLNLRK	AT1G05960.2	1	1_Exclu	1.32958e+06	2
SHOU4L	R3	SHOU4L_R3	LQTVVQENEELRER	AT1G65010.1	1	1_Exclu	346455	1
SHOU4L	R3	SHOU4L_R3	LSAcETmGSATTIcSDK	AT3G21180.1;AT4G29900.1;AT5G57110.2	3	2_Amb	418002	2
SHOU4L	R3	SHOU4L_R3	LScSSEVcTATER	AT1G48440.1	1	1_Exclu	1.23091e+06	2
SHOU4L	R3	SHOU4L_R3	LSDFGIAK	AT5G07180.1	1	1_Exclu	6.42241e+06	6
SHOU4L	R3	SHOU4L_R3	LSDFGLAK	AT1G07570.1;AT1G07870.1;AT1G14370.1;AT1G20650.1;AT1G26970.1;AT1G56145.1;AT1G61590.1;AT1G69790.1;AT1G74490.1;AT1G76360.1;AT1G76370.1;AT2G02800.1;AT2G05940.1;AT2G07180.1;AT2G24230.1;AT2G26290.1;AT2G28590.1;AT2G28930.1;AT2G42960.2;AT3G01300.1;AT3G07070.1;AT3G17420.1;AT3G20530.1;AT3G24790.1;AT3G26940.1;AT3G28690.1;AT3G59110.1;AT4G13190.1;AT4G35600.1;AT5G01020.1;AT5G02800.1;AT5G13160.1;AT5G15080.1;AT5G18610.1;AT5G35580.1;AT5G56460.1	36	2_Amb	6.42241e+06	6
SHOU4L	R3	SHOU4L_R3	LSDFGLAR	AT1G61860.1;AT2G28940.1;AT2G39110.1;AT2G39660.1;AT3G09830.1;AT3G55450.1;AT4G04960.1;AT4G17660.1;AT5G02290.1;AT5G03320.1;AT5G47070.1	11	2_Amb	3074389	2
SHOU4L	R3	SHOU4L_R3	LSEGQLIDGR	AT2G24820.1	1	1_Exclu	1.44002e+06	2
SHOU4L	R3	SHOU4L_R3	LSEKEAEAASLAEDAQQK	AT3G46780.1	1	1_Exclu	329881	1
SHOU4L	R3	SHOU4L_R3	LSELRAQK	AT1G36160.2	1	1_Exclu	7332894	2
SHOU4L	R3	SHOU4L_R3	LSELRSNIAR	AT1G36160.2	1	1_Exclu	8.2854e+06	4
SHOU4L	R3	SHOU4L_R3	LSFFSEPQQEEK	ATCG01130.1	1	1_Exclu	1.10627e+07	4
SHOU4L	R3	SHOU4L_R3	LSGGDHIHAGTVVGK	ATCG00490.1	1	1_Exclu	1.89434e+07	6
SHOU4L	R3	SHOU4L_R3	LSGTIPSFAK	AT3G23750.1	1	1_Exclu	1.3562e+06	2
SHOU4L	R3	SHOU4L_R3	LSLPNSGK	AT3G22190.1	1	1_Exclu	1.61865e+06	2
SHOU4L	R3	SHOU4L_R3	LSLVDHSK	AT1G20920.2;AT3G09620.1	2	2_Amb	899935	2
SHOU4L	R3	SHOU4L_R3	LSQEVSGDALGEEFK	AT5G10360.1	1	1_Exclu	3.37258e+07	14
SHOU4L	R3	SHOU4L_R3	LSSAAAKPSVTA	AT4G31700.1	1	1_Exclu	1.857e+07	4
SHOU4L	R3	SHOU4L_R3	LSSELVDAAKGSGDAIRK	ATCG00900.1	1	1_Exclu	349341	1
SHOU4L	R3	SHOU4L_R3	LSSEVGWNHYDTIK	AT3G07110.1;AT3G24830.1;AT4G13170.1;AT5G48760.1	4	2_Amb	2.43299e+06	4
SHOU4L	R3	SHOU4L_R3	LSVPVSDVK	AT1G04410.1;AT5G43330.1	2	2_Amb	823742	2
SHOU4L	R3	SHOU4L_R3	LSVSSTIAGGK	AT5G05170.1	1	1_Exclu	1.3859e+06	2
SHOU4L	R3	SHOU4L_R3	LSVVPVRR	AT1G58380.1;AT1G58983.1;AT2G41840.1	3	2_Amb	1.35136e+06	2
SHOU4L	R3	SHOU4L_R3	LSYLSGVTImEAAAR	AT1G03090.1	1	1_Exclu	2.1093e+07	11
SHOU4L	R3	SHOU4L_R3	LTAGTSLVNEK	AT5G16840.1	1	1_Exclu	1870875	2
SHOU4L	R3	SHOU4L_R3	LTAGTSLVNEKIK	AT5G16840.1	1	1_Exclu	266192	1
SHOU4L	R3	SHOU4L_R3	LTANAFAQK	AT1G74690.1	1	1_Exclu	3.89217e+06	6
SHOU4L	R3	SHOU4L_R3	LTELDSIAK	AT1G42550.1	1	1_Exclu	1.75784e+06	2
SHOU4L	R3	SHOU4L_R3	LTEVLTDTHPK	AT1G64790.1	1	1_Exclu	1.20641e+06	2
SHOU4L	R3	SHOU4L_R3	LTIIEEARK	AT2G17360.1;AT5G07090.1;AT5G58420.1	3	2_Amb	2.5805e+06	4
SHOU4L	R3	SHOU4L_R3	LTLGNVAPK	AT3G61050.2	1	1_Exclu	535932	1
SHOU4L	R3	SHOU4L_R3	LTPDYDALDVANK	AT2G39460.2;AT3G55280.2	2	2_Amb	1.24797e+06	2
SHOU4L	R3	SHOU4L_R3	LTQAFVFK	AT1G45201.1	1	1_Exclu	898821	2
SHOU4L	R3	SHOU4L_R3	LTSDLGASSSGGANNGK	AT1G15690.1	1	1_Exclu	1.10074e+06	2
SHOU4L	R3	SHOU4L_R3	LTTLTDLR	AT3G14840.2	1	1_Exclu	2.44997e+06	2
SHOU4L	R3	SHOU4L_R3	LTYDEIQSK	AT3G50820.1;AT5G66570.1	2	2_Amb	497201	2
SHOU4L	R3	SHOU4L_R3	LTYQTTKK	AT1G69620.1	1	1_Exclu	3.58623e+06	1
SHOU4L	R3	SHOU4L_R3	LTYYTPEYETK	ATCG00490.1	1	1_Exclu	1.6665e+07	4
SHOU4L	R3	SHOU4L_R3	LVAEAGIGTVASGVAK	AT5G04140.1	1	1_Exclu	1.86788e+06	3
SHOU4L	R3	SHOU4L_R3	LVDSRDIVELQLK	AT5G16390.1	1	1_Exclu	3.61694e+06	3
SHOU4L	R3	SHOU4L_R3	LVETDEYSESGR	AT3G06510.1	1	1_Exclu	687721	2
SHOU4L	R3	SHOU4L_R3	LVFAGPSR	AT1G72160.1;AT4G09160.1	2	2_Amb	11544106	2
SHOU4L	R3	SHOU4L_R3	LVGEYGLRNK	AT5G15200.1	1	1_Exclu	1.45542e+06	2
SHOU4L	R3	SHOU4L_R3	LVGVSEETTTGVK	AT3G23810.1;AT4G13940.1	2	2_Amb	6.06922e+06	2
SHOU4L	R3	SHOU4L_R3	LVGVSEETTTGVKR	AT3G23810.1;AT4G13940.1	2	2_Amb	1.16445e+06	3
SHOU4L	R3	SHOU4L_R3	LVIVGDGGTGK	AT5G20010.1;AT5G20020.1;AT5G55190.1	3	2_Amb	2.85322e+06	2
SHOU4L	R3	SHOU4L_R3	LVKEADLPESGTSVK	AT2G35880.1	1	1_Exclu	1.4585e+06	4
SHOU4L	R3	SHOU4L_R3	LVLPGELAK	AT1G07790.1;AT2G28720.1;AT2G37470.1;AT3G09480.1;AT3G45980.1;AT3G46030.1;AT5G02570.1;AT5G22880.1;AT5G59910.1	9	2_Amb	3.54523e+06	2
SHOU4L	R3	SHOU4L_R3	LVTGDYGDKETR	AT3G02450.1	1	1_Exclu	907540	2
SHOU4L	R3	SHOU4L_R3	LVTPLTLQR	AT4G31700.1;AT5G10360.1	2	2_Amb	103758144	4
SHOU4L	R3	SHOU4L_R3	LVTPLTLQRK	AT4G31700.1;AT5G10360.1	2	2_Amb	1.61226e+06	2
SHOU4L	R3	SHOU4L_R3	LVTQNWK	ATCG01130.1	1	1_Exclu	5.49822e+06	3
SHOU4L	R3	SHOU4L_R3	LVVANVGDSR	AT3G15260.2;AT4G28400.1;AT5G10740.1	3	2_Amb	656181	1
SHOU4L	R3	SHOU4L_R3	LVVKEDPISQEK	AT5G07220.1	1	1_Exclu	2.3617e+06	2
SHOU4L	R3	SHOU4L_R3	LVVWGGNR	AT1G03090.1	1	1_Exclu	5.47355e+06	4
SHOU4L	R3	SHOU4L_R3	LVYQTTK	AT1G26880.1	1	1_Exclu	2259434	2
SHOU4L	R3	SHOU4L_R3	LVYSAAANASHNK	ATCG00810.1	1	1_Exclu	581882	1
SHOU4L	R3	SHOU4L_R3	LWATNEVR	AT2G34480.1	1	1_Exclu	1.11262e+06	2
SHOU4L	R3	SHOU4L_R3	LWSLVPEDVK	AT1G23290.1;AT1G70600.1	2	2_Amb	3.62366e+06	2
SHOU4L	R3	SHOU4L_R3	LYAPESAPALALNAQIEK	AT1G31330.1	1	1_Exclu	3.70527e+06	4
SHOU4L	R3	SHOU4L_R3	LYQPYVVK	AT1G36160.2;AT1G36180.1	2	2_Amb	1.81044e+06	2
SHOU4L	R3	SHOU4L_R3	LYTSGESSTEAGSILDSHLK	AT4G39850.2	1	1_Exclu	682155	2
SHOU4L	R3	SHOU4L_R3	mADAVGYAGmK	AT3G27660.2	1	1_Exclu	1.07564e+06	2
SHOU4L	R3	SHOU4L_R3	mADAVGYAGQK	AT5G40420.1	1	1_Exclu	853153	2
SHOU4L	R3	SHOU4L_R3	MAPYISAK	ATCG00160.1	1	1_Exclu	1.4882e+06	3
SHOU4L	R3	SHOU4L_R3	mELASFLGR	AT4G14420.1	1	1_Exclu	852580	2
SHOU4L	R3	SHOU4L_R3	mELYQAIVK	AT1G21630.1	1	1_Exclu	364498	1
SHOU4L	R3	SHOU4L_R3	mITGDQLAIGK	AT1G80660.1;AT2G07560.1;AT2G18960.1;AT2G24520.1;AT3G47950.2;AT4G30190.1;AT5G62670.1	7	2_Amb	2.76101e+06	3
SHOU4L	R3	SHOU4L_R3	mITGDQLAIGKETGR	AT1G80660.1;AT2G07560.1;AT2G18960.1;AT2G24520.1;AT3G47950.2;AT4G30190.1;AT5G62670.1	7	2_Amb	849947	2
SHOU4L	R3	SHOU4L_R3	mITGDQLAIGKETGRR	AT1G80660.1;AT2G07560.1;AT2G18960.1;AT2G24520.1;AT3G47950.2;AT4G30190.1;AT5G62670.1	7	2_Amb	1.15716e+06	2
SHOU4L	R3	SHOU4L_R3	mKDNTVPLK	ZZ_TbID	1	1_Exclu	1.01627e+06	1
SHOU4L	R3	SHOU4L_R3	MLScAGADR	AT1G14320.1;AT1G26910.1;AT1G66580.1	3	2_Amb	954559	2
SHOU4L	R3	SHOU4L_R3	mLVEIYK	AT3G62650.2	1	1_Exclu	1.73068e+06	2
SHOU4L	R3	SHOU4L_R3	mQTGQFTSAPSAVR	AT4G39460.2	1	1_Exclu	1.27376e+06	2
SHOU4L	R3	SHOU4L_R3	mQTSEFGESK	AT3G05290.1	1	1_Exclu	1777417	2
SHOU4L	R3	SHOU4L_R3	MQTSEFGK	AT5G27520.1	1	1_Exclu	2.74704e+06	3
SHOU4L	R3	SHOU4L_R3	mSENVVPSGR	AT3G45780.1	1	1_Exclu	696474	2
SHOU4L	R3	SHOU4L_R3	MSENVVPSGRR	AT3G45780.1	1	1_Exclu	435907	2
SHOU4L	R3	SHOU4L_R3	mSLLAEAQR	AT3G09630.1	1	1_Exclu	4.77025e+06	4
SHOU4L	R3	SHOU4L_R3	mSLLAEASR	AT5G02870.1	1	1_Exclu	2.25571e+06	2
SHOU4L	R3	SHOU4L_R3	mSNELAVPFDK	AT1G59870.1	1	1_Exclu	360334	1
SHOU4L	R3	SHOU4L_R3	mTPTKPmVVETFSEYPPLGR	AT1G07930.2;AT5G60390.3	2	2_Amb	408693	2
SHOU4L	R3	SHOU4L_R3	MTQEAFSNTK	AT1G80070.1	1	1_Exclu	399650	1
SHOU4L	R3	SHOU4L_R3	mVAcAAAcVR	AT3G24540.1;AT3G24550.1	2	2_Amb	1.3208e+06	2
SHOU4L	R3	SHOU4L_R3	mVFAHGVDK	AT1G72150.1	1	1_Exclu	1.10755e+06	2
SHOU4L	R3	SHOU4L_R3	mVIPDALK	AT3G24830.1;AT4G13170.1;AT5G48760.1	3	2_Amb	3.4441e+06	4
SHOU4L	R3	SHOU4L_R3	mVLAGPSK	AT1G72150.1	1	1_Exclu	4925064	2
SHOU4L	R3	SHOU4L_R3	mVLSGPSK	AT1G22530.1	1	1_Exclu	2907560	2
SHOU4L	R3	SHOU4L_R3	MVNADLAR	AT3G09630.1;AT5G02870.1	2	2_Amb	1.67005e+07	4
SHOU4L	R3	SHOU4L_R3	mVTGDNVQTAR	AT5G57110.2	1	1_Exclu	3.09417e+06	4
SHOU4L	R3	SHOU4L_R3	NAFESAVTK	AT4G10840.1	1	1_Exclu	3.72973e+06	5
SHOU4L	R3	SHOU4L_R3	NAIVSGLLGK	AT5G24690.1	1	1_Exclu	426363	2
SHOU4L	R3	SHOU4L_R3	NALAELK	AT1G22530.1	1	1_Exclu	751094	2
SHOU4L	R3	SHOU4L_R3	NALENYAYNmR	AT3G09440.4;AT3G12580.1;AT5G02490.1;AT5G02500.1	4	2_Amb	987444	2
SHOU4L	R3	SHOU4L_R3	NAPAPNADPYSDNHFR	AT1G14830.1	1	1_Exclu	1.29938e+06	2
SHOU4L	R3	SHOU4L_R3	NAPAPNADPYSDNHFRK	AT1G14830.1	1	1_Exclu	279321	1
SHOU4L	R3	SHOU4L_R3	NAPPEFQNTK	AT5G66570.1	1	1_Exclu	1.51268e+06	2
SHOU4L	R3	SHOU4L_R3	NcSATVGQVGNVGVNQK	ATCG01310.1	1	1_Exclu	595746	2
SHOU4L	R3	SHOU4L_R3	NDIIRSTEVEK	AT3G01490.1	1	1_Exclu	2.05552e+06	4
SHOU4L	R3	SHOU4L_R3	NEGRDLAVEGNEIIR	ATCG00490.1	1	1_Exclu	332356	1
SHOU4L	R3	SHOU4L_R3	NETILFEQQR	ATCG00130.1	1	1_Exclu	2.68549e+06	4
SHOU4L	R3	SHOU4L_R3	NFmDFPEINK	ATCG01130.1	1	1_Exclu	9658776	6
SHOU4L	R3	SHOU4L_R3	NGLDAVAK	AT2G33450.1	1	1_Exclu	1.83881e+06	2
SHOU4L	R3	SHOU4L_R3	NGTALQTELIR	AT3G53260.1	1	1_Exclu	656160	2
SHOU4L	R3	SHOU4L_R3	NIEDIFSSGSR	AT1G59870.1	1	1_Exclu	778742	2
SHOU4L	R3	SHOU4L_R3	NIEENFAESTIK	ATCG01130.1	1	1_Exclu	1.34925e+07	6
SHOU4L	R3	SHOU4L_R3	NIEENFAESTIKK	ATCG01130.1	1	1_Exclu	4.35562e+07	8
SHOU4L	R3	SHOU4L_R3	NIEHDILR	AT2G29210.1	1	1_Exclu	659628	2
SHOU4L	R3	SHOU4L_R3	NIGLDDPDTSEK	AT1G36160.2	1	1_Exclu	2.54177e+06	2
SHOU4L	R3	SHOU4L_R3	NIGLDDPDTSEKGLVEK	AT1G36160.2	1	1_Exclu	2.04129e+06	2
SHOU4L	R3	SHOU4L_R3	NIGVGGFGK	AT3G46290.1	1	1_Exclu	3.18552e+06	2
SHOU4L	R3	SHOU4L_R3	NIITSENPSLAIDPK	AT2G31880.1	1	1_Exclu	1.19949e+06	2
SHOU4L	R3	SHOU4L_R3	NILEINK	AT3G19820.3	1	1_Exclu	958831	2
SHOU4L	R3	SHOU4L_R3	NILLNEGIR	ATCG00270.1	1	1_Exclu	4.6468e+06	4
SHOU4L	R3	SHOU4L_R3	NIQNLTTVLHK	ATCG01130.1	1	1_Exclu	2.76047e+07	9
SHOU4L	R3	SHOU4L_R3	NITSEILHPSR	AT1G64900.1	1	1_Exclu	731810	2
SHOU4L	R3	SHOU4L_R3	NIVEQAAIR	AT2G40510.1;AT2G40590.1;AT3G56340.1	3	2_Amb	3.39878e+06	2
SHOU4L	R3	SHOU4L_R3	NIVIGDAPVR	AT2G42560.1	1	1_Exclu	494487	1
SHOU4L	R3	SHOU4L_R3	NKAEEPSTPK	AT5G65250.1	1	1_Exclu	2.59474e+06	2
SHOU4L	R3	SHOU4L_R3	NLAACETmGSATTIcSDK	AT1G27770.1	1	1_Exclu	1.89173e+06	4
SHOU4L	R3	SHOU4L_R3	NLAGDVIGTR	AT5G01530.1	1	1_Exclu	1.41355e+06	2
SHOU4L	R3	SHOU4L_R3	NLAGDVIGTRTEAADAK	AT5G01530.1	1	1_Exclu	13902074	5
SHOU4L	R3	SHOU4L_R3	NLGLEEYR	AT5G04530.1	1	1_Exclu	1.0743e+06	2
SHOU4L	R3	SHOU4L_R3	NLHETLTSEDTNAAQTEK	AT4G17140.1	1	1_Exclu	275730	1
SHOU4L	R3	SHOU4L_R3	NLISQDETPTAAAASQK	AT5G43310.1	1	1_Exclu	752349	2
SHOU4L	R3	SHOU4L_R3	NLLSVAYK	AT1G35160.1;AT1G78300.1;AT3G02520.1;AT4G09000.1;AT5G10450.1;AT5G16050.1;AT5G38480.1;AT5G65430.1	8	2_Amb	829458	2
SHOU4L	R3	SHOU4L_R3	NLLVVAK	AT1G78180.1	1	1_Exclu	2.30439e+06	3
SHOU4L	R3	SHOU4L_R3	NLNLPTR	AT2G07734.1	1	1_Exclu	5.67266e+06	2
SHOU4L	R3	SHOU4L_R3	NLNTDAFR	AT1G66270.1;AT1G66280.1;AT3G09260.1	3	2_Amb	5.41905e+06	2
SHOU4L	R3	SHOU4L_R3	NLNVmFK	AT5G02870.1	1	1_Exclu	925257	1
SHOU4L	R3	SHOU4L_R3	NLNVmLK	AT3G09630.1	1	1_Exclu	1.0413e+06	1
SHOU4L	R3	SHOU4L_R3	NLPGVELcHVER	AT3G09630.1;AT5G02870.1	2	2_Amb	1.74166e+06	5
SHOU4L	R3	SHOU4L_R3	NLTSDDRImR	AT1G16860.1	1	1_Exclu	4.72323e+06	3
SHOU4L	R3	SHOU4L_R3	NLTSEILHPSR	AT1G64940.1;AT1G64950.1;AT2G12190.1;AT5G61320.1	4	2_Amb	731810	2
SHOU4L	R3	SHOU4L_R3	NLYGEVIGTR	AT3G08940.1	1	1_Exclu	389797	1
SHOU4L	R3	SHOU4L_R3	NLYGEVIGTRTEAVDPK	AT3G08940.1	1	1_Exclu	327402	1
SHOU4L	R3	SHOU4L_R3	NmmTSHAPIDVQR	AT3G01860.1	1	1_Exclu	321620	1
SHOU4L	R3	SHOU4L_R3	NmSLISR	ATCG00650.1	1	1_Exclu	1.80709e+06	2
SHOU4L	R3	SHOU4L_R3	NmYSNLGR	AT3G14840.2	1	1_Exclu	677845	2
SHOU4L	R3	SHOU4L_R3	NNLGGSWINK	ATCG01130.1	1	1_Exclu	1277434	2
SHOU4L	R3	SHOU4L_R3	NNLINLK	ATCG01130.1	1	1_Exclu	2.12433e+06	2
SHOU4L	R3	SHOU4L_R3	NNSISLR	AT4G17390.1	1	1_Exclu	4.55919e+06	3
SHOU4L	R3	SHOU4L_R3	NNSISLRR	AT4G17390.1	1	1_Exclu	588331	2
SHOU4L	R3	SHOU4L_R3	NNSLSLR	AT4G16720.1	1	1_Exclu	4.55919e+06	3
SHOU4L	R3	SHOU4L_R3	NNSLSLRR	AT4G16720.1	1	1_Exclu	588331	2
SHOU4L	R3	SHOU4L_R3	NNVNTSALTQSEIR	AT1G80070.1	1	1_Exclu	772429	2
SHOU4L	R3	SHOU4L_R3	NNVVLSYK	AT1G80070.1;AT4G38780.1	2	2_Amb	1.32988e+06	2
SHOU4L	R3	SHOU4L_R3	NNYDFFVPEK	ATCG01130.1	1	1_Exclu	1401461	2
SHOU4L	R3	SHOU4L_R3	NQIEEISK	ATCG01130.1	1	1_Exclu	5.99567e+06	2
SHOU4L	R3	SHOU4L_R3	NQIEEISKEK	ATCG01130.1	1	1_Exclu	7.86834e+06	4
SHOU4L	R3	SHOU4L_R3	NQVAmNPVNTVFDAK	AT1G56410.1;AT5G02490.1;AT5G02500.1	3	2_Amb	1.14678e+06	2
SHOU4L	R3	SHOU4L_R3	NRDGVYEPDFEK	AT1G15820.1	1	1_Exclu	1.57538e+06	3
SHOU4L	R3	SHOU4L_R3	NRPNEIIAEK	AT4G27430.2	1	1_Exclu	1.32012e+06	2
SHOU4L	R3	SHOU4L_R3	NSIDDVVLVGGSTR	AT3G09440.4	1	1_Exclu	639403	2
SHOU4L	R3	SHOU4L_R3	NSLIYHSITK	AT1G36160.2;AT1G36180.1	2	2_Amb	3.3939e+06	4
SHOU4L	R3	SHOU4L_R3	NSLVTDYTLK	AT1G59870.1	1	1_Exclu	1.10833e+06	2
SHOU4L	R3	SHOU4L_R3	NSPIVSSEINK	AT1G72710.1	1	1_Exclu	687132	2
SHOU4L	R3	SHOU4L_R3	NTAASVGEITLK	AT3G50820.1;AT5G66570.1	2	2_Amb	1.07654e+06	2
SHOU4L	R3	SHOU4L_R3	NTAGIEPEDVAK	AT2G26080.1;AT4G33010.1	2	2_Amb	690415	2
SHOU4L	R3	SHOU4L_R3	NTDTGDNVAIK	AT5G35410.1	1	1_Exclu	1.5103e+06	2
SHOU4L	R3	SHOU4L_R3	NTELELDEEELK	AT4G02720.1	1	1_Exclu	3.07314e+06	4
SHOU4L	R3	SHOU4L_R3	NTELELDEEELKK	AT4G02720.1	1	1_Exclu	2673183	4
SHOU4L	R3	SHOU4L_R3	NTLYFISTIK	ATCG01130.1	1	1_Exclu	3.39632e+06	2
SHOU4L	R3	SHOU4L_R3	NTNEmLNYGLTIASK	AT2G17840.1	1	1_Exclu	2.61983e+06	5
SHOU4L	R3	SHOU4L_R3	NTQELERGELK	AT1G04985.1	1	1_Exclu	1.95434e+06	3
SHOU4L	R3	SHOU4L_R3	NVGGGGNSSVFQIGR	AT5G62070.1	1	1_Exclu	820085	2
SHOU4L	R3	SHOU4L_R3	NVGSVVAVDQDPK	AT2G20260.1;AT4G28750.1	2	2_Amb	5.16594e+06	2
SHOU4L	R3	SHOU4L_R3	NVIEETAVK	AT3G45780.1	1	1_Exclu	2.52223e+06	2
SHOU4L	R3	SHOU4L_R3	NVIKPSSLAK	AT3G51250.1	1	1_Exclu	5293642	4
SHOU4L	R3	SHOU4L_R3	NVmSTSSTVTTELVDHK	AT2G17840.1	1	1_Exclu	3.24878e+06	6
SHOU4L	R3	SHOU4L_R3	NVmSTSSTVTTELVNHR	AT3G51250.1	1	1_Exclu	3.67019e+06	8
SHOU4L	R3	SHOU4L_R3	NVPEDAPLGLTVYDR	AT2G24820.1	1	1_Exclu	2.36365e+06	4
SHOU4L	R3	SHOU4L_R3	NVREASGDNLAYK	AT1G36160.2	1	1_Exclu	4.91598e+06	4
SHOU4L	R3	SHOU4L_R3	NVSPIEVK	AT1G03130.1;AT4G02770.1	2	2_Amb	2.77478e+06	2
SHOU4L	R3	SHOU4L_R3	NVSVPIDRDTGNSK	AT1G48920.1	1	1_Exclu	3.89199e+06	4
SHOU4L	R3	SHOU4L_R3	NVTILDQSPHQLAK	AT3G63410.1	1	1_Exclu	2.13048e+06	5
SHOU4L	R3	SHOU4L_R3	NVVLDEFGSPK	AT2G28000.1	1	1_Exclu	911017	2
SHOU4L	R3	SHOU4L_R3	NVYVTESGSLK	AT1G51805.1	1	1_Exclu	1.30412e+06	2
SHOU4L	R3	SHOU4L_R3	NYDRLNVR	AT3G57150.1	1	1_Exclu	2.39325e+06	2
SHOU4L	R3	SHOU4L_R3	NYQAVVEAEK	AT1G14380.4	1	1_Exclu	388073	1
SHOU4L	R3	SHOU4L_R3	QAIRGVTPDIAVK	ATCG00900.1	1	1_Exclu	581755	1
SHOU4L	R3	SHOU4L_R3	QALGYIYEK	AT3G54210.1	1	1_Exclu	916406	2
SHOU4L	R3	SHOU4L_R3	QARDDIDAVAWK	AT1G14830.1	1	1_Exclu	3.27726e+06	4
SHOU4L	R3	SHOU4L_R3	QATmNDGFILQQGQDK	AT1G36160.2	1	1_Exclu	987297	2
SHOU4L	R3	SHOU4L_R3	QAVDISPLR	AT2G37270.1;AT3G11940.2	2	2_Amb	2.92359e+06	2
SHOU4L	R3	SHOU4L_R3	QAVDISPLRR	AT2G37270.1;AT3G11940.2	2	2_Amb	1.90174e+06	2
SHOU4L	R3	SHOU4L_R3	QAVNVAPASDPPK	AT5G54310.1	1	1_Exclu	606848	2
SHOU4L	R3	SHOU4L_R3	QEQVLLDR	AT3G04340.1	1	1_Exclu	736052	2
SHOU4L	R3	SHOU4L_R3	QFDGLVDVYR	AT3G08580.2	1	1_Exclu	726436	2
SHOU4L	R3	SHOU4L_R3	QFEDNYPEFAAK	AT1G72150.1	1	1_Exclu	554365	1
SHOU4L	R3	SHOU4L_R3	QFGDAGGSSNEAANK	AT3G25070.1	1	1_Exclu	328565	1
SHOU4L	R3	SHOU4L_R3	QFLIVGTK	ATCG00160.1	1	1_Exclu	2.72779e+06	4
SHOU4L	R3	SHOU4L_R3	QGFVVYR	AT4G16720.1;AT4G17390.1	2	2_Amb	3.08443e+07	3
SHOU4L	R3	SHOU4L_R3	QGFVVYRVR	AT4G16720.1;AT4G17390.1	2	2_Amb	711528	2
SHOU4L	R3	SHOU4L_R3	QGSEQVSPDFVR	AT1G16860.1	1	1_Exclu	1.16442e+07	4
SHOU4L	R3	SHOU4L_R3	QGVLTPGR	AT4G31700.1;AT5G10360.1	2	2_Amb	4.40587e+06	4
SHOU4L	R3	SHOU4L_R3	QGVLTPGRVR	AT4G31700.1;AT5G10360.1	2	2_Amb	966373	2
SHOU4L	R3	SHOU4L_R3	QHVSTSELTGGSSSSVALPLPGK	AT4G32285.2	1	1_Exclu	2.74471e+06	4
SHOU4L	R3	SHOU4L_R3	QHVSTSQLTGGSASSVALPLPGK	AT2G25430.1	1	1_Exclu	6.02563e+06	8
SHOU4L	R3	SHOU4L_R3	QIEELSTANASLVDEATK	AT1G65010.1	1	1_Exclu	2.74492e+06	4
SHOU4L	R3	SHOU4L_R3	QIGAYDDAEK	AT3G09630.1;AT5G02870.1	2	2_Amb	2.07233e+06	2
SHOU4L	R3	SHOU4L_R3	QIGAYDDAEKAK	AT3G09630.1;AT5G02870.1	2	2_Amb	4.9458e+06	4
SHOU4L	R3	SHOU4L_R3	QIPIEAVFQK	AT1G43170.4	1	1_Exclu	3.23604e+07	10
SHOU4L	R3	SHOU4L_R3	QISDPVGVIKK	AT5G40450.2	1	1_Exclu	1516256	2
SHOU4L	R3	SHOU4L_R3	QIVVEPPSSR	AT2G28150.1	1	1_Exclu	1.43473e+06	3
SHOU4L	R3	SHOU4L_R3	QLDAEIHR	AT3G25520.1;AT5G39740.1	2	2_Amb	738093	2
SHOU4L	R3	SHOU4L_R3	QLDASGKPDSFTGK	AT5G66570.1	1	1_Exclu	1.88538e+06	4
SHOU4L	R3	SHOU4L_R3	QLDcEIVIRK	AT5G15530.1	1	1_Exclu	4.29559e+06	4
SHOU4L	R3	SHOU4L_R3	QLDcELVIRK	AT5G16390.1	1	1_Exclu	4.29559e+06	4
SHOU4L	R3	SHOU4L_R3	QLIVENDLPQK	AT3G07980.1;AT3G13530.1	2	2_Amb	3.34189e+06	6
SHOU4L	R3	SHOU4L_R3	QLLLNRK	ATCG00660.1	1	1_Exclu	539368	1
SHOU4L	R3	SHOU4L_R3	QLPGESDQDFADFSSK	AT1G09340.1	1	1_Exclu	1.23497e+06	2
SHOU4L	R3	SHOU4L_R3	QNANAPYTQYYQSIIDK	AT3G55510.1	1	1_Exclu	3.05548e+06	4
SHOU4L	R3	SHOU4L_R3	QNIVSPQDLK	AT5G12400.1	1	1_Exclu	807859	2
SHOU4L	R3	SHOU4L_R3	QNLRPDIPR	AT3G22750.1;AT5G50000.1	2	2_Amb	1.80897e+06	2
SHOU4L	R3	SHOU4L_R3	QPGSAFLPAHY	AT1G14320.1	1	1_Exclu	14950073	5
SHOU4L	R3	SHOU4L_R3	QPLAYISR	AT5G55610.1	1	1_Exclu	2.33253e+06	2
SHOU4L	R3	SHOU4L_R3	QQEEERTEPVGSSALAR	AT4G18820.1	1	1_Exclu	1.80422e+06	2
SHOU4L	R3	SHOU4L_R3	QQGQELNALDR	AT1G78180.1	1	1_Exclu	2523087	2
SHOU4L	R3	SHOU4L_R3	QQPLVSEK	AT2G28150.1	1	1_Exclu	4003038	2
SHOU4L	R3	SHOU4L_R3	QQPSIVR	AT4G16720.1;AT4G17390.1	2	2_Amb	1.37e+07	3
SHOU4L	R3	SHOU4L_R3	QQQSFSVDEK	AT1G19870.1	1	1_Exclu	871222	2
SHOU4L	R3	SHOU4L_R3	QRLEWEIDPSK	AT5G50000.1	1	1_Exclu	872674	2
SHOU4L	R3	SHOU4L_R3	QRVEVSNETSGYK	AT5G62070.1	1	1_Exclu	1.46272e+06	2
SHOU4L	R3	SHOU4L_R3	QSDVPDIYR	AT1G04920.1;AT5G20280.1	2	2_Amb	2.34772e+06	2
SHOU4L	R3	SHOU4L_R3	QSEAYANIELLQQQIK	AT1G36160.2	1	1_Exclu	5.82912e+06	4
SHOU4L	R3	SHOU4L_R3	QSLDTPSEEETSK	AT5G40450.2	1	1_Exclu	655990	2
SHOU4L	R3	SHOU4L_R3	QSLLTQTSR	AT1G43170.4	1	1_Exclu	11755999	2
SHOU4L	R3	SHOU4L_R3	QSLQFQNLNDEK	AT3G21180.1;AT5G57110.2	2	2_Amb	2.81343e+06	3
SHOU4L	R3	SHOU4L_R3	QTDVGVTHFR	AT1G80070.1	1	1_Exclu	4.08232e+06	4
SHOU4L	R3	SHOU4L_R3	QTVAVGVIK	AT1G07930.2;AT5G60390.3	2	2_Amb	4519322	2
SHOU4L	R3	SHOU4L_R3	QVHPDIGISSK	AT1G07790.1;AT2G28720.1;AT3G45980.1;AT3G46030.1;AT5G22880.1;AT5G59910.1	6	2_Amb	1.40885e+06	2
SHOU4L	R3	SHOU4L_R3	QVLSDLQENPSAAQK	AT1G12270.1	1	1_Exclu	1.64702e+06	3
SHOU4L	R3	SHOU4L_R3	QVPVDAIFQK	AT1G61580.1	1	1_Exclu	1.30485e+06	2
SHOU4L	R3	SHOU4L_R3	QVQGEVPGSPIFImK	AT1G36160.2;AT1G36180.1	2	2_Amb	2.1541e+06	2
SHOU4L	R3	SHOU4L_R3	QVTNNFSEDNILGR	AT3G23750.1	1	1_Exclu	638338	2
SHOU4L	R3	SHOU4L_R3	QYAVLDEK	AT4G23630.1;AT5G41600.1	2	2_Amb	1.10729e+06	2
SHOU4L	R3	SHOU4L_R3	QYDISKPHDTTTK	AT5G40420.1	1	1_Exclu	4876309	2
SHOU4L	R3	SHOU4L_R3	QYQALGGGANTIAHGYTK	AT2G45960.1	1	1_Exclu	2.57723e+06	4
SHOU4L	R3	SHOU4L_R3	QYQALGGGANTVAHGYTK	AT3G61430.1	1	1_Exclu	2.16663e+06	4
SHOU4L	R3	SHOU4L_R3	QYYVEEPLLR	AT1G36160.2;AT1G36180.1	2	2_Amb	4685895	4
SHOU4L	R3	SHOU4L_R3	RASGPKcPVTGK	AT1G26880.1;AT1G69620.1;AT3G28900.1	3	2_Amb	256282	1
SHOU4L	R3	SHOU4L_R3	REDAQPLVFEVTER	AT2G24820.1	1	1_Exclu	1.3098e+06	4
SHOU4L	R3	SHOU4L_R3	REEEWALEK	AT2G01250.1	1	1_Exclu	1.18678e+06	2
SHOU4L	R3	SHOU4L_R3	REELVAAIR	AT1G36160.2	1	1_Exclu	1.81698e+06	2
SHOU4L	R3	SHOU4L_R3	REFTAPPPPPAPVK	AT1G22530.1	1	1_Exclu	1.03169e+06	2
SHOU4L	R3	SHOU4L_R3	REFTAPPPPPAPVKEEK	AT1G22530.1	1	1_Exclu	980504	2
SHOU4L	R3	SHOU4L_R3	REFTAPVTPVK	AT1G72150.1	1	1_Exclu	543972	1
SHOU4L	R3	SHOU4L_R3	REFTAPVTPVKEEK	AT1G72150.1	1	1_Exclu	1.80214e+06	3
SHOU4L	R3	SHOU4L_R3	REPEDDIDTK	AT1G48920.1	1	1_Exclu	1.25045e+06	2
SHOU4L	R3	SHOU4L_R3	REPEPEPEPEVTEEKEK	AT1G12270.1	1	1_Exclu	2.34071e+06	3
SHOU4L	R3	SHOU4L_R3	RGEVGLNAEEIQK	AT4G02720.1	1	1_Exclu	9.803e+06	6
SHOU4L	R3	SHOU4L_R3	RGSLVVPTSVENSPQLR	AT5G07240.1	1	1_Exclu	1.60957e+06	2
SHOU4L	R3	SHOU4L_R3	RGTPFAAQTAAGNAIR	ATCG00750.1	1	1_Exclu	1.95844e+07	13
SHOU4L	R3	SHOU4L_R3	RISQEVSGDALGEEFK	AT4G31700.1	1	1_Exclu	15427898	10
SHOU4L	R3	SHOU4L_R3	RIVPDGVNAK	AT1G26910.1;AT1G66580.1	2	2_Amb	4.73947e+06	4
SHOU4L	R3	SHOU4L_R3	RLSQEVSGDALGEEFK	AT5G10360.1	1	1_Exclu	15427898	10
SHOU4L	R3	SHOU4L_R3	RLTYDEIQSK	AT3G50820.1;AT5G66570.1	2	2_Amb	5.75046e+06	4
SHOU4L	R3	SHOU4L_R3	RmSLLAEAQR	AT3G09630.1	1	1_Exclu	1.13284e+06	2
SHOU4L	R3	SHOU4L_R3	RmSLLAEASR	AT5G02870.1	1	1_Exclu	2.36133e+06	3
SHOU4L	R3	SHOU4L_R3	RmVIPDALK	AT3G24830.1;AT4G13170.1;AT5G48760.1	3	2_Amb	2.52238e+06	4
SHOU4L	R3	SHOU4L_R3	RQQSLLGPR	AT5G62070.1	1	1_Exclu	1.98591e+06	2
SHOU4L	R3	SHOU4L_R3	RSVAEER	AT4G16720.1;AT4G17390.1	2	2_Amb	713590	1
SHOU4L	R3	SHOU4L_R3	RTAITYIDSDGK	AT1G17260.1	1	1_Exclu	1.07437e+06	2
SHOU4L	R3	SHOU4L_R3	RTALTYIDSDGK	AT5G62670.1	1	1_Exclu	1.07437e+06	2
SHOU4L	R3	SHOU4L_R3	RTEEEADAAWK	AT5G16730.1	1	1_Exclu	583915	2
SHOU4L	R3	SHOU4L_R3	RVGGSTHQVPIEIGSTQGK	ATCG00900.1	1	1_Exclu	659434	2
SHOU4L	R3	SHOU4L_R3	RVTTGEmIVGPTK	AT1G15210.1;AT1G59870.1;AT3G16340.1	3	2_Amb	982088	2
SHOU4L	R3	SHOU4L_R3	RVVPDGVNAK	AT1G14320.1	1	1_Exclu	4.19716e+06	2
SHOU4L	R3	SHOU4L_R3	SAAAAVAAGVPAASVPES	AT3G55770.1	1	1_Exclu	632361	2
SHOU4L	R3	SHOU4L_R3	SAATVITYPAIR	AT5G27520.1	1	1_Exclu	1150992	2
SHOU4L	R3	SHOU4L_R3	SADEAVRIGPPSAR	AT1G03090.1	1	1_Exclu	7.08102e+07	14
SHOU4L	R3	SHOU4L_R3	SADTIFK	AT1G72150.1	1	1_Exclu	4984101	2
SHOU4L	R3	SHOU4L_R3	SAETIFK	AT1G22530.1	1	1_Exclu	2.40111e+06	2
SHOU4L	R3	SHOU4L_R3	SAETLFK	AT1G72160.1	1	1_Exclu	2.40111e+06	2
SHOU4L	R3	SHOU4L_R3	SAFSDTQSVLESR	AT4G00820.1	1	1_Exclu	690406	2
SHOU4L	R3	SHOU4L_R3	SAIVQVDAAPFK	AT5G20290.1;AT5G59240.1	2	2_Amb	573529	2
SHOU4L	R3	SHOU4L_R3	SANILLDENFmAK	AT3G46290.1	1	1_Exclu	1.41562e+06	2
SHOU4L	R3	SHOU4L_R3	SATLKLPSGEVR	ATCG01310.1	1	1_Exclu	1.51384e+06	2
SHOU4L	R3	SHOU4L_R3	ScLYTISNDIK	ATCG00660.1	1	1_Exclu	4.47667e+06	5
SHOU4L	R3	SHOU4L_R3	SDANVVTFR	AT4G25650.1	1	1_Exclu	698615	2
SHOU4L	R3	SHOU4L_R3	SDDEILNYGLTIASK	AT3G51250.1	1	1_Exclu	1.69707e+06	2
SHOU4L	R3	SHOU4L_R3	SDEEIASTQVR	AT5G12400.1	1	1_Exclu	1.44055e+06	2
SHOU4L	R3	SHOU4L_R3	SDGPTSYLR	ATMG00090.1	1	1_Exclu	1.46233e+07	5
SHOU4L	R3	SHOU4L_R3	SDIDVEDDTSKEAWK	AT2G38550.1	1	1_Exclu	1.1093e+06	2
SHOU4L	R3	SHOU4L_R3	SDIGVQVYR	AT1G74690.1	1	1_Exclu	1737047	3
SHOU4L	R3	SHOU4L_R3	SDIGVQVYRK	AT1G74690.1	1	1_Exclu	4.26868e+06	2
SHOU4L	R3	SHOU4L_R3	SDITNTSDAKPLVLK	AT5G58270.1	1	1_Exclu	920944	2
SHOU4L	R3	SHOU4L_R3	SDLFADESNPAATEVAYK	AT1G03090.1	1	1_Exclu	1.56773e+08	8
SHOU4L	R3	SHOU4L_R3	SDLFADESNPAATEVAYKAVK	AT1G03090.1	1	1_Exclu	2.18598e+07	10
SHOU4L	R3	SHOU4L_R3	SDNLLISADK	AT2G24360.1	1	1_Exclu	1.00744e+07	8
SHOU4L	R3	SHOU4L_R3	SDSNSASPVPNTR	AT1G65010.1	1	1_Exclu	557955	2
SHOU4L	R3	SHOU4L_R3	SDVILTK	AT1G72150.1	1	1_Exclu	2.23368e+06	2
SHOU4L	R3	SHOU4L_R3	SEADLDSQVVDFQSPK	AT1G76660.1	1	1_Exclu	830716	2
SHOU4L	R3	SHOU4L_R3	SEAEIVSLR	AT5G50000.1	1	1_Exclu	781284	2
SHOU4L	R3	SHOU4L_R3	SEAYDIQELADKLK	AT5G22460.3	1	1_Exclu	563026	1
SHOU4L	R3	SHOU4L_R3	SEESIEGAFEK	AT5G23040.1	1	1_Exclu	660498	2
SHOU4L	R3	SHOU4L_R3	SEGLADASTQTDETVSGR	AT2G28150.1	1	1_Exclu	3835136	4
SHOU4L	R3	SHOU4L_R3	SEHADSDSDTFYIPSK	AT5G57110.2	1	1_Exclu	2.02711e+07	9
SHOU4L	R3	SHOU4L_R3	SELEISQEEK	AT1G65010.1	1	1_Exclu	1.15249e+06	2
SHOU4L	R3	SHOU4L_R3	SELIIIKER	AT1G59540.1	1	1_Exclu	6973438	3
SHOU4L	R3	SHOU4L_R3	SENMLLQPNK	AT3G63260.1	1	1_Exclu	1.26233e+07	6
SHOU4L	R3	SHOU4L_R3	SEPHPIGDDAAAAETK	AT5G54800.1	1	1_Exclu	1.50205e+06	2
SHOU4L	R3	SHOU4L_R3	SERGETPENLVTETSEAR	AT3G13530.1	1	1_Exclu	407347	1
SHOU4L	R3	SHOU4L_R3	SERGETPENLVTETSEARK	AT3G13530.1	1	1_Exclu	2.27934e+06	1
SHOU4L	R3	SHOU4L_R3	SESDELPK	AT3G45780.1	1	1_Exclu	752876	2
SHOU4L	R3	SHOU4L_R3	SEVVAEIHTLR	AT1G36160.2	1	1_Exclu	2.93726e+06	4
SHOU4L	R3	SHOU4L_R3	SEYEAHLSQQEYIR	AT5G14720.1	1	1_Exclu	883845	2
SHOU4L	R3	SHOU4L_R3	SFESVPESSITK	AT3G04340.1	1	1_Exclu	1.58824e+06	2
SHOU4L	R3	SHOU4L_R3	SFFVQQNK	ATCG01020.1	1	1_Exclu	1.28551e+06	2
SHOU4L	R3	SHOU4L_R3	SFGAAVIYNK	AT2G37170.1;AT3G53420.2	2	2_Amb	1.8937e+06	2
SHOU4L	R3	SHOU4L_R3	SFGAAVIYNNEK	AT2G16850.1;AT4G35100.1;AT5G60660.1	3	2_Amb	1.12059e+06	2
SHOU4L	R3	SHOU4L_R3	SFLSNRTNTK	ATMG00090.1	1	1_Exclu	366621	1
SHOU4L	R3	SHOU4L_R3	SFVALPVIAR	AT1G79850.1	1	1_Exclu	1.25908e+06	2
SHOU4L	R3	SHOU4L_R3	SGAQSGPVPNATGR	AT1G78880.1	1	1_Exclu	924537	2
SHOU4L	R3	SHOU4L_R3	SGDACIAEYQQAGR	ZZ_TbID	1	1_Exclu	1069937	2
SHOU4L	R3	SHOU4L_R3	SGDAcIAEYQQAGRGSR	ZZ_TbID	1	1_Exclu	1.1136e+06	2
SHOU4L	R3	SHOU4L_R3	SGGEVNFPK	AT3G63160.1	1	1_Exclu	1.314e+06	2
SHOU4L	R3	SHOU4L_R3	SGGGDPNILAR	AT5G43970.1	1	1_Exclu	4.06406e+06	2
SHOU4L	R3	SHOU4L_R3	SGSIEELSQR	AT4G09150.1	1	1_Exclu	1.97271e+06	2
SHOU4L	R3	SHOU4L_R3	SHLGNEWK	AT5G02960.1	1	1_Exclu	1.96248e+06	2
SHOU4L	R3	SHOU4L_R3	SHVIYAEEEAAGTR	AT1G36160.2	1	1_Exclu	2.84322e+06	6
SHOU4L	R3	SHOU4L_R3	SIAQVLTVSSQK	AT3G09500.1;AT3G55170.4	2	2_Amb	914212	2
SHOU4L	R3	SHOU4L_R3	SIDEINAELDR	AT1G14830.1	1	1_Exclu	766599	2
SHOU4L	R3	SHOU4L_R3	SIEEENVPTTVDSGAADTTVKSPEK	AT2G30620.1	1	1_Exclu	386809	1
SHOU4L	R3	SHOU4L_R3	SIEREINSVNDNPLIDVSR	AT2G37040.1;AT3G53260.1	2	2_Amb	1.84515e+06	4
SHOU4L	R3	SHOU4L_R3	SILGLSDSSTK	AT3G55510.1	1	1_Exclu	2.12735e+06	2
SHOU4L	R3	SHOU4L_R3	SISETEELK	AT1G14830.1;AT3G60190.1	2	2_Amb	3.19119e+06	1
SHOU4L	R3	SHOU4L_R3	SIVGATLEVIQK	AT2G36620.1;AT3G53020.1	2	2_Amb	4.07012e+06	4
SHOU4L	R3	SHOU4L_R3	SKELEDLDFSSK	AT5G13460.1	1	1_Exclu	837664	2
SHOU4L	R3	SHOU4L_R3	SKNPTVGFDDVEGVDSAK	AT3G02450.1	1	1_Exclu	2.70001e+06	5
SHOU4L	R3	SHOU4L_R3	SKTPIETFSR	AT2G28150.1	1	1_Exclu	1.39504e+06	1
SHOU4L	R3	SHOU4L_R3	SLAWNELQK	AT3G06510.1	1	1_Exclu	1.06424e+06	2
SHOU4L	R3	SHOU4L_R3	SLDFGER	AT2G18020.1;AT4G36130.1	2	2_Amb	912851	2
SHOU4L	R3	SHOU4L_R3	SLDFSPEAK	AT1G22530.1	1	1_Exclu	1.56839e+06	2
SHOU4L	R3	SHOU4L_R3	SLDSHIEDQFASGR	AT5G20290.1	1	1_Exclu	1.01781e+06	2
SHOU4L	R3	SHOU4L_R3	SLEAETKEEEK	AT1G22530.1	1	1_Exclu	1.99282e+06	2
SHOU4L	R3	SHOU4L_R3	SLEGLQSNVQR	AT5G23900.1	1	1_Exclu	435829	2
SHOU4L	R3	SHOU4L_R3	SLEGLQTNVQR	AT3G49010.4	1	1_Exclu	2.44562e+06	2
SHOU4L	R3	SHOU4L_R3	SLEIFNPSSGK	AT5G58140.1	1	1_Exclu	615441	2
SHOU4L	R3	SHOU4L_R3	SLEIGSGTADPK	AT3G63260.1	1	1_Exclu	3.62827e+06	2
SHOU4L	R3	SHOU4L_R3	SLESVLQSSK	AT2G20190.1	1	1_Exclu	662535	2
SHOU4L	R3	SHOU4L_R3	SLEWTNSSLSEK	ATCG01130.1	1	1_Exclu	1.22316e+07	6
SHOU4L	R3	SHOU4L_R3	SLEWTNSSLSEKK	ATCG01130.1	1	1_Exclu	1.829e+06	3
SHOU4L	R3	SHOU4L_R3	SLGAAIIYNK	AT1G01620.1;AT3G54820.1;AT3G61430.1;AT4G00430.1;AT4G23400.1	5	2_Amb	1.02452e+06	2
SHOU4L	R3	SHOU4L_R3	SLIGEGSYGR	AT2G30740.5;AT3G17410.2;AT3G59350.1	3	2_Amb	428904	1
SHOU4L	R3	SHOU4L_R3	SLIGLINK	AT1G14830.1	1	1_Exclu	1.18755e+06	2
SHOU4L	R3	SHOU4L_R3	SLLEEDAIR	AT4G35090.1	1	1_Exclu	663538	2
SHOU4L	R3	SHOU4L_R3	SLPLSGTPEVQEQRVK	AT4G22130.1	1	1_Exclu	480693	2
SHOU4L	R3	SHOU4L_R3	SLPVEEQPK	AT1G80070.1;AT4G38780.1	2	2_Amb	781377	2
SHOU4L	R3	SHOU4L_R3	SLSDSEKAPYVAK	AT1G20693.1;AT1G20696.1	2	2_Amb	1.59015e+06	4
SHOU4L	R3	SHOU4L_R3	SLSLSAGSKPNDSSSR	AT5G64290.1	1	1_Exclu	519360	1
SHOU4L	R3	SHOU4L_R3	SLVNLDTSAR	AT5G64090.1	1	1_Exclu	1.09002e+06	2
SHOU4L	R3	SHOU4L_R3	SLVSSPLVTR	AT4G14200.1	1	1_Exclu	997889	2
SHOU4L	R3	SHOU4L_R3	SmDDPLEEAK	AT4G13220.1	1	1_Exclu	2.63022e+06	4
SHOU4L	R3	SHOU4L_R3	SmDDPLEEAKK	AT4G13220.1	1	1_Exclu	980676	2
SHOU4L	R3	SHOU4L_R3	SmLSImASK	AT1G45201.1	1	1_Exclu	379956	1
SHOU4L	R3	SHOU4L_R3	SNDRTLALIK	AT3G61070.2	1	1_Exclu	713527	1
SHOU4L	R3	SHOU4L_R3	SNERSLALIK	AT1G01820.1;AT2G45740.1	2	2_Amb	2.32417e+06	3
SHOU4L	R3	SHOU4L_R3	SNESATDNLLEYQK	AT5G04550.2	1	1_Exclu	827344	2
SHOU4L	R3	SHOU4L_R3	SNEVIFK	AT1G20220.1	1	1_Exclu	582140	2
SHOU4L	R3	SHOU4L_R3	SNNILLDENLTAK	AT5G49760.1	1	1_Exclu	5.09525e+06	4
SHOU4L	R3	SHOU4L_R3	SNNTVYNATAGGIISK	ATCG00540.1	1	1_Exclu	615178	2
SHOU4L	R3	SHOU4L_R3	SPAPGEPPFIK	AT5G16390.1	1	1_Exclu	31002308	4
SHOU4L	R3	SHOU4L_R3	SPGPGEPPFVK	AT5G15530.1	1	1_Exclu	1.1488e+06	2
SHOU4L	R3	SHOU4L_R3	SPmAGTFYR	AT5G15530.1;AT5G16390.1	2	2_Amb	1.10865e+07	6
SHOU4L	R3	SHOU4L_R3	SPmAGTFYRSPAPGEPPFIK	AT5G16390.1	1	1_Exclu	316202	1
SHOU4L	R3	SHOU4L_R3	SPTGEVIFGGETMR	ATCG00280.1	1	1_Exclu	3.74326e+06	5
SHOU4L	R3	SHOU4L_R3	SPYQEHTDFLASK	AT2G41840.1	1	1_Exclu	3.11349e+06	5
SHOU4L	R3	SHOU4L_R3	SQALYER	AT3G24830.1	1	1_Exclu	1.88433e+06	2
SHOU4L	R3	SHOU4L_R3	SQEIPETAK	AT5G40450.2	1	1_Exclu	1.34958e+06	2
SHOU4L	R3	SHOU4L_R3	SQLGLAHSYSR	AT1G56110.1	1	1_Exclu	529324	2
SHOU4L	R3	SHOU4L_R3	SQLHELHA	AT2G39010.1	1	1_Exclu	1.05144e+06	1
SHOU4L	R3	SHOU4L_R3	SQSSILHAFPFNSEK	AT5G57110.2	1	1_Exclu	2.41839e+06	5
SHOU4L	R3	SHOU4L_R3	SREEGEPGQIVK	AT5G54600.1	1	1_Exclu	621827	2
SHOU4L	R3	SHOU4L_R3	SRLSSAAAKPSVTA	AT4G31700.1	1	1_Exclu	6.20539e+06	4
SHOU4L	R3	SHOU4L_R3	SRLSSAPAKPVAA	AT5G10360.1	1	1_Exclu	10108485	4
SHOU4L	R3	SHOU4L_R3	SRTIEKPVEDPSELPK	AT5G35630.2	1	1_Exclu	505951	2
SHOU4L	R3	SHOU4L_R3	SSAVDEEEEEGDVGPmPLPK	AT4G02720.1	1	1_Exclu	262475	1
SHOU4L	R3	SHOU4L_R3	SSDIAIQFQK	AT1G14380.4	1	1_Exclu	471700	1
SHOU4L	R3	SHOU4L_R3	SSDTWVAEYR	AT2G24820.1	1	1_Exclu	1.12336e+06	2
SHOU4L	R3	SHOU4L_R3	SSDTWVAEYRK	AT2G24820.1	1	1_Exclu	370227	1
SHOU4L	R3	SHOU4L_R3	SSDVYEGNVTDSR	AT3G51550.1	1	1_Exclu	1.02638e+06	2
SHOU4L	R3	SHOU4L_R3	SSEPAIVTK	AT1G51805.1;AT1G51820.1;AT1G51850.1	3	2_Amb	2.11692e+06	2
SHOU4L	R3	SHOU4L_R3	SSEYPEVQR	AT2G25430.1;AT4G32285.2	2	2_Amb	1.09295e+06	2
SHOU4L	R3	SHOU4L_R3	SSEYPEVQRITSK	AT2G25430.1;AT4G32285.2	2	2_Amb	1.25714e+07	12
SHOU4L	R3	SHOU4L_R3	SSFLHTPEGR	AT1G78180.1	1	1_Exclu	628682	1
SHOU4L	R3	SHOU4L_R3	SSFVFVSDFR	AT1G22530.1;AT1G72150.1	2	2_Amb	2.24348e+06	2
SHOU4L	R3	SHOU4L_R3	SSGYGLIYDTVENAK	AT5G28060.1	1	1_Exclu	3323890	2
SHOU4L	R3	SHOU4L_R3	SSIDAPQLmGAK	AT5G49760.1	1	1_Exclu	3245782	2
SHOU4L	R3	SHOU4L_R3	SSIFDAK	AT1G13440.1;AT3G04120.1	2	2_Amb	762557	2
SHOU4L	R3	SHOU4L_R3	SSLDAFK	AT3G08580.2	1	1_Exclu	1.54979e+06	1
SHOU4L	R3	SHOU4L_R3	SSLPTVK	AT5G16390.1	1	1_Exclu	5.96063e+06	4
SHOU4L	R3	SHOU4L_R3	SSLPTVKSPmAGTFYR	AT5G16390.1	1	1_Exclu	2.38047e+06	4
SHOU4L	R3	SHOU4L_R3	SSLSFmGIK	AT3G45780.1	1	1_Exclu	398047	1
SHOU4L	R3	SHOU4L_R3	SSLSFmGIKK	AT3G45780.1	1	1_Exclu	569910	1
SHOU4L	R3	SHOU4L_R3	SSmQEEDLER	AT2G07734.1	1	1_Exclu	1.73808e+06	2
SHOU4L	R3	SHOU4L_R3	SSNLIESLSK	AT5G08660.2	1	1_Exclu	2.8065e+06	3
SHOU4L	R3	SHOU4L_R3	SSPSLLLR	AT5G20280.1	1	1_Exclu	662911	2
SHOU4L	R3	SHOU4L_R3	SSSAGmARIEEEEETEEGSVNPK	AT1G10140.1	1	1_Exclu	447720	2
SHOU4L	R3	SHOU4L_R3	SSSNLIPVSR	AT5G18500.6	1	1_Exclu	559365	2
SHOU4L	R3	SHOU4L_R3	SSTINALVGQK	AT1G08410.1;AT2G27200.1	2	2_Amb	1.05098e+06	2
SHOU4L	R3	SHOU4L_R3	STDSQNVAPVQDHSLSDAER	AT1G74690.1	1	1_Exclu	4.14857e+06	4
SHOU4L	R3	SHOU4L_R3	STEILIR	AT5G65350.1	1	1_Exclu	4.11225e+06	2
SHOU4L	R3	SHOU4L_R3	STELLIR	AT1G75600.1;AT4G40030.2;AT4G40040.3;AT5G65360.1	4	2_Amb	4.11225e+06	2
SHOU4L	R3	SHOU4L_R3	STIGVEFATR	AT1G07410.1;AT1G09630.1;AT1G16920.1;AT2G33870.1;AT3G15060.1;AT3G46830.1;AT4G18430.1;AT4G18800.1;AT5G45750.1;AT5G59150.1;AT5G60860.1	11	2_Amb	694689	2
SHOU4L	R3	SHOU4L_R3	STIVEKQGLDK	AT4G33945.1	1	1_Exclu	462016	1
SHOU4L	R3	SHOU4L_R3	STPQSIWYGPDRPK	AT2G05070.1;AT2G05100.1;AT3G27690.1	3	2_Amb	2.80014e+06	6
SHOU4L	R3	SHOU4L_R3	STSAWTPSSTTSRPDIK	AT3G09740.1	1	1_Exclu	427026	1
SHOU4L	R3	SHOU4L_R3	STSQHVSPITGEILN	AT4G34620.1	1	1_Exclu	643419	2
SHOU4L	R3	SHOU4L_R3	STTTGHLIYK	AT1G07930.2;AT5G60390.3	2	2_Amb	5.59741e+06	4
SHOU4L	R3	SHOU4L_R3	STVDSIQNEFENSK	AT1G65010.1	1	1_Exclu	768155	2
SHOU4L	R3	SHOU4L_R3	STVHDVVLVGGSTR	AT5G02500.1	1	1_Exclu	1.27205e+06	2
SHOU4L	R3	SHOU4L_R3	SVASVADLK	AT4G22130.1	1	1_Exclu	3.63464e+06	2
SHOU4L	R3	SHOU4L_R3	SVDSNFmSIK	AT1G08680.1	1	1_Exclu	2.04759e+06	2
SHOU4L	R3	SHOU4L_R3	SVGDLTSADLK	AT3G12780.1	1	1_Exclu	839623	2
SHOU4L	R3	SHOU4L_R3	SVLKPSTLAK	AT2G17840.1	1	1_Exclu	1.29641e+07	6
SHOU4L	R3	SHOU4L_R3	SVSASSVFEFQK	AT2G02170.2	1	1_Exclu	1.28853e+06	2
SHOU4L	R3	SHOU4L_R3	SVSVKEEETVVVAEK	AT1G72150.1	1	1_Exclu	2.15793e+07	15
SHOU4L	R3	SHOU4L_R3	SVTDLTPLQEESSQPNEQEKETK	AT5G40450.2	1	1_Exclu	260757	1
SHOU4L	R3	SHOU4L_R3	SVTVPNSESVVVPK	AT2G15290.1	1	1_Exclu	2.12526e+06	2
SHOU4L	R3	SHOU4L_R3	SVVGEEANEVEEEDAQK	AT1G64950.1	1	1_Exclu	576933	2
SHOU4L	R3	SHOU4L_R3	SYTSGGLGEAVSESR	AT1G08680.1	1	1_Exclu	653448	2
SHOU4L	R3	SHOU4L_R3	SYTSGGLGEAVSESRQNTGSQQGK	AT1G08680.1	1	1_Exclu	1.479e+06	2
SHOU4L	R3	SHOU4L_R3	TAAAPIER	AT3G08580.2;AT4G28390.1;AT5G13490.2	3	2_Amb	1336092	2
SHOU4L	R3	SHOU4L_R3	TAAAPIERVK	AT3G08580.2;AT4G28390.1;AT5G13490.2	3	2_Amb	1.57288e+06	2
SHOU4L	R3	SHOU4L_R3	TAAYYQQGAR	AT2G21330.1;AT4G38970.1	2	2_Amb	2.36364e+06	2
SHOU4L	R3	SHOU4L_R3	TAEEVAALVR	AT1G80070.1;AT4G38780.1	2	2_Amb	1808745	1
SHOU4L	R3	SHOU4L_R3	TAENFANYTGDQGYPGGR	AT1G15820.1	1	1_Exclu	1108953	2
SHOU4L	R3	SHOU4L_R3	TAETFSVQEAEILK	AT5G40450.2	1	1_Exclu	963119	2
SHOU4L	R3	SHOU4L_R3	TAGDLAGPSASVK	AT1G71880.1	1	1_Exclu	1.25781e+06	2
SHOU4L	R3	SHOU4L_R3	TAGGEEAVSNVTK	AT3G23310.1	1	1_Exclu	1.55234e+06	2
SHOU4L	R3	SHOU4L_R3	TAGNDGLELVANDSGVR	AT5G02890.1	1	1_Exclu	759456	2
SHOU4L	R3	SHOU4L_R3	TAIAEGLAQR	AT2G25140.1;AT3G48870.1;AT5G50920.1	3	2_Amb	1.02929e+06	2
SHOU4L	R3	SHOU4L_R3	TAITYIDSDGK	AT1G17260.1	1	1_Exclu	968356	2
SHOU4L	R3	SHOU4L_R3	TALTYIDSDGK	AT5G62670.1	1	1_Exclu	968356	2
SHOU4L	R3	SHOU4L_R3	TALTYIDSDGNWHR	AT2G18960.1	1	1_Exclu	426677	1
SHOU4L	R3	SHOU4L_R3	TANILLDEGYNAK	AT2G07180.1	1	1_Exclu	671321	2
SHOU4L	R3	SHOU4L_R3	TANVLVDENFIAK	AT3G26700.1	1	1_Exclu	699187	2
SHOU4L	R3	SHOU4L_R3	TAQLQLAEIK	AT5G01530.1	1	1_Exclu	575143	2
SHOU4L	R3	SHOU4L_R3	TASEDDDDFLNNAAEENR	AT5G55610.1	1	1_Exclu	1.39948e+06	4
SHOU4L	R3	SHOU4L_R3	TATTLSLKK	AT5G08080.1	1	1_Exclu	1866225	2
SHOU4L	R3	SHOU4L_R3	TAVNIDEAVR	AT3G45780.1	1	1_Exclu	851762	2
SHOU4L	R3	SHOU4L_R3	TAVNPLLR	AT4G12800.1	1	1_Exclu	1.48938e+06	2
SHOU4L	R3	SHOU4L_R3	TAWNIGK	AT4G13220.1	1	1_Exclu	1.92059e+06	2
SHOU4L	R3	SHOU4L_R3	TcLLQNDHDPSK	AT1G36160.2;AT1G36180.1	2	2_Amb	2311804	2
SHOU4L	R3	SHOU4L_R3	TDALDAAGNTTAAIGK	AT1G15690.1	1	1_Exclu	1.48682e+06	2
SHOU4L	R3	SHOU4L_R3	TDSIELGEIAQEER	AT5G40450.2	1	1_Exclu	1.41569e+06	2
SHOU4L	R3	SHOU4L_R3	TDSNDQTLIK	ATCG01130.1	1	1_Exclu	492635	2
SHOU4L	R3	SHOU4L_R3	TDVGGVPAEVILEK	AT5G40450.2	1	1_Exclu	920493	2
SHOU4L	R3	SHOU4L_R3	TEEETKEEEKTEEK	AT1G72150.1	1	1_Exclu	115811	1
SHOU4L	R3	SHOU4L_R3	TEEIQERPSESK	AT5G40450.2	1	1_Exclu	2.61397e+06	1
SHOU4L	R3	SHOU4L_R3	TEFGPSQPFK	AT4G13940.1	1	1_Exclu	692410	2
SHOU4L	R3	SHOU4L_R3	TEGEFFEAEKEEK	AT1G18540.1;AT1G74050.1;AT1G74060.1	3	2_Amb	4.10773e+06	4
SHOU4L	R3	SHOU4L_R3	TEGEILQSPNLK	AT1G07570.1;AT2G28930.1	2	2_Amb	1.32128e+06	2
SHOU4L	R3	SHOU4L_R3	TEGFNRLPK	ATCG00160.1	1	1_Exclu	3.75134e+06	2
SHOU4L	R3	SHOU4L_R3	TEGTSGEKEEIVEETK	AT4G20260.4	1	1_Exclu	693313	2
SHOU4L	R3	SHOU4L_R3	TENmLLDKTR	AT5G50000.1	1	1_Exclu	2.18336e+06	4
SHOU4L	R3	SHOU4L_R3	TETNPLSVLR	ATCG00900.1	1	1_Exclu	2136158	2
SHOU4L	R3	SHOU4L_R3	TFAEEVNAAFR	AT1G12900.1;AT3G26650.1	2	2_Amb	211521	1
SHOU4L	R3	SHOU4L_R3	TFGSIITSPR	AT1G22530.1;AT1G72150.1	2	2_Amb	8.2603e+06	4
SHOU4L	R3	SHOU4L_R3	TFGVATK	AT1G14830.1	1	1_Exclu	3.6078e+06	2
SHOU4L	R3	SHOU4L_R3	TFLNSEVNQWK	ATCG01130.1	1	1_Exclu	6.03173e+06	4
SHOU4L	R3	SHOU4L_R3	TFQGPPHGIQVER	ATCG00490.1	1	1_Exclu	2.74989e+07	4
SHOU4L	R3	SHOU4L_R3	TFTNVLQK	AT3G45780.1	1	1_Exclu	1.66032e+06	2
SHOU4L	R3	SHOU4L_R3	TGFREGTEAKPR	AT1G52300.1;AT3G16080.1	2	2_Amb	2.53386e+07	3
SHOU4L	R3	SHOU4L_R3	TGGFLSQTGEHVK	AT3G15670.1	1	1_Exclu	586024	2
SHOU4L	R3	SHOU4L_R3	TGITDAVVVAR	AT4G16650.1	1	1_Exclu	1.40043e+06	2
SHOU4L	R3	SHOU4L_R3	TGKPQGVGVR	AT3G45780.1	1	1_Exclu	3.43097e+06	2
SHOU4L	R3	SHOU4L_R3	TGLFVGLNK	AT2G37600.2;AT3G53740.1	2	2_Amb	529206	1
SHOU4L	R3	SHOU4L_R3	TGLmETPR	AT1G65010.1;AT4G27595.1	2	2_Amb	1.54673e+06	2
SHOU4L	R3	SHOU4L_R3	TGPEIDQTHVSTAVK	AT5G59700.1	1	1_Exclu	4.29808e+06	2
SHOU4L	R3	SHOU4L_R3	TGPELDQTHVSTAVK	AT3G46290.1	1	1_Exclu	4.29808e+06	2
SHOU4L	R3	SHOU4L_R3	TGTLTLNQmTVVESYAGGK	AT5G57110.2	1	1_Exclu	5.42525e+06	6
SHOU4L	R3	SHOU4L_R3	TGTLTLNQmTVVESYAGGKK	AT5G57110.2	1	1_Exclu	1735402	4
SHOU4L	R3	SHOU4L_R3	TGVAVVPITLmGTGK	AT4G30580.1	1	1_Exclu	1.50072e+06	2
SHOU4L	R3	SHOU4L_R3	TIDELSDLK	AT1G65010.1	1	1_Exclu	959378	2
SHOU4L	R3	SHOU4L_R3	TIDSVLARGEK	AT5G58060.1	1	1_Exclu	1.37832e+06	2
SHOU4L	R3	SHOU4L_R3	TIEAEAAHGTVTR	AT1G54340.1;AT1G65930.1	2	2_Amb	530017	2
SHOU4L	R3	SHOU4L_R3	TIEKPVEDPSELPK	AT5G35630.2	1	1_Exclu	3.73347e+06	5
SHOU4L	R3	SHOU4L_R3	TIGEGTFAK	AT2G26980.1;AT4G24400.1;AT5G35410.1	3	2_Amb	2.01942e+06	2
SHOU4L	R3	SHOU4L_R3	TIQTATDDFVESNK	AT4G23180.1	1	1_Exclu	761017	2
SHOU4L	R3	SHOU4L_R3	TIRNQIEEISK	ATCG01130.1	1	1_Exclu	945907	2
SHOU4L	R3	SHOU4L_R3	TISVLDDSK	AT5G40450.2	1	1_Exclu	3.25844e+06	2
SHOU4L	R3	SHOU4L_R3	TITAEKPQK	AT3G45780.1	1	1_Exclu	12958964	2
SHOU4L	R3	SHOU4L_R3	TITLEVESSDTIDNVK	AT1G23410.1;AT1G31340.1;AT1G55060.1;AT1G65350.1;AT2G35635.1;AT2G47110.1;AT3G09790.2;AT3G52590.1;AT3G62250.1;AT4G02890.2;AT4G05050.4;AT4G05320.1;AT5G03240.1;AT5G20620.1;AT5G37640.1	15	2_Amb	4.94843e+06	8
SHOU4L	R3	SHOU4L_R3	TITLEVESSDTIDNVKAK	AT1G23410.1;AT1G31340.1;AT1G55060.1;AT1G65350.1;AT2G35635.1;AT2G47110.1;AT3G52590.1;AT3G62250.1;AT4G02890.2;AT4G05050.4;AT4G05320.1;AT5G03240.1;AT5G20620.1;AT5G37640.1	14	2_Amb	2.43107e+07	14
SHOU4L	R3	SHOU4L_R3	TITTEEPKEEIKV	AT3G05900.1	1	1_Exclu	338173	1
SHOU4L	R3	SHOU4L_R3	TIYGSNTYPR	AT5G57110.2	1	1_Exclu	1866156	2
SHOU4L	R3	SHOU4L_R3	TIYGSNTYPRK	AT5G57110.2	1	1_Exclu	4.45719e+06	6
SHOU4L	R3	SHOU4L_R3	TLADQFEAK	AT3G16780.1	1	1_Exclu	2.14761e+07	4
SHOU4L	R3	SHOU4L_R3	TLADQFEAKR	AT3G16780.1	1	1_Exclu	1.54582e+06	2
SHOU4L	R3	SHOU4L_R3	TLADYNIQK	AT1G23410.1;AT1G31340.1;AT1G55060.1;AT1G65350.1;AT2G35635.1;AT2G47110.1;AT3G09790.2;AT3G52590.1;AT3G62250.1;AT4G02890.2;AT4G05050.4;AT4G05320.1;AT5G03240.1;AT5G20620.1;AT5G37640.1	15	2_Amb	4.49402e+06	2
SHOU4L	R3	SHOU4L_R3	TLDEQVDQEEFVR	AT1G53210.1	1	1_Exclu	1.04007e+06	2
SHOU4L	R3	SHOU4L_R3	TLDLTHNK	AT5G07910.1	1	1_Exclu	1.16165e+06	2
SHOU4L	R3	SHOU4L_R3	TLGEGTFAK	AT1G30270.1	1	1_Exclu	2.01942e+06	2
SHOU4L	R3	SHOU4L_R3	TLGNELSK	AT3G02450.1	1	1_Exclu	2.21495e+06	2
SHOU4L	R3	SHOU4L_R3	TLGNFVK	AT1G58380.1;AT1G58983.1;AT2G41840.1;AT3G57490.1	4	2_Amb	823633	2
SHOU4L	R3	SHOU4L_R3	TLIDSDLTSSSALR	AT1G27500.1	1	1_Exclu	844180	2
SHOU4L	R3	SHOU4L_R3	TLIESVK	ATMG00090.1	1	1_Exclu	3.50372e+06	1
SHOU4L	R3	SHOU4L_R3	TLIESVKIK	ATMG00090.1	1	1_Exclu	637846	1
SHOU4L	R3	SHOU4L_R3	TLLVADPR	AT2G09990.1;AT3G04230.1;AT5G18380.1	3	2_Amb	802551	2
SHOU4L	R3	SHOU4L_R3	TLSDQFEAK	AT1G02780.1;AT4G02230.1	2	2_Amb	1.40759e+07	4
SHOU4L	R3	SHOU4L_R3	TLSDQFEAKR	AT1G02780.1;AT4G02230.1	2	2_Amb	4.59387e+06	4
SHOU4L	R3	SHOU4L_R3	TLVGVISQEK	AT4G01320.1	1	1_Exclu	1530024	2
SHOU4L	R3	SHOU4L_R3	TmEKDVDEVGSIAR	AT5G08080.1	1	1_Exclu	1.55217e+06	4
SHOU4L	R3	SHOU4L_R3	TmISDSDYTEFDNFTK	AT3G09630.1	1	1_Exclu	767318	2
SHOU4L	R3	SHOU4L_R3	TNFGIGHSIK	ATCG00340.1	1	1_Exclu	367182	1
SHOU4L	R3	SHOU4L_R3	TNKPQFQEIIASTK	ATCG00120.1	1	1_Exclu	883740	2
SHOU4L	R3	SHOU4L_R3	TNNQVLALPAPDGTVEK	AT2G25430.1	1	1_Exclu	1.58401e+07	10
SHOU4L	R3	SHOU4L_R3	TNPEKGISGDDDDLLK	AT5G57110.2	1	1_Exclu	1.17305e+07	8
SHOU4L	R3	SHOU4L_R3	TNPTTSNPEVSIR	ATCG00480.1	1	1_Exclu	1.3789e+06	2
SHOU4L	R3	SHOU4L_R3	TNTDFLPYNGDGFK	AT1G06680.1	1	1_Exclu	624081	2
SHOU4L	R3	SHOU4L_R3	TPGPGAQSALR	AT2G36160.1;AT3G11510.1;AT3G52580.1	3	2_Amb	901786	2
SHOU4L	R3	SHOU4L_R3	TPLANLIR	ATCG00340.1	1	1_Exclu	2.03373e+06	2
SHOU4L	R3	SHOU4L_R3	TPSILALSR	AT3G60750.1	1	1_Exclu	1.27343e+06	2
SHOU4L	R3	SHOU4L_R3	TPYNTLGGGANTVADGYSK	AT4G35100.1	1	1_Exclu	3.04819e+06	4
SHOU4L	R3	SHOU4L_R3	TQDKPEPEYEVPNQQK	AT5G40450.2	1	1_Exclu	518578	2
SHOU4L	R3	SHOU4L_R3	TQSVNDDEEALK	AT1G59870.1	1	1_Exclu	694315	2
SHOU4L	R3	SHOU4L_R3	TQYSSSASVSAPFPR	AT1G10140.1	1	1_Exclu	1.5112e+06	4
SHOU4L	R3	SHOU4L_R3	TSEAVDILK	AT2G37040.1;AT3G53260.1	2	2_Amb	2.55857e+06	2
SHOU4L	R3	SHOU4L_R3	TSESGSALSPEK	AT3G05900.1	1	1_Exclu	661023	2
SHOU4L	R3	SHOU4L_R3	TSFGYDQEAR	AT1G19870.1	1	1_Exclu	1.32432e+06	2
SHOU4L	R3	SHOU4L_R3	TSIDPAKAPPR	AT2G15290.1	1	1_Exclu	690655	1
SHOU4L	R3	SHOU4L_R3	TSKPYSTVDETATNK	AT3G57280.1	1	1_Exclu	638575	2
SHOU4L	R3	SHOU4L_R3	TSLSETTTTTTPTGK	AT5G16730.1	1	1_Exclu	1.53272e+06	2
SHOU4L	R3	SHOU4L_R3	TSRIDLITATK	AT4G27430.2	1	1_Exclu	715205	1
SHOU4L	R3	SHOU4L_R3	TSSETSSHPPGTIVAPmAGLVVK	AT1G03090.1	1	1_Exclu	8.8103e+06	18
SHOU4L	R3	SHOU4L_R3	TTGPATPAGDFGITPEQLVImSK	AT5G57110.2	1	1_Exclu	4.56415e+06	4
SHOU4L	R3	SHOU4L_R3	TTIAIDTILNQK	AT2G07698.1;ATMG01190.1	2	2_Amb	877617	2
SHOU4L	R3	SHOU4L_R3	TTNVHGDELIVTTTSPYEQSAFGSK	AT1G80070.1	1	1_Exclu	783952	2
SHOU4L	R3	SHOU4L_R3	TTNVNHLVISAQDK	AT1G63850.1	1	1_Exclu	2.06362e+06	4
SHOU4L	R3	SHOU4L_R3	TTPSYVAFTDSER	AT1G56410.1;AT3G09440.4;AT3G12580.1;AT5G02490.1;AT5G02500.1	5	2_Amb	786275	2
SHOU4L	R3	SHOU4L_R3	TTRFcYNEAK	ATCG01130.1	1	1_Exclu	353323	1
SHOU4L	R3	SHOU4L_R3	TTSDVTTEIVDHK	AT4G35985.1	1	1_Exclu	550214	2
SHOU4L	R3	SHOU4L_R3	TTSQDVDESIcK	AT4G00100.1	1	1_Exclu	1.23182e+06	2
SHOU4L	R3	SHOU4L_R3	TTYLATTFK	AT1G78620.1	1	1_Exclu	954576	2
SHOU4L	R3	SHOU4L_R3	TVAVEVVR	AT1G79850.1	1	1_Exclu	714918	2
SHOU4L	R3	SHOU4L_R3	TVDETLSDRGNSGEYTSGR	AT5G12400.1	1	1_Exclu	963933	2
SHOU4L	R3	SHOU4L_R3	TVEASDNVVSDNVEK	AT2G26570.1	1	1_Exclu	2.2559e+06	2
SHOU4L	R3	SHOU4L_R3	TVGAGVIGTILE	AT4G20360.1	1	1_Exclu	2.07432e+06	1
SHOU4L	R3	SHOU4L_R3	TVISQALSK	AT1G78900.2	1	1_Exclu	1.07575e+06	2
SHOU4L	R3	SHOU4L_R3	TVPEQLEYAK	AT5G40420.1	1	1_Exclu	1.06731e+07	6
SHOU4L	R3	SHOU4L_R3	TVSENLYGNK	ATCG01000.1;ATCG01130.1	2	2_Amb	863827	2
SHOU4L	R3	SHOU4L_R3	TVSENLYGNKENSNLEFFK	ATCG01000.1;ATCG01130.1	2	2_Amb	993328	2
SHOU4L	R3	SHOU4L_R3	TVTAmDVVYALK	AT1G07660.2;AT3G53730.1	2	2_Amb	1.31026e+06	3
SHOU4L	R3	SHOU4L_R3	TVTDKPTLIK	AT3G60750.1	1	1_Exclu	755834	2
SHOU4L	R3	SHOU4L_R3	TVTIVELIK	AT1G76010.2	1	1_Exclu	573772	2
SHOU4L	R3	SHOU4L_R3	TVTVSSLTAGK	AT3G52960.1	1	1_Exclu	1.57154e+06	2
SHOU4L	R3	SHOU4L_R3	TVVAAVPVDK	AT3G56910.1	1	1_Exclu	1.39014e+06	2
SHOU4L	R3	SHOU4L_R3	TVVAPLETIR	AT4G32400.1	1	1_Exclu	5.89947e+06	6
SHOU4L	R3	SHOU4L_R3	TVVPESVLKK	AT3G13580.4	1	1_Exclu	600622	2
SHOU4L	R3	SHOU4L_R3	TVVSIPNGPSALAVK	AT2G21330.1;AT4G38970.1	2	2_Amb	1.05473e+06	2
SHOU4L	R3	SHOU4L_R3	TVYAFGSEK	AT3G28390.1	1	1_Exclu	1.44843e+06	2
SHOU4L	R3	SHOU4L_R3	TWAYETFGTEK	AT1G36160.2	1	1_Exclu	816189	2
SHOU4L	R3	SHOU4L_R3	TWDSSVTDLNR	AT5G12400.1	1	1_Exclu	561363	1
SHOU4L	R3	SHOU4L_R3	TWGGRPENVNAAQTTLLAR	AT4G38970.1	1	1_Exclu	528731	2
SHOU4L	R3	SHOU4L_R3	TYASYLDQR	AT4G32285.2	1	1_Exclu	972740	2
SHOU4L	R3	SHOU4L_R3	TYEAEKVPTGEELSK	AT5G57110.2	1	1_Exclu	4.03741e+06	6
SHOU4L	R3	SHOU4L_R3	TYISGDQLSVDDVK	AT5G12110.1;AT5G19510.1	2	2_Amb	755930	2
SHOU4L	R3	SHOU4L_R3	TYNTAADSLLGETSAK	AT3G05060.1	1	1_Exclu	1.13284e+06	2
SHOU4L	R3	SHOU4L_R3	TYNWSVK	AT1G15250.1;AT1G52300.1;AT3G16080.1	3	2_Amb	2.14873e+07	5
SHOU4L	R3	SHOU4L_R3	TYPAGFmDVVSIPK	AT2G17360.1;AT5G07090.1;AT5G58420.1	3	2_Amb	1566289	2
SHOU4L	R3	SHOU4L_R3	TYSDLAGPEYTAK	AT5G14040.1	1	1_Exclu	823298	2
SHOU4L	R3	SHOU4L_R3	TYSGVGDLIK	AT3G21550.1	1	1_Exclu	1.05934e+06	2
SHOU4L	R3	SHOU4L_R3	VAcIGAWHPAR	AT1G43170.4;AT1G61580.1	2	2_Amb	1.41315e+06	2
SHOU4L	R3	SHOU4L_R3	VADFGIAK	AT4G28490.1;AT5G49660.1	2	2_Amb	1.74691e+06	2
SHOU4L	R3	SHOU4L_R3	VADFGISK	AT5G37450.1	1	1_Exclu	796321	2
SHOU4L	R3	SHOU4L_R3	VADFGLAK	AT1G11050.1;AT1G49270.1;AT2G19130.1;AT2G48010.1;AT3G18810.1;AT3G24540.1;AT3G24550.1;AT4G02010.1;AT4G34440.1;AT5G38240.1;AT5G38250.1;AT5G39020.1	12	2_Amb	1.74691e+06	2
SHOU4L	R3	SHOU4L_R3	VADFGLSK	AT1G79620.1;AT2G21480.1;AT2G23200.1;AT2G39360.1;AT3G46290.1;AT4G39110.1;AT5G15730.1;AT5G49760.1;AT5G49770.1;AT5G54380.1;AT5G59700.1	11	2_Amb	796321	2
SHOU4L	R3	SHOU4L_R3	VADFGLVK	AT3G23750.1	1	1_Exclu	4938845	2
SHOU4L	R3	SHOU4L_R3	VAEQDNERILTK	AT1G15210.1;AT1G59870.1	2	2_Amb	350207	1
SHOU4L	R3	SHOU4L_R3	VAEVIVER	AT5G03040.3	1	1_Exclu	1.96131e+06	2
SHOU4L	R3	SHOU4L_R3	VAEVVETAPVAK	AT3G05900.1	1	1_Exclu	954629	2
SHOU4L	R3	SHOU4L_R3	VAEVVETAPVAKEIDEAK	AT3G05900.1	1	1_Exclu	3688497	7
SHOU4L	R3	SHOU4L_R3	VAGASADILDAAEK	AT1G13930.3	1	1_Exclu	1136282	2
SHOU4L	R3	SHOU4L_R3	VAGTYGYmAPEYAmR	AT3G14840.2	1	1_Exclu	389569	2
SHOU4L	R3	SHOU4L_R3	VAINGFGR	AT1G12900.1;AT1G42970.1;AT3G26650.1	3	2_Amb	1.16167e+06	1
SHOU4L	R3	SHOU4L_R3	VALEAcVQAR	ATCG00490.1	1	1_Exclu	768806	2
SHOU4L	R3	SHOU4L_R3	VANGEPLPLSQSEVPmSGHAFEAR	AT1G03090.1	1	1_Exclu	2562633	2
SHOU4L	R3	SHOU4L_R3	VAPALITELEK	AT5G64330.1	1	1_Exclu	582123	2
SHOU4L	R3	SHOU4L_R3	VAPEEHPVLLTEAPLNPK	AT2G42170.1;AT3G12110.1;AT3G46520.1;AT5G09810.1;AT5G59370.1	5	2_Amb	384743	1
SHOU4L	R3	SHOU4L_R3	VAPEVIAEHTVR	AT2G36460.1	1	1_Exclu	2090776	2
SHOU4L	R3	SHOU4L_R3	VAPVSSASVASTSVK	AT5G38640.1	1	1_Exclu	513310	2
SHOU4L	R3	SHOU4L_R3	VASNmAPDLEVAIVK	AT2G25430.1;AT4G32285.2	2	2_Amb	1.718e+07	14
SHOU4L	R3	SHOU4L_R3	VATDNFDPANK	AT3G14840.2	1	1_Exclu	18877662	2
SHOU4L	R3	SHOU4L_R3	VATGLFVGLNK	AT5G02450.1	1	1_Exclu	504722	1
SHOU4L	R3	SHOU4L_R3	VATGVLSGVVK	AT3G51250.1	1	1_Exclu	1.33982e+06	1
SHOU4L	R3	SHOU4L_R3	VcDAVEVAGR	AT2G17840.1;AT4G35985.1	2	2_Amb	2202412	2
SHOU4L	R3	SHOU4L_R3	VDAPVEKPPK	AT1G74050.1;AT1G74060.1	2	2_Amb	2.09836e+06	4
SHOU4L	R3	SHOU4L_R3	VDFAYSFFEK	AT1G43170.4	1	1_Exclu	1697752	2
SHOU4L	R3	SHOU4L_R3	VDGPSSAEGKEK	AT5G16390.1	1	1_Exclu	1.20287e+06	4
SHOU4L	R3	SHOU4L_R3	VDILSSELTR	AT5G16730.1	1	1_Exclu	1.85991e+06	2
SHOU4L	R3	SHOU4L_R3	VDLEAAK	AT1G65010.1	1	1_Exclu	780382	1
SHOU4L	R3	SHOU4L_R3	VDPLGEK	AT4G23630.1	1	1_Exclu	1.83707e+06	4
SHOU4L	R3	SHOU4L_R3	VDQSALTGESLPVTK	AT2G18960.1;AT4G30190.1	2	2_Amb	1.10073e+06	2
SHOU4L	R3	SHOU4L_R3	VDRSGAYIVR	AT1G02500.1;AT2G36880.2;AT3G17390.1;AT4G01850.2	4	2_Amb	986602	2
SHOU4L	R3	SHOU4L_R3	VEAEQPSQPAQSQQQLPEGYSPIHSSEYSKN	AT5G16840.1	1	1_Exclu	1.06529e+06	2
SHOU4L	R3	SHOU4L_R3	VEANLLSK	AT5G03040.3	1	1_Exclu	825883	2
SHOU4L	R3	SHOU4L_R3	VEAQGLLSK	AT2G33150.1	1	1_Exclu	537300	1
SHOU4L	R3	SHOU4L_R3	VEEEKPAVPAAEEEK	AT1G72150.1	1	1_Exclu	1.81974e+07	15
SHOU4L	R3	SHOU4L_R3	VEEEKPAVPAAEEEKSSEAAPVETK	AT1G72150.1	1	1_Exclu	1.92494e+06	4
SHOU4L	R3	SHOU4L_R3	VEGQNVELSETEK	AT1G19870.1	1	1_Exclu	806084	2
SHOU4L	R3	SHOU4L_R3	VEGTLPSYmQASDGRSPR	AT1G51805.1	1	1_Exclu	1.23625e+06	2
SHOU4L	R3	SHOU4L_R3	VELAETSR	AT3G53260.1	1	1_Exclu	1.95165e+06	2
SHOU4L	R3	SHOU4L_R3	VELAETSRAGVK	AT3G53260.1	1	1_Exclu	2.13984e+06	4
SHOU4L	R3	SHOU4L_R3	VELLYTK	AT4G04640.1	1	1_Exclu	606729	1
SHOU4L	R3	SHOU4L_R3	VEQITAALQTGTSSDK	AT3G01500.1	1	1_Exclu	1.08752e+06	2
SHOU4L	R3	SHOU4L_R3	VERENNIGDEVGWSK	AT3G62580.1	1	1_Exclu	1.05043e+06	3
SHOU4L	R3	SHOU4L_R3	VETGVEQGDTVSmHYDPmIAK	AT1G03090.1	1	1_Exclu	6.29267e+06	8
SHOU4L	R3	SHOU4L_R3	VEVSNETSGYK	AT5G62070.1	1	1_Exclu	1.28699e+06	2
SHOU4L	R3	SHOU4L_R3	VEVYSAGmSQK	AT3G49601.1	1	1_Exclu	556665	1
SHOU4L	R3	SHOU4L_R3	VFEGVPPPYDK	AT3G24830.1	1	1_Exclu	7.58377e+06	12
SHOU4L	R3	SHOU4L_R3	VFEGVPPPYDKVK	AT3G24830.1	1	1_Exclu	521786	1
SHOU4L	R3	SHOU4L_R3	VFEGVPTPYDK	AT3G07110.1	1	1_Exclu	7008544	2
SHOU4L	R3	SHOU4L_R3	VFEGVPTPYDKIK	AT3G07110.1	1	1_Exclu	3.28001e+06	5
SHOU4L	R3	SHOU4L_R3	VFLDAKEK	AT5G16130.1	1	1_Exclu	942562	2
SHOU4L	R3	SHOU4L_R3	VFLSSKK	AT3G48930.1;AT4G30800.1	2	2_Amb	4307482	2
SHOU4L	R3	SHOU4L_R3	VFVQVDTDRDGK	AT1G21630.1	1	1_Exclu	2.94838e+06	4
SHOU4L	R3	SHOU4L_R3	VGANKFPER	AT1G01620.1;AT2G45960.1;AT3G61430.1;AT4G00430.1	4	2_Amb	5.94498e+06	5
SHOU4L	R3	SHOU4L_R3	VGANKFPERQPIGTSAQSDK	AT2G45960.1;AT3G61430.1	2	2_Amb	491975	2
SHOU4L	R3	SHOU4L_R3	VGDEDFGEFmK	AT1G45201.1	1	1_Exclu	1.1802e+06	2
SHOU4L	R3	SHOU4L_R3	VGDEEGKPTVSVK	AT4G32420.2	1	1_Exclu	1.53244e+06	2
SHOU4L	R3	SHOU4L_R3	VGDVVRLEK	AT1G79850.1	1	1_Exclu	1784408	2
SHOU4L	R3	SHOU4L_R3	VGDYVDVK	AT1G09590.1;AT1G57660.1	2	2_Amb	3.24346e+06	2
SHOU4L	R3	SHOU4L_R3	VGEPGKIVITIDNQTSK	AT1G72150.1	1	1_Exclu	4.05176e+06	6
SHOU4L	R3	SHOU4L_R3	VGETVDLVGLR	AT4G20360.1	1	1_Exclu	1.16918e+06	2
SHOU4L	R3	SHOU4L_R3	VGETVDLVGLRETR	AT4G20360.1	1	1_Exclu	651674	2
SHOU4L	R3	SHOU4L_R3	VGFGSAASGSK	AT2G45470.1	1	1_Exclu	908320	2
SHOU4L	R3	SHOU4L_R3	VGGSTHQVPIEIGSTQGK	ATCG00900.1	1	1_Exclu	4972813	4
SHOU4L	R3	SHOU4L_R3	VGIEFSEDEEGVQHR	AT1G03090.1	1	1_Exclu	1.30517e+08	10
SHOU4L	R3	SHOU4L_R3	VGLIAAR	AT2G18020.1;AT4G36130.1	2	2_Amb	514148	2
SHOU4L	R3	SHOU4L_R3	VGNLLKK	AT3G02930.2;AT5G16730.1	2	2_Amb	1.24645e+06	2
SHOU4L	R3	SHOU4L_R3	VGNTPIQATFTAK	AT5G44550.1	1	1_Exclu	837097	2
SHOU4L	R3	SHOU4L_R3	VGSSEAALLAK	AT2G40010.1;AT3G09200.1;AT3G11250.1	3	2_Amb	2.59236e+06	2
SHOU4L	R3	SHOU4L_R3	VGTEAHTAMTEYDR	AT1G43170.4	1	1_Exclu	1.82598e+06	3
SHOU4L	R3	SHOU4L_R3	VGTEAHTAmTEYDRTEK	AT1G43170.4	1	1_Exclu	906745	2
SHOU4L	R3	SHOU4L_R3	VGVEVEELPVSESLK	AT4G02510.4	1	1_Exclu	848413	2
SHOU4L	R3	SHOU4L_R3	VGVITIDQLR	AT1G32990.1	1	1_Exclu	961052	2
SHOU4L	R3	SHOU4L_R3	VHEmDPLQKPK	AT3G53260.1	1	1_Exclu	1.96944e+06	3
SHOU4L	R3	SHOU4L_R3	VHNPVVESSIQPQR	AT1G74690.1	1	1_Exclu	6.57816e+06	8
SHOU4L	R3	SHOU4L_R3	VHQPNYEDDVGFGGYGGYGAGSDYK	AT3G27660.2	1	1_Exclu	673060	2
SHOU4L	R3	SHOU4L_R3	VIAESLSEEEIKGLK	AT4G04720.2;AT4G21940.1	2	2_Amb	313589	1
SHOU4L	R3	SHOU4L_R3	VIITAPAK	AT1G42970.1	1	1_Exclu	2.98554e+06	2
SHOU4L	R3	SHOU4L_R3	VIITAPGK	AT3G26650.1	1	1_Exclu	2804389	4
SHOU4L	R3	SHOU4L_R3	VINALANPIDGRGK	ATCG00120.1	1	1_Exclu	825589	2
SHOU4L	R3	SHOU4L_R3	VINTWADIINR	ATCG00020.1	1	1_Exclu	2.65026e+06	2
SHOU4L	R3	SHOU4L_R3	VIPAGASAFGK	AT5G23740.1	1	1_Exclu	1.61625e+07	6
SHOU4L	R3	SHOU4L_R3	VIPAGSSSSFGK	AT3G48930.1	1	1_Exclu	9.29568e+06	6
SHOU4L	R3	SHOU4L_R3	VISWSSAGTcGFR	ATCG00750.1	1	1_Exclu	1.2025e+06	1
SHOU4L	R3	SHOU4L_R3	VIVEDAEK	AT4G15370.1	1	1_Exclu	2.37634e+06	2
SHOU4L	R3	SHOU4L_R3	VKEALTmLK	AT1G72150.1	1	1_Exclu	3.62196e+06	5
SHOU4L	R3	SHOU4L_R3	VKPSPTPDSWK	AT2G18960.1;AT4G30190.1;AT5G57350.3	3	2_Amb	869832	2
SHOU4L	R3	SHOU4L_R3	VLAHTQIR	AT1G43170.4;AT1G61580.1	2	2_Amb	9451113	2
SHOU4L	R3	SHOU4L_R3	VLATLYEK	AT2G47730.1	1	1_Exclu	392384	1
SHOU4L	R3	SHOU4L_R3	VLDEEFGIVK	AT1G42970.1	1	1_Exclu	2.62911e+06	3
SHOU4L	R3	SHOU4L_R3	VLDVTVAR	AT2G17840.1	1	1_Exclu	1.91495e+07	4
SHOU4L	R3	SHOU4L_R3	VLDVVYNASNNELVR	AT5G20290.1	1	1_Exclu	1.80911e+06	2
SHOU4L	R3	SHOU4L_R3	VLDWGEDGYATPAETTALR	AT3G63260.1	1	1_Exclu	1.97337e+06	2
SHOU4L	R3	SHOU4L_R3	VLEAVHIASNK	AT4G37930.1	1	1_Exclu	3.45142e+06	4
SHOU4L	R3	SHOU4L_R3	VLEEGDNIESSGK	AT1G14380.4	1	1_Exclu	592828	2
SHOU4L	R3	SHOU4L_R3	VLEQLSGQTPVFSK	AT2G42740.1;AT5G45775.1	2	2_Amb	828387	1
SHOU4L	R3	SHOU4L_R3	VLESGEPIGLK	AT3G45780.1	1	1_Exclu	9.40489e+06	4
SHOU4L	R3	SHOU4L_R3	VLFDSRPK	AT2G47730.1	1	1_Exclu	297653	1
SHOU4L	R3	SHOU4L_R3	VLGTEIEVNPK	AT1G01610.1;AT4G00400.1	2	2_Amb	1.53036e+06	4
SHOU4L	R3	SHOU4L_R3	VLITAPGK	AT1G12900.1	1	1_Exclu	2804389	4
SHOU4L	R3	SHOU4L_R3	VLITTDLLAR	AT1G54270.1;AT1G72730.1;AT3G13920.1	3	2_Amb	538621	1
SHOU4L	R3	SHOU4L_R3	VLLAmQEQQR	AT5G65250.1	1	1_Exclu	508950	2
SHOU4L	R3	SHOU4L_R3	VLLAmQEQQRK	AT5G65250.1	1	1_Exclu	1.67985e+06	2
SHOU4L	R3	SHOU4L_R3	VLLEEGSRR	AT3G02450.1	1	1_Exclu	2.50777e+06	4
SHOU4L	R3	SHOU4L_R3	VLLTVDNPTSK	AT1G72160.1	1	1_Exclu	5.87782e+06	4
SHOU4L	R3	SHOU4L_R3	VLMESIHK	AT1G02780.1;AT3G16780.1;AT4G02230.1	3	2_Amb	1.71509e+07	8
SHOU4L	R3	SHOU4L_R3	VLNKPVEIQVGGR	AT1G20920.2;AT3G09620.1	2	2_Amb	865233	2
SHOU4L	R3	SHOU4L_R3	VLNTGAPITVPVGR	AT5G08670.1;AT5G08680.1;AT5G08690.1	3	2_Amb	1.13864e+06	2
SHOU4L	R3	SHOU4L_R3	VLPALNGK	AT3G04120.1	1	1_Exclu	1.07351e+06	2
SHOU4L	R3	SHOU4L_R3	VLPAVIVR	AT2G33370.1;AT3G04400.2	2	2_Amb	3.36106e+06	3
SHOU4L	R3	SHOU4L_R3	VLQDFDK	AT1G53210.1	1	1_Exclu	1.05176e+06	2
SHOU4L	R3	SHOU4L_R3	VLQFAGIDDVFTSSR	AT1G58380.1;AT1G58983.1;AT2G41840.1;AT3G57490.1	4	2_Amb	1718572	2
SHOU4L	R3	SHOU4L_R3	VLSIIDK	AT4G30190.1	1	1_Exclu	795469	2
SHOU4L	R3	SHOU4L_R3	VLSNQEAVDAIK	AT4G28400.1	1	1_Exclu	2.28238e+06	2
SHOU4L	R3	SHOU4L_R3	VLVAEPDQEGR	AT3G02450.1	1	1_Exclu	685190	2
SHOU4L	R3	SHOU4L_R3	VLVAQQEILEK	AT5G65250.1	1	1_Exclu	7.47248e+06	6
SHOU4L	R3	SHOU4L_R3	VLVENEAK	AT1G03090.1	1	1_Exclu	527884	2
SHOU4L	R3	SHOU4L_R3	VNKAPLSLSR	AT2G47570.1;AT3G05590.1;AT5G27850.1	3	2_Amb	2310766	2
SHOU4L	R3	SHOU4L_R3	VNPELIDSTIRESNIQSATK	AT2G26570.1	1	1_Exclu	389073	1
SHOU4L	R3	SHOU4L_R3	VNQIGSVTESIEAVK	AT2G36530.1	1	1_Exclu	2.09943e+06	3
SHOU4L	R3	SHOU4L_R3	VNRNPDLIR	AT1G18540.1;AT1G74050.1;AT1G74060.1	3	2_Amb	1.27909e+06	2
SHOU4L	R3	SHOU4L_R3	VNSHILALPAPDGTVQK	AT4G32285.2	1	1_Exclu	2.3472e+07	18
SHOU4L	R3	SHOU4L_R3	VPASNFESSSVQTSFEFEKPK	AT1G74690.1	1	1_Exclu	1.42662e+06	2
SHOU4L	R3	SHOU4L_R3	VPLYIGSTEEVEK	AT3G54050.2	1	1_Exclu	363460	1
SHOU4L	R3	SHOU4L_R3	VPTGEELSK	AT5G57110.2	1	1_Exclu	1.02333e+06	2
SHOU4L	R3	SHOU4L_R3	VQAEDIFSTETVPK	AT5G40450.2	1	1_Exclu	308908	1
SHOU4L	R3	SHOU4L_R3	VQELSFK	AT1G36160.2	1	1_Exclu	15499972	2
SHOU4L	R3	SHOU4L_R3	VQRLVYR	AT1G26880.1;AT1G69620.1;AT3G28900.1	3	2_Amb	703294	1
SHOU4L	R3	SHOU4L_R3	VQTSSGEKPVRELVK	AT1G04410.1	1	1_Exclu	981711	2
SHOU4L	R3	SHOU4L_R3	VQVIDKQYDK	AT5G08080.1	1	1_Exclu	3.11515e+06	4
SHOU4L	R3	SHOU4L_R3	VQYSLSR	AT5G15200.1	1	1_Exclu	1.4565e+06	2
SHOU4L	R3	SHOU4L_R3	VRIESKVPSEEP	AT2G28150.1	1	1_Exclu	1.59217e+06	2
SHOU4L	R3	SHOU4L_R3	VSAGLAENQSLSEAWAK	ATCG00680.1	1	1_Exclu	1.4534e+06	4
SHOU4L	R3	SHOU4L_R3	VSDFGISR	AT1G16260.1	1	1_Exclu	928287	2
SHOU4L	R3	SHOU4L_R3	VSDFGLAK	AT1G01540.1;AT1G31420.1;AT1G34300.1;AT1G54820.1;AT1G56120.1;AT1G56140.1;AT1G56720.4;AT1G66910.1;AT1G66920.1;AT1G66930.1;AT1G66980.1;AT1G67000.1;AT2G35620.2;AT3G58690.1;AT4G00340.1;AT4G01330.1;AT4G02630.1;AT4G32300.1;AT4G32710.1;AT4G34500.1;AT5G24080.2;AT5G38260.1;AT5G39030.1;AT5G62710.1	24	2_Amb	2.07206e+06	2
SHOU4L	R3	SHOU4L_R3	VSDFGLSK	AT2G37050.1;AT3G04690.1;AT3G51550.1;AT5G28680.1;AT5G48740.1;AT5G61350.1	6	2_Amb	7.06546e+06	2
SHOU4L	R3	SHOU4L_R3	VSDFGLSR	AT1G67720.1;AT5G02070.1;AT5G38990.1;AT5G39000.1	4	2_Amb	928287	2
SHOU4L	R3	SHOU4L_R3	VSDLLYPR	AT1G10140.1	1	1_Exclu	1.74432e+06	2
SHOU4L	R3	SHOU4L_R3	VSEGKPNEASTSmPTSNVNQGDSPVADGGK	AT3G13530.1	1	1_Exclu	503419	2
SHOU4L	R3	SHOU4L_R3	VSGFFTSSVANTK	AT2G17840.1	1	1_Exclu	3.51968e+06	3
SHOU4L	R3	SHOU4L_R3	VSGFITGSmANSK	AT3G51250.1	1	1_Exclu	934166	2
SHOU4L	R3	SHOU4L_R3	VSGPLDSSGLmK	AT1G16860.1	1	1_Exclu	1.0279e+06	2
SHOU4L	R3	SHOU4L_R3	VSGSGSGGGGLPLAPK	AT2G07180.1	1	1_Exclu	906976	2
SHOU4L	R3	SHOU4L_R3	VSINDVSLTAVTGR	AT1G11330.1	1	1_Exclu	1.2165e+06	2
SHOU4L	R3	SHOU4L_R3	VSLKIQK	AT3G16780.1	1	1_Exclu	663691	1
SHOU4L	R3	SHOU4L_R3	VSLKLQK	AT1G02780.1;AT4G02230.1	2	2_Amb	663691	1
SHOU4L	R3	SHOU4L_R3	VSNPLFER	AT2G47610.1	1	1_Exclu	4.01633e+06	2
SHOU4L	R3	SHOU4L_R3	VSPEVIAEHTVR	AT3G52930.1	1	1_Exclu	4.14327e+06	6
SHOU4L	R3	SHOU4L_R3	VSSPPKPVSAAPK	AT1G16610.1	1	1_Exclu	1.99432e+06	2
SHOU4L	R3	SHOU4L_R3	VSSQSIEPPAVEDPQIELEK	AT1G74690.1	1	1_Exclu	1308804	2
SHOU4L	R3	SHOU4L_R3	VSSQSIEPPAVEDPQIELEKVK	AT1G74690.1	1	1_Exclu	1.05856e+06	2
SHOU4L	R3	SHOU4L_R3	VSSVAPDASTSGTEDVRQQHR	AT3G13530.1	1	1_Exclu	160942	1
SHOU4L	R3	SHOU4L_R3	VSYTVAR	AT1G43170.4;AT1G61580.1	2	2_Amb	1.3237e+07	3
SHOU4L	R3	SHOU4L_R3	VTAPAGELQLK	AT5G04140.1	1	1_Exclu	451114	1
SHOU4L	R3	SHOU4L_R3	VTGVVTcGNVPLESSFHR	AT1G16860.1;AT1G78880.1	2	2_Amb	1.06162e+06	1
SHOU4L	R3	SHOU4L_R3	VTHILAEDAAK	AT3G07020.1	1	1_Exclu	2.12489e+06	4
SHOU4L	R3	SHOU4L_R3	VTIEPWVDTK	ATCG01130.1	1	1_Exclu	8.78492e+06	6
SHOU4L	R3	SHOU4L_R3	VTNPLFER	AT3G62870.1	1	1_Exclu	1.57588e+06	2
SHOU4L	R3	SHOU4L_R3	VTPLVDDSVVIDFK	AT1G16860.1	1	1_Exclu	2.61631e+06	2
SHOU4L	R3	SHOU4L_R3	VTQAVLPNmLK	AT1G67730.1	1	1_Exclu	769644	2
SHOU4L	R3	SHOU4L_R3	VTQENLELK	AT1G65010.1	1	1_Exclu	405464	1
SHOU4L	R3	SHOU4L_R3	VTSEDPDDGFKPTSGR	AT1G36160.2	1	1_Exclu	3.72111e+06	2
SHOU4L	R3	SHOU4L_R3	VTTPAPADTPAPAPAEIPAPAPAPTPADVTK	AT3G61260.1	1	1_Exclu	1.47949e+06	6
SHOU4L	R3	SHOU4L_R3	VTTTIGYGSPNK	AT2G45290.2;AT3G60750.1	2	2_Amb	1.34679e+06	2
SHOU4L	R3	SHOU4L_R3	VVAAGANPVLITR	AT1G55490.5;AT3G13470.1;AT5G56500.1	3	2_Amb	1.97467e+06	4
SHOU4L	R3	SHOU4L_R3	VVAEAAQAAARNESDK	AT1G13930.3	1	1_Exclu	1799363	4
SHOU4L	R3	SHOU4L_R3	VVEEKPASPEPVK	AT5G35200.1	1	1_Exclu	704054	2
SHOU4L	R3	SHOU4L_R3	VVEQGPHDELLGK	AT5G58270.1	1	1_Exclu	1.44638e+06	3
SHOU4L	R3	SHOU4L_R3	VVETYEATSAEVK	AT4G20260.4	1	1_Exclu	2.25113e+06	2
SHOU4L	R3	SHOU4L_R3	VVETYIR	AT1G36160.2	1	1_Exclu	842786	2
SHOU4L	R3	SHOU4L_R3	VVETYIRR	AT1G36160.2	1	1_Exclu	3403741	2
SHOU4L	R3	SHOU4L_R3	VVEVNALAK	AT5G17920.1;AT5G20980.1	2	2_Amb	644063	2
SHOU4L	R3	SHOU4L_R3	VVGSSGYGGSGFGSGQmK	AT3G62650.2	1	1_Exclu	1.47264e+06	2
SHOU4L	R3	SHOU4L_R3	VVGTQAPVQLGSLR	AT5G28840.1	1	1_Exclu	423620	1
SHOU4L	R3	SHOU4L_R3	VVISAPSK	AT1G13440.1;AT3G04120.1	2	2_Amb	2.02695e+06	2
SHOU4L	R3	SHOU4L_R3	VVITIDNQTFKK	AT1G22530.1	1	1_Exclu	2.49183e+06	4
SHOU4L	R3	SHOU4L_R3	VVLIGDSGVGK	AT1G09630.1;AT1G16920.1;AT3G15060.1;AT4G18800.1;AT5G45750.1;AT5G60860.1	6	2_Amb	1.29307e+06	2
SHOU4L	R3	SHOU4L_R3	VVNDGVTIAR	AT2G28000.1	1	1_Exclu	807203	2
SHOU4L	R3	SHOU4L_R3	VVNSYWLNEDSTYK	AT4G16720.1;AT4G17390.1	2	2_Amb	3.13642e+07	6
SHOU4L	R3	SHOU4L_R3	VVPINQDSDTKPKEETEGDAAAPADVIEK	AT3G05900.1	1	1_Exclu	885766	2
SHOU4L	R3	SHOU4L_R3	VVPLSEAAScHIcK	AT5G12400.1	1	1_Exclu	1.08443e+06	2
SHOU4L	R3	SHOU4L_R3	VVPQAGQVWFPDSAAK	AT1G36160.2;AT1G36180.1	2	2_Amb	1903674	4
SHOU4L	R3	SHOU4L_R3	VVPTNQDSDTEPK	AT3G05900.1	1	1_Exclu	1276598	2
SHOU4L	R3	SHOU4L_R3	VVPVETTPAAPVTTETKEEEK	AT1G22530.1	1	1_Exclu	2.62031e+06	6
SHOU4L	R3	SHOU4L_R3	VVSEADGYQPHLIAPEQGYR	AT1G14830.1	1	1_Exclu	1227755	2
SHOU4L	R3	SHOU4L_R3	VVSEVAVPETEVTAVKEEEVATGK	AT1G22530.1	1	1_Exclu	2.0711e+06	2
SHOU4L	R3	SHOU4L_R3	VVSGKEVLVTSK	AT1G74690.1	1	1_Exclu	4.99107e+06	4
SHOU4L	R3	SHOU4L_R3	VVSLSIPR	AT2G01210.1	1	1_Exclu	26676290	2
SHOU4L	R3	SHOU4L_R3	VVSPGEEFDK	AT3G53260.1	1	1_Exclu	2.92126e+06	4
SHOU4L	R3	SHOU4L_R3	VVTKEEAQAIK	AT5G02870.1	1	1_Exclu	996469	1
SHOU4L	R3	SHOU4L_R3	VVTQAAPSSIVESSQAEGGGEK	AT3G43300.1	1	1_Exclu	1.1455e+06	2
SHOU4L	R3	SHOU4L_R3	VVVLTAEEVQK	AT1G72150.1	1	1_Exclu	1.6311e+06	2
SHOU4L	R3	SHOU4L_R3	VVVLTAEEVQKK	AT1G72150.1	1	1_Exclu	4.02504e+06	5
SHOU4L	R3	SHOU4L_R3	VVVPESVLK	AT2G01250.1;AT2G44120.1	2	2_Amb	3564024	4
SHOU4L	R3	SHOU4L_R3	VVVPESVLKK	AT2G01250.1;AT2G44120.1	2	2_Amb	4.0132e+06	4
SHOU4L	R3	SHOU4L_R3	VWISYSQK	ATMG00090.1	1	1_Exclu	1.10652e+06	1
SHOU4L	R3	SHOU4L_R3	VWLDPNEGSDISmANSR	AT4G02230.1	1	1_Exclu	3.20044e+06	3
SHOU4L	R3	SHOU4L_R3	VWLDPNESGDISmANSR	AT3G16780.1	1	1_Exclu	1.19156e+06	3
SHOU4L	R3	SHOU4L_R3	VWLDPNESSDISMANSR	AT1G02780.1	1	1_Exclu	2.56285e+07	10
SHOU4L	R3	SHOU4L_R3	VWLDPNESSDISmANSRQNIR	AT1G02780.1	1	1_Exclu	872513	2
SHOU4L	R3	SHOU4L_R3	VYDWFEER	ATCG00720.1	1	1_Exclu	221601	1
SHOU4L	R3	SHOU4L_R3	VYEGVPTPYDK	AT5G48760.1	1	1_Exclu	5.66899e+06	5
SHOU4L	R3	SHOU4L_R3	VYEGVPTPYDKIK	AT5G48760.1	1	1_Exclu	771330	2
SHOU4L	R3	SHOU4L_R3	VYGGQLVGQALAAASK	AT4G00520.2	1	1_Exclu	1.56393e+06	3
SHOU4L	R3	SHOU4L_R3	VYLGDESQLDPSSGK	AT4G31080.1	1	1_Exclu	827978	2
SHOU4L	R3	SHOU4L_R3	VYRGEIDGGTTK	AT3G51550.1	1	1_Exclu	1.93713e+06	2
SHOU4L	R3	SHOU4L_R3	VYVGQAQDGISAVK	AT3G16420.1;AT3G16430.2	2	2_Amb	1585086	2
SHOU4L	R3	SHOU4L_R3	WEVASGLSRK	AT3G47430.1	1	1_Exclu	391599	1
SHOU4L	R3	SHOU4L_R3	WTVTEAPEPR	AT1G30360.1	1	1_Exclu	654823	2
SHOU4L	R3	SHOU4L_R3	WVIDTIVGK	AT1G36160.2;AT1G36180.1	2	2_Amb	439580	1
SHOU4L	R3	SHOU4L_R3	YAILADDGVVK	AT3G52960.1	1	1_Exclu	820969	2
SHOU4L	R3	SHOU4L_R3	YDADTWDTPGYYDSK	AT3G14840.2	1	1_Exclu	7.88341e+06	5
SHOU4L	R3	SHOU4L_R3	YDEIDAAPEER	AT4G20360.1	1	1_Exclu	1.00673e+06	2
SHOU4L	R3	SHOU4L_R3	YDEIDAAPEERAR	AT4G20360.1	1	1_Exclu	429707	2
SHOU4L	R3	SHOU4L_R3	YDSVHGQWK	AT1G13440.1;AT3G04120.1	2	2_Amb	1.47181e+06	2
SHOU4L	R3	SHOU4L_R3	YEDAALQTQR	AT5G58270.1	1	1_Exclu	9586864	1
SHOU4L	R3	SHOU4L_R3	YEGVILNK	AT2G42740.1;AT5G45775.1	2	2_Amb	1.76061e+06	2
SHOU4L	R3	SHOU4L_R3	YETNPALYGELAK	AT3G01500.1;AT5G14740.1	2	2_Amb	7.39729e+06	4
SHOU4L	R3	SHOU4L_R3	YEVGRTIGEGTFAK	AT2G26980.1;AT5G35410.1	2	2_Amb	862875	2
SHOU4L	R3	SHOU4L_R3	YFDIYVQGK	AT3G14840.2	1	1_Exclu	3.13347e+06	4
SHOU4L	R3	SHOU4L_R3	YGLINSQSHTPSA	AT4G28770.1	1	1_Exclu	841988	1
SHOU4L	R3	SHOU4L_R3	YGLLDESQNK	AT5G15200.1	1	1_Exclu	3.93445e+06	4
SHOU4L	R3	SHOU4L_R3	YGLLDETQNK	AT5G39850.1	1	1_Exclu	1.07152e+06	2
SHOU4L	R3	SHOU4L_R3	YGLNQSPPVNPKG	AT2G20230.1	1	1_Exclu	2.28559e+06	2
SHOU4L	R3	SHOU4L_R3	YGQHNIGVQHQQVS	AT5G51210.1	1	1_Exclu	3.50256e+06	4
SHOU4L	R3	SHOU4L_R3	YIAPEQVPVK	AT1G72150.1	1	1_Exclu	5.13359e+06	2
SHOU4L	R3	SHOU4L_R3	YIEAGVSEHAK	AT1G15690.1	1	1_Exclu	2.8608e+06	4
SHOU4L	R3	SHOU4L_R3	YISYPAQVLAK	AT1G14360.1;AT2G02810.1	2	2_Amb	849782	1
SHOU4L	R3	SHOU4L_R3	YKEDIQLmK	AT1G52400.1;AT1G66270.1;AT1G66280.1;AT3G09260.1;AT3G21370.1;AT5G28510.1	6	2_Amb	1.80361e+06	3
SHOU4L	R3	SHOU4L_R3	YLEDVIAHK	AT1G27400.1;AT1G67430.1	2	2_Amb	3.43335e+06	5
SHOU4L	R3	SHOU4L_R3	YLEELVK	AT4G20260.4	1	1_Exclu	1.42392e+06	2
SHOU4L	R3	SHOU4L_R3	YLLLGGNDGK	AT1G01610.1;AT4G00400.1	2	2_Amb	621202	2
SHOU4L	R3	SHOU4L_R3	YLQETLGEAK	AT1G65010.1	1	1_Exclu	3.97733e+06	2
SHOU4L	R3	SHOU4L_R3	YLSGLGIAR	AT3G01290.1;AT5G62740.1	2	2_Amb	1158315	2
SHOU4L	R3	SHOU4L_R3	YLSQLQQHPLR	AT4G04470.1	1	1_Exclu	2.34911e+06	2
SHOU4L	R3	SHOU4L_R3	YmPGKEEEEEVVNGEK	AT4G32400.1	1	1_Exclu	1.26439e+06	4
SHOU4L	R3	SHOU4L_R3	YNDLLDR	ATCG00350.1	1	1_Exclu	2.19756e+06	2
SHOU4L	R3	SHOU4L_R3	YNEcIEDcNK	AT1G12270.1	1	1_Exclu	642351	2
SHOU4L	R3	SHOU4L_R3	YPDADLR	AT1G16860.1;AT1G78880.1	2	2_Amb	1.69558e+06	2
SHOU4L	R3	SHOU4L_R3	YQAHDPDNQFK	AT1G79850.1	1	1_Exclu	375688	1
SHOU4L	R3	SHOU4L_R3	YQDEDYR	AT2G45740.1	1	1_Exclu	2.37499e+06	2
SHOU4L	R3	SHOU4L_R3	YQEIVNIR	AT1G20260.1;AT1G76030.1;AT4G38510.4	3	2_Amb	944833	2
SHOU4L	R3	SHOU4L_R3	YQGNEPETVLVSNTGSYEK	AT5G40450.2	1	1_Exclu	900954	2
SHOU4L	R3	SHOU4L_R3	YQPDGSYLIEEGNDSPSLELR	AT1G03090.1	1	1_Exclu	9612138	4
SHOU4L	R3	SHOU4L_R3	YREAADLIK	AT2G39730.1	1	1_Exclu	643702	1
SHOU4L	R3	SHOU4L_R3	YREFESISR	AT1G36160.2	1	1_Exclu	3.14931e+06	3
SHOU4L	R3	SHOU4L_R3	YSEGYPGAR	AT4G37930.1;AT5G26780.1	2	2_Amb	533417	2
SHOU4L	R3	SHOU4L_R3	YSETLILR	ATCG01310.1	1	1_Exclu	998808	3
SHOU4L	R3	SHOU4L_R3	YSGVDHSYLAK	AT1G13560.1;AT3G25585.4	2	2_Amb	3.20086e+06	4
SHOU4L	R3	SHOU4L_R3	YSQEPDNITK	AT1G27400.1	1	1_Exclu	1.0805e+06	2
SHOU4L	R3	SHOU4L_R3	YSQQSDFR	ATCG01130.1	1	1_Exclu	545458	2
SHOU4L	R3	SHOU4L_R3	YSQQSDFRR	ATCG01130.1	1	1_Exclu	3.85694e+06	2
SHOU4L	R3	SHOU4L_R3	YTEVKPALK	AT3G03780.2;AT5G17920.1	2	2_Amb	4.98785e+06	4
SHOU4L	R3	SHOU4L_R3	YTGDSDLQLER	AT5G62690.1	1	1_Exclu	1.33261e+06	2
SHOU4L	R3	SHOU4L_R3	YTIDVVR	AT1G36160.2;AT1G36180.1	2	2_Amb	3273366	2
SHOU4L	R3	SHOU4L_R3	YVAPEVVPVK	AT1G22530.1	1	1_Exclu	807916	2
SHOU4L	R3	SHOU4L_R3	YVSELWR	AT4G16720.1;AT4G17390.1	2	2_Amb	1.1415e+07	3
SHOU4L	R3	SHOU4L_R3	YVVELAR	AT1G04920.1;AT4G10120.1;AT5G11110.1;AT5G20280.1	4	2_Amb	1468366	2
SHOU4L	R3	SHOU4L_R3	YYEIILVDPAHNAVR	AT4G16720.1;AT4G17390.1	2	2_Amb	9.1986e+06	13
SHOU4L	R3	SHOU4L_R3	YYVPLENSDSDHDQPK	AT5G12400.1	1	1_Exclu	241577	1
NoBait	R1	NoBait_R1	AAAAGFEK	ATCG00280.1	1	1_Exclu	885448	2
NoBait	R1	NoBait_R1	AAAATVLASK	AT2G24330.1;AT4G31080.1	2	2_Amb	3.15239e+06	2
NoBait	R1	NoBait_R1	AAALNIVPTSTGAAK	AT1G12900.1;AT1G42970.1;AT3G26650.1	3	2_Amb	1.56317e+07	6
NoBait	R1	NoBait_R1	AADVGADLVGK	AT1G15690.1	1	1_Exclu	2.53672e+06	2
NoBait	R1	NoBait_R1	AADVGADLVGKIER	AT1G15690.1	1	1_Exclu	2.03478e+06	2
NoBait	R1	NoBait_R1	AAEDPEFETFYTK	ATCG00270.1	1	1_Exclu	1.27014e+07	5
NoBait	R1	NoBait_R1	AAEIFSNKK	AT5G35630.2	1	1_Exclu	2.41066e+06	2
NoBait	R1	NoBait_R1	AAIAGVKDNTGK	AT1G36160.2	1	1_Exclu	3.35457e+06	2
NoBait	R1	NoBait_R1	AALEADQAR	AT4G10790.1	1	1_Exclu	2.52638e+06	2
NoBait	R1	NoBait_R1	AALVLNASR	AT5G57110.2	1	1_Exclu	854777	2
NoBait	R1	NoBait_R1	AAQEALYVR	AT3G52930.1	1	1_Exclu	943505	2
NoBait	R1	NoBait_R1	AASFNIIPSSTGAAK	AT1G13440.1;AT3G04120.1	2	2_Amb	3092407	2
NoBait	R1	NoBait_R1	AATYDEIKK	AT1G13440.1;AT3G04120.1	2	2_Amb	1.8529e+06	2
NoBait	R1	NoBait_R1	AAVAADTVVGYTAR	AT2G42560.1	1	1_Exclu	2976176	2
NoBait	R1	NoBait_R1	AAVIGDTIGDPLK	AT1G15690.1	1	1_Exclu	1286754	2
NoBait	R1	NoBait_R1	ADDELYRAK	AT3G61070.2	1	1_Exclu	1.40024e+06	2
NoBait	R1	NoBait_R1	ADEISNIIR	ATCG00120.1	1	1_Exclu	974249	2
NoBait	R1	NoBait_R1	ADGFAGVFPEHK	AT1G80660.1;AT2G07560.1;AT2G18960.1;AT2G24520.1;AT3G42640.1;AT3G47950.2;AT4G30190.1;AT5G57350.3;AT5G62670.1	9	2_Amb	866196	2
NoBait	R1	NoBait_R1	ADIGIAVADATDAAR	AT1G17260.1;AT1G80660.1;AT2G18960.1;AT3G42640.1;AT3G47950.2;AT4G30190.1;AT5G57350.3;AT5G62670.1	8	2_Amb	2654135	3
NoBait	R1	NoBait_R1	ADLNVPLDDNQTITDDTR	AT3G12780.1	1	1_Exclu	1.13657e+06	2
NoBait	R1	NoBait_R1	ADLVNNLGTIAR	AT5G52640.1;AT5G56000.1;AT5G56010.1;AT5G56030.1	4	2_Amb	1953659	4
NoBait	R1	NoBait_R1	ADTPIDANEIR	AT1G76010.2	1	1_Exclu	2.7087e+06	2
NoBait	R1	NoBait_R1	ADVLLHK	AT3G16420.1	1	1_Exclu	839272	2
NoBait	R1	NoBait_R1	AEAETEAVVEVAKEEK	AT3G05060.1	1	1_Exclu	648886	2
NoBait	R1	NoBait_R1	AEAILAATNNRPTNK	AT1G30360.1	1	1_Exclu	532448	2
NoBait	R1	NoBait_R1	AEEIFEK	AT4G13940.1	1	1_Exclu	3.26116e+06	3
NoBait	R1	NoBait_R1	AEGIPSQSHAIR	AT1G30360.1	1	1_Exclu	887007	2
NoBait	R1	NoBait_R1	AEIENQIKDAEGEQ	AT1G56660.2	1	1_Exclu	3.10749e+06	2
NoBait	R1	NoBait_R1	AELALLR	AT2G39390.1;AT3G09500.1;AT5G02610.1	3	2_Amb	1.81759e+06	2
NoBait	R1	NoBait_R1	AEPFHGSFPR	AT1G36160.2	1	1_Exclu	2.61984e+07	10
NoBait	R1	NoBait_R1	AFDPVETIK	AT3G01500.1	1	1_Exclu	6.51837e+06	4
NoBait	R1	NoBait_R1	AFGDFQK	AT3G60750.1	1	1_Exclu	2406012	2
NoBait	R1	NoBait_R1	AFLKQPK	AT3G48930.1;AT4G30800.1;AT5G23740.1	3	2_Amb	1521269	2
NoBait	R1	NoBait_R1	AFLVEEQK	AT1G26880.1;AT1G69620.1;AT3G28900.1	3	2_Amb	6.76981e+06	2
NoBait	R1	NoBait_R1	AFTGYAK	AT1G43170.4	1	1_Exclu	13806207	2
NoBait	R1	NoBait_R1	AGAEVIGISGDDSASHK	AT3G26060.1	1	1_Exclu	782091	2
NoBait	R1	NoBait_R1	AGALGDSVTITR	AT3G05560.1	1	1_Exclu	670879	2
NoBait	R1	NoBait_R1	AGEAAGYIK	AT2G42560.1	1	1_Exclu	1.51562e+06	2
NoBait	R1	NoBait_R1	AGEAAGYIKETTVEGGK	AT2G42560.1	1	1_Exclu	2.38942e+06	4
NoBait	R1	NoBait_R1	AGFAGDDAPR	AT1G49240.1;AT2G37620.2;AT2G42100.1;AT3G12110.1;AT3G18780.1;AT3G46520.1;AT5G09810.1;AT5G59370.1	8	2_Amb	1.08537e+06	2
NoBait	R1	NoBait_R1	AGGAYTmNTASAVTVR	AT3G10950.1;AT3G60245.1	2	2_Amb	2136421	2
NoBait	R1	NoBait_R1	AGHQTSAESWGTGR	AT3G09630.1;AT5G02870.1	2	2_Amb	4.29894e+06	4
NoBait	R1	NoBait_R1	AGIALSDKFVK	AT1G13440.1;AT3G04120.1	2	2_Amb	729770	2
NoBait	R1	NoBait_R1	AGIIVLAEGR	AT4G13940.1	1	1_Exclu	892162	2
NoBait	R1	NoBait_R1	AGPIEcLHSSDDTEEER	ATMG00090.1	1	1_Exclu	817886	2
NoBait	R1	NoBait_R1	AGQAAFGNmcR	AT3G09630.1;AT5G02870.1	2	2_Amb	388892	2
NoBait	R1	NoBait_R1	AGQHIPEELEEAK	AT3G01570.1	1	1_Exclu	665509	2
NoBait	R1	NoBait_R1	AGQQVSDGSALFR	AT1G03090.1	1	1_Exclu	1.07367e+08	8
NoBait	R1	NoBait_R1	AGQQVSDGSALFRIKG	AT1G03090.1	1	1_Exclu	1.09628e+07	4
NoBait	R1	NoBait_R1	AGSFGPR	AT1G36160.2;AT1G36180.1	2	2_Amb	530113	2
NoBait	R1	NoBait_R1	AGSGVATLGLPDSPGVPK	AT3G48730.1;AT5G63570.1	2	2_Amb	775659	2
NoBait	R1	NoBait_R1	AGTDSIISAR	AT2G22170.1;AT4G39730.1	2	2_Amb	949404	2
NoBait	R1	NoBait_R1	AGVPDLGAAQDLAR	AT3G46780.1	1	1_Exclu	716847	2
NoBait	R1	NoBait_R1	AHGGVSVFGGVGER	ATCG00480.1	1	1_Exclu	2.27316e+06	5
NoBait	R1	NoBait_R1	AIDNAEGLVK	AT1G48030.5	1	1_Exclu	1.01405e+06	2
NoBait	R1	NoBait_R1	AIDSLINYETVK	AT4G28620.1;AT5G58270.1	2	2_Amb	1.00432e+06	2
NoBait	R1	NoBait_R1	AIEVTAPGGGSLNK	AT2G17870.1	1	1_Exclu	317360	1
NoBait	R1	NoBait_R1	AILGWGVK	AT5G57110.2	1	1_Exclu	3.65854e+06	4
NoBait	R1	NoBait_R1	AILLVGmATPEDmR	AT1G36160.2	1	1_Exclu	2.22069e+06	4
NoBait	R1	NoBait_R1	AINLNTNNFIR	AT2G24820.1	1	1_Exclu	704597	2
NoBait	R1	NoBait_R1	AISIAASK	ATCG00790.1	1	1_Exclu	9343265	2
NoBait	R1	NoBait_R1	AISIAASKmPIK	ATCG00790.1	1	1_Exclu	4883232	6
NoBait	R1	NoBait_R1	AITAGVLSGVSDVVSQK	AT4G04470.1	1	1_Exclu	2.47125e+06	4
NoBait	R1	NoBait_R1	AKDVEAVPGEGFQTR	AT3G53420.2	1	1_Exclu	673895	1
NoBait	R1	NoBait_R1	AKESTTIDVGEPSTVTK	AT2G36100.1	1	1_Exclu	185914	1
NoBait	R1	NoBait_R1	ALALGEEPEKGPDVTQVLVR	AT4G10790.1	1	1_Exclu	841525	2
NoBait	R1	NoBait_R1	ALAmFNYEEK	AT4G02720.1	1	1_Exclu	1.41043e+06	4
NoBait	R1	NoBait_R1	ALAQNDEIPGK	AT1G78180.1	1	1_Exclu	1.10125e+06	2
NoBait	R1	NoBait_R1	ALAQNDEIPGKDNR	AT1G78180.1	1	1_Exclu	3.35769e+06	4
NoBait	R1	NoBait_R1	ALAQNDEIPGKDNRK	AT1G78180.1	1	1_Exclu	1034705	1
NoBait	R1	NoBait_R1	ALFSETDGAR	AT4G09150.1	1	1_Exclu	2435634	2
NoBait	R1	NoBait_R1	ALGEEIAALK	AT5G42570.1	1	1_Exclu	307268	1
NoBait	R1	NoBait_R1	ALKEPISETAALAQK	AT5G65250.1	1	1_Exclu	6.90628e+06	8
NoBait	R1	NoBait_R1	ALLDVGLIR	AT3G25520.1;AT5G39740.1	2	2_Amb	978120	1
NoBait	R1	NoBait_R1	ALNLGVNVK	AT2G18960.1;AT2G24520.1;AT4G30190.1;AT5G62670.1	4	2_Amb	325157	1
NoBait	R1	NoBait_R1	ALPTEKDVQPK	AT2G34480.1	1	1_Exclu	4.03493e+06	4
NoBait	R1	NoBait_R1	ALPTENDEHPK	AT3G14600.1	1	1_Exclu	7.49732e+06	2
NoBait	R1	NoBait_R1	ALPTYTPESPGDATR	AT3G60750.1	1	1_Exclu	966339	2
NoBait	R1	NoBait_R1	ALQESLASELAAR	AT4G04640.1	1	1_Exclu	2.03104e+06	3
NoBait	R1	NoBait_R1	ALSIIQGR	ATCG00350.1	1	1_Exclu	1351773	2
NoBait	R1	NoBait_R1	ALSITQAVQK	AT4G13150.1	1	1_Exclu	2.148e+06	1
NoBait	R1	NoBait_R1	ALSTSKPDPVVEDQA	AT2G41840.1	1	1_Exclu	1.30082e+06	2
NoBait	R1	NoBait_R1	ALTAELKELDSSNSDAIER	AT1G70410.1	1	1_Exclu	646405	2
NoBait	R1	NoBait_R1	ALVGFTK	AT3G22190.1	1	1_Exclu	1.49864e+06	2
NoBait	R1	NoBait_R1	ALVNELK	AT3G13470.1	1	1_Exclu	313605	1
NoBait	R1	NoBait_R1	AmHAVIDR	ATCG00490.1	1	1_Exclu	9470993	2
NoBait	R1	NoBait_R1	AmIGQVAGGGR	AT2G18020.1;AT3G51190.1;AT4G36130.1	3	2_Amb	865748	2
NoBait	R1	NoBait_R1	AmQLLESGLK	AT2G42740.1;AT5G45775.1	2	2_Amb	357604	1
NoBait	R1	NoBait_R1	ANELFVGR	AT1G44575.1	1	1_Exclu	3.04129e+06	2
NoBait	R1	NoBait_R1	ANKPNLFm	AT1G29965.1;AT1G29970.2;AT2G34480.1	3	2_Amb	9621456	2
NoBait	R1	NoBait_R1	ANLGQAAVSAAR	AT1G03090.2	1	1_Exclu	484195552	10
NoBait	R1	NoBait_R1	ANLSYQGVR	AT5G46840.1	1	1_Exclu	271757	1
NoBait	R1	NoBait_R1	ANSEATLGTYK	AT3G52930.1	1	1_Exclu	993523	2
NoBait	R1	NoBait_R1	ANSLAQLGK	AT2G01140.1;AT2G21330.1;AT4G38970.1	3	2_Amb	9.71532e+06	4
NoBait	R1	NoBait_R1	ANVDYEQIVR	AT3G17390.1	1	1_Exclu	898067	2
NoBait	R1	NoBait_R1	APLGQNTVLLR	AT3G05590.1;AT5G27850.1	2	2_Amb	1.82449e+06	4
NoBait	R1	NoBait_R1	APSSGSIQDLK	AT1G03090.1	1	1_Exclu	31673112	2
NoBait	R1	NoBait_R1	APSSGSIQDLKVK	AT1G03090.1	1	1_Exclu	311853	1
NoBait	R1	NoBait_R1	APWLEPLR	ATCG00280.1	1	1_Exclu	671229	2
NoBait	R1	NoBait_R1	AQcPIVER	AT2G37270.1;AT3G11940.2	2	2_Amb	2.54777e+06	2
NoBait	R1	NoBait_R1	AQIWDTAGQER	AT1G01200.1;AT1G05810.1;AT1G06400.1;AT1G07410.1;AT1G09630.1;AT1G16920.1;AT1G18200.1;AT1G28550.1;AT1G73640.1;AT2G31680.1;AT2G33870.1;AT2G43130.1;AT3G07410.1;AT3G12160.1;AT3G15060.1;AT3G46830.1;AT4G18800.1;AT4G39990.1;AT5G45750.1;AT5G47520.1;AT5G47960.1;AT5G59150.1;AT5G60860.1;AT5G65270.1	24	2_Amb	619706	2
NoBait	R1	NoBait_R1	AQLGEIFELDR	ATCG00680.1	1	1_Exclu	2.45395e+06	2
NoBait	R1	NoBait_R1	AQLWDTAGQER	AT4G18430.1	1	1_Exclu	619706	2
NoBait	R1	NoBait_R1	AQLYmDGAQIDGK	AT1G16610.1	1	1_Exclu	1.79359e+06	4
NoBait	R1	NoBait_R1	ASATSAAVVSDYVGYLEK	AT1G36160.2	1	1_Exclu	3.92876e+06	2
NoBait	R1	NoBait_R1	ASFLVASPEGYAK	AT1G67730.1	1	1_Exclu	499428	2
NoBait	R1	NoBait_R1	ASGDYAIVIAHNPDNDTSR	AT4G36130.1	1	1_Exclu	915857	2
NoBait	R1	NoBait_R1	ASGDYAIVIAHNPDSDTTR	AT2G18020.1	1	1_Exclu	1.78427e+06	4
NoBait	R1	NoBait_R1	ASKPNLFm	AT3G14600.1	1	1_Exclu	7206702	4
NoBait	R1	NoBait_R1	ASKPTGPSGSPWYGSDR	AT2G34430.1	1	1_Exclu	1.06025e+06	2
NoBait	R1	NoBait_R1	ASLEDIHGYR	AT2G42560.1	1	1_Exclu	2.39389e+06	4
NoBait	R1	NoBait_R1	ASQLDVVVSNK	AT5G46430.1	1	1_Exclu	2.37507e+06	2
NoBait	R1	NoBait_R1	ASQLDVVVTNR	AT4G18100.1	1	1_Exclu	1.53244e+07	4
NoBait	R1	NoBait_R1	ASQLLEQTK	AT1G36160.2;AT1G36180.1	2	2_Amb	1.93102e+07	7
NoBait	R1	NoBait_R1	ASSVAQVVTSLQER	ATCG00120.1	1	1_Exclu	2.49081e+06	5
NoBait	R1	NoBait_R1	ASVSITQLAK	AT3G55510.1	1	1_Exclu	2.54003e+06	2
NoBait	R1	NoBait_R1	ATAGDTHLGGEDFDNR	AT1G16030.1;AT1G56410.1;AT3G09440.4;AT3G12580.1;AT5G02490.1;AT5G02500.1	6	2_Amb	2.19453e+06	4
NoBait	R1	NoBait_R1	ATcPIDTLK	AT2G10940.2	1	1_Exclu	610131	2
NoBait	R1	NoBait_R1	ATLQSDIER	AT5G38640.1	1	1_Exclu	623490	2
NoBait	R1	NoBait_R1	ATPEQVAAYTLK	AT4G38970.1	1	1_Exclu	1.53885e+06	4
NoBait	R1	NoBait_R1	ATPEQVASYTLK	AT2G21330.1	1	1_Exclu	968094	2
NoBait	R1	NoBait_R1	AVAGAGVLSGYDK	AT3G08580.2	1	1_Exclu	1.01759e+06	2
NoBait	R1	NoBait_R1	AVAGTVEGAVGYAGHK	AT2G42560.1	1	1_Exclu	2.43443e+06	4
NoBait	R1	NoBait_R1	AVDPFSK	AT3G04840.1;AT4G34670.1	2	2_Amb	2165523	2
NoBait	R1	NoBait_R1	AVGVEVNK	AT1G09590.1;AT1G57660.1	2	2_Amb	959747	2
NoBait	R1	NoBait_R1	AVPLLTK	AT4G18100.1;AT5G46430.1	2	2_Amb	738234	1
NoBait	R1	NoBait_R1	AVSETSDELAK	AT4G10340.1	1	1_Exclu	2.99158e+06	2
NoBait	R1	NoBait_R1	AVSLQGQHGPFQSR	AT4G27150.1;AT4G27160.1	2	2_Amb	2.1752e+06	4
NoBait	R1	NoBait_R1	AVSLVLPQLK	AT1G42970.1	1	1_Exclu	1.42415e+06	2
NoBait	R1	NoBait_R1	AVVDQGMQR	ATCG00750.1	1	1_Exclu	885535	2
NoBait	R1	NoBait_R1	AVVISSSSLAR	AT4G37410.1	1	1_Exclu	779754	2
NoBait	R1	NoBait_R1	AVYEcLR	AT2G07732.1;ATCG00490.1;ATMG00280.1	3	2_Amb	1.261e+06	2
NoBait	R1	NoBait_R1	AYDFVSQEIR	ATCG00270.1	1	1_Exclu	3.03177e+06	4
NoBait	R1	NoBait_R1	AYGGVLSGSAVR	AT1G26880.1;AT1G69620.1	2	2_Amb	3.34749e+06	4
NoBait	R1	NoBait_R1	AYGGVLSGSAVRER	AT1G26880.1;AT1G69620.1	2	2_Amb	1.01257e+06	1
NoBait	R1	NoBait_R1	AYQEQVLSNSAK	AT4G37930.1	1	1_Exclu	429381	2
NoBait	R1	NoBait_R1	cEEIcLSGGLVR	AT3G07110.1;AT3G24830.1;AT4G13170.1;AT5G48760.1	4	2_Amb	3.86594e+06	4
NoBait	R1	NoBait_R1	CSSGTAGAANAEAR	AT5G43630.1	1	1_Exclu	493335	2
NoBait	R1	NoBait_R1	DAAEHTLTAYK	AT1G35160.1;AT4G09000.1	2	2_Amb	837955	2
NoBait	R1	NoBait_R1	DAAETSLAGPSSEK	AT5G20600.1	1	1_Exclu	1.49666e+06	2
NoBait	R1	NoBait_R1	DAIVTLK	AT1G06760.1;AT2G30620.1	2	2_Amb	894156	1
NoBait	R1	NoBait_R1	DALSDLK	AT1G08520.1	1	1_Exclu	954678	2
NoBait	R1	NoBait_R1	DANKDPFLmSGcK	AT5G57110.2	1	1_Exclu	334900	1
NoBait	R1	NoBait_R1	DAQDLFR	AT1G32210.1	1	1_Exclu	1.56149e+06	1
NoBait	R1	NoBait_R1	DAVTYTEHAR	AT1G07660.2;AT3G53730.1	2	2_Amb	1.65285e+06	2
NoBait	R1	NoBait_R1	DAVVLTGGQR	AT5G64100.1	1	1_Exclu	384313	1
NoBait	R1	NoBait_R1	DDEFHVR	ATCG01000.1;ATCG01130.1	2	2_Amb	1.04466e+07	4
NoBait	R1	NoBait_R1	DDENVNSQPFmR	AT2G07732.1;ATCG00490.1	2	2_Amb	2.04578e+06	2
NoBait	R1	NoBait_R1	DDEVQIVR	AT3G49910.1	1	1_Exclu	1740178	2
NoBait	R1	NoBait_R1	DDLAVEVNSRPGAGPR	AT3G22190.1	1	1_Exclu	1.23156e+06	3
NoBait	R1	NoBait_R1	DDYLmIK	AT1G43170.4	1	1_Exclu	3.13406e+06	3
NoBait	R1	NoBait_R1	DEIERVAK	AT2G37270.1;AT3G11940.2	2	2_Amb	929938	2
NoBait	R1	NoBait_R1	DELTEEESLSGK	AT2G39010.1	1	1_Exclu	404803	1
NoBait	R1	NoBait_R1	DEmIDIIGVTK	AT1G43170.4;AT1G61580.1	2	2_Amb	1.74745e+06	2
NoBait	R1	NoBait_R1	DEmIDIIGVTKGK	AT1G43170.4;AT1G61580.1	2	2_Amb	483550	2
NoBait	R1	NoBait_R1	DFADSFLGAQR	AT1G03090.1	1	1_Exclu	1.44248e+08	6
NoBait	R1	NoBait_R1	DFLSQGVRPSALK	AT3G09260.1	1	1_Exclu	1.43018e+06	2
NoBait	R1	NoBait_R1	DGEEGEEAAVAAPEEVK	AT5G20290.1	1	1_Exclu	758696	2
NoBait	R1	NoBait_R1	DGEEGEEAAVAAPEEVKK	AT5G20290.1	1	1_Exclu	1.65436e+06	4
NoBait	R1	NoBait_R1	DGGLLmQLDGK	AT1G36160.2;AT1G36180.1	2	2_Amb	3.29392e+06	5
NoBait	R1	NoBait_R1	DGGLVVLK	AT1G53625.1	1	1_Exclu	929047	2
NoBait	R1	NoBait_R1	DGIEAGTNLVPVSVPRPVAR	AT4G13220.1	1	1_Exclu	1.02027e+06	2
NoBait	R1	NoBait_R1	DGSNYIALR	AT5G20720.1	1	1_Exclu	894538	2
NoBait	R1	NoBait_R1	DGVGVYNNLDAR	ATMG00090.1	1	1_Exclu	456656	1
NoBait	R1	NoBait_R1	DGVWNLQNEQTK	AT1G80070.1;AT4G38780.1	2	2_Amb	1.36699e+06	3
NoBait	R1	NoBait_R1	DGVWNLQNEQTKER	AT1G80070.1;AT4G38780.1	2	2_Amb	445492	1
NoBait	R1	NoBait_R1	DGYVHYGVATVK	AT3G21550.1	1	1_Exclu	4.94042e+06	4
NoBait	R1	NoBait_R1	DIITVKDEQNSR	ATCG00380.1	1	1_Exclu	766822	2
NoBait	R1	NoBait_R1	DILEAHK	ATCG00350.1	1	1_Exclu	1.20266e+06	2
NoBait	R1	NoBait_R1	DIQPWQER	ATCG00280.1	1	1_Exclu	2.99428e+06	2
NoBait	R1	NoBait_R1	DIQPWQERR	ATCG00280.1	1	1_Exclu	682963	2
NoBait	R1	NoBait_R1	DIVELQLK	AT5G16390.1	1	1_Exclu	3.29346e+06	2
NoBait	R1	NoBait_R1	DKPVALSIVQAR	ATCG00340.1	1	1_Exclu	318388	1
NoBait	R1	NoBait_R1	DKPVVLNSK	AT3G55360.1	1	1_Exclu	760315	2
NoBait	R1	NoBait_R1	DLAVEGNEIIR	ATCG00490.1	1	1_Exclu	5.59181e+06	4
NoBait	R1	NoBait_R1	DLAVEGNEIIREAcK	ATCG00490.1	1	1_Exclu	1.46145e+06	4
NoBait	R1	NoBait_R1	DLDLDKDK	ATCG01130.1	1	1_Exclu	3.42862e+06	4
NoBait	R1	NoBait_R1	DLDQVAGR	AT3G02080.1;AT5G15520.1;AT5G61170.1	3	2_Amb	1.09732e+06	2
NoBait	R1	NoBait_R1	DLERLEATEK	AT1G48440.1	1	1_Exclu	1.62645e+06	2
NoBait	R1	NoBait_R1	DLIAAGATAANQLR	AT5G01220.1	1	1_Exclu	1.13582e+06	2
NoBait	R1	NoBait_R1	DLILSDYAK	AT1G80070.1;AT4G38780.1	2	2_Amb	1.02351e+06	2
NoBait	R1	NoBait_R1	DLLNGQNIVVVR	AT3G07110.1	1	1_Exclu	2.43196e+06	4
NoBait	R1	NoBait_R1	DLLTLDEKSPR	AT5G15200.1	1	1_Exclu	737264	2
NoBait	R1	NoBait_R1	DLSALGNETR	AT3G12650.1	1	1_Exclu	1.88516e+06	2
NoBait	R1	NoBait_R1	DLTDSKPSPPQPPPK	AT5G23920.1	1	1_Exclu	1.26916e+06	4
NoBait	R1	NoBait_R1	DmRQTVAVGVIK	AT1G07930.2;AT5G60390.3	2	2_Amb	383911	1
NoBait	R1	NoBait_R1	DNIQGITKPAIR	AT3G53730.1	1	1_Exclu	3.82976e+06	8
NoBait	R1	NoBait_R1	DNNGGPQFVK	AT5G57110.2	1	1_Exclu	1.23243e+06	2
NoBait	R1	NoBait_R1	DNPGLDLTR	AT5G12400.1	1	1_Exclu	333073	1
NoBait	R1	NoBait_R1	DNQNSDQNDEmALIR	ATCG01130.1	1	1_Exclu	1.20657e+06	2
NoBait	R1	NoBait_R1	DNVSNYELK	AT1G36160.2	1	1_Exclu	1.68006e+06	2
NoBait	R1	NoBait_R1	DPEQGALLK	AT4G10340.1	1	1_Exclu	1.74695e+06	2
NoBait	R1	NoBait_R1	DQIIYPLSK	AT4G39850.2	1	1_Exclu	500995	2
NoBait	R1	NoBait_R1	DQIVSSLTEVEK	AT5G23060.1	1	1_Exclu	1.00962e+06	2
NoBait	R1	NoBait_R1	DRDQYQmSGR	AT4G25140.1	1	1_Exclu	522585	2
NoBait	R1	NoBait_R1	DSIISNQmIHELSVQNK	ATCG01130.1	1	1_Exclu	1.6411e+06	3
NoBait	R1	NoBait_R1	DSLVLNPSLTK	ATCG01130.1	1	1_Exclu	5.01098e+07	6
NoBait	R1	NoBait_R1	DSPAAAAAPDGATATKPKPPPIGPK	AT4G28750.1	1	1_Exclu	4.36147e+06	6
NoBait	R1	NoBait_R1	DSTTLIADAASK	AT2G28000.1	1	1_Exclu	1.72935e+06	2
NoBait	R1	NoBait_R1	DSVVLcQNAGVK	AT5G57110.2	1	1_Exclu	3.56311e+06	2
NoBait	R1	NoBait_R1	DTDILAAFR	ATCG00490.1	1	1_Exclu	7638383	2
NoBait	R1	NoBait_R1	DTEAAVDAEDESAAEK	AT3G57150.1	1	1_Exclu	447079	2
NoBait	R1	NoBait_R1	DTEAAVDAEDESAAEKSEK	AT3G57150.1	1	1_Exclu	2.05903e+06	2
NoBait	R1	NoBait_R1	DTGVTVFR	AT3G06510.1	1	1_Exclu	952988	2
NoBait	R1	NoBait_R1	DTLINVK	AT1G36160.2	1	1_Exclu	9.85118e+06	3
NoBait	R1	NoBait_R1	DTPEAPGIAATK	AT5G64290.1	1	1_Exclu	1.18867e+06	2
NoBait	R1	NoBait_R1	DTSHIPDVLK	AT5G03080.1	1	1_Exclu	1.2899e+06	3
NoBait	R1	NoBait_R1	DVEAVPGEGFQTR	AT3G53420.2	1	1_Exclu	1.42767e+06	2
NoBait	R1	NoBait_R1	DVEGPEGFQTR	AT2G37170.1	1	1_Exclu	1.45298e+06	2
NoBait	R1	NoBait_R1	DVIAAVQK	AT1G48920.1	1	1_Exclu	773832	2
NoBait	R1	NoBait_R1	DVNAAVGTIK	AT1G04820.1;AT4G14960.1;AT5G19770.1	3	2_Amb	2.14866e+06	2
NoBait	R1	NoBait_R1	DVQEASVYEGYTLPK	AT2G40510.1;AT2G40590.1;AT3G56340.1	3	2_Amb	3.90159e+06	3
NoBait	R1	NoBait_R1	DVSPETLR	AT3G51250.1	1	1_Exclu	2.08781e+06	2
NoBait	R1	NoBait_R1	DVTPmGGFPHYGIVK	AT1G43170.4	1	1_Exclu	1.10787e+06	3
NoBait	R1	NoBait_R1	DYNPEQNEDNVLAR	ATCG00340.1	1	1_Exclu	700067	2
NoBait	R1	NoBait_R1	DYScFTEQR	AT3G51250.1	1	1_Exclu	809166	2
NoBait	R1	NoBait_R1	EAAASFGVNTILLEK	AT1G03090.1	1	1_Exclu	6822400	4
NoBait	R1	NoBait_R1	EAALREIK	AT2G36620.1;AT3G53020.1	2	2_Amb	1071091	2
NoBait	R1	NoBait_R1	EAAWGLAR	AT2G01140.1;AT2G21330.1;AT4G38970.1	3	2_Amb	2.64977e+06	3
NoBait	R1	NoBait_R1	EAFNGIAR	AT5G56090.1	1	1_Exclu	1.09141e+06	2
NoBait	R1	NoBait_R1	EAIDGAYVDK	AT3G48930.1	1	1_Exclu	1.97666e+06	2
NoBait	R1	NoBait_R1	EAITTITGK	AT1G08360.1	1	1_Exclu	1.58097e+06	2
NoBait	R1	NoBait_R1	EASGDNLAYK	AT1G36160.2	1	1_Exclu	1.4065e+06	2
NoBait	R1	NoBait_R1	EASQLTAVTTR	AT1G80070.1;AT4G38780.1	2	2_Amb	755934	2
NoBait	R1	NoBait_R1	EDDVRTYVNTYR	AT4G31700.1	1	1_Exclu	898173	2
NoBait	R1	NoBait_R1	EDGIGVENLTGSGAIAGAYSK	AT1G36160.2	1	1_Exclu	1.25627e+06	4
NoBait	R1	NoBait_R1	EDTPKPAQPGQAPRPAGGAPAAPR	AT3G56340.1	1	1_Exclu	1.74858e+06	4
NoBait	R1	NoBait_R1	EDTPKPAQPGQAPRPAGGAPAAPRA	AT3G56340.1	1	1_Exclu	642788	2
NoBait	R1	NoBait_R1	EDTPKPGQPGQAPRPAGPGAAAAAAPRV	AT2G40510.1	1	1_Exclu	1.01505e+06	2
NoBait	R1	NoBait_R1	EEALAIK	AT3G09630.1	1	1_Exclu	2.87302e+06	1
NoBait	R1	NoBait_R1	EEATVLSR	AT4G31080.1	1	1_Exclu	1.28027e+06	2
NoBait	R1	NoBait_R1	EEEVLALK	AT5G53800.1	1	1_Exclu	710219	2
NoBait	R1	NoBait_R1	EEGPTELYR	AT4G32400.1	1	1_Exclu	1.0071e+06	2
NoBait	R1	NoBait_R1	EEKESAGQVELESDKETK	ATCG01130.1	1	1_Exclu	223888	1
NoBait	R1	NoBait_R1	EELVAAIR	AT1G36160.2	1	1_Exclu	2888930	2
NoBait	R1	NoBait_R1	EFAPSIPEK	AT1G04410.1;AT5G43330.1	2	2_Amb	853665	2
NoBait	R1	NoBait_R1	EFQQSQHLR	AT4G27150.1;AT4G27160.1	2	2_Amb	1470671	2
NoBait	R1	NoBait_R1	EGAIQQLENAR	ATCG00130.1	1	1_Exclu	845258	2
NoBait	R1	NoBait_R1	EGFIENVR	ATCG00770.1	1	1_Exclu	908596	2
NoBait	R1	NoBait_R1	EGIQEQLER	ATCG00120.1	1	1_Exclu	1.72028e+06	2
NoBait	R1	NoBait_R1	EGPNLLK	AT1G03130.1;AT4G02770.1	2	2_Amb	3245365	2
NoBait	R1	NoBait_R1	EGQSVGVIADGIDK	AT1G20020.1	1	1_Exclu	1.03379e+06	2
NoBait	R1	NoBait_R1	EHDAELLK	AT2G18220.1	1	1_Exclu	785014	2
NoBait	R1	NoBait_R1	EHGNSPGYYDGR	AT1G67090.1	1	1_Exclu	2.76215e+06	2
NoBait	R1	NoBait_R1	EHGNTPGYYDGR	AT5G38410.1;AT5G38420.1;AT5G38430.1	3	2_Amb	4.74419e+06	2
NoBait	R1	NoBait_R1	EHILLAK	AT4G20360.1	1	1_Exclu	2728840	2
NoBait	R1	NoBait_R1	EHISAYGEGNER	AT1G66200.1;AT5G35630.2	2	2_Amb	1.40387e+06	2
NoBait	R1	NoBait_R1	EHVNEYADAGLR	AT1G13210.1	1	1_Exclu	291851	1
NoBait	R1	NoBait_R1	EIAFDQHSR	AT2G28000.1	1	1_Exclu	926862	3
NoBait	R1	NoBait_R1	EIDDENKTLTK	AT4G23670.1	1	1_Exclu	921263	2
NoBait	R1	NoBait_R1	EIFNISGEK	AT1G09340.1	1	1_Exclu	278873	1
NoBait	R1	NoBait_R1	EIIIDVPLASR	AT1G31330.1	1	1_Exclu	2.83954e+06	2
NoBait	R1	NoBait_R1	EIQTAVR	AT1G07790.1;AT2G28720.1;AT2G37470.1;AT3G09480.1;AT3G45980.1;AT3G46030.1;AT3G53650.1;AT5G02570.1;AT5G22880.1;AT5G59910.1	10	2_Amb	712273	2
NoBait	R1	NoBait_R1	EITALAPSSmK	AT1G49240.1;AT2G37620.2;AT3G12110.1;AT3G18780.1;AT3G46520.1;AT5G09810.1;AT5G59370.1	7	2_Amb	934046	2
NoBait	R1	NoBait_R1	EITFNFPTIDK	ATCG00490.1	1	1_Exclu	3.39973e+06	2
NoBait	R1	NoBait_R1	EITVVVASESR	AT3G55460.1	1	1_Exclu	593333	2
NoBait	R1	NoBait_R1	EIVEAFASTEDLK	AT2G38550.1	1	1_Exclu	583909	2
NoBait	R1	NoBait_R1	EIYELNEPK	ATCG01130.1	1	1_Exclu	1.15369e+07	4
NoBait	R1	NoBait_R1	EIYELNEPKK	ATCG01130.1	1	1_Exclu	303686	1
NoBait	R1	NoBait_R1	EIYPETFYR	AT1G30360.1	1	1_Exclu	546129	2
NoBait	R1	NoBait_R1	ELAEDGYSGVEVR	AT2G31610.1;AT3G53870.1;AT5G35530.1	3	2_Amb	797549	2
NoBait	R1	NoBait_R1	ELAEDIESLKK	AT4G01150.1	1	1_Exclu	462100	1
NoBait	R1	NoBait_R1	ELDYLVGAVSNPK	AT1G56190.1;AT3G12780.1	2	2_Amb	631070	2
NoBait	R1	NoBait_R1	ELEDEFR	AT2G24590.1;AT4G31580.2	2	2_Amb	997497	2
NoBait	R1	NoBait_R1	ELEDLDFSSK	AT5G13460.1	1	1_Exclu	819696	2
NoBait	R1	NoBait_R1	ELEVIHSR	AT1G29910.1;AT1G29930.1;AT2G05070.1;AT2G05100.1;AT2G34420.1;AT2G34430.1;AT3G27690.1	7	2_Amb	9.00782e+06	6
NoBait	R1	NoBait_R1	ELGEIQK	AT5G65250.1	1	1_Exclu	1.80564e+06	2
NoBait	R1	NoBait_R1	ELKADDELYR	AT3G61070.2	1	1_Exclu	628575	2
NoBait	R1	NoBait_R1	ELRGLTSEGK	AT4G16720.1;AT4G17390.1	2	2_Amb	7.94635e+06	4
NoBait	R1	NoBait_R1	ELSEIAEQAK	AT2G18960.1;AT4G30190.1	2	2_Amb	986632	2
NoBait	R1	NoBait_R1	ELTIIQR	AT2G07734.1	1	1_Exclu	1.03118e+06	2
NoBait	R1	NoBait_R1	ELTVVFAEENR	AT1G55310.1;AT3G13570.1	2	2_Amb	574944	2
NoBait	R1	NoBait_R1	ENDIDLDDVEVK	AT2G21410.1;AT4G39080.1	2	2_Amb	248816	1
NoBait	R1	NoBait_R1	ENQVYSAEDK	AT4G02720.1	1	1_Exclu	2.61751e+06	1
NoBait	R1	NoBait_R1	ENSNLEFFK	ATCG01000.1;ATCG01130.1	2	2_Amb	884554	2
NoBait	R1	NoBait_R1	ENVSSEALEAAR	AT1G14320.1;AT1G26910.1;AT1G66580.1	3	2_Amb	9.95089e+07	8
NoBait	R1	NoBait_R1	EPISETAALAQK	AT5G65250.1	1	1_Exclu	1.23365e+06	2
NoBait	R1	NoBait_R1	EQQIDDLVPFPR	AT1G36160.2	1	1_Exclu	6.74951e+06	2
NoBait	R1	NoBait_R1	ESAGQVELESDK	ATCG01130.1	1	1_Exclu	1.67896e+06	2
NoBait	R1	NoBait_R1	ESAGQVELESDKETK	ATCG01130.1	1	1_Exclu	1.67742e+06	4
NoBait	R1	NoBait_R1	ESESLWGR	ATCG00020.1	1	1_Exclu	667604	2
NoBait	R1	NoBait_R1	ESTLGFVDLLR	ATCG00490.1	1	1_Exclu	2.24878e+06	2
NoBait	R1	NoBait_R1	ESTTIDVGEPSTVTK	AT2G36100.1	1	1_Exclu	1.44412e+06	2
NoBait	R1	NoBait_R1	ETEFmTETHEPGK	AT3G27660.2	1	1_Exclu	648249	1
NoBait	R1	NoBait_R1	ETGEEVLGNSVVADTSPEELK	AT3G51250.1	1	1_Exclu	553462	2
NoBait	R1	NoBait_R1	ETGEEVLGNSVVADTSPEELKGER	AT3G51250.1	1	1_Exclu	405907	2
NoBait	R1	NoBait_R1	ETNNLTNVHSYK	AT2G19730.1	1	1_Exclu	303622	2
NoBait	R1	NoBait_R1	ETSPVELTGER	AT2G17840.1	1	1_Exclu	3.31173e+06	2
NoBait	R1	NoBait_R1	ETSPVELTGERK	AT2G17840.1	1	1_Exclu	1.0553e+06	4
NoBait	R1	NoBait_R1	EVATLDALK	AT3G22230.1	1	1_Exclu	1.13961e+06	2
NoBait	R1	NoBait_R1	EVATLDALQSK	AT4G15000.1	1	1_Exclu	4.84985e+06	4
NoBait	R1	NoBait_R1	EVDYLIR	AT1G67090.1	1	1_Exclu	6.52005e+06	5
NoBait	R1	NoBait_R1	EVDYLLR	AT5G38410.1;AT5G38420.1;AT5G38430.1	3	2_Amb	6.52005e+06	5
NoBait	R1	NoBait_R1	EVELEDPVENIGAK	AT1G55490.5;AT3G13470.1;AT5G56500.1	3	2_Amb	647996	2
NoBait	R1	NoBait_R1	EVIDIIPR	ATCG00540.1	1	1_Exclu	5.03708e+06	6
NoBait	R1	NoBait_R1	EVSSYLK	AT1G07930.2;AT5G60390.3	2	2_Amb	352831	1
NoBait	R1	NoBait_R1	EVYSSHmQLGGPK	AT1G36160.2;AT1G36180.1	2	2_Amb	1.87946e+06	3
NoBait	R1	NoBait_R1	EWSVENILEK	ATCG01130.1	1	1_Exclu	2.08365e+06	2
NoBait	R1	NoBait_R1	EYPGAFIR	AT5G38410.1;AT5G38420.1;AT5G38430.1	3	2_Amb	5.97491e+06	4
NoBait	R1	NoBait_R1	EYPNAFIR	AT1G67090.1	1	1_Exclu	1342929	2
NoBait	R1	NoBait_R1	FAELHDTSmR	AT1G36160.2;AT1G36180.1	2	2_Amb	6.05865e+06	4
NoBait	R1	NoBait_R1	FAQYTGANAIAGR	AT1G72370.1	1	1_Exclu	1.52292e+06	2
NoBait	R1	NoBait_R1	FAVASVAAVSADAGGGAPAAAK	AT3G09200.1	1	1_Exclu	1.13604e+06	2
NoBait	R1	NoBait_R1	FcYNEAK	ATCG01130.1	1	1_Exclu	2.91005e+06	2
NoBait	R1	NoBait_R1	FDAPcVLQNNR	AT2G24820.1	1	1_Exclu	990980	2
NoBait	R1	NoBait_R1	FDNTSEALEAVAK	AT3G05060.1	1	1_Exclu	930839	2
NoBait	R1	NoBait_R1	FDPANYPYR	AT3G01420.1	1	1_Exclu	1.39001e+06	2
NoBait	R1	NoBait_R1	FDVGNVVmVTGGR	AT2G17360.1;AT5G07090.1;AT5G58420.1	3	2_Amb	1.94739e+06	4
NoBait	R1	NoBait_R1	FEDLGYVMSGSR	AT4G02720.1	1	1_Exclu	4.66564e+06	6
NoBait	R1	NoBait_R1	FEYDNAR	AT5G03080.1	1	1_Exclu	588430	1
NoBait	R1	NoBait_R1	FFEADSLLNPK	ATCG01130.1	1	1_Exclu	3.40711e+06	2
NoBait	R1	NoBait_R1	FGEAVWFK	AT1G29910.1;AT1G29930.1;AT2G05070.1;AT2G05100.1;AT2G34420.1;AT2G34430.1;AT3G27690.1	7	2_Amb	967390	2
NoBait	R1	NoBait_R1	FGEVESVR	AT5G46840.1	1	1_Exclu	504152	1
NoBait	R1	NoBait_R1	FGFVETQK	AT1G80070.1	1	1_Exclu	1.1057e+06	2
NoBait	R1	NoBait_R1	FGGEEETPSSR	AT3G16400.1;AT3G16410.1	2	2_Amb	623702	2
NoBait	R1	NoBait_R1	FGLAPSANR	AT1G30380.1	1	1_Exclu	1.02178e+06	2
NoBait	R1	NoBait_R1	FGLAPSANRK	AT1G30380.1	1	1_Exclu	281809	1
NoBait	R1	NoBait_R1	FGLVAVDR	AT3G06510.1	1	1_Exclu	376076	1
NoBait	R1	NoBait_R1	FGSISSR	AT5G16010.1	1	1_Exclu	858727	2
NoBait	R1	NoBait_R1	FGSLANTTITTTR	AT1G14360.1	1	1_Exclu	445101	1
NoBait	R1	NoBait_R1	FGVSSSSPQPQKER	AT5G16010.1	1	1_Exclu	2.02481e+06	4
NoBait	R1	NoBait_R1	FGVTAVR	AT3G10840.1	1	1_Exclu	969459	2
NoBait	R1	NoBait_R1	FHQYQVVGR	AT2G34480.1;AT3G14600.1	2	2_Amb	3.4949e+06	4
NoBait	R1	NoBait_R1	FIEQVESNIEFVQR	AT3G55510.1	1	1_Exclu	1.76396e+06	2
NoBait	R1	NoBait_R1	FIPVPAAPISNK	AT5G57110.2	1	1_Exclu	6.81944e+06	2
NoBait	R1	NoBait_R1	FKEEYPK	AT2G38050.1	1	1_Exclu	1.83834e+06	2
NoBait	R1	NoBait_R1	FLDGIYVSEK	AT1G33140.1;AT4G10450.1	2	2_Amb	722804	2
NoBait	R1	NoBait_R1	FLGNAFGGSQQQDVDLK	AT3G10840.1	1	1_Exclu	639135	2
NoBait	R1	NoBait_R1	FLLQEKV	ATCG00120.1	1	1_Exclu	404665	1
NoBait	R1	NoBait_R1	FLQAPYGK	AT2G38050.1	1	1_Exclu	1.10069e+06	2
NoBait	R1	NoBait_R1	FLScHGPLANR	AT1G14320.1;AT1G26910.1	2	2_Amb	263126	1
NoBait	R1	NoBait_R1	FLSGGQPGTAQNVDK	AT2G45740.1	1	1_Exclu	4.23537e+06	4
NoBait	R1	NoBait_R1	FLSGGQPGTAQTVDK	AT3G61070.2	1	1_Exclu	841650	2
NoBait	R1	NoBait_R1	FLSNHGPLANR	AT1G66580.1	1	1_Exclu	2.14885e+06	2
NoBait	R1	NoBait_R1	FmEEAVDITGSR	AT1G64940.1;AT1G64950.1	2	2_Amb	593633	2
NoBait	R1	NoBait_R1	FNEEEEEVRK	AT1G20920.2	1	1_Exclu	879819	2
NoBait	R1	NoBait_R1	FNRADFTK	AT1G14320.1	1	1_Exclu	3.69984e+06	4
NoBait	R1	NoBait_R1	FNTGPVGK	AT1G80070.1;AT4G38780.1	2	2_Amb	784009	2
NoBait	R1	NoBait_R1	FNTLETTLTR	AT4G28520.1	1	1_Exclu	1.95443e+06	3
NoBait	R1	NoBait_R1	FNVANPTTGCQK	AT4G31700.1;AT5G10360.1	2	2_Amb	1.42761e+07	6
NoBait	R1	NoBait_R1	FPQPQTSQR	AT4G39850.2	1	1_Exclu	1.09331e+06	2
NoBait	R1	NoBait_R1	FQDGFEDSNTR	AT3G22190.1	1	1_Exclu	1054586	2
NoBait	R1	NoBait_R1	FQTSLEK	AT1G43170.4	1	1_Exclu	3453799	2
NoBait	R1	NoBait_R1	FRANLGQAAVSAAR	AT1G03090.2	1	1_Exclu	2.92241e+07	9
NoBait	R1	NoBait_R1	FSGSGQIIER	AT1G72700.3	1	1_Exclu	364890	1
NoBait	R1	NoBait_R1	FSLGLAEPK	AT1G56110.1	1	1_Exclu	468148	2
NoBait	R1	NoBait_R1	FSQGLAQDPTTRR	ATCG00340.1	1	1_Exclu	3.76231e+06	4
NoBait	R1	NoBait_R1	FSTLNHTNYSELALK	AT1G36160.2	1	1_Exclu	9.20269e+06	11
NoBait	R1	NoBait_R1	FSTNRDDGSFR	AT1G48920.1	1	1_Exclu	467419	1
NoBait	R1	NoBait_R1	FSTVVHER	AT1G20620.1	1	1_Exclu	541858	2
NoBait	R1	NoBait_R1	FTQETREEAAAATK	AT3G27160.1	1	1_Exclu	1.44027e+06	2
NoBait	R1	NoBait_R1	FVDDPPTGLEK	AT1G44575.1	1	1_Exclu	504195	2
NoBait	R1	NoBait_R1	FVESLGVEK	AT2G39730.1	1	1_Exclu	2.98195e+06	2
NoBait	R1	NoBait_R1	FVQAGSEVSALLGR	ATCG00480.1	1	1_Exclu	954937	2
NoBait	R1	NoBait_R1	FVTAVVGFGK	AT4G29390.1	1	1_Exclu	469656	1
NoBait	R1	NoBait_R1	FVYNNDVVPR	AT1G45201.1	1	1_Exclu	560680	2
NoBait	R1	NoBait_R1	FVYQDVNLR	ATMG00090.1	1	1_Exclu	3.91824e+06	3
NoBait	R1	NoBait_R1	FYNLNKEEK	ATCG01130.1	1	1_Exclu	843457	1
NoBait	R1	NoBait_R1	GAAHYAGVAAEK	AT2G42560.1	1	1_Exclu	3526508	2
NoBait	R1	NoBait_R1	GAFTVAAK	AT4G30580.1	1	1_Exclu	2963328	2
NoBait	R1	NoBait_R1	GAIIGDTIVSGTEVPIK	ATCG01310.1	1	1_Exclu	3.84275e+06	2
NoBait	R1	NoBait_R1	GAIILAK	AT1G58380.1;AT1G58983.1;AT2G41840.1;AT3G57490.1	4	2_Amb	1.52725e+06	2
NoBait	R1	NoBait_R1	GAPEQILELAK	AT4G30190.1	1	1_Exclu	837566	2
NoBait	R1	NoBait_R1	GASEIVLAScR	AT5G57110.2	1	1_Exclu	5.11853e+06	4
NoBait	R1	NoBait_R1	GAVmDSVVDLGNK	AT5G20600.1	1	1_Exclu	744966	2
NoBait	R1	NoBait_R1	GDFAIDIGR	AT4G09320.1	1	1_Exclu	502280	2
NoBait	R1	NoBait_R1	GDLTAEELAK	AT5G08180.2	1	1_Exclu	1.03022e+06	2
NoBait	R1	NoBait_R1	GEEDTATVDQNSFGGGK	AT3G55030.1	1	1_Exclu	400364	1
NoBait	R1	NoBait_R1	GEEQVSTVNRDAAETSLAGPSSEK	AT5G20600.1	1	1_Exclu	1.76695e+06	3
NoBait	R1	NoBait_R1	GENDLPGLTDTEKPR	AT4G31700.1	1	1_Exclu	2.13995e+07	6
NoBait	R1	NoBait_R1	GERPAFTPQSGNFR	AT1G48920.1	1	1_Exclu	1219880	2
NoBait	R1	NoBait_R1	GEVGLNAEEIQK	AT4G02720.1	1	1_Exclu	1.03312e+06	2
NoBait	R1	NoBait_R1	GFAGTWGR	AT2G24820.1	1	1_Exclu	727916	1
NoBait	R1	NoBait_R1	GFDASLSEDDIK	AT1G48920.1	1	1_Exclu	761642	2
NoBait	R1	NoBait_R1	GFEDDEGTAGLSK	AT3G49601.1	1	1_Exclu	963041	2
NoBait	R1	NoBait_R1	GFIPSNEKESLR	ATCG01130.1	1	1_Exclu	760834	2
NoBait	R1	NoBait_R1	GFmSQGSEGGVEDEK	AT2G23940.3	1	1_Exclu	1.12764e+06	2
NoBait	R1	NoBait_R1	GFmSQGSEGGVEDEKSR	AT2G23940.3	1	1_Exclu	1.52079e+06	4
NoBait	R1	NoBait_R1	GFTLEELK	AT3G48960.1;AT3G49010.4;AT5G23900.1	3	2_Amb	891311	2
NoBait	R1	NoBait_R1	GFVEEDFAK	AT4G37930.1	1	1_Exclu	1.04162e+06	2
NoBait	R1	NoBait_R1	GGAGLEVVQGK	AT2G33070.1;AT3G16390.2;AT3G16400.1;AT3G16410.1	4	2_Amb	1.06836e+06	2
NoBait	R1	NoBait_R1	GGAIDDSVITK	AT1G11860.2	1	1_Exclu	1.7958e+06	2
NoBait	R1	NoBait_R1	GGEALGGIGGAFR	AT1G78180.1	1	1_Exclu	713677	2
NoBait	R1	NoBait_R1	GGFYVDPEAK	AT2G01250.1;AT2G44120.1;AT3G13580.4	3	2_Amb	752976	2
NoBait	R1	NoBait_R1	GGGFGGGGGFGK	AT3G23450.1	1	1_Exclu	714104	2
NoBait	R1	NoBait_R1	GGGIGGGFGK	AT3G23450.1	1	1_Exclu	1.19981e+06	2
NoBait	R1	NoBait_R1	GGGIGGGGGFGK	AT3G23450.1	1	1_Exclu	2.10408e+06	2
NoBait	R1	NoBait_R1	GGGIGGGIGK	AT3G23450.1;AT4G14301.1	2	2_Amb	1.33585e+07	3
NoBait	R1	NoBait_R1	GGGVGGGFGK	AT3G23450.1	1	1_Exclu	2.98495e+06	2
NoBait	R1	NoBait_R1	GGIGTmHAPNLANR	AT2G24820.1	1	1_Exclu	332081	1
NoBait	R1	NoBait_R1	GGLDFTK	ATCG00490.1	1	1_Exclu	5.40247e+06	3
NoBait	R1	NoBait_R1	GGPNFGSTVSEK	AT2G20360.1	1	1_Exclu	318500	1
NoBait	R1	NoBait_R1	GGYVIPR	AT2G38050.1	1	1_Exclu	2.24488e+06	2
NoBait	R1	NoBait_R1	GHAVGDIPGVR	AT3G09680.1;AT5G02960.1	2	2_Amb	573224	2
NoBait	R1	NoBait_R1	GHYLNATAGTcEEmIK	ATCG00490.1;ATMG00280.1	2	2_Amb	1.31652e+06	4
NoBait	R1	NoBait_R1	GIDLIAGGK	AT3G05590.1;AT5G27850.1	2	2_Amb	4.2978e+06	2
NoBait	R1	NoBait_R1	GIDRDFEPVLSmTPLN	ATCG00280.1	1	1_Exclu	3.43566e+06	2
NoBait	R1	NoBait_R1	GIIFLGPPASSmAALGDK	AT1G36160.2	1	1_Exclu	4196800	2
NoBait	R1	NoBait_R1	GILAADESTGTIGK	AT2G36460.1;AT3G52930.1;AT4G26530.3;AT5G03690.1	4	2_Amb	4.24605e+06	4
NoBait	R1	NoBait_R1	GILAADESTGTIGKR	AT2G36460.1;AT3G52930.1;AT4G26530.3;AT5G03690.1	4	2_Amb	3.65657e+06	2
NoBait	R1	NoBait_R1	GIPYLNTYDGR	AT2G17360.1;AT5G07090.1;AT5G58420.1	3	2_Amb	976386	2
NoBait	R1	NoBait_R1	GIQAQLEK	AT1G43170.4	1	1_Exclu	1.55128e+06	2
NoBait	R1	NoBait_R1	GISASALPYK	AT3G60770.1;AT4G00100.1	2	2_Amb	1.16856e+06	2
NoBait	R1	NoBait_R1	GISASALPYKR	AT3G60770.1;AT4G00100.1	2	2_Amb	1768060	4
NoBait	R1	NoBait_R1	GISGDDDDLLK	AT5G57110.2	1	1_Exclu	1.83017e+06	2
NoBait	R1	NoBait_R1	GISGDDDDLLKR	AT5G57110.2	1	1_Exclu	1.80466e+06	4
NoBait	R1	NoBait_R1	GIVDDTELVMR	AT4G10790.1	1	1_Exclu	1.33764e+06	3
NoBait	R1	NoBait_R1	GIVYGKPTNQGVTQLK	AT4G16720.1;AT4G17390.1	2	2_Amb	3.13366e+08	9
NoBait	R1	NoBait_R1	GKGYEGVVTR	AT1G43170.4;AT1G61580.1	2	2_Amb	669985	2
NoBait	R1	NoBait_R1	GLDVIQQAQSGTGK	AT1G54270.1;AT1G72730.1;AT3G13920.1	3	2_Amb	652848	2
NoBait	R1	NoBait_R1	GLELLVSEGESIK	ATCG00540.1	1	1_Exclu	5764730	2
NoBait	R1	NoBait_R1	GLGYFSK	ATCG00150.1	1	1_Exclu	357962	1
NoBait	R1	NoBait_R1	GLSAGLLR	AT5G19760.1	1	1_Exclu	740172	2
NoBait	R1	NoBait_R1	GLVSVEVK	AT2G40800.1;AT3G56430.1	2	2_Amb	591646	1
NoBait	R1	NoBait_R1	GLVSVEVKK	AT2G40800.1;AT3G56430.1	2	2_Amb	553964	2
NoBait	R1	NoBait_R1	GLVTEEVR	AT1G09310.1	1	1_Exclu	550364	1
NoBait	R1	NoBait_R1	GLWPDSSSVDLSSK	AT3G21550.1	1	1_Exclu	162122	1
NoBait	R1	NoBait_R1	GmSDGFPK	AT5G14040.1	1	1_Exclu	486654	1
NoBait	R1	NoBait_R1	GNINIEEVRK	AT4G33010.1	1	1_Exclu	783816	1
NoBait	R1	NoBait_R1	GNLVNVIR	AT4G32400.1	1	1_Exclu	1.27681e+06	2
NoBait	R1	NoBait_R1	GNNSFSTQLNDLYTK	AT4G32400.1	1	1_Exclu	1.73215e+06	2
NoBait	R1	NoBait_R1	GNPISVRLGK	ATMG00090.1	1	1_Exclu	297422	1
NoBait	R1	NoBait_R1	GNVDLNcGPVETLGR	AT5G12400.1	1	1_Exclu	599895	2
NoBait	R1	NoBait_R1	GNVLEPEGTIEIK	AT1G36160.2	1	1_Exclu	8924545	2
NoBait	R1	NoBait_R1	GPGGDIPAAAPPAQTAEVPAK	AT4G02230.1	1	1_Exclu	50463093	10
NoBait	R1	NoBait_R1	GPGGDIPAAAPPAQTAEVPAKK	AT4G02230.1	1	1_Exclu	1.1524e+07	7
NoBait	R1	NoBait_R1	GPGGDVAPVAAPAPAATPAPTAAVPK	AT1G02780.1	1	1_Exclu	3.93787e+08	13
NoBait	R1	NoBait_R1	GPGGDVAPVAAPAPAATPAPTAAVPKK	AT1G02780.1	1	1_Exclu	2.38949e+08	19
NoBait	R1	NoBait_R1	GPLVVFGTEGAK	AT5G02870.1	1	1_Exclu	2.95306e+06	4
NoBait	R1	NoBait_R1	GPLVVYGTEGSK	AT3G09630.1	1	1_Exclu	1.34549e+06	2
NoBait	R1	NoBait_R1	GPNGLDLSR	ATCG00280.1	1	1_Exclu	1.51694e+06	4
NoBait	R1	NoBait_R1	GPSGSPWYGSDR	AT1G29910.1;AT1G29930.1;AT2G34420.1	3	2_Amb	9530762	2
NoBait	R1	NoBait_R1	GPSGSPWYGSDRVK	AT1G29910.1;AT1G29930.1;AT2G34420.1	3	2_Amb	4.11148e+06	4
NoBait	R1	NoBait_R1	GQEHLLVELEK	AT2G17840.1	1	1_Exclu	1.09625e+06	2
NoBait	R1	NoBait_R1	GQGQYEGDRGYGGGGYK	AT5G40420.1	1	1_Exclu	2.3555e+06	4
NoBait	R1	NoBait_R1	GQIYPDGSK	ATCG00540.1	1	1_Exclu	1867769	2
NoBait	R1	NoBait_R1	GQTGIAGPGIWR	AT3G17611.1	1	1_Exclu	1.95707e+06	2
NoBait	R1	NoBait_R1	GQVFSLYQGLGTK	AT3G05290.1	1	1_Exclu	897179	2
NoBait	R1	NoBait_R1	GSAITGPIGK	AT2G33370.1;AT3G04400.2	2	2_Amb	1.34743e+06	2
NoBait	R1	NoBait_R1	GSASVGQSTLTR	ATCG00720.1	1	1_Exclu	6.48381e+06	2
NoBait	R1	NoBait_R1	GSPEYWVAVVKPGK	ATCG00790.1	1	1_Exclu	6.70067e+06	10
NoBait	R1	NoBait_R1	GSSAQAGDFVNR	AT4G32420.4	1	1_Exclu	1.15904e+06	2
NoBait	R1	NoBait_R1	GSSFLDPK	AT3G50820.1;AT5G66570.1	2	2_Amb	3.72089e+06	4
NoBait	R1	NoBait_R1	GSSNSYAIKK	AT2G37270.1;AT3G11940.2	2	2_Amb	5312098	2
NoBait	R1	NoBait_R1	GTGTANQcPTIDGGSETFSFKPGK	AT5G66570.1	1	1_Exclu	447556	1
NoBait	R1	NoBait_R1	GTLDAVGVK	ATCG00905.1	1	1_Exclu	2.28385e+06	2
NoBait	R1	NoBait_R1	GTLDAVGVKDR	ATCG00905.1	1	1_Exclu	1.54869e+06	4
NoBait	R1	NoBait_R1	GTLLDSGVNPTAK	AT5G12400.1	1	1_Exclu	884448	2
NoBait	R1	NoBait_R1	GTPFAAQTAAGNAIR	ATCG00750.1	1	1_Exclu	2.36186e+07	8
NoBait	R1	NoBait_R1	GTPLPLVLLGK	AT1G01820.1;AT2G45740.1;AT3G61070.2	3	2_Amb	4.33221e+06	2
NoBait	R1	NoBait_R1	GTSDTVPEQLDYAK	AT3G27660.2	1	1_Exclu	2.35078e+06	2
NoBait	R1	NoBait_R1	GVDSESFNPR	AT5G01220.1	1	1_Exclu	666034	2
NoBait	R1	NoBait_R1	GVLIVGER	AT3G04340.1	1	1_Exclu	625058	1
NoBait	R1	NoBait_R1	GVLLVGPPGTGK	AT1G06430.1;AT2G26140.1;AT3G02450.1	3	2_Amb	9.31215e+06	6
NoBait	R1	NoBait_R1	GVLTGEDAR	AT3G14415.2;AT3G14420.1	2	2_Amb	954789	2
NoBait	R1	NoBait_R1	GVSDLPGLTDTEKPR	AT5G10360.1	1	1_Exclu	4.90665e+07	11
NoBait	R1	NoBait_R1	GVTPDIAVK	ATCG00900.1	1	1_Exclu	864243	2
NoBait	R1	NoBait_R1	GVTTIIGGGDSVAAVEK	AT1G56190.1;AT1G79550.2;AT3G12780.1	3	2_Amb	583831	2
NoBait	R1	NoBait_R1	GVVTEIIHDPGR	AT2G18020.1;AT4G36130.1	2	2_Amb	2.16462e+06	3
NoBait	R1	NoBait_R1	GVVTLEEGK	AT1G55490.5;AT3G13470.1;AT5G56500.1	3	2_Amb	764671	2
NoBait	R1	NoBait_R1	GYDmSLGWAGNVER	AT1G14870.1	1	1_Exclu	1.18003e+06	4
NoBait	R1	NoBait_R1	GYEGVVTR	AT1G43170.4;AT1G61580.1	2	2_Amb	2.97163e+06	2
NoBait	R1	NoBait_R1	GYSNIQYTPSR	AT1G36160.2	1	1_Exclu	3.24801e+06	2
NoBait	R1	NoBait_R1	GYSNIQYTPSRDR	AT1G36160.2	1	1_Exclu	2.45439e+06	3
NoBait	R1	NoBait_R1	HDESVIAPEPAVEVVER	AT4G23630.1	1	1_Exclu	579370	2
NoBait	R1	NoBait_R1	HFQFQSPYEGGR	AT5G40420.1	1	1_Exclu	625496	2
NoBait	R1	NoBait_R1	HIEVQIFGDK	AT1G03090.1	1	1_Exclu	1.35592e+07	6
NoBait	R1	NoBait_R1	HLEASQSQNQSQSIVR	AT4G18820.1	1	1_Exclu	693716	2
NoBait	R1	NoBait_R1	HLEVQLLcDK	AT1G36160.2	1	1_Exclu	1.65491e+06	2
NoBait	R1	NoBait_R1	HQFGNLQSK	AT3G62580.1	1	1_Exclu	751353	2
NoBait	R1	NoBait_R1	HTDLIVPLK	AT5G55610.1	1	1_Exclu	1121610	2
NoBait	R1	NoBait_R1	HTPEGATLESDWSAK	AT3G60750.1	1	1_Exclu	1.34173e+06	4
NoBait	R1	NoBait_R1	IAESSLVK	AT1G36160.2	1	1_Exclu	7708991	2
NoBait	R1	NoBait_R1	IAGNQEATNFER	AT1G78180.1	1	1_Exclu	660149	2
NoBait	R1	NoBait_R1	IAILNANYmAK	AT2G26080.1;AT4G33010.1	2	2_Amb	701330	2
NoBait	R1	NoBait_R1	IALDSSLELFR	AT3G54850.1	1	1_Exclu	1.52724e+06	2
NoBait	R1	NoBait_R1	IALLQQVEGPK	AT4G10790.1	1	1_Exclu	5.75317e+06	6
NoBait	R1	NoBait_R1	IALTDNSIVEQALGK	AT2G01250.1	1	1_Exclu	3.58522e+06	2
NoBait	R1	NoBait_R1	IANPSLR	AT4G32400.1	1	1_Exclu	1.49143e+06	2
NoBait	R1	NoBait_R1	IAQIPVSEAYLGR	ATCG00120.1	1	1_Exclu	973234	2
NoBait	R1	NoBait_R1	IASELEIK	AT1G52260.1	1	1_Exclu	1.16891e+06	2
NoBait	R1	NoBait_R1	IASLQTEVSSLQK	AT4G31340.1	1	1_Exclu	1.19929e+06	2
NoBait	R1	NoBait_R1	IATYANAR	AT1G15690.1	1	1_Exclu	241132	1
NoBait	R1	NoBait_R1	IcDAVEVAGK	AT3G51250.1	1	1_Exclu	2200989	2
NoBait	R1	NoBait_R1	IDDVSINPTVEAIR	AT5G54300.1	1	1_Exclu	828533	2
NoBait	R1	NoBait_R1	IDGFVSGIGTGGTITGAGK	AT4G14880.2	1	1_Exclu	591214	2
NoBait	R1	NoBait_R1	IDGSDIVSEGPR	AT4G22890.2	1	1_Exclu	657692	2
NoBait	R1	NoBait_R1	IDLQTAQQLQNQDDNRGNIVR	AT5G44120.1	1	1_Exclu	217459	1
NoBait	R1	NoBait_R1	IENVPEMPLVVSDSAEAVEK	AT3G09630.1;AT5G02870.1	2	2_Amb	5.25689e+06	9
NoBait	R1	NoBait_R1	IFGGSFEK	AT4G37410.1	1	1_Exclu	1.55783e+06	2
NoBait	R1	NoBait_R1	IFGSDGSVITmLR	AT3G16420.1;AT3G16430.2	2	2_Amb	278260	1
NoBait	R1	NoBait_R1	IFISEVNSEK	AT5G13460.1	1	1_Exclu	966902	2
NoBait	R1	NoBait_R1	IGDDYQNVNEVVSHGSGSK	AT4G18820.1	1	1_Exclu	1.07899e+06	2
NoBait	R1	NoBait_R1	IGEITSGGFSPNLK	AT1G11860.2	1	1_Exclu	703619	2
NoBait	R1	NoBait_R1	IGEITSGGFSPNLKK	AT1G11860.2	1	1_Exclu	790115	2
NoBait	R1	NoBait_R1	IGGIGTVPVGR	AT1G07930.2;AT5G60390.3	2	2_Amb	4337239	4
NoBait	R1	NoBait_R1	IGGYDVPR	AT4G37410.1;AT4G37430.1	2	2_Amb	1.3843e+06	2
NoBait	R1	NoBait_R1	IGLGDPAVNK	AT2G10940.2	1	1_Exclu	1.52393e+06	2
NoBait	R1	NoBait_R1	IGPLGLAPK	AT2G37190.1;AT3G53430.1;AT5G60670.1	3	2_Amb	2.4266e+06	2
NoBait	R1	NoBait_R1	IGSAGVVR	AT2G37270.1;AT3G11940.2	2	2_Amb	1.21805e+06	2
NoBait	R1	NoBait_R1	IGSAGVVRR	AT2G37270.1;AT3G11940.2	2	2_Amb	1.0633e+07	4
NoBait	R1	NoBait_R1	IGSSVIAHEVK	AT1G36160.2;AT1G36180.1	2	2_Amb	7.23987e+06	4
NoBait	R1	NoBait_R1	IGVHVRPLSN	AT3G16420.1	1	1_Exclu	286971	1
NoBait	R1	NoBait_R1	IGYDNAAAVAK	AT2G47510.2;AT5G50950.1	2	2_Amb	379769	2
NoBait	R1	NoBait_R1	IHTGWLDSR	AT1G36160.2;AT1G36180.1	2	2_Amb	507376	1
NoBait	R1	NoBait_R1	IIEEAPAPNISEK	AT1G03090.2	1	1_Exclu	2.03793e+08	8
NoBait	R1	NoBait_R1	IIEEAPAPNISEKFR	AT1G03090.2	1	1_Exclu	2.49983e+07	6
NoBait	R1	NoBait_R1	IIEEGPITVAPPETVK	AT1G36160.2	1	1_Exclu	1.1156e+07	8
NoBait	R1	NoBait_R1	IIEEGPITVAPPETVKK	AT1G36160.2	1	1_Exclu	4.71558e+07	12
NoBait	R1	NoBait_R1	IIGATNPAASEPGTIR	AT4G09320.1	1	1_Exclu	759603	2
NoBait	R1	NoBait_R1	IIGFDNTR	AT1G67090.1;AT5G38410.1;AT5G38420.1;AT5G38430.1	4	2_Amb	2.50544e+07	4
NoBait	R1	NoBait_R1	IIGIDIDSK	AT5G43940.1	1	1_Exclu	716362	2
NoBait	R1	NoBait_R1	IIGISVDSSGK	AT4G33010.1	1	1_Exclu	956610	2
NoBait	R1	NoBait_R1	IINSDEIQSVVNPIK	AT3G09630.1	1	1_Exclu	2784421	5
NoBait	R1	NoBait_R1	IINSDEIQSVVNPIKK	AT3G09630.1	1	1_Exclu	5.45355e+06	8
NoBait	R1	NoBait_R1	IINSDEVQSVVNPIK	AT5G02870.1	1	1_Exclu	1.66202e+06	4
NoBait	R1	NoBait_R1	IINSDEVQSVVNPIKDGSK	AT5G02870.1	1	1_Exclu	6.85464e+06	8
NoBait	R1	NoBait_R1	IIVIcSNPR	ATCG00760.1	1	1_Exclu	1.10994e+06	2
NoBait	R1	NoBait_R1	IKGPGLGR	ATCG00750.1	1	1_Exclu	638700	2
NoBait	R1	NoBait_R1	ILAQIALLNR	ATCG00660.1	1	1_Exclu	1.50698e+06	2
NoBait	R1	NoBait_R1	ILEDYSSFSVQEVSEEAK	AT2G17840.1	1	1_Exclu	261794	1
NoBait	R1	NoBait_R1	ILVANRGEIAcR	AT1G03090.1	1	1_Exclu	6.18439e+06	6
NoBait	R1	NoBait_R1	ILVDRDPIK	ATCG00350.1	1	1_Exclu	2.11266e+06	3
NoBait	R1	NoBait_R1	ILYEmGGVPENIAR	ATCG00790.1	1	1_Exclu	2.73967e+06	2
NoBait	R1	NoBait_R1	ILYEmGGVPENIARK	ATCG00790.1	1	1_Exclu	3.23517e+06	5
NoBait	R1	NoBait_R1	ImPTGSEGILNHGNVR	AT4G30580.1	1	1_Exclu	1162129	3
NoBait	R1	NoBait_R1	INAEHIR	AT1G36160.2;AT1G36180.1	2	2_Amb	3.86595e+06	1
NoBait	R1	NoBait_R1	INQSTLLNK	ATCG01070.1	1	1_Exclu	1.25987e+06	2
NoBait	R1	NoBait_R1	INSEEEIK	ATCG01130.1	1	1_Exclu	4325553	2
NoBait	R1	NoBait_R1	INSEEEIKTFK	ATCG01130.1	1	1_Exclu	1.81224e+06	4
NoBait	R1	NoBait_R1	INWIcNPVHK	AT4G16720.1;AT4G17390.1	2	2_Amb	4.2672e+06	3
NoBait	R1	NoBait_R1	IPLNYASR	AT2G18710.1	1	1_Exclu	378272	1
NoBait	R1	NoBait_R1	IPPAYTK	ATCG00490.1	1	1_Exclu	1.34619e+07	10
NoBait	R1	NoBait_R1	IPPNSNLVTIPEEIYR	AT1G36160.2	1	1_Exclu	2.13173e+06	2
NoBait	R1	NoBait_R1	IPQLPASAK	AT2G24820.1	1	1_Exclu	2364603	2
NoBait	R1	NoBait_R1	IPSPIFTK	AT2G07565.1;ATCG01000.1;ATCG01130.1	3	2_Amb	429836	1
NoBait	R1	NoBait_R1	IPSSEEIADRVNK	AT5G17920.1	1	1_Exclu	1.18154e+06	2
NoBait	R1	NoBait_R1	IQDKEGIPPDQQR	AT1G23410.1;AT1G31340.1;AT1G55060.1;AT1G65350.1;AT2G35635.1;AT2G47110.1;AT3G52590.1;AT3G62250.1;AT4G02890.2;AT4G05050.4;AT4G05320.1;AT5G03240.1;AT5G20620.1;AT5G37640.1	14	2_Amb	2.02924e+06	4
NoBait	R1	NoBait_R1	IRIYDVGmK	AT1G14320.1;AT1G26910.1;AT1G66580.1	3	2_Amb	1.55678e+06	2
NoBait	R1	NoBait_R1	ISDFGLAK	AT1G07650.1;AT1G09440.2;AT1G24030.1;AT1G51940.1;AT1G53420.1;AT1G53430.1;AT1G53440.1;AT1G70250.1;AT2G17220.1;AT2G31880.1;AT3G14840.2;AT4G18250.1;AT4G27300.1;AT4G28670.1;AT4G36950.1;AT5G18500.6;AT5G38280.1;AT5G60900.1	18	2_Amb	662501	2
NoBait	R1	NoBait_R1	ISETSPEIATGGGGGNIGK	AT5G24690.1	1	1_Exclu	1.41776e+06	2
NoBait	R1	NoBait_R1	ISGDVYIPR	AT1G78900.2	1	1_Exclu	778854	2
NoBait	R1	NoBait_R1	ISNSEIVSQGR	AT5G43970.1	1	1_Exclu	1.6537e+06	2
NoBait	R1	NoBait_R1	ISQEVSGDALGEEFK	AT4G31700.1	1	1_Exclu	30876658	8
NoBait	R1	NoBait_R1	ISYPISAR	AT3G51600.1	1	1_Exclu	679727	2
NoBait	R1	NoBait_R1	ISYVVQGTGISGR	AT4G28520.1	1	1_Exclu	1.30664e+06	2
NoBait	R1	NoBait_R1	ITAELQAASSSDSK	AT5G14740.1	1	1_Exclu	946515	2
NoBait	R1	NoBait_R1	ITNGLDFEDK	AT4G10340.1	1	1_Exclu	1181889	2
NoBait	R1	NoBait_R1	ITQTDLANK	ATCG01130.1	1	1_Exclu	1.33354e+06	2
NoBait	R1	NoBait_R1	ITQTDLANKK	ATCG01130.1	1	1_Exclu	1.87779e+06	2
NoBait	R1	NoBait_R1	ITVEFSR	AT2G37340.1	1	1_Exclu	739847	2
NoBait	R1	NoBait_R1	IVDIPSYR	ATCG00380.1	1	1_Exclu	4.88308e+06	3
NoBait	R1	NoBait_R1	IVEDSSPTLVTAR	AT4G10790.1	1	1_Exclu	3.50022e+06	4
NoBait	R1	NoBait_R1	IVEYVPENScDPR	AT1G36160.2	1	1_Exclu	2.08206e+06	4
NoBait	R1	NoBait_R1	IVGEEHYETAQQVK	ATCG00480.1	1	1_Exclu	2.4655e+06	4
NoBait	R1	NoBait_R1	IVmELYTDKTPR	AT4G38740.1	1	1_Exclu	653595	2
NoBait	R1	NoBait_R1	IVPDGVNAK	AT1G26910.1;AT1G66580.1	2	2_Amb	8.39879e+06	4
NoBait	R1	NoBait_R1	IVQSGKDFADSFLGAQR	AT1G03090.1	1	1_Exclu	9.47631e+06	8
NoBait	R1	NoBait_R1	IVTIEYDPNR	ATCG01310.1	1	1_Exclu	1.17599e+06	2
NoBait	R1	NoBait_R1	IWHHTFYNELR	AT1G49240.1;AT2G37620.2;AT2G42100.1;AT3G12110.1;AT3G18780.1;AT3G46520.1;AT5G09810.1;AT5G59370.1	8	2_Amb	110964	1
NoBait	R1	NoBait_R1	IYAENVPK	AT1G03090.1	1	1_Exclu	5.70071e+06	2
NoBait	R1	NoBait_R1	IYASYGGEGIQYVK	AT3G16460.2	1	1_Exclu	1.00492e+06	2
NoBait	R1	NoBait_R1	IYDLAYEK	AT3G04340.1	1	1_Exclu	439469	2
NoBait	R1	NoBait_R1	IYDVGMK	AT1G14320.1;AT1G26910.1;AT1G66580.1	3	2_Amb	1.97777e+07	4
NoBait	R1	NoBait_R1	IYDVGmKR	AT1G14320.1;AT1G26910.1;AT1G66580.1	3	2_Amb	3.57632e+06	4
NoBait	R1	NoBait_R1	IYYNTDENVEVVDDVHK	AT3G02450.1	1	1_Exclu	821507	2
NoBait	R1	NoBait_R1	KADIGIAVADATDAAR	AT1G17260.1;AT2G18960.1;AT3G42640.1;AT3G47950.2;AT4G30190.1;AT5G57350.3;AT5G62670.1	7	2_Amb	477439	1
NoBait	R1	NoBait_R1	KAFDPVETIK	AT3G01500.1	1	1_Exclu	2.98593e+06	5
NoBait	R1	NoBait_R1	KAFTGYAK	AT1G43170.4	1	1_Exclu	2354120	2
NoBait	R1	NoBait_R1	KDGEEGEEAAVAAPEEVK	AT5G20290.1	1	1_Exclu	487999	2
NoBait	R1	NoBait_R1	KDGEEGEEAAVAAPEEVKK	AT5G20290.1	1	1_Exclu	636614	1
NoBait	R1	NoBait_R1	KDGGLVVLK	AT1G53625.1	1	1_Exclu	489292	1
NoBait	R1	NoBait_R1	KDIQPWQER	ATCG00280.1	1	1_Exclu	3.52619e+06	2
NoBait	R1	NoBait_R1	KDSIISNQmIHELSVQNK	ATCG01130.1	1	1_Exclu	754651	2
NoBait	R1	NoBait_R1	KDVIAAVQK	AT1G48920.1	1	1_Exclu	1.53797e+06	2
NoBait	R1	NoBait_R1	KEEVIEEVASPK	AT3G57150.1	1	1_Exclu	1.45736e+06	2
NoBait	R1	NoBait_R1	KEPETQLAAK	AT1G27400.1;AT1G67430.1	2	2_Amb	4940150	2
NoBait	R1	NoBait_R1	KFEQTIEK	ATCG01130.1	1	1_Exclu	2404631	2
NoBait	R1	NoBait_R1	KFVESAATSFSVA	AT1G06680.1	1	1_Exclu	806581	2
NoBait	R1	NoBait_R1	KFVESLGVEK	AT2G39730.1	1	1_Exclu	1.3625e+06	2
NoBait	R1	NoBait_R1	KGAVTESWGK	AT5G53800.1	1	1_Exclu	472232	2
NoBait	R1	NoBait_R1	KGENDLPGLTDTEKPR	AT4G31700.1	1	1_Exclu	2.67467e+07	10
NoBait	R1	NoBait_R1	KGFIPSNEK	ATCG01130.1	1	1_Exclu	1.45023e+06	3
NoBait	R1	NoBait_R1	KGIQAQLEK	AT1G43170.4	1	1_Exclu	2.17523e+06	2
NoBait	R1	NoBait_R1	KGPDLLENR	AT4G32420.2	1	1_Exclu	1.07501e+06	3
NoBait	R1	NoBait_R1	KGPLVVFGTEGAK	AT5G02870.1	1	1_Exclu	988916	2
NoBait	R1	NoBait_R1	KGPLVVYGTEGSK	AT3G09630.1	1	1_Exclu	1.80295e+06	4
NoBait	R1	NoBait_R1	KGVSDLPGLTDTEKPR	AT5G10360.1	1	1_Exclu	1.22247e+07	9
NoBait	R1	NoBait_R1	KGYVLPR	AT3G09630.1;AT5G02870.1	2	2_Amb	933288	2
NoBait	R1	NoBait_R1	KIKEAGGAVVLTA	AT1G23290.1;AT1G70600.1	2	2_Amb	1.30892e+06	1
NoBait	R1	NoBait_R1	KLEIDDDQK	AT4G31700.1;AT5G10360.1	2	2_Amb	4136390	2
NoBait	R1	NoBait_R1	KLKPSATSPSY	AT3G57280.1	1	1_Exclu	307964	1
NoBait	R1	NoBait_R1	KLTANAFAQK	AT1G74690.1	1	1_Exclu	707468	2
NoBait	R1	NoBait_R1	KNEEGVIVNR	AT1G20020.1	1	1_Exclu	1.51144e+06	2
NoBait	R1	NoBait_R1	KNIGLDDPDTSEKGLVEK	AT1G36160.2	1	1_Exclu	256020	1
NoBait	R1	NoBait_R1	KPDLNDPVLR	ATCG00730.1	1	1_Exclu	4.9656e+06	4
NoBait	R1	NoBait_R1	KPSFFEPISK	ATCG01130.1	1	1_Exclu	2.79856e+06	4
NoBait	R1	NoBait_R1	KSSAVDEEEEEGDVGPmPLPK	AT4G02720.1	1	1_Exclu	412577	2
NoBait	R1	NoBait_R1	KVIITAPGK	AT3G26650.1	1	1_Exclu	722222	2
NoBait	R1	NoBait_R1	KVLITAPGK	AT1G12900.1	1	1_Exclu	722222	2
NoBait	R1	NoBait_R1	KVSEEDYVK	AT5G17920.1	1	1_Exclu	1.83063e+06	2
NoBait	R1	NoBait_R1	KVTIEPWVDTK	ATCG01130.1	1	1_Exclu	1.00948e+06	2
NoBait	R1	NoBait_R1	KVYVGQAQDGISAVK	AT3G16420.1;AT3G16430.2	2	2_Amb	890570	2
NoBait	R1	NoBait_R1	KYDEIDAAPEER	AT4G20360.1	1	1_Exclu	2.20244e+06	4
NoBait	R1	NoBait_R1	KYPEEASELK	AT3G60750.1	1	1_Exclu	676938	2
NoBait	R1	NoBait_R1	LAADFDR	AT1G49780.1;AT3G19380.1	2	2_Amb	3.12342e+06	2
NoBait	R1	NoBait_R1	LAADTPLLTGQR	AT1G78900.2	1	1_Exclu	707831	2
NoBait	R1	NoBait_R1	LADLVGVTLGPK	AT1G55490.5;AT3G13470.1;AT5G56500.1	3	2_Amb	540012	2
NoBait	R1	NoBait_R1	LADMAEYVGQR	AT3G01570.1	1	1_Exclu	356869	1
NoBait	R1	NoBait_R1	LAEDVDLER	AT3G09840.1;AT3G53230.1;AT5G03340.1	3	2_Amb	624872	2
NoBait	R1	NoBait_R1	LAFYDYIGNNPAK	ATCG00680.1	1	1_Exclu	5807177	2
NoBait	R1	NoBait_R1	LAKGPGGDIPAAAPPAQTAEVPAK	AT4G02230.1	1	1_Exclu	3.36119e+06	4
NoBait	R1	NoBait_R1	LAKGPGGDIPAAAPPAQTAEVPAKK	AT4G02230.1	1	1_Exclu	668156	1
NoBait	R1	NoBait_R1	LAKGPGGDVAPVAAPAPAATPAPTAAVPK	AT1G02780.1	1	1_Exclu	3.75214e+07	10
NoBait	R1	NoBait_R1	LAKGPGGDVAPVAAPAPAATPAPTAAVPKK	AT1G02780.1	1	1_Exclu	2.01854e+07	9
NoBait	R1	NoBait_R1	LALEEIK	AT1G43170.4	1	1_Exclu	3.16943e+06	2
NoBait	R1	NoBait_R1	LALSYVSQR	AT5G55610.1	1	1_Exclu	1386391	2
NoBait	R1	NoBait_R1	LANPTDAYLGIK	AT1G74690.1	1	1_Exclu	1.77624e+06	2
NoBait	R1	NoBait_R1	LAPGGHLGR	AT3G09630.1;AT5G02870.1	2	2_Amb	572859	2
NoBait	R1	NoBait_R1	LAQGPGGGETTTPAGAPQQPEVTK	AT3G16780.1	1	1_Exclu	2.7772e+07	9
NoBait	R1	NoBait_R1	LAQGPGGGETTTPAGAPQQPEVTKK	AT3G16780.1	1	1_Exclu	14801351	4
NoBait	R1	NoBait_R1	LASIGLENTEANR	AT2G21330.1	1	1_Exclu	497627	2
NoBait	R1	NoBait_R1	LASIIAK	AT3G24830.1	1	1_Exclu	2.44474e+06	2
NoBait	R1	NoBait_R1	LASINVENVETNRR	AT3G52930.1	1	1_Exclu	764388	2
NoBait	R1	NoBait_R1	LASITAK	AT5G48760.1	1	1_Exclu	418955	2
NoBait	R1	NoBait_R1	LASSVLK	AT4G02230.1	1	1_Exclu	2.17473e+06	2
NoBait	R1	NoBait_R1	LAVLNVADNR	AT3G20820.1	1	1_Exclu	885088	2
NoBait	R1	NoBait_R1	LAVLQFYK	AT1G23410.1;AT2G47110.1;AT3G62250.1	3	2_Amb	839291	2
NoBait	R1	NoBait_R1	LDLDDPSAVRK	AT1G36180.1	1	1_Exclu	367399	1
NoBait	R1	NoBait_R1	LDTGNYSWGSEATTR	AT5G20290.1	1	1_Exclu	1.01759e+06	2
NoBait	R1	NoBait_R1	LEAVSTVKLPK	AT3G55510.1	1	1_Exclu	2.81179e+06	4
NoBait	R1	NoBait_R1	LEIDDDQK	AT4G31700.1;AT5G10360.1	2	2_Amb	1.45483e+07	4
NoBait	R1	NoBait_R1	LEIDDDQKLR	AT4G31700.1;AT5G10360.1	2	2_Amb	2.38518e+07	5
NoBait	R1	NoBait_R1	LELATELLAK	AT3G12780.1	1	1_Exclu	1.34394e+06	2
NoBait	R1	NoBait_R1	LESIYGSFEKPSEK	AT3G09630.1;AT5G02870.1	2	2_Amb	4410681	6
NoBait	R1	NoBait_R1	LETESLLQSK	AT1G09340.1	1	1_Exclu	1.68478e+06	2
NoBait	R1	NoBait_R1	LETYLGGIK	ATCG00160.1	1	1_Exclu	1.42829e+06	2
NoBait	R1	NoBait_R1	LFASSFR	ATCG00660.1	1	1_Exclu	1.32095e+06	2
NoBait	R1	NoBait_R1	LFNLGKEDDVR	AT5G10360.1	1	1_Exclu	1.10036e+06	2
NoBait	R1	NoBait_R1	LFVVDGSTR	AT4G01320.1	1	1_Exclu	1.88898e+06	2
NoBait	R1	NoBait_R1	LGADSGLK	AT4G31080.1	1	1_Exclu	1.78666e+06	2
NoBait	R1	NoBait_R1	LGALPGLTSK	ATCG00380.1	1	1_Exclu	7.41926e+06	4
NoBait	R1	NoBait_R1	LGANVGSAQGPTGLGK	ATCG00280.1	1	1_Exclu	3.25647e+07	5
NoBait	R1	NoBait_R1	LGAQLDILAPVKY	AT5G48760.1	1	1_Exclu	3881566	2
NoBait	R1	NoBait_R1	LGDGAAESLHVK	AT3G52930.1	1	1_Exclu	1.79277e+06	4
NoBait	R1	NoBait_R1	LGDIIPADAR	AT1G17260.1;AT2G18960.1;AT2G24520.1;AT3G60330.2;AT4G30190.1;AT5G57350.4	6	2_Amb	2.52842e+06	3
NoBait	R1	NoBait_R1	LGIQTVAVYSDADR	AT1G03090.1	1	1_Exclu	6.22648e+06	4
NoBait	R1	NoBait_R1	LGLPTAISGR	AT1G36160.2	1	1_Exclu	4.52249e+07	6
NoBait	R1	NoBait_R1	LGmNFETAR	AT5G57110.2	1	1_Exclu	1.65963e+07	10
NoBait	R1	NoBait_R1	LGPNYLQLPVNAPK	AT1G20620.1;AT1G20630.1;AT4G35090.1	3	2_Amb	1.72543e+06	2
NoBait	R1	NoBait_R1	LGQDIYIR	AT4G17140.1	1	1_Exclu	466904	2
NoBait	R1	NoBait_R1	LGSQFATAIQNASETPK	AT3G46780.1	1	1_Exclu	1.19647e+06	2
NoBait	R1	NoBait_R1	LGSQLDVLAPVK	AT3G07110.1;AT4G13170.1	2	2_Amb	1.29833e+06	2
NoBait	R1	NoBait_R1	LGSQLDVLAPVKY	AT3G07110.1;AT4G13170.1	2	2_Amb	14724143	2
NoBait	R1	NoBait_R1	LGVAEEVK	AT1G36160.2;AT1G36180.1	2	2_Amb	18176685	4
NoBait	R1	NoBait_R1	LHSAVPDVAK	AT3G57150.1	1	1_Exclu	524012	2
NoBait	R1	NoBait_R1	LIATGSGHLIK	AT2G17840.1	1	1_Exclu	1.08557e+06	2
NoBait	R1	NoBait_R1	LIEPLmSLAK	AT1G36160.2	1	1_Exclu	7.58846e+06	8
NoBait	R1	NoBait_R1	LIESPAPGIISR	ATCG00120.1	1	1_Exclu	9.54192e+06	7
NoBait	R1	NoBait_R1	LINLSGK	ATCG00280.1	1	1_Exclu	1.28592e+06	2
NoBait	R1	NoBait_R1	LISELEELEGENEENVPmEPGIR	ATCG01130.1	1	1_Exclu	2.34631e+06	3
NoBait	R1	NoBait_R1	LITIAIK	ATCG00650.1	1	1_Exclu	429549	1
NoBait	R1	NoBait_R1	LITPSILSDR	AT2G16360.1;AT2G21580.1;AT4G34555.1;AT4G39200.1	4	2_Amb	973138	3
NoBait	R1	NoBait_R1	LIVAGASAYAR	AT4G37930.1;AT5G26780.1	2	2_Amb	2.31493e+06	2
NoBait	R1	NoBait_R1	LKPSATSPSY	AT3G57280.1	1	1_Exclu	740722	2
NoBait	R1	NoBait_R1	LLAcISSRPGQcGR	AT5G20290.1	1	1_Exclu	390545	1
NoBait	R1	NoBait_R1	LLAEFENAR	AT2G28000.1	1	1_Exclu	616910	2
NoBait	R1	NoBait_R1	LLAESYTSR	AT1G08520.1	1	1_Exclu	965988	2
NoBait	R1	NoBait_R1	LLASSPK	AT1G74690.1	1	1_Exclu	1.44414e+06	2
NoBait	R1	NoBait_R1	LLAVDIPmASGPDQR	AT2G40800.1;AT3G56430.1	2	2_Amb	1.99466e+06	4
NoBait	R1	NoBait_R1	LLcSSEVcTTTER	AT3G17780.1	1	1_Exclu	1.95292e+06	2
NoBait	R1	NoBait_R1	LLEDVDFGK	AT3G04340.1	1	1_Exclu	1.08981e+06	2
NoBait	R1	NoBait_R1	LLEGDPLK	AT1G17260.1;AT2G07560.1;AT2G18960.1;AT3G42640.1;AT3G47950.2;AT3G60330.2;AT4G30190.1;AT5G57350.4;AT5G62670.1	9	2_Amb	1.06702e+06	2
NoBait	R1	NoBait_R1	LLGPGLNK	AT1G08360.1;AT2G27530.1;AT5G22440.1	3	2_Amb	1.05377e+06	2
NoBait	R1	NoBait_R1	LLGVTTLDVAR	AT5G09660.1	1	1_Exclu	742424	2
NoBait	R1	NoBait_R1	LLIQNQDEmIK	AT3G08580.2;AT4G28390.1	2	2_Amb	1.36298e+06	2
NoBait	R1	NoBait_R1	LLIQNQDEmLK	AT5G13490.2	1	1_Exclu	1.36298e+06	2
NoBait	R1	NoBait_R1	LLKPLNSEYGK	ATCG00710.1	1	1_Exclu	429427	1
NoBait	R1	NoBait_R1	LLLVQSLR	AT5G57110.2	1	1_Exclu	2.62408e+06	3
NoBait	R1	NoBait_R1	LLSGAVAGAVSR	AT4G32400.1	1	1_Exclu	929396	2
NoBait	R1	NoBait_R1	LLTVPSAK	AT1G15930.2;AT2G32060.3	2	2_Amb	1.64938e+06	1
NoBait	R1	NoBait_R1	LLVEAESAKPK	AT1G74690.1	1	1_Exclu	11355937	8
NoBait	R1	NoBait_R1	LLVIANDVTFK	AT1G36160.2	1	1_Exclu	5.30165e+06	2
NoBait	R1	NoBait_R1	LmAETPcK	AT1G36160.2;AT1G36180.1	2	2_Amb	2478698	2
NoBait	R1	NoBait_R1	LmDVHGDYSAEDVGVK	AT3G04840.1	1	1_Exclu	2347013	4
NoBait	R1	NoBait_R1	LmEQLVYPNPAAYR	AT1G36160.2;AT1G36180.1	2	2_Amb	1.27523e+06	3
NoBait	R1	NoBait_R1	LmEQLVYPNPAAYRDK	AT1G36160.2	1	1_Exclu	486423	2
NoBait	R1	NoBait_R1	LNLINSTYK	ATCG00130.1	1	1_Exclu	1.88827e+06	2
NoBait	R1	NoBait_R1	LNNPNEIAVSSIER	ATCG01130.1	1	1_Exclu	1.30608e+06	2
NoBait	R1	NoBait_R1	LPLFGcTDSAQVLK	AT1G67090.1;AT5G38410.1;AT5G38420.1;AT5G38430.1	4	2_Amb	2145276	2
NoBait	R1	NoBait_R1	LPLQDVYK	AT1G07930.2;AT5G60390.3	2	2_Amb	1.64877e+06	2
NoBait	R1	NoBait_R1	LPPIQSGDR	ATCG00650.1	1	1_Exclu	806847	2
NoBait	R1	NoBait_R1	LPTGALQAAK	AT1G23310.1	1	1_Exclu	1.06465e+06	2
NoBait	R1	NoBait_R1	LPVPPVTVPK	AT2G10940.2	1	1_Exclu	386682	1
NoBait	R1	NoBait_R1	LQDLPSESGYK	AT5G07240.1	1	1_Exclu	788102	2
NoBait	R1	NoBait_R1	LQLLQGNK	AT1G74690.1	1	1_Exclu	4174122	2
NoBait	R1	NoBait_R1	LQLVEAEK	AT1G64200.1;AT4G11150.1	2	2_Amb	892362	2
NoBait	R1	NoBait_R1	LQTIVFK	AT5G15200.1;AT5G39850.1	2	2_Amb	1.0235e+06	2
NoBait	R1	NoBait_R1	LRGQAAALASK	AT4G36130.1	1	1_Exclu	575494	1
NoBait	R1	NoBait_R1	LSATEEEVYEAARR	AT5G58270.1	1	1_Exclu	1.14625e+06	2
NoBait	R1	NoBait_R1	LScSSEVcTATER	AT1G48440.1	1	1_Exclu	2.58455e+06	2
NoBait	R1	NoBait_R1	LSDFGIAK	AT5G07180.1	1	1_Exclu	662501	2
NoBait	R1	NoBait_R1	LSDFGLAK	AT1G07570.1;AT1G07870.1;AT1G14370.1;AT1G20650.1;AT1G26970.1;AT1G56145.1;AT1G61590.1;AT1G69790.1;AT1G74490.1;AT1G76360.1;AT1G76370.1;AT2G02800.1;AT2G05940.1;AT2G07180.1;AT2G24230.1;AT2G26290.1;AT2G28590.1;AT2G28930.1;AT2G42960.2;AT3G01300.1;AT3G07070.1;AT3G17420.1;AT3G20530.1;AT3G24790.1;AT3G26940.1;AT3G28690.1;AT3G59110.1;AT4G13190.1;AT4G35600.1;AT5G01020.1;AT5G02800.1;AT5G13160.1;AT5G15080.1;AT5G18610.1;AT5G35580.1;AT5G56460.1	36	2_Amb	662501	2
NoBait	R1	NoBait_R1	LSEAVAVNSLGK	AT3G55030.1	1	1_Exclu	645835	2
NoBait	R1	NoBait_R1	LSEGQLIDGR	AT2G24820.1	1	1_Exclu	1.59602e+06	2
NoBait	R1	NoBait_R1	LSELRAQK	AT1G36160.2	1	1_Exclu	8635573	2
NoBait	R1	NoBait_R1	LSELRSNIAR	AT1G36160.2	1	1_Exclu	6.50953e+06	4
NoBait	R1	NoBait_R1	LSFFSEPQQEEK	ATCG01130.1	1	1_Exclu	8.31633e+06	4
NoBait	R1	NoBait_R1	LSGGDHIHAGTVVGK	ATCG00490.1	1	1_Exclu	5.15944e+06	4
NoBait	R1	NoBait_R1	LSIFETGIK	ATCG00480.1	1	1_Exclu	495339	2
NoBait	R1	NoBait_R1	LSLPNSGK	AT3G22190.1	1	1_Exclu	901763	2
NoBait	R1	NoBait_R1	LSLVDHSK	AT1G20920.2;AT3G09620.1	2	2_Amb	508166	1
NoBait	R1	NoBait_R1	LSQEVSGDALGEEFK	AT5G10360.1	1	1_Exclu	30876658	8
NoBait	R1	NoBait_R1	LSSAAAKPSVTA	AT4G31700.1	1	1_Exclu	29121045	4
NoBait	R1	NoBait_R1	LSSAPAKPVAA	AT5G10360.1	1	1_Exclu	1.45749e+06	2
NoBait	R1	NoBait_R1	LSSELVDAAK	ATCG00900.1	1	1_Exclu	10423463	3
NoBait	R1	NoBait_R1	LSSEVGWNHYDTIK	AT3G07110.1;AT3G24830.1;AT4G13170.1;AT5G48760.1	4	2_Amb	3.08297e+06	4
NoBait	R1	NoBait_R1	LSVVPVRR	AT1G58380.1;AT1G58983.1;AT2G41840.1	3	2_Amb	814775	2
NoBait	R1	NoBait_R1	LSYLSGVTIMEAAAR	AT1G03090.1	1	1_Exclu	4.32257e+07	14
NoBait	R1	NoBait_R1	LTAGLTEEDAK	AT3G46430.1	1	1_Exclu	597878	2
NoBait	R1	NoBait_R1	LTANAFAQK	AT1G74690.1	1	1_Exclu	3.97908e+06	6
NoBait	R1	NoBait_R1	LTELDSIAK	AT1G42550.1	1	1_Exclu	779969	2
NoBait	R1	NoBait_R1	LTEVLTDTHPK	AT1G64790.1	1	1_Exclu	742416	1
NoBait	R1	NoBait_R1	LTIIEEARK	AT2G17360.1;AT5G07090.1;AT5G58420.1	3	2_Amb	2.23508e+06	4
NoBait	R1	NoBait_R1	LTLPVTPGSK	AT3G55360.1	1	1_Exclu	1.09582e+06	2
NoBait	R1	NoBait_R1	LTNSLmmHGR	AT2G37270.1;AT3G11940.2	2	2_Amb	4.37236e+06	3
NoBait	R1	NoBait_R1	LTQAFVFK	AT1G45201.1	1	1_Exclu	1.26644e+06	2
NoBait	R1	NoBait_R1	LTSDLGASSSGGANNGK	AT1G15690.1	1	1_Exclu	612248	2
NoBait	R1	NoBait_R1	LTYDEIQSK	AT3G50820.1;AT5G66570.1	2	2_Amb	501907	2
NoBait	R1	NoBait_R1	LTYQTTK	AT1G69620.1	1	1_Exclu	2.46997e+06	2
NoBait	R1	NoBait_R1	LTYYTPEYETK	ATCG00490.1	1	1_Exclu	2.83469e+07	5
NoBait	R1	NoBait_R1	LVAEAGIGTVASGVAK	AT5G04140.1	1	1_Exclu	786462	2
NoBait	R1	NoBait_R1	LVDSRDIVELQLK	AT5G16390.1	1	1_Exclu	3.85682e+06	4
NoBait	R1	NoBait_R1	LVGVSEETTTGVKR	AT3G23810.1;AT4G13940.1	2	2_Amb	1.11886e+06	2
NoBait	R1	NoBait_R1	LVIVGDGGTGK	AT5G20010.1;AT5G20020.1;AT5G55190.1	3	2_Amb	982512	2
NoBait	R1	NoBait_R1	LVLPGELAK	AT1G07790.1;AT2G28720.1;AT2G37470.1;AT3G09480.1;AT3G45980.1;AT3G46030.1;AT5G02570.1;AT5G22880.1;AT5G59910.1	9	2_Amb	10974259	4
NoBait	R1	NoBait_R1	LVTGDYGDKETR	AT3G02450.1	1	1_Exclu	1.6449e+06	3
NoBait	R1	NoBait_R1	LVTPLTLQR	AT4G31700.1;AT5G10360.1	2	2_Amb	1.51426e+08	6
NoBait	R1	NoBait_R1	LVTQNWK	ATCG01130.1	1	1_Exclu	663359	1
NoBait	R1	NoBait_R1	LVVWGGNR	AT1G03090.1	1	1_Exclu	766798	2
NoBait	R1	NoBait_R1	LVVWGGNRGEALVK	AT1G03090.1	1	1_Exclu	1.74907e+06	4
NoBait	R1	NoBait_R1	LVYQTTK	AT1G26880.1	1	1_Exclu	1.42012e+06	2
NoBait	R1	NoBait_R1	LWATNEVR	AT2G34480.1	1	1_Exclu	651440	2
NoBait	R1	NoBait_R1	LWSLVPEDVK	AT1G23290.1;AT1G70600.1	2	2_Amb	2237430	2
NoBait	R1	NoBait_R1	LYAPESAPALALNAQIEK	AT1G31330.1	1	1_Exclu	983699	2
NoBait	R1	NoBait_R1	LYPTVDTSTTVAPLPK	AT4G35985.1	1	1_Exclu	656989	2
NoBait	R1	NoBait_R1	LYQPYVVK	AT1G36160.2;AT1G36180.1	2	2_Amb	7.92531e+06	4
NoBait	R1	NoBait_R1	LYQPYVVKDSVR	AT1G36160.2	1	1_Exclu	3.07138e+06	4
NoBait	R1	NoBait_R1	mADAVGYAGmK	AT3G27660.2	1	1_Exclu	816925	2
NoBait	R1	NoBait_R1	MAPYISAK	ATCG00160.1	1	1_Exclu	767800	2
NoBait	R1	NoBait_R1	mELASFLGR	AT4G14420.1	1	1_Exclu	1.84616e+06	4
NoBait	R1	NoBait_R1	mFSPGNLR	AT3G55800.1	1	1_Exclu	565711	2
NoBait	R1	NoBait_R1	mGINPImmSAGELESGNAGEPAK	AT2G39730.1	1	1_Exclu	273346	1
NoBait	R1	NoBait_R1	MLScAGADR	AT1G14320.1;AT1G26910.1;AT1G66580.1	3	2_Amb	990123	2
NoBait	R1	NoBait_R1	mLVEIYK	AT3G62650.2	1	1_Exclu	1.18352e+06	2
NoBait	R1	NoBait_R1	mQTGQFTSAPSAVR	AT4G39460.2	1	1_Exclu	805338	2
NoBait	R1	NoBait_R1	MQTSEFGK	AT5G27520.1	1	1_Exclu	2.00396e+06	2
NoBait	R1	NoBait_R1	mSIAWPR	AT3G09260.1	1	1_Exclu	678681	2
NoBait	R1	NoBait_R1	mSLLAEAQR	AT3G09630.1	1	1_Exclu	3.06839e+06	4
NoBait	R1	NoBait_R1	mSLLAEASR	AT5G02870.1	1	1_Exclu	3054609	4
NoBait	R1	NoBait_R1	mTPTKPmVVETFSEYPPLGR	AT1G07930.2;AT5G60390.3	2	2_Amb	678609	2
NoBait	R1	NoBait_R1	mVAAHSSQQIYTR	AT4G39200.1	1	1_Exclu	581442	2
NoBait	R1	NoBait_R1	mVIPDALK	AT3G24830.1;AT4G13170.1;AT5G48760.1	3	2_Amb	4.04967e+06	2
NoBait	R1	NoBait_R1	mVTGDNVQTAR	AT5G57110.2	1	1_Exclu	7212992	2
NoBait	R1	NoBait_R1	MVVPDALK	AT3G07110.1	1	1_Exclu	1.51313e+06	4
NoBait	R1	NoBait_R1	NAIVSGLLGK	AT5G24690.1	1	1_Exclu	722905	2
NoBait	R1	NoBait_R1	NALENYAYNmR	AT3G09440.4;AT3G12580.1;AT5G02490.1;AT5G02500.1	4	2_Amb	568764	2
NoBait	R1	NoBait_R1	NAPPEFQNTK	AT5G66570.1	1	1_Exclu	1442713	2
NoBait	R1	NoBait_R1	NAVVTVPAYFNDSQR	AT1G16030.1;AT1G56410.1;AT3G09440.4;AT3G12580.1;AT5G02490.1;AT5G02500.1	6	2_Amb	1.27429e+06	2
NoBait	R1	NoBait_R1	NAWYDSK	AT3G10840.1	1	1_Exclu	959197	2
NoBait	R1	NoBait_R1	NcSATVGQVGNVGVNQK	ATCG01310.1	1	1_Exclu	753914	2
NoBait	R1	NoBait_R1	NEGRDLAVEGNEIIR	ATCG00490.1	1	1_Exclu	785286	2
NoBait	R1	NoBait_R1	NFmDFPEINK	ATCG01130.1	1	1_Exclu	10088160	9
NoBait	R1	NoBait_R1	NFSPSFGK	AT4G39850.2	1	1_Exclu	348136	1
NoBait	R1	NoBait_R1	NGGPVDIHR	AT1G04920.1;AT5G20280.1	2	2_Amb	1.01587e+06	2
NoBait	R1	NoBait_R1	NGLDAVAK	AT2G33450.1	1	1_Exclu	2.0981e+06	2
NoBait	R1	NoBait_R1	NIAIGGVQEEVYHPNALR	AT3G26520.1	1	1_Exclu	1038924	2
NoBait	R1	NoBait_R1	NIEENFAESTIK	ATCG01130.1	1	1_Exclu	8.24972e+06	6
NoBait	R1	NoBait_R1	NIEENFAESTIKK	ATCG01130.1	1	1_Exclu	2.39836e+07	6
NoBait	R1	NoBait_R1	NIEHDILR	AT2G29210.1	1	1_Exclu	1.29861e+06	2
NoBait	R1	NoBait_R1	NIGLDDPDTSEK	AT1G36160.2	1	1_Exclu	7.19168e+07	5
NoBait	R1	NoBait_R1	NIGLDDPDTSEKGLVEK	AT1G36160.2	1	1_Exclu	7.59693e+06	8
NoBait	R1	NoBait_R1	NIGLDDPDTSEKGLVEKR	AT1G36160.2	1	1_Exclu	317354	1
NoBait	R1	NoBait_R1	NIGLGFK	AT3G48930.1;AT4G30800.1;AT5G23740.1	3	2_Amb	2.02103e+06	2
NoBait	R1	NoBait_R1	NIITSENPSLAIDPK	AT2G31880.1	1	1_Exclu	635954	2
NoBait	R1	NoBait_R1	NILLNEGIR	ATCG00270.1	1	1_Exclu	6.30973e+06	4
NoBait	R1	NoBait_R1	NILVIGPVPGQK	ATCG00540.1	1	1_Exclu	3.73004e+06	6
NoBait	R1	NoBait_R1	NIQNLTTVLHK	ATCG01130.1	1	1_Exclu	1.65204e+07	6
NoBait	R1	NoBait_R1	NIVIGDAPVR	AT2G42560.1	1	1_Exclu	2.08343e+06	4
NoBait	R1	NoBait_R1	NKAEEPSTPK	AT5G65250.1	1	1_Exclu	1.76997e+06	2
NoBait	R1	NoBait_R1	NLAGDVIGTR	AT5G01530.1	1	1_Exclu	3.41189e+06	2
NoBait	R1	NoBait_R1	NLAGDVIGTRTEAADAK	AT5G01530.1	1	1_Exclu	4.66222e+06	4
NoBait	R1	NoBait_R1	NLEIAVK	AT3G20450.1	1	1_Exclu	1.53356e+06	1
NoBait	R1	NoBait_R1	NLELAVK	AT2G34450.1	1	1_Exclu	1.53356e+06	1
NoBait	R1	NoBait_R1	NLGLEEYR	AT5G04530.1	1	1_Exclu	1.50259e+06	2
NoBait	R1	NoBait_R1	NLLSVAYK	AT1G35160.1;AT1G78300.1;AT3G02520.1;AT4G09000.1;AT5G10450.1;AT5G16050.1;AT5G38480.1;AT5G65430.1	8	2_Amb	1100709	2
NoBait	R1	NoBait_R1	NLNLPTR	AT2G07734.1	1	1_Exclu	5.60243e+06	1
NoBait	R1	NoBait_R1	NLPGVELcHVER	AT3G09630.1;AT5G02870.1	2	2_Amb	817305	2
NoBait	R1	NoBait_R1	NLPIPADDKDDFKE	AT2G26900.1	1	1_Exclu	1.31644e+06	2
NoBait	R1	NoBait_R1	NNLGGSWINK	ATCG01130.1	1	1_Exclu	1.54112e+06	2
NoBait	R1	NoBait_R1	NNLINLK	ATCG01130.1	1	1_Exclu	921010	2
NoBait	R1	NoBait_R1	NNSISLR	AT4G17390.1	1	1_Exclu	3.72577e+07	6
NoBait	R1	NoBait_R1	NNSISLRR	AT4G17390.1	1	1_Exclu	1110701	2
NoBait	R1	NoBait_R1	NNSLSLR	AT4G16720.1	1	1_Exclu	3.72577e+07	6
NoBait	R1	NoBait_R1	NNSLSLRR	AT4G16720.1	1	1_Exclu	1110701	2
NoBait	R1	NoBait_R1	NNVVLSYK	AT1G80070.1;AT4G38780.1	2	2_Amb	713037	2
NoBait	R1	NoBait_R1	NNYDFFVPEK	ATCG01130.1	1	1_Exclu	1.49525e+06	2
NoBait	R1	NoBait_R1	NQIEEISKEK	ATCG01130.1	1	1_Exclu	6.86373e+06	4
NoBait	R1	NoBait_R1	NQVAmNPVNTVFDAK	AT1G56410.1;AT5G02490.1;AT5G02500.1	3	2_Amb	785379	2
NoBait	R1	NoBait_R1	NRDGVYEPDFEK	AT1G15820.1	1	1_Exclu	681448	2
NoBait	R1	NoBait_R1	NSEELREGAIQQLENAR	ATCG00130.1	1	1_Exclu	1.25964e+06	2
NoBait	R1	NoBait_R1	NSIGIRPGK	AT3G09630.1;AT5G02870.1	2	2_Amb	3634114	2
NoBait	R1	NoBait_R1	NSLIYHSITK	AT1G36160.2;AT1G36180.1	2	2_Amb	3.63084e+06	4
NoBait	R1	NoBait_R1	NSLTTDFPAK	AT1G36160.2	1	1_Exclu	5605146	4
NoBait	R1	NoBait_R1	NTAASVGEITLK	AT3G50820.1;AT5G66570.1	2	2_Amb	1.85204e+06	2
NoBait	R1	NoBait_R1	NTAGIEPEDVAK	AT2G26080.1;AT4G33010.1	2	2_Amb	794240	2
NoBait	R1	NoBait_R1	NTELELDEEELK	AT4G02720.1	1	1_Exclu	3.0392e+06	4
NoBait	R1	NoBait_R1	NTELELDEEELKK	AT4G02720.1	1	1_Exclu	2.801e+06	2
NoBait	R1	NoBait_R1	NTLYFISTIK	ATCG01130.1	1	1_Exclu	1.83249e+06	2
NoBait	R1	NoBait_R1	NTNEmLNYGLTIASK	AT2G17840.1	1	1_Exclu	4.64979e+06	8
NoBait	R1	NoBait_R1	NVGGGGNSSVFQIGR	AT5G62070.1	1	1_Exclu	2.03682e+06	2
NoBait	R1	NoBait_R1	NVGSVVAVDQDPK	AT2G20260.1;AT4G28750.1	2	2_Amb	6.46933e+06	2
NoBait	R1	NoBait_R1	NVIKPSSLAK	AT3G51250.1	1	1_Exclu	3.55123e+06	5
NoBait	R1	NoBait_R1	NVmSTSSTVTTELVDHK	AT2G17840.1	1	1_Exclu	3271714	5
NoBait	R1	NoBait_R1	NVmSTSSTVTTELVNHR	AT3G51250.1	1	1_Exclu	1.71734e+06	4
NoBait	R1	NoBait_R1	NVPEDAPLGLTVYDR	AT2G24820.1	1	1_Exclu	2.69873e+06	4
NoBait	R1	NoBait_R1	NVREASGDNLAYK	AT1G36160.2	1	1_Exclu	2762396	2
NoBait	R1	NoBait_R1	NVSPIEVK	AT1G03130.1;AT4G02770.1	2	2_Amb	7.47358e+06	4
NoBait	R1	NoBait_R1	NVSVPIDRDTGNSK	AT1G48920.1	1	1_Exclu	1.12444e+06	4
NoBait	R1	NoBait_R1	NVTILDQSPHQLAK	AT3G63410.1	1	1_Exclu	686711	2
NoBait	R1	NoBait_R1	NVVLDEFGSPK	AT2G28000.1	1	1_Exclu	1.69119e+06	2
NoBait	R1	NoBait_R1	NYDRLNVR	AT3G57150.1	1	1_Exclu	1.3502e+06	2
NoBait	R1	NoBait_R1	QALGYIYEK	AT3G54210.1	1	1_Exclu	495916	2
NoBait	R1	NoBait_R1	QATMNDGFILQQGQDK	AT1G36160.2	1	1_Exclu	2.76851e+06	6
NoBait	R1	NoBait_R1	QAVDISPLR	AT2G37270.1;AT3G11940.2	2	2_Amb	7.25405e+06	3
NoBait	R1	NoBait_R1	QAVDISPLRR	AT2G37270.1;AT3G11940.2	2	2_Amb	997701	2
NoBait	R1	NoBait_R1	QEEVLAATR	AT5G13460.1	1	1_Exclu	437971	2
NoBait	R1	NoBait_R1	QEQVLLDR	AT3G04340.1	1	1_Exclu	781695	2
NoBait	R1	NoBait_R1	QFDGLVDVYR	AT3G08580.2	1	1_Exclu	505926	2
NoBait	R1	NoBait_R1	QFLIVGTK	ATCG00160.1	1	1_Exclu	726496	2
NoBait	R1	NoBait_R1	QGFVVYR	AT4G16720.1;AT4G17390.1	2	2_Amb	4.91172e+07	5
NoBait	R1	NoBait_R1	QGVLTPGR	AT4G31700.1;AT5G10360.1	2	2_Amb	7.58991e+06	2
NoBait	R1	NoBait_R1	QGVLTPGRVR	AT4G31700.1;AT5G10360.1	2	2_Amb	3920362	4
NoBait	R1	NoBait_R1	QIGAYDDAEK	AT3G09630.1;AT5G02870.1	2	2_Amb	1.52828e+06	2
NoBait	R1	NoBait_R1	QIGAYDDAEKAK	AT3G09630.1;AT5G02870.1	2	2_Amb	3.51511e+06	4
NoBait	R1	NoBait_R1	QIPIEAVFQK	AT1G43170.4	1	1_Exclu	1.46746e+07	6
NoBait	R1	NoBait_R1	QLDAEIHR	AT3G25520.1;AT5G39740.1	2	2_Amb	1.47718e+06	4
NoBait	R1	NoBait_R1	QLDASGKPDSFTGK	AT5G66570.1	1	1_Exclu	496770	2
NoBait	R1	NoBait_R1	QLDcEIVIR	AT5G15530.1	1	1_Exclu	1.69633e+06	4
NoBait	R1	NoBait_R1	QLDcELVIR	AT5G16390.1	1	1_Exclu	1.69633e+06	4
NoBait	R1	NoBait_R1	QLEASGKPESFSGK	AT3G50820.1	1	1_Exclu	345754	1
NoBait	R1	NoBait_R1	QLKPTPVSPDGSTAVDSSSPPSTTELQIQR	AT3G61870.1	1	1_Exclu	587250	2
NoBait	R1	NoBait_R1	QLLLNRK	ATCG00660.1	1	1_Exclu	546793	1
NoBait	R1	NoBait_R1	QLPGESDQDFADFSSK	AT1G09340.1	1	1_Exclu	656835	2
NoBait	R1	NoBait_R1	QLSQTLISmAFTSK	AT1G36160.2	1	1_Exclu	1.17878e+06	2
NoBait	R1	NoBait_R1	QNANAPYTQYYQSIIDK	AT3G55510.1	1	1_Exclu	1.25787e+06	2
NoBait	R1	NoBait_R1	QNIVSPQDLK	AT5G12400.1	1	1_Exclu	2.3893e+06	6
NoBait	R1	NoBait_R1	QPGSAFLPAHY	AT1G14320.1	1	1_Exclu	10508353	2
NoBait	R1	NoBait_R1	QPLAYISR	AT5G55610.1	1	1_Exclu	2239913	2
NoBait	R1	NoBait_R1	QQEEERTEPVGSSALAR	AT4G18820.1	1	1_Exclu	531673	2
NoBait	R1	NoBait_R1	QQGQELNALDR	AT1G78180.1	1	1_Exclu	881532	2
NoBait	R1	NoBait_R1	QQNQGGVAmGAPVFQGGmTR	AT1G14870.1	1	1_Exclu	2.20574e+06	4
NoBait	R1	NoBait_R1	QQPSIVR	AT4G16720.1;AT4G17390.1	2	2_Amb	18285826	3
NoBait	R1	NoBait_R1	QRVEVSNETSGYK	AT5G62070.1	1	1_Exclu	533262	2
NoBait	R1	NoBait_R1	QSDVPDIYR	AT1G04920.1;AT5G20280.1	2	2_Amb	2169356	2
NoBait	R1	NoBait_R1	QSEAYANIELLQQQIK	AT1G36160.2	1	1_Exclu	8.67716e+06	4
NoBait	R1	NoBait_R1	QSLLTQTSR	AT1G43170.4	1	1_Exclu	1.61465e+06	2
NoBait	R1	NoBait_R1	QSLQFQNLNDEKR	AT3G21180.1;AT5G57110.2	2	2_Amb	1.5019e+06	2
NoBait	R1	NoBait_R1	QTDVGVTHFR	AT1G80070.1	1	1_Exclu	3.16138e+06	4
NoBait	R1	NoBait_R1	QTVAVGVIK	AT1G07930.2;AT5G60390.3	2	2_Amb	3.43388e+06	2
NoBait	R1	NoBait_R1	QVHPDIGISSK	AT1G07790.1;AT2G28720.1;AT3G45980.1;AT3G46030.1;AT5G22880.1;AT5G59910.1	6	2_Amb	2.18024e+06	4
NoBait	R1	NoBait_R1	QVPVDAIFQK	AT1G61580.1	1	1_Exclu	1.4847e+06	2
NoBait	R1	NoBait_R1	QVQGEVPGSPIFImK	AT1G36160.2;AT1G36180.1	2	2_Amb	7.22682e+06	6
NoBait	R1	NoBait_R1	QYAVLDEK	AT4G23630.1;AT5G41600.1	2	2_Amb	1.03397e+06	2
NoBait	R1	NoBait_R1	QYDISKPHDTTTK	AT5G40420.1	1	1_Exclu	3.35185e+06	2
NoBait	R1	NoBait_R1	QYQALGGGANTIAHGYTK	AT2G45960.1	1	1_Exclu	1.7586e+06	3
NoBait	R1	NoBait_R1	QYQALGGGANTVAHGYTK	AT3G61430.1	1	1_Exclu	4667222	4
NoBait	R1	NoBait_R1	QYYVEEPLLR	AT1G36160.2;AT1G36180.1	2	2_Amb	1.04145e+07	8
NoBait	R1	NoBait_R1	RAAAAEAATSEPAASA	AT3G25920.1	1	1_Exclu	192784	1
NoBait	R1	NoBait_R1	RDDSALLTDAEIDSVK	AT4G39850.2	1	1_Exclu	1.64253e+06	4
NoBait	R1	NoBait_R1	REDAQPLVFEVTER	AT2G24820.1	1	1_Exclu	4.58494e+06	8
NoBait	R1	NoBait_R1	REEEWALEK	AT2G01250.1	1	1_Exclu	552074	2
NoBait	R1	NoBait_R1	REELVAAIR	AT1G36160.2	1	1_Exclu	2279797	3
NoBait	R1	NoBait_R1	REPEDDIDTK	AT1G48920.1	1	1_Exclu	1.31186e+06	2
NoBait	R1	NoBait_R1	RGEVGLNAEEIQK	AT4G02720.1	1	1_Exclu	704443	2
NoBait	R1	NoBait_R1	RGSLVVPTSVENSPQLR	AT5G07240.1	1	1_Exclu	1217911	2
NoBait	R1	NoBait_R1	RGTPFAAQTAAGNAIR	ATCG00750.1	1	1_Exclu	1.28482e+07	11
NoBait	R1	NoBait_R1	RIAESSLVK	AT1G36160.2	1	1_Exclu	1201794	2
NoBait	R1	NoBait_R1	RISQEVSGDALGEEFK	AT4G31700.1	1	1_Exclu	4.04763e+06	5
NoBait	R1	NoBait_R1	RIVPDGVNAK	AT1G26910.1;AT1G66580.1	2	2_Amb	3.55163e+06	4
NoBait	R1	NoBait_R1	RLDSIGLENTEANR	AT4G38970.1	1	1_Exclu	1.45864e+06	4
NoBait	R1	NoBait_R1	RLSQEVSGDALGEEFK	AT5G10360.1	1	1_Exclu	4.04763e+06	5
NoBait	R1	NoBait_R1	RLTYDEIQSK	AT3G50820.1;AT5G66570.1	2	2_Amb	5.43513e+06	3
NoBait	R1	NoBait_R1	RmSLLAEASR	AT5G02870.1	1	1_Exclu	1.30774e+06	2
NoBait	R1	NoBait_R1	RmVIPDALK	AT3G24830.1;AT4G13170.1;AT5G48760.1	3	2_Amb	201994	1
NoBait	R1	NoBait_R1	RTVPEQLEYAK	AT5G40420.1	1	1_Exclu	1.17779e+06	2
NoBait	R1	NoBait_R1	RVVPDGVNAK	AT1G14320.1	1	1_Exclu	3.03344e+06	2
NoBait	R1	NoBait_R1	SAATVITYPAIR	AT5G27520.1	1	1_Exclu	662509	2
NoBait	R1	NoBait_R1	SADEAVRIGPPSAR	AT1G03090.1	1	1_Exclu	3.15564e+07	13
NoBait	R1	NoBait_R1	SAPAFIELDTK	ATCG00480.1	1	1_Exclu	836177	2
NoBait	R1	NoBait_R1	SATLKLPSGEVR	ATCG01310.1	1	1_Exclu	733230	2
NoBait	R1	NoBait_R1	ScLYTISNDIK	ATCG00660.1	1	1_Exclu	1.88085e+06	2
NoBait	R1	NoBait_R1	ScLYTISNDIKK	ATCG00660.1	1	1_Exclu	1.80719e+06	3
NoBait	R1	NoBait_R1	SDDEILNYGLTIASK	AT3G51250.1	1	1_Exclu	2.81126e+06	2
NoBait	R1	NoBait_R1	SDEEIASTQVR	AT5G12400.1	1	1_Exclu	890928	2
NoBait	R1	NoBait_R1	SDGPTSYLR	ATMG00090.1	1	1_Exclu	6.97911e+06	2
NoBait	R1	NoBait_R1	SDIDVEDDTSKEAWK	AT2G38550.1	1	1_Exclu	1.39753e+06	2
NoBait	R1	NoBait_R1	SDIGVQVYR	AT1G74690.1	1	1_Exclu	2.20574e+06	2
NoBait	R1	NoBait_R1	SDITNTSDAKPLVLK	AT5G58270.1	1	1_Exclu	807691	2
NoBait	R1	NoBait_R1	SDLDIVSNAScTTNcLAPLAK	AT1G13440.1;AT3G04120.1	2	2_Amb	2.94864e+06	2
NoBait	R1	NoBait_R1	SDLFADESNPAATEVAYK	AT1G03090.1	1	1_Exclu	4.0607e+08	14
NoBait	R1	NoBait_R1	SDLFADESNPAATEVAYKAVK	AT1G03090.1	1	1_Exclu	2.78932e+07	8
NoBait	R1	NoBait_R1	SEAYDIQELADKLK	AT5G22460.3	1	1_Exclu	2387138	2
NoBait	R1	NoBait_R1	SEESIEGAFEK	AT5G23040.1	1	1_Exclu	1.22146e+06	2
NoBait	R1	NoBait_R1	SEHADSDSDTFYIPSK	AT5G57110.2	1	1_Exclu	7.29219e+06	8
NoBait	R1	NoBait_R1	SEPHPIGDDAAAAETK	AT5G54800.1	1	1_Exclu	1800007	4
NoBait	R1	NoBait_R1	SETLEDPAIQIDGGTVTEAVTK	AT3G02450.1	1	1_Exclu	4874566	4
NoBait	R1	NoBait_R1	SEVNSGKFPAVR	AT5G20280.1	1	1_Exclu	1.30733e+06	4
NoBait	R1	NoBait_R1	SEVVAEIHTLR	AT1G36160.2	1	1_Exclu	1.55559e+06	4
NoBait	R1	NoBait_R1	SFDTQSESYSPYK	AT5G13460.1	1	1_Exclu	515168	2
NoBait	R1	NoBait_R1	SFESVPESSITK	AT3G04340.1	1	1_Exclu	2.08944e+06	2
NoBait	R1	NoBait_R1	SFFVQQNK	ATCG01020.1	1	1_Exclu	1.80925e+06	2
NoBait	R1	NoBait_R1	SFGAAVIYNNEK	AT2G16850.1;AT4G35100.1;AT5G60660.1	3	2_Amb	1.0805e+06	2
NoBait	R1	NoBait_R1	SFIASDQASR	AT2G43235.1	1	1_Exclu	1.06493e+06	2
NoBait	R1	NoBait_R1	SGEPAFSVLVSR	AT1G61800.1;AT5G54800.1	2	2_Amb	322642	1
NoBait	R1	NoBait_R1	SGESVVLSVTVGGAK	AT5G22650.1	1	1_Exclu	551640	2
NoBait	R1	NoBait_R1	SGFQISAPEATGK	AT3G16460.2	1	1_Exclu	394820	1
NoBait	R1	NoBait_R1	SGGEVNFPK	AT3G63160.1	1	1_Exclu	738446	2
NoBait	R1	NoBait_R1	SGGGDPNILAR	AT5G43970.1	1	1_Exclu	6.09805e+06	2
NoBait	R1	NoBait_R1	SGLQSLPQATELTK	AT5G24740.1	1	1_Exclu	532183	2
NoBait	R1	NoBait_R1	SGSIEELSQR	AT4G09150.1	1	1_Exclu	981964	2
NoBait	R1	NoBait_R1	SHLGNEWK	AT5G02960.1	1	1_Exclu	979500	2
NoBait	R1	NoBait_R1	SHVIYAEEEAAGTR	AT1G36160.2	1	1_Exclu	8.0494e+06	8
NoBait	R1	NoBait_R1	SIAQVLTVSSQK	AT3G09500.1;AT3G55170.4	2	2_Amb	1.922e+06	4
NoBait	R1	NoBait_R1	SIITGELPAGWEK	AT3G60750.1	1	1_Exclu	1407814	2
NoBait	R1	NoBait_R1	SIQGQYYYYTPAAER	AT5G07240.1	1	1_Exclu	741297	2
NoBait	R1	NoBait_R1	SITVNEAQSR	AT2G21660.1	1	1_Exclu	772390	1
NoBait	R1	NoBait_R1	SIVGATLEVIQK	AT2G36620.1;AT3G53020.1	2	2_Amb	1.36291e+06	2
NoBait	R1	NoBait_R1	SKELEDLDFSSK	AT5G13460.1	1	1_Exclu	707363	2
NoBait	R1	NoBait_R1	SKNPTVGFDDVEGVDSAK	AT3G02450.1	1	1_Exclu	1.71418e+06	4
NoBait	R1	NoBait_R1	SLASQISER	AT1G25520.1;AT1G68650.1	2	2_Amb	907187	2
NoBait	R1	NoBait_R1	SLDFGER	AT2G18020.1;AT4G36130.1	2	2_Amb	981162	2
NoBait	R1	NoBait_R1	SLDGADLDGR	AT2G37220.1	1	1_Exclu	1.2057e+06	2
NoBait	R1	NoBait_R1	SLDSHIEDQFASGR	AT5G20290.1	1	1_Exclu	879321	2
NoBait	R1	NoBait_R1	SLEGLQTNVQR	AT3G49010.4	1	1_Exclu	1.46557e+06	2
NoBait	R1	NoBait_R1	SLEWTNSSLSEK	ATCG01130.1	1	1_Exclu	6.86715e+06	4
NoBait	R1	NoBait_R1	SLEWTNSSLSEKK	ATCG01130.1	1	1_Exclu	2.09789e+06	4
NoBait	R1	NoBait_R1	SLGAAIIYNK	AT1G01620.1;AT3G54820.1;AT3G61430.1;AT4G00430.1;AT4G23400.1	5	2_Amb	372541	1
NoBait	R1	NoBait_R1	SLLEEDAIR	AT4G35090.1	1	1_Exclu	667845	2
NoBait	R1	NoBait_R1	SLPVEEQPK	AT1G80070.1;AT4G38780.1	2	2_Amb	1.00609e+06	2
NoBait	R1	NoBait_R1	SLSDSEKAPYVAK	AT1G20693.1;AT1G20696.1	2	2_Amb	3.04668e+06	4
NoBait	R1	NoBait_R1	SLSLSAGSKPNDSSSR	AT5G64290.1	1	1_Exclu	1.68451e+06	2
NoBait	R1	NoBait_R1	SmDDPLEEAK	AT4G13220.1	1	1_Exclu	5.12228e+06	4
NoBait	R1	NoBait_R1	SmDDPLEEAKK	AT4G13220.1	1	1_Exclu	881838	3
NoBait	R1	NoBait_R1	SNNTVYNATAGGIISK	ATCG00540.1	1	1_Exclu	1.59317e+06	3
NoBait	R1	NoBait_R1	SNSNFNAVILK	AT5G27850.1	1	1_Exclu	745442	2
NoBait	R1	NoBait_R1	SPAPGEPPFIK	AT5G16390.1	1	1_Exclu	1.2264e+08	10
NoBait	R1	NoBait_R1	SPEPEVK	ATCG00350.1	1	1_Exclu	2940440	2
NoBait	R1	NoBait_R1	SPGPGEPPFVK	AT5G15530.1	1	1_Exclu	3.67427e+06	4
NoBait	R1	NoBait_R1	SPmAGTFYR	AT5G15530.1;AT5G16390.1	2	2_Amb	1.086e+07	5
NoBait	R1	NoBait_R1	SPmAGTFYRSPAPGEPPFIK	AT5G16390.1	1	1_Exclu	308472	1
NoBait	R1	NoBait_R1	SPTGEVIFGGETMR	ATCG00280.1	1	1_Exclu	3.22701e+06	6
NoBait	R1	NoBait_R1	SPYQEHTDFLASK	AT2G41840.1	1	1_Exclu	1.14791e+06	2
NoBait	R1	NoBait_R1	SPYQEHTDFLSTK	AT1G58380.1;AT1G58983.1	2	2_Amb	1.86799e+06	3
NoBait	R1	NoBait_R1	SQALYER	AT3G24830.1	1	1_Exclu	1.65995e+06	2
NoBait	R1	NoBait_R1	SQIDEIVLVGGSTR	AT5G28540.1;AT5G42020.1	2	2_Amb	559185	2
NoBait	R1	NoBait_R1	SQLGLAHSYSR	AT1G56110.1	1	1_Exclu	504429	2
NoBait	R1	NoBait_R1	SQSSILHAFPFNSEK	AT5G57110.2	1	1_Exclu	2.33241e+06	6
NoBait	R1	NoBait_R1	SREEGEPGQIVK	AT5G54600.1	1	1_Exclu	416191	2
NoBait	R1	NoBait_R1	SRLSSAAAKPSVTA	AT4G31700.1	1	1_Exclu	4.51187e+06	3
NoBait	R1	NoBait_R1	SRLSSAPAKPVAA	AT5G10360.1	1	1_Exclu	1.04323e+06	4
NoBait	R1	NoBait_R1	SSAVDEEEEEGDVGPmPLPK	AT4G02720.1	1	1_Exclu	1.25015e+06	2
NoBait	R1	NoBait_R1	SSDESQVDSEAAPRDV	AT1G80310.1	1	1_Exclu	776876	2
NoBait	R1	NoBait_R1	SSDTWVAEYR	AT2G24820.1	1	1_Exclu	738856	2
NoBait	R1	NoBait_R1	SSDTWVAEYRK	AT2G24820.1	1	1_Exclu	2.71345e+06	6
NoBait	R1	NoBait_R1	SSFLHTPEGR	AT1G78180.1	1	1_Exclu	3.14333e+06	4
NoBait	R1	NoBait_R1	SSIFDAK	AT1G13440.1;AT3G04120.1	2	2_Amb	1.45127e+06	2
NoBait	R1	NoBait_R1	SSLDAFK	AT3G08580.2	1	1_Exclu	884381	1
NoBait	R1	NoBait_R1	SSLPTVK	AT5G16390.1	1	1_Exclu	2.63214e+07	6
NoBait	R1	NoBait_R1	SSLPTVKSPmAGTFYR	AT5G16390.1	1	1_Exclu	4587394	7
NoBait	R1	NoBait_R1	SSmQEEDLER	AT2G07734.1	1	1_Exclu	2.41053e+06	4
NoBait	R1	NoBait_R1	SSSGVSAPLIPK	AT5G20650.1	1	1_Exclu	845062	1
NoBait	R1	NoBait_R1	STEILIR	AT5G65350.1	1	1_Exclu	5.14193e+06	3
NoBait	R1	NoBait_R1	STELLIR	AT1G75600.1;AT4G40030.2;AT4G40040.3;AT5G65360.1	4	2_Amb	5.14193e+06	3
NoBait	R1	NoBait_R1	STFVLAR	AT4G09150.1	1	1_Exclu	681015	2
NoBait	R1	NoBait_R1	STPQSIWYGPDRPK	AT2G05070.1;AT2G05100.1;AT3G27690.1	3	2_Amb	1.75088e+06	4
NoBait	R1	NoBait_R1	STSQHVSPITGEILN	AT4G34620.1	1	1_Exclu	1.20156e+06	2
NoBait	R1	NoBait_R1	STTTGHLIYK	AT1G07930.2;AT5G60390.3	2	2_Amb	3.31385e+06	4
NoBait	R1	NoBait_R1	SVGDLTSADLK	AT3G12780.1	1	1_Exclu	626838	2
NoBait	R1	NoBait_R1	SVLKPSTLAK	AT2G17840.1	1	1_Exclu	6.21928e+06	6
NoBait	R1	NoBait_R1	SVTVPNSESVVVPK	AT2G15290.1	1	1_Exclu	1.17741e+06	1
NoBait	R1	NoBait_R1	SVVEWSGSR	AT1G36160.2;AT1G36180.1	2	2_Amb	4559819	2
NoBait	R1	NoBait_R1	SVVGEEANEVEEEDAQK	AT1G64950.1	1	1_Exclu	1.0073e+06	2
NoBait	R1	NoBait_R1	SYIDEDGNVAPMTDDK	AT5G57110.2	1	1_Exclu	1.14797e+06	2
NoBait	R1	NoBait_R1	TAAAPIER	AT3G08580.2;AT4G28390.1;AT5G13490.2	3	2_Amb	983344	2
NoBait	R1	NoBait_R1	TAAAPIERVK	AT3G08580.2;AT4G28390.1;AT5G13490.2	3	2_Amb	1.10489e+06	2
NoBait	R1	NoBait_R1	TAAYYQQGAR	AT2G21330.1;AT4G38970.1	2	2_Amb	3.53265e+06	2
NoBait	R1	NoBait_R1	TAEEVAALVR	AT1G80070.1;AT4G38780.1	2	2_Amb	1.67916e+06	2
NoBait	R1	NoBait_R1	TAENFANYTGDQGYPGGR	AT1G15820.1	1	1_Exclu	1.51433e+06	4
NoBait	R1	NoBait_R1	TAGDLAGPSASVK	AT1G71880.1	1	1_Exclu	797044	2
NoBait	R1	NoBait_R1	TAGGLLLTETTK	AT5G20720.1	1	1_Exclu	968846	2
NoBait	R1	NoBait_R1	TAIAEGLAQR	AT2G25140.1;AT3G48870.1;AT5G50920.1	3	2_Amb	706453	2
NoBait	R1	NoBait_R1	TANADEFIR	AT5G03910.1	1	1_Exclu	721530	2
NoBait	R1	NoBait_R1	TAQLQLAEIK	AT5G01530.1	1	1_Exclu	641081	2
NoBait	R1	NoBait_R1	TASEDDDDFLNNAAEENR	AT5G55610.1	1	1_Exclu	833880	2
NoBait	R1	NoBait_R1	TAVADIPYGGAK	AT5G07440.2	1	1_Exclu	798767	2
NoBait	R1	NoBait_R1	TAVNPLLR	AT4G12800.1	1	1_Exclu	2312159	2
NoBait	R1	NoBait_R1	TAWNIGK	AT4G13220.1	1	1_Exclu	1.62563e+06	2
NoBait	R1	NoBait_R1	TcLLQNDHDPSK	AT1G36160.2;AT1G36180.1	2	2_Amb	3.2703e+06	4
NoBait	R1	NoBait_R1	TDALDAAGNTTAAIGK	AT1G15690.1	1	1_Exclu	699624	2
NoBait	R1	NoBait_R1	TDENFTTR	ATCG00520.1	1	1_Exclu	987700	2
NoBait	R1	NoBait_R1	TDSNDQTLIK	ATCG01130.1	1	1_Exclu	1.5765e+06	2
NoBait	R1	NoBait_R1	TDSSAAAAAAPATK	AT4G02770.1	1	1_Exclu	1.16202e+06	2
NoBait	R1	NoBait_R1	TEGEFFEAEKEEK	AT1G18540.1;AT1G74050.1;AT1G74060.1	3	2_Amb	4.21079e+06	2
NoBait	R1	NoBait_R1	TEGFNRLPK	ATCG00160.1	1	1_Exclu	711715	2
NoBait	R1	NoBait_R1	TETNPLSVLR	ATCG00900.1	1	1_Exclu	2.70009e+06	2
NoBait	R1	NoBait_R1	TEYSSYARPGPVGSGSDFGR	AT3G29075.1	1	1_Exclu	738470	2
NoBait	R1	NoBait_R1	TFLNSEVNQWK	ATCG01130.1	1	1_Exclu	4.26704e+06	4
NoBait	R1	NoBait_R1	TFQGPPHGIQVER	ATCG00490.1	1	1_Exclu	1.18211e+08	8
NoBait	R1	NoBait_R1	TFSQFGDVIDSK	AT4G39260.1	1	1_Exclu	605200	2
NoBait	R1	NoBait_R1	TGELIDTIEK	AT5G54600.1	1	1_Exclu	871494	2
NoBait	R1	NoBait_R1	TGFREGTEAKPR	AT1G52300.1;AT3G16080.1	2	2_Amb	1.65738e+06	2
NoBait	R1	NoBait_R1	TGITDAVVVAR	AT4G16650.1	1	1_Exclu	1051248	1
NoBait	R1	NoBait_R1	TGSSQYAIQK	AT1G06760.1;AT2G30620.1	2	2_Amb	2699999	2
NoBait	R1	NoBait_R1	TGTLTLNQMTVVESYAGGK	AT5G57110.2	1	1_Exclu	3.76174e+06	6
NoBait	R1	NoBait_R1	TGTLTLNQmTVVESYAGGKK	AT5G57110.2	1	1_Exclu	983505	2
NoBait	R1	NoBait_R1	TGVAVVPITLmGTGK	AT4G30580.1	1	1_Exclu	3.56387e+06	4
NoBait	R1	NoBait_R1	TIDETKDESQYEQK	AT5G53930.1	1	1_Exclu	1.04011e+06	2
NoBait	R1	NoBait_R1	TIEAEAAHGTVTR	AT1G54340.1;AT1G65930.1	2	2_Amb	2.28766e+06	4
NoBait	R1	NoBait_R1	TIEKPVEDPSELPK	AT5G35630.2	1	1_Exclu	2.09051e+06	4
NoBait	R1	NoBait_R1	TIGISLVHK	ATCG01130.1	1	1_Exclu	596350	2
NoBait	R1	NoBait_R1	TIPVSTDVNIK	AT1G17860.1	1	1_Exclu	271707	1
NoBait	R1	NoBait_R1	TITLEVESSDTIDNVK	AT1G23410.1;AT1G31340.1;AT1G55060.1;AT1G65350.1;AT2G35635.1;AT2G47110.1;AT3G09790.2;AT3G52590.1;AT3G62250.1;AT4G02890.2;AT4G05050.4;AT4G05320.1;AT5G03240.1;AT5G20620.1;AT5G37640.1	15	2_Amb	4.5302e+06	9
NoBait	R1	NoBait_R1	TIYGSNTYPR	AT5G57110.2	1	1_Exclu	4.98004e+06	3
NoBait	R1	NoBait_R1	TIYGSNTYPRK	AT5G57110.2	1	1_Exclu	1.76141e+06	4
NoBait	R1	NoBait_R1	TLADQFEAK	AT3G16780.1	1	1_Exclu	2.26831e+07	4
NoBait	R1	NoBait_R1	TLADQFEAKR	AT3G16780.1	1	1_Exclu	1.30665e+06	4
NoBait	R1	NoBait_R1	TLADYNIQK	AT1G23410.1;AT1G31340.1;AT1G55060.1;AT1G65350.1;AT2G35635.1;AT2G47110.1;AT3G09790.2;AT3G52590.1;AT3G62250.1;AT4G02890.2;AT4G05050.4;AT4G05320.1;AT5G03240.1;AT5G20620.1;AT5G37640.1	15	2_Amb	3.39641e+06	2
NoBait	R1	NoBait_R1	TLDEQVDQEEFVR	AT1G53210.1	1	1_Exclu	1.04103e+06	2
NoBait	R1	NoBait_R1	TLGNELSK	AT3G02450.1	1	1_Exclu	3241065	2
NoBait	R1	NoBait_R1	TLGNFVK	AT1G58380.1;AT1G58983.1;AT2G41840.1;AT3G57490.1	4	2_Amb	1.89362e+06	2
NoBait	R1	NoBait_R1	TLHGLQPK	AT2G18960.1;AT4G30190.1	2	2_Amb	626260	1
NoBait	R1	NoBait_R1	TLIESVK	ATMG00090.1	1	1_Exclu	562896	1
NoBait	R1	NoBait_R1	TLIESVKIK	ATMG00090.1	1	1_Exclu	492613	1
NoBait	R1	NoBait_R1	TLLVADPR	AT2G09990.1;AT3G04230.1;AT5G18380.1	3	2_Amb	477709	1
NoBait	R1	NoBait_R1	TLPGPVTDPSKLPK	AT1G66200.1;AT3G17820.1	2	2_Amb	530861	2
NoBait	R1	NoBait_R1	TLQSYIK	AT5G12400.1	1	1_Exclu	608839	2
NoBait	R1	NoBait_R1	TLSDQFEAK	AT1G02780.1;AT4G02230.1	2	2_Amb	2.35275e+07	7
NoBait	R1	NoBait_R1	TLTAEAESFLK	ATCG00120.1	1	1_Exclu	990384	2
NoBait	R1	NoBait_R1	TmISDSDYTEFDNFTK	AT3G09630.1	1	1_Exclu	494878	2
NoBait	R1	NoBait_R1	TNPEKGISGDDDDLLK	AT5G57110.2	1	1_Exclu	5.87855e+06	6
NoBait	R1	NoBait_R1	TNPTTSNPEVSIR	ATCG00480.1	1	1_Exclu	716383	2
NoBait	R1	NoBait_R1	TNTDFLPYNGDGFK	AT1G06680.1	1	1_Exclu	589164	2
NoBait	R1	NoBait_R1	TNVPEPAELSEFmAK	AT5G15530.1	1	1_Exclu	330018	1
NoBait	R1	NoBait_R1	TNYYTTQQLIQR	AT4G31080.1	1	1_Exclu	1.08557e+06	2
NoBait	R1	NoBait_R1	TPLANLIR	ATCG00340.1	1	1_Exclu	3.02065e+06	2
NoBait	R1	NoBait_R1	TPSILALSR	AT3G60750.1	1	1_Exclu	973170	2
NoBait	R1	NoBait_R1	TPYNTLGGGANTVADGYSK	AT4G35100.1	1	1_Exclu	1.15565e+06	2
NoBait	R1	NoBait_R1	TQFDDSPVEVVETK	AT4G30150.1	1	1_Exclu	636481	2
NoBait	R1	NoBait_R1	TQSVNDDEEALK	AT1G59870.1	1	1_Exclu	645619	2
NoBait	R1	NoBait_R1	TSDVIGSDEGTHFTLQVK	AT3G16420.1	1	1_Exclu	446103	1
NoBait	R1	NoBait_R1	TSHDVFTSSR	AT1G10150.1	1	1_Exclu	830302	2
NoBait	R1	NoBait_R1	TSIDPAKAPPR	AT2G15290.1	1	1_Exclu	1.11542e+06	4
NoBait	R1	NoBait_R1	TSKPYSTVDETATNK	AT3G57280.1	1	1_Exclu	1.06826e+06	2
NoBait	R1	NoBait_R1	TSLAPGSGVVTK	AT2G05710.1;AT4G35830.1	2	2_Amb	373569	1
NoBait	R1	NoBait_R1	TSSETSSHPPGTIVAPMAGLVVK	AT1G03090.1	1	1_Exclu	2.18377e+07	22
NoBait	R1	NoBait_R1	TSVVAFPFDFDK	AT1G36160.2	1	1_Exclu	1.94255e+06	1
NoBait	R1	NoBait_R1	TTGPATPAGDFGITPEQLVImSK	AT5G57110.2	1	1_Exclu	4.08782e+06	4
NoBait	R1	NoBait_R1	TTIAIDTILNQK	AT2G07698.1;ATMG01190.1	2	2_Amb	1649507	2
NoBait	R1	NoBait_R1	TTIDAGLGQR	AT4G39080.1	1	1_Exclu	492512	2
NoBait	R1	NoBait_R1	TTPSYVAFTDSER	AT1G56410.1;AT3G09440.4;AT3G12580.1;AT5G02490.1;AT5G02500.1	5	2_Amb	2.10842e+06	4
NoBait	R1	NoBait_R1	TTSDVTTEIVDHK	AT4G35985.1	1	1_Exclu	2.80637e+06	6
NoBait	R1	NoBait_R1	TVAVEVVR	AT1G79850.1	1	1_Exclu	1.04619e+06	2
NoBait	R1	NoBait_R1	TVDETLSDRGNSGEYTSGR	AT5G12400.1	1	1_Exclu	818009	2
NoBait	R1	NoBait_R1	TVGAGVIGTILE	AT4G20360.1	1	1_Exclu	2135036	2
NoBait	R1	NoBait_R1	TVGIGAYLAR	AT1G36160.2	1	1_Exclu	648562	2
NoBait	R1	NoBait_R1	TVPEQLEYAK	AT5G40420.1	1	1_Exclu	26956225	8
NoBait	R1	NoBait_R1	TVQGLIEELQK	AT2G28000.1	1	1_Exclu	669872	1
NoBait	R1	NoBait_R1	TVSENLYGNK	ATCG01000.1;ATCG01130.1	2	2_Amb	2.96669e+06	2
NoBait	R1	NoBait_R1	TVTAmDVVYALK	AT1G07660.2;AT3G53730.1	2	2_Amb	1.79254e+06	4
NoBait	R1	NoBait_R1	TVTDKPTLIK	AT3G60750.1	1	1_Exclu	866156	2
NoBait	R1	NoBait_R1	TVTVSSLTAGK	AT3G52960.1	1	1_Exclu	990130	2
NoBait	R1	NoBait_R1	TVVAAVPVDK	AT3G56910.1	1	1_Exclu	1.25222e+06	2
NoBait	R1	NoBait_R1	TVVAPLETIR	AT4G32400.1	1	1_Exclu	1.83138e+06	3
NoBait	R1	NoBait_R1	TVVPESVLKK	AT3G13580.4	1	1_Exclu	1.13876e+06	2
NoBait	R1	NoBait_R1	TVVSIPNGPSALAVK	AT2G21330.1;AT4G38970.1	2	2_Amb	512551	1
NoBait	R1	NoBait_R1	TWAYETFGTEK	AT1G36160.2	1	1_Exclu	737903	2
NoBait	R1	NoBait_R1	TWDPLLGPQGNQAPAGSSK	AT2G20230.1	1	1_Exclu	921526	2
NoBait	R1	NoBait_R1	TWDSSVTDLNR	AT5G12400.1	1	1_Exclu	1942412	3
NoBait	R1	NoBait_R1	TWIVDGK	AT5G12400.1	1	1_Exclu	1.67798e+06	2
NoBait	R1	NoBait_R1	TYcAEIAHNVSTK	AT4G18100.1	1	1_Exclu	855148	1
NoBait	R1	NoBait_R1	TYEAEKVPTGEELSK	AT5G57110.2	1	1_Exclu	2.04459e+06	4
NoBait	R1	NoBait_R1	TYNTAADSLLGETSAK	AT3G05060.1	1	1_Exclu	809737	2
NoBait	R1	NoBait_R1	TYNWSVK	AT1G15250.1;AT1G52300.1;AT3G16080.1	3	2_Amb	7.32856e+06	4
NoBait	R1	NoBait_R1	TYSGVGDLIK	AT3G21550.1	1	1_Exclu	886190	2
NoBait	R1	NoBait_R1	VAEVIVER	AT5G03040.3	1	1_Exclu	653830	2
NoBait	R1	NoBait_R1	VAEYFDK	AT4G37930.1	1	1_Exclu	1.02853e+06	2
NoBait	R1	NoBait_R1	VAIGQVLLSVR	AT1G14320.1;AT1G26910.1;AT1G66580.1	3	2_Amb	6.1938e+06	2
NoBait	R1	NoBait_R1	VAINGFGR	AT1G12900.1;AT1G42970.1;AT3G26650.1	3	2_Amb	533519	1
NoBait	R1	NoBait_R1	VALEAcVQAR	ATCG00490.1	1	1_Exclu	4534980	2
NoBait	R1	NoBait_R1	VALVYGQmNEPPGAR	ATCG00480.1	1	1_Exclu	678637	2
NoBait	R1	NoBait_R1	VANGEPLPLSQSEVPmSGHAFEAR	AT1G03090.1	1	1_Exclu	1.12313e+07	6
NoBait	R1	NoBait_R1	VAPEEHPVLLTEAPLNPK	AT2G42170.1;AT3G12110.1;AT3G46520.1;AT5G09810.1;AT5G59370.1	5	2_Amb	627735	2
NoBait	R1	NoBait_R1	VAPVSSASVASTSVK	AT5G38640.1	1	1_Exclu	835053	2
NoBait	R1	NoBait_R1	VASPQQAQEVHVAVR	AT2G21170.2	1	1_Exclu	717635	2
NoBait	R1	NoBait_R1	VcDAVEVAGR	AT2G17840.1;AT4G35985.1	2	2_Amb	2.75202e+06	2
NoBait	R1	NoBait_R1	VcLGSSFAEHK	AT2G07734.1	1	1_Exclu	331944	1
NoBait	R1	NoBait_R1	VDAPVEKPPK	AT1G74050.1;AT1G74060.1	2	2_Amb	338149	2
NoBait	R1	NoBait_R1	VDGPSSAEGKEK	AT5G16390.1	1	1_Exclu	222524	2
NoBait	R1	NoBait_R1	VDRPADEmAVEEPTEIIGA	AT3G04840.1	1	1_Exclu	302530	1
NoBait	R1	NoBait_R1	VEmLDGVTIVR	AT1G33140.1	1	1_Exclu	286351	1
NoBait	R1	NoBait_R1	VEPLVNmGQISR	AT3G19820.3	1	1_Exclu	914673	2
NoBait	R1	NoBait_R1	VEQITAALQTGTSSDK	AT3G01500.1	1	1_Exclu	672663	2
NoBait	R1	NoBait_R1	VERENNIGDEVGWSK	AT3G62580.1	1	1_Exclu	1.57551e+06	4
NoBait	R1	NoBait_R1	VETGVEQGDTVSmHYDPmIAK	AT1G03090.1	1	1_Exclu	7.81571e+06	8
NoBait	R1	NoBait_R1	VETVTLGPSVR	AT3G11510.1	1	1_Exclu	1.16781e+06	2
NoBait	R1	NoBait_R1	VEVYSAGmSQK	AT3G49601.1	1	1_Exclu	438124	2
NoBait	R1	NoBait_R1	VFEGVPPPYDK	AT3G24830.1	1	1_Exclu	7.04628e+06	8
NoBait	R1	NoBait_R1	VFEGVPTPYDK	AT3G07110.1	1	1_Exclu	5.6459e+06	2
NoBait	R1	NoBait_R1	VFLSSKK	AT3G48930.1;AT4G30800.1	2	2_Amb	1.65751e+06	2
NoBait	R1	NoBait_R1	VGAATETELEDR	AT2G28000.1	1	1_Exclu	1.00737e+06	2
NoBait	R1	NoBait_R1	VGAETGTEGTETIAKPGVVEETGGIKQD	AT5G03460.1	1	1_Exclu	6332859	2
NoBait	R1	NoBait_R1	VGANKFPER	AT1G01620.1;AT2G45960.1;AT3G61430.1;AT4G00430.1	4	2_Amb	2.97395e+06	5
NoBait	R1	NoBait_R1	VGDEDFGEFmK	AT1G45201.1	1	1_Exclu	1.04466e+06	2
NoBait	R1	NoBait_R1	VGDVVRLEK	AT1G79850.1	1	1_Exclu	1.15956e+06	2
NoBait	R1	NoBait_R1	VGDYVDVK	AT1G09590.1;AT1G57660.1	2	2_Amb	1.48157e+06	2
NoBait	R1	NoBait_R1	VGETVDLVGLR	AT4G20360.1	1	1_Exclu	1385205	2
NoBait	R1	NoBait_R1	VGFFSSGPPAR	AT1G11860.2	1	1_Exclu	1.26765e+06	2
NoBait	R1	NoBait_R1	VGGSTHQVPIEIGSTQGK	ATCG00900.1	1	1_Exclu	3560410	2
NoBait	R1	NoBait_R1	VGGVEIPANK	AT5G14320.1	1	1_Exclu	1.77585e+06	2
NoBait	R1	NoBait_R1	VGIEFSEDEEGVQHR	AT1G03090.1	1	1_Exclu	4.74878e+08	14
NoBait	R1	NoBait_R1	VGLIAAR	AT2G18020.1;AT4G36130.1	2	2_Amb	733411	2
NoBait	R1	NoBait_R1	VGSSEAALLAK	AT2G40010.1;AT3G09200.1;AT3G11250.1	3	2_Amb	4.04672e+06	2
NoBait	R1	NoBait_R1	VGTEAHTAmTEYDR	AT1G43170.4	1	1_Exclu	1.8381e+06	4
NoBait	R1	NoBait_R1	VGVITIDQLR	AT1G32990.1	1	1_Exclu	455304	2
NoBait	R1	NoBait_R1	VHNDDEVR	AT1G36160.2;AT1G36180.1	2	2_Amb	80159.9	1
NoBait	R1	NoBait_R1	VHNPVVESSIQPQR	AT1G74690.1	1	1_Exclu	3.32789e+06	4
NoBait	R1	NoBait_R1	VHQPNYEDDVGFGGYGGYGAGSDYK	AT3G27660.2	1	1_Exclu	881724	2
NoBait	R1	NoBait_R1	VHTVVLNDPGR	ATCG00680.1	1	1_Exclu	497276	2
NoBait	R1	NoBait_R1	VIITAPAK	AT1G42970.1	1	1_Exclu	3710961	2
NoBait	R1	NoBait_R1	VIITAPGK	AT3G26650.1	1	1_Exclu	708620	2
NoBait	R1	NoBait_R1	VINTWADIINR	ATCG00020.1	1	1_Exclu	3.28417e+06	2
NoBait	R1	NoBait_R1	VIPAGASAFGK	AT5G23740.1	1	1_Exclu	4.07102e+06	4
NoBait	R1	NoBait_R1	VIPAGSSSSFGK	AT3G48930.1	1	1_Exclu	5555028	2
NoBait	R1	NoBait_R1	VISELGDSAFEDQcGRcER	AT3G01500.1	1	1_Exclu	552535	2
NoBait	R1	NoBait_R1	VISWSSAGTcGFR	ATCG00750.1	1	1_Exclu	1.47507e+06	1
NoBait	R1	NoBait_R1	VIVEDAEK	AT4G15370.1	1	1_Exclu	5.61184e+06	6
NoBait	R1	NoBait_R1	VIVTPESSSSQSNNTK	AT4G23060.1	1	1_Exclu	189379	1
NoBait	R1	NoBait_R1	VKGNVFK	AT1G02780.1;AT3G16780.1;AT4G02230.1	3	2_Amb	7979842	1
NoBait	R1	NoBait_R1	VLAESESSAFEDQcGRcER	AT5G14740.1	1	1_Exclu	603140	2
NoBait	R1	NoBait_R1	VLAHTQIR	AT1G43170.4;AT1G61580.1	2	2_Amb	3365062	2
NoBait	R1	NoBait_R1	VLATLYEK	AT2G47730.1	1	1_Exclu	721201	2
NoBait	R1	NoBait_R1	VLDEEFGIVK	AT1G42970.1	1	1_Exclu	2.41252e+06	2
NoBait	R1	NoBait_R1	VLDIQPTEIHQR	AT3G54050.2	1	1_Exclu	1.20302e+06	2
NoBait	R1	NoBait_R1	VLDVTVAR	AT2G17840.1	1	1_Exclu	643539	2
NoBait	R1	NoBait_R1	VLDVVYNASNNELVR	AT5G20290.1	1	1_Exclu	661045	2
NoBait	R1	NoBait_R1	VLEAVHIASNK	AT4G37930.1	1	1_Exclu	2.85621e+06	4
NoBait	R1	NoBait_R1	VLEQLSGQTPVFSK	AT2G42740.1;AT5G45775.1	2	2_Amb	3.28238e+06	4
NoBait	R1	NoBait_R1	VLGTEIEVNPK	AT1G01610.1;AT4G00400.1	2	2_Amb	1.10215e+06	2
NoBait	R1	NoBait_R1	VLITAPGK	AT1G12900.1	1	1_Exclu	708620	2
NoBait	R1	NoBait_R1	VLITDQK	AT2G28000.1	1	1_Exclu	595016	1
NoBait	R1	NoBait_R1	VLLAmQEQQR	AT5G65250.1	1	1_Exclu	857981	2
NoBait	R1	NoBait_R1	VLLAmQEQQRK	AT5G65250.1	1	1_Exclu	801175	2
NoBait	R1	NoBait_R1	VLLEEGSRR	AT3G02450.1	1	1_Exclu	234026	2
NoBait	R1	NoBait_R1	VLMESIHK	AT1G02780.1;AT3G16780.1;AT4G02230.1	3	2_Amb	1.84329e+07	9
NoBait	R1	NoBait_R1	VLNKPVEIQVGGR	AT1G20920.2;AT3G09620.1	2	2_Amb	297657	1
NoBait	R1	NoBait_R1	VLNTGAPITVPVGR	AT5G08670.1;AT5G08680.1;AT5G08690.1	3	2_Amb	1.00962e+06	2
NoBait	R1	NoBait_R1	VLQDFDK	AT1G53210.1	1	1_Exclu	684160	2
NoBait	R1	NoBait_R1	VLVAQQEILEK	AT5G65250.1	1	1_Exclu	4.16931e+06	4
NoBait	R1	NoBait_R1	VLVENEAK	AT1G03090.1	1	1_Exclu	1.29774e+06	2
NoBait	R1	NoBait_R1	VNKAPLSLSR	AT2G47570.1;AT3G05590.1;AT5G27850.1	3	2_Amb	1.38702e+06	2
NoBait	R1	NoBait_R1	VNNmVLFDQATYDK	AT2G16360.1;AT4G34555.1;AT4G39200.1	3	2_Amb	937037	2
NoBait	R1	NoBait_R1	VNQAYVIGTSTK	AT1G18540.1;AT1G74050.1;AT1G74060.1	3	2_Amb	1.69553e+06	2
NoBait	R1	NoBait_R1	VNQIGSVTESIEAVK	AT2G36530.1	1	1_Exclu	1.23559e+06	2
NoBait	R1	NoBait_R1	VNRNPDLIR	AT1G18540.1;AT1G74050.1;AT1G74060.1	3	2_Amb	937911	2
NoBait	R1	NoBait_R1	VPLYIGSTEEVEK	AT3G54050.2	1	1_Exclu	770116	2
NoBait	R1	NoBait_R1	VPTGEELSK	AT5G57110.2	1	1_Exclu	1.99737e+06	2
NoBait	R1	NoBait_R1	VQAEIISQK	AT2G18710.1	1	1_Exclu	1655694	2
NoBait	R1	NoBait_R1	VQLAETYLSQAALGDANADAIGR	AT2G39730.1	1	1_Exclu	2.40619e+06	2
NoBait	R1	NoBait_R1	VQYSLSR	AT5G15200.1	1	1_Exclu	588336	2
NoBait	R1	NoBait_R1	VSAGLAENQSLSEAWAK	ATCG00680.1	1	1_Exclu	1790802	4
NoBait	R1	NoBait_R1	VSAGLAENQSLSEAWAKIPEK	ATCG00680.1	1	1_Exclu	693670	2
NoBait	R1	NoBait_R1	VSGFFTSSVANTK	AT2G17840.1	1	1_Exclu	2.631e+06	4
NoBait	R1	NoBait_R1	VSGFITGSmANSK	AT3G51250.1	1	1_Exclu	798090	2
NoBait	R1	NoBait_R1	VSLKIQK	AT3G16780.1	1	1_Exclu	1.48301e+06	1
NoBait	R1	NoBait_R1	VSLKLQK	AT1G02780.1;AT4G02230.1	2	2_Amb	1.48301e+06	1
NoBait	R1	NoBait_R1	VSNPLFER	AT2G47610.1	1	1_Exclu	3.31982e+06	3
NoBait	R1	NoBait_R1	VSSPPKPVSAAPK	AT1G16610.1	1	1_Exclu	2.02808e+06	2
NoBait	R1	NoBait_R1	VSSVEISPDPVKR	AT2G16005.1	1	1_Exclu	430432	1
NoBait	R1	NoBait_R1	VSVSFTHTIK	AT5G33320.1	1	1_Exclu	2.03563e+06	2
NoBait	R1	NoBait_R1	VSYTVAR	AT1G43170.4;AT1G61580.1	2	2_Amb	581450	1
NoBait	R1	NoBait_R1	VTEFVSELR	AT1G78380.1	1	1_Exclu	475340	2
NoBait	R1	NoBait_R1	VTIEPWVDTK	ATCG01130.1	1	1_Exclu	7.23313e+06	6
NoBait	R1	NoBait_R1	VTNPLFER	AT3G62870.1	1	1_Exclu	1508772	2
NoBait	R1	NoBait_R1	VTSEDPDDGFKPTSGR	AT1G36160.2	1	1_Exclu	3.54575e+07	10
NoBait	R1	NoBait_R1	VTTTIGYGSPNK	AT2G45290.2;AT3G60750.1	2	2_Amb	880893	2
NoBait	R1	NoBait_R1	VVAAALNPVDAK	AT1G23740.1	1	1_Exclu	558921	2
NoBait	R1	NoBait_R1	VVAAGANPVLITR	AT1G55490.5;AT3G13470.1;AT5G56500.1	3	2_Amb	2.40739e+06	4
NoBait	R1	NoBait_R1	VVDIVDTFR	AT3G16640.1	1	1_Exclu	441680	2
NoBait	R1	NoBait_R1	VVDLAHLVASK	AT1G42970.1	1	1_Exclu	509580	1
NoBait	R1	NoBait_R1	VVDLIVHmSKA	AT1G13440.1;AT3G04120.1	2	2_Amb	2.07566e+06	4
NoBait	R1	NoBait_R1	VVEQGPHDELLGK	AT5G58270.1	1	1_Exclu	1.74604e+06	3
NoBait	R1	NoBait_R1	VVETYEATSAEVK	AT4G20260.4	1	1_Exclu	2390861	2
NoBait	R1	NoBait_R1	VVETYIR	AT1G36160.2	1	1_Exclu	2.13025e+06	2
NoBait	R1	NoBait_R1	VVETYIRR	AT1G36160.2	1	1_Exclu	4.32351e+06	4
NoBait	R1	NoBait_R1	VVEVNALAK	AT5G17920.1;AT5G20980.1	2	2_Amb	2.13388e+06	2
NoBait	R1	NoBait_R1	VVGSSGYGGSGFGSGQmK	AT3G62650.2	1	1_Exclu	980322	2
NoBait	R1	NoBait_R1	VVGTQAPVQLGSLR	AT5G28840.1	1	1_Exclu	1.01248e+06	2
NoBait	R1	NoBait_R1	VVNDGVTIAR	AT2G28000.1	1	1_Exclu	750516	2
NoBait	R1	NoBait_R1	VVNSYWLNEDSTYK	AT4G16720.1;AT4G17390.1	2	2_Amb	4.21358e+07	8
NoBait	R1	NoBait_R1	VVPDGVNAK	AT1G14320.1	1	1_Exclu	696603	2
NoBait	R1	NoBait_R1	VVPLSEAAScHIcK	AT5G12400.1	1	1_Exclu	981312	2
NoBait	R1	NoBait_R1	VVPQAGQVWFPDSAAK	AT1G36160.2;AT1G36180.1	2	2_Amb	4.63468e+06	4
NoBait	R1	NoBait_R1	VVSGKEVLVTSK	AT1G74690.1	1	1_Exclu	2.4202e+06	4
NoBait	R1	NoBait_R1	VVSLSIPR	AT2G01210.1	1	1_Exclu	37139205	2
NoBait	R1	NoBait_R1	VVVANVTGR	AT1G36160.2;AT1G36180.1	2	2_Amb	1.12234e+06	2
NoBait	R1	NoBait_R1	VVVPESVLKK	AT2G01250.1;AT2G44120.1	2	2_Amb	3828502	2
NoBait	R1	NoBait_R1	VWISYSQK	ATMG00090.1	1	1_Exclu	296619	1
NoBait	R1	NoBait_R1	VWLDPNEGSDISmANSR	AT4G02230.1	1	1_Exclu	4.66328e+06	4
NoBait	R1	NoBait_R1	VWLDPNESGDISmANSR	AT3G16780.1	1	1_Exclu	681295	2
NoBait	R1	NoBait_R1	VWLDPNESSDISmANSR	AT1G02780.1	1	1_Exclu	5.8005e+07	11
NoBait	R1	NoBait_R1	VWLDPNESSDISmANSRQNIR	AT1G02780.1	1	1_Exclu	1.33628e+06	3
NoBait	R1	NoBait_R1	VYDWFEER	ATCG00720.1	1	1_Exclu	1.50542e+06	2
NoBait	R1	NoBait_R1	VYEGVPTPYDK	AT5G48760.1	1	1_Exclu	2.60697e+06	4
NoBait	R1	NoBait_R1	VYGGQLVGQALAAASK	AT4G00520.2	1	1_Exclu	2.51072e+06	4
NoBait	R1	NoBait_R1	VYLGDESQLDPSSGK	AT4G31080.1	1	1_Exclu	3.02065e+06	4
NoBait	R1	NoBait_R1	VYQEEEIPR	AT1G60600.2	1	1_Exclu	448757	2
NoBait	R1	NoBait_R1	VYVGNLDPR	AT1G23860.2;AT2G24590.1;AT4G31580.2	3	2_Amb	6.53427e+06	4
NoBait	R1	NoBait_R1	VYVGQAQDGISAVK	AT3G16420.1;AT3G16430.2	2	2_Amb	1.36359e+06	2
NoBait	R1	NoBait_R1	WASSLNEK	AT5G20280.1	1	1_Exclu	536938	2
NoBait	R1	NoBait_R1	WTVTEAPEPR	AT1G30360.1	1	1_Exclu	554574	2
NoBait	R1	NoBait_R1	WVIDTIVGK	AT1G36160.2;AT1G36180.1	2	2_Amb	1602587	2
NoBait	R1	NoBait_R1	YAGTEVEFNDVK	AT5G20720.1	1	1_Exclu	810995	2
NoBait	R1	NoBait_R1	YDEIDAAPEER	AT4G20360.1	1	1_Exclu	904826	2
NoBait	R1	NoBait_R1	YDSmLGTFK	AT1G42970.1	1	1_Exclu	458751	1
NoBait	R1	NoBait_R1	YDSVHGQWK	AT1G13440.1;AT3G04120.1	2	2_Amb	856086	1
NoBait	R1	NoBait_R1	YEDAALQTQR	AT5G58270.1	1	1_Exclu	1.16046e+06	2
NoBait	R1	NoBait_R1	YEGVILNK	AT2G42740.1;AT5G45775.1	2	2_Amb	3.96601e+06	2
NoBait	R1	NoBait_R1	YETNPALYGELAK	AT3G01500.1;AT5G14740.1	2	2_Amb	10613965	8
NoBait	R1	NoBait_R1	YGLINSQSHTPSA	AT4G28770.1	1	1_Exclu	1.99417e+06	2
NoBait	R1	NoBait_R1	YGLLDESQNK	AT5G15200.1	1	1_Exclu	4.15968e+06	4
NoBait	R1	NoBait_R1	YGLNQSPPVNPKG	AT2G20230.1	1	1_Exclu	982342	2
NoBait	R1	NoBait_R1	YGQHNIGVQHQQVS	AT5G51210.1	1	1_Exclu	1.76623e+06	4
NoBait	R1	NoBait_R1	YIEAGVSEHAK	AT1G15690.1	1	1_Exclu	8.6398e+06	4
NoBait	R1	NoBait_R1	YISYPAQVLAK	AT1G14360.1;AT2G02810.1	2	2_Amb	724313	1
NoBait	R1	NoBait_R1	YKEDIQLmK	AT1G52400.1;AT1G66270.1;AT1G66280.1;AT3G09260.1;AT3G21370.1;AT5G28510.1	6	2_Amb	2.31261e+06	4
NoBait	R1	NoBait_R1	YLEDVIAHK	AT1G27400.1;AT1G67430.1	2	2_Amb	1.52415e+06	4
NoBait	R1	NoBait_R1	YLLLGGNDGK	AT1G01610.1;AT4G00400.1	2	2_Amb	566057	2
NoBait	R1	NoBait_R1	YLNQSVLEGR	AT4G35785.1	1	1_Exclu	1.1229e+06	2
NoBait	R1	NoBait_R1	YLSQLQQHPLR	AT4G04470.1	1	1_Exclu	2.17031e+06	2
NoBait	R1	NoBait_R1	YmPGKEEEEEVVNGEK	AT4G32400.1	1	1_Exclu	511048	2
NoBait	R1	NoBait_R1	YNDLLDR	ATCG00350.1	1	1_Exclu	1.04077e+06	2
NoBait	R1	NoBait_R1	YQDEDYR	AT2G45740.1	1	1_Exclu	881442	2
NoBait	R1	NoBait_R1	YQDFNAIAGV	AT1G30360.1	1	1_Exclu	398359	1
NoBait	R1	NoBait_R1	YQPDGSYLIEEGNDSPSLELR	AT1G03090.1	1	1_Exclu	9616974	2
NoBait	R1	NoBait_R1	YREAADLIK	AT2G39730.1	1	1_Exclu	595763	1
NoBait	R1	NoBait_R1	YREFESISR	AT1G36160.2	1	1_Exclu	2.41045e+06	4
NoBait	R1	NoBait_R1	YSEGYPGAR	AT4G37930.1;AT5G26780.1	2	2_Amb	927792	2
NoBait	R1	NoBait_R1	YSETLILR	ATCG01310.1	1	1_Exclu	1.91058e+06	2
NoBait	R1	NoBait_R1	YSGVDHSYLAK	AT1G13560.1;AT3G25585.4	2	2_Amb	3.17859e+06	4
NoBait	R1	NoBait_R1	YSQEPDNITK	AT1G27400.1	1	1_Exclu	774635	2
NoBait	R1	NoBait_R1	YSQQSDFR	ATCG01130.1	1	1_Exclu	1.53449e+06	2
NoBait	R1	NoBait_R1	YTEVKPALK	AT3G03780.2;AT5G17920.1	2	2_Amb	675965	2
NoBait	R1	NoBait_R1	YTIDVVR	AT1G36160.2;AT1G36180.1	2	2_Amb	2086434	2
NoBait	R1	NoBait_R1	YTIDVVRGGSGTYR	AT1G36160.2;AT1G36180.1	2	2_Amb	1.33546e+06	2
NoBait	R1	NoBait_R1	YTSIKPLGDR	AT5G20720.1	1	1_Exclu	856240	1
NoBait	R1	NoBait_R1	YVSELWR	AT4G16720.1;AT4G17390.1	2	2_Amb	1.35973e+07	3
NoBait	R1	NoBait_R1	YVVELAR	AT1G04920.1;AT4G10120.1;AT5G11110.1;AT5G20280.1	4	2_Amb	2107628	2
NoBait	R1	NoBait_R1	YYEGISTAPR	AT1G79200.1	1	1_Exclu	1.21411e+06	2
NoBait	R1	NoBait_R1	YYEIILVDPAHNAVR	AT4G16720.1;AT4G17390.1	2	2_Amb	1.83764e+06	6
NoBait	R1	NoBait_R1	YYIHTEDTAAK	AT4G22330.1	1	1_Exclu	313906	1
NoBait	R1	NoBait_R1	YYSETVSSLNNVLAK	AT4G05180.1	1	1_Exclu	634988	2
NoBait	R1	NoBait_R1	YYVPLENSDSDHDQPK	AT5G12400.1	1	1_Exclu	379270	1
NoBait	R2	NoBait_R2	AAAAGFEK	ATCG00280.1	1	1_Exclu	3.51359e+06	2
NoBait	R2	NoBait_R2	AAAATVLASK	AT2G24330.1;AT4G31080.1	2	2_Amb	3.25308e+06	2
NoBait	R2	NoBait_R2	AAALNIVPTSTGAAK	AT1G12900.1;AT1G42970.1;AT3G26650.1	3	2_Amb	1.83107e+07	4
NoBait	R2	NoBait_R2	AADLVSR	ATCG00160.1	1	1_Exclu	871371	2
NoBait	R2	NoBait_R2	AADNIAANLYAVK	AT5G23120.1	1	1_Exclu	1751029	2
NoBait	R2	NoBait_R2	AADVGADLVGK	AT1G15690.1	1	1_Exclu	4098769	2
NoBait	R2	NoBait_R2	AAEDPEFETFYTK	ATCG00270.1	1	1_Exclu	6.22154e+06	3
NoBait	R2	NoBait_R2	AAEDTPPATASSDSSSTTAAAAPAKVPAAK	AT2G20260.1	1	1_Exclu	767956	2
NoBait	R2	NoBait_R2	AAEIFSNK	AT5G35630.2	1	1_Exclu	3957390	2
NoBait	R2	NoBait_R2	AAEIFSNKK	AT5G35630.2	1	1_Exclu	494551	2
NoBait	R2	NoBait_R2	AAELTNLFESR	AT2G07698.1;ATMG01190.1	2	2_Amb	401411	2
NoBait	R2	NoBait_R2	AAIAGVK	AT1G36160.2	1	1_Exclu	390551	1
NoBait	R2	NoBait_R2	AAIPTIK	AT1G56190.1;AT3G12780.1	2	2_Amb	3.10084e+06	2
NoBait	R2	NoBait_R2	AAIQETVSATLNR	AT5G23120.1	1	1_Exclu	1.09011e+06	2
NoBait	R2	NoBait_R2	AALVFDK	AT1G59870.1	1	1_Exclu	480056	1
NoBait	R2	NoBait_R2	AALVLNASR	AT5G57110.2	1	1_Exclu	1346643	2
NoBait	R2	NoBait_R2	AALVLNASRR	AT5G57110.2	1	1_Exclu	1.90766e+06	2
NoBait	R2	NoBait_R2	AAPVAEAPKPAEEEEAPKPK	AT1G57720.1	1	1_Exclu	597718	2
NoBait	R2	NoBait_R2	AAQDILLAR	AT2G21330.1	1	1_Exclu	837673	2
NoBait	R2	NoBait_R2	AAQEALYVR	AT3G52930.1	1	1_Exclu	5.21977e+06	4
NoBait	R2	NoBait_R2	AAQEYAASSELPIPR	AT3G57650.1	1	1_Exclu	976976	2
NoBait	R2	NoBait_R2	AAQPEPVAPVENAGEKEGEEETAAAK	AT1G76810.1	1	1_Exclu	388715	1
NoBait	R2	NoBait_R2	AASFNIIPSSTGAAK	AT1G13440.1;AT3G04120.1	2	2_Amb	1.55481e+07	5
NoBait	R2	NoBait_R2	AATYDEIKK	AT1G13440.1;AT3G04120.1	2	2_Amb	2787063	2
NoBait	R2	NoBait_R2	AAVAADTVVGYTAR	AT2G42560.1	1	1_Exclu	2.07741e+06	2
NoBait	R2	NoBait_R2	AAVIGDTIGDPLK	AT1G15690.1	1	1_Exclu	962397	2
NoBait	R2	NoBait_R2	ADDELYRAK	AT3G61070.2	1	1_Exclu	1.5226e+06	2
NoBait	R2	NoBait_R2	ADDLTGINDEEHAAK	AT3G15950.1	1	1_Exclu	739493	1
NoBait	R2	NoBait_R2	ADEISNIIR	ATCG00120.1	1	1_Exclu	2.04755e+06	2
NoBait	R2	NoBait_R2	ADGFAGVFPEHK	AT1G80660.1;AT2G07560.1;AT2G18960.1;AT2G24520.1;AT3G42640.1;AT3G47950.2;AT4G30190.1;AT5G57350.3;AT5G62670.1	9	2_Amb	1.44322e+06	4
NoBait	R2	NoBait_R2	ADGFDLK	AT2G26080.1;AT4G33010.1	2	2_Amb	904912	1
NoBait	R2	NoBait_R2	ADGYILEGK	AT5G20290.1;AT5G59240.1	2	2_Amb	1684795	2
NoBait	R2	NoBait_R2	ADIGIAVADATDAAR	AT1G17260.1;AT1G80660.1;AT2G18960.1;AT3G42640.1;AT3G47950.2;AT4G30190.1;AT5G57350.3;AT5G62670.1	8	2_Amb	8975981	4
NoBait	R2	NoBait_R2	ADLNVPLDDNQTITDDTR	AT3G12780.1	1	1_Exclu	1.30619e+06	2
NoBait	R2	NoBait_R2	ADLVNNLGTIAR	AT5G52640.1;AT5G56000.1;AT5G56010.1;AT5G56030.1	4	2_Amb	6.24368e+06	6
NoBait	R2	NoBait_R2	ADTPIAENEIR	AT1G20220.1	1	1_Exclu	1.36573e+06	2
NoBait	R2	NoBait_R2	ADTPIDANEIR	AT1G76010.2	1	1_Exclu	2.18509e+06	2
NoBait	R2	NoBait_R2	ADVLLHK	AT3G16420.1	1	1_Exclu	518092	2
NoBait	R2	NoBait_R2	AEAILAATNNRPTNK	AT1G30360.1	1	1_Exclu	1.00851e+06	2
NoBait	R2	NoBait_R2	AEEILAK	AT3G22460.1;AT4G14880.2	2	2_Amb	610848	1
NoBait	R2	NoBait_R2	AEIENQIKDAEGEQ	AT1G56660.2	1	1_Exclu	1.17032e+06	2
NoBait	R2	NoBait_R2	AELALLR	AT2G39390.1;AT3G09500.1;AT5G02610.1	3	2_Amb	1.31794e+06	2
NoBait	R2	NoBait_R2	AEPFHGSFPR	AT1G36160.2	1	1_Exclu	9781635	8
NoBait	R2	NoBait_R2	AEYDEAGPGIVHR	AT1G49240.1;AT3G18780.2	2	2_Amb	1.95451e+06	4
NoBait	R2	NoBait_R2	AFADASmNTAYEK	AT1G65930.1	1	1_Exclu	777734	2
NoBait	R2	NoBait_R2	AFASGSPIIGETR	AT3G22200.1	1	1_Exclu	730815	2
NoBait	R2	NoBait_R2	AFDPVETIK	AT3G01500.1	1	1_Exclu	5.13931e+06	4
NoBait	R2	NoBait_R2	AFGDFQK	AT3G60750.1	1	1_Exclu	2.67233e+06	2
NoBait	R2	NoBait_R2	AFLKQPK	AT3G48930.1;AT4G30800.1;AT5G23740.1	3	2_Amb	1.93535e+06	2
NoBait	R2	NoBait_R2	AFLVEEQK	AT1G26880.1;AT1G69620.1;AT3G28900.1	3	2_Amb	4.32058e+06	2
NoBait	R2	NoBait_R2	AFQSSYYDR	AT2G37170.1	1	1_Exclu	1.03136e+06	2
NoBait	R2	NoBait_R2	AFQSSYYTR	AT3G53420.2;AT5G60660.1	2	2_Amb	1.74271e+06	2
NoBait	R2	NoBait_R2	AFTGYAK	AT1G43170.4	1	1_Exclu	8.06428e+06	2
NoBait	R2	NoBait_R2	AGAEVIGISGDDSASHK	AT3G26060.1	1	1_Exclu	646728	2
NoBait	R2	NoBait_R2	AGAGSATLSmAYAAAK	AT5G09660.1	1	1_Exclu	793694	2
NoBait	R2	NoBait_R2	AGALGDSVSITR	AT5G27770.1	1	1_Exclu	1.31345e+06	2
NoBait	R2	NoBait_R2	AGALGDSVTITR	AT3G05560.1	1	1_Exclu	1.41166e+06	2
NoBait	R2	NoBait_R2	AGAPADYQPGFR	AT5G41520.1	1	1_Exclu	893829	2
NoBait	R2	NoBait_R2	AGAPADYQPGFRGGAGGAR	AT5G41520.1	1	1_Exclu	390914	1
NoBait	R2	NoBait_R2	AGEAAGYIK	AT2G42560.1	1	1_Exclu	1.00803e+06	2
NoBait	R2	NoBait_R2	AGEAAGYIKETTVEGGK	AT2G42560.1	1	1_Exclu	1.94598e+06	2
NoBait	R2	NoBait_R2	AGFAGDDAPR	AT1G49240.1;AT2G37620.2;AT2G42100.1;AT3G12110.1;AT3G18780.1;AT3G46520.1;AT5G09810.1;AT5G59370.1	8	2_Amb	1.64665e+06	2
NoBait	R2	NoBait_R2	AGGAYTmNTASAVTVR	AT3G10950.1;AT3G60245.1	2	2_Amb	561944	2
NoBait	R2	NoBait_R2	AGGFVSQTPGVR	AT3G19930.2	1	1_Exclu	250896	1
NoBait	R2	NoBait_R2	AGGIPDIIPEDQEGK	AT5G01220.1	1	1_Exclu	758473	2
NoBait	R2	NoBait_R2	AGHQTSAESWGTGR	AT3G09630.1;AT5G02870.1	2	2_Amb	3.91223e+06	4
NoBait	R2	NoBait_R2	AGIALSDK	AT1G13440.1;AT3G04120.1	2	2_Amb	3.16067e+06	2
NoBait	R2	NoBait_R2	AGIALSDKFVK	AT1G13440.1;AT3G04120.1	2	2_Amb	1.88279e+06	4
NoBait	R2	NoBait_R2	AGIDPIK	AT3G04340.1	1	1_Exclu	905043	2
NoBait	R2	NoBait_R2	AGIIVLAEGR	AT4G13940.1	1	1_Exclu	924515	2
NoBait	R2	NoBait_R2	AGIQFPVGR	AT2G38810.1;AT3G54560.1	2	2_Amb	630069	1
NoBait	R2	NoBait_R2	AGISNLTGVQGAVNIQGEDQK	AT3G54050.2	1	1_Exclu	364724	1
NoBait	R2	NoBait_R2	AGLEAPLEQIHK	AT3G47370.2	1	1_Exclu	420354	1
NoBait	R2	NoBait_R2	AGLEEPLEQIHK	AT3G45030.1	1	1_Exclu	762121	2
NoBait	R2	NoBait_R2	AGLLSLAEK	AT5G08050.1	1	1_Exclu	559794	2
NoBait	R2	NoBait_R2	AGLQFPVGR	AT1G08880.1;AT1G51060.1;AT1G52740.1;AT1G54690.1;AT3G20670.1;AT4G27230.2;AT5G27670.1;AT5G54640.1;AT5G59870.1	9	2_Amb	630069	1
NoBait	R2	NoBait_R2	AGPIEcLHSSDDTEEER	ATMG00090.1	1	1_Exclu	817703	2
NoBait	R2	NoBait_R2	AGQHIPEELEEAK	AT3G01570.1	1	1_Exclu	2520099	4
NoBait	R2	NoBait_R2	AGQQVSDGSALFR	AT1G03090.1	1	1_Exclu	2.24882e+08	6
NoBait	R2	NoBait_R2	AGQQVSDGSALFRIKG	AT1G03090.1	1	1_Exclu	1.77306e+07	7
NoBait	R2	NoBait_R2	AGSFGPR	AT1G36160.2;AT1G36180.1	2	2_Amb	200010	1
NoBait	R2	NoBait_R2	AGSGVATLGLPDSPGVPK	AT3G48730.1;AT5G63570.1	2	2_Amb	2.67986e+06	2
NoBait	R2	NoBait_R2	AGVPDLGAAQDLAR	AT3G46780.1	1	1_Exclu	1912705	3
NoBait	R2	NoBait_R2	AHGGVSVFGGVGER	ATCG00480.1	1	1_Exclu	1.64002e+06	3
NoBait	R2	NoBait_R2	AHmmEIQINGGTIAQK	AT1G43170.4	1	1_Exclu	661673	2
NoBait	R2	NoBait_R2	AIALTVDTPR	AT3G14415.2;AT3G14420.1;AT4G18360.2	3	2_Amb	882198	2
NoBait	R2	NoBait_R2	AIDNAEGLVK	AT1G48030.5	1	1_Exclu	1.99439e+06	2
NoBait	R2	NoBait_R2	AIDSLINYETVK	AT4G28620.1;AT5G58270.1	2	2_Amb	1.03374e+06	2
NoBait	R2	NoBait_R2	AIEAVPELK	AT1G74050.1;AT1G74060.1	2	2_Amb	937614	1
NoBait	R2	NoBait_R2	AIELTEQANTK	ATCG00800.1	1	1_Exclu	904776	2
NoBait	R2	NoBait_R2	AILGWGVK	AT5G57110.2	1	1_Exclu	4.21535e+06	4
NoBait	R2	NoBait_R2	AILLVGmATPEDMR	AT1G36160.2	1	1_Exclu	1.78655e+06	4
NoBait	R2	NoBait_R2	AILNESSEFVGDK	AT3G55440.1	1	1_Exclu	756367	2
NoBait	R2	NoBait_R2	AINLNTNNFIR	AT2G24820.1	1	1_Exclu	1.01158e+06	2
NoBait	R2	NoBait_R2	AINTPPDHFSADEAR	AT1G30130.1	1	1_Exclu	2.04046e+06	2
NoBait	R2	NoBait_R2	AISIAASK	ATCG00790.1	1	1_Exclu	15997269	2
NoBait	R2	NoBait_R2	AISIAASKmPIK	ATCG00790.1	1	1_Exclu	2.21327e+06	4
NoBait	R2	NoBait_R2	AITAGVLSGVSDVVSQK	AT4G04470.1	1	1_Exclu	4.47143e+06	4
NoBait	R2	NoBait_R2	AITQYLAEEYSEK	AT2G47730.1	1	1_Exclu	631940	2
NoBait	R2	NoBait_R2	AKDVEAVPGEGFQTR	AT3G53420.2	1	1_Exclu	1.15312e+06	1
NoBait	R2	NoBait_R2	AKESTTIDVGEPSTVTK	AT2G36100.1	1	1_Exclu	372515	1
NoBait	R2	NoBait_R2	AKPPPIGPK	AT2G20260.1	1	1_Exclu	1.63276e+06	2
NoBait	R2	NoBait_R2	ALALGEEPEKGPDVTQVLVR	AT4G10790.1	1	1_Exclu	754450	2
NoBait	R2	NoBait_R2	ALAQNDEIPGK	AT1G78180.1	1	1_Exclu	3.56072e+06	4
NoBait	R2	NoBait_R2	ALAQNDEIPGKDNR	AT1G78180.1	1	1_Exclu	3.66922e+06	4
NoBait	R2	NoBait_R2	ALAQNDEIPGKDNRK	AT1G78180.1	1	1_Exclu	812764	1
NoBait	R2	NoBait_R2	ALDLASKPEGTGTPTK	AT2G37660.1	1	1_Exclu	919615	2
NoBait	R2	NoBait_R2	ALDYDTLNENVK	AT1G23310.1	1	1_Exclu	1.20925e+06	2
NoBait	R2	NoBait_R2	ALFSETDGAR	AT4G09150.1	1	1_Exclu	2.00593e+06	2
NoBait	R2	NoBait_R2	ALGSIGAGTTPGR	AT2G43030.1	1	1_Exclu	1.24315e+06	2
NoBait	R2	NoBait_R2	ALKEPISETAALAQK	AT5G65250.1	1	1_Exclu	8.04975e+06	7
NoBait	R2	NoBait_R2	ALLDVGLIR	AT3G25520.1;AT5G39740.1	2	2_Amb	1.02945e+06	1
NoBait	R2	NoBait_R2	ALLEVVESGGK	AT3G51260.1;AT5G66140.1	2	2_Amb	814538	2
NoBait	R2	NoBait_R2	ALNLGVNVK	AT2G18960.1;AT2G24520.1;AT4G30190.1;AT5G62670.1	4	2_Amb	910018	2
NoBait	R2	NoBait_R2	ALPTEKDVQPK	AT2G34480.1	1	1_Exclu	6.47384e+06	4
NoBait	R2	NoBait_R2	ALPTYTPESPGDATR	AT3G60750.1	1	1_Exclu	7.84052e+06	5
NoBait	R2	NoBait_R2	ALQESLASELAAR	AT4G04640.1	1	1_Exclu	4.36102e+06	5
NoBait	R2	NoBait_R2	ALQNTcLK	AT2G21330.1;AT4G38970.1	2	2_Amb	4.63983e+06	2
NoBait	R2	NoBait_R2	ALSIIQGR	ATCG00350.1	1	1_Exclu	5145986	2
NoBait	R2	NoBait_R2	ALSTSKPDPVVEDQA	AT2G41840.1	1	1_Exclu	7.16393e+06	4
NoBait	R2	NoBait_R2	ALVAYYQK	AT2G09990.1;AT3G04230.1;AT5G18380.1	3	2_Amb	1.11562e+06	2
NoBait	R2	NoBait_R2	ALVGFTK	AT3G22190.1	1	1_Exclu	1.3659e+06	2
NoBait	R2	NoBait_R2	ALVTELK	AT1G55490.5	1	1_Exclu	360591	1
NoBait	R2	NoBait_R2	AmHAVIDR	ATCG00490.1	1	1_Exclu	19881589	6
NoBait	R2	NoBait_R2	AmIGQVAGGGR	AT2G18020.1;AT3G51190.1;AT4G36130.1	3	2_Amb	1.44242e+06	2
NoBait	R2	NoBait_R2	AmQLLESGLK	AT2G42740.1;AT5G45775.1	2	2_Amb	1.69078e+06	2
NoBait	R2	NoBait_R2	AmVEEKPSmEK	AT1G74690.1	1	1_Exclu	637780	2
NoBait	R2	NoBait_R2	ANDFDLmYEQVK	AT1G32060.1	1	1_Exclu	1090813	2
NoBait	R2	NoBait_R2	ANELFVGR	AT1G44575.1	1	1_Exclu	6.35295e+06	2
NoBait	R2	NoBait_R2	ANKPNLFm	AT1G29965.1;AT1G29970.2;AT2G34480.1	3	2_Amb	9.44472e+06	4
NoBait	R2	NoBait_R2	ANLGmEVmHER	ATCG00020.1	1	1_Exclu	3.92272e+06	4
NoBait	R2	NoBait_R2	ANLGQAAVSAAR	AT1G03090.2	1	1_Exclu	3.06527e+08	11
NoBait	R2	NoBait_R2	ANLSYQGVR	AT5G46840.1	1	1_Exclu	880513	2
NoBait	R2	NoBait_R2	ANPGREGVGLNmR	AT1G03130.1;AT4G02770.1	2	2_Amb	1.31622e+06	1
NoBait	R2	NoBait_R2	ANSLAQLGK	AT2G01140.1;AT2G21330.1;AT4G38970.1	3	2_Amb	2189367	2
NoBait	R2	NoBait_R2	ANSVVDTHSYLGINK	AT1G18840.1	1	1_Exclu	379794	1
NoBait	R2	NoBait_R2	APGILER	AT2G07698.1;ATMG01190.1	2	2_Amb	1.11304e+06	1
NoBait	R2	NoBait_R2	APGVQTPVIVR	AT1G20620.1;AT4G35090.1	2	2_Amb	1118294	2
NoBait	R2	NoBait_R2	APIDSNLLK	AT5G46110.1	1	1_Exclu	746618	2
NoBait	R2	NoBait_R2	APLGQNTVLLR	AT3G05590.1;AT5G27850.1	2	2_Amb	1.96619e+06	2
NoBait	R2	NoBait_R2	APSSGSIQDLK	AT1G03090.1	1	1_Exclu	30566634	2
NoBait	R2	NoBait_R2	APSSGSIQDLKVK	AT1G03090.1	1	1_Exclu	605279	1
NoBait	R2	NoBait_R2	APWLEPLR	ATCG00280.1	1	1_Exclu	1.18672e+06	2
NoBait	R2	NoBait_R2	AQcPIVER	AT2G37270.1;AT3G11940.2	2	2_Amb	7.07867e+06	2
NoBait	R2	NoBait_R2	AQIWDTAGQER	AT1G01200.1;AT1G05810.1;AT1G06400.1;AT1G07410.1;AT1G09630.1;AT1G16920.1;AT1G18200.1;AT1G28550.1;AT1G73640.1;AT2G31680.1;AT2G33870.1;AT2G43130.1;AT3G07410.1;AT3G12160.1;AT3G15060.1;AT3G46830.1;AT4G18800.1;AT4G39990.1;AT5G45750.1;AT5G47520.1;AT5G47960.1;AT5G59150.1;AT5G60860.1;AT5G65270.1	24	2_Amb	1.5833e+06	2
NoBait	R2	NoBait_R2	AQLGEIFELDR	ATCG00680.1	1	1_Exclu	7722977	2
NoBait	R2	NoBait_R2	AQLWDTAGQER	AT4G18430.1	1	1_Exclu	1.5833e+06	2
NoBait	R2	NoBait_R2	AQLYmDGAQIDGK	AT1G16610.1	1	1_Exclu	1.83707e+06	4
NoBait	R2	NoBait_R2	ARAAALNIVPTSTGAAK	AT1G12900.1;AT1G42970.1;AT3G26650.1	3	2_Amb	1.48601e+06	4
NoBait	R2	NoBait_R2	ASATSAAVVSDYVGYLEK	AT1G36160.2	1	1_Exclu	3.98497e+06	2
NoBait	R2	NoBait_R2	ASGDYAIVIAHNPDNDTSR	AT4G36130.1	1	1_Exclu	759878	2
NoBait	R2	NoBait_R2	ASGDYAIVIAHNPDSDTTR	AT2G18020.1	1	1_Exclu	5.26465e+06	5
NoBait	R2	NoBait_R2	ASKPNLFm	AT3G14600.1	1	1_Exclu	6.74177e+06	2
NoBait	R2	NoBait_R2	ASKPTGPSGSPWYGSDR	AT2G34430.1	1	1_Exclu	1.21757e+06	2
NoBait	R2	NoBait_R2	ASLEDIHGYR	AT2G42560.1	1	1_Exclu	1.6404e+06	4
NoBait	R2	NoBait_R2	ASQLDVVVSNK	AT5G46430.1	1	1_Exclu	2.48398e+06	2
NoBait	R2	NoBait_R2	ASQLDVVVTNR	AT4G18100.1	1	1_Exclu	1.12804e+07	5
NoBait	R2	NoBait_R2	ASQLLEQTK	AT1G36160.2;AT1G36180.1	2	2_Amb	2.04037e+06	2
NoBait	R2	NoBait_R2	ASSVAQVVTSLQER	ATCG00120.1	1	1_Exclu	3.36275e+06	5
NoBait	R2	NoBait_R2	ASVSITQLAK	AT3G55510.1	1	1_Exclu	2.85414e+06	2
NoBait	R2	NoBait_R2	ATAGDTHLGGEDFDNR	AT1G16030.1;AT1G56410.1;AT3G09440.4;AT3G12580.1;AT5G02490.1;AT5G02500.1	6	2_Amb	3.56134e+06	4
NoBait	R2	NoBait_R2	ATAGLRLEAR	AT1G30380.1	1	1_Exclu	5.36792e+06	4
NoBait	R2	NoBait_R2	ATcPIDTLK	AT2G10940.2	1	1_Exclu	943932	2
NoBait	R2	NoBait_R2	ATDAVIKGPGK	AT1G65930.1	1	1_Exclu	530689	2
NoBait	R2	NoBait_R2	ATFDcLQK	AT1G58380.1;AT1G58983.1;AT2G41840.1;AT3G57490.1	4	2_Amb	1.44987e+06	2
NoBait	R2	NoBait_R2	ATPEQVAAYTLK	AT4G38970.1	1	1_Exclu	5.99362e+06	6
NoBait	R2	NoBait_R2	ATPEQVASYTLK	AT2G21330.1	1	1_Exclu	3.2708e+06	5
NoBait	R2	NoBait_R2	AVAAPAPEATEEK	AT1G22530.1	1	1_Exclu	854824	2
NoBait	R2	NoBait_R2	AVAGAGVLSGYDK	AT3G08580.2	1	1_Exclu	810319	2
NoBait	R2	NoBait_R2	AVAGTVEGAVGYAGHK	AT2G42560.1	1	1_Exclu	3.63579e+06	4
NoBait	R2	NoBait_R2	AVALVLPNLK	AT1G12900.1;AT3G26650.1	2	2_Amb	2.76784e+06	2
NoBait	R2	NoBait_R2	AVAmSATEGLK	ATCG00480.1	1	1_Exclu	5.79306e+06	4
NoBait	R2	NoBait_R2	AVAmSATEGLKR	ATCG00480.1	1	1_Exclu	3.97086e+06	4
NoBait	R2	NoBait_R2	AVANQVVDNYYRPDLK	AT2G19730.1	1	1_Exclu	624689	2
NoBait	R2	NoBait_R2	AVDAALIK	AT1G74050.1;AT1G74060.1	2	2_Amb	3.79955e+06	2
NoBait	R2	NoBait_R2	AVDKDELTVEER	AT4G09000.1	1	1_Exclu	291050	1
NoBait	R2	NoBait_R2	AVDPFSK	AT3G04840.1;AT4G34670.1	2	2_Amb	1.64941e+06	2
NoBait	R2	NoBait_R2	AVDPQLEVVNK	AT1G80380.1	1	1_Exclu	725892	2
NoBait	R2	NoBait_R2	AVDSLVPIGR	AT2G07698.1;ATMG01190.1	2	2_Amb	2.39683e+06	3
NoBait	R2	NoBait_R2	AVENSPFLEK	AT5G56000.1;AT5G56010.1;AT5G56030.1	3	2_Amb	718859	2
NoBait	R2	NoBait_R2	AVGVEVNK	AT1G09590.1;AT1G57660.1	2	2_Amb	686542	2
NoBait	R2	NoBait_R2	AVILLQGR	AT2G32220.1;AT3G22230.1;AT4G15000.1	3	2_Amb	694693	2
NoBait	R2	NoBait_R2	AVNFcAYDTYR	AT1G78180.1	1	1_Exclu	1.02412e+06	2
NoBait	R2	NoBait_R2	AVPLLTK	AT4G18100.1;AT5G46430.1	2	2_Amb	475102	1
NoBait	R2	NoBait_R2	AVSETSDELAK	AT4G10340.1	1	1_Exclu	1.55649e+06	2
NoBait	R2	NoBait_R2	AVSLQGQHGPFQSR	AT4G27150.1;AT4G27160.1	2	2_Amb	5.86934e+06	9
NoBait	R2	NoBait_R2	AVSLVLPQLK	AT1G42970.1	1	1_Exclu	1.0165e+06	2
NoBait	R2	NoBait_R2	AVSVEENPHAIPTR	AT2G43910.1	1	1_Exclu	335126	1
NoBait	R2	NoBait_R2	AVTLTHVR	AT5G03080.1	1	1_Exclu	1.15066e+06	2
NoBait	R2	NoBait_R2	AVVDQGMQR	ATCG00750.1	1	1_Exclu	3.60943e+06	4
NoBait	R2	NoBait_R2	AVVQVFEGTSGIDNK	AT1G20260.1;AT1G76030.1;AT4G38510.4	3	2_Amb	740874	2
NoBait	R2	NoBait_R2	AVVTLVEK	AT2G30870.1	1	1_Exclu	1.68471e+06	2
NoBait	R2	NoBait_R2	AYDFVSQEIR	ATCG00270.1	1	1_Exclu	4.76897e+06	4
NoBait	R2	NoBait_R2	AYGGVLSGSAVR	AT1G26880.1;AT1G69620.1	2	2_Amb	5.35565e+06	4
NoBait	R2	NoBait_R2	AYGGVLSGSAVRER	AT1G26880.1;AT1G69620.1	2	2_Amb	938088	1
NoBait	R2	NoBait_R2	AYQEQVLSNSAK	AT4G37930.1	1	1_Exclu	815712	2
NoBait	R2	NoBait_R2	cEEIcLSGGLVR	AT3G07110.1;AT3G24830.1;AT4G13170.1;AT5G48760.1	4	2_Amb	4.40829e+06	4
NoBait	R2	NoBait_R2	cPFTGTVSIR	AT3G48930.1;AT4G30800.1;AT5G23740.1	3	2_Amb	293608	1
NoBait	R2	NoBait_R2	cSAcAYPAAR	AT1G15250.1;AT1G52300.1;AT3G16080.1	3	2_Amb	1.69965e+06	2
NoBait	R2	NoBait_R2	CSSGTAGAANAEAR	AT5G43630.1	1	1_Exclu	998330	2
NoBait	R2	NoBait_R2	DAADTAGLLEK	AT1G07140.1	1	1_Exclu	2.29996e+06	2
NoBait	R2	NoBait_R2	DAAEHTLTAYK	AT1G35160.1;AT4G09000.1	2	2_Amb	1.12513e+06	2
NoBait	R2	NoBait_R2	DAAETSLAGPSSEK	AT5G20600.1	1	1_Exclu	902282	2
NoBait	R2	NoBait_R2	DAGVIAGLNVmR	AT3G09440.4;AT5G02500.1	2	2_Amb	1.09977e+06	2
NoBait	R2	NoBait_R2	DAIADGIEAR	AT1G17290.1	1	1_Exclu	1.04369e+06	2
NoBait	R2	NoBait_R2	DAIVTLK	AT1G06760.1;AT2G30620.1	2	2_Amb	1.28798e+06	1
NoBait	R2	NoBait_R2	DAIVTLKER	AT1G06760.1;AT2G30620.1	2	2_Amb	1.88992e+06	4
NoBait	R2	NoBait_R2	DALSDLK	AT1G08520.1	1	1_Exclu	1.61782e+06	2
NoBait	R2	NoBait_R2	DANKDPFLmSGcK	AT5G57110.2	1	1_Exclu	590240	2
NoBait	R2	NoBait_R2	DAPmFVVGVNEHEYK	AT1G13440.1;AT3G04120.1	2	2_Amb	2.19231e+06	6
NoBait	R2	NoBait_R2	DAVTYTEHAR	AT1G07660.2;AT3G53730.1	2	2_Amb	2.25821e+06	2
NoBait	R2	NoBait_R2	DAVVLTGGQR	AT5G64100.1	1	1_Exclu	228426	1
NoBait	R2	NoBait_R2	DDDEVLR	AT3G55510.1	1	1_Exclu	802418	2
NoBait	R2	NoBait_R2	DDEFHVR	ATCG01000.1;ATCG01130.1	2	2_Amb	1.37126e+07	9
NoBait	R2	NoBait_R2	DDENVNSQPFmR	AT2G07732.1;ATCG00490.1	2	2_Amb	1.03197e+07	8
NoBait	R2	NoBait_R2	DDEVQIVR	AT3G49910.1	1	1_Exclu	1.0877e+06	2
NoBait	R2	NoBait_R2	DDLAVEVNSRPGAGPR	AT3G22190.1	1	1_Exclu	1.93298e+06	3
NoBait	R2	NoBait_R2	DDYLMIK	AT1G43170.4	1	1_Exclu	1.19661e+06	3
NoBait	R2	NoBait_R2	DDYVEKDR	ATCG00490.1	1	1_Exclu	1.13182e+06	2
NoBait	R2	NoBait_R2	DEALFSANAAALASR	AT5G17920.1	1	1_Exclu	1.30053e+06	4
NoBait	R2	NoBait_R2	DEGIDLLKDK	AT4G24280.1;AT5G49910.1	2	2_Amb	396171	1
NoBait	R2	NoBait_R2	DEIERVAK	AT2G37270.1;AT3G11940.2	2	2_Amb	3.80002e+06	2
NoBait	R2	NoBait_R2	DEILEVAGK	AT1G08520.1	1	1_Exclu	410679	1
NoBait	R2	NoBait_R2	DEISDALER	AT1G50250.1;AT5G42270.1	2	2_Amb	699424	2
NoBait	R2	NoBait_R2	DELTEEESLSGK	AT2G39010.1	1	1_Exclu	836611	2
NoBait	R2	NoBait_R2	DEmIDIIGVTK	AT1G43170.4;AT1G61580.1	2	2_Amb	3.97518e+06	3
NoBait	R2	NoBait_R2	DEmIDIIGVTKGK	AT1G43170.4;AT1G61580.1	2	2_Amb	691973	2
NoBait	R2	NoBait_R2	DFADSFLGAQR	AT1G03090.1	1	1_Exclu	6.14311e+07	6
NoBait	R2	NoBait_R2	DFGYSFPcDGPGR	ATCG00340.1	1	1_Exclu	727932	2
NoBait	R2	NoBait_R2	DFLSQGVRPSALK	AT3G09260.1	1	1_Exclu	3.02052e+06	5
NoBait	R2	NoBait_R2	DFmEDHNTGTFTSK	AT5G53800.1	1	1_Exclu	1.26531e+06	2
NoBait	R2	NoBait_R2	DGEEGEEAAVAAPEEVK	AT5G20290.1	1	1_Exclu	871831	2
NoBait	R2	NoBait_R2	DGEEGEEAAVAAPEEVKK	AT5G20290.1	1	1_Exclu	1.52422e+06	4
NoBait	R2	NoBait_R2	DGIEAGTNLVPVSVPRPVAR	AT4G13220.1	1	1_Exclu	1.02591e+06	2
NoBait	R2	NoBait_R2	DGSNYIALR	AT5G20720.1	1	1_Exclu	4.26067e+06	2
NoBait	R2	NoBait_R2	DGVGVYNNLDAR	ATMG00090.1	1	1_Exclu	710469	1
NoBait	R2	NoBait_R2	DGVWNLQNEQTK	AT1G80070.1;AT4G38780.1	2	2_Amb	1.19389e+06	2
NoBait	R2	NoBait_R2	DGVYEPDFEK	AT1G15820.1	1	1_Exclu	3.14277e+06	4
NoBait	R2	NoBait_R2	DGVYPEK	AT1G03130.1;AT4G02770.1	2	2_Amb	903235	1
NoBait	R2	NoBait_R2	DGYVHYGVATVK	AT3G21550.1	1	1_Exclu	2414599	4
NoBait	R2	NoBait_R2	DHNSGALEQYGGTQGLANLLK	AT5G57110.2	1	1_Exclu	9927938	2
NoBait	R2	NoBait_R2	DIDEVILVGGSTR	AT4G24280.1;AT5G49910.1	2	2_Amb	862645	2
NoBait	R2	NoBait_R2	DIITVKDEQNSR	ATCG00380.1	1	1_Exclu	743919	2
NoBait	R2	NoBait_R2	DILEAHK	ATCG00350.1	1	1_Exclu	764138	1
NoBait	R2	NoBait_R2	DIQPWQER	ATCG00280.1	1	1_Exclu	1.80126e+06	2
NoBait	R2	NoBait_R2	DIQPWQERR	ATCG00280.1	1	1_Exclu	1.07326e+06	2
NoBait	R2	NoBait_R2	DIVELQLK	AT5G16390.1	1	1_Exclu	1.33334e+07	5
NoBait	R2	NoBait_R2	DKPVALSIVQAR	ATCG00340.1	1	1_Exclu	827064	2
NoBait	R2	NoBait_R2	DKPVVLNSK	AT3G55360.1	1	1_Exclu	1.91011e+06	2
NoBait	R2	NoBait_R2	DLAELIAAGR	AT2G27710.1;AT2G27720.1	2	2_Amb	1.43712e+06	2
NoBait	R2	NoBait_R2	DLAVEGNEIIR	ATCG00490.1	1	1_Exclu	2.50066e+07	4
NoBait	R2	NoBait_R2	DLAVEGNEIIREAcK	ATCG00490.1	1	1_Exclu	1.87479e+06	4
NoBait	R2	NoBait_R2	DLDLDKDK	ATCG01130.1	1	1_Exclu	1.49022e+06	4
NoBait	R2	NoBait_R2	DLDQVAGR	AT3G02080.1;AT5G15520.1;AT5G61170.1	3	2_Amb	1.63291e+06	2
NoBait	R2	NoBait_R2	DLEIGGTVADGEGR	AT1G80930.1	1	1_Exclu	573120	2
NoBait	R2	NoBait_R2	DLERLEATEK	AT1G48440.1	1	1_Exclu	1.88008e+06	2
NoBait	R2	NoBait_R2	DLIAAGATAANQLR	AT5G01220.1	1	1_Exclu	1.05526e+06	2
NoBait	R2	NoBait_R2	DLILSDYAK	AT1G80070.1;AT4G38780.1	2	2_Amb	1.79151e+06	2
NoBait	R2	NoBait_R2	DLLNGQNIVVVR	AT3G07110.1	1	1_Exclu	2.78913e+06	4
NoBait	R2	NoBait_R2	DLLTLDEKSPR	AT5G15200.1	1	1_Exclu	2.02605e+06	4
NoBait	R2	NoBait_R2	DLSALGNETR	AT3G12650.1	1	1_Exclu	1.11948e+06	2
NoBait	R2	NoBait_R2	DLSGLHVSR	AT1G01510.1	1	1_Exclu	491401	2
NoBait	R2	NoBait_R2	DLYLNLK	AT2G24820.1	1	1_Exclu	3.5665e+06	1
NoBait	R2	NoBait_R2	DmRQTVAVGVIK	AT1G07930.2;AT5G60390.3	2	2_Amb	1.76646e+06	4
NoBait	R2	NoBait_R2	DNHGVHAQEALR	AT1G66580.1	1	1_Exclu	655184	1
NoBait	R2	NoBait_R2	DNIQGITKPAIR	AT3G53730.1	1	1_Exclu	8.88482e+06	8
NoBait	R2	NoBait_R2	DNNGGPQFVK	AT5G57110.2	1	1_Exclu	771136	2
NoBait	R2	NoBait_R2	DNPGLDLTR	AT5G12400.1	1	1_Exclu	534750	1
NoBait	R2	NoBait_R2	DNQNSDQNDEmALIR	ATCG01130.1	1	1_Exclu	847256	2
NoBait	R2	NoBait_R2	DNVSNYELK	AT1G36160.2	1	1_Exclu	1.13209e+06	2
NoBait	R2	NoBait_R2	DPEQGALLK	AT4G10340.1	1	1_Exclu	1.10389e+06	2
NoBait	R2	NoBait_R2	DQIIYPLSK	AT4G39850.2	1	1_Exclu	511263	2
NoBait	R2	NoBait_R2	DQIVSSLTEVEK	AT5G23060.1	1	1_Exclu	2.70586e+06	4
NoBait	R2	NoBait_R2	DQSTLQYTTVINQR	AT1G03220.1	1	1_Exclu	626557	2
NoBait	R2	NoBait_R2	DRDQYQmSGR	AT4G25140.1	1	1_Exclu	415426	1
NoBait	R2	NoBait_R2	DSIISNQmIHELSVQNK	ATCG01130.1	1	1_Exclu	2.67702e+06	6
NoBait	R2	NoBait_R2	DSLVLNPSLTK	ATCG01130.1	1	1_Exclu	1.31593e+07	4
NoBait	R2	NoBait_R2	DSPAAAAAPDGATATKPKPPPIGPK	AT4G28750.1	1	1_Exclu	1.47861e+07	10
NoBait	R2	NoBait_R2	DSPLDIIAINDTGGVK	AT3G26650.1	1	1_Exclu	1.74712e+06	2
NoBait	R2	NoBait_R2	DSPLDVVVINDTGGVK	AT1G12900.1	1	1_Exclu	2361227	2
NoBait	R2	NoBait_R2	DSVVLcQNAGVK	AT5G57110.2	1	1_Exclu	6777022	2
NoBait	R2	NoBait_R2	DTcPEcDGAGFVR	AT5G02160.1	1	1_Exclu	1.05856e+06	2
NoBait	R2	NoBait_R2	DTDILAAFR	ATCG00490.1	1	1_Exclu	19814800	2
NoBait	R2	NoBait_R2	DTEAAVDAEDESAAEK	AT3G57150.1	1	1_Exclu	1.21121e+06	2
NoBait	R2	NoBait_R2	DTGDSVQIESEGK	AT1G14380.4	1	1_Exclu	449444	2
NoBait	R2	NoBait_R2	DTGVTVFR	AT3G06510.1	1	1_Exclu	1.96072e+06	2
NoBait	R2	NoBait_R2	DTPEAPGIAATK	AT5G64290.1	1	1_Exclu	2402598	2
NoBait	R2	NoBait_R2	DTSHIPDVLK	AT5G03080.1	1	1_Exclu	606939	2
NoBait	R2	NoBait_R2	DTTGSAVVQPDAATSIQVAK	AT4G27870.1	1	1_Exclu	1.20369e+06	2
NoBait	R2	NoBait_R2	DVEAVPGEGFQTR	AT3G53420.2	1	1_Exclu	1.21358e+07	4
NoBait	R2	NoBait_R2	DVEGPEGFQTR	AT2G37170.1	1	1_Exclu	1097501	2
NoBait	R2	NoBait_R2	DVIAAVQK	AT1G48920.1	1	1_Exclu	1373365	2
NoBait	R2	NoBait_R2	DVIAAVQKEK	AT1G48920.1	1	1_Exclu	750229	2
NoBait	R2	NoBait_R2	DVNAAVGTIK	AT1G04820.1;AT4G14960.1;AT5G19770.1	3	2_Amb	576017	2
NoBait	R2	NoBait_R2	DVQEASVYEGYTLPK	AT2G40510.1;AT2G40590.1;AT3G56340.1	3	2_Amb	8.11283e+06	3
NoBait	R2	NoBait_R2	DVSPETLR	AT3G51250.1	1	1_Exclu	2407512	2
NoBait	R2	NoBait_R2	DVSPHDFVK	AT3G02080.1;AT5G15520.1	2	2_Amb	730172	2
NoBait	R2	NoBait_R2	DVSSVVTIGQEVK	AT4G29060.1	1	1_Exclu	1.10697e+06	2
NoBait	R2	NoBait_R2	DVTPmGGFPHYGIVK	AT1G43170.4	1	1_Exclu	1718722	2
NoBait	R2	NoBait_R2	DYAEAIKGIK	AT5G61410.1	1	1_Exclu	894047	2
NoBait	R2	NoBait_R2	DYNPEQNEDNVLAR	ATCG00340.1	1	1_Exclu	637024	2
NoBait	R2	NoBait_R2	DYScFTEQR	AT3G51250.1	1	1_Exclu	697429	2
NoBait	R2	NoBait_R2	EAAASFGVNTILLEK	AT1G03090.1	1	1_Exclu	1.16819e+07	4
NoBait	R2	NoBait_R2	EAALREIK	AT2G36620.1;AT3G53020.1	2	2_Amb	801237	2
NoBait	R2	NoBait_R2	EAAWGLAR	AT2G01140.1;AT2G21330.1;AT4G38970.1	3	2_Amb	6.86366e+06	5
NoBait	R2	NoBait_R2	EADFTTDDmILSK	AT1G09340.1	1	1_Exclu	1.84713e+06	4
NoBait	R2	NoBait_R2	EAELIHGR	AT1G15820.1	1	1_Exclu	1.47855e+06	2
NoBait	R2	NoBait_R2	EAFNGIAR	AT5G56090.1	1	1_Exclu	1.49954e+06	2
NoBait	R2	NoBait_R2	EAIDGAYIDSK	AT5G23740.1	1	1_Exclu	1.83352e+06	2
NoBait	R2	NoBait_R2	EAIDGAYVDK	AT3G48930.1	1	1_Exclu	3.84602e+06	4
NoBait	R2	NoBait_R2	EAITTITGK	AT1G08360.1	1	1_Exclu	2.75441e+06	3
NoBait	R2	NoBait_R2	EASGDNLAYK	AT1G36160.2	1	1_Exclu	3.06417e+06	2
NoBait	R2	NoBait_R2	EASQLTAVTTR	AT1G80070.1;AT4G38780.1	2	2_Amb	1.21468e+06	2
NoBait	R2	NoBait_R2	EAVASPPTTVVSAALVK	AT4G29060.1	1	1_Exclu	661555	2
NoBait	R2	NoBait_R2	EDAQPLVFEVTER	AT2G24820.1	1	1_Exclu	1.29485e+06	2
NoBait	R2	NoBait_R2	EDDVRTYVNTYR	AT4G31700.1	1	1_Exclu	1.06795e+06	2
NoBait	R2	NoBait_R2	EDGIGVENLTGSGAIAGAYSK	AT1G36160.2	1	1_Exclu	3.44623e+06	4
NoBait	R2	NoBait_R2	EDImEAIER	AT3G02450.1	1	1_Exclu	768735	2
NoBait	R2	NoBait_R2	EDLAALEK	AT1G04820.1;AT1G64740.1;AT4G14960.2;AT5G19770.1	4	2_Amb	1.77815e+06	2
NoBait	R2	NoBait_R2	EDTPKPAQPGQAPRPAGGAPAAPR	AT3G56340.1	1	1_Exclu	2.53791e+06	4
NoBait	R2	NoBait_R2	EDTPKPAQPGQAPRPAGGAPAAPRA	AT3G56340.1	1	1_Exclu	524570	2
NoBait	R2	NoBait_R2	EEALAIK	AT3G09630.1	1	1_Exclu	21493041	4
NoBait	R2	NoBait_R2	EEATVLSR	AT4G31080.1	1	1_Exclu	1114351	2
NoBait	R2	NoBait_R2	EEEVLALK	AT5G53800.1	1	1_Exclu	1.31395e+06	2
NoBait	R2	NoBait_R2	EEGGFEVIK	AT5G35630.2	1	1_Exclu	576923	2
NoBait	R2	NoBait_R2	EEGPTELYR	AT4G32400.1	1	1_Exclu	657015	2
NoBait	R2	NoBait_R2	EEKESAGQVELESDKETK	ATCG01130.1	1	1_Exclu	1.05413e+06	1
NoBait	R2	NoBait_R2	EFANQGVQPGELAVISK	AT3G52880.1	1	1_Exclu	994420	2
NoBait	R2	NoBait_R2	EFEAATNSLK	AT3G15950.1	1	1_Exclu	995156	2
NoBait	R2	NoBait_R2	EFQQSQHLR	AT4G27150.1;AT4G27160.1	2	2_Amb	4909086	2
NoBait	R2	NoBait_R2	EGAIQQLENAR	ATCG00130.1	1	1_Exclu	6.16072e+06	4
NoBait	R2	NoBait_R2	EGEPSIAPSLTLTGR	AT4G12800.1	1	1_Exclu	1.6439e+06	2
NoBait	R2	NoBait_R2	EGFEGEISSK	AT1G16470.2;AT1G79210.1	2	2_Amb	664917	2
NoBait	R2	NoBait_R2	EGFIENVR	ATCG00770.1	1	1_Exclu	1.29155e+06	2
NoBait	R2	NoBait_R2	EGGVLPGIK	AT3G52930.1	1	1_Exclu	730906	1
NoBait	R2	NoBait_R2	EGHQVTLFTR	AT1G09340.1	1	1_Exclu	387962	2
NoBait	R2	NoBait_R2	EGIQEQLER	ATCG00120.1	1	1_Exclu	856007	2
NoBait	R2	NoBait_R2	EGLLQLVSDK	AT1G07890.6	1	1_Exclu	986684	2
NoBait	R2	NoBait_R2	EGLQVDPK	AT4G13940.1	1	1_Exclu	1060359	2
NoBait	R2	NoBait_R2	EGNIVTQIK	AT2G43030.1	1	1_Exclu	1.3608e+06	2
NoBait	R2	NoBait_R2	EGPNLLK	AT1G03130.1;AT4G02770.1	2	2_Amb	1.78953e+06	3
NoBait	R2	NoBait_R2	EGPPVFEQPEMTYEK	AT2G39730.1	1	1_Exclu	4.9374e+06	8
NoBait	R2	NoBait_R2	EGQNDIFYITGESK	AT5G56010.1;AT5G56030.1	2	2_Amb	864127	2
NoBait	R2	NoBait_R2	EGQSIGVIPEGIDK	AT5G66190.1	1	1_Exclu	2.08978e+06	4
NoBait	R2	NoBait_R2	EGQSVGVIADGIDK	AT1G20020.1	1	1_Exclu	794640	2
NoBait	R2	NoBait_R2	EGVGLNmR	AT1G03130.1;AT4G02770.1	2	2_Amb	3.14822e+06	2
NoBait	R2	NoBait_R2	EGVITIQDGK	AT2G33210.1;AT3G23990.1	2	2_Amb	2.26076e+06	2
NoBait	R2	NoBait_R2	EHDAELLK	AT2G18220.1	1	1_Exclu	691148	2
NoBait	R2	NoBait_R2	EHGNSPGYYDGR	AT1G67090.1	1	1_Exclu	2500365	2
NoBait	R2	NoBait_R2	EHGNTPGYYDGR	AT5G38410.1;AT5G38420.1;AT5G38430.1	3	2_Amb	8.67693e+06	4
NoBait	R2	NoBait_R2	EHILLAK	AT4G20360.1	1	1_Exclu	1.00875e+07	4
NoBait	R2	NoBait_R2	EHISAYGEGNER	AT1G66200.1;AT5G35630.2	2	2_Amb	575504	2
NoBait	R2	NoBait_R2	EHVNEYADAGLR	AT1G13210.1	1	1_Exclu	661556	2
NoBait	R2	NoBait_R2	EIAATSVQAAFR	AT1G74690.1	1	1_Exclu	757016	2
NoBait	R2	NoBait_R2	EIAFDQHSR	AT2G28000.1	1	1_Exclu	2.33487e+06	4
NoBait	R2	NoBait_R2	EIDDENKTLTK	AT4G23670.1	1	1_Exclu	1.659e+06	2
NoBait	R2	NoBait_R2	EIEAIGGNTSASASR	AT1G51980.1;AT3G16480.1	2	2_Amb	431053	2
NoBait	R2	NoBait_R2	EIEYPGQVLR	AT1G06680.1	1	1_Exclu	7.03377e+06	4
NoBait	R2	NoBait_R2	EIFNISGEK	AT1G09340.1	1	1_Exclu	1533708	2
NoBait	R2	NoBait_R2	EIIIDVPLASR	AT1G31330.1	1	1_Exclu	6.37643e+06	2
NoBait	R2	NoBait_R2	EIQTAVR	AT1G07790.1;AT2G28720.1;AT2G37470.1;AT3G09480.1;AT3G45980.1;AT3G46030.1;AT3G53650.1;AT5G02570.1;AT5G22880.1;AT5G59910.1	10	2_Amb	2472124	2
NoBait	R2	NoBait_R2	EITALAPSSmK	AT1G49240.1;AT2G37620.2;AT3G12110.1;AT3G18780.1;AT3G46520.1;AT5G09810.1;AT5G59370.1	7	2_Amb	1.2698e+06	2
NoBait	R2	NoBait_R2	EITFNFPTIDK	ATCG00490.1	1	1_Exclu	8.15102e+06	2
NoBait	R2	NoBait_R2	EIVEAFASTEDLK	AT2G38550.1	1	1_Exclu	670854	2
NoBait	R2	NoBait_R2	EIYELNEPK	ATCG01130.1	1	1_Exclu	1.46086e+07	8
NoBait	R2	NoBait_R2	EKDVSPETLR	AT3G51250.1	1	1_Exclu	395736	1
NoBait	R2	NoBait_R2	EKPLLSSR	AT1G74690.1	1	1_Exclu	1.9759e+06	2
NoBait	R2	NoBait_R2	EKPSIGTVIAVGPGSLDEEGK	AT5G20720.1	1	1_Exclu	927962	3
NoBait	R2	NoBait_R2	EKPTmELVK	AT3G49010.4	1	1_Exclu	2.27711e+06	1
NoBait	R2	NoBait_R2	ELAEDGYSGVEVR	AT2G31610.1;AT3G53870.1;AT5G35530.1	3	2_Amb	2.0097e+06	3
NoBait	R2	NoBait_R2	ELAEDIESLKK	AT4G01150.1	1	1_Exclu	4.96069e+06	6
NoBait	R2	NoBait_R2	ELDYLVGAVSNPK	AT1G56190.1;AT3G12780.1	2	2_Amb	2.20044e+06	4
NoBait	R2	NoBait_R2	ELEVIHSR	AT1G29910.1;AT1G29930.1;AT2G05070.1;AT2G05100.1;AT2G34420.1;AT2G34430.1;AT3G27690.1	7	2_Amb	1.1085e+07	4
NoBait	R2	NoBait_R2	ELFETDSVYDSEK	AT2G28000.1	1	1_Exclu	681989	2
NoBait	R2	NoBait_R2	ELGEIQK	AT5G65250.1	1	1_Exclu	2.02173e+06	2
NoBait	R2	NoBait_R2	ELIIGDRQTGK	ATCG00120.1	1	1_Exclu	7.8083e+06	2
NoBait	R2	NoBait_R2	ELKADDELYR	AT3G61070.2	1	1_Exclu	1.73983e+06	3
NoBait	R2	NoBait_R2	ELLIGDRQTGK	AT2G07698.1	1	1_Exclu	7.8083e+06	2
NoBait	R2	NoBait_R2	ELLNGQSVVVVR	AT3G24830.1	1	1_Exclu	801095	2
NoBait	R2	NoBait_R2	ELNRPPTGGVGK	AT2G18220.1	1	1_Exclu	941477	2
NoBait	R2	NoBait_R2	ELRGLTSEGK	AT4G16720.1;AT4G17390.1	2	2_Amb	1.96894e+06	4
NoBait	R2	NoBait_R2	ELSEIAEQAK	AT2G18960.1;AT4G30190.1	2	2_Amb	697807	2
NoBait	R2	NoBait_R2	ELTIIQR	AT2G07734.1	1	1_Exclu	6.15118e+06	3
NoBait	R2	NoBait_R2	ELTVVFAEENR	AT1G55310.1;AT3G13570.1	2	2_Amb	883852	2
NoBait	R2	NoBait_R2	ENDIDLDDVEVK	AT2G21410.1;AT4G39080.1	2	2_Amb	273817	1
NoBait	R2	NoBait_R2	ENNIGDEVGWSK	AT3G62580.1	1	1_Exclu	1.35066e+06	2
NoBait	R2	NoBait_R2	ENQVYSAEDK	AT4G02720.1	1	1_Exclu	691070	1
NoBait	R2	NoBait_R2	ENSNLEFFK	ATCG01000.1;ATCG01130.1	2	2_Amb	1.24534e+06	3
NoBait	R2	NoBait_R2	ENSTAVLLVSSQK	AT3G56160.1	1	1_Exclu	579368	2
NoBait	R2	NoBait_R2	ENVSSEALEAAR	AT1G14320.1;AT1G26910.1;AT1G66580.1	3	2_Amb	19372681	8
NoBait	R2	NoBait_R2	ENVSSEALEAARIAcNK	AT1G14320.1;AT1G26910.1;AT1G66580.1	3	2_Amb	642841	2
NoBait	R2	NoBait_R2	EPISETAALAQK	AT5G65250.1	1	1_Exclu	882471	2
NoBait	R2	NoBait_R2	EQcLALGTR	AT1G03130.1;AT4G02770.1	2	2_Amb	1.67729e+06	2
NoBait	R2	NoBait_R2	EQGPLFGFTK	AT1G44575.1	1	1_Exclu	1.02293e+06	2
NoBait	R2	NoBait_R2	EQIFEmPTGGAAImR	AT1G03130.1;AT4G02770.1	2	2_Amb	693168	2
NoBait	R2	NoBait_R2	EQLLNQLR	ATMG00090.1	1	1_Exclu	481784	1
NoBait	R2	NoBait_R2	EQQIDDLVPFPR	AT1G36160.2	1	1_Exclu	2.94223e+06	2
NoBait	R2	NoBait_R2	ESAGQVELESDK	ATCG01130.1	1	1_Exclu	1502453	2
NoBait	R2	NoBait_R2	ESAGQVELESDKETK	ATCG01130.1	1	1_Exclu	3.5007e+06	4
NoBait	R2	NoBait_R2	ESESLWGR	ATCG00020.1	1	1_Exclu	2.04291e+06	4
NoBait	R2	NoBait_R2	ESEVHPDTLK	AT2G17840.1	1	1_Exclu	7.42974e+06	2
NoBait	R2	NoBait_R2	ESLVVLR	ATMG00640.1	1	1_Exclu	357373	1
NoBait	R2	NoBait_R2	ESTLGFVDLLR	ATCG00490.1	1	1_Exclu	12761141	2
NoBait	R2	NoBait_R2	ESTLHLVLR	AT1G23410.1;AT1G31340.1;AT1G55060.1;AT1G65350.1;AT2G35635.1;AT2G47110.1;AT3G09790.2;AT3G52590.1;AT3G62250.1;AT4G02890.2;AT4G05050.4;AT4G05320.1;AT5G03240.1;AT5G20620.1;AT5G37640.1	15	2_Amb	1.45547e+06	3
NoBait	R2	NoBait_R2	ESTTIDVGEPSTVTK	AT2G36100.1	1	1_Exclu	626802	2
NoBait	R2	NoBait_R2	ESVLPSDVSAR	AT2G45290.2;AT3G60750.1	2	2_Amb	495341	2
NoBait	R2	NoBait_R2	ETEFmTETHEPGK	AT3G27660.2	1	1_Exclu	2.21363e+06	4
NoBait	R2	NoBait_R2	ETGEEVLGNSVVADTSPEELK	AT3G51250.1	1	1_Exclu	656489	2
NoBait	R2	NoBait_R2	ETNNLTNVHSYK	AT2G19730.1	1	1_Exclu	1.92431e+06	4
NoBait	R2	NoBait_R2	ETSPVELTGER	AT2G17840.1	1	1_Exclu	5322585	2
NoBait	R2	NoBait_R2	ETSPVELTGERK	AT2G17840.1	1	1_Exclu	2.33392e+06	4
NoBait	R2	NoBait_R2	ETSTIVGDGSTQDAVK	AT1G55490.5	1	1_Exclu	500863	2
NoBait	R2	NoBait_R2	ETTENESANEGYR	ATCG00020.1	1	1_Exclu	4327430	2
NoBait	R2	NoBait_R2	EVAEFIQR	AT1G23310.1	1	1_Exclu	903227	2
NoBait	R2	NoBait_R2	EVATLDALK	AT3G22230.1	1	1_Exclu	750983	2
NoBait	R2	NoBait_R2	EVATLDALQSK	AT4G15000.1	1	1_Exclu	719933	2
NoBait	R2	NoBait_R2	EVDYLIR	AT1G67090.1	1	1_Exclu	4.1783e+07	14
NoBait	R2	NoBait_R2	EVDYLLR	AT5G38410.1;AT5G38420.1;AT5G38430.1	3	2_Amb	4.1783e+07	14
NoBait	R2	NoBait_R2	EVELEDPVENIGAK	AT1G55490.5;AT3G13470.1;AT5G56500.1	3	2_Amb	1.24628e+06	2
NoBait	R2	NoBait_R2	EVIDIIPR	ATCG00540.1	1	1_Exclu	4.64977e+06	4
NoBait	R2	NoBait_R2	EVLVTSK	AT1G74690.1	1	1_Exclu	895794	2
NoBait	R2	NoBait_R2	EVQELAQEAAER	AT1G64790.1	1	1_Exclu	850198	2
NoBait	R2	NoBait_R2	EVSSYLK	AT1G07930.2;AT5G60390.3	2	2_Amb	1.77638e+06	2
NoBait	R2	NoBait_R2	EVTIVNTGTVLQVGDGIAR	ATCG00120.1	1	1_Exclu	1.78115e+06	2
NoBait	R2	NoBait_R2	EVYSSHmQLGGPK	AT1G36160.2;AT1G36180.1	2	2_Amb	1.46703e+06	2
NoBait	R2	NoBait_R2	EYAEKDNELIR	AT2G44120.1	1	1_Exclu	1.34028e+06	4
NoBait	R2	NoBait_R2	EYIDAAVR	AT2G31610.1;AT5G35530.1	2	2_Amb	470777	2
NoBait	R2	NoBait_R2	EYPGAFIR	AT5G38410.1;AT5G38420.1;AT5G38430.1	3	2_Amb	5.82699e+06	3
NoBait	R2	NoBait_R2	EYPNAFIR	AT1G67090.1	1	1_Exclu	1.18022e+07	6
NoBait	R2	NoBait_R2	EYTINLHR	AT2G19740.1;AT4G26230.1;AT5G56710.1	3	2_Amb	1.37416e+06	2
NoBait	R2	NoBait_R2	EYVSLLK	AT1G55670.1	1	1_Exclu	1.019e+06	2
NoBait	R2	NoBait_R2	FAAGTEAIANK	AT3G12780.1	1	1_Exclu	6516815	3
NoBait	R2	NoBait_R2	FAAGTEAVAK	AT1G79550.2	1	1_Exclu	1.56915e+06	2
NoBait	R2	NoBait_R2	FAELHDTSmR	AT1G36160.2;AT1G36180.1	2	2_Amb	1.70717e+06	2
NoBait	R2	NoBait_R2	FAmLGAAGAIAPEILGK	AT1G61520.1	1	1_Exclu	2.49117e+06	2
NoBait	R2	NoBait_R2	FAQTLmER	AT4G37930.1	1	1_Exclu	2165438	2
NoBait	R2	NoBait_R2	FAQYTGANAIAGR	AT1G72370.1	1	1_Exclu	1.40629e+06	2
NoBait	R2	NoBait_R2	FASSLSESGEVK	AT4G34200.1	1	1_Exclu	782334	2
NoBait	R2	NoBait_R2	FAVASVAAVSADAGGGAPAAAK	AT3G09200.1	1	1_Exclu	3.02255e+06	5
NoBait	R2	NoBait_R2	FcYNEAK	ATCG01130.1	1	1_Exclu	2.87482e+06	2
NoBait	R2	NoBait_R2	FDAPcVLQNNR	AT2G24820.1	1	1_Exclu	2.24345e+06	4
NoBait	R2	NoBait_R2	FDLmYAK	AT1G04820.1;AT4G14960.2;AT5G19770.1	3	2_Amb	1.61021e+06	2
NoBait	R2	NoBait_R2	FDNLYGcR	AT3G23810.1;AT4G13940.1	2	2_Amb	941815	2
NoBait	R2	NoBait_R2	FDNTSEALEAVAK	AT3G05060.1	1	1_Exclu	1.12953e+06	2
NoBait	R2	NoBait_R2	FDPANYPYR	AT3G01420.1	1	1_Exclu	930265	1
NoBait	R2	NoBait_R2	FDVGNVVMVTGGR	AT2G17360.1;AT5G07090.1;AT5G58420.1	3	2_Amb	8.32548e+06	8
NoBait	R2	NoBait_R2	FEDLGYVmSGSR	AT4G02720.1	1	1_Exclu	1.30308e+06	2
NoBait	R2	NoBait_R2	FEEWQNSGK	AT5G44020.1	1	1_Exclu	1.02736e+06	2
NoBait	R2	NoBait_R2	FEQTIEK	ATCG01130.1	1	1_Exclu	3.0122e+06	2
NoBait	R2	NoBait_R2	FESLTDK	AT5G52640.1;AT5G56000.1;AT5G56010.1;AT5G56030.1	4	2_Amb	1.28448e+06	2
NoBait	R2	NoBait_R2	FEYDNAR	AT5G03080.1	1	1_Exclu	1.26023e+06	1
NoBait	R2	NoBait_R2	FFDPLGLAGK	AT1G15820.1	1	1_Exclu	4.48686e+06	2
NoBait	R2	NoBait_R2	FFEADSLLNPK	ATCG01130.1	1	1_Exclu	1.27667e+06	2
NoBait	R2	NoBait_R2	FGFVETQK	AT1G80070.1	1	1_Exclu	1.72644e+06	2
NoBait	R2	NoBait_R2	FGGEEETPSSR	AT3G16400.1;AT3G16410.1	2	2_Amb	1069274	2
NoBait	R2	NoBait_R2	FGLAPSANR	AT1G30380.1	1	1_Exclu	1952180	2
NoBait	R2	NoBait_R2	FGLAPSANRK	AT1G30380.1	1	1_Exclu	1.38171e+06	3
NoBait	R2	NoBait_R2	FGSISSR	AT5G16010.1	1	1_Exclu	2.88233e+06	2
NoBait	R2	NoBait_R2	FGSVGAVTLEK	AT5G24690.1	1	1_Exclu	757422	2
NoBait	R2	NoBait_R2	FGVSSSSPQPQK	AT5G16010.1	1	1_Exclu	2.40597e+06	2
NoBait	R2	NoBait_R2	FGVSSSSPQPQKER	AT5G16010.1	1	1_Exclu	2.86248e+06	4
NoBait	R2	NoBait_R2	FIEQVESNIEFVQR	AT3G55510.1	1	1_Exclu	251046	1
NoBait	R2	NoBait_R2	FIPEAIGR	AT3G04840.1;AT4G34670.1	2	2_Amb	2.20975e+06	4
NoBait	R2	NoBait_R2	FIPVPAAPISNK	AT5G57110.2	1	1_Exclu	4.91102e+06	3
NoBait	R2	NoBait_R2	FISEQGK	ATCG00650.1	1	1_Exclu	1.65048e+06	2
NoBait	R2	NoBait_R2	FLDGIYVSEK	AT1G33140.1;AT4G10450.1	2	2_Amb	1.80443e+06	2
NoBait	R2	NoBait_R2	FLDSNLRDDAK	AT3G22190.1	1	1_Exclu	691260	2
NoBait	R2	NoBait_R2	FLLQEKV	ATCG00120.1	1	1_Exclu	520517	1
NoBait	R2	NoBait_R2	FLQAPYGK	AT2G38050.1	1	1_Exclu	2.09718e+06	2
NoBait	R2	NoBait_R2	FLScHGPLANR	AT1G14320.1;AT1G26910.1	2	2_Amb	429516	2
NoBait	R2	NoBait_R2	FLSDGQPGTAQNVDK	AT1G01820.1	1	1_Exclu	633213	2
NoBait	R2	NoBait_R2	FLSGGQPGTAQNVDK	AT2G45740.1	1	1_Exclu	3.0083e+06	4
NoBait	R2	NoBait_R2	FLSGGQPGTAQTVDK	AT3G61070.2	1	1_Exclu	972985	2
NoBait	R2	NoBait_R2	FLSNHGPLANR	AT1G66580.1	1	1_Exclu	1.73114e+06	4
NoBait	R2	NoBait_R2	FmEEAVDITGSR	AT1G64940.1;AT1G64950.1	2	2_Amb	1.02678e+06	2
NoBait	R2	NoBait_R2	FNEEEEEVRK	AT1G20920.2	1	1_Exclu	1.13198e+06	2
NoBait	R2	NoBait_R2	FNRADFTK	AT1G14320.1	1	1_Exclu	7.95744e+06	4
NoBait	R2	NoBait_R2	FNTGPVGK	AT1G80070.1;AT4G38780.1	2	2_Amb	1213645	2
NoBait	R2	NoBait_R2	FNTLETTLTR	AT4G28520.1	1	1_Exclu	5.12891e+06	4
NoBait	R2	NoBait_R2	FNVANPTTGcQK	AT4G31700.1;AT5G10360.1	2	2_Amb	3.13881e+07	5
NoBait	R2	NoBait_R2	FQDGFEDSNTR	AT3G22190.1	1	1_Exclu	2.12602e+06	4
NoBait	R2	NoBait_R2	FQTSLEK	AT1G43170.4	1	1_Exclu	3331307	2
NoBait	R2	NoBait_R2	FRANLGQAAVSAAR	AT1G03090.2	1	1_Exclu	1.9375e+07	11
NoBait	R2	NoBait_R2	FSGSGQIIER	AT1G72700.3	1	1_Exclu	995637	2
NoBait	R2	NoBait_R2	FSLAPLVPR	AT1G56190.1;AT3G12780.1	2	2_Amb	2509168	2
NoBait	R2	NoBait_R2	FSQGLAQDPTTR	ATCG00340.1	1	1_Exclu	1270063	2
NoBait	R2	NoBait_R2	FSQGLAQDPTTRR	ATCG00340.1	1	1_Exclu	2.55466e+06	4
NoBait	R2	NoBait_R2	FSSVDSTAK	AT1G33490.1	1	1_Exclu	964753	1
NoBait	R2	NoBait_R2	FSTLNHTNYSELALK	AT1G36160.2	1	1_Exclu	4.50596e+06	7
NoBait	R2	NoBait_R2	FSTVVHER	AT1G20620.1	1	1_Exclu	1.1841e+06	2
NoBait	R2	NoBait_R2	FSVSPVVR	AT1G56070.2;AT3G12915.1	2	2_Amb	2.51928e+06	2
NoBait	R2	NoBait_R2	FTADELRR	AT1G56070.2	1	1_Exclu	585387	1
NoBait	R2	NoBait_R2	FTAFmGYK	AT1G43170.8	1	1_Exclu	4.13712e+06	2
NoBait	R2	NoBait_R2	FTQETREEAAAATK	AT3G27160.1	1	1_Exclu	1.47678e+06	2
NoBait	R2	NoBait_R2	FVDDPPTGLEK	AT1G44575.1	1	1_Exclu	4.36042e+06	4
NoBait	R2	NoBait_R2	FVEGPVSGSK	AT3G25530.1	1	1_Exclu	604576	2
NoBait	R2	NoBait_R2	FVESLGVEK	AT2G39730.1	1	1_Exclu	1.18848e+06	2
NoBait	R2	NoBait_R2	FVEVDEEQTK	AT5G30510.1	1	1_Exclu	635807	2
NoBait	R2	NoBait_R2	FVIGGPHGDAGLTGR	AT1G02500.1;AT2G36880.2;AT3G17390.1;AT4G01850.2	4	2_Amb	736293	2
NoBait	R2	NoBait_R2	FVQAGSEVSALLGR	ATCG00480.1	1	1_Exclu	2.17797e+06	2
NoBait	R2	NoBait_R2	FVTAVVGFGK	AT4G29390.1	1	1_Exclu	1.34643e+06	2
NoBait	R2	NoBait_R2	FVYNNDVVPR	AT1G45201.1	1	1_Exclu	848546	2
NoBait	R2	NoBait_R2	FVYQDVNLR	ATMG00090.1	1	1_Exclu	1.03089e+06	1
NoBait	R2	NoBait_R2	FYAPDNFK	AT5G13510.1	1	1_Exclu	898686	2
NoBait	R2	NoBait_R2	FYGEVTQQmLK	AT1G32060.1	1	1_Exclu	1.14975e+06	2
NoBait	R2	NoBait_R2	FYNLNKEEK	ATCG01130.1	1	1_Exclu	1.89265e+06	2
NoBait	R2	NoBait_R2	FYPAEDVK	AT1G18540.1;AT1G74050.1;AT1G74060.1	3	2_Amb	832042	2
NoBait	R2	NoBait_R2	GAAHYAGVAAEK	AT2G42560.1	1	1_Exclu	886702	2
NoBait	R2	NoBait_R2	GADSIIFER	AT1G17500.1;AT1G54280.2;AT1G72700.3;AT3G13900.1	4	2_Amb	910100	2
NoBait	R2	NoBait_R2	GADVGADLVGK	AT1G16780.3;AT1G78920.1	2	2_Amb	503089	2
NoBait	R2	NoBait_R2	GAFTVAAK	AT4G30580.1	1	1_Exclu	1.61526e+06	2
NoBait	R2	NoBait_R2	GAIIGDTIVSGTEVPIK	ATCG01310.1	1	1_Exclu	2674102	2
NoBait	R2	NoBait_R2	GAIILAK	AT1G58380.1;AT1G58983.1;AT2G41840.1;AT3G57490.1	4	2_Amb	1.36573e+06	2
NoBait	R2	NoBait_R2	GANLWDDGSTHDAVTK	AT3G16420.1	1	1_Exclu	1237430	4
NoBait	R2	NoBait_R2	GAPEQILELAK	AT4G30190.1	1	1_Exclu	2.33519e+06	5
NoBait	R2	NoBait_R2	GASEIVLAScR	AT5G57110.2	1	1_Exclu	5.75879e+06	6
NoBait	R2	NoBait_R2	GATILNEWEK	AT5G04140.1	1	1_Exclu	1.16685e+06	2
NoBait	R2	NoBait_R2	GAVmDSVVDLGNK	AT5G20600.1	1	1_Exclu	578809	2
NoBait	R2	NoBait_R2	GDFAIDIGR	AT4G09320.1	1	1_Exclu	1.63638e+06	4
NoBait	R2	NoBait_R2	GDLKEVSEEVAK	AT2G40010.1;AT3G09200.1;AT3G11250.1	3	2_Amb	960905	2
NoBait	R2	NoBait_R2	GDLTAEELAK	AT5G08180.2	1	1_Exclu	1373643	2
NoBait	R2	NoBait_R2	GEEDTATVDQNSFGGGK	AT3G55030.1	1	1_Exclu	353019	1
NoBait	R2	NoBait_R2	GEEFDGSEAVR	AT3G19820.3	1	1_Exclu	358254	1
NoBait	R2	NoBait_R2	GEEQVSTVNRDAAETSLAGPSSEK	AT5G20600.1	1	1_Exclu	3.55183e+06	2
NoBait	R2	NoBait_R2	GELLVGTPAK	AT4G37910.1;AT5G09590.1	2	2_Amb	588476	1
NoBait	R2	NoBait_R2	GENDLPGLTDTEKPR	AT4G31700.1	1	1_Exclu	3.50034e+07	7
NoBait	R2	NoBait_R2	GERPAFTPQSGNFR	AT1G48920.1	1	1_Exclu	800826	2
NoBait	R2	NoBait_R2	GEVGLNAEEIQK	AT4G02720.1	1	1_Exclu	1.74201e+06	2
NoBait	R2	NoBait_R2	GFAGTWGR	AT2G24820.1	1	1_Exclu	1284491	2
NoBait	R2	NoBait_R2	GFDASLSEDDIK	AT1G48920.1	1	1_Exclu	1.01503e+06	2
NoBait	R2	NoBait_R2	GFEDDEGTAGLSK	AT3G49601.1	1	1_Exclu	903967	2
NoBait	R2	NoBait_R2	GFEGGQTALYR	AT3G25920.1	1	1_Exclu	633043	2
NoBait	R2	NoBait_R2	GFGFEDNR	AT1G72700.3	1	1_Exclu	321740	1
NoBait	R2	NoBait_R2	GFGHVEFASSEEAQK	AT1G48920.1	1	1_Exclu	996603	2
NoBait	R2	NoBait_R2	GFIPSNEKESLR	ATCG01130.1	1	1_Exclu	694960	2
NoBait	R2	NoBait_R2	GFMSQGSEGGVEDEK	AT2G23940.3	1	1_Exclu	3.40669e+06	4
NoBait	R2	NoBait_R2	GFmSQGSEGGVEDEKSR	AT2G23940.3	1	1_Exclu	601858	2
NoBait	R2	NoBait_R2	GFQPTPYQTLGGGANTVAHGYTK	AT4G00430.1	1	1_Exclu	458398	1
NoBait	R2	NoBait_R2	GFTLEELK	AT3G48960.1;AT3G49010.4;AT5G23900.1	3	2_Amb	648920	2
NoBait	R2	NoBait_R2	GFVEEDFAK	AT4G37930.1	1	1_Exclu	4.87239e+06	4
NoBait	R2	NoBait_R2	GFVSAVSNmR	AT3G57650.1	1	1_Exclu	989021	2
NoBait	R2	NoBait_R2	GGAGLEVVQGK	AT2G33070.1;AT3G16390.2;AT3G16400.1;AT3G16410.1	4	2_Amb	778060	2
NoBait	R2	NoBait_R2	GGAIDDSVITK	AT1G11860.2	1	1_Exclu	1.00726e+06	2
NoBait	R2	NoBait_R2	GGEALGGIGGAFR	AT1G78180.1	1	1_Exclu	388276	1
NoBait	R2	NoBait_R2	GGFYVDPEAK	AT2G01250.1;AT2G44120.1;AT3G13580.4	3	2_Amb	531923	2
NoBait	R2	NoBait_R2	GGGFGGGGGFGK	AT3G23450.1	1	1_Exclu	1.38083e+06	2
NoBait	R2	NoBait_R2	GGGIGGGGGFGK	AT3G23450.1	1	1_Exclu	1.81301e+06	2
NoBait	R2	NoBait_R2	GGGIGGGIGK	AT3G23450.1;AT4G14301.1	2	2_Amb	3.5285e+06	2
NoBait	R2	NoBait_R2	GGGVGGGFGK	AT3G23450.1	1	1_Exclu	1.52176e+06	2
NoBait	R2	NoBait_R2	GGIGTmHAPNLANR	AT2G24820.1	1	1_Exclu	562231	1
NoBait	R2	NoBait_R2	GGIGVIQIDEAALR	AT3G03780.2;AT5G17920.1	2	2_Amb	2.61665e+06	2
NoBait	R2	NoBait_R2	GGLDFTK	ATCG00490.1	1	1_Exclu	18751276	5
NoBait	R2	NoBait_R2	GGLDFTKDDENVNSQPFmR	ATCG00490.1	1	1_Exclu	855112	2
NoBait	R2	NoBait_R2	GGPNFGSTVSEK	AT2G20360.1	1	1_Exclu	677973	2
NoBait	R2	NoBait_R2	GGSPYGAGTFAGDGSR	AT4G27270.1;AT5G54500.1	2	2_Amb	313063	1
NoBait	R2	NoBait_R2	GGTLISYEGK	AT3G03250.1;AT5G17310.1	2	2_Amb	842334	1
NoBait	R2	NoBait_R2	GGYEITIVDASNGR	ATCG00540.1	1	1_Exclu	798338	2
NoBait	R2	NoBait_R2	GGYVIPR	AT2G38050.1	1	1_Exclu	880181	1
NoBait	R2	NoBait_R2	GHAVGDIPGVR	AT3G09680.1;AT5G02960.1	2	2_Amb	857993	2
NoBait	R2	NoBait_R2	GHSLESIK	AT1G32060.1	1	1_Exclu	2.36697e+06	2
NoBait	R2	NoBait_R2	GHYLNATAGTcEEmIK	ATCG00490.1;ATMG00280.1	2	2_Amb	1.95871e+06	4
NoBait	R2	NoBait_R2	GIATASSAHGLGTAALSAK	AT1G32080.1	1	1_Exclu	877841	2
NoBait	R2	NoBait_R2	GIDLIAGGK	AT3G05590.1;AT5G27850.1	2	2_Amb	609232	1
NoBait	R2	NoBait_R2	GIDRDFEPVLSmTPLN	ATCG00280.1	1	1_Exclu	3.79733e+06	2
NoBait	R2	NoBait_R2	GIIFLGPPASSmAALGDK	AT1G36160.2	1	1_Exclu	3.45366e+06	2
NoBait	R2	NoBait_R2	GILAADESTGTIGK	AT2G36460.1;AT3G52930.1;AT4G26530.3;AT5G03690.1	4	2_Amb	1.25702e+06	2
NoBait	R2	NoBait_R2	GILAADESTGTIGKR	AT2G36460.1;AT3G52930.1;AT4G26530.3;AT5G03690.1	4	2_Amb	4.41769e+06	3
NoBait	R2	NoBait_R2	GILAmDESNATcGK	AT4G38970.1	1	1_Exclu	1.1584e+06	2
NoBait	R2	NoBait_R2	GILIIEPVR	ATCG01130.1	1	1_Exclu	681278	2
NoBait	R2	NoBait_R2	GIPYLNTYDGR	AT2G17360.1;AT5G07090.1;AT5G58420.1	3	2_Amb	2.542e+06	4
NoBait	R2	NoBait_R2	GIQAQLEK	AT1G43170.4	1	1_Exclu	981634	2
NoBait	R2	NoBait_R2	GISASALPYK	AT3G60770.1;AT4G00100.1	2	2_Amb	1.00662e+06	2
NoBait	R2	NoBait_R2	GISASALPYKR	AT3G60770.1;AT4G00100.1	2	2_Amb	2.78519e+06	4
NoBait	R2	NoBait_R2	GISGDDDDLLK	AT5G57110.2	1	1_Exclu	2663327	2
NoBait	R2	NoBait_R2	GISGDDDDLLKR	AT5G57110.2	1	1_Exclu	4.05312e+06	4
NoBait	R2	NoBait_R2	GITINTATVEYETENR	AT4G20360.1	1	1_Exclu	835103	2
NoBait	R2	NoBait_R2	GIVDDTELVMR	AT4G10790.1	1	1_Exclu	893812	3
NoBait	R2	NoBait_R2	GIVVLITSQK	AT1G54780.1	1	1_Exclu	857493	2
NoBait	R2	NoBait_R2	GIVYGKPTNQGVTQLK	AT4G16720.1;AT4G17390.1	2	2_Amb	4.68051e+08	9
NoBait	R2	NoBait_R2	GIYPAVDPLDSTSTmLQPR	ATCG00480.1	1	1_Exclu	3.97863e+06	4
NoBait	R2	NoBait_R2	GKGYEGVVTR	AT1G43170.4;AT1G61580.1	2	2_Amb	587425	1
NoBait	R2	NoBait_R2	GLAYDTSDDQQDITRGK	AT2G39730.1	1	1_Exclu	2086225	2
NoBait	R2	NoBait_R2	GLDVIQQAQSGTGK	AT1G54270.1;AT1G72730.1;AT3G13920.1	3	2_Amb	1.32332e+06	2
NoBait	R2	NoBait_R2	GLELLVSEGESIK	ATCG00540.1	1	1_Exclu	6352785	2
NoBait	R2	NoBait_R2	GLSAGLLR	AT5G19760.1	1	1_Exclu	584221	2
NoBait	R2	NoBait_R2	GLSTIGEEVR	AT1G54220.1;AT3G13930.1	2	2_Amb	1.08043e+06	2
NoBait	R2	NoBait_R2	GLTAEDVNEAFR	AT1G42970.1	1	1_Exclu	4038053	4
NoBait	R2	NoBait_R2	GLVTEEVR	AT1G09310.1	1	1_Exclu	795213	1
NoBait	R2	NoBait_R2	GmSDGFPK	AT5G14040.1	1	1_Exclu	502974	1
NoBait	R2	NoBait_R2	GNADIIQISGHDGGTGASPISSIK	AT5G04140.1	1	1_Exclu	434822	2
NoBait	R2	NoBait_R2	GNADVQNNVLK	AT4G33010.1	1	1_Exclu	1.19396e+06	2
NoBait	R2	NoBait_R2	GNESYEDAIEALKK	AT5G14740.9	1	1_Exclu	334595	1
NoBait	R2	NoBait_R2	GNINIEEVR	AT4G33010.1	1	1_Exclu	1.10756e+06	2
NoBait	R2	NoBait_R2	GNINIEEVRK	AT4G33010.1	1	1_Exclu	1.89726e+06	3
NoBait	R2	NoBait_R2	GNLVNVIR	AT4G32400.1	1	1_Exclu	1.31762e+06	2
NoBait	R2	NoBait_R2	GNSYFLR	AT4G04640.1	1	1_Exclu	732822	2
NoBait	R2	NoBait_R2	GNVDLNcGPVETLGR	AT5G12400.1	1	1_Exclu	622341	2
NoBait	R2	NoBait_R2	GNVEPEAVFQTVSK	AT3G56240.2	1	1_Exclu	776389	2
NoBait	R2	NoBait_R2	GNVLEPEGTIEIK	AT1G36160.2	1	1_Exclu	4.44403e+06	4
NoBait	R2	NoBait_R2	GNVQPDAVLQTVTK	AT1G66240.1	1	1_Exclu	1.76458e+06	2
NoBait	R2	NoBait_R2	GPGGDIPAAAPPAQTAEVPAK	AT4G02230.1	1	1_Exclu	4.14519e+07	10
NoBait	R2	NoBait_R2	GPGGDIPAAAPPAQTAEVPAKK	AT4G02230.1	1	1_Exclu	13557187	4
NoBait	R2	NoBait_R2	GPGGDVAPVAAPAPAATPAPTAAVPK	AT1G02780.1	1	1_Exclu	2.64452e+08	14
NoBait	R2	NoBait_R2	GPGGDVAPVAAPAPAATPAPTAAVPKK	AT1G02780.1	1	1_Exclu	1.52567e+08	20
NoBait	R2	NoBait_R2	GPLVVFGTEGAK	AT5G02870.1	1	1_Exclu	4.78668e+06	6
NoBait	R2	NoBait_R2	GPLVVYGTEGSK	AT3G09630.1	1	1_Exclu	3.69662e+06	2
NoBait	R2	NoBait_R2	GPNGLDLSR	ATCG00280.1	1	1_Exclu	1188080	2
NoBait	R2	NoBait_R2	GPSGSPWYGSDR	AT1G29910.1;AT1G29930.1;AT2G34420.1	3	2_Amb	8.03524e+06	1
NoBait	R2	NoBait_R2	GPSGSPWYGSDRVK	AT1G29910.1;AT1G29930.1;AT2G34420.1	3	2_Amb	7.27343e+06	5
NoBait	R2	NoBait_R2	GQAAPDFTLK	AT3G26060.1	1	1_Exclu	704900	2
NoBait	R2	NoBait_R2	GQEHLLVELEK	AT2G17840.1	1	1_Exclu	6502263	6
NoBait	R2	NoBait_R2	GQGAFVR	AT1G18600.1	1	1_Exclu	272197	1
NoBait	R2	NoBait_R2	GQGQYEGDRGYGGGGYK	AT5G40420.1	1	1_Exclu	3.26997e+06	4
NoBait	R2	NoBait_R2	GQIYPDGSK	ATCG00540.1	1	1_Exclu	2.06776e+06	2
NoBait	R2	NoBait_R2	GQTGIAGPGIWR	AT3G17611.1	1	1_Exclu	813010	2
NoBait	R2	NoBait_R2	GQTVGVIGAGR	AT1G68010.1	1	1_Exclu	906980	2
NoBait	R2	NoBait_R2	GQVFSLYQGLGTK	AT3G05290.1	1	1_Exclu	998780	2
NoBait	R2	NoBait_R2	GSAITGPIGK	AT2G33370.1;AT3G04400.2	2	2_Amb	3.21054e+06	4
NoBait	R2	NoBait_R2	GSASVGQSTLTR	ATCG00720.1	1	1_Exclu	4.22274e+06	2
NoBait	R2	NoBait_R2	GSLVVPTSVENSPQLR	AT5G07240.1	1	1_Exclu	996314	2
NoBait	R2	NoBait_R2	GSPEYWVAVVKPGK	ATCG00790.1	1	1_Exclu	3.39924e+06	6
NoBait	R2	NoBait_R2	GSSAQAGDFVNR	AT4G32420.4	1	1_Exclu	1.48756e+06	2
NoBait	R2	NoBait_R2	GSSFLDPK	AT3G50820.1;AT5G66570.1	2	2_Amb	1.73401e+07	8
NoBait	R2	NoBait_R2	GSSNSYAIK	AT2G37270.1;AT3G11940.2	2	2_Amb	1496380	2
NoBait	R2	NoBait_R2	GTAVITGASSGLGLATAK	AT1G03630.1	1	1_Exclu	1.04053e+06	2
NoBait	R2	NoBait_R2	GTGITEEFEEVPVQSR	AT5G23120.1	1	1_Exclu	1.46748e+06	3
NoBait	R2	NoBait_R2	GTGTANQcPTIDGGSETFSFKPGK	AT5G66570.1	1	1_Exclu	502248	2
NoBait	R2	NoBait_R2	GTIVVDNSSAFR	AT1G14810.1	1	1_Exclu	1.16967e+06	2
NoBait	R2	NoBait_R2	GTLDAVGVK	ATCG00905.1	1	1_Exclu	1.65695e+06	2
NoBait	R2	NoBait_R2	GTLDAVGVKDR	ATCG00905.1	1	1_Exclu	1.77244e+06	4
NoBait	R2	NoBait_R2	GTLLDSGVNPTAK	AT5G12400.1	1	1_Exclu	535444	2
NoBait	R2	NoBait_R2	GTmTTTHSYTGDQR	AT1G12900.1;AT1G42970.1;AT3G26650.1	3	2_Amb	3.81977e+06	2
NoBait	R2	NoBait_R2	GTPFAAQTAAGNAIR	ATCG00750.1	1	1_Exclu	4.84918e+07	8
NoBait	R2	NoBait_R2	GTPLPLVLLGK	AT1G01820.1;AT2G45740.1;AT3G61070.2	3	2_Amb	4514321	2
NoBait	R2	NoBait_R2	GTSDTVPEQLDYAK	AT3G27660.2	1	1_Exclu	793938	2
NoBait	R2	NoBait_R2	GVDSESFNPR	AT5G01220.1	1	1_Exclu	855033	2
NoBait	R2	NoBait_R2	GVEAESIEELYK	AT3G25520.1	1	1_Exclu	1.03978e+06	2
NoBait	R2	NoBait_R2	GVLIVGER	AT3G04340.1	1	1_Exclu	1.2907e+06	1
NoBait	R2	NoBait_R2	GVLLVGPPGTGK	AT1G06430.1;AT2G26140.1;AT3G02450.1	3	2_Amb	1.00873e+07	6
NoBait	R2	NoBait_R2	GVLQGNAmVLPK	AT4G28520.1	1	1_Exclu	1.3625e+06	2
NoBait	R2	NoBait_R2	GVLTGEDAR	AT3G14415.2;AT3G14420.1	2	2_Amb	2.66639e+06	2
NoBait	R2	NoBait_R2	GVSDLPGLTDTEKPR	AT5G10360.1	1	1_Exclu	5.77613e+07	14
NoBait	R2	NoBait_R2	GVTLmPNVGYGSDK	AT4G18100.1;AT5G46430.1	2	2_Amb	2.61421e+06	4
NoBait	R2	NoBait_R2	GVTPDIAVK	ATCG00900.1	1	1_Exclu	1.21132e+06	2
NoBait	R2	NoBait_R2	GVTTIIGGGDSVAAVEK	AT1G56190.1;AT1G79550.2;AT3G12780.1	3	2_Amb	7.96878e+06	5
NoBait	R2	NoBait_R2	GVVDNLVSNTR	AT1G65260.1	1	1_Exclu	1637254	2
NoBait	R2	NoBait_R2	GVVDSDDLPLNVSR	AT2G04030.1	1	1_Exclu	945382	2
NoBait	R2	NoBait_R2	GVVmNPVDHPHGGGEGR	ATCG01310.1	1	1_Exclu	485640	2
NoBait	R2	NoBait_R2	GVVTEIIHDPGR	AT2G18020.1;AT4G36130.1	2	2_Amb	2.49835e+06	2
NoBait	R2	NoBait_R2	GVVTLEEGK	AT1G55490.5;AT3G13470.1;AT5G56500.1	3	2_Amb	1.13992e+06	2
NoBait	R2	NoBait_R2	GYEGVVTR	AT1G43170.4;AT1G61580.1	2	2_Amb	3.67035e+06	2
NoBait	R2	NoBait_R2	GYSNIQYTPSR	AT1G36160.2	1	1_Exclu	3.19748e+06	4
NoBait	R2	NoBait_R2	GYSNIQYTPSRDR	AT1G36160.2	1	1_Exclu	1.62522e+06	2
NoBait	R2	NoBait_R2	HFEIGGDK	AT4G14320.1	1	1_Exclu	1.29556e+06	2
NoBait	R2	NoBait_R2	HFQFQSPYEGGR	AT5G40420.1	1	1_Exclu	787524	3
NoBait	R2	NoBait_R2	HGLVQEVAK	AT1G69740.2	1	1_Exclu	906228	2
NoBait	R2	NoBait_R2	HGSPDQASSSLPLTK	AT4G09150.1	1	1_Exclu	386541	1
NoBait	R2	NoBait_R2	HIANLAGNPK	AT2G36530.1	1	1_Exclu	2.69506e+06	2
NoBait	R2	NoBait_R2	HIEVQIFGDK	AT1G03090.1	1	1_Exclu	3.62521e+07	10
NoBait	R2	NoBait_R2	HIIVATGSDVK	AT1G48030.5;AT3G17240.3	2	2_Amb	1.06858e+06	2
NoBait	R2	NoBait_R2	HLEASQSQNQSQSIVR	AT4G18820.1	1	1_Exclu	1052847	2
NoBait	R2	NoBait_R2	HLEVQLLcDK	AT1G36160.2	1	1_Exclu	546284	1
NoBait	R2	NoBait_R2	HQFGNLQSK	AT3G62580.1	1	1_Exclu	1.67142e+06	2
NoBait	R2	NoBait_R2	HQLITATVNGGK	AT1G06680.1;AT2G30790.1	2	2_Amb	1994421	2
NoBait	R2	NoBait_R2	HTDLIVPLK	AT5G55610.1	1	1_Exclu	1.30586e+06	2
NoBait	R2	NoBait_R2	HTPGTFTNQmQTSFSEPR	AT1G72370.1;AT3G04770.1	2	2_Amb	720430	2
NoBait	R2	NoBait_R2	IAAPYDLVVQTK	AT2G38230.1	1	1_Exclu	636563	2
NoBait	R2	NoBait_R2	IADVDDFR	AT3G21530.1	1	1_Exclu	331495	1
NoBait	R2	NoBait_R2	IAESSLVK	AT1G36160.2	1	1_Exclu	1.88218e+06	2
NoBait	R2	NoBait_R2	IAGNQEATNFER	AT1G78180.1	1	1_Exclu	1.21376e+06	2
NoBait	R2	NoBait_R2	IAILNANYmAK	AT2G26080.1;AT4G33010.1	2	2_Amb	989242	2
NoBait	R2	NoBait_R2	IALDSSLELFR	AT3G54850.1	1	1_Exclu	1.09285e+06	2
NoBait	R2	NoBait_R2	IALLQQVEGPK	AT4G10790.1	1	1_Exclu	884549	1
NoBait	R2	NoBait_R2	IALTDNSIVEQALGK	AT2G01250.1	1	1_Exclu	3.87232e+06	2
NoBait	R2	NoBait_R2	IAPEEHPVLLTEAPLNPK	AT1G49240.1;AT3G18780.1	2	2_Amb	872435	2
NoBait	R2	NoBait_R2	IAQIPVSEAYLGR	ATCG00120.1	1	1_Exclu	5.68611e+06	6
NoBait	R2	NoBait_R2	IAQTLLQR	AT3G46780.1	1	1_Exclu	617349	2
NoBait	R2	NoBait_R2	IASELEIK	AT1G52260.1	1	1_Exclu	625290	1
NoBait	R2	NoBait_R2	IATYANAR	AT1G15690.1	1	1_Exclu	706557	1
NoBait	R2	NoBait_R2	IDcGSAcVAR	AT1G75750.1	1	1_Exclu	701050	2
NoBait	R2	NoBait_R2	IDGFVSGIGTGGTITGAGK	AT4G14880.2	1	1_Exclu	1.29614e+06	2
NoBait	R2	NoBait_R2	IDGLLPVDNK	AT4G17140.1	1	1_Exclu	408069	2
NoBait	R2	NoBait_R2	IDGSDIVSEGPR	AT4G22890.2	1	1_Exclu	802830	2
NoBait	R2	NoBait_R2	IDISGVNTEK	AT1G18540.1	1	1_Exclu	2.08491e+06	2
NoBait	R2	NoBait_R2	IDLQTAQQLQNQDDNR	AT5G44120.1	1	1_Exclu	316974	1
NoBait	R2	NoBait_R2	IDmTTTVLGFK	AT3G14420.1	1	1_Exclu	977614	2
NoBait	R2	NoBait_R2	IDVYFNEASGGK	AT5G44340.1	1	1_Exclu	915155	2
NoBait	R2	NoBait_R2	IEAAVQNWSK	AT5G20280.1	1	1_Exclu	4781889	4
NoBait	R2	NoBait_R2	IEALAAAAR	AT1G48350.1	1	1_Exclu	1.66326e+06	2
NoBait	R2	NoBait_R2	IEDVTPIPTDSTR	AT2G36160.1;AT3G11510.1;AT3G52580.1	3	2_Amb	1.09012e+06	2
NoBait	R2	NoBait_R2	IENVPEMPLVVSDSAEAVEK	AT3G09630.1;AT5G02870.1	2	2_Amb	1.24147e+07	17
NoBait	R2	NoBait_R2	IFEGEALLR	AT5G15200.1;AT5G39850.1	2	2_Amb	1.5436e+06	2
NoBait	R2	NoBait_R2	IFGGSFEK	AT4G37410.1	1	1_Exclu	1074338	2
NoBait	R2	NoBait_R2	IFGSDGSVITmLR	AT3G16420.1;AT3G16430.2	2	2_Amb	1.87096e+06	4
NoBait	R2	NoBait_R2	IFLENVIR	AT1G07660.2;AT3G53730.1	2	2_Amb	1.00605e+06	2
NoBait	R2	NoBait_R2	IFLPPPPK	AT4G11150.1	1	1_Exclu	926918	2
NoBait	R2	NoBait_R2	IGALmEEK	AT1G56660.2	1	1_Exclu	654652	2
NoBait	R2	NoBait_R2	IGATSDLQSVK	AT3G14310.1	1	1_Exclu	1.22011e+06	2
NoBait	R2	NoBait_R2	IGAVGVTK	AT2G28900.1	1	1_Exclu	577857	2
NoBait	R2	NoBait_R2	IGDALHIGGGNK	AT1G54410.1	1	1_Exclu	2.20398e+06	4
NoBait	R2	NoBait_R2	IGDMEGAAAIQR	AT5G53800.1	1	1_Exclu	873408	2
NoBait	R2	NoBait_R2	IGEITSGGFSPNLK	AT1G11860.2	1	1_Exclu	870665	2
NoBait	R2	NoBait_R2	IGEITSGGFSPNLKK	AT1G11860.2	1	1_Exclu	1.64078e+06	4
NoBait	R2	NoBait_R2	IGEKLPAADK	AT5G02490.1;AT5G02500.1	2	2_Amb	922093	2
NoBait	R2	NoBait_R2	IGGIGTVPVGR	AT1G07930.2;AT5G60390.3	2	2_Amb	1.60858e+07	6
NoBait	R2	NoBait_R2	IGGYDVPR	AT4G37410.1;AT4G37430.1	2	2_Amb	2.46799e+06	4
NoBait	R2	NoBait_R2	IGLFGGAGVGK	AT5G08670.1;AT5G08680.1;AT5G08690.1;ATCG00480.1	4	2_Amb	3.73375e+06	2
NoBait	R2	NoBait_R2	IGLGDPAVNK	AT2G10940.2	1	1_Exclu	3271142	2
NoBait	R2	NoBait_R2	IGPLGLAPK	AT2G37190.1;AT3G53430.1;AT5G60670.1	3	2_Amb	5.29093e+06	2
NoBait	R2	NoBait_R2	IGSAGVVR	AT2G37270.1;AT3G11940.2	2	2_Amb	6.65617e+06	2
NoBait	R2	NoBait_R2	IGSAGVVRR	AT2G37270.1;AT3G11940.2	2	2_Amb	2.20628e+07	4
NoBait	R2	NoBait_R2	IGSEISSLTLEEAR	AT3G27830.2;AT3G27850.1	2	2_Amb	374418	1
NoBait	R2	NoBait_R2	IGSSVIAHEVK	AT1G36160.2;AT1G36180.1	2	2_Amb	8.8381e+06	4
NoBait	R2	NoBait_R2	IGSTDEPVITDSFK	AT1G72150.1	1	1_Exclu	1.46561e+06	3
NoBait	R2	NoBait_R2	IGSTNITESIVK	ATCG00770.1	1	1_Exclu	2.15594e+06	2
NoBait	R2	NoBait_R2	IGVHVRPLSN	AT3G16420.1	1	1_Exclu	1.99304e+06	4
NoBait	R2	NoBait_R2	IGYDNAAAVAK	AT2G47510.2;AT5G50950.1	2	2_Amb	946313	2
NoBait	R2	NoBait_R2	IIDSGLNQK	AT4G09150.1	1	1_Exclu	2542596	2
NoBait	R2	NoBait_R2	IIEEAPAPNISEK	AT1G03090.2	1	1_Exclu	203804360	6
NoBait	R2	NoBait_R2	IIEEAPAPNISEKFR	AT1G03090.2	1	1_Exclu	1.3528e+07	8
NoBait	R2	NoBait_R2	IIEEGPITVAPPETVK	AT1G36160.2	1	1_Exclu	5.43802e+06	6
NoBait	R2	NoBait_R2	IIEEGPITVAPPETVKK	AT1G36160.2	1	1_Exclu	2.65451e+07	8
NoBait	R2	NoBait_R2	IIGATNPAASEPGTIR	AT4G09320.1	1	1_Exclu	485247	2
NoBait	R2	NoBait_R2	IIGFDNTR	AT1G67090.1;AT5G38410.1;AT5G38420.1;AT5G38430.1	4	2_Amb	7.20151e+07	4
NoBait	R2	NoBait_R2	IIGGGLPVGAYGGR	AT3G48730.1;AT5G63570.1	2	2_Amb	946417	2
NoBait	R2	NoBait_R2	IIGIDIDSK	AT5G43940.1	1	1_Exclu	965212	2
NoBait	R2	NoBait_R2	IIGISVDSSGK	AT4G33010.1	1	1_Exclu	874836	2
NoBait	R2	NoBait_R2	IIGVSVDSSGK	AT2G26080.1	1	1_Exclu	1.42395e+06	2
NoBait	R2	NoBait_R2	IINEPTAAAIAYGLDK	AT1G16030.1;AT1G56410.1;AT3G09440.4;AT3G12580.1;AT5G02490.1;AT5G02500.1;AT5G28540.1;AT5G42020.1	8	2_Amb	3.04365e+06	4
NoBait	R2	NoBait_R2	IINSDEIQSVVNPIK	AT3G09630.1	1	1_Exclu	2.76172e+06	3
NoBait	R2	NoBait_R2	IINSDEIQSVVNPIKK	AT3G09630.1	1	1_Exclu	8.09041e+06	10
NoBait	R2	NoBait_R2	IINSDEVQSVVNPIK	AT5G02870.1	1	1_Exclu	10717109	6
NoBait	R2	NoBait_R2	IINSDEVQSVVNPIKDGSK	AT5G02870.1	1	1_Exclu	1.03695e+07	10
NoBait	R2	NoBait_R2	IITVGTDAK	AT4G33010.1	1	1_Exclu	5401173	2
NoBait	R2	NoBait_R2	IIVIcSNPR	ATCG00760.1	1	1_Exclu	783646	2
NoBait	R2	NoBait_R2	IKGPGLGR	ATCG00750.1	1	1_Exclu	1.38367e+06	2
NoBait	R2	NoBait_R2	ILAQIALLNR	ATCG00660.1	1	1_Exclu	2.41834e+06	4
NoBait	R2	NoBait_R2	ILEDYSSFSVQEVSEEAK	AT2G17840.1	1	1_Exclu	5432475	2
NoBait	R2	NoBait_R2	ILEEVAIIPSK	AT2G04390.1;AT2G05220.1;AT3G10610.1;AT5G04800.4	4	2_Amb	977976	2
NoBait	R2	NoBait_R2	ILFDVPNSR	AT1G09750.1	1	1_Exclu	870655	2
NoBait	R2	NoBait_R2	ILIDVNK	AT3G14415.2	1	1_Exclu	963067	1
NoBait	R2	NoBait_R2	ILIDVSK	AT3G14420.1;AT4G18360.2	2	2_Amb	1.34385e+06	1
NoBait	R2	NoBait_R2	ILVANRGEIAcR	AT1G03090.1	1	1_Exclu	3.51936e+06	4
NoBait	R2	NoBait_R2	ILVDRDPIK	ATCG00350.1	1	1_Exclu	9.46917e+06	6
NoBait	R2	NoBait_R2	ILVGQGNDGVSFVK	AT2G39310.1	1	1_Exclu	991543	2
NoBait	R2	NoBait_R2	ILVPIVYNAR	AT5G52420.1	1	1_Exclu	390921	2
NoBait	R2	NoBait_R2	ILYEmGGVPENIAR	ATCG00790.1	1	1_Exclu	5.68174e+06	4
NoBait	R2	NoBait_R2	ILYEmGGVPENIARK	ATCG00790.1	1	1_Exclu	3.40364e+06	6
NoBait	R2	NoBait_R2	ImEIASLEK	AT3G05560.1;AT5G27770.1	2	2_Amb	1.50745e+06	4
NoBait	R2	NoBait_R2	ImPTGSEGILNHGNVR	AT4G30580.1	1	1_Exclu	2.21732e+06	4
NoBait	R2	NoBait_R2	INAEHIR	AT1G36160.2;AT1G36180.1	2	2_Amb	6.03513e+06	1
NoBait	R2	NoBait_R2	INPLGFR	ATCG00800.1	1	1_Exclu	274563	1
NoBait	R2	NoBait_R2	INSEEEIK	ATCG01130.1	1	1_Exclu	891303	2
NoBait	R2	NoBait_R2	INVGSIEYK	AT1G45201.1	1	1_Exclu	1.26707e+06	2
NoBait	R2	NoBait_R2	INWIcNPVHK	AT4G16720.1;AT4G17390.1	2	2_Amb	5.25823e+06	5
NoBait	R2	NoBait_R2	IPAVQELVR	AT4G24280.1	1	1_Exclu	747935	2
NoBait	R2	NoBait_R2	IPIASLK	AT2G46170.1;AT4G35560.1	2	2_Amb	1074146	2
NoBait	R2	NoBait_R2	IPLGPLK	AT4G23630.1	1	1_Exclu	326985	1
NoBait	R2	NoBait_R2	IPLNYASR	AT2G18710.1	1	1_Exclu	734774	2
NoBait	R2	NoBait_R2	IPPAYTK	ATCG00490.1	1	1_Exclu	2.41118e+07	8
NoBait	R2	NoBait_R2	IPQLPASAK	AT2G24820.1	1	1_Exclu	8494326	2
NoBait	R2	NoBait_R2	IPSLSEK	ATCG00330.1	1	1_Exclu	4641947	1
NoBait	R2	NoBait_R2	IPSSEEIADR	AT5G17920.1	1	1_Exclu	2.52213e+06	4
NoBait	R2	NoBait_R2	IPSSEEIADRVNK	AT5G17920.1	1	1_Exclu	917623	2
NoBait	R2	NoBait_R2	IPVFLDGGVR	AT3G14420.1;AT4G18360.2	2	2_Amb	664594	2
NoBait	R2	NoBait_R2	IQDKEGIPPDQQR	AT1G23410.1;AT1G31340.1;AT1G55060.1;AT1G65350.1;AT2G35635.1;AT2G47110.1;AT3G52590.1;AT3G62250.1;AT4G02890.2;AT4G05050.4;AT4G05320.1;AT5G03240.1;AT5G20620.1;AT5G37640.1	14	2_Amb	1.15754e+06	3
NoBait	R2	NoBait_R2	IQNAGTEVVDAK	AT3G47520.1	1	1_Exclu	1.39074e+06	2
NoBait	R2	NoBait_R2	IQNGGTEVVEAK	AT2G22780.1;AT5G09660.1	2	2_Amb	946105	2
NoBait	R2	NoBait_R2	IQPDFYTSK	AT5G36790.3	1	1_Exclu	349258	1
NoBait	R2	NoBait_R2	IQRLVTPLTLQR	AT4G31700.1;AT5G10360.1	2	2_Amb	548500	1
NoBait	R2	NoBait_R2	IQVVNDNGQNVLDQQVQK	AT4G28520.1	1	1_Exclu	1.08091e+06	4
NoBait	R2	NoBait_R2	IRIYDVGmK	AT1G14320.1;AT1G26910.1;AT1G66580.1	3	2_Amb	2.4372e+06	4
NoBait	R2	NoBait_R2	ISDFGLAK	AT1G07650.1;AT1G09440.2;AT1G24030.1;AT1G51940.1;AT1G53420.1;AT1G53430.1;AT1G53440.1;AT1G70250.1;AT2G17220.1;AT2G31880.1;AT3G14840.2;AT4G18250.1;AT4G27300.1;AT4G28670.1;AT4G36950.1;AT5G18500.6;AT5G38280.1;AT5G60900.1	18	2_Amb	650441	2
NoBait	R2	NoBait_R2	ISGDVYIPR	AT1G78900.2	1	1_Exclu	1.3497e+06	2
NoBait	R2	NoBait_R2	ISGLIYEETR	AT1G07660.2;AT3G53730.1	2	2_Amb	1.17682e+06	2
NoBait	R2	NoBait_R2	ISNSEIVSQGR	AT5G43970.1	1	1_Exclu	1.83153e+06	2
NoBait	R2	NoBait_R2	ISQASDVNLPGPSDSVAK	AT5G64100.1	1	1_Exclu	850312	2
NoBait	R2	NoBait_R2	ISQEVSGDALGEEFK	AT4G31700.1	1	1_Exclu	3.47345e+07	13
NoBait	R2	NoBait_R2	ISYPISAR	AT3G51600.1	1	1_Exclu	1.5156e+06	2
NoBait	R2	NoBait_R2	ITAELQAASSSDSK	AT5G14740.1	1	1_Exclu	1.09504e+07	4
NoBait	R2	NoBait_R2	ITASDVETAAGIAPSK	AT3G25860.1	1	1_Exclu	847740	2
NoBait	R2	NoBait_R2	ITGGPHFPLTSDALK	AT1G33490.1	1	1_Exclu	225918	1
NoBait	R2	NoBait_R2	ITITNEK	AT5G28540.1;AT5G42020.1	2	2_Amb	268775	1
NoBait	R2	NoBait_R2	ITPLPVSTGSTVLYSK	AT5G20720.1	1	1_Exclu	692259	2
NoBait	R2	NoBait_R2	ITQTDLANK	ATCG01130.1	1	1_Exclu	807218	2
NoBait	R2	NoBait_R2	ITQTDLANKK	ATCG01130.1	1	1_Exclu	7.09993e+06	2
NoBait	R2	NoBait_R2	ITVEFSR	AT2G37340.1	1	1_Exclu	411388	1
NoBait	R2	NoBait_R2	ITYQFYR	AT1G03130.1;AT4G02770.1	2	2_Amb	651966	2
NoBait	R2	NoBait_R2	IVDEALSLK	AT3G04340.1	1	1_Exclu	2092115	2
NoBait	R2	NoBait_R2	IVDIPSYR	ATCG00380.1	1	1_Exclu	9.20667e+06	6
NoBait	R2	NoBait_R2	IVDIVLSHQGIK	AT1G36160.2	1	1_Exclu	472378	1
NoBait	R2	NoBait_R2	IVDNALAVTK	AT1G73920.1	1	1_Exclu	705338	2
NoBait	R2	NoBait_R2	IVEDSSPTLVTAR	AT4G10790.1	1	1_Exclu	793234	2
NoBait	R2	NoBait_R2	IVEYVPENScDPR	AT1G36160.2	1	1_Exclu	2.37185e+06	2
NoBait	R2	NoBait_R2	IVGEEHYETAQQVK	ATCG00480.1	1	1_Exclu	1.95512e+06	4
NoBait	R2	NoBait_R2	IVITIDNQTSK	AT1G72150.1	1	1_Exclu	1.21981e+06	2
NoBait	R2	NoBait_R2	IVLEmAGVENALGK	AT2G33800.1	1	1_Exclu	733000	2
NoBait	R2	NoBait_R2	IVmELYTDKTPR	AT4G38740.1	1	1_Exclu	647889	2
NoBait	R2	NoBait_R2	IVPDGVNAK	AT1G26910.1;AT1G66580.1	2	2_Amb	1.38638e+07	4
NoBait	R2	NoBait_R2	IVQSGKDFADSFLGAQR	AT1G03090.1	1	1_Exclu	1.17653e+06	2
NoBait	R2	NoBait_R2	IVTIEYDPNR	ATCG01310.1	1	1_Exclu	1.24064e+06	2
NoBait	R2	NoBait_R2	IVVELNGR	AT1G07770.3;AT2G39590.1;AT3G46040.1	3	2_Amb	307296	1
NoBait	R2	NoBait_R2	IYAENVPK	AT1G03090.1	1	1_Exclu	8528633	2
NoBait	R2	NoBait_R2	IYASYGGEGIQYVK	AT3G16460.2	1	1_Exclu	2.12651e+06	4
NoBait	R2	NoBait_R2	IYDVGmK	AT1G14320.1;AT1G26910.1;AT1G66580.1	3	2_Amb	6.00001e+06	4
NoBait	R2	NoBait_R2	IYDVGmKR	AT1G14320.1;AT1G26910.1;AT1G66580.1	3	2_Amb	3.90717e+06	4
NoBait	R2	NoBait_R2	IYGDQVAKPGAIIVR	AT5G40950.1	1	1_Exclu	599228	1
NoBait	R2	NoBait_R2	IYYNTDENVEVVDDVHK	AT3G02450.1	1	1_Exclu	1.10339e+06	3
NoBait	R2	NoBait_R2	KADIGIAVADATDAAR	AT1G17260.1;AT2G18960.1;AT3G42640.1;AT3G47950.2;AT4G30190.1;AT5G57350.3;AT5G62670.1	7	2_Amb	742606	2
NoBait	R2	NoBait_R2	KAFDPVETIK	AT3G01500.1	1	1_Exclu	7.10319e+06	7
NoBait	R2	NoBait_R2	KAFTGYAK	AT1G43170.4	1	1_Exclu	4298984	2
NoBait	R2	NoBait_R2	KDGEEGEEAAVAAPEEVKK	AT5G20290.1	1	1_Exclu	2.58283e+06	3
NoBait	R2	NoBait_R2	KDIQPWQER	ATCG00280.1	1	1_Exclu	815600	2
NoBait	R2	NoBait_R2	KDSIISNQmIHELSVQNK	ATCG01130.1	1	1_Exclu	394160	1
NoBait	R2	NoBait_R2	KDVIAAVQK	AT1G48920.1	1	1_Exclu	1.47209e+06	2
NoBait	R2	NoBait_R2	KEASGSQDAEAESIDGSTVDK	AT5G53930.1	1	1_Exclu	400590	2
NoBait	R2	NoBait_R2	KEEATPAPAVVETPVKEPETTTTAPVAEPPKP	AT4G20260.4	1	1_Exclu	255366	1
NoBait	R2	NoBait_R2	KEEVIEEVASPK	AT3G57150.1	1	1_Exclu	1.99821e+06	2
NoBait	R2	NoBait_R2	KEPETQLAAK	AT1G27400.1;AT1G67430.1	2	2_Amb	6.57709e+06	2
NoBait	R2	NoBait_R2	KEYPGAFIR	AT5G38410.1;AT5G38420.1;AT5G38430.1	3	2_Amb	268187	1
NoBait	R2	NoBait_R2	KFEQTIEK	ATCG01130.1	1	1_Exclu	3930383	2
NoBait	R2	NoBait_R2	KFVESLGVEK	AT2G39730.1	1	1_Exclu	1.67926e+06	2
NoBait	R2	NoBait_R2	KGAVTESWGK	AT5G53800.1	1	1_Exclu	779582	2
NoBait	R2	NoBait_R2	KGENDLPGLTDTEKPR	AT4G31700.1	1	1_Exclu	4.31963e+07	9
NoBait	R2	NoBait_R2	KGFIPSNEK	ATCG01130.1	1	1_Exclu	4.59766e+06	3
NoBait	R2	NoBait_R2	KGIQAQLEK	AT1G43170.4	1	1_Exclu	5948548	2
NoBait	R2	NoBait_R2	KGPDLLENR	AT4G32420.2	1	1_Exclu	662111	2
NoBait	R2	NoBait_R2	KGPLVVYGTEGSK	AT3G09630.1	1	1_Exclu	1.16481e+06	3
NoBait	R2	NoBait_R2	KGVSDLPGLTDTEKPR	AT5G10360.1	1	1_Exclu	1.05602e+07	9
NoBait	R2	NoBait_R2	KGVVTLEEGK	AT1G55490.5;AT3G13470.1;AT5G56500.1	3	2_Amb	2492984	2
NoBait	R2	NoBait_R2	KGYVLPR	AT3G09630.1;AT5G02870.1	2	2_Amb	705974	1
NoBait	R2	NoBait_R2	KITAELQAASSSDSK	AT5G14740.1	1	1_Exclu	574482	2
NoBait	R2	NoBait_R2	KLEIDDDQK	AT4G31700.1;AT5G10360.1	2	2_Amb	3.84431e+06	3
NoBait	R2	NoBait_R2	KLTANAFAQK	AT1G74690.1	1	1_Exclu	812974	2
NoBait	R2	NoBait_R2	KNEEGVIVNR	AT1G20020.1	1	1_Exclu	3.05052e+06	2
NoBait	R2	NoBait_R2	KNNSISLR	AT4G17390.1	1	1_Exclu	376647	1
NoBait	R2	NoBait_R2	KNNSLSLR	AT4G16720.1	1	1_Exclu	376647	1
NoBait	R2	NoBait_R2	KPDLNDPVLR	ATCG00730.1	1	1_Exclu	9.36249e+06	9
NoBait	R2	NoBait_R2	KQPDQLQTADGWAK	AT4G12800.1	1	1_Exclu	2.79319e+06	2
NoBait	R2	NoBait_R2	KVIITAPGK	AT3G26650.1	1	1_Exclu	1.16899e+06	2
NoBait	R2	NoBait_R2	KVLITAPGK	AT1G12900.1	1	1_Exclu	1.16899e+06	2
NoBait	R2	NoBait_R2	KVLVAEPDQEGR	AT3G02450.1	1	1_Exclu	1.00456e+06	2
NoBait	R2	NoBait_R2	KVSEEDYVK	AT5G17920.1	1	1_Exclu	1.16519e+06	2
NoBait	R2	NoBait_R2	KVVISAPSK	AT1G13440.1;AT3G04120.1	2	2_Amb	3.30488e+06	2
NoBait	R2	NoBait_R2	KVYVGQAQDGISAVK	AT3G16420.1;AT3G16430.2	2	2_Amb	751578	2
NoBait	R2	NoBait_R2	KYDEIDAAPEER	AT4G20360.1	1	1_Exclu	1.30399e+06	2
NoBait	R2	NoBait_R2	KYPEEASELK	AT3G60750.1	1	1_Exclu	1.00803e+06	2
NoBait	R2	NoBait_R2	LAADFDR	AT1G49780.1;AT3G19380.1	2	2_Amb	1.10929e+07	4
NoBait	R2	NoBait_R2	LAADTPLLTGQR	AT1G78900.2	1	1_Exclu	1.21914e+06	2
NoBait	R2	NoBait_R2	LAASVmK	AT1G02780.1;AT3G16780.1	2	2_Amb	5113388	4
NoBait	R2	NoBait_R2	LADLVGVTLGPK	AT1G55490.5;AT3G13470.1;AT5G56500.1	3	2_Amb	1.16218e+06	2
NoBait	R2	NoBait_R2	LADMAEYVGQR	AT3G01570.1	1	1_Exclu	1.12441e+06	2
NoBait	R2	NoBait_R2	LAEDIDSAVK	AT2G30950.3	1	1_Exclu	966829	2
NoBait	R2	NoBait_R2	LAEDVDLER	AT3G09840.1;AT3G53230.1;AT5G03340.1	3	2_Amb	708852	2
NoBait	R2	NoBait_R2	LAEEEEAPKPK	AT1G09640.1	1	1_Exclu	1.20241e+06	2
NoBait	R2	NoBait_R2	LAELNPSENNAmALGK	AT1G80930.1	1	1_Exclu	632293	2
NoBait	R2	NoBait_R2	LAELSEK	AT3G12780.1	1	1_Exclu	2695724	1
NoBait	R2	NoBait_R2	LAELSEKGVTTIIGGGDSVAAVEK	AT3G12780.1	1	1_Exclu	917590	1
NoBait	R2	NoBait_R2	LAEQFQK	AT1G17880.1;AT1G73230.1	2	2_Amb	5422634	2
NoBait	R2	NoBait_R2	LAFYDYIGNNPAK	ATCG00680.1	1	1_Exclu	1.48554e+07	4
NoBait	R2	NoBait_R2	LAKGPGGDIPAAAPPAQTAEVPAK	AT4G02230.1	1	1_Exclu	999186	2
NoBait	R2	NoBait_R2	LAKGPGGDVAPVAAPAPAATPAPTAAVPK	AT1G02780.1	1	1_Exclu	4.36964e+07	8
NoBait	R2	NoBait_R2	LAKGPGGDVAPVAAPAPAATPAPTAAVPKK	AT1G02780.1	1	1_Exclu	1.59351e+06	3
NoBait	R2	NoBait_R2	LALEEIK	AT1G43170.4	1	1_Exclu	2.89348e+06	2
NoBait	R2	NoBait_R2	LALSDVPLK	AT1G17860.1	1	1_Exclu	976218	2
NoBait	R2	NoBait_R2	LANPTDAYLGIK	AT1G74690.1	1	1_Exclu	4.01892e+06	5
NoBait	R2	NoBait_R2	LAPNSTAALQSK	AT1G70940.1	1	1_Exclu	592867	2
NoBait	R2	NoBait_R2	LAPTIGIAVDHR	AT3G49010.4	1	1_Exclu	1.04313e+06	2
NoBait	R2	NoBait_R2	LAQGPGGGETTTPAGAPQQPEVTK	AT3G16780.1	1	1_Exclu	3.39461e+07	12
NoBait	R2	NoBait_R2	LAQGPGGGETTTPAGAPQQPEVTKK	AT3G16780.1	1	1_Exclu	3.38727e+07	10
NoBait	R2	NoBait_R2	LASFYER	AT1G78900.2	1	1_Exclu	2191602	2
NoBait	R2	NoBait_R2	LASIGLENTEANR	AT2G21330.1	1	1_Exclu	5.74413e+06	4
NoBait	R2	NoBait_R2	LASINVENVETNR	AT3G52930.1	1	1_Exclu	1.04335e+06	2
NoBait	R2	NoBait_R2	LASINVENVETNRR	AT3G52930.1	1	1_Exclu	1.39673e+06	2
NoBait	R2	NoBait_R2	LASITAK	AT5G48760.1	1	1_Exclu	625145	2
NoBait	R2	NoBait_R2	LASSVLK	AT4G02230.1	1	1_Exclu	1542245	2
NoBait	R2	NoBait_R2	LAVLNVADNR	AT3G20820.1	1	1_Exclu	867737	2
NoBait	R2	NoBait_R2	LAVLQFYK	AT1G23410.1;AT2G47110.1;AT3G62250.1	3	2_Amb	2.93053e+06	4
NoBait	R2	NoBait_R2	LAVNTIGSLVR	AT1G74470.1	1	1_Exclu	881816	2
NoBait	R2	NoBait_R2	LcDLcSITLNK	AT4G13930.1	1	1_Exclu	701594	2
NoBait	R2	NoBait_R2	LDFAVSR	AT5G66190.1	1	1_Exclu	3.15411e+06	2
NoBait	R2	NoBait_R2	LDSIGLENTEANR	AT4G38970.1	1	1_Exclu	7082974	3
NoBait	R2	NoBait_R2	LDTGNYSWGSEATTR	AT5G20290.1	1	1_Exclu	812331	2
NoBait	R2	NoBait_R2	LDWQAEESENGDK	AT5G62070.1	1	1_Exclu	810741	2
NoBait	R2	NoBait_R2	LEAPQLAQIAK	AT4G09650.1	1	1_Exclu	791748	2
NoBait	R2	NoBait_R2	LEAQGNSTGGTSWDDGSDYDGVTK	AT3G16460.2	1	1_Exclu	414144	2
NoBait	R2	NoBait_R2	LEAVSTVK	AT3G55510.1	1	1_Exclu	1.0311e+06	2
NoBait	R2	NoBait_R2	LEAVSTVKLPK	AT3G55510.1	1	1_Exclu	4.50274e+06	4
NoBait	R2	NoBait_R2	LEESTGLAIR	AT1G53290.1;AT3G14960.1	2	2_Amb	553457	2
NoBait	R2	NoBait_R2	LEIDDDQK	AT4G31700.1;AT5G10360.1	2	2_Amb	16458925	4
NoBait	R2	NoBait_R2	LEIDDDQKLR	AT4G31700.1;AT5G10360.1	2	2_Amb	1.0198e+07	6
NoBait	R2	NoBait_R2	LEIQAIADDITSK	ATCG00720.1	1	1_Exclu	19762428	2
NoBait	R2	NoBait_R2	LELATELLAK	AT3G12780.1	1	1_Exclu	1.03886e+06	2
NoBait	R2	NoBait_R2	LESIYGSFEKPSEK	AT3G09630.1;AT5G02870.1	2	2_Amb	2.1531e+06	4
NoBait	R2	NoBait_R2	LETESLLQSK	AT1G09340.1	1	1_Exclu	1.32664e+06	2
NoBait	R2	NoBait_R2	LETEVEIK	AT1G70850.1;AT1G70890.1	2	2_Amb	3128606	2
NoBait	R2	NoBait_R2	LETmVGVYR	AT3G02560.1;AT5G16130.1	2	2_Amb	2.49789e+06	2
NoBait	R2	NoBait_R2	LETYLGGIK	ATCG00160.1	1	1_Exclu	7.67511e+06	4
NoBait	R2	NoBait_R2	LEVEEEENVTQSNR	AT1G42550.1	1	1_Exclu	714523	2
NoBait	R2	NoBait_R2	LFASSFR	ATCG00660.1	1	1_Exclu	1.91473e+06	2
NoBait	R2	NoBait_R2	LFESSTSSK	AT5G65250.1	1	1_Exclu	6440787	2
NoBait	R2	NoBait_R2	LFNLGKEDDVR	AT5G10360.1	1	1_Exclu	1.16499e+06	4
NoBait	R2	NoBait_R2	LFQTIDNLDYAAR	AT4G05180.1	1	1_Exclu	1.09115e+06	3
NoBait	R2	NoBait_R2	LFSTSTPNPDQTTTK	AT5G58270.1	1	1_Exclu	1.42567e+06	2
NoBait	R2	NoBait_R2	LFVVDGSTR	AT4G01320.1	1	1_Exclu	864302	2
NoBait	R2	NoBait_R2	LGADSGLK	AT4G31080.1	1	1_Exclu	2.26823e+06	2
NoBait	R2	NoBait_R2	LGALPGLTSK	ATCG00380.1	1	1_Exclu	8976469	2
NoBait	R2	NoBait_R2	LGANVGSAQGPTGLGK	ATCG00280.1	1	1_Exclu	26462066	2
NoBait	R2	NoBait_R2	LGAQLDILAPVKY	AT5G48760.1	1	1_Exclu	3567851	2
NoBait	R2	NoBait_R2	LGDGAAESLHVK	AT3G52930.1	1	1_Exclu	356564	1
NoBait	R2	NoBait_R2	LGDIIPADAR	AT1G17260.1;AT2G18960.1;AT2G24520.1;AT3G60330.2;AT4G30190.1;AT5G57350.4	6	2_Amb	2.70418e+06	3
NoBait	R2	NoBait_R2	LGDPTTKR	ATCG00680.1	1	1_Exclu	3.1656e+06	2
NoBait	R2	NoBait_R2	LGEGAAESLHVK	AT2G36460.1	1	1_Exclu	562977	2
NoBait	R2	NoBait_R2	LGELDSYEIEGGETK	AT2G33040.1	1	1_Exclu	1.15336e+06	2
NoBait	R2	NoBait_R2	LGFDEGK	AT1G26630.1	1	1_Exclu	932657	2
NoBait	R2	NoBait_R2	LGIQTVAVYSDADR	AT1G03090.1	1	1_Exclu	6.18548e+06	5
NoBait	R2	NoBait_R2	LGLPTAISGR	AT1G36160.2	1	1_Exclu	3.63804e+07	6
NoBait	R2	NoBait_R2	LGmNFETAR	AT5G57110.2	1	1_Exclu	1.69103e+07	12
NoBait	R2	NoBait_R2	LGNVYTIGK	AT2G17360.1;AT5G07090.1;AT5G58420.1	3	2_Amb	1.3934e+06	2
NoBait	R2	NoBait_R2	LGPNYLQLPVNAPK	AT1G20620.1;AT1G20630.1;AT4G35090.1	3	2_Amb	1.86237e+06	2
NoBait	R2	NoBait_R2	LGRLVADNK	AT1G58380.1;AT1G58983.1	2	2_Amb	275276	1
NoBait	R2	NoBait_R2	LGSQLDVLAPVK	AT3G07110.1;AT4G13170.1	2	2_Amb	7.31331e+06	7
NoBait	R2	NoBait_R2	LGSQLDVLAPVKY	AT3G07110.1;AT4G13170.1	2	2_Amb	9118824	2
NoBait	R2	NoBait_R2	LGSQLDVLASIK	AT3G24830.1	1	1_Exclu	1.87723e+06	2
NoBait	R2	NoBait_R2	LGSQLDVLASIKY	AT3G24830.1	1	1_Exclu	1.80012e+06	2
NoBait	R2	NoBait_R2	LGTDDNAQLLDIR	AT4G01050.1	1	1_Exclu	1.04583e+06	2
NoBait	R2	NoBait_R2	LGVAEEVK	AT1G36160.2;AT1G36180.1	2	2_Amb	20067156	4
NoBait	R2	NoBait_R2	LGVELDLR	AT3G52960.1	1	1_Exclu	957249	2
NoBait	R2	NoBait_R2	LIATGSGHLIK	AT2G17840.1	1	1_Exclu	2.89312e+06	4
NoBait	R2	NoBait_R2	LIDYYVK	AT3G55800.1	1	1_Exclu	1690673	2
NoBait	R2	NoBait_R2	LIEPLmSLAK	AT1G36160.2	1	1_Exclu	2.38461e+06	4
NoBait	R2	NoBait_R2	LIESPAPGIISR	ATCG00120.1	1	1_Exclu	1.64081e+07	7
NoBait	R2	NoBait_R2	LIESPAPGIISRR	ATCG00120.1	1	1_Exclu	1.27232e+06	2
NoBait	R2	NoBait_R2	LIGATDPQK	AT4G11010.1;AT4G23895.3;AT4G23900.1	3	2_Amb	610269	1
NoBait	R2	NoBait_R2	LIGESNDYVGK	AT5G04140.1	1	1_Exclu	1.52439e+06	2
NoBait	R2	NoBait_R2	LINGPSYR	AT1G80070.1	1	1_Exclu	407150	1
NoBait	R2	NoBait_R2	LINLSGK	ATCG00280.1	1	1_Exclu	2195406	2
NoBait	R2	NoBait_R2	LISLKAK	AT1G36160.2	1	1_Exclu	513712	1
NoBait	R2	NoBait_R2	LITADDLDDAAEK	AT2G20420.1	1	1_Exclu	447257	1
NoBait	R2	NoBait_R2	LITIAIK	ATCG00650.1	1	1_Exclu	626796	2
NoBait	R2	NoBait_R2	LITPSILSDR	AT2G16360.1;AT2G21580.1;AT4G34555.1;AT4G39200.1	4	2_Amb	1043863	2
NoBait	R2	NoBait_R2	LITVTPETK	AT5G10860.1	1	1_Exclu	1.17665e+06	2
NoBait	R2	NoBait_R2	LIVTVVK	AT3G61050.2	1	1_Exclu	891528	1
NoBait	R2	NoBait_R2	LKPSATSPSY	AT3G57280.1	1	1_Exclu	1.04855e+06	2
NoBait	R2	NoBait_R2	LLAcISSRPGQcGR	AT5G20290.1	1	1_Exclu	528304	2
NoBait	R2	NoBait_R2	LLAESYTSR	AT1G08520.1	1	1_Exclu	854179	2
NoBait	R2	NoBait_R2	LLASSPK	AT1G74690.1	1	1_Exclu	882115	2
NoBait	R2	NoBait_R2	LLASSPTALPLK	AT1G14380.4	1	1_Exclu	730230	2
NoBait	R2	NoBait_R2	LLAVDIPmASGPDQR	AT2G40800.1;AT3G56430.1	2	2_Amb	1.05545e+06	2
NoBait	R2	NoBait_R2	LLcSSEVcTTTER	AT3G17780.1	1	1_Exclu	4.00479e+06	2
NoBait	R2	NoBait_R2	LLDFTEK	AT1G65930.1	1	1_Exclu	1.7509e+06	2
NoBait	R2	NoBait_R2	LLEATGISTVPGSGFGQK	AT1G23310.1;AT1G70580.2	2	2_Amb	663968	2
NoBait	R2	NoBait_R2	LLEDVDFGK	AT3G04340.1	1	1_Exclu	1.12872e+06	2
NoBait	R2	NoBait_R2	LLEVLNTPSESVQR	AT1G64790.1	1	1_Exclu	889609	2
NoBait	R2	NoBait_R2	LLFFAQQAQK	AT1G08520.1	1	1_Exclu	384041	1
NoBait	R2	NoBait_R2	LLGPGLNK	AT1G08360.1;AT2G27530.1;AT5G22440.1	3	2_Amb	1788457	2
NoBait	R2	NoBait_R2	LLGVTTLDVAR	AT5G09660.1	1	1_Exclu	799101	2
NoBait	R2	NoBait_R2	LLIASAK	AT2G02790.1	1	1_Exclu	788980	1
NoBait	R2	NoBait_R2	LLILTDPR	AT1G72370.1;AT3G04770.1	2	2_Amb	480999	1
NoBait	R2	NoBait_R2	LLIQNQDEmIK	AT3G08580.2;AT4G28390.1	2	2_Amb	3.76836e+06	5
NoBait	R2	NoBait_R2	LLIQNQDEmLK	AT5G13490.2	1	1_Exclu	3.76836e+06	5
NoBait	R2	NoBait_R2	LLKPLNSEYGK	ATCG00710.1	1	1_Exclu	1250247	2
NoBait	R2	NoBait_R2	LLLASAK	AT1G14380.4	1	1_Exclu	788980	1
NoBait	R2	NoBait_R2	LLLVQSLR	AT5G57110.2	1	1_Exclu	2.92135e+06	4
NoBait	R2	NoBait_R2	LLNHGFADAIAK	AT5G46110.1	1	1_Exclu	584507	1
NoBait	R2	NoBait_R2	LLSGAVAGAVSR	AT4G32400.1	1	1_Exclu	1.15559e+06	2
NoBait	R2	NoBait_R2	LLTEAPK	AT2G21580.1;AT4G39200.1	2	2_Amb	3.78097e+06	2
NoBait	R2	NoBait_R2	LLTPVEEGPTPR	AT3G16390.2;AT3G16400.1;AT3G16410.1	3	2_Amb	926904	2
NoBait	R2	NoBait_R2	LLTVPSAK	AT1G15930.2;AT2G32060.3	2	2_Amb	3.67207e+06	2
NoBait	R2	NoBait_R2	LLVEAESAKPK	AT1G74690.1	1	1_Exclu	1.0418e+07	6
NoBait	R2	NoBait_R2	LLVIANDVTFK	AT1G36160.2	1	1_Exclu	4.25179e+06	2
NoBait	R2	NoBait_R2	LmAETPcK	AT1G36160.2;AT1G36180.1	2	2_Amb	3.31453e+06	2
NoBait	R2	NoBait_R2	LmDVHGDYSAEDVGVK	AT3G04840.1	1	1_Exclu	1256690	2
NoBait	R2	NoBait_R2	LmEYGNmLVmEQENVKR	AT2G39730.1	1	1_Exclu	1275681	2
NoBait	R2	NoBait_R2	LNGIALR	AT1G12900.1;AT1G42970.1;AT3G26650.1	3	2_Amb	5821583	2
NoBait	R2	NoBait_R2	LNPYIESGK	AT1G23740.1	1	1_Exclu	338043	1
NoBait	R2	NoBait_R2	LNVRPSI	AT1G20620.1;AT4G35090.1	2	2_Amb	4.02143e+06	2
NoBait	R2	NoBait_R2	LPANLVQAQR	AT1G64190.1;AT3G02360.2;AT5G41670.3	3	2_Amb	735132	2
NoBait	R2	NoBait_R2	LPLFGcTDSAQVLK	AT1G67090.1;AT5G38410.1;AT5G38420.1;AT5G38430.1	4	2_Amb	3.91829e+06	2
NoBait	R2	NoBait_R2	LPLQDVYK	AT1G07930.2;AT5G60390.3	2	2_Amb	3.66248e+06	2
NoBait	R2	NoBait_R2	LPPIQSGDR	ATCG00650.1	1	1_Exclu	986062	2
NoBait	R2	NoBait_R2	LPSADAVVVR	AT5G39410.1	1	1_Exclu	767431	2
NoBait	R2	NoBait_R2	LPTGALQAAK	AT1G23310.1	1	1_Exclu	1.03091e+06	2
NoBait	R2	NoBait_R2	LPVPPVTVPK	AT2G10940.2	1	1_Exclu	838498	2
NoBait	R2	NoBait_R2	LQDLPSESGYKR	AT5G07240.1	1	1_Exclu	320036	1
NoBait	R2	NoBait_R2	LQDWYNPGSmGK	AT1G61520.1	1	1_Exclu	1.40256e+06	2
NoBait	R2	NoBait_R2	LQEEEAAEEAAEAAK	AT5G65220.1	1	1_Exclu	784967	2
NoBait	R2	NoBait_R2	LQFVNLQYK	AT2G33450.1	1	1_Exclu	1285979	2
NoBait	R2	NoBait_R2	LQHSTDEPKEEIGAK	AT3G47430.1	1	1_Exclu	400592	1
NoBait	R2	NoBait_R2	LQLLQGNK	AT1G74690.1	1	1_Exclu	3.8097e+06	2
NoBait	R2	NoBait_R2	LQLVEAEK	AT1G64200.1;AT4G11150.1	2	2_Amb	1.23623e+06	2
NoBait	R2	NoBait_R2	LQTIVFK	AT5G15200.1;AT5G39850.1	2	2_Amb	1.19814e+06	2
NoBait	R2	NoBait_R2	LRGQAAALASK	AT4G36130.1	1	1_Exclu	1.56132e+06	2
NoBait	R2	NoBait_R2	LSAcETmGSATTIcSDK	AT3G21180.1;AT4G29900.1;AT5G57110.2	3	2_Amb	2.38455e+06	4
NoBait	R2	NoBait_R2	LSALSGSSPVVNFGTSK	AT4G18820.1	1	1_Exclu	366254	1
NoBait	R2	NoBait_R2	LScSSEVcTATER	AT1G48440.1	1	1_Exclu	865995	2
NoBait	R2	NoBait_R2	LSDFGIAK	AT5G07180.1	1	1_Exclu	650441	2
NoBait	R2	NoBait_R2	LSDFGLAK	AT1G07570.1;AT1G07870.1;AT1G14370.1;AT1G20650.1;AT1G26970.1;AT1G56145.1;AT1G61590.1;AT1G69790.1;AT1G74490.1;AT1G76360.1;AT1G76370.1;AT2G02800.1;AT2G05940.1;AT2G07180.1;AT2G24230.1;AT2G26290.1;AT2G28590.1;AT2G28930.1;AT2G42960.2;AT3G01300.1;AT3G07070.1;AT3G17420.1;AT3G20530.1;AT3G24790.1;AT3G26940.1;AT3G28690.1;AT3G59110.1;AT4G13190.1;AT4G35600.1;AT5G01020.1;AT5G02800.1;AT5G13160.1;AT5G15080.1;AT5G18610.1;AT5G35580.1;AT5G56460.1	36	2_Amb	650441	2
NoBait	R2	NoBait_R2	LSEEDQAVFK	AT3G16640.1	1	1_Exclu	852433	2
NoBait	R2	NoBait_R2	LSEGQLIDGR	AT2G24820.1	1	1_Exclu	4.54147e+06	3
NoBait	R2	NoBait_R2	LSELLGIEVTK	AT3G12780.1	1	1_Exclu	770316	2
NoBait	R2	NoBait_R2	LSELRAQK	AT1G36160.2	1	1_Exclu	4826066	1
NoBait	R2	NoBait_R2	LSELRSNIAR	AT1G36160.2	1	1_Exclu	1.12663e+06	1
NoBait	R2	NoBait_R2	LSFFSEPQQEEK	ATCG01130.1	1	1_Exclu	7.76288e+06	6
NoBait	R2	NoBait_R2	LSGGDHIHAGTVVGK	ATCG00490.1	1	1_Exclu	5.54453e+06	4
NoBait	R2	NoBait_R2	LSGGVAVIK	AT2G28000.1	1	1_Exclu	435131	1
NoBait	R2	NoBait_R2	LSGGVAVLK	AT2G33210.1;AT3G23990.1	2	2_Amb	435131	1
NoBait	R2	NoBait_R2	LSIFETGIK	ATCG00480.1	1	1_Exclu	1.45948e+06	2
NoBait	R2	NoBait_R2	LSLPNSGK	AT3G22190.1	1	1_Exclu	943959	2
NoBait	R2	NoBait_R2	LSLVDHSK	AT1G20920.2;AT3G09620.1	2	2_Amb	1.96221e+06	3
NoBait	R2	NoBait_R2	LSQEVSGDALGEEFK	AT5G10360.1	1	1_Exclu	3.47345e+07	13
NoBait	R2	NoBait_R2	LSSAAAKPSVTA	AT4G31700.1	1	1_Exclu	26831364	2
NoBait	R2	NoBait_R2	LSSAPAKPVAA	AT5G10360.1	1	1_Exclu	10048173	2
NoBait	R2	NoBait_R2	LSSELVDAAK	ATCG00900.1	1	1_Exclu	2.08987e+06	2
NoBait	R2	NoBait_R2	LSSEVGWNHYDTIK	AT3G07110.1;AT3G24830.1;AT4G13170.1;AT5G48760.1	4	2_Amb	3.43208e+06	4
NoBait	R2	NoBait_R2	LSVETLEALSK	AT1G80380.2	1	1_Exclu	755590	2
NoBait	R2	NoBait_R2	LSVPVSDVK	AT1G04410.1;AT5G43330.1	2	2_Amb	1.60186e+06	2
NoBait	R2	NoBait_R2	LSVQNDGQLIIYR	ATCG01130.1	1	1_Exclu	938150	2
NoBait	R2	NoBait_R2	LSVVPVRR	AT1G58380.1;AT1G58983.1;AT2G41840.1	3	2_Amb	754551	1
NoBait	R2	NoBait_R2	LSYLSGVTImEAAAR	AT1G03090.1	1	1_Exclu	4.9197e+07	17
NoBait	R2	NoBait_R2	LTANAFAQK	AT1G74690.1	1	1_Exclu	5.01148e+06	6
NoBait	R2	NoBait_R2	LTDTQLAEVR	AT4G09650.1	1	1_Exclu	1.05162e+06	2
NoBait	R2	NoBait_R2	LTELDSIAK	AT1G42550.1	1	1_Exclu	838458	2
NoBait	R2	NoBait_R2	LTIIEEAR	AT2G17360.1;AT5G07090.1;AT5G58420.1	3	2_Amb	826231	2
NoBait	R2	NoBait_R2	LTIIEEARK	AT2G17360.1;AT5G07090.1;AT5G58420.1	3	2_Amb	1.77927e+06	2
NoBait	R2	NoBait_R2	LTLAATSGK	AT5G44550.1	1	1_Exclu	539183	1
NoBait	R2	NoBait_R2	LTLGNVAPK	AT3G61050.2	1	1_Exclu	676548	1
NoBait	R2	NoBait_R2	LTLPVTPGSK	AT3G55360.1	1	1_Exclu	768978	2
NoBait	R2	NoBait_R2	LTPDYDALDVANK	AT2G39460.2;AT3G55280.2	2	2_Amb	6.83422e+06	4
NoBait	R2	NoBait_R2	LTQAFVFK	AT1G45201.1	1	1_Exclu	647939	2
NoBait	R2	NoBait_R2	LTQTGYEWGR	AT1G80070.1	1	1_Exclu	998384	2
NoBait	R2	NoBait_R2	LTSDLGASSSGGANNGK	AT1G15690.1	1	1_Exclu	778320	2
NoBait	R2	NoBait_R2	LTSVFGGAAKPPK	AT1G32060.1	1	1_Exclu	238468	1
NoBait	R2	NoBait_R2	LTYDEIQSK	AT3G50820.1;AT5G66570.1	2	2_Amb	755770	2
NoBait	R2	NoBait_R2	LTYQTTK	AT1G69620.1	1	1_Exclu	1.27128e+06	1
NoBait	R2	NoBait_R2	LTYYTPEYETK	ATCG00490.1	1	1_Exclu	5.98571e+07	4
NoBait	R2	NoBait_R2	LVAEAGIGTVASGVAK	AT5G04140.1	1	1_Exclu	1.07941e+06	2
NoBait	R2	NoBait_R2	LVDIGTVTAQQAK	ATMG00510.1	1	1_Exclu	486527	1
NoBait	R2	NoBait_R2	LVDSRDIVELQLK	AT5G16390.1	1	1_Exclu	5.49285e+06	5
NoBait	R2	NoBait_R2	LVEADIESK	AT4G29060.1	1	1_Exclu	925122	2
NoBait	R2	NoBait_R2	LVEPAYVAVR	AT3G54400.1	1	1_Exclu	783767	2
NoBait	R2	NoBait_R2	LVETDEYSESGR	AT3G06510.1	1	1_Exclu	676017	2
NoBait	R2	NoBait_R2	LVGQIAK	AT4G24280.1;AT5G49910.1	2	2_Amb	931885	2
NoBait	R2	NoBait_R2	LVGVSEETTTGVK	AT3G23810.1;AT4G13940.1	2	2_Amb	6.20858e+06	2
NoBait	R2	NoBait_R2	LVGVSEETTTGVKR	AT3G23810.1;AT4G13940.1	2	2_Amb	1.03943e+06	2
NoBait	R2	NoBait_R2	LVLPGELAK	AT1G07790.1;AT2G28720.1;AT2G37470.1;AT3G09480.1;AT3G45980.1;AT3G46030.1;AT5G02570.1;AT5G22880.1;AT5G59910.1	9	2_Amb	5.93179e+06	3
NoBait	R2	NoBait_R2	LVNYQHLmPTR	AT3G22230.1;AT4G15000.1	2	2_Amb	485019	1
NoBait	R2	NoBait_R2	LVTGDYGDKETR	AT3G02450.1	1	1_Exclu	2.27466e+06	3
NoBait	R2	NoBait_R2	LVTPLTLQR	AT4G31700.1;AT5G10360.1	2	2_Amb	3.41516e+08	8
NoBait	R2	NoBait_R2	LVTQNWK	ATCG01130.1	1	1_Exclu	474024	1
NoBait	R2	NoBait_R2	LVVAEFATSK	AT1G76080.1	1	1_Exclu	931815	2
NoBait	R2	NoBait_R2	LVVIVDVVDQNR	AT2G20450.1;AT4G27090.1	2	2_Amb	1.46845e+06	2
NoBait	R2	NoBait_R2	LVVWGGNRGEALVK	AT1G03090.1	1	1_Exclu	440894	2
NoBait	R2	NoBait_R2	LVYQTTK	AT1G26880.1	1	1_Exclu	576637	2
NoBait	R2	NoBait_R2	LVYTNDGGEIVK	AT5G66190.1	1	1_Exclu	1328619	2
NoBait	R2	NoBait_R2	LVYTNDQGETVK	AT1G20020.1	1	1_Exclu	683262	1
NoBait	R2	NoBait_R2	LWATNEVR	AT2G34480.1	1	1_Exclu	1.90009e+06	3
NoBait	R2	NoBait_R2	LWSLVPEDVK	AT1G23290.1;AT1G70600.1	2	2_Amb	4296797	2
NoBait	R2	NoBait_R2	LYAPESAPALALNAQIEK	AT1G31330.1	1	1_Exclu	2.87437e+06	4
NoBait	R2	NoBait_R2	LYPTVDTSTTVAPLPK	AT4G35985.1	1	1_Exclu	1.18268e+06	2
NoBait	R2	NoBait_R2	LYQPYVVK	AT1G36160.2;AT1G36180.1	2	2_Amb	1.06531e+06	2
NoBait	R2	NoBait_R2	LYQPYVVKDSVR	AT1G36160.2	1	1_Exclu	353042	1
NoBait	R2	NoBait_R2	LYTSGESSTEAGSILDSHLK	AT4G39850.2	1	1_Exclu	723633	2
NoBait	R2	NoBait_R2	MADAVGYAGmK	AT3G27660.2	1	1_Exclu	5.87887e+06	4
NoBait	R2	NoBait_R2	mADAVGYAGQK	AT5G40420.1	1	1_Exclu	1.44961e+06	2
NoBait	R2	NoBait_R2	MAPYISAK	ATCG00160.1	1	1_Exclu	1.29742e+06	2
NoBait	R2	NoBait_R2	mccLFINDLDAGAGR	AT2G39730.1	1	1_Exclu	4.09987e+06	2
NoBait	R2	NoBait_R2	mDLTAEELKEEK	AT1G04410.1;AT5G43330.1	2	2_Amb	755278	1
NoBait	R2	NoBait_R2	mELASFLGR	AT4G14420.1	1	1_Exclu	2.11871e+06	4
NoBait	R2	NoBait_R2	mFSPGNLR	AT3G55800.1	1	1_Exclu	2.57661e+06	4
NoBait	R2	NoBait_R2	mGINPImmSAGELESGNAGEPAK	AT2G39730.1	1	1_Exclu	2.64063e+06	7
NoBait	R2	NoBait_R2	mGTPALTSR	AT4G37930.1;AT5G26780.1	2	2_Amb	4.43234e+06	4
NoBait	R2	NoBait_R2	mISPSNIAVDIGR	AT1G74470.1	1	1_Exclu	595572	2
NoBait	R2	NoBait_R2	mITGDQLAIGK	AT1G80660.1;AT2G07560.1;AT2G18960.1;AT2G24520.1;AT3G47950.2;AT4G30190.1;AT5G62670.1	7	2_Amb	743232	1
NoBait	R2	NoBait_R2	mLVEIYK	AT3G62650.2	1	1_Exclu	1.7814e+06	2
NoBait	R2	NoBait_R2	mPFVATK	AT1G11860.2	1	1_Exclu	1.70043e+06	2
NoBait	R2	NoBait_R2	mQTGQFTSAPSAVR	AT4G39460.2	1	1_Exclu	1.33268e+06	2
NoBait	R2	NoBait_R2	mQTSEFGESK	AT3G05290.1	1	1_Exclu	1377594	2
NoBait	R2	NoBait_R2	mQTSEFGK	AT5G27520.1	1	1_Exclu	3.3797e+06	4
NoBait	R2	NoBait_R2	MSADVLQR	AT5G55610.1	1	1_Exclu	1516277	2
NoBait	R2	NoBait_R2	mSIAWPR	AT3G09260.1	1	1_Exclu	1.70467e+06	2
NoBait	R2	NoBait_R2	mSLLAEAQR	AT3G09630.1	1	1_Exclu	7.82561e+06	6
NoBait	R2	NoBait_R2	mSLLAEASR	AT5G02870.1	1	1_Exclu	3.0671e+06	4
NoBait	R2	NoBait_R2	mTPTKPmVVETFSEYPPLGR	AT1G07930.2;AT5G60390.3	2	2_Amb	364016	1
NoBait	R2	NoBait_R2	mVDVLVEQNIVPGIK	AT2G21330.1;AT4G38970.1	2	2_Amb	3.20863e+06	2
NoBait	R2	NoBait_R2	mVIPDALK	AT3G24830.1;AT4G13170.1;AT5G48760.1	3	2_Amb	2.04797e+07	8
NoBait	R2	NoBait_R2	mVLAGPSK	AT1G72150.1	1	1_Exclu	962865	2
NoBait	R2	NoBait_R2	MVNADLAR	AT3G09630.1;AT5G02870.1	2	2_Amb	9278494	2
NoBait	R2	NoBait_R2	mVNHFVQEFK	AT1G56410.1;AT3G09440.4;AT3G12580.1;AT5G02490.1;AT5G02500.1	5	2_Amb	844156	1
NoBait	R2	NoBait_R2	mVTGDNVQTAR	AT5G57110.2	1	1_Exclu	3.90077e+06	2
NoBait	R2	NoBait_R2	mVVPDALK	AT3G07110.1	1	1_Exclu	4.42078e+06	1
NoBait	R2	NoBait_R2	NAIVSGLLGK	AT5G24690.1	1	1_Exclu	1.26348e+06	2
NoBait	R2	NoBait_R2	NAPPEFQNTK	AT5G66570.1	1	1_Exclu	7.65521e+06	6
NoBait	R2	NoBait_R2	NAVFGDSSALAPGGVR	AT4G13930.1	1	1_Exclu	705812	2
NoBait	R2	NoBait_R2	NAVVTVPAYFNDSQR	AT1G16030.1;AT1G56410.1;AT3G09440.4;AT3G12580.1;AT5G02490.1;AT5G02500.1	6	2_Amb	1.33389e+06	2
NoBait	R2	NoBait_R2	NAWYDSK	AT3G10840.1	1	1_Exclu	1.04918e+06	2
NoBait	R2	NoBait_R2	NcSATVGQVGNVGVNQK	ATCG01310.1	1	1_Exclu	2.23778e+06	4
NoBait	R2	NoBait_R2	NDISLLYSSGASK	AT1G54010.1	1	1_Exclu	767741	2
NoBait	R2	NoBait_R2	NEGRDLAVEGNEIIR	ATCG00490.1	1	1_Exclu	7.70672e+06	7
NoBait	R2	NoBait_R2	NETILFEQQR	ATCG00130.1	1	1_Exclu	6.4883e+06	6
NoBait	R2	NoBait_R2	NFEGLDLGK	AT3G14415.2;AT3G14420.1;AT4G18360.2	3	2_Amb	1.92632e+06	3
NoBait	R2	NoBait_R2	NFmDFPEINK	ATCG01130.1	1	1_Exclu	8.31473e+06	7
NoBait	R2	NoBait_R2	NFSPSFGK	AT4G39850.2	1	1_Exclu	940224	2
NoBait	R2	NoBait_R2	NGLDAVAK	AT2G33450.1	1	1_Exclu	2.04026e+06	2
NoBait	R2	NoBait_R2	NGQPEQAPLRGTK	AT3G16420.1	1	1_Exclu	1.06268e+06	2
NoBait	R2	NoBait_R2	NIANmVPPFDK	AT3G01500.1;AT5G14740.1	2	2_Amb	1.07734e+06	2
NoBait	R2	NoBait_R2	NIEENFAESTIK	ATCG01130.1	1	1_Exclu	5678338	4
NoBait	R2	NoBait_R2	NIEENFAESTIKK	ATCG01130.1	1	1_Exclu	9.90603e+06	6
NoBait	R2	NoBait_R2	NIEHDILR	AT2G29210.1	1	1_Exclu	336434	2
NoBait	R2	NoBait_R2	NIGLDDPDTSEK	AT1G36160.2	1	1_Exclu	6.03793e+07	7
NoBait	R2	NoBait_R2	NIGLDDPDTSEKGLVEK	AT1G36160.2	1	1_Exclu	1.02964e+06	2
NoBait	R2	NoBait_R2	NIIHGSDGPETAK	AT4G11010.1;AT4G23895.3;AT4G23900.1	3	2_Amb	378314	1
NoBait	R2	NoBait_R2	NILEINK	AT3G19820.3	1	1_Exclu	458335	1
NoBait	R2	NoBait_R2	NILLNEGIR	ATCG00270.1	1	1_Exclu	4.79259e+06	4
NoBait	R2	NoBait_R2	NILVIGPVPGQK	ATCG00540.1	1	1_Exclu	2.19312e+06	4
NoBait	R2	NoBait_R2	NIPDVVSK	AT5G12400.1	1	1_Exclu	1.2817e+06	2
NoBait	R2	NoBait_R2	NIQNLTTVLHK	ATCG01130.1	1	1_Exclu	1.91539e+07	7
NoBait	R2	NoBait_R2	NITcGPGGHGISIGSLGEk	AT4G01890.1	1	1_Exclu	382884	1
NoBait	R2	NoBait_R2	NITSEILHPSR	AT1G64900.1	1	1_Exclu	430685	1
NoBait	R2	NoBait_R2	NIVEQAAIR	AT2G40510.1;AT2G40590.1;AT3G56340.1	3	2_Amb	6.11902e+06	2
NoBait	R2	NoBait_R2	NIVIGDAPVR	AT2G42560.1	1	1_Exclu	897103	2
NoBait	R2	NoBait_R2	NKAEEPSTPK	AT5G65250.1	1	1_Exclu	1.21455e+06	2
NoBait	R2	NoBait_R2	NLAACETmGSATTIcSDK	AT1G27770.1	1	1_Exclu	3.64332e+06	4
NoBait	R2	NoBait_R2	NLAGDVIGTR	AT5G01530.1	1	1_Exclu	2.81842e+06	2
NoBait	R2	NoBait_R2	NLAGDVIGTRTEAADAK	AT5G01530.1	1	1_Exclu	7.92022e+06	5
NoBait	R2	NoBait_R2	NLELSEPIK	AT5G24490.1	1	1_Exclu	535669	1
NoBait	R2	NoBait_R2	NLGLEEYR	AT5G04530.1	1	1_Exclu	384922	1
NoBait	R2	NoBait_R2	NLLSVAYK	AT1G35160.1;AT1G78300.1;AT3G02520.1;AT4G09000.1;AT5G10450.1;AT5G16050.1;AT5G38480.1;AT5G65430.1	8	2_Amb	1.64028e+06	2
NoBait	R2	NoBait_R2	NLLVVAK	AT1G78180.1	1	1_Exclu	4673905	2
NoBait	R2	NoBait_R2	NLNAmNQLK	AT2G36460.1;AT3G52930.1	2	2_Amb	1.57779e+06	2
NoBait	R2	NoBait_R2	NLNLPTR	AT2G07734.1	1	1_Exclu	7619573	4
NoBait	R2	NoBait_R2	NLNTDAFR	AT1G66270.1;AT1G66280.1;AT3G09260.1	3	2_Amb	948171	2
NoBait	R2	NoBait_R2	NLNVmFK	AT5G02870.1	1	1_Exclu	1.97729e+06	1
NoBait	R2	NoBait_R2	NLNVmLK	AT3G09630.1	1	1_Exclu	2.80016e+06	2
NoBait	R2	NoBait_R2	NLPGVELcHVER	AT3G09630.1;AT5G02870.1	2	2_Amb	1.71537e+06	4
NoBait	R2	NoBait_R2	NLPIPADDKDDFKE	AT2G26900.1	1	1_Exclu	1.0208e+06	1
NoBait	R2	NoBait_R2	NLQYYEISAK	AT5G20010.1;AT5G20020.1;AT5G55190.1	3	2_Amb	587832	2
NoBait	R2	NoBait_R2	NLSSPFDGISSER	AT5G57830.1	1	1_Exclu	448499	1
NoBait	R2	NoBait_R2	NLTSEILHPSR	AT1G64940.1;AT1G64950.1;AT2G12190.1;AT5G61320.1	4	2_Amb	430685	1
NoBait	R2	NoBait_R2	NLYGEVIGTR	AT3G08940.1	1	1_Exclu	1.78765e+06	3
NoBait	R2	NoBait_R2	NmSLISR	ATCG00650.1	1	1_Exclu	1.3076e+06	2
NoBait	R2	NoBait_R2	NNLGGSWINK	ATCG01130.1	1	1_Exclu	965973	2
NoBait	R2	NoBait_R2	NNLINLK	ATCG01130.1	1	1_Exclu	4.76508e+06	4
NoBait	R2	NoBait_R2	NNPcLIGEPGVGK	AT3G48870.1;AT5G50920.1	2	2_Amb	667052	2
NoBait	R2	NoBait_R2	NNSISLR	AT4G17390.1	1	1_Exclu	1.22489e+07	4
NoBait	R2	NoBait_R2	NNSLSLR	AT4G16720.1	1	1_Exclu	1.22489e+07	4
NoBait	R2	NoBait_R2	NNYDFFVPEK	ATCG01130.1	1	1_Exclu	5.08238e+06	4
NoBait	R2	NoBait_R2	NPTVGFDDVEGVDSAK	AT3G02450.1	1	1_Exclu	1.60684e+06	4
NoBait	R2	NoBait_R2	NQADSVVYQTEK	AT4G24280.1;AT5G49910.1	2	2_Amb	1.47862e+06	2
NoBait	R2	NoBait_R2	NQIEEISK	ATCG01130.1	1	1_Exclu	5.06978e+06	2
NoBait	R2	NoBait_R2	NQIEEISKEK	ATCG01130.1	1	1_Exclu	17834231	4
NoBait	R2	NoBait_R2	NQVAmNPVNTVFDAK	AT1G56410.1;AT5G02490.1;AT5G02500.1	3	2_Amb	1.62628e+06	4
NoBait	R2	NoBait_R2	NSEELREGAIQQLENAR	ATCG00130.1	1	1_Exclu	1.26514e+06	2
NoBait	R2	NoBait_R2	NSFTQPR	AT3G50830.1	1	1_Exclu	1.63088e+06	2
NoBait	R2	NoBait_R2	NSIDDVVLVGGSTR	AT3G09440.4	1	1_Exclu	688362	2
NoBait	R2	NoBait_R2	NSIGIRPGK	AT3G09630.1;AT5G02870.1	2	2_Amb	3.16672e+06	3
NoBait	R2	NoBait_R2	NSLIYHSITK	AT1G36160.2;AT1G36180.1	2	2_Amb	2.95849e+06	3
NoBait	R2	NoBait_R2	NSLTTDFPAK	AT1G36160.2	1	1_Exclu	5.8712e+06	4
NoBait	R2	NoBait_R2	NTAASVGEITLK	AT3G50820.1;AT5G66570.1	2	2_Amb	1.68018e+07	4
NoBait	R2	NoBait_R2	NTAGIEPEDVAK	AT2G26080.1;AT4G33010.1	2	2_Amb	2.07706e+06	2
NoBait	R2	NoBait_R2	NTELELDEEELK	AT4G02720.1	1	1_Exclu	4.72913e+06	4
NoBait	R2	NoBait_R2	NTELELDEEELKK	AT4G02720.1	1	1_Exclu	2.50237e+06	2
NoBait	R2	NoBait_R2	NTLLImTSNVGSSVIEK	AT3G48870.1;AT5G50920.1	2	2_Amb	668309	2
NoBait	R2	NoBait_R2	NTLQQLER	AT1G19800.1	1	1_Exclu	535852	1
NoBait	R2	NoBait_R2	NTLYFISTIK	ATCG01130.1	1	1_Exclu	871654	2
NoBait	R2	NoBait_R2	NTNEMLNYGLTIASK	AT2G17840.1	1	1_Exclu	7.84221e+06	8
NoBait	R2	NoBait_R2	NTVPGDVSAmVPGGIR	AT4G37930.1;AT5G26780.1	2	2_Amb	1.6671e+06	5
NoBait	R2	NoBait_R2	NVGGGGNSSVFQIGR	AT5G62070.1	1	1_Exclu	2.27012e+06	4
NoBait	R2	NoBait_R2	NVIFSEDR	AT1G08520.1	1	1_Exclu	431072	1
NoBait	R2	NoBait_R2	NVmSTSSTVTTELVDHK	AT2G17840.1	1	1_Exclu	8.82505e+06	8
NoBait	R2	NoBait_R2	NVmSTSSTVTTELVNHR	AT3G51250.1	1	1_Exclu	3.44221e+06	7
NoBait	R2	NoBait_R2	NVPEDAPLGLTVYDR	AT2G24820.1	1	1_Exclu	3.45022e+06	4
NoBait	R2	NoBait_R2	NVREASGDNLAYK	AT1G36160.2	1	1_Exclu	1.66255e+06	2
NoBait	R2	NoBait_R2	NVSADVAATTR	AT3G55440.1	1	1_Exclu	1.99955e+06	2
NoBait	R2	NoBait_R2	NVSPIEVK	AT1G03130.1;AT4G02770.1	2	2_Amb	482553	2
NoBait	R2	NoBait_R2	NVSVPIDRDTGNSK	AT1G48920.1	1	1_Exclu	631687	2
NoBait	R2	NoBait_R2	NVTILDQSPHQLAK	AT3G63410.1	1	1_Exclu	1.22648e+06	4
NoBait	R2	NoBait_R2	NVVLDEFGSPK	AT2G28000.1	1	1_Exclu	595974	2
NoBait	R2	NoBait_R2	NYELPDGQVITIGAER	AT1G49240.1;AT3G18780.1;AT5G09810.1	3	2_Amb	2.05478e+06	2
NoBait	R2	NoBait_R2	PAGGFVVGDGQK	AT1G11260.1	1	1_Exclu	741987	1
NoBait	R2	NoBait_R2	QALGYIYEK	AT3G54210.1	1	1_Exclu	951082	2
NoBait	R2	NoBait_R2	QASHLLK	AT1G12900.1;AT3G26650.1	2	2_Amb	2.97571e+06	2
NoBait	R2	NoBait_R2	QATMNDGFILQQGQDK	AT1G36160.2	1	1_Exclu	4.45017e+06	6
NoBait	R2	NoBait_R2	QAVDISPLR	AT2G37270.1;AT3G11940.2	2	2_Amb	24159089	4
NoBait	R2	NoBait_R2	QEEPVcVcPTLR	AT4G27150.1;AT4G27170.1	2	2_Amb	1.01063e+06	2
NoBait	R2	NoBait_R2	QEEVLAATR	AT5G13460.1	1	1_Exclu	1.35065e+06	2
NoBait	R2	NoBait_R2	QEQVLLDR	AT3G04340.1	1	1_Exclu	807072	2
NoBait	R2	NoBait_R2	QFDGLVDVYR	AT3G08580.2	1	1_Exclu	850389	2
NoBait	R2	NoBait_R2	QFLIVGTK	ATCG00160.1	1	1_Exclu	5854113	4
NoBait	R2	NoBait_R2	QGFVVYR	AT4G16720.1;AT4G17390.1	2	2_Amb	5.47975e+07	7
NoBait	R2	NoBait_R2	QGGGVVITGVDGGGNAAK	AT5G17170.1	1	1_Exclu	500286	2
NoBait	R2	NoBait_R2	QGIPAGPVR	AT5G20600.1	1	1_Exclu	485035	1
NoBait	R2	NoBait_R2	QGIPLITGR	ATCG00580.1	1	1_Exclu	1.09059e+06	2
NoBait	R2	NoBait_R2	QGQLLDVK	AT3G44890.1	1	1_Exclu	1327103	2
NoBait	R2	NoBait_R2	QGVLTPGR	AT4G31700.1;AT5G10360.1	2	2_Amb	8.9802e+06	4
NoBait	R2	NoBait_R2	QGVLTPGRVR	AT4G31700.1;AT5G10360.1	2	2_Amb	2.15604e+06	4
NoBait	R2	NoBait_R2	QHEGDLEASASSTYDLQR	AT5G57290.1	1	1_Exclu	277809	1
NoBait	R2	NoBait_R2	QIGAYDDAEKAK	AT3G09630.1;AT5G02870.1	2	2_Amb	3.64442e+06	4
NoBait	R2	NoBait_R2	QIPIEAVFQK	AT1G43170.4	1	1_Exclu	12072724	6
NoBait	R2	NoBait_R2	QLDAEIHR	AT3G25520.1;AT5G39740.1	2	2_Amb	1.13666e+06	2
NoBait	R2	NoBait_R2	QLDASGKPDSFTGK	AT5G66570.1	1	1_Exclu	1600531	2
NoBait	R2	NoBait_R2	QLDcEIVIR	AT5G15530.1	1	1_Exclu	4867804	6
NoBait	R2	NoBait_R2	QLDcEIVIRK	AT5G15530.1	1	1_Exclu	3.11137e+06	4
NoBait	R2	NoBait_R2	QLDcELVIR	AT5G16390.1	1	1_Exclu	4867804	6
NoBait	R2	NoBait_R2	QLDcELVIRK	AT5G16390.1	1	1_Exclu	3.11137e+06	4
NoBait	R2	NoBait_R2	QLEASGKPESFSGK	AT3G50820.1	1	1_Exclu	1592550	4
NoBait	R2	NoBait_R2	QLKPTPVSPDGSTAVDSSSPPSTTELQIQR	AT3G61870.1	1	1_Exclu	559951	2
NoBait	R2	NoBait_R2	QLLLNRK	ATCG00660.1	1	1_Exclu	827530	1
NoBait	R2	NoBait_R2	QLPGESDQDFADFSSK	AT1G09340.1	1	1_Exclu	2.59528e+06	4
NoBait	R2	NoBait_R2	QmSLLLR	AT2G07698.1;ATCG00120.1;ATMG01190.1	3	2_Amb	5.00746e+06	4
NoBait	R2	NoBait_R2	QmVVDIEGHVNKA	AT4G23670.1	1	1_Exclu	766018	2
NoBait	R2	NoBait_R2	QNANAPYTQYYQSIIDK	AT3G55510.1	1	1_Exclu	1.0036e+06	2
NoBait	R2	NoBait_R2	QNIVSPQDLK	AT5G12400.1	1	1_Exclu	2.31771e+06	6
NoBait	R2	NoBait_R2	QPGSAFISATSE	AT1G66580.1	1	1_Exclu	487806	1
NoBait	R2	NoBait_R2	QPGSAFLPAHY	AT1G14320.1	1	1_Exclu	14938095	2
NoBait	R2	NoBait_R2	QPLAYISR	AT5G55610.1	1	1_Exclu	2.29649e+06	2
NoBait	R2	NoBait_R2	QQGQELNALDR	AT1G78180.1	1	1_Exclu	2.95337e+06	2
NoBait	R2	NoBait_R2	QQNQGGVAmGAPVFQGGmTR	AT1G14870.1	1	1_Exclu	382347	1
NoBait	R2	NoBait_R2	QQPSIVR	AT4G16720.1;AT4G17390.1	2	2_Amb	761912	2
NoBait	R2	NoBait_R2	QQSLLGPR	AT5G62070.1	1	1_Exclu	333388	1
NoBait	R2	NoBait_R2	QQYYESLSSK	AT4G09150.1	1	1_Exclu	1.0049e+06	2
NoBait	R2	NoBait_R2	QSDVPDIYR	AT1G04920.1;AT5G20280.1	2	2_Amb	1.9211e+06	2
NoBait	R2	NoBait_R2	QSEAYANIELLQQQIK	AT1G36160.2	1	1_Exclu	7.63795e+06	4
NoBait	R2	NoBait_R2	QSLLTQTSR	AT1G43170.4	1	1_Exclu	4244120	2
NoBait	R2	NoBait_R2	QSLQFQNLNDEK	AT3G21180.1;AT5G57110.2	2	2_Amb	7.7817e+06	5
NoBait	R2	NoBait_R2	QSLQFQNLNDEKR	AT3G21180.1;AT5G57110.2	2	2_Amb	813763	2
NoBait	R2	NoBait_R2	QTDVGVTHFR	AT1G80070.1	1	1_Exclu	2.89201e+06	3
NoBait	R2	NoBait_R2	QTVAVGVIK	AT1G07930.2;AT5G60390.3	2	2_Amb	1.353e+06	2
NoBait	R2	NoBait_R2	QVDEFLNTK	AT4G01050.1	1	1_Exclu	641292	2
NoBait	R2	NoBait_R2	QVEYVQR	AT1G64930.1;AT1G64940.1;AT1G64950.1;AT2G12190.1	4	2_Amb	283442	1
NoBait	R2	NoBait_R2	QVHPDIGISSK	AT1G07790.1;AT2G28720.1;AT3G45980.1;AT3G46030.1;AT5G22880.1;AT5G59910.1	6	2_Amb	4.28104e+06	4
NoBait	R2	NoBait_R2	QVIDDIVK	AT4G09650.1	1	1_Exclu	1.53122e+06	2
NoBait	R2	NoBait_R2	QVQGEVPGSPIFImK	AT1G36160.2;AT1G36180.1	2	2_Amb	2.50009e+06	4
NoBait	R2	NoBait_R2	QVSVDVPDVK	AT1G06430.1;AT2G30950.3	2	2_Amb	342350	1
NoBait	R2	NoBait_R2	QVTVDRPDVAGR	AT1G50250.1;AT5G42270.1	2	2_Amb	660935	2
NoBait	R2	NoBait_R2	QYAVLDEK	AT4G23630.1;AT5G41600.1	2	2_Amb	580616	2
NoBait	R2	NoBait_R2	QYDISKPHDTTTK	AT5G40420.1	1	1_Exclu	2.4213e+06	2
NoBait	R2	NoBait_R2	QYFLGLEK	AT1G61520.1	1	1_Exclu	1.39868e+06	2
NoBait	R2	NoBait_R2	QYFVSSDVGGGK	AT5G67030.1	1	1_Exclu	873879	2
NoBait	R2	NoBait_R2	QYQALGGGANTIAHGYTK	AT2G45960.1	1	1_Exclu	3.34357e+06	4
NoBait	R2	NoBait_R2	QYQALGGGANTVAHGYTK	AT3G61430.1	1	1_Exclu	4.38565e+06	2
NoBait	R2	NoBait_R2	QYYVEEPLLR	AT1G36160.2;AT1G36180.1	2	2_Amb	5.18528e+06	4
NoBait	R2	NoBait_R2	RDDSALLTDAEIDSVK	AT4G39850.2	1	1_Exclu	722090	2
NoBait	R2	NoBait_R2	RDELTLEGIK	AT1G54270.1;AT1G72730.1;AT3G13920.1;AT3G19760.1	4	2_Amb	915131	2
NoBait	R2	NoBait_R2	REDAQPLVFEVTER	AT2G24820.1	1	1_Exclu	2.3044e+06	6
NoBait	R2	NoBait_R2	REEEWALEK	AT2G01250.1	1	1_Exclu	1.60725e+06	3
NoBait	R2	NoBait_R2	REPEDDIDTK	AT1G48920.1	1	1_Exclu	1.65457e+06	2
NoBait	R2	NoBait_R2	RGEVGLNAEEIQK	AT4G02720.1	1	1_Exclu	1.93484e+06	2
NoBait	R2	NoBait_R2	RGTPFAAQTAAGNAIR	ATCG00750.1	1	1_Exclu	2.51944e+07	16
NoBait	R2	NoBait_R2	RIAESSLVK	AT1G36160.2	1	1_Exclu	2.93828e+06	2
NoBait	R2	NoBait_R2	RISQEVSGDALGEEFK	AT4G31700.1	1	1_Exclu	8.72103e+06	12
NoBait	R2	NoBait_R2	RIVPDGVNAK	AT1G26910.1;AT1G66580.1	2	2_Amb	2.97971e+06	4
NoBait	R2	NoBait_R2	RLDSIGLENTEANR	AT4G38970.1	1	1_Exclu	2.76684e+06	4
NoBait	R2	NoBait_R2	RLSAcETmGSATTIcSDK	AT3G21180.1;AT4G29900.1;AT5G57110.2	3	2_Amb	666674	1
NoBait	R2	NoBait_R2	RLSQEVSGDALGEEFK	AT5G10360.1	1	1_Exclu	8.72103e+06	12
NoBait	R2	NoBait_R2	RLTYDEIQSK	AT3G50820.1;AT5G66570.1	2	2_Amb	4.28042e+06	4
NoBait	R2	NoBait_R2	RmSLLAEAQR	AT3G09630.1	1	1_Exclu	1.15454e+06	2
NoBait	R2	NoBait_R2	RmSLLAEASR	AT5G02870.1	1	1_Exclu	1.4142e+06	2
NoBait	R2	NoBait_R2	RmVIPDALK	AT3G24830.1;AT4G13170.1;AT5G48760.1	3	2_Amb	1.17174e+06	3
NoBait	R2	NoBait_R2	RQVIDDIVK	AT4G09650.1	1	1_Exclu	1.10648e+06	2
NoBait	R2	NoBait_R2	RTGSIVDVPAGK	AT2G07698.1;ATMG01190.1	2	2_Amb	571678	1
NoBait	R2	NoBait_R2	RTVPEQLEYAK	AT5G40420.1	1	1_Exclu	511337	2
NoBait	R2	NoBait_R2	RVVPDGVNAK	AT1G14320.1	1	1_Exclu	6153012	2
NoBait	R2	NoBait_R2	SAAIEAALAAPK	AT1G30880.1	1	1_Exclu	1.02488e+06	2
NoBait	R2	NoBait_R2	SAATVITYPAIR	AT5G27520.1	1	1_Exclu	635633	1
NoBait	R2	NoBait_R2	SADEAVRIGPPSAR	AT1G03090.1	1	1_Exclu	1.50881e+07	11
NoBait	R2	NoBait_R2	SADTIFK	AT1G72150.1	1	1_Exclu	1.63311e+06	2
NoBait	R2	NoBait_R2	SAIVQVDAAPFK	AT5G20290.1;AT5G59240.1	2	2_Amb	1.19081e+06	2
NoBait	R2	NoBait_R2	SAPAFIELDTK	ATCG00480.1	1	1_Exclu	6.20564e+06	6
NoBait	R2	NoBait_R2	SATLFRPK	AT4G37930.1	1	1_Exclu	1.48503e+06	2
NoBait	R2	NoBait_R2	SATLKLPSGEVR	ATCG01310.1	1	1_Exclu	513371	2
NoBait	R2	NoBait_R2	SATTVPIESLK	AT1G01610.1	1	1_Exclu	926261	2
NoBait	R2	NoBait_R2	ScLYTISNDIK	ATCG00660.1	1	1_Exclu	1.48407e+06	2
NoBait	R2	NoBait_R2	ScLYTISNDIKK	ATCG00660.1	1	1_Exclu	2.00857e+06	4
NoBait	R2	NoBait_R2	SDANVVTFR	AT4G25650.1	1	1_Exclu	1.07407e+06	2
NoBait	R2	NoBait_R2	SDEEIASTQVR	AT5G12400.1	1	1_Exclu	1.02098e+06	2
NoBait	R2	NoBait_R2	SDGPTSYLR	ATMG00090.1	1	1_Exclu	4917145	1
NoBait	R2	NoBait_R2	SDIDVEDDTSKEAWK	AT2G38550.1	1	1_Exclu	812491	2
NoBait	R2	NoBait_R2	SDITNTSDAKPLVLK	AT5G58270.1	1	1_Exclu	2.16465e+06	4
NoBait	R2	NoBait_R2	SDLDIVSNAScTTNcLAPLAK	AT1G13440.1;AT3G04120.1	2	2_Amb	5.43272e+06	4
NoBait	R2	NoBait_R2	SDLFADESNPAATEVAYK	AT1G03090.1	1	1_Exclu	1.4811e+08	13
NoBait	R2	NoBait_R2	SDLFADESNPAATEVAYKAVK	AT1G03090.1	1	1_Exclu	1.49981e+07	9
NoBait	R2	NoBait_R2	SDPVVSFR	AT1G56070.2	1	1_Exclu	435579	1
NoBait	R2	NoBait_R2	SEESIEGAFEK	AT5G23040.1	1	1_Exclu	823162	2
NoBait	R2	NoBait_R2	SEHADSDSDTFYIPSK	AT5G57110.2	1	1_Exclu	5.84579e+06	8
NoBait	R2	NoBait_R2	SEPHPIGDDAAAAETK	AT5G54800.1	1	1_Exclu	895716	3
NoBait	R2	NoBait_R2	SETLEDPAIQIDGGTVTEAVTK	AT3G02450.1	1	1_Exclu	6.06562e+06	4
NoBait	R2	NoBait_R2	SEVNSGKFPAVR	AT5G20280.1	1	1_Exclu	1.09021e+06	2
NoBait	R2	NoBait_R2	SEVVAEIHTLR	AT1G36160.2	1	1_Exclu	3294172	4
NoBait	R2	NoBait_R2	SEVVGYmGDDNLAK	AT1G53240.1	1	1_Exclu	1.76029e+06	2
NoBait	R2	NoBait_R2	SFDPVER	AT5G14740.1	1	1_Exclu	1.94054e+06	2
NoBait	R2	NoBait_R2	SFDTQSESYSPYK	AT5G13460.1	1	1_Exclu	707710	2
NoBait	R2	NoBait_R2	SFESVPESSITK	AT3G04340.1	1	1_Exclu	770821	2
NoBait	R2	NoBait_R2	SFFVQQNK	ATCG01020.1	1	1_Exclu	905160	2
NoBait	R2	NoBait_R2	SFGAAVIYNK	AT2G37170.1;AT3G53420.2	2	2_Amb	1.31026e+06	2
NoBait	R2	NoBait_R2	SFGAAVIYNNEK	AT2G16850.1;AT4G35100.1;AT5G60660.1	3	2_Amb	1.06337e+06	2
NoBait	R2	NoBait_R2	SFIASDQASR	AT2G43235.1	1	1_Exclu	1.38811e+06	2
NoBait	R2	NoBait_R2	SGAQSGPVPNATGR	AT1G78880.1	1	1_Exclu	1.34069e+06	2
NoBait	R2	NoBait_R2	SGDELTSLK	AT5G56000.1;AT5G56010.1;AT5G56030.1	3	2_Amb	937366	2
NoBait	R2	NoBait_R2	SGDRLVGQIAK	AT4G24280.1	1	1_Exclu	438152	1
NoBait	R2	NoBait_R2	SGFQISAPEATGK	AT3G16460.2	1	1_Exclu	1.97361e+06	2
NoBait	R2	NoBait_R2	SGGEVNFPK	AT3G63160.1	1	1_Exclu	1.54071e+06	2
NoBait	R2	NoBait_R2	SGIYYYTDEQER	AT4G25130.1	1	1_Exclu	708454	2
NoBait	R2	NoBait_R2	SGSIEELSQR	AT4G09150.1	1	1_Exclu	1.15444e+06	2
NoBait	R2	NoBait_R2	SGSQLLVLSDR	AT5G04140.1	1	1_Exclu	664620	2
NoBait	R2	NoBait_R2	SHLGNEWK	AT5G02960.1	1	1_Exclu	1.09022e+06	2
NoBait	R2	NoBait_R2	SHTLcVR	AT1G15250.1;AT1G52300.1;AT3G16080.1	3	2_Amb	2.18841e+06	2
NoBait	R2	NoBait_R2	SHVIYAEEEAAGTR	AT1G36160.2	1	1_Exclu	9.29914e+06	4
NoBait	R2	NoBait_R2	SIAQVLTVSSQK	AT3G09500.1;AT3G55170.4	2	2_Amb	1.49977e+06	3
NoBait	R2	NoBait_R2	SIITGELPAGWEK	AT3G60750.1	1	1_Exclu	2.95047e+06	2
NoBait	R2	NoBait_R2	SILGLSDSSTK	AT3G55510.1	1	1_Exclu	1433715	2
NoBait	R2	NoBait_R2	SILmVQAQGNLVHR	AT3G62650.2	1	1_Exclu	425301	1
NoBait	R2	NoBait_R2	SIQGQYYYYTPAAER	AT5G07240.1	1	1_Exclu	749043	2
NoBait	R2	NoBait_R2	SITVNEAQSR	AT2G21660.1	1	1_Exclu	4.07606e+06	2
NoBait	R2	NoBait_R2	SIVGATLEVIQK	AT2G36620.1;AT3G53020.1	2	2_Amb	1.44989e+07	4
NoBait	R2	NoBait_R2	SKNPTVGFDDVEGVDSAK	AT3G02450.1	1	1_Exclu	2.03549e+06	4
NoBait	R2	NoBait_R2	SLASQISER	AT1G25520.1;AT1G68650.1	2	2_Amb	1.05507e+06	2
NoBait	R2	NoBait_R2	SLAWNELQK	AT3G06510.1	1	1_Exclu	930969	2
NoBait	R2	NoBait_R2	SLDFGER	AT2G18020.1;AT4G36130.1	2	2_Amb	847552	2
NoBait	R2	NoBait_R2	SLDGADLDGR	AT2G37220.1	1	1_Exclu	987654	2
NoBait	R2	NoBait_R2	SLDSHIEDQFASGR	AT5G20290.1	1	1_Exclu	3254549	4
NoBait	R2	NoBait_R2	SLEGLQSNVQR	AT5G23900.1	1	1_Exclu	690448	2
NoBait	R2	NoBait_R2	SLEGLQTNVQR	AT3G49010.4	1	1_Exclu	2.32844e+06	2
NoBait	R2	NoBait_R2	SLEWTNSSLSEK	ATCG01130.1	1	1_Exclu	2149901	2
NoBait	R2	NoBait_R2	SLEWTNSSLSEKK	ATCG01130.1	1	1_Exclu	1.16097e+06	2
NoBait	R2	NoBait_R2	SLGAAIIYNK	AT1G01620.1;AT3G54820.1;AT3G61430.1;AT4G00430.1;AT4G23400.1	5	2_Amb	965579	2
NoBait	R2	NoBait_R2	SLLDTNPTIESQAR	AT2G21390.1	1	1_Exclu	475584	1
NoBait	R2	NoBait_R2	SLLEEDAIR	AT4G35090.1	1	1_Exclu	1.38318e+06	2
NoBait	R2	NoBait_R2	SLPVEEQPK	AT1G80070.1;AT4G38780.1	2	2_Amb	581692	2
NoBait	R2	NoBait_R2	SLSDSEKAPYVAK	AT1G20693.1;AT1G20696.1	2	2_Amb	2.50319e+06	4
NoBait	R2	NoBait_R2	SLSLSAGSKPNDSSSR	AT5G64290.1	1	1_Exclu	2.86026e+06	4
NoBait	R2	NoBait_R2	SLSmVYNRK	AT4G04640.1	1	1_Exclu	368234	2
NoBait	R2	NoBait_R2	SmDDPLEEAK	AT4G13220.1	1	1_Exclu	2.67021e+06	5
NoBait	R2	NoBait_R2	SmDDPLEEAKK	AT4G13220.1	1	1_Exclu	1.71262e+06	2
NoBait	R2	NoBait_R2	SmREEGGFEVIK	AT5G35630.2	1	1_Exclu	1.59171e+06	2
NoBait	R2	NoBait_R2	SNNTVYNATAGGIISK	ATCG00540.1	1	1_Exclu	5651563	5
NoBait	R2	NoBait_R2	SPAPGEPPFIK	AT5G16390.1	1	1_Exclu	78730247	6
NoBait	R2	NoBait_R2	SPEPEVK	ATCG00350.1	1	1_Exclu	1.25769e+06	2
NoBait	R2	NoBait_R2	SPGPGEPPFVK	AT5G15530.1	1	1_Exclu	5.16298e+06	4
NoBait	R2	NoBait_R2	SPmAGTFYR	AT5G15530.1;AT5G16390.1	2	2_Amb	10388573	6
NoBait	R2	NoBait_R2	SPTGEVIFGGETMR	ATCG00280.1	1	1_Exclu	8054850	7
NoBait	R2	NoBait_R2	SPYQEHTDFLASK	AT2G41840.1	1	1_Exclu	2.68618e+06	4
NoBait	R2	NoBait_R2	SPYQEHTDFLSTK	AT1G58380.1;AT1G58983.1	2	2_Amb	582180	1
NoBait	R2	NoBait_R2	SQAETGEIK	ATCG00490.1	1	1_Exclu	1.15353e+06	2
NoBait	R2	NoBait_R2	SQALYER	AT3G24830.1	1	1_Exclu	772628	2
NoBait	R2	NoBait_R2	SQALYERK	AT3G24830.1	1	1_Exclu	2.00549e+06	2
NoBait	R2	NoBait_R2	SQDFAAEVAAQTAAKPK	AT4G29060.1	1	1_Exclu	695383	2
NoBait	R2	NoBait_R2	SQGPDLLGK	AT2G30860.1;AT2G30870.1	2	2_Amb	4.6032e+06	3
NoBait	R2	NoBait_R2	SQLGLAHSYSR	AT1G56110.1	1	1_Exclu	1.36187e+06	2
NoBait	R2	NoBait_R2	SQSSILHAFPFNSEK	AT5G57110.2	1	1_Exclu	1.17979e+06	3
NoBait	R2	NoBait_R2	SRcSAcAYPAAR	AT1G15250.1;AT1G52300.1;AT3G16080.1	3	2_Amb	3.00141e+06	2
NoBait	R2	NoBait_R2	SREEGEPGQIVK	AT5G54600.1	1	1_Exclu	1287217	2
NoBait	R2	NoBait_R2	SRLSSAAAKPSVTA	AT4G31700.1	1	1_Exclu	2.28117e+06	4
NoBait	R2	NoBait_R2	SRLSSAPAKPVAA	AT5G10360.1	1	1_Exclu	2.54793e+06	4
NoBait	R2	NoBait_R2	SSAVDEEEEEGDVGPmPLPK	AT4G02720.1	1	1_Exclu	1.93771e+06	2
NoBait	R2	NoBait_R2	SSDIAIQFQK	AT1G14380.4	1	1_Exclu	788250	2
NoBait	R2	NoBait_R2	SSDTWVAEYR	AT2G24820.1	1	1_Exclu	1.3653e+06	2
NoBait	R2	NoBait_R2	SSDTWVAEYRK	AT2G24820.1	1	1_Exclu	815111	2
NoBait	R2	NoBait_R2	SSFLHTPEGR	AT1G78180.1	1	1_Exclu	4.86392e+06	7
NoBait	R2	NoBait_R2	SSGGVLLPK	AT2G44650.1;AT3G60210.1	2	2_Amb	496767	1
NoBait	R2	NoBait_R2	SSGYGLIYDTVENAK	AT5G28060.1	1	1_Exclu	1821148	2
NoBait	R2	NoBait_R2	SSIFDAK	AT1G13440.1;AT3G04120.1	2	2_Amb	2.49482e+06	2
NoBait	R2	NoBait_R2	SSLDAFK	AT3G08580.2	1	1_Exclu	925802	1
NoBait	R2	NoBait_R2	SSLEVQDVER	AT3G20040.1	1	1_Exclu	761531	2
NoBait	R2	NoBait_R2	SSLPTVK	AT5G16390.1	1	1_Exclu	1.66335e+07	4
NoBait	R2	NoBait_R2	SSLPTVKSPmAGTFYR	AT5G16390.1	1	1_Exclu	2.70292e+06	6
NoBait	R2	NoBait_R2	SSMQEEDLER	AT2G07734.1	1	1_Exclu	3.38581e+06	4
NoBait	R2	NoBait_R2	SSPSLLLR	AT5G20280.1	1	1_Exclu	1.22632e+06	2
NoBait	R2	NoBait_R2	SSSGVSAPLIPK	AT5G20650.1	1	1_Exclu	973725	2
NoBait	R2	NoBait_R2	SSTTPVPSTPLK	AT3G16460.2	1	1_Exclu	3.71492e+06	2
NoBait	R2	NoBait_R2	STDPESIAPDAPRPTSK	AT1G08520.1	1	1_Exclu	1.35398e+06	2
NoBait	R2	NoBait_R2	STDSQNVAPVQDHSLSDAER	AT1G74690.1	1	1_Exclu	1.01386e+07	6
NoBait	R2	NoBait_R2	STEILIR	AT5G65350.1	1	1_Exclu	2.32708e+06	2
NoBait	R2	NoBait_R2	STELLIR	AT1G75600.1;AT4G40030.2;AT4G40040.3;AT5G65360.1	4	2_Amb	2.32708e+06	2
NoBait	R2	NoBait_R2	STIVEKQGLDK	AT4G33945.1	1	1_Exclu	404440	1
NoBait	R2	NoBait_R2	STNLDWYK	AT1G07930.2;AT5G60390.3	2	2_Amb	2137847	2
NoBait	R2	NoBait_R2	STPQSIWYGPDRPK	AT2G05070.1;AT2G05100.1;AT3G27690.1	3	2_Amb	3.28346e+06	8
NoBait	R2	NoBait_R2	STSQHVSPITGEILN	AT4G34620.1	1	1_Exclu	1.71327e+06	2
NoBait	R2	NoBait_R2	STTTGHLIYK	AT1G07930.2;AT5G60390.3	2	2_Amb	2.88744e+06	4
NoBait	R2	NoBait_R2	STVHDVVLVGGSTR	AT5G02500.1	1	1_Exclu	836146	2
NoBait	R2	NoBait_R2	SVATVLTYPAIR	AT3G05290.1	1	1_Exclu	514312	2
NoBait	R2	NoBait_R2	SVEDANAVVEK	AT3G52150.1	1	1_Exclu	1.0856e+06	2
NoBait	R2	NoBait_R2	SVFASAAIGK	AT3G16390.2;AT3G16400.1	2	2_Amb	1.50162e+06	2
NoBait	R2	NoBait_R2	SVFASAALGK	AT3G16410.1	1	1_Exclu	1.50162e+06	2
NoBait	R2	NoBait_R2	SVGDLTSADLK	AT3G12780.1	1	1_Exclu	3.91902e+06	4
NoBait	R2	NoBait_R2	SVGDLTSADLKGK	AT3G12780.1	1	1_Exclu	6.76966e+06	4
NoBait	R2	NoBait_R2	SVGGQPVLIDSVK	AT5G63570.1	1	1_Exclu	1.0877e+06	2
NoBait	R2	NoBait_R2	SVLKPSTLAK	AT2G17840.1	1	1_Exclu	13467108	6
NoBait	R2	NoBait_R2	SVSVKEEETVVVAEK	AT1G72150.1	1	1_Exclu	1.91574e+06	4
NoBait	R2	NoBait_R2	SVTVPNSESVVVPK	AT2G15290.1	1	1_Exclu	1.08921e+07	8
NoBait	R2	NoBait_R2	SVVEWSGSR	AT1G36160.2;AT1G36180.1	2	2_Amb	2.51179e+06	2
NoBait	R2	NoBait_R2	SVVGEEANEVEEEDAQK	AT1G64950.1	1	1_Exclu	577384	2
NoBait	R2	NoBait_R2	SWDYTYDGK	AT4G23670.1	1	1_Exclu	1.67877e+06	2
NoBait	R2	NoBait_R2	SYIDEDGNVAPMTDDK	AT5G57110.2	1	1_Exclu	1.31113e+06	2
NoBait	R2	NoBait_R2	SYITGYQASK	AT1G30230.1;AT2G18110.1	2	2_Amb	388803	1
NoBait	R2	NoBait_R2	SYLIAISGEK	AT1G31330.1	1	1_Exclu	762796	2
NoBait	R2	NoBait_R2	SYTVTGVEmFQK	AT4G20360.1	1	1_Exclu	2.72873e+06	4
NoBait	R2	NoBait_R2	TAAAPIER	AT3G08580.2;AT4G28390.1;AT5G13490.2	3	2_Amb	5.59521e+06	2
NoBait	R2	NoBait_R2	TAAYYQQGAR	AT2G21330.1;AT4G38970.1	2	2_Amb	4938095	2
NoBait	R2	NoBait_R2	TAEEVAALVR	AT1G80070.1;AT4G38780.1	2	2_Amb	3.41659e+06	3
NoBait	R2	NoBait_R2	TAENFANYTGDQGYPGGR	AT1G15820.1	1	1_Exclu	5.23688e+06	5
NoBait	R2	NoBait_R2	TAGDLAGPSASVK	AT1G71880.1	1	1_Exclu	1.80053e+06	2
NoBait	R2	NoBait_R2	TAGGLLLTETTK	AT5G20720.1	1	1_Exclu	2.70075e+06	2
NoBait	R2	NoBait_R2	TAGPFGIVSGTK	AT3G16460.2	1	1_Exclu	328278	1
NoBait	R2	NoBait_R2	TAIAEGLAQR	AT2G25140.1;AT3G48870.1;AT5G50920.1	3	2_Amb	959455	2
NoBait	R2	NoBait_R2	TALTDNSIVDQGLGK	AT3G13580.4	1	1_Exclu	548476	1
NoBait	R2	NoBait_R2	TANADEFIR	AT5G03910.1	1	1_Exclu	862202	2
NoBait	R2	NoBait_R2	TAQLQLAEIK	AT5G01530.1	1	1_Exclu	8.32841e+06	4
NoBait	R2	NoBait_R2	TASEDDDDFLNNAAEENR	AT5G55610.1	1	1_Exclu	542508	2
NoBait	R2	NoBait_R2	TAVADIPYGGAK	AT5G07440.2	1	1_Exclu	765889	2
NoBait	R2	NoBait_R2	TAVNPLLR	AT4G12800.1	1	1_Exclu	1.40191e+06	2
NoBait	R2	NoBait_R2	TAWNIGK	AT4G13220.1	1	1_Exclu	1.50458e+06	2
NoBait	R2	NoBait_R2	TcLLQNDHDPSK	AT1G36160.2;AT1G36180.1	2	2_Amb	1.74437e+06	2
NoBait	R2	NoBait_R2	TDALDAAGNTTAAIGK	AT1G15690.1	1	1_Exclu	3.13825e+06	2
NoBait	R2	NoBait_R2	TDGIAGLYR	AT3G08580.2	1	1_Exclu	1644219	2
NoBait	R2	NoBait_R2	TDPLQAEPGTIR	AT5G63310.1	1	1_Exclu	683841	2
NoBait	R2	NoBait_R2	TDSNDQTLIK	ATCG01130.1	1	1_Exclu	4759482	2
NoBait	R2	NoBait_R2	TDSSAAAAAAPATK	AT4G02770.1	1	1_Exclu	5.66957e+06	2
NoBait	R2	NoBait_R2	TEAPSLVGK	AT1G70850.1	1	1_Exclu	2828347	2
NoBait	R2	NoBait_R2	TEGEFFEAEKEEK	AT1G18540.1;AT1G74050.1;AT1G74060.1	3	2_Amb	7901816	4
NoBait	R2	NoBait_R2	TEGFNRLPK	ATCG00160.1	1	1_Exclu	1080679	1
NoBait	R2	NoBait_R2	TEGTSGEKEEIVEETK	AT4G20260.4	1	1_Exclu	1.532e+06	2
NoBait	R2	NoBait_R2	TEQDKLQDQISTAR	AT4G18480.1	1	1_Exclu	1.67275e+06	3
NoBait	R2	NoBait_R2	TETNPLSVLR	ATCG00900.1	1	1_Exclu	7.06634e+06	5
NoBait	R2	NoBait_R2	TEYSSYARPGPVGSGSDFGR	AT3G29075.1	1	1_Exclu	311196	1
NoBait	R2	NoBait_R2	TFAEEVNAAFR	AT1G12900.1;AT3G26650.1	2	2_Amb	1.68468e+06	4
NoBait	R2	NoBait_R2	TFGSIITSPR	AT1G22530.1;AT1G72150.1	2	2_Amb	667294	2
NoBait	R2	NoBait_R2	TFLAPLER	AT1G78180.1	1	1_Exclu	2.30633e+06	2
NoBait	R2	NoBait_R2	TFLNSEVNQWK	ATCG01130.1	1	1_Exclu	2.71029e+06	4
NoBait	R2	NoBait_R2	TFQGPPHGIQVER	ATCG00490.1	1	1_Exclu	1.93222e+08	5
NoBait	R2	NoBait_R2	TFSEALDTTK	AT1G79550.2	1	1_Exclu	2.05599e+06	2
NoBait	R2	NoBait_R2	TFSQFGDVIDSK	AT4G39260.1	1	1_Exclu	1.11055e+06	2
NoBait	R2	NoBait_R2	TGELIDTIEK	AT5G54600.1	1	1_Exclu	562830	2
NoBait	R2	NoBait_R2	TGITDAVVVAR	AT4G16650.1	1	1_Exclu	1323725	2
NoBait	R2	NoBait_R2	TGLFVGLNK	AT2G37600.2;AT3G53740.1	2	2_Amb	574747	1
NoBait	R2	NoBait_R2	TGSSQYAIQK	AT1G06760.1;AT2G30620.1	2	2_Amb	1.01102e+06	2
NoBait	R2	NoBait_R2	TGTLTLNQMTVVESYAGGK	AT5G57110.2	1	1_Exclu	5.88944e+06	6
NoBait	R2	NoBait_R2	TGTLTLNQmTVVESYAGGKK	AT5G57110.2	1	1_Exclu	1.40456e+06	3
NoBait	R2	NoBait_R2	TGVAVVPITLmGTGK	AT4G30580.1	1	1_Exclu	2.1688e+06	2
NoBait	R2	NoBait_R2	TIEAEAAHGTVTR	AT1G54340.1;AT1G65930.1	2	2_Amb	3.84154e+06	4
NoBait	R2	NoBait_R2	TIEKPVEDPSELPK	AT5G35630.2	1	1_Exclu	1.60181e+07	9
NoBait	R2	NoBait_R2	TIGISLVHK	ATCG01130.1	1	1_Exclu	503868	1
NoBait	R2	NoBait_R2	TIINLDDRTQVAYGSK	AT3G55800.1	1	1_Exclu	420762	1
NoBait	R2	NoBait_R2	TILSSETmDIPDSVTIK	AT1G33140.1	1	1_Exclu	2.24106e+06	2
NoBait	R2	NoBait_R2	TIPVSTDVNIK	AT1G17860.1	1	1_Exclu	380596	1
NoBait	R2	NoBait_R2	TITLEVESSDTIDNVK	AT1G23410.1;AT1G31340.1;AT1G55060.1;AT1G65350.1;AT2G35635.1;AT2G47110.1;AT3G09790.2;AT3G52590.1;AT3G62250.1;AT4G02890.2;AT4G05050.4;AT4G05320.1;AT5G03240.1;AT5G20620.1;AT5G37640.1	15	2_Amb	1.28471e+07	10
NoBait	R2	NoBait_R2	TITLEVESSDTIDNVKAK	AT1G23410.1;AT1G31340.1;AT1G55060.1;AT1G65350.1;AT2G35635.1;AT2G47110.1;AT3G52590.1;AT3G62250.1;AT4G02890.2;AT4G05050.4;AT4G05320.1;AT5G03240.1;AT5G20620.1;AT5G37640.1	14	2_Amb	3.62017e+06	5
NoBait	R2	NoBait_R2	TIYGSNTYPR	AT5G57110.2	1	1_Exclu	1.81641e+06	2
NoBait	R2	NoBait_R2	TIYGSNTYPRK	AT5G57110.2	1	1_Exclu	1.25922e+06	2
NoBait	R2	NoBait_R2	TKGTGSFGK	AT1G52300.1	1	1_Exclu	358160	1
NoBait	R2	NoBait_R2	TKTPGPGAQSALR	AT2G36160.1;AT3G11510.1;AT3G52580.1	3	2_Amb	399676	1
NoBait	R2	NoBait_R2	TLADQFEAK	AT3G16780.1	1	1_Exclu	49279932	2
NoBait	R2	NoBait_R2	TLADQFEAKR	AT3G16780.1	1	1_Exclu	1.65773e+06	4
NoBait	R2	NoBait_R2	TLADYNIQK	AT1G23410.1;AT1G31340.1;AT1G55060.1;AT1G65350.1;AT2G35635.1;AT2G47110.1;AT3G09790.2;AT3G52590.1;AT3G62250.1;AT4G02890.2;AT4G05050.4;AT4G05320.1;AT5G03240.1;AT5G20620.1;AT5G37640.1	15	2_Amb	8493215	2
NoBait	R2	NoBait_R2	TLDEQVDQEEFVR	AT1G53210.1	1	1_Exclu	1282358	2
NoBait	R2	NoBait_R2	TLGNELSK	AT3G02450.1	1	1_Exclu	1.65186e+06	2
NoBait	R2	NoBait_R2	TLGNFVK	AT1G58380.1;AT1G58983.1;AT2G41840.1;AT3G57490.1	4	2_Amb	2.7688e+06	2
NoBait	R2	NoBait_R2	TLIESVK	ATMG00090.1	1	1_Exclu	1.50192e+06	1
NoBait	R2	NoBait_R2	TLLEDVK	AT2G13360.1	1	1_Exclu	1.26764e+06	2
NoBait	R2	NoBait_R2	TLLVADPR	AT2G09990.1;AT3G04230.1;AT5G18380.1	3	2_Amb	1.10133e+06	2
NoBait	R2	NoBait_R2	TLPGPVTDPSKLPK	AT1G66200.1;AT3G17820.1	2	2_Amb	200531	1
NoBait	R2	NoBait_R2	TLQSYIK	AT5G12400.1	1	1_Exclu	1.53412e+06	2
NoBait	R2	NoBait_R2	TLSDQFEAK	AT1G02780.1;AT4G02230.1	2	2_Amb	1.84234e+07	4
NoBait	R2	NoBait_R2	TLSDQFEAKR	AT1G02780.1;AT4G02230.1	2	2_Amb	2.68959e+06	2
NoBait	R2	NoBait_R2	TLTAEAESFLK	ATCG00120.1	1	1_Exclu	2.58092e+06	2
NoBait	R2	NoBait_R2	TLTQGLK	AT4G03280.1	1	1_Exclu	551304	2
NoBait	R2	NoBait_R2	TLVGVISQEK	AT4G01320.1	1	1_Exclu	1.29233e+06	2
NoBait	R2	NoBait_R2	TmEVDAVIGADGANSR	AT1G74470.1	1	1_Exclu	1.02006e+06	2
NoBait	R2	NoBait_R2	TmISDSDYTEFDNFTK	AT3G09630.1	1	1_Exclu	619386	2
NoBait	R2	NoBait_R2	TNANAQINTLAGR	AT5G44120.1	1	1_Exclu	959570	2
NoBait	R2	NoBait_R2	TNDSAGDGTTTASILAR	AT2G28000.1	1	1_Exclu	2.97981e+06	2
NoBait	R2	NoBait_R2	TNENAQVNTLAGR	AT1G03880.1	1	1_Exclu	964956	2
NoBait	R2	NoBait_R2	TNKPQFQEIIASTK	ATCG00120.1	1	1_Exclu	1715459	4
NoBait	R2	NoBait_R2	TNmVmVFGEITTK	AT1G02500.1;AT3G17390.1;AT4G01850.2	3	2_Amb	664108	2
NoBait	R2	NoBait_R2	TNPEKGISGDDDDLLK	AT5G57110.2	1	1_Exclu	6.86926e+06	6
NoBait	R2	NoBait_R2	TNTDFLPYNGDGFK	AT1G06680.1	1	1_Exclu	741143	2
NoBait	R2	NoBait_R2	TNYYTTQQLIQR	AT4G31080.1	1	1_Exclu	1.25518e+06	3
NoBait	R2	NoBait_R2	TPGPGAQSALR	AT2G36160.1;AT3G11510.1;AT3G52580.1	3	2_Amb	2.24552e+06	3
NoBait	R2	NoBait_R2	TPLANLIR	ATCG00340.1	1	1_Exclu	5.56437e+06	2
NoBait	R2	NoBait_R2	TPSILALSR	AT3G60750.1	1	1_Exclu	1.72961e+06	2
NoBait	R2	NoBait_R2	TPVENSLR	AT4G24280.1;AT5G49910.1	2	2_Amb	2.58786e+06	2
NoBait	R2	NoBait_R2	TPYNTLGGGANTVADGYSK	AT4G35100.1	1	1_Exclu	3.51029e+06	5
NoBait	R2	NoBait_R2	TQESELSEVSK	AT4G09150.1	1	1_Exclu	1942314	2
NoBait	R2	NoBait_R2	TQFDDSPVEVVETK	AT4G30150.1	1	1_Exclu	534174	2
NoBait	R2	NoBait_R2	TQSVNDDEEALK	AT1G59870.1	1	1_Exclu	328400	1
NoBait	R2	NoBait_R2	TSDVIGSDEGTHFTLQVK	AT3G16420.1	1	1_Exclu	3.98217e+06	6
NoBait	R2	NoBait_R2	TSIDPAKAPPR	AT2G15290.1	1	1_Exclu	829294	2
NoBait	R2	NoBait_R2	TSKPYSTVDETATNK	AT3G57280.1	1	1_Exclu	714352	2
NoBait	R2	NoBait_R2	TSSETSSHPPGTIVAPMAGLVVK	AT1G03090.1	1	1_Exclu	1.88195e+07	19
NoBait	R2	NoBait_R2	TSSTNPDLIVVSFR	AT1G45201.1	1	1_Exclu	1.83809e+06	2
NoBait	R2	NoBait_R2	TSVVAFPFDFDK	AT1G36160.2	1	1_Exclu	668430	1
NoBait	R2	NoBait_R2	TSWLDGK	AT2G16600.1;AT3G56070.1;AT4G34870.1	3	2_Amb	1.10459e+06	2
NoBait	R2	NoBait_R2	TSWLDNK	AT3G62030.1	1	1_Exclu	1.79475e+06	2
NoBait	R2	NoBait_R2	TTGPATPAGDFGITPEQLVImSK	AT5G57110.2	1	1_Exclu	4.07909e+06	4
NoBait	R2	NoBait_R2	TTIAIDTILNQK	AT2G07698.1;ATMG01190.1	2	2_Amb	3876259	2
NoBait	R2	NoBait_R2	TTIDAGLGQR	AT4G39080.1	1	1_Exclu	620658	2
NoBait	R2	NoBait_R2	TTIFSPEGR	AT3G22110.1;AT4G15165.1	2	2_Amb	945023	2
NoBait	R2	NoBait_R2	TTNVHGDELIVTTTSPYEQSAFGSK	AT1G80070.1	1	1_Exclu	560720	2
NoBait	R2	NoBait_R2	TTPQDVDESIcK	AT3G60770.1	1	1_Exclu	892857	2
NoBait	R2	NoBait_R2	TTPSVVAYTK	AT4G24280.1;AT5G49910.1	2	2_Amb	735328	2
NoBait	R2	NoBait_R2	TTPSYVAFTDSER	AT1G56410.1;AT3G09440.4;AT3G12580.1;AT5G02490.1;AT5G02500.1	5	2_Amb	2.07587e+06	4
NoBait	R2	NoBait_R2	TTSDVTTEIVDHK	AT4G35985.1	1	1_Exclu	2.14198e+06	4
NoBait	R2	NoBait_R2	TTSPIHK	ATCG00480.1	1	1_Exclu	539006	1
NoBait	R2	NoBait_R2	TTVITQGADPVVVAEDGKVK	AT3G09820.1;AT5G03300.1	2	2_Amb	286557	1
NoBait	R2	NoBait_R2	TTYLATTFK	AT1G78620.1	1	1_Exclu	2.00593e+06	2
NoBait	R2	NoBait_R2	TVAAAVAAAPENSNK	AT3G14310.1	1	1_Exclu	597256	1
NoBait	R2	NoBait_R2	TVAVEVVR	AT1G79850.1	1	1_Exclu	951430	2
NoBait	R2	NoBait_R2	TVDETLSDRGNSGEYTSGR	AT5G12400.1	1	1_Exclu	1.00456e+06	2
NoBait	R2	NoBait_R2	TVGAGVIGTILE	AT4G20360.1	1	1_Exclu	3113356	1
NoBait	R2	NoBait_R2	TVGIGAYLAR	AT1G36160.2	1	1_Exclu	2601727	2
NoBait	R2	NoBait_R2	TVISQALSK	AT1G78900.2	1	1_Exclu	1.16071e+06	2
NoBait	R2	NoBait_R2	TVPEQLEYAK	AT5G40420.1	1	1_Exclu	2.65643e+07	10
NoBait	R2	NoBait_R2	TVSENLYGNK	ATCG01000.1;ATCG01130.1	2	2_Amb	2.10355e+06	2
NoBait	R2	NoBait_R2	TVTAmDVVYALK	AT1G07660.2;AT3G53730.1	2	2_Amb	2.7005e+06	4
NoBait	R2	NoBait_R2	TVTDKPTLIK	AT3G60750.1	1	1_Exclu	2.13536e+06	4
NoBait	R2	NoBait_R2	TVTVSSLTAGK	AT3G52960.1	1	1_Exclu	1.42722e+06	2
NoBait	R2	NoBait_R2	TVTVSSLTAGKK	AT3G52960.1	1	1_Exclu	1.065e+06	1
NoBait	R2	NoBait_R2	TVVAAVPVDK	AT3G56910.1	1	1_Exclu	1.68065e+06	2
NoBait	R2	NoBait_R2	TVVAAVPVDKLPLESK	AT3G56910.1	1	1_Exclu	878519	2
NoBait	R2	NoBait_R2	TVVAPLETIR	AT4G32400.1	1	1_Exclu	6.67465e+06	6
NoBait	R2	NoBait_R2	TVVPESVLK	AT3G13580.4	1	1_Exclu	537374	1
NoBait	R2	NoBait_R2	TVVPESVLKK	AT3G13580.4	1	1_Exclu	845859	2
NoBait	R2	NoBait_R2	TVVSIPNGPSALAVK	AT2G21330.1;AT4G38970.1	2	2_Amb	8.04168e+06	6
NoBait	R2	NoBait_R2	TWAYETFGTEK	AT1G36160.2	1	1_Exclu	1.0046e+06	2
NoBait	R2	NoBait_R2	TWDPLLGPQGNQAPAGSSK	AT2G20230.1	1	1_Exclu	857310	2
NoBait	R2	NoBait_R2	TWDSSVTDLNR	AT5G12400.1	1	1_Exclu	1.63115e+06	2
NoBait	R2	NoBait_R2	TWGGRPENVNAAQTTLLAR	AT4G38970.1	1	1_Exclu	743889	2
NoBait	R2	NoBait_R2	TYEAEKVPTGEELSK	AT5G57110.2	1	1_Exclu	2.05314e+06	4
NoBait	R2	NoBait_R2	TYISGDQLSVDDVK	AT5G12110.1;AT5G19510.1	2	2_Amb	985632	2
NoBait	R2	NoBait_R2	TYNWSVK	AT1G15250.1;AT1G52300.1;AT3G16080.1	3	2_Amb	1.19496e+07	4
NoBait	R2	NoBait_R2	TYPAGFmDVVSIPK	AT2G17360.1;AT5G07090.1;AT5G58420.1	3	2_Amb	623990	1
NoBait	R2	NoBait_R2	TYPQSAGNIRK	AT1G26630.1	1	1_Exclu	1.20121e+06	2
NoBait	R2	NoBait_R2	TYSDLAGPEYTAK	AT5G14040.1	1	1_Exclu	521708	2
NoBait	R2	NoBait_R2	TYSGVGDLIK	AT3G21550.1	1	1_Exclu	1.03398e+06	2
NoBait	R2	NoBait_R2	TYVDQFTK	AT1G67730.1	1	1_Exclu	1.55351e+06	2
NoBait	R2	NoBait_R2	VAAAPVSIK	AT1G34430.1	1	1_Exclu	850120	2
NoBait	R2	NoBait_R2	VAADPQFPFK	AT3G08640.1	1	1_Exclu	550272	1
NoBait	R2	NoBait_R2	VAcIGAWHPAR	AT1G43170.4;AT1G61580.1	2	2_Amb	921260	1
NoBait	R2	NoBait_R2	VAEVIVER	AT5G03040.3	1	1_Exclu	578015	2
NoBait	R2	NoBait_R2	VAEYFDK	AT4G37930.1	1	1_Exclu	1.14962e+06	2
NoBait	R2	NoBait_R2	VAIGQVLLSVR	AT1G14320.1;AT1G26910.1;AT1G66580.1	3	2_Amb	4.00916e+06	2
NoBait	R2	NoBait_R2	VAINGFGR	AT1G12900.1;AT1G42970.1;AT3G26650.1	3	2_Amb	3.6512e+06	4
NoBait	R2	NoBait_R2	VALEAcVQAR	ATCG00490.1	1	1_Exclu	7.12196e+06	6
NoBait	R2	NoBait_R2	VALVGDAAGYVTK	AT1G74470.1	1	1_Exclu	830251	2
NoBait	R2	NoBait_R2	VALVNYGEDHGK	AT4G27090.1	1	1_Exclu	1.67724e+06	3
NoBait	R2	NoBait_R2	VALVVVTGDR	AT4G04640.1	1	1_Exclu	964013	2
NoBait	R2	NoBait_R2	VALVYGQmNEPPGAR	ATCG00480.1	1	1_Exclu	3.10174e+06	6
NoBait	R2	NoBait_R2	VANGEPLPLSQSEVPmSGHAFEAR	AT1G03090.1	1	1_Exclu	4.24732e+06	2
NoBait	R2	NoBait_R2	VAPEEHPVLLTEAPLNPK	AT2G42170.1;AT3G12110.1;AT3G46520.1;AT5G09810.1;AT5G59370.1	5	2_Amb	1.20737e+06	3
NoBait	R2	NoBait_R2	VAQTDVAYTLIK	AT3G46780.1	1	1_Exclu	1.51457e+06	3
NoBait	R2	NoBait_R2	VASPQQAQEVHVAVR	AT2G21170.2	1	1_Exclu	650976	2
NoBait	R2	NoBait_R2	VATEESSAEVTDR	AT1G76180.1	1	1_Exclu	821239	2
NoBait	R2	NoBait_R2	VAVFAGGVDTTATETK	AT3G03960.1	1	1_Exclu	374460	1
NoBait	R2	NoBait_R2	VAVIcGYGDVGK	AT3G23810.1;AT4G13940.1	2	2_Amb	1.93909e+06	2
NoBait	R2	NoBait_R2	VcDAVEVAGR	AT2G17840.1;AT4G35985.1	2	2_Amb	2399404	2
NoBait	R2	NoBait_R2	VDAPVEKPPK	AT1G74050.1;AT1G74060.1	2	2_Amb	1.59859e+06	3
NoBait	R2	NoBait_R2	VDDFPVTK	AT5G04670.2	1	1_Exclu	903119	2
NoBait	R2	NoBait_R2	VDFAYSFFEK	AT1G43170.4	1	1_Exclu	2.29147e+06	2
NoBait	R2	NoBait_R2	VDGPSSAEGKEK	AT5G16390.1	1	1_Exclu	343295	2
NoBait	R2	NoBait_R2	VDISGVTLDK	AT1G74050.1;AT1G74060.1	2	2_Amb	1.51028e+06	2
NoBait	R2	NoBait_R2	VDRPADEmAVEEPTEIIGA	AT3G04840.1	1	1_Exclu	182679	1
NoBait	R2	NoBait_R2	VEDGIFGTSGGIGFTK	AT1G44575.1	1	1_Exclu	3.59323e+06	2
NoBait	R2	NoBait_R2	VELLYTK	AT4G04640.1	1	1_Exclu	625699	2
NoBait	R2	NoBait_R2	VEmLDGVTIVR	AT1G33140.1	1	1_Exclu	561101	2
NoBait	R2	NoBait_R2	VEPAVAIVQR	AT5G04140.1	1	1_Exclu	1.06225e+06	2
NoBait	R2	NoBait_R2	VEPLVNmGQISR	AT3G19820.3	1	1_Exclu	520402	1
NoBait	R2	NoBait_R2	VEQITAALQTGTSSDK	AT3G01500.1	1	1_Exclu	1.23679e+06	2
NoBait	R2	NoBait_R2	VERENNIGDEVGWSK	AT3G62580.1	1	1_Exclu	1.24966e+06	3
NoBait	R2	NoBait_R2	VETGVEQGDTVSmHYDPMIAK	AT1G03090.1	1	1_Exclu	1.1485e+07	9
NoBait	R2	NoBait_R2	VETVTLGPSVR	AT3G11510.1	1	1_Exclu	875540	2
NoBait	R2	NoBait_R2	VEVYSAGmSQK	AT3G49601.1	1	1_Exclu	561574	2
NoBait	R2	NoBait_R2	VFEGVPPPYDK	AT3G24830.1	1	1_Exclu	6.18452e+06	8
NoBait	R2	NoBait_R2	VFEGVPTPYDK	AT3G07110.1	1	1_Exclu	11413960	4
NoBait	R2	NoBait_R2	VFGAASSVR	AT4G09150.1	1	1_Exclu	1.75516e+06	2
NoBait	R2	NoBait_R2	VFLSSKK	AT3G48930.1;AT4G30800.1	2	2_Amb	1.56867e+06	2
NoBait	R2	NoBait_R2	VFVGDESQLEPTAGK	AT2G24330.1	1	1_Exclu	2.29482e+06	4
NoBait	R2	NoBait_R2	VGAATETELEDR	AT2G28000.1	1	1_Exclu	999005	2
NoBait	R2	NoBait_R2	VGAETGTEGTETIAKPGVVEETGGIK	AT5G03460.1	1	1_Exclu	1.05756e+06	2
NoBait	R2	NoBait_R2	VGAETGTEGTETIAKPGVVEETGGIKQD	AT5G03460.1	1	1_Exclu	3682588	2
NoBait	R2	NoBait_R2	VGANKFPER	AT1G01620.1;AT2G45960.1;AT3G61430.1;AT4G00430.1	4	2_Amb	5.24739e+06	4
NoBait	R2	NoBait_R2	VGDEDFGEFmK	AT1G45201.1	1	1_Exclu	810776	2
NoBait	R2	NoBait_R2	VGDEEGKPTVSVK	AT4G32420.2	1	1_Exclu	914111	2
NoBait	R2	NoBait_R2	VGDVVRLEK	AT1G79850.1	1	1_Exclu	611939	2
NoBait	R2	NoBait_R2	VGDYVDVK	AT1G09590.1;AT1G57660.1	2	2_Amb	3.53785e+06	2
NoBait	R2	NoBait_R2	VGETVDLVGLR	AT4G20360.1	1	1_Exclu	2.14838e+06	2
NoBait	R2	NoBait_R2	VGETVDLVGLRETR	AT4G20360.1	1	1_Exclu	352013	1
NoBait	R2	NoBait_R2	VGFFSSGPPAR	AT1G11860.2	1	1_Exclu	713637	2
NoBait	R2	NoBait_R2	VGFGSAASGSK	AT2G45470.1	1	1_Exclu	1.08224e+06	2
NoBait	R2	NoBait_R2	VGGSTHQVPIEIGSTQGK	ATCG00900.1	1	1_Exclu	6.50872e+06	4
NoBait	R2	NoBait_R2	VGGVEIPANK	AT5G14320.1	1	1_Exclu	1.09992e+06	2
NoBait	R2	NoBait_R2	VGIEFSEDEEGVQHR	AT1G03090.1	1	1_Exclu	1.72959e+08	10
NoBait	R2	NoBait_R2	VGLGILTSEK	AT5G24740.1	1	1_Exclu	377686	1
NoBait	R2	NoBait_R2	VGLIAAR	AT2G18020.1;AT4G36130.1	2	2_Amb	8.18159e+06	4
NoBait	R2	NoBait_R2	VGPPPAPSGGLPGTDNSDQAR	AT4G21280.1	1	1_Exclu	1.01681e+06	2
NoBait	R2	NoBait_R2	VGQAVDVVGQAGRPK	AT2G20580.1;AT4G28470.1	2	2_Amb	760940	2
NoBait	R2	NoBait_R2	VGSSEAALLAK	AT2G40010.1;AT3G09200.1;AT3G11250.1	3	2_Amb	5.89946e+06	2
NoBait	R2	NoBait_R2	VGSSSGKPTKPVVVADcGQLS	AT4G38740.1	1	1_Exclu	378058	1
NoBait	R2	NoBait_R2	VGTEAHTAmTEYDR	AT1G43170.4	1	1_Exclu	3.76578e+06	4
NoBait	R2	NoBait_R2	VGTEAHTAmTEYDRTEK	AT1G43170.4	1	1_Exclu	670146	2
NoBait	R2	NoBait_R2	VGVITIDQLR	AT1G32990.1	1	1_Exclu	901624	2
NoBait	R2	NoBait_R2	VHNPVVESSIQPQR	AT1G74690.1	1	1_Exclu	5.43782e+06	8
NoBait	R2	NoBait_R2	VHTVVLNDPGR	ATCG00680.1	1	1_Exclu	1.93457e+06	4
NoBait	R2	NoBait_R2	VHVGQGQDGVSSINVVYAK	AT3G16450.2	1	1_Exclu	590509	2
NoBait	R2	NoBait_R2	VIEVEGPR	AT1G33140.1;AT4G10450.1	2	2_Amb	849570	2
NoBait	R2	NoBait_R2	VIEVEGPRGK	AT1G33140.1;AT4G10450.1	2	2_Amb	552750	2
NoBait	R2	NoBait_R2	VIGPIHGASGR	AT1G52100.1	1	1_Exclu	352198	1
NoBait	R2	NoBait_R2	VIITAPAK	AT1G42970.1	1	1_Exclu	6202270	3
NoBait	R2	NoBait_R2	VIITAPGK	AT3G26650.1	1	1_Exclu	3.54275e+06	6
NoBait	R2	NoBait_R2	VILKEDVTDLGK	AT3G44890.1	1	1_Exclu	380080	1
NoBait	R2	NoBait_R2	VImSSPLSTDLR	AT3G49910.1	1	1_Exclu	667446	2
NoBait	R2	NoBait_R2	VINALANPIDGR	ATCG00120.1	1	1_Exclu	6505803	1
NoBait	R2	NoBait_R2	VINALANPIDGRGK	ATCG00120.1	1	1_Exclu	683803	2
NoBait	R2	NoBait_R2	VINTWADIINR	ATCG00020.1	1	1_Exclu	6814403	2
NoBait	R2	NoBait_R2	VIPAGASAFGK	AT5G23740.1	1	1_Exclu	6.27094e+06	4
NoBait	R2	NoBait_R2	VIPAGSSSSFGK	AT3G48930.1	1	1_Exclu	1.51503e+07	6
NoBait	R2	NoBait_R2	VISELGDSAFEDQcGRcER	AT3G01500.1	1	1_Exclu	1.61803e+06	3
NoBait	R2	NoBait_R2	VISWSSAGTcGFR	ATCG00750.1	1	1_Exclu	1.70676e+06	1
NoBait	R2	NoBait_R2	VIVEDAEK	AT4G15370.1	1	1_Exclu	2.51743e+06	4
NoBait	R2	NoBait_R2	VIVTPESSSSQSNNTK	AT4G23060.1	1	1_Exclu	630647	2
NoBait	R2	NoBait_R2	VIYASQITAKPR	AT1G56070.2	1	1_Exclu	2.1671e+06	4
NoBait	R2	NoBait_R2	VKGNVFK	AT1G02780.1;AT3G16780.1;AT4G02230.1	3	2_Amb	1.44135e+06	1
NoBait	R2	NoBait_R2	VLAHTQIR	AT1G43170.4;AT1G61580.1	2	2_Amb	9230818	2
NoBait	R2	NoBait_R2	VLAPYSAEDAR	AT5G50850.1	1	1_Exclu	893193	2
NoBait	R2	NoBait_R2	VLATLYEK	AT2G47730.1	1	1_Exclu	700301	2
NoBait	R2	NoBait_R2	VLDEEFGIVK	AT1G42970.1	1	1_Exclu	1.54331e+06	2
NoBait	R2	NoBait_R2	VLDIQPTEIHQR	AT3G54050.2	1	1_Exclu	2.61601e+06	4
NoBait	R2	NoBait_R2	VLDVTVAR	AT2G17840.1	1	1_Exclu	1.7564e+06	2
NoBait	R2	NoBait_R2	VLDVVYNASNNELVR	AT5G20290.1	1	1_Exclu	2.71782e+06	5
NoBait	R2	NoBait_R2	VLDVYEHR	AT1G02920.1;AT1G02930.1	2	2_Amb	1.89402e+06	2
NoBait	R2	NoBait_R2	VLEAVHIASNK	AT4G37930.1	1	1_Exclu	3577605	4
NoBait	R2	NoBait_R2	VLEEGDNIESSGK	AT1G14380.4	1	1_Exclu	351421	2
NoBait	R2	NoBait_R2	VLEGGDNIEFGEK	AT1G14380.4	1	1_Exclu	591038	2
NoBait	R2	NoBait_R2	VLELSLEEAR	AT3G48870.1;AT5G50920.1	2	2_Amb	1.11538e+06	2
NoBait	R2	NoBait_R2	VLENLGADPSNIR	AT3G48870.1;AT5G50920.1	2	2_Amb	818688	2
NoBait	R2	NoBait_R2	VLEQLSGQTPVFSK	AT2G42740.1;AT5G45775.1	2	2_Amb	2.89852e+06	4
NoBait	R2	NoBait_R2	VLEVNVEK	AT3G44110.1;AT5G22060.1	2	2_Amb	1.48544e+06	2
NoBait	R2	NoBait_R2	VLGTEIEVNPK	AT1G01610.1;AT4G00400.1	2	2_Amb	1420421	2
NoBait	R2	NoBait_R2	VLITAPGK	AT1G12900.1	1	1_Exclu	3.54275e+06	6
NoBait	R2	NoBait_R2	VLITDQK	AT2G28000.1	1	1_Exclu	1.02612e+06	2
NoBait	R2	NoBait_R2	VLLAmQEQQR	AT5G65250.1	1	1_Exclu	1.2753e+06	2
NoBait	R2	NoBait_R2	VLLAmQEQQRK	AT5G65250.1	1	1_Exclu	811612	2
NoBait	R2	NoBait_R2	VLLEEGSRR	AT3G02450.1	1	1_Exclu	1.42222e+06	2
NoBait	R2	NoBait_R2	VLLVGTK	AT1G35680.1	1	1_Exclu	850121	2
NoBait	R2	NoBait_R2	VLMESIHK	AT1G02780.1;AT3G16780.1;AT4G02230.1	3	2_Amb	1.55415e+07	9
NoBait	R2	NoBait_R2	VLNKPVEIQVGGR	AT1G20920.2;AT3G09620.1	2	2_Amb	525709	2
NoBait	R2	NoBait_R2	VLNTGAPITVPVGR	AT5G08670.1;AT5G08680.1;AT5G08690.1	3	2_Amb	1.19569e+06	2
NoBait	R2	NoBait_R2	VLNTNVDGK	AT1G34030.1	1	1_Exclu	2.48418e+06	2
NoBait	R2	NoBait_R2	VLPALNGK	AT3G04120.1	1	1_Exclu	1.21152e+06	2
NoBait	R2	NoBait_R2	VLPAVIVR	AT2G33370.1;AT3G04400.2	2	2_Amb	3.02262e+06	2
NoBait	R2	NoBait_R2	VLQAQDDIVNAmK	AT1G64200.1;AT4G11150.1	2	2_Amb	879592	2
NoBait	R2	NoBait_R2	VLQDFDK	AT1G53210.1	1	1_Exclu	1.16305e+06	2
NoBait	R2	NoBait_R2	VLQDGNVFEK	AT1G03475.1	1	1_Exclu	1.07137e+06	2
NoBait	R2	NoBait_R2	VLQLETAAGAAIR	AT3G03250.1;AT5G17310.1	2	2_Amb	774007	2
NoBait	R2	NoBait_R2	VLSIIDK	AT4G30190.1	1	1_Exclu	889900	2
NoBait	R2	NoBait_R2	VLVAEPDQEGR	AT3G02450.1	1	1_Exclu	1.32328e+06	2
NoBait	R2	NoBait_R2	VLVAQQEILEK	AT5G65250.1	1	1_Exclu	2.63525e+06	4
NoBait	R2	NoBait_R2	VLVENEAK	AT1G03090.1	1	1_Exclu	522195	2
NoBait	R2	NoBait_R2	VLVVANPANTNALILK	AT1G04410.1;AT5G43330.1;AT5G56720.1	3	2_Amb	616507	1
NoBait	R2	NoBait_R2	VNKAPLSLSR	AT2G47570.1;AT3G05590.1;AT5G27850.1	3	2_Amb	2747348	2
NoBait	R2	NoBait_R2	VNNmVLFDQATYDK	AT2G16360.1;AT4G34555.1;AT4G39200.1	3	2_Amb	807381	2
NoBait	R2	NoBait_R2	VNQAIFLITTGAR	AT3G11940.2	1	1_Exclu	1.49195e+06	2
NoBait	R2	NoBait_R2	VNQAIFLLTTGAR	AT2G37270.1	1	1_Exclu	1.49195e+06	2
NoBait	R2	NoBait_R2	VNQIGSVTESIEAVK	AT2G36530.1	1	1_Exclu	968560	2
NoBait	R2	NoBait_R2	VNVAEERPPR	AT4G24770.1	1	1_Exclu	454297	2
NoBait	R2	NoBait_R2	VNVELNNIR	AT5G44020.1	1	1_Exclu	655211	2
NoBait	R2	NoBait_R2	VNYANISTNNYALDEVEEVAA	AT4G28750.1	1	1_Exclu	3.9342e+06	2
NoBait	R2	NoBait_R2	VNYANISTNNYALDEVEEVK	AT2G20260.1	1	1_Exclu	1.41963e+06	2
NoBait	R2	NoBait_R2	VPAFEDGDFK	AT1G02920.1;AT1G02930.1	2	2_Amb	674081	2
NoBait	R2	NoBait_R2	VPGAAEASIR	AT5G07350.1;AT5G61780.1	2	2_Amb	605778	2
NoBait	R2	NoBait_R2	VPLSLALSPR	AT5G01220.1	1	1_Exclu	1000208	2
NoBait	R2	NoBait_R2	VPLYIGSTEEVEK	AT3G54050.2	1	1_Exclu	1.43121e+06	4
NoBait	R2	NoBait_R2	VPSIWYSNPPFR	AT1G03090.1	1	1_Exclu	5.00512e+06	2
NoBait	R2	NoBait_R2	VPTGEELSK	AT5G57110.2	1	1_Exclu	3.69409e+06	2
NoBait	R2	NoBait_R2	VPTPTNSYTGIR	AT1G20620.1	1	1_Exclu	537638	2
NoBait	R2	NoBait_R2	VQAEIISQK	AT2G18710.1	1	1_Exclu	3.28309e+06	2
NoBait	R2	NoBait_R2	VQELSFK	AT1G36160.2	1	1_Exclu	4.2779e+06	1
NoBait	R2	NoBait_R2	VQETFAR	AT1G59870.1;AT2G37280.1;AT3G53480.1;AT4G15215.1;AT4G15230.2	5	2_Amb	380265	1
NoBait	R2	NoBait_R2	VQLAETYLSQAALGDANADAIGR	AT2G39730.1	1	1_Exclu	2.06084e+06	2
NoBait	R2	NoBait_R2	VQYSLSR	AT5G15200.1	1	1_Exclu	2.48324e+06	2
NoBait	R2	NoBait_R2	VSAGLAENQSLSEAWAK	ATCG00680.1	1	1_Exclu	3.92346e+06	4
NoBait	R2	NoBait_R2	VSAYIAR	AT2G41220.1;AT5G04140.1	2	2_Amb	1.3636e+06	2
NoBait	R2	NoBait_R2	VSENVLEGGDNIEFAEK	AT1G14380.4	1	1_Exclu	885694	2
NoBait	R2	NoBait_R2	VSEQFTAmFR	AT1G20010.1;AT1G75780.1;AT2G29550.1;AT4G20890.1;AT5G12250.1;AT5G23860.1;AT5G44340.1;AT5G62690.1	8	2_Amb	569034	1
NoBait	R2	NoBait_R2	VSGFFTSSVANTK	AT2G17840.1	1	1_Exclu	4.28196e+06	4
NoBait	R2	NoBait_R2	VSGFITGSmANSK	AT3G51250.1	1	1_Exclu	452982	2
NoBait	R2	NoBait_R2	VSIEAASTFGWGK	AT3G60750.1	1	1_Exclu	615198	2
NoBait	R2	NoBait_R2	VSLKIQK	AT3G16780.1	1	1_Exclu	2.02298e+06	1
NoBait	R2	NoBait_R2	VSLKLQK	AT1G02780.1;AT4G02230.1	2	2_Amb	2.02298e+06	1
NoBait	R2	NoBait_R2	VSNPLFER	AT2G47610.1	1	1_Exclu	2.5914e+06	2
NoBait	R2	NoBait_R2	VSPEVIAEHTVR	AT3G52930.1	1	1_Exclu	307444	1
NoBait	R2	NoBait_R2	VSSPPKPVSAAPK	AT1G16610.1	1	1_Exclu	509319	2
NoBait	R2	NoBait_R2	VSSQSIEPPAVEDPQIELEK	AT1G74690.1	1	1_Exclu	751395	2
NoBait	R2	NoBait_R2	VSSTLNAESSSHADTEEVDEVKGGSQSEQK	AT5G53930.1	1	1_Exclu	1.37899e+06	2
NoBait	R2	NoBait_R2	VSSVEISPDPVKR	AT2G16005.1	1	1_Exclu	935557	2
NoBait	R2	NoBait_R2	VSTGASSNAAK	AT5G16390.1	1	1_Exclu	883125	3
NoBait	R2	NoBait_R2	VSVGQAQDGIGAVSFVYDK	AT3G16460.2	1	1_Exclu	759458	1
NoBait	R2	NoBait_R2	VSYTVAR	AT1G43170.4;AT1G61580.1	2	2_Amb	2514505	2
NoBait	R2	NoBait_R2	VTEFGLK	AT1G65930.1	1	1_Exclu	928921	2
NoBait	R2	NoBait_R2	VTGGEVGAASSLAPK	AT2G37190.1;AT3G53430.1;AT5G60670.1	3	2_Amb	4.26484e+06	4
NoBait	R2	NoBait_R2	VTIEPWVDTK	ATCG01130.1	1	1_Exclu	7.38749e+06	4
NoBait	R2	NoBait_R2	VTIVQSSTVYNDTPATIDK	AT3G44310.3	1	1_Exclu	708469	2
NoBait	R2	NoBait_R2	VTIVQSSTVYNDTPATLDK	AT3G44320.1	1	1_Exclu	708469	2
NoBait	R2	NoBait_R2	VTNPLFER	AT3G62870.1	1	1_Exclu	3.15938e+06	4
NoBait	R2	NoBait_R2	VTSEDPDDGFKPTSGR	AT1G36160.2	1	1_Exclu	9.61745e+06	6
NoBait	R2	NoBait_R2	VTTTIGYGSPNK	AT2G45290.2;AT3G60750.1	2	2_Amb	974009	2
NoBait	R2	NoBait_R2	VTVVPSAAALVIK	AT2G37190.1;AT3G53430.1;AT5G60670.1	3	2_Amb	3.21418e+06	2
NoBait	R2	NoBait_R2	VVAAALNPVDAK	AT1G23740.1	1	1_Exclu	926225	2
NoBait	R2	NoBait_R2	VVAAGANPVLITR	AT1G55490.5;AT3G13470.1;AT5G56500.1	3	2_Amb	4.58337e+06	4
NoBait	R2	NoBait_R2	VVAIIAEGVPESDTK	AT3G06650.2;AT5G49460.1	2	2_Amb	236392	1
NoBait	R2	NoBait_R2	VVDAmGVPIDGK	AT2G07698.1;ATMG01190.1	2	2_Amb	5073545	2
NoBait	R2	NoBait_R2	VVDGYNVVK	AT3G56070.1	1	1_Exclu	822767	2
NoBait	R2	NoBait_R2	VVDLIVHmSKA	AT1G13440.1;AT3G04120.1	2	2_Amb	7.2647e+06	6
NoBait	R2	NoBait_R2	VVEEEVIATK	AT4G29060.1	1	1_Exclu	663193	2
NoBait	R2	NoBait_R2	VVEQGPHDELLGK	AT5G58270.1	1	1_Exclu	922462	2
NoBait	R2	NoBait_R2	VVETYEATSAEVK	AT4G20260.4	1	1_Exclu	440987	1
NoBait	R2	NoBait_R2	VVETYIR	AT1G36160.2	1	1_Exclu	485030	2
NoBait	R2	NoBait_R2	VVETYIRR	AT1G36160.2	1	1_Exclu	5354797	4
NoBait	R2	NoBait_R2	VVEVNALAK	AT5G17920.1;AT5G20980.1	2	2_Amb	979708	2
NoBait	R2	NoBait_R2	VVGSSGYGGSGFGSGQmK	AT3G62650.2	1	1_Exclu	846439	2
NoBait	R2	NoBait_R2	VVIGmDVAASEFYSEDK	AT2G36530.1	1	1_Exclu	625416	2
NoBait	R2	NoBait_R2	VVISAPSK	AT1G13440.1;AT3G04120.1	2	2_Amb	2.20272e+06	2
NoBait	R2	NoBait_R2	VVLIGDSGVGK	AT1G09630.1;AT1G16920.1;AT3G15060.1;AT4G18800.1;AT5G45750.1;AT5G60860.1	6	2_Amb	1.03473e+06	2
NoBait	R2	NoBait_R2	VVNDGVTIAR	AT2G28000.1	1	1_Exclu	608214	2
NoBait	R2	NoBait_R2	VVNSYWLNEDSTYK	AT4G16720.1;AT4G17390.1	2	2_Amb	3.97371e+07	6
NoBait	R2	NoBait_R2	VVPDGVNAK	AT1G14320.1	1	1_Exclu	4.18161e+06	2
NoBait	R2	NoBait_R2	VVPLSEAAScHIcK	AT5G12400.1	1	1_Exclu	836795	2
NoBait	R2	NoBait_R2	VVPQAGQVWFPDSAAK	AT1G36160.2;AT1G36180.1	2	2_Amb	1.7487e+06	2
NoBait	R2	NoBait_R2	VVSGKEVLVTSK	AT1G74690.1	1	1_Exclu	4.10947e+06	4
NoBait	R2	NoBait_R2	VVSLSIPR	AT2G01210.1	1	1_Exclu	35726272	1
NoBait	R2	NoBait_R2	VVTKEEAQAIK	AT5G02870.1	1	1_Exclu	909392	2
NoBait	R2	NoBait_R2	VVVANVTGR	AT1G36160.2;AT1G36180.1	2	2_Amb	894158	2
NoBait	R2	NoBait_R2	VVVDGNVITSR	AT3G14990.1	1	1_Exclu	892031	2
NoBait	R2	NoBait_R2	VVVLTAEEVQK	AT1G72150.1	1	1_Exclu	2.17808e+06	2
NoBait	R2	NoBait_R2	VVVLTAEEVQKK	AT1G72150.1	1	1_Exclu	311333	1
NoBait	R2	NoBait_R2	VVVPESVLK	AT2G01250.1;AT2G44120.1	2	2_Amb	4350912	4
NoBait	R2	NoBait_R2	VVVPESVLKK	AT2G01250.1;AT2G44120.1	2	2_Amb	7.62471e+06	3
NoBait	R2	NoBait_R2	VWISYSQK	ATMG00090.1	1	1_Exclu	581930	1
NoBait	R2	NoBait_R2	VWLDPNEGSDISmANSR	AT4G02230.1	1	1_Exclu	3.64407e+06	2
NoBait	R2	NoBait_R2	VWLDPNESGDISmANSR	AT3G16780.1	1	1_Exclu	1.26546e+06	4
NoBait	R2	NoBait_R2	VWLDPNESSDISMANSR	AT1G02780.1	1	1_Exclu	4.84102e+07	12
NoBait	R2	NoBait_R2	VWLDPNESSDISmANSRQNIR	AT1G02780.1	1	1_Exclu	237673	1
NoBait	R2	NoBait_R2	VYDDEVR	AT2G39730.1	1	1_Exclu	1.01938e+06	2
NoBait	R2	NoBait_R2	VYDWFEER	ATCG00720.1	1	1_Exclu	670497	2
NoBait	R2	NoBait_R2	VYEGVPTPYDK	AT5G48760.1	1	1_Exclu	6.475e+06	5
NoBait	R2	NoBait_R2	VYEPAFR	AT4G24770.1	1	1_Exclu	1.99934e+06	2
NoBait	R2	NoBait_R2	VYGGQLVGQALAAASK	AT4G00520.2	1	1_Exclu	1.35837e+06	2
NoBait	R2	NoBait_R2	VYLGDESQLDPSSGK	AT4G31080.1	1	1_Exclu	1.32583e+06	2
NoBait	R2	NoBait_R2	VYQEEEIPR	AT1G60600.2	1	1_Exclu	490797	2
NoBait	R2	NoBait_R2	VYVGNLDPR	AT1G23860.2;AT2G24590.1;AT4G31580.2	3	2_Amb	1.61781e+06	2
NoBait	R2	NoBait_R2	VYVGQAQDGISAVK	AT3G16420.1;AT3G16430.2	2	2_Amb	1.82038e+06	2
NoBait	R2	NoBait_R2	VYVGQGDSGVVYVK	AT3G16470.1	1	1_Exclu	885080	2
NoBait	R2	NoBait_R2	VYVGQGQDGVAAVK	AT3G16460.2	1	1_Exclu	8959966	2
NoBait	R2	NoBait_R2	WDGLENK	AT4G01150.1	1	1_Exclu	685037	1
NoBait	R2	NoBait_R2	WEVASGLSR	AT3G47430.1	1	1_Exclu	1175709	2
NoBait	R2	NoBait_R2	WTVTEAPEPR	AT1G30360.1	1	1_Exclu	765473	2
NoBait	R2	NoBait_R2	WVIDTIVGK	AT1G36160.2;AT1G36180.1	2	2_Amb	971064	2
NoBait	R2	NoBait_R2	YAILADDGVVK	AT3G52960.1	1	1_Exclu	4.2783e+06	5
NoBait	R2	NoBait_R2	YATGEHPQGSDK	AT4G25140.1	1	1_Exclu	890297	2
NoBait	R2	NoBait_R2	YDDNAAVVIDQEGNPK	ATCG00780.1	1	1_Exclu	920065	2
NoBait	R2	NoBait_R2	YDEIDAAPEER	AT4G20360.1	1	1_Exclu	1.46374e+06	2
NoBait	R2	NoBait_R2	YDLNTIISSKPK	AT4G21280.1	1	1_Exclu	314045	1
NoBait	R2	NoBait_R2	YDSmLGTFK	AT1G42970.1	1	1_Exclu	985787	2
NoBait	R2	NoBait_R2	YDSVHGQWK	AT1G13440.1;AT3G04120.1	2	2_Amb	1.47421e+06	2
NoBait	R2	NoBait_R2	YEDAALQTQR	AT5G58270.1	1	1_Exclu	1.29548e+07	3
NoBait	R2	NoBait_R2	YEGVILNK	AT2G42740.1;AT5G45775.1	2	2_Amb	5.66208e+06	2
NoBait	R2	NoBait_R2	YETNPALYGELAK	AT3G01500.1;AT5G14740.1	2	2_Amb	1.21231e+07	6
NoBait	R2	NoBait_R2	YFcEFcGK	AT3G10950.1;AT3G60245.1	2	2_Amb	858311	2
NoBait	R2	NoBait_R2	YGEDFESIK	AT1G10830.1	1	1_Exclu	602239	2
NoBait	R2	NoBait_R2	YGLINSQSHTPSA	AT4G28770.1	1	1_Exclu	2.17024e+06	2
NoBait	R2	NoBait_R2	YGLLDESQNK	AT5G15200.1	1	1_Exclu	5.88678e+06	4
NoBait	R2	NoBait_R2	YGLLDETQNK	AT5G39850.1	1	1_Exclu	1.51106e+06	2
NoBait	R2	NoBait_R2	YGQDATNVGDEGGFAPNIQENK	AT2G36530.1	1	1_Exclu	933424	2
NoBait	R2	NoBait_R2	YGQHNIGVQHQQVS	AT5G51210.1	1	1_Exclu	2.94013e+06	4
NoBait	R2	NoBait_R2	YIAPEQVPVK	AT1G72150.1	1	1_Exclu	510426	1
NoBait	R2	NoBait_R2	YIEAGVSEHAK	AT1G15690.1	1	1_Exclu	3.29363e+06	4
NoBait	R2	NoBait_R2	YISYPAQVLAK	AT1G14360.1;AT2G02810.1	2	2_Amb	961702	1
NoBait	R2	NoBait_R2	YIVEAASK	AT3G44310.3	1	1_Exclu	999333	2
NoBait	R2	NoBait_R2	YKEDIQLmK	AT1G52400.1;AT1G66270.1;AT1G66280.1;AT3G09260.1;AT3G21370.1;AT5G28510.1	6	2_Amb	1.85222e+06	3
NoBait	R2	NoBait_R2	YLEAGTLPTAK	AT4G04640.1	1	1_Exclu	866489	2
NoBait	R2	NoBait_R2	YLEDVIAHK	AT1G27400.1;AT1G67430.1	2	2_Amb	1.88724e+06	4
NoBait	R2	NoBait_R2	YLEELVK	AT4G20260.4	1	1_Exclu	351728	1
NoBait	R2	NoBait_R2	YLLDFGK	AT5G12400.1	1	1_Exclu	420596	1
NoBait	R2	NoBait_R2	YLLLGGNDGK	AT1G01610.1;AT4G00400.1	2	2_Amb	762385	2
NoBait	R2	NoBait_R2	YLSGLGIAR	AT3G01290.1;AT5G62740.1	2	2_Amb	369094	1
NoBait	R2	NoBait_R2	YLSQLQQHPLR	AT4G04470.1	1	1_Exclu	5.24506e+06	2
NoBait	R2	NoBait_R2	YLTVTDGLVK	AT5G26280.1	1	1_Exclu	317057	1
NoBait	R2	NoBait_R2	YmPGKEEEEEVVNGEK	AT4G32400.1	1	1_Exclu	670106	3
NoBait	R2	NoBait_R2	YNDLLDR	ATCG00350.1	1	1_Exclu	5.50947e+06	4
NoBait	R2	NoBait_R2	YQDEDYR	AT2G45740.1	1	1_Exclu	1.22105e+06	2
NoBait	R2	NoBait_R2	YQDEDYRAK	AT2G45740.1	1	1_Exclu	4438160	2
NoBait	R2	NoBait_R2	YQDFNAIAGV	AT1G30360.1	1	1_Exclu	487429	1
NoBait	R2	NoBait_R2	YQEIVNIR	AT1G20260.1;AT1G76030.1;AT4G38510.4	3	2_Amb	2.74043e+06	2
NoBait	R2	NoBait_R2	YQPDGSYLIEEGNDSPSLELR	AT1G03090.1	1	1_Exclu	1.09789e+07	4
NoBait	R2	NoBait_R2	YREFESISR	AT1G36160.2	1	1_Exclu	5.12344e+06	6
NoBait	R2	NoBait_R2	YSDEIVR	AT1G05190.1	1	1_Exclu	1912479	2
NoBait	R2	NoBait_R2	YSEGYPGAR	AT4G37930.1;AT5G26780.1	2	2_Amb	911720	2
NoBait	R2	NoBait_R2	YSETLILR	ATCG01310.1	1	1_Exclu	3.49153e+06	4
NoBait	R2	NoBait_R2	YSGDTADLQLER	AT1G20010.1	1	1_Exclu	1.02351e+06	2
NoBait	R2	NoBait_R2	YSGVDHSYLAK	AT1G13560.1;AT3G25585.4	2	2_Amb	2.8929e+06	4
NoBait	R2	NoBait_R2	YSQEPDNITK	AT1G27400.1	1	1_Exclu	879385	2
NoBait	R2	NoBait_R2	YSQQSDFR	ATCG01130.1	1	1_Exclu	600252	2
NoBait	R2	NoBait_R2	YTEVKPALK	AT3G03780.2;AT5G17920.1	2	2_Amb	4.96957e+06	4
NoBait	R2	NoBait_R2	YTGDSDLQLER	AT5G62690.1	1	1_Exclu	863052	2
NoBait	R2	NoBait_R2	YTIDVVR	AT1G36160.2;AT1G36180.1	2	2_Amb	4.33093e+06	2
NoBait	R2	NoBait_R2	YTIDVVRGGSGTYR	AT1G36160.2;AT1G36180.1	2	2_Amb	945236	2
NoBait	R2	NoBait_R2	YTLDVDLK	AT3G22230.1;AT4G15000.1	2	2_Amb	2416122	2
NoBait	R2	NoBait_R2	YTSIKPLGDR	AT5G20720.1	1	1_Exclu	5.55639e+06	4
NoBait	R2	NoBait_R2	YVSELWR	AT4G16720.1;AT4G17390.1	2	2_Amb	13882975	3
NoBait	R2	NoBait_R2	YVVELAR	AT1G04920.1;AT4G10120.1;AT5G11110.1;AT5G20280.1	4	2_Amb	2.07684e+06	3
NoBait	R2	NoBait_R2	YYDIDGYYR	AT5G53800.1	1	1_Exclu	706455	2
NoBait	R2	NoBait_R2	YYEGISTAPR	AT1G79200.1	1	1_Exclu	358332	1
NoBait	R2	NoBait_R2	YYEIILVDPAHNAVR	AT4G16720.1;AT4G17390.1	2	2_Amb	3.39335e+06	8
NoBait	R2	NoBait_R2	YYVPLENSDSDHDQPK	AT5G12400.1	1	1_Exclu	355359	1
NoBait	R3	NoBait_R3	AAAAGFEK	ATCG00280.1	1	1_Exclu	1.37627e+06	2
NoBait	R3	NoBait_R3	AAALNIVPTSTGAAK	AT1G12900.1;AT1G42970.1;AT3G26650.1	3	2_Amb	2.87082e+07	6
NoBait	R3	NoBait_R3	AAAVGWTAAHFTTEK	AT2G42560.1	1	1_Exclu	261779	1
NoBait	R3	NoBait_R3	AADNIAANLYAVK	AT5G23120.1	1	1_Exclu	378939	1
NoBait	R3	NoBait_R3	AADVGADLVGK	AT1G15690.1	1	1_Exclu	5.86894e+06	4
NoBait	R3	NoBait_R3	AADVGADLVGKIER	AT1G15690.1	1	1_Exclu	611234	2
NoBait	R3	NoBait_R3	AAEDPEFETFYTK	ATCG00270.1	1	1_Exclu	6.66453e+06	3
NoBait	R3	NoBait_R3	AAEDTPPATASSDSSSTTAAAAPAKVPAAK	AT2G20260.1	1	1_Exclu	990347	2
NoBait	R3	NoBait_R3	AAEIFSNKK	AT5G35630.2	1	1_Exclu	3169300	2
NoBait	R3	NoBait_R3	AAIAGVKDNTGK	AT1G36160.2	1	1_Exclu	1.32013e+06	2
NoBait	R3	NoBait_R3	AALEADQAR	AT4G10790.1	1	1_Exclu	1.30967e+06	2
NoBait	R3	NoBait_R3	AALVFDK	AT1G59870.1	1	1_Exclu	674960	2
NoBait	R3	NoBait_R3	AALVLNASR	AT5G57110.2	1	1_Exclu	534913	2
NoBait	R3	NoBait_R3	AALVLNASRR	AT5G57110.2	1	1_Exclu	1.77321e+06	2
NoBait	R3	NoBait_R3	AAPVAEAPKPAEEEEAPKPK	AT1G57720.1	1	1_Exclu	356868	1
NoBait	R3	NoBait_R3	AAQDILLAR	AT2G21330.1	1	1_Exclu	661554	2
NoBait	R3	NoBait_R3	AAQEALYVR	AT3G52930.1	1	1_Exclu	762376	2
NoBait	R3	NoBait_R3	AASFNIIPSSTGAAK	AT1G13440.1;AT3G04120.1	2	2_Amb	4.81956e+06	4
NoBait	R3	NoBait_R3	AATYDEIKK	AT1G13440.1;AT3G04120.1	2	2_Amb	3.10616e+06	2
NoBait	R3	NoBait_R3	AAVAADTVVGYTAR	AT2G42560.1	1	1_Exclu	2.04881e+06	2
NoBait	R3	NoBait_R3	AAVAADTVVGYTARK	AT2G42560.1	1	1_Exclu	1.66126e+06	4
NoBait	R3	NoBait_R3	AAVIGDTIGDPLK	AT1G15690.1	1	1_Exclu	1.24364e+06	2
NoBait	R3	NoBait_R3	ADAVGVTVDGLFNK	AT3G46780.1	1	1_Exclu	1.3527e+06	2
NoBait	R3	NoBait_R3	ADDDIYLRPDR	AT1G53290.1;AT2G26100.1;AT3G14960.1	3	2_Amb	700706	2
NoBait	R3	NoBait_R3	ADDELYRAK	AT3G61070.2	1	1_Exclu	3.24954e+06	4
NoBait	R3	NoBait_R3	ADEISNIIR	ATCG00120.1	1	1_Exclu	1.07423e+06	2
NoBait	R3	NoBait_R3	ADGFAGVFPEHK	AT1G80660.1;AT2G07560.1;AT2G18960.1;AT2G24520.1;AT3G42640.1;AT3G47950.2;AT4G30190.1;AT5G57350.3;AT5G62670.1	9	2_Amb	342473	1
NoBait	R3	NoBait_R3	ADIGIAVADATDAAR	AT1G17260.1;AT1G80660.1;AT2G18960.1;AT3G42640.1;AT3G47950.2;AT4G30190.1;AT5G57350.3;AT5G62670.1	8	2_Amb	1.16733e+06	1
NoBait	R3	NoBait_R3	ADLNVPLDDNQTITDDTR	AT3G12780.1	1	1_Exclu	763276	2
NoBait	R3	NoBait_R3	ADLVNNLGTIAR	AT5G52640.1;AT5G56000.1;AT5G56010.1;AT5G56030.1	4	2_Amb	2.4808e+06	4
NoBait	R3	NoBait_R3	ADTPIAENEIR	AT1G20220.1	1	1_Exclu	753439	2
NoBait	R3	NoBait_R3	ADTPIDANEIR	AT1G76010.2	1	1_Exclu	1162951	2
NoBait	R3	NoBait_R3	ADTPIDANEIRITSQGR	AT1G76010.2	1	1_Exclu	354706	1
NoBait	R3	NoBait_R3	ADVENFFK	AT1G48920.1	1	1_Exclu	334390	1
NoBait	R3	NoBait_R3	ADVLLHK	AT3G16420.1	1	1_Exclu	760687	2
NoBait	R3	NoBait_R3	AEAILAATNNRPTNK	AT1G30360.1	1	1_Exclu	566904	1
NoBait	R3	NoBait_R3	AEEIFEK	AT4G13940.1	1	1_Exclu	782752	2
NoBait	R3	NoBait_R3	AEKESEVHPDTLK	AT2G17840.1	1	1_Exclu	895764	1
NoBait	R3	NoBait_R3	AEPFHGSFPR	AT1G36160.2	1	1_Exclu	2.25457e+07	11
NoBait	R3	NoBait_R3	AEYDEAGPGIVHR	AT1G49240.1;AT3G18780.2	2	2_Amb	733010	2
NoBait	R3	NoBait_R3	AFAFQLAQK	AT1G67730.1	1	1_Exclu	237014	1
NoBait	R3	NoBait_R3	AFASGSPIIGETR	AT3G22200.1	1	1_Exclu	1.0914e+06	2
NoBait	R3	NoBait_R3	AFDPVETIK	AT3G01500.1	1	1_Exclu	1.15092e+07	4
NoBait	R3	NoBait_R3	AFGDFQK	AT3G60750.1	1	1_Exclu	2899826	2
NoBait	R3	NoBait_R3	AFLKQPK	AT3G48930.1;AT4G30800.1;AT5G23740.1	3	2_Amb	262136	1
NoBait	R3	NoBait_R3	AFLVEEQK	AT1G26880.1;AT1G69620.1;AT3G28900.1	3	2_Amb	14816409	2
NoBait	R3	NoBait_R3	AFSPTTINTGR	AT1G29310.1;AT2G34250.2	2	2_Amb	778153	2
NoBait	R3	NoBait_R3	AFTGYAK	AT1G43170.4	1	1_Exclu	11687333	2
NoBait	R3	NoBait_R3	AGAEVIGISGDDSASHK	AT3G26060.1	1	1_Exclu	2.0347e+06	4
NoBait	R3	NoBait_R3	AGALGDSVTITR	AT3G05560.1	1	1_Exclu	622067	2
NoBait	R3	NoBait_R3	AGALGDSVTITREK	AT3G05560.1	1	1_Exclu	533732	2
NoBait	R3	NoBait_R3	AGEAAGYIK	AT2G42560.1	1	1_Exclu	1.07021e+06	2
NoBait	R3	NoBait_R3	AGEAAGYIKETTVEGGK	AT2G42560.1	1	1_Exclu	1.41833e+06	4
NoBait	R3	NoBait_R3	AGFAGDDAPR	AT1G49240.1;AT2G37620.2;AT2G42100.1;AT3G12110.1;AT3G18780.1;AT3G46520.1;AT5G09810.1;AT5G59370.1	8	2_Amb	4516829	3
NoBait	R3	NoBait_R3	AGGAYTmNTASAVTVR	AT3G10950.1;AT3G60245.1	2	2_Amb	912341	2
NoBait	R3	NoBait_R3	AGGIPDIIPEDQEGK	AT5G01220.1	1	1_Exclu	566743	2
NoBait	R3	NoBait_R3	AGHQTSAESWGTGR	AT3G09630.1;AT5G02870.1	2	2_Amb	2.08516e+06	4
NoBait	R3	NoBait_R3	AGIALSDKFVK	AT1G13440.1;AT3G04120.1	2	2_Amb	1.28371e+06	2
NoBait	R3	NoBait_R3	AGIDPIK	AT3G04340.1	1	1_Exclu	693762	2
NoBait	R3	NoBait_R3	AGIIVLAEGR	AT4G13940.1	1	1_Exclu	717198	2
NoBait	R3	NoBait_R3	AGLEEPLEQIHK	AT3G45030.1	1	1_Exclu	326526	1
NoBait	R3	NoBait_R3	AGLLSLAEK	AT5G08050.1	1	1_Exclu	693953	2
NoBait	R3	NoBait_R3	AGPIEcLHSSDDTEEER	ATMG00090.1	1	1_Exclu	949261	3
NoBait	R3	NoBait_R3	AGQAAFGNmcR	AT3G09630.1;AT5G02870.1	2	2_Amb	506522	2
NoBait	R3	NoBait_R3	AGQHIPEELEEAK	AT3G01570.1	1	1_Exclu	1.78001e+06	4
NoBait	R3	NoBait_R3	AGQQVSDGSALFR	AT1G03090.1	1	1_Exclu	1.62032e+08	10
NoBait	R3	NoBait_R3	AGQQVSDGSALFRIKG	AT1G03090.1	1	1_Exclu	1.40904e+07	5
NoBait	R3	NoBait_R3	AGTDSIISAR	AT2G22170.1;AT4G39730.1	2	2_Amb	1.82393e+06	2
NoBait	R3	NoBait_R3	AGVPDLGAAQDLAR	AT3G46780.1	1	1_Exclu	492450	2
NoBait	R3	NoBait_R3	AHGGVSVFGGVGER	ATCG00480.1	1	1_Exclu	370340	2
NoBait	R3	NoBait_R3	AHmmEIQINGGTIAQK	AT1G43170.4	1	1_Exclu	1.42479e+06	2
NoBait	R3	NoBait_R3	AIALTVDTPR	AT3G14415.2;AT3G14420.1;AT4G18360.2	3	2_Amb	775979	2
NoBait	R3	NoBait_R3	AIDFSNPEAK	AT1G72150.1	1	1_Exclu	738325	2
NoBait	R3	NoBait_R3	AIDNAEGLVK	AT1G48030.5	1	1_Exclu	606561	2
NoBait	R3	NoBait_R3	AIEAVPELK	AT1G74050.1;AT1G74060.1	2	2_Amb	671633	1
NoBait	R3	NoBait_R3	AIELTEQANTK	ATCG00800.1	1	1_Exclu	879058	2
NoBait	R3	NoBait_R3	AIESNDGKPLPLYQK	AT5G19760.1	1	1_Exclu	306103	1
NoBait	R3	NoBait_R3	AILGWGVK	AT5G57110.2	1	1_Exclu	2.21378e+06	2
NoBait	R3	NoBait_R3	AILLVGmATPEDmR	AT1G36160.2	1	1_Exclu	1.00267e+06	2
NoBait	R3	NoBait_R3	AILNESSEFVGDK	AT3G55440.1	1	1_Exclu	807990	2
NoBait	R3	NoBait_R3	AILNLSLR	AT5G35630.2	1	1_Exclu	850714	1
NoBait	R3	NoBait_R3	AINTPPDHFSADEAR	AT1G30130.1	1	1_Exclu	948656	2
NoBait	R3	NoBait_R3	AISIAASK	ATCG00790.1	1	1_Exclu	1.97185e+06	2
NoBait	R3	NoBait_R3	AISIAASKmPIK	ATCG00790.1	1	1_Exclu	1.56566e+06	4
NoBait	R3	NoBait_R3	AITAGVLSGVSDVVSQK	AT4G04470.1	1	1_Exclu	968709	2
NoBait	R3	NoBait_R3	AIVQSPTYIVR	AT3G54400.1	1	1_Exclu	869700	2
NoBait	R3	NoBait_R3	AIVTDLNNK	AT1G07320.1	1	1_Exclu	698377	2
NoBait	R3	NoBait_R3	AKESTTIDVGEPSTVTK	AT2G36100.1	1	1_Exclu	183551	1
NoBait	R3	NoBait_R3	AKPPPIGPK	AT2G20260.1	1	1_Exclu	2640901	2
NoBait	R3	NoBait_R3	ALALGEEPEKGPDVTQVLVR	AT4G10790.1	1	1_Exclu	950530	2
NoBait	R3	NoBait_R3	ALAQNDEIPGK	AT1G78180.1	1	1_Exclu	1.77052e+06	2
NoBait	R3	NoBait_R3	ALAQNDEIPGKDNR	AT1G78180.1	1	1_Exclu	1.99374e+06	4
NoBait	R3	NoBait_R3	ALAQNDEIPGKDNRK	AT1G78180.1	1	1_Exclu	575142	2
NoBait	R3	NoBait_R3	ALESLKAK	AT2G29210.1	1	1_Exclu	2427542	2
NoBait	R3	NoBait_R3	ALFSETDGAR	AT4G09150.1	1	1_Exclu	933382	2
NoBait	R3	NoBait_R3	ALGEEIAALK	AT5G42570.1	1	1_Exclu	312536	1
NoBait	R3	NoBait_R3	ALIAAEYAGVK	AT1G57720.1	1	1_Exclu	565357	2
NoBait	R3	NoBait_R3	ALKEPISETAALAQK	AT5G65250.1	1	1_Exclu	9.2418e+06	8
NoBait	R3	NoBait_R3	ALNLGVNVK	AT2G18960.1;AT2G24520.1;AT4G30190.1;AT5G62670.1	4	2_Amb	1.02179e+06	2
NoBait	R3	NoBait_R3	ALPTEKDVQPK	AT2G34480.1	1	1_Exclu	1.82056e+06	2
NoBait	R3	NoBait_R3	ALPTENDEHPK	AT3G14600.1	1	1_Exclu	5.99217e+06	2
NoBait	R3	NoBait_R3	ALPTYTPESPGDATR	AT3G60750.1	1	1_Exclu	608700	2
NoBait	R3	NoBait_R3	ALQESLASELAAR	AT4G04640.1	1	1_Exclu	1.54534e+06	2
NoBait	R3	NoBait_R3	ALSIIQGR	ATCG00350.1	1	1_Exclu	9.77529e+06	4
NoBait	R3	NoBait_R3	ALSITQAVQK	AT4G13150.1	1	1_Exclu	375816	1
NoBait	R3	NoBait_R3	ALSTSKPDPVVEDQA	AT2G41840.1	1	1_Exclu	6.29145e+06	2
NoBait	R3	NoBait_R3	ALVAYYQK	AT2G09990.1;AT3G04230.1;AT5G18380.1	3	2_Amb	901330	2
NoBait	R3	NoBait_R3	ALVGFTK	AT3G22190.1	1	1_Exclu	2.64404e+06	2
NoBait	R3	NoBait_R3	AmHAVIDR	ATCG00490.1	1	1_Exclu	5.26338e+06	3
NoBait	R3	NoBait_R3	AmIELKK	AT4G23630.1	1	1_Exclu	780219	1
NoBait	R3	NoBait_R3	AmIGQVAGGGR	AT2G18020.1;AT3G51190.1;AT4G36130.1	3	2_Amb	446947	2
NoBait	R3	NoBait_R3	AmQLLESGLK	AT2G42740.1;AT5G45775.1	2	2_Amb	557330	2
NoBait	R3	NoBait_R3	ANKPNLFm	AT1G29965.1;AT1G29970.2;AT2G34480.1	3	2_Amb	1.19104e+07	4
NoBait	R3	NoBait_R3	ANLGmEVmHER	ATCG00020.1	1	1_Exclu	936402	2
NoBait	R3	NoBait_R3	ANLGQAAVSAAR	AT1G03090.2	1	1_Exclu	2.92654e+08	6
NoBait	R3	NoBait_R3	ANSEATLGTYK	AT3G52930.1	1	1_Exclu	1.06577e+06	2
NoBait	R3	NoBait_R3	ANSLAQLGK	AT2G01140.1;AT2G21330.1;AT4G38970.1	3	2_Amb	13899768	4
NoBait	R3	NoBait_R3	ANSVVDTHSYLGINK	AT1G18840.1	1	1_Exclu	744084	2
NoBait	R3	NoBait_R3	APGVQTPVIVR	AT1G20620.1;AT4G35090.1	2	2_Amb	947490	2
NoBait	R3	NoBait_R3	APIDSNLLK	AT5G46110.1	1	1_Exclu	936423	2
NoBait	R3	NoBait_R3	APLGQNTVLLR	AT3G05590.1;AT5G27850.1	2	2_Amb	2.52051e+06	4
NoBait	R3	NoBait_R3	APSSGSIQDLK	AT1G03090.1	1	1_Exclu	1.59065e+07	4
NoBait	R3	NoBait_R3	APSSGSIQDLKVK	AT1G03090.1	1	1_Exclu	1.87075e+06	3
NoBait	R3	NoBait_R3	APWLEPLR	ATCG00280.1	1	1_Exclu	2883576	2
NoBait	R3	NoBait_R3	AQADDLPLVGNK	AT3G11630.1;AT5G06290.1	2	2_Amb	564880	2
NoBait	R3	NoBait_R3	AQcPIVER	AT2G37270.1;AT3G11940.2	2	2_Amb	2.23192e+06	2
NoBait	R3	NoBait_R3	AQIWDTAGQER	AT1G01200.1;AT1G05810.1;AT1G06400.1;AT1G07410.1;AT1G09630.1;AT1G16920.1;AT1G18200.1;AT1G28550.1;AT1G73640.1;AT2G31680.1;AT2G33870.1;AT2G43130.1;AT3G07410.1;AT3G12160.1;AT3G15060.1;AT3G46830.1;AT4G18800.1;AT4G39990.1;AT5G45750.1;AT5G47520.1;AT5G47960.1;AT5G59150.1;AT5G60860.1;AT5G65270.1	24	2_Amb	651869	2
NoBait	R3	NoBait_R3	AQLGEIFELDR	ATCG00680.1	1	1_Exclu	5.23702e+06	2
NoBait	R3	NoBait_R3	AQLQLAEIK	AT3G08940.2	1	1_Exclu	1.02094e+06	2
NoBait	R3	NoBait_R3	AQLWDTAGQER	AT4G18430.1	1	1_Exclu	651869	2
NoBait	R3	NoBait_R3	AQLYmDGAQIDGK	AT1G16610.1	1	1_Exclu	1.68828e+06	4
NoBait	R3	NoBait_R3	AQLYmDGAQIDGKVVK	AT1G16610.1	1	1_Exclu	613691	2
NoBait	R3	NoBait_R3	AQPGLTATNVNVDEVR	AT1G71500.1	1	1_Exclu	490245	2
NoBait	R3	NoBait_R3	ARAAALNIVPTSTGAAK	AT1G12900.1;AT1G42970.1;AT3G26650.1	3	2_Amb	373988	2
NoBait	R3	NoBait_R3	ASATSAAVVSDYVGYLEK	AT1G36160.2	1	1_Exclu	4.89029e+06	2
NoBait	R3	NoBait_R3	ASFLVASPEGYAK	AT1G67730.1	1	1_Exclu	489967	2
NoBait	R3	NoBait_R3	ASGDYAIVIAHNPDNDTSR	AT4G36130.1	1	1_Exclu	900797	2
NoBait	R3	NoBait_R3	ASGDYAIVIAHNPDSDTTR	AT2G18020.1	1	1_Exclu	3.40915e+06	4
NoBait	R3	NoBait_R3	ASKPNLFm	AT3G14600.1	1	1_Exclu	5919746	2
NoBait	R3	NoBait_R3	ASLEDIHGYR	AT2G42560.1	1	1_Exclu	1.62702e+06	4
NoBait	R3	NoBait_R3	ASQLDVVVSNK	AT5G46430.1	1	1_Exclu	2.93303e+06	4
NoBait	R3	NoBait_R3	ASQLDVVVTNR	AT4G18100.1	1	1_Exclu	1.66485e+07	8
NoBait	R3	NoBait_R3	ASQLDVVVTNRLAR	AT4G18100.1	1	1_Exclu	586040	2
NoBait	R3	NoBait_R3	ASQLLEQTK	AT1G36160.2;AT1G36180.1	2	2_Amb	1.17724e+07	6
NoBait	R3	NoBait_R3	ASSVAQVVTSLQER	ATCG00120.1	1	1_Exclu	1.04702e+06	3
NoBait	R3	NoBait_R3	ASVSITQLAK	AT3G55510.1	1	1_Exclu	2566319	2
NoBait	R3	NoBait_R3	ATAGLRLEAR	AT1G30380.1	1	1_Exclu	2.08617e+06	2
NoBait	R3	NoBait_R3	ATcPIDTLK	AT2G10940.2	1	1_Exclu	601551	2
NoBait	R3	NoBait_R3	ATFDcLQK	AT1G58380.1;AT1G58983.1;AT2G41840.1;AT3G57490.1	4	2_Amb	684494	1
NoBait	R3	NoBait_R3	ATNVLLDKELNPK	AT3G14840.2	1	1_Exclu	598895	2
NoBait	R3	NoBait_R3	ATPEQVAAYTLK	AT4G38970.1	1	1_Exclu	3.67133e+06	6
NoBait	R3	NoBait_R3	ATPEQVASYTLK	AT2G21330.1	1	1_Exclu	748345	2
NoBait	R3	NoBait_R3	AVAAPAPEATEEK	AT1G22530.1	1	1_Exclu	827703	2
NoBait	R3	NoBait_R3	AVAGAGVLSGYDK	AT3G08580.2	1	1_Exclu	4.42548e+06	4
NoBait	R3	NoBait_R3	AVAGTVEGAVGYAGHK	AT2G42560.1	1	1_Exclu	4373099	4
NoBait	R3	NoBait_R3	AVAMSATEGLK	ATCG00480.1	1	1_Exclu	395378	2
NoBait	R3	NoBait_R3	AVAmSATEGLKR	ATCG00480.1	1	1_Exclu	849816	2
NoBait	R3	NoBait_R3	AVDAALIK	AT1G74050.1;AT1G74060.1	2	2_Amb	1.0289e+06	2
NoBait	R3	NoBait_R3	AVDPFSK	AT3G04840.1;AT4G34670.1	2	2_Amb	578549	1
NoBait	R3	NoBait_R3	AVDSLVPIGR	AT2G07698.1;ATMG01190.1	2	2_Amb	1.97235e+06	3
NoBait	R3	NoBait_R3	AVENSPFLEK	AT5G56000.1;AT5G56010.1;AT5G56030.1	3	2_Amb	412352	1
NoBait	R3	NoBait_R3	AVILLQGR	AT2G32220.1;AT3G22230.1;AT4G15000.1	3	2_Amb	1.41828e+06	2
NoBait	R3	NoBait_R3	AVNFcAYDTYR	AT1G78180.1	1	1_Exclu	423769	2
NoBait	R3	NoBait_R3	AVNVEEAPSDFK	AT3G06050.1	1	1_Exclu	453742	2
NoBait	R3	NoBait_R3	AVPEKEVTPEKEAPAAEAEK	AT1G72150.1	1	1_Exclu	236830	1
NoBait	R3	NoBait_R3	AVPLLTK	AT4G18100.1;AT5G46430.1	2	2_Amb	759245	1
NoBait	R3	NoBait_R3	AVSETSDELAK	AT4G10340.1	1	1_Exclu	2.47079e+06	2
NoBait	R3	NoBait_R3	AVSLQGQHGPFQSR	AT4G27150.1;AT4G27160.1	2	2_Amb	3.28825e+06	6
NoBait	R3	NoBait_R3	AVSLVLPQLK	AT1G42970.1	1	1_Exclu	878313	2
NoBait	R3	NoBait_R3	AVVQVFEGTSGIDNK	AT1G20260.1;AT1G76030.1;AT4G38510.4	3	2_Amb	667449	2
NoBait	R3	NoBait_R3	AVVTLVEK	AT2G30870.1	1	1_Exclu	523331	2
NoBait	R3	NoBait_R3	AVYEcLR	AT2G07732.1;ATCG00490.1;ATMG00280.1	3	2_Amb	3070800	2
NoBait	R3	NoBait_R3	AYDFVSQEIR	ATCG00270.1	1	1_Exclu	5.19088e+06	4
NoBait	R3	NoBait_R3	AYEIATTAAEAK	AT2G42590.1	1	1_Exclu	862982	2
NoBait	R3	NoBait_R3	AYGGVLSGSAVR	AT1G26880.1;AT1G69620.1	2	2_Amb	2.58422e+06	4
NoBait	R3	NoBait_R3	AYGGVLSGSAVRER	AT1G26880.1;AT1G69620.1	2	2_Amb	3955819	4
NoBait	R3	NoBait_R3	AYGGVLSGVAVR	AT3G28900.1	1	1_Exclu	490582	2
NoBait	R3	NoBait_R3	AYQEQVLSNSAK	AT4G37930.1	1	1_Exclu	915365	2
NoBait	R3	NoBait_R3	cEEIcLSGGLVR	AT3G07110.1;AT3G24830.1;AT4G13170.1;AT5G48760.1	4	2_Amb	855557	2
NoBait	R3	NoBait_R3	cSAcAYPAAR	AT1G15250.1;AT1G52300.1;AT3G16080.1	3	2_Amb	3.3725e+06	2
NoBait	R3	NoBait_R3	DAAEHTLTAYK	AT1G35160.1;AT4G09000.1	2	2_Amb	1.41631e+06	4
NoBait	R3	NoBait_R3	DAGQELLSR	AT5G08280.1	1	1_Exclu	1.92482e+06	2
NoBait	R3	NoBait_R3	DAGVIAGLNVAR	AT5G28540.1;AT5G42020.1	2	2_Amb	1.62167e+06	3
NoBait	R3	NoBait_R3	DAGVIAGLNVmR	AT3G09440.4;AT5G02500.1	2	2_Amb	733711	2
NoBait	R3	NoBait_R3	DAIVTLK	AT1G06760.1;AT2G30620.1	2	2_Amb	353653	1
NoBait	R3	NoBait_R3	DAIVTLKER	AT1G06760.1;AT2G30620.1	2	2_Amb	883714	2
NoBait	R3	NoBait_R3	DALSDLK	AT1G08520.1	1	1_Exclu	585209	1
NoBait	R3	NoBait_R3	DAPmFVVGVNEHEYK	AT1G13440.1;AT3G04120.1	2	2_Amb	2.32747e+06	6
NoBait	R3	NoBait_R3	DAQDLFR	AT1G32210.1	1	1_Exclu	783370	2
NoBait	R3	NoBait_R3	DAVTYTEHAR	AT1G07660.2;AT3G53730.1	2	2_Amb	1.11349e+06	2
NoBait	R3	NoBait_R3	DAYVGDEAQSK	AT1G49240.1;AT2G37620.2;AT3G12110.1;AT3G18780.1;AT3G46520.1;AT5G09810.1;AT5G59370.1	7	2_Amb	1.12133e+06	2
NoBait	R3	NoBait_R3	DDDEVLR	AT3G55510.1	1	1_Exclu	841565	2
NoBait	R3	NoBait_R3	DDEFHVR	ATCG01000.1;ATCG01130.1	2	2_Amb	7.58085e+06	4
NoBait	R3	NoBait_R3	DDENVNSQPFMR	AT2G07732.1;ATCG00490.1	2	2_Amb	1.42557e+07	9
NoBait	R3	NoBait_R3	DDEVQIVR	AT3G49910.1	1	1_Exclu	904145	2
NoBait	R3	NoBait_R3	DDLAVEVNSRPGAGPR	AT3G22190.1	1	1_Exclu	1.25704e+06	3
NoBait	R3	NoBait_R3	DDYLmIK	AT1G43170.4	1	1_Exclu	3.19008e+06	3
NoBait	R3	NoBait_R3	DDYVEKDR	ATCG00490.1	1	1_Exclu	624548	1
NoBait	R3	NoBait_R3	DEALFSANAAALASR	AT5G17920.1	1	1_Exclu	551090	2
NoBait	R3	NoBait_R3	DEIERVAK	AT2G37270.1;AT3G11940.2	2	2_Amb	7499903	2
NoBait	R3	NoBait_R3	DEmIDIIGVTK	AT1G43170.4;AT1G61580.1	2	2_Amb	1.37696e+07	6
NoBait	R3	NoBait_R3	DEmIDIIGVTKGK	AT1G43170.4;AT1G61580.1	2	2_Amb	3.39274e+06	8
NoBait	R3	NoBait_R3	DFADSFLGAQR	AT1G03090.1	1	1_Exclu	3632793	4
NoBait	R3	NoBait_R3	DFLSQGVRPSALK	AT3G09260.1	1	1_Exclu	6.87567e+06	5
NoBait	R3	NoBait_R3	DGEEGEEAAVAAPEEVK	AT5G20290.1	1	1_Exclu	874891	2
NoBait	R3	NoBait_R3	DGEEGEEAAVAAPEEVKK	AT5G20290.1	1	1_Exclu	1.37417e+06	3
NoBait	R3	NoBait_R3	DGGLLmQLDGK	AT1G36160.2;AT1G36180.1	2	2_Amb	774945	2
NoBait	R3	NoBait_R3	DGSNYIALR	AT5G20720.1	1	1_Exclu	1.53226e+06	2
NoBait	R3	NoBait_R3	DGVGVYNNLDAR	ATMG00090.1	1	1_Exclu	412094	1
NoBait	R3	NoBait_R3	DGVWNLQNEQTK	AT1G80070.1;AT4G38780.1	2	2_Amb	817216	2
NoBait	R3	NoBait_R3	DGVYEPDFEK	AT1G15820.1	1	1_Exclu	1.20994e+06	2
NoBait	R3	NoBait_R3	DGYVHYGVATVK	AT3G21550.1	1	1_Exclu	1.80354e+06	4
NoBait	R3	NoBait_R3	DIDEVILVGGSTR	AT4G24280.1;AT5G49910.1	2	2_Amb	786649	2
NoBait	R3	NoBait_R3	DIITVKDEQNSR	ATCG00380.1	1	1_Exclu	240620	1
NoBait	R3	NoBait_R3	DILEAHK	ATCG00350.1	1	1_Exclu	833023	2
NoBait	R3	NoBait_R3	DIQPWQER	ATCG00280.1	1	1_Exclu	2639084	2
NoBait	R3	NoBait_R3	DIQPWQERR	ATCG00280.1	1	1_Exclu	1.61999e+06	2
NoBait	R3	NoBait_R3	DISSEDTPHAR	AT5G24740.1	1	1_Exclu	795220	2
NoBait	R3	NoBait_R3	DIVELQLK	AT5G16390.1	1	1_Exclu	6.46439e+06	6
NoBait	R3	NoBait_R3	DKPVVLNSK	AT3G55360.1	1	1_Exclu	697072	2
NoBait	R3	NoBait_R3	DLAVEGNEIIR	ATCG00490.1	1	1_Exclu	13919886	2
NoBait	R3	NoBait_R3	DLDLDKDK	ATCG01130.1	1	1_Exclu	3.55684e+06	4
NoBait	R3	NoBait_R3	DLDQVAGR	AT3G02080.1;AT5G15520.1;AT5G61170.1	3	2_Amb	504844	2
NoBait	R3	NoBait_R3	DLDVNESGPPAAR	AT5G60660.1	1	1_Exclu	1098024	2
NoBait	R3	NoBait_R3	DLEEIAR	AT4G33625.1	1	1_Exclu	404627	1
NoBait	R3	NoBait_R3	DLERLEATEK	AT1G48440.1	1	1_Exclu	2.59217e+06	4
NoBait	R3	NoBait_R3	DLIAAGATAANQLR	AT5G01220.1	1	1_Exclu	959354	2
NoBait	R3	NoBait_R3	DLILSDYAK	AT1G80070.1;AT4G38780.1	2	2_Amb	556609	1
NoBait	R3	NoBait_R3	DLLTLDEK	AT5G15200.1	1	1_Exclu	1.08591e+06	2
NoBait	R3	NoBait_R3	DLSALGNETR	AT3G12650.1	1	1_Exclu	572022	2
NoBait	R3	NoBait_R3	DLYLNLK	AT2G24820.1	1	1_Exclu	4.02077e+06	3
NoBait	R3	NoBait_R3	DmRQTVAVGVIK	AT1G07930.2;AT5G60390.3	2	2_Amb	969082	2
NoBait	R3	NoBait_R3	DNIQGITKPAIR	AT3G53730.1	1	1_Exclu	2.10077e+06	4
NoBait	R3	NoBait_R3	DNNGGPQFVK	AT5G57110.2	1	1_Exclu	5.09003e+06	5
NoBait	R3	NoBait_R3	DNQNSDQNDEMALIR	ATCG01130.1	1	1_Exclu	1.2841e+06	4
NoBait	R3	NoBait_R3	DPEQGALLK	AT4G10340.1	1	1_Exclu	1.63385e+06	2
NoBait	R3	NoBait_R3	DQIVSSLTEVEK	AT5G23060.1	1	1_Exclu	1210471	2
NoBait	R3	NoBait_R3	DQSTLQYTTVINQR	AT1G03220.1	1	1_Exclu	583251	2
NoBait	R3	NoBait_R3	DRDQYQmSGR	AT4G25140.1	1	1_Exclu	337927	2
NoBait	R3	NoBait_R3	DSHGIPQVK	AT3G60770.1;AT4G00100.1	2	2_Amb	473678	1
NoBait	R3	NoBait_R3	DSIISNQmIHELSVQNK	ATCG01130.1	1	1_Exclu	3.16959e+06	7
NoBait	R3	NoBait_R3	DSLNLASK	AT5G53930.1	1	1_Exclu	2.17454e+06	2
NoBait	R3	NoBait_R3	DSLVLNPSLTK	ATCG01130.1	1	1_Exclu	1.57768e+07	4
NoBait	R3	NoBait_R3	DSPAAAAAPDGATATKPKPPPIGPK	AT4G28750.1	1	1_Exclu	12499802	12
NoBait	R3	NoBait_R3	DSPLDVVVINDTGGVK	AT1G12900.1	1	1_Exclu	3.16274e+06	2
NoBait	R3	NoBait_R3	DSPLEVVVLNDSGGVK	AT1G42970.1	1	1_Exclu	2.11073e+06	2
NoBait	R3	NoBait_R3	DSTTLIADAASK	AT2G28000.1	1	1_Exclu	1.51831e+06	2
NoBait	R3	NoBait_R3	DSVVLcQNAGVK	AT5G57110.2	1	1_Exclu	1.64977e+06	2
NoBait	R3	NoBait_R3	DTDILAAFR	ATCG00490.1	1	1_Exclu	8968153	2
NoBait	R3	NoBait_R3	DTEAAVDAEDESAAEK	AT3G57150.1	1	1_Exclu	484017	2
NoBait	R3	NoBait_R3	DTEAAVDAEDESAAEKSEK	AT3G57150.1	1	1_Exclu	1343352	2
NoBait	R3	NoBait_R3	DTLINVK	AT1G36160.2	1	1_Exclu	6862523	1
NoBait	R3	NoBait_R3	DTPEAPGIAATK	AT5G64290.1	1	1_Exclu	886434	2
NoBait	R3	NoBait_R3	DTSHIPDVLK	AT5G03080.1	1	1_Exclu	888112	2
NoBait	R3	NoBait_R3	DTTGSAVVQPDAATSIQVAK	AT4G27870.1	1	1_Exclu	538634	2
NoBait	R3	NoBait_R3	DVEAVPGEGFQTR	AT3G53420.2	1	1_Exclu	536083	2
NoBait	R3	NoBait_R3	DVEGPEGFQTR	AT2G37170.1	1	1_Exclu	1.7209e+06	2
NoBait	R3	NoBait_R3	DVFGYGPK	AT2G42560.1	1	1_Exclu	748073	2
NoBait	R3	NoBait_R3	DVIAAVQK	AT1G48920.1	1	1_Exclu	1.42214e+06	2
NoBait	R3	NoBait_R3	DVIAAVQKEK	AT1G48920.1	1	1_Exclu	732376	2
NoBait	R3	NoBait_R3	DVNAAVGTIK	AT1G04820.1;AT4G14960.1;AT5G19770.1	3	2_Amb	1.91717e+06	2
NoBait	R3	NoBait_R3	DVQEASVYEGYTLPK	AT2G40510.1;AT2G40590.1;AT3G56340.1	3	2_Amb	5.49044e+06	4
NoBait	R3	NoBait_R3	DVSPHDFVK	AT3G02080.1;AT5G15520.1	2	2_Amb	1.19987e+06	2
NoBait	R3	NoBait_R3	DVSSVVTIGQEVK	AT4G29060.1	1	1_Exclu	508442	2
NoBait	R3	NoBait_R3	DVTPmGGFPHYGIVK	AT1G43170.4	1	1_Exclu	975144	3
NoBait	R3	NoBait_R3	DYAEAIKGIK	AT5G61410.1	1	1_Exclu	1.66923e+06	4
NoBait	R3	NoBait_R3	DYScFTEQR	AT3G51250.1	1	1_Exclu	895328	2
NoBait	R3	NoBait_R3	DYYEVAQGQR	AT1G64370.1	1	1_Exclu	546060	2
NoBait	R3	NoBait_R3	EAAASFGVNTILLEK	AT1G03090.1	1	1_Exclu	1.26923e+07	4
NoBait	R3	NoBait_R3	EAAESTLVAYK	AT3G02520.1;AT5G16050.1;AT5G38480.1	3	2_Amb	1.57281e+06	4
NoBait	R3	NoBait_R3	EAAWGLAR	AT2G01140.1;AT2G21330.1;AT4G38970.1	3	2_Amb	4.99182e+06	4
NoBait	R3	NoBait_R3	EADFTTDDmILSK	AT1G09340.1	1	1_Exclu	2.25256e+06	4
NoBait	R3	NoBait_R3	EAEQAHLETAYAEAD	AT3G19820.3	1	1_Exclu	693403	2
NoBait	R3	NoBait_R3	EAFNGIAR	AT5G56090.1	1	1_Exclu	900298	2
NoBait	R3	NoBait_R3	EAGPLPGLGTK	AT1G11840.3	1	1_Exclu	783135	2
NoBait	R3	NoBait_R3	EAIDGAYIDSK	AT5G23740.1	1	1_Exclu	817290	2
NoBait	R3	NoBait_R3	EAITTITGK	AT1G08360.1	1	1_Exclu	1.3319e+06	2
NoBait	R3	NoBait_R3	EAQWALAQR	AT2G07560.1;AT3G42640.1;AT4G30190.1	3	2_Amb	279750	1
NoBait	R3	NoBait_R3	EASGDNLAYK	AT1G36160.2	1	1_Exclu	1.46904e+06	2
NoBait	R3	NoBait_R3	EASQLTAVTTR	AT1G80070.1;AT4G38780.1	2	2_Amb	758131	2
NoBait	R3	NoBait_R3	EcFTGQNDVIVSNRPR	AT4G37410.1	1	1_Exclu	1.02233e+06	2
NoBait	R3	NoBait_R3	EDAANNFAR	AT1G04820.1;AT1G64740.1;AT4G14960.1;AT5G19770.1	4	2_Amb	751631	2
NoBait	R3	NoBait_R3	EDAQPLVFEVTER	AT2G24820.1	1	1_Exclu	634887	2
NoBait	R3	NoBait_R3	EDDVRTYVNTYR	AT4G31700.1	1	1_Exclu	1.0821e+06	2
NoBait	R3	NoBait_R3	EDGIGVENLTGSGAIAGAYSK	AT1G36160.2	1	1_Exclu	516877	2
NoBait	R3	NoBait_R3	EDImEAIER	AT3G02450.1	1	1_Exclu	672708	2
NoBait	R3	NoBait_R3	EDLAALEK	AT1G04820.1;AT1G64740.1;AT4G14960.2;AT5G19770.1	4	2_Amb	3.20409e+06	2
NoBait	R3	NoBait_R3	EDTPKPAQPGQAPRPAGGAPAAPR	AT3G56340.1	1	1_Exclu	1.20902e+06	4
NoBait	R3	NoBait_R3	EDTPKPAQPGQAPRPAGGAPAAPRA	AT3G56340.1	1	1_Exclu	1473944	2
NoBait	R3	NoBait_R3	EDTPKPGQPGQAPRPAGPGAAAAAAPR	AT2G40510.1	1	1_Exclu	294011	2
NoBait	R3	NoBait_R3	EDTPKPGQPGQAPRPAGPGAAAAAAPRV	AT2G40510.1	1	1_Exclu	3.89687e+06	4
NoBait	R3	NoBait_R3	EDTPKPGQPGQAPRPAGPGAAAAPRV	AT2G40590.1	1	1_Exclu	524526	2
NoBait	R3	NoBait_R3	EEALAIK	AT3G09630.1	1	1_Exclu	5.98435e+06	2
NoBait	R3	NoBait_R3	EEEVLALK	AT5G53800.1	1	1_Exclu	1.10744e+06	2
NoBait	R3	NoBait_R3	EEEWALEK	AT2G01250.1	1	1_Exclu	873007	2
NoBait	R3	NoBait_R3	EEGGFEVIK	AT5G35630.2	1	1_Exclu	491031	2
NoBait	R3	NoBait_R3	EEGPTELYR	AT4G32400.1	1	1_Exclu	375875	1
NoBait	R3	NoBait_R3	EEKESAGQVELESDKETK	ATCG01130.1	1	1_Exclu	1.48072e+06	2
NoBait	R3	NoBait_R3	EELVAAIR	AT1G36160.2	1	1_Exclu	4169787	4
NoBait	R3	NoBait_R3	EFANQGVQPGELAVISK	AT3G52880.1	1	1_Exclu	726125	2
NoBait	R3	NoBait_R3	EFAPSIPEK	AT1G04410.1;AT5G43330.1	2	2_Amb	1.18109e+06	2
NoBait	R3	NoBait_R3	EFLNGDLIAK	AT1G31330.1	1	1_Exclu	847283	2
NoBait	R3	NoBait_R3	EFQQSQHLR	AT4G27150.1;AT4G27160.1	2	2_Amb	1.72828e+06	2
NoBait	R3	NoBait_R3	EGAIQQLENAR	ATCG00130.1	1	1_Exclu	1.43805e+06	2
NoBait	R3	NoBait_R3	EGEPSIAPSLTLTGR	AT4G12800.1	1	1_Exclu	734166	2
NoBait	R3	NoBait_R3	EGFIENVR	ATCG00770.1	1	1_Exclu	1.00157e+06	2
NoBait	R3	NoBait_R3	EGGVLPGIK	AT3G52930.1	1	1_Exclu	330562	1
NoBait	R3	NoBait_R3	EGGYGLIIPK	AT5G24490.1	1	1_Exclu	326196	1
NoBait	R3	NoBait_R3	EGLTTQEGEDR	AT2G18960.1;AT4G30190.1	2	2_Amb	439255	2
NoBait	R3	NoBait_R3	EGPNLLK	AT1G03130.1;AT4G02770.1	2	2_Amb	3.67395e+06	2
NoBait	R3	NoBait_R3	EGPPVFEQPEmTYEK	AT2G39730.1	1	1_Exclu	899198	2
NoBait	R3	NoBait_R3	EGSTVSVIGVVQR	AT1G16860.1;AT1G78880.1	2	2_Amb	790582	2
NoBait	R3	NoBait_R3	EGVITIQDGK	AT2G33210.1;AT3G23990.1	2	2_Amb	973144	2
NoBait	R3	NoBait_R3	EHGNSPGYYDGR	AT1G67090.1	1	1_Exclu	4764121	2
NoBait	R3	NoBait_R3	EHGNTPGYYDGR	AT5G38410.1;AT5G38420.1;AT5G38430.1	3	2_Amb	1.0491e+07	4
NoBait	R3	NoBait_R3	EHILLAK	AT4G20360.1	1	1_Exclu	1.6719e+06	1
NoBait	R3	NoBait_R3	EHISAYGEGNER	AT1G66200.1;AT5G35630.2	2	2_Amb	1.391e+06	2
NoBait	R3	NoBait_R3	EHVNEYADAGLR	AT1G13210.1	1	1_Exclu	642717	2
NoBait	R3	NoBait_R3	EIAFDQHSR	AT2G28000.1	1	1_Exclu	426573	2
NoBait	R3	NoBait_R3	EIDDENKTLTK	AT4G23670.1	1	1_Exclu	247946	1
NoBait	R3	NoBait_R3	EIEYPGQVLR	AT1G06680.1	1	1_Exclu	2.33159e+06	4
NoBait	R3	NoBait_R3	EIIIDVPLASR	AT1G31330.1	1	1_Exclu	1711150	2
NoBait	R3	NoBait_R3	EIQTAVR	AT1G07790.1;AT2G28720.1;AT2G37470.1;AT3G09480.1;AT3G45980.1;AT3G46030.1;AT3G53650.1;AT5G02570.1;AT5G22880.1;AT5G59910.1	10	2_Amb	331248	1
NoBait	R3	NoBait_R3	EITALAPSSmK	AT1G49240.1;AT2G37620.2;AT3G12110.1;AT3G18780.1;AT3G46520.1;AT5G09810.1;AT5G59370.1	7	2_Amb	1.0851e+06	2
NoBait	R3	NoBait_R3	EITFNFPTIDK	ATCG00490.1	1	1_Exclu	5891754	2
NoBait	R3	NoBait_R3	EITVQFAK	AT5G64200.1	1	1_Exclu	390053	1
NoBait	R3	NoBait_R3	EITVVVASESR	AT3G55460.1	1	1_Exclu	681591	2
NoBait	R3	NoBait_R3	EIYELNEPK	ATCG01130.1	1	1_Exclu	1.41049e+07	4
NoBait	R3	NoBait_R3	EIYPETFYR	AT1G30360.1	1	1_Exclu	703573	2
NoBait	R3	NoBait_R3	EKPLLSSR	AT1G74690.1	1	1_Exclu	886435	2
NoBait	R3	NoBait_R3	EKPSIGTVIAVGPGSLDEEGK	AT5G20720.1	1	1_Exclu	591114	2
NoBait	R3	NoBait_R3	ELAEDGYSGVEVR	AT2G31610.1;AT3G53870.1;AT5G35530.1	3	2_Amb	1.44801e+06	2
NoBait	R3	NoBait_R3	ELAEDIESLK	AT4G01150.1	1	1_Exclu	5.84751e+06	5
NoBait	R3	NoBait_R3	ELAEDIESLKK	AT4G01150.1	1	1_Exclu	2.29454e+06	6
NoBait	R3	NoBait_R3	ELDLASGK	AT1G13210.1	1	1_Exclu	978106	2
NoBait	R3	NoBait_R3	ELDYLVGAVSNPK	AT1G56190.1;AT3G12780.1	2	2_Amb	2365109	4
NoBait	R3	NoBait_R3	ELEDEFR	AT2G24590.1;AT4G31580.2	2	2_Amb	5382046	4
NoBait	R3	NoBait_R3	ELEDLDFSSK	AT5G13460.1	1	1_Exclu	737868	2
NoBait	R3	NoBait_R3	ELEVIHSR	AT1G29910.1;AT1G29930.1;AT2G05070.1;AT2G05100.1;AT2G34420.1;AT2G34430.1;AT3G27690.1	7	2_Amb	5.03953e+06	4
NoBait	R3	NoBait_R3	ELFETDSVYDSEK	AT2G28000.1	1	1_Exclu	547409	2
NoBait	R3	NoBait_R3	ELGEIQK	AT5G65250.1	1	1_Exclu	899972	2
NoBait	R3	NoBait_R3	ELIIGDRQTGK	ATCG00120.1	1	1_Exclu	7.52413e+06	4
NoBait	R3	NoBait_R3	ELISNSSDALDK	AT5G52640.1;AT5G56000.1;AT5G56010.1;AT5G56030.1	4	2_Amb	482346	2
NoBait	R3	NoBait_R3	ELKADDELYR	AT3G61070.2	1	1_Exclu	1.69603e+06	4
NoBait	R3	NoBait_R3	ELLIGDRQTGK	AT2G07698.1	1	1_Exclu	7.52413e+06	4
NoBait	R3	NoBait_R3	ELNRPPTGGVGK	AT2G18220.1	1	1_Exclu	636932	2
NoBait	R3	NoBait_R3	ELRGLTSEGK	AT4G16720.1;AT4G17390.1	2	2_Amb	1.30156e+06	3
NoBait	R3	NoBait_R3	ELSEIAEQAK	AT2G18960.1;AT4G30190.1	2	2_Amb	1.1353e+06	2
NoBait	R3	NoBait_R3	ELTIIQR	AT2G07734.1	1	1_Exclu	2.7119e+06	2
NoBait	R3	NoBait_R3	ELTVVFAEENR	AT1G55310.1;AT3G13570.1	2	2_Amb	517642	2
NoBait	R3	NoBait_R3	ENQVYSAEDK	AT4G02720.1	1	1_Exclu	2.82272e+06	2
NoBait	R3	NoBait_R3	ENSNLEFFK	ATCG01000.1;ATCG01130.1	2	2_Amb	3.51093e+06	5
NoBait	R3	NoBait_R3	ENVSSEALEAAR	AT1G14320.1;AT1G26910.1;AT1G66580.1	3	2_Amb	1.18775e+07	5
NoBait	R3	NoBait_R3	EQcLALGTR	AT1G03130.1;AT4G02770.1	2	2_Amb	542293	2
NoBait	R3	NoBait_R3	EQGPLFGFTK	AT1G44575.1	1	1_Exclu	1.00311e+06	2
NoBait	R3	NoBait_R3	EQLLNQLR	ATMG00090.1	1	1_Exclu	586347	1
NoBait	R3	NoBait_R3	EQQIDDLVPFPR	AT1G36160.2	1	1_Exclu	4.49122e+06	2
NoBait	R3	NoBait_R3	ESAGQVELESDK	ATCG01130.1	1	1_Exclu	628738	2
NoBait	R3	NoBait_R3	ESAGQVELESDKETK	ATCG01130.1	1	1_Exclu	1.7456e+06	4
NoBait	R3	NoBait_R3	ESESLWGR	ATCG00020.1	1	1_Exclu	473926	2
NoBait	R3	NoBait_R3	ESEVHPDTLK	AT2G17840.1	1	1_Exclu	6.68726e+06	2
NoBait	R3	NoBait_R3	ESITEPVEEDVATQPIR	AT3G57280.1	1	1_Exclu	1.21989e+06	3
NoBait	R3	NoBait_R3	ESTLGFVDLLR	ATCG00490.1	1	1_Exclu	5.40498e+06	2
NoBait	R3	NoBait_R3	ESTLHLVLR	AT1G23410.1;AT1G31340.1;AT1G55060.1;AT1G65350.1;AT2G35635.1;AT2G47110.1;AT3G09790.2;AT3G52590.1;AT3G62250.1;AT4G02890.2;AT4G05050.4;AT4G05320.1;AT5G03240.1;AT5G20620.1;AT5G37640.1	15	2_Amb	228812	1
NoBait	R3	NoBait_R3	ESTTIDVGEPSTVTK	AT2G36100.1	1	1_Exclu	1.18721e+06	2
NoBait	R3	NoBait_R3	ESVLPSDVSAR	AT2G45290.2;AT3G60750.1	2	2_Amb	1.22926e+06	2
NoBait	R3	NoBait_R3	ETEFmTETHEPGK	AT3G27660.2	1	1_Exclu	1.02815e+06	2
NoBait	R3	NoBait_R3	ETNNLTNVHSYK	AT2G19730.1	1	1_Exclu	1.84006e+06	4
NoBait	R3	NoBait_R3	ETSPVELTGER	AT2G17840.1	1	1_Exclu	3.2021e+06	2
NoBait	R3	NoBait_R3	ETSPVELTGERK	AT2G17840.1	1	1_Exclu	3106594	6
NoBait	R3	NoBait_R3	ETTENESANEGYR	ATCG00020.1	1	1_Exclu	776772	2
NoBait	R3	NoBait_R3	EVAGQAPYEK	AT3G53740.1;AT5G02450.1	2	2_Amb	258078	1
NoBait	R3	NoBait_R3	EVATLDALK	AT3G22230.1	1	1_Exclu	1.00727e+06	2
NoBait	R3	NoBait_R3	EVATLDALQSK	AT4G15000.1	1	1_Exclu	1.36201e+06	2
NoBait	R3	NoBait_R3	EVDYLIR	AT1G67090.1	1	1_Exclu	9.90073e+06	8
NoBait	R3	NoBait_R3	EVDYLLR	AT5G38410.1;AT5G38420.1;AT5G38430.1	3	2_Amb	9.90073e+06	8
NoBait	R3	NoBait_R3	EVIDIIPR	ATCG00540.1	1	1_Exclu	4.97984e+06	6
NoBait	R3	NoBait_R3	EVLVTSK	AT1G74690.1	1	1_Exclu	586305	2
NoBait	R3	NoBait_R3	EVPVNVPIVGK	AT5G04140.1	1	1_Exclu	801695	2
NoBait	R3	NoBait_R3	EVQELAQEAAER	AT1G64790.1	1	1_Exclu	886704	2
NoBait	R3	NoBait_R3	EVSSYLK	AT1G07930.2;AT5G60390.3	2	2_Amb	1.0818e+06	2
NoBait	R3	NoBait_R3	EVVVSVDNIR	AT2G43235.1	1	1_Exclu	648412	2
NoBait	R3	NoBait_R3	EVYSSHmQLGGPK	AT1G36160.2;AT1G36180.1	2	2_Amb	1.01441e+06	2
NoBait	R3	NoBait_R3	EWSVENILEK	ATCG01130.1	1	1_Exclu	1915996	2
NoBait	R3	NoBait_R3	EYIDAAVR	AT2G31610.1;AT5G35530.1	2	2_Amb	450796	2
NoBait	R3	NoBait_R3	EYPGAFIR	AT5G38410.1;AT5G38420.1;AT5G38430.1	3	2_Amb	8.07359e+06	4
NoBait	R3	NoBait_R3	EYPNAFIR	AT1G67090.1	1	1_Exclu	1.04588e+07	6
NoBait	R3	NoBait_R3	FAAGTEAIANK	AT3G12780.1	1	1_Exclu	592033	2
NoBait	R3	NoBait_R3	FAELHDTSmR	AT1G36160.2;AT1G36180.1	2	2_Amb	1.72963e+06	4
NoBait	R3	NoBait_R3	FAQYTGANAIAGR	AT1G72370.1	1	1_Exclu	1.24217e+06	2
NoBait	R3	NoBait_R3	FASSLSESGEVK	AT4G34200.1	1	1_Exclu	367785	2
NoBait	R3	NoBait_R3	FAVASVAAVSADAGGGAPAAAK	AT3G09200.1	1	1_Exclu	1.82382e+06	4
NoBait	R3	NoBait_R3	FcYNEAK	ATCG01130.1	1	1_Exclu	1.43929e+06	2
NoBait	R3	NoBait_R3	FDAPcVLQNNR	AT2G24820.1	1	1_Exclu	755540	2
NoBait	R3	NoBait_R3	FDLmYAK	AT1G04820.1;AT4G14960.2;AT5G19770.1	3	2_Amb	869197	2
NoBait	R3	NoBait_R3	FDNTSEALEAVAK	AT3G05060.1	1	1_Exclu	1.16627e+06	2
NoBait	R3	NoBait_R3	FDVGNVVmVTGGR	AT2G17360.1;AT5G07090.1;AT5G58420.1	3	2_Amb	1.19085e+06	2
NoBait	R3	NoBait_R3	FEDLGYVmSGSR	AT4G02720.1	1	1_Exclu	3.41138e+06	4
NoBait	R3	NoBait_R3	FEQTIEK	ATCG01130.1	1	1_Exclu	2202140	2
NoBait	R3	NoBait_R3	FESLTDK	AT5G52640.1;AT5G56000.1;AT5G56010.1;AT5G56030.1	4	2_Amb	827106	1
NoBait	R3	NoBait_R3	FEYDNAR	AT5G03080.1	1	1_Exclu	1.17102e+06	2
NoBait	R3	NoBait_R3	FFcPIVNLDK	AT1G23290.1;AT1G70600.1	2	2_Amb	1.05306e+06	2
NoBait	R3	NoBait_R3	FFDPLGLAADPEK	AT5G01530.1	1	1_Exclu	2104925	2
NoBait	R3	NoBait_R3	FFDTDSGNIR	AT5G58270.1	1	1_Exclu	740825	2
NoBait	R3	NoBait_R3	FGEAVWFK	AT1G29910.1;AT1G29930.1;AT2G05070.1;AT2G05100.1;AT2G34420.1;AT2G34430.1;AT3G27690.1	7	2_Amb	1.22199e+06	2
NoBait	R3	NoBait_R3	FGEVESVR	AT5G46840.1	1	1_Exclu	305957	1
NoBait	R3	NoBait_R3	FGFVETQK	AT1G80070.1	1	1_Exclu	847889	2
NoBait	R3	NoBait_R3	FGLAPSANR	AT1G30380.1	1	1_Exclu	819731	2
NoBait	R3	NoBait_R3	FGSISSR	AT5G16010.1	1	1_Exclu	675503	1
NoBait	R3	NoBait_R3	FGVSSSSPQPQKER	AT5G16010.1	1	1_Exclu	1.63752e+06	4
NoBait	R3	NoBait_R3	FGVTAVR	AT3G10840.1	1	1_Exclu	524599	2
NoBait	R3	NoBait_R3	FIEQVESNIEFVQR	AT3G55510.1	1	1_Exclu	1.04947e+06	2
NoBait	R3	NoBait_R3	FIPVPAAPISNK	AT5G57110.2	1	1_Exclu	7008871	2
NoBait	R3	NoBait_R3	FISEQGK	ATCG00650.1	1	1_Exclu	462788	1
NoBait	R3	NoBait_R3	FKEEYPK	AT2G38050.1	1	1_Exclu	1403685	2
NoBait	R3	NoBait_R3	FLAIDAVEK	AT2G45290.2;AT3G60750.1	2	2_Amb	2.33316e+06	2
NoBait	R3	NoBait_R3	FLLQEKV	ATCG00120.1	1	1_Exclu	1.82891e+06	2
NoBait	R3	NoBait_R3	FLQAPYGK	AT2G38050.1	1	1_Exclu	1.04113e+06	2
NoBait	R3	NoBait_R3	FLSGGQPGTAQNVDK	AT2G45740.1	1	1_Exclu	1.28572e+06	2
NoBait	R3	NoBait_R3	FLSGGQPGTAQTVDK	AT3G61070.2	1	1_Exclu	1.01851e+06	2
NoBait	R3	NoBait_R3	FLSNHGPLANR	AT1G66580.1	1	1_Exclu	1.82551e+06	3
NoBait	R3	NoBait_R3	FNEEEEEVRK	AT1G20920.2	1	1_Exclu	308227	1
NoBait	R3	NoBait_R3	FNRADFTK	AT1G14320.1	1	1_Exclu	2.47396e+06	3
NoBait	R3	NoBait_R3	FNTGPVGK	AT1G80070.1;AT4G38780.1	2	2_Amb	1.00682e+06	2
NoBait	R3	NoBait_R3	FNTLETTLTR	AT4G28520.1	1	1_Exclu	885223	2
NoBait	R3	NoBait_R3	FNVANPTTGcQK	AT4G31700.1;AT5G10360.1	2	2_Amb	14569299	4
NoBait	R3	NoBait_R3	FRANLGQAAVSAAR	AT1G03090.2	1	1_Exclu	3.16951e+07	11
NoBait	R3	NoBait_R3	FSDSSVQSDmK	AT5G02500.1	1	1_Exclu	713332	2
NoBait	R3	NoBait_R3	FSLAPLVPR	AT1G56190.1;AT3G12780.1	2	2_Amb	914618	2
NoBait	R3	NoBait_R3	FSLGLAEPK	AT1G56110.1	1	1_Exclu	852335	2
NoBait	R3	NoBait_R3	FSQGLAQDPTTRR	ATCG00340.1	1	1_Exclu	679089	2
NoBait	R3	NoBait_R3	FSSVDSTAKTPTKER	AT1G33490.1	1	1_Exclu	316438	1
NoBait	R3	NoBait_R3	FSTLNHTNYSELALK	AT1G36160.2	1	1_Exclu	1.76798e+06	4
NoBait	R3	NoBait_R3	FSTVVHER	AT1G20620.1	1	1_Exclu	859124	2
NoBait	R3	NoBait_R3	FTADELR	AT1G56070.2	1	1_Exclu	246700	1
NoBait	R3	NoBait_R3	FTAFmGYK	AT1G43170.8	1	1_Exclu	5.41042e+06	4
NoBait	R3	NoBait_R3	FTLQVQDK	AT3G16460.2	1	1_Exclu	1645557	2
NoBait	R3	NoBait_R3	FTPSYIQSAGVNVK	AT5G33320.1	1	1_Exclu	1.81589e+06	2
NoBait	R3	NoBait_R3	FTQETREEAAAATK	AT3G27160.1	1	1_Exclu	2.06336e+06	2
NoBait	R3	NoBait_R3	FVDDPPTGLEK	AT1G44575.1	1	1_Exclu	1.16093e+06	2
NoBait	R3	NoBait_R3	FVESLGVEK	AT2G39730.1	1	1_Exclu	9136671	4
NoBait	R3	NoBait_R3	FVEVDEEQTK	AT5G30510.1	1	1_Exclu	1.23958e+06	2
NoBait	R3	NoBait_R3	FVTAVVGFGK	AT4G29390.1	1	1_Exclu	1.07345e+06	2
NoBait	R3	NoBait_R3	FVYNNDVVPR	AT1G45201.1	1	1_Exclu	822955	2
NoBait	R3	NoBait_R3	FVYQDVNLR	ATMG00090.1	1	1_Exclu	1.0979e+06	2
NoBait	R3	NoBait_R3	FYGEVTQQmLK	AT1G32060.1	1	1_Exclu	680888	2
NoBait	R3	NoBait_R3	GAAHYAGVAAEK	AT2G42560.1	1	1_Exclu	4.13099e+06	2
NoBait	R3	NoBait_R3	GAEAVIEVDNPNRVR	AT5G46020.1	1	1_Exclu	841301	2
NoBait	R3	NoBait_R3	GAFTVAAK	AT4G30580.1	1	1_Exclu	1.36327e+06	2
NoBait	R3	NoBait_R3	GAIIGDTIVSGTEVPIK	ATCG01310.1	1	1_Exclu	5.95982e+06	2
NoBait	R3	NoBait_R3	GAIILAK	AT1G58380.1;AT1G58983.1;AT2G41840.1;AT3G57490.1	4	2_Amb	249529	1
NoBait	R3	NoBait_R3	GALDGGLDIPHSDK	AT3G25520.1;AT5G39740.1	2	2_Amb	1.85826e+06	3
NoBait	R3	NoBait_R3	GANLWDDGSTHDAVTK	AT3G16420.1	1	1_Exclu	1.80988e+06	4
NoBait	R3	NoBait_R3	GAPEQILELAK	AT4G30190.1	1	1_Exclu	614409	1
NoBait	R3	NoBait_R3	GASEIVLAScR	AT5G57110.2	1	1_Exclu	1.49386e+06	2
NoBait	R3	NoBait_R3	GATILNEWEK	AT5G04140.1	1	1_Exclu	323131	1
NoBait	R3	NoBait_R3	GAVmDSVVDLGNK	AT5G20600.1	1	1_Exclu	697455	2
NoBait	R3	NoBait_R3	GDEDWNEFNDINK	AT1G80070.1;AT4G38780.1	2	2_Amb	692872	2
NoBait	R3	NoBait_R3	GDFAIDIGR	AT4G09320.1	1	1_Exclu	531476	2
NoBait	R3	NoBait_R3	GEEDTATVDQNSFGGGK	AT3G55030.1	1	1_Exclu	299918	1
NoBait	R3	NoBait_R3	GEEFDGSEAVR	AT3G19820.3	1	1_Exclu	842324	2
NoBait	R3	NoBait_R3	GEEQVSTVNRDAAETSLAGPSSEK	AT5G20600.1	1	1_Exclu	4.06418e+06	4
NoBait	R3	NoBait_R3	GENDLPGLTDTEKPR	AT4G31700.1	1	1_Exclu	2.9347e+07	8
NoBait	R3	NoBait_R3	GEQVPVIATK	AT4G18480.1	1	1_Exclu	416645	2
NoBait	R3	NoBait_R3	GERPAFTPQSGNFR	AT1G48920.1	1	1_Exclu	1.52889e+06	2
NoBait	R3	NoBait_R3	GEVGLNAEEIQK	AT4G02720.1	1	1_Exclu	1.00011e+06	2
NoBait	R3	NoBait_R3	GFAGTWGR	AT2G24820.1	1	1_Exclu	1.62932e+06	2
NoBait	R3	NoBait_R3	GFDASLSEDDIK	AT1G48920.1	1	1_Exclu	957314	2
NoBait	R3	NoBait_R3	GFDDGGDYDGIRK	AT1G52100.1	1	1_Exclu	233603	1
NoBait	R3	NoBait_R3	GFGHVEFASSEEAQK	AT1G48920.1	1	1_Exclu	719467	2
NoBait	R3	NoBait_R3	GFmSQGSEGGVEDEK	AT2G23940.3	1	1_Exclu	1465439	4
NoBait	R3	NoBait_R3	GFmSQGSEGGVEDEKSR	AT2G23940.3	1	1_Exclu	261510	1
NoBait	R3	NoBait_R3	GFTLEELK	AT3G48960.1;AT3G49010.4;AT5G23900.1	3	2_Amb	660382	2
NoBait	R3	NoBait_R3	GFVEEDFAK	AT4G37930.1	1	1_Exclu	1.77744e+06	2
NoBait	R3	NoBait_R3	GGAGLEVVQGK	AT2G33070.1;AT3G16390.2;AT3G16400.1;AT3G16410.1	4	2_Amb	474478	2
NoBait	R3	NoBait_R3	GGAIDDSVITK	AT1G11860.2	1	1_Exclu	1.71145e+06	2
NoBait	R3	NoBait_R3	GGEALGGIGGAFR	AT1G78180.1	1	1_Exclu	3.78683e+06	5
NoBait	R3	NoBait_R3	GGFYVDPEAK	AT2G01250.1;AT2G44120.1;AT3G13580.4	3	2_Amb	702024	2
NoBait	R3	NoBait_R3	GGGIGGGFGK	AT3G23450.1	1	1_Exclu	269908	1
NoBait	R3	NoBait_R3	GGGIGGGIGK	AT3G23450.1;AT4G14301.1	2	2_Amb	1.74613e+07	4
NoBait	R3	NoBait_R3	GGGVGGGFGK	AT3G23450.1	1	1_Exclu	731531	2
NoBait	R3	NoBait_R3	GGLDFTK	ATCG00490.1	1	1_Exclu	1920332	2
NoBait	R3	NoBait_R3	GGPNFGSTVSEK	AT2G20360.1	1	1_Exclu	339381	1
NoBait	R3	NoBait_R3	GGSTGYDNAVALPAGGR	AT3G50820.1;AT5G66570.1	2	2_Amb	1.55053e+06	2
NoBait	R3	NoBait_R3	GGSTGYDNAVALPAGGRGDEEELVKENVK	AT5G66570.1	1	1_Exclu	254106	1
NoBait	R3	NoBait_R3	GGTLISYEGK	AT3G03250.1;AT5G17310.1	2	2_Amb	356136	1
NoBait	R3	NoBait_R3	GGYVIPR	AT2G38050.1	1	1_Exclu	656528	2
NoBait	R3	NoBait_R3	GHYLNATAGTcEEmIK	ATCG00490.1;ATMG00280.1	2	2_Amb	2.65405e+06	4
NoBait	R3	NoBait_R3	GIATASSAHGLGTAALSAK	AT1G32080.1	1	1_Exclu	970422	2
NoBait	R3	NoBait_R3	GIDLIAGGK	AT3G05590.1;AT5G27850.1	2	2_Amb	736682	1
NoBait	R3	NoBait_R3	GIDRDFEPVLSmTPLN	ATCG00280.1	1	1_Exclu	3.19088e+06	2
NoBait	R3	NoBait_R3	GIIFLGPPASSmAALGDK	AT1G36160.2	1	1_Exclu	2.20621e+06	2
NoBait	R3	NoBait_R3	GILAADESTGTIGK	AT2G36460.1;AT3G52930.1;AT4G26530.3;AT5G03690.1	4	2_Amb	1.16855e+06	2
NoBait	R3	NoBait_R3	GILAADESTGTIGKR	AT2G36460.1;AT3G52930.1;AT4G26530.3;AT5G03690.1	4	2_Amb	2.96605e+06	2
NoBait	R3	NoBait_R3	GILIIEPVR	ATCG01130.1	1	1_Exclu	847757	2
NoBait	R3	NoBait_R3	GIQAQLEK	AT1G43170.4	1	1_Exclu	751411	2
NoBait	R3	NoBait_R3	GISASALPYK	AT3G60770.1;AT4G00100.1	2	2_Amb	1.04406e+06	2
NoBait	R3	NoBait_R3	GISASALPYKR	AT3G60770.1;AT4G00100.1	2	2_Amb	369506	1
NoBait	R3	NoBait_R3	GISGDDDDLLK	AT5G57110.2	1	1_Exclu	2.87245e+06	2
NoBait	R3	NoBait_R3	GISGDDDDLLKR	AT5G57110.2	1	1_Exclu	991444	2
NoBait	R3	NoBait_R3	GIVYGKPTNQGVTQLK	AT4G16720.1;AT4G17390.1	2	2_Amb	2.50899e+08	8
NoBait	R3	NoBait_R3	GIYPAVDPLDSTSTmLQPR	ATCG00480.1	1	1_Exclu	4.95407e+06	4
NoBait	R3	NoBait_R3	GKGYEGVVTR	AT1G43170.4;AT1G61580.1	2	2_Amb	515290	1
NoBait	R3	NoBait_R3	GLAYDTSDDQQDITR	AT2G39730.1	1	1_Exclu	2.42064e+06	2
NoBait	R3	NoBait_R3	GLAYDTSDDQQDITRGK	AT2G39730.1	1	1_Exclu	970111	2
NoBait	R3	NoBait_R3	GLELLVSEGESIK	ATCG00540.1	1	1_Exclu	3465139	2
NoBait	R3	NoBait_R3	GLEPWEGTSLTR	AT1G30360.1	1	1_Exclu	452811	1
NoBait	R3	NoBait_R3	GLGYFSK	ATCG00150.1	1	1_Exclu	236085	1
NoBait	R3	NoBait_R3	GLNDLLSTK	AT1G70410.1	1	1_Exclu	477823	2
NoBait	R3	NoBait_R3	GLTAEDVNEAFR	AT1G42970.1	1	1_Exclu	2.16186e+06	2
NoBait	R3	NoBait_R3	GLVSVEVK	AT2G40800.1;AT3G56430.1	2	2_Amb	2.68672e+06	2
NoBait	R3	NoBait_R3	GLVSVEVKK	AT2G40800.1;AT3G56430.1	2	2_Amb	476571	1
NoBait	R3	NoBait_R3	GLVTEEVR	AT1G09310.1	1	1_Exclu	543136	1
NoBait	R3	NoBait_R3	GmSDGFPK	AT5G14040.1	1	1_Exclu	834061	2
NoBait	R3	NoBait_R3	GmVSITHFK	AT2G07734.1	1	1_Exclu	1269753	1
NoBait	R3	NoBait_R3	GNADIIQISGHDGGTGASPISSIK	AT5G04140.1	1	1_Exclu	280943	1
NoBait	R3	NoBait_R3	GNESYEDAIEALKK	AT5G14740.9	1	1_Exclu	643381	1
NoBait	R3	NoBait_R3	GNINIEEVR	AT4G33010.1	1	1_Exclu	1.09215e+06	2
NoBait	R3	NoBait_R3	GNINIEEVRK	AT4G33010.1	1	1_Exclu	3.7266e+06	4
NoBait	R3	NoBait_R3	GNLLNVLR	AT1G78180.1	1	1_Exclu	737027	2
NoBait	R3	NoBait_R3	GNLVNVIR	AT4G32400.1	1	1_Exclu	1.04541e+06	2
NoBait	R3	NoBait_R3	GNPISVRLGK	ATMG00090.1	1	1_Exclu	308648	1
NoBait	R3	NoBait_R3	GNVLEPEGTIEIK	AT1G36160.2	1	1_Exclu	5.45364e+06	4
NoBait	R3	NoBait_R3	GNVVVTGASSGLGLATAK	AT4G27440.1;AT5G54190.1	2	2_Amb	727719	2
NoBait	R3	NoBait_R3	GPDVTQVLVR	AT4G10790.1	1	1_Exclu	715650	2
NoBait	R3	NoBait_R3	GPGGDIPAAAPPAQTAEVPAK	AT4G02230.1	1	1_Exclu	5.40774e+07	13
NoBait	R3	NoBait_R3	GPGGDIPAAAPPAQTAEVPAKK	AT4G02230.1	1	1_Exclu	1.09419e+07	6
NoBait	R3	NoBait_R3	GPGGDVAPVAAPAPAATPAPTAAVPK	AT1G02780.1	1	1_Exclu	3.41087e+08	14
NoBait	R3	NoBait_R3	GPGGDVAPVAAPAPAATPAPTAAVPKK	AT1G02780.1	1	1_Exclu	1.44913e+08	20
NoBait	R3	NoBait_R3	GPLVVFGTEGAK	AT5G02870.1	1	1_Exclu	2.90007e+06	2
NoBait	R3	NoBait_R3	GPLVVYGTEGSK	AT3G09630.1	1	1_Exclu	1.25643e+06	2
NoBait	R3	NoBait_R3	GPNGLDLSR	ATCG00280.1	1	1_Exclu	1.84159e+06	2
NoBait	R3	NoBait_R3	GPSGSPWYGSDR	AT1G29910.1;AT1G29930.1;AT2G34420.1	3	2_Amb	1.20668e+07	3
NoBait	R3	NoBait_R3	GPSGSPWYGSDRVK	AT1G29910.1;AT1G29930.1;AT2G34420.1	3	2_Amb	8.466e+06	4
NoBait	R3	NoBait_R3	GQEHLLVELEK	AT2G17840.1	1	1_Exclu	4.23388e+06	10
NoBait	R3	NoBait_R3	GQGQYEGDRGYGGGGYK	AT5G40420.1	1	1_Exclu	962133	4
NoBait	R3	NoBait_R3	GQIYPDGSK	ATCG00540.1	1	1_Exclu	914280	2
NoBait	R3	NoBait_R3	GQTGIAGPGIWR	AT3G17611.1	1	1_Exclu	980016	2
NoBait	R3	NoBait_R3	GQVFSLYQGLGTK	AT3G05290.1	1	1_Exclu	633741	2
NoBait	R3	NoBait_R3	GSAITGPIGK	AT2G33370.1;AT3G04400.2	2	2_Amb	1.12328e+06	2
NoBait	R3	NoBait_R3	GSASVGQSTLTR	ATCG00720.1	1	1_Exclu	3.18844e+06	2
NoBait	R3	NoBait_R3	GSGIVAAR	AT1G58380.1;AT1G58983.1;AT2G41840.1;AT3G57490.1	4	2_Amb	357819	2
NoBait	R3	NoBait_R3	GSPEYWVAVVKPGK	ATCG00790.1	1	1_Exclu	3.49364e+06	8
NoBait	R3	NoBait_R3	GSSAQAGDFVNR	AT4G32420.4	1	1_Exclu	719101	2
NoBait	R3	NoBait_R3	GSSDSVELLSK	AT2G24420.1	1	1_Exclu	291083	1
NoBait	R3	NoBait_R3	GSSFLDPK	AT3G50820.1;AT5G66570.1	2	2_Amb	3.58459e+06	4
NoBait	R3	NoBait_R3	GSSNSYAIKK	AT2G37270.1;AT3G11940.2	2	2_Amb	4.69469e+06	2
NoBait	R3	NoBait_R3	GSVPIGIGK	AT5G48300.1	1	1_Exclu	288763	1
NoBait	R3	NoBait_R3	GSYASLVGTQR	AT4G25450.1	1	1_Exclu	382195	1
NoBait	R3	NoBait_R3	GTAVITGASSGLGLATAK	AT1G03630.1	1	1_Exclu	318110	1
NoBait	R3	NoBait_R3	GTGITEEFEEVPVQSR	AT5G23120.1	1	1_Exclu	865862	2
NoBait	R3	NoBait_R3	GTGTANQcPTIDGGSETFSFKPGK	AT5G66570.1	1	1_Exclu	304214	1
NoBait	R3	NoBait_R3	GTLDAVGVK	ATCG00905.1	1	1_Exclu	1835490	2
NoBait	R3	NoBait_R3	GTLDAVGVKDR	ATCG00905.1	1	1_Exclu	917339	2
NoBait	R3	NoBait_R3	GTLLDSGVNPTAK	AT5G12400.1	1	1_Exclu	856532	2
NoBait	R3	NoBait_R3	GTPFAAQTAAGNAIR	ATCG00750.1	1	1_Exclu	1.90226e+07	4
NoBait	R3	NoBait_R3	GTPLPLVLLGK	AT1G01820.1;AT2G45740.1;AT3G61070.2	3	2_Amb	2.76116e+06	2
NoBait	R3	NoBait_R3	GVDSESFNPR	AT5G01220.1	1	1_Exclu	933399	2
NoBait	R3	NoBait_R3	GVLIVGER	AT3G04340.1	1	1_Exclu	238156	1
NoBait	R3	NoBait_R3	GVLLVGPPGTGK	AT1G06430.1;AT2G26140.1;AT3G02450.1	3	2_Amb	3.81679e+06	4
NoBait	R3	NoBait_R3	GVLTGEDAR	AT3G14415.2;AT3G14420.1	2	2_Amb	1.02715e+06	2
NoBait	R3	NoBait_R3	GVSDLPGLTDTEKPR	AT5G10360.1	1	1_Exclu	4.9608e+07	10
NoBait	R3	NoBait_R3	GVTLmPNVGYGSDK	AT4G18100.1;AT5G46430.1	2	2_Amb	860863	2
NoBait	R3	NoBait_R3	GVTPDIAVK	ATCG00900.1	1	1_Exclu	993776	2
NoBait	R3	NoBait_R3	GVTTIIGGGDSVAAVEK	AT1G56190.1;AT1G79550.2;AT3G12780.1	3	2_Amb	4.54112e+06	4
NoBait	R3	NoBait_R3	GVVTEIIHDPGR	AT2G18020.1;AT4G36130.1	2	2_Amb	792024	2
NoBait	R3	NoBait_R3	GVVTLEEGK	AT1G55490.5;AT3G13470.1;AT5G56500.1	3	2_Amb	1.84951e+06	4
NoBait	R3	NoBait_R3	GYEGVVTR	AT1G43170.4;AT1G61580.1	2	2_Amb	7.08117e+06	2
NoBait	R3	NoBait_R3	GYSFTTTAER	AT2G37620.2;AT3G46520.1;AT5G59370.1	3	2_Amb	436498	2
NoBait	R3	NoBait_R3	GYSNIQYTPSR	AT1G36160.2	1	1_Exclu	4.00561e+06	4
NoBait	R3	NoBait_R3	GYSNIQYTPSRDR	AT1G36160.2	1	1_Exclu	1.10097e+06	2
NoBait	R3	NoBait_R3	HASSENVSVSEEPK	AT2G37100.1	1	1_Exclu	703478	2
NoBait	R3	NoBait_R3	HDESVIAPEPAVEVVER	AT4G23630.1	1	1_Exclu	617836	2
NoBait	R3	NoBait_R3	HFEIGGDK	AT4G14320.1	1	1_Exclu	1.17549e+06	2
NoBait	R3	NoBait_R3	HFQFQSPYEGGR	AT5G40420.1	1	1_Exclu	978884	4
NoBait	R3	NoBait_R3	HIANLAGNPK	AT2G36530.1	1	1_Exclu	880906	2
NoBait	R3	NoBait_R3	HIEVQIFGDK	AT1G03090.1	1	1_Exclu	2.22594e+07	6
NoBait	R3	NoBait_R3	HIIVATGSDVK	AT1G48030.5;AT3G17240.3	2	2_Amb	799764	2
NoBait	R3	NoBait_R3	HQEIEGPTVER	AT3G12650.1	1	1_Exclu	753732	2
NoBait	R3	NoBait_R3	HQFGNLQSK	AT3G62580.1	1	1_Exclu	1.49452e+06	2
NoBait	R3	NoBait_R3	HQLITATVNGGK	AT1G06680.1;AT2G30790.1	2	2_Amb	2.01262e+06	2
NoBait	R3	NoBait_R3	HTPEGATLESDWSAK	AT3G60750.1	1	1_Exclu	1690095	4
NoBait	R3	NoBait_R3	IAESSLVK	AT1G36160.2	1	1_Exclu	1.30657e+06	2
NoBait	R3	NoBait_R3	IAFIGDGPYK	AT5G01220.1	1	1_Exclu	263122	1
NoBait	R3	NoBait_R3	IAGNQEATNFER	AT1G78180.1	1	1_Exclu	1.29089e+06	2
NoBait	R3	NoBait_R3	IAILNANYmAK	AT2G26080.1;AT4G33010.1	2	2_Amb	752846	2
NoBait	R3	NoBait_R3	IALDSSLELFR	AT3G54850.1	1	1_Exclu	1.63145e+06	2
NoBait	R3	NoBait_R3	IALESESPAK	AT3G61260.1	1	1_Exclu	719085	2
NoBait	R3	NoBait_R3	IALLQQVEGPK	AT4G10790.1	1	1_Exclu	1252286	2
NoBait	R3	NoBait_R3	IALTDNSIVEQALGK	AT2G01250.1	1	1_Exclu	1600910	2
NoBait	R3	NoBait_R3	IANPSLR	AT4G32400.1	1	1_Exclu	755570	1
NoBait	R3	NoBait_R3	IASELEIK	AT1G52260.1	1	1_Exclu	1.33486e+06	2
NoBait	R3	NoBait_R3	IASLQTEVSSLQK	AT4G31340.1	1	1_Exclu	1.04244e+06	2
NoBait	R3	NoBait_R3	IATIGENIK	AT4G29060.1	1	1_Exclu	542209	2
NoBait	R3	NoBait_R3	IDcGSAcVAR	AT1G75750.1	1	1_Exclu	561824	1
NoBait	R3	NoBait_R3	IDELVESGEEVSEFEK	AT1G72150.1	1	1_Exclu	612888	2
NoBait	R3	NoBait_R3	IDGFVSGIGTGGTITGAGK	AT4G14880.2	1	1_Exclu	769102	2
NoBait	R3	NoBait_R3	IDGSDIVSEGPR	AT4G22890.2	1	1_Exclu	601498	2
NoBait	R3	NoBait_R3	IDYSmQLNASR	AT1G64200.1;AT4G11150.1	2	2_Amb	938456	2
NoBait	R3	NoBait_R3	IEAAVQNWSK	AT5G20280.1	1	1_Exclu	1.50068e+06	2
NoBait	R3	NoBait_R3	IEGADSFmTK	AT1G78850.1;AT1G78860.1	2	2_Amb	552803	1
NoBait	R3	NoBait_R3	IEmSEISEKEKED	AT3G08630.1	1	1_Exclu	315438	1
NoBait	R3	NoBait_R3	IENVPEmPLVVSDSAEAVEK	AT3G09630.1;AT5G02870.1	2	2_Amb	7.29513e+06	14
NoBait	R3	NoBait_R3	IFEGEALLR	AT5G15200.1;AT5G39850.1	2	2_Amb	942672	2
NoBait	R3	NoBait_R3	IFGGSFEK	AT4G37410.1	1	1_Exclu	1.53625e+06	2
NoBait	R3	NoBait_R3	IFGSDGSVITmLR	AT3G16420.1;AT3G16430.2	2	2_Amb	603482	2
NoBait	R3	NoBait_R3	IFLENVIR	AT1G07660.2;AT3G53730.1	2	2_Amb	319668	1
NoBait	R3	NoBait_R3	IFLPPPPK	AT4G11150.1	1	1_Exclu	522198	2
NoBait	R3	NoBait_R3	IGAVGVTK	AT2G28900.1	1	1_Exclu	565535	2
NoBait	R3	NoBait_R3	IGDALHIGGGNK	AT1G54410.1	1	1_Exclu	1.31086e+06	2
NoBait	R3	NoBait_R3	IGEITSGGFSPNLK	AT1G11860.2	1	1_Exclu	565839	2
NoBait	R3	NoBait_R3	IGEITSGGFSPNLKK	AT1G11860.2	1	1_Exclu	864688	3
NoBait	R3	NoBait_R3	IGEKLPAADK	AT5G02490.1;AT5G02500.1	2	2_Amb	1.03872e+06	2
NoBait	R3	NoBait_R3	IGGIGTVPVGR	AT1G07930.2;AT5G60390.3	2	2_Amb	5.54466e+06	4
NoBait	R3	NoBait_R3	IGGYDVPR	AT4G37410.1;AT4G37430.1	2	2_Amb	1.36206e+06	2
NoBait	R3	NoBait_R3	IGLFGGAGVGK	AT5G08670.1;AT5G08680.1;AT5G08690.1;ATCG00480.1	4	2_Amb	3.05869e+06	4
NoBait	R3	NoBait_R3	IGLGDPAVNK	AT2G10940.2	1	1_Exclu	5.48754e+06	2
NoBait	R3	NoBait_R3	IGPLGLAPK	AT2G37190.1;AT3G53430.1;AT5G60670.1	3	2_Amb	1.42694e+06	2
NoBait	R3	NoBait_R3	IGSAGVVRR	AT2G37270.1;AT3G11940.2	2	2_Amb	9.08939e+06	4
NoBait	R3	NoBait_R3	IGSSVIAHEVK	AT1G36160.2;AT1G36180.1	2	2_Amb	4.32823e+06	4
NoBait	R3	NoBait_R3	IGSTDEPVITDSFK	AT1G72150.1	1	1_Exclu	264364	1
NoBait	R3	NoBait_R3	IGSTNITESIVK	ATCG00770.1	1	1_Exclu	2.60958e+06	2
NoBait	R3	NoBait_R3	IGVHVRPLSN	AT3G16420.1	1	1_Exclu	361220	2
NoBait	R3	NoBait_R3	IGYDNAAAVAK	AT2G47510.2;AT5G50950.1	2	2_Amb	434685	2
NoBait	R3	NoBait_R3	IHLDQLNAK	AT4G31340.1	1	1_Exclu	777713	2
NoBait	R3	NoBait_R3	IIEEAPAPNISEK	AT1G03090.2	1	1_Exclu	1.39614e+08	6
NoBait	R3	NoBait_R3	IIEEAPAPNISEKFR	AT1G03090.2	1	1_Exclu	37591945	10
NoBait	R3	NoBait_R3	IIEEGPITVAPPETVK	AT1G36160.2	1	1_Exclu	9.92975e+06	7
NoBait	R3	NoBait_R3	IIEEGPITVAPPETVKK	AT1G36160.2	1	1_Exclu	3.84157e+07	12
NoBait	R3	NoBait_R3	IIEVDNNVR	AT1G29310.1;AT2G34250.2	2	2_Amb	1.98826e+06	2
NoBait	R3	NoBait_R3	IIGATNPAASEPGTIR	AT4G09320.1	1	1_Exclu	939467	2
NoBait	R3	NoBait_R3	IIGFDNTR	AT1G67090.1;AT5G38410.1;AT5G38420.1;AT5G38430.1	4	2_Amb	16264889	4
NoBait	R3	NoBait_R3	IIGGGLPVGAYGGR	AT3G48730.1;AT5G63570.1	2	2_Amb	262192	1
NoBait	R3	NoBait_R3	IIGISVDSSGK	AT4G33010.1	1	1_Exclu	763572	2
NoBait	R3	NoBait_R3	IIGVSVDSSGK	AT2G26080.1	1	1_Exclu	783779	2
NoBait	R3	NoBait_R3	IINEPTAAAIAYGLDK	AT1G16030.1;AT1G56410.1;AT3G09440.4;AT3G12580.1;AT5G02490.1;AT5G02500.1;AT5G28540.1;AT5G42020.1	8	2_Amb	2.92866e+06	2
NoBait	R3	NoBait_R3	IINSDEIQSVVNPIK	AT3G09630.1	1	1_Exclu	2.23819e+06	4
NoBait	R3	NoBait_R3	IINSDEIQSVVNPIKK	AT3G09630.1	1	1_Exclu	2913192	6
NoBait	R3	NoBait_R3	IINSDEVQSVVNPIK	AT5G02870.1	1	1_Exclu	3.81773e+06	6
NoBait	R3	NoBait_R3	IINSDEVQSVVNPIKDGSK	AT5G02870.1	1	1_Exclu	6.29135e+06	6
NoBait	R3	NoBait_R3	IISDNILYAK	AT3G05060.1	1	1_Exclu	345848	1
NoBait	R3	NoBait_R3	IIVIcSNPR	ATCG00760.1	1	1_Exclu	1.39925e+06	2
NoBait	R3	NoBait_R3	ILAQIALLNR	ATCG00660.1	1	1_Exclu	1.12437e+06	2
NoBait	R3	NoBait_R3	ILEDYSSFSVQEVSEEAK	AT2G17840.1	1	1_Exclu	5.00992e+06	3
NoBait	R3	NoBait_R3	ILEEVAIIPSK	AT2G04390.1;AT2G05220.1;AT3G10610.1;AT5G04800.4	4	2_Amb	831580	2
NoBait	R3	NoBait_R3	ILIDVNK	AT3G14415.2	1	1_Exclu	809665	2
NoBait	R3	NoBait_R3	ILVANRGEIAcR	AT1G03090.1	1	1_Exclu	5.07916e+06	6
NoBait	R3	NoBait_R3	ILVDRDPIK	ATCG00350.1	1	1_Exclu	2.2095e+06	4
NoBait	R3	NoBait_R3	ILYEmGGVPENIAR	ATCG00790.1	1	1_Exclu	2.61906e+06	4
NoBait	R3	NoBait_R3	ILYEmGGVPENIARK	ATCG00790.1	1	1_Exclu	3.80052e+06	4
NoBait	R3	NoBait_R3	ImEIASLEK	AT3G05560.1;AT5G27770.1	2	2_Amb	463768	1
NoBait	R3	NoBait_R3	ImPTGSEGILNHGNVR	AT4G30580.1	1	1_Exclu	211246	1
NoBait	R3	NoBait_R3	INAEHIR	AT1G36160.2;AT1G36180.1	2	2_Amb	9317331	2
NoBait	R3	NoBait_R3	INQSTLLNK	ATCG01070.1	1	1_Exclu	974165	2
NoBait	R3	NoBait_R3	INSEEEIK	ATCG01130.1	1	1_Exclu	2.28096e+06	2
NoBait	R3	NoBait_R3	INSEEEIKTFK	ATCG01130.1	1	1_Exclu	1.96551e+06	2
NoBait	R3	NoBait_R3	INVGSIEYK	AT1G45201.1	1	1_Exclu	945057	2
NoBait	R3	NoBait_R3	INWIcNPVHK	AT4G16720.1;AT4G17390.1	2	2_Amb	881049	2
NoBait	R3	NoBait_R3	IPIASLK	AT2G46170.1;AT4G35560.1	2	2_Amb	767646	2
NoBait	R3	NoBait_R3	IPLGPLK	AT4G23630.1	1	1_Exclu	217335	1
NoBait	R3	NoBait_R3	IPPAYTK	ATCG00490.1	1	1_Exclu	1.37429e+07	8
NoBait	R3	NoBait_R3	IPPNSNLVTIPEEIYR	AT1G36160.2	1	1_Exclu	1.41622e+06	2
NoBait	R3	NoBait_R3	IPQLPASAK	AT2G24820.1	1	1_Exclu	4.86219e+06	4
NoBait	R3	NoBait_R3	IPSSEEIADR	AT5G17920.1	1	1_Exclu	704487	2
NoBait	R3	NoBait_R3	IPSSEEIADRVNK	AT5G17920.1	1	1_Exclu	1.36034e+06	2
NoBait	R3	NoBait_R3	IPTVTIEQAQK	AT5G04140.1	1	1_Exclu	558614	2
NoBait	R3	NoBait_R3	IQDKEGIPPDQQR	AT1G23410.1;AT1G31340.1;AT1G55060.1;AT1G65350.1;AT2G35635.1;AT2G47110.1;AT3G52590.1;AT3G62250.1;AT4G02890.2;AT4G05050.4;AT4G05320.1;AT5G03240.1;AT5G20620.1;AT5G37640.1	14	2_Amb	1.29162e+06	4
NoBait	R3	NoBait_R3	IQRLVTPLTLQR	AT4G31700.1;AT5G10360.1	2	2_Amb	3.42555e+06	3
NoBait	R3	NoBait_R3	IQVLGGAPDLTVK	AT1G59870.1	1	1_Exclu	839493	2
NoBait	R3	NoBait_R3	IQVVNDNGQNVLDQQVQK	AT4G28520.1	1	1_Exclu	264791	1
NoBait	R3	NoBait_R3	IRIYDVGmK	AT1G14320.1;AT1G26910.1;AT1G66580.1	3	2_Amb	2.02487e+06	2
NoBait	R3	NoBait_R3	ISDFGLAK	AT1G07650.1;AT1G09440.2;AT1G24030.1;AT1G51940.1;AT1G53420.1;AT1G53430.1;AT1G53440.1;AT1G70250.1;AT2G17220.1;AT2G31880.1;AT3G14840.2;AT4G18250.1;AT4G27300.1;AT4G28670.1;AT4G36950.1;AT5G18500.6;AT5G38280.1;AT5G60900.1	18	2_Amb	766138	2
NoBait	R3	NoBait_R3	ISDFLSPK	AT5G36790.3	1	1_Exclu	497325	2
NoBait	R3	NoBait_R3	ISGDALKDLYK	AT2G36530.1	1	1_Exclu	1.4042e+06	3
NoBait	R3	NoBait_R3	ISGLIYEETR	AT1G07660.2;AT3G53730.1	2	2_Amb	4410773	2
NoBait	R3	NoBait_R3	ISPDPVVSGAAATFK	AT3G44100.1	1	1_Exclu	551590	1
NoBait	R3	NoBait_R3	ISQEVSGDALGEEFK	AT4G31700.1	1	1_Exclu	1.94904e+07	13
NoBait	R3	NoBait_R3	ISYESKPYITSVVK	AT1G45201.1	1	1_Exclu	512204	1
NoBait	R3	NoBait_R3	ISYVVQGTGISGR	AT4G28520.1	1	1_Exclu	843423	2
NoBait	R3	NoBait_R3	ITAELQAASSSDSK	AT5G14740.1	1	1_Exclu	6339176	2
NoBait	R3	NoBait_R3	ITNGLDFEDK	AT4G10340.1	1	1_Exclu	1.16643e+06	2
NoBait	R3	NoBait_R3	ITPLPVSTGSTVLYSK	AT5G20720.1	1	1_Exclu	638588	2
NoBait	R3	NoBait_R3	ITQTDLANK	ATCG01130.1	1	1_Exclu	6996704	2
NoBait	R3	NoBait_R3	ITQTDLANKK	ATCG01130.1	1	1_Exclu	7.48054e+06	2
NoBait	R3	NoBait_R3	ITTSNEFTDSLSR	AT1G10150.1	1	1_Exclu	732384	2
NoBait	R3	NoBait_R3	ITYQFYR	AT1G03130.1;AT4G02770.1	2	2_Amb	240786	1
NoBait	R3	NoBait_R3	IVDEALSLK	AT3G04340.1	1	1_Exclu	812091	2
NoBait	R3	NoBait_R3	IVDIPSYR	ATCG00380.1	1	1_Exclu	1.63795e+06	4
NoBait	R3	NoBait_R3	IVDNETISVDGK	AT1G42970.1	1	1_Exclu	1827849	2
NoBait	R3	NoBait_R3	IVEDSSPTLVTAR	AT4G10790.1	1	1_Exclu	1.17647e+06	2
NoBait	R3	NoBait_R3	IVGEEHYETAQQVK	ATCG00480.1	1	1_Exclu	970560	2
NoBait	R3	NoBait_R3	IVITIDNQTSK	AT1G72150.1	1	1_Exclu	1.25498e+06	2
NoBait	R3	NoBait_R3	IVNQELGGK	AT1G11840.3	1	1_Exclu	460965	1
NoBait	R3	NoBait_R3	IVPDGVNAK	AT1G26910.1;AT1G66580.1	2	2_Amb	7.96898e+06	4
NoBait	R3	NoBait_R3	IVQSGKDFADSFLGAQR	AT1G03090.1	1	1_Exclu	1.47476e+06	4
NoBait	R3	NoBait_R3	IVTIEYDPNR	ATCG01310.1	1	1_Exclu	725263	2
NoBait	R3	NoBait_R3	IWHHTFYNELR	AT1G49240.1;AT2G37620.2;AT2G42100.1;AT3G12110.1;AT3G18780.1;AT3G46520.1;AT5G09810.1;AT5G59370.1	8	2_Amb	101764	1
NoBait	R3	NoBait_R3	IYAENVPK	AT1G03090.1	1	1_Exclu	1696171	2
NoBait	R3	NoBait_R3	IYDLAYEK	AT3G04340.1	1	1_Exclu	564067	2
NoBait	R3	NoBait_R3	IYDLAYEKAK	AT3G04340.1	1	1_Exclu	542666	1
NoBait	R3	NoBait_R3	IYDVGMK	AT1G14320.1;AT1G26910.1;AT1G66580.1	3	2_Amb	23994678	4
NoBait	R3	NoBait_R3	IYDVGmKR	AT1G14320.1;AT1G26910.1;AT1G66580.1	3	2_Amb	981826	2
NoBait	R3	NoBait_R3	IYYNTDENVEVVDDVHK	AT3G02450.1	1	1_Exclu	283697	1
NoBait	R3	NoBait_R3	KAFDPVETIK	AT3G01500.1	1	1_Exclu	4.21379e+06	5
NoBait	R3	NoBait_R3	KAVDPFSK	AT3G04840.1;AT4G34670.1	2	2_Amb	1051400	2
NoBait	R3	NoBait_R3	KDGEEGEEAAVAAPEEVKK	AT5G20290.1	1	1_Exclu	998240	2
NoBait	R3	NoBait_R3	KDGGLVVLK	AT1G53625.1	1	1_Exclu	360449	1
NoBait	R3	NoBait_R3	KDVIAAVQK	AT1G48920.1	1	1_Exclu	800168	2
NoBait	R3	NoBait_R3	KEASGSQDAEAESIDGSTVDK	AT5G53930.1	1	1_Exclu	379505	2
NoBait	R3	NoBait_R3	KEEILPAAPVTTETK	AT1G22530.1	1	1_Exclu	660842	2
NoBait	R3	NoBait_R3	KEEVIEEVASPK	AT3G57150.1	1	1_Exclu	4.08656e+06	4
NoBait	R3	NoBait_R3	KEPETQLAAK	AT1G27400.1;AT1G67430.1	2	2_Amb	2612327	2
NoBait	R3	NoBait_R3	KFVESLGVEK	AT2G39730.1	1	1_Exclu	551128	2
NoBait	R3	NoBait_R3	KGENDLPGLTDTEKPR	AT4G31700.1	1	1_Exclu	2.68138e+07	10
NoBait	R3	NoBait_R3	KGFIPSNEK	ATCG01130.1	1	1_Exclu	2.42495e+06	4
NoBait	R3	NoBait_R3	KGIQAQLEK	AT1G43170.4	1	1_Exclu	877615	2
NoBait	R3	NoBait_R3	KGPDLLENR	AT4G32420.2	1	1_Exclu	1.84837e+06	4
NoBait	R3	NoBait_R3	KGPLVVFGTEGAK	AT5G02870.1	1	1_Exclu	392420	1
NoBait	R3	NoBait_R3	KGPLVVYGTEGSK	AT3G09630.1	1	1_Exclu	493070	2
NoBait	R3	NoBait_R3	KGVSDLPGLTDTEKPR	AT5G10360.1	1	1_Exclu	9.11527e+06	6
NoBait	R3	NoBait_R3	KGVVTLEEGK	AT1G55490.5;AT3G13470.1;AT5G56500.1	3	2_Amb	625704	2
NoBait	R3	NoBait_R3	KGYVLPR	AT3G09630.1;AT5G02870.1	2	2_Amb	548354	2
NoBait	R3	NoBait_R3	KITAELQAASSSDSK	AT5G14740.1	1	1_Exclu	254802	1
NoBait	R3	NoBait_R3	KLEIDDDQK	AT4G31700.1;AT5G10360.1	2	2_Amb	3.13198e+06	3
NoBait	R3	NoBait_R3	KNEEGVIVNR	AT1G20020.1	1	1_Exclu	1.03095e+06	2
NoBait	R3	NoBait_R3	KNNSISLR	AT4G17390.1	1	1_Exclu	2.2894e+06	2
NoBait	R3	NoBait_R3	KNNSLSLR	AT4G16720.1	1	1_Exclu	2.2894e+06	2
NoBait	R3	NoBait_R3	KPDLNDPVLR	ATCG00730.1	1	1_Exclu	4.70395e+06	9
NoBait	R3	NoBait_R3	KPSFFEPISK	ATCG01130.1	1	1_Exclu	724399	2
NoBait	R3	NoBait_R3	KSSAVDEEEEEGDVGPmPLPK	AT4G02720.1	1	1_Exclu	289649	2
NoBait	R3	NoBait_R3	KVIITAPGK	AT3G26650.1	1	1_Exclu	622383	2
NoBait	R3	NoBait_R3	KVLITAPGK	AT1G12900.1	1	1_Exclu	622383	2
NoBait	R3	NoBait_R3	KVSEEDYVK	AT5G17920.1	1	1_Exclu	1.15748e+06	2
NoBait	R3	NoBait_R3	KVYVGQAQDGISAVK	AT3G16420.1;AT3G16430.2	2	2_Amb	823996	3
NoBait	R3	NoBait_R3	KYDEIDAAPEER	AT4G20360.1	1	1_Exclu	412924	2
NoBait	R3	NoBait_R3	KYPEEASELK	AT3G60750.1	1	1_Exclu	748061	2
NoBait	R3	NoBait_R3	LAADFDR	AT1G49780.1;AT3G19380.1	2	2_Amb	2189362	2
NoBait	R3	NoBait_R3	LAADTPLLTGQR	AT1G78900.2	1	1_Exclu	898008	2
NoBait	R3	NoBait_R3	LADLEAAPAAVAR	AT1G53310.1;AT3G14940.2	2	2_Amb	533992	2
NoBait	R3	NoBait_R3	LADLVGVTLGPK	AT1G55490.5;AT3G13470.1;AT5G56500.1	3	2_Amb	1.77429e+06	4
NoBait	R3	NoBait_R3	LADMAEYVGQR	AT3G01570.1	1	1_Exclu	3.44587e+06	4
NoBait	R3	NoBait_R3	LAEDIDSAVK	AT2G30950.3	1	1_Exclu	1.24641e+06	2
NoBait	R3	NoBait_R3	LAELSEK	AT3G12780.1	1	1_Exclu	1.51977e+06	2
NoBait	R3	NoBait_R3	LAELSEKGVTTIIGGGDSVAAVEK	AT3G12780.1	1	1_Exclu	2.07381e+06	2
NoBait	R3	NoBait_R3	LAEQFQK	AT1G17880.1;AT1G73230.1	2	2_Amb	1.16144e+06	1
NoBait	R3	NoBait_R3	LAFYDYIGNNPAK	ATCG00680.1	1	1_Exclu	2.37995e+06	2
NoBait	R3	NoBait_R3	LAIVESTSR	AT1G01510.1	1	1_Exclu	462311	2
NoBait	R3	NoBait_R3	LAKGPGGDIPAAAPPAQTAEVPAK	AT4G02230.1	1	1_Exclu	2124633	4
NoBait	R3	NoBait_R3	LAKGPGGDVAPVAAPAPAATPAPTAAVPK	AT1G02780.1	1	1_Exclu	4.90538e+07	11
NoBait	R3	NoBait_R3	LAKGPGGDVAPVAAPAPAATPAPTAAVPKK	AT1G02780.1	1	1_Exclu	1.58447e+07	9
NoBait	R3	NoBait_R3	LALEEIK	AT1G43170.4	1	1_Exclu	1.52273e+06	2
NoBait	R3	NoBait_R3	LANPTDAYLGIK	AT1G74690.1	1	1_Exclu	2061468	2
NoBait	R3	NoBait_R3	LAPGGHLGR	AT3G09630.1;AT5G02870.1	2	2_Amb	3.25766e+06	2
NoBait	R3	NoBait_R3	LAPTIGIAVDHR	AT3G49010.4	1	1_Exclu	609940	2
NoBait	R3	NoBait_R3	LAQGPGGGETTTPAGAPQQPEVTK	AT3G16780.1	1	1_Exclu	2.13501e+07	6
NoBait	R3	NoBait_R3	LAQGPGGGETTTPAGAPQQPEVTKK	AT3G16780.1	1	1_Exclu	2.54672e+07	8
NoBait	R3	NoBait_R3	LAQVVSDPSLTK	AT4G27440.1	1	1_Exclu	350544	1
NoBait	R3	NoBait_R3	LASIGLENTEANR	AT2G21330.1	1	1_Exclu	708449	2
NoBait	R3	NoBait_R3	LASIIAK	AT3G24830.1	1	1_Exclu	421876	1
NoBait	R3	NoBait_R3	LASINVENVETNRR	AT3G52930.1	1	1_Exclu	236299	1
NoBait	R3	NoBait_R3	LASITAK	AT5G48760.1	1	1_Exclu	802458	2
NoBait	R3	NoBait_R3	LASVPSGGGGGVAVASATSGGGGGGGAPAAESK	AT2G27720.1	1	1_Exclu	804763	2
NoBait	R3	NoBait_R3	LAVLQFYK	AT1G23410.1;AT2G47110.1;AT3G62250.1	3	2_Amb	665540	2
NoBait	R3	NoBait_R3	LDEHLLTR	AT1G30230.1;AT2G18110.1	2	2_Amb	299694	1
NoBait	R3	NoBait_R3	LDFAVSR	AT5G66190.1	1	1_Exclu	438906	1
NoBait	R3	NoBait_R3	LDLDDPSAVRK	AT1G36180.1	1	1_Exclu	769556	2
NoBait	R3	NoBait_R3	LDSIGLENTEANR	AT4G38970.1	1	1_Exclu	516937	2
NoBait	R3	NoBait_R3	LDTGNYSWGSEATTR	AT5G20290.1	1	1_Exclu	489399	2
NoBait	R3	NoBait_R3	LDVYESAVGDSNTK	AT5G61970.1	1	1_Exclu	648156	2
NoBait	R3	NoBait_R3	LEAEIEGSGERK	AT5G62390.1	1	1_Exclu	344068	2
NoBait	R3	NoBait_R3	LEAVSTVK	AT3G55510.1	1	1_Exclu	2.67724e+06	2
NoBait	R3	NoBait_R3	LEAVSTVKLPK	AT3G55510.1	1	1_Exclu	2.29302e+06	4
NoBait	R3	NoBait_R3	LEGIYTFGQPR	AT1G45201.1	1	1_Exclu	959757	2
NoBait	R3	NoBait_R3	LEIDDDQK	AT4G31700.1;AT5G10360.1	2	2_Amb	2.89803e+06	2
NoBait	R3	NoBait_R3	LEIDDDQKLR	AT4G31700.1;AT5G10360.1	2	2_Amb	1.8898e+07	6
NoBait	R3	NoBait_R3	LEIDEIIGQDR	AT4G37410.1	1	1_Exclu	1.43214e+06	2
NoBait	R3	NoBait_R3	LELATELLAK	AT3G12780.1	1	1_Exclu	1363652	2
NoBait	R3	NoBait_R3	LESIYGSFEKPSEK	AT3G09630.1;AT5G02870.1	2	2_Amb	9.18569e+06	10
NoBait	R3	NoBait_R3	LETYLGGIK	ATCG00160.1	1	1_Exclu	2.07745e+06	2
NoBait	R3	NoBait_R3	LEVEEEENVTQSNR	AT1G42550.1	1	1_Exclu	475566	2
NoBait	R3	NoBait_R3	LFASSFR	ATCG00660.1	1	1_Exclu	1223337	1
NoBait	R3	NoBait_R3	LFNLGKEDDVR	AT5G10360.1	1	1_Exclu	903892	2
NoBait	R3	NoBait_R3	LFNSGNFEK	AT5G26000.1	1	1_Exclu	500614	2
NoBait	R3	NoBait_R3	LFQTIDNLDYAAR	AT4G05180.1	1	1_Exclu	296590	1
NoBait	R3	NoBait_R3	LFSTSTPNPDQTTTK	AT5G58270.1	1	1_Exclu	825821	2
NoBait	R3	NoBait_R3	LFVVDGSTR	AT4G01320.1	1	1_Exclu	839326	2
NoBait	R3	NoBait_R3	LGADSGLK	AT4G31080.1	1	1_Exclu	528374	2
NoBait	R3	NoBait_R3	LGALPGLTSK	ATCG00380.1	1	1_Exclu	4.81071e+06	4
NoBait	R3	NoBait_R3	LGANVGSAQGPTGLGK	ATCG00280.1	1	1_Exclu	9991170	2
NoBait	R3	NoBait_R3	LGAQLDILAPVKY	AT5G48760.1	1	1_Exclu	2914947	2
NoBait	R3	NoBait_R3	LGDGAAESLHVK	AT3G52930.1	1	1_Exclu	966579	3
NoBait	R3	NoBait_R3	LGDIIPADAR	AT1G17260.1;AT2G18960.1;AT2G24520.1;AT3G60330.2;AT4G30190.1;AT5G57350.4	6	2_Amb	688772	2
NoBait	R3	NoBait_R3	LGDPTTKR	ATCG00680.1	1	1_Exclu	1.2504e+06	1
NoBait	R3	NoBait_R3	LGELDSYEIEGGETK	AT2G33040.1	1	1_Exclu	727644	2
NoBait	R3	NoBait_R3	LGFDEGK	AT1G26630.1	1	1_Exclu	799176	2
NoBait	R3	NoBait_R3	LGIQTVAVYSDADR	AT1G03090.1	1	1_Exclu	1.33567e+07	6
NoBait	R3	NoBait_R3	LGLPTAISGR	AT1G36160.2	1	1_Exclu	3.28378e+07	9
NoBait	R3	NoBait_R3	LGmNFETAR	AT5G57110.2	1	1_Exclu	1.21974e+07	10
NoBait	R3	NoBait_R3	LGPNYLQLPVNAPK	AT1G20620.1;AT1G20630.1;AT4G35090.1	3	2_Amb	1.51145e+06	2
NoBait	R3	NoBait_R3	LGRLVADNK	AT1G58380.1;AT1G58983.1	2	2_Amb	1.4658e+06	2
NoBait	R3	NoBait_R3	LGSQLDVLAPVK	AT3G07110.1;AT4G13170.1	2	2_Amb	966023	2
NoBait	R3	NoBait_R3	LGSQLDVLAPVKY	AT3G07110.1;AT4G13170.1	2	2_Amb	7.72281e+06	2
NoBait	R3	NoBait_R3	LGSQLDVLASIK	AT3G24830.1	1	1_Exclu	1.42486e+06	2
NoBait	R3	NoBait_R3	LGVAEEVK	AT1G36160.2;AT1G36180.1	2	2_Amb	1.61983e+07	4
NoBait	R3	NoBait_R3	LIATGSGHLIK	AT2G17840.1	1	1_Exclu	509042	1
NoBait	R3	NoBait_R3	LIEPLmSLAK	AT1G36160.2	1	1_Exclu	594974	2
NoBait	R3	NoBait_R3	LIESPAPGIISR	ATCG00120.1	1	1_Exclu	9.80242e+06	5
NoBait	R3	NoBait_R3	LIESPAPGIISRR	ATCG00120.1	1	1_Exclu	817406	2
NoBait	R3	NoBait_R3	LIGESNDYVGK	AT5G04140.1	1	1_Exclu	232423	1
NoBait	R3	NoBait_R3	LINLSGK	ATCG00280.1	1	1_Exclu	5206782	2
NoBait	R3	NoBait_R3	LIRSQLASAK	AT5G17920.1	1	1_Exclu	1.18034e+06	2
NoBait	R3	NoBait_R3	LISELEELEGENEENVPmEPGIR	ATCG01130.1	1	1_Exclu	2.9628e+06	2
NoBait	R3	NoBait_R3	LISLKAK	AT1G36160.2	1	1_Exclu	618959	1
NoBait	R3	NoBait_R3	LITPSILSDR	AT2G16360.1;AT2G21580.1;AT4G34555.1;AT4G39200.1	4	2_Amb	956981	2
NoBait	R3	NoBait_R3	LITVTPETK	AT5G10860.1	1	1_Exclu	1.15217e+06	2
NoBait	R3	NoBait_R3	LIVAGASAYAR	AT4G37930.1;AT5G26780.1	2	2_Amb	759613	2
NoBait	R3	NoBait_R3	LLAESYTSR	AT1G08520.1	1	1_Exclu	455640	2
NoBait	R3	NoBait_R3	LLASSPK	AT1G74690.1	1	1_Exclu	793186	2
NoBait	R3	NoBait_R3	LLcSSEVcTTTER	AT3G17780.1	1	1_Exclu	1.14136e+06	2
NoBait	R3	NoBait_R3	LLDFTEK	AT1G65930.1	1	1_Exclu	1.0571e+06	2
NoBait	R3	NoBait_R3	LLEATGISTVPGSGFGQK	AT1G23310.1;AT1G70580.2	2	2_Amb	663022	2
NoBait	R3	NoBait_R3	LLEAVAVNNLGK	AT2G39290.1	1	1_Exclu	659762	2
NoBait	R3	NoBait_R3	LLEDNQNLR	AT5G42570.1	1	1_Exclu	734952	2
NoBait	R3	NoBait_R3	LLEDVDFGK	AT3G04340.1	1	1_Exclu	3.86234e+06	3
NoBait	R3	NoBait_R3	LLEGDPLK	AT1G17260.1;AT2G07560.1;AT2G18960.1;AT3G42640.1;AT3G47950.2;AT3G60330.2;AT4G30190.1;AT5G57350.4;AT5G62670.1	9	2_Amb	1.71371e+06	3
NoBait	R3	NoBait_R3	LLFFAQQAQK	AT1G08520.1	1	1_Exclu	843773	2
NoBait	R3	NoBait_R3	LLGPGLNK	AT1G08360.1;AT2G27530.1;AT5G22440.1	3	2_Amb	1.03564e+06	2
NoBait	R3	NoBait_R3	LLGVTTLDVAR	AT5G09660.1	1	1_Exclu	1.10885e+06	2
NoBait	R3	NoBait_R3	LLIASAK	AT2G02790.1	1	1_Exclu	655968	1
NoBait	R3	NoBait_R3	LLIQNQDEmIK	AT3G08580.2;AT4G28390.1	2	2_Amb	2.13391e+06	4
NoBait	R3	NoBait_R3	LLIQNQDEmLK	AT5G13490.2	1	1_Exclu	2.13391e+06	4
NoBait	R3	NoBait_R3	LLKPLNSEYGK	ATCG00710.1	1	1_Exclu	1.51208e+06	2
NoBait	R3	NoBait_R3	LLLASAK	AT1G14380.4	1	1_Exclu	655968	1
NoBait	R3	NoBait_R3	LLLVQSLR	AT5G57110.2	1	1_Exclu	776596	2
NoBait	R3	NoBait_R3	LLSGAVAGAVSR	AT4G32400.1	1	1_Exclu	1302040	2
NoBait	R3	NoBait_R3	LLTEAPK	AT2G21580.1;AT4G39200.1	2	2_Amb	3.67753e+06	3
NoBait	R3	NoBait_R3	LLTPVEEGPTPR	AT3G16390.2;AT3G16400.1;AT3G16410.1	3	2_Amb	3993877	2
NoBait	R3	NoBait_R3	LLTVPSAK	AT1G15930.2;AT2G32060.3	2	2_Amb	1.24125e+06	2
NoBait	R3	NoBait_R3	LLVEAESAKPK	AT1G74690.1	1	1_Exclu	1.35805e+07	4
NoBait	R3	NoBait_R3	LmAETPcK	AT1G36160.2;AT1G36180.1	2	2_Amb	461613	2
NoBait	R3	NoBait_R3	LmDVHGDYSAEDVGVK	AT3G04840.1	1	1_Exclu	2.06351e+06	2
NoBait	R3	NoBait_R3	LmEVHGDYTAEDVGVK	AT4G34670.1	1	1_Exclu	1.08005e+06	2
NoBait	R3	NoBait_R3	LmEYGNmLVmEQENVK	AT2G39730.1	1	1_Exclu	975874	3
NoBait	R3	NoBait_R3	LmEYGNmLVmEQENVKR	AT2G39730.1	1	1_Exclu	772618	3
NoBait	R3	NoBait_R3	LNELLSSR	AT2G03310.1	1	1_Exclu	530283	2
NoBait	R3	NoBait_R3	LNGIALR	AT1G12900.1;AT1G42970.1;AT3G26650.1	3	2_Amb	2.03298e+06	2
NoBait	R3	NoBait_R3	LNLINSTYK	ATCG00130.1	1	1_Exclu	2.51496e+06	3
NoBait	R3	NoBait_R3	LNNAILAEDK	AT3G09820.1;AT5G03300.1	2	2_Amb	1.03773e+06	2
NoBait	R3	NoBait_R3	LNNPNEIAVSSIER	ATCG01130.1	1	1_Exclu	4.52868e+06	3
NoBait	R3	NoBait_R3	LNTLDSYNIVDK	AT3G16400.1;AT3G16410.1	2	2_Amb	700342	2
NoBait	R3	NoBait_R3	LNVRPSI	AT1G20620.1;AT4G35090.1	2	2_Amb	1.47045e+06	2
NoBait	R3	NoBait_R3	LPANLVQAQR	AT1G64190.1;AT3G02360.2;AT5G41670.3	3	2_Amb	557487	2
NoBait	R3	NoBait_R3	LPLQDVYK	AT1G07930.2;AT5G60390.3	2	2_Amb	3.49006e+06	2
NoBait	R3	NoBait_R3	LPPIQSGDR	ATCG00650.1	1	1_Exclu	383809	2
NoBait	R3	NoBait_R3	LPTGALQAAK	AT1G23310.1	1	1_Exclu	230543	1
NoBait	R3	NoBait_R3	LQEEEAAEEAAEAAK	AT5G65220.1	1	1_Exclu	819144	2
NoBait	R3	NoBait_R3	LQFVNLQYK	AT2G33450.1	1	1_Exclu	1.00491e+06	2
NoBait	R3	NoBait_R3	LQLLQGNK	AT1G74690.1	1	1_Exclu	2.23175e+06	2
NoBait	R3	NoBait_R3	LQLVEAEK	AT1G64200.1;AT4G11150.1	2	2_Amb	991200	2
NoBait	R3	NoBait_R3	LQSQPTPAPGQLPR	AT5G46800.1	1	1_Exclu	345053	2
NoBait	R3	NoBait_R3	LQTIVFK	AT5G15200.1;AT5G39850.1	2	2_Amb	1.06804e+06	2
NoBait	R3	NoBait_R3	LSAcETMGSATTIcSDK	AT3G21180.1;AT4G29900.1;AT5G57110.2	3	2_Amb	3.23431e+06	6
NoBait	R3	NoBait_R3	LSATEEEVYEAAR	AT5G58270.1	1	1_Exclu	1.1743e+06	2
NoBait	R3	NoBait_R3	LScSSEVcTATER	AT1G48440.1	1	1_Exclu	585596	2
NoBait	R3	NoBait_R3	LSDFGIAK	AT5G07180.1	1	1_Exclu	766138	2
NoBait	R3	NoBait_R3	LSDFGLAK	AT1G07570.1;AT1G07870.1;AT1G14370.1;AT1G20650.1;AT1G26970.1;AT1G56145.1;AT1G61590.1;AT1G69790.1;AT1G74490.1;AT1G76360.1;AT1G76370.1;AT2G02800.1;AT2G05940.1;AT2G07180.1;AT2G24230.1;AT2G26290.1;AT2G28590.1;AT2G28930.1;AT2G42960.2;AT3G01300.1;AT3G07070.1;AT3G17420.1;AT3G20530.1;AT3G24790.1;AT3G26940.1;AT3G28690.1;AT3G59110.1;AT4G13190.1;AT4G35600.1;AT5G01020.1;AT5G02800.1;AT5G13160.1;AT5G15080.1;AT5G18610.1;AT5G35580.1;AT5G56460.1	36	2_Amb	766138	2
NoBait	R3	NoBait_R3	LSEAVAVNSLGK	AT3G55030.1	1	1_Exclu	787608	2
NoBait	R3	NoBait_R3	LSEGQLIDGR	AT2G24820.1	1	1_Exclu	1.17072e+06	2
NoBait	R3	NoBait_R3	LSELRAQK	AT1G36160.2	1	1_Exclu	4833280	2
NoBait	R3	NoBait_R3	LSELRSNIAR	AT1G36160.2	1	1_Exclu	7877252	5
NoBait	R3	NoBait_R3	LSFFSEPQQEEK	ATCG01130.1	1	1_Exclu	9.23427e+06	4
NoBait	R3	NoBait_R3	LSGGDHIHAGTVVGK	ATCG00490.1	1	1_Exclu	3.50994e+07	7
NoBait	R3	NoBait_R3	LSGGVAVIK	AT2G28000.1	1	1_Exclu	1.3662e+06	2
NoBait	R3	NoBait_R3	LSGGVAVLK	AT2G33210.1;AT3G23990.1	2	2_Amb	1.3662e+06	2
NoBait	R3	NoBait_R3	LSLPNSGK	AT3G22190.1	1	1_Exclu	661284	2
NoBait	R3	NoBait_R3	LSLVDHSK	AT1G20920.2;AT3G09620.1	2	2_Amb	338393	1
NoBait	R3	NoBait_R3	LSQEVSGDALGEEFK	AT5G10360.1	1	1_Exclu	1.94904e+07	13
NoBait	R3	NoBait_R3	LSSAAAKPSVTA	AT4G31700.1	1	1_Exclu	4.99901e+06	4
NoBait	R3	NoBait_R3	LSSAPAKPVAA	AT5G10360.1	1	1_Exclu	1.05558e+06	2
NoBait	R3	NoBait_R3	LSSELVDAAK	ATCG00900.1	1	1_Exclu	1.37402e+07	3
NoBait	R3	NoBait_R3	LSSEVGWNHYDTIK	AT3G07110.1;AT3G24830.1;AT4G13170.1;AT5G48760.1	4	2_Amb	5.31638e+06	5
NoBait	R3	NoBait_R3	LSVVPVRR	AT1G58380.1;AT1G58983.1;AT2G41840.1	3	2_Amb	573033	2
NoBait	R3	NoBait_R3	LSYLSGVTImEAAAR	AT1G03090.1	1	1_Exclu	3.69074e+07	13
NoBait	R3	NoBait_R3	LTANAFAQK	AT1G74690.1	1	1_Exclu	5.67015e+06	4
NoBait	R3	NoBait_R3	LTEVLTDTHPK	AT1G64790.1	1	1_Exclu	354717	1
NoBait	R3	NoBait_R3	LTIIEEARK	AT2G17360.1;AT5G07090.1;AT5G58420.1	3	2_Amb	879302	4
NoBait	R3	NoBait_R3	LTNSLmmHGR	AT2G37270.1;AT3G11940.2	2	2_Amb	1.37042e+06	2
NoBait	R3	NoBait_R3	LTPDYDALDVANK	AT2G39460.2;AT3G55280.2	2	2_Amb	2.92018e+06	4
NoBait	R3	NoBait_R3	LTQAFVFK	AT1G45201.1	1	1_Exclu	568368	2
NoBait	R3	NoBait_R3	LTSVFGGAAKPPK	AT1G32060.1	1	1_Exclu	278919	1
NoBait	R3	NoBait_R3	LTYDEIQSK	AT3G50820.1;AT5G66570.1	2	2_Amb	1.04175e+06	2
NoBait	R3	NoBait_R3	LTYQTTK	AT1G69620.1	1	1_Exclu	1.82013e+06	2
NoBait	R3	NoBait_R3	LTYYTPEYETK	ATCG00490.1	1	1_Exclu	4.57733e+07	4
NoBait	R3	NoBait_R3	LVAEAGIGTVASGVAK	AT5G04140.1	1	1_Exclu	1504877	3
NoBait	R3	NoBait_R3	LVDSRDIVELQLK	AT5G16390.1	1	1_Exclu	6366292	2
NoBait	R3	NoBait_R3	LVFAGPSR	AT1G72160.1;AT4G09160.1	2	2_Amb	240959	1
NoBait	R3	NoBait_R3	LVGEYGLR	AT5G15200.1;AT5G39850.1	2	2_Amb	645636	2
NoBait	R3	NoBait_R3	LVGVSEETTTGVK	AT3G23810.1;AT4G13940.1	2	2_Amb	5955384	2
NoBait	R3	NoBait_R3	LVGVSEETTTGVKR	AT3G23810.1;AT4G13940.1	2	2_Amb	537395	2
NoBait	R3	NoBait_R3	LVIVGDGGTGK	AT5G20010.1;AT5G20020.1;AT5G55190.1	3	2_Amb	691506	2
NoBait	R3	NoBait_R3	LVLPGELAK	AT1G07790.1;AT2G28720.1;AT2G37470.1;AT3G09480.1;AT3G45980.1;AT3G46030.1;AT5G02570.1;AT5G22880.1;AT5G59910.1	9	2_Amb	5.69974e+06	4
NoBait	R3	NoBait_R3	LVTGDYGDKETR	AT3G02450.1	1	1_Exclu	1.58645e+06	4
NoBait	R3	NoBait_R3	LVTPLTLQR	AT4G31700.1;AT5G10360.1	2	2_Amb	7.70974e+07	6
NoBait	R3	NoBait_R3	LVTQNWK	ATCG01130.1	1	1_Exclu	1.72221e+06	2
NoBait	R3	NoBait_R3	LVVWGGNR	AT1G03090.1	1	1_Exclu	4.12313e+06	3
NoBait	R3	NoBait_R3	LVYQTTK	AT1G26880.1	1	1_Exclu	1258191	2
NoBait	R3	NoBait_R3	LWSLVPEDVK	AT1G23290.1;AT1G70600.1	2	2_Amb	2369096	2
NoBait	R3	NoBait_R3	LYAPESAPALALNAQIEK	AT1G31330.1	1	1_Exclu	2.4048e+06	4
NoBait	R3	NoBait_R3	LYPTVDTSTTVAPLPK	AT4G35985.1	1	1_Exclu	732830	2
NoBait	R3	NoBait_R3	LYQPYVVK	AT1G36160.2;AT1G36180.1	2	2_Amb	2072588	3
NoBait	R3	NoBait_R3	mADAVGYAGmK	AT3G27660.2	1	1_Exclu	2.50142e+06	2
NoBait	R3	NoBait_R3	mADAVGYAGmKGK	AT3G27660.2	1	1_Exclu	3.58741e+06	2
NoBait	R3	NoBait_R3	mADAVGYAGQK	AT5G40420.1	1	1_Exclu	650588	2
NoBait	R3	NoBait_R3	mADAVGYAGQKGK	AT5G40420.1	1	1_Exclu	938668	2
NoBait	R3	NoBait_R3	mAPYISAK	ATCG00160.1	1	1_Exclu	1.23696e+06	2
NoBait	R3	NoBait_R3	mASEDEIQGAR	AT3G51140.1	1	1_Exclu	254407	1
NoBait	R3	NoBait_R3	mccLFINDLDAGAGR	AT2G39730.1	1	1_Exclu	2.53979e+06	2
NoBait	R3	NoBait_R3	mELASFLGR	AT4G14420.1	1	1_Exclu	1.25646e+06	2
NoBait	R3	NoBait_R3	mFSPGNLR	AT3G55800.1	1	1_Exclu	613857	2
NoBait	R3	NoBait_R3	mGSGGLITPAK	AT3G05060.1	1	1_Exclu	458128	2
NoBait	R3	NoBait_R3	mGTPALTSR	AT4G37930.1;AT5G26780.1	2	2_Amb	606306	2
NoBait	R3	NoBait_R3	mLLKPDK	AT1G80070.1	1	1_Exclu	317428	1
NoBait	R3	NoBait_R3	MLScAGADR	AT1G14320.1;AT1G26910.1;AT1G66580.1	3	2_Amb	506643	2
NoBait	R3	NoBait_R3	mQTSEFGESK	AT3G05290.1	1	1_Exclu	1.08318e+06	2
NoBait	R3	NoBait_R3	mQTSEFGK	AT5G27520.1	1	1_Exclu	2.14115e+06	4
NoBait	R3	NoBait_R3	mSADVLQR	AT5G55610.1	1	1_Exclu	1.65576e+06	2
NoBait	R3	NoBait_R3	mSEGQAmQAGELIANLDLDDPSAVRK	AT1G36160.2	1	1_Exclu	2.44265e+06	2
NoBait	R3	NoBait_R3	mSIAWPR	AT3G09260.1	1	1_Exclu	1.06084e+06	4
NoBait	R3	NoBait_R3	MSLLAEAQR	AT3G09630.1	1	1_Exclu	2681257	4
NoBait	R3	NoBait_R3	mSLLAEASR	AT5G02870.1	1	1_Exclu	2.80943e+06	4
NoBait	R3	NoBait_R3	mTPTKPmVVETFSEYPPLGR	AT1G07930.2;AT5G60390.3	2	2_Amb	2.64201e+06	6
NoBait	R3	NoBait_R3	mVDVLVEQNIVPGIK	AT2G21330.1;AT4G38970.1	2	2_Amb	2.58791e+06	2
NoBait	R3	NoBait_R3	MVIPDALK	AT3G24830.1;AT4G13170.1;AT5G48760.1	3	2_Amb	6.87859e+06	6
NoBait	R3	NoBait_R3	mVNADLAR	AT3G09630.1;AT5G02870.1	2	2_Amb	6.81261e+06	2
NoBait	R3	NoBait_R3	MVTGDNVQTAR	AT5G57110.2	1	1_Exclu	4.67737e+06	4
NoBait	R3	NoBait_R3	MVVPDALK	AT3G07110.1	1	1_Exclu	2.99704e+06	2
NoBait	R3	NoBait_R3	NAGVNGSVVSEK	AT1G55490.5;AT3G13470.1;AT5G56500.1	3	2_Amb	435966	2
NoBait	R3	NoBait_R3	NAIVSGLLGK	AT5G24690.1	1	1_Exclu	439112	2
NoBait	R3	NoBait_R3	NAPPEFQNTK	AT5G66570.1	1	1_Exclu	987354	1
NoBait	R3	NoBait_R3	NAWYDSK	AT3G10840.1	1	1_Exclu	806425	2
NoBait	R3	NoBait_R3	NcSATVGQVGNVGVNQK	ATCG01310.1	1	1_Exclu	151871	1
NoBait	R3	NoBait_R3	NDVAVATGAAEK	AT5G38640.1	1	1_Exclu	563774	2
NoBait	R3	NoBait_R3	NEELVPGATFTGK	AT4G29060.1	1	1_Exclu	448487	1
NoBait	R3	NoBait_R3	NEGRDLAVEGNEIIR	ATCG00490.1	1	1_Exclu	690011	2
NoBait	R3	NoBait_R3	NEGVGAFYK	AT5G19760.1	1	1_Exclu	806658	2
NoBait	R3	NoBait_R3	NETILFEQQR	ATCG00130.1	1	1_Exclu	8.65485e+06	8
NoBait	R3	NoBait_R3	NETLQSYATR	AT2G43430.1	1	1_Exclu	537252	2
NoBait	R3	NoBait_R3	NFEGLDLGK	AT3G14415.2;AT3G14420.1;AT4G18360.2	3	2_Amb	1.92327e+06	2
NoBait	R3	NoBait_R3	NFmDFPEINK	ATCG01130.1	1	1_Exclu	11424552	8
NoBait	R3	NoBait_R3	NGGVFPR	AT1G18540.1;AT1G74050.1;AT1G74060.1	3	2_Amb	488508	2
NoBait	R3	NoBait_R3	NGLDAVAK	AT2G33450.1	1	1_Exclu	1.08321e+06	2
NoBait	R3	NoBait_R3	NGPDQDGLQGPLGYQTLS	AT3G02450.1	1	1_Exclu	3.78564e+06	2
NoBait	R3	NoBait_R3	NGQPEQAPLRGTK	AT3G16420.1	1	1_Exclu	1.05806e+06	2
NoBait	R3	NoBait_R3	NGSQVVFGDER	AT3G16460.2	1	1_Exclu	589412	2
NoBait	R3	NoBait_R3	NIAIGGVQEEVYHPNALR	AT3G26520.1	1	1_Exclu	398053	2
NoBait	R3	NoBait_R3	NIEENFAESTIK	ATCG01130.1	1	1_Exclu	2.80725e+07	7
NoBait	R3	NoBait_R3	NIEENFAESTIKK	ATCG01130.1	1	1_Exclu	3.76686e+07	10
NoBait	R3	NoBait_R3	NIEHDILR	AT2G29210.1	1	1_Exclu	881235	3
NoBait	R3	NoBait_R3	NIGLDDPDTSEK	AT1G36160.2	1	1_Exclu	69145086	4
NoBait	R3	NoBait_R3	NIGLDDPDTSEKGLVEK	AT1G36160.2	1	1_Exclu	4.65716e+06	6
NoBait	R3	NoBait_R3	NIGLGFK	AT3G48930.1;AT4G30800.1;AT5G23740.1	3	2_Amb	975205	2
NoBait	R3	NoBait_R3	NIITSENPSLAIDPK	AT2G31880.1	1	1_Exclu	701072	2
NoBait	R3	NoBait_R3	NILEINK	AT3G19820.3	1	1_Exclu	660394	2
NoBait	R3	NoBait_R3	NILLNEGIR	ATCG00270.1	1	1_Exclu	4.15705e+06	4
NoBait	R3	NoBait_R3	NILVIGPVPGQK	ATCG00540.1	1	1_Exclu	2.11086e+06	4
NoBait	R3	NoBait_R3	NILYNISK	AT2G07707.1	1	1_Exclu	617616	2
NoBait	R3	NoBait_R3	NIPDVVSK	AT5G12400.1	1	1_Exclu	578854	2
NoBait	R3	NoBait_R3	NIQNLTTVLHK	ATCG01130.1	1	1_Exclu	20468104	8
NoBait	R3	NoBait_R3	NIVEQAAIR	AT2G40510.1;AT2G40590.1;AT3G56340.1	3	2_Amb	1.11715e+06	2
NoBait	R3	NoBait_R3	NIVIGDAPVR	AT2G42560.1	1	1_Exclu	962201	2
NoBait	R3	NoBait_R3	NKAIVLYNSK	AT5G47920.1	1	1_Exclu	960292	2
NoBait	R3	NoBait_R3	NLAACETmGSATTIcSDK	AT1G27770.1	1	1_Exclu	689693	2
NoBait	R3	NoBait_R3	NLAGDVIGTR	AT5G01530.1	1	1_Exclu	568940	2
NoBait	R3	NoBait_R3	NLAGDVIGTRTEAADAK	AT5G01530.1	1	1_Exclu	6736239	6
NoBait	R3	NoBait_R3	NLATSLFK	AT2G47610.1;AT3G62870.1	2	2_Amb	552072	2
NoBait	R3	NoBait_R3	NLGLEEYR	AT5G04530.1	1	1_Exclu	1.20265e+06	2
NoBait	R3	NoBait_R3	NLLSVAYK	AT1G35160.1;AT1G78300.1;AT3G02520.1;AT4G09000.1;AT5G10450.1;AT5G16050.1;AT5G38480.1;AT5G65430.1	8	2_Amb	916546	2
NoBait	R3	NoBait_R3	NLLVVAK	AT1G78180.1	1	1_Exclu	1.1472e+06	2
NoBait	R3	NoBait_R3	NLNLPTR	AT2G07734.1	1	1_Exclu	10718662	3
NoBait	R3	NoBait_R3	NLNTDAFR	AT1G66270.1;AT1G66280.1;AT3G09260.1	3	2_Amb	1.94926e+06	2
NoBait	R3	NoBait_R3	NLNVmLK	AT3G09630.1	1	1_Exclu	877175	1
NoBait	R3	NoBait_R3	NLPGVELcHVER	AT3G09630.1;AT5G02870.1	2	2_Amb	1.64782e+06	4
NoBait	R3	NoBait_R3	NLPIPADDKDDFKE	AT2G26900.1	1	1_Exclu	1.06168e+06	2
NoBait	R3	NoBait_R3	NLSQQcLNALAK	AT2G45290.2;AT3G60750.1	2	2_Amb	778735	2
NoBait	R3	NoBait_R3	NLYGEVIGTRTEAVDPK	AT3G08940.1	1	1_Exclu	443154	2
NoBait	R3	NoBait_R3	NmSLISR	ATCG00650.1	1	1_Exclu	768650	2
NoBait	R3	NoBait_R3	NNLGGSWINK	ATCG01130.1	1	1_Exclu	3.23671e+06	4
NoBait	R3	NoBait_R3	NNLINLK	ATCG01130.1	1	1_Exclu	1.11591e+06	2
NoBait	R3	NoBait_R3	NNSISLR	AT4G17390.1	1	1_Exclu	1.00054e+06	2
NoBait	R3	NoBait_R3	NNSLSLR	AT4G16720.1	1	1_Exclu	1.00054e+06	2
NoBait	R3	NoBait_R3	NNVNTSALTQSEIR	AT1G80070.1	1	1_Exclu	718273	2
NoBait	R3	NoBait_R3	NNVVLSYK	AT1G80070.1;AT4G38780.1	2	2_Amb	1.29793e+06	2
NoBait	R3	NoBait_R3	NNYDFFVPEK	ATCG01130.1	1	1_Exclu	1.2803e+06	2
NoBait	R3	NoBait_R3	NPGSVNQDPIFK	AT3G47470.1	1	1_Exclu	776429	2
NoBait	R3	NoBait_R3	NPTVGFDDVEGVDSAK	AT3G02450.1	1	1_Exclu	1.21412e+06	1
NoBait	R3	NoBait_R3	NQIEEISK	ATCG01130.1	1	1_Exclu	7104527	2
NoBait	R3	NoBait_R3	NQIEEISKEK	ATCG01130.1	1	1_Exclu	7.56309e+06	6
NoBait	R3	NoBait_R3	NQVAmNPVNTVFDAK	AT1G56410.1;AT5G02490.1;AT5G02500.1	3	2_Amb	1.41023e+06	3
NoBait	R3	NoBait_R3	NRDGVYEPDFEK	AT1G15820.1	1	1_Exclu	589536	2
NoBait	R3	NoBait_R3	NSIDDVVLVGGSTR	AT3G09440.4	1	1_Exclu	582597	2
NoBait	R3	NoBait_R3	NSIGIRPGK	AT3G09630.1;AT5G02870.1	2	2_Amb	1.53491e+06	2
NoBait	R3	NoBait_R3	NSLIYHSITK	AT1G36160.2;AT1G36180.1	2	2_Amb	1.06756e+06	2
NoBait	R3	NoBait_R3	NSLTTDFPAK	AT1G36160.2	1	1_Exclu	5.95827e+06	6
NoBait	R3	NoBait_R3	NSLVTDYTLK	AT1G59870.1	1	1_Exclu	565533	2
NoBait	R3	NoBait_R3	NTAASVGEITLK	AT3G50820.1;AT5G66570.1	2	2_Amb	2.22326e+06	2
NoBait	R3	NoBait_R3	NTAGIEPEDVAK	AT2G26080.1;AT4G33010.1	2	2_Amb	348587	2
NoBait	R3	NoBait_R3	NTDEEIFIK	AT5G47210.1	1	1_Exclu	232312	1
NoBait	R3	NoBait_R3	NTELELDEEELK	AT4G02720.1	1	1_Exclu	1.38175e+06	3
NoBait	R3	NoBait_R3	NTELELDEEELKK	AT4G02720.1	1	1_Exclu	646599	2
NoBait	R3	NoBait_R3	NTLYFISTIK	ATCG01130.1	1	1_Exclu	2.24908e+06	2
NoBait	R3	NoBait_R3	NTNEmLNYGLTIASK	AT2G17840.1	1	1_Exclu	5.60773e+06	8
NoBait	R3	NoBait_R3	NTVEcITGTISR	AT3G58610.1	1	1_Exclu	739853	2
NoBait	R3	NoBait_R3	NVGGGGNSSVFQIGR	AT5G62070.1	1	1_Exclu	3.00926e+06	5
NoBait	R3	NoBait_R3	NVGSVVAVDQDPK	AT2G20260.1;AT4G28750.1	2	2_Amb	1.26857e+06	2
NoBait	R3	NoBait_R3	NVIKPSSLAK	AT3G51250.1	1	1_Exclu	241298	1
NoBait	R3	NoBait_R3	NVmSTSSTVTTELVDHK	AT2G17840.1	1	1_Exclu	5.85721e+06	7
NoBait	R3	NoBait_R3	NVmSTSSTVTTELVNHR	AT3G51250.1	1	1_Exclu	3.79919e+06	6
NoBait	R3	NoBait_R3	NVPEDAPLGLTVYDR	AT2G24820.1	1	1_Exclu	4.34918e+06	8
NoBait	R3	NoBait_R3	NVREASGDNLAYK	AT1G36160.2	1	1_Exclu	1.17678e+06	2
NoBait	R3	NoBait_R3	NVSDPDVVAVAK	AT4G16500.1	1	1_Exclu	360386	1
NoBait	R3	NoBait_R3	NVSPIEVK	AT1G03130.1;AT4G02770.1	2	2_Amb	2765602	2
NoBait	R3	NoBait_R3	NVSVPIDRDTGNSK	AT1G48920.1	1	1_Exclu	2.16084e+06	4
NoBait	R3	NoBait_R3	NVTILDQSPHQLAK	AT3G63410.1	1	1_Exclu	884292	4
NoBait	R3	NoBait_R3	NVVEQLVR	AT3G14420.1	1	1_Exclu	906624	2
NoBait	R3	NoBait_R3	NYDRLNVR	AT3G57150.1	1	1_Exclu	1.12968e+06	2
NoBait	R3	NoBait_R3	PAGGFVVGDGQK	AT1G11260.1	1	1_Exclu	286647	1
NoBait	R3	NoBait_R3	QAALDALEK	AT5G07350.1;AT5G61780.1	2	2_Amb	474345	2
NoBait	R3	NoBait_R3	QATmNDGFILQQGQDK	AT1G36160.2	1	1_Exclu	2.05225e+06	6
NoBait	R3	NoBait_R3	QAVDISPLR	AT2G37270.1;AT3G11940.2	2	2_Amb	2.43969e+06	4
NoBait	R3	NoBait_R3	QAVDISPLRR	AT2G37270.1;AT3G11940.2	2	2_Amb	3.07202e+06	1
NoBait	R3	NoBait_R3	QFDGLVDVYR	AT3G08580.2	1	1_Exclu	867122	2
NoBait	R3	NoBait_R3	QFLIVGTK	ATCG00160.1	1	1_Exclu	3.96132e+06	4
NoBait	R3	NoBait_R3	QGFVVYR	AT4G16720.1;AT4G17390.1	2	2_Amb	3.59374e+07	4
NoBait	R3	NoBait_R3	QGIPLITGR	ATCG00580.1	1	1_Exclu	500841	1
NoBait	R3	NoBait_R3	QGVLTPGR	AT4G31700.1;AT5G10360.1	2	2_Amb	2.58539e+06	4
NoBait	R3	NoBait_R3	QGVLTPGRVR	AT4G31700.1;AT5G10360.1	2	2_Amb	1.71081e+06	3
NoBait	R3	NoBait_R3	QIASAPRTEDcVGcK	ATCG01060.1	1	1_Exclu	670686	2
NoBait	R3	NoBait_R3	QIGAYDDAEK	AT3G09630.1;AT5G02870.1	2	2_Amb	1.14713e+06	2
NoBait	R3	NoBait_R3	QIGAYDDAEKAK	AT3G09630.1;AT5G02870.1	2	2_Amb	1.10282e+06	4
NoBait	R3	NoBait_R3	QIPIEAVFQK	AT1G43170.4	1	1_Exclu	2.16328e+07	10
NoBait	R3	NoBait_R3	QLDAEIHR	AT3G25520.1;AT5G39740.1	2	2_Amb	1066805	2
NoBait	R3	NoBait_R3	QLDASGKPDSFTGK	AT5G66570.1	1	1_Exclu	1.7551e+06	4
NoBait	R3	NoBait_R3	QLDcEIVIR	AT5G15530.1	1	1_Exclu	3.73058e+06	8
NoBait	R3	NoBait_R3	QLDcEIVIRK	AT5G15530.1	1	1_Exclu	1.97844e+06	4
NoBait	R3	NoBait_R3	QLDcELVIR	AT5G16390.1	1	1_Exclu	3.73058e+06	8
NoBait	R3	NoBait_R3	QLDcELVIRK	AT5G16390.1	1	1_Exclu	1.97844e+06	4
NoBait	R3	NoBait_R3	QLEASGKPESFSGK	AT3G50820.1	1	1_Exclu	2.20434e+06	5
NoBait	R3	NoBait_R3	QLKPTPVSPDGSTAVDSSSPPSTTELQIQR	AT3G61870.1	1	1_Exclu	765951	2
NoBait	R3	NoBait_R3	QLPGESDQDFADFSSK	AT1G09340.1	1	1_Exclu	1252693	2
NoBait	R3	NoBait_R3	QmVVDIEGHVNKA	AT4G23670.1	1	1_Exclu	1.00919e+06	2
NoBait	R3	NoBait_R3	QNANAPYTQYYQSIIDK	AT3G55510.1	1	1_Exclu	1229009	2
NoBait	R3	NoBait_R3	QPGSAFISATSE	AT1G66580.1	1	1_Exclu	938677	1
NoBait	R3	NoBait_R3	QPGSAFLPAHY	AT1G14320.1	1	1_Exclu	1.08529e+07	6
NoBait	R3	NoBait_R3	QPGSTVQILGAEK	AT3G05060.1;AT5G27120.1	2	2_Amb	735901	2
NoBait	R3	NoBait_R3	QPLAYISR	AT5G55610.1	1	1_Exclu	1830244	2
NoBait	R3	NoBait_R3	QQEEERTEPVGSSALAR	AT4G18820.1	1	1_Exclu	521519	2
NoBait	R3	NoBait_R3	QQGQELNALDR	AT1G78180.1	1	1_Exclu	535275	2
NoBait	R3	NoBait_R3	QQNQGGVAmGAPVFQGGmTR	AT1G14870.1	1	1_Exclu	491726	1
NoBait	R3	NoBait_R3	QRVEVSNETSGYK	AT5G62070.1	1	1_Exclu	374392	2
NoBait	R3	NoBait_R3	QSDVPDIYR	AT1G04920.1;AT5G20280.1	2	2_Amb	1.10661e+06	2
NoBait	R3	NoBait_R3	QSEAYANIELLQQQIK	AT1G36160.2	1	1_Exclu	3833635	2
NoBait	R3	NoBait_R3	QSLLTQTSR	AT1G43170.4	1	1_Exclu	4.69263e+06	2
NoBait	R3	NoBait_R3	QSLQFQNLNDEK	AT3G21180.1;AT5G57110.2	2	2_Amb	3.48844e+06	2
NoBait	R3	NoBait_R3	QTDVGVTHFR	AT1G80070.1	1	1_Exclu	2.67305e+06	4
NoBait	R3	NoBait_R3	QVHPDIGISSK	AT1G07790.1;AT2G28720.1;AT3G45980.1;AT3G46030.1;AT5G22880.1;AT5G59910.1	6	2_Amb	3.42692e+06	4
NoBait	R3	NoBait_R3	QVPVDAIFQK	AT1G61580.1	1	1_Exclu	1.13276e+06	2
NoBait	R3	NoBait_R3	QVQGEVPGSPIFImK	AT1G36160.2;AT1G36180.1	2	2_Amb	6.48977e+06	6
NoBait	R3	NoBait_R3	QYAVLDEK	AT4G23630.1;AT5G41600.1	2	2_Amb	569029	2
NoBait	R3	NoBait_R3	QYDISKPHDTTTK	AT5G40420.1	1	1_Exclu	14329658	4
NoBait	R3	NoBait_R3	QYFLGLEK	AT1G61520.1	1	1_Exclu	310857	1
NoBait	R3	NoBait_R3	QYQALGGGANTIAHGYTK	AT2G45960.1	1	1_Exclu	5009774	7
NoBait	R3	NoBait_R3	QYQALGGGANTVAHGYTK	AT3G61430.1	1	1_Exclu	1.15534e+06	2
NoBait	R3	NoBait_R3	QYVVFDEK	AT2G46170.1	1	1_Exclu	627151	2
NoBait	R3	NoBait_R3	QYYVEEPLLR	AT1G36160.2;AT1G36180.1	2	2_Amb	7.02812e+06	6
NoBait	R3	NoBait_R3	REDAQPLVFEVTER	AT2G24820.1	1	1_Exclu	5864470	8
NoBait	R3	NoBait_R3	REEEWALEK	AT2G01250.1	1	1_Exclu	362283	1
NoBait	R3	NoBait_R3	REPEDDIDTK	AT1G48920.1	1	1_Exclu	2.04073e+06	2
NoBait	R3	NoBait_R3	RGEVGLNAEEIQK	AT4G02720.1	1	1_Exclu	2.65202e+06	4
NoBait	R3	NoBait_R3	RGSLVVPTSVENSPQLR	AT5G07240.1	1	1_Exclu	567446	2
NoBait	R3	NoBait_R3	RGTPFAAQTAAGNAIR	ATCG00750.1	1	1_Exclu	1.27091e+07	9
NoBait	R3	NoBait_R3	RIAESSLVK	AT1G36160.2	1	1_Exclu	2205096	2
NoBait	R3	NoBait_R3	RISQEVSGDALGEEFK	AT4G31700.1	1	1_Exclu	5.87288e+06	9
NoBait	R3	NoBait_R3	RIVPDGVNAK	AT1G26910.1;AT1G66580.1	2	2_Amb	3.30751e+06	4
NoBait	R3	NoBait_R3	RLSAcETmGSATTIcSDK	AT3G21180.1;AT4G29900.1;AT5G57110.2	3	2_Amb	538044	2
NoBait	R3	NoBait_R3	RLSQEVSGDALGEEFK	AT5G10360.1	1	1_Exclu	5.87288e+06	9
NoBait	R3	NoBait_R3	RLTYDEIQSK	AT3G50820.1;AT5G66570.1	2	2_Amb	3.49611e+06	4
NoBait	R3	NoBait_R3	RmSLLAEAQR	AT3G09630.1	1	1_Exclu	1.73568e+06	3
NoBait	R3	NoBait_R3	RmSLLAEASR	AT5G02870.1	1	1_Exclu	564042	1
NoBait	R3	NoBait_R3	RmVIPDALK	AT3G24830.1;AT4G13170.1;AT5G48760.1	3	2_Amb	544572	2
NoBait	R3	NoBait_R3	RTGSIVDVPAGK	AT2G07698.1;ATMG01190.1	2	2_Amb	1.62451e+06	3
NoBait	R3	NoBait_R3	RTVPEQLEYAK	AT5G40420.1	1	1_Exclu	623743	2
NoBait	R3	NoBait_R3	RVEAEIAALK	AT5G23060.1	1	1_Exclu	442321	1
NoBait	R3	NoBait_R3	RVVPDGVNAK	AT1G14320.1	1	1_Exclu	4961712	2
NoBait	R3	NoBait_R3	SAATPKPAAPVK	AT2G30620.1	1	1_Exclu	1.74761e+06	2
NoBait	R3	NoBait_R3	SAATVITYPAIR	AT5G27520.1	1	1_Exclu	484066	2
NoBait	R3	NoBait_R3	SADEAVRIGPPSAR	AT1G03090.1	1	1_Exclu	1.19316e+08	13
NoBait	R3	NoBait_R3	SADTIFK	AT1G72150.1	1	1_Exclu	602729	1
NoBait	R3	NoBait_R3	SAIVQVDAAPFK	AT5G20290.1;AT5G59240.1	2	2_Amb	805520	2
NoBait	R3	NoBait_R3	SAPAFIELDTK	ATCG00480.1	1	1_Exclu	1.82308e+06	3
NoBait	R3	NoBait_R3	SATLFRPK	AT4G37930.1	1	1_Exclu	266276	1
NoBait	R3	NoBait_R3	SATLKLPSGEVR	ATCG01310.1	1	1_Exclu	694121	2
NoBait	R3	NoBait_R3	ScLYTISNDIK	ATCG00660.1	1	1_Exclu	5.5787e+06	5
NoBait	R3	NoBait_R3	SDANVVTFR	AT4G25650.1	1	1_Exclu	571685	2
NoBait	R3	NoBait_R3	SDDEILNYGLTIASK	AT3G51250.1	1	1_Exclu	4.32891e+06	2
NoBait	R3	NoBait_R3	SDEEIASTQVR	AT5G12400.1	1	1_Exclu	775249	2
NoBait	R3	NoBait_R3	SDGPTSYLR	ATMG00090.1	1	1_Exclu	1.11606e+07	3
NoBait	R3	NoBait_R3	SDIDVEDDTSKEAWK	AT2G38550.1	1	1_Exclu	864748	2
NoBait	R3	NoBait_R3	SDIGVQVYRK	AT1G74690.1	1	1_Exclu	1933780	2
NoBait	R3	NoBait_R3	SDILPHcEEDAVDPK	AT1G09340.1	1	1_Exclu	298009	1
NoBait	R3	NoBait_R3	SDITNTSDAKPLVLK	AT5G58270.1	1	1_Exclu	1.64869e+06	4
NoBait	R3	NoBait_R3	SDLDIVSNAScTTNcLAPLAK	AT1G13440.1;AT3G04120.1	2	2_Amb	3825078	2
NoBait	R3	NoBait_R3	SDLFADESNPAATEVAYK	AT1G03090.1	1	1_Exclu	1.89982e+08	15
NoBait	R3	NoBait_R3	SDLFADESNPAATEVAYKAVK	AT1G03090.1	1	1_Exclu	3.17701e+07	12
NoBait	R3	NoBait_R3	SDPVVSFR	AT1G56070.2	1	1_Exclu	769555	2
NoBait	R3	NoBait_R3	SEAYDIQELADKLK	AT5G22460.3	1	1_Exclu	1015254	1
NoBait	R3	NoBait_R3	SEDGAVLNPTDQVLASK	AT5G42570.1	1	1_Exclu	247095	1
NoBait	R3	NoBait_R3	SEESIEGAFEK	AT5G23040.1	1	1_Exclu	545731	2
NoBait	R3	NoBait_R3	SEGLADASTQTDETVSGR	AT2G28150.1	1	1_Exclu	725311	2
NoBait	R3	NoBait_R3	SEHADSDSDTFYIPSK	AT5G57110.2	1	1_Exclu	7.28501e+06	8
NoBait	R3	NoBait_R3	SELIIIKER	AT1G59540.1	1	1_Exclu	799011	2
NoBait	R3	NoBait_R3	SETLEDPAIQIDGGTVTEAVTK	AT3G02450.1	1	1_Exclu	3.06639e+06	2
NoBait	R3	NoBait_R3	SEVNSGKFPAVR	AT5G20280.1	1	1_Exclu	268512	1
NoBait	R3	NoBait_R3	SEVVAEIHTLR	AT1G36160.2	1	1_Exclu	2.64694e+06	3
NoBait	R3	NoBait_R3	SFDPVER	AT5G14740.1	1	1_Exclu	1.63956e+06	2
NoBait	R3	NoBait_R3	SFESVPESSITK	AT3G04340.1	1	1_Exclu	940822	2
NoBait	R3	NoBait_R3	SFGAAVIYNNEK	AT2G16850.1;AT4G35100.1;AT5G60660.1	3	2_Amb	1.78133e+06	4
NoBait	R3	NoBait_R3	SGAQSGPVPNATGR	AT1G78880.1	1	1_Exclu	662718	2
NoBait	R3	NoBait_R3	SGAYIVR	AT1G02500.1;AT2G36880.2;AT3G17390.1;AT4G01850.2	4	2_Amb	494879	2
NoBait	R3	NoBait_R3	SGESVVLSVTVGGAK	AT5G22650.1	1	1_Exclu	719090	2
NoBait	R3	NoBait_R3	SGGEVNFPK	AT3G63160.1	1	1_Exclu	605966	2
NoBait	R3	NoBait_R3	SGGGDPNILAR	AT5G43970.1	1	1_Exclu	3292414	2
NoBait	R3	NoBait_R3	SGSIEELSQR	AT4G09150.1	1	1_Exclu	1.05441e+06	2
NoBait	R3	NoBait_R3	SHVIYAEEEAAGTR	AT1G36160.2	1	1_Exclu	1.06818e+07	7
NoBait	R3	NoBait_R3	SIAQVLTVSSQK	AT3G09500.1;AT3G55170.4	2	2_Amb	3.13391e+06	4
NoBait	R3	NoBait_R3	SIEEENVPTTVDSGAADTTVKSPEK	AT2G30620.1	1	1_Exclu	242315	1
NoBait	R3	NoBait_R3	SIITGELPAGWEK	AT3G60750.1	1	1_Exclu	1.94467e+06	2
NoBait	R3	NoBait_R3	SILGLSDSSTK	AT3G55510.1	1	1_Exclu	2.10603e+06	2
NoBait	R3	NoBait_R3	SIRINQSTLLNK	ATCG01070.1	1	1_Exclu	975957	2
NoBait	R3	NoBait_R3	SIVGATLEVIQK	AT2G36620.1;AT3G53020.1	2	2_Amb	3.73858e+06	2
NoBait	R3	NoBait_R3	SKELEDLDFSSK	AT5G13460.1	1	1_Exclu	1.17243e+06	2
NoBait	R3	NoBait_R3	SKNPTVGFDDVEGVDSAK	AT3G02450.1	1	1_Exclu	1.14359e+06	4
NoBait	R3	NoBait_R3	SLDFGER	AT2G18020.1;AT4G36130.1	2	2_Amb	1.11256e+06	2
NoBait	R3	NoBait_R3	SLDGADLDGR	AT2G37220.1	1	1_Exclu	772643	2
NoBait	R3	NoBait_R3	SLDSHIEDQFASGR	AT5G20290.1	1	1_Exclu	178663	1
NoBait	R3	NoBait_R3	SLEGLQSNVQR	AT5G23900.1	1	1_Exclu	556252	2
NoBait	R3	NoBait_R3	SLEWTNSSLSEK	ATCG01130.1	1	1_Exclu	1.55353e+07	6
NoBait	R3	NoBait_R3	SLGAAIIYNK	AT1G01620.1;AT3G54820.1;AT3G61430.1;AT4G00430.1;AT4G23400.1	5	2_Amb	767614	2
NoBait	R3	NoBait_R3	SLLEEDAIR	AT4G35090.1	1	1_Exclu	1.24905e+06	2
NoBait	R3	NoBait_R3	SLPVEEQPK	AT1G80070.1;AT4G38780.1	2	2_Amb	1.48138e+06	2
NoBait	R3	NoBait_R3	SLSDSEKAPYVAK	AT1G20693.1;AT1G20696.1	2	2_Amb	6.70806e+06	4
NoBait	R3	NoBait_R3	SLSLSAGSKPNDSSSR	AT5G64290.1	1	1_Exclu	1.44563e+06	4
NoBait	R3	NoBait_R3	SmDDPLEEAK	AT4G13220.1	1	1_Exclu	6.79172e+06	6
NoBait	R3	NoBait_R3	SmDDPLEEAKK	AT4G13220.1	1	1_Exclu	354956	1
NoBait	R3	NoBait_R3	SmREEGGFEVIK	AT5G35630.2	1	1_Exclu	388632	1
NoBait	R3	NoBait_R3	SNNTVYNATAGGIISK	ATCG00540.1	1	1_Exclu	1.7351e+06	2
NoBait	R3	NoBait_R3	SNSILVSGESGAGK	AT1G08730.1;AT1G54560.1;AT5G20490.1	3	2_Amb	196445	1
NoBait	R3	NoBait_R3	SPAPGEPPFIK	AT5G16390.1	1	1_Exclu	8.05401e+07	6
NoBait	R3	NoBait_R3	SPEPEVK	ATCG00350.1	1	1_Exclu	1.06904e+06	2
NoBait	R3	NoBait_R3	SPGPGEPPFVK	AT5G15530.1	1	1_Exclu	3148981	4
NoBait	R3	NoBait_R3	SPmAGTFYR	AT5G15530.1;AT5G16390.1	2	2_Amb	2.24369e+07	6
NoBait	R3	NoBait_R3	SPmAGTFYRSPAPGEPPFIK	AT5G16390.1	1	1_Exclu	1.56052e+06	3
NoBait	R3	NoBait_R3	SPTGEVIFGGETMR	ATCG00280.1	1	1_Exclu	6.30436e+06	6
NoBait	R3	NoBait_R3	SPYQEHTDFLASK	AT2G41840.1	1	1_Exclu	1.4325e+06	3
NoBait	R3	NoBait_R3	SPYQEHTDFLSTK	AT1G58380.1;AT1G58983.1	2	2_Amb	1.0305e+06	2
NoBait	R3	NoBait_R3	SQAETGEIK	ATCG00490.1	1	1_Exclu	1614742	2
NoBait	R3	NoBait_R3	SQALYER	AT3G24830.1	1	1_Exclu	2.06688e+06	2
NoBait	R3	NoBait_R3	SQALYERK	AT3G24830.1	1	1_Exclu	5616097	2
NoBait	R3	NoBait_R3	SQGPDLLGK	AT2G30860.1;AT2G30870.1	2	2_Amb	732857	1
NoBait	R3	NoBait_R3	SQLGLAHSYSR	AT1G56110.1	1	1_Exclu	723667	2
NoBait	R3	NoBait_R3	SQLHELHA	AT2G39010.1	1	1_Exclu	305578	2
NoBait	R3	NoBait_R3	SQSSILHAFPFNSEK	AT5G57110.2	1	1_Exclu	539594	2
NoBait	R3	NoBait_R3	SRLSSAPAKPVAA	AT5G10360.1	1	1_Exclu	3.60681e+06	4
NoBait	R3	NoBait_R3	SRTIEKPVEDPSELPK	AT5G35630.2	1	1_Exclu	130062	1
NoBait	R3	NoBait_R3	SSAIVPLK	AT5G12220.1	1	1_Exclu	588006	2
NoBait	R3	NoBait_R3	SSAVDEEEEEGDVGPmPLPK	AT4G02720.1	1	1_Exclu	1.8977e+06	2
NoBait	R3	NoBait_R3	SSDTWVAEYR	AT2G24820.1	1	1_Exclu	1573326	2
NoBait	R3	NoBait_R3	SSDTWVAEYRK	AT2G24820.1	1	1_Exclu	944569	3
NoBait	R3	NoBait_R3	SSFLHTPEGR	AT1G78180.1	1	1_Exclu	1.46228e+06	3
NoBait	R3	NoBait_R3	SSIAPPPPPPPPVTAK	AT3G25860.1	1	1_Exclu	517208	2
NoBait	R3	NoBait_R3	SSIFDAK	AT1G13440.1;AT3G04120.1	2	2_Amb	1975869	2
NoBait	R3	NoBait_R3	SSLDAFK	AT3G08580.2	1	1_Exclu	510177	1
NoBait	R3	NoBait_R3	SSLEVQDVER	AT3G20040.1	1	1_Exclu	684910	2
NoBait	R3	NoBait_R3	SSLPTVK	AT5G16390.1	1	1_Exclu	9.13443e+06	4
NoBait	R3	NoBait_R3	SSLPTVKSPmAGTFYR	AT5G16390.1	1	1_Exclu	9184633	9
NoBait	R3	NoBait_R3	SSmQEEDLER	AT2G07734.1	1	1_Exclu	2.47208e+06	4
NoBait	R3	NoBait_R3	SSPSLLLR	AT5G20280.1	1	1_Exclu	885908	2
NoBait	R3	NoBait_R3	SSSGVSAPLIPK	AT5G20650.1	1	1_Exclu	974896	2
NoBait	R3	NoBait_R3	SSTTPVPSTPLK	AT3G16460.2	1	1_Exclu	5.05969e+06	2
NoBait	R3	NoBait_R3	STEILIR	AT5G65350.1	1	1_Exclu	2.08485e+06	2
NoBait	R3	NoBait_R3	STELLIR	AT1G75600.1;AT4G40030.2;AT4G40040.3;AT5G65360.1	4	2_Amb	2.08485e+06	2
NoBait	R3	NoBait_R3	STISVLSER	AT5G03040.3	1	1_Exclu	429431	2
NoBait	R3	NoBait_R3	STNLDWYK	AT1G07930.2;AT5G60390.3	2	2_Amb	1.97922e+06	2
NoBait	R3	NoBait_R3	STPQSIWYGPDRPK	AT2G05070.1;AT2G05100.1;AT3G27690.1	3	2_Amb	8.11476e+06	11
NoBait	R3	NoBait_R3	STTTGHLIYK	AT1G07930.2;AT5G60390.3	2	2_Amb	4.2994e+06	4
NoBait	R3	NoBait_R3	STVHDVVLVGGSTR	AT5G02500.1	1	1_Exclu	727812	2
NoBait	R3	NoBait_R3	SVAESADDLWAR	AT1G64790.1	1	1_Exclu	492442	2
NoBait	R3	NoBait_R3	SVGDLTSADLK	AT3G12780.1	1	1_Exclu	585182	2
NoBait	R3	NoBait_R3	SVGDLTSADLKGK	AT3G12780.1	1	1_Exclu	1.61436e+06	2
NoBait	R3	NoBait_R3	SVLKPSTLAK	AT2G17840.1	1	1_Exclu	8.34855e+06	6
NoBait	R3	NoBait_R3	SVSVKEEETVVVAEK	AT1G72150.1	1	1_Exclu	1.64752e+06	3
NoBait	R3	NoBait_R3	SVTVPNSESVVVPK	AT2G15290.1	1	1_Exclu	841883	2
NoBait	R3	NoBait_R3	SVVEWSGSR	AT1G36160.2;AT1G36180.1	2	2_Amb	613994	2
NoBait	R3	NoBait_R3	SVVGEEANEVEEEDAQK	AT1G64950.1	1	1_Exclu	1.05549e+06	2
NoBait	R3	NoBait_R3	SWDYTYDGK	AT4G23670.1	1	1_Exclu	927101	2
NoBait	R3	NoBait_R3	SWGESGYLR	AT1G47128.1	1	1_Exclu	532187	2
NoBait	R3	NoBait_R3	SYIDEDGNVAPMTDDK	AT5G57110.2	1	1_Exclu	1.42101e+06	4
NoBait	R3	NoBait_R3	SYTVTGVEmFQK	AT4G20360.1	1	1_Exclu	697464	2
NoBait	R3	NoBait_R3	TAAAPIER	AT3G08580.2;AT4G28390.1;AT5G13490.2	3	2_Amb	990470	2
NoBait	R3	NoBait_R3	TAAAPIERVK	AT3G08580.2;AT4G28390.1;AT5G13490.2	3	2_Amb	1.60854e+06	3
NoBait	R3	NoBait_R3	TAAYYQQGAR	AT2G21330.1;AT4G38970.1	2	2_Amb	2221288	2
NoBait	R3	NoBait_R3	TAENFANYTGDQGYPGGR	AT1G15820.1	1	1_Exclu	1.51073e+06	5
NoBait	R3	NoBait_R3	TAGDLAGPSASVK	AT1G71880.1	1	1_Exclu	719795	2
NoBait	R3	NoBait_R3	TAGGLLLTETTK	AT5G20720.1	1	1_Exclu	836766	1
NoBait	R3	NoBait_R3	TALTDNSIVDQGLGK	AT3G13580.4	1	1_Exclu	704706	2
NoBait	R3	NoBait_R3	TAVADIPYGGAK	AT5G07440.2	1	1_Exclu	657947	1
NoBait	R3	NoBait_R3	TAVNPLLR	AT4G12800.1	1	1_Exclu	304604	1
NoBait	R3	NoBait_R3	TAWNIGK	AT4G13220.1	1	1_Exclu	2.09586e+06	2
NoBait	R3	NoBait_R3	TcLLQNDHDPSK	AT1G36160.2;AT1G36180.1	2	2_Amb	2.80227e+06	4
NoBait	R3	NoBait_R3	TDGIAGLYR	AT3G08580.2	1	1_Exclu	537013	2
NoBait	R3	NoBait_R3	TDSNDQTLIK	ATCG01130.1	1	1_Exclu	1.13284e+06	2
NoBait	R3	NoBait_R3	TDSSAAAAAAPATK	AT4G02770.1	1	1_Exclu	3018613	2
NoBait	R3	NoBait_R3	TEFGPSQPFK	AT4G13940.1	1	1_Exclu	687383	2
NoBait	R3	NoBait_R3	TEGEFFEAEKEEK	AT1G18540.1;AT1G74050.1;AT1G74060.1	3	2_Amb	2.18242e+06	2
NoBait	R3	NoBait_R3	TEGFNRLPK	ATCG00160.1	1	1_Exclu	944987	2
NoBait	R3	NoBait_R3	TEGTSGEKEEIVEETK	AT4G20260.4	1	1_Exclu	1.3042e+06	2
NoBait	R3	NoBait_R3	TEQDKLQDQISTAR	AT4G18480.1	1	1_Exclu	495106	2
NoBait	R3	NoBait_R3	TETNPLSVLR	ATCG00900.1	1	1_Exclu	1.87776e+06	2
NoBait	R3	NoBait_R3	TFGSIITSPR	AT1G22530.1;AT1G72150.1	2	2_Amb	735414	2
NoBait	R3	NoBait_R3	TFLNSEVNQWK	ATCG01130.1	1	1_Exclu	3.96095e+06	4
NoBait	R3	NoBait_R3	TFQGPPHGIQVER	ATCG00490.1	1	1_Exclu	1.24003e+08	7
NoBait	R3	NoBait_R3	TFSEALDTTK	AT1G79550.2	1	1_Exclu	1.29242e+06	2
NoBait	R3	NoBait_R3	TFSQFGDVIDSK	AT4G39260.1	1	1_Exclu	911365	2
NoBait	R3	NoBait_R3	TGELIDTIEK	AT5G54600.1	1	1_Exclu	563976	2
NoBait	R3	NoBait_R3	TGITDAVVVAR	AT4G16650.1	1	1_Exclu	1.11886e+06	2
NoBait	R3	NoBait_R3	TGSIVDVPAGK	AT2G07698.1;ATMG01190.1	2	2_Amb	1.4356e+06	2
NoBait	R3	NoBait_R3	TGSSQYAIQK	AT1G06760.1;AT2G30620.1	2	2_Amb	1.84694e+06	2
NoBait	R3	NoBait_R3	TGTLTLNQmTVVESYAGGK	AT5G57110.2	1	1_Exclu	7.31577e+06	8
NoBait	R3	NoBait_R3	TGTLTLNQmTVVESYAGGKK	AT5G57110.2	1	1_Exclu	675892	2
NoBait	R3	NoBait_R3	TGVAVVPITLmGTGK	AT4G30580.1	1	1_Exclu	2.30513e+06	2
NoBait	R3	NoBait_R3	TIDETKDESQYEQK	AT5G53930.1	1	1_Exclu	467324	2
NoBait	R3	NoBait_R3	TIEAEAAHGTVTR	AT1G54340.1;AT1G65930.1	2	2_Amb	2.41217e+06	4
NoBait	R3	NoBait_R3	TIEKPVEDPSELPK	AT5G35630.2	1	1_Exclu	6.54969e+06	7
NoBait	R3	NoBait_R3	TIINLDDR	AT3G55800.1	1	1_Exclu	538128	2
NoBait	R3	NoBait_R3	TILSSETmDIPDSVTIK	AT1G33140.1	1	1_Exclu	1.81734e+06	2
NoBait	R3	NoBait_R3	TITLEVESSDTIDNVK	AT1G23410.1;AT1G31340.1;AT1G55060.1;AT1G65350.1;AT2G35635.1;AT2G47110.1;AT3G09790.2;AT3G52590.1;AT3G62250.1;AT4G02890.2;AT4G05050.4;AT4G05320.1;AT5G03240.1;AT5G20620.1;AT5G37640.1	15	2_Amb	5.09895e+06	5
NoBait	R3	NoBait_R3	TITLEVESSDTIDNVKAK	AT1G23410.1;AT1G31340.1;AT1G55060.1;AT1G65350.1;AT2G35635.1;AT2G47110.1;AT3G52590.1;AT3G62250.1;AT4G02890.2;AT4G05050.4;AT4G05320.1;AT5G03240.1;AT5G20620.1;AT5G37640.1	14	2_Amb	1.09443e+07	10
NoBait	R3	NoBait_R3	TIYGSNTYPR	AT5G57110.2	1	1_Exclu	2.13944e+06	2
NoBait	R3	NoBait_R3	TIYGSNTYPRK	AT5G57110.2	1	1_Exclu	1.8619e+06	4
NoBait	R3	NoBait_R3	TKDNNLLGK	AT3G09440.4;AT3G12580.1;AT5G02490.1;AT5G02500.1	4	2_Amb	856228	2
NoBait	R3	NoBait_R3	TLADQFEAK	AT3G16780.1	1	1_Exclu	9.69929e+06	4
NoBait	R3	NoBait_R3	TLADQFEAKR	AT3G16780.1	1	1_Exclu	445182	2
NoBait	R3	NoBait_R3	TLADYNIQK	AT1G23410.1;AT1G31340.1;AT1G55060.1;AT1G65350.1;AT2G35635.1;AT2G47110.1;AT3G09790.2;AT3G52590.1;AT3G62250.1;AT4G02890.2;AT4G05050.4;AT4G05320.1;AT5G03240.1;AT5G20620.1;AT5G37640.1	15	2_Amb	1135289	2
NoBait	R3	NoBait_R3	TLDEQVDQEEFVR	AT1G53210.1	1	1_Exclu	574540	2
NoBait	R3	NoBait_R3	TLGNELSK	AT3G02450.1	1	1_Exclu	2874925	2
NoBait	R3	NoBait_R3	TLGNFVK	AT1G58380.1;AT1G58983.1;AT2G41840.1;AT3G57490.1	4	2_Amb	708546	2
NoBait	R3	NoBait_R3	TLIESVK	ATMG00090.1	1	1_Exclu	585102	1
NoBait	R3	NoBait_R3	TLLEDVK	AT2G13360.1	1	1_Exclu	291825	1
NoBait	R3	NoBait_R3	TLPGPVTDPSKLPK	AT1G66200.1;AT3G17820.1	2	2_Amb	431923	2
NoBait	R3	NoBait_R3	TLSDQFEAK	AT1G02780.1;AT4G02230.1	2	2_Amb	1.38023e+07	4
NoBait	R3	NoBait_R3	TLSDQFEAKR	AT1G02780.1;AT4G02230.1	2	2_Amb	2.15805e+06	4
NoBait	R3	NoBait_R3	TLTAEAESFLK	ATCG00120.1	1	1_Exclu	1.25513e+06	2
NoBait	R3	NoBait_R3	TLVGVISQEK	AT4G01320.1	1	1_Exclu	2.22248e+06	4
NoBait	R3	NoBait_R3	TNENAQVNTLAGR	AT1G03880.1	1	1_Exclu	991618	2
NoBait	R3	NoBait_R3	TNFGIGHSIK	ATCG00340.1	1	1_Exclu	259388	1
NoBait	R3	NoBait_R3	TNPEKGISGDDDDLLK	AT5G57110.2	1	1_Exclu	1.07948e+07	8
NoBait	R3	NoBait_R3	TNPTTSNPEVSIR	ATCG00480.1	1	1_Exclu	1.71836e+06	2
NoBait	R3	NoBait_R3	TNVPEPAELSEFmAK	AT5G15530.1	1	1_Exclu	2174726	4
NoBait	R3	NoBait_R3	TPGPGAQSALR	AT2G36160.1;AT3G11510.1;AT3G52580.1	3	2_Amb	936528	2
NoBait	R3	NoBait_R3	TPLANLIR	ATCG00340.1	1	1_Exclu	2.62392e+06	3
NoBait	R3	NoBait_R3	TPSILALSR	AT3G60750.1	1	1_Exclu	332349	1
NoBait	R3	NoBait_R3	TPYNTLGGGANTVADGYSK	AT4G35100.1	1	1_Exclu	2.19174e+06	3
NoBait	R3	NoBait_R3	TQEIEVEGDNNYNTPR	AT1G72700.3	1	1_Exclu	637106	2
NoBait	R3	NoBait_R3	TQESELSEVSK	AT4G09150.1	1	1_Exclu	1.6163e+06	2
NoBait	R3	NoBait_R3	TQSVNDDEEALK	AT1G59870.1	1	1_Exclu	894429	2
NoBait	R3	NoBait_R3	TSDVIGSDEGTHFTLQVK	AT3G16420.1	1	1_Exclu	1.33815e+06	3
NoBait	R3	NoBait_R3	TSKPYSTVDETATNK	AT3G57280.1	1	1_Exclu	684955	2
NoBait	R3	NoBait_R3	TSSETSSHPPGTIVAPMAGLVVK	AT1G03090.1	1	1_Exclu	1.39039e+07	16
NoBait	R3	NoBait_R3	TSVVAFPFDFDK	AT1G36160.2	1	1_Exclu	3.127e+06	2
NoBait	R3	NoBait_R3	TSWLDNK	AT3G62030.1	1	1_Exclu	448532	1
NoBait	R3	NoBait_R3	TTGPATPAGDFGITPEQLVImSK	AT5G57110.2	1	1_Exclu	3.95418e+06	4
NoBait	R3	NoBait_R3	TTIDAGLGQR	AT4G39080.1	1	1_Exclu	348814	2
NoBait	R3	NoBait_R3	TTIFSPEGR	AT3G22110.1;AT4G15165.1	2	2_Amb	244888	1
NoBait	R3	NoBait_R3	TTNVHGDELIVTTTSPYEQSAFGSK	AT1G80070.1	1	1_Exclu	1.39291e+06	4
NoBait	R3	NoBait_R3	TTPQDVDESIcK	AT3G60770.1	1	1_Exclu	532430	2
NoBait	R3	NoBait_R3	TTPSYVAFTDSER	AT1G56410.1;AT3G09440.4;AT3G12580.1;AT5G02490.1;AT5G02500.1	5	2_Amb	1.00908e+06	2
NoBait	R3	NoBait_R3	TTSDVTTEIVDHK	AT4G35985.1	1	1_Exclu	570573	2
NoBait	R3	NoBait_R3	TTYLATTFK	AT1G78620.1	1	1_Exclu	751607	2
NoBait	R3	NoBait_R3	TVAAAVAAAPENSNK	AT3G14310.1	1	1_Exclu	468583	2
NoBait	R3	NoBait_R3	TVAVEVVR	AT1G79850.1	1	1_Exclu	1.16859e+06	2
NoBait	R3	NoBait_R3	TVELDAALGGR	AT3G57410.6;AT4G30160.2	2	2_Amb	285724	1
NoBait	R3	NoBait_R3	TVGAGVIGTILE	AT4G20360.1	1	1_Exclu	7661173	2
NoBait	R3	NoBait_R3	TVGIGAYLAR	AT1G36160.2	1	1_Exclu	1.81193e+06	2
NoBait	R3	NoBait_R3	TVISQALSK	AT1G78900.2	1	1_Exclu	1.09331e+06	2
NoBait	R3	NoBait_R3	TVPEQLEYAK	AT5G40420.1	1	1_Exclu	1.49956e+07	8
NoBait	R3	NoBait_R3	TVPINPTLLK	AT1G03220.1	1	1_Exclu	611253	2
NoBait	R3	NoBait_R3	TVSENLYGNK	ATCG01000.1;ATCG01130.1	2	2_Amb	2.92531e+06	2
NoBait	R3	NoBait_R3	TVTAmDVVYALK	AT1G07660.2;AT3G53730.1	2	2_Amb	2.62179e+06	4
NoBait	R3	NoBait_R3	TVTDKPTLIK	AT3G60750.1	1	1_Exclu	604006	2
NoBait	R3	NoBait_R3	TVTIVELIK	AT1G76010.2	1	1_Exclu	1.17489e+06	2
NoBait	R3	NoBait_R3	TVTVSSLTAGK	AT3G52960.1	1	1_Exclu	1.6566e+06	2
NoBait	R3	NoBait_R3	TVTVSSLTAGKK	AT3G52960.1	1	1_Exclu	1.77102e+06	1
NoBait	R3	NoBait_R3	TVVAAVPVDK	AT3G56910.1	1	1_Exclu	604154	2
NoBait	R3	NoBait_R3	TVVAPLETIR	AT4G32400.1	1	1_Exclu	3.60763e+06	4
NoBait	R3	NoBait_R3	TVVPESVLK	AT3G13580.4	1	1_Exclu	1.08041e+06	2
NoBait	R3	NoBait_R3	TVVPESVLKK	AT3G13580.4	1	1_Exclu	328493	2
NoBait	R3	NoBait_R3	TVVSIPNGPSALAVK	AT2G21330.1;AT4G38970.1	2	2_Amb	1.55358e+06	2
NoBait	R3	NoBait_R3	TWAYETFGTEK	AT1G36160.2	1	1_Exclu	2.25886e+06	4
NoBait	R3	NoBait_R3	TWDPLLGPQGNQAPAGSSK	AT2G20230.1	1	1_Exclu	755112	2
NoBait	R3	NoBait_R3	TWDSSVTDLNR	AT5G12400.1	1	1_Exclu	841663	2
NoBait	R3	NoBait_R3	TWGGRPENVNAAQTTLLAR	AT4G38970.1	1	1_Exclu	568526	2
NoBait	R3	NoBait_R3	TWIVDGK	AT5G12400.1	1	1_Exclu	1.12839e+06	2
NoBait	R3	NoBait_R3	TYEAEKVPTGEELSK	AT5G57110.2	1	1_Exclu	2.74578e+06	4
NoBait	R3	NoBait_R3	TYNTAADSLLGETSAK	AT3G05060.1	1	1_Exclu	1046287	2
NoBait	R3	NoBait_R3	TYNWSVK	AT1G15250.1;AT1G52300.1;AT3G16080.1	3	2_Amb	9.15294e+06	4
NoBait	R3	NoBait_R3	TYPQSAGNIRK	AT1G26630.1	1	1_Exclu	700128	2
NoBait	R3	NoBait_R3	TYSDLAGPEYTAK	AT5G14040.1	1	1_Exclu	971953	2
NoBait	R3	NoBait_R3	VAADPQFPFK	AT3G08640.1	1	1_Exclu	1873463	2
NoBait	R3	NoBait_R3	VAEYFDK	AT4G37930.1	1	1_Exclu	769259	2
NoBait	R3	NoBait_R3	VAGASADILDAAEK	AT1G13930.3	1	1_Exclu	404158	2
NoBait	R3	NoBait_R3	VAIGQVLLSVR	AT1G14320.1;AT1G26910.1;AT1G66580.1	3	2_Amb	1.62062e+06	2
NoBait	R3	NoBait_R3	VAINGFGR	AT1G12900.1;AT1G42970.1;AT3G26650.1	3	2_Amb	706050	2
NoBait	R3	NoBait_R3	VALEAcVQAR	ATCG00490.1	1	1_Exclu	4.18741e+06	6
NoBait	R3	NoBait_R3	VALVYGQmNEPPGAR	ATCG00480.1	1	1_Exclu	586303	2
NoBait	R3	NoBait_R3	VANGEPLPLSQSEVPmSGHAFEAR	AT1G03090.1	1	1_Exclu	1.06247e+07	8
NoBait	R3	NoBait_R3	VAPEEHPVLLTEAPLNPK	AT2G42170.1;AT3G12110.1;AT3G46520.1;AT5G09810.1;AT5G59370.1	5	2_Amb	613851	2
NoBait	R3	NoBait_R3	VAPVSSASVASTSVK	AT5G38640.1	1	1_Exclu	1.69853e+06	2
NoBait	R3	NoBait_R3	VAQTDVAYTLIK	AT3G46780.1	1	1_Exclu	661811	2
NoBait	R3	NoBait_R3	VASPQQAQEVHVAVR	AT2G21170.2	1	1_Exclu	433119	2
NoBait	R3	NoBait_R3	VATDNFDPANK	AT3G14840.2	1	1_Exclu	555897	2
NoBait	R3	NoBait_R3	VATEESSAEVTDR	AT1G76180.1	1	1_Exclu	699515	2
NoBait	R3	NoBait_R3	VATGLFVGLNK	AT5G02450.1	1	1_Exclu	380679	1
NoBait	R3	NoBait_R3	VATGVLSGVVK	AT3G51250.1	1	1_Exclu	4.92484e+06	3
NoBait	R3	NoBait_R3	VAVFAGGVDTTATETK	AT3G03960.1	1	1_Exclu	227157	1
NoBait	R3	NoBait_R3	VcDAVEVAGR	AT2G17840.1;AT4G35985.1	2	2_Amb	989383	2
NoBait	R3	NoBait_R3	VDAPVEKPPK	AT1G74050.1;AT1G74060.1	2	2_Amb	1.60325e+06	2
NoBait	R3	NoBait_R3	VDFAYSFFEK	AT1G43170.4	1	1_Exclu	1.11253e+06	2
NoBait	R3	NoBait_R3	VDGPSSAEGKEK	AT5G16390.1	1	1_Exclu	1.21951e+06	4
NoBait	R3	NoBait_R3	VDISDEAQKER	AT1G09640.1;AT1G57720.1	2	2_Amb	824189	2
NoBait	R3	NoBait_R3	VDISGVTLDK	AT1G74050.1;AT1G74060.1	2	2_Amb	915773	2
NoBait	R3	NoBait_R3	VDPLGEK	AT4G23630.1	1	1_Exclu	972015	2
NoBait	R3	NoBait_R3	VDRSGAYIVR	AT1G02500.1;AT2G36880.2;AT3G17390.1;AT4G01850.2	4	2_Amb	651512	1
NoBait	R3	NoBait_R3	VEDGIFGTSGGIGFTK	AT1G44575.1	1	1_Exclu	3.31867e+06	2
NoBait	R3	NoBait_R3	VEGQNVELSETEK	AT1G19870.1	1	1_Exclu	259469	1
NoBait	R3	NoBait_R3	VELLYTK	AT4G04640.1	1	1_Exclu	1.07068e+06	2
NoBait	R3	NoBait_R3	VEPAVAIVQR	AT5G04140.1	1	1_Exclu	543323	2
NoBait	R3	NoBait_R3	VEPLPTEQLNEHSFAE	AT5G24490.1	1	1_Exclu	463129	1
NoBait	R3	NoBait_R3	VEQITAALQTGTSSDK	AT3G01500.1	1	1_Exclu	914686	2
NoBait	R3	NoBait_R3	VERENNIGDEVGWSK	AT3G62580.1	1	1_Exclu	1.75431e+06	4
NoBait	R3	NoBait_R3	VETGVEQGDTVSmHYDPmIAK	AT1G03090.1	1	1_Exclu	9.8871e+06	9
NoBait	R3	NoBait_R3	VETVTLGPSVR	AT3G11510.1	1	1_Exclu	841529	2
NoBait	R3	NoBait_R3	VEVYSAGmSQK	AT3G49601.1	1	1_Exclu	524364	2
NoBait	R3	NoBait_R3	VFEGVPPPYDK	AT3G24830.1	1	1_Exclu	9.19231e+06	15
NoBait	R3	NoBait_R3	VFEGVPTPYDK	AT3G07110.1	1	1_Exclu	8.153e+06	3
NoBait	R3	NoBait_R3	VFEGVPTPYDKIK	AT3G07110.1	1	1_Exclu	955595	3
NoBait	R3	NoBait_R3	VFLSSKK	AT3G48930.1;AT4G30800.1	2	2_Amb	1.2174e+06	2
NoBait	R3	NoBait_R3	VGAATETELEDR	AT2G28000.1	1	1_Exclu	757078	2
NoBait	R3	NoBait_R3	VGAETGTEGTETIAKPGVVEETGGIK	AT5G03460.1	1	1_Exclu	655844	2
NoBait	R3	NoBait_R3	VGAETGTEGTETIAKPGVVEETGGIKQD	AT5G03460.1	1	1_Exclu	661207	2
NoBait	R3	NoBait_R3	VGANKFPER	AT1G01620.1;AT2G45960.1;AT3G61430.1;AT4G00430.1	4	2_Amb	1.1054e+06	2
NoBait	R3	NoBait_R3	VGDEDFGEFmK	AT1G45201.1	1	1_Exclu	856495	2
NoBait	R3	NoBait_R3	VGDVVRLEK	AT1G79850.1	1	1_Exclu	1.15774e+06	2
NoBait	R3	NoBait_R3	VGDYVDVK	AT1G09590.1;AT1G57660.1	2	2_Amb	1.8168e+06	2
NoBait	R3	NoBait_R3	VGETVDLVGLR	AT4G20360.1	1	1_Exclu	1.20461e+06	2
NoBait	R3	NoBait_R3	VGFFSSGPPAR	AT1G11860.2	1	1_Exclu	795925	2
NoBait	R3	NoBait_R3	VGGGEEIVGEQQPQGR	AT3G50670.1	1	1_Exclu	630520	2
NoBait	R3	NoBait_R3	VGGSTHQVPIEIGSTQGK	ATCG00900.1	1	1_Exclu	9705781	7
NoBait	R3	NoBait_R3	VGIEFSEDEEGVQHR	AT1G03090.1	1	1_Exclu	1.54718e+08	10
NoBait	R3	NoBait_R3	VGLIAAR	AT2G18020.1;AT4G36130.1	2	2_Amb	2186843	4
NoBait	R3	NoBait_R3	VGTEAHTAmTEYDR	AT1G43170.4	1	1_Exclu	3.01952e+06	4
NoBait	R3	NoBait_R3	VHISEPEPEVK	AT1G76180.1	1	1_Exclu	1.18548e+06	2
NoBait	R3	NoBait_R3	VHNPVVESSIQPQR	AT1G74690.1	1	1_Exclu	1.4658e+06	3
NoBait	R3	NoBait_R3	VHQPNYEDDVGFGGYGGYGAGSDYK	AT3G27660.2	1	1_Exclu	444347	2
NoBait	R3	NoBait_R3	VHVGQGQDGVSSINVVYAK	AT3G16450.2	1	1_Exclu	1.01459e+06	2
NoBait	R3	NoBait_R3	VIEVEGPRGK	AT1G33140.1;AT4G10450.1	2	2_Amb	475247	2
NoBait	R3	NoBait_R3	VIITAPAK	AT1G42970.1	1	1_Exclu	3.35494e+06	2
NoBait	R3	NoBait_R3	VIITAPGK	AT3G26650.1	1	1_Exclu	642362	2
NoBait	R3	NoBait_R3	VINALANPIDGRGK	ATCG00120.1	1	1_Exclu	357249	2
NoBait	R3	NoBait_R3	VINTWADIINR	ATCG00020.1	1	1_Exclu	2.5442e+06	2
NoBait	R3	NoBait_R3	VIPAGASAFGK	AT5G23740.1	1	1_Exclu	4.2945e+06	2
NoBait	R3	NoBait_R3	VIPAGSSSSFGK	AT3G48930.1	1	1_Exclu	5.55451e+06	2
NoBait	R3	NoBait_R3	VISELGDSAFEDQcGR	AT3G01500.1	1	1_Exclu	808551	2
NoBait	R3	NoBait_R3	VISELGDSAFEDQcGRcER	AT3G01500.1	1	1_Exclu	1.00771e+06	2
NoBait	R3	NoBait_R3	VISWSSAGTcGFR	ATCG00750.1	1	1_Exclu	990817	1
NoBait	R3	NoBait_R3	VIVEDAEK	AT4G15370.1	1	1_Exclu	2.20301e+06	2
NoBait	R3	NoBait_R3	VKGNVFK	AT1G02780.1;AT3G16780.1;AT4G02230.1	3	2_Amb	3.08345e+06	1
NoBait	R3	NoBait_R3	VLAHTQIR	AT1G43170.4;AT1G61580.1	2	2_Amb	3.4263e+06	2
NoBait	R3	NoBait_R3	VLATLYEK	AT2G47730.1	1	1_Exclu	472728	2
NoBait	R3	NoBait_R3	VLDEEFGIVK	AT1G42970.1	1	1_Exclu	2.31312e+06	3
NoBait	R3	NoBait_R3	VLDIQPTEIHQR	AT3G54050.2	1	1_Exclu	590940	2
NoBait	R3	NoBait_R3	VLDVTVAR	AT2G17840.1	1	1_Exclu	1.40667e+06	2
NoBait	R3	NoBait_R3	VLDVVYNASNNELVR	AT5G20290.1	1	1_Exclu	1.30324e+06	4
NoBait	R3	NoBait_R3	VLEAVHIASNK	AT4G37930.1	1	1_Exclu	1.27827e+06	2
NoBait	R3	NoBait_R3	VLEQLSGQTPVFSK	AT2G42740.1;AT5G45775.1	2	2_Amb	1.30583e+06	2
NoBait	R3	NoBait_R3	VLGTEIEVNPK	AT1G01610.1;AT4G00400.1	2	2_Amb	812130	2
NoBait	R3	NoBait_R3	VLITAPGK	AT1G12900.1	1	1_Exclu	642362	2
NoBait	R3	NoBait_R3	VLITTDLLAR	AT1G54270.1;AT1G72730.1;AT3G13920.1	3	2_Amb	896536	2
NoBait	R3	NoBait_R3	VLLAmQEQQR	AT5G65250.1	1	1_Exclu	1.06753e+06	2
NoBait	R3	NoBait_R3	VLLAmQEQQRK	AT5G65250.1	1	1_Exclu	2894420	2
NoBait	R3	NoBait_R3	VLLEEGSRR	AT3G02450.1	1	1_Exclu	451044	2
NoBait	R3	NoBait_R3	VLLVGTK	AT1G35680.1	1	1_Exclu	429174	1
NoBait	R3	NoBait_R3	VLmESIHK	AT1G02780.1;AT3G16780.1;AT4G02230.1	3	2_Amb	2.81342e+06	4
NoBait	R3	NoBait_R3	VLNKPVEIQVGGR	AT1G20920.2;AT3G09620.1	2	2_Amb	628671	2
NoBait	R3	NoBait_R3	VLNTGAPITVPVGR	AT5G08670.1;AT5G08680.1;AT5G08690.1	3	2_Amb	855802	3
NoBait	R3	NoBait_R3	VLPALNGK	AT3G04120.1	1	1_Exclu	614868	2
NoBait	R3	NoBait_R3	VLQDFDK	AT1G53210.1	1	1_Exclu	549406	2
NoBait	R3	NoBait_R3	VLQDGNVFEK	AT1G03475.1	1	1_Exclu	2.10182e+06	4
NoBait	R3	NoBait_R3	VLSIIDK	AT4G30190.1	1	1_Exclu	649272	2
NoBait	R3	NoBait_R3	VLVAEPDQEGR	AT3G02450.1	1	1_Exclu	1.55057e+06	2
NoBait	R3	NoBait_R3	VLVAQQEILEK	AT5G65250.1	1	1_Exclu	1.34674e+06	3
NoBait	R3	NoBait_R3	VLVENEAK	AT1G03090.1	1	1_Exclu	904208	2
NoBait	R3	NoBait_R3	VNDAEIALQR	AT1G01790.1;AT4G00630.1	2	2_Amb	676011	2
NoBait	R3	NoBait_R3	VNKAPLSLSR	AT2G47570.1;AT3G05590.1;AT5G27850.1	3	2_Amb	1.58134e+06	2
NoBait	R3	NoBait_R3	VNNmVLFDQATYDK	AT2G16360.1;AT4G34555.1;AT4G39200.1	3	2_Amb	429762	2
NoBait	R3	NoBait_R3	VNQAYVIGTSTK	AT1G18540.1;AT1G74050.1;AT1G74060.1	3	2_Amb	1406406	2
NoBait	R3	NoBait_R3	VNQIGSVTESIEAVK	AT2G36530.1	1	1_Exclu	1.67558e+06	2
NoBait	R3	NoBait_R3	VNRNPDLIR	AT1G18540.1;AT1G74050.1;AT1G74060.1	3	2_Amb	774751	2
NoBait	R3	NoBait_R3	VNYANISTNNYALDEVEEVK	AT2G20260.1	1	1_Exclu	1423912	2
NoBait	R3	NoBait_R3	VPASNFESSSVQTSFEFEKPK	AT1G74690.1	1	1_Exclu	845176	1
NoBait	R3	NoBait_R3	VPGAAEASIR	AT5G07350.1;AT5G61780.1	2	2_Amb	412705	2
NoBait	R3	NoBait_R3	VPLYIGSTEEVEK	AT3G54050.2	1	1_Exclu	700140	2
NoBait	R3	NoBait_R3	VPSIWYSNPPFR	AT1G03090.1	1	1_Exclu	5564811	2
NoBait	R3	NoBait_R3	VPTGEELSK	AT5G57110.2	1	1_Exclu	862106	2
NoBait	R3	NoBait_R3	VPVFLDGGVR	AT3G14415.2	1	1_Exclu	1.08003e+06	2
NoBait	R3	NoBait_R3	VQTQPGFAR	AT3G48850.1;AT5G14040.1	2	2_Amb	1.28632e+06	2
NoBait	R3	NoBait_R3	VQYSLSR	AT5G15200.1	1	1_Exclu	2291721	2
NoBait	R3	NoBait_R3	VSAGLAENQSLSEAWAK	ATCG00680.1	1	1_Exclu	6877589	4
NoBait	R3	NoBait_R3	VSGFFTSSVANTK	AT2G17840.1	1	1_Exclu	6.40815e+06	6
NoBait	R3	NoBait_R3	VSGFITGSmANSK	AT3G51250.1	1	1_Exclu	452347	2
NoBait	R3	NoBait_R3	VSLKIQK	AT3G16780.1	1	1_Exclu	810087	1
NoBait	R3	NoBait_R3	VSLKLQK	AT1G02780.1;AT4G02230.1	2	2_Amb	810087	1
NoBait	R3	NoBait_R3	VSNPLFER	AT2G47610.1	1	1_Exclu	2491382	2
NoBait	R3	NoBait_R3	VSPEVIAEHTVR	AT3G52930.1	1	1_Exclu	328047	1
NoBait	R3	NoBait_R3	VSSPPKPVSAAPK	AT1G16610.1	1	1_Exclu	1715999	2
NoBait	R3	NoBait_R3	VSSTLNAESSSHADTEEVDEVKGGSQSEQK	AT5G53930.1	1	1_Exclu	2.13548e+06	4
NoBait	R3	NoBait_R3	VSSVEISPDPVKR	AT2G16005.1	1	1_Exclu	276563	1
NoBait	R3	NoBait_R3	VSVGDIVK	AT1G72700.3	1	1_Exclu	637212	2
NoBait	R3	NoBait_R3	VSVGQAQDGIGAVSFVYDK	AT3G16460.2	1	1_Exclu	1438546	2
NoBait	R3	NoBait_R3	VSYTVAR	AT1G43170.4;AT1G61580.1	2	2_Amb	3.55219e+06	2
NoBait	R3	NoBait_R3	VTAPAGELQLK	AT5G04140.1	1	1_Exclu	953310	2
NoBait	R3	NoBait_R3	VTEFGLK	AT1G65930.1	1	1_Exclu	627478	2
NoBait	R3	NoBait_R3	VTEFVSELR	AT1G78380.1	1	1_Exclu	929328	2
NoBait	R3	NoBait_R3	VTEGcEAYVAAK	AT3G61440.1	1	1_Exclu	520029	2
NoBait	R3	NoBait_R3	VTERELEDEFR	AT2G24590.1;AT4G31580.2	2	2_Amb	346228	1
NoBait	R3	NoBait_R3	VTIEPWVDTK	ATCG01130.1	1	1_Exclu	6912514	6
NoBait	R3	NoBait_R3	VTSEDPDDGFKPTSGR	AT1G36160.2	1	1_Exclu	1.15305e+07	8
NoBait	R3	NoBait_R3	VTSGGSAIGNTESR	AT3G04340.1	1	1_Exclu	910218	2
NoBait	R3	NoBait_R3	VTTTIGYGSPNK	AT2G45290.2;AT3G60750.1	2	2_Amb	5.80039e+06	4
NoBait	R3	NoBait_R3	VTVVPSAAALVIK	AT2G37190.1;AT3G53430.1;AT5G60670.1	3	2_Amb	2.83195e+06	2
NoBait	R3	NoBait_R3	VVAAALNPVDAK	AT1G23740.1	1	1_Exclu	1.34015e+06	2
NoBait	R3	NoBait_R3	VVAAGANPVLITR	AT1G55490.5;AT3G13470.1;AT5G56500.1	3	2_Amb	3.55652e+06	3
NoBait	R3	NoBait_R3	VVDIVDTFR	AT3G16640.1	1	1_Exclu	489348	2
NoBait	R3	NoBait_R3	VVEEEVIATK	AT4G29060.1	1	1_Exclu	732924	2
NoBait	R3	NoBait_R3	VVEQGPHDELLGK	AT5G58270.1	1	1_Exclu	831345	2
NoBait	R3	NoBait_R3	VVETYEATSAEVK	AT4G20260.4	1	1_Exclu	1947842	2
NoBait	R3	NoBait_R3	VVETYIR	AT1G36160.2	1	1_Exclu	694711	2
NoBait	R3	NoBait_R3	VVETYIRR	AT1G36160.2	1	1_Exclu	1.04447e+06	1
NoBait	R3	NoBait_R3	VVEVNALAK	AT5G17920.1;AT5G20980.1	2	2_Amb	486900	2
NoBait	R3	NoBait_R3	VVGTQAPVQLGSLR	AT5G28840.1	1	1_Exclu	451544	2
NoBait	R3	NoBait_R3	VVIGmDVAASEFYSEDK	AT2G36530.1	1	1_Exclu	732198	2
NoBait	R3	NoBait_R3	VVISAPSK	AT1G13440.1;AT3G04120.1	2	2_Amb	2.99653e+06	2
NoBait	R3	NoBait_R3	VVLIGDSGVGK	AT1G09630.1;AT1G16920.1;AT3G15060.1;AT4G18800.1;AT5G45750.1;AT5G60860.1	6	2_Amb	1.19229e+06	2
NoBait	R3	NoBait_R3	VVNDGVTIAR	AT2G28000.1	1	1_Exclu	1675786	2
NoBait	R3	NoBait_R3	VVNSYWLNEDSTYK	AT4G16720.1;AT4G17390.1	2	2_Amb	23731874	3
NoBait	R3	NoBait_R3	VVPDGVNAK	AT1G14320.1	1	1_Exclu	715978	2
NoBait	R3	NoBait_R3	VVPLSEAAScHIcK	AT5G12400.1	1	1_Exclu	996299	2
NoBait	R3	NoBait_R3	VVPQAGQVWFPDSAAK	AT1G36160.2;AT1G36180.1	2	2_Amb	2.06031e+06	4
NoBait	R3	NoBait_R3	VVSGKEVLVTSK	AT1G74690.1	1	1_Exclu	1.67109e+06	4
NoBait	R3	NoBait_R3	VVSLSIPR	AT2G01210.1	1	1_Exclu	18349824	1
NoBait	R3	NoBait_R3	VVTKEEAQAIK	AT5G02870.1	1	1_Exclu	887742	1
NoBait	R3	NoBait_R3	VVVANVTGR	AT1G36160.2;AT1G36180.1	2	2_Amb	755017	2
NoBait	R3	NoBait_R3	VVVLTAEEVQK	AT1G72150.1	1	1_Exclu	2.55662e+06	2
NoBait	R3	NoBait_R3	VVVLTAEEVQKK	AT1G72150.1	1	1_Exclu	801700	2
NoBait	R3	NoBait_R3	VVVPESVLK	AT2G01250.1;AT2G44120.1	2	2_Amb	1.98052e+06	3
NoBait	R3	NoBait_R3	VVVPESVLKK	AT2G01250.1;AT2G44120.1	2	2_Amb	1.11101e+06	2
NoBait	R3	NoBait_R3	VWISYSQK	ATMG00090.1	1	1_Exclu	656807	1
NoBait	R3	NoBait_R3	VWLDPNEGSDISmANSR	AT4G02230.1	1	1_Exclu	3.39377e+06	4
NoBait	R3	NoBait_R3	VWLDPNESGDISmANSR	AT3G16780.1	1	1_Exclu	1.13017e+06	3
NoBait	R3	NoBait_R3	VWLDPNESSDISmANSR	AT1G02780.1	1	1_Exclu	3.22509e+07	10
NoBait	R3	NoBait_R3	VWLDPNESSDISmANSRQNIR	AT1G02780.1	1	1_Exclu	1.43201e+06	2
NoBait	R3	NoBait_R3	VYDDEVR	AT2G39730.1	1	1_Exclu	1.21392e+06	2
NoBait	R3	NoBait_R3	VYDWFEER	ATCG00720.1	1	1_Exclu	1.75529e+06	3
NoBait	R3	NoBait_R3	VYEGVPTPYDK	AT5G48760.1	1	1_Exclu	3.3657e+06	4
NoBait	R3	NoBait_R3	VYEPAFR	AT4G24770.1	1	1_Exclu	1.86277e+06	2
NoBait	R3	NoBait_R3	VYLGDESQLDPSSGK	AT4G31080.1	1	1_Exclu	2.30024e+06	2
NoBait	R3	NoBait_R3	VYVGNLDPR	AT1G23860.2;AT2G24590.1;AT4G31580.2	3	2_Amb	4.08068e+06	2
NoBait	R3	NoBait_R3	VYVGQAQDGISAVK	AT3G16420.1;AT3G16430.2	2	2_Amb	1.46307e+06	2
NoBait	R3	NoBait_R3	VYVGQGQDGISAVK	AT3G16450.2	1	1_Exclu	854298	2
NoBait	R3	NoBait_R3	VYVGQGQDGVAAVK	AT3G16460.2	1	1_Exclu	5518776	2
NoBait	R3	NoBait_R3	WEVASGLSR	AT3G47430.1	1	1_Exclu	718172	2
NoBait	R3	NoBait_R3	WGAmVIIK	AT1G36160.2	1	1_Exclu	1.47549e+06	2
NoBait	R3	NoBait_R3	WVIDTIVGK	AT1G36160.2;AT1G36180.1	2	2_Amb	1.47774e+06	2
NoBait	R3	NoBait_R3	YADELIK	AT4G26530.3	1	1_Exclu	2.08411e+06	2
NoBait	R3	NoBait_R3	YAGTEVEFNDVK	AT5G20720.1	1	1_Exclu	965869	2
NoBait	R3	NoBait_R3	YAILADDGVVK	AT3G52960.1	1	1_Exclu	1.16607e+06	2
NoBait	R3	NoBait_R3	YDEIDAAPEER	AT4G20360.1	1	1_Exclu	4550755	2
NoBait	R3	NoBait_R3	YDSmLGTFK	AT1G42970.1	1	1_Exclu	1.0074e+06	2
NoBait	R3	NoBait_R3	YDSVHGQWK	AT1G13440.1;AT3G04120.1	2	2_Amb	4.53417e+06	4
NoBait	R3	NoBait_R3	YEDAALQTQR	AT5G58270.1	1	1_Exclu	8.02343e+06	6
NoBait	R3	NoBait_R3	YEGVILNK	AT2G42740.1;AT5G45775.1	2	2_Amb	709750	2
NoBait	R3	NoBait_R3	YETNPALYGELAK	AT3G01500.1;AT5G14740.1	2	2_Amb	6646902	6
NoBait	R3	NoBait_R3	YFcEFcGK	AT3G10950.1;AT3G60245.1	2	2_Amb	1.14942e+06	2
NoBait	R3	NoBait_R3	YGEDFESIK	AT1G10830.1	1	1_Exclu	508845	2
NoBait	R3	NoBait_R3	YGLLDESQNK	AT5G15200.1	1	1_Exclu	3.4279e+06	2
NoBait	R3	NoBait_R3	YGQHNIGVQHQQVS	AT5G51210.1	1	1_Exclu	3.08419e+06	4
NoBait	R3	NoBait_R3	YIEAGVSEHAK	AT1G15690.1	1	1_Exclu	3.28438e+06	6
NoBait	R3	NoBait_R3	YITGLDAR	AT1G64790.1	1	1_Exclu	844910	1
NoBait	R3	NoBait_R3	YKEDIQLmK	AT1G52400.1;AT1G66270.1;AT1G66280.1;AT3G09260.1;AT3G21370.1;AT5G28510.1	6	2_Amb	1.03438e+06	3
NoBait	R3	NoBait_R3	YLEAGTLPTAK	AT4G04640.1	1	1_Exclu	639212	2
NoBait	R3	NoBait_R3	YLEDVIAHK	AT1G27400.1;AT1G67430.1	2	2_Amb	1.16741e+06	3
NoBait	R3	NoBait_R3	YLLLGGNDGK	AT1G01610.1;AT4G00400.1	2	2_Amb	898112	2
NoBait	R3	NoBait_R3	YLSQLQQHPLR	AT4G04470.1	1	1_Exclu	3.13517e+06	2
NoBait	R3	NoBait_R3	YLTVTDGLVK	AT5G26280.1	1	1_Exclu	622351	2
NoBait	R3	NoBait_R3	YmPGKEEEEEVVNGEK	AT4G32400.1	1	1_Exclu	644563	2
NoBait	R3	NoBait_R3	YNDLLDR	ATCG00350.1	1	1_Exclu	893484	2
NoBait	R3	NoBait_R3	YPDPLIKPNDTIK	AT2G17360.1;AT5G07090.1;AT5G58420.1	3	2_Amb	311536	1
NoBait	R3	NoBait_R3	YQAHDPDNQFK	AT1G79850.1	1	1_Exclu	251573	1
NoBait	R3	NoBait_R3	YQDEDYR	AT2G45740.1	1	1_Exclu	1.91901e+06	2
NoBait	R3	NoBait_R3	YQDEDYRAK	AT2G45740.1	1	1_Exclu	3.72904e+06	2
NoBait	R3	NoBait_R3	YQPDGSYLIEEGNDSPSLELR	AT1G03090.1	1	1_Exclu	6.09901e+06	4
NoBait	R3	NoBait_R3	YREAADLIK	AT2G39730.1	1	1_Exclu	726781	1
NoBait	R3	NoBait_R3	YREFESISR	AT1G36160.2	1	1_Exclu	1.75749e+06	3
NoBait	R3	NoBait_R3	YRSQGPDLLGK	AT2G30860.1;AT2G30870.1	2	2_Amb	464555	1
NoBait	R3	NoBait_R3	YSEFLTFR	ATCG00350.1	1	1_Exclu	500027	2
NoBait	R3	NoBait_R3	YSEGYPGAR	AT4G37930.1;AT5G26780.1	2	2_Amb	974675	2
NoBait	R3	NoBait_R3	YSETLILR	ATCG01310.1	1	1_Exclu	5.4448e+06	4
NoBait	R3	NoBait_R3	YSGVDHSYLAK	AT1G13560.1;AT3G25585.4	2	2_Amb	3.06071e+06	4
NoBait	R3	NoBait_R3	YSQEPDNITK	AT1G27400.1	1	1_Exclu	1.41574e+06	2
NoBait	R3	NoBait_R3	YSQQSDFR	ATCG01130.1	1	1_Exclu	2798728	2
NoBait	R3	NoBait_R3	YTEVKPALK	AT3G03780.2;AT5G17920.1	2	2_Amb	1.22119e+06	4
NoBait	R3	NoBait_R3	YTIDVVR	AT1G36160.2;AT1G36180.1	2	2_Amb	1.24951e+06	2
NoBait	R3	NoBait_R3	YTIDVVRGGSGTYR	AT1G36160.2;AT1G36180.1	2	2_Amb	1.49381e+06	2
NoBait	R3	NoBait_R3	YTSIKPLGDR	AT5G20720.1	1	1_Exclu	2.38515e+06	2
NoBait	R3	NoBait_R3	YVAPEVVPVK	AT1G22530.1	1	1_Exclu	1437628	2
NoBait	R3	NoBait_R3	YVSELWR	AT4G16720.1;AT4G17390.1	2	2_Amb	1.06814e+07	3
NoBait	R3	NoBait_R3	YVVELAR	AT1G04920.1;AT4G10120.1;AT5G11110.1;AT5G20280.1	4	2_Amb	1.63257e+06	2
NoBait	R3	NoBait_R3	YYEGISTAPR	AT1G79200.1	1	1_Exclu	626465	2
NoBait	R3	NoBait_R3	YYEIILVDPAHNAVR	AT4G16720.1;AT4G17390.1	2	2_Amb	1.68163e+06	4
NoBait	R3	NoBait_R3	YYVPLENSDSDHDQPK	AT5G12400.1	1	1_Exclu	342187	1
EYFP	R1	EYFP_R1	AAAAAAATSSVEVKEEK	AT1G76810.1	1	1_Exclu	1345773	2
EYFP	R1	EYFP_R1	AAAAGFEK	ATCG00280.1	1	1_Exclu	3824948	2
EYFP	R1	EYFP_R1	AAAATVLASK	AT2G24330.1;AT4G31080.1	2	2_Amb	2.59265e+06	2
EYFP	R1	EYFP_R1	AAAEAEQLLTK	AT5G41210.1;AT5G41220.1	2	2_Amb	335149	1
EYFP	R1	EYFP_R1	AAAEVLALQK	AT4G24620.1	1	1_Exclu	250787	1
EYFP	R1	EYFP_R1	AAAIAAILESR	AT5G67530.1	1	1_Exclu	6.26466e+06	6
EYFP	R1	EYFP_R1	AAALNIVPTSTGAAK	AT1G12900.1;AT1G42970.1;AT3G26650.1	3	2_Amb	1.38383e+07	4
EYFP	R1	EYFP_R1	AAASSYSGIEGGVRR	AT1G27430.1	1	1_Exclu	1.78713e+06	2
EYFP	R1	EYFP_R1	AADVGADLVGK	AT1G15690.1	1	1_Exclu	3.52347e+06	4
EYFP	R1	EYFP_R1	AADVGADLVGKIER	AT1G15690.1	1	1_Exclu	791194	2
EYFP	R1	EYFP_R1	AAEDISRNAAAVAEK	AT2G15860.1	1	1_Exclu	862351	2
EYFP	R1	EYFP_R1	AAEDPEFETFYTK	ATCG00270.1	1	1_Exclu	14200269	5
EYFP	R1	EYFP_R1	AAEIFSNKK	AT5G35630.2	1	1_Exclu	3.48249e+06	2
EYFP	R1	EYFP_R1	AAELTNLFESR	AT2G07698.1;ATMG01190.1	2	2_Amb	518505	2
EYFP	R1	EYFP_R1	AAENTLDSSAVTK	AT5G65460.1	1	1_Exclu	1170132	2
EYFP	R1	EYFP_R1	AAEQGSALAAAVEGVEK	AT3G52950.1	1	1_Exclu	768625	2
EYFP	R1	EYFP_R1	AAEWGLVLK	AT3G45780.1	1	1_Exclu	774935	2
EYFP	R1	EYFP_R1	AAFEATFK	AT3G23900.2	1	1_Exclu	892758	2
EYFP	R1	EYFP_R1	AAGDAAAELVK	AT4G31160.1	1	1_Exclu	419206	1
EYFP	R1	EYFP_R1	AAGETLEYHK	AT5G35410.1	1	1_Exclu	7.25621e+06	2
EYFP	R1	EYFP_R1	AAGPSNVTLSDEVVTEK	AT5G17910.3	1	1_Exclu	2.22786e+06	4
EYFP	R1	EYFP_R1	AAIAGVK	AT1G36160.2	1	1_Exclu	696686	1
EYFP	R1	EYFP_R1	AAIPTIK	AT1G56190.1;AT3G12780.1	2	2_Amb	3129588	2
EYFP	R1	EYFP_R1	AAIQETVSATLNR	AT5G23120.1	1	1_Exclu	859841	2
EYFP	R1	EYFP_R1	AAIYSPASANIPAPK	AT1G21630.1	1	1_Exclu	3.42196e+06	6
EYFP	R1	EYFP_R1	AALVDDLQNK	AT1G68060.1	1	1_Exclu	1757021	2
EYFP	R1	EYFP_R1	AALVFDK	AT1G59870.1	1	1_Exclu	2336279	2
EYFP	R1	EYFP_R1	AALVLNASR	AT5G57110.2	1	1_Exclu	585446	2
EYFP	R1	EYFP_R1	AALVLNASRR	AT5G57110.2	1	1_Exclu	4.83883e+06	4
EYFP	R1	EYFP_R1	AAPGFGLDR	AT1G27430.1	1	1_Exclu	920761	2
EYFP	R1	EYFP_R1	AAPVAEAPKPAEEEEAPKPK	AT1G57720.1	1	1_Exclu	296981	1
EYFP	R1	EYFP_R1	AAQDILLAR	AT2G21330.1	1	1_Exclu	2.43427e+06	2
EYFP	R1	EYFP_R1	AAQEALYVR	AT3G52930.1	1	1_Exclu	38419285	4
EYFP	R1	EYFP_R1	AAQEALYVRcK	AT3G52930.1	1	1_Exclu	1.36315e+06	2
EYFP	R1	EYFP_R1	AAQEYAASSELPIPR	AT3G57650.1	1	1_Exclu	2.26941e+06	4
EYFP	R1	EYFP_R1	AAQQFQEVAAR	AT5G20360.2	1	1_Exclu	2577971	2
EYFP	R1	EYFP_R1	AASEEGEAVEEEVKGGGGmVGR	AT5G52310.1	1	1_Exclu	1.81013e+06	4
EYFP	R1	EYFP_R1	AASFNIIPSSTGAAK	AT1G13440.1;AT3G04120.1	2	2_Amb	1.33158e+07	5
EYFP	R1	EYFP_R1	AASGQQSVGSISSR	AT1G72410.1	1	1_Exclu	477366	1
EYFP	R1	EYFP_R1	AASLSNVQLEEGTVK	AT5G24140.1	1	1_Exclu	924165	2
EYFP	R1	EYFP_R1	AATGGGSSEGGNFTITSQDGTK	AT4G02510.4	1	1_Exclu	14119787	6
EYFP	R1	EYFP_R1	AATYDEIKK	AT1G13440.1;AT3G04120.1	2	2_Amb	12274064	2
EYFP	R1	EYFP_R1	AAVAADTVVGYTAR	AT2G42560.1	1	1_Exclu	1.78166e+06	2
EYFP	R1	EYFP_R1	AAVDFQLVGR	AT4G17140.1	1	1_Exclu	800072	2
EYFP	R1	EYFP_R1	AAVIGDTIGDPLK	AT1G15690.1	1	1_Exclu	1.03085e+06	2
EYFP	R1	EYFP_R1	AAVQFFLK	AT1G12270.1	1	1_Exclu	1.85094e+06	2
EYFP	R1	EYFP_R1	AAVYLEmGK	AT1G12270.1;AT4G12400.1	2	2_Amb	4.99737e+06	4
EYFP	R1	EYFP_R1	AAVYLEmGKYNEcIEDcNK	AT1G12270.1	1	1_Exclu	1.01333e+06	2
EYFP	R1	EYFP_R1	AAYDNGTSAIPNR	AT2G37040.1	1	1_Exclu	2.60012e+06	3
EYFP	R1	EYFP_R1	AAYGNGTAPIPNR	AT3G53260.1	1	1_Exclu	1.04003e+06	2
EYFP	R1	EYFP_R1	ADDELYRAK	AT3G61070.2	1	1_Exclu	1.06492e+06	2
EYFP	R1	EYFP_R1	ADDLTGINDEEHAAK	AT3G15950.1	1	1_Exclu	812357	2
EYFP	R1	EYFP_R1	ADEISNIIR	ATCG00120.1	1	1_Exclu	2075932	2
EYFP	R1	EYFP_R1	ADEQIELLK	AT1G65010.1	1	1_Exclu	721012	2
EYFP	R1	EYFP_R1	ADEVDNWAAGK	AT1G13020.1	1	1_Exclu	1.09796e+06	2
EYFP	R1	EYFP_R1	ADFDSLAPK	AT4G37300.1	1	1_Exclu	1.76859e+06	2
EYFP	R1	EYFP_R1	ADGFAGVFPEHK	AT1G80660.1;AT2G07560.1;AT2G18960.1;AT2G24520.1;AT3G42640.1;AT3G47950.2;AT4G30190.1;AT5G57350.3;AT5G62670.1	9	2_Amb	1.97977e+06	4
EYFP	R1	EYFP_R1	ADGYILEGK	AT5G20290.1;AT5G59240.1	2	2_Amb	1.98983e+06	2
EYFP	R1	EYFP_R1	ADIGIAVADATDAAR	AT1G17260.1;AT1G80660.1;AT2G18960.1;AT3G42640.1;AT3G47950.2;AT4G30190.1;AT5G57350.3;AT5G62670.1	8	2_Amb	4.99394e+06	5
EYFP	R1	EYFP_R1	ADLITIQNPNAVDGK	AT5G67530.1	1	1_Exclu	1.75198e+06	2
EYFP	R1	EYFP_R1	ADLNVPLDDNQTITDDTR	AT3G12780.1	1	1_Exclu	4.14526e+06	5
EYFP	R1	EYFP_R1	ADLVNNLGTIAR	AT5G52640.1;AT5G56000.1;AT5G56010.1;AT5G56030.1	4	2_Amb	7059240	6
EYFP	R1	EYFP_R1	ADPNLYGEVK	AT3G11170.1	1	1_Exclu	561165	2
EYFP	R1	EYFP_R1	ADQQSILDDFNK	AT1G50500.2	1	1_Exclu	2.05157e+06	3
EYFP	R1	EYFP_R1	ADTPIAENEIR	AT1G20220.1	1	1_Exclu	863002	2
EYFP	R1	EYFP_R1	ADVIAAANTAADVALR	AT3G51800.1	1	1_Exclu	1.71959e+06	2
EYFP	R1	EYFP_R1	ADVILVDFQK	AT3G58640.2	1	1_Exclu	452928	2
EYFP	R1	EYFP_R1	ADVLLHK	AT3G16420.1	1	1_Exclu	925112	2
EYFP	R1	EYFP_R1	ADVLSEDSPGEGRK	AT3G54760.1	1	1_Exclu	1.00571e+06	2
EYFP	R1	EYFP_R1	ADVSTGGGSQTTVPEFGTSSK	AT4G24680.1	1	1_Exclu	561420	2
EYFP	R1	EYFP_R1	AEAALISELSK	AT3G17750.1	1	1_Exclu	547317	2
EYFP	R1	EYFP_R1	AEAETEAVVEVAKEEK	AT3G05060.1	1	1_Exclu	610648	2
EYFP	R1	EYFP_R1	AEAILAATNNRPTNK	AT1G30360.1	1	1_Exclu	675328	1
EYFP	R1	EYFP_R1	AEAVDTSTVEEAAILK	AT5G40450.2	1	1_Exclu	1.45509e+06	2
EYFP	R1	EYFP_R1	AEDVVSSMLAK	AT4G17720.1;AT5G16840.1	2	2_Amb	7743329	8
EYFP	R1	EYFP_R1	AEEIALEEEK	AT1G24160.2	1	1_Exclu	6752200	2
EYFP	R1	EYFP_R1	AEEILAK	AT3G22460.1;AT4G14880.2	2	2_Amb	1.54833e+06	2
EYFP	R1	EYFP_R1	AEETTPVPLSDYRK	AT1G75100.1	1	1_Exclu	1.2082e+06	2
EYFP	R1	EYFP_R1	AEFVPEEK	AT1G72160.1	1	1_Exclu	753512	1
EYFP	R1	EYFP_R1	AEFYNALK	AT1G21630.1	1	1_Exclu	736482	2
EYFP	R1	EYFP_R1	AEGEDVIEDVKPTGQSK	AT5G05010.2	1	1_Exclu	1.84858e+06	2
EYFP	R1	EYFP_R1	AEGIPSQSHAIR	AT1G30360.1	1	1_Exclu	741049	2
EYFP	R1	EYFP_R1	AEGQNTGNFITDRPSTK	AT1G69230.2	1	1_Exclu	628319	1
EYFP	R1	EYFP_R1	AEGQNTGNFLTDRPSTK	AT2G03680.3	1	1_Exclu	628319	1
EYFP	R1	EYFP_R1	AEGVPDLTK	AT2G45470.1	1	1_Exclu	1.01328e+06	2
EYFP	R1	EYFP_R1	AEIENQIKDAEGEQ	AT1G56660.2	1	1_Exclu	1.53616e+06	2
EYFP	R1	EYFP_R1	AEIIDQEK	AT1G24160.2	1	1_Exclu	1.53241e+06	2
EYFP	R1	EYFP_R1	AEKESEVHPDTLK	AT2G17840.1	1	1_Exclu	2.804e+06	2
EYFP	R1	EYFP_R1	AELAAPGDPSLIQK	AT4G24680.1	1	1_Exclu	949243	2
EYFP	R1	EYFP_R1	AELALLR	AT2G39390.1;AT3G09500.1;AT5G02610.1	3	2_Amb	1.39246e+06	2
EYFP	R1	EYFP_R1	AELESEPDAIPDPKPETEPETK	AT5G53140.1	1	1_Exclu	799999	2
EYFP	R1	EYFP_R1	AENIVALLNNKEK	AT5G11710.3	1	1_Exclu	1.69965e+06	4
EYFP	R1	EYFP_R1	AEPFHGSFPR	AT1G36160.2	1	1_Exclu	13346756	8
EYFP	R1	EYFP_R1	AEQNVEEESLAK	AT4G24270.1	1	1_Exclu	1.41688e+06	2
EYFP	R1	EYFP_R1	AEVPWSAR	AT5G57870.1	1	1_Exclu	1.43729e+06	2
EYFP	R1	EYFP_R1	AFAADQEEETK	AT1G22530.1	1	1_Exclu	1.29606e+06	2
EYFP	R1	EYFP_R1	AFADASmNTAYEK	AT1G65930.1	1	1_Exclu	1.03162e+06	2
EYFP	R1	EYFP_R1	AFASGSPIIGETR	AT3G22200.1	1	1_Exclu	819184	2
EYFP	R1	EYFP_R1	AFDAYASAAK	AT2G25430.1;AT4G32285.2	2	2_Amb	2729290	2
EYFP	R1	EYFP_R1	AFDLGSKPEGTSTPTK	AT5G02240.1	1	1_Exclu	463038	1
EYFP	R1	EYFP_R1	AFDPVETIK	AT3G01500.1	1	1_Exclu	5.18174e+06	3
EYFP	R1	EYFP_R1	AFFTSGGSDANDTQVK	AT3G22200.1	1	1_Exclu	414075	1
EYFP	R1	EYFP_R1	AFGDFQK	AT3G60750.1	1	1_Exclu	3.83429e+06	2
EYFP	R1	EYFP_R1	AFILDVEK	AT5G17910.3	1	1_Exclu	1.09893e+06	2
EYFP	R1	EYFP_R1	AFLKQPK	AT3G48930.1;AT4G30800.1;AT5G23740.1	3	2_Amb	2208038	2
EYFP	R1	EYFP_R1	AFLVEEQK	AT1G26880.1;AT1G69620.1;AT3G28900.1	3	2_Amb	3.59012e+07	5
EYFP	R1	EYFP_R1	AFLVEEQKIVK	AT1G26880.1;AT1G69620.1;AT3G28900.1	3	2_Amb	542025	2
EYFP	R1	EYFP_R1	AFPSITYMAVNK	AT3G59970.3	1	1_Exclu	1.67909e+07	8
EYFP	R1	EYFP_R1	AFQSSYYDR	AT2G37170.1	1	1_Exclu	1.13551e+06	2
EYFP	R1	EYFP_R1	AFQSSYYTR	AT3G53420.2;AT5G60660.1	2	2_Amb	1.50137e+06	2
EYFP	R1	EYFP_R1	AFSRGIEGAK	AT2G30930.1	1	1_Exclu	698330	1
EYFP	R1	EYFP_R1	AFTGYAK	AT1G43170.4	1	1_Exclu	3.9992e+06	1
EYFP	R1	EYFP_R1	AGAEVIGISGDDSASHK	AT3G26060.1	1	1_Exclu	2.52401e+06	4
EYFP	R1	EYFP_R1	AGAFDQLK	AT1G15310.1;AT1G48900.1;AT5G49500.1	3	2_Amb	541653	1
EYFP	R1	EYFP_R1	AGALGDSVTITREK	AT3G05560.1	1	1_Exclu	374905	1
EYFP	R1	EYFP_R1	AGATGQAFTFFGDQDSK	AT3G01540.1	1	1_Exclu	6.32359e+06	4
EYFP	R1	EYFP_R1	AGDEAGSAEVLSTR	AT3G16760.1	1	1_Exclu	1.02632e+06	2
EYFP	R1	EYFP_R1	AGEAAGYIKETTVEGGK	AT2G42560.1	1	1_Exclu	1.8242e+06	4
EYFP	R1	EYFP_R1	AGFAGDDAPR	AT1G49240.1;AT2G37620.2;AT2G42100.1;AT3G12110.1;AT3G18780.1;AT3G46520.1;AT5G09810.1;AT5G59370.1	8	2_Amb	4.75686e+06	3
EYFP	R1	EYFP_R1	AGGAYTmNTASAVTVR	AT3G10950.1;AT3G60245.1	2	2_Amb	1.27534e+06	2
EYFP	R1	EYFP_R1	AGGFGDILTDQK	AT3G02360.2	1	1_Exclu	931854	2
EYFP	R1	EYFP_R1	AGGIPDIIPEDQEGK	AT5G01220.1	1	1_Exclu	3.50835e+06	3
EYFP	R1	EYFP_R1	AGGSSVLLTNAAR	AT5G04530.1	1	1_Exclu	765239	1
EYFP	R1	EYFP_R1	AGHQTSAESWGTGR	AT3G09630.1;AT5G02870.1	2	2_Amb	4.86481e+06	4
EYFP	R1	EYFP_R1	AGIALSDKFVK	AT1G13440.1;AT3G04120.1	2	2_Amb	6.89895e+06	6
EYFP	R1	EYFP_R1	AGIDPIK	AT3G04340.1	1	1_Exclu	665467	2
EYFP	R1	EYFP_R1	AGIIDPLK	AT2G33210.1;AT3G23990.1	2	2_Amb	237307	1
EYFP	R1	EYFP_R1	AGIIVLAEGR	AT4G13940.1	1	1_Exclu	2.20812e+06	3
EYFP	R1	EYFP_R1	AGISTGFFDLQPK	AT3G53260.1	1	1_Exclu	7.77803e+06	2
EYFP	R1	EYFP_R1	AGLEAPLEQIHK	AT3G47370.2	1	1_Exclu	426514	1
EYFP	R1	EYFP_R1	AGLEEPLEQIHK	AT3G45030.1	1	1_Exclu	1.39598e+06	2
EYFP	R1	EYFP_R1	AGLLSLAEK	AT5G08050.1	1	1_Exclu	1.47338e+06	2
EYFP	R1	EYFP_R1	AGLNSAIVR	AT2G27600.1	1	1_Exclu	1205471	2
EYFP	R1	EYFP_R1	AGPIEcLHSSDDTEEER	ATMG00090.1	1	1_Exclu	380277	1
EYFP	R1	EYFP_R1	AGPIEcLHSSDDTEEERNEVR	ATMG00090.1	1	1_Exclu	532256	1
EYFP	R1	EYFP_R1	AGPVSVVFSR	AT5G17910.3	1	1_Exclu	1.37134e+06	2
EYFP	R1	EYFP_R1	AGQHIPEELEEAK	AT3G01570.1	1	1_Exclu	1452588	2
EYFP	R1	EYFP_R1	AGQQVSDGSALFR	AT1G03090.1	1	1_Exclu	1.94037e+08	5
EYFP	R1	EYFP_R1	AGQQVSDGSALFRIKG	AT1G03090.1	1	1_Exclu	5.09178e+06	4
EYFP	R1	EYFP_R1	AGSDLVDPLPK	AT5G65010.1	1	1_Exclu	785450	2
EYFP	R1	EYFP_R1	AGSGVATLGLPDSPGVPK	AT3G48730.1;AT5G63570.1	2	2_Amb	1.61424e+06	3
EYFP	R1	EYFP_R1	AGSVFTALGSDGGVK	AT4G27450.1	1	1_Exclu	857560	2
EYFP	R1	EYFP_R1	AGTDSIISAR	AT2G22170.1;AT4G39730.1	2	2_Amb	621475	2
EYFP	R1	EYFP_R1	AGVKEYK	ATCG00490.1	1	1_Exclu	2.09765e+06	6
EYFP	R1	EYFP_R1	AGVNASSDWVmESmNK	AT2G37040.1	1	1_Exclu	636608	2
EYFP	R1	EYFP_R1	AGVPDLGAAQDLAR	AT3G46780.1	1	1_Exclu	1.04921e+06	2
EYFP	R1	EYFP_R1	AHGGVSVFGGVGER	ATCG00480.1	1	1_Exclu	863980	2
EYFP	R1	EYFP_R1	AHVVNVGATPGLTR	AT3G07050.1	1	1_Exclu	673745	2
EYFP	R1	EYFP_R1	AIAGEDPFVTGIAK	AT3G42170.1	1	1_Exclu	816678	2
EYFP	R1	EYFP_R1	AIALTVDTPR	AT3G14415.2;AT3G14420.1;AT4G18360.2	3	2_Amb	1.59195e+06	2
EYFP	R1	EYFP_R1	AIAVNDEIcK	AT4G33945.1	1	1_Exclu	3.82703e+06	2
EYFP	R1	EYFP_R1	AIDFSNPEAK	AT1G72150.1	1	1_Exclu	4.14961e+06	3
EYFP	R1	EYFP_R1	AIDNAEGLVK	AT1G48030.5	1	1_Exclu	852311	2
EYFP	R1	EYFP_R1	AIDSLINYETVK	AT4G28620.1;AT5G58270.1	2	2_Amb	663019	2
EYFP	R1	EYFP_R1	AIEAGAGDLAVQAmK	AT4G33945.1	1	1_Exclu	6.38681e+06	5
EYFP	R1	EYFP_R1	AIEEVEEKFTSESDSIADSSK	AT4G02510.4	1	1_Exclu	3.99509e+06	4
EYFP	R1	EYFP_R1	AIELTEQANTK	ATCG00800.1	1	1_Exclu	1.04601e+06	2
EYFP	R1	EYFP_R1	AIEVTAPGGGSLNK	AT2G17870.1	1	1_Exclu	1.80623e+06	2
EYFP	R1	EYFP_R1	AIEVVDLDQK	AT2G29140.1;AT2G29190.2;AT2G29200.1	3	2_Amb	1.56712e+06	2
EYFP	R1	EYFP_R1	AIGAVKDQTSIGIAK	AT2G25430.1	1	1_Exclu	1.00999e+07	4
EYFP	R1	EYFP_R1	AIGVVKDQTSIGIAK	AT4G32285.2	1	1_Exclu	2215223	2
EYFP	R1	EYFP_R1	AIHGGNFQGTPIGVSMDNTR	AT2G37040.1;AT3G53260.1	2	2_Amb	2521716	6
EYFP	R1	EYFP_R1	AIIEGVGK	AT5G04530.1	1	1_Exclu	1.36333e+06	2
EYFP	R1	EYFP_R1	AIILQIDNK	AT1G10290.1;AT1G59610.1	2	2_Amb	801188	2
EYFP	R1	EYFP_R1	AILGDVRDK	AT2G42600.3	1	1_Exclu	1.17075e+06	2
EYFP	R1	EYFP_R1	AILGWGVK	AT5G57110.2	1	1_Exclu	6.70446e+06	4
EYFP	R1	EYFP_R1	AILNESSEFVGDK	AT3G55440.1	1	1_Exclu	1.46789e+06	2
EYFP	R1	EYFP_R1	AILNLSLR	AT5G35630.2	1	1_Exclu	563350	2
EYFP	R1	EYFP_R1	AINLNTNNFIR	AT2G24820.1	1	1_Exclu	5.64557e+06	6
EYFP	R1	EYFP_R1	AINTPPDHFSADEAR	AT1G30130.1	1	1_Exclu	1.3602e+06	2
EYFP	R1	EYFP_R1	AISATNLYLR	AT1G80070.1;AT4G38780.1	2	2_Amb	1900606	2
EYFP	R1	EYFP_R1	AISIAASK	ATCG00790.1	1	1_Exclu	13234000	2
EYFP	R1	EYFP_R1	AISIAASKmPIK	ATCG00790.1	1	1_Exclu	2.03607e+06	3
EYFP	R1	EYFP_R1	AISLPSSPQNYR	AT3G58640.2	1	1_Exclu	415639	1
EYFP	R1	EYFP_R1	AISYLEK	AT2G47750.1	1	1_Exclu	424143	1
EYFP	R1	EYFP_R1	AITAGVLSGVSDVVSQK	AT4G04470.1	1	1_Exclu	6038461	4
EYFP	R1	EYFP_R1	AIVERASQLDVVVSNK	AT5G46430.1	1	1_Exclu	626304	1
EYFP	R1	EYFP_R1	AIVQAVTNYR	AT2G38230.1	1	1_Exclu	649873	2
EYFP	R1	EYFP_R1	AIVQSPTYIVR	AT3G54400.1	1	1_Exclu	1.31232e+06	2
EYFP	R1	EYFP_R1	AIYYLATDSLK	AT2G04030.1	1	1_Exclu	631105	2
EYFP	R1	EYFP_R1	AKESTTIDVGEPSTVTK	AT2G36100.1	1	1_Exclu	325373	1
EYFP	R1	EYFP_R1	AKETGEEVLGNSVVADTSPEELK	AT3G51250.1	1	1_Exclu	588736	2
EYFP	R1	EYFP_R1	AKPPPIGPK	AT2G20260.1	1	1_Exclu	2203063	2
EYFP	R1	EYFP_R1	AKPVQGSLPmR	AT1G24160.2	1	1_Exclu	722247	1
EYFP	R1	EYFP_R1	ALAEASSAAASITK	AT5G64830.1	1	1_Exclu	671324	2
EYFP	R1	EYFP_R1	ALALGEEPEKGPDVTQVLVR	AT4G10790.1	1	1_Exclu	3.8151e+06	6
EYFP	R1	EYFP_R1	ALAQNDEIPGK	AT1G78180.1	1	1_Exclu	3497920	4
EYFP	R1	EYFP_R1	ALAQNDEIPGKDNR	AT1G78180.1	1	1_Exclu	2.36743e+06	4
EYFP	R1	EYFP_R1	ALAQNDEIPGKDNRK	AT1G78180.1	1	1_Exclu	2.54123e+06	1
EYFP	R1	EYFP_R1	ALDcDLASSR	AT5G22120.1	1	1_Exclu	785246	2
EYFP	R1	EYFP_R1	ALDLASKPEGTGTPTK	AT2G37660.1	1	1_Exclu	1.0527e+06	2
EYFP	R1	EYFP_R1	ALDYDTLNENVK	AT1G23310.1	1	1_Exclu	1.38167e+06	2
EYFP	R1	EYFP_R1	ALDYDTLNENVKK	AT1G23310.1	1	1_Exclu	750059	2
EYFP	R1	EYFP_R1	ALEEFKELVR	AT1G72150.1	1	1_Exclu	670063	2
EYFP	R1	EYFP_R1	ALESLKAK	AT2G29210.1	1	1_Exclu	3.16632e+06	2
EYFP	R1	EYFP_R1	ALFSETDGAR	AT4G09150.1	1	1_Exclu	1.85555e+06	2
EYFP	R1	EYFP_R1	ALGEEIAALK	AT5G42570.1	1	1_Exclu	1.12168e+06	2
EYFP	R1	EYFP_R1	ALGSGLNAGR	AT2G38540.1	1	1_Exclu	3.0496e+06	2
EYFP	R1	EYFP_R1	ALIAEDGIQR	AT1G11480.1	1	1_Exclu	946395	2
EYFP	R1	EYFP_R1	ALKEPISETAALAQK	AT5G65250.1	1	1_Exclu	13614344	8
EYFP	R1	EYFP_R1	ALLANYSQTPR	AT1G09770.1	1	1_Exclu	749306	2
EYFP	R1	EYFP_R1	ALLDVGLIR	AT3G25520.1;AT5G39740.1	2	2_Amb	1.92115e+06	2
EYFP	R1	EYFP_R1	ALmLVHR	AT2G25430.1;AT4G32285.2	2	2_Amb	600283	1
EYFP	R1	EYFP_R1	ALNLGVNVK	AT2G18960.1;AT2G24520.1;AT4G30190.1;AT5G62670.1	4	2_Amb	1.93992e+06	2
EYFP	R1	EYFP_R1	ALNVEIAK	AT3G23900.2	1	1_Exclu	4.52081e+06	2
EYFP	R1	EYFP_R1	ALPSITYmAVNK	AT2G44160.1	1	1_Exclu	690365	2
EYFP	R1	EYFP_R1	ALPTEKDVQPK	AT2G34480.1	1	1_Exclu	1.60891e+06	2
EYFP	R1	EYFP_R1	ALPTENDEHPK	AT3G14600.1	1	1_Exclu	4.02061e+06	1
EYFP	R1	EYFP_R1	ALPTYTPESPGDATR	AT3G60750.1	1	1_Exclu	2.85862e+06	4
EYFP	R1	EYFP_R1	ALPVETLKDR	AT1G65150.1	1	1_Exclu	1.084e+06	2
EYFP	R1	EYFP_R1	ALQESLASELAAR	AT4G04640.1	1	1_Exclu	4.39542e+06	4
EYFP	R1	EYFP_R1	ALQNTcLK	AT2G21330.1;AT4G38970.1	2	2_Amb	4.54451e+06	2
EYFP	R1	EYFP_R1	ALQQSTLK	AT2G36460.1;AT3G52930.1;AT4G26530.3;AT5G03690.1	4	2_Amb	1.47331e+06	2
EYFP	R1	EYFP_R1	ALSESTNLHPFmTK	AT3G45780.1	1	1_Exclu	546374	1
EYFP	R1	EYFP_R1	ALSIIQGR	ATCG00350.1	1	1_Exclu	1.24024e+07	4
EYFP	R1	EYFP_R1	ALSITQAVQK	AT4G13150.1	1	1_Exclu	355698	1
EYFP	R1	EYFP_R1	ALSTSKPDPVVEDQA	AT2G41840.1	1	1_Exclu	2.55188e+06	2
EYFP	R1	EYFP_R1	ALSYPLK	AT1G55490.5;AT3G13470.1;AT5G56500.1	3	2_Amb	1.07974e+06	2
EYFP	R1	EYFP_R1	ALTEQPmLSGR	AT5G02890.1	1	1_Exclu	4912197	4
EYFP	R1	EYFP_R1	ALTPVSLSAVSR	AT2G28290.1	1	1_Exclu	3.17317e+06	4
EYFP	R1	EYFP_R1	ALVAYYQK	AT2G09990.1;AT3G04230.1;AT5G18380.1	3	2_Amb	1.24192e+07	4
EYFP	R1	EYFP_R1	ALVENSAITLGR	AT2G16950.1	1	1_Exclu	995346	2
EYFP	R1	EYFP_R1	ALVGFTK	AT3G22190.1	1	1_Exclu	3.5879e+06	2
EYFP	R1	EYFP_R1	ALVTELKK	AT1G55490.5	1	1_Exclu	2.4804e+06	4
EYFP	R1	EYFP_R1	ALVTLIEK	AT2G30860.1	1	1_Exclu	1.42569e+06	2
EYFP	R1	EYFP_R1	AmFDQIDSAFQK	AT3G13300.1	1	1_Exclu	1.47228e+06	4
EYFP	R1	EYFP_R1	AmHAVIDR	ATCG00490.1	1	1_Exclu	24339433	6
EYFP	R1	EYFP_R1	AmHAVIDRQK	ATCG00490.1	1	1_Exclu	1.0889e+06	2
EYFP	R1	EYFP_R1	AmQLLESGLK	AT2G42740.1;AT5G45775.1	2	2_Amb	767629	2
EYFP	R1	EYFP_R1	ANAFVETAAGSVQR	AT1G55540.1	1	1_Exclu	1783620	2
EYFP	R1	EYFP_R1	ANELFVGR	AT1G44575.1	1	1_Exclu	5590062	2
EYFP	R1	EYFP_R1	ANKPNLFm	AT1G29965.1;AT1G29970.2;AT2G34480.1	3	2_Amb	8.40379e+06	4
EYFP	R1	EYFP_R1	ANLGDLR	AT1G03630.1;AT4G27440.1;AT5G54190.1	3	2_Amb	1.10695e+06	2
EYFP	R1	EYFP_R1	ANLGmEVmHER	ATCG00020.1	1	1_Exclu	2.59716e+06	2
EYFP	R1	EYFP_R1	ANLGQAAVSAAR	AT1G03090.2	1	1_Exclu	2.96938e+08	6
EYFP	R1	EYFP_R1	ANLTTEEQNLEETQNVK	AT1G19870.1	1	1_Exclu	1.16726e+06	2
EYFP	R1	EYFP_R1	ANPGREGVGLNmR	AT1G03130.1;AT4G02770.1	2	2_Amb	2.59995e+06	2
EYFP	R1	EYFP_R1	ANRGDLTPEELKER	AT1G12270.1;AT1G62740.1	2	2_Amb	948451	2
EYFP	R1	EYFP_R1	ANSEAGGSVAHVAESNDSSSLTGISR	AT1G27430.1	1	1_Exclu	1.02022e+06	2
EYFP	R1	EYFP_R1	ANSEATLGAYK	AT2G36460.1	1	1_Exclu	6.26223e+06	2
EYFP	R1	EYFP_R1	ANSEATLGTYKGDAK	AT3G52930.1	1	1_Exclu	1.59367e+06	2
EYFP	R1	EYFP_R1	ANSLAQLGK	AT2G01140.1;AT2G21330.1;AT4G38970.1	3	2_Amb	1.04242e+07	4
EYFP	R1	EYFP_R1	ANSVVDTHSYLGINK	AT1G18840.1	1	1_Exclu	1.34123e+06	2
EYFP	R1	EYFP_R1	ANVDYEQIVRK	AT3G17390.1	1	1_Exclu	1.04597e+06	2
EYFP	R1	EYFP_R1	ANVVGITINEYQVNR	AT1G20330.1	1	1_Exclu	875902	2
EYFP	R1	EYFP_R1	APAAAAPEGLmV	AT2G28000.1	1	1_Exclu	923415	2
EYFP	R1	EYFP_R1	APGVQTPVIVR	AT1G20620.1;AT4G35090.1	2	2_Amb	2533190	4
EYFP	R1	EYFP_R1	APLGQNTVLLR	AT3G05590.1;AT5G27850.1	2	2_Amb	3.15336e+06	3
EYFP	R1	EYFP_R1	APSSGSIQDLK	AT1G03090.1	1	1_Exclu	12711389	2
EYFP	R1	EYFP_R1	APSSGSIQDLKVK	AT1G03090.1	1	1_Exclu	400487	1
EYFP	R1	EYFP_R1	APWLEPLR	ATCG00280.1	1	1_Exclu	2.29666e+06	3
EYFP	R1	EYFP_R1	AQATFLTR	AT4G26530.3	1	1_Exclu	1.64347e+06	2
EYFP	R1	EYFP_R1	AQcPIVER	AT2G37270.1;AT3G11940.2	2	2_Amb	3.92523e+06	2
EYFP	R1	EYFP_R1	AQEAFLVR	AT2G36460.1	1	1_Exclu	3.98976e+06	3
EYFP	R1	EYFP_R1	AQEEEFETFDLK	AT1G73450.1;AT1G73460.2	2	2_Amb	3.38897e+06	4
EYFP	R1	EYFP_R1	AQGLSVGSSLVEEDK	AT1G56190.1;AT1G79550.2;AT3G12780.1	3	2_Amb	2576335	2
EYFP	R1	EYFP_R1	AQILAENADLAVYK	AT5G04670.2	1	1_Exclu	897687	2
EYFP	R1	EYFP_R1	AQIWDTAGQER	AT1G01200.1;AT1G05810.1;AT1G06400.1;AT1G07410.1;AT1G09630.1;AT1G16920.1;AT1G18200.1;AT1G28550.1;AT1G73640.1;AT2G31680.1;AT2G33870.1;AT2G43130.1;AT3G07410.1;AT3G12160.1;AT3G15060.1;AT3G46830.1;AT4G18800.1;AT4G39990.1;AT5G45750.1;AT5G47520.1;AT5G47960.1;AT5G59150.1;AT5G60860.1;AT5G65270.1	24	2_Amb	968423	2
EYFP	R1	EYFP_R1	AQLEDDPIVHR	AT1G29150.2	1	1_Exclu	477576	1
EYFP	R1	EYFP_R1	AQLGEIFELDR	ATCG00680.1	1	1_Exclu	3403863	2
EYFP	R1	EYFP_R1	AQLPSENLPK	AT4G25080.4	1	1_Exclu	1.19857e+06	2
EYFP	R1	EYFP_R1	AQLQLAEIK	AT3G08940.2	1	1_Exclu	1.45508e+06	2
EYFP	R1	EYFP_R1	AQLWDTAGQER	AT4G18430.1	1	1_Exclu	968423	2
EYFP	R1	EYFP_R1	AQLYmDGAQIDGK	AT1G16610.1	1	1_Exclu	1.78655e+06	4
EYFP	R1	EYFP_R1	AQPGLTATNVNVDEVR	AT1G71500.1	1	1_Exclu	949847	2
EYFP	R1	EYFP_R1	AQSYQTQLIAR	AT4G39850.2	1	1_Exclu	3.15895e+06	2
EYFP	R1	EYFP_R1	AQVEQLLR	AT1G07990.1;AT3G45190.1	2	2_Amb	802425	2
EYFP	R1	EYFP_R1	AQVTGITINEYQVQR	AT1G76090.1	1	1_Exclu	553713	2
EYFP	R1	EYFP_R1	AREEEEVNLDDIR	AT5G35410.1	1	1_Exclu	3.51942e+06	4
EYFP	R1	EYFP_R1	ASAASYYSGWSmGAGSGLGK	AT5G11710.3	1	1_Exclu	801532	2
EYFP	R1	EYFP_R1	ASATSAAVVSDYVGYLEK	AT1G36160.2	1	1_Exclu	3.36788e+06	2
EYFP	R1	EYFP_R1	ASGDYAIVIAHNPDNDTSR	AT4G36130.1	1	1_Exclu	873331	2
EYFP	R1	EYFP_R1	ASGDYAIVIAHNPDSDTTR	AT2G18020.1	1	1_Exclu	2.70101e+06	4
EYFP	R1	EYFP_R1	ASGIEPTESSPK	AT1G30470.1	1	1_Exclu	865760	2
EYFP	R1	EYFP_R1	ASIGSLAETTKEEDTAAQNTSLPR	AT5G14720.1	1	1_Exclu	768412	2
EYFP	R1	EYFP_R1	ASKPNLFm	AT3G14600.1	1	1_Exclu	4.02143e+06	2
EYFP	R1	EYFP_R1	ASKPTGPSGSPWYGSDR	AT2G34430.1	1	1_Exclu	918403	2
EYFP	R1	EYFP_R1	ASLADVGVVGDLSNEDGNK	AT5G11710.3	1	1_Exclu	1.04317e+06	2
EYFP	R1	EYFP_R1	ASLTRFDSIGSTR	AT1G21630.1	1	1_Exclu	651531	1
EYFP	R1	EYFP_R1	ASNTVVPSTFK	AT4G17890.1	1	1_Exclu	4.47782e+06	2
EYFP	R1	EYFP_R1	ASPFAAGLSLANR	AT3G59770.1	1	1_Exclu	560587	1
EYFP	R1	EYFP_R1	ASPIYLGGR	AT5G43960.1	1	1_Exclu	1.91769e+06	2
EYFP	R1	EYFP_R1	ASQLDVVVSNK	AT5G46430.1	1	1_Exclu	2.34465e+06	2
EYFP	R1	EYFP_R1	ASQLDVVVTNR	AT4G18100.1	1	1_Exclu	1.43124e+07	6
EYFP	R1	EYFP_R1	ASQLDVVVTNRLAR	AT4G18100.1	1	1_Exclu	1.08262e+06	2
EYFP	R1	EYFP_R1	ASQLLEQTK	AT1G36160.2;AT1G36180.1	2	2_Amb	9352408	4
EYFP	R1	EYFP_R1	ASQSTSAAIVLASSVSDESK	AT2G24200.2	1	1_Exclu	532770	2
EYFP	R1	EYFP_R1	ASSDWVmESMNK	AT3G53260.1	1	1_Exclu	3.3479e+06	4
EYFP	R1	EYFP_R1	ASSILGK	AT2G28150.1	1	1_Exclu	5.44043e+06	2
EYFP	R1	EYFP_R1	ASSITSNARDSLYQSLPPGIK	AT5G08660.2	1	1_Exclu	799072	1
EYFP	R1	EYFP_R1	ASSVAQVVTSLQER	ATCG00120.1	1	1_Exclu	4.88358e+06	6
EYFP	R1	EYFP_R1	ASTFNDSLR	AT2G15860.1	1	1_Exclu	804921	2
EYFP	R1	EYFP_R1	ASTFNDSLRSDQTTAITK	AT2G15860.1	1	1_Exclu	1.58075e+06	2
EYFP	R1	EYFP_R1	ASTSTGEEDKAIIK	AT2G24500.1	1	1_Exclu	822363	2
EYFP	R1	EYFP_R1	ATAAATAAAAAVAAVPES	AT2G39900.1	1	1_Exclu	1003289	2
EYFP	R1	EYFP_R1	ATAGDTHLGGEDFDNR	AT1G16030.1;AT1G56410.1;AT3G09440.4;AT3G12580.1;AT5G02490.1;AT5G02500.1	6	2_Amb	4.66498e+06	4
EYFP	R1	EYFP_R1	ATAGLRLEAR	AT1G30380.1	1	1_Exclu	5956331	4
EYFP	R1	EYFP_R1	ATcPIDTLK	AT2G10940.2	1	1_Exclu	966281	2
EYFP	R1	EYFP_R1	ATDVmIAGK	AT3G23810.1;AT4G13940.1	2	2_Amb	935967	2
EYFP	R1	EYFP_R1	ATEDGAGSPVDVAK	AT4G31430.1	1	1_Exclu	2.20594e+06	2
EYFP	R1	EYFP_R1	ATGDGLSQLGK	AT3G11400.1	1	1_Exclu	2.016e+06	2
EYFP	R1	EYFP_R1	ATGPDGESLTAK	AT3G53260.1	1	1_Exclu	8.83657e+06	4
EYFP	R1	EYFP_R1	ATGPDGESLTAKEAFEK	AT3G53260.1	1	1_Exclu	1.55839e+06	4
EYFP	R1	EYFP_R1	ATGPNGEALTAEEAFK	AT2G37040.1	1	1_Exclu	2.17998e+06	2
EYFP	R1	EYFP_R1	ATLQSDIER	AT5G38640.1	1	1_Exclu	606971	2
EYFP	R1	EYFP_R1	ATLYVHPDK	AT1G21660.1;AT1G75310.1	2	2_Amb	1387832	2
EYFP	R1	EYFP_R1	ATNLEMESK	ATCG00480.1	1	1_Exclu	1.20038e+06	2
EYFP	R1	EYFP_R1	ATNVLLDKELNPK	AT3G14840.2	1	1_Exclu	8.46137e+06	8
EYFP	R1	EYFP_R1	ATNVSARLDAQQK	AT5G17920.1	1	1_Exclu	1.21813e+06	2
EYFP	R1	EYFP_R1	ATPEQVAAYTLK	AT4G38970.1	1	1_Exclu	5.96265e+06	6
EYFP	R1	EYFP_R1	ATPEQVASYTLK	AT2G21330.1	1	1_Exclu	2.77415e+06	4
EYFP	R1	EYFP_R1	ATPSETEVVPK	AT4G27500.1	1	1_Exclu	849342	2
EYFP	R1	EYFP_R1	ATQQQQSAIKGAK	AT2G21470.1	1	1_Exclu	448502	1
EYFP	R1	EYFP_R1	ATVPGGPSIAcSTAK	AT5G65010.1	1	1_Exclu	652595	2
EYFP	R1	EYFP_R1	ATVSSATRPSLTNSR	AT2G40070.1	1	1_Exclu	344851	1
EYFP	R1	EYFP_R1	AVAAPAPEATEEK	AT1G22530.1	1	1_Exclu	826438	2
EYFP	R1	EYFP_R1	AVAEHGELALITVEGSQAAK	AT5G24710.1	1	1_Exclu	440889	1
EYFP	R1	EYFP_R1	AVAGAGVLSGYDK	AT3G08580.2	1	1_Exclu	1.61832e+06	2
EYFP	R1	EYFP_R1	AVAGTVEGAVGYAGHK	AT2G42560.1	1	1_Exclu	2.71503e+06	4
EYFP	R1	EYFP_R1	AVALVLPNLKGK	AT1G12900.1;AT3G26650.1	2	2_Amb	2.10294e+06	4
EYFP	R1	EYFP_R1	AVAMSATEGLK	ATCG00480.1	1	1_Exclu	837535	2
EYFP	R1	EYFP_R1	AVAmSATEGLKR	ATCG00480.1	1	1_Exclu	769334	1
EYFP	R1	EYFP_R1	AVATSGPSSRPLK	AT3G49990.1	1	1_Exclu	3452320	2
EYFP	R1	EYFP_R1	AVAVVVDPIQSVK	AT5G23540.1	1	1_Exclu	229064	1
EYFP	R1	EYFP_R1	AVDAALIK	AT1G74050.1;AT1G74060.1	2	2_Amb	2.28121e+06	2
EYFP	R1	EYFP_R1	AVDHEFSDYTR	AT3G04340.1	1	1_Exclu	664185	2
EYFP	R1	EYFP_R1	AVDIIGFGTGAEVEK	AT2G24200.2	1	1_Exclu	807776	2
EYFP	R1	EYFP_R1	AVDLSGGSISAEK	AT1G20330.1	1	1_Exclu	1.60006e+06	2
EYFP	R1	EYFP_R1	AVDPFSK	AT3G04840.1;AT4G34670.1	2	2_Amb	913790	2
EYFP	R1	EYFP_R1	AVDPQLEVVNK	AT1G80380.1	1	1_Exclu	1073395	2
EYFP	R1	EYFP_R1	AVDSLVPIGR	AT2G07698.1;ATMG01190.1	2	2_Amb	932042	2
EYFP	R1	EYFP_R1	AVDYLNSLEK	AT4G37870.1	1	1_Exclu	794261	2
EYFP	R1	EYFP_R1	AVEASPNDSIILGEYAR	AT1G04530.1	1	1_Exclu	628124	2
EYFP	R1	EYFP_R1	AVENSPFLEK	AT5G56000.1;AT5G56010.1;AT5G56030.1	3	2_Amb	743033	2
EYFP	R1	EYFP_R1	AVFDGIEGSYVAENVER	AT5G35410.1	1	1_Exclu	1.30819e+06	2
EYFP	R1	EYFP_R1	AVFVDLEPTVIDEVR	AT1G04820.1;AT4G14960.1;AT5G19770.1	3	2_Amb	1526635	2
EYFP	R1	EYFP_R1	AVILLQGR	AT2G32220.1;AT3G22230.1;AT4G15000.1	3	2_Amb	3285826	2
EYFP	R1	EYFP_R1	AVLLDTTIK	AT1G76890.2	1	1_Exclu	1.92465e+06	2
EYFP	R1	EYFP_R1	AVLPKEVEAAR	AT2G37040.1;AT3G53260.1	2	2_Amb	3.16788e+06	4
EYFP	R1	EYFP_R1	AVNFcAYDTYR	AT1G78180.1	1	1_Exclu	533176	1
EYFP	R1	EYFP_R1	AVNVEEAPSDFK	AT3G06050.1	1	1_Exclu	644907	2
EYFP	R1	EYFP_R1	AVPEKEVTPEK	AT1G72150.1	1	1_Exclu	3857126	2
EYFP	R1	EYFP_R1	AVPEKEVTPEKEAPAAEAEK	AT1G72150.1	1	1_Exclu	3.61698e+06	5
EYFP	R1	EYFP_R1	AVQELLGK	AT4G39680.2	1	1_Exclu	9.82727e+06	4
EYFP	R1	EYFP_R1	AVQESLVLHVDSLSR	AT1G16610.1	1	1_Exclu	2.16566e+06	2
EYFP	R1	EYFP_R1	AVSDSQDTTDYVDLEQLK	AT5G53620.1	1	1_Exclu	571832	2
EYFP	R1	EYFP_R1	AVSLVLPQLK	AT1G42970.1	1	1_Exclu	1.85536e+06	2
EYFP	R1	EYFP_R1	AVSVEENPHAIPTR	AT2G43910.1	1	1_Exclu	1.04571e+06	2
EYFP	R1	EYFP_R1	AVSVEENPHAIPTRK	AT2G43910.1	1	1_Exclu	856475	2
EYFP	R1	EYFP_R1	AVTIALK	AT4G37930.1	1	1_Exclu	1.27221e+06	2
EYFP	R1	EYFP_R1	AVVDQGMQR	ATCG00750.1	1	1_Exclu	3.00568e+06	2
EYFP	R1	EYFP_R1	AVVDQGmQRAEVR	ATCG00750.1	1	1_Exclu	5.87848e+06	4
EYFP	R1	EYFP_R1	AVVISSSSLAR	AT4G37410.1	1	1_Exclu	1.61982e+06	4
EYFP	R1	EYFP_R1	AVVNYDFPNGVEDYVHR	AT3G01540.1	1	1_Exclu	1.27871e+06	4
EYFP	R1	EYFP_R1	AVVQVFEGTSGIDNK	AT1G20260.1;AT1G76030.1;AT4G38510.4	3	2_Amb	1.31976e+07	7
EYFP	R1	EYFP_R1	AVVVLPEALK	AT2G30520.1	1	1_Exclu	895784	2
EYFP	R1	EYFP_R1	AVVYcQVR	AT1G14830.1	1	1_Exclu	491433	1
EYFP	R1	EYFP_R1	AVYEcLR	AT2G07732.1;ATCG00490.1;ATMG00280.1	3	2_Amb	1.84139e+06	2
EYFP	R1	EYFP_R1	AVYEcLRGGLDFTK	ATCG00490.1	1	1_Exclu	1.93751e+06	2
EYFP	R1	EYFP_R1	AYDFVSQEIR	ATCG00270.1	1	1_Exclu	751924	2
EYFP	R1	EYFP_R1	AYFEAHYK	AT1G24160.2	1	1_Exclu	941290	2
EYFP	R1	EYFP_R1	AYFEEYDYRVK	AT4G02510.4	1	1_Exclu	1.46985e+06	2
EYFP	R1	EYFP_R1	AYGGVLSGSAVR	AT1G26880.1;AT1G69620.1	2	2_Amb	25661842	2
EYFP	R1	EYFP_R1	AYGGVLSGSAVRER	AT1G26880.1;AT1G69620.1	2	2_Amb	8901574	5
EYFP	R1	EYFP_R1	AYLQQQANAR	AT1G79000.1	1	1_Exclu	1.2436e+06	2
EYFP	R1	EYFP_R1	AYQEQVLSNSAK	AT4G37930.1	1	1_Exclu	452935	2
EYFP	R1	EYFP_R1	AYVDIAETAK	AT1G20330.1	1	1_Exclu	805967	2
EYFP	R1	EYFP_R1	cAAVTERVLAAcYK	AT2G36460.1;AT3G52930.1	2	2_Amb	732365	1
EYFP	R1	EYFP_R1	cIELDPTFSK	AT1G12270.1	1	1_Exclu	2.12061e+06	2
EYFP	R1	EYFP_R1	cSAcAYPAAR	AT1G15250.1;AT1G52300.1;AT3G16080.1	3	2_Amb	3.74498e+06	2
EYFP	R1	EYFP_R1	cVAIAFR	AT4G29900.1	1	1_Exclu	2.30251e+06	2
EYFP	R1	EYFP_R1	cVALAFR	AT5G57110.2	1	1_Exclu	2.30251e+06	2
EYFP	R1	EYFP_R1	DAAEHTLTAYK	AT1G35160.1;AT4G09000.1	2	2_Amb	2.75307e+06	4
EYFP	R1	EYFP_R1	DAAETSLAGPSSEK	AT5G20600.1	1	1_Exclu	2399444	2
EYFP	R1	EYFP_R1	DAAVVQVASSEHK	AT4G39680.2	1	1_Exclu	9.8525e+06	6
EYFP	R1	EYFP_R1	DADLVVLEGmGR	AT4G32180.1	1	1_Exclu	825337	2
EYFP	R1	EYFP_R1	DAGVIAGLNVAR	AT5G28540.1;AT5G42020.1	2	2_Amb	686637	1
EYFP	R1	EYFP_R1	DAGVIAGLNVmR	AT3G09440.4;AT5G02500.1	2	2_Amb	4.41668e+06	5
EYFP	R1	EYFP_R1	DAIVTLK	AT1G06760.1;AT2G30620.1	2	2_Amb	6.19227e+06	4
EYFP	R1	EYFP_R1	DALAEGDKITLETAK	AT1G78900.2	1	1_Exclu	1.51841e+06	2
EYFP	R1	EYFP_R1	DALSDLK	AT1G08520.1	1	1_Exclu	1.31654e+06	2
EYFP	R1	EYFP_R1	DANKDPFLmSGcK	AT5G57110.2	1	1_Exclu	895199	2
EYFP	R1	EYFP_R1	DAPmFVVGVNEHEYK	AT1G13440.1;AT3G04120.1	2	2_Amb	3.53513e+06	7
EYFP	R1	EYFP_R1	DAQDLFR	AT1G32210.1	1	1_Exclu	5.47674e+06	4
EYFP	R1	EYFP_R1	DAVTYTEHAR	AT1G07660.2;AT3G53730.1	2	2_Amb	1.26684e+06	2
EYFP	R1	EYFP_R1	DDEEQEIVSSEVK	AT5G40450.2	1	1_Exclu	1.4117e+06	2
EYFP	R1	EYFP_R1	DDEESGGGLGGYAK	AT1G13930.3	1	1_Exclu	1.83898e+06	2
EYFP	R1	EYFP_R1	DDEFHVR	ATCG01000.1;ATCG01130.1	2	2_Amb	9.70568e+06	5
EYFP	R1	EYFP_R1	DDEGESELGGK	AT4G02510.4	1	1_Exclu	1876296	2
EYFP	R1	EYFP_R1	DDENVNSQPFmR	AT2G07732.1;ATCG00490.1	2	2_Amb	19378801	8
EYFP	R1	EYFP_R1	DDEVQIVR	AT3G49910.1	1	1_Exclu	4638594	4
EYFP	R1	EYFP_R1	DDLAVEVNSRPGAGPR	AT3G22190.1	1	1_Exclu	3.84859e+06	4
EYFP	R1	EYFP_R1	DDLKLPTDDGLTAQmR	AT1G26630.1	1	1_Exclu	347713	1
EYFP	R1	EYFP_R1	DDQESIVVREPQSLNEK	AT5G40450.2	1	1_Exclu	1.90417e+06	4
EYFP	R1	EYFP_R1	DDYLmIK	AT1G43170.4	1	1_Exclu	1.79327e+06	2
EYFP	R1	EYFP_R1	DEALFSANAAALASRR	AT5G17920.1	1	1_Exclu	705102	2
EYFP	R1	EYFP_R1	DEAVSVLESR	AT5G40450.2	1	1_Exclu	4.41256e+06	2
EYFP	R1	EYFP_R1	DEFEADAAGKGK	AT1G04530.1	1	1_Exclu	2505409	2
EYFP	R1	EYFP_R1	DEGIDLLKDK	AT4G24280.1;AT5G49910.1	2	2_Amb	765844	2
EYFP	R1	EYFP_R1	DEILEVAGK	AT1G08520.1	1	1_Exclu	949022	2
EYFP	R1	EYFP_R1	DEITVLENELK	AT4G27500.1	1	1_Exclu	1.56793e+06	2
EYFP	R1	EYFP_R1	DEmIDIIGVTK	AT1G43170.4;AT1G61580.1	2	2_Amb	6352197	4
EYFP	R1	EYFP_R1	DEmIDIIGVTKGK	AT1G43170.4;AT1G61580.1	2	2_Amb	2.11625e+06	5
EYFP	R1	EYFP_R1	DEVEDLEK	AT3G03780.2;AT5G17920.1;AT5G20980.1	3	2_Amb	1.34453e+06	2
EYFP	R1	EYFP_R1	DFADSFLGAQR	AT1G03090.1	1	1_Exclu	341269	1
EYFP	R1	EYFP_R1	DFGGAAFSR	AT1G20760.1	1	1_Exclu	582846	2
EYFP	R1	EYFP_R1	DFGLKPQGK	AT4G12770.1;AT4G12780.1	2	2_Amb	6.28821e+06	3
EYFP	R1	EYFP_R1	DFGYSFPcDGPGR	ATCG00340.1	1	1_Exclu	2.08694e+06	2
EYFP	R1	EYFP_R1	DFIHDIGEK	AT2G44060.2	1	1_Exclu	345584	1
EYFP	R1	EYFP_R1	DFLAQGVRPSALK	AT1G66270.1	1	1_Exclu	388227	1
EYFP	R1	EYFP_R1	DFLSQGVRPSALK	AT3G09260.1	1	1_Exclu	2.16081e+07	7
EYFP	R1	EYFP_R1	DFNIVDEAK	AT3G14840.2	1	1_Exclu	3.49584e+06	3
EYFP	R1	EYFP_R1	DFNIVDEAKGVGK	AT3G14840.2	1	1_Exclu	476893	1
EYFP	R1	EYFP_R1	DFQAVLK	AT4G17730.1;AT5G46860.1	2	2_Amb	310417	1
EYFP	R1	EYFP_R1	DFTGDVATSScK	AT3G58640.2	1	1_Exclu	928420	2
EYFP	R1	EYFP_R1	DFVSDILEAK	AT5G40450.2	1	1_Exclu	784708	1
EYFP	R1	EYFP_R1	DGEEGEEAAVAAPEEVK	AT5G20290.1	1	1_Exclu	1.07525e+06	2
EYFP	R1	EYFP_R1	DGEEGEEAAVAAPEEVKK	AT5G20290.1	1	1_Exclu	1.0903e+06	2
EYFP	R1	EYFP_R1	DGEGLLSVQK	AT1G29470.2	1	1_Exclu	309546	1
EYFP	R1	EYFP_R1	DGFIIRKPTK	AT1G02780.1;AT3G16780.1;AT4G02230.1	3	2_Amb	476417	1
EYFP	R1	EYFP_R1	DGGAAAQAPTPAIGDSAQFPTLGK	AT4G17520.1	1	1_Exclu	2.20719e+06	2
EYFP	R1	EYFP_R1	DGGESSRLPYVSPLSR	AT1G79570.2	1	1_Exclu	813064	2
EYFP	R1	EYFP_R1	DGGLVVLK	AT1G53625.1	1	1_Exclu	637461	2
EYFP	R1	EYFP_R1	DGIEAGTNLVPVSVPRPVAR	AT4G13220.1	1	1_Exclu	1.22276e+06	2
EYFP	R1	EYFP_R1	DGPTGRNPVEFSQPR	AT5G42950.1	1	1_Exclu	949827	2
EYFP	R1	EYFP_R1	DGSNYIALR	AT5G20720.1	1	1_Exclu	2.04963e+06	2
EYFP	R1	EYFP_R1	DGTSPTVKPAASVSGGVETVK	AT1G48620.1	1	1_Exclu	1.22797e+06	4
EYFP	R1	EYFP_R1	DGTSPTVKPAASVSGGVETVKR	AT1G48620.1	1	1_Exclu	645745	2
EYFP	R1	EYFP_R1	DGTWNSEYGK	AT4G17090.1	1	1_Exclu	761300	2
EYFP	R1	EYFP_R1	DGVGVYNNLDAR	ATMG00090.1	1	1_Exclu	1.06825e+06	1
EYFP	R1	EYFP_R1	DGVWNLQNEQTKER	AT1G80070.1;AT4G38780.1	2	2_Amb	744125	2
EYFP	R1	EYFP_R1	DGVYEPDFEK	AT1G15820.1	1	1_Exclu	1.64743e+06	2
EYFP	R1	EYFP_R1	DGVYPEK	AT1G03130.1;AT4G02770.1	2	2_Amb	1.47956e+06	2
EYFP	R1	EYFP_R1	DGYVHYGVATVK	AT3G21550.1	1	1_Exclu	4.51126e+06	4
EYFP	R1	EYFP_R1	DHNSGALEQYGGTQGLANLLK	AT5G57110.2	1	1_Exclu	10928990	2
EYFP	R1	EYFP_R1	DHSDVSNQLYANYAIGK	AT1G20260.1;AT1G76030.1;AT4G38510.4	3	2_Amb	4.06159e+06	6
EYFP	R1	EYFP_R1	DHSDVSNQLYANYAIGKDVQAmK	AT1G20260.1;AT1G76030.1;AT4G38510.4	3	2_Amb	339582	2
EYFP	R1	EYFP_R1	DHWVPDEAVSK	AT1G20110.1	1	1_Exclu	788019	2
EYFP	R1	EYFP_R1	DIAGLDSSVVAR	AT4G39680.2	1	1_Exclu	1.7268e+06	4
EYFP	R1	EYFP_R1	DIAGTLAAEEAEDAGQVSK	AT5G10470.1	1	1_Exclu	647732	2
EYFP	R1	EYFP_R1	DIALITGQKPIK	AT4G01310.1	1	1_Exclu	1.48698e+06	2
EYFP	R1	EYFP_R1	DIDLVMTQAGVSRPK	AT4G10480.1	1	1_Exclu	675294	2
EYFP	R1	EYFP_R1	DIEEVGYDR	AT1G09310.1;AT1G56580.1	2	2_Amb	732705	2
EYFP	R1	EYFP_R1	DIITVKDEQNSR	ATCG00380.1	1	1_Exclu	1.19075e+06	2
EYFP	R1	EYFP_R1	DILEAHK	ATCG00350.1	1	1_Exclu	438757	1
EYFP	R1	EYFP_R1	DIQPWQER	ATCG00280.1	1	1_Exclu	2.54979e+06	2
EYFP	R1	EYFP_R1	DIQPWQERR	ATCG00280.1	1	1_Exclu	1.81027e+06	2
EYFP	R1	EYFP_R1	DISSEDTPHAR	AT5G24740.1	1	1_Exclu	1.32e+06	2
EYFP	R1	EYFP_R1	DIVELELK	AT5G15530.1	1	1_Exclu	750264	2
EYFP	R1	EYFP_R1	DIVELQLK	AT5G16390.1	1	1_Exclu	9.24689e+06	4
EYFP	R1	EYFP_R1	DKPVALSIVQAR	ATCG00340.1	1	1_Exclu	1.69369e+06	3
EYFP	R1	EYFP_R1	DLARTQESELSEVSK	AT4G09150.1	1	1_Exclu	960676	2
EYFP	R1	EYFP_R1	DLASNIEDSATK	AT4G26190.3	1	1_Exclu	847592	2
EYFP	R1	EYFP_R1	DLAVEGNEIIR	ATCG00490.1	1	1_Exclu	2.39861e+07	4
EYFP	R1	EYFP_R1	DLAVEGNEIIREAcK	ATCG00490.1	1	1_Exclu	9.88461e+06	9
EYFP	R1	EYFP_R1	DLDLDKDK	ATCG01130.1	1	1_Exclu	2.45071e+06	4
EYFP	R1	EYFP_R1	DLDLDKDKNNLINLK	ATCG01130.1	1	1_Exclu	1.4437e+06	2
EYFP	R1	EYFP_R1	DLDQVAGR	AT3G02080.1;AT5G15520.1;AT5G61170.1	3	2_Amb	1.67325e+06	2
EYFP	R1	EYFP_R1	DLEEIAR	AT4G33625.1	1	1_Exclu	1.12459e+06	2
EYFP	R1	EYFP_R1	DLEPPSQRPK	AT5G22120.1	1	1_Exclu	960503	2
EYFP	R1	EYFP_R1	DLETTISQK	AT2G32850.1	1	1_Exclu	1.46999e+06	2
EYFP	R1	EYFP_R1	DLHDAIASGNYPEWK	AT1G20620.1	1	1_Exclu	1231731	2
EYFP	R1	EYFP_R1	DLIAAGATAANQLR	AT5G01220.1	1	1_Exclu	706436	2
EYFP	R1	EYFP_R1	DLILSDYAK	AT1G80070.1;AT4G38780.1	2	2_Amb	2.60494e+06	3
EYFP	R1	EYFP_R1	DLLNGQNIVVVR	AT3G07110.1	1	1_Exclu	957358	2
EYFP	R1	EYFP_R1	DLLTRDYNSDQK	AT5G67500.1	1	1_Exclu	421142	1
EYFP	R1	EYFP_R1	DLNNLPLLR	AT4G02510.4	1	1_Exclu	1.33697e+06	2
EYFP	R1	EYFP_R1	DLSALGNETR	AT3G12650.1	1	1_Exclu	1.35545e+06	2
EYFP	R1	EYFP_R1	DLSGLHVSR	AT1G01510.1	1	1_Exclu	782365	1
EYFP	R1	EYFP_R1	DLSVTGAGFNFR	AT1G50500.2	1	1_Exclu	1.5427e+06	2
EYFP	R1	EYFP_R1	DLTDSKPSPPQPPPK	AT5G23920.1	1	1_Exclu	1.1088e+06	3
EYFP	R1	EYFP_R1	DLTDYLmK	AT1G49240.1;AT3G12110.1;AT3G18780.1	3	2_Amb	391515	1
EYFP	R1	EYFP_R1	DLYLNLK	AT2G24820.1	1	1_Exclu	890120	1
EYFP	R1	EYFP_R1	DmNRPENLDLSTEK	AT2G35880.1	1	1_Exclu	1.49669e+06	4
EYFP	R1	EYFP_R1	DmRQTVAVGVIK	AT1G07930.2;AT5G60390.3	2	2_Amb	1.35743e+06	4
EYFP	R1	EYFP_R1	DNEAIAINDAVHK	AT5G26760.2	1	1_Exclu	2.53563e+06	2
EYFP	R1	EYFP_R1	DNFNLGAESQTAEEDSSVK	AT1G78150.1	1	1_Exclu	698112	2
EYFP	R1	EYFP_R1	DNHGVHAQEALR	AT1G66580.1	1	1_Exclu	5.51879e+06	4
EYFP	R1	EYFP_R1	DNIQGITKPAIR	AT3G53730.1	1	1_Exclu	6.20447e+06	8
EYFP	R1	EYFP_R1	DNNGGPQFVK	AT5G57110.2	1	1_Exclu	1.80937e+06	2
EYFP	R1	EYFP_R1	DNPGLDDDDDSAELESGTFK	AT1G52380.2	1	1_Exclu	742313	2
EYFP	R1	EYFP_R1	DNPGLDLTR	AT5G12400.1	1	1_Exclu	457133	1
EYFP	R1	EYFP_R1	DNQNSDQNDEMALIR	ATCG01130.1	1	1_Exclu	1895552	4
EYFP	R1	EYFP_R1	DNVLNQFR	AT3G01540.1	1	1_Exclu	7.59852e+06	3
EYFP	R1	EYFP_R1	DNVPLIDVTQHGFFK	AT1G23290.1;AT1G70600.1	2	2_Amb	8186315	4
EYFP	R1	EYFP_R1	DNVSNYELK	AT1G36160.2	1	1_Exclu	1.26084e+07	4
EYFP	R1	EYFP_R1	DPEQGALLK	AT4G10340.1	1	1_Exclu	2.21963e+06	2
EYFP	R1	EYFP_R1	DQFANYVVQK	AT2G29140.1;AT2G29190.2;AT2G29200.1;AT3G20250.1	4	2_Amb	1.66957e+06	2
EYFP	R1	EYFP_R1	DQIVSSLTEVEK	AT5G23060.1	1	1_Exclu	1.29436e+06	2
EYFP	R1	EYFP_R1	DRATPEQVAAYTLK	AT4G38970.1	1	1_Exclu	1.7675e+06	4
EYFP	R1	EYFP_R1	DRHVVSDSFSSVTEEAK	AT1G43690.1	1	1_Exclu	541095	2
EYFP	R1	EYFP_R1	DSAAVFAWK	AT3G23810.1;AT4G13940.1	2	2_Amb	789798	2
EYFP	R1	EYFP_R1	DSHGIPQVK	AT3G60770.1;AT4G00100.1	2	2_Amb	2.0313e+06	2
EYFP	R1	EYFP_R1	DSIISNQmIHELSVQNK	ATCG01130.1	1	1_Exclu	7.40627e+06	11
EYFP	R1	EYFP_R1	DSLNLASK	AT5G53930.1	1	1_Exclu	2.00084e+06	2
EYFP	R1	EYFP_R1	DSLVELcSQDVQK	AT3G55510.1	1	1_Exclu	3.31318e+06	2
EYFP	R1	EYFP_R1	DSLVLNPSLTK	ATCG01130.1	1	1_Exclu	26710868	5
EYFP	R1	EYFP_R1	DSPAAAAAPDGATATKPKPPPIGPK	AT4G28750.1	1	1_Exclu	1.21579e+07	11
EYFP	R1	EYFP_R1	DSPFTVEDGVTEAVVK	AT1G22530.1	1	1_Exclu	2628289	2
EYFP	R1	EYFP_R1	DSPLDVVVINDTGGVK	AT1G12900.1	1	1_Exclu	2.5142e+06	2
EYFP	R1	EYFP_R1	DSPPWIAIQK	AT3G45780.1	1	1_Exclu	852885	2
EYFP	R1	EYFP_R1	DSSALLSSAVVK	AT1G29530.1	1	1_Exclu	4.7704e+06	4
EYFP	R1	EYFP_R1	DSSVGNLHGYK	AT1G79570.2	1	1_Exclu	862558	1
EYFP	R1	EYFP_R1	DSTITVGTQHSLDPLTSVK	AT3G01280.1	1	1_Exclu	554787	1
EYFP	R1	EYFP_R1	DSTTLIADAASK	AT2G28000.1	1	1_Exclu	1.53031e+06	2
EYFP	R1	EYFP_R1	DSVVLcQNAGVK	AT5G57110.2	1	1_Exclu	4.17317e+06	2
EYFP	R1	EYFP_R1	DTcPEcDGAGFVR	AT5G02160.1	1	1_Exclu	461846	1
EYFP	R1	EYFP_R1	DTDILAAFR	ATCG00490.1	1	1_Exclu	14219508	2
EYFP	R1	EYFP_R1	DTEAAVDAEDESAAEK	AT3G57150.1	1	1_Exclu	633346	2
EYFP	R1	EYFP_R1	DTEEQEHVLVRDVPVPQSETLVTEAK	AT5G40450.2	1	1_Exclu	621465	2
EYFP	R1	EYFP_R1	DTGDSVQIESEGK	AT1G14380.4	1	1_Exclu	307550	1
EYFP	R1	EYFP_R1	DTGVTVFR	AT3G06510.1	1	1_Exclu	887447	2
EYFP	R1	EYFP_R1	DTIADIITSIR	ATCG00770.1	1	1_Exclu	2713214	2
EYFP	R1	EYFP_R1	DTPDTSTADFGLTK	AT4G27870.1	1	1_Exclu	816402	2
EYFP	R1	EYFP_R1	DTPEAPGIAATK	AT5G64290.1	1	1_Exclu	2.14108e+06	2
EYFP	R1	EYFP_R1	DTPNLTTQQAPK	AT5G54310.1	1	1_Exclu	1.03775e+06	2
EYFP	R1	EYFP_R1	DTSHIPDVLK	AT5G03080.1	1	1_Exclu	1.25872e+06	3
EYFP	R1	EYFP_R1	DTTGSAVVQPDAATSIQVAK	AT4G27870.1	1	1_Exclu	1271326	2
EYFP	R1	EYFP_R1	DTVSIVK	AT5G40450.2	1	1_Exclu	929511	1
EYFP	R1	EYFP_R1	DTVVDEAGETSHSFPK	AT1G01320.1	1	1_Exclu	2.48963e+06	4
EYFP	R1	EYFP_R1	DVcLLAR	AT1G53310.1;AT2G42600.3;AT3G14940.2	3	2_Amb	657149	1
EYFP	R1	EYFP_R1	DVDDVNLQR	AT3G43300.1	1	1_Exclu	1.36508e+06	2
EYFP	R1	EYFP_R1	DVDEVGSIAR	AT5G08080.1	1	1_Exclu	959015	2
EYFP	R1	EYFP_R1	DVEAVPGEGFQTR	AT3G53420.2	1	1_Exclu	14534517	4
EYFP	R1	EYFP_R1	DVEEAGSTTAVVADK	AT2G35880.1	1	1_Exclu	1.81679e+06	2
EYFP	R1	EYFP_R1	DVEEAGSTTAVVADKVSNPLK	AT2G35880.1	1	1_Exclu	725607	2
EYFP	R1	EYFP_R1	DVEFVGVEPEGAEK	AT1G07990.1	1	1_Exclu	1.93945e+06	3
EYFP	R1	EYFP_R1	DVEGPEGFQTR	AT2G37170.1	1	1_Exclu	1.73038e+06	2
EYFP	R1	EYFP_R1	DVIAAVQK	AT1G48920.1	1	1_Exclu	1.1823e+06	2
EYFP	R1	EYFP_R1	DVIAAVQKEK	AT1G48920.1	1	1_Exclu	1.46404e+06	2
EYFP	R1	EYFP_R1	DVNAAVGTIK	AT1G04820.1;AT4G14960.1;AT5G19770.1	3	2_Amb	9039237	2
EYFP	R1	EYFP_R1	DVNTNQQTTLPTGGK	AT1G70940.1	1	1_Exclu	712506	2
EYFP	R1	EYFP_R1	DVQEASVYEGYTLPK	AT2G40510.1;AT2G40590.1;AT3G56340.1	3	2_Amb	2.68759e+06	4
EYFP	R1	EYFP_R1	DVSPETLR	AT3G51250.1	1	1_Exclu	1.24001e+06	2
EYFP	R1	EYFP_R1	DVSSVVTIGQEVK	AT4G29060.1	1	1_Exclu	1.04721e+06	2
EYFP	R1	EYFP_R1	DVTPmGGFPHYGIVK	AT1G43170.4	1	1_Exclu	920511	2
EYFP	R1	EYFP_R1	DVVLDQADSRIPSDRK	AT1G79570.2	1	1_Exclu	353907	1
EYFP	R1	EYFP_R1	DWGVDVFTVPGK	ZZ_TbID	1	1_Exclu	5.29848e+06	1
EYFP	R1	EYFP_R1	DYAEAIKGIK	AT5G61410.1	1	1_Exclu	1.64958e+06	2
EYFP	R1	EYFP_R1	DYEPAIEAFQK	AT1G12270.1	1	1_Exclu	9.33571e+06	6
EYFP	R1	EYFP_R1	DYNPEQNEDNVLAR	ATCG00340.1	1	1_Exclu	524940	2
EYFP	R1	EYFP_R1	DYYEVAQGQR	AT1G64370.1	1	1_Exclu	629815	2
EYFP	R1	EYFP_R1	DYYSNALAAAK	AT1G79830.1	1	1_Exclu	763983	2
EYFP	R1	EYFP_R1	EAAASFGVNTILLEK	AT1G03090.1	1	1_Exclu	6.58328e+06	4
EYFP	R1	EYFP_R1	EAADQSLEAYK	AT1G22300.1	1	1_Exclu	401085	1
EYFP	R1	EYFP_R1	EAAESTLVAYK	AT3G02520.1;AT5G16050.1;AT5G38480.1	3	2_Amb	1.68249e+06	2
EYFP	R1	EYFP_R1	EAAIAPESK	AT1G13020.1	1	1_Exclu	1.28696e+06	2
EYFP	R1	EYFP_R1	EAALREIK	AT2G36620.1;AT3G53020.1	2	2_Amb	1.92975e+06	2
EYFP	R1	EYFP_R1	EAASVVSSVSEGK	AT1G29880.1	1	1_Exclu	988798	2
EYFP	R1	EYFP_R1	EAATVPVAATQPSYNK	AT5G43960.1	1	1_Exclu	2.85384e+06	2
EYFP	R1	EYFP_R1	EAAWGLAR	AT2G01140.1;AT2G21330.1;AT4G38970.1	3	2_Amb	6.15534e+06	4
EYFP	R1	EYFP_R1	EADFTTDDmILSK	AT1G09340.1	1	1_Exclu	1.12977e+06	3
EYFP	R1	EYFP_R1	EADLPESGTSVK	AT2G35880.1	1	1_Exclu	1.49687e+06	2
EYFP	R1	EYFP_R1	EAELIHGR	AT1G15820.1	1	1_Exclu	1.23692e+06	2
EYFP	R1	EYFP_R1	EAEPFYK	AT5G40450.2	1	1_Exclu	1.79798e+06	1
EYFP	R1	EYFP_R1	EAEQAHLETAYAEAD	AT3G19820.3	1	1_Exclu	1.02642e+06	2
EYFP	R1	EYFP_R1	EAGPLPGLGTK	AT1G11840.3	1	1_Exclu	693018	1
EYFP	R1	EYFP_R1	EAGSGAPSLLETGK	AT2G15860.1	1	1_Exclu	1.56887e+06	2
EYFP	R1	EYFP_R1	EAIDGAYIDSK	AT5G23740.1	1	1_Exclu	2290066	2
EYFP	R1	EYFP_R1	EAIDGAYVDK	AT3G48930.1	1	1_Exclu	2.38404e+06	2
EYFP	R1	EYFP_R1	EAIETGETVPVK	AT1G23080.1	1	1_Exclu	1.06284e+06	2
EYFP	R1	EYFP_R1	EAISLSLEK	AT5G57870.1	1	1_Exclu	616404	2
EYFP	R1	EYFP_R1	EAITAAVAELK	AT5G56680.1	1	1_Exclu	821246	2
EYFP	R1	EYFP_R1	EAITTITGK	AT1G08360.1	1	1_Exclu	1.27388e+06	2
EYFP	R1	EYFP_R1	EALDNHQFTNTPEEVK	AT1G72160.1	1	1_Exclu	2.60119e+06	4
EYFP	R1	EYFP_R1	EASALSQPATFAQAAK	AT4G16444.1	1	1_Exclu	1.06087e+06	2
EYFP	R1	EYFP_R1	EASGDNLAYK	AT1G36160.2	1	1_Exclu	2634159	2
EYFP	R1	EYFP_R1	EASQLTAVTTR	AT1G80070.1;AT4G38780.1	2	2_Amb	2.61337e+06	2
EYFP	R1	EYFP_R1	EAVAPYERPALSK	AT3G52880.1	1	1_Exclu	848961	2
EYFP	R1	EYFP_R1	EAVIKEDDKDDEVDK	AT4G02510.4	1	1_Exclu	1.18975e+06	1
EYFP	R1	EYFP_R1	EAVNIAVANYGDNPTK	AT5G53330.1	1	1_Exclu	1.10625e+06	2
EYFP	R1	EYFP_R1	EAVNIFPEK	AT4G30190.1	1	1_Exclu	1443159	2
EYFP	R1	EYFP_R1	EAVVEALQK	AT1G14610.1	1	1_Exclu	438993	1
EYFP	R1	EYFP_R1	EAYAPYERPALTK	AT1G63940.1	1	1_Exclu	331433	1
EYFP	R1	EYFP_R1	EcFTGQNDVIVSNRPR	AT4G37410.1	1	1_Exclu	1.14998e+06	2
EYFP	R1	EYFP_R1	EDAANNFAR	AT1G04820.1;AT1G64740.1;AT4G14960.1;AT5G19770.1	4	2_Amb	2.97459e+06	2
EYFP	R1	EYFP_R1	EDAQPLVFEVTER	AT2G24820.1	1	1_Exclu	879460	2
EYFP	R1	EYFP_R1	EDDVRTYVNTYR	AT4G31700.1	1	1_Exclu	954970	2
EYFP	R1	EYFP_R1	EDGIGVENLTGSGAIAGAYSK	AT1G36160.2	1	1_Exclu	1.37245e+06	4
EYFP	R1	EYFP_R1	EDGNILGHK	ZZ_EYFP	1	1_Exclu	4587241	1
EYFP	R1	EYFP_R1	EDGVELEVYHK	AT4G17140.1	1	1_Exclu	711345	2
EYFP	R1	EYFP_R1	EDImEAIER	AT3G02450.1	1	1_Exclu	1.1986e+06	2
EYFP	R1	EYFP_R1	EDIQLMK	AT1G52400.1;AT1G66270.1;AT1G66280.1;AT3G09260.1;AT3G21370.1;AT5G28510.1	6	2_Amb	572316	1
EYFP	R1	EYFP_R1	EDLAALEK	AT1G04820.1;AT1G64740.1;AT4G14960.2;AT5G19770.1	4	2_Amb	2.2232e+06	2
EYFP	R1	EYFP_R1	EDNHQEEYAESVEATK	AT5G40450.2	1	1_Exclu	620131	2
EYFP	R1	EYFP_R1	EDQLEYLEER	AT5G56030.1	1	1_Exclu	1.19108e+06	2
EYFP	R1	EYFP_R1	EDTPKPAQPGQAPRPAGGAPAAPR	AT3G56340.1	1	1_Exclu	1.26804e+06	3
EYFP	R1	EYFP_R1	EDTPKPAQPGQAPRPAGGAPAAPRA	AT3G56340.1	1	1_Exclu	2.1396e+06	2
EYFP	R1	EYFP_R1	EDTPKPGQPGQAPRPAGPGAAAAAAPRV	AT2G40510.1	1	1_Exclu	1.63326e+06	4
EYFP	R1	EYFP_R1	EDTPKPGQPGQAPRPAGPGAAAAPRV	AT2G40590.1	1	1_Exclu	3.17235e+06	3
EYFP	R1	EYFP_R1	EDVEDIKDDGESK	AT4G02510.4	1	1_Exclu	9.43914e+06	7
EYFP	R1	EYFP_R1	EEAEQLVVK	AT4G31300.1	1	1_Exclu	1.79021e+06	2
EYFP	R1	EYFP_R1	EEALAIK	AT3G09630.1	1	1_Exclu	4693565	1
EYFP	R1	EYFP_R1	EEATVLSR	AT4G31080.1	1	1_Exclu	1.24948e+06	2
EYFP	R1	EYFP_R1	EEEVLALK	AT5G53800.1	1	1_Exclu	1.57269e+06	2
EYFP	R1	EYFP_R1	EEGANDVLSTPDK	AT4G34430.1	1	1_Exclu	802736	2
EYFP	R1	EYFP_R1	EEGPTELYR	AT4G32400.1	1	1_Exclu	906642	2
EYFP	R1	EYFP_R1	EEKESAGQVELESDKETK	ATCG01130.1	1	1_Exclu	2.75637e+06	3
EYFP	R1	EYFP_R1	EELGTELLTGEK	AT2G37040.1	1	1_Exclu	6.29233e+06	4
EYFP	R1	EYFP_R1	EENVLDLTAAK	AT4G35985.1	1	1_Exclu	695143	2
EYFP	R1	EYFP_R1	EEPVRGEEPEIEK	AT2G15860.1	1	1_Exclu	2.19859e+06	4
EYFP	R1	EYFP_R1	EEPVSAPKPDATVAQNTEK	AT4G27500.1	1	1_Exclu	708133	2
EYFP	R1	EYFP_R1	EETVNLQPNPSVDDTPGESSVVK	AT4G17330.1	1	1_Exclu	1.06752e+06	2
EYFP	R1	EYFP_R1	EETVSVPESIELEEQPQEER	AT5G40450.2	1	1_Exclu	1.61704e+06	4
EYFP	R1	EYFP_R1	EFANQGVQPGELAVISK	AT3G52880.1	1	1_Exclu	1.07543e+06	2
EYFP	R1	EYFP_R1	EFAPSIPEK	AT1G04410.1;AT5G43330.1	2	2_Amb	1.14708e+06	2
EYFP	R1	EYFP_R1	EFGDDSPDLGLGDR	AT1G01610.1	1	1_Exclu	961463	2
EYFP	R1	EYFP_R1	EFLDLVK	AT1G31730.1	1	1_Exclu	937698	2
EYFP	R1	EYFP_R1	EFLNGDLIAK	AT1G31330.1	1	1_Exclu	1.0231e+06	2
EYFP	R1	EYFP_R1	EFNIHLDSSVSAK	AT4G02510.4	1	1_Exclu	1.62229e+06	2
EYFP	R1	EYFP_R1	EFSFGGK	AT4G02510.4	1	1_Exclu	1.76698e+06	2
EYFP	R1	EYFP_R1	EFTSDAESAVASLR	AT4G32960.1	1	1_Exclu	1.418e+06	4
EYFP	R1	EYFP_R1	EFYGEGYDDSDK	AT1G08200.1;AT2G27860.1	2	2_Amb	1149111	2
EYFP	R1	EYFP_R1	EGAIQQLENAR	ATCG00130.1	1	1_Exclu	1.5079e+06	2
EYFP	R1	EYFP_R1	EGEDVSFSDADSK	AT1G21630.1	1	1_Exclu	1.2449e+06	2
EYFP	R1	EYFP_R1	EGFEGEISSK	AT1G16470.2;AT1G79210.1	2	2_Amb	932299	2
EYFP	R1	EYFP_R1	EGFIENVR	ATCG00770.1	1	1_Exclu	1.95039e+06	2
EYFP	R1	EYFP_R1	EGFVTFK	AT5G14740.1	1	1_Exclu	2.06351e+06	2
EYFP	R1	EYFP_R1	EGGVLPGIK	AT3G52930.1	1	1_Exclu	7.78878e+06	4
EYFP	R1	EYFP_R1	EGGYGLIIPK	AT5G24490.1	1	1_Exclu	735855	1
EYFP	R1	EYFP_R1	EGIDGPVVVTVGK	AT5G04290.1	1	1_Exclu	367738	1
EYFP	R1	EYFP_R1	EGIQEQLER	ATCG00120.1	1	1_Exclu	837717	2
EYFP	R1	EYFP_R1	EGIVGEAGVmKK	AT1G07990.1	1	1_Exclu	524478	1
EYFP	R1	EYFP_R1	EGLLQLVSDK	AT1G07890.6	1	1_Exclu	589353	2
EYFP	R1	EYFP_R1	EGLQVDPK	AT4G13940.1	1	1_Exclu	1.50273e+06	2
EYFP	R1	EYFP_R1	EGLSTFALK	AT1G52380.2	1	1_Exclu	1.3197e+06	2
EYFP	R1	EYFP_R1	EGNDLVVTQK	AT2G20550.1	1	1_Exclu	3018695	2
EYFP	R1	EYFP_R1	EGNIVTQIK	AT2G43030.1	1	1_Exclu	597842	1
EYFP	R1	EYFP_R1	EGPNLLK	AT1G03130.1;AT4G02770.1	2	2_Amb	2.75758e+06	3
EYFP	R1	EYFP_R1	EGPPVFEQPEmTYEK	AT2G39730.1	1	1_Exclu	2.70808e+06	4
EYFP	R1	EYFP_R1	EGQNDIFYITGESK	AT5G56010.1;AT5G56030.1	2	2_Amb	2.71568e+06	4
EYFP	R1	EYFP_R1	EGQSIGVIPEGIDK	AT5G66190.1	1	1_Exclu	723406	2
EYFP	R1	EYFP_R1	EGSTVSVIGVVQR	AT1G16860.1;AT1G78880.1	2	2_Amb	1.16981e+06	2
EYFP	R1	EYFP_R1	EGVGLNMR	AT1G03130.1;AT4G02770.1	2	2_Amb	489936	1
EYFP	R1	EYFP_R1	EHDAELLK	AT2G18220.1	1	1_Exclu	729631	1
EYFP	R1	EYFP_R1	EHGNSPGYYDGR	AT1G67090.1	1	1_Exclu	8392097	2
EYFP	R1	EYFP_R1	EHGNTPGYYDGR	AT5G38410.1;AT5G38420.1;AT5G38430.1	3	2_Amb	1.49521e+07	4
EYFP	R1	EYFP_R1	EHILLAK	AT4G20360.1	1	1_Exclu	4426428	2
EYFP	R1	EYFP_R1	EHISAYGEGNER	AT1G66200.1;AT5G35630.2	2	2_Amb	1.90967e+06	2
EYFP	R1	EYFP_R1	EHVNEYADAGLR	AT1G13210.1	1	1_Exclu	1.23191e+06	2
EYFP	R1	EYFP_R1	EIAATSVQAAFR	AT1G74690.1	1	1_Exclu	631137	2
EYFP	R1	EYFP_R1	EIAFDQHSR	AT2G28000.1	1	1_Exclu	3445963	4
EYFP	R1	EYFP_R1	EIAGVFGK	AT2G20550.1	1	1_Exclu	571938	2
EYFP	R1	EYFP_R1	EIDDENKTLTK	AT4G23670.1	1	1_Exclu	1.51945e+06	2
EYFP	R1	EYFP_R1	EIEAPPAPAPPVEEPVDmNEIK	AT4G32285.2	1	1_Exclu	2.44635e+06	6
EYFP	R1	EYFP_R1	EIEDETDRITGK	AT1G14830.1;AT2G44590.1	2	2_Amb	2.3095e+06	2
EYFP	R1	EYFP_R1	EIEYPGQVLR	AT1G06680.1	1	1_Exclu	5.00434e+06	4
EYFP	R1	EYFP_R1	EIFNISGEK	AT1G09340.1	1	1_Exclu	794128	2
EYFP	R1	EYFP_R1	EIIIDVPLASR	AT1G31330.1	1	1_Exclu	1.56709e+06	2
EYFP	R1	EYFP_R1	EILSLTSLSR	AT4G32285.2	1	1_Exclu	429172	2
EYFP	R1	EYFP_R1	EINSVNDNPLIDVSR	AT2G37040.1;AT3G10340.1;AT3G53260.1;AT5G04230.1	4	2_Amb	1.85924e+07	7
EYFP	R1	EYFP_R1	EIPVEEVKAEEPAK	AT4G20260.4	1	1_Exclu	447529	1
EYFP	R1	EYFP_R1	EIQAAFR	AT1G53310.1;AT2G42600.3;AT3G14940.2	3	2_Amb	1.26622e+06	1
EYFP	R1	EYFP_R1	EIQEGTQTVTR	AT4G09420.1	1	1_Exclu	689998	2
EYFP	R1	EYFP_R1	EIQTAVR	AT1G07790.1;AT2G28720.1;AT2G37470.1;AT3G09480.1;AT3G45980.1;AT3G46030.1;AT3G53650.1;AT5G02570.1;AT5G22880.1;AT5G59910.1	10	2_Amb	779115	1
EYFP	R1	EYFP_R1	EISRDAGVTQGLGPK	AT1G29530.1	1	1_Exclu	1.2632e+06	2
EYFP	R1	EYFP_R1	EITALAPSSmK	AT1G49240.1;AT2G37620.2;AT3G12110.1;AT3G18780.1;AT3G46520.1;AT5G09810.1;AT5G59370.1	7	2_Amb	1.77886e+06	2
EYFP	R1	EYFP_R1	EITFNFPTIDK	ATCG00490.1	1	1_Exclu	8949617	2
EYFP	R1	EYFP_R1	EITNEVPSLENSK	AT5G40450.2	1	1_Exclu	576954	2
EYFP	R1	EYFP_R1	EIVDLcLDR	AT1G04820.1;AT4G14960.1;AT5G19770.1	3	2_Amb	805904	2
EYFP	R1	EYFP_R1	EIYELNEPK	ATCG01130.1	1	1_Exclu	3.5083e+07	10
EYFP	R1	EYFP_R1	EIYELNEPKK	ATCG01130.1	1	1_Exclu	641357	2
EYFP	R1	EYFP_R1	EIYPETFYR	AT1G30360.1	1	1_Exclu	667091	2
EYFP	R1	EYFP_R1	EKDVSPETLR	AT3G51250.1	1	1_Exclu	760584	2
EYFP	R1	EYFP_R1	EKPSIGTVIAVGPGSLDEEGK	AT5G20720.1	1	1_Exclu	311188	1
EYFP	R1	EYFP_R1	ELAAIGPALAR	AT3G13300.1	1	1_Exclu	805463	2
EYFP	R1	EYFP_R1	ELAEDGYSGVEVR	AT2G31610.1;AT3G53870.1;AT5G35530.1	3	2_Amb	1.55801e+06	2
EYFP	R1	EYFP_R1	ELAEDIESLK	AT4G01150.1	1	1_Exclu	1.19267e+06	2
EYFP	R1	EYFP_R1	ELAEDIESLKK	AT4G01150.1	1	1_Exclu	2270651	4
EYFP	R1	EYFP_R1	ELATQIQEEAVK	AT3G01540.1	1	1_Exclu	2.40358e+06	2
EYFP	R1	EYFP_R1	ELDLASGK	AT1G13210.1	1	1_Exclu	1.57154e+06	2
EYFP	R1	EYFP_R1	ELDSSSEAVSGNSDK	AT4G02510.4	1	1_Exclu	1.3957e+06	2
EYFP	R1	EYFP_R1	ELDYLVGAVSNPK	AT1G56190.1;AT3G12780.1	2	2_Amb	3.23309e+06	4
EYFP	R1	EYFP_R1	ELEDEFR	AT2G24590.1;AT4G31580.2	2	2_Amb	822313	2
EYFP	R1	EYFP_R1	ELEDLDFSSK	AT5G13460.1	1	1_Exclu	648504	2
EYFP	R1	EYFP_R1	ELEEQALR	AT1G54170.1	1	1_Exclu	555750	2
EYFP	R1	EYFP_R1	ELESIcNPIIAK	AT3G09440.4;AT5G02500.1	2	2_Amb	1.00283e+06	2
EYFP	R1	EYFP_R1	ELEVIHSR	AT1G29910.1;AT1G29930.1;AT2G05070.1;AT2G05100.1;AT2G34420.1;AT2G34430.1;AT3G27690.1	7	2_Amb	2.79808e+06	2
EYFP	R1	EYFP_R1	ELGEIQK	AT5G65250.1	1	1_Exclu	2.61013e+06	2
EYFP	R1	EYFP_R1	ELGEQPQQEELcLANEQENETK	AT5G40450.2	1	1_Exclu	1.03244e+06	2
EYFP	R1	EYFP_R1	ELGNAAYK	AT1G12270.1;AT1G62740.1	2	2_Amb	2.07569e+06	2
EYFP	R1	EYFP_R1	ELIIGDRQTGK	ATCG00120.1	1	1_Exclu	4519278	2
EYFP	R1	EYFP_R1	ELISNSSDALDK	AT5G52640.1;AT5G56000.1;AT5G56010.1;AT5G56030.1	4	2_Amb	1571617	2
EYFP	R1	EYFP_R1	ELKADDELYR	AT3G61070.2	1	1_Exclu	611529	1
EYFP	R1	EYFP_R1	ELLAQGVSQSR	AT3G56150.2	1	1_Exclu	593093	2
EYFP	R1	EYFP_R1	ELLIGDRQTGK	AT2G07698.1	1	1_Exclu	4519278	2
EYFP	R1	EYFP_R1	ELLNGQSVVVVR	AT3G24830.1	1	1_Exclu	1.48495e+06	2
EYFP	R1	EYFP_R1	ELLQTQEESAVVAAK	AT3G47620.1	1	1_Exclu	684923	2
EYFP	R1	EYFP_R1	ELNAmFEK	AT3G13290.1;AT3G13300.1	2	2_Amb	1.465e+06	2
EYFP	R1	EYFP_R1	ELNRPPTGGVGK	AT2G18220.1	1	1_Exclu	1.05941e+06	2
EYFP	R1	EYFP_R1	ELRGLTSEGK	AT4G16720.1;AT4G17390.1	2	2_Amb	1.23603e+07	4
EYFP	R1	EYFP_R1	ELSTITR	AT3G03960.1	1	1_Exclu	550644	1
EYFP	R1	EYFP_R1	ELTIIQR	AT2G07734.1	1	1_Exclu	1.03251e+07	4
EYFP	R1	EYFP_R1	ELTVVFAEENR	AT1G55310.1;AT3G13570.1	2	2_Amb	1236550	2
EYFP	R1	EYFP_R1	ELVSEENPPK	AT1G06640.1;AT1G06650.2;AT5G59530.1;AT5G59540.1	4	2_Amb	738840	2
EYFP	R1	EYFP_R1	ENILNQLTK	AT1G72700.3	1	1_Exclu	1.22123e+06	2
EYFP	R1	EYFP_R1	ENNIGDEVGWSK	AT3G62580.1	1	1_Exclu	501538	2
EYFP	R1	EYFP_R1	ENQVYSAEDK	AT4G02720.1	1	1_Exclu	4551237	2
EYFP	R1	EYFP_R1	ENSNLEFFK	ATCG01000.1;ATCG01130.1	2	2_Amb	4.60113e+06	2
EYFP	R1	EYFP_R1	ENSTAVLLVSSQK	AT3G56160.1	1	1_Exclu	1.1194e+06	2
EYFP	R1	EYFP_R1	ENVSSEALEAAR	AT1G14320.1;AT1G26910.1;AT1G66580.1	3	2_Amb	3.25784e+07	8
EYFP	R1	EYFP_R1	ENVSSEALEAARIAcNK	AT1G14320.1;AT1G26910.1;AT1G66580.1	3	2_Amb	1.11525e+06	2
EYFP	R1	EYFP_R1	EPISETAALAQK	AT5G65250.1	1	1_Exclu	3.9088e+06	2
EYFP	R1	EYFP_R1	EQcLALGTR	AT1G03130.1;AT4G02770.1	2	2_Amb	975021	2
EYFP	R1	EYFP_R1	EQEVSLLSK	AT1G80410.1	1	1_Exclu	2.05883e+06	2
EYFP	R1	EYFP_R1	EQEYFETSPEYGHLASR	AT1G14830.1	1	1_Exclu	757582	3
EYFP	R1	EYFP_R1	EQIFEmPTGGAAImR	AT1G03130.1;AT4G02770.1	2	2_Amb	976827	2
EYFP	R1	EYFP_R1	EQKYPEAIK	AT1G12270.1	1	1_Exclu	7.62601e+06	4
EYFP	R1	EYFP_R1	EQLLNQLR	ATMG00090.1	1	1_Exclu	1.22709e+06	1
EYFP	R1	EYFP_R1	EQNTLLEVVDPR	AT3G14840.2	1	1_Exclu	645646	2
EYFP	R1	EYFP_R1	ERTDALDAAGNTTAAIGK	AT1G15690.1	1	1_Exclu	972399	4
EYFP	R1	EYFP_R1	ESAGQVELESDK	ATCG01130.1	1	1_Exclu	1.36298e+06	2
EYFP	R1	EYFP_R1	ESAGQVELESDKETK	ATCG01130.1	1	1_Exclu	1318399	2
EYFP	R1	EYFP_R1	ESGVINEQNLAESK	ATCG00480.1	1	1_Exclu	1.11294e+06	2
EYFP	R1	EYFP_R1	ESITSASSVAQALSR	AT3G13300.1	1	1_Exclu	1.30183e+06	4
EYFP	R1	EYFP_R1	ESIVPVVNPSR	AT4G27870.1	1	1_Exclu	733440	2
EYFP	R1	EYFP_R1	ESLLLDSAER	AT2G40070.1	1	1_Exclu	1.02544e+06	2
EYFP	R1	EYFP_R1	ESPAAVQTSSDVK	AT3G13460.1	1	1_Exclu	1.73557e+06	2
EYFP	R1	EYFP_R1	ESTLGFVDLLR	ATCG00490.1	1	1_Exclu	6.44428e+06	2
EYFP	R1	EYFP_R1	ESTLHLVLR	AT1G23410.1;AT1G31340.1;AT1G55060.1;AT1G65350.1;AT2G35635.1;AT2G47110.1;AT3G09790.2;AT3G52590.1;AT3G62250.1;AT4G02890.2;AT4G05050.4;AT4G05320.1;AT5G03240.1;AT5G20620.1;AT5G37640.1	15	2_Amb	1.50054e+06	3
EYFP	R1	EYFP_R1	ESVIELSQEK	AT5G65460.1	1	1_Exclu	1.56194e+06	2
EYFP	R1	EYFP_R1	ESVLPSDVSAR	AT2G45290.2;AT3G60750.1	2	2_Amb	572868	2
EYFP	R1	EYFP_R1	ESVTSTAESVTASLTDAEK	AT2G30930.1	1	1_Exclu	4427355	4
EYFP	R1	EYFP_R1	ETcHTLPQSATR	AT3G53260.1	1	1_Exclu	4.54212e+06	2
EYFP	R1	EYFP_R1	ETDIISK	AT2G37550.1;AT3G53710.2	2	2_Amb	1.80451e+06	2
EYFP	R1	EYFP_R1	ETGEEVLGNSVVADTSPEELK	AT3G51250.1	1	1_Exclu	1.53875e+06	2
EYFP	R1	EYFP_R1	ETNNLTNVHSYK	AT2G19730.1	1	1_Exclu	995136	2
EYFP	R1	EYFP_R1	ETSPVELTGER	AT2G17840.1	1	1_Exclu	2.3294e+06	2
EYFP	R1	EYFP_R1	ETSPVELTGERK	AT2G17840.1	1	1_Exclu	2.21722e+06	4
EYFP	R1	EYFP_R1	ETSTIVGDGSTQDAVK	AT1G55490.5	1	1_Exclu	467486	2
EYFP	R1	EYFP_R1	ETTSAEFLK	AT5G40490.1	1	1_Exclu	2.98751e+06	2
EYFP	R1	EYFP_R1	EVAGQAPYEK	AT3G53740.1;AT5G02450.1	2	2_Amb	597208	1
EYFP	R1	EYFP_R1	EVATLDALK	AT3G22230.1	1	1_Exclu	1.13336e+06	2
EYFP	R1	EYFP_R1	EVATLDALQSK	AT4G15000.1	1	1_Exclu	2.12503e+06	2
EYFP	R1	EYFP_R1	EVDENEYIEFSK	AT1G13210.1	1	1_Exclu	1.16496e+06	2
EYFP	R1	EYFP_R1	EVDEQILNIQNK	AT1G20010.1	1	1_Exclu	1.14621e+06	2
EYFP	R1	EYFP_R1	EVDEQmINVQNK	AT5G12250.1;AT5G23860.1	2	2_Amb	630918	2
EYFP	R1	EYFP_R1	EVDEQmLNVQNK	AT2G29550.1;AT5G62690.1	2	2_Amb	630918	2
EYFP	R1	EYFP_R1	EVDIKPVESVPR	AT1G05510.1	1	1_Exclu	1.61597e+06	2
EYFP	R1	EYFP_R1	EVDPTGERTFGVATK	AT1G14830.1	1	1_Exclu	2.61877e+06	4
EYFP	R1	EYFP_R1	EVDYLIR	AT1G67090.1	1	1_Exclu	2.90971e+07	10
EYFP	R1	EYFP_R1	EVDYLLR	AT5G38410.1;AT5G38420.1;AT5G38430.1	3	2_Amb	2.90971e+07	10
EYFP	R1	EYFP_R1	EVIDIIPR	ATCG00540.1	1	1_Exclu	3.10639e+06	4
EYFP	R1	EYFP_R1	EVIQPTIVDPASFK	AT3G59970.3	1	1_Exclu	3.78878e+06	2
EYFP	R1	EYFP_R1	EVITQTGLEK	AT2G14835.2	1	1_Exclu	1.4017e+06	2
EYFP	R1	EYFP_R1	EVLADFNSIEHEEGK	AT3G06510.1	1	1_Exclu	1537645	4
EYFP	R1	EYFP_R1	EVLLEEQGK	AT1G13020.1;AT3G26400.1	2	2_Amb	1.02078e+06	2
EYFP	R1	EYFP_R1	EVLVTSK	AT1G74690.1	1	1_Exclu	1.42108e+06	2
EYFP	R1	EYFP_R1	EVQLVSFHTVSK	AT1G23310.1	1	1_Exclu	988142	2
EYFP	R1	EYFP_R1	EVSSYLK	AT1G07930.2;AT5G60390.3	2	2_Amb	584645	2
EYFP	R1	EYFP_R1	EVTIVNTGTVLQVGDGIAR	ATCG00120.1	1	1_Exclu	3.69677e+06	3
EYFP	R1	EYFP_R1	EVTLLSR	AT5G58950.1	1	1_Exclu	407138	1
EYFP	R1	EYFP_R1	EVTVDRAKEEDIAPK	AT5G40450.2	1	1_Exclu	338879	1
EYFP	R1	EYFP_R1	EVYSSHmQLGGPK	AT1G36160.2;AT1G36180.1	2	2_Amb	1.4258e+06	3
EYFP	R1	EYFP_R1	EWSVENILEK	ATCG01130.1	1	1_Exclu	7313715	2
EYFP	R1	EYFP_R1	EYFSGSLVETK	AT2G28150.1	1	1_Exclu	1535413	2
EYFP	R1	EYFP_R1	EYGDGVLSSNK	AT5G64330.1	1	1_Exclu	964853	2
EYFP	R1	EYFP_R1	EYPGAFIR	AT5G38410.1;AT5G38420.1;AT5G38430.1	3	2_Amb	9.14451e+06	3
EYFP	R1	EYFP_R1	EYPNAFIR	AT1G67090.1	1	1_Exclu	1.09975e+06	1
EYFP	R1	EYFP_R1	EYPVDPSLPDIK	AT2G41900.1	1	1_Exclu	3.80642e+06	2
EYFP	R1	EYFP_R1	EYVSLLK	AT1G55670.1	1	1_Exclu	360816	1
EYFP	R1	EYFP_R1	FAAGTEAIANK	AT3G12780.1	1	1_Exclu	1743460	2
EYFP	R1	EYFP_R1	FAAGTEAVAK	AT1G79550.2	1	1_Exclu	2.31728e+06	2
EYFP	R1	EYFP_R1	FADELIANAAYIGTPGK	AT2G36460.1;AT3G52930.1;AT5G03690.2	3	2_Amb	1.15788e+07	4
EYFP	R1	EYFP_R1	FAELHDTSmR	AT1G36160.2;AT1G36180.1	2	2_Amb	2.40986e+06	4
EYFP	R1	EYFP_R1	FALESFWDGK	AT3G03780.2;AT5G17920.1;AT5G20980.1	3	2_Amb	1.06334e+06	1
EYFP	R1	EYFP_R1	FAPSTEGDSQQLK	AT3G23280.1	1	1_Exclu	733414	2
EYFP	R1	EYFP_R1	FAQTLmER	AT4G37930.1	1	1_Exclu	1.19242e+06	2
EYFP	R1	EYFP_R1	FAQYTGANAIAGR	AT1G72370.1	1	1_Exclu	1796457	2
EYFP	R1	EYFP_R1	FASSLSESGEVK	AT4G34200.1	1	1_Exclu	804276	2
EYFP	R1	EYFP_R1	FAVASVAAVSADAGGGAPAAAK	AT3G09200.1	1	1_Exclu	1.59116e+06	2
EYFP	R1	EYFP_R1	FAVSmSIPK	AT3G11710.1	1	1_Exclu	1.44937e+06	2
EYFP	R1	EYFP_R1	FcPDESSAcR	AT1G73180.1	1	1_Exclu	1.4807e+06	2
EYFP	R1	EYFP_R1	FDAPcVLQNNR	AT2G24820.1	1	1_Exclu	2876266	2
EYFP	R1	EYFP_R1	FDATEIEDDADVEPDTDLEDTEKEGDDEATK	AT2G18220.1	1	1_Exclu	898144	2
EYFP	R1	EYFP_R1	FDEEAAVLPK	AT3G60660.1	1	1_Exclu	3.05585e+06	4
EYFP	R1	EYFP_R1	FDEEAAVLPKEK	AT3G60660.1	1	1_Exclu	4.38295e+06	6
EYFP	R1	EYFP_R1	FDHFSEGETK	AT3G58730.1	1	1_Exclu	3.49005e+06	4
EYFP	R1	EYFP_R1	FDIDEETK	AT1G54170.1	1	1_Exclu	1.14843e+06	2
EYFP	R1	EYFP_R1	FDLmYAK	AT1G04820.1;AT4G14960.2;AT5G19770.1	3	2_Amb	1.92361e+06	2
EYFP	R1	EYFP_R1	FDNLYGcR	AT3G23810.1;AT4G13940.1	2	2_Amb	930456	2
EYFP	R1	EYFP_R1	FDNTSEALEAVAK	AT3G05060.1	1	1_Exclu	2.08539e+06	2
EYFP	R1	EYFP_R1	FDPDFINIR	AT1G78900.2	1	1_Exclu	1.60484e+06	2
EYFP	R1	EYFP_R1	FDPIGQGEGGEVELESDK	AT4G02510.4	1	1_Exclu	1.86439e+06	4
EYFP	R1	EYFP_R1	FDPIGQGEGGEVELESDKATEEGGGK	AT4G02510.4	1	1_Exclu	1412052	2
EYFP	R1	EYFP_R1	FDQIGDDDSGEFEPVSDK	AT4G02510.4	1	1_Exclu	8.68318e+06	4
EYFP	R1	EYFP_R1	FDSFNSNNNDAFSLSR	AT1G21630.1	1	1_Exclu	971496	2
EYFP	R1	EYFP_R1	FDVGNVVmVTGGR	AT2G17360.1;AT5G07090.1;AT5G58420.1	3	2_Amb	3.57305e+06	3
EYFP	R1	EYFP_R1	FEDENFTLK	AT3G62030.1	1	1_Exclu	1.26256e+06	1
EYFP	R1	EYFP_R1	FEDLGYVmSGSR	AT4G02720.1	1	1_Exclu	7.2767e+06	8
EYFP	R1	EYFP_R1	FEDVVLR	AT1G30400.1;AT2G34660.1	2	2_Amb	1.51207e+06	2
EYFP	R1	EYFP_R1	FEEATAVDK	AT1G21630.1	1	1_Exclu	2.07999e+06	2
EYFP	R1	EYFP_R1	FEEATAVDKK	AT1G21630.1	1	1_Exclu	1.98839e+06	2
EYFP	R1	EYFP_R1	FEETLYGTSR	AT3G55800.1	1	1_Exclu	403431	1
EYFP	R1	EYFP_R1	FEEWQNSGK	AT5G44020.1	1	1_Exclu	981007	2
EYFP	R1	EYFP_R1	FEGDTLVNR	ZZ_EYFP	1	1_Exclu	2.64956e+06	2
EYFP	R1	EYFP_R1	FEGDTLVNRIELK	ZZ_EYFP	1	1_Exclu	32425225	5
EYFP	R1	EYFP_R1	FELETVKTK	AT5G64330.1	1	1_Exclu	866990	2
EYFP	R1	EYFP_R1	FEQTIEK	ATCG01130.1	1	1_Exclu	8265370	2
EYFP	R1	EYFP_R1	FESLDQESLAR	AT1G09330.1	1	1_Exclu	497235	2
EYFP	R1	EYFP_R1	FESLTDK	AT5G52640.1;AT5G56000.1;AT5G56010.1;AT5G56030.1	4	2_Amb	1429649	1
EYFP	R1	EYFP_R1	FETLSYLPDLTDSELAK	AT1G67090.1	1	1_Exclu	3577010	2
EYFP	R1	EYFP_R1	FEYDNAR	AT5G03080.1	1	1_Exclu	987216	2
EYFP	R1	EYFP_R1	FEYFDDEQSGGQSGTR	AT5G46750.1	1	1_Exclu	1.02171e+06	2
EYFP	R1	EYFP_R1	FFcPIVNLDK	AT1G23290.1;AT1G70600.1	2	2_Amb	1.5534e+06	1
EYFP	R1	EYFP_R1	FFDPLGLAADPEK	AT5G01530.1	1	1_Exclu	3441893	2
EYFP	R1	EYFP_R1	FFDPLGLAGK	AT1G15820.1	1	1_Exclu	4.08799e+06	2
EYFP	R1	EYFP_R1	FFDTDSGNIR	AT5G58270.1	1	1_Exclu	1.29801e+06	2
EYFP	R1	EYFP_R1	FFEADSLLNPK	ATCG01130.1	1	1_Exclu	3.40913e+06	2
EYFP	R1	EYFP_R1	FGDISELIK	AT1G73180.1	1	1_Exclu	4.17431e+06	2
EYFP	R1	EYFP_R1	FGDLILK	AT1G80070.1;AT4G38780.1	2	2_Amb	675877	1
EYFP	R1	EYFP_R1	FGEAVWFK	AT1G29910.1;AT1G29930.1;AT2G05070.1;AT2G05100.1;AT2G34420.1;AT2G34430.1;AT3G27690.1	7	2_Amb	3.64898e+06	2
EYFP	R1	EYFP_R1	FGEAYEQTENAK	AT3G14180.1	1	1_Exclu	615136	2
EYFP	R1	EYFP_R1	FGFVETQK	AT1G80070.1	1	1_Exclu	920621	2
EYFP	R1	EYFP_R1	FGGAIDDAAR	AT3G06650.2;AT5G49460.1	2	2_Amb	696699	2
EYFP	R1	EYFP_R1	FGGEEETPSSR	AT3G16400.1;AT3G16410.1	2	2_Amb	699521	2
EYFP	R1	EYFP_R1	FGGmASADQSTGIVFGAK	AT3G10650.2	1	1_Exclu	673858	2
EYFP	R1	EYFP_R1	FGISYAEGK	AT1G60710.1	1	1_Exclu	890088	2
EYFP	R1	EYFP_R1	FGLAPSANR	AT1G30380.1	1	1_Exclu	1.77994e+06	2
EYFP	R1	EYFP_R1	FGLVAVDR	AT3G06510.1	1	1_Exclu	619510	2
EYFP	R1	EYFP_R1	FGNFSIESESPK	AT1G78370.1	1	1_Exclu	959996	2
EYFP	R1	EYFP_R1	FGQSHDFPR	AT1G24300.1;AT1G27430.1	2	2_Amb	1.84252e+06	2
EYFP	R1	EYFP_R1	FGSENPPAK	AT5G53330.1	1	1_Exclu	2707880	2
EYFP	R1	EYFP_R1	FGSISSR	AT5G16010.1	1	1_Exclu	1.05728e+06	2
EYFP	R1	EYFP_R1	FGSVGAVTLEK	AT5G24690.1	1	1_Exclu	538142	1
EYFP	R1	EYFP_R1	FGVNEFVNPK	AT5G43940.1	1	1_Exclu	683707	2
EYFP	R1	EYFP_R1	FGVSSSSPQPQKER	AT5G16010.1	1	1_Exclu	2.39537e+06	2
EYFP	R1	EYFP_R1	FGVTAVR	AT3G10840.1	1	1_Exclu	352336	1
EYFP	R1	EYFP_R1	FGVVESK	AT1G56070.2	1	1_Exclu	2.48967e+06	2
EYFP	R1	EYFP_R1	FHQYQVVGR	AT2G34480.1;AT3G14600.1	2	2_Amb	4.68293e+06	4
EYFP	R1	EYFP_R1	FIALTEAAK	AT1G50500.2	1	1_Exclu	1190025	2
EYFP	R1	EYFP_R1	FIEQVESNIEFVQR	AT3G55510.1	1	1_Exclu	734722	1
EYFP	R1	EYFP_R1	FIEYDTSFSEEEK	AT3G25230.1	1	1_Exclu	826121	2
EYFP	R1	EYFP_R1	FIGMQVEVSK	AT3G45780.1;AT5G58140.1	2	2_Amb	6.42984e+06	6
EYFP	R1	EYFP_R1	FIPVPAAPISNK	AT5G57110.2	1	1_Exclu	1.58433e+07	4
EYFP	R1	EYFP_R1	FISEQGK	ATCG00650.1	1	1_Exclu	3.82e+06	2
EYFP	R1	EYFP_R1	FIVALPKE	AT5G02890.1	1	1_Exclu	10602167	2
EYFP	R1	EYFP_R1	FIVEESPEDADSK	AT3G45190.1	1	1_Exclu	865912	2
EYFP	R1	EYFP_R1	FIVVADDTK	AT3G04790.1	1	1_Exclu	684242	2
EYFP	R1	EYFP_R1	FKDENFIK	AT2G16600.1;AT4G34870.1	2	2_Amb	752524	2
EYFP	R1	EYFP_R1	FKEEYPK	AT2G38050.1	1	1_Exclu	5.09731e+06	2
EYFP	R1	EYFP_R1	FLAPmVEEQTQQK	AT4G27870.1	1	1_Exclu	961412	2
EYFP	R1	EYFP_R1	FLDGIYVSEK	AT1G33140.1;AT4G10450.1	2	2_Amb	1.85645e+06	2
EYFP	R1	EYFP_R1	FLDNVQYK	AT1G48600.1;AT1G73600.1;AT3G18000.1	3	2_Amb	941268	2
EYFP	R1	EYFP_R1	FLDSNLRDDAK	AT3G22190.1	1	1_Exclu	1374906	2
EYFP	R1	EYFP_R1	FLEDPEQYK	AT5G14250.1	1	1_Exclu	1.22345e+06	2
EYFP	R1	EYFP_R1	FLEIGNLK	AT2G32850.1	1	1_Exclu	1.0784e+06	2
EYFP	R1	EYFP_R1	FLGNAFGGSQQQDVDLK	AT3G10840.1	1	1_Exclu	885598	2
EYFP	R1	EYFP_R1	FLLQEKV	ATCG00120.1	1	1_Exclu	402125	1
EYFP	R1	EYFP_R1	FLNAGIFGNTK	AT3G53260.1	1	1_Exclu	848204	2
EYFP	R1	EYFP_R1	FLNAGIFGSTK	AT2G37040.1	1	1_Exclu	1.33676e+06	2
EYFP	R1	EYFP_R1	FLQAPYGK	AT2G38050.1	1	1_Exclu	1.04667e+06	2
EYFP	R1	EYFP_R1	FLQGPETDLTTVK	AT3G45780.1	1	1_Exclu	1.00049e+06	2
EYFP	R1	EYFP_R1	FLQGPETDQATVQK	AT5G58140.1	1	1_Exclu	952501	1
EYFP	R1	EYFP_R1	FLQGSGTDADELAK	AT3G45780.1	1	1_Exclu	2.44381e+06	2
EYFP	R1	EYFP_R1	FLQTPSSSPLK	AT5G39410.1	1	1_Exclu	878651	2
EYFP	R1	EYFP_R1	FLScHGPLANR	AT1G14320.1;AT1G26910.1	2	2_Amb	3.47127e+06	2
EYFP	R1	EYFP_R1	FLSDGQPGTAQNVDK	AT1G01820.1	1	1_Exclu	1.32726e+06	2
EYFP	R1	EYFP_R1	FLSGGQPGTAQNVDK	AT2G45740.1	1	1_Exclu	4.9855e+06	4
EYFP	R1	EYFP_R1	FLSGGQPGTAQTVDK	AT3G61070.2	1	1_Exclu	1.11592e+06	2
EYFP	R1	EYFP_R1	FLSNHGPLANR	AT1G66580.1	1	1_Exclu	1.20151e+07	5
EYFP	R1	EYFP_R1	FLSNHGPLANRQPGSAFISATSE	AT1G66580.1	1	1_Exclu	3.1367e+06	4
EYFP	R1	EYFP_R1	FLTAGYDK	AT1G10580.1	1	1_Exclu	935250	2
EYFP	R1	EYFP_R1	FLTQAVEEAYK	AT5G28050.1	1	1_Exclu	946751	1
EYFP	R1	EYFP_R1	FLVSNAAAGSVIGK	AT5G04430.1	1	1_Exclu	716360	2
EYFP	R1	EYFP_R1	FmEEAVDITGSR	AT1G64940.1;AT1G64950.1	2	2_Amb	406054	1
EYFP	R1	EYFP_R1	FmSAYVVSK	AT3G61220.1	1	1_Exclu	1.69551e+06	2
EYFP	R1	EYFP_R1	FmSQSSSFPTK	AT2G35880.1	1	1_Exclu	1.2486e+06	2
EYFP	R1	EYFP_R1	FNAGENVR	AT4G27430.2	1	1_Exclu	1.87581e+06	2
EYFP	R1	EYFP_R1	FNDYVEYGK	AT4G24800.2	1	1_Exclu	1.01934e+06	2
EYFP	R1	EYFP_R1	FNDYVEYGKK	AT4G24800.2	1	1_Exclu	1.69551e+06	2
EYFP	R1	EYFP_R1	FNRADFTK	AT1G14320.1	1	1_Exclu	10804073	3
EYFP	R1	EYFP_R1	FNTGPVGK	AT1G80070.1;AT4G38780.1	2	2_Amb	1125649	2
EYFP	R1	EYFP_R1	FNVANPTTGcQK	AT4G31700.1;AT5G10360.1	2	2_Amb	2.27038e+07	4
EYFP	R1	EYFP_R1	FNVEYIAGGATQNSIK	AT3G09820.1;AT5G03300.1	2	2_Amb	2.02686e+06	2
EYFP	R1	EYFP_R1	FPATATVQVTK	AT4G02510.4	1	1_Exclu	7874477	5
EYFP	R1	EYFP_R1	FPVVDLSK	AT1G62380.1	1	1_Exclu	783825	2
EYFP	R1	EYFP_R1	FQDGFEDSNTR	AT3G22190.1	1	1_Exclu	2.34539e+06	2
EYFP	R1	EYFP_R1	FQEVPETGVTFGDVAGADQAK	AT5G42270.1	1	1_Exclu	873412	2
EYFP	R1	EYFP_R1	FQTSLEK	AT1G43170.4	1	1_Exclu	2.57398e+06	2
EYFP	R1	EYFP_R1	FRANLGQAAVSAAR	AT1G03090.2	1	1_Exclu	1.958e+07	10
EYFP	R1	EYFP_R1	FRPNSTQLATSSFDK	AT2G32700.2	1	1_Exclu	870216	2
EYFP	R1	EYFP_R1	FSAFSPNK	AT1G24160.2	1	1_Exclu	927882	2
EYFP	R1	EYFP_R1	FSDSSVQSDmK	AT5G02500.1	1	1_Exclu	1.24943e+06	2
EYFP	R1	EYFP_R1	FSDVDEVIK	AT3G48000.1	1	1_Exclu	485662	1
EYFP	R1	EYFP_R1	FSGSGQIIER	AT1G72700.3	1	1_Exclu	1.13054e+06	2
EYFP	R1	EYFP_R1	FSIDAQQTIK	AT4G17330.1	1	1_Exclu	975437	2
EYFP	R1	EYFP_R1	FSLAPLVPR	AT1G56190.1;AT3G12780.1	2	2_Amb	1712507	2
EYFP	R1	EYFP_R1	FSLGLAEPK	AT1G56110.1	1	1_Exclu	900495	2
EYFP	R1	EYFP_R1	FSNSVVTGLNNNEYQITR	AT5G13710.2	1	1_Exclu	2.19146e+06	4
EYFP	R1	EYFP_R1	FSPAVSVSSSVQVQQTDAYAPPKDDDK	AT3G01540.1	1	1_Exclu	1.08072e+06	2
EYFP	R1	EYFP_R1	FSPAVSVSSSVQVQQTDAYAPPKDDDKYSR	AT3G01540.1	1	1_Exclu	219546	1
EYFP	R1	EYFP_R1	FSQGLAQDPTTR	ATCG00340.1	1	1_Exclu	8.2783e+06	4
EYFP	R1	EYFP_R1	FSQGLAQDPTTRR	ATCG00340.1	1	1_Exclu	944700	2
EYFP	R1	EYFP_R1	FSTLNHTNYSELALK	AT1G36160.2	1	1_Exclu	2.64662e+06	6
EYFP	R1	EYFP_R1	FSTNRDDGSFR	AT1G48920.1	1	1_Exclu	668450	1
EYFP	R1	EYFP_R1	FSTVVHER	AT1G20620.1	1	1_Exclu	1.6412e+06	2
EYFP	R1	EYFP_R1	FSVDGSK	AT1G73180.1	1	1_Exclu	2.99208e+06	1
EYFP	R1	EYFP_R1	FSVSGEGEGDATYGK	ZZ_EYFP	1	1_Exclu	9.29634e+06	4
EYFP	R1	EYFP_R1	FSYGYASSAGK	AT5G10740.1;AT5G24940.1	2	2_Amb	1.37052e+06	4
EYFP	R1	EYFP_R1	FTADELRR	AT1G56070.2	1	1_Exclu	3729801	2
EYFP	R1	EYFP_R1	FTAFmGYK	AT1G43170.8	1	1_Exclu	3.23562e+06	2
EYFP	R1	EYFP_R1	FTDSSVQSDIK	AT3G09440.4	1	1_Exclu	1.95826e+06	2
EYFP	R1	EYFP_R1	FTPSYIQSAGVNVK	AT5G33320.1	1	1_Exclu	1.82913e+06	2
EYFP	R1	EYFP_R1	FTQANSEVSALLGR	AT5G08670.1;AT5G08680.1;AT5G08690.1	3	2_Amb	745611	2
EYFP	R1	EYFP_R1	FTQETREEAAAATK	AT3G27160.1	1	1_Exclu	954640	1
EYFP	R1	EYFP_R1	FTSESDSIADSSK	AT4G02510.4	1	1_Exclu	1.69433e+06	2
EYFP	R1	EYFP_R1	FTSGLGIR	AT3G19420.1	1	1_Exclu	1.31451e+06	2
EYFP	R1	EYFP_R1	FTSQEVTALK	AT4G13350.2	1	1_Exclu	1.0733e+06	2
EYFP	R1	EYFP_R1	FTSQEVTALKEGGNQHAK	AT4G13350.2	1	1_Exclu	382913	1
EYFP	R1	EYFP_R1	FVDATSAAR	AT4G29440.1	1	1_Exclu	1.037e+06	2
EYFP	R1	EYFP_R1	FVDDPPTGLEK	AT1G44575.1	1	1_Exclu	2798467	2
EYFP	R1	EYFP_R1	FVEALNTVPR	AT5G64430.1	1	1_Exclu	739400	2
EYFP	R1	EYFP_R1	FVESLGVEK	AT2G39730.1	1	1_Exclu	4.34371e+07	4
EYFP	R1	EYFP_R1	FVFEDEGK	AT2G39310.1	1	1_Exclu	582350	1
EYFP	R1	EYFP_R1	FVIGGPHGDAGLTGR	AT1G02500.1;AT2G36880.2;AT3G17390.1;AT4G01850.2	4	2_Amb	1.37012e+06	2
EYFP	R1	EYFP_R1	FVmQGAYDTR	AT1G20260.1;AT1G76030.1	2	2_Amb	1.77386e+06	2
EYFP	R1	EYFP_R1	FVQTLLSDR	AT1G67310.1	1	1_Exclu	890560	2
EYFP	R1	EYFP_R1	FVREELGTK	AT3G53260.1	1	1_Exclu	16709497	4
EYFP	R1	EYFP_R1	FVTAVVGFGK	AT4G29390.1	1	1_Exclu	713604	2
EYFP	R1	EYFP_R1	FVTTPEVLER	AT4G27430.2	1	1_Exclu	995167	2
EYFP	R1	EYFP_R1	FVYDKSPEEVTGEEHGK	AT3G16420.1;AT3G16430.2	2	2_Amb	848284	2
EYFP	R1	EYFP_R1	FVYNNDVVPR	AT1G45201.1	1	1_Exclu	3.4202e+06	2
EYFP	R1	EYFP_R1	FVYQDVNLR	ATMG00090.1	1	1_Exclu	1.68465e+06	2
EYFP	R1	EYFP_R1	FVYSDDIR	AT5G20360.2	1	1_Exclu	4.41322e+06	4
EYFP	R1	EYFP_R1	FWSDPDKEVK	AT3G06510.1	1	1_Exclu	711767	2
EYFP	R1	EYFP_R1	FYGEVTQQmLK	AT1G32060.1	1	1_Exclu	2904450	4
EYFP	R1	EYFP_R1	FYLGDNQYR	AT1G65660.1;AT4G37120.1	2	2_Amb	1.08586e+06	2
EYFP	R1	EYFP_R1	FYNLNKEEK	ATCG01130.1	1	1_Exclu	3.06272e+06	3
EYFP	R1	EYFP_R1	GAAHYAGVAAEK	AT2G42560.1	1	1_Exclu	1.88347e+06	2
EYFP	R1	EYFP_R1	GADIVVATPGR	AT3G01540.1;AT3G06480.1	2	2_Amb	2734745	2
EYFP	R1	EYFP_R1	GADNVmFER	AT1G13210.1;AT1G68710.2;AT3G25610.1	3	2_Amb	1.21856e+06	2
EYFP	R1	EYFP_R1	GAFTVAAK	AT4G30580.1	1	1_Exclu	961480	2
EYFP	R1	EYFP_R1	GAIIGDTIVSGTEVPIK	ATCG01310.1	1	1_Exclu	4.02691e+06	2
EYFP	R1	EYFP_R1	GAIILAK	AT1G58380.1;AT1G58983.1;AT2G41840.1;AT3G57490.1	4	2_Amb	946564	2
EYFP	R1	EYFP_R1	GALDGGLDIPHSDK	AT3G25520.1;AT5G39740.1	2	2_Amb	1.1283e+06	2
EYFP	R1	EYFP_R1	GALLLSK	AT3G59770.1	1	1_Exclu	1.49627e+06	2
EYFP	R1	EYFP_R1	GANLWDDGSTHDAVTK	AT3G16420.1	1	1_Exclu	3.67325e+06	5
EYFP	R1	EYFP_R1	GAPEQILELAK	AT4G30190.1	1	1_Exclu	4.26918e+06	4
EYFP	R1	EYFP_R1	GASEIVLAScR	AT5G57110.2	1	1_Exclu	1.13247e+07	7
EYFP	R1	EYFP_R1	GASmLLK	AT3G17750.1	1	1_Exclu	1.19033e+06	2
EYFP	R1	EYFP_R1	GATILNEWEK	AT5G04140.1	1	1_Exclu	602344	1
EYFP	R1	EYFP_R1	GATPIEQFQSGGK	AT4G17330.1	1	1_Exclu	1.30406e+06	2
EYFP	R1	EYFP_R1	GAVLATELK	AT4G20980.3	1	1_Exclu	706620	1
EYFP	R1	EYFP_R1	GAVmDSVVDLGNK	AT5G20600.1	1	1_Exclu	1.99219e+06	4
EYFP	R1	EYFP_R1	GAYTDITRK	AT2G35880.1	1	1_Exclu	3.32394e+06	2
EYFP	R1	EYFP_R1	GcEVIVSGK	AT2G31610.1;AT3G53870.1;AT5G35530.1	3	2_Amb	471914	1
EYFP	R1	EYFP_R1	GDAIVLGDSR	AT4G17330.1	1	1_Exclu	1.94547e+06	2
EYFP	R1	EYFP_R1	GDDAPINFGSVGELPK	AT4G27500.1	1	1_Exclu	2.41511e+06	2
EYFP	R1	EYFP_R1	GDEDWNEFNDINK	AT1G80070.1;AT4G38780.1	2	2_Amb	1.78583e+06	2
EYFP	R1	EYFP_R1	GDFAIDIGR	AT4G09320.1	1	1_Exclu	1.00749e+06	2
EYFP	R1	EYFP_R1	GDGLAILK	AT5G08660.2	1	1_Exclu	673513	2
EYFP	R1	EYFP_R1	GDLKEVSEEVAK	AT2G40010.1;AT3G09200.1;AT3G11250.1	3	2_Amb	1.88871e+06	3
EYFP	R1	EYFP_R1	GDLTPEELK	AT1G12270.1;AT1G62740.1;AT4G12400.1	3	2_Amb	632837	2
EYFP	R1	EYFP_R1	GDLTPEELKER	AT1G12270.1;AT1G62740.1;AT4G12400.1	3	2_Amb	2.54051e+06	4
EYFP	R1	EYFP_R1	GDPGIAALYDR	AT2G42600.3	1	1_Exclu	1.42224e+06	2
EYFP	R1	EYFP_R1	GEAGTGNVVEAVR	AT2G38230.1	1	1_Exclu	834734	2
EYFP	R1	EYFP_R1	GEEDTATVDQNSFGGGK	AT3G55030.1	1	1_Exclu	391254	1
EYFP	R1	EYFP_R1	GEEFDGSEAVR	AT3G19820.3	1	1_Exclu	984109	2
EYFP	R1	EYFP_R1	GEEQVSTVNRDAAETSLAGPSSEK	AT5G20600.1	1	1_Exclu	1.59824e+06	2
EYFP	R1	EYFP_R1	GEIEIGDGLPDIR	AT5G13710.2	1	1_Exclu	1.55173e+06	2
EYFP	R1	EYFP_R1	GENDLPGLTDTEKPR	AT4G31700.1	1	1_Exclu	1.92188e+07	8
EYFP	R1	EYFP_R1	GEPNDSSAAAVAATATATADSVKK	AT4G31080.1	1	1_Exclu	263586	1
EYFP	R1	EYFP_R1	GEQVPVIATK	AT4G18480.1	1	1_Exclu	1.9513e+06	2
EYFP	R1	EYFP_R1	GERPAFTPQSGNFR	AT1G48920.1	1	1_Exclu	1.83674e+06	2
EYFP	R1	EYFP_R1	GESGPGEPPHLR	AT5G42950.1	1	1_Exclu	2517042	2
EYFP	R1	EYFP_R1	GESLRESIK	AT5G13710.2	1	1_Exclu	2227064	2
EYFP	R1	EYFP_R1	GESSNPYGGGLGTGGK	AT3G10650.2	1	1_Exclu	525256	2
EYFP	R1	EYFP_R1	GESVNNPPPAAAWSSGPK	AT5G42950.1	1	1_Exclu	839013	2
EYFP	R1	EYFP_R1	GESVVSNLVPVQSASR	AT5G57870.1	1	1_Exclu	1.29335e+06	2
EYFP	R1	EYFP_R1	GEVGLNAEEIQK	AT4G02720.1	1	1_Exclu	1.53094e+06	2
EYFP	R1	EYFP_R1	GEVSIELSGETPATEVK	AT5G42950.1	1	1_Exclu	1.22139e+06	2
EYFP	R1	EYFP_R1	GFAGTWGR	AT2G24820.1	1	1_Exclu	1.55076e+06	2
EYFP	R1	EYFP_R1	GFDASLSEDDIK	AT1G48920.1	1	1_Exclu	726765	2
EYFP	R1	EYFP_R1	GFEDDEGTAGLSK	AT3G49601.1	1	1_Exclu	1.08379e+06	2
EYFP	R1	EYFP_R1	GFGFEDNR	AT1G72700.3	1	1_Exclu	674069	1
EYFP	R1	EYFP_R1	GFIPSNEKESLR	ATCG01130.1	1	1_Exclu	1.11501e+06	3
EYFP	R1	EYFP_R1	GFLTINSQPSVNAER	AT2G44160.1	1	1_Exclu	2.14754e+06	4
EYFP	R1	EYFP_R1	GFmSQGSEGGVEDEK	AT2G23940.3	1	1_Exclu	7297375	6
EYFP	R1	EYFP_R1	GFmSQGSEGGVEDEKSR	AT2G23940.3	1	1_Exclu	479117	2
EYFP	R1	EYFP_R1	GFNIGPLK	AT5G13460.1	1	1_Exclu	1.57439e+06	2
EYFP	R1	EYFP_R1	GFQPTPYQTLGGGANTVAHGYTK	AT4G00430.1	1	1_Exclu	383613	2
EYFP	R1	EYFP_R1	GFQVIVTAEK	AT5G63190.1	1	1_Exclu	969457	2
EYFP	R1	EYFP_R1	GFSYLFER	AT5G12400.1	1	1_Exclu	486326	2
EYFP	R1	EYFP_R1	GFTLEELK	AT3G48960.1;AT3G49010.4;AT5G23900.1	3	2_Amb	1.20066e+06	2
EYFP	R1	EYFP_R1	GFVEEDFAK	AT4G37930.1	1	1_Exclu	2.45735e+06	2
EYFP	R1	EYFP_R1	GFVSAVSNmR	AT3G57650.1	1	1_Exclu	1.23835e+06	2
EYFP	R1	EYFP_R1	GFVVNQVGYAEK	AT5G58440.1	1	1_Exclu	999887	2
EYFP	R1	EYFP_R1	GGAGLEVVQGK	AT2G33070.1;AT3G16390.2;AT3G16400.1;AT3G16410.1	4	2_Amb	1.47958e+06	2
EYFP	R1	EYFP_R1	GGEGTGILQPSGSTAGK	AT4G24680.1	1	1_Exclu	538889	1
EYFP	R1	EYFP_R1	GGGALSAVAATK	AT1G15310.1;AT1G48900.1	2	2_Amb	352073	1
EYFP	R1	EYFP_R1	GGGFGGGGGFGK	AT3G23450.1	1	1_Exclu	1.21752e+06	2
EYFP	R1	EYFP_R1	GGGGNLVDGVRR	AT1G18150.1;AT1G73670.1	2	2_Amb	1.00673e+06	1
EYFP	R1	EYFP_R1	GGGIGGGFGK	AT3G23450.1	1	1_Exclu	495767	1
EYFP	R1	EYFP_R1	GGGIGGGIGK	AT3G23450.1;AT4G14301.1	2	2_Amb	2614226	2
EYFP	R1	EYFP_R1	GGGVGGGFGK	AT3G23450.1	1	1_Exclu	1.64133e+06	2
EYFP	R1	EYFP_R1	GGIVTQVKQPK	AT2G30110.1;AT5G06460.1	2	2_Amb	2.23897e+06	4
EYFP	R1	EYFP_R1	GGLDFTK	ATCG00490.1	1	1_Exclu	3.11762e+06	1
EYFP	R1	EYFP_R1	GGLDFTKDDENVNSQPFmR	ATCG00490.1	1	1_Exclu	1.2905e+06	4
EYFP	R1	EYFP_R1	GGPNFGSTVSEK	AT2G20360.1	1	1_Exclu	1.11013e+06	2
EYFP	R1	EYFP_R1	GGSTAVTGILIDGK	AT2G20630.1;AT4G28400.1	2	2_Amb	2.43528e+06	1
EYFP	R1	EYFP_R1	GGSTAVTGILIDGKK	AT4G28400.1	1	1_Exclu	1.73852e+06	4
EYFP	R1	EYFP_R1	GGSTGYDNAVALPAGGR	AT3G50820.1;AT5G66570.1	2	2_Amb	1.26607e+06	2
EYFP	R1	EYFP_R1	GGTGIVAAATGmDGQIK	AT1G50500.2	1	1_Exclu	1.08437e+06	2
EYFP	R1	EYFP_R1	GGTLISYEGK	AT3G03250.1;AT5G17310.1	2	2_Amb	692374	2
EYFP	R1	EYFP_R1	GGYVIPR	AT2G38050.1	1	1_Exclu	1.57028e+06	1
EYFP	R1	EYFP_R1	GGYYDFVK	AT3G01500.1	1	1_Exclu	1.53646e+06	2
EYFP	R1	EYFP_R1	GHAVGDIPGVR	AT3G09680.1;AT5G02960.1	2	2_Amb	617301	2
EYFP	R1	EYFP_R1	GHSLESIK	AT1G32060.1	1	1_Exclu	1.81998e+06	2
EYFP	R1	EYFP_R1	GHYLNATAGTcEEmIK	ATCG00490.1;ATMG00280.1	2	2_Amb	6.62876e+06	8
EYFP	R1	EYFP_R1	GHYLNATAGTcEEmIKR	ATCG00490.1;ATMG00280.1	2	2_Amb	1.04427e+06	2
EYFP	R1	EYFP_R1	GIAHGVGQTEILGR	AT3G13235.2	1	1_Exclu	1.16988e+06	2
EYFP	R1	EYFP_R1	GIAQPIEAVQRPK	AT3G09850.1	1	1_Exclu	2.49229e+06	2
EYFP	R1	EYFP_R1	GIATASSAHGLGTAALSAK	AT1G32080.1	1	1_Exclu	2.68569e+06	4
EYFP	R1	EYFP_R1	GIAYLEFSEGKEK	AT1G48920.1	1	1_Exclu	369959	1
EYFP	R1	EYFP_R1	GIDFKEDGNILGHK	ZZ_EYFP	1	1_Exclu	5.79608e+06	5
EYFP	R1	EYFP_R1	GIDLIAGGK	AT3G05590.1;AT5G27850.1	2	2_Amb	4.02538e+06	2
EYFP	R1	EYFP_R1	GIDRDFEPVLSmTPLN	ATCG00280.1	1	1_Exclu	4.60679e+06	2
EYFP	R1	EYFP_R1	GIFQGSGAK	AT4G17090.1	1	1_Exclu	1.1751e+06	2
EYFP	R1	EYFP_R1	GIFTNVTSPTAK	AT3G55800.1	1	1_Exclu	1.65632e+06	2
EYFP	R1	EYFP_R1	GIGDKAVNQLDK	AT3G13300.1	1	1_Exclu	451227	1
EYFP	R1	EYFP_R1	GIIFLGPPASSmAALGDK	AT1G36160.2	1	1_Exclu	3585829	2
EYFP	R1	EYFP_R1	GILAADESTGTIGK	AT2G36460.1;AT3G52930.1;AT4G26530.3;AT5G03690.1	4	2_Amb	3.14872e+06	2
EYFP	R1	EYFP_R1	GILAADESTGTIGKR	AT2G36460.1;AT3G52930.1;AT4G26530.3;AT5G03690.1	4	2_Amb	8.13033e+06	3
EYFP	R1	EYFP_R1	GILAmDESNATcGK	AT4G38970.1	1	1_Exclu	1.89276e+06	4
EYFP	R1	EYFP_R1	GILIIEPVR	ATCG01130.1	1	1_Exclu	1756883	2
EYFP	R1	EYFP_R1	GImTDGTVIAVK	AT3G14840.2	1	1_Exclu	1.49594e+06	2
EYFP	R1	EYFP_R1	GIQAQLEK	AT1G43170.4	1	1_Exclu	4.06922e+06	2
EYFP	R1	EYFP_R1	GIQVQIAGR	ATCG00800.1	1	1_Exclu	624280	2
EYFP	R1	EYFP_R1	GISASALPYK	AT3G60770.1;AT4G00100.1	2	2_Amb	903810	2
EYFP	R1	EYFP_R1	GISASALPYKR	AT3G60770.1;AT4G00100.1	2	2_Amb	2.68506e+06	4
EYFP	R1	EYFP_R1	GISGDDDDLLK	AT5G57110.2	1	1_Exclu	3.32209e+06	2
EYFP	R1	EYFP_R1	GISGDDDDLLKR	AT5G57110.2	1	1_Exclu	1.74138e+06	4
EYFP	R1	EYFP_R1	GISGDDDDLLKRK	AT5G57110.2	1	1_Exclu	1314487	2
EYFP	R1	EYFP_R1	GITAPGNIDSLR	AT5G05970.1	1	1_Exclu	2.57068e+06	2
EYFP	R1	EYFP_R1	GITINTATVEYETENR	AT4G20360.1	1	1_Exclu	1.49076e+06	2
EYFP	R1	EYFP_R1	GIVDDTELVmR	AT4G10790.1	1	1_Exclu	2041786	4
EYFP	R1	EYFP_R1	GIVDSEDLPLNISR	AT5G56000.1;AT5G56010.1;AT5G56030.1	3	2_Amb	2.19135e+06	2
EYFP	R1	EYFP_R1	GIVVLITSQK	AT1G54780.1	1	1_Exclu	735764	2
EYFP	R1	EYFP_R1	GIVYGKPTNQGVTQLK	AT4G16720.1;AT4G17390.1	2	2_Amb	3.05978e+08	8
EYFP	R1	EYFP_R1	GIYAYGFEKPSAIQQR	AT1G54270.1;AT1G72730.1;AT3G13920.1	3	2_Amb	988989	2
EYFP	R1	EYFP_R1	GIYDGQDVAVK	AT3G01490.1;AT3G22750.1;AT4G14780.1;AT5G50000.1	4	2_Amb	1.78045e+06	2
EYFP	R1	EYFP_R1	GIYPAVDPLDSTSTmLQPR	ATCG00480.1	1	1_Exclu	1.97776e+06	2
EYFP	R1	EYFP_R1	GKPPRPVPLSPSDGmVQPTQPK	AT1G21630.1	1	1_Exclu	471919	1
EYFP	R1	EYFP_R1	GLAYDTSDDQQDITR	AT2G39730.1	1	1_Exclu	2.73606e+06	2
EYFP	R1	EYFP_R1	GLAYDTSDDQQDITRGK	AT2G39730.1	1	1_Exclu	1.79679e+06	2
EYFP	R1	EYFP_R1	GLAYLHEESR	AT1G53420.1;AT1G53430.1;AT1G53440.1;AT3G14840.2	4	2_Amb	2.11795e+06	4
EYFP	R1	EYFP_R1	GLDVDPTNEALK	AT1G12270.1	1	1_Exclu	2.40062e+06	2
EYFP	R1	EYFP_R1	GLDVIQQAQSGTGK	AT1G54270.1;AT1G72730.1;AT3G13920.1	3	2_Amb	2332643	2
EYFP	R1	EYFP_R1	GLDVKDIR	AT3G01540.1;AT5G14610.1	2	2_Amb	1.21071e+06	2
EYFP	R1	EYFP_R1	GLDYALLNK	AT2G26460.1	1	1_Exclu	806117	2
EYFP	R1	EYFP_R1	GLELLVSEGESIK	ATCG00540.1	1	1_Exclu	3.73689e+06	2
EYFP	R1	EYFP_R1	GLEWVNTTESLK	AT3G01420.1	1	1_Exclu	898766	2
EYFP	R1	EYFP_R1	GLIDLNITAPK	AT5G11710.3	1	1_Exclu	1.3499e+06	2
EYFP	R1	EYFP_R1	GLIDLNITAPKK	AT5G11710.3	1	1_Exclu	515012	2
EYFP	R1	EYFP_R1	GLPNEVFGEEGPTGPK	AT2G44230.1	1	1_Exclu	1.11752e+06	2
EYFP	R1	EYFP_R1	GLSAGLLR	AT5G19760.1	1	1_Exclu	454351	1
EYFP	R1	EYFP_R1	GLSIQNESK	AT2G45620.1	1	1_Exclu	454244	1
EYFP	R1	EYFP_R1	GLTAEDVNEAFR	AT1G42970.1	1	1_Exclu	2.08138e+06	2
EYFP	R1	EYFP_R1	GLTAEDVNEAFRK	AT1G42970.1	1	1_Exclu	1.5708e+06	4
EYFP	R1	EYFP_R1	GLTFDSGGYNIK	AT2G24200.2;AT4G30910.1;AT4G30920.1	3	2_Amb	778051	2
EYFP	R1	EYFP_R1	GLVDAGVTKVPR	AT2G25450.1	1	1_Exclu	1.82413e+06	4
EYFP	R1	EYFP_R1	GLVDSGVSQVPR	AT1G06650.1	1	1_Exclu	1.23133e+06	2
EYFP	R1	EYFP_R1	GLVNNKDLDQLK	AT4G13930.1	1	1_Exclu	1.91391e+06	2
EYFP	R1	EYFP_R1	GLVSVEVK	AT2G40800.1;AT3G56430.1	2	2_Amb	5.18091e+06	2
EYFP	R1	EYFP_R1	GLVTEEVR	AT1G09310.1	1	1_Exclu	375096	1
EYFP	R1	EYFP_R1	GLVTEEVRAK	AT1G09310.1	1	1_Exclu	1.1663e+06	1
EYFP	R1	EYFP_R1	GLWPDSSSVDLSSK	AT3G21550.1	1	1_Exclu	298840	1
EYFP	R1	EYFP_R1	GmAGGEIVVTPVEK	AT5G04140.1	1	1_Exclu	1.41739e+06	2
EYFP	R1	EYFP_R1	GmSDGFPK	AT5G14040.1	1	1_Exclu	970271	1
EYFP	R1	EYFP_R1	GmTYAEVIK	AT4G02510.4	1	1_Exclu	1.98804e+06	2
EYFP	R1	EYFP_R1	GNESYEDAIEALKK	AT5G14740.9	1	1_Exclu	1.46402e+06	2
EYFP	R1	EYFP_R1	GNINIEEVR	AT4G33010.1	1	1_Exclu	1.34848e+06	2
EYFP	R1	EYFP_R1	GNINIEEVRK	AT4G33010.1	1	1_Exclu	3.09848e+06	3
EYFP	R1	EYFP_R1	GNLDDSLEVK	AT3G13460.1	1	1_Exclu	708607	2
EYFP	R1	EYFP_R1	GNLLNVLR	AT1G78180.1	1	1_Exclu	1.19875e+06	2
EYFP	R1	EYFP_R1	GNLSQLEGGGENAAKDK	AT1G10200.1	1	1_Exclu	395080	1
EYFP	R1	EYFP_R1	GNLVNVIR	AT4G32400.1	1	1_Exclu	1.31231e+06	2
EYFP	R1	EYFP_R1	GNPISVRLGK	ATMG00090.1	1	1_Exclu	1.33779e+06	2
EYFP	R1	EYFP_R1	GNRIELSGTQVEIK	AT5G40490.1	1	1_Exclu	1.83779e+06	2
EYFP	R1	EYFP_R1	GNVDLNcGPVETLGR	AT5G12400.1	1	1_Exclu	984600	2
EYFP	R1	EYFP_R1	GNVEPEAVFQTVSK	AT3G56240.2	1	1_Exclu	1.34918e+06	2
EYFP	R1	EYFP_R1	GNVLEPEGTIEIK	AT1G36160.2	1	1_Exclu	2.29301e+06	3
EYFP	R1	EYFP_R1	GNVVVTGASSGLGLATAK	AT4G27440.1;AT5G54190.1	2	2_Amb	974827	2
EYFP	R1	EYFP_R1	GNYQVVPVELKPAQVQR	AT3G54760.1	1	1_Exclu	323444	1
EYFP	R1	EYFP_R1	GPDVTQVLVR	AT4G10790.1	1	1_Exclu	1.42198e+06	2
EYFP	R1	EYFP_R1	GPGGDIPAAAPPAQTAEVPAK	AT4G02230.1	1	1_Exclu	4.71358e+07	13
EYFP	R1	EYFP_R1	GPGGDIPAAAPPAQTAEVPAKK	AT4G02230.1	1	1_Exclu	1.21727e+07	4
EYFP	R1	EYFP_R1	GPGGDVAPVAAPAPAATPAPTAAVPK	AT1G02780.1	1	1_Exclu	5.03868e+08	23
EYFP	R1	EYFP_R1	GPGGDVAPVAAPAPAATPAPTAAVPKK	AT1G02780.1	1	1_Exclu	1.05759e+08	14
EYFP	R1	EYFP_R1	GPGTRELEEQALR	AT1G54170.1	1	1_Exclu	1.45768e+06	2
EYFP	R1	EYFP_R1	GPLVVFGTEGAK	AT5G02870.1	1	1_Exclu	1.48257e+06	2
EYFP	R1	EYFP_R1	GPLVVYGTEGSK	AT3G09630.1	1	1_Exclu	1.69653e+06	2
EYFP	R1	EYFP_R1	GPQLRDLER	AT3G01540.1	1	1_Exclu	2.23082e+06	2
EYFP	R1	EYFP_R1	GPSGSPWYGSDR	AT1G29910.1;AT1G29930.1;AT2G34420.1	3	2_Amb	5.78597e+06	2
EYFP	R1	EYFP_R1	GPSGSPWYGSDRVK	AT1G29910.1;AT1G29930.1;AT2G34420.1	3	2_Amb	1.79767e+07	4
EYFP	R1	EYFP_R1	GPTLEDGGEDESSDGFVR	AT2G38550.1	1	1_Exclu	768574	2
EYFP	R1	EYFP_R1	GQDGNEVFFR	AT4G26840.1;AT5G55160.1	2	2_Amb	927891	2
EYFP	R1	EYFP_R1	GQEHLLVELEK	AT2G17840.1	1	1_Exclu	1.04649e+07	7
EYFP	R1	EYFP_R1	GQEVIIPK	AT4G37120.1	1	1_Exclu	1.51157e+06	2
EYFP	R1	EYFP_R1	GQEVILPK	AT1G65660.1	1	1_Exclu	1.51157e+06	2
EYFP	R1	EYFP_R1	GQGQYEGDRGYGGGGYK	AT5G40420.1	1	1_Exclu	818186	2
EYFP	R1	EYFP_R1	GQIYPDGSK	ATCG00540.1	1	1_Exclu	1959072	2
EYFP	R1	EYFP_R1	GQTGIAGPGIWR	AT3G17611.1	1	1_Exclu	1.07085e+06	2
EYFP	R1	EYFP_R1	GQTVGVIGAGR	AT1G68010.1	1	1_Exclu	860089	2
EYFP	R1	EYFP_R1	GQVFSLYQGLGTK	AT3G05290.1	1	1_Exclu	702154	2
EYFP	R1	EYFP_R1	GSAAELTEPTTGTEK	AT4G27870.1	1	1_Exclu	385223	1
EYFP	R1	EYFP_R1	GSAITGPIGK	AT2G33370.1;AT3G04400.2	2	2_Amb	611690	2
EYFP	R1	EYFP_R1	GSASVGQSTLTR	ATCG00720.1	1	1_Exclu	3.10992e+06	2
EYFP	R1	EYFP_R1	GSDTVPDGSVPQNK	AT3G59770.1	1	1_Exclu	1238914	2
EYFP	R1	EYFP_R1	GSFGEIVK	AT1G14000.1	1	1_Exclu	580895	1
EYFP	R1	EYFP_R1	GSGGGFFESQSQSK	AT4G38710.1	1	1_Exclu	681824	2
EYFP	R1	EYFP_R1	GSGIVAARVPK	AT1G58380.1;AT1G58983.1;AT2G41840.1;AT3G57490.1	4	2_Amb	4.57689e+06	2
EYFP	R1	EYFP_R1	GSLDSDISTIGVSK	AT5G67530.1	1	1_Exclu	1.10965e+07	4
EYFP	R1	EYFP_R1	GSLDSDISTIGVSKK	AT5G67530.1	1	1_Exclu	1.98014e+06	4
EYFP	R1	EYFP_R1	GSLVVPTSVENSPQLR	AT5G07240.1	1	1_Exclu	409910	2
EYFP	R1	EYFP_R1	GSPEYWVAVVKPGK	ATCG00790.1	1	1_Exclu	1.05261e+07	11
EYFP	R1	EYFP_R1	GSPGSVQIFGcGEELQSQPSAR	AT1G73180.1	1	1_Exclu	1.00228e+06	2
EYFP	R1	EYFP_R1	GSSAQAGDFVNR	AT4G32420.4	1	1_Exclu	2.32448e+06	2
EYFP	R1	EYFP_R1	GSSFLDPK	AT3G50820.1;AT5G66570.1	2	2_Amb	5.37048e+06	4
EYFP	R1	EYFP_R1	GSTDSILDDLER	AT3G03960.1	1	1_Exclu	738502	2
EYFP	R1	EYFP_R1	GSTEVVFK	AT1G76010.2	1	1_Exclu	766554	2
EYFP	R1	EYFP_R1	GSYASLVGTQR	AT4G25450.1	1	1_Exclu	789777	2
EYFP	R1	EYFP_R1	GSYGVVASAVDSHTGER	AT1G18150.1	1	1_Exclu	3.03406e+06	2
EYFP	R1	EYFP_R1	GSYNHLIK	AT2G39900.1;AT3G55770.1	2	2_Amb	6.24984e+06	4
EYFP	R1	EYFP_R1	GTADFLQEVTSK	AT1G15210.1;AT1G59870.1	2	2_Amb	1.73343e+06	4
EYFP	R1	EYFP_R1	GTAEIIAQGK	AT1G03350.1	1	1_Exclu	858213	2
EYFP	R1	EYFP_R1	GTAEVVFSR	AT5G02530.1	1	1_Exclu	774999	1
EYFP	R1	EYFP_R1	GTDcLDVLEGR	AT1G14830.1	1	1_Exclu	1.69155e+06	2
EYFP	R1	EYFP_R1	GTDSYGVTTGFGATSHR	AT2G37040.1;AT3G10340.1;AT3G53260.1	3	2_Amb	1.4256e+07	8
EYFP	R1	EYFP_R1	GTDSYGVTTGFGATSHRR	AT2G37040.1;AT3G10340.1;AT3G53260.1	3	2_Amb	2.34482e+06	5
EYFP	R1	EYFP_R1	GTGTANQcPTIDGGSETFSFK	AT3G50820.1	1	1_Exclu	1.35803e+06	2
EYFP	R1	EYFP_R1	GTGTANQcPTIDGGSETFSFKPGK	AT5G66570.1	1	1_Exclu	1.23591e+06	2
EYFP	R1	EYFP_R1	GTLDAVGVK	ATCG00905.1	1	1_Exclu	933642	2
EYFP	R1	EYFP_R1	GTLDAVGVKDR	ATCG00905.1	1	1_Exclu	1.09447e+06	2
EYFP	R1	EYFP_R1	GTLLDSGVNPTAK	AT5G12400.1	1	1_Exclu	1.66394e+06	2
EYFP	R1	EYFP_R1	GTNPQNLVEK	AT2G40650.1	1	1_Exclu	956891	2
EYFP	R1	EYFP_R1	GTPFAAQTAAGNAIR	ATCG00750.1	1	1_Exclu	3.83226e+07	10
EYFP	R1	EYFP_R1	GTQAIPVR	AT3G14840.2	1	1_Exclu	698580	1
EYFP	R1	EYFP_R1	GTSDTVPEQLDYAK	AT3G27660.2	1	1_Exclu	1.5636e+06	2
EYFP	R1	EYFP_R1	GTVELAGTDGETTTQGLDGLGDR	AT3G52930.1	1	1_Exclu	3.66389e+06	6
EYFP	R1	EYFP_R1	GTVELAGTDGETTTQGLDGLGDRcK	AT3G52930.1	1	1_Exclu	1066164	2
EYFP	R1	EYFP_R1	GVAASSLEEVK	AT2G20420.1	1	1_Exclu	346880	1
EYFP	R1	EYFP_R1	GVDSESFNPR	AT5G01220.1	1	1_Exclu	1461358	2
EYFP	R1	EYFP_R1	GVEAESIEELYK	AT3G25520.1	1	1_Exclu	714650	2
EYFP	R1	EYFP_R1	GVEYLIANK	AT3G43300.1	1	1_Exclu	1.24918e+06	2
EYFP	R1	EYFP_R1	GVLIVGER	AT3G04340.1	1	1_Exclu	2.1995e+06	1
EYFP	R1	EYFP_R1	GVLIVNNAR	AT5G14780.1	1	1_Exclu	1.18315e+06	2
EYFP	R1	EYFP_R1	GVLLVGPPGTGK	AT1G06430.1;AT2G26140.1;AT3G02450.1	3	2_Amb	8.52692e+06	6
EYFP	R1	EYFP_R1	GVLPSGGGVQEER	AT1G13020.1	1	1_Exclu	4.41201e+06	4
EYFP	R1	EYFP_R1	GVSDLPGLTDTEKPR	AT5G10360.1	1	1_Exclu	6.25064e+07	10
EYFP	R1	EYFP_R1	GVTLmPNVGYGSDK	AT4G18100.1;AT5G46430.1	2	2_Amb	3.70558e+06	6
EYFP	R1	EYFP_R1	GVTPDIAVK	ATCG00900.1	1	1_Exclu	3.80317e+06	2
EYFP	R1	EYFP_R1	GVTTIIGGGDSVAAVEK	AT1G56190.1;AT1G79550.2;AT3G12780.1	3	2_Amb	2.59444e+06	5
EYFP	R1	EYFP_R1	GVVAEVWR	AT4G16650.1	1	1_Exclu	485394	1
EYFP	R1	EYFP_R1	GVVDNLVSNTR	AT1G65260.1	1	1_Exclu	1219715	2
EYFP	R1	EYFP_R1	GVVTEIIHDPGR	AT2G18020.1;AT4G36130.1	2	2_Amb	3.88324e+06	4
EYFP	R1	EYFP_R1	GVVTLEEGK	AT1G55490.5;AT3G13470.1;AT5G56500.1	3	2_Amb	1.35316e+06	2
EYFP	R1	EYFP_R1	GVYAGQEVAVK	AT3G63260.1	1	1_Exclu	1.22389e+06	2
EYFP	R1	EYFP_R1	GVYSQPDNILGR	AT1G49630.3;AT3G19170.1	2	2_Amb	318265	1
EYFP	R1	EYFP_R1	GWNDFPHGR	AT3G59970.1	1	1_Exclu	1.85725e+06	2
EYFP	R1	EYFP_R1	GWTASTTATIDGK	AT3G16400.1	1	1_Exclu	1.24988e+06	2
EYFP	R1	EYFP_R1	GYEGVVTR	AT1G43170.4;AT1G61580.1	2	2_Amb	4574878	2
EYFP	R1	EYFP_R1	GYIGAHGVAALK	AT3G25585.4	1	1_Exclu	1.9649e+06	2
EYFP	R1	EYFP_R1	GYIPLSTYLR	AT1G09590.1;AT1G57660.1	2	2_Amb	1.95807e+06	2
EYFP	R1	EYFP_R1	GYmFTTTAER	AT1G49240.1;AT3G18780.1;AT5G09810.1	3	2_Amb	749036	2
EYFP	R1	EYFP_R1	GYQVVQTAEK	AT4G24800.2	1	1_Exclu	2287409	2
EYFP	R1	EYFP_R1	GYSFTTTAER	AT2G37620.2;AT3G46520.1;AT5G59370.1	3	2_Amb	1.18933e+06	2
EYFP	R1	EYFP_R1	GYSLPEPIPLLNAK	ZZ_TbID	1	1_Exclu	3932726	1
EYFP	R1	EYFP_R1	GYSNIQYTPSR	AT1G36160.2	1	1_Exclu	1666546	2
EYFP	R1	EYFP_R1	GYSNIQYTPSRDR	AT1G36160.2	1	1_Exclu	480525	1
EYFP	R1	EYFP_R1	GYVASSGLPDETK	AT1G08410.1	1	1_Exclu	657994	2
EYFP	R1	EYFP_R1	HAAAVQAELLGISTTGEmSK	AT1G73180.1	1	1_Exclu	3.6545e+06	5
EYFP	R1	EYFP_R1	HFEIGGDK	AT4G14320.1	1	1_Exclu	7461869	2
EYFP	R1	EYFP_R1	HGAVDLTcSIcSK	AT4G33945.1	1	1_Exclu	3365476	2
EYFP	R1	EYFP_R1	HGFTSTATAGVASLDQK	AT5G16840.1	1	1_Exclu	1.76893e+06	3
EYFP	R1	EYFP_R1	HGSLGFLPR	AT1G43170.8;AT1G61580.1	2	2_Amb	926241	2
EYFP	R1	EYFP_R1	HGSPDQASSSLPLTK	AT4G09150.1	1	1_Exclu	675780	2
EYFP	R1	EYFP_R1	HIANLAGNPK	AT2G36530.1	1	1_Exclu	3774977	2
EYFP	R1	EYFP_R1	HIETTLTR	AT4G24280.1;AT5G49910.1	2	2_Amb	1.3184e+06	2
EYFP	R1	EYFP_R1	HIEVQIFGDK	AT1G03090.1	1	1_Exclu	2.52626e+07	3
EYFP	R1	EYFP_R1	HIIVATGSDVK	AT1G48030.5;AT3G17240.3	2	2_Amb	1.44372e+06	2
EYFP	R1	EYFP_R1	HILVTGNTVR	AT3G59770.1	1	1_Exclu	2.5471e+06	2
EYFP	R1	EYFP_R1	HLEVQLLcDK	AT1G36160.2	1	1_Exclu	1.52258e+06	2
EYFP	R1	EYFP_R1	HLSGLDEAVIK	AT3G03960.1	1	1_Exclu	772915	2
EYFP	R1	EYFP_R1	HmLADLGTDK	AT5G67530.1	1	1_Exclu	1.35328e+06	2
EYFP	R1	EYFP_R1	HmQNPmVmNK	AT1G12270.1	1	1_Exclu	973794	2
EYFP	R1	EYFP_R1	HNTLLEEQR	AT1G24300.1;AT1G27430.1	2	2_Amb	1.72795e+06	3
EYFP	R1	EYFP_R1	HQFGNLQSK	AT3G62580.1	1	1_Exclu	2.82449e+06	2
EYFP	R1	EYFP_R1	HQQLNIAVQNDQK	AT1G55540.1	1	1_Exclu	981327	2
EYFP	R1	EYFP_R1	HSEAAAAYIEAQQGK	AT2G32700.2	1	1_Exclu	1.61186e+06	2
EYFP	R1	EYFP_R1	HSLEQEEDIGNISK	AT5G40450.2	1	1_Exclu	2.44039e+06	2
EYFP	R1	EYFP_R1	HTDLIVPLK	AT5G55610.1	1	1_Exclu	3091932	2
EYFP	R1	EYFP_R1	HTDSPDYLK	AT4G17140.1	1	1_Exclu	885479	2
EYFP	R1	EYFP_R1	HTPEGATLESDWSAK	AT3G60750.1	1	1_Exclu	576291	2
EYFP	R1	EYFP_R1	HVPGFVSK	AT3G52960.1	1	1_Exclu	1489067	2
EYFP	R1	EYFP_R1	HVVDEPANEEKPSESSAALSPEK	AT3G05900.1	1	1_Exclu	894275	2
EYFP	R1	EYFP_R1	HVVEEPLKDEQENVSEAK	AT3G05900.1	1	1_Exclu	1.34901e+06	2
EYFP	R1	EYFP_R1	HVVSDSFSSVTEEAK	AT1G43690.1	1	1_Exclu	748454	2
EYFP	R1	EYFP_R1	HYLSLTSGGLGAYSDSR	AT1G23310.1;AT1G70580.2	2	2_Amb	574112	2
EYFP	R1	EYFP_R1	IAAHVPAVDTSLQTNSVEKGK	AT5G42950.1	1	1_Exclu	848938	2
EYFP	R1	EYFP_R1	IAAVGTSPLSTQDQFR	AT3G17330.1	1	1_Exclu	1.66717e+06	4
EYFP	R1	EYFP_R1	IADFGLSR	AT1G07550.1;AT2G19210.1;AT2G19230.1;AT3G46330.1;AT3G46355.1;AT3G46370.2;AT3G46400.1;AT3G46410.1;AT4G29990.1	9	2_Amb	703272	1
EYFP	R1	EYFP_R1	IADFGVAR	AT2G24360.1;AT3G01490.1;AT3G22750.1;AT3G63260.1;AT4G14780.1;AT4G23240.1;AT4G31170.1;AT5G50000.1	8	2_Amb	13548333	2
EYFP	R1	EYFP_R1	IADVHAWENSK	AT3G61260.1	1	1_Exclu	615164	2
EYFP	R1	EYFP_R1	IAEIQEETEQQHISQEGN	AT5G62810.1	1	1_Exclu	1.04531e+06	2
EYFP	R1	EYFP_R1	IAENVEEAALV	AT4G17090.1	1	1_Exclu	577331	2
EYFP	R1	EYFP_R1	IAESSLVK	AT1G36160.2	1	1_Exclu	4979463	2
EYFP	R1	EYFP_R1	IAFFVESSTSEK	ATMG00090.1	1	1_Exclu	1.11593e+06	1
EYFP	R1	EYFP_R1	IAGLEVLR	AT4G24280.1;AT5G49910.1	2	2_Amb	1.08759e+06	2
EYFP	R1	EYFP_R1	IAGNQEATNFER	AT1G78180.1	1	1_Exclu	1.00572e+06	2
EYFP	R1	EYFP_R1	IAIGVAR	AT5G06820.1;AT5G45800.1	2	2_Amb	902459	2
EYFP	R1	EYFP_R1	IAIQAGAAGIIVSNHGAR	AT3G14415.2;AT3G14420.1	2	2_Amb	917234	3
EYFP	R1	EYFP_R1	IALDSSLELFR	AT3G54850.1	1	1_Exclu	2.58334e+06	2
EYFP	R1	EYFP_R1	IALESESPAK	AT3G61260.1	1	1_Exclu	2.07722e+06	2
EYFP	R1	EYFP_R1	IALGVAR	AT5G38260.1	1	1_Exclu	902459	2
EYFP	R1	EYFP_R1	IALLQQVEGPK	AT4G10790.1	1	1_Exclu	1.15157e+06	2
EYFP	R1	EYFP_R1	IALRAGLNNK	AT4G02510.4	1	1_Exclu	1.01015e+06	2
EYFP	R1	EYFP_R1	IALTAEDNAPQVR	AT1G20110.1	1	1_Exclu	776115	2
EYFP	R1	EYFP_R1	IALTDNSIVEQALGK	AT2G01250.1	1	1_Exclu	2940520	2
EYFP	R1	EYFP_R1	IALTTAEYLAYEcGK	AT1G20260.1;AT1G76030.1;AT4G38510.4	3	2_Amb	738872	2
EYFP	R1	EYFP_R1	IANPSLR	AT4G32400.1	1	1_Exclu	764164	1
EYFP	R1	EYFP_R1	IAPEEHPVLLTEAPLNPK	AT1G49240.1;AT3G18780.1	2	2_Amb	480394	2
EYFP	R1	EYFP_R1	IAQIPVSEAYLGR	ATCG00120.1	1	1_Exclu	4.02781e+06	6
EYFP	R1	EYFP_R1	IASGDVPETIEGK	AT3G48870.1;AT5G50920.1	2	2_Amb	833597	2
EYFP	R1	EYFP_R1	IASLQTEVSSLQK	AT4G31340.1	1	1_Exclu	622526	1
EYFP	R1	EYFP_R1	IATIGENIK	AT4G29060.1	1	1_Exclu	729795	2
EYFP	R1	EYFP_R1	IATYANAR	AT1G15690.1	1	1_Exclu	2.92083e+06	2
EYFP	R1	EYFP_R1	IcVGIAR	AT1G29720.1;AT3G14840.2	2	2_Amb	339148	1
EYFP	R1	EYFP_R1	IDcGSAcVAR	AT1G75750.1	1	1_Exclu	1.20391e+06	2
EYFP	R1	EYFP_R1	IDDLVSEDLEGSEFEK	AT1G22530.1	1	1_Exclu	848520	1
EYFP	R1	EYFP_R1	IDDVSINPTVEAIR	AT5G54300.1	1	1_Exclu	653907	1
EYFP	R1	EYFP_R1	IDELVESGEEVSEFEK	AT1G72150.1	1	1_Exclu	5.81612e+06	5
EYFP	R1	EYFP_R1	IDGFVSGIGTGGTITGAGK	AT4G14880.2	1	1_Exclu	874839	2
EYFP	R1	EYFP_R1	IDGIQATGLDKK	AT1G01320.1	1	1_Exclu	1152090	2
EYFP	R1	EYFP_R1	IDGSDIVSEGPR	AT4G22890.2	1	1_Exclu	776584	2
EYFP	R1	EYFP_R1	IDHALETIR	AT2G44160.1;AT3G59970.1	2	2_Amb	1.61687e+07	4
EYFP	R1	EYFP_R1	IDITGTSIGK	AT1G29880.1	1	1_Exclu	696666	2
EYFP	R1	EYFP_R1	IDLITATK	AT4G27430.2	1	1_Exclu	2.27635e+06	2
EYFP	R1	EYFP_R1	IDLQALASK	AT4G08350.1	1	1_Exclu	1.43409e+06	2
EYFP	R1	EYFP_R1	IDmTTTVLGFK	AT3G14420.1	1	1_Exclu	1.09483e+06	3
EYFP	R1	EYFP_R1	IDNFTEAVVDANK	AT4G11260.1	1	1_Exclu	1.39141e+06	1
EYFP	R1	EYFP_R1	IDPTAPLDK	AT5G43940.1	1	1_Exclu	481389	1
EYFP	R1	EYFP_R1	IDQEAAASDGQSGVSDELQK	AT5G62810.1	1	1_Exclu	660043	2
EYFP	R1	EYFP_R1	IDTSGTGIVTR	AT5G44090.1	1	1_Exclu	333974	1
EYFP	R1	EYFP_R1	IEAAVQNWSK	AT5G20280.1	1	1_Exclu	1484823	2
EYFP	R1	EYFP_R1	IEALAAAAR	AT1G48350.1	1	1_Exclu	1224488	2
EYFP	R1	EYFP_R1	IEAVDPEK	AT1G70850.1;AT1G70890.1	2	2_Amb	640985	1
EYFP	R1	EYFP_R1	IEDVTPIPTDSTR	AT2G36160.1;AT3G11510.1;AT3G52580.1	3	2_Amb	1344170	2
EYFP	R1	EYFP_R1	IEELTNLK	AT1G65010.1	1	1_Exclu	334468	1
EYFP	R1	EYFP_R1	IEFPGSK	AT4G20260.4	1	1_Exclu	1.30816e+06	1
EYFP	R1	EYFP_R1	IEKEQNFQLR	AT5G65460.1	1	1_Exclu	761425	2
EYFP	R1	EYFP_R1	IELELLQK	AT1G30580.1	1	1_Exclu	666947	2
EYFP	R1	EYFP_R1	IEmSEISEKEKED	AT3G08630.1	1	1_Exclu	1.03673e+06	2
EYFP	R1	EYFP_R1	IENVPEmPLVVSDSAEAVEK	AT3G09630.1;AT5G02870.1	2	2_Amb	1.50137e+07	14
EYFP	R1	EYFP_R1	IEPLAPPVQK	AT5G51700.1	1	1_Exclu	856234	2
EYFP	R1	EYFP_R1	IEQIYLHSLPVK	AT3G57490.1	1	1_Exclu	625766	2
EYFP	R1	EYFP_R1	IESFELDYDGK	AT1G65660.1;AT4G37120.1	2	2_Amb	909927	2
EYFP	R1	EYFP_R1	IFAYGDTQR	AT1G20620.1	1	1_Exclu	3.24568e+06	2
EYFP	R1	EYFP_R1	IFEGEALLR	AT5G15200.1;AT5G39850.1	2	2_Amb	1.00561e+06	2
EYFP	R1	EYFP_R1	IFGSDGSVITmLR	AT3G16420.1;AT3G16430.2	2	2_Amb	2.74086e+06	4
EYFP	R1	EYFP_R1	IFISEVNSEK	AT5G13460.1	1	1_Exclu	1.24779e+06	2
EYFP	R1	EYFP_R1	IFLENVIR	AT1G07660.2;AT3G53730.1	2	2_Amb	1.01109e+06	2
EYFP	R1	EYFP_R1	IFLPPPPK	AT4G11150.1	1	1_Exclu	947013	2
EYFP	R1	EYFP_R1	IFNVLGEPVDNLGPVDTR	ATCG00480.1	1	1_Exclu	1.34187e+06	2
EYFP	R1	EYFP_R1	IGAFEEELK	AT2G37040.1;AT3G53260.1	2	2_Amb	22026952	2
EYFP	R1	EYFP_R1	IGAVGVTK	AT2G28900.1	1	1_Exclu	1.26019e+06	2
EYFP	R1	EYFP_R1	IGDALHIGGGNK	AT1G54410.1	1	1_Exclu	2.31812e+06	2
EYFP	R1	EYFP_R1	IGDDYQNVNEVVSHGSGSK	AT4G18820.1	1	1_Exclu	1.80388e+06	2
EYFP	R1	EYFP_R1	IGDMEGAAAIQR	AT5G53800.1	1	1_Exclu	1.06856e+06	2
EYFP	R1	EYFP_R1	IGEEQVADKIQK	AT5G40450.2	1	1_Exclu	2.16944e+06	2
EYFP	R1	EYFP_R1	IGEGGFGPVHK	AT3G14840.2	1	1_Exclu	4.81752e+06	5
EYFP	R1	EYFP_R1	IGEITSGGFSPNLK	AT1G11860.2	1	1_Exclu	933379	1
EYFP	R1	EYFP_R1	IGEITSGGFSPNLKK	AT1G11860.2	1	1_Exclu	917782	2
EYFP	R1	EYFP_R1	IGEKLPAADK	AT5G02490.1;AT5G02500.1	2	2_Amb	306281	1
EYFP	R1	EYFP_R1	IGELQELVIAR	AT3G60660.1	1	1_Exclu	982075	2
EYFP	R1	EYFP_R1	IGENEPSEHSIHENAYGLAR	AT3G52930.1	1	1_Exclu	3.95354e+06	6
EYFP	R1	EYFP_R1	IGGIGTVPVGR	AT1G07930.2;AT5G60390.3	2	2_Amb	1.14026e+07	4
EYFP	R1	EYFP_R1	IGGYDVPR	AT4G37410.1;AT4G37430.1	2	2_Amb	1391790	2
EYFP	R1	EYFP_R1	IGIAENIPK	AT1G79000.1	1	1_Exclu	1.51699e+06	2
EYFP	R1	EYFP_R1	IGLFGGAGVGK	AT5G08670.1;AT5G08680.1;AT5G08690.1;ATCG00480.1	4	2_Amb	4.13928e+06	2
EYFP	R1	EYFP_R1	IGLGDPAVNK	AT2G10940.2	1	1_Exclu	3.28175e+06	2
EYFP	R1	EYFP_R1	IGPLGLAPK	AT2G37190.1;AT3G53430.1;AT5G60670.1	3	2_Amb	2.08928e+06	2
EYFP	R1	EYFP_R1	IGPmLNELAR	AT1G54010.1	1	1_Exclu	660370	1
EYFP	R1	EYFP_R1	IGRIEDVTPIPTDSTR	AT2G36160.1;AT3G11510.1;AT3G52580.1	3	2_Amb	2.48738e+06	2
EYFP	R1	EYFP_R1	IGSAGVVR	AT2G37270.1;AT3G11940.2	2	2_Amb	1.98741e+06	2
EYFP	R1	EYFP_R1	IGSAGVVRR	AT2G37270.1;AT3G11940.2	2	2_Amb	33541063	4
EYFP	R1	EYFP_R1	IGSLFQASPSK	AT3G10650.2	1	1_Exclu	862298	2
EYFP	R1	EYFP_R1	IGSSVIAHEVK	AT1G36160.2;AT1G36180.1	2	2_Amb	1.34106e+07	4
EYFP	R1	EYFP_R1	IGSTDEPVITDSFK	AT1G72150.1	1	1_Exclu	1.44627e+06	2
EYFP	R1	EYFP_R1	IGSTNITESIVK	ATCG00770.1	1	1_Exclu	3.1129e+06	4
EYFP	R1	EYFP_R1	IGSWYSNPGSGTTEAGAGGGGVGK	AT5G67530.1	1	1_Exclu	2.9269e+06	4
EYFP	R1	EYFP_R1	IGTETTDNLLDQTEEK	AT4G17330.1	1	1_Exclu	794967	2
EYFP	R1	EYFP_R1	IGVHVRPLSN	AT3G16420.1	1	1_Exclu	617127	2
EYFP	R1	EYFP_R1	IGVNEPSQLAIHENAYGLAR	AT2G36460.1	1	1_Exclu	877178	2
EYFP	R1	EYFP_R1	IGYDNAAAVAK	AT2G47510.2;AT5G50950.1	2	2_Amb	657838	2
EYFP	R1	EYFP_R1	IGYPIIIKPTHGGGGK	AT1G03090.1	1	1_Exclu	3.78498e+06	5
EYFP	R1	EYFP_R1	IHTGWLDSR	AT1G36160.2;AT1G36180.1	2	2_Amb	2.10214e+06	2
EYFP	R1	EYFP_R1	IIASIGLEK	AT3G59770.1	1	1_Exclu	1.0228e+06	2
EYFP	R1	EYFP_R1	IIEEAPAPNISEK	AT1G03090.2	1	1_Exclu	2.65814e+07	4
EYFP	R1	EYFP_R1	IIEEAPAPNISEKFR	AT1G03090.2	1	1_Exclu	2.68005e+07	10
EYFP	R1	EYFP_R1	IIEEGPITVAPPETVK	AT1G36160.2	1	1_Exclu	1.55838e+06	4
EYFP	R1	EYFP_R1	IIEEGPITVAPPETVKK	AT1G36160.2	1	1_Exclu	2.8733e+07	11
EYFP	R1	EYFP_R1	IIGFDNTR	AT1G67090.1;AT5G38410.1;AT5G38420.1;AT5G38430.1	4	2_Amb	7.83427e+07	4
EYFP	R1	EYFP_R1	IIGIDIDSK	AT5G43940.1	1	1_Exclu	1.16964e+06	2
EYFP	R1	EYFP_R1	IIGISVDSSGK	AT4G33010.1	1	1_Exclu	1627000	2
EYFP	R1	EYFP_R1	IIGVSVDSSGK	AT2G26080.1	1	1_Exclu	2657033	2
EYFP	R1	EYFP_R1	IILSDVTLENK	AT5G40450.2	1	1_Exclu	1.73752e+06	2
EYFP	R1	EYFP_R1	IINEPTAAAIAYGLDK	AT1G16030.1;AT1G56410.1;AT3G09440.4;AT3G12580.1;AT5G02490.1;AT5G02500.1;AT5G28540.1;AT5G42020.1	8	2_Amb	7.33004e+06	4
EYFP	R1	EYFP_R1	IINEPTAAAIAYGLDKK	AT1G16030.1;AT1G56410.1;AT3G09440.4;AT3G12580.1;AT5G02490.1;AT5G02500.1;AT5G28540.1;AT5G42020.1	8	2_Amb	1.53145e+06	4
EYFP	R1	EYFP_R1	IINEQLGK	AT3G59970.3	1	1_Exclu	4.05519e+06	2
EYFP	R1	EYFP_R1	IINEQLIK	AT2G44160.1	1	1_Exclu	4.04713e+06	2
EYFP	R1	EYFP_R1	IINSDEIQSVVNPIK	AT3G09630.1	1	1_Exclu	1.75647e+06	3
EYFP	R1	EYFP_R1	IINSDEIQSVVNPIKK	AT3G09630.1	1	1_Exclu	4.90483e+06	6
EYFP	R1	EYFP_R1	IINSDEVQSVVNPIK	AT5G02870.1	1	1_Exclu	2.77865e+06	3
EYFP	R1	EYFP_R1	IINSDEVQSVVNPIKDGSK	AT5G02870.1	1	1_Exclu	8430395	10
EYFP	R1	EYFP_R1	IINTIAK	AT5G12410.1	1	1_Exclu	1.24841e+06	2
EYFP	R1	EYFP_R1	IIREEGPTELYR	AT4G32400.1	1	1_Exclu	2737440	2
EYFP	R1	EYFP_R1	IISDNILYAK	AT3G05060.1	1	1_Exclu	871194	2
EYFP	R1	EYFP_R1	IISSEVYTSSGEESLGENSLLK	AT1G24300.1	1	1_Exclu	1.18011e+06	2
EYFP	R1	EYFP_R1	IISSEVYTSSGEESLGGNSLLK	AT1G27430.1	1	1_Exclu	623433	2
EYFP	R1	EYFP_R1	IIVADTVIVK	AT5G38640.1	1	1_Exclu	938522	2
EYFP	R1	EYFP_R1	IIVIcSNPR	ATCG00760.1	1	1_Exclu	2672181	2
EYFP	R1	EYFP_R1	IKGPGLGR	ATCG00750.1	1	1_Exclu	2.44112e+06	2
EYFP	R1	EYFP_R1	ILAEANALLK	AT2G16640.2;AT3G16620.1	2	2_Amb	708446	2
EYFP	R1	EYFP_R1	ILAGLGFTK	AT3G54540.1	1	1_Exclu	779664	2
EYFP	R1	EYFP_R1	ILAQIALLNR	ATCG00660.1	1	1_Exclu	910038	2
EYFP	R1	EYFP_R1	ILDWENTSPK	AT4G35830.1	1	1_Exclu	598793	2
EYFP	R1	EYFP_R1	ILEDYSSFSVQEVSEEAK	AT2G17840.1	1	1_Exclu	5.59441e+06	4
EYFP	R1	EYFP_R1	ILEDYSSFSVQEVSEEAKEAGEK	AT2G17840.1	1	1_Exclu	2293425	2
EYFP	R1	EYFP_R1	ILEEVAIIPSK	AT2G04390.1;AT2G05220.1;AT3G10610.1;AT5G04800.4	4	2_Amb	837302	2
EYFP	R1	EYFP_R1	ILEGANQR	AT3G01540.1	1	1_Exclu	6.17132e+06	2
EYFP	R1	EYFP_R1	ILEGANQRVPPQIR	AT3G01540.1	1	1_Exclu	3.95556e+06	6
EYFP	R1	EYFP_R1	ILEIYYQTR	AT1G79570.2	1	1_Exclu	1.24854e+06	2
EYFP	R1	EYFP_R1	ILGQEDLDSTHITSPR	AT3G03140.1	1	1_Exclu	1.11098e+06	2
EYFP	R1	EYFP_R1	ILKEDNHQEEYAESVEATK	AT5G40450.2	1	1_Exclu	1.10305e+06	4
EYFP	R1	EYFP_R1	ILPRPGDSK	AT1G16270.1;AT1G79570.2	2	2_Amb	781865	1
EYFP	R1	EYFP_R1	ILQISTADPK	AT1G54350.1	1	1_Exclu	748092	2
EYFP	R1	EYFP_R1	ILQQLDK	AT3G10650.2	1	1_Exclu	2.05439e+06	2
EYFP	R1	EYFP_R1	ILQSLDSR	AT4G27500.1	1	1_Exclu	2.04686e+06	2
EYFP	R1	EYFP_R1	ILSQPLADIGGK	AT5G08280.1	1	1_Exclu	1.65947e+06	2
EYFP	R1	EYFP_R1	ILVANRGEIAcR	AT1G03090.1	1	1_Exclu	5.82983e+06	6
EYFP	R1	EYFP_R1	ILVATDLVGR	AT5G11170.1;AT5G11200.2	2	2_Amb	1.40985e+06	2
EYFP	R1	EYFP_R1	ILVDRDPIK	ATCG00350.1	1	1_Exclu	8259121	3
EYFP	R1	EYFP_R1	ILVGQGNDGVSFVK	AT2G39310.1	1	1_Exclu	1.02145e+06	2
EYFP	R1	EYFP_R1	ILVPIVYNAR	AT5G52420.1	1	1_Exclu	392526	2
EYFP	R1	EYFP_R1	ILYEmGGVPENIAR	ATCG00790.1	1	1_Exclu	5.92455e+06	8
EYFP	R1	EYFP_R1	ILYEmGGVPENIARK	ATCG00790.1	1	1_Exclu	7.43099e+06	8
EYFP	R1	EYFP_R1	ImEIASLEK	AT3G05560.1;AT5G27770.1	2	2_Amb	596598	1
EYFP	R1	EYFP_R1	ImGEIHRADDF	AT1G24300.1	1	1_Exclu	400225	1
EYFP	R1	EYFP_R1	ImPTGSEGILNHGNVR	AT4G30580.1	1	1_Exclu	1.1732e+06	2
EYFP	R1	EYFP_R1	INADAETLEVANK	AT4G02510.4	1	1_Exclu	1.76263e+06	2
EYFP	R1	EYFP_R1	INAEHIR	AT1G36160.2;AT1G36180.1	2	2_Amb	10420030	2
EYFP	R1	EYFP_R1	INDVFEHVSDATR	AT1G18150.1;AT3G18040.1	2	2_Amb	617953	2
EYFP	R1	EYFP_R1	INEIPEK	AT3G45780.1	1	1_Exclu	1.88523e+06	2
EYFP	R1	EYFP_R1	INIAPVLDPAPSSAQK	AT4G26750.1	1	1_Exclu	3.62618e+06	4
EYFP	R1	EYFP_R1	INLAATPSPQPR	AT1G21630.1	1	1_Exclu	3.43801e+06	3
EYFP	R1	EYFP_R1	INLPVPPQGPSQVIKPQQK	AT5G54310.1	1	1_Exclu	2.1275e+06	4
EYFP	R1	EYFP_R1	INQSTLLNK	ATCG01070.1	1	1_Exclu	871000	2
EYFP	R1	EYFP_R1	INSEEEIK	ATCG01130.1	1	1_Exclu	1.32228e+06	2
EYFP	R1	EYFP_R1	INSFDTAPK	AT3G09300.1;AT5G02100.1	2	2_Amb	2.02955e+06	1
EYFP	R1	EYFP_R1	INTGTVVVGEK	AT4G17720.1	1	1_Exclu	1.66161e+06	2
EYFP	R1	EYFP_R1	INVGSIEYK	AT1G45201.1	1	1_Exclu	3.76644e+06	2
EYFP	R1	EYFP_R1	INWIcNPVHK	AT4G16720.1;AT4G17390.1	2	2_Amb	2.29457e+07	8
EYFP	R1	EYFP_R1	IPADELVQVIAK	AT1G54170.1	1	1_Exclu	2.13439e+06	2
EYFP	R1	EYFP_R1	IPGVISASSFDGK	AT3G63460.1	1	1_Exclu	755118	2
EYFP	R1	EYFP_R1	IPIASLK	AT2G46170.1;AT4G35560.1	2	2_Amb	453605	1
EYFP	R1	EYFP_R1	IPLGPLK	AT4G23630.1	1	1_Exclu	1.3024e+06	2
EYFP	R1	EYFP_R1	IPLNYASR	AT2G18710.1	1	1_Exclu	1.16867e+06	2
EYFP	R1	EYFP_R1	IPPAYTK	ATCG00490.1	1	1_Exclu	2.65048e+07	8
EYFP	R1	EYFP_R1	IPQLPASAK	AT2G24820.1	1	1_Exclu	1.54386e+07	5
EYFP	R1	EYFP_R1	IPSPIFTK	AT2G07565.1;ATCG01000.1;ATCG01130.1	3	2_Amb	2285577	2
EYFP	R1	EYFP_R1	IPSSEEIADRVNK	AT5G17920.1	1	1_Exclu	4.2973e+06	4
EYFP	R1	EYFP_R1	IPTVTIEQAQK	AT5G04140.1	1	1_Exclu	1.05691e+06	2
EYFP	R1	EYFP_R1	IPVFLDGGVR	AT3G14420.1;AT4G18360.2	2	2_Amb	770256	2
EYFP	R1	EYFP_R1	IPVLVDGDYK	AT2G30870.1	1	1_Exclu	955200	2
EYFP	R1	EYFP_R1	IPYDmQLK	ATCG00540.1	1	1_Exclu	473108	1
EYFP	R1	EYFP_R1	IQALAEGR	AT2G37550.1	1	1_Exclu	3180759	2
EYFP	R1	EYFP_R1	IQDKEGIPPDQQR	AT1G23410.1;AT1G31340.1;AT1G55060.1;AT1G65350.1;AT2G35635.1;AT2G47110.1;AT3G52590.1;AT3G62250.1;AT4G02890.2;AT4G05050.4;AT4G05320.1;AT5G03240.1;AT5G20620.1;AT5G37640.1	14	2_Amb	1.03614e+07	11
EYFP	R1	EYFP_R1	IQIFGPNK	AT4G30190.1	1	1_Exclu	523084	2
EYFP	R1	EYFP_R1	IQNAGTEVVDAK	AT3G47520.1	1	1_Exclu	572241	1
EYFP	R1	EYFP_R1	IQRLVTPLTLQR	AT4G31700.1;AT5G10360.1	2	2_Amb	9221593	3
EYFP	R1	EYFP_R1	IQTDGDFSFGSSQK	AT1G73450.1	1	1_Exclu	1.1687e+06	2
EYFP	R1	EYFP_R1	IQTDGGFSFGSSQK	AT1G73460.2	1	1_Exclu	1.76018e+06	3
EYFP	R1	EYFP_R1	IQVLGGAPDLTVK	AT1G59870.1	1	1_Exclu	945950	2
EYFP	R1	EYFP_R1	IQYGPEEPNSAK	AT1G14380.4	1	1_Exclu	356990	1
EYFP	R1	EYFP_R1	IRIYDVGMK	AT1G14320.1;AT1G26910.1;AT1G66580.1	3	2_Amb	5.05633e+06	6
EYFP	R1	EYFP_R1	ISASESRLIESPAPGIISR	ATCG00120.1	1	1_Exclu	927124	2
EYFP	R1	EYFP_R1	IScTcLYGGAPK	AT3G01540.1;AT3G06480.1	2	2_Amb	2.73955e+06	2
EYFP	R1	EYFP_R1	ISDFGLAK	AT1G07650.1;AT1G09440.2;AT1G24030.1;AT1G51940.1;AT1G53420.1;AT1G53430.1;AT1G53440.1;AT1G70250.1;AT2G17220.1;AT2G31880.1;AT3G14840.2;AT4G18250.1;AT4G27300.1;AT4G28670.1;AT4G36950.1;AT5G18500.6;AT5G38280.1;AT5G60900.1	18	2_Amb	2.70204e+06	4
EYFP	R1	EYFP_R1	ISDFGLAR	AT1G11280.1;AT1G11300.1;AT1G11303.1;AT1G11330.1;AT1G11350.1;AT1G16670.1;AT1G29720.1;AT1G29730.1;AT1G29740.1;AT1G29750.1;AT1G61360.1;AT1G61370.1;AT1G61380.1;AT1G61390.1;AT1G61400.1;AT1G61420.1;AT1G61430.1;AT1G61440.1;AT1G61460.1;AT1G61480.1;AT1G61490.3;AT1G61500.1;AT1G61550.1;AT1G67520.1;AT2G01210.1;AT4G03230.3;AT4G27290.1;AT5G48380.1;AT5G51770.1	29	2_Amb	1.44993e+06	2
EYFP	R1	EYFP_R1	ISDFLSPK	AT5G36790.3	1	1_Exclu	1.87301e+06	2
EYFP	R1	EYFP_R1	ISDVHAWENSK	AT2G45820.1	1	1_Exclu	3.07208e+06	2
EYFP	R1	EYFP_R1	ISEGSEGEDQPQITGK	AT3G13300.1	1	1_Exclu	737730	2
EYFP	R1	EYFP_R1	ISETVDTEIRR	AT1G21660.1	1	1_Exclu	1.34883e+06	2
EYFP	R1	EYFP_R1	ISGDALKDLYK	AT2G36530.1	1	1_Exclu	6.69468e+06	6
EYFP	R1	EYFP_R1	ISGDFSSHGFR	AT4G01290.1	1	1_Exclu	1.08764e+06	2
EYFP	R1	EYFP_R1	ISGLIYEETR	AT1G07660.2;AT3G53730.1	2	2_Amb	2736203	2
EYFP	R1	EYFP_R1	ISLQVEHLK	AT5G40450.2	1	1_Exclu	718629	2
EYFP	R1	EYFP_R1	ISNALANTSLK	AT5G64330.1	1	1_Exclu	611341	2
EYFP	R1	EYFP_R1	ISNSEIVSQGR	AT5G43970.1	1	1_Exclu	3881765	2
EYFP	R1	EYFP_R1	ISPAcIVTSK	AT5G02890.1	1	1_Exclu	2.69802e+06	4
EYFP	R1	EYFP_R1	ISPDPVVSGAAATFK	AT3G44100.1	1	1_Exclu	433109	1
EYFP	R1	EYFP_R1	ISPLINEK	AT5G10470.1;AT5G65460.1	2	2_Amb	1.25309e+06	2
EYFP	R1	EYFP_R1	ISPQADFVNSDSTVENK	AT1G19870.1	1	1_Exclu	770467	2
EYFP	R1	EYFP_R1	ISQEVSGDALGEEFK	AT4G31700.1	1	1_Exclu	6.18079e+07	9
EYFP	R1	EYFP_R1	ISREIAGVFGK	AT2G20550.1	1	1_Exclu	2.34127e+06	3
EYFP	R1	EYFP_R1	ISSTALNmASEVVR	AT4G27430.2	1	1_Exclu	834553	2
EYFP	R1	EYFP_R1	ISYESKPYITSVVK	AT1G45201.1	1	1_Exclu	1.3508e+06	2
EYFP	R1	EYFP_R1	ITAELQAASSSDSK	AT5G14740.1	1	1_Exclu	736257	2
EYFP	R1	EYFP_R1	ITASDVETAAGIAPSK	AT3G25860.1	1	1_Exclu	1083480	2
EYFP	R1	EYFP_R1	ITFIDTPGLK	AT4G02510.4	1	1_Exclu	3594473	2
EYFP	R1	EYFP_R1	ITGGPHFPLTSDALK	AT1G33490.1	1	1_Exclu	1.94746e+06	2
EYFP	R1	EYFP_R1	ITIFGNK	AT1G16240.1	1	1_Exclu	954335	2
EYFP	R1	EYFP_R1	ITITNEK	AT5G28540.1;AT5G42020.1	2	2_Amb	371401	1
EYFP	R1	EYFP_R1	ITmIWEK	AT2G01520.1;AT2G01530.1;AT3G26450.1;AT3G26460.1;AT4G23670.1	5	2_Amb	611959	2
EYFP	R1	EYFP_R1	ITNGLDFEDK	AT4G10340.1	1	1_Exclu	1.59594e+06	2
EYFP	R1	EYFP_R1	ITPLPVSTGSTVLYSK	AT5G20720.1	1	1_Exclu	645977	2
EYFP	R1	EYFP_R1	ITPPPQLLPR	AT5G53330.1	1	1_Exclu	1.1815e+06	2
EYFP	R1	EYFP_R1	ITQTDLANK	ATCG01130.1	1	1_Exclu	11709065	2
EYFP	R1	EYFP_R1	ITQTDLANKK	ATCG01130.1	1	1_Exclu	4.31696e+06	2
EYFP	R1	EYFP_R1	ITTQLFFESTK	ATCG01130.1	1	1_Exclu	894863	2
EYFP	R1	EYFP_R1	ITTSNEFTDSLSR	AT1G10150.1	1	1_Exclu	927745	2
EYFP	R1	EYFP_R1	ITVITTQEPR	AT5G47430.1	1	1_Exclu	1.58652e+06	2
EYFP	R1	EYFP_R1	ITVPDLK	AT5G16470.2	1	1_Exclu	710663	2
EYFP	R1	EYFP_R1	ITYQFYR	AT1G03130.1;AT4G02770.1	2	2_Amb	1460247	2
EYFP	R1	EYFP_R1	ITYTLIK	AT1G78900.2	1	1_Exclu	1.40837e+06	2
EYFP	R1	EYFP_R1	IVAYAAEYRK	AT1G78370.1	1	1_Exclu	1.64591e+06	2
EYFP	R1	EYFP_R1	IVDEALSLK	AT3G04340.1	1	1_Exclu	552628	2
EYFP	R1	EYFP_R1	IVDIPSYR	ATCG00380.1	1	1_Exclu	8.26586e+06	7
EYFP	R1	EYFP_R1	IVDIVLSHQGIK	AT1G36160.2	1	1_Exclu	1.16328e+06	2
EYFP	R1	EYFP_R1	IVDNALAVTK	AT1G73920.1	1	1_Exclu	914641	2
EYFP	R1	EYFP_R1	IVDNETISVDGK	AT1G42970.1	1	1_Exclu	1.74504e+06	2
EYFP	R1	EYFP_R1	IVEGVLSHQLK	AT3G51800.1	1	1_Exclu	982450	1
EYFP	R1	EYFP_R1	IVETGEDIVFFGNK	AT1G73450.1;AT1G73460.2	2	2_Amb	2.38906e+06	2
EYFP	R1	EYFP_R1	IVEYVPENScDPR	AT1G36160.2	1	1_Exclu	761739	2
EYFP	R1	EYFP_R1	IVGEEHYETAQQVK	ATCG00480.1	1	1_Exclu	2.96273e+06	4
EYFP	R1	EYFP_R1	IVITIDNQTSK	AT1G72150.1	1	1_Exclu	1.65387e+06	2
EYFP	R1	EYFP_R1	IVITIDNQTSKK	AT1G72150.1	1	1_Exclu	743911	2
EYFP	R1	EYFP_R1	IVKEIPTK	AT3G01540.1	1	1_Exclu	4.66221e+06	4
EYFP	R1	EYFP_R1	IVmELYTDKTPR	AT4G38740.1	1	1_Exclu	1.09253e+06	2
EYFP	R1	EYFP_R1	IVNQELGGK	AT1G11840.3	1	1_Exclu	2219355	2
EYFP	R1	EYFP_R1	IVNVSSSmGQLK	AT3G61220.1	1	1_Exclu	1.92363e+06	4
EYFP	R1	EYFP_R1	IVPDGVNAK	AT1G26910.1;AT1G66580.1	2	2_Amb	1.6152e+07	5
EYFP	R1	EYFP_R1	IVPGAAATEIELAQR	AT3G03960.1	1	1_Exclu	5.8943e+06	8
EYFP	R1	EYFP_R1	IVVEKPFGK	AT3G27300.3;AT5G40760.2	2	2_Amb	794217	2
EYFP	R1	EYFP_R1	IWHHTFYNELR	AT1G49240.1;AT2G37620.2;AT2G42100.1;AT3G12110.1;AT3G18780.1;AT3G46520.1;AT5G09810.1;AT5G59370.1	8	2_Amb	63300.5	1
EYFP	R1	EYFP_R1	IYAENVPK	AT1G03090.1	1	1_Exclu	1.15694e+06	2
EYFP	R1	EYFP_R1	IYASYGGEGIQYVK	AT3G16460.2	1	1_Exclu	1.12369e+06	2
EYFP	R1	EYFP_R1	IYDLAYEKAK	AT3G04340.1	1	1_Exclu	838058	2
EYFP	R1	EYFP_R1	IYDTcIGcTQcVR	ATCG01060.1	1	1_Exclu	1.59551e+06	2
EYFP	R1	EYFP_R1	IYDVGmK	AT1G14320.1;AT1G26910.1;AT1G66580.1	3	2_Amb	25153776	1
EYFP	R1	EYFP_R1	IYDVGmKR	AT1G14320.1;AT1G26910.1;AT1G66580.1	3	2_Amb	3017937	2
EYFP	R1	EYFP_R1	IYYLPLSEEQVAAK	AT4G39680.2	1	1_Exclu	2.97653e+06	2
EYFP	R1	EYFP_R1	IYYNTDENVEVVDDVHK	AT3G02450.1	1	1_Exclu	1.17759e+06	2
EYFP	R1	EYFP_R1	KAFDPVETIK	AT3G01500.1	1	1_Exclu	1.12228e+07	7
EYFP	R1	EYFP_R1	KAVDPFSK	AT3G04840.1;AT4G34670.1	2	2_Amb	716870	1
EYFP	R1	EYFP_R1	KAVENSPFLEK	AT5G56000.1;AT5G56010.1;AT5G56030.1	3	2_Amb	359186	1
EYFP	R1	EYFP_R1	KDDEEQEIVSSEVK	AT5G40450.2	1	1_Exclu	1.19674e+06	2
EYFP	R1	EYFP_R1	KDDEESGGGLGGYAK	AT1G13930.3	1	1_Exclu	5.05186e+06	4
EYFP	R1	EYFP_R1	KDEIERVAK	AT2G37270.1;AT3G11940.2	2	2_Amb	11103774	1
EYFP	R1	EYFP_R1	KDETKPEETPIASEFEQK	AT1G76180.1	1	1_Exclu	435522	1
EYFP	R1	EYFP_R1	KDGEEGEEAAVAAPEEVK	AT5G20290.1	1	1_Exclu	923167	2
EYFP	R1	EYFP_R1	KDGEEGEEAAVAAPEEVKK	AT5G20290.1	1	1_Exclu	899453	2
EYFP	R1	EYFP_R1	KDIQPWQER	ATCG00280.1	1	1_Exclu	1.68964e+06	2
EYFP	R1	EYFP_R1	KDSIISNQmIHELSVQNK	ATCG01130.1	1	1_Exclu	5.42273e+06	8
EYFP	R1	EYFP_R1	KDVIAAVQK	AT1G48920.1	1	1_Exclu	901313	2
EYFP	R1	EYFP_R1	KEDDVRTYVNTYR	AT4G31700.1	1	1_Exclu	509359	1
EYFP	R1	EYFP_R1	KEEEKPAVVTIEK	AT1G22530.1	1	1_Exclu	1.17864e+06	2
EYFP	R1	EYFP_R1	KEEILPAAPVTTETK	AT1G22530.1	1	1_Exclu	1.88223e+06	4
EYFP	R1	EYFP_R1	KEETPVAPAPVETKPAAPVVAETK	AT1G22530.1	1	1_Exclu	1.63335e+06	2
EYFP	R1	EYFP_R1	KEEVIEEVASPK	AT3G57150.1	1	1_Exclu	1714910	2
EYFP	R1	EYFP_R1	KEFNIHLDSSVSAK	AT4G02510.4	1	1_Exclu	682288	2
EYFP	R1	EYFP_R1	KEFTSDAESAVASLR	AT4G32960.1	1	1_Exclu	2.14034e+06	4
EYFP	R1	EYFP_R1	KELAAIGPALAR	AT3G13300.1	1	1_Exclu	2.73966e+06	5
EYFP	R1	EYFP_R1	KEPETQLAAK	AT1G27400.1;AT1G67430.1	2	2_Amb	6.22686e+06	2
EYFP	R1	EYFP_R1	KETEEDVSSPADIIEK	AT3G05900.1	1	1_Exclu	570189	2
EYFP	R1	EYFP_R1	KEVVQGELTEEQK	AT1G10580.1	1	1_Exclu	1.25533e+06	2
EYFP	R1	EYFP_R1	KEYPGAFIR	AT5G38410.1;AT5G38420.1;AT5G38430.1	3	2_Amb	6.97986e+06	9
EYFP	R1	EYFP_R1	KEYPNAFIR	AT1G67090.1	1	1_Exclu	366443	1
EYFP	R1	EYFP_R1	KEYPVDPSLPDIK	AT2G41900.1	1	1_Exclu	3.24953e+06	7
EYFP	R1	EYFP_R1	KFEQTIEK	ATCG01130.1	1	1_Exclu	6309979	2
EYFP	R1	EYFP_R1	KFVESLGVEK	AT2G39730.1	1	1_Exclu	1507838	2
EYFP	R1	EYFP_R1	KGAFTVAAK	AT4G30580.1	1	1_Exclu	3307454	2
EYFP	R1	EYFP_R1	KGEELLK	AT2G45820.1	1	1_Exclu	2.34478e+06	2
EYFP	R1	EYFP_R1	KGEENVIVDNSK	AT2G35880.1	1	1_Exclu	2.36214e+06	2
EYFP	R1	EYFP_R1	KGENDLPGLTDTEKPR	AT4G31700.1	1	1_Exclu	4.06742e+07	10
EYFP	R1	EYFP_R1	KGEVGDWK	AT1G13420.1;AT2G03750.1;AT2G27570.1;AT3G45070.1;AT3G45080.1;AT5G43690.1	6	2_Amb	1.19959e+06	2
EYFP	R1	EYFP_R1	KGFIPSNEK	ATCG01130.1	1	1_Exclu	1.0007e+06	2
EYFP	R1	EYFP_R1	KGIQAQLEK	AT1G43170.4	1	1_Exclu	3064838	2
EYFP	R1	EYFP_R1	KGLDVDPTNEALK	AT1G12270.1	1	1_Exclu	7.72758e+06	8
EYFP	R1	EYFP_R1	KGPDLLENR	AT4G32420.2	1	1_Exclu	1.04028e+06	2
EYFP	R1	EYFP_R1	KGPLVVFGTEGAK	AT5G02870.1	1	1_Exclu	2.38773e+06	4
EYFP	R1	EYFP_R1	KGPLVVYGTEGSK	AT3G09630.1	1	1_Exclu	1.48031e+06	3
EYFP	R1	EYFP_R1	KGVSDLPGLTDTEKPR	AT5G10360.1	1	1_Exclu	5.95867e+07	12
EYFP	R1	EYFP_R1	KGYVLPR	AT3G09630.1;AT5G02870.1	2	2_Amb	565225	1
EYFP	R1	EYFP_R1	KLEIDDDQK	AT4G31700.1;AT5G10360.1	2	2_Amb	5263250	2
EYFP	R1	EYFP_R1	KLEIDDDQKLR	AT4G31700.1;AT5G10360.1	2	2_Amb	3.72762e+06	2
EYFP	R1	EYFP_R1	KLELSDIAGR	AT3G20250.1	1	1_Exclu	3.10594e+06	4
EYFP	R1	EYFP_R1	KLIEASLK	AT3G60660.1	1	1_Exclu	2.00739e+06	2
EYFP	R1	EYFP_R1	KLPANDQEAVGNNEPAK	AT4G39680.2	1	1_Exclu	534060	2
EYFP	R1	EYFP_R1	KLPANDQEAVGNNEPAKR	AT4G39680.2	1	1_Exclu	1.11717e+06	1
EYFP	R1	EYFP_R1	KNEEGVIVNR	AT1G20020.1	1	1_Exclu	3.94005e+06	2
EYFP	R1	EYFP_R1	KNNSISLR	AT4G17390.1	1	1_Exclu	4.78679e+06	2
EYFP	R1	EYFP_R1	KNNSLSLR	AT4G16720.1	1	1_Exclu	4.78679e+06	2
EYFP	R1	EYFP_R1	KPDLNDPVLR	ATCG00730.1	1	1_Exclu	8.28277e+06	7
EYFP	R1	EYFP_R1	KPSFFEPISK	ATCG01130.1	1	1_Exclu	3.05009e+06	4
EYFP	R1	EYFP_R1	KSADETAVLTK	AT3G19420.1	1	1_Exclu	1.18574e+06	2
EYFP	R1	EYFP_R1	KSVGDLTSADLKGK	AT3G12780.1	1	1_Exclu	454129	1
EYFP	R1	EYFP_R1	KTSEAVDILK	AT2G37040.1;AT3G53260.1	2	2_Amb	762673	2
EYFP	R1	EYFP_R1	KVIITAPGK	AT3G26650.1	1	1_Exclu	1.97232e+06	2
EYFP	R1	EYFP_R1	KVLITAPGK	AT1G12900.1	1	1_Exclu	1.97232e+06	2
EYFP	R1	EYFP_R1	KVSEEDYVK	AT5G17920.1	1	1_Exclu	5706681	2
EYFP	R1	EYFP_R1	KVTIEPWVDTK	ATCG01130.1	1	1_Exclu	1.13092e+06	3
EYFP	R1	EYFP_R1	KVVEGDSAEEDENKLPVEDIVSSR	AT4G02510.4	1	1_Exclu	319731	1
EYFP	R1	EYFP_R1	KVVISAPSK	AT1G13440.1;AT3G04120.1	2	2_Amb	4204111	2
EYFP	R1	EYFP_R1	KVYVGQAQDGISAVK	AT3G16420.1;AT3G16430.2	2	2_Amb	546887	2
EYFP	R1	EYFP_R1	KYDEIDAAPEER	AT4G20360.1	1	1_Exclu	2.4386e+06	4
EYFP	R1	EYFP_R1	KYEESFTSALQR	AT3G13290.1;AT3G13300.1	2	2_Amb	867547	2
EYFP	R1	EYFP_R1	KYIEAGVSEHAK	AT1G15690.1	1	1_Exclu	7.31052e+06	3
EYFP	R1	EYFP_R1	KYPEEASELK	AT3G60750.1	1	1_Exclu	1.81402e+06	3
EYFP	R1	EYFP_R1	LAADFDR	AT1G49780.1;AT3G19380.1	2	2_Amb	13870172	1
EYFP	R1	EYFP_R1	LAADTPLLTGQR	AT1G78900.2	1	1_Exclu	2.57862e+06	4
EYFP	R1	EYFP_R1	LAALAQQLR	AT1G28960.5	1	1_Exclu	2.53657e+06	2
EYFP	R1	EYFP_R1	LAANAFLAQR	AT1G26570.1;AT3G29360.1;AT5G15490.1;AT5G39320.1	4	2_Amb	940801	2
EYFP	R1	EYFP_R1	LAASVMK	AT1G02780.1;AT3G16780.1	2	2_Amb	8.04905e+06	3
EYFP	R1	EYFP_R1	LAATcATAVESR	AT3G14990.1	1	1_Exclu	689518	2
EYFP	R1	EYFP_R1	LADFGLSR	AT1G05700.1;AT1G07560.1;AT1G49100.1;AT1G51620.1;AT1G51800.1;AT1G51805.1;AT1G51810.1;AT1G51820.1;AT1G51830.1;AT1G51850.1;AT1G51860.1;AT1G51870.1;AT1G51880.1;AT1G51890.1;AT1G51910.1;AT2G04300.1;AT2G14440.1;AT2G14510.1;AT2G28960.1;AT2G28970.1;AT2G28990.1;AT2G29000.1;AT3G21340.1;AT5G16900.3;AT5G59650.1;AT5G59660.1;AT5G59670.2;AT5G59680.1	28	2_Amb	703272	1
EYFP	R1	EYFP_R1	LADLEAAPAAVAR	AT1G53310.1;AT3G14940.2	2	2_Amb	720620	2
EYFP	R1	EYFP_R1	LADLESAPAAVAR	AT2G42600.3	1	1_Exclu	4.26432e+06	4
EYFP	R1	EYFP_R1	LADNFAAFNQR	AT4G17140.1	1	1_Exclu	902275	2
EYFP	R1	EYFP_R1	LAEDIDSAVK	AT2G30950.3	1	1_Exclu	991134	2
EYFP	R1	EYFP_R1	LAEDVDLER	AT3G09840.1;AT3G53230.1;AT5G03340.1	3	2_Amb	1.11057e+06	2
EYFP	R1	EYFP_R1	LAEGTDITSAAPGVSLQK	AT3G06050.1	1	1_Exclu	760556	2
EYFP	R1	EYFP_R1	LAELSEK	AT3G12780.1	1	1_Exclu	3.42169e+06	2
EYFP	R1	EYFP_R1	LAENLWEK	AT3G60660.1	1	1_Exclu	2542050	2
EYFP	R1	EYFP_R1	LAEQFQK	AT1G17880.1;AT1G73230.1	2	2_Amb	2.66327e+06	2
EYFP	R1	EYFP_R1	LAFYDYIGNNPAK	ATCG00680.1	1	1_Exclu	2732142	2
EYFP	R1	EYFP_R1	LAGISSGFFDLQPK	AT2G37040.1	1	1_Exclu	3706882	2
EYFP	R1	EYFP_R1	LAGSDVATASAR	AT4G34430.1	1	1_Exclu	3.21614e+06	2
EYFP	R1	EYFP_R1	LAIAAIGK	AT2G37040.1;AT3G53260.1	2	2_Amb	1.38924e+07	4
EYFP	R1	EYFP_R1	LAIIDPTSGDQPLYNEDK	AT5G65010.1	1	1_Exclu	917392	2
EYFP	R1	EYFP_R1	LAIVDPTSGDQPLYNEDK	AT5G10240.1	1	1_Exclu	805601	2
EYFP	R1	EYFP_R1	LAKGPGGDIPAAAPPAQTAEVPAK	AT4G02230.1	1	1_Exclu	2.23128e+06	5
EYFP	R1	EYFP_R1	LAKGPGGDVAPVAAPAPAATPAPTAAVPK	AT1G02780.1	1	1_Exclu	2.33607e+07	8
EYFP	R1	EYFP_R1	LAKGPGGDVAPVAAPAPAATPAPTAAVPKK	AT1G02780.1	1	1_Exclu	4.7857e+06	4
EYFP	R1	EYFP_R1	LALEEIK	AT1G43170.4	1	1_Exclu	3.69534e+06	3
EYFP	R1	EYFP_R1	LALLAGR	AT4G02510.4	1	1_Exclu	960898	1
EYFP	R1	EYFP_R1	LALQAAESAK	AT3G54540.1	1	1_Exclu	1.98968e+06	2
EYFP	R1	EYFP_R1	LALSDVPLK	AT1G17860.1	1	1_Exclu	1.23159e+06	2
EYFP	R1	EYFP_R1	LALSYVSQR	AT5G55610.1	1	1_Exclu	5367980	2
EYFP	R1	EYFP_R1	LANAAAFPmVLK	AT1G21100.1;AT1G21110.1;AT1G21120.1;AT1G21130.1	4	2_Amb	593750	1
EYFP	R1	EYFP_R1	LANAPEGTPFQDLGR	AT1G24300.1	1	1_Exclu	585577	1
EYFP	R1	EYFP_R1	LANPTDAYLGIK	AT1G74690.1	1	1_Exclu	5.07881e+06	4
EYFP	R1	EYFP_R1	LANPTDAYLGIKK	AT1G74690.1	1	1_Exclu	1.62074e+06	3
EYFP	R1	EYFP_R1	LAPAEAVVEDNQK	AT1G52380.2	1	1_Exclu	1.48951e+06	2
EYFP	R1	EYFP_R1	LAPGGHLGR	AT3G09630.1;AT5G02870.1	2	2_Amb	2187323	2
EYFP	R1	EYFP_R1	LAPNSTAALQSK	AT1G70940.1	1	1_Exclu	1.34576e+06	2
EYFP	R1	EYFP_R1	LAPTIGIAVDHR	AT3G49010.4	1	1_Exclu	1.84761e+06	2
EYFP	R1	EYFP_R1	LAQGPGGGETTTPAGAPQQPEVTK	AT3G16780.1	1	1_Exclu	2.2452e+07	8
EYFP	R1	EYFP_R1	LAQGPGGGETTTPAGAPQQPEVTKK	AT3G16780.1	1	1_Exclu	1.82671e+07	7
EYFP	R1	EYFP_R1	LAQVVSDPSLTK	AT4G27440.1	1	1_Exclu	676294	2
EYFP	R1	EYFP_R1	LASAPEGTPFQDLGR	AT1G27430.1	1	1_Exclu	632427	1
EYFP	R1	EYFP_R1	LASFYER	AT1G78900.2	1	1_Exclu	6176746	2
EYFP	R1	EYFP_R1	LASIGLENTEANR	AT2G21330.1	1	1_Exclu	1.79257e+06	2
EYFP	R1	EYFP_R1	LASIIAK	AT3G24830.1	1	1_Exclu	1.19737e+06	2
EYFP	R1	EYFP_R1	LASINVENVESNR	AT2G36460.1	1	1_Exclu	757278	2
EYFP	R1	EYFP_R1	LASINVENVESNRR	AT2G36460.1	1	1_Exclu	2038908	2
EYFP	R1	EYFP_R1	LASINVENVETNR	AT3G52930.1	1	1_Exclu	1.10625e+06	1
EYFP	R1	EYFP_R1	LASINVENVETNRR	AT3G52930.1	1	1_Exclu	2.31884e+06	4
EYFP	R1	EYFP_R1	LASITAK	AT5G48760.1	1	1_Exclu	506133	2
EYFP	R1	EYFP_R1	LASPAFSEASK	AT5G23060.1	1	1_Exclu	910708	2
EYFP	R1	EYFP_R1	LASRLDAVVAR	AT1G73030.1	1	1_Exclu	1.00689e+06	2
EYFP	R1	EYFP_R1	LASSSLQLELEKEK	AT2G26570.1	1	1_Exclu	646554	1
EYFP	R1	EYFP_R1	LASVPSGGGGGVAVASATSGGGGGGGAPAAESK	AT2G27720.1	1	1_Exclu	323364	1
EYFP	R1	EYFP_R1	LASVPSGGGGGVAVASATSGGGGGGGASAAESK	AT2G27710.1	1	1_Exclu	924264	2
EYFP	R1	EYFP_R1	LATEELcK	AT5G28840.1	1	1_Exclu	1.98515e+06	2
EYFP	R1	EYFP_R1	LATNEVQFFDPK	AT1G73180.1	1	1_Exclu	1.54135e+06	2
EYFP	R1	EYFP_R1	LATPELEYGR	AT1G53310.1;AT2G42600.3;AT3G14940.2	3	2_Amb	2.24582e+06	2
EYFP	R1	EYFP_R1	LAVEDEIENERAK	AT2G20280.1	1	1_Exclu	803400	2
EYFP	R1	EYFP_R1	LAVGAITK	AT3G06510.1	1	1_Exclu	1.38809e+06	2
EYFP	R1	EYFP_R1	LAVLQFYK	AT1G23410.1;AT2G47110.1;AT3G62250.1	3	2_Amb	2.012e+06	2
EYFP	R1	EYFP_R1	LAVNTIGSLVR	AT1G74470.1	1	1_Exclu	599915	1
EYFP	R1	EYFP_R1	LAWTAmYR	AT3G53020.1	1	1_Exclu	504278	1
EYFP	R1	EYFP_R1	LcLTNDPENSLSTK	AT1G50570.2	1	1_Exclu	1082898	2
EYFP	R1	EYFP_R1	LDEEENTHISTR	AT1G53440.1;AT3G14840.2	2	2_Amb	3.70122e+06	4
EYFP	R1	EYFP_R1	LDEHLLTR	AT1G30230.1;AT2G18110.1	2	2_Amb	1.76162e+06	4
EYFP	R1	EYFP_R1	LDFAVSR	AT5G66190.1	1	1_Exclu	630351	1
EYFP	R1	EYFP_R1	LDHPNVTK	AT3G01490.1;AT3G63260.1;AT5G50000.1	3	2_Amb	5.30907e+06	2
EYFP	R1	EYFP_R1	LDLADKELEK	AT4G27500.1	1	1_Exclu	3.56187e+06	4
EYFP	R1	EYFP_R1	LDNFINRPVK	ZZ_TbID	1	1_Exclu	1.43547e+08	4
EYFP	R1	EYFP_R1	LDQLFGTDQK	AT5G03280.1	1	1_Exclu	1.00165e+06	2
EYFP	R1	EYFP_R1	LDQYALETEAR	AT5G65460.1	1	1_Exclu	640182	2
EYFP	R1	EYFP_R1	LDSEDSALEQR	AT3G54360.1	1	1_Exclu	659787	2
EYFP	R1	EYFP_R1	LDSIGLENTEANR	AT4G38970.1	1	1_Exclu	492744	2
EYFP	R1	EYFP_R1	LDTLVEK	AT3G59970.3	1	1_Exclu	5089984	2
EYFP	R1	EYFP_R1	LDTLVEKSK	AT3G59970.3	1	1_Exclu	2.51402e+06	3
EYFP	R1	EYFP_R1	LEAAcVGTVESGK	AT1G65930.1	1	1_Exclu	1.83093e+06	2
EYFP	R1	EYFP_R1	LEAEIEGSGERK	AT5G62390.1	1	1_Exclu	238170	1
EYFP	R1	EYFP_R1	LEAGAVRPGSK	AT5G10630.1	1	1_Exclu	2.13824e+06	2
EYFP	R1	EYFP_R1	LEAQTQRLELVTAQK	AT3G23980.1	1	1_Exclu	530696	1
EYFP	R1	EYFP_R1	LEASGIPK	AT1G12200.1	1	1_Exclu	2.91639e+06	2
EYFP	R1	EYFP_R1	LEAVSTVK	AT3G55510.1	1	1_Exclu	2.43137e+06	2
EYFP	R1	EYFP_R1	LEAVSTVKLPK	AT3G55510.1	1	1_Exclu	1.08596e+07	6
EYFP	R1	EYFP_R1	LEDAVTYGTK	AT1G01320.1	1	1_Exclu	1.53422e+06	2
EYFP	R1	EYFP_R1	LEDLAcmNR	ATCG01130.1	1	1_Exclu	896331	2
EYFP	R1	EYFP_R1	LEDQIALGK	AT4G02510.4	1	1_Exclu	798880	2
EYFP	R1	EYFP_R1	LEDQIALGKR	AT4G02510.4	1	1_Exclu	3.70643e+06	4
EYFP	R1	EYFP_R1	LEEEIVVQTK	AT1G14685.4	1	1_Exclu	1068099	2
EYFP	R1	EYFP_R1	LEEEIVVQTKK	AT1G14685.4	1	1_Exclu	1.30096e+06	2
EYFP	R1	EYFP_R1	LEEIVQVEDKEK	AT1G70100.1	1	1_Exclu	1583002	2
EYFP	R1	EYFP_R1	LEEPGISILGTK	AT4G24200.2	1	1_Exclu	512658	2
EYFP	R1	EYFP_R1	LEESTGLAIR	AT1G53290.1;AT3G14960.1	2	2_Amb	973222	2
EYFP	R1	EYFP_R1	LEESVDIMESEYNK	AT3G04340.1	1	1_Exclu	1124655	2
EYFP	R1	EYFP_R1	LEFDFER	AT1G18150.1	1	1_Exclu	536780	1
EYFP	R1	EYFP_R1	LEGASEESLLSQGLK	AT2G15860.1	1	1_Exclu	384968	1
EYFP	R1	EYFP_R1	LEGLSSIK	AT5G35410.1	1	1_Exclu	1840511	2
EYFP	R1	EYFP_R1	LEIDDDQK	AT4G31700.1;AT5G10360.1	2	2_Amb	2.28892e+07	4
EYFP	R1	EYFP_R1	LEIDDDQKLR	AT4G31700.1;AT5G10360.1	2	2_Amb	8.62225e+07	8
EYFP	R1	EYFP_R1	LEIDEIIGQDR	AT4G37410.1	1	1_Exclu	2568866	2
EYFP	R1	EYFP_R1	LEILGGNTESAPVAAR	AT1G66260.2	1	1_Exclu	877128	2
EYFP	R1	EYFP_R1	LEIPEGPLGK	AT3G58640.2	1	1_Exclu	669899	2
EYFP	R1	EYFP_R1	LEIQAIADDITSK	ATCG00720.1	1	1_Exclu	10749073	2
EYFP	R1	EYFP_R1	LELADKVNVEESK	AT4G02450.1	1	1_Exclu	2.09293e+06	4
EYFP	R1	EYFP_R1	LELALFER	AT2G25430.1;AT4G32285.2	2	2_Amb	1.79128e+06	2
EYFP	R1	EYFP_R1	LELATELLAK	AT3G12780.1	1	1_Exclu	1304395	2
EYFP	R1	EYFP_R1	LELEEARK	AT4G37120.1	1	1_Exclu	392013	1
EYFP	R1	EYFP_R1	LELSDIAGR	AT3G20250.1	1	1_Exclu	1.71941e+06	2
EYFP	R1	EYFP_R1	LENLVESIK	AT1G65010.1	1	1_Exclu	1.01627e+06	2
EYFP	R1	EYFP_R1	LENSASVLIQR	AT1G11480.1	1	1_Exclu	1.10448e+06	2
EYFP	R1	EYFP_R1	LENSASVLIQRENATQK	AT1G11480.1	1	1_Exclu	574711	2
EYFP	R1	EYFP_R1	LENTISYIK	AT3G58730.1	1	1_Exclu	1.19912e+06	2
EYFP	R1	EYFP_R1	LEQENLRLEPR	AT4G18820.1	1	1_Exclu	1.36164e+06	1
EYFP	R1	EYFP_R1	LEQILRSQEPGSK	AT3G01540.1;AT5G14610.1	2	2_Amb	2.5008e+06	2
EYFP	R1	EYFP_R1	LEQIYLHSLPVK	AT1G58380.1;AT1G58983.1	2	2_Amb	625766	2
EYFP	R1	EYFP_R1	LESIYGSFEKPSEK	AT3G09630.1;AT5G02870.1	2	2_Amb	3.07655e+06	5
EYFP	R1	EYFP_R1	LESPSEVSEETSK	AT5G40450.2	1	1_Exclu	3540914	4
EYFP	R1	EYFP_R1	LESVDTSAVEPEVVAAESGSEPKDVEK	AT4G02510.4	1	1_Exclu	3.73703e+06	4
EYFP	R1	EYFP_R1	LETDVEIK	AT1G70830.1	1	1_Exclu	2306177	2
EYFP	R1	EYFP_R1	LETESLLQSK	AT1G09340.1	1	1_Exclu	1.27803e+06	2
EYFP	R1	EYFP_R1	LETEVEIK	AT1G70850.1;AT1G70890.1	2	2_Amb	8573522	2
EYFP	R1	EYFP_R1	LETYLGGIK	ATCG00160.1	1	1_Exclu	3664592	2
EYFP	R1	EYFP_R1	LEVALGR	AT3G13290.1;AT3G13300.1	2	2_Amb	1.97013e+06	2
EYFP	R1	EYFP_R1	LEVEEEENVTQSNR	AT1G42550.1	1	1_Exclu	1.2534e+06	2
EYFP	R1	EYFP_R1	LEYNYNSHNVYIMADK	ZZ_EYFP	1	1_Exclu	1.65385e+06	4
EYFP	R1	EYFP_R1	LEYNYNSHNVYImADKQK	ZZ_EYFP	1	1_Exclu	6.71847e+06	5
EYFP	R1	EYFP_R1	LFASSFR	ATCG00660.1	1	1_Exclu	10296159	2
EYFP	R1	EYFP_R1	LFESSTSSK	AT5G65250.1	1	1_Exclu	17169400	2
EYFP	R1	EYFP_R1	LFNETSEALGGAR	AT3G63460.1	1	1_Exclu	1.12429e+06	2
EYFP	R1	EYFP_R1	LFNLGKEDDVR	AT5G10360.1	1	1_Exclu	1.91706e+06	2
EYFP	R1	EYFP_R1	LFQTIDNLDYAAR	AT4G05180.1	1	1_Exclu	700713	2
EYFP	R1	EYFP_R1	LFVANVGDSR	AT2G40860.1	1	1_Exclu	724622	2
EYFP	R1	EYFP_R1	LFVDILK	AT3G52930.1	1	1_Exclu	3448978	2
EYFP	R1	EYFP_R1	LFVVDGSTR	AT4G01320.1	1	1_Exclu	1.39523e+06	2
EYFP	R1	EYFP_R1	LGADIVQK	AT2G28000.1	1	1_Exclu	1127750	2
EYFP	R1	EYFP_R1	LGADSGLK	AT4G31080.1	1	1_Exclu	3.84129e+06	2
EYFP	R1	EYFP_R1	LGAEDLR	AT3G16760.1	1	1_Exclu	617949	1
EYFP	R1	EYFP_R1	LGALFVK	AT3G63460.1	1	1_Exclu	490216	1
EYFP	R1	EYFP_R1	LGALPGLTSK	ATCG00380.1	1	1_Exclu	8.04145e+06	4
EYFP	R1	EYFP_R1	LGAmPEGLK	AT1G12270.1;AT1G62740.1	2	2_Amb	1.75997e+06	4
EYFP	R1	EYFP_R1	LGAmPEGLKDAEK	AT1G12270.1;AT1G62740.1	2	2_Amb	2.69355e+06	3
EYFP	R1	EYFP_R1	LGANVGSAQGPTGLGK	ATCG00280.1	1	1_Exclu	11000380	2
EYFP	R1	EYFP_R1	LGAQLDILAPVKY	AT5G48760.1	1	1_Exclu	6419577	2
EYFP	R1	EYFP_R1	LGDGAAESLHVK	AT3G52930.1	1	1_Exclu	2.4873e+06	4
EYFP	R1	EYFP_R1	LGDIIPADAR	AT1G17260.1;AT2G18960.1;AT2G24520.1;AT3G60330.2;AT4G30190.1;AT5G57350.4	6	2_Amb	5.30011e+06	4
EYFP	R1	EYFP_R1	LGDIVPADAR	AT2G07560.1;AT3G42640.1;AT3G47950.2;AT5G62670.1	4	2_Amb	867885	2
EYFP	R1	EYFP_R1	LGEGAAESLHVK	AT2G36460.1	1	1_Exclu	1.21868e+06	2
EYFP	R1	EYFP_R1	LGELDSYEIEGGETK	AT2G33040.1	1	1_Exclu	752715	2
EYFP	R1	EYFP_R1	LGFDEGK	AT1G26630.1	1	1_Exclu	1.33823e+06	2
EYFP	R1	EYFP_R1	LGFEGYK	AT1G65960.2;AT3G17760.1	2	2_Amb	277917	1
EYFP	R1	EYFP_R1	LGGGFSSYGGGR	AT1G13020.1	1	1_Exclu	814410	2
EYFP	R1	EYFP_R1	LGGGFSSYGGR	AT3G26400.1	1	1_Exclu	1.13264e+06	2
EYFP	R1	EYFP_R1	LGIPALSSTAQSSIGK	AT1G02330.1	1	1_Exclu	574925	2
EYFP	R1	EYFP_R1	LGIQTVAVYSDADR	AT1G03090.1	1	1_Exclu	7529305	2
EYFP	R1	EYFP_R1	LGLDDPSK	AT3G11910.1;AT5G06600.1	2	2_Amb	841558	2
EYFP	R1	EYFP_R1	LGLDDPSKLR	AT3G11910.1;AT5G06600.1	2	2_Amb	409124	1
EYFP	R1	EYFP_R1	LGLEELEK	AT5G24740.1	1	1_Exclu	991390	2
EYFP	R1	EYFP_R1	LGLPTAISGR	AT1G36160.2	1	1_Exclu	16068698	2
EYFP	R1	EYFP_R1	LGLQTSAK	AT1G51710.1	1	1_Exclu	1727573	2
EYFP	R1	EYFP_R1	LGmKPITGVSR	AT3G12390.1;AT5G13850.1	2	2_Amb	2.97639e+06	2
EYFP	R1	EYFP_R1	LGmKPVTDVSR	AT4G10480.1	1	1_Exclu	2.04445e+06	3
EYFP	R1	EYFP_R1	LGmNFETAR	AT5G57110.2	1	1_Exclu	3.79987e+07	12
EYFP	R1	EYFP_R1	LGNSTPGFSHQNPR	AT1G27430.1	1	1_Exclu	1.15303e+06	2
EYFP	R1	EYFP_R1	LGNVYTIGK	AT2G17360.1;AT5G07090.1;AT5G58420.1	3	2_Amb	1.84159e+06	2
EYFP	R1	EYFP_R1	LGPLEIKPK	AT3G11950.3	1	1_Exclu	378026	1
EYFP	R1	EYFP_R1	LGPNYLQLPVNAPK	AT1G20620.1;AT1G20630.1;AT4G35090.1	3	2_Amb	3.381e+06	2
EYFP	R1	EYFP_R1	LGPVHAGGGGGSSSSGLGGSALPKPK	AT5G58950.1	1	1_Exclu	1.11946e+06	2
EYFP	R1	EYFP_R1	LGQDIYIR	AT4G17140.1	1	1_Exclu	944721	2
EYFP	R1	EYFP_R1	LGRLVADNK	AT1G58380.1;AT1G58983.1	2	2_Amb	2.33703e+06	2
EYFP	R1	EYFP_R1	LGSQLDVLAPVK	AT3G07110.1;AT4G13170.1	2	2_Amb	6.59189e+06	7
EYFP	R1	EYFP_R1	LGSQLDVLAPVKY	AT3G07110.1;AT4G13170.1	2	2_Amb	15488902	2
EYFP	R1	EYFP_R1	LGSQLDVLASIK	AT3G24830.1	1	1_Exclu	3.00967e+06	2
EYFP	R1	EYFP_R1	LGSQLDVLASIKY	AT3G24830.1	1	1_Exclu	2547949	2
EYFP	R1	EYFP_R1	LGTDDNAQLLDIR	AT4G01050.1	1	1_Exclu	908137	2
EYFP	R1	EYFP_R1	LGTLASGIFSDIQDR	AT4G17890.1	1	1_Exclu	1.41591e+06	2
EYFP	R1	EYFP_R1	LGVAEEVK	AT1G36160.2;AT1G36180.1	2	2_Amb	4.04642e+06	2
EYFP	R1	EYFP_R1	LGVELDLR	AT3G52960.1	1	1_Exclu	1.26374e+06	2
EYFP	R1	EYFP_R1	LGVNVAPIAK	AT3G16470.1	1	1_Exclu	1992832	2
EYFP	R1	EYFP_R1	LHEILSDQETK	AT1G65010.1	1	1_Exclu	878704	2
EYFP	R1	EYFP_R1	LHEmDPLQKPK	AT2G37040.1	1	1_Exclu	3.20297e+06	4
EYFP	R1	EYFP_R1	LHGGGYVSSGQNLSESR	AT2G29190.2	1	1_Exclu	822699	2
EYFP	R1	EYFP_R1	LHPAAPVLVPR	AT4G37410.1	1	1_Exclu	686267	2
EYFP	R1	EYFP_R1	LHSAVPDVAK	AT3G57150.1	1	1_Exclu	793732	2
EYFP	R1	EYFP_R1	LIATGSGHLIK	AT2G17840.1	1	1_Exclu	2.49292e+06	3
EYFP	R1	EYFP_R1	LIDDLDYHVDVTDSR	AT1G16240.1	1	1_Exclu	1.20087e+06	2
EYFP	R1	EYFP_R1	LIDEQESLAEEQTHETLNK	AT4G26455.1	1	1_Exclu	574074	1
EYFP	R1	EYFP_R1	LIDGEGNWELR	AT4G39850.2	1	1_Exclu	1.06859e+06	2
EYFP	R1	EYFP_R1	LIDYYVK	AT3G55800.1	1	1_Exclu	3.63795e+06	4
EYFP	R1	EYFP_R1	LIDYYVKEK	AT3G55800.1	1	1_Exclu	1.45543e+06	2
EYFP	R1	EYFP_R1	LIEASLK	AT3G60660.1	1	1_Exclu	4719538	2
EYFP	R1	EYFP_R1	LIEASLKQQGK	AT3G60660.1	1	1_Exclu	654530	1
EYFP	R1	EYFP_R1	LIENIQPEEK	AT1G56440.1	1	1_Exclu	1.04424e+06	2
EYFP	R1	EYFP_R1	LIEPLMSLAK	AT1G36160.2	1	1_Exclu	3.5852e+06	4
EYFP	R1	EYFP_R1	LIESPAPGIISR	ATCG00120.1	1	1_Exclu	2.68652e+07	9
EYFP	R1	EYFP_R1	LIESPAPGIISRR	ATCG00120.1	1	1_Exclu	2.09732e+06	4
EYFP	R1	EYFP_R1	LIGATDPQK	AT4G11010.1;AT4G23895.3;AT4G23900.1	3	2_Amb	1.66667e+06	2
EYFP	R1	EYFP_R1	LIGEHAVYDVDVR	AT3G13300.1	1	1_Exclu	1.58386e+06	3
EYFP	R1	EYFP_R1	LIGESNDYVGK	AT5G04140.1	1	1_Exclu	673920	1
EYFP	R1	EYFP_R1	LIGLAGETNIQGEEQK	AT1G43670.1	1	1_Exclu	449169	2
EYFP	R1	EYFP_R1	LIGSVDVEESVK	AT1G08520.1	1	1_Exclu	1.69827e+06	2
EYFP	R1	EYFP_R1	LIIGDKEIFGISR	ZZ_TbID	1	1_Exclu	1.03226e+06	1
EYFP	R1	EYFP_R1	LILQTAGHK	AT1G53310.1	1	1_Exclu	1.34911e+06	1
EYFP	R1	EYFP_R1	LILVESR	AT3G60770.1;AT4G00100.1	2	2_Amb	1.9407e+06	2
EYFP	R1	EYFP_R1	LINGPSYR	AT1G80070.1	1	1_Exclu	1.12559e+06	2
EYFP	R1	EYFP_R1	LINLSGK	ATCG00280.1	1	1_Exclu	1.5243e+06	2
EYFP	R1	EYFP_R1	LIRSQLASAK	AT5G17920.1	1	1_Exclu	1.49892e+06	2
EYFP	R1	EYFP_R1	LISAGIVQMK	AT1G12270.1	1	1_Exclu	44572970	6
EYFP	R1	EYFP_R1	LISELEELEGENEENVPmEPGIR	ATCG01130.1	1	1_Exclu	2.46842e+06	2
EYFP	R1	EYFP_R1	LISLKAK	AT1G36160.2	1	1_Exclu	1.12555e+06	2
EYFP	R1	EYFP_R1	LITPSILSDR	AT2G16360.1;AT2G21580.1;AT4G34555.1;AT4G39200.1	4	2_Amb	730494	2
EYFP	R1	EYFP_R1	LITVTPETK	AT5G10860.1	1	1_Exclu	1.09162e+06	2
EYFP	R1	EYFP_R1	LIVAGASAYAR	AT4G37930.1;AT5G26780.1	2	2_Amb	975470	2
EYFP	R1	EYFP_R1	LIVSLTDADVNR	AT2G41900.1	1	1_Exclu	2.10629e+06	2
EYFP	R1	EYFP_R1	LIVTVVK	AT3G61050.2	1	1_Exclu	651535	1
EYFP	R1	EYFP_R1	LIVVVNK	AT1G18070.2	1	1_Exclu	858670	2
EYFP	R1	EYFP_R1	LKEYANAEIGLDK	AT3G03960.1	1	1_Exclu	1.52197e+06	3
EYFP	R1	EYFP_R1	LKPSATSPSY	AT3G57280.1	1	1_Exclu	2.62842e+06	2
EYFP	R1	EYFP_R1	LLAASGGDTVK	AT5G05970.1	1	1_Exclu	624345	2
EYFP	R1	EYFP_R1	LLAESYTSR	AT1G08520.1	1	1_Exclu	645918	2
EYFP	R1	EYFP_R1	LLASSPK	AT1G74690.1	1	1_Exclu	3.53368e+06	2
EYFP	R1	EYFP_R1	LLASSPTALPLK	AT1G14380.4	1	1_Exclu	842829	2
EYFP	R1	EYFP_R1	LLAVDIPmASGPDQR	AT2G40800.1;AT3G56430.1	2	2_Amb	1.79134e+06	3
EYFP	R1	EYFP_R1	LLcSSEVcTTTER	AT3G17780.1	1	1_Exclu	1.44137e+06	2
EYFP	R1	EYFP_R1	LLDASHR	AT1G12900.1;AT1G42970.1;AT3G26650.1	3	2_Amb	4.33084e+06	2
EYFP	R1	EYFP_R1	LLDLSGK	AT4G17140.1	1	1_Exclu	2.47571e+06	2
EYFP	R1	EYFP_R1	LLEAAADAISK	AT1G31730.1	1	1_Exclu	1.34195e+06	2
EYFP	R1	EYFP_R1	LLEAIDTSK	AT3G63260.1	1	1_Exclu	662773	2
EYFP	R1	EYFP_R1	LLEASVNNEKDEESVR	AT3G14840.2	1	1_Exclu	1.16254e+07	4
EYFP	R1	EYFP_R1	LLEATGISTVPGSGFGQK	AT1G23310.1;AT1G70580.2	2	2_Amb	1.64994e+06	2
EYFP	R1	EYFP_R1	LLEAVAVNNLGK	AT2G39290.1	1	1_Exclu	1.01306e+06	2
EYFP	R1	EYFP_R1	LLEDVDFGK	AT3G04340.1	1	1_Exclu	2.61959e+06	2
EYFP	R1	EYFP_R1	LLEEAILAK	AT5G16730.1	1	1_Exclu	865518	2
EYFP	R1	EYFP_R1	LLEEDPTLVHAR	AT1G14000.1	1	1_Exclu	745224	2
EYFP	R1	EYFP_R1	LLEGDPLK	AT1G17260.1;AT2G07560.1;AT2G18960.1;AT3G42640.1;AT3G47950.2;AT3G60330.2;AT4G30190.1;AT5G57350.4;AT5G62670.1	9	2_Amb	1.70267e+06	2
EYFP	R1	EYFP_R1	LLEHGDQLLSSAK	AT4G17090.1	1	1_Exclu	1.0603e+06	2
EYFP	R1	EYFP_R1	LLEQDNPDLGYDAAK	AT2G33210.1;AT3G23990.1	2	2_Amb	1.07927e+06	2
EYFP	R1	EYFP_R1	LLETIVTSGGVR	AT3G16270.3	1	1_Exclu	1.33598e+06	2
EYFP	R1	EYFP_R1	LLETLEEFVR	AT2G25430.1;AT4G32285.2	2	2_Amb	3268667	2
EYFP	R1	EYFP_R1	LLGEDEPEK	AT3G25520.1;AT5G39740.1	2	2_Amb	318594	1
EYFP	R1	EYFP_R1	LLGPGLNK	AT1G08360.1;AT2G27530.1;AT5G22440.1	3	2_Amb	740508	2
EYFP	R1	EYFP_R1	LLGVTTLDVAR	AT5G09660.1	1	1_Exclu	1.45963e+06	3
EYFP	R1	EYFP_R1	LLIASAK	AT2G02790.1	1	1_Exclu	1.18121e+06	2
EYFP	R1	EYFP_R1	LLIQNQDEmIK	AT3G08580.2;AT4G28390.1	2	2_Amb	6.06276e+06	2
EYFP	R1	EYFP_R1	LLIQNQDEmLK	AT5G13490.2	1	1_Exclu	6.06276e+06	2
EYFP	R1	EYFP_R1	LLKPLNSEYGK	ATCG00710.1	1	1_Exclu	1.9545e+06	2
EYFP	R1	EYFP_R1	LLLASAK	AT1G14380.4	1	1_Exclu	1.18121e+06	2
EYFP	R1	EYFP_R1	LLLVQSLR	AT5G57110.2	1	1_Exclu	6.31532e+06	4
EYFP	R1	EYFP_R1	LLNEAASENLISSSQmVK	AT4G24800.2	1	1_Exclu	993446	2
EYFP	R1	EYFP_R1	LLNHGFADAIAK	AT5G46110.1	1	1_Exclu	6.85829e+06	6
EYFP	R1	EYFP_R1	LLPQGSSGImSGK	AT5G57870.1	1	1_Exclu	688398	2
EYFP	R1	EYFP_R1	LLPVEELPEISK	AT5G22120.1	1	1_Exclu	1.59768e+06	2
EYFP	R1	EYFP_R1	LLQETIEK	AT1G79830.1	1	1_Exclu	1.82821e+06	2
EYFP	R1	EYFP_R1	LLTDEDVEDVRR	AT3G10660.1;AT5G04870.1	2	2_Amb	564375	2
EYFP	R1	EYFP_R1	LLTEAPK	AT2G21580.1;AT4G39200.1	2	2_Amb	1.86766e+06	2
EYFP	R1	EYFP_R1	LLTPVEEGPTPR	AT3G16390.2;AT3G16400.1;AT3G16410.1	3	2_Amb	2.85142e+06	2
EYFP	R1	EYFP_R1	LLTSASDDVR	AT1G09270.1	1	1_Exclu	1.21068e+06	2
EYFP	R1	EYFP_R1	LLTVPSAK	AT1G15930.2;AT2G32060.3	2	2_Amb	1.94084e+06	2
EYFP	R1	EYFP_R1	LLVEAESAKPK	AT1G74690.1	1	1_Exclu	30718076	10
EYFP	R1	EYFP_R1	LLVGcSVESEEKEK	AT2G28290.1	1	1_Exclu	627569	2
EYFP	R1	EYFP_R1	LLVIANDVTFK	AT1G36160.2	1	1_Exclu	3.14072e+06	2
EYFP	R1	EYFP_R1	LLVLAAK	AT3G03960.1	1	1_Exclu	1.32641e+06	2
EYFP	R1	EYFP_R1	LmAETPcK	AT1G36160.2;AT1G36180.1	2	2_Amb	1.96845e+06	2
EYFP	R1	EYFP_R1	LmDENASFR	AT1G24160.2	1	1_Exclu	1.02679e+06	2
EYFP	R1	EYFP_R1	LmDVHGDYSAEDVGVK	AT3G04840.1	1	1_Exclu	1.01688e+06	2
EYFP	R1	EYFP_R1	LmEYGNmLVmEQENVK	AT2G39730.1	1	1_Exclu	389690	1
EYFP	R1	EYFP_R1	LmEYGNmLVmEQENVKR	AT2G39730.1	1	1_Exclu	1.08473e+06	2
EYFP	R1	EYFP_R1	LmGAGLDGVK	AT4G27500.1	1	1_Exclu	898779	2
EYFP	R1	EYFP_R1	LmQLQQQQLLK	AT1G43850.1	1	1_Exclu	777758	2
EYFP	R1	EYFP_R1	LNDILEMR	AT3G01540.1	1	1_Exclu	1.36824e+06	4
EYFP	R1	EYFP_R1	LNEDVEDLNEK	AT1G47900.1	1	1_Exclu	1.16147e+06	2
EYFP	R1	EYFP_R1	LNGIALR	AT1G12900.1;AT1G42970.1;AT3G26650.1	3	2_Amb	2.70729e+06	2
EYFP	R1	EYFP_R1	LNHVQSAPQALLSK	AT1G79570.2	1	1_Exclu	638989	1
EYFP	R1	EYFP_R1	LNIAITR	ATCG00800.1	1	1_Exclu	346232	1
EYFP	R1	EYFP_R1	LNLINSTYK	ATCG00130.1	1	1_Exclu	3760917	4
EYFP	R1	EYFP_R1	LNNAILAEDK	AT3G09820.1;AT5G03300.1	2	2_Amb	1.44006e+06	2
EYFP	R1	EYFP_R1	LNNELHQINK	AT2G26460.1	1	1_Exclu	744985	1
EYFP	R1	EYFP_R1	LNNPNEIAVSSIER	ATCG01130.1	1	1_Exclu	6460175	2
EYFP	R1	EYFP_R1	LNPELEAK	AT1G55540.1	1	1_Exclu	1.35026e+06	2
EYFP	R1	EYFP_R1	LNSQLEVVK	AT4G35450.3	1	1_Exclu	5078053	2
EYFP	R1	EYFP_R1	LNSSDTFPLR	AT5G38640.1	1	1_Exclu	1.39282e+06	2
EYFP	R1	EYFP_R1	LNTDESPNTPGQYGVR	AT4G03520.1	1	1_Exclu	677668	2
EYFP	R1	EYFP_R1	LNTLDSYNIVDK	AT3G16400.1;AT3G16410.1	2	2_Amb	383764	1
EYFP	R1	EYFP_R1	LNVRPSI	AT1G20620.1;AT4G35090.1	2	2_Amb	4.5083e+06	3
EYFP	R1	EYFP_R1	LNYVPIR	AT5G35410.1	1	1_Exclu	1.19706e+06	1
EYFP	R1	EYFP_R1	LPLFGcTDSAQVLK	AT1G67090.1;AT5G38410.1;AT5G38420.1;AT5G38430.1	4	2_Amb	9850982	2
EYFP	R1	EYFP_R1	LPLQDVYK	AT1G07930.2;AT5G60390.3	2	2_Amb	1.06151e+07	4
EYFP	R1	EYFP_R1	LPPIQSGDR	ATCG00650.1	1	1_Exclu	3.5387e+06	4
EYFP	R1	EYFP_R1	LPTGALQAAK	AT1G23310.1	1	1_Exclu	799552	2
EYFP	R1	EYFP_R1	LPVPPVTVPK	AT2G10940.2	1	1_Exclu	1.19965e+06	2
EYFP	R1	EYFP_R1	LQAGEILPTEIIPR	AT5G40450.2	1	1_Exclu	3.58386e+06	2
EYFP	R1	EYFP_R1	LQAQQQDSTIQNLQSK	AT5G65460.1	1	1_Exclu	2.5189e+06	2
EYFP	R1	EYFP_R1	LQDLNNAVVVSSLTK	AT2G30110.1	1	1_Exclu	1.63404e+06	2
EYFP	R1	EYFP_R1	LQDLPSESGYK	AT5G07240.1	1	1_Exclu	511891	1
EYFP	R1	EYFP_R1	LQEEEAAEEAAEAAK	AT5G65220.1	1	1_Exclu	438419	1
EYFP	R1	EYFP_R1	LQELEGESEKFR	AT5G03660.1	1	1_Exclu	1.87371e+06	2
EYFP	R1	EYFP_R1	LQGEIQPQLEVTPITK	AT3G13290.1;AT3G13300.1	2	2_Amb	7.09533e+06	6
EYFP	R1	EYFP_R1	LQIFGPNK	AT5G57350.4	1	1_Exclu	523084	2
EYFP	R1	EYFP_R1	LQIGGEEEK	AT5G52310.1	1	1_Exclu	1.77438e+06	2
EYFP	R1	EYFP_R1	LQIWDTAGQER	AT1G02130.1;AT3G09900.1;AT3G11730.1;AT3G46060.3;AT3G53610.1;AT4G17530.1;AT5G03520.1;AT5G47200.1;AT5G59840.1	9	2_Amb	1.00002e+06	2
EYFP	R1	EYFP_R1	LQLIVFGK	AT3G08580.2;AT5G13490.2	2	2_Amb	1574693	2
EYFP	R1	EYFP_R1	LQLLQGNK	AT1G74690.1	1	1_Exclu	4244009	2
EYFP	R1	EYFP_R1	LQLVEAEK	AT1G64200.1;AT4G11150.1	2	2_Amb	1.34743e+06	2
EYFP	R1	EYFP_R1	LQLWDTAGQER	AT2G22290.1;AT2G44610.1;AT4G39890.1;AT5G10260.1;AT5G64990.1	5	2_Amb	1.00002e+06	2
EYFP	R1	EYFP_R1	LQNLIEER	AT3G07980.1;AT3G13530.1	2	2_Amb	469530	1
EYFP	R1	EYFP_R1	LQQEWVVPLK	AT2G44160.1;AT3G59970.1	2	2_Amb	2.02022e+06	4
EYFP	R1	EYFP_R1	LQTIVFK	AT5G15200.1;AT5G39850.1	2	2_Amb	850706	2
EYFP	R1	EYFP_R1	LQYNDTSVATK	AT3G11910.1;AT5G06600.1	2	2_Amb	1.3889e+06	2
EYFP	R1	EYFP_R1	LQYNDTSVATKELTK	AT3G11910.1;AT5G06600.1	2	2_Amb	914568	2
EYFP	R1	EYFP_R1	LREETEAIPK	AT3G60660.1	1	1_Exclu	1.47735e+06	2
EYFP	R1	EYFP_R1	LRESLDDLALDIPSAR	AT4G24800.2	1	1_Exclu	830672	1
EYFP	R1	EYFP_R1	LRVEDALNATK	AT1G55490.5;AT3G13470.1;AT5G56500.1	3	2_Amb	328650	1
EYFP	R1	EYFP_R1	LSAAGISNWAK	AT3G19420.1	1	1_Exclu	1843073	2
EYFP	R1	EYFP_R1	LSAcETmGSATTIcSDK	AT3G21180.1;AT4G29900.1;AT5G57110.2	3	2_Amb	2.50196e+06	2
EYFP	R1	EYFP_R1	LSATEEEVYEAAR	AT5G58270.1	1	1_Exclu	2.08781e+06	3
EYFP	R1	EYFP_R1	LScSSEVcTATER	AT1G48440.1	1	1_Exclu	1.44252e+06	2
EYFP	R1	EYFP_R1	LSDFGIAK	AT5G07180.1	1	1_Exclu	2.70204e+06	4
EYFP	R1	EYFP_R1	LSDFGLAK	AT1G07570.1;AT1G07870.1;AT1G14370.1;AT1G20650.1;AT1G26970.1;AT1G56145.1;AT1G61590.1;AT1G69790.1;AT1G74490.1;AT1G76360.1;AT1G76370.1;AT2G02800.1;AT2G05940.1;AT2G07180.1;AT2G24230.1;AT2G26290.1;AT2G28590.1;AT2G28930.1;AT2G42960.2;AT3G01300.1;AT3G07070.1;AT3G17420.1;AT3G20530.1;AT3G24790.1;AT3G26940.1;AT3G28690.1;AT3G59110.1;AT4G13190.1;AT4G35600.1;AT5G01020.1;AT5G02800.1;AT5G13160.1;AT5G15080.1;AT5G18610.1;AT5G35580.1;AT5G56460.1	36	2_Amb	2.70204e+06	4
EYFP	R1	EYFP_R1	LSDFGLAR	AT1G61860.1;AT2G28940.1;AT2G39110.1;AT2G39660.1;AT3G09830.1;AT3G55450.1;AT4G04960.1;AT4G17660.1;AT5G02290.1;AT5G03320.1;AT5G47070.1	11	2_Amb	1.44993e+06	2
EYFP	R1	EYFP_R1	LSEALYVAEQK	AT1G77180.1	1	1_Exclu	5131052	2
EYFP	R1	EYFP_R1	LSEAVAVNSLGK	AT3G55030.1	1	1_Exclu	1.70886e+06	2
EYFP	R1	EYFP_R1	LSEEVLQR	AT5G57870.1	1	1_Exclu	1.4653e+06	2
EYFP	R1	EYFP_R1	LSEEVLQRK	AT5G57870.1	1	1_Exclu	3491777	2
EYFP	R1	EYFP_R1	LSEGQLIDGR	AT2G24820.1	1	1_Exclu	3.37314e+06	2
EYFP	R1	EYFP_R1	LSEKEAEAASLAEDAQQK	AT3G46780.1	1	1_Exclu	812608	2
EYFP	R1	EYFP_R1	LSELLGIEVTK	AT3G12780.1	1	1_Exclu	1462258	2
EYFP	R1	EYFP_R1	LSELRSNIAR	AT1G36160.2	1	1_Exclu	1972317	2
EYFP	R1	EYFP_R1	LSFFSEPQQEEK	ATCG01130.1	1	1_Exclu	1.92625e+07	6
EYFP	R1	EYFP_R1	LSFVAVDYEQEmETSK	AT1G49240.1;AT3G18780.1	2	2_Amb	809213	2
EYFP	R1	EYFP_R1	LSGGDHIHAGTVVGK	ATCG00490.1	1	1_Exclu	21762554	7
EYFP	R1	EYFP_R1	LSGGVAVIQVGAQTETELKEK	AT1G55490.5;AT3G13470.1;AT5G56500.1	3	2_Amb	808984	2
EYFP	R1	EYFP_R1	LSIFETGIK	ATCG00480.1	1	1_Exclu	2.23184e+06	2
EYFP	R1	EYFP_R1	LSIGTTVVNEK	AT1G67950.1	1	1_Exclu	431937	1
EYFP	R1	EYFP_R1	LSINPDHR	AT4G32960.1	1	1_Exclu	1.7684e+06	2
EYFP	R1	EYFP_R1	LSLLLAK	AT1G53290.1;AT3G14960.1	2	2_Amb	746246	2
EYFP	R1	EYFP_R1	LSLPNSGK	AT3G22190.1	1	1_Exclu	2.02204e+06	2
EYFP	R1	EYFP_R1	LSLVAASAAQSAASVVQTGTK	AT3G53710.2	1	1_Exclu	3.57165e+06	4
EYFP	R1	EYFP_R1	LSNESSLYSNLGSR	AT5G03280.1	1	1_Exclu	1064100	2
EYFP	R1	EYFP_R1	LSNVEDLGNEFSTAK	AT5G27120.1	1	1_Exclu	386861	1
EYFP	R1	EYFP_R1	LSPIDPYFDK	AT3G02230.1	1	1_Exclu	718661	2
EYFP	R1	EYFP_R1	LSQEVSGDALGEEFK	AT5G10360.1	1	1_Exclu	6.18079e+07	9
EYFP	R1	EYFP_R1	LSQLEQELVR	AT1G22070.1	1	1_Exclu	498000	1
EYFP	R1	EYFP_R1	LSQTIFDENK	AT1G27850.1	1	1_Exclu	930427	2
EYFP	R1	EYFP_R1	LSSAAAKPSVTA	AT4G31700.1	1	1_Exclu	90824592	2
EYFP	R1	EYFP_R1	LSSAPAKPVAA	AT5G10360.1	1	1_Exclu	1.48897e+06	2
EYFP	R1	EYFP_R1	LSSELVDAAK	ATCG00900.1	1	1_Exclu	1.40284e+06	1
EYFP	R1	EYFP_R1	LSSELVDAAKGSGDAIRK	ATCG00900.1	1	1_Exclu	453038	1
EYFP	R1	EYFP_R1	LSSEVGWNHYDTIK	AT3G07110.1;AT3G24830.1;AT4G13170.1;AT5G48760.1	4	2_Amb	1.13966e+06	2
EYFP	R1	EYFP_R1	LSSPGFVSR	AT2G28360.1	1	1_Exclu	2.01093e+06	2
EYFP	R1	EYFP_R1	LSSSPNDALTLNR	AT1G70770.2	1	1_Exclu	931674	2
EYFP	R1	EYFP_R1	LSSSSFVAR	AT3G45190.1	1	1_Exclu	845311	2
EYFP	R1	EYFP_R1	LSSSTPEEPDHNKPVEGTETATRPATNAELmASAK	AT1G13930.3	1	1_Exclu	205985	1
EYFP	R1	EYFP_R1	LSVATFHDPSK	AT4G16330.1	1	1_Exclu	1.05913e+06	2
EYFP	R1	EYFP_R1	LSVQNDGQLIIYR	ATCG01130.1	1	1_Exclu	768950	2
EYFP	R1	EYFP_R1	LSVVPVRR	AT1G58380.1;AT1G58983.1;AT2G41840.1	3	2_Amb	2.03289e+06	2
EYFP	R1	EYFP_R1	LSYLSGVTImEAAAR	AT1G03090.1	1	1_Exclu	4.97112e+07	12
EYFP	R1	EYFP_R1	LTAGTSLVNEK	AT5G16840.1	1	1_Exclu	1.41129e+06	2
EYFP	R1	EYFP_R1	LTAGTSLVNEKIK	AT5G16840.1	1	1_Exclu	818877	2
EYFP	R1	EYFP_R1	LTANAFAQK	AT1G74690.1	1	1_Exclu	5.77563e+06	4
EYFP	R1	EYFP_R1	LTAPSSPDVPYAR	AT1G76660.1	1	1_Exclu	818133	2
EYFP	R1	EYFP_R1	LTcSYPGIK	AT1G32060.1	1	1_Exclu	1.01681e+06	2
EYFP	R1	EYFP_R1	LTDDQITEYR	AT2G41100.1	1	1_Exclu	1.39458e+06	2
EYFP	R1	EYFP_R1	LTDFGLSK	AT1G45160.1;AT1G48490.1;AT3G17850.1;AT5G62310.1	4	2_Amb	715752	2
EYFP	R1	EYFP_R1	LTELDSIAK	AT1G42550.1	1	1_Exclu	550028	2
EYFP	R1	EYFP_R1	LTESLLQSK	AT1G68060.1	1	1_Exclu	3.66966e+06	2
EYFP	R1	EYFP_R1	LTEVLTDTHPK	AT1G64790.1	1	1_Exclu	1.04154e+06	1
EYFP	R1	EYFP_R1	LTGmAFR	AT1G16300.1;AT1G79530.1	2	2_Amb	1.17909e+06	1
EYFP	R1	EYFP_R1	LTIEEATFR	AT1G21630.1	1	1_Exclu	2.30707e+06	4
EYFP	R1	EYFP_R1	LTIIEEAR	AT2G17360.1;AT5G07090.1;AT5G58420.1	3	2_Amb	2.12973e+06	2
EYFP	R1	EYFP_R1	LTIIEEARK	AT2G17360.1;AT5G07090.1;AT5G58420.1	3	2_Amb	6.99193e+06	4
EYFP	R1	EYFP_R1	LTLPVTPGSK	AT3G55360.1	1	1_Exclu	798074	2
EYFP	R1	EYFP_R1	LTNSLmmHGR	AT2G37270.1;AT3G11940.2	2	2_Amb	8.81549e+06	4
EYFP	R1	EYFP_R1	LTQAELVALPTGPR	AT4G38710.1	1	1_Exclu	773246	2
EYFP	R1	EYFP_R1	LTQAFVFK	AT1G45201.1	1	1_Exclu	988496	2
EYFP	R1	EYFP_R1	LTQTGYEWGR	AT1G80070.1	1	1_Exclu	1.103e+06	2
EYFP	R1	EYFP_R1	LTSVFGGAAKPPK	AT1G32060.1	1	1_Exclu	2.19418e+06	2
EYFP	R1	EYFP_R1	LTTLTDLR	AT3G14840.2	1	1_Exclu	1.89489e+06	2
EYFP	R1	EYFP_R1	LTVTDDDIIEK	AT2G30110.1	1	1_Exclu	2316336	2
EYFP	R1	EYFP_R1	LTVTDDDVIEK	AT5G06460.1	1	1_Exclu	1.25058e+06	2
EYFP	R1	EYFP_R1	LTYDEIQSK	AT3G50820.1;AT5G66570.1	2	2_Amb	896282	2
EYFP	R1	EYFP_R1	LTYQTTK	AT1G69620.1	1	1_Exclu	4258843	2
EYFP	R1	EYFP_R1	LTYQTTKK	AT1G69620.1	1	1_Exclu	3.17861e+06	1
EYFP	R1	EYFP_R1	LTYYTPEYETK	ATCG00490.1	1	1_Exclu	9.11591e+07	4
EYFP	R1	EYFP_R1	LVDSRDIVELQLK	AT5G16390.1	1	1_Exclu	3.06936e+07	10
EYFP	R1	EYFP_R1	LVELIVEEPK	AT3G22890.1	1	1_Exclu	362460	1
EYFP	R1	EYFP_R1	LVETDEYSESGR	AT3G06510.1	1	1_Exclu	1.10203e+06	2
EYFP	R1	EYFP_R1	LVFAGPSR	AT1G72160.1;AT4G09160.1	2	2_Amb	3.84741e+06	4
EYFP	R1	EYFP_R1	LVGGVTNLVSGASSSTVANR	AT2G30930.1	1	1_Exclu	4.74279e+06	4
EYFP	R1	EYFP_R1	LVGVSEETTTGVK	AT3G23810.1;AT4G13940.1	2	2_Amb	5.74005e+06	2
EYFP	R1	EYFP_R1	LVGVSEETTTGVKR	AT3G23810.1;AT4G13940.1	2	2_Amb	2.19489e+06	4
EYFP	R1	EYFP_R1	LVIVGDGGTGK	AT5G20010.1;AT5G20020.1;AT5G55190.1	3	2_Amb	1.59394e+06	2
EYFP	R1	EYFP_R1	LVKEADLPESGTSVK	AT2G35880.1	1	1_Exclu	4.26564e+06	4
EYFP	R1	EYFP_R1	LVLPGELAK	AT1G07790.1;AT2G28720.1;AT2G37470.1;AT3G09480.1;AT3G45980.1;AT3G46030.1;AT5G02570.1;AT5G22880.1;AT5G59910.1	9	2_Amb	8256875	4
EYFP	R1	EYFP_R1	LVLVGSTGTmR	AT4G02510.4	1	1_Exclu	1.11764e+06	2
EYFP	R1	EYFP_R1	LVNmLVNR	ATCG00900.1	1	1_Exclu	847788	2
EYFP	R1	EYFP_R1	LVNTLGTPK	AT4G17730.1;AT5G46860.1	2	2_Amb	541702	1
EYFP	R1	EYFP_R1	LVNYQHLmPTR	AT3G22230.1;AT4G15000.1	2	2_Amb	549606	1
EYFP	R1	EYFP_R1	LVPmALESSAFR	AT3G04340.1	1	1_Exclu	664813	2
EYFP	R1	EYFP_R1	LVQIESLPR	AT4G00800.1	1	1_Exclu	721691	2
EYFP	R1	EYFP_R1	LVQLSDSNALIK	AT2G28360.1	1	1_Exclu	832826	2
EYFP	R1	EYFP_R1	LVSGLIPDAGTLK	AT2G44060.2	1	1_Exclu	2.5391e+06	4
EYFP	R1	EYFP_R1	LVSSSVDGTIK	AT3G13300.1	1	1_Exclu	941117	2
EYFP	R1	EYFP_R1	LVSYGTEVTAIVETGK	AT1G09310.1	1	1_Exclu	1.14936e+06	2
EYFP	R1	EYFP_R1	LVTGDYGDKETR	AT3G02450.1	1	1_Exclu	2066222	2
EYFP	R1	EYFP_R1	LVTPLTLQR	AT4G31700.1;AT5G10360.1	2	2_Amb	1.20015e+08	4
EYFP	R1	EYFP_R1	LVTPLTLQRK	AT4G31700.1;AT5G10360.1	2	2_Amb	2.27267e+06	2
EYFP	R1	EYFP_R1	LVTQNWK	ATCG01130.1	1	1_Exclu	1.55097e+06	2
EYFP	R1	EYFP_R1	LVTVAQSR	AT1G21630.1	1	1_Exclu	1.16572e+06	2
EYFP	R1	EYFP_R1	LVVDANVQFR	AT1G80070.1;AT4G38780.1	2	2_Amb	758341	2
EYFP	R1	EYFP_R1	LVVEGASIPR	AT3G59770.1	1	1_Exclu	1791744	2
EYFP	R1	EYFP_R1	LVVFLAK	AT3G47430.1	1	1_Exclu	385620	1
EYFP	R1	EYFP_R1	LVVPSHGQNSVLLK	AT1G24300.1;AT1G27430.1	2	2_Amb	1.15573e+06	2
EYFP	R1	EYFP_R1	LVVVVEDTNK	AT3G51780.1	1	1_Exclu	1091495	2
EYFP	R1	EYFP_R1	LVVWGGNR	AT1G03090.1	1	1_Exclu	9.79218e+06	4
EYFP	R1	EYFP_R1	LVVWGGNRGEALVK	AT1G03090.1	1	1_Exclu	2.90297e+06	6
EYFP	R1	EYFP_R1	LVWQTNTANK	AT1G78850.1	1	1_Exclu	752417	2
EYFP	R1	EYFP_R1	LVYKPASVIASGAGK	AT4G31430.1	1	1_Exclu	329302	1
EYFP	R1	EYFP_R1	LVYQTTK	AT1G26880.1	1	1_Exclu	1.55912e+06	1
EYFP	R1	EYFP_R1	LWSLVPEDVK	AT1G23290.1;AT1G70600.1	2	2_Amb	1.86215e+06	2
EYFP	R1	EYFP_R1	LYAESLAR	AT2G44100.1;AT3G59920.1;AT5G09550.1	3	2_Amb	1.99832e+06	2
EYFP	R1	EYFP_R1	LYAPESAPALALNAQIEK	AT1G31330.1	1	1_Exclu	4.38409e+06	4
EYFP	R1	EYFP_R1	LYEEIGDGVSATVHR	AT5G14720.1	1	1_Exclu	804926	2
EYFP	R1	EYFP_R1	LYEVLASPSK	AT5G35410.1	1	1_Exclu	1.10863e+06	2
EYFP	R1	EYFP_R1	LYFSSGPSK	AT1G01350.1	1	1_Exclu	510293	1
EYFP	R1	EYFP_R1	LYPTVDTSTTVAPLPK	AT4G35985.1	1	1_Exclu	882243	2
EYFP	R1	EYFP_R1	LYQAEWKPESPER	AT1G73180.1	1	1_Exclu	2370404	5
EYFP	R1	EYFP_R1	LYQPYVVK	AT1G36160.2;AT1G36180.1	2	2_Amb	889516	2
EYFP	R1	EYFP_R1	LYQPYVVKDSVR	AT1G36160.2	1	1_Exclu	350991	1
EYFP	R1	EYFP_R1	LYTSGESSTEAGSILDSHLK	AT4G39850.2	1	1_Exclu	1.46352e+06	2
EYFP	R1	EYFP_R1	mADAVGYAGQK	AT5G40420.1	1	1_Exclu	974828	2
EYFP	R1	EYFP_R1	mADDEVVDPK	AT1G15120.1	1	1_Exclu	493849	1
EYFP	R1	EYFP_R1	MAPYISAK	ATCG00160.1	1	1_Exclu	2.34789e+06	3
EYFP	R1	EYFP_R1	mAQGFLK	AT1G13930.3	1	1_Exclu	5950772	2
EYFP	R1	EYFP_R1	MASIDAQLR	AT2G42600.3;AT3G14940.2;AT3G42628.1	3	2_Amb	714175	2
EYFP	R1	EYFP_R1	mccLFINDLDAGAGR	AT2G39730.1	1	1_Exclu	2.08432e+06	2
EYFP	R1	EYFP_R1	mDDPTVNWSK	AT1G18070.2	1	1_Exclu	330864	1
EYFP	R1	EYFP_R1	mEGVESFDIDIKEQK	AT3G56240.2	1	1_Exclu	344899	2
EYFP	R1	EYFP_R1	mELASFLGR	AT4G14420.1	1	1_Exclu	9.17398e+06	8
EYFP	R1	EYFP_R1	mELYQAIVK	AT1G21630.1	1	1_Exclu	2.71469e+06	4
EYFP	R1	EYFP_R1	mFSPGNLR	AT3G55800.1	1	1_Exclu	2813129	4
EYFP	R1	EYFP_R1	MGIEGIAENVK	AT1G65960.2	1	1_Exclu	630889	2
EYFP	R1	EYFP_R1	mGINPImmSAGELESGNAGEPAK	AT2G39730.1	1	1_Exclu	2.53744e+06	8
EYFP	R1	EYFP_R1	mGPTILVLSPTR	AT3G01540.1;AT5G14610.1	2	2_Amb	6.58536e+06	4
EYFP	R1	EYFP_R1	mGTPALTSR	AT4G37930.1;AT5G26780.1	2	2_Amb	2.33936e+06	3
EYFP	R1	EYFP_R1	mITGDQLAIGKETGRR	AT1G80660.1;AT2G07560.1;AT2G18960.1;AT2G24520.1;AT3G47950.2;AT4G30190.1;AT5G62670.1	7	2_Amb	438392	1
EYFP	R1	EYFP_R1	mKDNTVPLK	ZZ_TbID	1	1_Exclu	31936264	1
EYFP	R1	EYFP_R1	mKPPTYQFQAK	AT4G17090.1	1	1_Exclu	3.00064e+06	5
EYFP	R1	EYFP_R1	mLENALQGAAR	AT1G79830.1	1	1_Exclu	678593	2
EYFP	R1	EYFP_R1	mLIAFGSGR	AT4G37410.1	1	1_Exclu	1337816	2
EYFP	R1	EYFP_R1	mLLKPDK	AT1G80070.1	1	1_Exclu	3.898e+06	2
EYFP	R1	EYFP_R1	mLQPEHGVNPAEIQR	AT5G09620.1	1	1_Exclu	1.45492e+06	2
EYFP	R1	EYFP_R1	MLScAGADR	AT1G14320.1;AT1G26910.1;AT1G66580.1	3	2_Amb	2.67555e+06	2
EYFP	R1	EYFP_R1	MLVEIYK	AT3G62650.2	1	1_Exclu	1.85421e+06	2
EYFP	R1	EYFP_R1	mNIGSRPSK	AT1G53310.1;AT2G42600.3;AT3G14940.2	3	2_Amb	1.59962e+06	2
EYFP	R1	EYFP_R1	mPFVATK	AT1G11860.2	1	1_Exclu	600415	1
EYFP	R1	EYFP_R1	MQSVSSEAYSVNSQK	AT2G38550.1	1	1_Exclu	432600	2
EYFP	R1	EYFP_R1	mQTGQFTSAPSAVR	AT4G39460.2	1	1_Exclu	2.11199e+06	4
EYFP	R1	EYFP_R1	mQTSEFGESK	AT3G05290.1	1	1_Exclu	2659531	2
EYFP	R1	EYFP_R1	MQTSEFGK	AT5G27520.1	1	1_Exclu	3.78266e+06	3
EYFP	R1	EYFP_R1	mRNPDEKPLIAPEAAPSK	AT4G27500.1	1	1_Exclu	1.70165e+06	4
EYFP	R1	EYFP_R1	mSADVLQR	AT5G55610.1	1	1_Exclu	2.59084e+06	2
EYFP	R1	EYFP_R1	mSADVLQRQPLAYISR	AT5G55610.1	1	1_Exclu	1139569	2
EYFP	R1	EYFP_R1	mSENVVPSGR	AT3G45780.1	1	1_Exclu	1.06363e+06	2
EYFP	R1	EYFP_R1	mSGQITVR	AT4G02510.4	1	1_Exclu	1.47549e+06	2
EYFP	R1	EYFP_R1	mSIAWPR	AT3G09260.1	1	1_Exclu	2.9107e+06	6
EYFP	R1	EYFP_R1	mSLIGETENSSDIK	AT5G10630.1	1	1_Exclu	1.52724e+06	4
EYFP	R1	EYFP_R1	MSLLAEAQR	AT3G09630.1	1	1_Exclu	1458351	4
EYFP	R1	EYFP_R1	mSLLAEASR	AT5G02870.1	1	1_Exclu	2.28539e+06	4
EYFP	R1	EYFP_R1	mTESVANSILSGVLK	AT2G17840.1	1	1_Exclu	3314424	2
EYFP	R1	EYFP_R1	mTLSEFTK	AT1G13020.1	1	1_Exclu	1.00585e+06	2
EYFP	R1	EYFP_R1	mTPTKPmVVETFSEYPPLGR	AT1G07930.2;AT5G60390.3	2	2_Amb	1.75952e+06	4
EYFP	R1	EYFP_R1	mTTSSHPPPSPVPTTQK	AT5G42950.1	1	1_Exclu	2.03023e+06	2
EYFP	R1	EYFP_R1	mVDVLVEQNIVPGIK	AT2G21330.1;AT4G38970.1	2	2_Amb	6.73871e+06	4
EYFP	R1	EYFP_R1	MVIPDALK	AT3G24830.1;AT4G13170.1;AT5G48760.1	3	2_Amb	1.27367e+07	6
EYFP	R1	EYFP_R1	MVLAGPSK	AT1G72150.1	1	1_Exclu	4.39635e+06	4
EYFP	R1	EYFP_R1	mVLPDQIDDTHK	AT5G42950.1	1	1_Exclu	1.44661e+06	3
EYFP	R1	EYFP_R1	mVLSGPSK	AT1G22530.1	1	1_Exclu	2.26074e+06	2
EYFP	R1	EYFP_R1	MVNADLAR	AT3G09630.1;AT5G02870.1	2	2_Amb	11591633	2
EYFP	R1	EYFP_R1	mVTGDNVQTAR	AT5G57110.2	1	1_Exclu	11991147	2
EYFP	R1	EYFP_R1	mVVDAAVR	AT5G57870.1	1	1_Exclu	4177124	4
EYFP	R1	EYFP_R1	mVVPDALK	AT3G07110.1	1	1_Exclu	6.4225e+06	5
EYFP	R1	EYFP_R1	NAAASDRWNDVNSR	AT1G27430.1	1	1_Exclu	951221	1
EYFP	R1	EYFP_R1	NAAEEWPVAK	AT4G27500.1	1	1_Exclu	1.42815e+06	2
EYFP	R1	EYFP_R1	NAEPVEATQNLDDAEQISR	AT5G40450.2	1	1_Exclu	1.54196e+06	2
EYFP	R1	EYFP_R1	NAIVSGLLGK	AT5G24690.1	1	1_Exclu	1.17659e+06	2
EYFP	R1	EYFP_R1	NAIVVPHIASASK	AT1G68010.1	1	1_Exclu	1.81726e+06	4
EYFP	R1	EYFP_R1	NALENYAYNmR	AT3G09440.4;AT3G12580.1;AT5G02490.1;AT5G02500.1	4	2_Amb	1.73098e+06	2
EYFP	R1	EYFP_R1	NALFDVK	AT5G67500.1	1	1_Exclu	1.47604e+06	2
EYFP	R1	EYFP_R1	NAPAPNADPYSDNHFR	AT1G14830.1	1	1_Exclu	921558	2
EYFP	R1	EYFP_R1	NAPAPNADPYSDNHFRK	AT1G14830.1	1	1_Exclu	837900	2
EYFP	R1	EYFP_R1	NAPPEFQNTK	AT5G66570.1	1	1_Exclu	1.76641e+06	2
EYFP	R1	EYFP_R1	NAPSALATQLSSPGYVAK	AT1G07990.1	1	1_Exclu	3.71274e+06	6
EYFP	R1	EYFP_R1	NAQENVLILK	AT1G01320.1	1	1_Exclu	1.25642e+06	2
EYFP	R1	EYFP_R1	NAQNVmSSALPVNAK	AT3G60240.2	1	1_Exclu	777470	2
EYFP	R1	EYFP_R1	NASNEAAQVSIGK	AT4G18040.1	1	1_Exclu	1.08887e+06	2
EYFP	R1	EYFP_R1	NAVFGDSSALAPGGVR	AT4G13930.1	1	1_Exclu	1.2914e+06	2
EYFP	R1	EYFP_R1	NAVSVGASGRQDGDYGELK	AT1G48620.1	1	1_Exclu	340034	1
EYFP	R1	EYFP_R1	NAVVTVPAYFNDSQR	AT1G16030.1;AT1G56410.1;AT3G09440.4;AT3G12580.1;AT5G02490.1;AT5G02500.1	6	2_Amb	835667	2
EYFP	R1	EYFP_R1	NcSATVGQVGNVGVNQK	ATCG01310.1	1	1_Exclu	1.13221e+06	2
EYFP	R1	EYFP_R1	NDDLFGSFSSSEK	AT1G21660.1	1	1_Exclu	1.02806e+06	2
EYFP	R1	EYFP_R1	NDFELIK	AT5G67530.1	1	1_Exclu	589893	2
EYFP	R1	EYFP_R1	NDGPDYIADNDSSGSFHVK	AT1G73460.2	1	1_Exclu	2139793	2
EYFP	R1	EYFP_R1	NDISLLYSSGASK	AT1G54010.1	1	1_Exclu	808464	2
EYFP	R1	EYFP_R1	NDLTGLAR	AT3G58730.1	1	1_Exclu	1.06645e+06	2
EYFP	R1	EYFP_R1	NDSPEISILK	AT5G54300.1	1	1_Exclu	499289	2
EYFP	R1	EYFP_R1	NDYESFQK	AT5G11710.3	1	1_Exclu	708018	2
EYFP	R1	EYFP_R1	NEEGGNSISTVVLR	AT3G03960.1	1	1_Exclu	915878	2
EYFP	R1	EYFP_R1	NEGATLLTGGK	AT3G24503.1	1	1_Exclu	1205129	2
EYFP	R1	EYFP_R1	NEGRDLAVEGNEIIR	ATCG00490.1	1	1_Exclu	5.63102e+06	6
EYFP	R1	EYFP_R1	NEGVGAFYK	AT5G19760.1	1	1_Exclu	884544	2
EYFP	R1	EYFP_R1	NETILFEQQR	ATCG00130.1	1	1_Exclu	3315999	2
EYFP	R1	EYFP_R1	NETLQSYATR	AT2G43430.1	1	1_Exclu	621895	2
EYFP	R1	EYFP_R1	NFEGLDLGK	AT3G14415.2;AT3G14420.1;AT4G18360.2	3	2_Amb	246611	1
EYFP	R1	EYFP_R1	NFLVGGAEK	AT3G58730.1	1	1_Exclu	1.12257e+06	2
EYFP	R1	EYFP_R1	NFmDFPEINK	ATCG01130.1	1	1_Exclu	1.67346e+07	9
EYFP	R1	EYFP_R1	NFmIQGGDPTGTGK	AT5G67530.1	1	1_Exclu	860196	2
EYFP	R1	EYFP_R1	NGPDQDGLQGPLGYQTLS	AT3G02450.1	1	1_Exclu	4700645	2
EYFP	R1	EYFP_R1	NGTALQTELIR	AT3G53260.1	1	1_Exclu	6.53783e+06	4
EYFP	R1	EYFP_R1	NHDGYLPIAK	AT4G17090.1	1	1_Exclu	808234	2
EYFP	R1	EYFP_R1	NIAIGGVQEEVYHPNALR	AT3G26520.1	1	1_Exclu	1.24364e+06	4
EYFP	R1	EYFP_R1	NIAIGRPDEATRPDALK	AT2G36830.1	1	1_Exclu	370335	1
EYFP	R1	EYFP_R1	NIALVNPR	AT1G77760.1	1	1_Exclu	1030238	2
EYFP	R1	EYFP_R1	NIANLVPPYESGPTETK	AT4G33580.2	1	1_Exclu	1.61373e+06	2
EYFP	R1	EYFP_R1	NIANmVPPFDK	AT3G01500.1;AT5G14740.1	2	2_Amb	3.44952e+06	5
EYFP	R1	EYFP_R1	NIEDIFSSGSR	AT1G59870.1	1	1_Exclu	861677	2
EYFP	R1	EYFP_R1	NIEENFAESTIK	ATCG01130.1	1	1_Exclu	1.44223e+07	6
EYFP	R1	EYFP_R1	NIEENFAESTIKK	ATCG01130.1	1	1_Exclu	2.71294e+07	6
EYFP	R1	EYFP_R1	NIEHDILR	AT2G29210.1	1	1_Exclu	2.71459e+06	4
EYFP	R1	EYFP_R1	NIGINER	AT2G42600.3	1	1_Exclu	2615951	2
EYFP	R1	EYFP_R1	NIGLDDPDTSEKGLVEK	AT1G36160.2	1	1_Exclu	1.02552e+06	2
EYFP	R1	EYFP_R1	NIHLEVLR	AT5G57110.2	1	1_Exclu	2.10626e+06	4
EYFP	R1	EYFP_R1	NILLNEGIR	ATCG00270.1	1	1_Exclu	1.01863e+07	6
EYFP	R1	EYFP_R1	NILVIGPVPGQK	ATCG00540.1	1	1_Exclu	8.04178e+06	5
EYFP	R1	EYFP_R1	NIPDVVSK	AT5G12400.1	1	1_Exclu	801610	2
EYFP	R1	EYFP_R1	NIQNLTTVLHK	ATCG01130.1	1	1_Exclu	2.77273e+07	6
EYFP	R1	EYFP_R1	NITSEILHPSR	AT1G64900.1	1	1_Exclu	433651	1
EYFP	R1	EYFP_R1	NIVEQAAIR	AT2G40510.1;AT2G40590.1;AT3G56340.1	3	2_Amb	3429298	2
EYFP	R1	EYFP_R1	NIVGTISPNTGR	AT3G56740.1	1	1_Exclu	710458	2
EYFP	R1	EYFP_R1	NIVIGDAPVR	AT2G42560.1	1	1_Exclu	1.20657e+06	2
EYFP	R1	EYFP_R1	NKAEEPSTPK	AT5G65250.1	1	1_Exclu	1.36681e+06	2
EYFP	R1	EYFP_R1	NKAIVLYNSK	AT5G47920.1	1	1_Exclu	864088	1
EYFP	R1	EYFP_R1	NKDLETTISQK	AT2G32850.1	1	1_Exclu	667248	2
EYFP	R1	EYFP_R1	NLAACETmGSATTIcSDK	AT1G27770.1	1	1_Exclu	3.15821e+06	4
EYFP	R1	EYFP_R1	NLADAQAPK	AT4G33580.2	1	1_Exclu	1.23179e+06	2
EYFP	R1	EYFP_R1	NLAGDVIGTR	AT5G01530.1	1	1_Exclu	1438999	2
EYFP	R1	EYFP_R1	NLAGDVIGTRTEAADAK	AT5G01530.1	1	1_Exclu	1.18351e+07	6
EYFP	R1	EYFP_R1	NLALVNPR	AT1G37130.1	1	1_Exclu	1030238	2
EYFP	R1	EYFP_R1	NLAQDEFERK	AT2G35050.1	1	1_Exclu	1.55741e+06	4
EYFP	R1	EYFP_R1	NLATSLFK	AT2G47610.1;AT3G62870.1	2	2_Amb	765408	1
EYFP	R1	EYFP_R1	NLDLSFNK	AT3G14840.2	1	1_Exclu	1.55076e+06	2
EYFP	R1	EYFP_R1	NLDVSSVEEISR	AT3G13300.1	1	1_Exclu	4.68275e+06	4
EYFP	R1	EYFP_R1	NLELSEPIK	AT5G24490.1	1	1_Exclu	546129	1
EYFP	R1	EYFP_R1	NLELYESK	AT2G20950.1	1	1_Exclu	1648490	2
EYFP	R1	EYFP_R1	NLHETLTSEDTNAAQTEK	AT4G17140.1	1	1_Exclu	954548	2
EYFP	R1	EYFP_R1	NLLGNHPVSR	AT2G14835.2	1	1_Exclu	7.3898e+06	4
EYFP	R1	EYFP_R1	NLLSVAYK	AT1G35160.1;AT1G78300.1;AT3G02520.1;AT4G09000.1;AT5G10450.1;AT5G16050.1;AT5G38480.1;AT5G65430.1	8	2_Amb	1.55622e+06	2
EYFP	R1	EYFP_R1	NLLVVAK	AT1G78180.1	1	1_Exclu	2467582	2
EYFP	R1	EYFP_R1	NLNAmNQLK	AT2G36460.1;AT3G52930.1	2	2_Amb	5.84498e+06	4
EYFP	R1	EYFP_R1	NLNELcSSQESGNAAIATK	AT4G33945.1	1	1_Exclu	638295	2
EYFP	R1	EYFP_R1	NLNLPTR	AT2G07734.1	1	1_Exclu	5234732	2
EYFP	R1	EYFP_R1	NLNSIAK	AT2G38540.1	1	1_Exclu	270772	1
EYFP	R1	EYFP_R1	NLNVmFK	AT5G02870.1	1	1_Exclu	1.57647e+06	1
EYFP	R1	EYFP_R1	NLPGVELcHVER	AT3G09630.1;AT5G02870.1	2	2_Amb	1.31609e+06	4
EYFP	R1	EYFP_R1	NLPIPADDKDDFKE	AT2G26900.1	1	1_Exclu	1.47897e+06	1
EYFP	R1	EYFP_R1	NLQLSGEHVEASR	AT1G25450.1;AT1G68530.1	2	2_Amb	2354122	2
EYFP	R1	EYFP_R1	NLQYYEISAK	AT5G20010.1;AT5G20020.1;AT5G55190.1	3	2_Amb	946523	2
EYFP	R1	EYFP_R1	NLSLNPTASAAPVTPPK	AT1G21380.1	1	1_Exclu	832170	2
EYFP	R1	EYFP_R1	NLSQQcLNALAK	AT2G45290.2;AT3G60750.1	2	2_Amb	731069	2
EYFP	R1	EYFP_R1	NLSSPFDGISSER	AT5G57830.1	1	1_Exclu	1.16607e+06	2
EYFP	R1	EYFP_R1	NLTSEILHPSR	AT1G64940.1;AT1G64950.1;AT2G12190.1;AT5G61320.1	4	2_Amb	433651	1
EYFP	R1	EYFP_R1	NLYGEVIGTR	AT3G08940.1	1	1_Exclu	2.53569e+06	2
EYFP	R1	EYFP_R1	NLYGEVIGTRTEAVDPK	AT3G08940.1	1	1_Exclu	1.13687e+06	4
EYFP	R1	EYFP_R1	NmSLISR	ATCG00650.1	1	1_Exclu	3.17429e+06	2
EYFP	R1	EYFP_R1	NNLGGSWINK	ATCG01130.1	1	1_Exclu	1.52392e+06	2
EYFP	R1	EYFP_R1	NNLINLK	ATCG01130.1	1	1_Exclu	2585250	2
EYFP	R1	EYFP_R1	NNPcLIGEPGVGK	AT3G48870.1;AT5G50920.1	2	2_Amb	1.13828e+06	2
EYFP	R1	EYFP_R1	NNSISLR	AT4G17390.1	1	1_Exclu	41041692	4
EYFP	R1	EYFP_R1	NNSISLRR	AT4G17390.1	1	1_Exclu	3.12079e+06	2
EYFP	R1	EYFP_R1	NNSLSLR	AT4G16720.1	1	1_Exclu	41041692	4
EYFP	R1	EYFP_R1	NNSLSLRR	AT4G16720.1	1	1_Exclu	3.12079e+06	2
EYFP	R1	EYFP_R1	NNVNTSALTQSEIR	AT1G80070.1	1	1_Exclu	1.59775e+06	2
EYFP	R1	EYFP_R1	NNVVLSYK	AT1G80070.1;AT4G38780.1	2	2_Amb	816363	2
EYFP	R1	EYFP_R1	NNYDFFVPEK	ATCG01130.1	1	1_Exclu	2.96002e+06	2
EYFP	R1	EYFP_R1	NPEAYVLKDQESR	AT3G11710.1	1	1_Exclu	626323	2
EYFP	R1	EYFP_R1	NPPAPAPAPPSK	AT5G21160.1	1	1_Exclu	1.07909e+06	2
EYFP	R1	EYFP_R1	NPSLDYGFK	AT2G37040.1;AT3G10340.1	2	2_Amb	5.51292e+06	4
EYFP	R1	EYFP_R1	NPTLAGALTR	AT2G07360.1	1	1_Exclu	491838	2
EYFP	R1	EYFP_R1	NPTVGFDDVEGVDSAK	AT3G02450.1	1	1_Exclu	1.91563e+06	2
EYFP	R1	EYFP_R1	NQADSVVYQTEK	AT4G24280.1;AT5G49910.1	2	2_Amb	1.10374e+06	2
EYFP	R1	EYFP_R1	NQIEEISK	ATCG01130.1	1	1_Exclu	8.9929e+06	4
EYFP	R1	EYFP_R1	NQIEEISKEK	ATCG01130.1	1	1_Exclu	1.22478e+07	4
EYFP	R1	EYFP_R1	NQQDAQTAIDEITGK	AT1G17370.1	1	1_Exclu	848418	2
EYFP	R1	EYFP_R1	NQTVDLVLTAHPTQSVR	AT1G53310.1;AT2G42600.3;AT3G14940.2	3	2_Amb	2.58274e+06	3
EYFP	R1	EYFP_R1	NQVAmNPVNTVFDAK	AT1G56410.1;AT5G02490.1;AT5G02500.1	3	2_Amb	3.48317e+06	6
EYFP	R1	EYFP_R1	NQVAmNPVNTVFDAKR	AT1G56410.1;AT5G02490.1;AT5G02500.1	3	2_Amb	713284	2
EYFP	R1	EYFP_R1	NRDGVYEPDFEK	AT1G15820.1	1	1_Exclu	3.0136e+06	3
EYFP	R1	EYFP_R1	NRPNEIIAEK	AT4G27430.2	1	1_Exclu	2.00595e+06	2
EYFP	R1	EYFP_R1	NSFTQPR	AT3G50830.1	1	1_Exclu	805789	2
EYFP	R1	EYFP_R1	NSHDWNDPSADSR	AT5G42950.1	1	1_Exclu	435997	2
EYFP	R1	EYFP_R1	NSIGIRPGK	AT3G09630.1;AT5G02870.1	2	2_Amb	3.7407e+06	2
EYFP	R1	EYFP_R1	NSKLTQLLQTSLGGRAK	AT1G73860.1	1	1_Exclu	481267	1
EYFP	R1	EYFP_R1	NSLIYHSITK	AT1G36160.2;AT1G36180.1	2	2_Amb	4.65981e+06	4
EYFP	R1	EYFP_R1	NSLTTDFPAK	AT1G36160.2	1	1_Exclu	10154445	6
EYFP	R1	EYFP_R1	NSLVTDYTLK	AT1G59870.1	1	1_Exclu	1.02314e+06	2
EYFP	R1	EYFP_R1	NSPIVSSEINK	AT1G72710.1	1	1_Exclu	807658	2
EYFP	R1	EYFP_R1	NSPPHGFNELADEAAK	AT4G16990.1	1	1_Exclu	363310	1
EYFP	R1	EYFP_R1	NSQIDPNISLDALSGNR	AT1G27430.1	1	1_Exclu	1.07749e+06	4
EYFP	R1	EYFP_R1	NSSFQHNTSPSSGIGIR	AT5G53330.1	1	1_Exclu	768849	2
EYFP	R1	EYFP_R1	NSSSWcLAEYK	AT2G28150.1	1	1_Exclu	773715	2
EYFP	R1	EYFP_R1	NSTLFNHLAK	AT1G70410.1	1	1_Exclu	919364	1
EYFP	R1	EYFP_R1	NTAASVGEITLK	AT3G50820.1;AT5G66570.1	2	2_Amb	3242355	2
EYFP	R1	EYFP_R1	NTAGIEPEDVAK	AT2G26080.1;AT4G33010.1	2	2_Amb	1598183	2
EYFP	R1	EYFP_R1	NTDEEIFIK	AT5G47210.1	1	1_Exclu	680577	2
EYFP	R1	EYFP_R1	NTDTGDNVAIK	AT5G35410.1	1	1_Exclu	917369	2
EYFP	R1	EYFP_R1	NTELELDEEELK	AT4G02720.1	1	1_Exclu	1.81151e+06	2
EYFP	R1	EYFP_R1	NTELELDEEELKK	AT4G02720.1	1	1_Exclu	790546	2
EYFP	R1	EYFP_R1	NTGGGSNFYVNPK	AT3G49990.1	1	1_Exclu	905218	2
EYFP	R1	EYFP_R1	NTLAATLIR	ZZ_TbID	1	1_Exclu	5.67215e+06	2
EYFP	R1	EYFP_R1	NTLESVTLSK	AT1G47900.1	1	1_Exclu	895896	2
EYFP	R1	EYFP_R1	NTLQQLER	AT1G19800.1	1	1_Exclu	1.15164e+06	2
EYFP	R1	EYFP_R1	NTLYFISTIK	ATCG01130.1	1	1_Exclu	2.26417e+06	2
EYFP	R1	EYFP_R1	NTNEmLNYGLTIASK	AT2G17840.1	1	1_Exclu	9.52293e+06	9
EYFP	R1	EYFP_R1	NTVPGDVSAmVPGGIR	AT4G37930.1;AT5G26780.1	2	2_Amb	260177	1
EYFP	R1	EYFP_R1	NTVTGDQAAIK	AT1G01140.1	1	1_Exclu	1.60505e+06	2
EYFP	R1	EYFP_R1	NVGGGGNSSVFQIGR	AT5G62070.1	1	1_Exclu	1.94798e+06	2
EYFP	R1	EYFP_R1	NVIEETAVK	AT3G45780.1	1	1_Exclu	1.17458e+06	2
EYFP	R1	EYFP_R1	NVIKPSSLAK	AT3G51250.1	1	1_Exclu	5.09198e+06	4
EYFP	R1	EYFP_R1	NVMSTSSTVTTELVDHK	AT2G17840.1	1	1_Exclu	1.97868e+07	17
EYFP	R1	EYFP_R1	NVMSTSSTVTTELVNHR	AT3G51250.1	1	1_Exclu	8.10695e+06	9
EYFP	R1	EYFP_R1	NVPEDAPLGLTVYDR	AT2G24820.1	1	1_Exclu	3.56913e+06	4
EYFP	R1	EYFP_R1	NVPEQEVPK	AT1G76180.1	1	1_Exclu	630945	1
EYFP	R1	EYFP_R1	NVREASGDNLAYK	AT1G36160.2	1	1_Exclu	5.57162e+06	4
EYFP	R1	EYFP_R1	NVSLQSHEDLAR	AT1G20110.1	1	1_Exclu	1.37338e+06	2
EYFP	R1	EYFP_R1	NVSPIEVK	AT1G03130.1;AT4G02770.1	2	2_Amb	2.80871e+06	2
EYFP	R1	EYFP_R1	NVSVPIDRDTGNSK	AT1G48920.1	1	1_Exclu	2.32766e+06	4
EYFP	R1	EYFP_R1	NVTILDQSPHQLAK	AT3G63410.1	1	1_Exclu	1.52269e+06	4
EYFP	R1	EYFP_R1	NVVEQLVR	AT3G14420.1	1	1_Exclu	1.82082e+06	2
EYFP	R1	EYFP_R1	NVVGYEHQGFTTEQK	AT4G24680.1	1	1_Exclu	1.81321e+06	4
EYFP	R1	EYFP_R1	NVVTGDVSDLK	AT2G17420.1;AT4G35460.1	2	2_Amb	1.23385e+06	2
EYFP	R1	EYFP_R1	NYELPDGQVITIGAER	AT1G49240.1;AT3G18780.1;AT5G09810.1	3	2_Amb	1.71981e+06	2
EYFP	R1	EYFP_R1	QAALDALEK	AT5G07350.1;AT5G61780.1	2	2_Amb	567391	1
EYFP	R1	EYFP_R1	QAAPVTGVPVAPTLDQRPSR	AT1G32400.1	1	1_Exclu	833971	2
EYFP	R1	EYFP_R1	QAGGVGAAGPGAGGGVGGGGAYSSAR	AT4G29330.1	1	1_Exclu	650058	2
EYFP	R1	EYFP_R1	QAImAIGVDDIPSK	AT4G34200.1	1	1_Exclu	340728	1
EYFP	R1	EYFP_R1	QALGYIYEK	AT3G54210.1	1	1_Exclu	638353	2
EYFP	R1	EYFP_R1	QALQEGLR	AT3G13300.1	1	1_Exclu	2.98637e+06	2
EYFP	R1	EYFP_R1	QARDDIDAVAWK	AT1G14830.1	1	1_Exclu	2.2359e+06	2
EYFP	R1	EYFP_R1	QATmNDGFILQQGQDK	AT1G36160.2	1	1_Exclu	1.20521e+06	2
EYFP	R1	EYFP_R1	QAVDISPLR	AT2G37270.1;AT3G11940.2	2	2_Amb	3.32217e+06	4
EYFP	R1	EYFP_R1	QAVDISPLRR	AT2G37270.1;AT3G11940.2	2	2_Amb	715425	2
EYFP	R1	EYFP_R1	QAVNVAPASDPPK	AT5G54310.1	1	1_Exclu	686492	2
EYFP	R1	EYFP_R1	QEEVLAATR	AT5G13460.1	1	1_Exclu	924423	2
EYFP	R1	EYFP_R1	QEILVVSIGK	AT3G13290.1;AT3G13300.1	2	2_Amb	1291455	2
EYFP	R1	EYFP_R1	QELVNAQR	AT3G04340.1	1	1_Exclu	1.00263e+06	2
EYFP	R1	EYFP_R1	QEQVLLDR	AT3G04340.1	1	1_Exclu	1.43923e+06	2
EYFP	R1	EYFP_R1	QFDGLVDVYR	AT3G08580.2	1	1_Exclu	630990	2
EYFP	R1	EYFP_R1	QFGAAAIHGDK	AT3G01540.1	1	1_Exclu	4.46854e+06	4
EYFP	R1	EYFP_R1	QFGVSIDKER	AT1G05510.1	1	1_Exclu	1.42429e+06	4
EYFP	R1	EYFP_R1	QFLAELEK	AT4G02510.4	1	1_Exclu	9731852	2
EYFP	R1	EYFP_R1	QFNPVSNR	AT3G50370.1	1	1_Exclu	355762	1
EYFP	R1	EYFP_R1	QGFVVYR	AT4G16720.1;AT4G17390.1	2	2_Amb	4.25765e+07	6
EYFP	R1	EYFP_R1	QGFVVYRVR	AT4G16720.1;AT4G17390.1	2	2_Amb	1.55689e+06	2
EYFP	R1	EYFP_R1	QGIPAGPVR	AT5G20600.1	1	1_Exclu	221402	1
EYFP	R1	EYFP_R1	QGSEQVSPDFVR	AT1G16860.1	1	1_Exclu	904790	2
EYFP	R1	EYFP_R1	QGVLTPGR	AT4G31700.1;AT5G10360.1	2	2_Amb	8.38766e+06	4
EYFP	R1	EYFP_R1	QGVLTPGRVR	AT4G31700.1;AT5G10360.1	2	2_Amb	3.93431e+06	4
EYFP	R1	EYFP_R1	QHVSTSELTGGSSSSVALPLPGK	AT4G32285.2	1	1_Exclu	1.72251e+06	2
EYFP	R1	EYFP_R1	QHVSTSQLTGGSASSVALPLPGK	AT2G25430.1	1	1_Exclu	4579835	7
EYFP	R1	EYFP_R1	QIASAPRTEDcVGcK	ATCG01060.1	1	1_Exclu	758503	1
EYFP	R1	EYFP_R1	QIDPALLGFK	AT1G24300.1;AT1G27430.1	2	2_Amb	2.98977e+06	2
EYFP	R1	EYFP_R1	QIGAYDDAEK	AT3G09630.1;AT5G02870.1	2	2_Amb	597919	2
EYFP	R1	EYFP_R1	QIGAYDDAEKAK	AT3G09630.1;AT5G02870.1	2	2_Amb	4.62433e+06	4
EYFP	R1	EYFP_R1	QIGTTPGLLK	AT2G17410.2	1	1_Exclu	1.01331e+06	2
EYFP	R1	EYFP_R1	QILDSDAIKDDK	AT1G79090.1	1	1_Exclu	1.32656e+06	2
EYFP	R1	EYFP_R1	QIPIEAVFQK	AT1G43170.4	1	1_Exclu	22656152	10
EYFP	R1	EYFP_R1	QIQAQEQDFETFNLK	AT3G17750.1	1	1_Exclu	849258	2
EYFP	R1	EYFP_R1	QIQAQFQTSGK	AT3G13300.1	1	1_Exclu	2616828	2
EYFP	R1	EYFP_R1	QISDPVGVIKK	AT5G40450.2	1	1_Exclu	2554664	2
EYFP	R1	EYFP_R1	QISYLVLDEADR	AT3G01540.1	1	1_Exclu	1188699	2
EYFP	R1	EYFP_R1	QIVVEPPSSR	AT2G28150.1	1	1_Exclu	790269	2
EYFP	R1	EYFP_R1	QLAYVVR	AT4G02510.4	1	1_Exclu	1.07301e+06	2
EYFP	R1	EYFP_R1	QLAYVVRGETK	AT4G02510.4	1	1_Exclu	7.31532e+06	4
EYFP	R1	EYFP_R1	QLDAEIHR	AT3G25520.1;AT5G39740.1	2	2_Amb	658084	2
EYFP	R1	EYFP_R1	QLDASGKPDSFTGK	AT5G66570.1	1	1_Exclu	2.76686e+06	4
EYFP	R1	EYFP_R1	QLDcEIVIR	AT5G15530.1	1	1_Exclu	2.98207e+06	4
EYFP	R1	EYFP_R1	QLDcEIVIRK	AT5G15530.1	1	1_Exclu	6.88356e+06	4
EYFP	R1	EYFP_R1	QLDcELVIR	AT5G16390.1	1	1_Exclu	2.98207e+06	4
EYFP	R1	EYFP_R1	QLDcELVIRK	AT5G16390.1	1	1_Exclu	6.88356e+06	4
EYFP	R1	EYFP_R1	QLEASGKPESFSGK	AT3G50820.1	1	1_Exclu	1.54352e+06	4
EYFP	R1	EYFP_R1	QLEDGRTLADYNIQK	AT1G23410.1;AT1G31340.1;AT1G55060.1;AT1G65350.1;AT2G35635.1;AT2G47110.1;AT3G09790.2;AT3G52590.1;AT3G62250.1;AT4G02890.2;AT4G05050.4;AT4G05320.1;AT5G03240.1;AT5G20620.1;AT5G37640.1	15	2_Amb	1.17202e+06	2
EYFP	R1	EYFP_R1	QLETTNVSLK	AT5G28840.1	1	1_Exclu	3.32453e+06	2
EYFP	R1	EYFP_R1	QLFHPEQLISGK	AT1G04820.1;AT1G64740.1;AT4G14960.1;AT5G19770.1	4	2_Amb	295465	1
EYFP	R1	EYFP_R1	QLHYQQILQGQTPDSR	AT1G24300.1	1	1_Exclu	2.44675e+06	4
EYFP	R1	EYFP_R1	QLIVGGLER	AT3G11710.1	1	1_Exclu	566154	2
EYFP	R1	EYFP_R1	QLKPTPVSPDGSTAVDSSSPPSTTELQIQR	AT3G61870.1	1	1_Exclu	797788	2
EYFP	R1	EYFP_R1	QLLLNRK	ATCG00660.1	1	1_Exclu	831487	1
EYFP	R1	EYFP_R1	QLPGESDQDFADFSSK	AT1G09340.1	1	1_Exclu	2.25339e+06	3
EYFP	R1	EYFP_R1	QLQQAAEEADEAK	AT2G26570.1	1	1_Exclu	958058	2
EYFP	R1	EYFP_R1	QLSNAATGPIGKESK	AT3G13300.1	1	1_Exclu	2.61177e+06	4
EYFP	R1	EYFP_R1	QLVNEIISGENR	AT2G25970.1	1	1_Exclu	928062	2
EYFP	R1	EYFP_R1	QmSLLLR	AT2G07698.1;ATCG00120.1;ATMG01190.1	3	2_Amb	945025	2
EYFP	R1	EYFP_R1	QNANAPYTQYYQSIIDK	AT3G55510.1	1	1_Exclu	2.04021e+06	2
EYFP	R1	EYFP_R1	QNEFVDAAGTSAFPGVGK	AT5G42950.1	1	1_Exclu	572215	2
EYFP	R1	EYFP_R1	QNIGALSVK	AT1G60710.1	1	1_Exclu	1130926	2
EYFP	R1	EYFP_R1	QNIVSPQDLK	AT5G12400.1	1	1_Exclu	1.57905e+06	4
EYFP	R1	EYFP_R1	QPGSAFISATSE	AT1G66580.1	1	1_Exclu	10880997	2
EYFP	R1	EYFP_R1	QPGSAFLPAHY	AT1G14320.1	1	1_Exclu	1.28584e+07	4
EYFP	R1	EYFP_R1	QPLAYISR	AT5G55610.1	1	1_Exclu	3.87568e+06	2
EYFP	R1	EYFP_R1	QQENQELLLK	AT1G17580.1	1	1_Exclu	302581	1
EYFP	R1	EYFP_R1	QQGQELNALDR	AT1G78180.1	1	1_Exclu	4182618	2
EYFP	R1	EYFP_R1	QQIAEIEK	AT1G80070.1;AT4G38780.1	2	2_Amb	2680265	2
EYFP	R1	EYFP_R1	QQNQGGVAmGAPVFQGGmTR	AT1G14870.1	1	1_Exclu	903243	2
EYFP	R1	EYFP_R1	QQPLVSEK	AT2G28150.1	1	1_Exclu	5.10107e+06	2
EYFP	R1	EYFP_R1	QQQQLYSQVFADQQR	AT5G42950.1	1	1_Exclu	1.27746e+06	2
EYFP	R1	EYFP_R1	QQVEEAIGSVERR	AT4G27430.2	1	1_Exclu	1.28678e+06	1
EYFP	R1	EYFP_R1	QQYYESLSSK	AT4G09150.1	1	1_Exclu	710126	2
EYFP	R1	EYFP_R1	QRVEVSNETSGYK	AT5G62070.1	1	1_Exclu	1.2866e+06	2
EYFP	R1	EYFP_R1	QSEAYANIELLQQQIK	AT1G36160.2	1	1_Exclu	5934344	4
EYFP	R1	EYFP_R1	QSGYQVQTDTSAVR	AT3G50370.1	1	1_Exclu	367807	1
EYFP	R1	EYFP_R1	QSLDTPSEEETSK	AT5G40450.2	1	1_Exclu	1.15808e+06	2
EYFP	R1	EYFP_R1	QSLLTQTSR	AT1G43170.4	1	1_Exclu	25838630	2
EYFP	R1	EYFP_R1	QSLQFQNLNDEK	AT3G21180.1;AT5G57110.2	2	2_Amb	9686533	2
EYFP	R1	EYFP_R1	QSLQFQNLNDEKR	AT3G21180.1;AT5G57110.2	2	2_Amb	2.51657e+06	4
EYFP	R1	EYFP_R1	QSSNLPAGSGQLK	AT3G07660.1	1	1_Exclu	343480	1
EYFP	R1	EYFP_R1	QSSTDVSQVLNLR	AT5G24740.1	1	1_Exclu	852992	2
EYFP	R1	EYFP_R1	QTDVGVTHFR	AT1G80070.1	1	1_Exclu	4.65107e+06	4
EYFP	R1	EYFP_R1	QTVATLGENIK	AT4G29060.1	1	1_Exclu	518869	1
EYFP	R1	EYFP_R1	QTVAVGVIK	AT1G07930.2;AT5G60390.3	2	2_Amb	7119348	2
EYFP	R1	EYFP_R1	QVEIPFKPAR	AT2G05710.1;AT4G35830.1	2	2_Amb	955121	2
EYFP	R1	EYFP_R1	QVHPDIGISSK	AT1G07790.1;AT2G28720.1;AT3G45980.1;AT3G46030.1;AT5G22880.1;AT5G59910.1	6	2_Amb	5.71997e+06	4
EYFP	R1	EYFP_R1	QVLSDLQENPSAAQK	AT1G12270.1	1	1_Exclu	3.87262e+06	4
EYFP	R1	EYFP_R1	QVPVDAIFQK	AT1G61580.1	1	1_Exclu	850282	2
EYFP	R1	EYFP_R1	QVQGEVPGSPIFImK	AT1G36160.2;AT1G36180.1	2	2_Amb	2.36735e+06	3
EYFP	R1	EYFP_R1	QVSSELAAAAK	AT4G32180.1	1	1_Exclu	589181	1
EYFP	R1	EYFP_R1	QVTDHVVQGYTKPLK	AT3G10840.1	1	1_Exclu	528296	1
EYFP	R1	EYFP_R1	QVYIEER	AT5G43960.1	1	1_Exclu	549804	1
EYFP	R1	EYFP_R1	QWRDPPIVK	AT2G37550.1	1	1_Exclu	226779	1
EYFP	R1	EYFP_R1	QYAVLDEK	AT4G23630.1;AT5G41600.1	2	2_Amb	709785	2
EYFP	R1	EYFP_R1	QYEQHSTLSSLK	AT3G60660.1	1	1_Exclu	1.84971e+06	2
EYFP	R1	EYFP_R1	QYFLGLEK	AT1G61520.1	1	1_Exclu	358650	1
EYFP	R1	EYFP_R1	QYQALGGGANTIAHGYTK	AT2G45960.1	1	1_Exclu	5.07754e+06	4
EYFP	R1	EYFP_R1	QYQALGGGANTVAHGYTK	AT3G61430.1	1	1_Exclu	1450293	2
EYFP	R1	EYFP_R1	QYYVEEPLLR	AT1G36160.2;AT1G36180.1	2	2_Amb	4.03592e+06	6
EYFP	R1	EYFP_R1	RAAAAEAATSEPAASA	AT3G25920.1	1	1_Exclu	367778	1
EYFP	R1	EYFP_R1	RATAAATAAAAAVAAVPES	AT2G39900.1	1	1_Exclu	1.34885e+06	1
EYFP	R1	EYFP_R1	RDDSALLTDAEIDSVK	AT4G39850.2	1	1_Exclu	1.3905e+06	2
EYFP	R1	EYFP_R1	RDDVTFSPNDQQSADTFmQLEK	AT3G55510.1	1	1_Exclu	2.04615e+06	4
EYFP	R1	EYFP_R1	RDELTLEGIK	AT1G54270.1;AT1G72730.1;AT3G13920.1;AT3G19760.1	4	2_Amb	1.05655e+06	2
EYFP	R1	EYFP_R1	REDAQPLVFEVTER	AT2G24820.1	1	1_Exclu	6.70315e+06	9
EYFP	R1	EYFP_R1	REDLALDSVK	AT3G53110.1	1	1_Exclu	756355	1
EYFP	R1	EYFP_R1	REEALQDLGADDYVIGSDQAK	AT4G34230.1	1	1_Exclu	606962	1
EYFP	R1	EYFP_R1	REEEWALEK	AT2G01250.1	1	1_Exclu	499708	1
EYFP	R1	EYFP_R1	REELVAAIR	AT1G36160.2	1	1_Exclu	1.50237e+06	3
EYFP	R1	EYFP_R1	REFTAPPPPPAPVKEEK	AT1G22530.1	1	1_Exclu	517852	1
EYFP	R1	EYFP_R1	REFTAPVTPVKEEK	AT1G72150.1	1	1_Exclu	1.19003e+06	2
EYFP	R1	EYFP_R1	REITNEVPSLENSK	AT5G40450.2	1	1_Exclu	573634	2
EYFP	R1	EYFP_R1	RELESLAK	AT1G21630.1	1	1_Exclu	1.16911e+06	1
EYFP	R1	EYFP_R1	REPEDDIDTK	AT1G48920.1	1	1_Exclu	1.29064e+06	2
EYFP	R1	EYFP_R1	REPEPEPEPEVTEEKEK	AT1G12270.1	1	1_Exclu	7.54158e+06	4
EYFP	R1	EYFP_R1	RFPVAAQmQR	AT4G33945.1	1	1_Exclu	789369	2
EYFP	R1	EYFP_R1	RGEVGLNAEEIQK	AT4G02720.1	1	1_Exclu	3.22347e+06	4
EYFP	R1	EYFP_R1	RGmDVVDmGNPLSVPVGGATLGR	ATCG00480.1	1	1_Exclu	802099	2
EYFP	R1	EYFP_R1	RGQVLEVDGEK	AT1G20260.1;AT1G76030.1;AT4G38510.4	3	2_Amb	3.32977e+06	4
EYFP	R1	EYFP_R1	RGTEITAPVPmTPSK	AT4G32180.1	1	1_Exclu	1121615	3
EYFP	R1	EYFP_R1	RGTPFAAQTAAGNAIR	ATCG00750.1	1	1_Exclu	2.65865e+07	12
EYFP	R1	EYFP_R1	RISQEVSGDALGEEFK	AT4G31700.1	1	1_Exclu	1.36069e+07	11
EYFP	R1	EYFP_R1	RIVPDGVNAK	AT1G26910.1;AT1G66580.1	2	2_Amb	11656376	4
EYFP	R1	EYFP_R1	RLDSIGLENTEANR	AT4G38970.1	1	1_Exclu	2.25659e+06	2
EYFP	R1	EYFP_R1	RLGIQTVAVYSDADR	AT1G03090.1	1	1_Exclu	815830	2
EYFP	R1	EYFP_R1	RLSQEVSGDALGEEFK	AT5G10360.1	1	1_Exclu	1.36069e+07	11
EYFP	R1	EYFP_R1	RLTYDEIQSK	AT3G50820.1;AT5G66570.1	2	2_Amb	11254365	4
EYFP	R1	EYFP_R1	RmSLLAEAQR	AT3G09630.1	1	1_Exclu	937666	2
EYFP	R1	EYFP_R1	RmSLLAEASR	AT5G02870.1	1	1_Exclu	913485	2
EYFP	R1	EYFP_R1	RmVIPDALK	AT3G24830.1;AT4G13170.1;AT5G48760.1	3	2_Amb	3.87758e+06	4
EYFP	R1	EYFP_R1	RQQSLLGPR	AT5G62070.1	1	1_Exclu	2.37436e+06	2
EYFP	R1	EYFP_R1	RSAAAAVAAGVPAASVPES	AT3G55770.1	1	1_Exclu	3.84328e+06	4
EYFP	R1	EYFP_R1	RSVAEER	AT4G16720.1;AT4G17390.1	2	2_Amb	1.55107e+06	3
EYFP	R1	EYFP_R1	RVEAEIAALK	AT5G23060.1	1	1_Exclu	773528	2
EYFP	R1	EYFP_R1	RVGGSTHQVPIEIGSTQGK	ATCG00900.1	1	1_Exclu	2.02399e+06	4
EYFP	R1	EYFP_R1	RVPGPYVASSNIK	AT2G17410.2	1	1_Exclu	820730	2
EYFP	R1	EYFP_R1	RVQLAETYLSQAALGDANADAIGR	AT2G39730.1	1	1_Exclu	2.25168e+06	2
EYFP	R1	EYFP_R1	RVVPDGVNAK	AT1G14320.1	1	1_Exclu	8979881	2
EYFP	R1	EYFP_R1	SAAAAVAAGVPAASVPES	AT3G55770.1	1	1_Exclu	1.6501e+07	6
EYFP	R1	EYFP_R1	SAASLAQLR	AT1G34220.1	1	1_Exclu	376579	1
EYFP	R1	EYFP_R1	SAATVITYPAIR	AT5G27520.1	1	1_Exclu	957458	1
EYFP	R1	EYFP_R1	SADEAVRIGPPSAR	AT1G03090.1	1	1_Exclu	4.71031e+07	12
EYFP	R1	EYFP_R1	SADTIFK	AT1G72150.1	1	1_Exclu	1.36912e+06	2
EYFP	R1	EYFP_R1	SADTLIDNDTHLIK	AT5G42950.1	1	1_Exclu	2860143	4
EYFP	R1	EYFP_R1	SADVAAAPVVK	AT1G72150.1	1	1_Exclu	3.03293e+06	2
EYFP	R1	EYFP_R1	SAETIFK	AT1G22530.1	1	1_Exclu	3.87339e+06	4
EYFP	R1	EYFP_R1	SAETLFK	AT1G72160.1	1	1_Exclu	3.87339e+06	4
EYFP	R1	EYFP_R1	SAGVLPGIK	AT2G36460.1	1	1_Exclu	3.87001e+06	4
EYFP	R1	EYFP_R1	SAITDAYNHTDSELLK	AT5G10740.1	1	1_Exclu	319655	1
EYFP	R1	EYFP_R1	SAIVQVDAAPFK	AT5G20290.1;AT5G59240.1	2	2_Amb	1.01608e+06	2
EYFP	R1	EYFP_R1	SALLNQLQNNK	AT5G12850.1	1	1_Exclu	1.03324e+06	2
EYFP	R1	EYFP_R1	SALPLKTPENSPTATDT	AT1G52380.2	1	1_Exclu	903545	2
EYFP	R1	EYFP_R1	SALSNYSLAAR	AT1G51710.1	1	1_Exclu	1.56796e+06	2
EYFP	R1	EYFP_R1	SAMPEGYVQER	ZZ_EYFP	1	1_Exclu	37177917	5
EYFP	R1	EYFP_R1	SAPAFIELDTK	ATCG00480.1	1	1_Exclu	9.65759e+06	6
EYFP	R1	EYFP_R1	SASSPSQAVSQSSSQSK	AT5G42950.1	1	1_Exclu	1.29397e+06	2
EYFP	R1	EYFP_R1	SASVLDRGEPIAFR	AT5G02890.1	1	1_Exclu	961858	2
EYFP	R1	EYFP_R1	SASYGALSDHQFSRPR	AT2G44160.1	1	1_Exclu	1.08768e+06	2
EYFP	R1	EYFP_R1	SATLFRPK	AT4G37930.1	1	1_Exclu	2.74092e+06	4
EYFP	R1	EYFP_R1	SATLKLPSGEVR	ATCG01310.1	1	1_Exclu	1.31593e+06	2
EYFP	R1	EYFP_R1	SATVPENVEGGDLESGSLVK	AT3G01550.1	1	1_Exclu	849557	2
EYFP	R1	EYFP_R1	SAYELSSVAGNADK	AT1G09770.1	1	1_Exclu	1.2444e+06	2
EYFP	R1	EYFP_R1	ScLYTISNDIK	ATCG00660.1	1	1_Exclu	6.08091e+06	3
EYFP	R1	EYFP_R1	ScLYTISNDIKK	ATCG00660.1	1	1_Exclu	1.97704e+06	4
EYFP	R1	EYFP_R1	ScNALLLK	AT2G36530.1	1	1_Exclu	940224	2
EYFP	R1	EYFP_R1	SDANVVTFR	AT4G25650.1	1	1_Exclu	1.45584e+06	2
EYFP	R1	EYFP_R1	SDDEILNYGLTIASK	AT3G51250.1	1	1_Exclu	7.41084e+06	2
EYFP	R1	EYFP_R1	SDEEIASTQVR	AT5G12400.1	1	1_Exclu	1.57498e+06	2
EYFP	R1	EYFP_R1	SDEVIEVLSASPSK	AT5G40450.2	1	1_Exclu	1.61736e+06	3
EYFP	R1	EYFP_R1	SDGPTSYLR	ATMG00090.1	1	1_Exclu	7.59212e+06	2
EYFP	R1	EYFP_R1	SDGTQVLEISQEELAQR	AT4G28080.1	1	1_Exclu	1.13168e+06	2
EYFP	R1	EYFP_R1	SDGVISIYDATSLTEVR	AT1G73180.1	1	1_Exclu	3.79713e+06	2
EYFP	R1	EYFP_R1	SDIDVEDDTSKEAWK	AT2G38550.1	1	1_Exclu	2.41661e+06	4
EYFP	R1	EYFP_R1	SDIGVQVYR	AT1G74690.1	1	1_Exclu	7614835	4
EYFP	R1	EYFP_R1	SDILPHcEEDAVDPK	AT1G09340.1	1	1_Exclu	495278	1
EYFP	R1	EYFP_R1	SDITNTSDAKPLVLK	AT5G58270.1	1	1_Exclu	973517	2
EYFP	R1	EYFP_R1	SDLDIVSNAScTTNcLAPLAK	AT1G13440.1;AT3G04120.1	2	2_Amb	8.17898e+06	4
EYFP	R1	EYFP_R1	SDLFADESNPAATEVAYK	AT1G03090.1	1	1_Exclu	6.95815e+07	14
EYFP	R1	EYFP_R1	SDLFADESNPAATEVAYKAVK	AT1G03090.1	1	1_Exclu	1.20665e+07	8
EYFP	R1	EYFP_R1	SDLQTPLVRPK	AT3G19820.3	1	1_Exclu	1.31406e+06	2
EYFP	R1	EYFP_R1	SDNLFPGR	AT1G21630.1	1	1_Exclu	1.5668e+06	2
EYFP	R1	EYFP_R1	SDNVIEEEGVELTDK	AT4G02510.4	1	1_Exclu	2.53496e+06	2
EYFP	R1	EYFP_R1	SDVLADDLLPNK	AT5G47430.1	1	1_Exclu	571707	2
EYFP	R1	EYFP_R1	SEAEIVSLR	AT5G50000.1	1	1_Exclu	927758	2
EYFP	R1	EYFP_R1	SEAELLAEK	AT5G58330.1	1	1_Exclu	605443	2
EYFP	R1	EYFP_R1	SEAYDIQELADKLK	AT5G22460.3	1	1_Exclu	2.72922e+06	2
EYFP	R1	EYFP_R1	SEDNPLSLHcEEK	AT1G73450.1;AT1G73460.2	2	2_Amb	3.04107e+06	3
EYFP	R1	EYFP_R1	SEFEGLLEK	AT2G30110.1;AT5G06460.1	2	2_Amb	455469	1
EYFP	R1	EYFP_R1	SEGLADASTQTDETVSGR	AT2G28150.1	1	1_Exclu	4.5521e+06	4
EYFP	R1	EYFP_R1	SEGSYVYDDTGK	AT3G22200.1	1	1_Exclu	583693	2
EYFP	R1	EYFP_R1	SEGYGGLYK	AT5G14040.1	1	1_Exclu	1.02773e+06	1
EYFP	R1	EYFP_R1	SEHADSDSDTFYIPSK	AT5G57110.2	1	1_Exclu	5.95718e+06	6
EYFP	R1	EYFP_R1	SELEETSLK	AT1G27430.1	1	1_Exclu	812050	2
EYFP	R1	EYFP_R1	SELIIIKER	AT1G59540.1	1	1_Exclu	7.57701e+06	4
EYFP	R1	EYFP_R1	SENNEPFSGLDGGDSK	AT4G39680.2	1	1_Exclu	1.08202e+07	8
EYFP	R1	EYFP_R1	SENPVTGIDFK	AT2G41740.2	1	1_Exclu	550483	1
EYFP	R1	EYFP_R1	SENSSGWPGSSISR	AT1G54170.1	1	1_Exclu	597990	2
EYFP	R1	EYFP_R1	SEPHPIGDDAAAAETK	AT5G54800.1	1	1_Exclu	1.98124e+06	2
EYFP	R1	EYFP_R1	SESEFYATPPHTEDR	AT1G24300.1	1	1_Exclu	875704	2
EYFP	R1	EYFP_R1	SESFAQVIK	AT4G17140.1	1	1_Exclu	1.27191e+06	2
EYFP	R1	EYFP_R1	SESVIETYRR	AT1G03350.1	1	1_Exclu	1.06865e+06	2
EYFP	R1	EYFP_R1	SETLEDPAIQIDGGTVTEAVTK	AT3G02450.1	1	1_Exclu	4.57268e+06	4
EYFP	R1	EYFP_R1	SEVASVcDVAEPVSVSK	AT5G20600.1	1	1_Exclu	1.89904e+06	4
EYFP	R1	EYFP_R1	SEVNSGKFPAVR	AT5G20280.1	1	1_Exclu	1.43888e+06	4
EYFP	R1	EYFP_R1	SEVVAEIHTLR	AT1G36160.2	1	1_Exclu	533252	2
EYFP	R1	EYFP_R1	SEVVGYmGDDNLAK	AT1G53240.1	1	1_Exclu	652900	2
EYFP	R1	EYFP_R1	SEYEAHLSQQEYIR	AT5G14720.1	1	1_Exclu	1.55356e+06	4
EYFP	R1	EYFP_R1	SFDPVER	AT5G14740.1	1	1_Exclu	1.25763e+06	2
EYFP	R1	EYFP_R1	SFDTQSESYSPYK	AT5G13460.1	1	1_Exclu	1.01066e+06	2
EYFP	R1	EYFP_R1	SFESNATSQFSR	AT3G50370.1	1	1_Exclu	1.06144e+06	2
EYFP	R1	EYFP_R1	SFEVTELPVR	AT1G52360.2;AT3G15980.1	2	2_Amb	821552	2
EYFP	R1	EYFP_R1	SFFTVSGEVDSK	AT5G15090.2	1	1_Exclu	573828	2
EYFP	R1	EYFP_R1	SFFVQQNK	ATCG01020.1	1	1_Exclu	902448	2
EYFP	R1	EYFP_R1	SFGAAVIYNK	AT2G37170.1;AT3G53420.2	2	2_Amb	1.98504e+06	2
EYFP	R1	EYFP_R1	SFGAAVIYNNEK	AT2G16850.1;AT4G35100.1;AT5G60660.1	3	2_Amb	5.75174e+06	4
EYFP	R1	EYFP_R1	SFIASDQASR	AT2G43235.1	1	1_Exclu	909932	2
EYFP	R1	EYFP_R1	SFQcELVmAK	AT2G39730.1	1	1_Exclu	1.87871e+06	2
EYFP	R1	EYFP_R1	SFTSSAFTPVTK	AT5G67530.1	1	1_Exclu	3508780	3
EYFP	R1	EYFP_R1	SGAAPVVSAAAVESK	AT3G12050.1	1	1_Exclu	1316972	2
EYFP	R1	EYFP_R1	SGAQSGPVPNATGR	AT1G78880.1	1	1_Exclu	874960	2
EYFP	R1	EYFP_R1	SGAYIVR	AT1G02500.1;AT2G36880.2;AT3G17390.1;AT4G01850.2	4	2_Amb	1089307	2
EYFP	R1	EYFP_R1	SGDACIAEYQQAGR	ZZ_TbID	1	1_Exclu	4.11292e+07	5
EYFP	R1	EYFP_R1	SGDAcIAEYQQAGRGSR	ZZ_TbID	1	1_Exclu	8.5442e+06	5
EYFP	R1	EYFP_R1	SGDELTSLKDYVTR	AT5G56000.1;AT5G56010.1;AT5G56030.1	3	2_Amb	1.08112e+06	2
EYFP	R1	EYFP_R1	SGEAEKIKEESGLAGK	AT5G40450.2	1	1_Exclu	644864	1
EYFP	R1	EYFP_R1	SGFQISAPEATGK	AT3G16460.2	1	1_Exclu	652971	2
EYFP	R1	EYFP_R1	SGGEVNFPK	AT3G63160.1	1	1_Exclu	1.70086e+06	2
EYFP	R1	EYFP_R1	SGGGDPNILAR	AT5G43970.1	1	1_Exclu	12061800	2
EYFP	R1	EYFP_R1	SGGGHGFGDYAK	AT2G03440.1	1	1_Exclu	3.6725e+06	4
EYFP	R1	EYFP_R1	SGIWADSLSR	AT5G11710.3	1	1_Exclu	6.76884e+06	4
EYFP	R1	EYFP_R1	SGLADAEASVAR	AT1G12270.1	1	1_Exclu	1.07265e+07	4
EYFP	R1	EYFP_R1	SGLDEAEFLK	AT3G11710.1	1	1_Exclu	2.7815e+06	2
EYFP	R1	EYFP_R1	SGLSTDEIPNQPAERPK	AT1G11480.1	1	1_Exclu	440453	1
EYFP	R1	EYFP_R1	SGLVETSTHSNLVK	AT1G29530.1	1	1_Exclu	2.3926e+06	4
EYFP	R1	EYFP_R1	SGQITFEELK	AT5G04870.1	1	1_Exclu	220692	1
EYFP	R1	EYFP_R1	SGRTPVLVATDVAAR	AT3G01540.1;AT5G14610.1	2	2_Amb	3.64321e+07	9
EYFP	R1	EYFP_R1	SGSIEELSQRLESK	AT4G09150.1	1	1_Exclu	566002	2
EYFP	R1	EYFP_R1	SGSTHFSSTDSGNFQGK	AT1G29350.1;AT1G29370.1	2	2_Amb	1913469	2
EYFP	R1	EYFP_R1	SHAAELTAGYYNTR	AT4G17090.1	1	1_Exclu	1.16321e+06	2
EYFP	R1	EYFP_R1	SHVIYAEEEAAGTR	AT1G36160.2	1	1_Exclu	3.1085e+06	4
EYFP	R1	EYFP_R1	SIAESGGIDTLLR	AT4G33945.1	1	1_Exclu	644518	2
EYFP	R1	EYFP_R1	SIDEINAELDR	AT1G14830.1	1	1_Exclu	1.09155e+06	2
EYFP	R1	EYFP_R1	SIEEENVPTTVDSGAADTTVKSPEK	AT2G30620.1	1	1_Exclu	455009	1
EYFP	R1	EYFP_R1	SIEREINSVNDNPLIDVSR	AT2G37040.1;AT3G53260.1	2	2_Amb	1.19292e+07	10
EYFP	R1	EYFP_R1	SIEVSEAVAVEH	AT4G32330.2	1	1_Exclu	1.57664e+06	2
EYFP	R1	EYFP_R1	SIITGELPAGWEK	AT3G60750.1	1	1_Exclu	2.72684e+06	2
EYFP	R1	EYFP_R1	SILGLSDSSTK	AT3G55510.1	1	1_Exclu	3.29853e+06	2
EYFP	R1	EYFP_R1	SILLEIPSLAR	AT1G50500.2	1	1_Exclu	7.68209e+06	1
EYFP	R1	EYFP_R1	SIQGQYYYYTPAAER	AT5G07240.1	1	1_Exclu	764034	2
EYFP	R1	EYFP_R1	SIRPTTVGFTAR	AT1G13210.1;AT1G68710.2	2	2_Amb	645664	1
EYFP	R1	EYFP_R1	SISSAQFFGNQNRDADLDSK	AT5G46750.1	1	1_Exclu	1.65911e+06	2
EYFP	R1	EYFP_R1	SISSAQYFGDQNK	AT4G17890.1	1	1_Exclu	8.03255e+06	4
EYFP	R1	EYFP_R1	SISVETEESVGETKPK	AT5G40450.2	1	1_Exclu	739500	2
EYFP	R1	EYFP_R1	SITQHIEVVAPMEK	AT3G01540.1	1	1_Exclu	1.78763e+07	14
EYFP	R1	EYFP_R1	SITQHIEVVAPmEKQR	AT3G01540.1	1	1_Exclu	966619	2
EYFP	R1	EYFP_R1	SITVNEAQSR	AT2G21660.1	1	1_Exclu	3.06776e+06	2
EYFP	R1	EYFP_R1	SIVASGLAR	AT3G17390.1	1	1_Exclu	681200	1
EYFP	R1	EYFP_R1	SIVEDLK	AT1G18080.1	1	1_Exclu	478656	1
EYFP	R1	EYFP_R1	SIVEIESVGVAGK	AT1G72880.2	1	1_Exclu	1360506	2
EYFP	R1	EYFP_R1	SIVGATLEVIQK	AT2G36620.1;AT3G53020.1	2	2_Amb	3.79393e+06	2
EYFP	R1	EYFP_R1	SIYGLTTDEAVVAEEEAK	AT4G02520.1	1	1_Exclu	1.79858e+06	2
EYFP	R1	EYFP_R1	SKELEDLDFSSK	AT5G13460.1	1	1_Exclu	662682	2
EYFP	R1	EYFP_R1	SKNPTVGFDDVEGVDSAK	AT3G02450.1	1	1_Exclu	3071035	4
EYFP	R1	EYFP_R1	SKTPIETFSR	AT2G28150.1	1	1_Exclu	2.81861e+06	3
EYFP	R1	EYFP_R1	SLAAGSISEAINEVRK	AT3G23540.1	1	1_Exclu	386044	1
EYFP	R1	EYFP_R1	SLALPVSESPLSVR	AT3G10650.2	1	1_Exclu	3.27913e+06	2
EYFP	R1	EYFP_R1	SLASQISER	AT1G25520.1;AT1G68650.1	2	2_Amb	1.51753e+06	2
EYFP	R1	EYFP_R1	SLAWNELQK	AT3G06510.1	1	1_Exclu	708253	2
EYFP	R1	EYFP_R1	SLDFGER	AT2G18020.1;AT4G36130.1	2	2_Amb	949799	2
EYFP	R1	EYFP_R1	SLDFSPEAK	AT1G22530.1	1	1_Exclu	972417	2
EYFP	R1	EYFP_R1	SLDGADLDGR	AT2G37220.1	1	1_Exclu	1.3156e+06	2
EYFP	R1	EYFP_R1	SLDSHIEDQFASGR	AT5G20290.1	1	1_Exclu	1.39575e+06	3
EYFP	R1	EYFP_R1	SLEGLQTNVQR	AT3G49010.4	1	1_Exclu	1.54599e+06	2
EYFP	R1	EYFP_R1	SLEHSDGPSILDK	AT4G01290.1	1	1_Exclu	4538924	4
EYFP	R1	EYFP_R1	SLEIGSGTADPK	AT3G63260.1	1	1_Exclu	1330954	2
EYFP	R1	EYFP_R1	SLELLTNPSAGAGH	AT4G26750.1	1	1_Exclu	5.51969e+06	4
EYFP	R1	EYFP_R1	SLESSLATGNLQK	AT1G73030.1	1	1_Exclu	2.15817e+06	2
EYFP	R1	EYFP_R1	SLESVLQSSK	AT2G20190.1	1	1_Exclu	1.37161e+06	2
EYFP	R1	EYFP_R1	SLEWTNSSLSEK	ATCG01130.1	1	1_Exclu	3.53778e+06	2
EYFP	R1	EYFP_R1	SLEWTNSSLSEKK	ATCG01130.1	1	1_Exclu	3.78592e+06	4
EYFP	R1	EYFP_R1	SLGAAIIYNK	AT1G01620.1;AT3G54820.1;AT3G61430.1;AT4G00430.1;AT4G23400.1	5	2_Amb	954034	2
EYFP	R1	EYFP_R1	SLIEAHVEK	AT5G04140.1	1	1_Exclu	630313	1
EYFP	R1	EYFP_R1	SLIGLINK	AT1G14830.1	1	1_Exclu	2.94786e+06	4
EYFP	R1	EYFP_R1	SLLDTNPTIESQAR	AT2G21390.1	1	1_Exclu	954407	2
EYFP	R1	EYFP_R1	SLLEEDAIR	AT4G35090.1	1	1_Exclu	771700	2
EYFP	R1	EYFP_R1	SLLLEDETGEKDANDGK	AT2G45620.1	1	1_Exclu	827918	2
EYFP	R1	EYFP_R1	SLLQTFEAK	AT2G30930.1	1	1_Exclu	1274555	2
EYFP	R1	EYFP_R1	SLPSFDQGR	AT1G13020.1	1	1_Exclu	1.13514e+06	2
EYFP	R1	EYFP_R1	SLPVEEQPK	AT1G80070.1;AT4G38780.1	2	2_Amb	1.30539e+06	2
EYFP	R1	EYFP_R1	SLQQFTESLAK	AT1G50570.2	1	1_Exclu	2923655	2
EYFP	R1	EYFP_R1	SLSDSEKAPYVAK	AT1G20693.1;AT1G20696.1	2	2_Amb	5.31585e+06	4
EYFP	R1	EYFP_R1	SLSINEFLKPADGK	AT4G17520.1;AT5G47210.1	2	2_Amb	330036	1
EYFP	R1	EYFP_R1	SLSLSAGSKPNDSSSR	AT5G64290.1	1	1_Exclu	1.28347e+06	2
EYFP	R1	EYFP_R1	SLSmVYNRK	AT4G04640.1	1	1_Exclu	863977	2
EYFP	R1	EYFP_R1	SLVTVSSEIDTK	AT5G67500.1	1	1_Exclu	2.31721e+06	1
EYFP	R1	EYFP_R1	SLWSGNHETVTR	AT1G73460.2	1	1_Exclu	1.09948e+06	2
EYFP	R1	EYFP_R1	SmDDPLEEAK	AT4G13220.1	1	1_Exclu	1.08154e+07	8
EYFP	R1	EYFP_R1	SmDDPLEEAKK	AT4G13220.1	1	1_Exclu	1786175	2
EYFP	R1	EYFP_R1	SmFmIPITK	AT3G01420.1	1	1_Exclu	533735	1
EYFP	R1	EYFP_R1	SmIAGVQTVmPVEVTQHR	AT5G02890.1	1	1_Exclu	2.91548e+06	4
EYFP	R1	EYFP_R1	SmREEGGFEVIK	AT5G35630.2	1	1_Exclu	1.54178e+06	3
EYFP	R1	EYFP_R1	SNADALWAR	AT3G13300.1	1	1_Exclu	1.27534e+06	2
EYFP	R1	EYFP_R1	SNDEIFIK	AT4G16830.1	1	1_Exclu	1.05161e+06	2
EYFP	R1	EYFP_R1	SNDRTLALIK	AT3G61070.2	1	1_Exclu	439420	1
EYFP	R1	EYFP_R1	SNERSLALIK	AT1G01820.1;AT2G45740.1	2	2_Amb	439420	1
EYFP	R1	EYFP_R1	SNEVIFK	AT1G20220.1	1	1_Exclu	1149260	2
EYFP	R1	EYFP_R1	SNNILLDENLTAK	AT5G49760.1	1	1_Exclu	868269	2
EYFP	R1	EYFP_R1	SNNTVYNATAGGIISK	ATCG00540.1	1	1_Exclu	3493061	2
EYFP	R1	EYFP_R1	SNPALYVLR	AT1G80070.1;AT4G38780.1	2	2_Amb	662086	2
EYFP	R1	EYFP_R1	SNSFVEGVSQK	AT1G12840.1	1	1_Exclu	1.00521e+06	2
EYFP	R1	EYFP_R1	SNSILVSGESGAGK	AT1G08730.1;AT1G54560.1;AT5G20490.1	3	2_Amb	821387	2
EYFP	R1	EYFP_R1	SNTEAELDLFLTR	ATCG01130.1	1	1_Exclu	2318824	2
EYFP	R1	EYFP_R1	SPAPGEPPFIK	AT5G16390.1	1	1_Exclu	83566313	6
EYFP	R1	EYFP_R1	SPGPGEPPFVK	AT5G15530.1	1	1_Exclu	2.11456e+06	3
EYFP	R1	EYFP_R1	SPMAGTFYR	AT5G15530.1;AT5G16390.1	2	2_Amb	1.1127e+07	4
EYFP	R1	EYFP_R1	SPmAGTFYRSPAPGEPPFIK	AT5G16390.1	1	1_Exclu	6.17188e+06	7
EYFP	R1	EYFP_R1	SPNSETYVIFGEAK	AT4G10480.1	1	1_Exclu	1.27e+06	2
EYFP	R1	EYFP_R1	SPSSTSLSATSGPTISGGR	AT3G08670.1	1	1_Exclu	580231	1
EYFP	R1	EYFP_R1	SPTGEVIFGGETmR	ATCG00280.1	1	1_Exclu	4.6679e+06	2
EYFP	R1	EYFP_R1	SPVETVPLAK	AT3G60240.2	1	1_Exclu	871488	2
EYFP	R1	EYFP_R1	SPYQEHTDFLASK	AT2G41840.1	1	1_Exclu	3.14921e+06	2
EYFP	R1	EYFP_R1	SQAETGEIK	ATCG00490.1	1	1_Exclu	6.86875e+06	2
EYFP	R1	EYFP_R1	SQALYER	AT3G24830.1	1	1_Exclu	6.67664e+06	1
EYFP	R1	EYFP_R1	SQANESSNAVQPLQK	AT4G17140.1	1	1_Exclu	442899	1
EYFP	R1	EYFP_R1	SQDGDYFGSGDDFGGNTAR	AT1G20760.1	1	1_Exclu	857141	2
EYFP	R1	EYFP_R1	SQDTQLLSATER	AT4G01290.1	1	1_Exclu	1.93695e+06	2
EYFP	R1	EYFP_R1	SQEIPETAK	AT5G40450.2	1	1_Exclu	2.96411e+06	2
EYFP	R1	EYFP_R1	SQGDSAYGANLEVR	AT4G02510.4	1	1_Exclu	2.03191e+06	2
EYFP	R1	EYFP_R1	SQGVVGSQQHDNVGLFDK	AT1G05087.1;AT4G20720.1	2	2_Amb	715004	2
EYFP	R1	EYFP_R1	SQIDEIVLVGGSTR	AT5G28540.1;AT5G42020.1	2	2_Amb	949587	2
EYFP	R1	EYFP_R1	SQIESIKEQLK	AT1G33040.1	1	1_Exclu	897555	1
EYFP	R1	EYFP_R1	SQIVQDELAR	AT1G10290.1;AT1G59610.1	2	2_Amb	508115	2
EYFP	R1	EYFP_R1	SQIYEEGSVK	AT4G24680.1	1	1_Exclu	1.38496e+06	2
EYFP	R1	EYFP_R1	SQLADTEPSSSLTAVQK	AT2G28290.1	1	1_Exclu	648333	2
EYFP	R1	EYFP_R1	SQPERDNVLNQFR	AT3G01540.1	1	1_Exclu	1.07613e+07	6
EYFP	R1	EYFP_R1	SQRQELQDLK	AT2G32850.1	1	1_Exclu	444744	1
EYFP	R1	EYFP_R1	SQSLVALVNDKER	AT2G43160.3	1	1_Exclu	2.15376e+06	4
EYFP	R1	EYFP_R1	SQSSILHAFPFNSEK	AT5G57110.2	1	1_Exclu	6.71571e+06	11
EYFP	R1	EYFP_R1	SREEGEPGQIVK	AT5G54600.1	1	1_Exclu	1093930	2
EYFP	R1	EYFP_R1	SRLSSAAAKPSVTA	AT4G31700.1	1	1_Exclu	5.90775e+06	4
EYFP	R1	EYFP_R1	SRLSSAPAKPVAA	AT5G10360.1	1	1_Exclu	5.96855e+06	2
EYFP	R1	EYFP_R1	SRTIEKPVEDPSELPK	AT5G35630.2	1	1_Exclu	1.83956e+06	4
EYFP	R1	EYFP_R1	SSASDAAAIADSK	AT1G03140.1	1	1_Exclu	338641	1
EYFP	R1	EYFP_R1	SSAVDEEEEEGDVGPmPLPK	AT4G02720.1	1	1_Exclu	2.02133e+06	4
EYFP	R1	EYFP_R1	SSDESQVDSEAAPR	AT1G80310.1	1	1_Exclu	676832	2
EYFP	R1	EYFP_R1	SSDESQVDSEAAPRDV	AT1G80310.1	1	1_Exclu	592138	1
EYFP	R1	EYFP_R1	SSDGTPFVDmLK	AT2G36460.1	1	1_Exclu	338736	1
EYFP	R1	EYFP_R1	SSDSVWSHPK	AT5G42950.1	1	1_Exclu	3418701	4
EYFP	R1	EYFP_R1	SSDTWVAEYR	AT2G24820.1	1	1_Exclu	1.01624e+06	2
EYFP	R1	EYFP_R1	SSDTWVAEYRK	AT2G24820.1	1	1_Exclu	1.84196e+06	4
EYFP	R1	EYFP_R1	SSDVEMVDAEK	AT1G48920.1	1	1_Exclu	1.0867e+06	2
EYFP	R1	EYFP_R1	SSEDIYSR	AT2G37550.1	1	1_Exclu	1.00949e+06	2
EYFP	R1	EYFP_R1	SSEYPEVQR	AT2G25430.1;AT4G32285.2	2	2_Amb	2.05872e+06	2
EYFP	R1	EYFP_R1	SSEYPEVQRITSK	AT2G25430.1;AT4G32285.2	2	2_Amb	4.35517e+06	8
EYFP	R1	EYFP_R1	SSFLHTPEGR	AT1G78180.1	1	1_Exclu	4097844	4
EYFP	R1	EYFP_R1	SSFVQADGVK	AT3G42050.1	1	1_Exclu	2.4991e+06	2
EYFP	R1	EYFP_R1	SSGAELLPDGR	AT4G34270.1	1	1_Exclu	1.19077e+06	2
EYFP	R1	EYFP_R1	SSGNVENQSVASSGLK	AT5G22120.1	1	1_Exclu	2196353	2
EYFP	R1	EYFP_R1	SSGQVQGQQFSNVSANQLLAEQQR	AT1G43850.1	1	1_Exclu	1.02919e+06	2
EYFP	R1	EYFP_R1	SSIFDAK	AT1G13440.1;AT3G04120.1	2	2_Amb	2.2563e+06	2
EYFP	R1	EYFP_R1	SSLDKVL	AT1G24160.2	1	1_Exclu	264149	1
EYFP	R1	EYFP_R1	SSLEVQDVER	AT3G20040.1	1	1_Exclu	692084	2
EYFP	R1	EYFP_R1	SSLPTVK	AT5G16390.1	1	1_Exclu	3.44331e+07	6
EYFP	R1	EYFP_R1	SSLPTVKSPmAGTFYR	AT5G16390.1	1	1_Exclu	6131889	6
EYFP	R1	EYFP_R1	SSLSFmGIK	AT3G45780.1	1	1_Exclu	373432	1
EYFP	R1	EYFP_R1	SSMQEEDLER	AT2G07734.1	1	1_Exclu	5.47614e+06	4
EYFP	R1	EYFP_R1	SSNLIESLSK	AT5G08660.2	1	1_Exclu	639201	1
EYFP	R1	EYFP_R1	SSNSTLFDDYGR	AT1G20110.1	1	1_Exclu	967772	2
EYFP	R1	EYFP_R1	SSNTKPSSNTAQILAAR	AT1G68060.1	1	1_Exclu	444272	1
EYFP	R1	EYFP_R1	SSNTTSYAEESAPSQIK	AT1G55540.1	1	1_Exclu	337663	2
EYFP	R1	EYFP_R1	SSNTTSYAEESAPSQIKDTR	AT1G55540.1	1	1_Exclu	470401	2
EYFP	R1	EYFP_R1	SSPSLLLR	AT5G20280.1	1	1_Exclu	817621	2
EYFP	R1	EYFP_R1	SSPWSELDGLQPETK	AT3G59970.3	1	1_Exclu	3.9205e+06	2
EYFP	R1	EYFP_R1	SSSDYLDPDLHSR	AT4G24370.1	1	1_Exclu	786792	2
EYFP	R1	EYFP_R1	SSTATASNTSQmSSEVDSVRGEESSLQNTR	AT5G42950.1	1	1_Exclu	2.22469e+06	2
EYFP	R1	EYFP_R1	SSTDPLPEQEHEYPAPAASDK	AT4G25650.1	1	1_Exclu	299665	1
EYFP	R1	EYFP_R1	SSTFGSSFGDSGQEER	AT3G26400.1	1	1_Exclu	563259	2
EYFP	R1	EYFP_R1	SSTGQYLDK	AT1G13930.3	1	1_Exclu	930174	2
EYFP	R1	EYFP_R1	SSTGQYLDKAEK	AT1G13930.3	1	1_Exclu	3.24441e+06	2
EYFP	R1	EYFP_R1	SSTINALVGQK	AT1G08410.1;AT2G27200.1	2	2_Amb	787124	2
EYFP	R1	EYFP_R1	SSTPSSLAQR	AT4G28080.1	1	1_Exclu	1.59553e+06	2
EYFP	R1	EYFP_R1	SSTTPVPSTPLK	AT3G16460.2	1	1_Exclu	2658711	2
EYFP	R1	EYFP_R1	SSVESSVIPSFEK	AT3G13300.1	1	1_Exclu	1.20515e+06	2
EYFP	R1	EYFP_R1	SSVETAPVTTTEIR	AT3G60240.2	1	1_Exclu	388643	1
EYFP	R1	EYFP_R1	SSVGSASGFSFR	AT2G35880.1	1	1_Exclu	1.13469e+06	2
EYFP	R1	EYFP_R1	SSVLESVVGR	AT1G14830.1	1	1_Exclu	374076	1
EYFP	R1	EYFP_R1	SSVVSVTEAQSSQYAER	AT1G79000.1	1	1_Exclu	878770	2
EYFP	R1	EYFP_R1	SSVVSVTEAQSSQYAERK	AT1G79000.1	1	1_Exclu	1.32631e+06	4
EYFP	R1	EYFP_R1	SSVWADTLSR	AT2G43160.3	1	1_Exclu	1.00468e+06	2
EYFP	R1	EYFP_R1	STDSQNVAPVQDHSLSDAER	AT1G74690.1	1	1_Exclu	1.38078e+06	2
EYFP	R1	EYFP_R1	STEILIR	AT5G65350.1	1	1_Exclu	2.48411e+06	2
EYFP	R1	EYFP_R1	STELLIR	AT1G75600.1;AT4G40030.2;AT4G40040.3;AT5G65360.1	4	2_Amb	2.48411e+06	2
EYFP	R1	EYFP_R1	STEQPPHVEGDAVK	AT3G63140.1	1	1_Exclu	1.25019e+06	1
EYFP	R1	EYFP_R1	STIGVEFATR	AT1G07410.1;AT1G09630.1;AT1G16920.1;AT2G33870.1;AT3G15060.1;AT3G46830.1;AT4G18430.1;AT4G18800.1;AT5G45750.1;AT5G59150.1;AT5G60860.1	11	2_Amb	898788	2
EYFP	R1	EYFP_R1	STIVEKQGLDK	AT4G33945.1	1	1_Exclu	457014	1
EYFP	R1	EYFP_R1	STLTDAETTVAASVETVK	AT2G30930.1	1	1_Exclu	12526663	4
EYFP	R1	EYFP_R1	STNLDSWSPEQLR	AT4G17890.1;AT5G46750.1	2	2_Amb	775944	1
EYFP	R1	EYFP_R1	STNLDWYK	AT1G07930.2;AT5G60390.3	2	2_Amb	3.52469e+06	3
EYFP	R1	EYFP_R1	STPQSIWYGPDRPK	AT2G05070.1;AT2G05100.1;AT3G27690.1	3	2_Amb	3.20438e+06	6
EYFP	R1	EYFP_R1	STSQHVSPITGEILN	AT4G34620.1	1	1_Exclu	1.95734e+06	3
EYFP	R1	EYFP_R1	STSVVVSDVPIPK	AT4G27900.2	1	1_Exclu	781548	2
EYFP	R1	EYFP_R1	STTLDGDEDDDSPTVDEAELPK	AT1G26110.1	1	1_Exclu	1.13432e+06	2
EYFP	R1	EYFP_R1	STTTGHLIYK	AT1G07930.2;AT5G60390.3	2	2_Amb	9882720	4
EYFP	R1	EYFP_R1	STVDISFQR	AT5G60120.1	1	1_Exclu	987315	2
EYFP	R1	EYFP_R1	STVDSIQNEFENSK	AT1G65010.1	1	1_Exclu	934845	2
EYFP	R1	EYFP_R1	STVHDVVLVGGSTR	AT5G02500.1	1	1_Exclu	905088	2
EYFP	R1	EYFP_R1	SVAAGSATVAVEK	AT3G12050.1	1	1_Exclu	1.0871e+06	2
EYFP	R1	EYFP_R1	SVATVLTYPAIR	AT3G05290.1	1	1_Exclu	638827	1
EYFP	R1	EYFP_R1	SVDGNSSETPASLSYTAEVSKPVVEK	AT3G57280.1	1	1_Exclu	1.16301e+06	2
EYFP	R1	EYFP_R1	SVDHSLFSGGGR	AT2G41900.1	1	1_Exclu	891428	2
EYFP	R1	EYFP_R1	SVDSGTSYTNPIR	AT1G79000.1	1	1_Exclu	960500	2
EYFP	R1	EYFP_R1	SVDSNFmSIK	AT1G08680.1	1	1_Exclu	1059610	2
EYFP	R1	EYFP_R1	SVEDATPSAEATSR	AT3G07660.1	1	1_Exclu	1.28485e+06	2
EYFP	R1	EYFP_R1	SVEESLEALK	AT1G36310.2	1	1_Exclu	568741	1
EYFP	R1	EYFP_R1	SVGDLTSADLK	AT3G12780.1	1	1_Exclu	4.46299e+06	4
EYFP	R1	EYFP_R1	SVGDLTSADLKGK	AT3G12780.1	1	1_Exclu	4.18258e+06	2
EYFP	R1	EYFP_R1	SVLKPSTLAK	AT2G17840.1	1	1_Exclu	2.82395e+07	11
EYFP	R1	EYFP_R1	SVLLEVR	AT5G40450.2	1	1_Exclu	917477	2
EYFP	R1	EYFP_R1	SVLSEDTIEK	AT4G17330.1	1	1_Exclu	811548	2
EYFP	R1	EYFP_R1	SVSGRDYVAEK	AT5G52310.1	1	1_Exclu	1.87181e+06	1
EYFP	R1	EYFP_R1	SVSVKEEETVVVAEK	AT1G72150.1	1	1_Exclu	9.01144e+06	10
EYFP	R1	EYFP_R1	SVSVVDPVGVGIFRR	AT5G02890.1	1	1_Exclu	223001	1
EYFP	R1	EYFP_R1	SVTALPYEGTR	AT4G17330.1	1	1_Exclu	1073708	2
EYFP	R1	EYFP_R1	SVTAPPNNADFLFGSEK	AT5G09620.1;AT5G64430.1	2	2_Amb	635626	2
EYFP	R1	EYFP_R1	SVTDLTPLQEESSQPNEQEKETK	AT5G40450.2	1	1_Exclu	1.04323e+06	2
EYFP	R1	EYFP_R1	SVTPEPTNPFYASSGQSGK	AT4G02510.4	1	1_Exclu	1.49409e+06	2
EYFP	R1	EYFP_R1	SVTVPNSESVVVPK	AT2G15290.1	1	1_Exclu	11168095	2
EYFP	R1	EYFP_R1	SVVEQSSLEPGDDQVPTR	AT5G17910.3	1	1_Exclu	1.34817e+06	2
EYFP	R1	EYFP_R1	SVVEWSGSR	AT1G36160.2;AT1G36180.1	2	2_Amb	954173	2
EYFP	R1	EYFP_R1	SVVFKEPR	AT2G42600.3	1	1_Exclu	1647088	2
EYFP	R1	EYFP_R1	SVVFQEPR	AT1G53310.1;AT3G14940.2	2	2_Amb	2.15375e+06	2
EYFP	R1	EYFP_R1	SVVGEEANEVEEEDAQK	AT1G64950.1	1	1_Exclu	847362	2
EYFP	R1	EYFP_R1	SVVVTLSSDK	AT2G33040.1	1	1_Exclu	745626	2
EYFP	R1	EYFP_R1	SVYAAAEQTVSSAGSAVmK	AT5G16840.1	1	1_Exclu	6.87709e+06	5
EYFP	R1	EYFP_R1	SWANLYPEADPSR	AT2G44160.1	1	1_Exclu	1.35665e+06	2
EYFP	R1	EYFP_R1	SWANLYPEDDPSR	AT3G59970.3	1	1_Exclu	2.78402e+06	4
EYFP	R1	EYFP_R1	SWANLYPEDDPSRK	AT3G59970.3	1	1_Exclu	1.95117e+06	4
EYFP	R1	EYFP_R1	SWDYTYDGK	AT4G23670.1	1	1_Exclu	1.45734e+06	2
EYFP	R1	EYFP_R1	SWGESGYLR	AT1G47128.1	1	1_Exclu	1.26143e+06	2
EYFP	R1	EYFP_R1	SYGGFDDDQRGSNSR	AT1G13020.1	1	1_Exclu	2122690	2
EYFP	R1	EYFP_R1	SYIDEDGNVAPMTDDK	AT5G57110.2	1	1_Exclu	4.63885e+06	4
EYFP	R1	EYFP_R1	SYITGYQASK	AT1G30230.1;AT2G18110.1	2	2_Amb	726518	2
EYFP	R1	EYFP_R1	SYTSGGLGEAVSESR	AT1G08680.1	1	1_Exclu	1.33721e+06	2
EYFP	R1	EYFP_R1	SYTVTGVEmFQK	AT4G20360.1	1	1_Exclu	807063	2
EYFP	R1	EYFP_R1	SYYIDHNTK	AT3G59770.1	1	1_Exclu	3.97117e+06	2
EYFP	R1	EYFP_R1	TAAAPIER	AT3G08580.2;AT4G28390.1;AT5G13490.2	3	2_Amb	3.30232e+06	2
EYFP	R1	EYFP_R1	TAAVGEVYRK	AT5G67500.1	1	1_Exclu	1.10241e+06	2
EYFP	R1	EYFP_R1	TAAYYQQGAR	AT2G21330.1;AT4G38970.1	2	2_Amb	702047	2
EYFP	R1	EYFP_R1	TAEAWAAVER	AT1G79830.1	1	1_Exclu	1.60284e+06	2
EYFP	R1	EYFP_R1	TAEEVAALVR	AT1G80070.1;AT4G38780.1	2	2_Amb	2.68627e+06	2
EYFP	R1	EYFP_R1	TAENFANYTGDQGYPGGR	AT1G15820.1	1	1_Exclu	5.60825e+06	5
EYFP	R1	EYFP_R1	TAETFSVQEAEILK	AT5G40450.2	1	1_Exclu	3.14929e+06	2
EYFP	R1	EYFP_R1	TAGDLAGPSASVK	AT1G71880.1	1	1_Exclu	1.73475e+06	2
EYFP	R1	EYFP_R1	TAGNDGLELVANDSGVR	AT5G02890.1	1	1_Exclu	9.91575e+06	5
EYFP	R1	EYFP_R1	TAGPFGIVSGTK	AT3G16460.2	1	1_Exclu	987991	2
EYFP	R1	EYFP_R1	TALTDNSIVDQGLGK	AT3G13580.4	1	1_Exclu	1.83803e+06	3
EYFP	R1	EYFP_R1	TANILLDEGYNAK	AT2G07180.1	1	1_Exclu	829702	2
EYFP	R1	EYFP_R1	TAPGFGLDR	AT1G24300.1	1	1_Exclu	782565	2
EYFP	R1	EYFP_R1	TAQLQLAEIK	AT5G01530.1	1	1_Exclu	5.82586e+06	4
EYFP	R1	EYFP_R1	TASEDDDDFLNNAAEENR	AT5G55610.1	1	1_Exclu	1.14776e+06	4
EYFP	R1	EYFP_R1	TASSSPEHLSFR	AT3G58640.2	1	1_Exclu	495861	1
EYFP	R1	EYFP_R1	TAVNIDEAVR	AT3G45780.1	1	1_Exclu	3228718	2
EYFP	R1	EYFP_R1	TAVNPLLR	AT4G12800.1	1	1_Exclu	2951298	2
EYFP	R1	EYFP_R1	TAWNIGK	AT4G13220.1	1	1_Exclu	1.0134e+06	2
EYFP	R1	EYFP_R1	TccSLLSK	AT4G33945.1	1	1_Exclu	6.94476e+06	2
EYFP	R1	EYFP_R1	TcLLQNDHDPSK	AT1G36160.2;AT1G36180.1	2	2_Amb	3.31518e+06	4
EYFP	R1	EYFP_R1	TDALDAAGNTTAAIGK	AT1G15690.1	1	1_Exclu	1.46577e+06	2
EYFP	R1	EYFP_R1	TDENFTTR	ATCG00520.1	1	1_Exclu	778639	2
EYFP	R1	EYFP_R1	TDGIAGLYR	AT3G08580.2	1	1_Exclu	2.07294e+06	2
EYFP	R1	EYFP_R1	TDIIHDGSNAK	AT1G75100.1	1	1_Exclu	1.27709e+06	1
EYFP	R1	EYFP_R1	TDKEDTIAEEEDNETVAELTDK	AT1G18150.1	1	1_Exclu	859951	2
EYFP	R1	EYFP_R1	TDPLQAEPGTIRGDLAVQTGR	AT5G63310.1	1	1_Exclu	327650	1
EYFP	R1	EYFP_R1	TDSIELGEIAQEER	AT5G40450.2	1	1_Exclu	2.06192e+06	3
EYFP	R1	EYFP_R1	TDSNDQTLIK	ATCG01130.1	1	1_Exclu	5678804	2
EYFP	R1	EYFP_R1	TDSSAAAAAAPATK	AT4G02770.1	1	1_Exclu	3.11393e+06	2
EYFP	R1	EYFP_R1	TDVGGVPAEVILEK	AT5G40450.2	1	1_Exclu	527367	2
EYFP	R1	EYFP_R1	TEAPSLVGK	AT1G70850.1	1	1_Exclu	2.76354e+06	2
EYFP	R1	EYFP_R1	TEASSLVGK	AT1G70830.1	1	1_Exclu	2.43041e+06	2
EYFP	R1	EYFP_R1	TEDGVDNLFER	AT2G44160.1	1	1_Exclu	956998	2
EYFP	R1	EYFP_R1	TEDGVENLFER	AT3G59970.1	1	1_Exclu	1.20292e+06	2
EYFP	R1	EYFP_R1	TEFGPSQPFK	AT4G13940.1	1	1_Exclu	1276195	2
EYFP	R1	EYFP_R1	TEGEFFEAEKEEK	AT1G18540.1;AT1G74050.1;AT1G74060.1	3	2_Amb	2594580	2
EYFP	R1	EYFP_R1	TEGFNRLPK	ATCG00160.1	1	1_Exclu	1.43116e+06	3
EYFP	R1	EYFP_R1	TEGTSGEKEEIVEETK	AT4G20260.4	1	1_Exclu	725428	2
EYFP	R1	EYFP_R1	TEKQPILSGDKQPTLAAAGK	AT3G45190.1	1	1_Exclu	552540	1
EYFP	R1	EYFP_R1	TENmLLDKTR	AT5G50000.1	1	1_Exclu	2.28111e+06	2
EYFP	R1	EYFP_R1	TEQDKLQDQISTAR	AT4G18480.1	1	1_Exclu	867169	2
EYFP	R1	EYFP_R1	TETATSLASDAEATK	AT2G28290.1	1	1_Exclu	1.17861e+06	2
EYFP	R1	EYFP_R1	TETNPLSVLR	ATCG00900.1	1	1_Exclu	1.46796e+07	12
EYFP	R1	EYFP_R1	TFAEEVNAAFR	AT1G12900.1;AT3G26650.1	2	2_Amb	1.32486e+06	4
EYFP	R1	EYFP_R1	TFDEIIDYR	AT2G03750.1	1	1_Exclu	543927	2
EYFP	R1	EYFP_R1	TFEYYSEK	AT3G55140.1	1	1_Exclu	407279	1
EYFP	R1	EYFP_R1	TFGSIITSPR	AT1G22530.1;AT1G72150.1	2	2_Amb	11454315	8
EYFP	R1	EYFP_R1	TFLAPLER	AT1G78180.1	1	1_Exclu	4820407	2
EYFP	R1	EYFP_R1	TFLNSEVNQWK	ATCG01130.1	1	1_Exclu	10822673	4
EYFP	R1	EYFP_R1	TFQGPPHGIQVER	ATCG00490.1	1	1_Exclu	1.89328e+08	8
EYFP	R1	EYFP_R1	TFQGPPHGIQVERDK	ATCG00490.1	1	1_Exclu	1.37226e+06	4
EYFP	R1	EYFP_R1	TFSEALDTTK	AT1G79550.2	1	1_Exclu	1.72415e+06	2
EYFP	R1	EYFP_R1	TFSGSLQEAR	AT5G26760.2	1	1_Exclu	1.28066e+06	2
EYFP	R1	EYFP_R1	TFTNVLQK	AT3G45780.1	1	1_Exclu	3497524	2
EYFP	R1	EYFP_R1	TFTQALAR	AT1G71410.2	1	1_Exclu	378957	1
EYFP	R1	EYFP_R1	TGELIDTIEK	AT5G54600.1	1	1_Exclu	1.26552e+06	2
EYFP	R1	EYFP_R1	TGFTQFK	AT1G70410.1	1	1_Exclu	3.02464e+06	2
EYFP	R1	EYFP_R1	TGISSASDLLNPK	AT2G20190.1	1	1_Exclu	889682	2
EYFP	R1	EYFP_R1	TGLPYIYHSK	AT3G02230.1;AT5G15650.1	2	2_Amb	794768	2
EYFP	R1	EYFP_R1	TGmGTGDPNQYGNHSDVVR	AT5G42950.1	1	1_Exclu	1266502	2
EYFP	R1	EYFP_R1	TGPEIDQTHVSTAVK	AT5G59700.1	1	1_Exclu	387820	1
EYFP	R1	EYFP_R1	TGPELDQTHVSTAVK	AT3G46290.1	1	1_Exclu	387820	1
EYFP	R1	EYFP_R1	TGPISSNDAASGLGNASSGGSSAR	AT5G14610.1	1	1_Exclu	733584	2
EYFP	R1	EYFP_R1	TGPSVADAAVSR	AT1G28200.2	1	1_Exclu	1.22932e+06	2
EYFP	R1	EYFP_R1	TGQLFLK	AT1G80070.1;AT4G38780.1	2	2_Amb	961067	2
EYFP	R1	EYFP_R1	TGQQLVEVKPQGVNK	AT4G17770.1	1	1_Exclu	823012	2
EYFP	R1	EYFP_R1	TGSIVDVPAGK	AT2G07698.1;ATMG01190.1	2	2_Amb	1.50554e+06	2
EYFP	R1	EYFP_R1	TGSSQYAIQK	AT1G06760.1;AT2G30620.1	2	2_Amb	4810961	2
EYFP	R1	EYFP_R1	TGSTISNDFLPPK	AT1G21630.1	1	1_Exclu	299788	1
EYFP	R1	EYFP_R1	TGTAAGDVAFPK	AT5G03280.1	1	1_Exclu	779819	2
EYFP	R1	EYFP_R1	TGTLTLNQmTVVESYAGGK	AT5G57110.2	1	1_Exclu	8.13794e+06	10
EYFP	R1	EYFP_R1	TGTLTLNQmTVVESYAGGKK	AT5G57110.2	1	1_Exclu	2.35605e+06	4
EYFP	R1	EYFP_R1	TGVAVVPITLmGTGK	AT4G30580.1	1	1_Exclu	2.76395e+06	5
EYFP	R1	EYFP_R1	TGVLDKLR	AT4G27500.1	1	1_Exclu	3.30493e+06	4
EYFP	R1	EYFP_R1	TGVLSVEEGASSPVR	AT3G61220.1	1	1_Exclu	1.53838e+06	2
EYFP	R1	EYFP_R1	TIAmDGTEGLVR	AT5G08670.1;AT5G08680.1;AT5G08690.1	3	2_Amb	3147742	2
EYFP	R1	EYFP_R1	TIDETKDESQYEQK	AT5G53930.1	1	1_Exclu	1.86206e+06	2
EYFP	R1	EYFP_R1	TIDSVLARGEK	AT5G58060.1	1	1_Exclu	852167	2
EYFP	R1	EYFP_R1	TIEAEAAHGTVTR	AT1G54340.1;AT1G65930.1	2	2_Amb	2.56845e+06	4
EYFP	R1	EYFP_R1	TIEKPVEDPSELPK	AT5G35630.2	1	1_Exclu	1.7222e+07	6
EYFP	R1	EYFP_R1	TIFFKDDGNYK	ZZ_EYFP	1	1_Exclu	3.82515e+07	6
EYFP	R1	EYFP_R1	TIFHLNPSGR	AT1G02500.1;AT3G17390.1;AT4G01850.2	3	2_Amb	558466	2
EYFP	R1	EYFP_R1	TIGEGTFAK	AT2G26980.1;AT4G24400.1;AT5G35410.1	3	2_Amb	1.60014e+06	2
EYFP	R1	EYFP_R1	TIGISLVHK	ATCG01130.1	1	1_Exclu	1.17397e+06	2
EYFP	R1	EYFP_R1	TIIHPGEVNR	AT2G19520.1;AT4G29730.1	2	2_Amb	532421	1
EYFP	R1	EYFP_R1	TILSDHIEQR	AT1G16710.1;AT1G79000.1	2	2_Amb	1.16894e+06	2
EYFP	R1	EYFP_R1	TIPVSTDVNIK	AT1G17860.1	1	1_Exclu	274147	1
EYFP	R1	EYFP_R1	TIQSEISDLKK	AT3G61870.1	1	1_Exclu	949664	2
EYFP	R1	EYFP_R1	TIRNQIEEISK	ATCG01130.1	1	1_Exclu	3030980	2
EYFP	R1	EYFP_R1	TISVLDDSK	AT5G40450.2	1	1_Exclu	4476896	2
EYFP	R1	EYFP_R1	TITASLGTSIWK	AT4G02510.4	1	1_Exclu	661371	2
EYFP	R1	EYFP_R1	TITEIHTEAEK	AT5G57870.1	1	1_Exclu	7.22642e+06	4
EYFP	R1	EYFP_R1	TITLEVESSDTIDNVK	AT1G23410.1;AT1G31340.1;AT1G55060.1;AT1G65350.1;AT2G35635.1;AT2G47110.1;AT3G09790.2;AT3G52590.1;AT3G62250.1;AT4G02890.2;AT4G05050.4;AT4G05320.1;AT5G03240.1;AT5G20620.1;AT5G37640.1	15	2_Amb	1.61085e+07	11
EYFP	R1	EYFP_R1	TITLEVESSDTIDNVKAK	AT1G23410.1;AT1G31340.1;AT1G55060.1;AT1G65350.1;AT2G35635.1;AT2G47110.1;AT3G52590.1;AT3G62250.1;AT4G02890.2;AT4G05050.4;AT4G05320.1;AT5G03240.1;AT5G20620.1;AT5G37640.1	14	2_Amb	20442240	12
EYFP	R1	EYFP_R1	TIYGSNTYPR	AT5G57110.2	1	1_Exclu	26263832	2
EYFP	R1	EYFP_R1	TIYGSNTYPRK	AT5G57110.2	1	1_Exclu	5.38454e+06	4
EYFP	R1	EYFP_R1	TKDNNLLGK	AT3G09440.4;AT3G12580.1;AT5G02490.1;AT5G02500.1	4	2_Amb	1.61589e+06	2
EYFP	R1	EYFP_R1	TKPLESVEKPVNDEK	AT1G11480.1	1	1_Exclu	551084	1
EYFP	R1	EYFP_R1	TLADQFEAK	AT3G16780.1	1	1_Exclu	1.21231e+07	4
EYFP	R1	EYFP_R1	TLADQFEAKR	AT3G16780.1	1	1_Exclu	7.05374e+06	4
EYFP	R1	EYFP_R1	TLADYNIQK	AT1G23410.1;AT1G31340.1;AT1G55060.1;AT1G65350.1;AT2G35635.1;AT2G47110.1;AT3G09790.2;AT3G52590.1;AT3G62250.1;AT4G02890.2;AT4G05050.4;AT4G05320.1;AT5G03240.1;AT5G20620.1;AT5G37640.1	15	2_Amb	1.32093e+06	2
EYFP	R1	EYFP_R1	TLDEcIASPAQLAK	AT3G10650.2	1	1_Exclu	1.60409e+06	3
EYFP	R1	EYFP_R1	TLDEQVDQEEFVR	AT1G53210.1	1	1_Exclu	1.53892e+06	2
EYFP	R1	EYFP_R1	TLDQFYSR	AT1G20260.1;AT1G76030.1;AT4G38510.4	3	2_Amb	2.26447e+06	2
EYFP	R1	EYFP_R1	TLDQFYSRDSTS	AT1G20260.1;AT1G76030.1	2	2_Amb	2.0826e+06	2
EYFP	R1	EYFP_R1	TLEDAVNDAPK	AT3G60240.2	1	1_Exclu	1.00026e+06	2
EYFP	R1	EYFP_R1	TLEEEDPIIK	AT5G23820.1	1	1_Exclu	1.11646e+06	2
EYFP	R1	EYFP_R1	TLFQSSRGDASNSYNLVSSSDK	AT1G73450.1;AT1G73460.2	2	2_Amb	612429	2
EYFP	R1	EYFP_R1	TLGEGTFAK	AT1G30270.1	1	1_Exclu	1.60014e+06	2
EYFP	R1	EYFP_R1	TLGNELSK	AT3G02450.1	1	1_Exclu	1.68929e+07	4
EYFP	R1	EYFP_R1	TLGNFVK	AT1G58380.1;AT1G58983.1;AT2G41840.1;AT3G57490.1	4	2_Amb	1.0515e+07	4
EYFP	R1	EYFP_R1	TLIESVK	ATMG00090.1	1	1_Exclu	1.42214e+06	1
EYFP	R1	EYFP_R1	TLIESVKIK	ATMG00090.1	1	1_Exclu	1.16616e+06	1
EYFP	R1	EYFP_R1	TLPGPVTDPSKLPK	AT1G66200.1;AT3G17820.1	2	2_Amb	2.44043e+06	4
EYFP	R1	EYFP_R1	TLPLGTGVIK	AT4G32180.1	1	1_Exclu	1.10245e+06	2
EYFP	R1	EYFP_R1	TLQSYIK	AT5G12400.1	1	1_Exclu	1.02623e+06	1
EYFP	R1	EYFP_R1	TLSDQFEAK	AT1G02780.1;AT4G02230.1	2	2_Amb	2.73477e+07	6
EYFP	R1	EYFP_R1	TLSDQFEAKR	AT1G02780.1;AT4G02230.1	2	2_Amb	4906635	2
EYFP	R1	EYFP_R1	TLTAEAESFLK	ATCG00120.1	1	1_Exclu	1.2234e+06	2
EYFP	R1	EYFP_R1	TLVGVISQEK	AT4G01320.1	1	1_Exclu	1.82121e+06	2
EYFP	R1	EYFP_R1	TLVIANVGDSR	AT2G20630.1	1	1_Exclu	995671	2
EYFP	R1	EYFP_R1	TNDSAGDGTTTASILAR	AT2G28000.1	1	1_Exclu	1.45756e+06	2
EYFP	R1	EYFP_R1	TNIEDSIVEEQDETVAVK	AT1G73670.1	1	1_Exclu	504298	1
EYFP	R1	EYFP_R1	TNINESEAHSAIGGEEDGQETK	AT5G40450.2	1	1_Exclu	489202	1
EYFP	R1	EYFP_R1	TNIQEYWR	AT1G20620.1	1	1_Exclu	784603	2
EYFP	R1	EYFP_R1	TNKPQFQEIIASTK	ATCG00120.1	1	1_Exclu	815707	2
EYFP	R1	EYFP_R1	TNNQVLALPAPDGTVEK	AT2G25430.1	1	1_Exclu	1.01888e+07	10
EYFP	R1	EYFP_R1	TNPEKGISGDDDDLLK	AT5G57110.2	1	1_Exclu	1.27403e+07	8
EYFP	R1	EYFP_R1	TNPPDPFQDSWNK	AT4G12770.1	1	1_Exclu	700062	2
EYFP	R1	EYFP_R1	TNPTTSNPEVSIR	ATCG00480.1	1	1_Exclu	1.23953e+06	2
EYFP	R1	EYFP_R1	TNSSPIVGSPVNNNTWSSK	AT2G41900.1	1	1_Exclu	874866	2
EYFP	R1	EYFP_R1	TNTDFLPYNGDGFK	AT1G06680.1	1	1_Exclu	635612	2
EYFP	R1	EYFP_R1	TNYYTTQQLIQR	AT4G31080.1	1	1_Exclu	3.01489e+06	4
EYFP	R1	EYFP_R1	TPASHVAVFVPESK	AT1G73180.1	1	1_Exclu	1.08882e+07	8
EYFP	R1	EYFP_R1	TPEEVFDALK	AT2G42600.3	1	1_Exclu	579742	2
EYFP	R1	EYFP_R1	TPGPGAQSALR	AT2G36160.1;AT3G11510.1;AT3G52580.1	3	2_Amb	1.89628e+06	2
EYFP	R1	EYFP_R1	TPLANLIR	ATCG00340.1	1	1_Exclu	3202176	2
EYFP	R1	EYFP_R1	TPSILALSR	AT3G60750.1	1	1_Exclu	2.47343e+06	3
EYFP	R1	EYFP_R1	TPVDIEAK	AT1G20110.1	1	1_Exclu	531724	2
EYFP	R1	EYFP_R1	TPVLVATDVAAR	AT3G01540.1;AT5G14610.1	2	2_Amb	3.67448e+06	2
EYFP	R1	EYFP_R1	TPVSLDMLGR	AT1G20260.1;AT1G76030.1;AT4G38510.4	3	2_Amb	2.89266e+06	3
EYFP	R1	EYFP_R1	TPYNTLGGGANTVADGYSK	AT4G35100.1	1	1_Exclu	2.65371e+06	4
EYFP	R1	EYFP_R1	TQAITFQPR	AT5G24740.1	1	1_Exclu	1237253	2
EYFP	R1	EYFP_R1	TQESELSEVSK	AT4G09150.1	1	1_Exclu	4.5334e+06	2
EYFP	R1	EYFP_R1	TQNEPLPVK	AT1G55540.1	1	1_Exclu	1.94489e+06	2
EYFP	R1	EYFP_R1	TQPEIRDIESLSSVSK	AT5G40450.2	1	1_Exclu	2.06867e+06	2
EYFP	R1	EYFP_R1	TQSVNDDEEALK	AT1G59870.1	1	1_Exclu	1.0689e+06	2
EYFP	R1	EYFP_R1	TQVTVEYK	AT2G36880.2	1	1_Exclu	1.02219e+06	2
EYFP	R1	EYFP_R1	TQVTVEYYNDK	AT1G02500.1	1	1_Exclu	1.3592e+06	2
EYFP	R1	EYFP_R1	TRLEGLSSIK	AT5G35410.1	1	1_Exclu	2.28619e+06	2
EYFP	R1	EYFP_R1	TSDVIGSDEGTHFTLQVK	AT3G16420.1	1	1_Exclu	1.0265e+06	2
EYFP	R1	EYFP_R1	TSEAVDILK	AT2G37040.1;AT3G53260.1	2	2_Amb	22751700	2
EYFP	R1	EYFP_R1	TSELDGFDK	AT3G19420.1	1	1_Exclu	744020	2
EYFP	R1	EYFP_R1	TSELDGFDKR	AT3G19420.1	1	1_Exclu	364671	1
EYFP	R1	EYFP_R1	TSESGSALSPEK	AT3G05900.1	1	1_Exclu	756399	2
EYFP	R1	EYFP_R1	TSGILVmVK	AT1G48620.1	1	1_Exclu	523116	2
EYFP	R1	EYFP_R1	TSIDPAKAPPR	AT2G15290.1	1	1_Exclu	778634	2
EYFP	R1	EYFP_R1	TSIDPAKAPPRADVVK	AT2G15290.1	1	1_Exclu	761975	1
EYFP	R1	EYFP_R1	TSKPVVIADcGQIS	AT2G16600.1	1	1_Exclu	2.02012e+06	2
EYFP	R1	EYFP_R1	TSKPYSTVDETATNK	AT3G57280.1	1	1_Exclu	1.47893e+06	2
EYFP	R1	EYFP_R1	TSLKPVVAGGSKPK	AT2G35880.1	1	1_Exclu	6728445	2
EYFP	R1	EYFP_R1	TSLTEDFSPEK	AT3G46780.1	1	1_Exclu	782087	2
EYFP	R1	EYFP_R1	TSLVSAPLKK	AT2G35880.1	1	1_Exclu	1.69479e+06	4
EYFP	R1	EYFP_R1	TSLYQTQGK	AT3G49260.3	1	1_Exclu	937320	2
EYFP	R1	EYFP_R1	TSPQWLGPQIEVIR	AT2G37040.1;AT3G10340.1;AT3G53260.1;AT5G04230.1	4	2_Amb	8.40792e+06	4
EYFP	R1	EYFP_R1	TSSETSSHPPGTIVAPmAGLVVK	AT1G03090.1	1	1_Exclu	1.35455e+07	21
EYFP	R1	EYFP_R1	TSSFALTEVK	AT3G58730.1	1	1_Exclu	1.12591e+06	2
EYFP	R1	EYFP_R1	TSSTNPDLIVVSFR	AT1G45201.1	1	1_Exclu	2154143	2
EYFP	R1	EYFP_R1	TSVIALR	AT3G08630.1	1	1_Exclu	1548674	2
EYFP	R1	EYFP_R1	TSWLDGK	AT2G16600.1;AT3G56070.1;AT4G34870.1	3	2_Amb	876115	2
EYFP	R1	EYFP_R1	TTAASDRWNDVNSR	AT1G24300.1	1	1_Exclu	1.70814e+06	2
EYFP	R1	EYFP_R1	TTETLETEVEIK	AT1G70850.1	1	1_Exclu	1.13834e+06	2
EYFP	R1	EYFP_R1	TTGLGGFEVPSSR	AT4G32180.1	1	1_Exclu	1513372	2
EYFP	R1	EYFP_R1	TTGPATPAGDFGITPEQLVImSK	AT5G57110.2	1	1_Exclu	4390938	4
EYFP	R1	EYFP_R1	TTIAIDTILNQK	AT2G07698.1;ATMG01190.1	2	2_Amb	1.87777e+06	2
EYFP	R1	EYFP_R1	TTIDAGLGQR	AT4G39080.1	1	1_Exclu	1.13851e+06	2
EYFP	R1	EYFP_R1	TTLLRPIELK	AT3G04340.1	1	1_Exclu	395397	1
EYFP	R1	EYFP_R1	TTLVANTSNmPVAAR	AT1G78900.2	1	1_Exclu	969308	2
EYFP	R1	EYFP_R1	TTNVHGDELIVTTTSPYEQSAFGSK	AT1G80070.1	1	1_Exclu	484400	2
EYFP	R1	EYFP_R1	TTPSVVAYTK	AT4G24280.1;AT5G49910.1	2	2_Amb	851785	2
EYFP	R1	EYFP_R1	TTPSYVAFTDSER	AT1G56410.1;AT3G09440.4;AT3G12580.1;AT5G02490.1;AT5G02500.1	5	2_Amb	2.788e+06	4
EYFP	R1	EYFP_R1	TTRFcYNEAK	ATCG01130.1	1	1_Exclu	1.60398e+06	2
EYFP	R1	EYFP_R1	TTSDVTTEIVDHK	AT4G35985.1	1	1_Exclu	1.77919e+06	4
EYFP	R1	EYFP_R1	TTSQDVDESIcK	AT4G00100.1	1	1_Exclu	2.19743e+06	2
EYFP	R1	EYFP_R1	TTVGGSVTFLGENIATGVK	AT4G02510.4	1	1_Exclu	7381224	4
EYFP	R1	EYFP_R1	TTVITQGADPVVVAEDGKVK	AT3G09820.1;AT5G03300.1	2	2_Amb	369054	2
EYFP	R1	EYFP_R1	TTYLATTFK	AT1G78620.1	1	1_Exclu	2.97313e+06	2
EYFP	R1	EYFP_R1	TTYVLAVK	AT3G55800.1	1	1_Exclu	538713	2
EYFP	R1	EYFP_R1	TVAVEVVR	AT1G79850.1	1	1_Exclu	1.69596e+06	2
EYFP	R1	EYFP_R1	TVDETLSDRGNSGEYTSGR	AT5G12400.1	1	1_Exclu	1.04547e+06	2
EYFP	R1	EYFP_R1	TVDLTGTPDQISK	AT2G25970.1	1	1_Exclu	1.98045e+06	2
EYFP	R1	EYFP_R1	TVELDAALGGR	AT3G57410.6;AT4G30160.2	2	2_Amb	924516	2
EYFP	R1	EYFP_R1	TVEVVLTDTSEK	AT3G28940.1	1	1_Exclu	871546	2
EYFP	R1	EYFP_R1	TVGAGVIGTILE	AT4G20360.1	1	1_Exclu	1.33496e+06	1
EYFP	R1	EYFP_R1	TVGDVMQEVEESAK	AT1G68185.1	1	1_Exclu	776547	2
EYFP	R1	EYFP_R1	TVISQALSK	AT1G78900.2	1	1_Exclu	1.44396e+06	2
EYFP	R1	EYFP_R1	TVmFSLGK	AT2G41100.1	1	1_Exclu	1.5237e+06	2
EYFP	R1	EYFP_R1	TVNIVTYYK	AT5G02890.1	1	1_Exclu	2121674	2
EYFP	R1	EYFP_R1	TVPAAVPAIVFLSGGQSEEEATR	AT2G36460.1;AT3G52930.1	2	2_Amb	2773702	2
EYFP	R1	EYFP_R1	TVPEQLEYAK	AT5G40420.1	1	1_Exclu	3.15207e+06	4
EYFP	R1	EYFP_R1	TVPINPTLLK	AT1G03220.1	1	1_Exclu	464463	1
EYFP	R1	EYFP_R1	TVQGLIEELQK	AT2G28000.1	1	1_Exclu	2433372	2
EYFP	R1	EYFP_R1	TVSENLYGNK	ATCG01000.1;ATCG01130.1	2	2_Amb	4.0708e+06	2
EYFP	R1	EYFP_R1	TVSENLYGNKENSNLEFFK	ATCG01000.1;ATCG01130.1	2	2_Amb	1455362	4
EYFP	R1	EYFP_R1	TVSGGSFENRLGK	AT3G50370.1	1	1_Exclu	389214	1
EYFP	R1	EYFP_R1	TVSSAITESFQR	AT3G13290.1;AT3G13300.1	2	2_Amb	3.75338e+06	5
EYFP	R1	EYFP_R1	TVTAmDVVYALK	AT1G07660.2;AT3G53730.1	2	2_Amb	3.33441e+06	4
EYFP	R1	EYFP_R1	TVTDKPTLIK	AT3G60750.1	1	1_Exclu	8.54111e+06	6
EYFP	R1	EYFP_R1	TVTIQAADKDQAVVLATTK	AT2G19730.1	1	1_Exclu	617059	2
EYFP	R1	EYFP_R1	TVTIVELIK	AT1G76010.2	1	1_Exclu	374706	1
EYFP	R1	EYFP_R1	TVVAAVPVDK	AT3G56910.1	1	1_Exclu	1.94029e+06	2
EYFP	R1	EYFP_R1	TVVAPLETIR	AT4G32400.1	1	1_Exclu	9003207	4
EYFP	R1	EYFP_R1	TVVPESVLKK	AT3G13580.4	1	1_Exclu	993382	2
EYFP	R1	EYFP_R1	TVVSIPNGPSALAVK	AT2G21330.1;AT4G38970.1	2	2_Amb	2859335	2
EYFP	R1	EYFP_R1	TVYAFGSEK	AT3G28390.1	1	1_Exclu	1.43878e+06	2
EYFP	R1	EYFP_R1	TVYAVELLSADGVGYHK	AT3G55770.1	1	1_Exclu	1.56452e+06	2
EYFP	R1	EYFP_R1	TVYPIEK	AT1G10200.1;AT2G39900.1;AT3G55770.1	3	2_Amb	8.1454e+06	3
EYFP	R1	EYFP_R1	TVYPLEK	AT1G01780.1;AT2G45800.1;AT3G61230.1	3	2_Amb	8.1454e+06	3
EYFP	R1	EYFP_R1	TWDSSVTDLNR	AT5G12400.1	1	1_Exclu	645171	2
EYFP	R1	EYFP_R1	TWGGRPENVNAAQTTLLAR	AT4G38970.1	1	1_Exclu	1.22548e+06	2
EYFP	R1	EYFP_R1	TYAGYLDQR	AT2G25430.1	1	1_Exclu	2.01513e+06	2
EYFP	R1	EYFP_R1	TYASYLDQR	AT4G32285.2	1	1_Exclu	1.185e+06	2
EYFP	R1	EYFP_R1	TYcAEIAHNVSTK	AT4G18100.1	1	1_Exclu	406584	1
EYFP	R1	EYFP_R1	TYDLGLASNLPR	AT5G11670.1	1	1_Exclu	486799	2
EYFP	R1	EYFP_R1	TYDLNFK	AT2G36530.1	1	1_Exclu	516080	2
EYFP	R1	EYFP_R1	TYEAEKVPTGEELSK	AT5G57110.2	1	1_Exclu	4.19845e+06	4
EYFP	R1	EYFP_R1	TYISGDQLSVDDVK	AT5G12110.1;AT5G19510.1	2	2_Amb	712534	2
EYFP	R1	EYFP_R1	TYNTAADSLLGETSAK	AT3G05060.1	1	1_Exclu	949564	1
EYFP	R1	EYFP_R1	TYNWSVK	AT1G15250.1;AT1G52300.1;AT3G16080.1	3	2_Amb	4.71146e+06	2
EYFP	R1	EYFP_R1	TYPQSAGNIRK	AT1G26630.1	1	1_Exclu	4.49395e+06	2
EYFP	R1	EYFP_R1	TYSDLAGPEYTAK	AT5G14040.1	1	1_Exclu	669286	2
EYFP	R1	EYFP_R1	VAAAEHISQFNEEAR	AT2G19520.1	1	1_Exclu	594047	1
EYFP	R1	EYFP_R1	VAADPQFPFK	AT3G08640.1	1	1_Exclu	5.63124e+06	7
EYFP	R1	EYFP_R1	VAcIGAWHPAR	AT1G43170.4;AT1G61580.1	2	2_Amb	4.73056e+06	2
EYFP	R1	EYFP_R1	VADFGIAK	AT4G28490.1;AT5G49660.1	2	2_Amb	1.67424e+06	2
EYFP	R1	EYFP_R1	VADFGLAK	AT1G11050.1;AT1G49270.1;AT2G19130.1;AT2G48010.1;AT3G18810.1;AT3G24540.1;AT3G24550.1;AT4G02010.1;AT4G34440.1;AT5G38240.1;AT5G38250.1;AT5G39020.1	12	2_Amb	1.67424e+06	2
EYFP	R1	EYFP_R1	VAEIAAVVK	AT2G20950.1;AT4G38550.1	2	2_Amb	810986	2
EYFP	R1	EYFP_R1	VAEQDNERILTK	AT1G15210.1;AT1G59870.1	2	2_Amb	479300	1
EYFP	R1	EYFP_R1	VAEVVETAPVAKEIDEAK	AT3G05900.1	1	1_Exclu	723727	2
EYFP	R1	EYFP_R1	VAEYFDK	AT4G37930.1	1	1_Exclu	1.2623e+06	2
EYFP	R1	EYFP_R1	VAGASADILDAAEK	AT1G13930.3	1	1_Exclu	27915562	2
EYFP	R1	EYFP_R1	VAGATADILDAASR	AT2G03440.1	1	1_Exclu	4.03248e+06	3
EYFP	R1	EYFP_R1	VAGATADILDAASRYGK	AT2G03440.1	1	1_Exclu	1.01126e+06	2
EYFP	R1	EYFP_R1	VAIGQVLLSVR	AT1G14320.1;AT1G26910.1;AT1G66580.1	3	2_Amb	9362603	2
EYFP	R1	EYFP_R1	VAIKEQESEVAR	AT1G73450.1;AT1G73460.2	2	2_Amb	3.09131e+06	4
EYFP	R1	EYFP_R1	VAINGFGR	AT1G12900.1;AT1G42970.1;AT3G26650.1	3	2_Amb	2.63299e+06	2
EYFP	R1	EYFP_R1	VALEAcVQAR	ATCG00490.1	1	1_Exclu	1.78699e+07	8
EYFP	R1	EYFP_R1	VALQEDNcADDVRETNDIQEER	AT5G40450.2	1	1_Exclu	833046	2
EYFP	R1	EYFP_R1	VALVAPSDPVSVAAK	AT3G52950.1	1	1_Exclu	634012	2
EYFP	R1	EYFP_R1	VALVVVTGDR	AT4G04640.1	1	1_Exclu	1.31264e+06	2
EYFP	R1	EYFP_R1	VALVYGQmNEPPGAR	ATCG00480.1	1	1_Exclu	3.78604e+06	8
EYFP	R1	EYFP_R1	VANGEPLPLSQSEVPmSGHAFEAR	AT1G03090.1	1	1_Exclu	4.30535e+06	8
EYFP	R1	EYFP_R1	VANIVDVLR	AT5G40890.1	1	1_Exclu	1.72946e+06	2
EYFP	R1	EYFP_R1	VAPAGLQVTR	AT2G40860.1	1	1_Exclu	1.70825e+06	2
EYFP	R1	EYFP_R1	VAPALITELEK	AT5G64330.1	1	1_Exclu	514214	2
EYFP	R1	EYFP_R1	VAPEEHPVLLTEAPLNPK	AT2G42170.1;AT3G12110.1;AT3G46520.1;AT5G09810.1;AT5G59370.1	5	2_Amb	3.00846e+06	5
EYFP	R1	EYFP_R1	VAPEVIAEHTVR	AT2G36460.1	1	1_Exclu	6142498	2
EYFP	R1	EYFP_R1	VAPGSPLEDIK	AT1G74470.1	1	1_Exclu	563204	2
EYFP	R1	EYFP_R1	VAPVSSASVASTSVK	AT5G38640.1	1	1_Exclu	1585962	2
EYFP	R1	EYFP_R1	VAQAEALAPK	AT5G42950.1	1	1_Exclu	2.12636e+06	2
EYFP	R1	EYFP_R1	VASNMAPDLEVAIVK	AT2G25430.1;AT4G32285.2	2	2_Amb	9.45599e+06	6
EYFP	R1	EYFP_R1	VASPQQAQEVHVAVR	AT2G21170.2	1	1_Exclu	1.08723e+06	2
EYFP	R1	EYFP_R1	VATEESSAPEIKER	AT1G20450.1	1	1_Exclu	1.0138e+06	2
EYFP	R1	EYFP_R1	VATGVLSGVVK	AT3G51250.1	1	1_Exclu	3.4753e+06	4
EYFP	R1	EYFP_R1	VAVFAGGVDTTATETK	AT3G03960.1	1	1_Exclu	611934	2
EYFP	R1	EYFP_R1	VAVIcGYGDVGK	AT3G23810.1;AT4G13940.1	2	2_Amb	1.28236e+06	2
EYFP	R1	EYFP_R1	VcDAVEVAGR	AT2G17840.1;AT4G35985.1	2	2_Amb	4057837	2
EYFP	R1	EYFP_R1	VcEEIPIK	AT5G40450.2	1	1_Exclu	1.49732e+06	2
EYFP	R1	EYFP_R1	VDAPVEKPPK	AT1G74050.1;AT1G74060.1	2	2_Amb	1.61045e+06	2
EYFP	R1	EYFP_R1	VDFAYSFFEK	AT1G43170.4	1	1_Exclu	2482839	2
EYFP	R1	EYFP_R1	VDGPSSAEGKEK	AT5G16390.1	1	1_Exclu	2.69097e+06	4
EYFP	R1	EYFP_R1	VDGQLAVAR	AT2G20630.1;AT3G15260.2;AT4G28400.1	3	2_Amb	1.85202e+06	2
EYFP	R1	EYFP_R1	VDINKDKEEPQSESQSVVSNVR	AT1G27430.1	1	1_Exclu	1.58248e+06	2
EYFP	R1	EYFP_R1	VDISDEAQKER	AT1G09640.1;AT1G57720.1	2	2_Amb	3.15538e+06	2
EYFP	R1	EYFP_R1	VDISGVTLDK	AT1G74050.1;AT1G74060.1	2	2_Amb	891924	2
EYFP	R1	EYFP_R1	VDKGTVELAGTDGETTTQGLDGLGDR	AT3G52930.1	1	1_Exclu	904827	2
EYFP	R1	EYFP_R1	VDPFDSSK	AT2G38440.1	1	1_Exclu	364964	1
EYFP	R1	EYFP_R1	VDQSALTGESLPVTK	AT2G18960.1;AT4G30190.1	2	2_Amb	1.37003e+06	2
EYFP	R1	EYFP_R1	VDSELIYAYAK	AT3G08530.1;AT3G11130.1	2	2_Amb	516380	1
EYFP	R1	EYFP_R1	VDVDDKSDNVIEEEGVELTDK	AT4G02510.4	1	1_Exclu	1.37978e+06	2
EYFP	R1	EYFP_R1	VDVESPAVLAPAKEPTPAPVEVADEK	AT2G45820.1	1	1_Exclu	1355193	2
EYFP	R1	EYFP_R1	VEAEQPSQPAQSQQQLPEGYSPIHSSEYSKN	AT5G16840.1	1	1_Exclu	5.23721e+06	5
EYFP	R1	EYFP_R1	VEAPmDPTTELSR	AT3G13290.1;AT3G13300.1	2	2_Amb	794792	2
EYFP	R1	EYFP_R1	VEEEKPAVPAAEEEK	AT1G72150.1	1	1_Exclu	6.50625e+06	5
EYFP	R1	EYFP_R1	VEEEKPAVPAAEEEKSSEAAPVETK	AT1G72150.1	1	1_Exclu	1122257	2
EYFP	R1	EYFP_R1	VEESDVVSDLPSFEVAETNTVDR	AT1G74690.1	1	1_Exclu	1.9534e+06	2
EYFP	R1	EYFP_R1	VEGLGKPLK	AT1G01320.1	1	1_Exclu	832472	2
EYFP	R1	EYFP_R1	VEGQNVELSETEK	AT1G19870.1	1	1_Exclu	954859	2
EYFP	R1	EYFP_R1	VELAETSRAGVK	AT3G53260.1	1	1_Exclu	3.29311e+06	4
EYFP	R1	EYFP_R1	VELLYTK	AT4G04640.1	1	1_Exclu	1.16487e+06	2
EYFP	R1	EYFP_R1	VELSETAR	AT2G37040.1	1	1_Exclu	8847076	2
EYFP	R1	EYFP_R1	VENLQSHDNNEIYEK	AT1G09270.1	1	1_Exclu	1.21759e+06	2
EYFP	R1	EYFP_R1	VEPAVAIVQR	AT5G04140.1	1	1_Exclu	803190	2
EYFP	R1	EYFP_R1	VEPDEPKVGVEVEELPVSESLK	AT4G02510.4	1	1_Exclu	1.70833e+06	2
EYFP	R1	EYFP_R1	VEPLPTEQLNEHSFAE	AT5G24490.1	1	1_Exclu	1.43063e+06	2
EYFP	R1	EYFP_R1	VEQSSQPVDVETEScK	AT1G79000.1	1	1_Exclu	775217	2
EYFP	R1	EYFP_R1	VERENNIGDEVGWSK	AT3G62580.1	1	1_Exclu	2177701	4
EYFP	R1	EYFP_R1	VETGVEQGDTVSmHYDPmIAK	AT1G03090.1	1	1_Exclu	5.60442e+06	7
EYFP	R1	EYFP_R1	VETVTLGPSVR	AT3G11510.1	1	1_Exclu	1.7876e+06	2
EYFP	R1	EYFP_R1	VEVSNETSGYK	AT5G62070.1	1	1_Exclu	1148961	2
EYFP	R1	EYFP_R1	VEVYSAGmSQK	AT3G49601.1	1	1_Exclu	1.53408e+06	2
EYFP	R1	EYFP_R1	VFDQTVREIK	AT5G11710.3	1	1_Exclu	1.83158e+06	4
EYFP	R1	EYFP_R1	VFEGVPPPYDK	AT3G24830.1	1	1_Exclu	1.22242e+07	10
EYFP	R1	EYFP_R1	VFEGVPPPYDKVK	AT3G24830.1	1	1_Exclu	1.17323e+06	2
EYFP	R1	EYFP_R1	VFEGVPTPYDK	AT3G07110.1	1	1_Exclu	1.25157e+07	5
EYFP	R1	EYFP_R1	VFGAASSVR	AT4G09150.1	1	1_Exclu	2.12974e+06	2
EYFP	R1	EYFP_R1	VFLDAKEK	AT5G16130.1	1	1_Exclu	765925	2
EYFP	R1	EYFP_R1	VFLSSKK	AT3G48930.1;AT4G30800.1	2	2_Amb	2188828	2
EYFP	R1	EYFP_R1	VFTAIcEGK	AT2G37040.1	1	1_Exclu	2.36676e+06	2
EYFP	R1	EYFP_R1	VFVGDESQLEPTAGK	AT2G24330.1	1	1_Exclu	980642	2
EYFP	R1	EYFP_R1	VFVQEGIYDK	AT3G24503.1	1	1_Exclu	867409	1
EYFP	R1	EYFP_R1	VFVQVDTDRDGK	AT1G21630.1	1	1_Exclu	7.6973e+06	4
EYFP	R1	EYFP_R1	VGAATETELEDR	AT2G28000.1	1	1_Exclu	1.5755e+06	2
EYFP	R1	EYFP_R1	VGADDLSDSEKEKPNLVGDGK	AT4G02510.4	1	1_Exclu	3.82555e+06	4
EYFP	R1	EYFP_R1	VGAETGTEGTETIAKPGVVEETGGIK	AT5G03460.1	1	1_Exclu	1.51536e+06	2
EYFP	R1	EYFP_R1	VGAETGTEGTETIAKPGVVEETGGIKQD	AT5G03460.1	1	1_Exclu	3.73733e+06	3
EYFP	R1	EYFP_R1	VGANKFPER	AT1G01620.1;AT2G45960.1;AT3G61430.1;AT4G00430.1	4	2_Amb	5.03939e+06	4
EYFP	R1	EYFP_R1	VGANKFPERQPIGTSAQSDK	AT2G45960.1;AT3G61430.1	2	2_Amb	171879	1
EYFP	R1	EYFP_R1	VGcLSVLcEDPK	AT2G30970.1	1	1_Exclu	274729	1
EYFP	R1	EYFP_R1	VGDEDFGEFmK	AT1G45201.1	1	1_Exclu	1.51994e+06	4
EYFP	R1	EYFP_R1	VGDFGLSK	AT1G14000.1;AT1G16270.1;AT1G79570.2;AT2G35050.1;AT4G23050.1	5	2_Amb	1.77825e+06	2
EYFP	R1	EYFP_R1	VGDPVEVR	AT1G79930.1	1	1_Exclu	2.94793e+06	2
EYFP	R1	EYFP_R1	VGDVVRLEK	AT1G79850.1	1	1_Exclu	2.5042e+06	2
EYFP	R1	EYFP_R1	VGDYVDVK	AT1G09590.1;AT1G57660.1	2	2_Amb	715247	2
EYFP	R1	EYFP_R1	VGETVDLVGLRETR	AT4G20360.1	1	1_Exclu	413316	1
EYFP	R1	EYFP_R1	VGETYLDLK	AT1G07320.1	1	1_Exclu	1.04948e+06	2
EYFP	R1	EYFP_R1	VGFFSSGPPAR	AT1G11860.2	1	1_Exclu	1.17163e+06	3
EYFP	R1	EYFP_R1	VGFGSAASGSK	AT2G45470.1	1	1_Exclu	2.85605e+06	2
EYFP	R1	EYFP_R1	VGGGEEIVGEQQPQGR	AT3G50670.1	1	1_Exclu	634435	2
EYFP	R1	EYFP_R1	VGGGIYTK	AT1G15690.1	1	1_Exclu	1.76529e+06	2
EYFP	R1	EYFP_R1	VGGSTHQVPIEIGSTQGK	ATCG00900.1	1	1_Exclu	5.67169e+06	5
EYFP	R1	EYFP_R1	VGGVEIPANK	AT5G14320.1	1	1_Exclu	1.66338e+06	2
EYFP	R1	EYFP_R1	VGGVLAVSR	AT4G31750.1;AT5G10740.1;AT5G24940.1	3	2_Amb	1252278	2
EYFP	R1	EYFP_R1	VGIEFSEDEEGVQHR	AT1G03090.1	1	1_Exclu	8.49756e+07	9
EYFP	R1	EYFP_R1	VGLIAAR	AT2G18020.1;AT4G36130.1	2	2_Amb	2.22471e+06	2
EYFP	R1	EYFP_R1	VGLTDEPVITDSFK	AT1G22530.1	1	1_Exclu	3.05742e+06	2
EYFP	R1	EYFP_R1	VGNLSSGATEHDIK	AT5G16840.1	1	1_Exclu	1.50686e+06	2
EYFP	R1	EYFP_R1	VGNTPIQATFTAK	AT5G44550.1	1	1_Exclu	961228	2
EYFP	R1	EYFP_R1	VGNTSDFHLDSDIK	AT4G04885.1	1	1_Exclu	1.11176e+06	2
EYFP	R1	EYFP_R1	VGPENHVYELK	AT4G02450.1	1	1_Exclu	1.25448e+06	2
EYFP	R1	EYFP_R1	VGSSEAALLAK	AT2G40010.1;AT3G09200.1;AT3G11250.1	3	2_Amb	2.57497e+06	2
EYFP	R1	EYFP_R1	VGSSSGKPTKPVVVADcGQLS	AT4G38740.1	1	1_Exclu	348581	1
EYFP	R1	EYFP_R1	VGSVDAEEDSIPAAESQFEVR	AT4G02510.4	1	1_Exclu	5.37876e+06	8
EYFP	R1	EYFP_R1	VGSVDAEEDSIPAAESQFEVRK	AT4G02510.4	1	1_Exclu	3.80848e+06	4
EYFP	R1	EYFP_R1	VGSVLGSSSSVTSTTSESAATSESIESLK	AT3G15950.1	1	1_Exclu	518985	1
EYFP	R1	EYFP_R1	VGTEAHTAMTEYDR	AT1G43170.4	1	1_Exclu	3.56557e+06	5
EYFP	R1	EYFP_R1	VGVEVEELPVSESLK	AT4G02510.4	1	1_Exclu	1.43472e+07	7
EYFP	R1	EYFP_R1	VGVITIDQLR	AT1G32990.1	1	1_Exclu	944865	2
EYFP	R1	EYFP_R1	VGVPSTYDDISQSR	AT5G03280.1	1	1_Exclu	1.02734e+06	2
EYFP	R1	EYFP_R1	VGVSDETLESEPLHK	AT1G79570.2	1	1_Exclu	735680	2
EYFP	R1	EYFP_R1	VGYVGHITR	AT1G07990.1;AT2G28360.1	2	2_Amb	1.27504e+06	1
EYFP	R1	EYFP_R1	VHEmDPLQKPK	AT3G53260.1	1	1_Exclu	7.38842e+06	4
EYFP	R1	EYFP_R1	VHISEPEPEVK	AT1G76180.1	1	1_Exclu	958931	1
EYFP	R1	EYFP_R1	VHNPVVESSIQPQR	AT1G74690.1	1	1_Exclu	2.05686e+06	4
EYFP	R1	EYFP_R1	VHTVVLNDPGR	ATCG00680.1	1	1_Exclu	1.32448e+06	3
EYFP	R1	EYFP_R1	VIAcVGETLEER	AT3G55440.1	1	1_Exclu	1.35092e+06	2
EYFP	R1	EYFP_R1	VIAEGLRPDQTLVSK	AT3G52950.1	1	1_Exclu	641109	1
EYFP	R1	EYFP_R1	VIDKIQSLADEGK	AT2G44160.1	1	1_Exclu	1.53686e+06	3
EYFP	R1	EYFP_R1	VIEVEGPR	AT1G33140.1;AT4G10450.1	2	2_Amb	789824	2
EYFP	R1	EYFP_R1	VIEVEGPRGK	AT1G33140.1;AT4G10450.1	2	2_Amb	865848	2
EYFP	R1	EYFP_R1	VIIFcSTK	AT3G01540.1;AT3G06480.1	2	2_Amb	4.6365e+06	3
EYFP	R1	EYFP_R1	VIIFVLQK	AT3G55510.1	1	1_Exclu	486500	1
EYFP	R1	EYFP_R1	VIITAPAK	AT1G42970.1	1	1_Exclu	3.69513e+06	4
EYFP	R1	EYFP_R1	VIITAPGK	AT3G26650.1	1	1_Exclu	4470660	6
EYFP	R1	EYFP_R1	VILSPIDSVADTYR	AT1G50500.2	1	1_Exclu	1.46724e+06	2
EYFP	R1	EYFP_R1	VINALANPIDGR	ATCG00120.1	1	1_Exclu	5.71834e+06	2
EYFP	R1	EYFP_R1	VINALANPIDGRGK	ATCG00120.1	1	1_Exclu	1.41036e+06	2
EYFP	R1	EYFP_R1	VINTWADIINR	ATCG00020.1	1	1_Exclu	4870719	2
EYFP	R1	EYFP_R1	VIPAGASAFGK	AT5G23740.1	1	1_Exclu	4.22385e+06	3
EYFP	R1	EYFP_R1	VIPAGSSSSFGK	AT3G48930.1	1	1_Exclu	7.85026e+06	6
EYFP	R1	EYFP_R1	VISELGDSAFEDQcGRcER	AT3G01500.1	1	1_Exclu	3.1711e+06	4
EYFP	R1	EYFP_R1	VISWSSAGTcGFR	ATCG00750.1	1	1_Exclu	2842934	3
EYFP	R1	EYFP_R1	VITVNEAQSR	AT4G39260.1	1	1_Exclu	1.20642e+06	2
EYFP	R1	EYFP_R1	VIVADLK	AT3G42050.1	1	1_Exclu	1.06897e+06	2
EYFP	R1	EYFP_R1	VIVEDAEK	AT4G15370.1	1	1_Exclu	2905955	2
EYFP	R1	EYFP_R1	VIYASQITAKPR	AT1G56070.2	1	1_Exclu	1.50467e+06	2
EYFP	R1	EYFP_R1	VKEALTmLK	AT1G72150.1	1	1_Exclu	594165	2
EYFP	R1	EYFP_R1	VKEDVEDIKDDGESK	AT4G02510.4	1	1_Exclu	3.23312e+06	3
EYFP	R1	EYFP_R1	VKEGGLDQTVSETVNVVASK	AT2G37550.1	1	1_Exclu	1.1804e+06	2
EYFP	R1	EYFP_R1	VLAAcYK	AT2G36460.1;AT3G52930.1;AT5G03690.1	3	2_Amb	5903686	2
EYFP	R1	EYFP_R1	VLADTVGLQSR	AT3G58640.2	1	1_Exclu	1.74111e+06	2
EYFP	R1	EYFP_R1	VLAEAEKDNPDWSK	AT5G53330.1	1	1_Exclu	1.13912e+06	4
EYFP	R1	EYFP_R1	VLAESESSAFEDQcGRcER	AT5G14740.1	1	1_Exclu	768080	2
EYFP	R1	EYFP_R1	VLAHTQIR	AT1G43170.4;AT1G61580.1	2	2_Amb	6.2183e+06	2
