## supplementary dataset for "A cellulose synthase interactome uncovers BAG proteins as regulators of cellulose synthase homeostasis" (part 7 of 24)

### Sheet: peptides (continued)
bait_name	replicate	sample_name	peptide_sequence	protein_ids	#protein_ids	peptide_type	peptide_intensity	#spectra
EYFP	R1	EYFP_R1	VLALDVYNDK	AT1G08200.1;AT2G27860.1	2	2_Amb	1.07954e+06	2
EYFP	R1	EYFP_R1	VLDDNDSLLGSISGK	AT5G22120.1	1	1_Exclu	1.91112e+06	3
EYFP	R1	EYFP_R1	VLDEEFGIVK	AT1G42970.1	1	1_Exclu	1.01809e+06	2
EYFP	R1	EYFP_R1	VLDIQPTEIHQR	AT3G54050.2	1	1_Exclu	983950	2
EYFP	R1	EYFP_R1	VLDVTVAR	AT2G17840.1	1	1_Exclu	1.99098e+07	4
EYFP	R1	EYFP_R1	VLDVYEHR	AT1G02920.1;AT1G02930.1	2	2_Amb	1.03317e+06	1
EYFP	R1	EYFP_R1	VLEALSASGLR	AT3G02320.1;AT5G15810.1	2	2_Amb	1.7271e+06	2
EYFP	R1	EYFP_R1	VLEAVHIASNK	AT4G37930.1	1	1_Exclu	2.41422e+06	4
EYFP	R1	EYFP_R1	VLEGETGEIQQTIQR	AT5G18400.1	1	1_Exclu	2.44543e+06	4
EYFP	R1	EYFP_R1	VLEGETGEIQQTIQRR	AT5G18400.1	1	1_Exclu	738838	2
EYFP	R1	EYFP_R1	VLELESTNVK	AT3G25230.1	1	1_Exclu	869254	2
EYFP	R1	EYFP_R1	VLENLGADPSNIR	AT3G48870.1;AT5G50920.1	2	2_Amb	869352	2
EYFP	R1	EYFP_R1	VLEQLSGQTPVFSK	AT2G42740.1;AT5G45775.1	2	2_Amb	3.89458e+06	4
EYFP	R1	EYFP_R1	VLESGEPIGLK	AT3G45780.1	1	1_Exclu	2884081	2
EYFP	R1	EYFP_R1	VLETmPTRAEVYAK	AT5G13510.1	1	1_Exclu	415802	1
EYFP	R1	EYFP_R1	VLEVNVEK	AT3G44110.1;AT5G22060.1	2	2_Amb	1.80546e+06	2
EYFP	R1	EYFP_R1	VLFDSRPK	AT2G47730.1	1	1_Exclu	4.35599e+06	4
EYFP	R1	EYFP_R1	VLGTEIEVNPK	AT1G01610.1;AT4G00400.1	2	2_Amb	899572	2
EYFP	R1	EYFP_R1	VLITAPGK	AT1G12900.1	1	1_Exclu	4470660	6
EYFP	R1	EYFP_R1	VLKVPEmEQK	AT5G11710.3	1	1_Exclu	3.40459e+06	4
EYFP	R1	EYFP_R1	VLLAmQEQQR	AT5G65250.1	1	1_Exclu	1731382	2
EYFP	R1	EYFP_R1	VLLAmQEQQRK	AT5G65250.1	1	1_Exclu	1.88104e+06	2
EYFP	R1	EYFP_R1	VLLEEGSRR	AT3G02450.1	1	1_Exclu	679653	2
EYFP	R1	EYFP_R1	VLLTVDNPTSK	AT1G72160.1	1	1_Exclu	8.37074e+06	4
EYFP	R1	EYFP_R1	VLLVGTK	AT1G35680.1	1	1_Exclu	420901	1
EYFP	R1	EYFP_R1	VLmESIHK	AT1G02780.1;AT3G16780.1;AT4G02230.1	3	2_Amb	1.77415e+07	8
EYFP	R1	EYFP_R1	VLNKPVEIQVGGR	AT1G20920.2;AT3G09620.1	2	2_Amb	480127	1
EYFP	R1	EYFP_R1	VLNPNAEVLNK	AT3G02530.1;AT5G16070.1	2	2_Amb	1.55706e+06	2
EYFP	R1	EYFP_R1	VLNTGAPITVPVGR	AT5G08670.1;AT5G08680.1;AT5G08690.1	3	2_Amb	1.66923e+06	2
EYFP	R1	EYFP_R1	VLPALNGK	AT3G04120.1	1	1_Exclu	488460	1
EYFP	R1	EYFP_R1	VLPAVIVR	AT2G33370.1;AT3G04400.2	2	2_Amb	910434	2
EYFP	R1	EYFP_R1	VLPDATNLEDESK	AT4G02050.2	1	1_Exclu	1.54658e+06	3
EYFP	R1	EYFP_R1	VLQDFDK	AT1G53210.1	1	1_Exclu	1.22211e+06	2
EYFP	R1	EYFP_R1	VLQDGNVFEK	AT1G03475.1	1	1_Exclu	1.23364e+06	2
EYFP	R1	EYFP_R1	VLQFAGIDDVFTSSR	AT1G58380.1;AT1G58983.1;AT2G41840.1;AT3G57490.1	4	2_Amb	3.36561e+06	2
EYFP	R1	EYFP_R1	VLSHVAPPK	AT5G46750.1	1	1_Exclu	1.60335e+06	2
EYFP	R1	EYFP_R1	VLSIIDK	AT4G30190.1	1	1_Exclu	2233550	2
EYFP	R1	EYFP_R1	VLSNQEAVDAIK	AT4G28400.1	1	1_Exclu	1.18643e+06	2
EYFP	R1	EYFP_R1	VLSQDSGIGFR	AT5G24740.1	1	1_Exclu	833108	2
EYFP	R1	EYFP_R1	VLSSPVVTQASHK	AT5G42950.1	1	1_Exclu	1.70445e+06	2
EYFP	R1	EYFP_R1	VLTTGINGELHPSR	AT3G53260.1	1	1_Exclu	783921	2
EYFP	R1	EYFP_R1	VLTTGVNGELHPSR	AT2G37040.1	1	1_Exclu	1.22716e+06	2
EYFP	R1	EYFP_R1	VLVAQQEILEK	AT5G65250.1	1	1_Exclu	1939606	2
EYFP	R1	EYFP_R1	VLVDISK	AT5G20890.1	1	1_Exclu	1.26731e+06	2
EYFP	R1	EYFP_R1	VLVDPIPEVR	AT1G64790.1	1	1_Exclu	612048	1
EYFP	R1	EYFP_R1	VLVETSTLK	AT2G30105.1	1	1_Exclu	2.13653e+06	2
EYFP	R1	EYFP_R1	VLVGcSVESEEKEK	AT2G28290.1	1	1_Exclu	435829	1
EYFP	R1	EYFP_R1	VLVVANPANTNALILK	AT1G04410.1;AT5G43330.1;AT5G56720.1	3	2_Amb	2.33821e+06	2
EYFP	R1	EYFP_R1	VNAAINDmASYAEANAHLIAASK	AT3G60660.1	1	1_Exclu	1.47263e+06	2
EYFP	R1	EYFP_R1	VNALENVVKPK	AT3G58730.1	1	1_Exclu	2.7873e+06	4
EYFP	R1	EYFP_R1	VNEQLPANLQK	AT2G32850.1	1	1_Exclu	1.79173e+06	2
EYFP	R1	EYFP_R1	VNHIYVNSDDIK	AT1G80070.1;AT4G38780.1	2	2_Amb	1.52527e+06	2
EYFP	R1	EYFP_R1	VNLKPEYR	AT5G53330.1	1	1_Exclu	1.68943e+06	3
EYFP	R1	EYFP_R1	VNPFGDAKPR	AT1G13020.1;AT3G26400.1	2	2_Amb	1.90355e+06	2
EYFP	R1	EYFP_R1	VNQIGSVTESIEAVK	AT2G36530.1	1	1_Exclu	796625	1
EYFP	R1	EYFP_R1	VNRNPDLIR	AT1G18540.1;AT1G74050.1;AT1G74060.1	3	2_Amb	985233	1
EYFP	R1	EYFP_R1	VNSHILALPAPDGTVQK	AT4G32285.2	1	1_Exclu	17041906	13
EYFP	R1	EYFP_R1	VPAFEDGDFK	AT1G02920.1;AT1G02930.1	2	2_Amb	396774	1
EYFP	R1	EYFP_R1	VPASNFESSSVQTSFEFEKPK	AT1G74690.1	1	1_Exclu	691747	2
EYFP	R1	EYFP_R1	VPELVAK	AT5G45690.1	1	1_Exclu	817076	2
EYFP	R1	EYFP_R1	VPLPSSAPASELSPEAYSR	AT3G01540.1	1	1_Exclu	3.80305e+06	4
EYFP	R1	EYFP_R1	VPLSLALSPR	AT5G01220.1	1	1_Exclu	1.13151e+06	2
EYFP	R1	EYFP_R1	VPLYIGSTEEVEK	AT3G54050.2	1	1_Exclu	1553480	2
EYFP	R1	EYFP_R1	VPSIWYSNPPFR	AT1G03090.1	1	1_Exclu	3.27181e+06	2
EYFP	R1	EYFP_R1	VPTGEELSK	AT5G57110.2	1	1_Exclu	875397	2
EYFP	R1	EYFP_R1	VPTVDVSVVDLTVR	AT1G13440.1;AT3G04120.1	2	2_Amb	3672315	2
EYFP	R1	EYFP_R1	VPVQLVEK	AT1G37130.1	1	1_Exclu	1.55923e+06	2
EYFP	R1	EYFP_R1	VQAEDIFSTETVPK	AT5G40450.2	1	1_Exclu	1307577	2
EYFP	R1	EYFP_R1	VQAEIISQK	AT2G18710.1	1	1_Exclu	4475999	2
EYFP	R1	EYFP_R1	VQELSFK	AT1G36160.2	1	1_Exclu	2359923	2
EYFP	R1	EYFP_R1	VQRLVYR	AT1G26880.1;AT1G69620.1;AT3G28900.1	3	2_Amb	615383	1
EYFP	R1	EYFP_R1	VQSQPLNFQQR	AT3G22380.1	1	1_Exclu	1.65066e+06	2
EYFP	R1	EYFP_R1	VQTSSGEKPVRELVK	AT1G04410.1	1	1_Exclu	2.83136e+06	3
EYFP	R1	EYFP_R1	VQVIDKQYDK	AT5G08080.1	1	1_Exclu	3.01847e+06	4
EYFP	R1	EYFP_R1	VQYSLSR	AT5G15200.1	1	1_Exclu	2927800	2
EYFP	R1	EYFP_R1	VSAELDFLNQR	AT1G58110.1	1	1_Exclu	594301	2
EYFP	R1	EYFP_R1	VSAGLAENQSLSEAWAK	ATCG00680.1	1	1_Exclu	3.89106e+06	4
EYFP	R1	EYFP_R1	VSAGLAENQSLSEAWAKIPEK	ATCG00680.1	1	1_Exclu	1.57161e+06	4
EYFP	R1	EYFP_R1	VSAIESmLR	AT2G20190.1	1	1_Exclu	453719	1
EYFP	R1	EYFP_R1	VSDFGISR	AT1G16260.1	1	1_Exclu	446328	1
EYFP	R1	EYFP_R1	VSDFGLAK	AT1G01540.1;AT1G31420.1;AT1G34300.1;AT1G54820.1;AT1G56120.1;AT1G56140.1;AT1G56720.4;AT1G66910.1;AT1G66920.1;AT1G66930.1;AT1G66980.1;AT1G67000.1;AT2G35620.2;AT3G58690.1;AT4G00340.1;AT4G01330.1;AT4G02630.1;AT4G32300.1;AT4G32710.1;AT4G34500.1;AT5G24080.2;AT5G38260.1;AT5G39030.1;AT5G62710.1	24	2_Amb	789517	2
EYFP	R1	EYFP_R1	VSDFGLSALSR	AT5G21326.1	1	1_Exclu	916069	2
EYFP	R1	EYFP_R1	VSDFGLSR	AT1G67720.1;AT5G02070.1;AT5G38990.1;AT5G39000.1	4	2_Amb	446328	1
EYFP	R1	EYFP_R1	VSDLLYPR	AT1G10140.1	1	1_Exclu	740556	2
EYFP	R1	EYFP_R1	VSEEDYVK	AT5G17920.1	1	1_Exclu	3942013	2
EYFP	R1	EYFP_R1	VSEQFTAmFR	AT1G20010.1;AT1G75780.1;AT2G29550.1;AT4G20890.1;AT5G12250.1;AT5G23860.1;AT5G44340.1;AT5G62690.1	8	2_Amb	1.5038e+06	2
EYFP	R1	EYFP_R1	VSETVNVVANK	AT3G53710.2	1	1_Exclu	1.77583e+06	2
EYFP	R1	EYFP_R1	VSGFFTSSVANTK	AT2G17840.1	1	1_Exclu	8.59783e+06	6
EYFP	R1	EYFP_R1	VSGFITGSmANSK	AT3G51250.1	1	1_Exclu	2.63159e+06	2
EYFP	R1	EYFP_R1	VSGSAPQLITIGADK	AT5G24710.1	1	1_Exclu	1.07063e+06	2
EYFP	R1	EYFP_R1	VSGTNVGGGTYWGLGR	AT4G32180.1	1	1_Exclu	1.01673e+06	2
EYFP	R1	EYFP_R1	VSIEAASTFGWGK	AT3G60750.1	1	1_Exclu	568811	2
EYFP	R1	EYFP_R1	VSLEAAAAANEEESDSK	AT3G49601.1	1	1_Exclu	965726	2
EYFP	R1	EYFP_R1	VSLKIQK	AT3G16780.1	1	1_Exclu	1.66452e+06	1
EYFP	R1	EYFP_R1	VSLKLQK	AT1G02780.1;AT4G02230.1	2	2_Amb	1.66452e+06	1
EYFP	R1	EYFP_R1	VSmLAQcVK	AT2G41900.1	1	1_Exclu	467265	1
EYFP	R1	EYFP_R1	VSNPLFER	AT2G47610.1	1	1_Exclu	1.36541e+06	2
EYFP	R1	EYFP_R1	VSPEVIAEHTVR	AT3G52930.1	1	1_Exclu	2.75892e+07	12
EYFP	R1	EYFP_R1	VSPGVGVGGTDQEGVVK	AT3G23900.2	1	1_Exclu	845428	1
EYFP	R1	EYFP_R1	VSPVDNDILK	AT1G79000.1	1	1_Exclu	1.71433e+06	2
EYFP	R1	EYFP_R1	VSSPPKPVSAAPK	AT1G16610.1	1	1_Exclu	2.31219e+06	2
EYFP	R1	EYFP_R1	VSSQSIEPPAVEDPQIELEKVK	AT1G74690.1	1	1_Exclu	313065	1
EYFP	R1	EYFP_R1	VSSVEISPDPVK	AT2G16005.1	1	1_Exclu	683202	2
EYFP	R1	EYFP_R1	VSSVEISPDPVKR	AT2G16005.1	1	1_Exclu	978944	2
EYFP	R1	EYFP_R1	VSSVEVDLPAmLAQK	AT1G48030.5;AT3G17240.3	2	2_Amb	281504	1
EYFP	R1	EYFP_R1	VSTQDEVTSADSVTEVSNVGLK	AT1G03350.1	1	1_Exclu	4.34167e+06	6
EYFP	R1	EYFP_R1	VSTTSDAPTSDSVDTSIDK	AT3G60240.2	1	1_Exclu	967965	2
EYFP	R1	EYFP_R1	VSVGDIVK	AT1G72700.3	1	1_Exclu	1.13284e+06	2
EYFP	R1	EYFP_R1	VSVGQAQDGIGAVSFVYDK	AT3G16460.2	1	1_Exclu	2.44018e+06	2
EYFP	R1	EYFP_R1	VSVSLAEGVR	AT3G57330.1	1	1_Exclu	979152	2
EYFP	R1	EYFP_R1	VSVSLSEGIR	AT2G41560.1	1	1_Exclu	945396	2
EYFP	R1	EYFP_R1	VSYTVAR	AT1G43170.4;AT1G61580.1	2	2_Amb	2.60938e+06	1
EYFP	R1	EYFP_R1	VTAPAGELQLK	AT5G04140.1	1	1_Exclu	1080344	2
EYFP	R1	EYFP_R1	VTEFGLK	AT1G65930.1	1	1_Exclu	667836	2
EYFP	R1	EYFP_R1	VTEFVSELR	AT1G78380.1	1	1_Exclu	1.22583e+06	2
EYFP	R1	EYFP_R1	VTEFVSELRK	AT1G78380.1	1	1_Exclu	1.15644e+06	2
EYFP	R1	EYFP_R1	VTELKEELK	AT4G39680.2	1	1_Exclu	1.92979e+06	2
EYFP	R1	EYFP_R1	VTERELEDEFR	AT2G24590.1;AT4G31580.2	2	2_Amb	561246	1
EYFP	R1	EYFP_R1	VTEVETEAKPLLK	AT3G22380.1	1	1_Exclu	1.2073e+06	2
EYFP	R1	EYFP_R1	VTGGEVGAASSLAPK	AT2G37190.1;AT3G53430.1;AT5G60670.1	3	2_Amb	1.15495e+06	2
EYFP	R1	EYFP_R1	VTGMDNQGIVGYQR	AT1G16240.1	1	1_Exclu	314095	1
EYFP	R1	EYFP_R1	VTIEPWVDTK	ATCG01130.1	1	1_Exclu	1.01246e+07	6
EYFP	R1	EYFP_R1	VTIESAEATKK	AT1G65930.1	1	1_Exclu	1.80696e+06	2
EYFP	R1	EYFP_R1	VTIVQSSTVYNDTPATIDK	AT3G44310.3	1	1_Exclu	1.44309e+06	2
EYFP	R1	EYFP_R1	VTIVQSSTVYNDTPATIDKAEK	AT3G44310.3	1	1_Exclu	409742	2
EYFP	R1	EYFP_R1	VTIVQSSTVYNDTPATLDK	AT3G44320.1	1	1_Exclu	1.44309e+06	2
EYFP	R1	EYFP_R1	VTIVQSSTVYNDTPATLDKAEK	AT3G44320.1	1	1_Exclu	409742	2
EYFP	R1	EYFP_R1	VTNPLFER	AT3G62870.1	1	1_Exclu	1.15153e+06	2
EYFP	R1	EYFP_R1	VTSPGEEFDK	AT2G37040.1	1	1_Exclu	4.09737e+06	4
EYFP	R1	EYFP_R1	VTTPAPADTPAPAPAEIPAPAPAPTPADVTK	AT3G61260.1	1	1_Exclu	599792	3
EYFP	R1	EYFP_R1	VTTTIGYGSPNK	AT2G45290.2;AT3G60750.1	2	2_Amb	1298363	2
EYFP	R1	EYFP_R1	VTVEFDHVK	AT5G67530.1	1	1_Exclu	3.95245e+06	4
EYFP	R1	EYFP_R1	VTVVPSAAALVIK	AT2G37190.1;AT3G53430.1;AT5G60670.1	3	2_Amb	3.52933e+06	2
EYFP	R1	EYFP_R1	VVAAALNPVDAK	AT1G23740.1	1	1_Exclu	1.9937e+06	2
EYFP	R1	EYFP_R1	VVAAGANPVLITR	AT1G55490.5;AT3G13470.1;AT5G56500.1	3	2_Amb	5.27889e+06	4
EYFP	R1	EYFP_R1	VVAASIESSGQK	AT4G24200.2	1	1_Exclu	1.88568e+06	2
EYFP	R1	EYFP_R1	VVAEAAQAAARNESDK	AT1G13930.3	1	1_Exclu	2.44199e+06	2
EYFP	R1	EYFP_R1	VVAIIAEGVPESDTK	AT3G06650.2;AT5G49460.1	2	2_Amb	435167	2
EYFP	R1	EYFP_R1	VVAPVQTAK	AT4G17520.1	1	1_Exclu	951050	2
EYFP	R1	EYFP_R1	VVASQVYGYAR	AT4G33945.1	1	1_Exclu	965081	2
EYFP	R1	EYFP_R1	VVASTFK	AT5G46750.1	1	1_Exclu	1.42094e+06	2
EYFP	R1	EYFP_R1	VVDIVDTFR	AT3G16640.1	1	1_Exclu	585128	2
EYFP	R1	EYFP_R1	VVDLAHLVASK	AT1G42970.1	1	1_Exclu	2.01408e+06	2
EYFP	R1	EYFP_R1	VVDLIVHmSK	AT1G13440.1;AT3G04120.1	2	2_Amb	1.41682e+06	2
EYFP	R1	EYFP_R1	VVDLIVHmSKA	AT1G13440.1;AT3G04120.1	2	2_Amb	3.55031e+06	4
EYFP	R1	EYFP_R1	VVDREQVYTYADDPcSATYPLIQK	AT2G37040.1	1	1_Exclu	699334	2
EYFP	R1	EYFP_R1	VVDVGGGTGFTTLGIVK	AT3G63410.1	1	1_Exclu	3.32454e+06	2
EYFP	R1	EYFP_R1	VVEGDSAEEDENKLPVEDIVSSR	AT4G02510.4	1	1_Exclu	831747	2
EYFP	R1	EYFP_R1	VVEQGPHDELLGK	AT5G58270.1	1	1_Exclu	3.00603e+06	2
EYFP	R1	EYFP_R1	VVEQLVR	AT3G14415.2	1	1_Exclu	1.94387e+06	2
EYFP	R1	EYFP_R1	VVETYIR	AT1G36160.2	1	1_Exclu	1.52215e+06	2
EYFP	R1	EYFP_R1	VVETYIRR	AT1G36160.2	1	1_Exclu	1.36044e+06	2
EYFP	R1	EYFP_R1	VVEVDALAK	AT3G03780.2	1	1_Exclu	1492226	2
EYFP	R1	EYFP_R1	VVEVNALAK	AT5G17920.1;AT5G20980.1	2	2_Amb	1.67003e+06	2
EYFP	R1	EYFP_R1	VVGDGFGR	AT2G33510.1	1	1_Exclu	2.93218e+06	2
EYFP	R1	EYFP_R1	VVGPNEVEVR	AT3G24170.1	1	1_Exclu	932426	2
EYFP	R1	EYFP_R1	VVGSSGYGGSGFGSGQmK	AT3G62650.2	1	1_Exclu	1.01785e+06	2
EYFP	R1	EYFP_R1	VVHQEGDVEIVDR	AT2G44060.2	1	1_Exclu	463582	1
EYFP	R1	EYFP_R1	VVIEQGAVPIFVK	AT1G09270.1	1	1_Exclu	1593562	2
EYFP	R1	EYFP_R1	VVISAPSK	AT1G13440.1;AT3G04120.1	2	2_Amb	3.96479e+06	2
EYFP	R1	EYFP_R1	VVITIDNQTFKK	AT1G22530.1	1	1_Exclu	723683	2
EYFP	R1	EYFP_R1	VVLDEAQTIK	AT1G50410.2	1	1_Exclu	1.38044e+06	2
EYFP	R1	EYFP_R1	VVLIGDSAVGK	AT3G12160.1;AT4G39990.1;AT5G47960.1;AT5G65270.1	4	2_Amb	1.47417e+06	2
EYFP	R1	EYFP_R1	VVLIGDSGVGK	AT1G09630.1;AT1G16920.1;AT3G15060.1;AT4G18800.1;AT5G45750.1;AT5G60860.1	6	2_Amb	1.44e+06	2
EYFP	R1	EYFP_R1	VVNDGVTIAR	AT2G28000.1	1	1_Exclu	1.6088e+06	2
EYFP	R1	EYFP_R1	VVNSYWLNEDSTYK	AT4G16720.1;AT4G17390.1	2	2_Amb	2.49375e+07	8
EYFP	R1	EYFP_R1	VVPAYLNR	AT1G77180.1	1	1_Exclu	1.31033e+06	1
EYFP	R1	EYFP_R1	VVPDGVNAK	AT1G14320.1	1	1_Exclu	5.49387e+06	2
EYFP	R1	EYFP_R1	VVPLSEAAScHIcK	AT5G12400.1	1	1_Exclu	1.4112e+06	4
EYFP	R1	EYFP_R1	VVPQAGQVWFPDSAAK	AT1G36160.2;AT1G36180.1	2	2_Amb	4.33194e+06	4
EYFP	R1	EYFP_R1	VVPVETTPAAPVTTETKEEEK	AT1G22530.1	1	1_Exclu	879018	2
EYFP	R1	EYFP_R1	VVQILGR	AT5G50920.1	1	1_Exclu	913095	2
EYFP	R1	EYFP_R1	VVQQDIVDmYTK	AT1G50570.2	1	1_Exclu	1.75516e+06	4
EYFP	R1	EYFP_R1	VVSEADGYQPHLIAPEQGYR	AT1G14830.1	1	1_Exclu	563068	2
EYFP	R1	EYFP_R1	VVSGKEVLVTSK	AT1G74690.1	1	1_Exclu	4.87296e+06	5
EYFP	R1	EYFP_R1	VVSLSIPR	AT2G01210.1	1	1_Exclu	173858600	3
EYFP	R1	EYFP_R1	VVSPGEEFDK	AT3G53260.1	1	1_Exclu	3.52523e+06	3
EYFP	R1	EYFP_R1	VVSVDSSSDGVK	AT1G48030.5	1	1_Exclu	778445	2
EYFP	R1	EYFP_R1	VVTQAAPSSIVESSQAEGGGEK	AT3G43300.1	1	1_Exclu	1.44716e+06	4
EYFP	R1	EYFP_R1	VVVDGNVITSR	AT3G14990.1	1	1_Exclu	1.00816e+06	2
EYFP	R1	EYFP_R1	VVVELGDEIDAK	AT5G55220.1	1	1_Exclu	457512	2
EYFP	R1	EYFP_R1	VVVLTAEEVQK	AT1G72150.1	1	1_Exclu	2.58961e+06	2
EYFP	R1	EYFP_R1	VVVLTAEEVQKK	AT1G72150.1	1	1_Exclu	1.7022e+06	4
EYFP	R1	EYFP_R1	VVVPESVLK	AT2G01250.1;AT2G44120.1	2	2_Amb	603012	2
EYFP	R1	EYFP_R1	VVVPESVLKK	AT2G01250.1;AT2G44120.1	2	2_Amb	3.64791e+06	3
EYFP	R1	EYFP_R1	VVVTEVLGGGR	AT5G07350.1;AT5G61780.1	2	2_Amb	857965	2
EYFP	R1	EYFP_R1	VVYAIAYEGAR	AT3G58640.2	1	1_Exclu	851079	2
EYFP	R1	EYFP_R1	VWISYSQK	ATMG00090.1	1	1_Exclu	389116	1
EYFP	R1	EYFP_R1	VWLDPNEGSDISmANSR	AT4G02230.1	1	1_Exclu	5.03042e+06	4
EYFP	R1	EYFP_R1	VWLDPNESGDISmANSR	AT3G16780.1	1	1_Exclu	2.75814e+06	6
EYFP	R1	EYFP_R1	VWLDPNESSDISmANSR	AT1G02780.1	1	1_Exclu	4.553e+07	14
EYFP	R1	EYFP_R1	VWLDPNESSDISmANSRQNIR	AT1G02780.1	1	1_Exclu	1.04764e+06	2
EYFP	R1	EYFP_R1	VWLDPNESSDISmANSRQNIRK	AT1G02780.1	1	1_Exclu	455693	1
EYFP	R1	EYFP_R1	VWPPIGKK	AT5G38410.1;AT5G38420.1;AT5G38430.1	3	2_Amb	6.7342e+06	6
EYFP	R1	EYFP_R1	VYDDEVRK	AT2G39730.1	1	1_Exclu	6396845	2
EYFP	R1	EYFP_R1	VYDWFEER	ATCG00720.1	1	1_Exclu	992092	2
EYFP	R1	EYFP_R1	VYEGVPTPYDK	AT5G48760.1	1	1_Exclu	7923201	6
EYFP	R1	EYFP_R1	VYFDmTVGGK	AT2G16600.1	1	1_Exclu	1.16308e+06	2
EYFP	R1	EYFP_R1	VYGGQLVGQALAAASK	AT4G00520.2	1	1_Exclu	1.59712e+06	1
EYFP	R1	EYFP_R1	VYGPHFASPK	AT2G30860.1	1	1_Exclu	662355	1
EYFP	R1	EYFP_R1	VYGTWDSSR	AT1G72700.3	1	1_Exclu	911555	2
EYFP	R1	EYFP_R1	VYLGDESQLDPSSGK	AT4G31080.1	1	1_Exclu	3.93462e+06	4
EYFP	R1	EYFP_R1	VYQEEEIPR	AT1G60600.2	1	1_Exclu	1.23655e+06	2
EYFP	R1	EYFP_R1	VYVAIDQK	AT3G11400.1	1	1_Exclu	537846	1
EYFP	R1	EYFP_R1	VYVGQAQDGISAVK	AT3G16420.1;AT3G16430.2	2	2_Amb	5.70604e+06	3
EYFP	R1	EYFP_R1	VYVGQDINR	AT2G39330.1	1	1_Exclu	925078	2
EYFP	R1	EYFP_R1	VYVGQDLNR	AT2G39310.1	1	1_Exclu	925078	2
EYFP	R1	EYFP_R1	VYVGQGDSGVVYVK	AT3G16470.1	1	1_Exclu	747878	2
EYFP	R1	EYFP_R1	VYVGQGQDGISAVK	AT3G16450.2	1	1_Exclu	711644	2
EYFP	R1	EYFP_R1	VYVGQGQDGVAAVK	AT3G16460.2	1	1_Exclu	4330627	2
EYFP	R1	EYFP_R1	VYVTTDGSAIR	AT1G52100.1	1	1_Exclu	1.14952e+06	2
EYFP	R1	EYFP_R1	WGDYDSHDIER	AT1G80070.1;AT4G38780.1	2	2_Amb	1.33729e+06	2
EYFP	R1	EYFP_R1	WPNDLYLQDR	ZZ_TbID	1	1_Exclu	3.7426e+06	2
EYFP	R1	EYFP_R1	WSDVAGLESAK	AT2G27600.1	1	1_Exclu	950334	2
EYFP	R1	EYFP_R1	WSPELAAAcEVWK	ATCG00490.1	1	1_Exclu	2695874	2
EYFP	R1	EYFP_R1	WTVDYAASR	AT4G33580.2	1	1_Exclu	1457715	2
EYFP	R1	EYFP_R1	WTVTEAPEPR	AT1G30360.1	1	1_Exclu	952248	2
EYFP	R1	EYFP_R1	WVIDTIVGK	AT1G36160.2;AT1G36180.1	2	2_Amb	1.38576e+06	2
EYFP	R1	EYFP_R1	YADELIK	AT4G26530.3	1	1_Exclu	2.1502e+06	2
EYFP	R1	EYFP_R1	YAESFEFVPK	AT3G03960.1	1	1_Exclu	1.29485e+06	2
EYFP	R1	EYFP_R1	YAGTEVEFNDVK	AT5G20720.1	1	1_Exclu	2.05889e+06	2
EYFP	R1	EYFP_R1	YAIEGQEDWIVELDSSTK	AT5G52800.1	1	1_Exclu	1.39277e+06	1
EYFP	R1	EYFP_R1	YAILADDGVVK	AT3G52960.1	1	1_Exclu	3.39562e+06	4
EYFP	R1	EYFP_R1	YALFDLDK	AT1G30130.1	1	1_Exclu	583233	2
EYFP	R1	EYFP_R1	YANSHEWVK	AT1G32470.1;AT2G35370.1	2	2_Amb	420684	1
EYFP	R1	EYFP_R1	YDADTWDTPGYYDSK	AT3G14840.2	1	1_Exclu	1.38728e+06	2
EYFP	R1	EYFP_R1	YDEIDAAPEER	AT4G20360.1	1	1_Exclu	1.79911e+06	2
EYFP	R1	EYFP_R1	YDEIDAAPEERAR	AT4G20360.1	1	1_Exclu	585809	2
EYFP	R1	EYFP_R1	YDSVHGQWK	AT1G13440.1;AT3G04120.1	2	2_Amb	8877328	4
EYFP	R1	EYFP_R1	YEDAALQTQR	AT5G58270.1	1	1_Exclu	9.69572e+06	5
EYFP	R1	EYFP_R1	YEEIIEEPR	AT2G03750.1	1	1_Exclu	1065374	2
EYFP	R1	EYFP_R1	YEEIIEEPRVQVK	AT2G03750.1	1	1_Exclu	919900	2
EYFP	R1	EYFP_R1	YEESFTSALQR	AT3G13290.1;AT3G13300.1	2	2_Amb	1.53801e+06	2
EYFP	R1	EYFP_R1	YEFLNELGK	AT1G69220.1	1	1_Exclu	431981	2
EYFP	R1	EYFP_R1	YEGVILNK	AT2G42740.1;AT5G45775.1	2	2_Amb	2.69156e+06	2
EYFP	R1	EYFP_R1	YETNPALYGELAK	AT3G01500.1;AT5G14740.1	2	2_Amb	1.01559e+07	4
EYFP	R1	EYFP_R1	YEVGRTIGEGTFAK	AT2G26980.1;AT5G35410.1	2	2_Amb	4.50699e+06	6
EYFP	R1	EYFP_R1	YFDIYVQGK	AT3G14840.2	1	1_Exclu	2.39446e+06	4
EYFP	R1	EYFP_R1	YGAGIGPGVYDIHSPR	AT3G03780.2;AT5G17920.1;AT5G20980.1	3	2_Amb	2.22033e+06	5
EYFP	R1	EYFP_R1	YGILKPK	AT5G50720.1	1	1_Exclu	1.72232e+06	2
EYFP	R1	EYFP_R1	YGLLDESQNK	AT5G15200.1	1	1_Exclu	3.66541e+06	3
EYFP	R1	EYFP_R1	YGLLDETQNK	AT5G39850.1	1	1_Exclu	1.79408e+06	2
EYFP	R1	EYFP_R1	YGLNQSPPVNPKG	AT2G20230.1	1	1_Exclu	1.42672e+06	2
EYFP	R1	EYFP_R1	YGQHNIGVQHQQVS	AT5G51210.1	1	1_Exclu	1659964	2
EYFP	R1	EYFP_R1	YGSDPQLVVGR	AT3G13300.1	1	1_Exclu	2.01239e+06	2
EYFP	R1	EYFP_R1	YHPGYFGK	AT1G23290.1;AT1G70600.1	2	2_Amb	1.48529e+06	2
EYFP	R1	EYFP_R1	YHYDSSYQPGPEK	AT4G26750.1	1	1_Exclu	3.72514e+06	4
EYFP	R1	EYFP_R1	YIAPEQVPVK	AT1G72150.1	1	1_Exclu	1.87837e+06	2
EYFP	R1	EYFP_R1	YIEAGVSEHAK	AT1G15690.1	1	1_Exclu	5.81124e+06	4
EYFP	R1	EYFP_R1	YIETYGSLNNGDHVENAEESLAGR	AT3G11710.1	1	1_Exclu	773045	2
EYFP	R1	EYFP_R1	YISYPAQVLAK	AT1G14360.1;AT2G02810.1	2	2_Amb	4.37642e+06	5
EYFP	R1	EYFP_R1	YIVEAASK	AT3G44310.3	1	1_Exclu	3736173	4
EYFP	R1	EYFP_R1	YKEDIQLmK	AT1G52400.1;AT1G66270.1;AT1G66280.1;AT3G09260.1;AT3G21370.1;AT5G28510.1	6	2_Amb	2.39837e+06	3
EYFP	R1	EYFP_R1	YLEAGTLPTAK	AT4G04640.1	1	1_Exclu	1.60808e+06	2
EYFP	R1	EYFP_R1	YLEDVIAHK	AT1G27400.1;AT1G67430.1	2	2_Amb	1.40257e+06	3
EYFP	R1	EYFP_R1	YLEELVK	AT4G20260.4	1	1_Exclu	632712	1
EYFP	R1	EYFP_R1	YLEEVGK	AT1G24160.2	1	1_Exclu	976955	2
EYFP	R1	EYFP_R1	YLFAGVVDGR	AT3G03780.2;AT5G17920.1	2	2_Amb	1.65356e+06	1
EYFP	R1	EYFP_R1	YLLLGGNDGK	AT1G01610.1;AT4G00400.1	2	2_Amb	1.13668e+06	1
EYFP	R1	EYFP_R1	YLNDYESSHSTGAGGPPPPTSQAEPASQPEPAAK	AT1G13930.3	1	1_Exclu	1.44862e+06	2
EYFP	R1	EYFP_R1	YLPAIGPVVK	AT3G02320.1	1	1_Exclu	1.53192e+06	2
EYFP	R1	EYFP_R1	YLPLGPISAK	AT2G07360.1	1	1_Exclu	391254	1
EYFP	R1	EYFP_R1	YLQETLGEAK	AT1G65010.1	1	1_Exclu	1.58461e+06	2
EYFP	R1	EYFP_R1	YLQLQSGAK	AT2G25970.1	1	1_Exclu	466564	1
EYFP	R1	EYFP_R1	YLSGLGIAR	AT3G01290.1;AT5G62740.1	2	2_Amb	837296	2
EYFP	R1	EYFP_R1	YLSQLQQHPLR	AT4G04470.1	1	1_Exclu	6.95752e+06	4
EYFP	R1	EYFP_R1	YLTASAmFR	AT1G75780.1;AT2G29550.1;AT5G12250.1;AT5G23860.1;AT5G62690.1	5	2_Amb	277822	1
EYFP	R1	EYFP_R1	YmPGKEEEEEVVNGEK	AT4G32400.1	1	1_Exclu	1.74056e+06	4
EYFP	R1	EYFP_R1	YmVFAcSDSR	AT3G01500.1;AT5G14740.1	2	2_Amb	1.27869e+06	2
EYFP	R1	EYFP_R1	YmVVQGEAGAVIR	AT4G29350.1	1	1_Exclu	627333	2
EYFP	R1	EYFP_R1	YNDLLDR	ATCG00350.1	1	1_Exclu	2.07497e+06	2
EYFP	R1	EYFP_R1	YNEcIEDcNK	AT1G12270.1	1	1_Exclu	4.33244e+06	4
EYFP	R1	EYFP_R1	YNSNAASVYR	AT2G37550.1;AT3G53710.2	2	2_Amb	714327	2
EYFP	R1	EYFP_R1	YNSYFYEVK	ATMG00090.1	1	1_Exclu	311071	1
EYFP	R1	EYFP_R1	YPDADLR	AT1G16860.1;AT1G78880.1	2	2_Amb	1.89379e+06	2
EYFP	R1	EYFP_R1	YQAFELIHAR	AT4G10340.1	1	1_Exclu	300049	1
EYFP	R1	EYFP_R1	YQDEDYR	AT2G45740.1	1	1_Exclu	2.59592e+06	2
EYFP	R1	EYFP_R1	YQDFNAIAGV	AT1G30360.1	1	1_Exclu	821370	2
EYFP	R1	EYFP_R1	YQGGGGHGGHGGGGYQGGGGR	AT2G05380.1	1	1_Exclu	196767	1
EYFP	R1	EYFP_R1	YQGNEPETVLVSNTGSYEK	AT5G40450.2	1	1_Exclu	1579557	4
EYFP	R1	EYFP_R1	YQGVAIPEAYER	AT5G40760.2	1	1_Exclu	942549	2
EYFP	R1	EYFP_R1	YQIQEVVGK	AT1G18150.1;AT1G73670.1	2	2_Amb	1.68677e+06	2
EYFP	R1	EYFP_R1	YQPDGSYLIEEGNDSPSLELR	AT1G03090.1	1	1_Exclu	4.28802e+06	4
EYFP	R1	EYFP_R1	YQPDGSYLIEEGNDSPSLELRVTR	AT1G03090.1	1	1_Exclu	1.15965e+06	2
EYFP	R1	EYFP_R1	YQSGGFKQ	AT5G11710.3	1	1_Exclu	1.68284e+06	2
EYFP	R1	EYFP_R1	YREAADLIK	AT2G39730.1	1	1_Exclu	1.96484e+06	3
EYFP	R1	EYFP_R1	YREFESISR	AT1G36160.2	1	1_Exclu	2558461	4
EYFP	R1	EYFP_R1	YRSQGPDLLGK	AT2G30860.1;AT2G30870.1	2	2_Amb	1.29729e+06	2
EYFP	R1	EYFP_R1	YSDVQRPVSGSGVASSYSK	AT3G13460.1	1	1_Exclu	1.85922e+06	2
EYFP	R1	EYFP_R1	YSEFLTFR	ATCG00350.1	1	1_Exclu	605847	2
EYFP	R1	EYFP_R1	YSEGYPGAR	AT4G37930.1;AT5G26780.1	2	2_Amb	1.28397e+06	2
EYFP	R1	EYFP_R1	YSETLILR	ATCG01310.1	1	1_Exclu	1.39191e+06	2
EYFP	R1	EYFP_R1	YSGDTADLQLER	AT1G20010.1	1	1_Exclu	1.32944e+06	2
EYFP	R1	EYFP_R1	YSGVDHSYLAK	AT1G13560.1;AT3G25585.4	2	2_Amb	5.15656e+06	4
EYFP	R1	EYFP_R1	YSNQLAGVDNVSLQK	AT1G72410.1	1	1_Exclu	521899	2
EYFP	R1	EYFP_R1	YSQEPDNITK	AT1G27400.1	1	1_Exclu	762473	1
EYFP	R1	EYFP_R1	YSQQSDFR	ATCG01130.1	1	1_Exclu	713724	2
EYFP	R1	EYFP_R1	YSTALESFYEK	AT1G78900.2	1	1_Exclu	891333	2
EYFP	R1	EYFP_R1	YTDPTAHAEVTAIR	AT5G28050.1	1	1_Exclu	1.71833e+06	4
EYFP	R1	EYFP_R1	YTEVKPALK	AT3G03780.2;AT5G17920.1	2	2_Amb	4.64031e+06	4
EYFP	R1	EYFP_R1	YTIDVVR	AT1G36160.2;AT1G36180.1	2	2_Amb	2.01251e+06	1
EYFP	R1	EYFP_R1	YTIDVVRGGSGTYR	AT1G36160.2;AT1G36180.1	2	2_Amb	998635	2
EYFP	R1	EYFP_R1	YTSIKPLGDR	AT5G20720.1	1	1_Exclu	1.46591e+06	2
EYFP	R1	EYFP_R1	YVAPEVVPVK	AT1G22530.1	1	1_Exclu	3.23678e+06	2
EYFP	R1	EYFP_R1	YVDVEHFSVPQGR	AT5G11420.1;AT5G25460.1	2	2_Amb	816474	2
EYFP	R1	EYFP_R1	YVGFGSSPGPAPR	AT2G37550.1	1	1_Exclu	4.43127e+06	2
EYFP	R1	EYFP_R1	YVGLSSTGITYK	AT5G11710.3	1	1_Exclu	1.00624e+07	8
EYFP	R1	EYFP_R1	YVSELWR	AT4G16720.1;AT4G17390.1	2	2_Amb	1.85887e+07	2
EYFP	R1	EYFP_R1	YVTFDGLAK	AT1G09340.1	1	1_Exclu	284862	1
EYFP	R1	EYFP_R1	YYDIDGYYR	AT5G53800.1	1	1_Exclu	1.03764e+06	2
EYFP	R1	EYFP_R1	YYEIILVDPAHNAVR	AT4G16720.1;AT4G17390.1	2	2_Amb	1.35045e+07	10
EYFP	R1	EYFP_R1	YYIHTEDTAAK	AT4G22330.1	1	1_Exclu	617827	2
EYFP	R1	EYFP_R1	YYSETVSSLNNVLAK	AT4G05180.1	1	1_Exclu	890889	2
EYFP	R2	EYFP_R2	AAAAAAATSSVEVKEEK	AT1G76810.1	1	1_Exclu	364396	1
EYFP	R2	EYFP_R2	AAAAAANVAANAALQAK	AT4G17330.1	1	1_Exclu	399623	1
EYFP	R2	EYFP_R2	AAAAGFEK	ATCG00280.1	1	1_Exclu	2.61147e+06	2
EYFP	R2	EYFP_R2	AAAATVLASK	AT2G24330.1;AT4G31080.1	2	2_Amb	1.02123e+06	2
EYFP	R2	EYFP_R2	AAAIAAILESR	AT5G67530.1	1	1_Exclu	3.6615e+06	5
EYFP	R2	EYFP_R2	AAALNIVPTSTGAAK	AT1G12900.1;AT1G42970.1;AT3G26650.1	3	2_Amb	1.69805e+07	6
EYFP	R2	EYFP_R2	AAALQSALTK	AT3G26560.1	1	1_Exclu	944277	2
EYFP	R2	EYFP_R2	AAASSYSGIEGGVRR	AT1G27430.1	1	1_Exclu	3.88864e+06	4
EYFP	R2	EYFP_R2	AADLYRQILAK	AT4G17890.1	1	1_Exclu	519213	1
EYFP	R2	EYFP_R2	AADNIAANLYAVK	AT5G23120.1	1	1_Exclu	1.63275e+06	3
EYFP	R2	EYFP_R2	AADVGADLVGK	AT1G15690.1	1	1_Exclu	2.74302e+06	3
EYFP	R2	EYFP_R2	AADVGADLVGKIER	AT1G15690.1	1	1_Exclu	4.20938e+06	4
EYFP	R2	EYFP_R2	AAEDFISR	AT5G07940.3;AT5G07970.2;AT5G07980.1	3	2_Amb	1.93787e+06	2
EYFP	R2	EYFP_R2	AAEDISRNAAAVAEK	AT2G15860.1	1	1_Exclu	1.91098e+06	4
EYFP	R2	EYFP_R2	AAEDPEFETFYTK	ATCG00270.1	1	1_Exclu	1.27148e+07	4
EYFP	R2	EYFP_R2	AAEIFSNKK	AT5G35630.2	1	1_Exclu	2.08623e+06	2
EYFP	R2	EYFP_R2	AAGDAAAELVK	AT4G31160.1	1	1_Exclu	1.30518e+06	2
EYFP	R2	EYFP_R2	AAIPTIK	AT1G56190.1;AT3G12780.1	2	2_Amb	1.74685e+06	3
EYFP	R2	EYFP_R2	AAIYSPASANIPAPK	AT1G21630.1	1	1_Exclu	3.18529e+06	6
EYFP	R2	EYFP_R2	AALEADQAR	AT4G10790.1	1	1_Exclu	1.66784e+06	2
EYFP	R2	EYFP_R2	AALVDDLQNK	AT1G68060.1	1	1_Exclu	952052	2
EYFP	R2	EYFP_R2	AALVFDK	AT1G59870.1	1	1_Exclu	2.46862e+06	2
EYFP	R2	EYFP_R2	AALVLNASR	AT5G57110.2	1	1_Exclu	936410	2
EYFP	R2	EYFP_R2	AALVLNASRR	AT5G57110.2	1	1_Exclu	4.41116e+06	4
EYFP	R2	EYFP_R2	AAPGFGLDR	AT1G27430.1	1	1_Exclu	1.26857e+06	2
EYFP	R2	EYFP_R2	AAPLLEPAPR	AT3G16620.1	1	1_Exclu	995061	2
EYFP	R2	EYFP_R2	AAPVAEAPKPAEEEEAPKPK	AT1G57720.1	1	1_Exclu	848987	2
EYFP	R2	EYFP_R2	AAQDILLAR	AT2G21330.1	1	1_Exclu	1.82182e+06	2
EYFP	R2	EYFP_R2	AAQEALYVR	AT3G52930.1	1	1_Exclu	4.44076e+07	4
EYFP	R2	EYFP_R2	AAQEALYVRcK	AT3G52930.1	1	1_Exclu	1.74103e+06	2
EYFP	R2	EYFP_R2	AAQEYAASSELPIPR	AT3G57650.1	1	1_Exclu	915127	2
EYFP	R2	EYFP_R2	AAQPEPVAPVENAGEKEGEEETAAAK	AT1G76810.1	1	1_Exclu	669065	2
EYFP	R2	EYFP_R2	AASEEGEAVEEEVK	AT5G52310.1	1	1_Exclu	838205	2
EYFP	R2	EYFP_R2	AASFNIIPSSTGAAK	AT1G13440.1;AT3G04120.1	2	2_Amb	8.31809e+06	3
EYFP	R2	EYFP_R2	AASGQQSVGSISSR	AT1G72410.1	1	1_Exclu	540488	2
EYFP	R2	EYFP_R2	AASLSNVQLEEGTVK	AT5G24140.1	1	1_Exclu	642713	2
EYFP	R2	EYFP_R2	AATGGGSSEGGNFTITSQDGTK	AT4G02510.4	1	1_Exclu	1.58231e+07	5
EYFP	R2	EYFP_R2	AATIFGK	AT4G22540.4	1	1_Exclu	1.10685e+06	2
EYFP	R2	EYFP_R2	AATYDEIKK	AT1G13440.1;AT3G04120.1	2	2_Amb	8686683	2
EYFP	R2	EYFP_R2	AAVDFQLVGR	AT4G17140.1	1	1_Exclu	739007	2
EYFP	R2	EYFP_R2	AAVIGDTIGDPLK	AT1G15690.1	1	1_Exclu	645294	2
EYFP	R2	EYFP_R2	AAVYLEmGK	AT1G12270.1;AT4G12400.1	2	2_Amb	1.14344e+07	5
EYFP	R2	EYFP_R2	AAVYLEmGKYNEcIEDcNK	AT1G12270.1	1	1_Exclu	2.7766e+06	6
EYFP	R2	EYFP_R2	AAYDNGTSAIPNR	AT2G37040.1	1	1_Exclu	2.8097e+06	3
EYFP	R2	EYFP_R2	AAYGNGTAPIPNR	AT3G53260.1	1	1_Exclu	1.24856e+06	2
EYFP	R2	EYFP_R2	ADAKPSLAEEAVAAAK	AT5G62810.1	1	1_Exclu	615697	2
EYFP	R2	EYFP_R2	ADDELYRAK	AT3G61070.2	1	1_Exclu	600942	2
EYFP	R2	EYFP_R2	ADEISNIIR	ATCG00120.1	1	1_Exclu	1.12821e+06	1
EYFP	R2	EYFP_R2	ADEVDNWAAGK	AT1G13020.1	1	1_Exclu	761448	2
EYFP	R2	EYFP_R2	ADFDSLAPK	AT4G37300.1	1	1_Exclu	1.04669e+06	2
EYFP	R2	EYFP_R2	ADGFAGVFPEHK	AT1G80660.1;AT2G07560.1;AT2G18960.1;AT2G24520.1;AT3G42640.1;AT3G47950.2;AT4G30190.1;AT5G57350.3;AT5G62670.1	9	2_Amb	741772	2
EYFP	R2	EYFP_R2	ADIGIAVADATDAAR	AT1G17260.1;AT1G80660.1;AT2G18960.1;AT3G42640.1;AT3G47950.2;AT4G30190.1;AT5G57350.3;AT5G62670.1	8	2_Amb	3.22522e+06	2
EYFP	R2	EYFP_R2	ADLNVPLDDNQTITDDTR	AT3G12780.1	1	1_Exclu	584353	2
EYFP	R2	EYFP_R2	ADLVNNLGTIAR	AT5G52640.1;AT5G56000.1;AT5G56010.1;AT5G56030.1	4	2_Amb	2.87831e+06	4
EYFP	R2	EYFP_R2	ADQQSILDDFNK	AT1G50500.2	1	1_Exclu	2.02957e+06	2
EYFP	R2	EYFP_R2	ADTEVSETPTAVK	AT1G13020.1	1	1_Exclu	860328	2
EYFP	R2	EYFP_R2	ADTPIAENEIR	AT1G20220.1	1	1_Exclu	711064	2
EYFP	R2	EYFP_R2	ADTPIDANEIR	AT1G76010.2	1	1_Exclu	861499	2
EYFP	R2	EYFP_R2	ADVIAAANTAADVALR	AT3G51800.1	1	1_Exclu	1.33594e+06	2
EYFP	R2	EYFP_R2	ADVLcNEAR	AT4G30580.1	1	1_Exclu	820438	2
EYFP	R2	EYFP_R2	ADVLLHK	AT3G16420.1	1	1_Exclu	1.11104e+06	2
EYFP	R2	EYFP_R2	ADVLSEDSPGEGRK	AT3G54760.1	1	1_Exclu	1.08842e+06	2
EYFP	R2	EYFP_R2	ADVSTGGGSQTTVPEFGTSSK	AT4G24680.1	1	1_Exclu	800105	2
EYFP	R2	EYFP_R2	AEAALISELSK	AT3G17750.1	1	1_Exclu	514674	1
EYFP	R2	EYFP_R2	AEAILAATNNRPTNK	AT1G30360.1	1	1_Exclu	523326	2
EYFP	R2	EYFP_R2	AEAVDTSTVEEAAILK	AT5G40450.2	1	1_Exclu	1.57028e+06	2
EYFP	R2	EYFP_R2	AEDVVSSMLAK	AT4G17720.1;AT5G16840.1	2	2_Amb	8.18304e+06	8
EYFP	R2	EYFP_R2	AEEIALEEEK	AT1G24160.2	1	1_Exclu	4228513	2
EYFP	R2	EYFP_R2	AEEIFEK	AT4G13940.1	1	1_Exclu	1.38039e+06	2
EYFP	R2	EYFP_R2	AEETTPVPLSDYRK	AT1G75100.1	1	1_Exclu	923754	2
EYFP	R2	EYFP_R2	AEFYNALK	AT1G21630.1	1	1_Exclu	566836	2
EYFP	R2	EYFP_R2	AEGQNTGNFITDRPSTK	AT1G69230.2	1	1_Exclu	1.46879e+06	2
EYFP	R2	EYFP_R2	AEGQNTGNFLTDRPSTK	AT2G03680.3	1	1_Exclu	1.46879e+06	2
EYFP	R2	EYFP_R2	AEGVPDLTK	AT2G45470.1	1	1_Exclu	334871	1
EYFP	R2	EYFP_R2	AEIENQIKDAEGEQ	AT1G56660.2	1	1_Exclu	705590	2
EYFP	R2	EYFP_R2	AEIIDQEK	AT1G24160.2	1	1_Exclu	1.61623e+06	2
EYFP	R2	EYFP_R2	AEKESEVHPDTLK	AT2G17840.1	1	1_Exclu	2.28199e+06	2
EYFP	R2	EYFP_R2	AELAAPGDPSLIQK	AT4G24680.1	1	1_Exclu	1.29862e+06	2
EYFP	R2	EYFP_R2	AELALLR	AT2G39390.1;AT3G09500.1;AT5G02610.1	3	2_Amb	1.711e+06	4
EYFP	R2	EYFP_R2	AENIVALLNNKEK	AT5G11710.3	1	1_Exclu	618752	2
EYFP	R2	EYFP_R2	AEPFHGSFPR	AT1G36160.2	1	1_Exclu	1.27249e+07	6
EYFP	R2	EYFP_R2	AEVKFEGDTLVNR	ZZ_EYFP	1	1_Exclu	445245	1
EYFP	R2	EYFP_R2	AEVPWSAR	AT5G57870.1	1	1_Exclu	729773	2
EYFP	R2	EYFP_R2	AFAADQEEETK	AT1G22530.1	1	1_Exclu	851726	2
EYFP	R2	EYFP_R2	AFADASmNTAYEK	AT1G65930.1	1	1_Exclu	1.16822e+06	2
EYFP	R2	EYFP_R2	AFALQDK	AT1G69220.1	1	1_Exclu	656526	2
EYFP	R2	EYFP_R2	AFASGSPIIGETR	AT3G22200.1	1	1_Exclu	264315	1
EYFP	R2	EYFP_R2	AFDAYASAAK	AT2G25430.1;AT4G32285.2	2	2_Amb	726786	2
EYFP	R2	EYFP_R2	AFDLGSKPEGTSTPTK	AT5G02240.1	1	1_Exclu	505422	1
EYFP	R2	EYFP_R2	AFDPVETIK	AT3G01500.1	1	1_Exclu	3.47858e+06	4
EYFP	R2	EYFP_R2	AFEAmQQLSSK	AT4G17520.1	1	1_Exclu	1.02202e+06	2
EYFP	R2	EYFP_R2	AFGDFQK	AT3G60750.1	1	1_Exclu	1.94673e+06	2
EYFP	R2	EYFP_R2	AFILDVEK	AT5G17910.3	1	1_Exclu	1.3589e+06	2
EYFP	R2	EYFP_R2	AFLKQPK	AT3G48930.1;AT4G30800.1;AT5G23740.1	3	2_Amb	1.14828e+06	2
EYFP	R2	EYFP_R2	AFLVEEQK	AT1G26880.1;AT1G69620.1;AT3G28900.1	3	2_Amb	2.30255e+07	4
EYFP	R2	EYFP_R2	AFPSITYmAVNK	AT3G59970.3	1	1_Exclu	7.84475e+06	6
EYFP	R2	EYFP_R2	AFQSSYYTR	AT3G53420.2;AT5G60660.1	2	2_Amb	1.04716e+06	2
EYFP	R2	EYFP_R2	AFSAQNYESAK	AT3G54360.1	1	1_Exclu	867377	2
EYFP	R2	EYFP_R2	AFSNmAVGYNNVDVEAANK	AT1G68010.1	1	1_Exclu	336236	1
EYFP	R2	EYFP_R2	AFSRGIEGAK	AT2G30930.1	1	1_Exclu	1.92045e+06	2
EYFP	R2	EYFP_R2	AFTGYAK	AT1G43170.4	1	1_Exclu	1.65422e+06	1
EYFP	R2	EYFP_R2	AGAEVIGISGDDSASHK	AT3G26060.1	1	1_Exclu	587684	1
EYFP	R2	EYFP_R2	AGALGDSVSITR	AT5G27770.1	1	1_Exclu	370857	1
EYFP	R2	EYFP_R2	AGATGQAFTFFGDQDSK	AT3G01540.1	1	1_Exclu	1.06399e+07	8
EYFP	R2	EYFP_R2	AGDEAGSAEVLSTR	AT3G16760.1	1	1_Exclu	509272	2
EYFP	R2	EYFP_R2	AGEAAGYIKETTVEGGK	AT2G42560.1	1	1_Exclu	2.04241e+06	4
EYFP	R2	EYFP_R2	AGFAGDDAPR	AT1G49240.1;AT2G37620.2;AT2G42100.1;AT3G12110.1;AT3G18780.1;AT3G46520.1;AT5G09810.1;AT5G59370.1	8	2_Amb	3.74482e+06	3
EYFP	R2	EYFP_R2	AGGAYTmNTASAVTVR	AT3G10950.1;AT3G60245.1	2	2_Amb	1.41748e+06	2
EYFP	R2	EYFP_R2	AGGIPDIIPEDQEGK	AT5G01220.1	1	1_Exclu	1.00015e+06	3
EYFP	R2	EYFP_R2	AGHQTSAESWGTGR	AT3G09630.1;AT5G02870.1	2	2_Amb	1.10723e+06	2
EYFP	R2	EYFP_R2	AGIALSDKFVK	AT1G13440.1;AT3G04120.1	2	2_Amb	5.74551e+06	4
EYFP	R2	EYFP_R2	AGIIVLAEGR	AT4G13940.1	1	1_Exclu	754491	2
EYFP	R2	EYFP_R2	AGISTGFFDLQPK	AT3G53260.1	1	1_Exclu	5.33021e+06	2
EYFP	R2	EYFP_R2	AGLLSLAEK	AT5G08050.1	1	1_Exclu	1.10997e+06	2
EYFP	R2	EYFP_R2	AGPIEcLHSSDDTEEER	ATMG00090.1	1	1_Exclu	508109	2
EYFP	R2	EYFP_R2	AGPmPSFYKEPPPK	AT2G35880.1	1	1_Exclu	445519	1
EYFP	R2	EYFP_R2	AGPVSVVFSR	AT5G17910.3	1	1_Exclu	1.13377e+06	2
EYFP	R2	EYFP_R2	AGQQVSDGSALFR	AT1G03090.1	1	1_Exclu	5.30376e+07	8
EYFP	R2	EYFP_R2	AGQQVSDGSALFRIKG	AT1G03090.1	1	1_Exclu	1.98517e+07	6
EYFP	R2	EYFP_R2	AGSDLVDPLPK	AT5G65010.1	1	1_Exclu	828428	2
EYFP	R2	EYFP_R2	AGTDSIISAR	AT2G22170.1;AT4G39730.1	2	2_Amb	2.10459e+06	2
EYFP	R2	EYFP_R2	AGVKEYK	ATCG00490.1	1	1_Exclu	3.53499e+06	2
EYFP	R2	EYFP_R2	AGVNASSDWVmESmNK	AT2G37040.1	1	1_Exclu	1.21141e+06	2
EYFP	R2	EYFP_R2	AHDGGVVAVELSR	AT5G24710.1	1	1_Exclu	369519	1
EYFP	R2	EYFP_R2	AHGGVSVFGGVGER	ATCG00480.1	1	1_Exclu	1.64156e+06	4
EYFP	R2	EYFP_R2	AIAGEDPFVTGIAK	AT3G42170.1	1	1_Exclu	788638	2
EYFP	R2	EYFP_R2	AIALTVDTPR	AT3G14415.2;AT3G14420.1;AT4G18360.2	3	2_Amb	926224	2
EYFP	R2	EYFP_R2	AIAVNDEIcK	AT4G33945.1	1	1_Exclu	2.34341e+06	2
EYFP	R2	EYFP_R2	AIDFSNPEAK	AT1G72150.1	1	1_Exclu	2.84032e+06	2
EYFP	R2	EYFP_R2	AIDNAEGLVK	AT1G48030.5	1	1_Exclu	3.1191e+06	4
EYFP	R2	EYFP_R2	AIDSLINYETVK	AT4G28620.1;AT5G58270.1	2	2_Amb	748812	2
EYFP	R2	EYFP_R2	AIEAGAGDLAVQAmK	AT4G33945.1	1	1_Exclu	9.62487e+06	8
EYFP	R2	EYFP_R2	AIEEVEEKFTSESDSIADSSK	AT4G02510.4	1	1_Exclu	3.03698e+06	3
EYFP	R2	EYFP_R2	AIELEPTLAK	AT4G11260.1	1	1_Exclu	1.53162e+06	2
EYFP	R2	EYFP_R2	AIEVTAPGGGSLNK	AT2G17870.1	1	1_Exclu	839190	2
EYFP	R2	EYFP_R2	AIEVVDLDQK	AT2G29140.1;AT2G29190.2;AT2G29200.1	3	2_Amb	1075585	2
EYFP	R2	EYFP_R2	AIGAVKDQTSIGIAK	AT2G25430.1	1	1_Exclu	7112099	2
EYFP	R2	EYFP_R2	AIGLDNPVNPPPVSK	AT1G61690.1	1	1_Exclu	358071	1
EYFP	R2	EYFP_R2	AIGVVKDQTSIGIAK	AT4G32285.2	1	1_Exclu	3052248	5
EYFP	R2	EYFP_R2	AIHGGNFQGTPIGVSmDNTR	AT2G37040.1;AT3G53260.1	2	2_Amb	5.30358e+06	8
EYFP	R2	EYFP_R2	AIILQIDNK	AT1G10290.1;AT1G59610.1	2	2_Amb	948803	2
EYFP	R2	EYFP_R2	AILGWGVK	AT5G57110.2	1	1_Exclu	5.38415e+06	4
EYFP	R2	EYFP_R2	AILLVGmATPEDmR	AT1G36160.2	1	1_Exclu	414568	1
EYFP	R2	EYFP_R2	AILSPEQFR	AT4G04800.1;AT4G21850.1;AT4G21860.2	3	2_Amb	938124	2
EYFP	R2	EYFP_R2	AINLNTNNFIR	AT2G24820.1	1	1_Exclu	728803	2
EYFP	R2	EYFP_R2	AINTPPDHFSADEAR	AT1G30130.1	1	1_Exclu	961268	2
EYFP	R2	EYFP_R2	AISATNLYLR	AT1G80070.1;AT4G38780.1	2	2_Amb	929741	2
EYFP	R2	EYFP_R2	AISIAASK	ATCG00790.1	1	1_Exclu	4.50506e+06	2
EYFP	R2	EYFP_R2	AISIAASKmPIK	ATCG00790.1	1	1_Exclu	2.91278e+06	4
EYFP	R2	EYFP_R2	AITAGVLSGVSDVVSQK	AT4G04470.1	1	1_Exclu	4.76287e+06	4
EYFP	R2	EYFP_R2	AKDVEAVPGEGFQTR	AT3G53420.2	1	1_Exclu	351894	1
EYFP	R2	EYFP_R2	AKESTTIDVGEPSTVTK	AT2G36100.1	1	1_Exclu	367610	1
EYFP	R2	EYFP_R2	AKETGEEVLGNSVVADTSPEELK	AT3G51250.1	1	1_Exclu	2.98004e+06	6
EYFP	R2	EYFP_R2	AKPPPIGPK	AT2G20260.1	1	1_Exclu	2.87342e+06	2
EYFP	R2	EYFP_R2	AKPVQGSLPmR	AT1G24160.2	1	1_Exclu	858276	2
EYFP	R2	EYFP_R2	ALALGEEPEKGPDVTQVLVR	AT4G10790.1	1	1_Exclu	952174	3
EYFP	R2	EYFP_R2	ALAQNDEIPGK	AT1G78180.1	1	1_Exclu	3.18965e+06	3
EYFP	R2	EYFP_R2	ALAQNDEIPGKDNR	AT1G78180.1	1	1_Exclu	2.80796e+06	4
EYFP	R2	EYFP_R2	ALAQNDEIPGKDNRK	AT1G78180.1	1	1_Exclu	2.30033e+06	2
EYFP	R2	EYFP_R2	ALAYAYTYQR	AT3G49260.3	1	1_Exclu	571450	1
EYFP	R2	EYFP_R2	ALDcDLASSR	AT5G22120.1	1	1_Exclu	934915	2
EYFP	R2	EYFP_R2	ALDLASKPEGTGTPTK	AT2G37660.1	1	1_Exclu	385304	1
EYFP	R2	EYFP_R2	ALDYDTLNENVK	AT1G23310.1	1	1_Exclu	1.52448e+06	2
EYFP	R2	EYFP_R2	ALESLKAK	AT2G29210.1	1	1_Exclu	2.52928e+06	2
EYFP	R2	EYFP_R2	ALGEEIAALK	AT5G42570.1	1	1_Exclu	1119964	2
EYFP	R2	EYFP_R2	ALIAAEYAGVK	AT1G57720.1	1	1_Exclu	1.25373e+06	2
EYFP	R2	EYFP_R2	ALIAEDGIQR	AT1G11480.1	1	1_Exclu	1.10534e+06	2
EYFP	R2	EYFP_R2	ALKEPISETAALAQK	AT5G65250.1	1	1_Exclu	2.24984e+07	6
EYFP	R2	EYFP_R2	ALLANYSQTPR	AT1G09770.1	1	1_Exclu	1.36749e+06	2
EYFP	R2	EYFP_R2	ALLDSTREK	AT3G02930.2;AT5G16730.1	2	2_Amb	233852	1
EYFP	R2	EYFP_R2	ALLEEESSK	AT2G20280.1	1	1_Exclu	499502	2
EYFP	R2	EYFP_R2	ALNLGVNVK	AT2G18960.1;AT2G24520.1;AT4G30190.1;AT5G62670.1	4	2_Amb	1.73797e+06	2
EYFP	R2	EYFP_R2	ALNVEIAK	AT3G23900.2	1	1_Exclu	3.22082e+06	2
EYFP	R2	EYFP_R2	ALPSITYmAVNK	AT2G44160.1	1	1_Exclu	1.07984e+06	2
EYFP	R2	EYFP_R2	ALPTEKDVQPK	AT2G34480.1	1	1_Exclu	5.25715e+06	4
EYFP	R2	EYFP_R2	ALPTENDEHPK	AT3G14600.1	1	1_Exclu	2.39443e+06	1
EYFP	R2	EYFP_R2	ALPTYTPESPGDATR	AT3G60750.1	1	1_Exclu	843609	2
EYFP	R2	EYFP_R2	ALPVETLKDR	AT1G65150.1	1	1_Exclu	653388	2
EYFP	R2	EYFP_R2	ALQESLASELAAR	AT4G04640.1	1	1_Exclu	1671820	2
EYFP	R2	EYFP_R2	ALQNTcLK	AT2G21330.1;AT4G38970.1	2	2_Amb	2.10399e+06	2
EYFP	R2	EYFP_R2	ALSIIQGR	ATCG00350.1	1	1_Exclu	7.51344e+06	4
EYFP	R2	EYFP_R2	ALSTSKPDPVVEDQA	AT2G41840.1	1	1_Exclu	1.28425e+06	2
EYFP	R2	EYFP_R2	ALTAELKELDSSNSDAIER	AT1G70410.1	1	1_Exclu	1.38132e+06	2
EYFP	R2	EYFP_R2	ALTEHRNPDTLK	AT1G12270.1;AT4G12400.1	2	2_Amb	743214	1
EYFP	R2	EYFP_R2	ALTEQPmLSGR	AT5G02890.1	1	1_Exclu	2.55066e+06	4
EYFP	R2	EYFP_R2	ALVAYYQK	AT2G09990.1;AT3G04230.1;AT5G18380.1	3	2_Amb	2.6796e+06	2
EYFP	R2	EYFP_R2	ALVENSAITLGR	AT2G16950.1	1	1_Exclu	423904	1
EYFP	R2	EYFP_R2	ALVGFTK	AT3G22190.1	1	1_Exclu	2.08024e+06	2
EYFP	R2	EYFP_R2	AmFDQIDSAFQK	AT3G13300.1	1	1_Exclu	2.55527e+06	4
EYFP	R2	EYFP_R2	AMHAVIDR	ATCG00490.1	1	1_Exclu	1.18707e+07	4
EYFP	R2	EYFP_R2	AmHAVIDRQK	ATCG00490.1	1	1_Exclu	1.34022e+06	2
EYFP	R2	EYFP_R2	AmVEEKPSmEK	AT1G74690.1	1	1_Exclu	667582	2
EYFP	R2	EYFP_R2	AmVSDAPGVPLRSER	AT4G01290.1	1	1_Exclu	655449	2
EYFP	R2	EYFP_R2	ANAVALGNYLmSK	AT4G13930.1	1	1_Exclu	1.04506e+06	1
EYFP	R2	EYFP_R2	ANELFVGR	AT1G44575.1	1	1_Exclu	1.85799e+06	1
EYFP	R2	EYFP_R2	ANISSNQGGGPAPVLVK	AT5G57870.1	1	1_Exclu	1184070	2
EYFP	R2	EYFP_R2	ANKPNLFm	AT1G29965.1;AT1G29970.2;AT2G34480.1	3	2_Amb	7947428	4
EYFP	R2	EYFP_R2	ANLGmEVmHER	ATCG00020.1	1	1_Exclu	2.4558e+06	2
EYFP	R2	EYFP_R2	ANLGQAAVSAAR	AT1G03090.2	1	1_Exclu	1.22861e+07	6
EYFP	R2	EYFP_R2	ANLTTEEQNLEETQNVK	AT1G19870.1	1	1_Exclu	1.31218e+06	2
EYFP	R2	EYFP_R2	ANPDLSTDFPFQGHATK	AT4G01290.1	1	1_Exclu	741546	2
EYFP	R2	EYFP_R2	ANPGREGVGLNmR	AT1G03130.1;AT4G02770.1	2	2_Amb	2.99999e+06	2
EYFP	R2	EYFP_R2	ANRGDLTPEELKER	AT1G12270.1;AT1G62740.1	2	2_Amb	1.41185e+06	2
EYFP	R2	EYFP_R2	ANSEAGGSVAHVAESNDSSSLTGISR	AT1G27430.1	1	1_Exclu	743891	2
EYFP	R2	EYFP_R2	ANSEATLGAYK	AT2G36460.1	1	1_Exclu	6.25954e+06	2
EYFP	R2	EYFP_R2	ANSEATLGTYK	AT3G52930.1	1	1_Exclu	1.86631e+06	2
EYFP	R2	EYFP_R2	ANSEATLGTYKGDAK	AT3G52930.1	1	1_Exclu	3.68009e+06	4
EYFP	R2	EYFP_R2	ANSEQRPFLR	AT3G55510.1	1	1_Exclu	1.0204e+06	2
EYFP	R2	EYFP_R2	ANSLAQLGK	AT2G01140.1;AT2G21330.1;AT4G38970.1	3	2_Amb	8.46582e+06	6
EYFP	R2	EYFP_R2	ANSVVDTHSYLGINK	AT1G18840.1	1	1_Exclu	1.87749e+06	4
EYFP	R2	EYFP_R2	ANVDYEQIVR	AT3G17390.1	1	1_Exclu	981348	2
EYFP	R2	EYFP_R2	ANVDYEQIVRK	AT3G17390.1	1	1_Exclu	1.19304e+06	2
EYFP	R2	EYFP_R2	ANVVGITINEYQVNR	AT1G20330.1	1	1_Exclu	974233	2
EYFP	R2	EYFP_R2	APGVQTPVIVR	AT1G20620.1;AT4G35090.1	2	2_Amb	1.48869e+06	2
EYFP	R2	EYFP_R2	APIDSNLLK	AT5G46110.1	1	1_Exclu	1.42944e+06	3
EYFP	R2	EYFP_R2	APLGQNTVLLR	AT3G05590.1;AT5G27850.1	2	2_Amb	893272	2
EYFP	R2	EYFP_R2	APSSGSIQDLK	AT1G03090.1	1	1_Exclu	1.67836e+07	4
EYFP	R2	EYFP_R2	APSSGSIQDLKVK	AT1G03090.1	1	1_Exclu	826453	2
EYFP	R2	EYFP_R2	APWLEPLR	ATCG00280.1	1	1_Exclu	1.17865e+06	2
EYFP	R2	EYFP_R2	AQcPIVER	AT2G37270.1;AT3G11940.2	2	2_Amb	1.60806e+06	2
EYFP	R2	EYFP_R2	AQDVcSSSEIVTK	AT5G26760.1	1	1_Exclu	472036	2
EYFP	R2	EYFP_R2	AQEAFLVR	AT2G36460.1	1	1_Exclu	2.52617e+06	2
EYFP	R2	EYFP_R2	AQEEEFETFDLK	AT1G73450.1;AT1G73460.2	2	2_Amb	667175	2
EYFP	R2	EYFP_R2	AQGLSVGSSLVEEDK	AT1G56190.1;AT1G79550.2;AT3G12780.1	3	2_Amb	1.46176e+06	2
EYFP	R2	EYFP_R2	AQIWDTAGQER	AT1G01200.1;AT1G05810.1;AT1G06400.1;AT1G07410.1;AT1G09630.1;AT1G16920.1;AT1G18200.1;AT1G28550.1;AT1G73640.1;AT2G31680.1;AT2G33870.1;AT2G43130.1;AT3G07410.1;AT3G12160.1;AT3G15060.1;AT3G46830.1;AT4G18800.1;AT4G39990.1;AT5G45750.1;AT5G47520.1;AT5G47960.1;AT5G59150.1;AT5G60860.1;AT5G65270.1	24	2_Amb	718962	2
EYFP	R2	EYFP_R2	AQLGEIFELDR	ATCG00680.1	1	1_Exclu	1.76145e+06	2
EYFP	R2	EYFP_R2	AQLPSENLPK	AT4G25080.4	1	1_Exclu	910806	2
EYFP	R2	EYFP_R2	AQLWDTAGQER	AT4G18430.1	1	1_Exclu	718962	2
EYFP	R2	EYFP_R2	AQLYmDGAQIDGK	AT1G16610.1	1	1_Exclu	713667	2
EYFP	R2	EYFP_R2	AQVEQLLR	AT1G07990.1;AT3G45190.1	2	2_Amb	1.02117e+06	2
EYFP	R2	EYFP_R2	ARAAALNIVPTSTGAAK	AT1G12900.1;AT1G42970.1;AT3G26650.1	3	2_Amb	1.1114e+06	3
EYFP	R2	EYFP_R2	AREEEEVNLDDIR	AT5G35410.1	1	1_Exclu	2.05234e+06	4
EYFP	R2	EYFP_R2	ARELETEVEVVK	AT3G05900.1	1	1_Exclu	1.0426e+06	2
EYFP	R2	EYFP_R2	ASAASYYSGWSmGAGSGLGK	AT5G11710.3	1	1_Exclu	730299	2
EYFP	R2	EYFP_R2	ASATSAAVVSDYVGYLEK	AT1G36160.2	1	1_Exclu	2.60581e+06	2
EYFP	R2	EYFP_R2	ASEEGDFEGLADSK	AT3G24550.1	1	1_Exclu	696601	2
EYFP	R2	EYFP_R2	ASEILPTIPK	AT1G52360.2	1	1_Exclu	312665	1
EYFP	R2	EYFP_R2	ASGAAAVTSTTLASK	AT1G15290.1	1	1_Exclu	910474	2
EYFP	R2	EYFP_R2	ASKPNLFm	AT3G14600.1	1	1_Exclu	7.97145e+06	4
EYFP	R2	EYFP_R2	ASKPTGPSGSPWYGSDR	AT2G34430.1	1	1_Exclu	366133	1
EYFP	R2	EYFP_R2	ASLADVGVVGDLSNEDGNK	AT5G11710.3	1	1_Exclu	2.99452e+06	4
EYFP	R2	EYFP_R2	ASLTRFDSIGSTR	AT1G21630.1	1	1_Exclu	772054	2
EYFP	R2	EYFP_R2	ASNTVVPSTFK	AT4G17890.1	1	1_Exclu	2.66e+06	2
EYFP	R2	EYFP_R2	ASPFAAGLSLANR	AT3G59770.1	1	1_Exclu	1070091	2
EYFP	R2	EYFP_R2	ASPIYLGGR	AT5G43960.1	1	1_Exclu	1.86831e+06	2
EYFP	R2	EYFP_R2	ASPTVQPADVDRK	AT5G65460.2	1	1_Exclu	1.4939e+06	2
EYFP	R2	EYFP_R2	ASQFQEQELAQGR	AT1G72010.1	1	1_Exclu	2743176	2
EYFP	R2	EYFP_R2	ASQLDVVVSNK	AT5G46430.1	1	1_Exclu	3.14286e+06	2
EYFP	R2	EYFP_R2	ASQLDVVVTNR	AT4G18100.1	1	1_Exclu	4.06709e+06	6
EYFP	R2	EYFP_R2	ASQLLEQTK	AT1G36160.2;AT1G36180.1	2	2_Amb	6.20576e+06	4
EYFP	R2	EYFP_R2	ASSDWVmESmNK	AT3G53260.1	1	1_Exclu	1481119	4
EYFP	R2	EYFP_R2	ASSVAQVVTSLQER	ATCG00120.1	1	1_Exclu	2.71173e+06	4
EYFP	R2	EYFP_R2	ASTFNDSLRSDQTTAITK	AT2G15860.1	1	1_Exclu	1.13623e+06	2
EYFP	R2	EYFP_R2	ASTSTGEEDKAIIK	AT2G24500.1	1	1_Exclu	656764	2
EYFP	R2	EYFP_R2	ASVSITQLAK	AT3G55510.1	1	1_Exclu	1.99283e+06	2
EYFP	R2	EYFP_R2	ATAGDTHLGGEDFDNR	AT1G16030.1;AT1G56410.1;AT3G09440.4;AT3G12580.1;AT5G02490.1;AT5G02500.1	6	2_Amb	3.52971e+06	4
EYFP	R2	EYFP_R2	ATAGLRLEAR	AT1G30380.1	1	1_Exclu	7.08959e+06	5
EYFP	R2	EYFP_R2	ATAVAAKPEEQKPNSNNIQVK	AT2G35880.1	1	1_Exclu	2.01555e+06	3
EYFP	R2	EYFP_R2	ATcPIDTLK	AT2G10940.2	1	1_Exclu	821248	2
EYFP	R2	EYFP_R2	ATEDGAGSPVDVAK	AT4G31430.1	1	1_Exclu	1.69141e+06	2
EYFP	R2	EYFP_R2	ATGDGLSQLGK	AT3G11400.1	1	1_Exclu	1.1915e+06	2
EYFP	R2	EYFP_R2	ATGPDGESLTAK	AT3G53260.1	1	1_Exclu	9.92493e+06	4
EYFP	R2	EYFP_R2	ATGPDGESLTAKEAFEK	AT3G53260.1	1	1_Exclu	2.00074e+06	4
EYFP	R2	EYFP_R2	ATGPNGEALTAEEAFK	AT2G37040.1	1	1_Exclu	8.65062e+06	6
EYFP	R2	EYFP_R2	ATLQSDIER	AT5G38640.1	1	1_Exclu	466218	1
EYFP	R2	EYFP_R2	ATLYVHPDK	AT1G21660.1;AT1G75310.1	2	2_Amb	1.41125e+06	2
EYFP	R2	EYFP_R2	ATNLEMESK	ATCG00480.1	1	1_Exclu	758155	2
EYFP	R2	EYFP_R2	ATNVLLDKELNPK	AT3G14840.2	1	1_Exclu	6.7514e+06	6
EYFP	R2	EYFP_R2	ATPEQVAAYTLK	AT4G38970.1	1	1_Exclu	1730924	4
EYFP	R2	EYFP_R2	ATPEQVASYTLK	AT2G21330.1	1	1_Exclu	1.54567e+06	3
EYFP	R2	EYFP_R2	ATPSETEVVPK	AT4G27500.1	1	1_Exclu	1.25533e+06	2
EYFP	R2	EYFP_R2	ATTEVGEAPATTTEAETTELPEIVK	AT2G46820.2	1	1_Exclu	567174	2
EYFP	R2	EYFP_R2	AVAAPAPEATEEK	AT1G22530.1	1	1_Exclu	4.58368e+06	4
EYFP	R2	EYFP_R2	AVAEHGELALITVEGSQAAK	AT5G24710.1	1	1_Exclu	480928	1
EYFP	R2	EYFP_R2	AVAGAGVLSGYDK	AT3G08580.2	1	1_Exclu	1.20333e+06	2
EYFP	R2	EYFP_R2	AVAGTVEGAVGYAGHK	AT2G42560.1	1	1_Exclu	2.54656e+06	4
EYFP	R2	EYFP_R2	AVALVLPNLKGK	AT1G12900.1;AT3G26650.1	2	2_Amb	1.65441e+06	2
EYFP	R2	EYFP_R2	AVAmSATEGLK	ATCG00480.1	1	1_Exclu	4256431	2
EYFP	R2	EYFP_R2	AVAmSATEGLKR	ATCG00480.1	1	1_Exclu	793143	2
EYFP	R2	EYFP_R2	AVATSGPSSRPLK	AT3G49990.1	1	1_Exclu	2.95419e+06	2
EYFP	R2	EYFP_R2	AVDAALIK	AT1G74050.1;AT1G74060.1	2	2_Amb	1.38812e+06	2
EYFP	R2	EYFP_R2	AVDLSGGSISAEK	AT1G20330.1	1	1_Exclu	857395	2
EYFP	R2	EYFP_R2	AVDPFSK	AT3G04840.1;AT4G34670.1	2	2_Amb	1221521	2
EYFP	R2	EYFP_R2	AVDPQLEVVNK	AT1G80380.1	1	1_Exclu	1.0504e+06	2
EYFP	R2	EYFP_R2	AVDQNFQVTER	AT5G16840.1	1	1_Exclu	1.39554e+06	2
EYFP	R2	EYFP_R2	AVDSLVPIGR	AT2G07698.1;ATMG01190.1	2	2_Amb	983829	2
EYFP	R2	EYFP_R2	AVEASPNDSIILGEYAR	AT1G04530.1	1	1_Exclu	3.18972e+06	3
EYFP	R2	EYFP_R2	AVENSPFLEK	AT5G56000.1;AT5G56010.1;AT5G56030.1	3	2_Amb	613503	2
EYFP	R2	EYFP_R2	AVILLQGR	AT2G32220.1;AT3G22230.1;AT4G15000.1	3	2_Amb	878579	2
EYFP	R2	EYFP_R2	AVLLDTTIK	AT1G76890.2	1	1_Exclu	1.80851e+06	2
EYFP	R2	EYFP_R2	AVLPKEVEAAR	AT2G37040.1;AT3G53260.1	2	2_Amb	1.29395e+06	4
EYFP	R2	EYFP_R2	AVPEKEVTPEK	AT1G72150.1	1	1_Exclu	3.7341e+06	2
EYFP	R2	EYFP_R2	AVPEKEVTPEKEAPAAEAEK	AT1G72150.1	1	1_Exclu	3.30541e+06	4
EYFP	R2	EYFP_R2	AVPLLTK	AT4G18100.1;AT5G46430.1	2	2_Amb	678886	1
EYFP	R2	EYFP_R2	AVQELLGK	AT4G39680.2	1	1_Exclu	1629549	2
EYFP	R2	EYFP_R2	AVSLVLPQLK	AT1G42970.1	1	1_Exclu	391331	1
EYFP	R2	EYFP_R2	AVSVEENPHAIPTR	AT2G43910.1	1	1_Exclu	1.83481e+06	3
EYFP	R2	EYFP_R2	AVSVEENPHAIPTRK	AT2G43910.1	1	1_Exclu	1.77396e+06	4
EYFP	R2	EYFP_R2	AVTIALK	AT4G37930.1	1	1_Exclu	1.4408e+06	2
EYFP	R2	EYFP_R2	AVTLTHVR	AT5G03080.1	1	1_Exclu	659639	2
EYFP	R2	EYFP_R2	AVVDQGMQR	ATCG00750.1	1	1_Exclu	7.34948e+06	4
EYFP	R2	EYFP_R2	AVVDQGmQRAEVR	ATCG00750.1	1	1_Exclu	1684872	1
EYFP	R2	EYFP_R2	AVVNYDFPNGVEDYVHR	AT3G01540.1	1	1_Exclu	769474	2
EYFP	R2	EYFP_R2	AVVQVFEGTSGIDNK	AT1G20260.1;AT1G76030.1;AT4G38510.4	3	2_Amb	7.67707e+06	6
EYFP	R2	EYFP_R2	AYDFVSQEIR	ATCG00270.1	1	1_Exclu	2.10379e+06	3
EYFP	R2	EYFP_R2	AYFEAHYK	AT1G24160.2	1	1_Exclu	1.54738e+06	3
EYFP	R2	EYFP_R2	AYFEEYDYRVK	AT4G02510.4	1	1_Exclu	1.22749e+06	2
EYFP	R2	EYFP_R2	AYGGVLSGSAVR	AT1G26880.1;AT1G69620.1	2	2_Amb	2.63337e+06	2
EYFP	R2	EYFP_R2	AYGGVLSGSAVRER	AT1G26880.1;AT1G69620.1	2	2_Amb	4.48436e+06	4
EYFP	R2	EYFP_R2	AYIEALNEDPK	AT2G20890.1	1	1_Exclu	720449	2
EYFP	R2	EYFP_R2	AYLQQQANAR	AT1G79000.1	1	1_Exclu	1.70093e+06	2
EYFP	R2	EYFP_R2	AYQEQVLSNSAK	AT4G37930.1	1	1_Exclu	1.26898e+06	2
EYFP	R2	EYFP_R2	AYVDIAETAK	AT1G20330.1	1	1_Exclu	1.13544e+06	2
EYFP	R2	EYFP_R2	cAAVTERVLAAcYK	AT2G36460.1;AT3G52930.1	2	2_Amb	1.88879e+06	3
EYFP	R2	EYFP_R2	cIELDPTFSK	AT1G12270.1	1	1_Exclu	6.13293e+06	4
EYFP	R2	EYFP_R2	cSAcAYPAAR	AT1G15250.1;AT1G52300.1;AT3G16080.1	3	2_Amb	2.53595e+06	2
EYFP	R2	EYFP_R2	cVAIAFR	AT4G29900.1	1	1_Exclu	1.1331e+06	2
EYFP	R2	EYFP_R2	cVALAFR	AT5G57110.2	1	1_Exclu	1.1331e+06	2
EYFP	R2	EYFP_R2	DAADTAGLLEK	AT1G07140.1	1	1_Exclu	953512	2
EYFP	R2	EYFP_R2	DAAEHTLTAYK	AT1G35160.1;AT4G09000.1	2	2_Amb	1.55819e+06	4
EYFP	R2	EYFP_R2	DAAETSLAGPSSEK	AT5G20600.1	1	1_Exclu	1.32384e+06	2
EYFP	R2	EYFP_R2	DAAVVQVASSEHK	AT4G39680.2	1	1_Exclu	5533214	4
EYFP	R2	EYFP_R2	DAGPVERPILGR	AT1G30580.1	1	1_Exclu	573851	1
EYFP	R2	EYFP_R2	DAGVIAGLNVmR	AT3G09440.4;AT5G02500.1	2	2_Amb	5.39762e+06	4
EYFP	R2	EYFP_R2	DAIVTLK	AT1G06760.1;AT2G30620.1	2	2_Amb	820298	1
EYFP	R2	EYFP_R2	DAIVTLKER	AT1G06760.1;AT2G30620.1	2	2_Amb	2.46907e+06	4
EYFP	R2	EYFP_R2	DALAEGDKITLETAK	AT1G78900.2	1	1_Exclu	1.127e+06	2
EYFP	R2	EYFP_R2	DALEAFNEK	AT5G03660.1	1	1_Exclu	1.077e+06	2
EYFP	R2	EYFP_R2	DANKDPFLmSGcK	AT5G57110.2	1	1_Exclu	938448	2
EYFP	R2	EYFP_R2	DAPmFVVGVNEHEYK	AT1G13440.1;AT3G04120.1	2	2_Amb	2.72326e+06	6
EYFP	R2	EYFP_R2	DAQDLFR	AT1G32210.1	1	1_Exclu	3.77746e+06	2
EYFP	R2	EYFP_R2	DAWRLDAPEDK	AT1G24300.1;AT1G27430.1	2	2_Amb	2.21516e+06	4
EYFP	R2	EYFP_R2	DDEEQEIVSSEVK	AT5G40450.2	1	1_Exclu	1554972	2
EYFP	R2	EYFP_R2	DDEESGGGLGGYAK	AT1G13930.3	1	1_Exclu	2.43454e+06	4
EYFP	R2	EYFP_R2	DDEFHVR	ATCG01000.1;ATCG01130.1	2	2_Amb	5.38668e+06	4
EYFP	R2	EYFP_R2	DDENVNSQPFMR	AT2G07732.1;ATCG00490.1	2	2_Amb	9.81582e+06	6
EYFP	R2	EYFP_R2	DDEVQIVR	AT3G49910.1	1	1_Exclu	524931	2
EYFP	R2	EYFP_R2	DDLAVEVNSRPGAGPR	AT3G22190.1	1	1_Exclu	1282482	2
EYFP	R2	EYFP_R2	DDLKLPTDDGLTAQmR	AT1G26630.1	1	1_Exclu	302632	1
EYFP	R2	EYFP_R2	DDQESIVVREPQSLNEK	AT5G40450.2	1	1_Exclu	1.74438e+06	4
EYFP	R2	EYFP_R2	DDYLmIK	AT1G43170.4	1	1_Exclu	644506	2
EYFP	R2	EYFP_R2	DEAFETWSR	AT2G44160.1	1	1_Exclu	981635	2
EYFP	R2	EYFP_R2	DEALFSANAAALASR	AT5G17920.1	1	1_Exclu	717926	2
EYFP	R2	EYFP_R2	DEAVSVLESR	AT5G40450.2	1	1_Exclu	675768	2
EYFP	R2	EYFP_R2	DEFEADAAGKGK	AT1G04530.1	1	1_Exclu	1.59769e+06	2
EYFP	R2	EYFP_R2	DEGIDLLKDK	AT4G24280.1;AT5G49910.1	2	2_Amb	591254	2
EYFP	R2	EYFP_R2	DEIERVAK	AT2G37270.1;AT3G11940.2	2	2_Amb	945526	2
EYFP	R2	EYFP_R2	DEmIDIIGVTK	AT1G43170.4;AT1G61580.1	2	2_Amb	6.0047e+06	7
EYFP	R2	EYFP_R2	DEmIDIIGVTKGK	AT1G43170.4;AT1G61580.1	2	2_Amb	2.65597e+06	4
EYFP	R2	EYFP_R2	DEVEDLEK	AT3G03780.2;AT5G17920.1;AT5G20980.1	3	2_Amb	747006	2
EYFP	R2	EYFP_R2	DEVEISATHHEPVISTPDSK	AT1G19870.1	1	1_Exclu	532938	1
EYFP	R2	EYFP_R2	DEVFVPK	AT3G12120.2	1	1_Exclu	515244	1
EYFP	R2	EYFP_R2	DFADSFLGAQR	AT1G03090.1	1	1_Exclu	16334885	2
EYFP	R2	EYFP_R2	DFIHDIGEK	AT2G44060.2	1	1_Exclu	385837	1
EYFP	R2	EYFP_R2	DFLSQGVRPSALK	AT3G09260.1	1	1_Exclu	1.7401e+07	7
EYFP	R2	EYFP_R2	DFmEDHNTGTFTSK	AT5G53800.1	1	1_Exclu	2.31213e+06	4
EYFP	R2	EYFP_R2	DFNIVDEAK	AT3G14840.2	1	1_Exclu	1.32564e+06	2
EYFP	R2	EYFP_R2	DGEEGEEAAVAAPEEVKK	AT5G20290.1	1	1_Exclu	555103	2
EYFP	R2	EYFP_R2	DGGESSRLPYVSPLSR	AT1G79570.2	1	1_Exclu	787139	2
EYFP	R2	EYFP_R2	DGPTGRNPVEFSQPR	AT5G42950.1	1	1_Exclu	2.09422e+06	2
EYFP	R2	EYFP_R2	DGTSPTVKPAASVSGGVETVK	AT1G48620.1	1	1_Exclu	383877	2
EYFP	R2	EYFP_R2	DGTSPTVKPAASVSGGVETVKR	AT1G48620.1	1	1_Exclu	1.96591e+06	2
EYFP	R2	EYFP_R2	DGVGVYNNLDAR	ATMG00090.1	1	1_Exclu	597242	1
EYFP	R2	EYFP_R2	DGVWNLQNEQTK	AT1G80070.1;AT4G38780.1	2	2_Amb	527761	2
EYFP	R2	EYFP_R2	DGVYEPDFEK	AT1G15820.1	1	1_Exclu	2.43381e+06	2
EYFP	R2	EYFP_R2	DGYVHYGVATVK	AT3G21550.1	1	1_Exclu	3403517	4
EYFP	R2	EYFP_R2	DHSDVSNQLYANYAIGK	AT1G20260.1;AT1G76030.1;AT4G38510.4	3	2_Amb	4.03128e+06	4
EYFP	R2	EYFP_R2	DIAGTLAAEEAEDAGQVSK	AT5G10470.1	1	1_Exclu	699432	2
EYFP	R2	EYFP_R2	DIAGTLASEEAEDAGQVAK	AT5G65460.1	1	1_Exclu	490322	2
EYFP	R2	EYFP_R2	DILEAHK	ATCG00350.1	1	1_Exclu	915947	2
EYFP	R2	EYFP_R2	DIQPWQER	ATCG00280.1	1	1_Exclu	4898231	2
EYFP	R2	EYFP_R2	DIQPWQERR	ATCG00280.1	1	1_Exclu	1.58891e+06	2
EYFP	R2	EYFP_R2	DIVAIAK	AT3G01540.1;AT3G06480.1;AT5G14610.1	3	2_Amb	747721	1
EYFP	R2	EYFP_R2	DIVELQLK	AT5G16390.1	1	1_Exclu	2.6682e+06	3
EYFP	R2	EYFP_R2	DKPVALSIVQAR	ATCG00340.1	1	1_Exclu	271487	1
EYFP	R2	EYFP_R2	DLAAPTDVFIDKPPTGESSTmSAAPGTGK	AT3G11400.1	1	1_Exclu	1.21767e+06	4
EYFP	R2	EYFP_R2	DLALIIHGSK	AT1G65930.1	1	1_Exclu	939542	2
EYFP	R2	EYFP_R2	DLARTQESELSEVSK	AT4G09150.1	1	1_Exclu	1.40255e+06	3
EYFP	R2	EYFP_R2	DLASNIEDSATK	AT4G26190.3	1	1_Exclu	796072	2
EYFP	R2	EYFP_R2	DLAVEGNEIIR	ATCG00490.1	1	1_Exclu	86302421	5
EYFP	R2	EYFP_R2	DLAVEGNEIIREAcK	ATCG00490.1	1	1_Exclu	2.2628e+06	4
EYFP	R2	EYFP_R2	DLDLDKDK	ATCG01130.1	1	1_Exclu	1.89619e+06	4
EYFP	R2	EYFP_R2	DLDQVAGR	AT3G02080.1;AT5G15520.1;AT5G61170.1	3	2_Amb	1.50486e+06	2
EYFP	R2	EYFP_R2	DLEIGGTVADGEGR	AT1G80930.1	1	1_Exclu	672515	2
EYFP	R2	EYFP_R2	DLERLEQLEK	AT3G17780.1	1	1_Exclu	2.01959e+06	3
EYFP	R2	EYFP_R2	DLETTISQK	AT2G32850.1	1	1_Exclu	3.04717e+06	4
EYFP	R2	EYFP_R2	DLIAAGATAANQLR	AT5G01220.1	1	1_Exclu	582856	2
EYFP	R2	EYFP_R2	DLILSDYAK	AT1G80070.1;AT4G38780.1	2	2_Amb	1.46489e+06	2
EYFP	R2	EYFP_R2	DLLNGQNIVVVR	AT3G07110.1	1	1_Exclu	1.28425e+06	2
EYFP	R2	EYFP_R2	DLLTRDYNSDQK	AT5G67500.1	1	1_Exclu	862159	3
EYFP	R2	EYFP_R2	DLLYAQPADSSTAYVSK	AT1G05090.1;AT4G20720.1	2	2_Amb	791990	2
EYFP	R2	EYFP_R2	DLSALGNETR	AT3G12650.1	1	1_Exclu	1.89042e+06	2
EYFP	R2	EYFP_R2	DLSGLHVSR	AT1G01510.1	1	1_Exclu	1.57349e+06	2
EYFP	R2	EYFP_R2	DLTDSKPSPPQPPPK	AT5G23920.1	1	1_Exclu	775474	2
EYFP	R2	EYFP_R2	DLYLNLK	AT2G24820.1	1	1_Exclu	2.35679e+06	2
EYFP	R2	EYFP_R2	DmNRPENLDLSTEK	AT2G35880.1	1	1_Exclu	1.20899e+06	4
EYFP	R2	EYFP_R2	DmRQTVAVGVIK	AT1G07930.2;AT5G60390.3	2	2_Amb	3955025	4
EYFP	R2	EYFP_R2	DmSQVNQQVQVPVSHEER	AT5G42950.1	1	1_Exclu	548139	2
EYFP	R2	EYFP_R2	DNEAIAINDAVHK	AT5G26760.2	1	1_Exclu	2.83717e+06	3
EYFP	R2	EYFP_R2	DNIQGITKPAIR	AT3G53730.1	1	1_Exclu	1135360	2
EYFP	R2	EYFP_R2	DNNGGPQFVK	AT5G57110.2	1	1_Exclu	2.54706e+06	2
EYFP	R2	EYFP_R2	DNPGLDDDDDSAELESGTFKK	AT1G52380.2	1	1_Exclu	988153	2
EYFP	R2	EYFP_R2	DNQNSDQNDEMALIR	ATCG01130.1	1	1_Exclu	1.52544e+06	5
EYFP	R2	EYFP_R2	DPEQGALLK	AT4G10340.1	1	1_Exclu	1.61951e+06	2
EYFP	R2	EYFP_R2	DQFANYVVQK	AT2G29140.1;AT2G29190.2;AT2G29200.1;AT3G20250.1	4	2_Amb	1.48583e+06	2
EYFP	R2	EYFP_R2	DQRLGANVGSAQGPTGLGK	ATCG00280.1	1	1_Exclu	860418	2
EYFP	R2	EYFP_R2	DQTSIGIAK	AT2G25430.1;AT4G32285.2	2	2_Amb	3088961	2
EYFP	R2	EYFP_R2	DRATPEQVAAYTLK	AT4G38970.1	1	1_Exclu	641678	2
EYFP	R2	EYFP_R2	DSAEDIPGSSFNLVPTK	AT3G10650.2	1	1_Exclu	1.07028e+06	2
EYFP	R2	EYFP_R2	DSIISNQmIHELSVQNK	ATCG01130.1	1	1_Exclu	1.87299e+06	4
EYFP	R2	EYFP_R2	DSLVELcSQDVQK	AT3G55510.1	1	1_Exclu	453577	1
EYFP	R2	EYFP_R2	DSLVLNPSLTK	ATCG01130.1	1	1_Exclu	1.185e+07	4
EYFP	R2	EYFP_R2	DSPAAAAAPDGATATKPKPPPIGPK	AT4G28750.1	1	1_Exclu	8.88825e+06	9
EYFP	R2	EYFP_R2	DSPFTVEDGVTEAVVK	AT1G22530.1	1	1_Exclu	3.27646e+06	2
EYFP	R2	EYFP_R2	DSPLDIIAINDTGGVK	AT3G26650.1	1	1_Exclu	3.02576e+06	2
EYFP	R2	EYFP_R2	DSPLDVVVINDTGGVK	AT1G12900.1	1	1_Exclu	3.36228e+06	2
EYFP	R2	EYFP_R2	DSPLEVVVLNDSGGVK	AT1G42970.1	1	1_Exclu	1.87432e+06	2
EYFP	R2	EYFP_R2	DSSALLSSAVVK	AT1G29530.1	1	1_Exclu	889006	2
EYFP	R2	EYFP_R2	DSSVGNLHGYK	AT1G79570.2	1	1_Exclu	853117	2
EYFP	R2	EYFP_R2	DSTTLIADAASK	AT2G28000.1	1	1_Exclu	1.97128e+06	2
EYFP	R2	EYFP_R2	DSVDFSLR	AT3G04340.1	1	1_Exclu	635648	2
EYFP	R2	EYFP_R2	DSVDSPVLEK	AT1G24160.2	1	1_Exclu	1.42648e+06	2
EYFP	R2	EYFP_R2	DSVVLcQNAGVK	AT5G57110.2	1	1_Exclu	1.96348e+06	2
EYFP	R2	EYFP_R2	DTDILAAFR	ATCG00490.1	1	1_Exclu	3.733e+06	2
EYFP	R2	EYFP_R2	DTEAAVDAEDESAAEK	AT3G57150.1	1	1_Exclu	1.04152e+06	2
EYFP	R2	EYFP_R2	DTEAAVDAEDESAAEKSEK	AT3G57150.1	1	1_Exclu	1.2227e+06	2
EYFP	R2	EYFP_R2	DTGVTVFR	AT3G06510.1	1	1_Exclu	886039	2
EYFP	R2	EYFP_R2	DTIADIITSIR	ATCG00770.1	1	1_Exclu	3.19004e+06	2
EYFP	R2	EYFP_R2	DTLINVK	AT1G36160.2	1	1_Exclu	1.82797e+06	2
EYFP	R2	EYFP_R2	DTPDTSTADFGLTK	AT4G27870.1	1	1_Exclu	1.81212e+06	4
EYFP	R2	EYFP_R2	DTPEAPGIAATK	AT5G64290.1	1	1_Exclu	1626858	2
EYFP	R2	EYFP_R2	DTPNLTTQQAPK	AT5G54310.1	1	1_Exclu	1.19223e+06	2
EYFP	R2	EYFP_R2	DTSHIPDVLK	AT5G03080.1	1	1_Exclu	1.3609e+06	3
EYFP	R2	EYFP_R2	DTTGSAVVQPDAATSIQVAK	AT4G27870.1	1	1_Exclu	2.31159e+06	4
EYFP	R2	EYFP_R2	DTVSIVK	AT5G40450.2	1	1_Exclu	1.49616e+06	1
EYFP	R2	EYFP_R2	DTVVDEAGETSHSFPK	AT1G01320.1	1	1_Exclu	719058	2
EYFP	R2	EYFP_R2	DVDDVNLQR	AT3G43300.1	1	1_Exclu	1.18274e+06	2
EYFP	R2	EYFP_R2	DVDEVGSIAR	AT5G08080.1	1	1_Exclu	1.15028e+06	2
EYFP	R2	EYFP_R2	DVEAVPGEGFQTR	AT3G53420.2	1	1_Exclu	1.28527e+07	4
EYFP	R2	EYFP_R2	DVEEAGSTTAVVADK	AT2G35880.1	1	1_Exclu	1.40305e+06	2
EYFP	R2	EYFP_R2	DVEEAGSTTAVVADKVSNPLK	AT2G35880.1	1	1_Exclu	1.03049e+06	2
EYFP	R2	EYFP_R2	DVEFVGVEPEGAEK	AT1G07990.1	1	1_Exclu	3.1065e+06	4
EYFP	R2	EYFP_R2	DVIAAVQK	AT1G48920.1	1	1_Exclu	891031	2
EYFP	R2	EYFP_R2	DVNAAVGTIK	AT1G04820.1;AT4G14960.1;AT5G19770.1	3	2_Amb	7108859	2
EYFP	R2	EYFP_R2	DVQEASVYEGYTLPK	AT2G40510.1;AT2G40590.1;AT3G56340.1	3	2_Amb	4.57822e+06	5
EYFP	R2	EYFP_R2	DVSPETLR	AT3G51250.1	1	1_Exclu	751515	2
EYFP	R2	EYFP_R2	DWGVDVFTVPGK	ZZ_TbID	1	1_Exclu	1.36556e+06	1
EYFP	R2	EYFP_R2	DYEPAIEAFQK	AT1G12270.1	1	1_Exclu	9.05083e+06	4
EYFP	R2	EYFP_R2	DYScFTEQR	AT3G51250.1	1	1_Exclu	1.21525e+06	2
EYFP	R2	EYFP_R2	DYYSNALAAAK	AT1G79830.1	1	1_Exclu	1.14084e+06	2
EYFP	R2	EYFP_R2	EAAASFGVNTILLEK	AT1G03090.1	1	1_Exclu	1.25861e+07	4
EYFP	R2	EYFP_R2	EAAESTLVAYK	AT3G02520.1;AT5G16050.1;AT5G38480.1	3	2_Amb	1.89215e+06	2
EYFP	R2	EYFP_R2	EAASVVSSVSEGK	AT1G29880.1	1	1_Exclu	1337494	2
EYFP	R2	EYFP_R2	EAAWGLAR	AT2G01140.1;AT2G21330.1;AT4G38970.1	3	2_Amb	991535	2
EYFP	R2	EYFP_R2	EADLPESGTSVK	AT2G35880.1	1	1_Exclu	1.20632e+06	2
EYFP	R2	EYFP_R2	EAEPFYK	AT5G40450.2	1	1_Exclu	2.41559e+06	2
EYFP	R2	EYFP_R2	EAEQAHLETAYAEAD	AT3G19820.3	1	1_Exclu	511807	1
EYFP	R2	EYFP_R2	EAFDIAR	AT5G16880.3	1	1_Exclu	583958	2
EYFP	R2	EYFP_R2	EAFNGIAR	AT5G56090.1	1	1_Exclu	1.06771e+06	2
EYFP	R2	EYFP_R2	EAGPLPGLGTK	AT1G11840.3	1	1_Exclu	289478	1
EYFP	R2	EYFP_R2	EAGSGAPSLLETGK	AT2G15860.1	1	1_Exclu	1.4283e+06	2
EYFP	R2	EYFP_R2	EAIDGAYVDK	AT3G48930.1	1	1_Exclu	1.11695e+06	2
EYFP	R2	EYFP_R2	EAIVTVK	AT4G27320.1	1	1_Exclu	426160	2
EYFP	R2	EYFP_R2	EALDNHQFTNTPEEVK	AT1G72160.1	1	1_Exclu	1.98083e+06	4
EYFP	R2	EYFP_R2	EASALSQPATFAQAAK	AT4G16444.1	1	1_Exclu	1.14168e+06	3
EYFP	R2	EYFP_R2	EASGDNLAYK	AT1G36160.2	1	1_Exclu	3.90118e+06	2
EYFP	R2	EYFP_R2	EASQLTAVTTR	AT1G80070.1;AT4G38780.1	2	2_Amb	994377	2
EYFP	R2	EYFP_R2	EASVAILSVAVPAK	AT5G45480.1	1	1_Exclu	526148	1
EYFP	R2	EYFP_R2	EAVASPPTTVVSAALVK	AT4G29060.1	1	1_Exclu	540430	2
EYFP	R2	EYFP_R2	EAVIKEDDKDDEVDK	AT4G02510.4	1	1_Exclu	657478	1
EYFP	R2	EYFP_R2	EAVNIAVANYGDNPTK	AT5G53330.1	1	1_Exclu	945466	2
EYFP	R2	EYFP_R2	EAVVEALQK	AT1G14610.1	1	1_Exclu	763869	2
EYFP	R2	EYFP_R2	EAYAPYERPALTK	AT1G63940.1	1	1_Exclu	481334	1
EYFP	R2	EYFP_R2	EcFTGQNDVIVSNRPR	AT4G37410.1	1	1_Exclu	734778	2
EYFP	R2	EYFP_R2	EDAANNFAR	AT1G04820.1;AT1G64740.1;AT4G14960.1;AT5G19770.1	4	2_Amb	819771	2
EYFP	R2	EYFP_R2	EDAQPLVFEVTER	AT2G24820.1	1	1_Exclu	792247	2
EYFP	R2	EYFP_R2	EDDVRTYVNTYR	AT4G31700.1	1	1_Exclu	1.40057e+06	2
EYFP	R2	EYFP_R2	EDGIGVENLTGSGAIAGAYSK	AT1G36160.2	1	1_Exclu	570700	2
EYFP	R2	EYFP_R2	EDGNILGHK	ZZ_EYFP	1	1_Exclu	2.20688e+06	1
EYFP	R2	EYFP_R2	EDIQLmK	AT1G52400.1;AT1G66270.1;AT1G66280.1;AT3G09260.1;AT3G21370.1;AT5G28510.1	6	2_Amb	1.03335e+06	2
EYFP	R2	EYFP_R2	EDNHQEEYAESVEATK	AT5G40450.2	1	1_Exclu	531428	2
EYFP	R2	EYFP_R2	EDTPKPAQPGQAPRPAGGAPAAPRA	AT3G56340.1	1	1_Exclu	1.68884e+06	4
EYFP	R2	EYFP_R2	EDTPKPGQPGQAPRPAGPGAAAAAAPRV	AT2G40510.1	1	1_Exclu	1.96343e+06	5
EYFP	R2	EYFP_R2	EDTPKPGQPGQAPRPAGPGAAAAPRV	AT2G40590.1	1	1_Exclu	775914	2
EYFP	R2	EYFP_R2	EDTTGSDLYVGFVKGK	AT4G17090.1	1	1_Exclu	332154	1
EYFP	R2	EYFP_R2	EDVEDIKDDGESK	AT4G02510.4	1	1_Exclu	5989146	5
EYFP	R2	EYFP_R2	EEAEQLVVK	AT4G31300.1	1	1_Exclu	1246233	2
EYFP	R2	EYFP_R2	EEATVLSR	AT4G31080.1	1	1_Exclu	809101	2
EYFP	R2	EYFP_R2	EEEVLALK	AT5G53800.1	1	1_Exclu	870998	2
EYFP	R2	EYFP_R2	EEGANDVLSTPDK	AT4G34430.1	1	1_Exclu	714003	2
EYFP	R2	EYFP_R2	EEGGFEVIK	AT5G35630.2	1	1_Exclu	833398	2
EYFP	R2	EYFP_R2	EEKESAGQVELESDKETK	ATCG01130.1	1	1_Exclu	2273317	1
EYFP	R2	EYFP_R2	EELQSVIAK	AT2G32240.1	1	1_Exclu	561720	1
EYFP	R2	EYFP_R2	EEPVRGEEPEIEK	AT2G15860.1	1	1_Exclu	388645	2
EYFP	R2	EYFP_R2	EEPVSAPKPDATVAQNTEK	AT4G27500.1	1	1_Exclu	873621	2
EYFP	R2	EYFP_R2	EEPVSAPKPDATVAQNTEKAK	AT4G27500.1	1	1_Exclu	301821	1
EYFP	R2	EYFP_R2	EETVNLQPNPSVDDTPGESSVVK	AT4G17330.1	1	1_Exclu	1.61807e+06	4
EYFP	R2	EYFP_R2	EETVSVPESIELEEQPQEER	AT5G40450.2	1	1_Exclu	853907	2
EYFP	R2	EYFP_R2	EEVAAPVSDEK	AT1G72150.1	1	1_Exclu	1.09566e+06	2
EYFP	R2	EYFP_R2	EFANQGVQPGELAVISK	AT3G52880.1	1	1_Exclu	592095	2
EYFP	R2	EYFP_R2	EFAPSIPEK	AT1G04410.1;AT5G43330.1	2	2_Amb	694205	2
EYFP	R2	EYFP_R2	EFLDLVK	AT1G31730.1	1	1_Exclu	697075	2
EYFP	R2	EYFP_R2	EFNIHLDSSVSAK	AT4G02510.4	1	1_Exclu	1192292	2
EYFP	R2	EYFP_R2	EFSFGGK	AT4G02510.4	1	1_Exclu	1.51256e+06	2
EYFP	R2	EYFP_R2	EFTAPVTPVKEEK	AT1G72150.1	1	1_Exclu	1.48286e+06	2
EYFP	R2	EYFP_R2	EFTSDAESAVASLR	AT4G32960.1	1	1_Exclu	469193	2
EYFP	R2	EYFP_R2	EFYGEGYDDSDK	AT1G08200.1;AT2G27860.1	2	2_Amb	987947	2
EYFP	R2	EYFP_R2	EGAIQQLENAR	ATCG00130.1	1	1_Exclu	1.14577e+06	2
EYFP	R2	EYFP_R2	EGEDVSFSDADSK	AT1G21630.1	1	1_Exclu	936848	2
EYFP	R2	EYFP_R2	EGEPSIAPSLTLTGR	AT4G12800.1	1	1_Exclu	717191	2
EYFP	R2	EYFP_R2	EGFEGEISSK	AT1G16470.2;AT1G79210.1	2	2_Amb	364772	1
EYFP	R2	EYFP_R2	EGFIENVR	ATCG00770.1	1	1_Exclu	720317	2
EYFP	R2	EYFP_R2	EGFVTFK	AT5G14740.1	1	1_Exclu	1.12844e+06	2
EYFP	R2	EYFP_R2	EGGLDQTVSETVNVVASK	AT2G37550.1	1	1_Exclu	1.25766e+06	2
EYFP	R2	EYFP_R2	EGGVLPGIK	AT3G52930.1	1	1_Exclu	5.44163e+06	4
EYFP	R2	EYFP_R2	EGIQEQLER	ATCG00120.1	1	1_Exclu	2.77468e+06	2
EYFP	R2	EYFP_R2	EGIVGEAGVmKK	AT1G07990.1	1	1_Exclu	784362	2
EYFP	R2	EYFP_R2	EGLQVDPK	AT4G13940.1	1	1_Exclu	1.17105e+06	2
EYFP	R2	EYFP_R2	EGLSTFALK	AT1G52380.2	1	1_Exclu	1.15303e+06	2
EYFP	R2	EYFP_R2	EGPNLLK	AT1G03130.1;AT4G02770.1	2	2_Amb	7.43772e+06	4
EYFP	R2	EYFP_R2	EGPPVFEQPEMTYEK	AT2G39730.1	1	1_Exclu	1.39437e+06	2
EYFP	R2	EYFP_R2	EGQNDIFYITGESK	AT5G56010.1;AT5G56030.1	2	2_Amb	1.26007e+06	2
EYFP	R2	EYFP_R2	EGQSVGVIADGIDK	AT1G20020.1	1	1_Exclu	688232	2
EYFP	R2	EYFP_R2	EGTSScPLSDSDKLEK	AT1G02750.1	1	1_Exclu	631915	1
EYFP	R2	EYFP_R2	EHGNSPGYYDGR	AT1G67090.1	1	1_Exclu	2.1054e+06	2
EYFP	R2	EYFP_R2	EHILLAK	AT4G20360.1	1	1_Exclu	6.85999e+06	2
EYFP	R2	EYFP_R2	EHISAYGEGNER	AT1G66200.1;AT5G35630.2	2	2_Amb	1.73846e+06	2
EYFP	R2	EYFP_R2	EIAATSVQAAFR	AT1G74690.1	1	1_Exclu	525097	2
EYFP	R2	EYFP_R2	EIAFDQHSR	AT2G28000.1	1	1_Exclu	1.29448e+06	2
EYFP	R2	EYFP_R2	EIAGVFGK	AT2G20550.1	1	1_Exclu	1.23137e+06	2
EYFP	R2	EYFP_R2	EIDDENKTLTK	AT4G23670.1	1	1_Exclu	751943	2
EYFP	R2	EYFP_R2	EIEAPPAPAPPVEEPVDmNEIK	AT4G32285.2	1	1_Exclu	3.3879e+06	6
EYFP	R2	EYFP_R2	EIEDETDRITGK	AT1G14830.1;AT2G44590.1	2	2_Amb	5.42973e+06	4
EYFP	R2	EYFP_R2	EIEYPGQVLR	AT1G06680.1	1	1_Exclu	2.346e+06	4
EYFP	R2	EYFP_R2	EIIIDVPLASR	AT1G31330.1	1	1_Exclu	3.03484e+06	2
EYFP	R2	EYFP_R2	EILSLTSLSR	AT4G32285.2	1	1_Exclu	477184	2
EYFP	R2	EYFP_R2	EINSVNDNPLIDVSR	AT2G37040.1;AT3G10340.1;AT3G53260.1;AT5G04230.1	4	2_Amb	1.3057e+07	8
EYFP	R2	EYFP_R2	EIQDALQR	AT4G39080.1	1	1_Exclu	306296	1
EYFP	R2	EYFP_R2	EIQEGTQTVTR	AT4G09420.1	1	1_Exclu	1.5535e+06	2
EYFP	R2	EYFP_R2	EISRDAGVTQGLGPK	AT1G29530.1	1	1_Exclu	682414	1
EYFP	R2	EYFP_R2	EITALAPSSmK	AT1G49240.1;AT2G37620.2;AT3G12110.1;AT3G18780.1;AT3G46520.1;AT5G09810.1;AT5G59370.1	7	2_Amb	2.53408e+06	3
EYFP	R2	EYFP_R2	EITFNFPTIDK	ATCG00490.1	1	1_Exclu	9677360	2
EYFP	R2	EYFP_R2	EIYELNEPK	ATCG01130.1	1	1_Exclu	5880582	4
EYFP	R2	EYFP_R2	EKDVSPETLR	AT3G51250.1	1	1_Exclu	498009	1
EYFP	R2	EYFP_R2	EKPLLSSR	AT1G74690.1	1	1_Exclu	1763385	2
EYFP	R2	EYFP_R2	ELAEDIESLK	AT4G01150.1	1	1_Exclu	6.79989e+06	3
EYFP	R2	EYFP_R2	ELAEDIESLKK	AT4G01150.1	1	1_Exclu	1.92873e+06	4
EYFP	R2	EYFP_R2	ELATQIQEEAVK	AT3G01540.1	1	1_Exclu	2.05367e+06	2
EYFP	R2	EYFP_R2	ELDSSSEAVSGNSDK	AT4G02510.4	1	1_Exclu	1.01813e+06	2
EYFP	R2	EYFP_R2	ELDYLVGAVSNPK	AT1G56190.1;AT3G12780.1	2	2_Amb	552277	2
EYFP	R2	EYFP_R2	ELEDEFR	AT2G24590.1;AT4G31580.2	2	2_Amb	869948	2
EYFP	R2	EYFP_R2	ELEDLDFSSK	AT5G13460.1	1	1_Exclu	1.01153e+06	2
EYFP	R2	EYFP_R2	ELEEQALR	AT1G54170.1	1	1_Exclu	1.89601e+06	2
EYFP	R2	EYFP_R2	ELEVIHSR	AT1G29910.1;AT1G29930.1;AT2G05070.1;AT2G05100.1;AT2G34420.1;AT2G34430.1;AT3G27690.1	7	2_Amb	9177501	6
EYFP	R2	EYFP_R2	ELGEIQK	AT5G65250.1	1	1_Exclu	3.00831e+06	2
EYFP	R2	EYFP_R2	ELGEQPQQEELcLANEQENETK	AT5G40450.2	1	1_Exclu	267499	2
EYFP	R2	EYFP_R2	ELGNAAYK	AT1G12270.1;AT1G62740.1	2	2_Amb	2171315	2
EYFP	R2	EYFP_R2	ELIEEAVSK	AT2G20630.1	1	1_Exclu	4371821	4
EYFP	R2	EYFP_R2	ELIIGDRQTGK	ATCG00120.1	1	1_Exclu	3.09848e+06	2
EYFP	R2	EYFP_R2	ELKADDELYR	AT3G61070.2	1	1_Exclu	1.09543e+06	3
EYFP	R2	EYFP_R2	ELLIGDRQTGK	AT2G07698.1	1	1_Exclu	3.09848e+06	2
EYFP	R2	EYFP_R2	ELLTEEPFTR	AT5G67530.1	1	1_Exclu	315725	1
EYFP	R2	EYFP_R2	ELNAmFEK	AT3G13290.1;AT3G13300.1	2	2_Amb	3.71874e+06	4
EYFP	R2	EYFP_R2	ELSEIAEQAK	AT2G18960.1;AT4G30190.1	2	2_Amb	1.35212e+06	2
EYFP	R2	EYFP_R2	ELTAEIVK	AT1G21630.1	1	1_Exclu	2.17711e+06	2
EYFP	R2	EYFP_R2	ELTIIQR	AT2G07734.1	1	1_Exclu	1596171	1
EYFP	R2	EYFP_R2	ELVTETAYQR	AT4G28080.1	1	1_Exclu	1.16259e+06	2
EYFP	R2	EYFP_R2	ENNIGDEVGWSK	AT3G62580.1	1	1_Exclu	994480	2
EYFP	R2	EYFP_R2	ENPIQGPLPK	AT1G70100.6	1	1_Exclu	799576	2
EYFP	R2	EYFP_R2	ENQVYSAEDK	AT4G02720.1	1	1_Exclu	2.17338e+06	2
EYFP	R2	EYFP_R2	ENSNLEFFK	ATCG01000.1;ATCG01130.1	2	2_Amb	1.5473e+06	2
EYFP	R2	EYFP_R2	ENVSSEALEAAR	AT1G14320.1;AT1G26910.1;AT1G66580.1	3	2_Amb	3.8418e+07	6
EYFP	R2	EYFP_R2	EQEVSLLSK	AT1G80410.1	1	1_Exclu	647112	1
EYFP	R2	EYFP_R2	EQGPLFGFTK	AT1G44575.1	1	1_Exclu	1.00722e+06	2
EYFP	R2	EYFP_R2	EQIFEmPTGGAAImR	AT1G03130.1;AT4G02770.1	2	2_Amb	1.2001e+06	2
EYFP	R2	EYFP_R2	EQKYPEAIK	AT1G12270.1	1	1_Exclu	4.22839e+06	4
EYFP	R2	EYFP_R2	EQLLNQLR	ATMG00090.1	1	1_Exclu	1.48064e+06	2
EYFP	R2	EYFP_R2	EQmLQLPTGPR	AT1G13020.1	1	1_Exclu	984366	2
EYFP	R2	EYFP_R2	ERTDALDAAGNTTAAIGK	AT1G15690.1	1	1_Exclu	719574	2
EYFP	R2	EYFP_R2	ESAGQVELESDK	ATCG01130.1	1	1_Exclu	1.66658e+06	2
EYFP	R2	EYFP_R2	ESAGQVELESDKETK	ATCG01130.1	1	1_Exclu	2.78133e+06	4
EYFP	R2	EYFP_R2	ESGVINEQNLAESK	ATCG00480.1	1	1_Exclu	1.82983e+06	2
EYFP	R2	EYFP_R2	ESITEPVEEDVATQPIR	AT3G57280.1	1	1_Exclu	1.61246e+06	2
EYFP	R2	EYFP_R2	ESPAAVQTSSDVK	AT3G13460.1	1	1_Exclu	1.2805e+06	2
EYFP	R2	EYFP_R2	ESTLHLVLR	AT1G23410.1;AT1G31340.1;AT1G55060.1;AT1G65350.1;AT2G35635.1;AT2G47110.1;AT3G09790.2;AT3G52590.1;AT3G62250.1;AT4G02890.2;AT4G05050.4;AT4G05320.1;AT5G03240.1;AT5G20620.1;AT5G37640.1	15	2_Amb	2.02922e+06	4
EYFP	R2	EYFP_R2	ESTTIDVGEPSTVTK	AT2G36100.1	1	1_Exclu	1.22835e+06	2
EYFP	R2	EYFP_R2	ESVIELSQEK	AT5G65460.1	1	1_Exclu	397196	1
EYFP	R2	EYFP_R2	ESVTSTAESVTASLTDAEK	AT2G30930.1	1	1_Exclu	9648113	4
EYFP	R2	EYFP_R2	ETEETNLLQK	AT1G50500.2	1	1_Exclu	5301307	2
EYFP	R2	EYFP_R2	ETGEEVLGNSVVADTSPEELK	AT3G51250.1	1	1_Exclu	1.40222e+06	2
EYFP	R2	EYFP_R2	ETNNLTNVHSYK	AT2G19730.1	1	1_Exclu	518742	1
EYFP	R2	EYFP_R2	ETSPVELTGER	AT2G17840.1	1	1_Exclu	3.1448e+06	2
EYFP	R2	EYFP_R2	ETSPVELTGERK	AT2G17840.1	1	1_Exclu	1.7098e+06	4
EYFP	R2	EYFP_R2	ETTSAEFLK	AT5G40490.1	1	1_Exclu	3.80897e+06	2
EYFP	R2	EYFP_R2	EVAEFIQR	AT1G23310.1	1	1_Exclu	998547	2
EYFP	R2	EYFP_R2	EVDIKPVESVPR	AT1G05510.1	1	1_Exclu	1.28337e+06	2
EYFP	R2	EYFP_R2	EVDLGGQSATVPATK	AT4G24270.1	1	1_Exclu	548771	2
EYFP	R2	EYFP_R2	EVDPTGERTFGVATK	AT1G14830.1	1	1_Exclu	3.203e+06	4
EYFP	R2	EYFP_R2	EVDVSSKEGEDVSFSDADSK	AT1G21630.1	1	1_Exclu	602144	1
EYFP	R2	EYFP_R2	EVDYLIR	AT1G67090.1	1	1_Exclu	3138370	4
EYFP	R2	EYFP_R2	EVDYLLR	AT5G38410.1;AT5G38420.1;AT5G38430.1	3	2_Amb	3138370	4
EYFP	R2	EYFP_R2	EVELEDPVENIGAK	AT1G55490.5;AT3G13470.1;AT5G56500.1	3	2_Amb	700951	2
EYFP	R2	EYFP_R2	EVIDIIPR	ATCG00540.1	1	1_Exclu	752658	2
EYFP	R2	EYFP_R2	EVITQTGLEK	AT2G14835.2	1	1_Exclu	844518	2
EYFP	R2	EYFP_R2	EVLLEEQGK	AT1G13020.1;AT3G26400.1	2	2_Amb	1.26777e+06	2
EYFP	R2	EYFP_R2	EVLVTSK	AT1G74690.1	1	1_Exclu	748294	1
EYFP	R2	EYFP_R2	EVPVNVPIVGK	AT5G04140.1	1	1_Exclu	312954	1
EYFP	R2	EYFP_R2	EVSSYLK	AT1G07930.2;AT5G60390.3	2	2_Amb	1.0771e+06	2
EYFP	R2	EYFP_R2	EVTIVNTGTVLQVGDGIAR	ATCG00120.1	1	1_Exclu	1.66419e+06	2
EYFP	R2	EYFP_R2	EVTLLSR	AT5G58950.1	1	1_Exclu	868111	1
EYFP	R2	EYFP_R2	EVTVDRAKEEDIAPK	AT5G40450.2	1	1_Exclu	368567	1
EYFP	R2	EYFP_R2	EVTVDTEREADITEK	AT5G40450.2	1	1_Exclu	415170	1
EYFP	R2	EYFP_R2	EVYSSHmQLGGPK	AT1G36160.2;AT1G36180.1	2	2_Amb	758134	2
EYFP	R2	EYFP_R2	EWSVENILEK	ATCG01130.1	1	1_Exclu	2.09166e+06	2
EYFP	R2	EYFP_R2	EYFSGSLVETK	AT2G28150.1	1	1_Exclu	1302603	2
EYFP	R2	EYFP_R2	EYPGAFIR	AT5G38410.1;AT5G38420.1;AT5G38430.1	3	2_Amb	4558456	2
EYFP	R2	EYFP_R2	EYPNAFIR	AT1G67090.1	1	1_Exclu	1.46523e+06	2
EYFP	R2	EYFP_R2	FAAGTEAIANK	AT3G12780.1	1	1_Exclu	4.46325e+06	2
EYFP	R2	EYFP_R2	FAASQETEENGFQQEK	AT1G50500.2	1	1_Exclu	776630	2
EYFP	R2	EYFP_R2	FADELIANAAYIGTPGK	AT2G36460.1;AT3G52930.1;AT5G03690.2	3	2_Amb	11501528	4
EYFP	R2	EYFP_R2	FAELHDTSmR	AT1G36160.2;AT1G36180.1	2	2_Amb	5.07742e+06	4
EYFP	R2	EYFP_R2	FAFATLAK	AT4G32960.1	1	1_Exclu	1267463	2
EYFP	R2	EYFP_R2	FAGFGPALPVSEK	AT1G55540.1	1	1_Exclu	530132	2
EYFP	R2	EYFP_R2	FAPSTEGDSQQLK	AT3G23280.1	1	1_Exclu	1.43263e+06	2
EYFP	R2	EYFP_R2	FAQYTGANAIAGR	AT1G72370.1	1	1_Exclu	900632	2
EYFP	R2	EYFP_R2	FASSLSESGEVK	AT4G34200.1	1	1_Exclu	1.55633e+06	2
EYFP	R2	EYFP_R2	FAVASVAAVSADAGGGAPAAAK	AT3G09200.1	1	1_Exclu	4656648	6
EYFP	R2	EYFP_R2	FAVSmSIPK	AT3G11710.1	1	1_Exclu	1585381	2
EYFP	R2	EYFP_R2	FcPDESSAcR	AT1G73180.1	1	1_Exclu	1.37916e+06	2
EYFP	R2	EYFP_R2	FcSAGcLIDSK	AT5G26760.2	1	1_Exclu	491609	1
EYFP	R2	EYFP_R2	FDEEAAVLPK	AT3G60660.1	1	1_Exclu	1541997	2
EYFP	R2	EYFP_R2	FDEEAAVLPKEK	AT3G60660.1	1	1_Exclu	5.28925e+06	6
EYFP	R2	EYFP_R2	FDHFSEGETK	AT3G58730.1	1	1_Exclu	4.77842e+06	4
EYFP	R2	EYFP_R2	FDIDEETK	AT1G54170.1	1	1_Exclu	2.19541e+06	2
EYFP	R2	EYFP_R2	FDLmYAK	AT1G04820.1;AT4G14960.2;AT5G19770.1	3	2_Amb	1.88824e+06	2
EYFP	R2	EYFP_R2	FDNTSEALEAVAK	AT3G05060.1	1	1_Exclu	796802	2
EYFP	R2	EYFP_R2	FDPANYPYR	AT3G01420.1	1	1_Exclu	872831	2
EYFP	R2	EYFP_R2	FDPIGQGEGGEVELESDK	AT4G02510.4	1	1_Exclu	4234312	2
EYFP	R2	EYFP_R2	FDPIGQGEGGEVELESDKATEEGGGK	AT4G02510.4	1	1_Exclu	9.31459e+06	9
EYFP	R2	EYFP_R2	FDQIGDDDSGEFEPVSDK	AT4G02510.4	1	1_Exclu	4.35349e+06	2
EYFP	R2	EYFP_R2	FDSFNYQR	AT1G21630.1	1	1_Exclu	276301	1
EYFP	R2	EYFP_R2	FDVGNVVmVTGGR	AT2G17360.1;AT5G07090.1;AT5G58420.1	3	2_Amb	1.64395e+06	3
EYFP	R2	EYFP_R2	FEDENFTLK	AT3G62030.1	1	1_Exclu	7007337	5
EYFP	R2	EYFP_R2	FEDLGYVmSGSR	AT4G02720.1	1	1_Exclu	2.06798e+06	2
EYFP	R2	EYFP_R2	FEDPAEGEDTLVEK	AT1G78900.2	1	1_Exclu	790527	2
EYFP	R2	EYFP_R2	FEDVVLR	AT1G30400.1;AT2G34660.1	2	2_Amb	721167	2
EYFP	R2	EYFP_R2	FEEATAVDK	AT1G21630.1	1	1_Exclu	1.52852e+06	2
EYFP	R2	EYFP_R2	FEEATAVDKK	AT1G21630.1	1	1_Exclu	6.23202e+06	2
EYFP	R2	EYFP_R2	FEGDTLVNR	ZZ_EYFP	1	1_Exclu	1.47321e+06	1
EYFP	R2	EYFP_R2	FEGDTLVNRIELK	ZZ_EYFP	1	1_Exclu	1.84723e+07	5
EYFP	R2	EYFP_R2	FELETVK	AT5G64330.1	1	1_Exclu	2.12124e+06	2
EYFP	R2	EYFP_R2	FELETVKTK	AT5G64330.1	1	1_Exclu	1.1426e+06	4
EYFP	R2	EYFP_R2	FENEELIK	AT5G11500.1	1	1_Exclu	1.1573e+06	2
EYFP	R2	EYFP_R2	FEQTIEK	ATCG01130.1	1	1_Exclu	6361517	2
EYFP	R2	EYFP_R2	FEYDNAR	AT5G03080.1	1	1_Exclu	968536	2
EYFP	R2	EYFP_R2	FFDPLGLAADPEK	AT5G01530.1	1	1_Exclu	2.19102e+06	2
EYFP	R2	EYFP_R2	FFEADSLLNPK	ATCG01130.1	1	1_Exclu	8.16291e+06	3
EYFP	R2	EYFP_R2	FGDISELIK	AT1G73180.1	1	1_Exclu	3115794	2
EYFP	R2	EYFP_R2	FGEAVWFK	AT1G29910.1;AT1G29930.1;AT2G05070.1;AT2G05100.1;AT2G34420.1;AT2G34430.1;AT3G27690.1	7	2_Amb	1.33902e+06	2
EYFP	R2	EYFP_R2	FGFVETQK	AT1G80070.1	1	1_Exclu	755358	2
EYFP	R2	EYFP_R2	FGGEEETPSSR	AT3G16400.1;AT3G16410.1	2	2_Amb	457181	2
EYFP	R2	EYFP_R2	FGISYAEGK	AT1G60710.1	1	1_Exclu	767265	2
EYFP	R2	EYFP_R2	FGLAPSANR	AT1G30380.1	1	1_Exclu	1.45134e+06	2
EYFP	R2	EYFP_R2	FGLAPSANRK	AT1G30380.1	1	1_Exclu	464072	1
EYFP	R2	EYFP_R2	FGSISSR	AT5G16010.1	1	1_Exclu	2129036	2
EYFP	R2	EYFP_R2	FGVSSSSPQPQKER	AT5G16010.1	1	1_Exclu	1.45841e+06	4
EYFP	R2	EYFP_R2	FGVTAVR	AT3G10840.1	1	1_Exclu	782389	2
EYFP	R2	EYFP_R2	FHQYQVVGR	AT2G34480.1;AT3G14600.1	2	2_Amb	2443055	2
EYFP	R2	EYFP_R2	FIALTEAAK	AT1G50500.2	1	1_Exclu	1.22413e+06	2
EYFP	R2	EYFP_R2	FIEQVESNIEFVQR	AT3G55510.1	1	1_Exclu	1.49949e+06	2
EYFP	R2	EYFP_R2	FIGmQVEVSK	AT3G45780.1;AT5G58140.1	2	2_Amb	4972211	6
EYFP	R2	EYFP_R2	FIPVPAAPISNK	AT5G57110.2	1	1_Exclu	7713026	2
EYFP	R2	EYFP_R2	FIVALPKE	AT5G02890.1	1	1_Exclu	9626277	2
EYFP	R2	EYFP_R2	FIYEAEAR	AT5G03280.1	1	1_Exclu	1.60591e+06	2
EYFP	R2	EYFP_R2	FKEEYPK	AT2G38050.1	1	1_Exclu	4518102	2
EYFP	R2	EYFP_R2	FLAPmVEEQTQQK	AT4G27870.1	1	1_Exclu	817397	2
EYFP	R2	EYFP_R2	FLDGIYVSEK	AT1G33140.1;AT4G10450.1	2	2_Amb	1.29686e+06	2
EYFP	R2	EYFP_R2	FLDSNLRDDAK	AT3G22190.1	1	1_Exclu	1.81372e+06	2
EYFP	R2	EYFP_R2	FLEDPEQYK	AT5G14250.1	1	1_Exclu	1.53936e+06	2
EYFP	R2	EYFP_R2	FLGNAFGGSQQQDVDLK	AT3G10840.1	1	1_Exclu	805833	2
EYFP	R2	EYFP_R2	FLGTSGQNIDDLGK	AT2G42120.1	1	1_Exclu	657619	2
EYFP	R2	EYFP_R2	FLLQEKV	ATCG00120.1	1	1_Exclu	459526	1
EYFP	R2	EYFP_R2	FLNAGIFGNTK	AT3G53260.1	1	1_Exclu	731745	2
EYFP	R2	EYFP_R2	FLNAGIFGSTK	AT2G37040.1	1	1_Exclu	964982	1
EYFP	R2	EYFP_R2	FLQAPYGK	AT2G38050.1	1	1_Exclu	1.07894e+06	2
EYFP	R2	EYFP_R2	FLQGPETDLTTVK	AT3G45780.1	1	1_Exclu	851449	2
EYFP	R2	EYFP_R2	FLQGPETDLTTVKK	AT3G45780.1	1	1_Exclu	715494	2
EYFP	R2	EYFP_R2	FLQGSGTDADELAK	AT3G45780.1	1	1_Exclu	1277951	2
EYFP	R2	EYFP_R2	FLQTPSSSPLK	AT5G39410.1	1	1_Exclu	1.13348e+06	2
EYFP	R2	EYFP_R2	FLSGGQPGTAQNVDK	AT2G45740.1	1	1_Exclu	3.46439e+06	4
EYFP	R2	EYFP_R2	FLSGGQPGTAQTVDK	AT3G61070.2	1	1_Exclu	695559	2
EYFP	R2	EYFP_R2	FLSNHGPLANR	AT1G66580.1	1	1_Exclu	1.06081e+06	2
EYFP	R2	EYFP_R2	FLSNHGPLANRQPGSAFISATSE	AT1G66580.1	1	1_Exclu	804251	3
EYFP	R2	EYFP_R2	FLTAGYDK	AT1G10580.1	1	1_Exclu	653166	2
EYFP	R2	EYFP_R2	FLTQAVEEAYK	AT5G28050.1	1	1_Exclu	1431724	2
EYFP	R2	EYFP_R2	FmSAYVVSK	AT3G61220.1	1	1_Exclu	3.30616e+06	4
EYFP	R2	EYFP_R2	FmSQSSSFPTK	AT2G35880.1	1	1_Exclu	1.76117e+06	2
EYFP	R2	EYFP_R2	FNAGENVR	AT4G27430.2	1	1_Exclu	1.07063e+06	2
EYFP	R2	EYFP_R2	FNDYVEYGK	AT4G24800.2	1	1_Exclu	1.01352e+06	2
EYFP	R2	EYFP_R2	FNEEEEEVRK	AT1G20920.2	1	1_Exclu	533584	1
EYFP	R2	EYFP_R2	FNRADFTK	AT1G14320.1	1	1_Exclu	3.6288e+06	4
EYFP	R2	EYFP_R2	FNTGPVGK	AT1G80070.1;AT4G38780.1	2	2_Amb	899401	2
EYFP	R2	EYFP_R2	FNVANPTTGcQK	AT4G31700.1;AT5G10360.1	2	2_Amb	4.98311e+06	4
EYFP	R2	EYFP_R2	FNVEYIAGGATQNSIK	AT3G09820.1;AT5G03300.1	2	2_Amb	828339	2
EYFP	R2	EYFP_R2	FPATATVQVTK	AT4G02510.4	1	1_Exclu	975373	2
EYFP	R2	EYFP_R2	FQDGFEDSNTR	AT3G22190.1	1	1_Exclu	1189464	2
EYFP	R2	EYFP_R2	FRANLGQAAVSAAR	AT1G03090.2	1	1_Exclu	26876875	9
EYFP	R2	EYFP_R2	FSDSSVQSDmK	AT5G02500.1	1	1_Exclu	1.12265e+06	2
EYFP	R2	EYFP_R2	FSGSGQIIER	AT1G72700.3	1	1_Exclu	926516	2
EYFP	R2	EYFP_R2	FSIDAQQTIK	AT4G17330.1	1	1_Exclu	1.7922e+06	2
EYFP	R2	EYFP_R2	FSLGLAEPK	AT1G56110.1	1	1_Exclu	563253	2
EYFP	R2	EYFP_R2	FSNSVVTGLNNNEYQITR	AT5G13710.2	1	1_Exclu	3.66264e+06	6
EYFP	R2	EYFP_R2	FSPAVSVSSSVQVQQTDAYAPPKDDDKYSR	AT3G01540.1	1	1_Exclu	225132	1
EYFP	R2	EYFP_R2	FSQGLAQDPTTR	ATCG00340.1	1	1_Exclu	5.26193e+06	4
EYFP	R2	EYFP_R2	FSQGLAQDPTTRR	ATCG00340.1	1	1_Exclu	2.47998e+06	4
EYFP	R2	EYFP_R2	FSRFDSINSSK	AT1G20760.1	1	1_Exclu	181004	1
EYFP	R2	EYFP_R2	FSSVDSTAK	AT1G33490.1	1	1_Exclu	923374	1
EYFP	R2	EYFP_R2	FSSVDSTAKTPTKER	AT1G33490.1	1	1_Exclu	1.40891e+06	1
EYFP	R2	EYFP_R2	FSTLNHTNYSELALK	AT1G36160.2	1	1_Exclu	1.77418e+06	3
EYFP	R2	EYFP_R2	FSTVVHER	AT1G20620.1	1	1_Exclu	887260	2
EYFP	R2	EYFP_R2	FSVDGSK	AT1G73180.1	1	1_Exclu	4.63035e+06	1
EYFP	R2	EYFP_R2	FSVSGEGEGDATYGK	ZZ_EYFP	1	1_Exclu	14702648	6
EYFP	R2	EYFP_R2	FSVSPVVR	AT1G56070.2;AT3G12915.1	2	2_Amb	490214	1
EYFP	R2	EYFP_R2	FSYGYASSAGK	AT5G10740.1;AT5G24940.1	2	2_Amb	884101	2
EYFP	R2	EYFP_R2	FTADELRR	AT1G56070.2	1	1_Exclu	3.43763e+06	4
EYFP	R2	EYFP_R2	FTGITAELAVPDSTR	AT3G53110.1	1	1_Exclu	800575	2
EYFP	R2	EYFP_R2	FTPSYIQSAGVNVK	AT5G33320.1	1	1_Exclu	6.00517e+06	3
EYFP	R2	EYFP_R2	FTSESDSIADSSK	AT4G02510.4	1	1_Exclu	1.33861e+06	2
EYFP	R2	EYFP_R2	FTSQEVTALK	AT4G13350.2	1	1_Exclu	1.11338e+06	2
EYFP	R2	EYFP_R2	FTSQEVTALKEGGNQHAK	AT4G13350.2	1	1_Exclu	637658	2
EYFP	R2	EYFP_R2	FTTVQFTGEVLK	AT1G20260.1;AT1G76030.1	2	2_Amb	1.23155e+06	2
EYFP	R2	EYFP_R2	FVDATSAAR	AT4G29440.1	1	1_Exclu	620018	2
EYFP	R2	EYFP_R2	FVDDPPTGLEK	AT1G44575.1	1	1_Exclu	1.23064e+06	2
EYFP	R2	EYFP_R2	FVEALNTVPR	AT5G64430.1	1	1_Exclu	665552	2
EYFP	R2	EYFP_R2	FVEGPVSGSK	AT3G25530.1	1	1_Exclu	293441	1
EYFP	R2	EYFP_R2	FVESLGVEK	AT2G39730.1	1	1_Exclu	21583755	3
EYFP	R2	EYFP_R2	FVIGGPHGDAGLTGR	AT1G02500.1;AT2G36880.2;AT3G17390.1;AT4G01850.2	4	2_Amb	1.3617e+06	2
EYFP	R2	EYFP_R2	FVmQGAYDTR	AT1G20260.1;AT1G76030.1	2	2_Amb	1.69259e+06	2
EYFP	R2	EYFP_R2	FVQAGSEVSALLGR	ATCG00480.1	1	1_Exclu	1.17422e+06	2
EYFP	R2	EYFP_R2	FVREELGTELLTGEK	AT2G37040.1	1	1_Exclu	670051	2
EYFP	R2	EYFP_R2	FVREELGTK	AT3G53260.1	1	1_Exclu	2.5566e+06	3
EYFP	R2	EYFP_R2	FVSTGFAK	AT1G08520.1	1	1_Exclu	292294	1
EYFP	R2	EYFP_R2	FVTAVVGFGK	AT4G29390.1	1	1_Exclu	365450	1
EYFP	R2	EYFP_R2	FVTTPEVLER	AT4G27430.2	1	1_Exclu	628715	2
EYFP	R2	EYFP_R2	FVYNNDVVPR	AT1G45201.1	1	1_Exclu	2.07468e+06	2
EYFP	R2	EYFP_R2	FVYQDVNLR	ATMG00090.1	1	1_Exclu	728234	1
EYFP	R2	EYFP_R2	FVYSDDIR	AT5G20360.2	1	1_Exclu	1.33566e+06	2
EYFP	R2	EYFP_R2	FYGEVTQQmLK	AT1G32060.1	1	1_Exclu	1.18273e+06	2
EYFP	R2	EYFP_R2	GAAHYAGVAAEK	AT2G42560.1	1	1_Exclu	1511709	2
EYFP	R2	EYFP_R2	GADIVVATPGR	AT3G01540.1;AT3G06480.1	2	2_Amb	7.63839e+06	3
EYFP	R2	EYFP_R2	GAFTVAAK	AT4G30580.1	1	1_Exclu	2.23497e+06	2
EYFP	R2	EYFP_R2	GAIIGDTIVSGTEVPIK	ATCG01310.1	1	1_Exclu	3227788	2
EYFP	R2	EYFP_R2	GAIILAK	AT1G58380.1;AT1G58983.1;AT2G41840.1;AT3G57490.1	4	2_Amb	1.10984e+06	2
EYFP	R2	EYFP_R2	GALDGGLDIPHSDK	AT3G25520.1;AT5G39740.1	2	2_Amb	494317	1
EYFP	R2	EYFP_R2	GALLLSK	AT3G59770.1	1	1_Exclu	764848	2
EYFP	R2	EYFP_R2	GANLWDDGSTHDAVTK	AT3G16420.1	1	1_Exclu	3.52055e+06	5
EYFP	R2	EYFP_R2	GAPEQILELAK	AT4G30190.1	1	1_Exclu	1.17159e+06	1
EYFP	R2	EYFP_R2	GASEIVLAScR	AT5G57110.2	1	1_Exclu	1.27774e+06	2
EYFP	R2	EYFP_R2	GASmLLK	AT3G17750.1	1	1_Exclu	700461	1
EYFP	R2	EYFP_R2	GATPIEQFQSGGK	AT4G17330.1	1	1_Exclu	1.37829e+06	3
EYFP	R2	EYFP_R2	GAYTDITR	AT2G35880.1	1	1_Exclu	1329834	2
EYFP	R2	EYFP_R2	GAYTDITRK	AT2G35880.1	1	1_Exclu	2501559	2
EYFP	R2	EYFP_R2	GcDcGRDSEETNDGVLDK	AT5G02890.1	1	1_Exclu	540145	1
EYFP	R2	EYFP_R2	GDASNSYNLVSSSDK	AT1G73450.1;AT1G73460.2	2	2_Amb	1.9769e+06	2
EYFP	R2	EYFP_R2	GDImSLFEK	AT5G54310.1	1	1_Exclu	705298	2
EYFP	R2	EYFP_R2	GDLKEVSEEVAK	AT2G40010.1;AT3G09200.1;AT3G11250.1	3	2_Amb	1.15701e+06	3
EYFP	R2	EYFP_R2	GDLTPEELK	AT1G12270.1;AT1G62740.1;AT4G12400.1	3	2_Amb	770992	2
EYFP	R2	EYFP_R2	GDLTPEELKER	AT1G12270.1;AT1G62740.1;AT4G12400.1	3	2_Amb	1.58753e+06	2
EYFP	R2	EYFP_R2	GEAGTGNVVEAVR	AT2G38230.1	1	1_Exclu	1.41971e+06	2
EYFP	R2	EYFP_R2	GEEDTATVDQNSFGGGK	AT3G55030.1	1	1_Exclu	348952	1
EYFP	R2	EYFP_R2	GEEQVSTVNRDAAETSLAGPSSEK	AT5G20600.1	1	1_Exclu	3.70845e+06	4
EYFP	R2	EYFP_R2	GEGAVVNSSSVLIAAR	AT4G17330.1	1	1_Exclu	1.43558e+06	2
EYFP	R2	EYFP_R2	GEIEIGDGLPDIR	AT5G13710.2	1	1_Exclu	981848	2
EYFP	R2	EYFP_R2	GENDLPGLTDTEKPR	AT4G31700.1	1	1_Exclu	1.18078e+07	8
EYFP	R2	EYFP_R2	GEPNDSSAAAVAATATATADSVKK	AT4G31080.1	1	1_Exclu	302385	1
EYFP	R2	EYFP_R2	GEQVPVIATK	AT4G18480.1	1	1_Exclu	797087	2
EYFP	R2	EYFP_R2	GESGPGEPPHLR	AT5G42950.1	1	1_Exclu	721365	2
EYFP	R2	EYFP_R2	GESLRESIK	AT5G13710.2	1	1_Exclu	1.82749e+06	2
EYFP	R2	EYFP_R2	GESSSAAVVQDDEEVDEEGVEPK	AT3G12390.1	1	1_Exclu	722744	2
EYFP	R2	EYFP_R2	GEVSIELSGETPATEVK	AT5G42950.1	1	1_Exclu	1.01372e+06	2
EYFP	R2	EYFP_R2	GFAGTWGR	AT2G24820.1	1	1_Exclu	2216548	2
EYFP	R2	EYFP_R2	GFDASLSEDDIK	AT1G48920.1	1	1_Exclu	1.48269e+06	2
EYFP	R2	EYFP_R2	GFEDDEGTAGLSK	AT3G49601.1	1	1_Exclu	937822	2
EYFP	R2	EYFP_R2	GFLTINSQPSVNAER	AT2G44160.1	1	1_Exclu	1.09422e+06	1
EYFP	R2	EYFP_R2	GFmSQGSEGGVEDEK	AT2G23940.3	1	1_Exclu	1.82641e+06	4
EYFP	R2	EYFP_R2	GFQPTPYQTLGGGANTVAHGYTK	AT4G00430.1	1	1_Exclu	222790	1
EYFP	R2	EYFP_R2	GFQVIVTAEK	AT5G63190.1	1	1_Exclu	641404	2
EYFP	R2	EYFP_R2	GFTLEELK	AT3G48960.1;AT3G49010.4;AT5G23900.1	3	2_Amb	761640	2
EYFP	R2	EYFP_R2	GFVEEDFAK	AT4G37930.1	1	1_Exclu	2.30402e+06	2
EYFP	R2	EYFP_R2	GFVVNQVGYAEK	AT5G58440.1	1	1_Exclu	962790	2
EYFP	R2	EYFP_R2	GGAGLEVVQGK	AT2G33070.1;AT3G16390.2;AT3G16400.1;AT3G16410.1	4	2_Amb	704320	2
EYFP	R2	EYFP_R2	GGAIDDSVITK	AT1G11860.2	1	1_Exclu	2.97666e+06	2
EYFP	R2	EYFP_R2	GGEALGGIGGAFR	AT1G78180.1	1	1_Exclu	1.16484e+06	2
EYFP	R2	EYFP_R2	GGFYVDPEAK	AT2G01250.1;AT2G44120.1;AT3G13580.4	3	2_Amb	942618	2
EYFP	R2	EYFP_R2	GGGFGGGGGFGK	AT3G23450.1	1	1_Exclu	652965	2
EYFP	R2	EYFP_R2	GGGGNLVDGVRR	AT1G18150.1;AT1G73670.1	2	2_Amb	895157	1
EYFP	R2	EYFP_R2	GGGIGGGFGK	AT3G23450.1	1	1_Exclu	725788	2
EYFP	R2	EYFP_R2	GGGIGGGIGK	AT3G23450.1;AT4G14301.1	2	2_Amb	1.18743e+06	2
EYFP	R2	EYFP_R2	GGGVGGGFGK	AT3G23450.1	1	1_Exclu	1.71712e+06	2
EYFP	R2	EYFP_R2	GGIVTQVKQPK	AT2G30110.1;AT5G06460.1	2	2_Amb	2.05083e+06	3
EYFP	R2	EYFP_R2	GGLDFTK	ATCG00490.1	1	1_Exclu	2.47943e+07	4
EYFP	R2	EYFP_R2	GGLDFTKDDENVNSQPFmR	ATCG00490.1	1	1_Exclu	458789	1
EYFP	R2	EYFP_R2	GGSTAVTGILIDGKK	AT4G28400.1	1	1_Exclu	342669	1
EYFP	R2	EYFP_R2	GGTGIVAAATGmDGQIK	AT1G50500.2	1	1_Exclu	1725714	2
EYFP	R2	EYFP_R2	GGTLISYEGK	AT3G03250.1;AT5G17310.1	2	2_Amb	321732	1
EYFP	R2	EYFP_R2	GGYVIPR	AT2G38050.1	1	1_Exclu	1.45614e+06	2
EYFP	R2	EYFP_R2	GHYLNATAGTcEEmIK	ATCG00490.1;ATMG00280.1	2	2_Amb	3.43028e+06	6
EYFP	R2	EYFP_R2	GIAHGVGQTEILGR	AT3G13235.2	1	1_Exclu	1.69678e+06	4
EYFP	R2	EYFP_R2	GIALDSNVK	AT1G61730.1	1	1_Exclu	666734	2
EYFP	R2	EYFP_R2	GIAQPIEAVQRPK	AT3G09850.1	1	1_Exclu	980672	2
EYFP	R2	EYFP_R2	GIATASSAHGLGTAALSAK	AT1G32080.1	1	1_Exclu	777626	2
EYFP	R2	EYFP_R2	GIDLIAGGK	AT3G05590.1;AT5G27850.1	2	2_Amb	4.58545e+06	2
EYFP	R2	EYFP_R2	GIDRDFEPVLSmTPLN	ATCG00280.1	1	1_Exclu	4.49165e+06	2
EYFP	R2	EYFP_R2	GIFQGSGAK	AT4G17090.1	1	1_Exclu	1.77039e+06	2
EYFP	R2	EYFP_R2	GIFTNVTSPTAK	AT3G55800.1	1	1_Exclu	1.44679e+06	2
EYFP	R2	EYFP_R2	GILAADESTGTIGK	AT2G36460.1;AT3G52930.1;AT4G26530.3;AT5G03690.1	4	2_Amb	1.52383e+07	6
EYFP	R2	EYFP_R2	GILAADESTGTIGKR	AT2G36460.1;AT3G52930.1;AT4G26530.3;AT5G03690.1	4	2_Amb	2.31892e+07	8
EYFP	R2	EYFP_R2	GILIIEPVR	ATCG01130.1	1	1_Exclu	1.29368e+06	2
EYFP	R2	EYFP_R2	GImPTVDLK	AT4G32330.2	1	1_Exclu	533231	2
EYFP	R2	EYFP_R2	GImTDGTVIAVK	AT3G14840.2	1	1_Exclu	2.01681e+06	2
EYFP	R2	EYFP_R2	GIPYLNTYDGR	AT2G17360.1;AT5G07090.1;AT5G58420.1	3	2_Amb	632462	2
EYFP	R2	EYFP_R2	GIQAQLEK	AT1G43170.4	1	1_Exclu	2.46093e+06	2
EYFP	R2	EYFP_R2	GISASALPYK	AT3G60770.1;AT4G00100.1	2	2_Amb	1.09558e+06	2
EYFP	R2	EYFP_R2	GISASALPYKR	AT3G60770.1;AT4G00100.1	2	2_Amb	1.34447e+06	2
EYFP	R2	EYFP_R2	GISGDDDDLLK	AT5G57110.2	1	1_Exclu	1.84496e+07	4
EYFP	R2	EYFP_R2	GISGDDDDLLKR	AT5G57110.2	1	1_Exclu	2489992	4
EYFP	R2	EYFP_R2	GISGDDDDLLKRK	AT5G57110.2	1	1_Exclu	458681	1
EYFP	R2	EYFP_R2	GITAPGNIDSLR	AT5G05970.1	1	1_Exclu	1.49471e+06	2
EYFP	R2	EYFP_R2	GITINTATVEYETENR	AT4G20360.1	1	1_Exclu	1139961	2
EYFP	R2	EYFP_R2	GIVDDTELVMR	AT4G10790.1	1	1_Exclu	1.16122e+06	3
EYFP	R2	EYFP_R2	GIVVLITSQK	AT1G54780.1	1	1_Exclu	944088	2
EYFP	R2	EYFP_R2	GIVYGKPTNQGVTQLK	AT4G16720.1;AT4G17390.1	2	2_Amb	2.14156e+08	6
EYFP	R2	EYFP_R2	GIYDGQDVAVK	AT3G01490.1;AT3G22750.1;AT4G14780.1;AT5G50000.1	4	2_Amb	1.32108e+06	2
EYFP	R2	EYFP_R2	GIYPAVDPLDSTSTmLQPR	ATCG00480.1	1	1_Exclu	1.35002e+06	2
EYFP	R2	EYFP_R2	GKPPRPVPLSPSDGmVQPTQPK	AT1G21630.1	1	1_Exclu	616676	1
EYFP	R2	EYFP_R2	GLAYDTSDDQQDITR	AT2G39730.1	1	1_Exclu	2019334	2
EYFP	R2	EYFP_R2	GLAYDTSDDQQDITRGK	AT2G39730.1	1	1_Exclu	3.34425e+06	4
EYFP	R2	EYFP_R2	GLAYLHEESR	AT1G53420.1;AT1G53430.1;AT1G53440.1;AT3G14840.2	4	2_Amb	896050	2
EYFP	R2	EYFP_R2	GLDVDPTNEALK	AT1G12270.1	1	1_Exclu	1.43894e+07	5
EYFP	R2	EYFP_R2	GLDVIQQAQSGTGK	AT1G54270.1;AT1G72730.1;AT3G13920.1	3	2_Amb	1295242	2
EYFP	R2	EYFP_R2	GLDVKDIR	AT3G01540.1;AT5G14610.1	2	2_Amb	22895656	4
EYFP	R2	EYFP_R2	GLEAALDK	AT3G43300.1	1	1_Exclu	337992	1
EYFP	R2	EYFP_R2	GLELLVSEGESIK	ATCG00540.1	1	1_Exclu	11346978	2
EYFP	R2	EYFP_R2	GLGYFSK	ATCG00150.1	1	1_Exclu	384964	1
EYFP	R2	EYFP_R2	GLIDLNITAPK	AT5G11710.3	1	1_Exclu	1.40085e+06	2
EYFP	R2	EYFP_R2	GLIDLNITAPKK	AT5G11710.3	1	1_Exclu	820696	2
EYFP	R2	EYFP_R2	GLITSVVSETTPASR	AT1G19870.1	1	1_Exclu	982426	2
EYFP	R2	EYFP_R2	GLNDLLSTK	AT1G70410.1	1	1_Exclu	569983	2
EYFP	R2	EYFP_R2	GLPNEVFGEEGPTGPK	AT2G44230.1	1	1_Exclu	827288	2
EYFP	R2	EYFP_R2	GLQDFGLR	AT3G03140.1	1	1_Exclu	685202	1
EYFP	R2	EYFP_R2	GLQDVQINDNFAK	AT1G77180.1	1	1_Exclu	588246	2
EYFP	R2	EYFP_R2	GLTAEDVNEAFR	AT1G42970.1	1	1_Exclu	644733	2
EYFP	R2	EYFP_R2	GLTAEDVNEAFRK	AT1G42970.1	1	1_Exclu	568805	2
EYFP	R2	EYFP_R2	GLVDAGVTKVPR	AT2G25450.1	1	1_Exclu	1.73e+06	4
EYFP	R2	EYFP_R2	GLVDSGVSQVPR	AT1G06650.1	1	1_Exclu	1.23623e+06	2
EYFP	R2	EYFP_R2	GLVSVEVK	AT2G40800.1;AT3G56430.1	2	2_Amb	2.72923e+06	2
EYFP	R2	EYFP_R2	GLVSVEVKK	AT2G40800.1;AT3G56430.1	2	2_Amb	943601	1
EYFP	R2	EYFP_R2	GLVTEEVR	AT1G09310.1	1	1_Exclu	1.64322e+06	2
EYFP	R2	EYFP_R2	GLVTEEVRAK	AT1G09310.1	1	1_Exclu	1.69692e+06	1
EYFP	R2	EYFP_R2	GmASmYSWSSK	AT2G28150.1	1	1_Exclu	621297	2
EYFP	R2	EYFP_R2	GMTYAEVIK	AT4G02510.4	1	1_Exclu	1.23473e+07	6
EYFP	R2	EYFP_R2	GNESYEDAIEALK	AT5G14740.9	1	1_Exclu	414882	1
EYFP	R2	EYFP_R2	GNESYEDAIEALKK	AT5G14740.9	1	1_Exclu	979634	2
EYFP	R2	EYFP_R2	GNINIEEVRK	AT4G33010.1	1	1_Exclu	1.06464e+06	2
EYFP	R2	EYFP_R2	GNLDDSLEVK	AT3G13460.1	1	1_Exclu	302906	1
EYFP	R2	EYFP_R2	GNLLNVLR	AT1G78180.1	1	1_Exclu	562543	2
EYFP	R2	EYFP_R2	GNLVNVIR	AT4G32400.1	1	1_Exclu	967653	2
EYFP	R2	EYFP_R2	GNPISVRLGK	ATMG00090.1	1	1_Exclu	843342	1
EYFP	R2	EYFP_R2	GNRIELSGTQVEIK	AT5G40490.1	1	1_Exclu	1.1789e+06	2
EYFP	R2	EYFP_R2	GNVLEPEGTIEIK	AT1G36160.2	1	1_Exclu	3.73533e+06	2
EYFP	R2	EYFP_R2	GNVVVTGASSGLGLATAK	AT4G27440.1;AT5G54190.1	2	2_Amb	954207	2
EYFP	R2	EYFP_R2	GPDVTQVLVR	AT4G10790.1	1	1_Exclu	466220	2
EYFP	R2	EYFP_R2	GPGGDIPAAAPPAQTAEVPAK	AT4G02230.1	1	1_Exclu	26447899	4
EYFP	R2	EYFP_R2	GPGGDIPAAAPPAQTAEVPAKK	AT4G02230.1	1	1_Exclu	6.53462e+06	4
EYFP	R2	EYFP_R2	GPGGDVAPVAAPAPAATPAPTAAVPK	AT1G02780.1	1	1_Exclu	3.3637e+08	16
EYFP	R2	EYFP_R2	GPGGDVAPVAAPAPAATPAPTAAVPKK	AT1G02780.1	1	1_Exclu	1.02917e+08	17
EYFP	R2	EYFP_R2	GPGTRELEEQALR	AT1G54170.1	1	1_Exclu	1.72805e+06	2
EYFP	R2	EYFP_R2	GPLVVFGTEGAK	AT5G02870.1	1	1_Exclu	882048	2
EYFP	R2	EYFP_R2	GPNGLDLSR	ATCG00280.1	1	1_Exclu	1.66167e+06	4
EYFP	R2	EYFP_R2	GPQLRDLER	AT3G01540.1	1	1_Exclu	3.73288e+06	3
EYFP	R2	EYFP_R2	GPSGSPWYGSDR	AT1G29910.1;AT1G29930.1;AT2G34420.1	3	2_Amb	4.09262e+06	3
EYFP	R2	EYFP_R2	GPSGSPWYGSDRVK	AT1G29910.1;AT1G29930.1;AT2G34420.1	3	2_Amb	16377007	4
EYFP	R2	EYFP_R2	GQEHLLVELEK	AT2G17840.1	1	1_Exclu	1.00901e+07	6
EYFP	R2	EYFP_R2	GQEVIIPK	AT4G37120.1	1	1_Exclu	1.74797e+06	2
EYFP	R2	EYFP_R2	GQEVILPK	AT1G65660.1	1	1_Exclu	1.74797e+06	2
EYFP	R2	EYFP_R2	GQGQYEGDRGYGGGGYK	AT5G40420.1	1	1_Exclu	1640930	2
EYFP	R2	EYFP_R2	GQIYPDGSK	ATCG00540.1	1	1_Exclu	1.01649e+06	2
EYFP	R2	EYFP_R2	GQTGIAGPGIWR	AT3G17611.1	1	1_Exclu	1.79603e+06	2
EYFP	R2	EYFP_R2	GRGPETIPR	AT4G27500.1	1	1_Exclu	1.6918e+06	2
EYFP	R2	EYFP_R2	GSAAELTEPTTGTEK	AT4G27870.1	1	1_Exclu	294474	1
EYFP	R2	EYFP_R2	GSASVGQSTLTR	ATCG00720.1	1	1_Exclu	3.65912e+06	2
EYFP	R2	EYFP_R2	GSGGGFFESQSQSK	AT4G38710.1	1	1_Exclu	1.07671e+06	2
EYFP	R2	EYFP_R2	GSHLDEVKK	AT3G53260.1	1	1_Exclu	320418	2
EYFP	R2	EYFP_R2	GSLDSDISTIGVSK	AT5G67530.1	1	1_Exclu	5.20473e+06	3
EYFP	R2	EYFP_R2	GSLDSDISTIGVSKK	AT5G67530.1	1	1_Exclu	982506	2
EYFP	R2	EYFP_R2	GSLVVPTSVENSPQLR	AT5G07240.1	1	1_Exclu	867806	2
EYFP	R2	EYFP_R2	GSPEYWVAVVKPGK	ATCG00790.1	1	1_Exclu	6.59649e+06	8
EYFP	R2	EYFP_R2	GSSAQAGDFVNR	AT4G32420.4	1	1_Exclu	977494	2
EYFP	R2	EYFP_R2	GSSFLDPK	AT3G50820.1;AT5G66570.1	2	2_Amb	4.68926e+06	5
EYFP	R2	EYFP_R2	GSSNSYAIK	AT2G37270.1;AT3G11940.2	2	2_Amb	1944562	2
EYFP	R2	EYFP_R2	GSSNSYAIKK	AT2G37270.1;AT3G11940.2	2	2_Amb	10927860	2
EYFP	R2	EYFP_R2	GSTDSILDDLER	AT3G03960.1	1	1_Exclu	714691	2
EYFP	R2	EYFP_R2	GSTSEAASFSEmLKK	AT1G27430.1	1	1_Exclu	458543	1
EYFP	R2	EYFP_R2	GSTSEATSFSEmLKK	AT1G24300.1	1	1_Exclu	1.93423e+06	5
EYFP	R2	EYFP_R2	GSVASSGDDDLHSLQSIPVGGSER	AT1G27850.1	1	1_Exclu	379530	2
EYFP	R2	EYFP_R2	GSVPIGIGK	AT5G48300.1	1	1_Exclu	1.1828e+06	2
EYFP	R2	EYFP_R2	GSYGVVASAVDSHTGER	AT1G18150.1	1	1_Exclu	3.15333e+06	4
EYFP	R2	EYFP_R2	GSYNHLIK	AT2G39900.1;AT3G55770.1	2	2_Amb	2.46285e+06	2
EYFP	R2	EYFP_R2	GTADFLQEVTSK	AT1G15210.1;AT1G59870.1	2	2_Amb	1.4525e+06	2
EYFP	R2	EYFP_R2	GTAEIIAQGK	AT1G03350.1	1	1_Exclu	2.68403e+06	2
EYFP	R2	EYFP_R2	GTDcLDVLEGR	AT1G14830.1	1	1_Exclu	675400	2
EYFP	R2	EYFP_R2	GTDSYGVTTGFGATSHR	AT2G37040.1;AT3G10340.1;AT3G53260.1	3	2_Amb	9.7133e+06	4
EYFP	R2	EYFP_R2	GTDSYGVTTGFGATSHRR	AT2G37040.1;AT3G10340.1;AT3G53260.1	3	2_Amb	2.39471e+06	4
EYFP	R2	EYFP_R2	GTEVESSVNFEK	AT3G24870.1;AT3G24880.1	2	2_Amb	567822	1
EYFP	R2	EYFP_R2	GTGITEEFEEVPVQSR	AT5G23120.1	1	1_Exclu	573591	2
EYFP	R2	EYFP_R2	GTGTANQcPTIDGGSETFSFKPGK	AT5G66570.1	1	1_Exclu	1.19486e+06	2
EYFP	R2	EYFP_R2	GTLDAVGVK	ATCG00905.1	1	1_Exclu	1.26959e+06	2
EYFP	R2	EYFP_R2	GTNPQNLVEK	AT2G40650.1	1	1_Exclu	1.65675e+06	2
EYFP	R2	EYFP_R2	GTPFAAQTAAGNAIR	ATCG00750.1	1	1_Exclu	13806598	8
EYFP	R2	EYFP_R2	GTVELAGTDGETTTQGLDGLGDR	AT3G52930.1	1	1_Exclu	4.64365e+06	6
EYFP	R2	EYFP_R2	GTVELAGTDGETTTQGLDGLGDRcKK	AT3G52930.1	1	1_Exclu	323541	1
EYFP	R2	EYFP_R2	GTVELAGTNGETTTQGLDGLGDR	AT2G36460.1	1	1_Exclu	2.08132e+06	2
EYFP	R2	EYFP_R2	GVAAADSKDDLLK	AT2G15860.1	1	1_Exclu	896783	2
EYFP	R2	EYFP_R2	GVEYLIANK	AT3G43300.1	1	1_Exclu	1.01632e+06	2
EYFP	R2	EYFP_R2	GVLLVGPPGTGK	AT1G06430.1;AT2G26140.1;AT3G02450.1	3	2_Amb	6.2846e+06	6
EYFP	R2	EYFP_R2	GVLPSGGGVQEER	AT1G13020.1	1	1_Exclu	2.70864e+06	2
EYFP	R2	EYFP_R2	GVSDLPGLTDTEKPR	AT5G10360.1	1	1_Exclu	3.44512e+07	8
EYFP	R2	EYFP_R2	GVSLLLPTDVVVADK	AT3G12780.1	1	1_Exclu	2.30566e+06	2
EYFP	R2	EYFP_R2	GVTLmPNVGYGSDK	AT4G18100.1;AT5G46430.1	2	2_Amb	1.82234e+06	3
EYFP	R2	EYFP_R2	GVTTIIGGGDSVAAVEK	AT1G56190.1;AT1G79550.2;AT3G12780.1	3	2_Amb	1.06197e+06	2
EYFP	R2	EYFP_R2	GVVTEIIHDPGR	AT2G18020.1;AT4G36130.1	2	2_Amb	2541271	2
EYFP	R2	EYFP_R2	GVVTLEEGK	AT1G55490.5;AT3G13470.1;AT5G56500.1	3	2_Amb	1.2615e+06	2
EYFP	R2	EYFP_R2	GVYAGQEVAVK	AT3G63260.1	1	1_Exclu	1.21572e+06	2
EYFP	R2	EYFP_R2	GYEGVVTR	AT1G43170.4;AT1G61580.1	2	2_Amb	3.1039e+06	2
EYFP	R2	EYFP_R2	GYIGAHGVAALK	AT3G25585.4	1	1_Exclu	1.37604e+06	1
EYFP	R2	EYFP_R2	GYIPLSTYLR	AT1G09590.1;AT1G57660.1	2	2_Amb	673190	1
EYFP	R2	EYFP_R2	GYQVVQTAEK	AT4G24800.2	1	1_Exclu	4725058	2
EYFP	R2	EYFP_R2	GYSLPEPIPLLNAK	ZZ_TbID	1	1_Exclu	3.37822e+06	1
EYFP	R2	EYFP_R2	GYSNIQYTPSR	AT1G36160.2	1	1_Exclu	1.44165e+06	2
EYFP	R2	EYFP_R2	HAAAVQAELLGISTTGEmSK	AT1G73180.1	1	1_Exclu	3.542e+06	4
EYFP	R2	EYFP_R2	HESLLEK	AT1G76180.1	1	1_Exclu	2.91543e+06	2
EYFP	R2	EYFP_R2	HGAVDLTcSIcSK	AT4G33945.1	1	1_Exclu	2.32617e+06	4
EYFP	R2	EYFP_R2	HGFTSTATAGVASLDQK	AT5G16840.1	1	1_Exclu	1.33322e+06	3
EYFP	R2	EYFP_R2	HIANLAGNPK	AT2G36530.1	1	1_Exclu	2.3638e+06	2
EYFP	R2	EYFP_R2	HIEVQIFGDK	AT1G03090.1	1	1_Exclu	33247185	7
EYFP	R2	EYFP_R2	HILVTGNTVR	AT3G59770.1	1	1_Exclu	748324	1
EYFP	R2	EYFP_R2	HLEVQLLcDK	AT1G36160.2	1	1_Exclu	1.2136e+06	2
EYFP	R2	EYFP_R2	HmQNPmVmNK	AT1G12270.1	1	1_Exclu	712288	2
EYFP	R2	EYFP_R2	HNTLLEEQR	AT1G24300.1;AT1G27430.1	2	2_Amb	647778	2
EYFP	R2	EYFP_R2	HQFGNLQSK	AT3G62580.1	1	1_Exclu	1.62652e+06	2
EYFP	R2	EYFP_R2	HQQLNIAVQNDQK	AT1G55540.1	1	1_Exclu	995378	2
EYFP	R2	EYFP_R2	HSEAAAAYIEAQQGK	AT2G32700.2	1	1_Exclu	1.27886e+06	3
EYFP	R2	EYFP_R2	HSLEQEEDIGNISK	AT5G40450.2	1	1_Exclu	1.86645e+06	2
EYFP	R2	EYFP_R2	HTDLIVPLK	AT5G55610.1	1	1_Exclu	1.5098e+06	2
EYFP	R2	EYFP_R2	HTPEGATLESDWSAK	AT3G60750.1	1	1_Exclu	2.06748e+06	4
EYFP	R2	EYFP_R2	HTPGTFTNQmQTSFSEPR	AT1G72370.1;AT3G04770.1	2	2_Amb	769574	2
EYFP	R2	EYFP_R2	HVVEEPLKDEQENVSEAK	AT3G05900.1	1	1_Exclu	770257	2
EYFP	R2	EYFP_R2	HVVLENVK	AT3G58730.1	1	1_Exclu	1.39592e+06	2
EYFP	R2	EYFP_R2	HYTEAIK	AT1G12270.1;AT1G62740.1	2	2_Amb	6.18448e+06	2
EYFP	R2	EYFP_R2	IAAHVPAVDTSLQTNSVEKGK	AT5G42950.1	1	1_Exclu	2.18203e+06	5
EYFP	R2	EYFP_R2	IAAPYDLVVQTK	AT2G38230.1	1	1_Exclu	1.12341e+06	2
EYFP	R2	EYFP_R2	IAAVGTSPLSTQDQFR	AT3G17330.1	1	1_Exclu	2.6824e+06	2
EYFP	R2	EYFP_R2	IADFGLSR	AT1G07550.1;AT2G19210.1;AT2G19230.1;AT3G46330.1;AT3G46355.1;AT3G46370.2;AT3G46400.1;AT3G46410.1;AT4G29990.1	9	2_Amb	646348	1
EYFP	R2	EYFP_R2	IADFGVAR	AT2G24360.1;AT3G01490.1;AT3G22750.1;AT3G63260.1;AT4G14780.1;AT4G23240.1;AT4G31170.1;AT5G50000.1	8	2_Amb	4.9054e+06	2
EYFP	R2	EYFP_R2	IADVHAWENSK	AT3G61260.1	1	1_Exclu	1.56853e+06	3
EYFP	R2	EYFP_R2	IAEIQEETEQQHISQEGN	AT5G62810.1	1	1_Exclu	847112	2
EYFP	R2	EYFP_R2	IAESSLVK	AT1G36160.2	1	1_Exclu	7.69156e+06	2
EYFP	R2	EYFP_R2	IAGLVADVYK	AT3G58640.2	1	1_Exclu	863302	2
EYFP	R2	EYFP_R2	IAGNQEATNFER	AT1G78180.1	1	1_Exclu	2623339	2
EYFP	R2	EYFP_R2	IALDSSLELFR	AT3G54850.1	1	1_Exclu	1.5673e+06	2
EYFP	R2	EYFP_R2	IALLQQVEGPK	AT4G10790.1	1	1_Exclu	2.93659e+06	4
EYFP	R2	EYFP_R2	IALRAGLNNK	AT4G02510.4	1	1_Exclu	494175	2
EYFP	R2	EYFP_R2	IALTTAEYLAYEcGK	AT1G20260.1;AT1G76030.1;AT4G38510.4	3	2_Amb	797554	2
EYFP	R2	EYFP_R2	IANPSLR	AT4G32400.1	1	1_Exclu	820732	1
EYFP	R2	EYFP_R2	IAPEEHPVLLTEAPLNPK	AT1G49240.1;AT3G18780.1	2	2_Amb	714193	2
EYFP	R2	EYFP_R2	IAQIPVSEAYLGR	ATCG00120.1	1	1_Exclu	5742239	4
EYFP	R2	EYFP_R2	IASELEIK	AT1G52260.1	1	1_Exclu	1.14489e+06	2
EYFP	R2	EYFP_R2	IATIGENIK	AT4G29060.1	1	1_Exclu	792616	2
EYFP	R2	EYFP_R2	IATYANAR	AT1G15690.1	1	1_Exclu	832485	1
EYFP	R2	EYFP_R2	IcVGIAR	AT1G29720.1;AT3G14840.2	2	2_Amb	427228	1
EYFP	R2	EYFP_R2	IDDVSINPTVEAIR	AT5G54300.1	1	1_Exclu	638180	2
EYFP	R2	EYFP_R2	IDEEPSLNAIEK	AT5G40450.2	1	1_Exclu	1.77901e+06	2
EYFP	R2	EYFP_R2	IDEGAAYYK	AT3G49240.1	1	1_Exclu	307745	1
EYFP	R2	EYFP_R2	IDELVESGEEVSEFEK	AT1G72150.1	1	1_Exclu	4.34614e+06	3
EYFP	R2	EYFP_R2	IDERLASGAR	AT2G28150.1	1	1_Exclu	927206	1
EYFP	R2	EYFP_R2	IDGFVSGIGTGGTITGAGK	AT4G14880.2	1	1_Exclu	1.12625e+06	2
EYFP	R2	EYFP_R2	IDGIQATGLDKK	AT1G01320.1	1	1_Exclu	751223	2
EYFP	R2	EYFP_R2	IDGLLPVDNK	AT4G17140.1	1	1_Exclu	975477	2
EYFP	R2	EYFP_R2	IDGSDIVSEGPR	AT4G22890.2	1	1_Exclu	962013	2
EYFP	R2	EYFP_R2	IDHALETIR	AT2G44160.1;AT3G59970.1	2	2_Amb	1.91517e+07	6
EYFP	R2	EYFP_R2	IDLITATK	AT4G27430.2	1	1_Exclu	459732	2
EYFP	R2	EYFP_R2	IDNFTEAVVDANK	AT4G11260.1	1	1_Exclu	1.22685e+06	2
EYFP	R2	EYFP_R2	IDQEAAASDGQSGVSDELQK	AT5G62810.1	1	1_Exclu	895038	2
EYFP	R2	EYFP_R2	IDYSmQLNASR	AT1G64200.1;AT4G11150.1	2	2_Amb	353416	1
EYFP	R2	EYFP_R2	IEAAVQNWSK	AT5G20280.1	1	1_Exclu	2.86385e+06	2
EYFP	R2	EYFP_R2	IEADFEAIR	AT4G34430.1	1	1_Exclu	843701	2
EYFP	R2	EYFP_R2	IEAIDSLVR	AT2G38710.4	1	1_Exclu	908621	2
EYFP	R2	EYFP_R2	IEEALHASSLQVPR	AT1G08410.1	1	1_Exclu	1.3375e+06	2
EYFP	R2	EYFP_R2	IEEELQK	AT5G40450.2	1	1_Exclu	1.85905e+06	2
EYFP	R2	EYFP_R2	IEELTNLK	AT1G65010.1	1	1_Exclu	528456	2
EYFP	R2	EYFP_R2	IEFPGSK	AT4G20260.4	1	1_Exclu	397199	1
EYFP	R2	EYFP_R2	IELLVDK	AT1G04750.1;AT1G04760.2;AT2G32670.1;AT2G33120.1;AT3G25013.3;AT3G54300.1;AT5G22360.1	7	2_Amb	2.56794e+06	1
EYFP	R2	EYFP_R2	IEmSEISEKEKED	AT3G08630.1	1	1_Exclu	2.27148e+06	3
EYFP	R2	EYFP_R2	IENVPEmPLVVSDSAEAVEK	AT3G09630.1;AT5G02870.1	2	2_Amb	6.47015e+06	10
EYFP	R2	EYFP_R2	IESFELDYDGK	AT1G65660.1;AT4G37120.1	2	2_Amb	2392222	2
EYFP	R2	EYFP_R2	IFGGSFEK	AT4G37410.1	1	1_Exclu	1.26878e+06	2
EYFP	R2	EYFP_R2	IFISEVNSEK	AT5G13460.1	1	1_Exclu	1.32387e+06	2
EYFP	R2	EYFP_R2	IFLENVIR	AT1G07660.2;AT3G53730.1	2	2_Amb	515334	2
EYFP	R2	EYFP_R2	IFVGGLAR	AT5G40490.1	1	1_Exclu	2.235e+06	2
EYFP	R2	EYFP_R2	IGAFEEELK	AT2G37040.1;AT3G53260.1	2	2_Amb	1.3778e+06	2
EYFP	R2	EYFP_R2	IGATEPSELSIQENAK	AT4G26530.3	1	1_Exclu	1.73482e+06	2
EYFP	R2	EYFP_R2	IGAVGVTK	AT2G28900.1	1	1_Exclu	745468	1
EYFP	R2	EYFP_R2	IGDALHIGGGNK	AT1G54410.1	1	1_Exclu	9.33091e+06	6
EYFP	R2	EYFP_R2	IGEEQVADKIQK	AT5G40450.2	1	1_Exclu	5.76476e+06	4
EYFP	R2	EYFP_R2	IGEGGFGPVHK	AT3G14840.2	1	1_Exclu	768243	2
EYFP	R2	EYFP_R2	IGEITSGGFSPNLK	AT1G11860.2	1	1_Exclu	1.03997e+06	2
EYFP	R2	EYFP_R2	IGEKLPAADK	AT5G02490.1;AT5G02500.1	2	2_Amb	2.29095e+06	4
EYFP	R2	EYFP_R2	IGELQELVIAR	AT3G60660.1	1	1_Exclu	6.32212e+06	5
EYFP	R2	EYFP_R2	IGGIGTVPVGR	AT1G07930.2;AT5G60390.3	2	2_Amb	16679369	5
EYFP	R2	EYFP_R2	IGGYDVPR	AT4G37410.1;AT4G37430.1	2	2_Amb	1144772	2
EYFP	R2	EYFP_R2	IGIAENIPK	AT1G79000.1	1	1_Exclu	1.40652e+06	2
EYFP	R2	EYFP_R2	IGLFGGAGVGK	AT5G08670.1;AT5G08680.1;AT5G08690.1;ATCG00480.1	4	2_Amb	1.23564e+07	7
EYFP	R2	EYFP_R2	IGLGDPAVNK	AT2G10940.2	1	1_Exclu	1.17396e+06	2
EYFP	R2	EYFP_R2	IGPLGLAPK	AT2G37190.1;AT3G53430.1;AT5G60670.1	3	2_Amb	2725779	2
EYFP	R2	EYFP_R2	IGRIEDVTPIPTDSTR	AT2G36160.1;AT3G11510.1;AT3G52580.1	3	2_Amb	1.737e+06	2
EYFP	R2	EYFP_R2	IGSAGVVR	AT2G37270.1;AT3G11940.2	2	2_Amb	826495	2
EYFP	R2	EYFP_R2	IGSAGVVRR	AT2G37270.1;AT3G11940.2	2	2_Amb	7109666	2
EYFP	R2	EYFP_R2	IGSLFQASPSK	AT3G10650.2	1	1_Exclu	1.35472e+06	2
EYFP	R2	EYFP_R2	IGSSVIAHEVK	AT1G36160.2;AT1G36180.1	2	2_Amb	5.02634e+06	4
EYFP	R2	EYFP_R2	IGSTDEPVITDSFK	AT1G72150.1	1	1_Exclu	3.46712e+06	3
EYFP	R2	EYFP_R2	IGSTNITESIVK	ATCG00770.1	1	1_Exclu	6.61586e+06	4
EYFP	R2	EYFP_R2	IGSWYSNPGSGTTEAGAGGGGVGK	AT5G67530.1	1	1_Exclu	2.91495e+06	5
EYFP	R2	EYFP_R2	IGTETTDNLLDQTEEK	AT4G17330.1	1	1_Exclu	667408	2
EYFP	R2	EYFP_R2	IGVHVRPLSN	AT3G16420.1	1	1_Exclu	1.04169e+06	2
EYFP	R2	EYFP_R2	IGYDNAAAVAK	AT2G47510.2;AT5G50950.1	2	2_Amb	863550	2
EYFP	R2	EYFP_R2	IHLDQLNAK	AT4G31340.1	1	1_Exclu	984019	2
EYFP	R2	EYFP_R2	IIASIGLEK	AT3G59770.1	1	1_Exclu	543764	2
EYFP	R2	EYFP_R2	IIEEAPAPNISEK	AT1G03090.2	1	1_Exclu	4.07879e+07	4
EYFP	R2	EYFP_R2	IIEEAPAPNISEKFR	AT1G03090.2	1	1_Exclu	2.14702e+07	11
EYFP	R2	EYFP_R2	IIEEGPITVAPPETVK	AT1G36160.2	1	1_Exclu	4.44965e+06	5
EYFP	R2	EYFP_R2	IIEEGPITVAPPETVKK	AT1G36160.2	1	1_Exclu	3.76349e+07	12
EYFP	R2	EYFP_R2	IIGATNPAASEPGTIR	AT4G09320.1	1	1_Exclu	1.31508e+06	2
EYFP	R2	EYFP_R2	IIGFDNTR	AT1G67090.1;AT5G38410.1;AT5G38420.1;AT5G38430.1	4	2_Amb	1.99022e+07	4
EYFP	R2	EYFP_R2	IIGISVDSSGK	AT4G33010.1	1	1_Exclu	1.40744e+06	2
EYFP	R2	EYFP_R2	IILSDVTLENK	AT5G40450.2	1	1_Exclu	1.07743e+06	2
EYFP	R2	EYFP_R2	IINEPTAAAIAYGLDK	AT1G16030.1;AT1G56410.1;AT3G09440.4;AT3G12580.1;AT5G02490.1;AT5G02500.1;AT5G28540.1;AT5G42020.1	8	2_Amb	1.22317e+06	2
EYFP	R2	EYFP_R2	IINEPTAAAIAYGLDKK	AT1G16030.1;AT1G56410.1;AT3G09440.4;AT3G12580.1;AT5G02490.1;AT5G02500.1;AT5G28540.1;AT5G42020.1	8	2_Amb	727511	2
EYFP	R2	EYFP_R2	IINEQLGK	AT3G59970.3	1	1_Exclu	2.47752e+07	4
EYFP	R2	EYFP_R2	IINEQLIK	AT2G44160.1	1	1_Exclu	3.33649e+06	2
EYFP	R2	EYFP_R2	IINSDEIQSVVNPIKK	AT3G09630.1	1	1_Exclu	830370	2
EYFP	R2	EYFP_R2	IINSDEVQSVVNPIK	AT5G02870.1	1	1_Exclu	4.94287e+06	6
EYFP	R2	EYFP_R2	IINSDEVQSVVNPIKDGSK	AT5G02870.1	1	1_Exclu	5.50288e+06	7
EYFP	R2	EYFP_R2	IINTIAK	AT5G12410.1	1	1_Exclu	628785	1
EYFP	R2	EYFP_R2	IISSEVYTSSGEESLGGNSLLK	AT1G27430.1	1	1_Exclu	690330	2
EYFP	R2	EYFP_R2	IIVADTVIVK	AT5G38640.1	1	1_Exclu	920424	2
EYFP	R2	EYFP_R2	IIVEASEGLQK	AT5G12430.1	1	1_Exclu	261865	1
EYFP	R2	EYFP_R2	IIVIcSNPR	ATCG00760.1	1	1_Exclu	1.49493e+06	2
EYFP	R2	EYFP_R2	IKGPGLGR	ATCG00750.1	1	1_Exclu	1.52428e+06	2
EYFP	R2	EYFP_R2	ILADSLGGSSK	AT5G65460.1	1	1_Exclu	617212	2
EYFP	R2	EYFP_R2	ILAQIALLNR	ATCG00660.1	1	1_Exclu	380309	2
EYFP	R2	EYFP_R2	ILEDYSSFSVQEVSEEAK	AT2G17840.1	1	1_Exclu	4.7763e+06	3
EYFP	R2	EYFP_R2	ILEGANQR	AT3G01540.1	1	1_Exclu	2.01631e+06	2
EYFP	R2	EYFP_R2	ILEGANQRVPPQIR	AT3G01540.1	1	1_Exclu	5.93066e+06	8
EYFP	R2	EYFP_R2	ILEIYYQTR	AT1G79570.2	1	1_Exclu	763814	2
EYFP	R2	EYFP_R2	ILGQEDLDSTHITSPR	AT3G03140.1	1	1_Exclu	346101	1
EYFP	R2	EYFP_R2	ILIDVSK	AT3G14420.1;AT4G18360.2	2	2_Amb	780591	1
EYFP	R2	EYFP_R2	ILPRPGDSK	AT1G16270.1;AT1G79570.2	2	2_Amb	706768	2
EYFP	R2	EYFP_R2	ILQQLDK	AT3G10650.2	1	1_Exclu	2.67858e+06	2
EYFP	R2	EYFP_R2	ILQSLDSR	AT4G27500.1	1	1_Exclu	3.59772e+06	4
EYFP	R2	EYFP_R2	ILVANRGEIAcR	AT1G03090.1	1	1_Exclu	4.05051e+06	6
EYFP	R2	EYFP_R2	ILVDRDPIK	ATCG00350.1	1	1_Exclu	1.94403e+06	2
EYFP	R2	EYFP_R2	ILVGQGNDGVSFVK	AT2G39310.1	1	1_Exclu	1.20678e+06	2
EYFP	R2	EYFP_R2	ILYEmGGVPENIAR	ATCG00790.1	1	1_Exclu	3.92131e+06	7
EYFP	R2	EYFP_R2	ILYEmGGVPENIARK	ATCG00790.1	1	1_Exclu	4.79096e+06	6
EYFP	R2	EYFP_R2	ImGEIHRADDF	AT1G24300.1	1	1_Exclu	973721	2
EYFP	R2	EYFP_R2	ImPTGSEGILNHGNVR	AT4G30580.1	1	1_Exclu	604082	2
EYFP	R2	EYFP_R2	INADAETLEVANK	AT4G02510.4	1	1_Exclu	7.59903e+06	4
EYFP	R2	EYFP_R2	INAEHIR	AT1G36160.2;AT1G36180.1	2	2_Amb	1920844	2
EYFP	R2	EYFP_R2	INDVFEHVSDATR	AT1G18150.1;AT3G18040.1	2	2_Amb	1.95661e+06	4
EYFP	R2	EYFP_R2	INEIPEK	AT3G45780.1	1	1_Exclu	1.06904e+06	2
EYFP	R2	EYFP_R2	INELSEKLK	AT4G27500.1	1	1_Exclu	664074	2
EYFP	R2	EYFP_R2	INIAPVLDPAPSSAQK	AT4G26750.1	1	1_Exclu	6.56497e+06	6
EYFP	R2	EYFP_R2	INLAATPSPQPR	AT1G21630.1	1	1_Exclu	2.31015e+06	2
EYFP	R2	EYFP_R2	INQSTLLNK	ATCG01070.1	1	1_Exclu	1.01222e+06	2
EYFP	R2	EYFP_R2	INSEEEIK	ATCG01130.1	1	1_Exclu	3.10924e+06	2
EYFP	R2	EYFP_R2	INSNGFLTINSQPSVNAAK	AT3G59970.3	1	1_Exclu	799403	2
EYFP	R2	EYFP_R2	INSSAVSEQLPIAR	AT1G79830.1	1	1_Exclu	708781	2
EYFP	R2	EYFP_R2	INTGTVVVGEK	AT4G17720.1	1	1_Exclu	1.53877e+06	2
EYFP	R2	EYFP_R2	INVGSIEYK	AT1G45201.1	1	1_Exclu	1.89317e+06	2
EYFP	R2	EYFP_R2	INWIcNPVHK	AT4G16720.1;AT4G17390.1	2	2_Amb	3.92293e+06	5
EYFP	R2	EYFP_R2	IPLGPLK	AT4G23630.1	1	1_Exclu	761714	2
EYFP	R2	EYFP_R2	IPPAYTK	ATCG00490.1	1	1_Exclu	8.93764e+06	8
EYFP	R2	EYFP_R2	IPQLPASAK	AT2G24820.1	1	1_Exclu	6.58009e+06	4
EYFP	R2	EYFP_R2	IPSPIFTK	AT2G07565.1;ATCG01000.1;ATCG01130.1	3	2_Amb	1086903	2
EYFP	R2	EYFP_R2	IPSSEEIADR	AT5G17920.1	1	1_Exclu	2.41626e+06	2
EYFP	R2	EYFP_R2	IPSSEEIADRVNK	AT5G17920.1	1	1_Exclu	3346642	4
EYFP	R2	EYFP_R2	IQAFEGIR	AT5G63860.1	1	1_Exclu	901109	2
EYFP	R2	EYFP_R2	IQALAEGR	AT2G37550.1	1	1_Exclu	2239776	2
EYFP	R2	EYFP_R2	IQDKEGIPPDQQR	AT1G23410.1;AT1G31340.1;AT1G55060.1;AT1G65350.1;AT2G35635.1;AT2G47110.1;AT3G52590.1;AT3G62250.1;AT4G02890.2;AT4G05050.4;AT4G05320.1;AT5G03240.1;AT5G20620.1;AT5G37640.1	14	2_Amb	1.03267e+07	16
EYFP	R2	EYFP_R2	IQHESIPLTEEK	AT4G27500.1	1	1_Exclu	667351	1
EYFP	R2	EYFP_R2	IQIQGIK	AT5G35410.1	1	1_Exclu	1.05737e+06	2
EYFP	R2	EYFP_R2	IQLQDIPK	AT4G30890.2	1	1_Exclu	752838	2
EYFP	R2	EYFP_R2	IQNAGTEVVDAK	AT3G47520.1	1	1_Exclu	253351	1
EYFP	R2	EYFP_R2	IQRLVTPLTLQR	AT4G31700.1;AT5G10360.1	2	2_Amb	3.89478e+06	4
EYFP	R2	EYFP_R2	IQTDGGFSFGSSQK	AT1G73460.2	1	1_Exclu	2.49259e+06	2
EYFP	R2	EYFP_R2	IRIYDVGmK	AT1G14320.1;AT1G26910.1;AT1G66580.1	3	2_Amb	2.65384e+06	4
EYFP	R2	EYFP_R2	IScTcLYGGAPK	AT3G01540.1;AT3G06480.1	2	2_Amb	988422	2
EYFP	R2	EYFP_R2	ISDFGLAK	AT1G07650.1;AT1G09440.2;AT1G24030.1;AT1G51940.1;AT1G53420.1;AT1G53430.1;AT1G53440.1;AT1G70250.1;AT2G17220.1;AT2G31880.1;AT3G14840.2;AT4G18250.1;AT4G27300.1;AT4G28670.1;AT4G36950.1;AT5G18500.6;AT5G38280.1;AT5G60900.1	18	2_Amb	3.02442e+06	4
EYFP	R2	EYFP_R2	ISDFLSPK	AT5G36790.3	1	1_Exclu	306941	1
EYFP	R2	EYFP_R2	ISDVHAWENSK	AT2G45820.1	1	1_Exclu	1.5929e+06	2
EYFP	R2	EYFP_R2	ISEALYVNKNPR	AT5G20610.1	1	1_Exclu	315369	2
EYFP	R2	EYFP_R2	ISEGSEGEDQPQITGK	AT3G13300.1	1	1_Exclu	889627	2
EYFP	R2	EYFP_R2	ISGDALKDLYK	AT2G36530.1	1	1_Exclu	2.88096e+06	4
EYFP	R2	EYFP_R2	ISGDFSSHGFR	AT4G01290.1	1	1_Exclu	389543	1
EYFP	R2	EYFP_R2	ISGDVYIPR	AT1G78900.2	1	1_Exclu	987785	2
EYFP	R2	EYFP_R2	ISGLIYEETR	AT1G07660.2;AT3G53730.1	2	2_Amb	865445	2
EYFP	R2	EYFP_R2	ISLNPADTLQASR	AT1G29170.1	1	1_Exclu	309862	1
EYFP	R2	EYFP_R2	ISLQVEHLK	AT5G40450.2	1	1_Exclu	619295	1
EYFP	R2	EYFP_R2	ISNALANTSLK	AT5G64330.1	1	1_Exclu	921309	2
EYFP	R2	EYFP_R2	ISPAcIVTSK	AT5G02890.1	1	1_Exclu	427018	1
EYFP	R2	EYFP_R2	ISPLINEK	AT5G10470.1;AT5G65460.1	2	2_Amb	1.69316e+06	2
EYFP	R2	EYFP_R2	ISPLINEKK	AT5G10470.1;AT5G65460.1	2	2_Amb	565257	2
EYFP	R2	EYFP_R2	ISQEVSGDALGEEFK	AT4G31700.1	1	1_Exclu	2.61336e+07	7
EYFP	R2	EYFP_R2	ISREIAGVFGK	AT2G20550.1	1	1_Exclu	1.8773e+06	4
EYFP	R2	EYFP_R2	ISSTALNmASEVVR	AT4G27430.2	1	1_Exclu	910195	2
EYFP	R2	EYFP_R2	ISYESKPYITSVVK	AT1G45201.1	1	1_Exclu	244982	1
EYFP	R2	EYFP_R2	ISYPISAR	AT3G51600.1	1	1_Exclu	1.29218e+06	2
EYFP	R2	EYFP_R2	ITAELQAASSSDSK	AT5G14740.1	1	1_Exclu	4013926	2
EYFP	R2	EYFP_R2	ITASDVETAAGIAPSK	AT3G25860.1	1	1_Exclu	1.0919e+06	2
EYFP	R2	EYFP_R2	ITFIDTPGLK	AT4G02510.4	1	1_Exclu	1.62991e+07	6
EYFP	R2	EYFP_R2	ITFKTPTTLSR	AT1G09310.1	1	1_Exclu	2.65974e+06	4
EYFP	R2	EYFP_R2	ITIFGNK	AT1G16240.1	1	1_Exclu	1.59706e+06	2
EYFP	R2	EYFP_R2	ITNGLDFEDK	AT4G10340.1	1	1_Exclu	843724	2
EYFP	R2	EYFP_R2	ITPLPVSTGSTVLYSK	AT5G20720.1	1	1_Exclu	777219	2
EYFP	R2	EYFP_R2	ITQTDLANK	ATCG01130.1	1	1_Exclu	1.06135e+06	2
EYFP	R2	EYFP_R2	ITQTDLANKK	ATCG01130.1	1	1_Exclu	1872051	2
EYFP	R2	EYFP_R2	ITVITTQEPR	AT5G47430.1	1	1_Exclu	1.39455e+06	2
EYFP	R2	EYFP_R2	ITYQFYR	AT1G03130.1;AT4G02770.1	2	2_Amb	812736	2
EYFP	R2	EYFP_R2	IVAEQLPEETKAPQNLDAAK	AT4G28080.1	1	1_Exclu	619015	2
EYFP	R2	EYFP_R2	IVAYAAEYRK	AT1G78370.1	1	1_Exclu	621554	2
EYFP	R2	EYFP_R2	IVDEALSLK	AT3G04340.1	1	1_Exclu	947168	2
EYFP	R2	EYFP_R2	IVDIPSYR	ATCG00380.1	1	1_Exclu	960493	2
EYFP	R2	EYFP_R2	IVDIVLSHQGIK	AT1G36160.2	1	1_Exclu	681990	2
EYFP	R2	EYFP_R2	IVDNETISVDGK	AT1G42970.1	1	1_Exclu	1.48204e+06	2
EYFP	R2	EYFP_R2	IVEDSSPTLVTAR	AT4G10790.1	1	1_Exclu	1.13398e+06	2
EYFP	R2	EYFP_R2	IVEGVLSHQLK	AT3G51800.1	1	1_Exclu	308378	1
EYFP	R2	EYFP_R2	IVETGEDIVFFGNK	AT1G73450.1;AT1G73460.2	2	2_Amb	3.10499e+06	2
EYFP	R2	EYFP_R2	IVEYVPENScDPR	AT1G36160.2	1	1_Exclu	1.5911e+06	2
EYFP	R2	EYFP_R2	IVGEEHYETAQQVK	ATCG00480.1	1	1_Exclu	1.92522e+06	2
EYFP	R2	EYFP_R2	IVITIDNQTSK	AT1G72150.1	1	1_Exclu	1.63568e+06	2
EYFP	R2	EYFP_R2	IVITIDNQTSKK	AT1G72150.1	1	1_Exclu	1.56826e+06	4
EYFP	R2	EYFP_R2	IVITIQDKDGQK	AT1G68185.1	1	1_Exclu	933740	2
EYFP	R2	EYFP_R2	IVKEIPTK	AT3G01540.1	1	1_Exclu	2.36379e+06	2
EYFP	R2	EYFP_R2	IVNNEETTAHESESLK	AT5G40450.2	1	1_Exclu	970655	2
EYFP	R2	EYFP_R2	IVNQELGGK	AT1G11840.3	1	1_Exclu	1.80107e+06	2
EYFP	R2	EYFP_R2	IVNVSSSmGQLK	AT3G61220.1	1	1_Exclu	1.12073e+06	2
EYFP	R2	EYFP_R2	IVPDGVNAK	AT1G26910.1;AT1G66580.1	2	2_Amb	1.42342e+07	5
EYFP	R2	EYFP_R2	IVPGAAATEIELAQR	AT3G03960.1	1	1_Exclu	6.12483e+06	4
EYFP	R2	EYFP_R2	IVQSGKDFADSFLGAQR	AT1G03090.1	1	1_Exclu	1.4151e+06	3
EYFP	R2	EYFP_R2	IVSSLAVDSAGAR	AT2G20330.1	1	1_Exclu	927840	2
EYFP	R2	EYFP_R2	IVVEKPFGK	AT3G27300.3;AT5G40760.2	2	2_Amb	1.49487e+06	2
EYFP	R2	EYFP_R2	IWNVDGFK	AT3G18140.1	1	1_Exclu	1.81577e+06	2
EYFP	R2	EYFP_R2	IYAENAIR	AT1G17730.1;AT1G73030.1	2	2_Amb	986041	2
EYFP	R2	EYFP_R2	IYAENVPK	AT1G03090.1	1	1_Exclu	890087	2
EYFP	R2	EYFP_R2	IYASYGGEGIQYVK	AT3G16460.2	1	1_Exclu	672803	2
EYFP	R2	EYFP_R2	IYDLAYEK	AT3G04340.1	1	1_Exclu	949151	2
EYFP	R2	EYFP_R2	IYDVGMK	AT1G14320.1;AT1G26910.1;AT1G66580.1	3	2_Amb	1.73217e+06	2
EYFP	R2	EYFP_R2	IYDVGmKR	AT1G14320.1;AT1G26910.1;AT1G66580.1	3	2_Amb	3034549	1
EYFP	R2	EYFP_R2	IYGGTELDDGAASGTVGGQTSR	AT3G50370.1	1	1_Exclu	843136	2
EYFP	R2	EYFP_R2	IYYLPLSEEQVAAK	AT4G39680.2	1	1_Exclu	3.28807e+06	2
EYFP	R2	EYFP_R2	IYYNTDENVEVVDDVHK	AT3G02450.1	1	1_Exclu	296876	1
EYFP	R2	EYFP_R2	KADTEVSETPTAVK	AT1G13020.1	1	1_Exclu	2.10343e+06	2
EYFP	R2	EYFP_R2	KAEIIDQEK	AT1G24160.2	1	1_Exclu	2695810	2
EYFP	R2	EYFP_R2	KAFDPVETIK	AT3G01500.1	1	1_Exclu	7.12032e+06	7
EYFP	R2	EYFP_R2	KAFTGYAK	AT1G43170.4	1	1_Exclu	1.35206e+06	2
EYFP	R2	EYFP_R2	KDAADSNASLKR	AT2G28150.1	1	1_Exclu	440040	1
EYFP	R2	EYFP_R2	KDDEEQEIVSSEVK	AT5G40450.2	1	1_Exclu	2.0783e+06	3
EYFP	R2	EYFP_R2	KDDEESGGGLGGYAK	AT1G13930.3	1	1_Exclu	5.4428e+06	4
EYFP	R2	EYFP_R2	KDGEEGEEAAVAAPEEVK	AT5G20290.1	1	1_Exclu	641507	2
EYFP	R2	EYFP_R2	KDGEEGEEAAVAAPEEVKK	AT5G20290.1	1	1_Exclu	840098	2
EYFP	R2	EYFP_R2	KDIPDSSVQIQPEGK	AT1G14380.4	1	1_Exclu	289030	1
EYFP	R2	EYFP_R2	KDIQPWQER	ATCG00280.1	1	1_Exclu	5.68353e+06	3
EYFP	R2	EYFP_R2	KDSIISNQmIHELSVQNK	ATCG01130.1	1	1_Exclu	1.21314e+06	2
EYFP	R2	EYFP_R2	KEEATPAPAVVETPVKEPETTTTAPVAEPPKP	AT4G20260.4	1	1_Exclu	249235	1
EYFP	R2	EYFP_R2	KEEEKPAVVTIEK	AT1G22530.1	1	1_Exclu	2.00539e+06	3
EYFP	R2	EYFP_R2	KEEILAAPAPIVAETK	AT1G22530.1	1	1_Exclu	962752	2
EYFP	R2	EYFP_R2	KEEILPAAPVTTETK	AT1G22530.1	1	1_Exclu	2.37943e+06	4
EYFP	R2	EYFP_R2	KEETPVAPAPVETKPAAPVVAETK	AT1G22530.1	1	1_Exclu	2.78828e+06	4
EYFP	R2	EYFP_R2	KEEVIEEVASPK	AT3G57150.1	1	1_Exclu	825558	2
EYFP	R2	EYFP_R2	KEFTSDAESAVASLR	AT4G32960.1	1	1_Exclu	528106	1
EYFP	R2	EYFP_R2	KELAAIGPALAR	AT3G13300.1	1	1_Exclu	1.73223e+06	3
EYFP	R2	EYFP_R2	KELEEVNVNIEK	AT2G26570.1	1	1_Exclu	446651	1
EYFP	R2	EYFP_R2	KEPETQLAAK	AT1G27400.1;AT1G67430.1	2	2_Amb	2.10094e+06	2
EYFP	R2	EYFP_R2	KETEEDVSSPADIIEK	AT3G05900.1	1	1_Exclu	1.30489e+06	3
EYFP	R2	EYFP_R2	KETYRVVNQGQGQVQR	AT2G41100.1	1	1_Exclu	2.36645e+06	1
EYFP	R2	EYFP_R2	KEVVQGELTEEQK	AT1G10580.1	1	1_Exclu	2.13979e+06	4
EYFP	R2	EYFP_R2	KEYPGAFIR	AT5G38410.1;AT5G38420.1;AT5G38430.1	3	2_Amb	411089	1
EYFP	R2	EYFP_R2	KEYPVDPSLPDIK	AT2G41900.1	1	1_Exclu	4.02968e+06	9
EYFP	R2	EYFP_R2	KFEQTIEK	ATCG01130.1	1	1_Exclu	488938	2
EYFP	R2	EYFP_R2	KFVESLGVEK	AT2G39730.1	1	1_Exclu	1.26528e+06	2
EYFP	R2	EYFP_R2	KFVmQGAYDTR	AT1G20260.1;AT1G76030.1	2	2_Amb	722267	2
EYFP	R2	EYFP_R2	KGEENVIVDNSK	AT2G35880.1	1	1_Exclu	2.79762e+06	2
EYFP	R2	EYFP_R2	KGENDLPGLTDTEKPR	AT4G31700.1	1	1_Exclu	2.54055e+07	8
EYFP	R2	EYFP_R2	KGEVGDWK	AT1G13420.1;AT2G03750.1;AT2G27570.1;AT3G45070.1;AT3G45080.1;AT5G43690.1	6	2_Amb	875454	2
EYFP	R2	EYFP_R2	KGFIPSNEK	ATCG01130.1	1	1_Exclu	1.36472e+06	3
EYFP	R2	EYFP_R2	KGIQAQLEK	AT1G43170.4	1	1_Exclu	688577	2
EYFP	R2	EYFP_R2	KGLDVDPTNEALK	AT1G12270.1	1	1_Exclu	9.02749e+06	8
EYFP	R2	EYFP_R2	KGPDLLENR	AT4G32420.2	1	1_Exclu	1.29574e+06	3
EYFP	R2	EYFP_R2	KGPLVVYGTEGSK	AT3G09630.1	1	1_Exclu	694825	2
EYFP	R2	EYFP_R2	KGVSDLPGLTDTEKPR	AT5G10360.1	1	1_Exclu	3.44062e+07	14
EYFP	R2	EYFP_R2	KIKEAGGAVVLTA	AT1G23290.1;AT1G70600.1	2	2_Amb	2.40534e+06	1
EYFP	R2	EYFP_R2	KLEIDDDQK	AT4G31700.1;AT5G10360.1	2	2_Amb	5.17991e+06	2
EYFP	R2	EYFP_R2	KLEIDDDQKLR	AT4G31700.1;AT5G10360.1	2	2_Amb	993664	1
EYFP	R2	EYFP_R2	KLIEASLK	AT3G60660.1	1	1_Exclu	2.12014e+06	2
EYFP	R2	EYFP_R2	KLKPSATSPSY	AT3G57280.1	1	1_Exclu	837446	2
EYFP	R2	EYFP_R2	KLPANDQEAVGNNEPAK	AT4G39680.2	1	1_Exclu	427827	2
EYFP	R2	EYFP_R2	KLPANDQEAVGNNEPAKR	AT4G39680.2	1	1_Exclu	738303	1
EYFP	R2	EYFP_R2	KLTANAFAQK	AT1G74690.1	1	1_Exclu	1176082	2
EYFP	R2	EYFP_R2	KNNSISLR	AT4G17390.1	1	1_Exclu	1.76077e+06	2
EYFP	R2	EYFP_R2	KNNSLSLR	AT4G16720.1	1	1_Exclu	1.76077e+06	2
EYFP	R2	EYFP_R2	KPDLNDPVLR	ATCG00730.1	1	1_Exclu	7.0758e+06	7
EYFP	R2	EYFP_R2	KSADETAVLTK	AT3G19420.1	1	1_Exclu	1.54135e+06	2
EYFP	R2	EYFP_R2	KSSAVDEEEEEGDVGPmPLPK	AT4G02720.1	1	1_Exclu	683957	2
EYFP	R2	EYFP_R2	KTSEAVDILK	AT2G37040.1;AT3G53260.1	2	2_Amb	800374	2
EYFP	R2	EYFP_R2	KVIITAPGK	AT3G26650.1	1	1_Exclu	1690795	2
EYFP	R2	EYFP_R2	KVLITAPGK	AT1G12900.1	1	1_Exclu	1690795	2
EYFP	R2	EYFP_R2	KVSEEDYVK	AT5G17920.1	1	1_Exclu	3.67454e+06	2
EYFP	R2	EYFP_R2	KVVISAPSK	AT1G13440.1;AT3G04120.1	2	2_Amb	3.88943e+06	2
EYFP	R2	EYFP_R2	KVYVGQAQDGISAVK	AT3G16420.1;AT3G16430.2	2	2_Amb	1.67033e+06	4
EYFP	R2	EYFP_R2	KYDEIDAAPEER	AT4G20360.1	1	1_Exclu	912770	2
EYFP	R2	EYFP_R2	KYEESFTSALQR	AT3G13290.1;AT3G13300.1	2	2_Amb	624860	2
EYFP	R2	EYFP_R2	KYIEAGVSEHAK	AT1G15690.1	1	1_Exclu	3.63736e+06	3
EYFP	R2	EYFP_R2	KYPEEASELK	AT3G60750.1	1	1_Exclu	2.17738e+06	4
EYFP	R2	EYFP_R2	LAADFDR	AT1G49780.1;AT3G19380.1	2	2_Amb	1.35958e+06	2
EYFP	R2	EYFP_R2	LAADTPLLTGQR	AT1G78900.2	1	1_Exclu	730130	2
EYFP	R2	EYFP_R2	LAAEDENIK	AT3G05900.1	1	1_Exclu	2.05818e+06	2
EYFP	R2	EYFP_R2	LAALAQQLR	AT1G28960.5	1	1_Exclu	1.52356e+06	2
EYFP	R2	EYFP_R2	LAASLFGGSSSR	AT1G31730.1	1	1_Exclu	2.92693e+06	4
EYFP	R2	EYFP_R2	LADFGLSR	AT1G05700.1;AT1G07560.1;AT1G49100.1;AT1G51620.1;AT1G51800.1;AT1G51805.1;AT1G51810.1;AT1G51820.1;AT1G51830.1;AT1G51850.1;AT1G51860.1;AT1G51870.1;AT1G51880.1;AT1G51890.1;AT1G51910.1;AT2G04300.1;AT2G14440.1;AT2G14510.1;AT2G28960.1;AT2G28970.1;AT2G28990.1;AT2G29000.1;AT3G21340.1;AT5G16900.3;AT5G59650.1;AT5G59660.1;AT5G59670.2;AT5G59680.1	28	2_Amb	646348	1
EYFP	R2	EYFP_R2	LADLEAAPAAVAR	AT1G53310.1;AT3G14940.2	2	2_Amb	963796	2
EYFP	R2	EYFP_R2	LADLESAPAAVAR	AT2G42600.3	1	1_Exclu	1.63085e+06	3
EYFP	R2	EYFP_R2	LADLVGVTLGPK	AT1G55490.5;AT3G13470.1;AT5G56500.1	3	2_Amb	786409	2
EYFP	R2	EYFP_R2	LADNFAAFNQR	AT4G17140.1	1	1_Exclu	1.09487e+06	2
EYFP	R2	EYFP_R2	LAEDIDSAVK	AT2G30950.3	1	1_Exclu	594533	1
EYFP	R2	EYFP_R2	LAEDVDLER	AT3G09840.1;AT3G53230.1;AT5G03340.1	3	2_Amb	791046	2
EYFP	R2	EYFP_R2	LAEEEEAPKPK	AT1G09640.1	1	1_Exclu	1860455	2
EYFP	R2	EYFP_R2	LAELSEK	AT3G12780.1	1	1_Exclu	1.75926e+06	2
EYFP	R2	EYFP_R2	LAELSEKGVTTIIGGGDSVAAVEK	AT3G12780.1	1	1_Exclu	2.92808e+06	2
EYFP	R2	EYFP_R2	LAENLWEK	AT3G60660.1	1	1_Exclu	1.05547e+06	2
EYFP	R2	EYFP_R2	LAFYDYIGNNPAK	ATCG00680.1	1	1_Exclu	1.94615e+06	2
EYFP	R2	EYFP_R2	LAGSDVATASAR	AT4G34430.1	1	1_Exclu	2314263	1
EYFP	R2	EYFP_R2	LAIAAIGK	AT2G37040.1;AT3G53260.1	2	2_Amb	1.61177e+07	5
EYFP	R2	EYFP_R2	LAIIDPTSGDQPLYNEDK	AT5G65010.1	1	1_Exclu	664840	2
EYFP	R2	EYFP_R2	LAIVDPTSGDQPLYNEDK	AT5G10240.1	1	1_Exclu	646474	2
EYFP	R2	EYFP_R2	LAKGPGGDIPAAAPPAQTAEVPAK	AT4G02230.1	1	1_Exclu	2.88061e+06	4
EYFP	R2	EYFP_R2	LAKGPGGDVAPVAAPAPAATPAPTAAVPK	AT1G02780.1	1	1_Exclu	13757489	4
EYFP	R2	EYFP_R2	LAKGPGGDVAPVAAPAPAATPAPTAAVPKK	AT1G02780.1	1	1_Exclu	4.85723e+06	5
EYFP	R2	EYFP_R2	LALAAIK	AT1G45545.1;AT2G26570.1;AT4G33390.1;AT5G42880.1	4	2_Amb	668031	1
EYFP	R2	EYFP_R2	LALEEIK	AT1G43170.4	1	1_Exclu	2132389	2
EYFP	R2	EYFP_R2	LALQAAESAK	AT3G54540.1	1	1_Exclu	688833	2
EYFP	R2	EYFP_R2	LALSYVSQR	AT5G55610.1	1	1_Exclu	961260	2
EYFP	R2	EYFP_R2	LANPTDAYLGIKK	AT1G74690.1	1	1_Exclu	3084378	6
EYFP	R2	EYFP_R2	LAPAEAVVEDNQKASDIEEGDEVDSK	AT1G52380.2	1	1_Exclu	606809	2
EYFP	R2	EYFP_R2	LAPNSTAALQSK	AT1G70940.1	1	1_Exclu	576505	2
EYFP	R2	EYFP_R2	LAPTIGIAVDHR	AT3G49010.4	1	1_Exclu	748069	2
EYFP	R2	EYFP_R2	LAQGPGGGETTTPAGAPQQPEVTK	AT3G16780.1	1	1_Exclu	2.29257e+07	6
EYFP	R2	EYFP_R2	LAQGPGGGETTTPAGAPQQPEVTKK	AT3G16780.1	1	1_Exclu	2.11602e+07	5
EYFP	R2	EYFP_R2	LAQVVSDPSLTK	AT4G27440.1	1	1_Exclu	726546	2
EYFP	R2	EYFP_R2	LASAPEGTPFQDLGR	AT1G27430.1	1	1_Exclu	854287	2
EYFP	R2	EYFP_R2	LASFYER	AT1G78900.2	1	1_Exclu	767560	2
EYFP	R2	EYFP_R2	LASIGLENTEANR	AT2G21330.1	1	1_Exclu	833783	2
EYFP	R2	EYFP_R2	LASIIAK	AT3G24830.1	1	1_Exclu	359773	1
EYFP	R2	EYFP_R2	LASINVENVESNRR	AT2G36460.1	1	1_Exclu	1.42357e+06	2
EYFP	R2	EYFP_R2	LASINVENVETNR	AT3G52930.1	1	1_Exclu	3326450	4
EYFP	R2	EYFP_R2	LASINVENVETNRR	AT3G52930.1	1	1_Exclu	7.89199e+06	6
EYFP	R2	EYFP_R2	LASRLDAVVAR	AT1G73030.1	1	1_Exclu	803080	1
EYFP	R2	EYFP_R2	LATLAENSSHSIR	AT3G51570.1	1	1_Exclu	845173	2
EYFP	R2	EYFP_R2	LATNEVQFFDPKDFSK	AT1G73180.1	1	1_Exclu	1.2142e+06	2
EYFP	R2	EYFP_R2	LATPELEYGR	AT1G53310.1;AT2G42600.3;AT3G14940.2	3	2_Amb	5.23465e+06	6
EYFP	R2	EYFP_R2	LAVGAITK	AT3G06510.1	1	1_Exclu	1.5411e+06	2
EYFP	R2	EYFP_R2	LAVLQFYK	AT1G23410.1;AT2G47110.1;AT3G62250.1	3	2_Amb	1.10392e+06	2
EYFP	R2	EYFP_R2	LcDLcSITLNK	AT4G13930.1	1	1_Exclu	606437	2
EYFP	R2	EYFP_R2	LcLTNDPENSLSTK	AT1G50570.2	1	1_Exclu	1.29893e+06	2
EYFP	R2	EYFP_R2	LDEEENTHISTR	AT1G53440.1;AT3G14840.2	2	2_Amb	1220351	4
EYFP	R2	EYFP_R2	LDEHLLTR	AT1G30230.1;AT2G18110.1	2	2_Amb	1.09896e+06	2
EYFP	R2	EYFP_R2	LDLADKELEK	AT4G27500.1	1	1_Exclu	2.13705e+06	2
EYFP	R2	EYFP_R2	LDLDSTFEQK	AT1G69840.7	1	1_Exclu	292257	1
EYFP	R2	EYFP_R2	LDNFINRPVK	ZZ_TbID	1	1_Exclu	5.02002e+07	4
EYFP	R2	EYFP_R2	LDQYALETEAR	AT5G65460.1	1	1_Exclu	966948	2
EYFP	R2	EYFP_R2	LDSAYWNTRT	AT3G14840.2	1	1_Exclu	1.20486e+06	2
EYFP	R2	EYFP_R2	LDSEDSALEQR	AT3G54360.1	1	1_Exclu	1.19952e+06	2
EYFP	R2	EYFP_R2	LDSIGLENTEANR	AT4G38970.1	1	1_Exclu	2876909	4
EYFP	R2	EYFP_R2	LDTLVEK	AT3G59970.3	1	1_Exclu	3.54461e+06	2
EYFP	R2	EYFP_R2	LEAAcVGTVESGK	AT1G65930.1	1	1_Exclu	347834	1
EYFP	R2	EYFP_R2	LEAGAVRPGSK	AT5G10630.1	1	1_Exclu	2161193	2
EYFP	R2	EYFP_R2	LEAPQLAQIAK	AT4G09650.1	1	1_Exclu	922080	2
EYFP	R2	EYFP_R2	LEASGIPK	AT1G12200.1	1	1_Exclu	2.83865e+06	2
EYFP	R2	EYFP_R2	LEAVSTVK	AT3G55510.1	1	1_Exclu	1.049e+06	2
EYFP	R2	EYFP_R2	LEAVSTVKLPK	AT3G55510.1	1	1_Exclu	6.10497e+06	4
EYFP	R2	EYFP_R2	LEDAVNYGTK	AT4G28080.1	1	1_Exclu	930651	2
EYFP	R2	EYFP_R2	LEDQIALGK	AT4G02510.4	1	1_Exclu	1.12545e+06	2
EYFP	R2	EYFP_R2	LEDQIALGKR	AT4G02510.4	1	1_Exclu	2.61223e+06	4
EYFP	R2	EYFP_R2	LEDVIVEEKDSEINSK	AT3G05900.1	1	1_Exclu	1280177	2
EYFP	R2	EYFP_R2	LEEEIVVQTKK	AT1G14685.4	1	1_Exclu	1.82985e+06	2
EYFP	R2	EYFP_R2	LEEPGISILGTK	AT4G24200.2	1	1_Exclu	717775	2
EYFP	R2	EYFP_R2	LEGLSSIK	AT5G35410.1	1	1_Exclu	973796	2
EYFP	R2	EYFP_R2	LEIDDDQK	AT4G31700.1;AT5G10360.1	2	2_Amb	1.44869e+07	4
EYFP	R2	EYFP_R2	LEIDDDQKLR	AT4G31700.1;AT5G10360.1	2	2_Amb	1.81034e+07	6
EYFP	R2	EYFP_R2	LELADKVNVEESK	AT4G02450.1	1	1_Exclu	2.33423e+06	4
EYFP	R2	EYFP_R2	LELATELLAK	AT3G12780.1	1	1_Exclu	1.33185e+06	2
EYFP	R2	EYFP_R2	LELEEARK	AT4G37120.1	1	1_Exclu	1.14347e+06	2
EYFP	R2	EYFP_R2	LELLVDK	AT2G25340.1;AT4G32150.1;AT5G11150.1;AT5G16000.1	4	2_Amb	2.56794e+06	1
EYFP	R2	EYFP_R2	LELSDIAGR	AT3G20250.1	1	1_Exclu	6048848	1
EYFP	R2	EYFP_R2	LENLVESIK	AT1G65010.1	1	1_Exclu	582356	2
EYFP	R2	EYFP_R2	LENTLLDGSPAPR	AT1G10940.1;AT1G60940.2;AT2G23030.1;AT3G50500.1;AT4G33950.1;AT5G66880.1	6	2_Amb	798127	2
EYFP	R2	EYFP_R2	LEQILRSQEPGSK	AT3G01540.1;AT5G14610.1	2	2_Amb	4.28256e+06	4
EYFP	R2	EYFP_R2	LESIYGSFEKPSEK	AT3G09630.1;AT5G02870.1	2	2_Amb	2.1589e+06	4
EYFP	R2	EYFP_R2	LESPSEVSEETSK	AT5G40450.2	1	1_Exclu	4.6235e+06	4
EYFP	R2	EYFP_R2	LESVDTSAVEPEVVAAESGSEPKDVEK	AT4G02510.4	1	1_Exclu	4.26389e+06	7
EYFP	R2	EYFP_R2	LETDVEIK	AT1G70830.1	1	1_Exclu	2.10435e+06	2
EYFP	R2	EYFP_R2	LETEVEIK	AT1G70850.1;AT1G70890.1	2	2_Amb	2.89354e+06	2
EYFP	R2	EYFP_R2	LETYLGGIK	ATCG00160.1	1	1_Exclu	1.47925e+06	2
EYFP	R2	EYFP_R2	LEVEEEENVTQSNR	AT1G42550.1	1	1_Exclu	656907	2
EYFP	R2	EYFP_R2	LEYNYNSHNVYImADK	ZZ_EYFP	1	1_Exclu	1.05769e+06	3
EYFP	R2	EYFP_R2	LEYNYNSHNVYImADKQK	ZZ_EYFP	1	1_Exclu	3.98482e+06	4
EYFP	R2	EYFP_R2	LFASSFR	ATCG00660.1	1	1_Exclu	1321725	2
EYFP	R2	EYFP_R2	LFESSTSSK	AT5G65250.1	1	1_Exclu	1.29492e+06	2
EYFP	R2	EYFP_R2	LFNETSEALGGAR	AT3G63460.1	1	1_Exclu	566804	2
EYFP	R2	EYFP_R2	LFNLGKEDDVR	AT5G10360.1	1	1_Exclu	1.09273e+06	2
EYFP	R2	EYFP_R2	LFNSGNFEK	AT5G26000.1	1	1_Exclu	701986	2
EYFP	R2	EYFP_R2	LFQTIDNLDYAAR	AT4G05180.1	1	1_Exclu	657510	2
EYFP	R2	EYFP_R2	LFSTSTPNPDQTTTK	AT5G58270.1	1	1_Exclu	1.07405e+06	2
EYFP	R2	EYFP_R2	LFVANVGDSR	AT2G40860.1	1	1_Exclu	292033	1
EYFP	R2	EYFP_R2	LFVDILK	AT3G52930.1	1	1_Exclu	2.39326e+06	2
EYFP	R2	EYFP_R2	LFVVDGSTR	AT4G01320.1	1	1_Exclu	1.1159e+06	2
EYFP	R2	EYFP_R2	LGADSGLK	AT4G31080.1	1	1_Exclu	2190032	2
EYFP	R2	EYFP_R2	LGAEDLR	AT3G16760.1	1	1_Exclu	699605	1
EYFP	R2	EYFP_R2	LGALPGLTSK	ATCG00380.1	1	1_Exclu	2.08155e+06	4
EYFP	R2	EYFP_R2	LGAmLDEDPQLMER	AT1G14830.1	1	1_Exclu	1.38337e+06	2
EYFP	R2	EYFP_R2	LGAmPEGLK	AT1G12270.1;AT1G62740.1	2	2_Amb	525738	2
EYFP	R2	EYFP_R2	LGAmPEGLKDAEK	AT1G12270.1;AT1G62740.1	2	2_Amb	5.04959e+06	6
EYFP	R2	EYFP_R2	LGANVGSAQGPTGLGK	ATCG00280.1	1	1_Exclu	1.81927e+07	4
EYFP	R2	EYFP_R2	LGAQLDILAPVKY	AT5G48760.1	1	1_Exclu	1.89977e+06	2
EYFP	R2	EYFP_R2	LGDGAAESLHVK	AT3G52930.1	1	1_Exclu	4462227	4
EYFP	R2	EYFP_R2	LGDIIPADAR	AT1G17260.1;AT2G18960.1;AT2G24520.1;AT3G60330.2;AT4G30190.1;AT5G57350.4	6	2_Amb	2.61408e+06	4
EYFP	R2	EYFP_R2	LGDIVPADAR	AT2G07560.1;AT3G42640.1;AT3G47950.2;AT5G62670.1	4	2_Amb	681684	2
EYFP	R2	EYFP_R2	LGENSAANDGGEEHGIITSR	AT5G21160.1	1	1_Exclu	438906	2
EYFP	R2	EYFP_R2	LGFDEGK	AT1G26630.1	1	1_Exclu	1.14498e+06	2
EYFP	R2	EYFP_R2	LGIQTVAVYSDADR	AT1G03090.1	1	1_Exclu	1.61145e+06	2
EYFP	R2	EYFP_R2	LGLDDPSKLR	AT3G11910.1;AT5G06600.1	2	2_Amb	628216	1
EYFP	R2	EYFP_R2	LGLPTAISGR	AT1G36160.2	1	1_Exclu	1.87893e+07	6
EYFP	R2	EYFP_R2	LGLQTSAK	AT1G51710.1	1	1_Exclu	1.72707e+06	2
EYFP	R2	EYFP_R2	LGmKPITGVSR	AT3G12390.1;AT5G13850.1	2	2_Amb	1.79737e+06	4
EYFP	R2	EYFP_R2	LGmKPVTDVSR	AT4G10480.1	1	1_Exclu	2.81255e+06	4
EYFP	R2	EYFP_R2	LGmNFETAR	AT5G57110.2	1	1_Exclu	1.38669e+07	8
EYFP	R2	EYFP_R2	LGNSTPGFSHQNPR	AT1G27430.1	1	1_Exclu	1.0965e+06	2
EYFP	R2	EYFP_R2	LGNVYTIGK	AT2G17360.1;AT5G07090.1;AT5G58420.1	3	2_Amb	651225	2
EYFP	R2	EYFP_R2	LGPLEIKPK	AT3G11950.3	1	1_Exclu	632715	2
EYFP	R2	EYFP_R2	LGPVHAGGGGGSSSSGLGGSALPKPK	AT5G58950.1	1	1_Exclu	1.0675e+06	2
EYFP	R2	EYFP_R2	LGQGGFGPVYK	AT1G11280.1;AT1G11300.1;AT1G11303.1;AT1G11330.1;AT1G61370.1;AT1G61380.1;AT1G61390.1;AT1G61420.1;AT1G61475.1;AT1G61550.1;AT4G03230.3;AT4G27290.1	12	2_Amb	543067	1
EYFP	R2	EYFP_R2	LGQLEmKDVR	AT2G20950.1	1	1_Exclu	1389029	2
EYFP	R2	EYFP_R2	LGSITAR	AT1G55830.1	1	1_Exclu	1.93887e+06	2
EYFP	R2	EYFP_R2	LGSQLDVLAPVK	AT3G07110.1;AT4G13170.1	2	2_Amb	1349934	3
EYFP	R2	EYFP_R2	LGSQLDVLAPVKY	AT3G07110.1;AT4G13170.1	2	2_Amb	6.55351e+06	2
EYFP	R2	EYFP_R2	LGSQLDVLASIK	AT3G24830.1	1	1_Exclu	1356600	2
EYFP	R2	EYFP_R2	LGTANPDFEDEKK	AT4G10840.1	1	1_Exclu	591810	2
EYFP	R2	EYFP_R2	LGVELDLR	AT3G52960.1	1	1_Exclu	966858	2
EYFP	R2	EYFP_R2	LGVNVAPIAK	AT3G16470.1	1	1_Exclu	806468	2
EYFP	R2	EYFP_R2	LHEmDPLQKPK	AT2G37040.1	1	1_Exclu	2.23897e+06	4
EYFP	R2	EYFP_R2	LIATGSGHLIK	AT2G17840.1	1	1_Exclu	1.48372e+06	3
EYFP	R2	EYFP_R2	LIDYYVKEK	AT3G55800.1	1	1_Exclu	608038	2
EYFP	R2	EYFP_R2	LIEASLK	AT3G60660.1	1	1_Exclu	4.94817e+06	2
EYFP	R2	EYFP_R2	LIEASLKQQGK	AT3G60660.1	1	1_Exclu	1179797	2
EYFP	R2	EYFP_R2	LIEPLmSLAK	AT1G36160.2	1	1_Exclu	2.34277e+06	4
EYFP	R2	EYFP_R2	LIESPAPGIISR	ATCG00120.1	1	1_Exclu	15520574	6
EYFP	R2	EYFP_R2	LIESPAPGIISRR	ATCG00120.1	1	1_Exclu	882839	2
EYFP	R2	EYFP_R2	LIGEHAVYDVDVR	AT3G13300.1	1	1_Exclu	557275	2
EYFP	R2	EYFP_R2	LIGLAGETNIQGEEQK	AT1G43670.1	1	1_Exclu	970304	2
EYFP	R2	EYFP_R2	LINGPSYR	AT1G80070.1	1	1_Exclu	891359	2
EYFP	R2	EYFP_R2	LINLSGK	ATCG00280.1	1	1_Exclu	1.822e+06	2
EYFP	R2	EYFP_R2	LIQDDLQVVDSR	AT3G02860.1	1	1_Exclu	536567	2
EYFP	R2	EYFP_R2	LIRSQLASAK	AT5G17920.1	1	1_Exclu	1.9311e+06	2
EYFP	R2	EYFP_R2	LISAGIVQmK	AT1G12270.1	1	1_Exclu	6.75193e+07	9
EYFP	R2	EYFP_R2	LISLKAK	AT1G36160.2	1	1_Exclu	1.00576e+06	2
EYFP	R2	EYFP_R2	LITIAIK	ATCG00650.1	1	1_Exclu	588298	1
EYFP	R2	EYFP_R2	LITPSILSDR	AT2G16360.1;AT2G21580.1;AT4G34555.1;AT4G39200.1	4	2_Amb	732744	2
EYFP	R2	EYFP_R2	LITVTPETK	AT5G10860.1	1	1_Exclu	3.69032e+06	4
EYFP	R2	EYFP_R2	LITYGEGSPLVK	AT1G24020.2	1	1_Exclu	614409	2
EYFP	R2	EYFP_R2	LIVAGASAYAR	AT4G37930.1;AT5G26780.1	2	2_Amb	2.3617e+06	2
EYFP	R2	EYFP_R2	LIVSLTDADVNR	AT2G41900.1	1	1_Exclu	1.6175e+06	2
EYFP	R2	EYFP_R2	LIVTVVK	AT3G61050.2	1	1_Exclu	285715	1
EYFP	R2	EYFP_R2	LIVVVNK	AT1G18070.2	1	1_Exclu	1.56268e+06	2
EYFP	R2	EYFP_R2	LKEYANAEIGLDK	AT3G03960.1	1	1_Exclu	862687	2
EYFP	R2	EYFP_R2	LLAASGGDTVK	AT5G05970.1	1	1_Exclu	1.7001e+06	2
EYFP	R2	EYFP_R2	LLASSPK	AT1G74690.1	1	1_Exclu	2679339	2
EYFP	R2	EYFP_R2	LLcSSEVcTTTER	AT3G17780.1	1	1_Exclu	1.7082e+06	2
EYFP	R2	EYFP_R2	LLDETIK	AT3G02220.1	1	1_Exclu	1.65539e+06	2
EYFP	R2	EYFP_R2	LLEAAADAISK	AT1G31730.1	1	1_Exclu	1.0549e+06	2
EYFP	R2	EYFP_R2	LLEAIDTSK	AT3G63260.1	1	1_Exclu	1.01579e+06	2
EYFP	R2	EYFP_R2	LLEASVNNEKDEESVR	AT3G14840.2	1	1_Exclu	4.65355e+06	4
EYFP	R2	EYFP_R2	LLEATGISTVPGSGFGQK	AT1G23310.1;AT1G70580.2	2	2_Amb	427560	2
EYFP	R2	EYFP_R2	LLEDKPGQQSAIAGLEAR	AT4G10840.1	1	1_Exclu	1.28851e+06	2
EYFP	R2	EYFP_R2	LLEDVDFGK	AT3G04340.1	1	1_Exclu	952923	2
EYFP	R2	EYFP_R2	LLEEAILAK	AT5G16730.1	1	1_Exclu	686722	2
EYFP	R2	EYFP_R2	LLEEDPTLVHAR	AT1G14000.1	1	1_Exclu	673828	2
EYFP	R2	EYFP_R2	LLEEGASGFLEK	AT1G08600.1	1	1_Exclu	806600	2
EYFP	R2	EYFP_R2	LLEGDPLK	AT1G17260.1;AT2G07560.1;AT2G18960.1;AT3G42640.1;AT3G47950.2;AT3G60330.2;AT4G30190.1;AT5G57350.4;AT5G62670.1	9	2_Amb	3.36139e+06	2
EYFP	R2	EYFP_R2	LLEHGDQLLSSAK	AT4G17090.1	1	1_Exclu	3.65315e+06	2
EYFP	R2	EYFP_R2	LLEPDIPK	AT1G31730.1	1	1_Exclu	640174	1
EYFP	R2	EYFP_R2	LLETIVTSGGVR	AT3G16270.3	1	1_Exclu	1.58816e+06	2
EYFP	R2	EYFP_R2	LLGPGLNK	AT1G08360.1;AT2G27530.1;AT5G22440.1	3	2_Amb	2.09771e+06	2
EYFP	R2	EYFP_R2	LLIASAK	AT2G02790.1	1	1_Exclu	1.5052e+06	2
EYFP	R2	EYFP_R2	LLIEKEELK	AT3G01500.1	1	1_Exclu	844871	2
EYFP	R2	EYFP_R2	LLIQNQDEmIK	AT3G08580.2;AT4G28390.1	2	2_Amb	2.39151e+06	6
EYFP	R2	EYFP_R2	LLIQNQDEmLK	AT5G13490.2	1	1_Exclu	2.39151e+06	6
EYFP	R2	EYFP_R2	LLKPLNSEYGK	ATCG00710.1	1	1_Exclu	832080	2
EYFP	R2	EYFP_R2	LLLASAK	AT1G14380.4	1	1_Exclu	1.5052e+06	2
EYFP	R2	EYFP_R2	LLLVQSLR	AT5G57110.2	1	1_Exclu	1.00093e+07	6
EYFP	R2	EYFP_R2	LLNEAASENLISSSQmVK	AT4G24800.2	1	1_Exclu	734684	2
EYFP	R2	EYFP_R2	LLPVEELPEISK	AT5G22120.1	1	1_Exclu	3.36634e+06	2
EYFP	R2	EYFP_R2	LLQEQQQSHAR	AT1G24300.1;AT1G27430.1	2	2_Amb	5532589	2
EYFP	R2	EYFP_R2	LLQETIEK	AT1G79830.1	1	1_Exclu	1.93995e+06	2
EYFP	R2	EYFP_R2	LLSGAVAGAVSR	AT4G32400.1	1	1_Exclu	2.73999e+06	2
EYFP	R2	EYFP_R2	LLTDEDVEDVRR	AT3G10660.1;AT5G04870.1	2	2_Amb	925718	2
EYFP	R2	EYFP_R2	LLTEAPK	AT2G21580.1;AT4G39200.1	2	2_Amb	1.35932e+06	2
EYFP	R2	EYFP_R2	LLTPVEEGPTPR	AT3G16390.2;AT3G16400.1;AT3G16410.1	3	2_Amb	1.67835e+06	2
EYFP	R2	EYFP_R2	LLTVPSAK	AT1G15930.2;AT2G32060.3	2	2_Amb	1092102	2
EYFP	R2	EYFP_R2	LLVEAESAKPK	AT1G74690.1	1	1_Exclu	1.48809e+07	8
EYFP	R2	EYFP_R2	LLVGcSVESEEKEK	AT2G28290.1	1	1_Exclu	1.11273e+06	2
EYFP	R2	EYFP_R2	LLVIANDVTFK	AT1G36160.2	1	1_Exclu	2649937	2
EYFP	R2	EYFP_R2	LLVLAAK	AT3G03960.1	1	1_Exclu	1.19802e+06	2
EYFP	R2	EYFP_R2	LmAETPcK	AT1G36160.2;AT1G36180.1	2	2_Amb	2613446	2
EYFP	R2	EYFP_R2	LmDENASFR	AT1G24160.2	1	1_Exclu	1.98236e+06	4
EYFP	R2	EYFP_R2	LmDVHGDYSAEDVGVK	AT3G04840.1	1	1_Exclu	916608	2
EYFP	R2	EYFP_R2	LmEYGNmLVmEQENVK	AT2G39730.1	1	1_Exclu	1.63136e+06	2
EYFP	R2	EYFP_R2	LNEDVEDLNEK	AT1G47900.1	1	1_Exclu	978428	2
EYFP	R2	EYFP_R2	LNFEDNcVSK	AT3G17750.1	1	1_Exclu	446359	1
EYFP	R2	EYFP_R2	LNHVQSAPQALLSK	AT1G79570.2	1	1_Exclu	2.13527e+06	4
EYFP	R2	EYFP_R2	LNLINSTYK	ATCG00130.1	1	1_Exclu	1.31898e+06	2
EYFP	R2	EYFP_R2	LNNAILAEDK	AT3G09820.1;AT5G03300.1	2	2_Amb	3.40674e+06	2
EYFP	R2	EYFP_R2	LNNELHQINK	AT2G26460.1	1	1_Exclu	1822691	4
EYFP	R2	EYFP_R2	LNNLDIQGDDAGSQGASGVKK	AT5G03415.1	1	1_Exclu	303281	1
EYFP	R2	EYFP_R2	LNNQLDVVK	AT2G17390.1	1	1_Exclu	1.35563e+06	2
EYFP	R2	EYFP_R2	LNSQLEVVK	AT4G35450.3	1	1_Exclu	1.85536e+06	2
EYFP	R2	EYFP_R2	LNTLDSYNIVDK	AT3G16400.1;AT3G16410.1	2	2_Amb	427169	1
EYFP	R2	EYFP_R2	LNVRPSI	AT1G20620.1;AT4G35090.1	2	2_Amb	1.09055e+07	3
EYFP	R2	EYFP_R2	LNYVPIR	AT5G35410.1	1	1_Exclu	664625	1
EYFP	R2	EYFP_R2	LPLFGcTDSAQVLK	AT1G67090.1;AT5G38410.1;AT5G38420.1;AT5G38430.1	4	2_Amb	2.95127e+06	2
EYFP	R2	EYFP_R2	LPLQDVYK	AT1G07930.2;AT5G60390.3	2	2_Amb	2.75844e+06	2
EYFP	R2	EYFP_R2	LPPIQSGDR	ATCG00650.1	1	1_Exclu	1.10788e+06	2
EYFP	R2	EYFP_R2	LPTGALQAAK	AT1G23310.1	1	1_Exclu	720166	2
EYFP	R2	EYFP_R2	LQAQQQDSTIQNLQSK	AT5G65460.1	1	1_Exclu	2.826e+06	2
EYFP	R2	EYFP_R2	LQDLNNAVVVSSLTK	AT2G30110.1	1	1_Exclu	1.09713e+06	2
EYFP	R2	EYFP_R2	LQELEGESEKFR	AT5G03660.1	1	1_Exclu	1.23178e+06	2
EYFP	R2	EYFP_R2	LQFEAQEIVK	AT1G08410.1	1	1_Exclu	663563	2
EYFP	R2	EYFP_R2	LQGEIQPQLEVTPITK	AT3G13290.1;AT3G13300.1	2	2_Amb	3.20707e+06	4
EYFP	R2	EYFP_R2	LQHSTDEPKEEIGAK	AT3G47430.1	1	1_Exclu	2121693	2
EYFP	R2	EYFP_R2	LQIGGEEEK	AT5G52310.1	1	1_Exclu	2545666	2
EYFP	R2	EYFP_R2	LQLVEAEK	AT1G64200.1;AT4G11150.1	2	2_Amb	549770	2
EYFP	R2	EYFP_R2	LQQEWVVPLK	AT2G44160.1;AT3G59970.1	2	2_Amb	1.96998e+06	4
EYFP	R2	EYFP_R2	LQQNAPLEENK	AT5G12120.1	1	1_Exclu	774756	2
EYFP	R2	EYFP_R2	LQSITQEAEELKGR	AT1G65010.1	1	1_Exclu	966565	2
EYFP	R2	EYFP_R2	LQTIVFK	AT5G15200.1;AT5G39850.1	2	2_Amb	912684	2
EYFP	R2	EYFP_R2	LQYNDTSVATKELTK	AT3G11910.1;AT5G06600.1	2	2_Amb	910178	2
EYFP	R2	EYFP_R2	LREETEAIPK	AT3G60660.1	1	1_Exclu	841934	2
EYFP	R2	EYFP_R2	LRLQGSPK	AT1G74690.1	1	1_Exclu	2.45554e+06	2
EYFP	R2	EYFP_R2	LSAAGISNWAK	AT3G19420.1	1	1_Exclu	622832	2
EYFP	R2	EYFP_R2	LSAcETMGSATTIcSDK	AT3G21180.1;AT4G29900.1;AT5G57110.2	3	2_Amb	2.33356e+06	4
EYFP	R2	EYFP_R2	LSAGYDPALEFGSK	AT5G43310.1	1	1_Exclu	850599	2
EYFP	R2	EYFP_R2	LScEIVSGK	AT4G39850.2	1	1_Exclu	397553	2
EYFP	R2	EYFP_R2	LScSSEVcTATER	AT1G48440.1	1	1_Exclu	2.38156e+06	2
EYFP	R2	EYFP_R2	LSDFGIAK	AT5G07180.1	1	1_Exclu	3.02442e+06	4
EYFP	R2	EYFP_R2	LSDFGLAK	AT1G07570.1;AT1G07870.1;AT1G14370.1;AT1G20650.1;AT1G26970.1;AT1G56145.1;AT1G61590.1;AT1G69790.1;AT1G74490.1;AT1G76360.1;AT1G76370.1;AT2G02800.1;AT2G05940.1;AT2G07180.1;AT2G24230.1;AT2G26290.1;AT2G28590.1;AT2G28930.1;AT2G42960.2;AT3G01300.1;AT3G07070.1;AT3G17420.1;AT3G20530.1;AT3G24790.1;AT3G26940.1;AT3G28690.1;AT3G59110.1;AT4G13190.1;AT4G35600.1;AT5G01020.1;AT5G02800.1;AT5G13160.1;AT5G15080.1;AT5G18610.1;AT5G35580.1;AT5G56460.1	36	2_Amb	3.02442e+06	4
EYFP	R2	EYFP_R2	LSEALYVAEQK	AT1G77180.1	1	1_Exclu	2.14359e+06	2
EYFP	R2	EYFP_R2	LSEAVAVNSLGK	AT3G55030.1	1	1_Exclu	534051	2
EYFP	R2	EYFP_R2	LSEEVLQR	AT5G57870.1	1	1_Exclu	912728	2
EYFP	R2	EYFP_R2	LSEKEAEAASLAEDAQQK	AT3G46780.1	1	1_Exclu	579505	2
EYFP	R2	EYFP_R2	LSELLGIEVTK	AT3G12780.1	1	1_Exclu	531222	2
EYFP	R2	EYFP_R2	LSELRAQK	AT1G36160.2	1	1_Exclu	5543742	2
EYFP	R2	EYFP_R2	LSELRSNIAR	AT1G36160.2	1	1_Exclu	4.78775e+06	4
EYFP	R2	EYFP_R2	LSFFSEPQQEEK	ATCG01130.1	1	1_Exclu	4.09783e+06	3
EYFP	R2	EYFP_R2	LSFVAVDYEQEmETSK	AT1G49240.1;AT3G18780.1	2	2_Amb	931485	2
EYFP	R2	EYFP_R2	LSGGDHIHAGTVVGK	ATCG00490.1	1	1_Exclu	16608193	5
EYFP	R2	EYFP_R2	LSHSALDLAGSTTR	AT3G01560.1	1	1_Exclu	2.59775e+06	2
EYFP	R2	EYFP_R2	LSINPDHR	AT4G32960.1	1	1_Exclu	885934	1
EYFP	R2	EYFP_R2	LSISTTDSGDASR	AT1G01320.1	1	1_Exclu	387929	1
EYFP	R2	EYFP_R2	LSLPNSGK	AT3G22190.1	1	1_Exclu	1.28332e+06	2
EYFP	R2	EYFP_R2	LSLVAASAAQSAASVVQTGTK	AT3G53710.2	1	1_Exclu	3.31276e+06	4
EYFP	R2	EYFP_R2	LSLVDHSK	AT1G20920.2;AT3G09620.1	2	2_Amb	777319	2
EYFP	R2	EYFP_R2	LSNESSLYSNLGSR	AT5G03280.1	1	1_Exclu	646883	2
EYFP	R2	EYFP_R2	LSPEAKPLTK	AT4G29440.1	1	1_Exclu	322479	1
EYFP	R2	EYFP_R2	LSQEVSGDALGEEFK	AT5G10360.1	1	1_Exclu	2.61336e+07	7
EYFP	R2	EYFP_R2	LSQTIFDENK	AT1G27850.1	1	1_Exclu	1349962	2
EYFP	R2	EYFP_R2	LSSAAAKPSVTA	AT4G31700.1	1	1_Exclu	3.60841e+07	4
EYFP	R2	EYFP_R2	LSSAPAKPVAA	AT5G10360.1	1	1_Exclu	4508539	2
EYFP	R2	EYFP_R2	LSSELVDAAK	ATCG00900.1	1	1_Exclu	7977579	4
EYFP	R2	EYFP_R2	LSSEVGWNHYDTIK	AT3G07110.1;AT3G24830.1;AT4G13170.1;AT5G48760.1	4	2_Amb	1.24961e+06	3
EYFP	R2	EYFP_R2	LSSPGFVSR	AT2G28360.1	1	1_Exclu	339294	1
EYFP	R2	EYFP_R2	LSSSPNDALTLNR	AT1G70770.2	1	1_Exclu	818845	2
EYFP	R2	EYFP_R2	LSSSSFVAR	AT3G45190.1	1	1_Exclu	1.30429e+06	2
EYFP	R2	EYFP_R2	LSSSTPEEPDHNKPVEGTETATRPATNAELmASAK	AT1G13930.3	1	1_Exclu	194788	1
EYFP	R2	EYFP_R2	LSVATFHDPSK	AT4G16330.1	1	1_Exclu	2.72447e+06	4
EYFP	R2	EYFP_R2	LSVPVSDVK	AT1G04410.1;AT5G43330.1	2	2_Amb	1.37383e+06	2
EYFP	R2	EYFP_R2	LSYLSGVTImEAAAR	AT1G03090.1	1	1_Exclu	6.31757e+07	14
EYFP	R2	EYFP_R2	LTAGTSLVNEKIK	AT5G16840.1	1	1_Exclu	1.30473e+06	4
EYFP	R2	EYFP_R2	LTANAFAQK	AT1G74690.1	1	1_Exclu	9.29185e+06	6
EYFP	R2	EYFP_R2	LTDDQITEYR	AT2G41100.1	1	1_Exclu	1955582	2
EYFP	R2	EYFP_R2	LTDDQITEYRESFR	AT2G41100.1	1	1_Exclu	767891	2
EYFP	R2	EYFP_R2	LTELDSIAK	AT1G42550.1	1	1_Exclu	658213	2
EYFP	R2	EYFP_R2	LTESLLQSK	AT1G68060.1	1	1_Exclu	1.33932e+06	2
EYFP	R2	EYFP_R2	LTEVLTDTHPK	AT1G64790.1	1	1_Exclu	500112	1
EYFP	R2	EYFP_R2	LTIIEEAR	AT2G17360.1;AT5G07090.1;AT5G58420.1	3	2_Amb	1.01696e+06	2
EYFP	R2	EYFP_R2	LTIIEEARK	AT2G17360.1;AT5G07090.1;AT5G58420.1	3	2_Amb	2.58125e+06	4
EYFP	R2	EYFP_R2	LTLPVTPGSK	AT3G55360.1	1	1_Exclu	1.46486e+06	2
EYFP	R2	EYFP_R2	LTPDYDALDVANK	AT2G39460.2;AT3G55280.2	2	2_Amb	1.31583e+06	2
EYFP	R2	EYFP_R2	LTQAIPGESK	AT1G14570.2	1	1_Exclu	633158	2
EYFP	R2	EYFP_R2	LTQTGYEWGR	AT1G80070.1	1	1_Exclu	1.3753e+06	2
EYFP	R2	EYFP_R2	LTSVFGGAAKPPK	AT1G32060.1	1	1_Exclu	357602	1
EYFP	R2	EYFP_R2	LTTEEEDKAFSDmVAEK	AT5G52310.1	1	1_Exclu	421172	1
EYFP	R2	EYFP_R2	LTTLTDLR	AT3G14840.2	1	1_Exclu	3.22524e+06	2
EYFP	R2	EYFP_R2	LTVTDDDIIEK	AT2G30110.1	1	1_Exclu	1.41833e+06	2
EYFP	R2	EYFP_R2	LTVTDDDVIEK	AT5G06460.1	1	1_Exclu	1.05187e+06	2
EYFP	R2	EYFP_R2	LTYDEIQSK	AT3G50820.1;AT5G66570.1	2	2_Amb	1.7195e+06	2
EYFP	R2	EYFP_R2	LTYQTTKK	AT1G69620.1	1	1_Exclu	2027867	1
EYFP	R2	EYFP_R2	LTYYTPEYETK	ATCG00490.1	1	1_Exclu	4.93205e+07	6
EYFP	R2	EYFP_R2	LVAEAGIGTVASGVAK	AT5G04140.1	1	1_Exclu	745826	2
EYFP	R2	EYFP_R2	LVALIDKDSSK	AT4G26630.2	1	1_Exclu	796031	2
EYFP	R2	EYFP_R2	LVDSRDIVELQLK	AT5G16390.1	1	1_Exclu	1.73837e+07	8
EYFP	R2	EYFP_R2	LVDSYLTEVAR	AT5G64330.1	1	1_Exclu	1.5667e+06	2
EYFP	R2	EYFP_R2	LVELIVEEPK	AT3G22890.1	1	1_Exclu	446103	1
EYFP	R2	EYFP_R2	LVETDEYSESGR	AT3G06510.1	1	1_Exclu	481873	2
EYFP	R2	EYFP_R2	LVFAGPSR	AT1G72160.1;AT4G09160.1	2	2_Amb	2898547	2
EYFP	R2	EYFP_R2	LVGEYGLRNK	AT5G15200.1	1	1_Exclu	1.72018e+06	2
EYFP	R2	EYFP_R2	LVGGVTNLVSGASSSTVANR	AT2G30930.1	1	1_Exclu	5.80412e+06	5
EYFP	R2	EYFP_R2	LVGVSEETTTGVK	AT3G23810.1;AT4G13940.1	2	2_Amb	7744422	2
EYFP	R2	EYFP_R2	LVGVSEETTTGVKR	AT3G23810.1;AT4G13940.1	2	2_Amb	1459250	4
EYFP	R2	EYFP_R2	LVIVGDGGTGK	AT5G20010.1;AT5G20020.1;AT5G55190.1	3	2_Amb	1.60201e+06	2
EYFP	R2	EYFP_R2	LVIVTQNSGK	AT5G21160.1	1	1_Exclu	759523	2
EYFP	R2	EYFP_R2	LVKEADLPESGTSVK	AT2G35880.1	1	1_Exclu	9475195	6
EYFP	R2	EYFP_R2	LVLPDSSVEDKNPIK	AT1G02750.1	1	1_Exclu	306647	1
EYFP	R2	EYFP_R2	LVLPGELAK	AT1G07790.1;AT2G28720.1;AT2G37470.1;AT3G09480.1;AT3G45980.1;AT3G46030.1;AT5G02570.1;AT5G22880.1;AT5G59910.1	9	2_Amb	3907667	2
EYFP	R2	EYFP_R2	LVLVGSTGTmR	AT4G02510.4	1	1_Exclu	1.72942e+06	2
EYFP	R2	EYFP_R2	LVNTLGTPK	AT4G17730.1;AT5G46860.1	2	2_Amb	580233	2
EYFP	R2	EYFP_R2	LVQLSTNSNQIK	AT3G45190.1	1	1_Exclu	1596424	2
EYFP	R2	EYFP_R2	LVSGLIPDAGTLK	AT2G44060.2	1	1_Exclu	1.41189e+06	2
EYFP	R2	EYFP_R2	LVSGVEATSYVQSR	AT1G72410.1	1	1_Exclu	689123	2
EYFP	R2	EYFP_R2	LVSVVSR	AT5G65460.1	1	1_Exclu	605449	2
EYFP	R2	EYFP_R2	LVTGDYGDKETR	AT3G02450.1	1	1_Exclu	1.91016e+06	2
EYFP	R2	EYFP_R2	LVTPLTLQR	AT4G31700.1;AT5G10360.1	2	2_Amb	6.71835e+07	4
EYFP	R2	EYFP_R2	LVTPLTLQRK	AT4G31700.1;AT5G10360.1	2	2_Amb	1.17942e+06	2
EYFP	R2	EYFP_R2	LVVEGASIPR	AT3G59770.1	1	1_Exclu	1.9089e+06	4
EYFP	R2	EYFP_R2	LVVPSHGQNSVLLK	AT1G24300.1;AT1G27430.1	2	2_Amb	729590	2
EYFP	R2	EYFP_R2	LVVVVEDTNK	AT3G51780.1	1	1_Exclu	813530	2
EYFP	R2	EYFP_R2	LVVWGGNR	AT1G03090.1	1	1_Exclu	1.03652e+06	1
EYFP	R2	EYFP_R2	LVVWGGNRGEALVK	AT1G03090.1	1	1_Exclu	289283	1
EYFP	R2	EYFP_R2	LVYKPASVIASGAGK	AT4G31430.1	1	1_Exclu	186481	1
EYFP	R2	EYFP_R2	LWSLVPEDVK	AT1G23290.1;AT1G70600.1	2	2_Amb	1.89878e+06	2
EYFP	R2	EYFP_R2	LYAPESAPALALNAQIEK	AT1G31330.1	1	1_Exclu	3.31284e+06	4
EYFP	R2	EYFP_R2	LYDDLNAGFR	AT1G78900.2	1	1_Exclu	628037	2
EYFP	R2	EYFP_R2	LYEVLASPSK	AT5G35410.1	1	1_Exclu	918582	2
EYFP	R2	EYFP_R2	LYFSSGPSK	AT1G01350.1	1	1_Exclu	925605	2
EYFP	R2	EYFP_R2	LYPTVDTSTTVAPLPK	AT4G35985.1	1	1_Exclu	962428	2
EYFP	R2	EYFP_R2	LYQAEWKPESPER	AT1G73180.1	1	1_Exclu	1.63729e+06	4
EYFP	R2	EYFP_R2	LYQPYVVK	AT1G36160.2;AT1G36180.1	2	2_Amb	487910	1
EYFP	R2	EYFP_R2	LYQPYVVKDSVR	AT1G36160.2	1	1_Exclu	911220	2
EYFP	R2	EYFP_R2	LYTSGESSTEAGSILDSHLK	AT4G39850.2	1	1_Exclu	976526	3
EYFP	R2	EYFP_R2	mADAVGYAGQK	AT5G40420.1	1	1_Exclu	579298	2
EYFP	R2	EYFP_R2	mAQGFLK	AT1G13930.3	1	1_Exclu	4887212	2
EYFP	R2	EYFP_R2	mDDPTVNWSK	AT1G18070.2	1	1_Exclu	496134	1
EYFP	R2	EYFP_R2	mEEKEYFSGSLVETK	AT2G28150.1	1	1_Exclu	702034	2
EYFP	R2	EYFP_R2	mEGVESFDIDIKEQK	AT3G56240.2	1	1_Exclu	893500	2
EYFP	R2	EYFP_R2	mELASFLGR	AT4G14420.1	1	1_Exclu	2498654	3
EYFP	R2	EYFP_R2	mELYQAIVK	AT1G21630.1	1	1_Exclu	1.30444e+06	1
EYFP	R2	EYFP_R2	mFSPGNLR	AT3G55800.1	1	1_Exclu	660434	1
EYFP	R2	EYFP_R2	mGINPImmSAGELESGNAGEPAK	AT2G39730.1	1	1_Exclu	2.33788e+06	8
EYFP	R2	EYFP_R2	mGPTILVLSPTR	AT3G01540.1;AT5G14610.1	2	2_Amb	6.10775e+06	5
EYFP	R2	EYFP_R2	mGTPALTSR	AT4G37930.1;AT5G26780.1	2	2_Amb	2.73879e+06	3
EYFP	R2	EYFP_R2	mKDNTVPLK	ZZ_TbID	1	1_Exclu	33171104	2
EYFP	R2	EYFP_R2	mKPPTYQFQAK	AT4G17090.1	1	1_Exclu	2.59374e+06	2
EYFP	R2	EYFP_R2	mLENALQGAAR	AT1G79830.1	1	1_Exclu	867706	2
EYFP	R2	EYFP_R2	mLQPEHGVNPAEIQR	AT5G09620.1	1	1_Exclu	2.99915e+06	3
EYFP	R2	EYFP_R2	MLScAGADR	AT1G14320.1;AT1G26910.1;AT1G66580.1	3	2_Amb	763939	2
EYFP	R2	EYFP_R2	mLVEIYK	AT3G62650.2	1	1_Exclu	822021	2
EYFP	R2	EYFP_R2	mQDIVLYK	AT1G20760.1	1	1_Exclu	831017	2
EYFP	R2	EYFP_R2	mQELVLYK	AT1G21630.1	1	1_Exclu	856684	2
EYFP	R2	EYFP_R2	mQTGQFTSAPSAVR	AT4G39460.2	1	1_Exclu	921743	2
EYFP	R2	EYFP_R2	mQTSEFGESK	AT3G05290.1	1	1_Exclu	1.29692e+06	2
EYFP	R2	EYFP_R2	MQTSEFGK	AT5G27520.1	1	1_Exclu	2.2395e+06	2
EYFP	R2	EYFP_R2	mRNPDEKPLIAPEAAPSK	AT4G27500.1	1	1_Exclu	1.34114e+06	4
EYFP	R2	EYFP_R2	mSADVLQRQPLAYISR	AT5G55610.1	1	1_Exclu	598786	2
EYFP	R2	EYFP_R2	mSENVVPSGR	AT3G45780.1	1	1_Exclu	1.39135e+06	2
EYFP	R2	EYFP_R2	mSGQITVR	AT4G02510.4	1	1_Exclu	1.30141e+06	2
EYFP	R2	EYFP_R2	mSIAWPR	AT3G09260.1	1	1_Exclu	1.09687e+06	2
EYFP	R2	EYFP_R2	mSLLAEAQR	AT3G09630.1	1	1_Exclu	1.64859e+06	4
EYFP	R2	EYFP_R2	mSLLAEASR	AT5G02870.1	1	1_Exclu	1.64402e+06	2
EYFP	R2	EYFP_R2	mSSAHVYLR	AT5G11500.1	1	1_Exclu	513104	2
EYFP	R2	EYFP_R2	mTLSEFTK	AT1G13020.1	1	1_Exclu	1.55097e+06	4
EYFP	R2	EYFP_R2	mTPTKPmVVETFSEYPPLGR	AT1G07930.2;AT5G60390.3	2	2_Amb	2.14356e+06	6
EYFP	R2	EYFP_R2	mTTSSHPPPSPVPTTQK	AT5G42950.1	1	1_Exclu	2.26815e+06	3
EYFP	R2	EYFP_R2	mVDVLVEQNIVPGIK	AT2G21330.1;AT4G38970.1	2	2_Amb	3.06349e+06	2
EYFP	R2	EYFP_R2	MVLAGPSK	AT1G72150.1	1	1_Exclu	3.52225e+06	4
EYFP	R2	EYFP_R2	mVLPDQIDDTHK	AT5G42950.1	1	1_Exclu	1.95999e+06	4
EYFP	R2	EYFP_R2	mVTGDNVQTAR	AT5G57110.2	1	1_Exclu	4823250	2
EYFP	R2	EYFP_R2	mVVDAAVR	AT5G57870.1	1	1_Exclu	902049	1
EYFP	R2	EYFP_R2	MVVPDALK	AT3G07110.1	1	1_Exclu	1.2065e+06	2
EYFP	R2	EYFP_R2	NAAASDRWNDVNSR	AT1G27430.1	1	1_Exclu	579347	2
EYFP	R2	EYFP_R2	NAAEEWPVAK	AT4G27500.1	1	1_Exclu	1.05066e+06	2
EYFP	R2	EYFP_R2	NAIVSGLLGK	AT5G24690.1	1	1_Exclu	747263	2
EYFP	R2	EYFP_R2	NAIVVPHIASASK	AT1G68010.1	1	1_Exclu	1386566	3
EYFP	R2	EYFP_R2	NALFDVK	AT5G67500.1	1	1_Exclu	1.4931e+06	2
EYFP	R2	EYFP_R2	NAPAPNADPYSDNHFR	AT1G14830.1	1	1_Exclu	576543	2
EYFP	R2	EYFP_R2	NAPAPNADPYSDNHFRK	AT1G14830.1	1	1_Exclu	750180	2
EYFP	R2	EYFP_R2	NAPPEFQNTK	AT5G66570.1	1	1_Exclu	493071	1
EYFP	R2	EYFP_R2	NAPSALATQLSSPGYVAK	AT1G07990.1	1	1_Exclu	4.05833e+06	6
EYFP	R2	EYFP_R2	NAQENVLILK	AT1G01320.1	1	1_Exclu	1.24066e+06	2
EYFP	R2	EYFP_R2	NAQNVmSSALPVNAK	AT3G60240.2	1	1_Exclu	848251	2
EYFP	R2	EYFP_R2	NASNEAAQVSIGK	AT4G18040.1	1	1_Exclu	941209	2
EYFP	R2	EYFP_R2	NAVFGDSSALAPGGVR	AT4G13930.1	1	1_Exclu	1.04635e+06	2
EYFP	R2	EYFP_R2	NDFELIK	AT5G67530.1	1	1_Exclu	543889	2
EYFP	R2	EYFP_R2	NDGPDYIADNDSSGSFHVK	AT1G73460.2	1	1_Exclu	3.40574e+06	4
EYFP	R2	EYFP_R2	NDSPEISILK	AT5G54300.1	1	1_Exclu	751723	2
EYFP	R2	EYFP_R2	NDVAVATGAAEK	AT5G38640.1	1	1_Exclu	992145	2
EYFP	R2	EYFP_R2	NDVQEEILSKPQGK	AT1G54920.2	1	1_Exclu	1.35264e+06	2
EYFP	R2	EYFP_R2	NDYESFQK	AT5G11710.3	1	1_Exclu	774579	2
EYFP	R2	EYFP_R2	NEELVPGATFTGK	AT4G29060.1	1	1_Exclu	284671	1
EYFP	R2	EYFP_R2	NEGATLLTGGK	AT3G24503.1	1	1_Exclu	719502	2
EYFP	R2	EYFP_R2	NEGRDLAVEGNEIIR	ATCG00490.1	1	1_Exclu	2.47639e+06	4
EYFP	R2	EYFP_R2	NEGWASFDNPmPAAK	AT1G08680.1	1	1_Exclu	595540	2
EYFP	R2	EYFP_R2	NEQEISVTGDIGK	AT4G17370.1	1	1_Exclu	844495	2
EYFP	R2	EYFP_R2	NETILFEQQR	ATCG00130.1	1	1_Exclu	3.4705e+06	4
EYFP	R2	EYFP_R2	NFAEQVPSSVR	AT3G48860.1	1	1_Exclu	1.50278e+06	2
EYFP	R2	EYFP_R2	NFDLDNTGK	AT5G11850.1	1	1_Exclu	310868	1
EYFP	R2	EYFP_R2	NFLVGGAEK	AT3G58730.1	1	1_Exclu	1.78315e+06	2
EYFP	R2	EYFP_R2	NFmDFPEINK	ATCG01130.1	1	1_Exclu	10974139	9
EYFP	R2	EYFP_R2	NFmIQGGDPTGTGK	AT5G67530.1	1	1_Exclu	580454	2
EYFP	R2	EYFP_R2	NGDGYITVNELR	AT2G41100.1	1	1_Exclu	1.58005e+06	3
EYFP	R2	EYFP_R2	NGIKVNFK	ZZ_EYFP	1	1_Exclu	2646838	1
EYFP	R2	EYFP_R2	NGLDAVAK	AT2G33450.1	1	1_Exclu	851097	2
EYFP	R2	EYFP_R2	NGTALQTELIR	AT3G53260.1	1	1_Exclu	1.80287e+06	2
EYFP	R2	EYFP_R2	NHDGYLPIAK	AT4G17090.1	1	1_Exclu	2.30589e+06	4
EYFP	R2	EYFP_R2	NIALVNPR	AT1G77760.1	1	1_Exclu	183113	1
EYFP	R2	EYFP_R2	NIANLVPPYESGPTETK	AT4G33580.2	1	1_Exclu	941461	2
EYFP	R2	EYFP_R2	NIEENFAESTIK	ATCG01130.1	1	1_Exclu	7.8724e+06	4
EYFP	R2	EYFP_R2	NIEENFAESTIKK	ATCG01130.1	1	1_Exclu	8989089	5
EYFP	R2	EYFP_R2	NIEHDILR	AT2G29210.1	1	1_Exclu	995025	2
EYFP	R2	EYFP_R2	NIGLDDPDTSEK	AT1G36160.2	1	1_Exclu	20019002	2
EYFP	R2	EYFP_R2	NIGLDDPDTSEKGLVEK	AT1G36160.2	1	1_Exclu	2.36779e+06	3
EYFP	R2	EYFP_R2	NIGLGFK	AT3G48930.1;AT4G30800.1;AT5G23740.1	3	2_Amb	1.0532e+06	2
EYFP	R2	EYFP_R2	NIITSENPSLAIDPK	AT2G31880.1	1	1_Exclu	863762	2
EYFP	R2	EYFP_R2	NILLNEGIR	ATCG00270.1	1	1_Exclu	1.40331e+07	8
EYFP	R2	EYFP_R2	NILVIGPVPGQK	ATCG00540.1	1	1_Exclu	3.75184e+06	4
EYFP	R2	EYFP_R2	NIPDVVSK	AT5G12400.1	1	1_Exclu	882674	2
EYFP	R2	EYFP_R2	NIQNLTTVLHK	ATCG01130.1	1	1_Exclu	7.66734e+06	6
EYFP	R2	EYFP_R2	NIRGTNPQNLVEK	AT2G40650.1	1	1_Exclu	1597582	2
EYFP	R2	EYFP_R2	NIVEQAAIR	AT2G40510.1;AT2G40590.1;AT3G56340.1	3	2_Amb	1.25524e+06	2
EYFP	R2	EYFP_R2	NIVIGDAPVR	AT2G42560.1	1	1_Exclu	733324	2
EYFP	R2	EYFP_R2	NKAEEPSTPK	AT5G65250.1	1	1_Exclu	264916	2
EYFP	R2	EYFP_R2	NKDLETTISQK	AT2G32850.1	1	1_Exclu	1.82062e+06	3
EYFP	R2	EYFP_R2	NLAACETmGSATTIcSDK	AT1G27770.1	1	1_Exclu	937331	2
EYFP	R2	EYFP_R2	NLADAQAPK	AT4G33580.2	1	1_Exclu	581690	2
EYFP	R2	EYFP_R2	NLAGDVIGTR	AT5G01530.1	1	1_Exclu	3841088	2
EYFP	R2	EYFP_R2	NLAGDVIGTRTEAADAK	AT5G01530.1	1	1_Exclu	2.77332e+07	6
EYFP	R2	EYFP_R2	NLALVNPR	AT1G37130.1	1	1_Exclu	183113	1
EYFP	R2	EYFP_R2	NLDLFQSK	AT4G38550.1	1	1_Exclu	880813	2
EYFP	R2	EYFP_R2	NLDVSSVEEISR	AT3G13300.1	1	1_Exclu	2.67164e+06	2
EYFP	R2	EYFP_R2	NLEIAVK	AT3G20450.1	1	1_Exclu	903737	1
EYFP	R2	EYFP_R2	NLELAVK	AT2G34450.1	1	1_Exclu	903737	1
EYFP	R2	EYFP_R2	NLELYESK	AT2G20950.1	1	1_Exclu	1.0885e+06	1
EYFP	R2	EYFP_R2	NLLGNHPVSR	AT2G14835.2	1	1_Exclu	7.48716e+06	6
EYFP	R2	EYFP_R2	NLLSVAYK	AT1G35160.1;AT1G78300.1;AT3G02520.1;AT4G09000.1;AT5G10450.1;AT5G16050.1;AT5G38480.1;AT5G65430.1	8	2_Amb	541567	2
EYFP	R2	EYFP_R2	NLNAmNQLK	AT2G36460.1;AT3G52930.1	2	2_Amb	832104	2
EYFP	R2	EYFP_R2	NLNLPTR	AT2G07734.1	1	1_Exclu	936200	1
EYFP	R2	EYFP_R2	NLNTDAFR	AT1G66270.1;AT1G66280.1;AT3G09260.1	3	2_Amb	4.12631e+06	2
EYFP	R2	EYFP_R2	NLNVmFK	AT5G02870.1	1	1_Exclu	1.53295e+06	2
EYFP	R2	EYFP_R2	NLPIPADDKDDFKE	AT2G26900.1	1	1_Exclu	421547	1
EYFP	R2	EYFP_R2	NLQLSGEHVEASR	AT1G25450.1;AT1G68530.1	2	2_Amb	1.67619e+06	2
EYFP	R2	EYFP_R2	NLQYYEISAK	AT5G20010.1;AT5G20020.1;AT5G55190.1	3	2_Amb	1.58916e+06	2
EYFP	R2	EYFP_R2	NmSLISR	ATCG00650.1	1	1_Exclu	2.0817e+06	2
EYFP	R2	EYFP_R2	NNDVVFEPEVGSK	AT4G17330.1	1	1_Exclu	717111	2
EYFP	R2	EYFP_R2	NNLGGSWINK	ATCG01130.1	1	1_Exclu	1.01727e+06	2
EYFP	R2	EYFP_R2	NNLINLK	ATCG01130.1	1	1_Exclu	2348039	2
EYFP	R2	EYFP_R2	NNSISLR	AT4G17390.1	1	1_Exclu	1.2519e+07	6
EYFP	R2	EYFP_R2	NNSISLRR	AT4G17390.1	1	1_Exclu	20628424	4
EYFP	R2	EYFP_R2	NNSLSLR	AT4G16720.1	1	1_Exclu	1.2519e+07	6
EYFP	R2	EYFP_R2	NNSLSLRR	AT4G16720.1	1	1_Exclu	20628424	4
EYFP	R2	EYFP_R2	NNVNTSALTQSEIR	AT1G80070.1	1	1_Exclu	1.13058e+06	2
EYFP	R2	EYFP_R2	NNVVLSYK	AT1G80070.1;AT4G38780.1	2	2_Amb	672580	2
EYFP	R2	EYFP_R2	NNYDFFVPEK	ATCG01130.1	1	1_Exclu	2.00683e+06	2
EYFP	R2	EYFP_R2	NPEAYVLKDQESR	AT3G11710.1	1	1_Exclu	335841	1
EYFP	R2	EYFP_R2	NPPAPAPAPPSK	AT5G21160.1	1	1_Exclu	1.12541e+06	2
EYFP	R2	EYFP_R2	NPSLDYGFK	AT2G37040.1;AT3G10340.1	2	2_Amb	2.67379e+06	5
EYFP	R2	EYFP_R2	NQADSVVYQTEK	AT4G24280.1;AT5G49910.1	2	2_Amb	1.1113e+06	2
EYFP	R2	EYFP_R2	NQIEEISK	ATCG01130.1	1	1_Exclu	2.35521e+06	2
EYFP	R2	EYFP_R2	NQIEEISKEK	ATCG01130.1	1	1_Exclu	2306550	2
EYFP	R2	EYFP_R2	NQLLAAGGGLPVADNDGDATSSK	AT1G76810.1	1	1_Exclu	261218	1
EYFP	R2	EYFP_R2	NQTVDLVLTAHPTQSVR	AT1G53310.1;AT2G42600.3;AT3G14940.2	3	2_Amb	302290	1
EYFP	R2	EYFP_R2	NQVAmNPVNTVFDAK	AT1G56410.1;AT5G02490.1;AT5G02500.1	3	2_Amb	4.51472e+06	6
EYFP	R2	EYFP_R2	NQYSETEVVVR	AT4G27860.1	1	1_Exclu	719246	1
EYFP	R2	EYFP_R2	NRDGVYEPDFEK	AT1G15820.1	1	1_Exclu	2145638	4
EYFP	R2	EYFP_R2	NSGQAIEFK	AT3G45950.1	1	1_Exclu	2173552	2
EYFP	R2	EYFP_R2	NSGQALEFK	AT1G65660.1;AT4G37120.1	2	2_Amb	2173552	2
EYFP	R2	EYFP_R2	NSIGIRPGK	AT3G09630.1;AT5G02870.1	2	2_Amb	6.13698e+06	2
EYFP	R2	EYFP_R2	NSIYATDEFR	AT2G41900.1	1	1_Exclu	2070589	2
EYFP	R2	EYFP_R2	NSLIYHSITK	AT1G36160.2;AT1G36180.1	2	2_Amb	1.72279e+06	4
EYFP	R2	EYFP_R2	NSLTTDFPAK	AT1G36160.2	1	1_Exclu	2.54061e+06	4
EYFP	R2	EYFP_R2	NSPIVSSEINK	AT1G72710.1	1	1_Exclu	907394	2
EYFP	R2	EYFP_R2	NSPPHGFNELADEAAK	AT4G16990.1	1	1_Exclu	654663	1
EYFP	R2	EYFP_R2	NSQIDPNISLDALSGNR	AT1G27430.1	1	1_Exclu	774093	2
EYFP	R2	EYFP_R2	NSSSWcLAEYK	AT2G28150.1	1	1_Exclu	763444	2
EYFP	R2	EYFP_R2	NSTLFNHLAK	AT1G70410.1	1	1_Exclu	674022	1
EYFP	R2	EYFP_R2	NTAGIEPEDVAK	AT2G26080.1;AT4G33010.1	2	2_Amb	1.12854e+06	2
EYFP	R2	EYFP_R2	NTASGDSIITTHK	AT1G61100.1	1	1_Exclu	515839	1
EYFP	R2	EYFP_R2	NTDEEIFIK	AT5G47210.1	1	1_Exclu	1.81376e+06	2
EYFP	R2	EYFP_R2	NTDTGDNVAIK	AT5G35410.1	1	1_Exclu	1803088	2
EYFP	R2	EYFP_R2	NTELELDEEELK	AT4G02720.1	1	1_Exclu	1.36853e+06	2
EYFP	R2	EYFP_R2	NTELELDEEELKK	AT4G02720.1	1	1_Exclu	2.11975e+06	4
EYFP	R2	EYFP_R2	NTLAATLIR	ZZ_TbID	1	1_Exclu	3.33873e+06	3
EYFP	R2	EYFP_R2	NTLYFISTIK	ATCG01130.1	1	1_Exclu	1.30953e+06	2
EYFP	R2	EYFP_R2	NTNEmLNYGLTIASK	AT2G17840.1	1	1_Exclu	8.33326e+06	7
EYFP	R2	EYFP_R2	NTSANVDFSSQK	AT1G55830.1	1	1_Exclu	1.57996e+06	2
EYFP	R2	EYFP_R2	NTVPGDVSAmVPGGIR	AT4G37930.1;AT5G26780.1	2	2_Amb	655403	2
EYFP	R2	EYFP_R2	NVADDDDDEVYGLGKPQK	AT4G27500.1	1	1_Exclu	331091	1
EYFP	R2	EYFP_R2	NVETEADKFR	ATCG00130.1	1	1_Exclu	489305	1
EYFP	R2	EYFP_R2	NVGGGGNSSVFQIGR	AT5G62070.1	1	1_Exclu	559993	2
EYFP	R2	EYFP_R2	NVIKPSSLAK	AT3G51250.1	1	1_Exclu	1.47902e+06	2
EYFP	R2	EYFP_R2	NVmSTSSTVTTELVDHK	AT2G17840.1	1	1_Exclu	6.18661e+06	8
EYFP	R2	EYFP_R2	NVmSTSSTVTTELVNHR	AT3G51250.1	1	1_Exclu	4.71981e+06	9
EYFP	R2	EYFP_R2	NVPEDAPLGLTVYDR	AT2G24820.1	1	1_Exclu	2.75258e+06	5
EYFP	R2	EYFP_R2	NVSLQSHEDLAR	AT1G20110.1	1	1_Exclu	1.67202e+06	4
EYFP	R2	EYFP_R2	NVSPIEVK	AT1G03130.1;AT4G02770.1	2	2_Amb	765519	2
EYFP	R2	EYFP_R2	NVSVPIDRDTGNSK	AT1G48920.1	1	1_Exclu	2.72928e+06	4
EYFP	R2	EYFP_R2	NVTILDQSPHQLAK	AT3G63410.1	1	1_Exclu	1.16667e+06	4
EYFP	R2	EYFP_R2	NVVGYEHQGFTTEQK	AT4G24680.1	1	1_Exclu	834291	2
EYFP	R2	EYFP_R2	NVVLDEFGSPK	AT2G28000.1	1	1_Exclu	815721	2
EYFP	R2	EYFP_R2	NVVTGDVSDLK	AT2G17420.1;AT4G35460.1	2	2_Amb	1.27881e+06	2
EYFP	R2	EYFP_R2	QAALDALEK	AT5G07350.1;AT5G61780.1	2	2_Amb	605067	2
EYFP	R2	EYFP_R2	QADQIQNIK	AT1G26300.1;AT1G69030.1	2	2_Amb	758321	2
EYFP	R2	EYFP_R2	QAGGVGAAGPGAGGGVGGGGAYSSAR	AT4G29330.1	1	1_Exclu	619357	2
EYFP	R2	EYFP_R2	QAGTELAGENALER	AT4G17090.1	1	1_Exclu	1.65697e+06	2
EYFP	R2	EYFP_R2	QALQEGLR	AT3G13300.1	1	1_Exclu	2.43423e+06	2
EYFP	R2	EYFP_R2	QARDDIDAVAWK	AT1G14830.1	1	1_Exclu	2510661	4
EYFP	R2	EYFP_R2	QATmNDGFILQQGQDK	AT1G36160.2	1	1_Exclu	892249	2
EYFP	R2	EYFP_R2	QAVDISPLR	AT2G37270.1;AT3G11940.2	2	2_Amb	5.85493e+06	4
EYFP	R2	EYFP_R2	QAVDISPLRR	AT2G37270.1;AT3G11940.2	2	2_Amb	949502	2
EYFP	R2	EYFP_R2	QAVNVAPASDPPK	AT5G54310.1	1	1_Exclu	722727	2
EYFP	R2	EYFP_R2	QEILEAQLSK	AT3G01560.1	1	1_Exclu	700866	2
EYFP	R2	EYFP_R2	QFGAAAIHGDK	AT3G01540.1	1	1_Exclu	2.48195e+06	4
EYFP	R2	EYFP_R2	QFGVSIDKER	AT1G05510.1	1	1_Exclu	817962	2
EYFP	R2	EYFP_R2	QFLAELEK	AT4G02510.4	1	1_Exclu	3.66751e+06	2
EYFP	R2	EYFP_R2	QFLIVGTK	ATCG00160.1	1	1_Exclu	847416	2
EYFP	R2	EYFP_R2	QFNPVSNR	AT3G50370.1	1	1_Exclu	682835	2
EYFP	R2	EYFP_R2	QGFVVYR	AT4G16720.1;AT4G17390.1	2	2_Amb	31459158	2
EYFP	R2	EYFP_R2	QGVLTPGR	AT4G31700.1;AT5G10360.1	2	2_Amb	3372127	2
EYFP	R2	EYFP_R2	QGVLTPGRVR	AT4G31700.1;AT5G10360.1	2	2_Amb	4.40905e+06	4
EYFP	R2	EYFP_R2	QHEGDLEASASSTYDLQRK	AT5G57290.1	1	1_Exclu	448359	1
EYFP	R2	EYFP_R2	QHVSTSELTGGSSSSVALPLPGK	AT4G32285.2	1	1_Exclu	2.95725e+06	3
EYFP	R2	EYFP_R2	QHVSTSQLTGGSASSVALPLPGK	AT2G25430.1	1	1_Exclu	5.22444e+06	7
EYFP	R2	EYFP_R2	QIASAPRTEDcVGcK	ATCG01060.1	1	1_Exclu	373945	1
EYFP	R2	EYFP_R2	QIGAYDDAEK	AT3G09630.1;AT5G02870.1	2	2_Amb	738043	2
EYFP	R2	EYFP_R2	QIGAYDDAEKAK	AT3G09630.1;AT5G02870.1	2	2_Amb	1.86142e+06	4
EYFP	R2	EYFP_R2	QILDSDAIKDDK	AT1G79090.1	1	1_Exclu	1.40984e+06	2
EYFP	R2	EYFP_R2	QIPIEAVFQK	AT1G43170.4	1	1_Exclu	6750958	6
EYFP	R2	EYFP_R2	QISDPVGVIK	AT5G40450.2	1	1_Exclu	2.03885e+06	2
EYFP	R2	EYFP_R2	QISDPVGVIKK	AT5G40450.2	1	1_Exclu	6.53072e+06	4
EYFP	R2	EYFP_R2	QIVVEPPSSR	AT2G28150.1	1	1_Exclu	2.88655e+06	4
EYFP	R2	EYFP_R2	QLAYVVR	AT4G02510.4	1	1_Exclu	990405	2
EYFP	R2	EYFP_R2	QLAYVVRGETK	AT4G02510.4	1	1_Exclu	4.23942e+06	4
EYFP	R2	EYFP_R2	QLDAEIHR	AT3G25520.1;AT5G39740.1	2	2_Amb	959279	2
EYFP	R2	EYFP_R2	QLDASGKPDSFTGK	AT5G66570.1	1	1_Exclu	2.42998e+06	4
EYFP	R2	EYFP_R2	QLDcEIVIRK	AT5G15530.1	1	1_Exclu	2.71781e+06	4
EYFP	R2	EYFP_R2	QLDcELVIRK	AT5G16390.1	1	1_Exclu	2.71781e+06	4
EYFP	R2	EYFP_R2	QLEDGRTLADYNIQK	AT1G23410.1;AT1G31340.1;AT1G55060.1;AT1G65350.1;AT2G35635.1;AT2G47110.1;AT3G09790.2;AT3G52590.1;AT3G62250.1;AT4G02890.2;AT4G05050.4;AT4G05320.1;AT5G03240.1;AT5G20620.1;AT5G37640.1	15	2_Amb	279045	1
EYFP	R2	EYFP_R2	QLEDIADNKAEGDDESAK	AT3G15950.1	1	1_Exclu	675341	2
EYFP	R2	EYFP_R2	QLHFQQILQGQTPDTR	AT1G27430.1	1	1_Exclu	547009	2
EYFP	R2	EYFP_R2	QLHYQQILQGQTPDSR	AT1G24300.1	1	1_Exclu	730127	2
EYFP	R2	EYFP_R2	QLKPTPVSPDGSTAVDSSSPPSTTELQIQR	AT3G61870.1	1	1_Exclu	905874	2
EYFP	R2	EYFP_R2	QLLLNRK	ATCG00660.1	1	1_Exclu	370686	1
EYFP	R2	EYFP_R2	QLPGESDQDFADFSSK	AT1G09340.1	1	1_Exclu	1.24592e+06	2
EYFP	R2	EYFP_R2	QLQQAAEEADEAK	AT2G26570.1	1	1_Exclu	514931	2
EYFP	R2	EYFP_R2	QLSNAATGPIGKESK	AT3G13300.1	1	1_Exclu	1.69768e+06	4
EYFP	R2	EYFP_R2	QmVVDIEGHVNKA	AT4G23670.1	1	1_Exclu	1.43298e+06	4
EYFP	R2	EYFP_R2	QNEFVDAAGTSAFPGVGK	AT5G42950.1	1	1_Exclu	352039	2
EYFP	R2	EYFP_R2	QNIVSPQDLK	AT5G12400.1	1	1_Exclu	564903	2
EYFP	R2	EYFP_R2	QPGSAFISATSE	AT1G66580.1	1	1_Exclu	1190390	1
EYFP	R2	EYFP_R2	QPLAYISR	AT5G55610.1	1	1_Exclu	2.6498e+06	2
EYFP	R2	EYFP_R2	QQEEERTEPVGSSALAR	AT4G18820.1	1	1_Exclu	795162	2
EYFP	R2	EYFP_R2	QQGQELNALDR	AT1G78180.1	1	1_Exclu	1.47094e+06	2
EYFP	R2	EYFP_R2	QQPLVSEK	AT2G28150.1	1	1_Exclu	3.24951e+06	2
EYFP	R2	EYFP_R2	QQPSIVR	AT4G16720.1;AT4G17390.1	2	2_Amb	1.08028e+06	1
EYFP	R2	EYFP_R2	QQVEEAIGSVERR	AT4G27430.2	1	1_Exclu	1.42472e+06	2
EYFP	R2	EYFP_R2	QRVEVSNETSGYK	AT5G62070.1	1	1_Exclu	801373	2
EYFP	R2	EYFP_R2	QSDVPDIYR	AT1G04920.1;AT5G20280.1	2	2_Amb	801064	2
EYFP	R2	EYFP_R2	QSEAYANIELLQQQIK	AT1G36160.2	1	1_Exclu	2.82763e+06	2
EYFP	R2	EYFP_R2	QSLDTPSEEETSK	AT5G40450.2	1	1_Exclu	455615	2
EYFP	R2	EYFP_R2	QSLLTQTSR	AT1G43170.4	1	1_Exclu	7112809	2
EYFP	R2	EYFP_R2	QSLQFQNLNDEKR	AT3G21180.1;AT5G57110.2	2	2_Amb	654804	1
EYFP	R2	EYFP_R2	QSVPDGSNVER	AT4G13350.2	1	1_Exclu	850243	2
EYFP	R2	EYFP_R2	QTDVGVTHFR	AT1G80070.1	1	1_Exclu	4.62261e+06	4
EYFP	R2	EYFP_R2	QTLmYTATWPK	AT3G01540.1;AT3G06480.1;AT5G14610.1	3	2_Amb	1.14853e+06	2
EYFP	R2	EYFP_R2	QTVAVGVIK	AT1G07930.2;AT5G60390.3	2	2_Amb	782474	2
EYFP	R2	EYFP_R2	QVHPDIGISSK	AT1G07790.1;AT2G28720.1;AT3G45980.1;AT3G46030.1;AT5G22880.1;AT5G59910.1	6	2_Amb	5.42912e+06	4
EYFP	R2	EYFP_R2	QVPVDAIFQK	AT1G61580.1	1	1_Exclu	602953	2
EYFP	R2	EYFP_R2	QVQGEVPGSPIFImK	AT1G36160.2;AT1G36180.1	2	2_Amb	3.32192e+06	4
EYFP	R2	EYFP_R2	QVYIEER	AT5G43960.1	1	1_Exclu	550352	2
EYFP	R2	EYFP_R2	QYAVLDEK	AT4G23630.1;AT5G41600.1	2	2_Amb	1.52369e+06	2
EYFP	R2	EYFP_R2	QYDISKPHDTTTK	AT5G40420.1	1	1_Exclu	3.52213e+06	2
EYFP	R2	EYFP_R2	QYEQHSTLSSLK	AT3G60660.1	1	1_Exclu	4.65431e+06	4
EYFP	R2	EYFP_R2	QYQALGGGANTIAHGYTK	AT2G45960.1	1	1_Exclu	3.19986e+06	4
EYFP	R2	EYFP_R2	QYQALGGGANTVAHGYTK	AT3G61430.1	1	1_Exclu	2.93217e+06	4
EYFP	R2	EYFP_R2	QYVVFDEK	AT2G46170.1	1	1_Exclu	276985	1
EYFP	R2	EYFP_R2	QYYVEEPLLR	AT1G36160.2;AT1G36180.1	2	2_Amb	4.14209e+06	4
EYFP	R2	EYFP_R2	RDDSALLTDAEIDSVK	AT4G39850.2	1	1_Exclu	2.72537e+06	4
EYFP	R2	EYFP_R2	RDELTLEGIK	AT1G54270.1;AT1G72730.1;AT3G13920.1;AT3G19760.1	4	2_Amb	1.06086e+06	2
EYFP	R2	EYFP_R2	REDAQPLVFEVTER	AT2G24820.1	1	1_Exclu	6.37257e+06	8
EYFP	R2	EYFP_R2	REDLALDSVK	AT3G53110.1	1	1_Exclu	2.08223e+06	2
EYFP	R2	EYFP_R2	REEALQDLGADDYVIGSDQAK	AT4G34230.1	1	1_Exclu	359602	1
EYFP	R2	EYFP_R2	REEEWALEK	AT2G01250.1	1	1_Exclu	1.74942e+06	5
EYFP	R2	EYFP_R2	REELVAAIR	AT1G36160.2	1	1_Exclu	2.53363e+06	2
EYFP	R2	EYFP_R2	REFTAPPPPPAPVKEEK	AT1G22530.1	1	1_Exclu	379832	1
EYFP	R2	EYFP_R2	REFTAPVTPVKEEK	AT1G72150.1	1	1_Exclu	906376	2
EYFP	R2	EYFP_R2	REITNEVPSLENSK	AT5G40450.2	1	1_Exclu	460295	2
EYFP	R2	EYFP_R2	RELESLAK	AT1G21630.1	1	1_Exclu	3.02517e+06	2
EYFP	R2	EYFP_R2	REPEDDIDTK	AT1G48920.1	1	1_Exclu	666451	1
EYFP	R2	EYFP_R2	REPEPEPEPEVTEEKEK	AT1G12270.1	1	1_Exclu	8.08259e+06	4
EYFP	R2	EYFP_R2	RFPVAAQmQR	AT4G33945.1	1	1_Exclu	736512	2
EYFP	R2	EYFP_R2	RGEVGLNAEEIQK	AT4G02720.1	1	1_Exclu	1.18794e+06	4
EYFP	R2	EYFP_R2	RGQVLEVDGEK	AT1G20260.1;AT1G76030.1;AT4G38510.4	3	2_Amb	4.88982e+06	4
EYFP	R2	EYFP_R2	RGSLVVPTSVENSPQLR	AT5G07240.1	1	1_Exclu	2.26529e+06	4
EYFP	R2	EYFP_R2	RGTEITAPVPmTPSK	AT4G32180.1	1	1_Exclu	449783	2
EYFP	R2	EYFP_R2	RGTPFAAQTAAGNAIR	ATCG00750.1	1	1_Exclu	1.45485e+07	11
EYFP	R2	EYFP_R2	RIFISEVNSEK	AT5G13460.1	1	1_Exclu	411825	1
EYFP	R2	EYFP_R2	RISQEVSGDALGEEFK	AT4G31700.1	1	1_Exclu	1.5557e+07	14
EYFP	R2	EYFP_R2	RIVPDGVNAK	AT1G26910.1;AT1G66580.1	2	2_Amb	8087896	4
EYFP	R2	EYFP_R2	RLSAcETmGSATTIcSDK	AT3G21180.1;AT4G29900.1;AT5G57110.2	3	2_Amb	900158	2
EYFP	R2	EYFP_R2	RLSQEVSGDALGEEFK	AT5G10360.1	1	1_Exclu	1.5557e+07	14
EYFP	R2	EYFP_R2	RLTYDEIQSK	AT3G50820.1;AT5G66570.1	2	2_Amb	4.73197e+06	3
EYFP	R2	EYFP_R2	RmSLLAEASR	AT5G02870.1	1	1_Exclu	1.12056e+06	2
EYFP	R2	EYFP_R2	RmVIPDALK	AT3G24830.1;AT4G13170.1;AT5G48760.1	3	2_Amb	745484	1
EYFP	R2	EYFP_R2	RPVASTVLEQTEK	AT1G55540.1	1	1_Exclu	1.52779e+06	2
EYFP	R2	EYFP_R2	RQQSLLGPR	AT5G62070.1	1	1_Exclu	2.21088e+06	2
EYFP	R2	EYFP_R2	RQVIDDIVK	AT4G09650.1	1	1_Exclu	1.31209e+06	2
EYFP	R2	EYFP_R2	RSAAAAVAAGVPAASVPES	AT3G55770.1	1	1_Exclu	7.49764e+06	5
EYFP	R2	EYFP_R2	RVDmIAAR	AT1G14830.1	1	1_Exclu	5.92892e+06	2
EYFP	R2	EYFP_R2	RVEAEIAALK	AT5G23060.1	1	1_Exclu	1.18801e+06	2
EYFP	R2	EYFP_R2	RVPGPYVASSNIK	AT2G17410.2	1	1_Exclu	950862	2
EYFP	R2	EYFP_R2	RVVPDGVNAK	AT1G14320.1	1	1_Exclu	4643763	2
EYFP	R2	EYFP_R2	SAAAAVAAGVPAASVPES	AT3G55770.1	1	1_Exclu	3.51171e+07	6
EYFP	R2	EYFP_R2	SAASLAQLR	AT1G34220.1	1	1_Exclu	2104856	2
EYFP	R2	EYFP_R2	SAASVDDIDSRVR	AT1G20970.1	1	1_Exclu	280134	1
EYFP	R2	EYFP_R2	SAATVITYPAIR	AT5G27520.1	1	1_Exclu	861392	2
EYFP	R2	EYFP_R2	SADEAVRIGPPSAR	AT1G03090.1	1	1_Exclu	6.71314e+07	13
EYFP	R2	EYFP_R2	SADTIFK	AT1G72150.1	1	1_Exclu	3.05369e+06	2
EYFP	R2	EYFP_R2	SADTLIDNDTHLIK	AT5G42950.1	1	1_Exclu	3.07562e+06	4
EYFP	R2	EYFP_R2	SADVAAAPVVK	AT1G72150.1	1	1_Exclu	3268003	4
EYFP	R2	EYFP_R2	SAETIFK	AT1G22530.1	1	1_Exclu	3711070	4
EYFP	R2	EYFP_R2	SAETLFK	AT1G72160.1	1	1_Exclu	3711070	4
EYFP	R2	EYFP_R2	SAGVLPGIK	AT2G36460.1	1	1_Exclu	6.88075e+06	2
EYFP	R2	EYFP_R2	SAIGEGmTRK	AT1G20260.1;AT1G76030.1	2	2_Amb	207912	2
EYFP	R2	EYFP_R2	SAITDAYNHTDSELLK	AT5G10740.1	1	1_Exclu	353171	1
EYFP	R2	EYFP_R2	SAIVQVDAAPFK	AT5G20290.1;AT5G59240.1	2	2_Amb	1.48474e+06	2
EYFP	R2	EYFP_R2	SALAAAEETAISAR	AT1G67950.1	1	1_Exclu	505859	2
EYFP	R2	EYFP_R2	SALLNQLQNNK	AT5G12850.1	1	1_Exclu	1.65481e+06	2
EYFP	R2	EYFP_R2	SALSNYSLAAR	AT1G51710.1	1	1_Exclu	1.07735e+06	2
EYFP	R2	EYFP_R2	SAMPEGYVQER	ZZ_EYFP	1	1_Exclu	6.32133e+07	7
EYFP	R2	EYFP_R2	SAPAFIELDTK	ATCG00480.1	1	1_Exclu	4.26761e+06	4
EYFP	R2	EYFP_R2	SASSPSQAVSQSSSQSK	AT5G42950.1	1	1_Exclu	1.45657e+06	2
EYFP	R2	EYFP_R2	SASVLDRGEPIAFR	AT5G02890.1	1	1_Exclu	1.12127e+06	2
EYFP	R2	EYFP_R2	SATLFRPK	AT4G37930.1	1	1_Exclu	958489	2
EYFP	R2	EYFP_R2	SAVFNQFQQQQQQQQSmLSPINTSFSSPK	AT2G41900.1	1	1_Exclu	1.2698e+06	2
EYFP	R2	EYFP_R2	SAYELSSVAGNADK	AT1G09770.1	1	1_Exclu	1.83471e+06	2
EYFP	R2	EYFP_R2	ScLYTISNDIK	ATCG00660.1	1	1_Exclu	1.88782e+06	2
EYFP	R2	EYFP_R2	SDEEIASTQVR	AT5G12400.1	1	1_Exclu	896425	2
EYFP	R2	EYFP_R2	SDEVIEVLSASPSK	AT5G40450.2	1	1_Exclu	968261	2
EYFP	R2	EYFP_R2	SDGPTSYLR	ATMG00090.1	1	1_Exclu	3.39127e+06	2
EYFP	R2	EYFP_R2	SDGTQVLEISQEELAQR	AT4G28080.1	1	1_Exclu	673844	2
EYFP	R2	EYFP_R2	SDGVISIYDATSLTEVR	AT1G73180.1	1	1_Exclu	2.38696e+06	2
EYFP	R2	EYFP_R2	SDIDVEDDTSKEAWK	AT2G38550.1	1	1_Exclu	2.76488e+06	4
EYFP	R2	EYFP_R2	SDIGVQVYR	AT1G74690.1	1	1_Exclu	1.83514e+06	2
EYFP	R2	EYFP_R2	SDIGVQVYRK	AT1G74690.1	1	1_Exclu	1.7412e+06	2
EYFP	R2	EYFP_R2	SDILPHcEEDAVDPK	AT1G09340.1	1	1_Exclu	206903	1
EYFP	R2	EYFP_R2	SDITNTSDAKPLVLK	AT5G58270.1	1	1_Exclu	1.0259e+06	3
EYFP	R2	EYFP_R2	SDLDIVSNAScTTNcLAPLAK	AT1G13440.1;AT3G04120.1	2	2_Amb	5.55491e+06	4
EYFP	R2	EYFP_R2	SDLFADESNPAATEVAYK	AT1G03090.1	1	1_Exclu	9.46632e+07	13
EYFP	R2	EYFP_R2	SDLFADESNPAATEVAYKAVK	AT1G03090.1	1	1_Exclu	1.51379e+07	9
EYFP	R2	EYFP_R2	SDNVIEEEGVELTDK	AT4G02510.4	1	1_Exclu	2.81148e+06	2
EYFP	R2	EYFP_R2	SDPNVSSFDADGK	AT5G22120.1	1	1_Exclu	315731	1
EYFP	R2	EYFP_R2	SDPNVSSFDADGKTEDSK	AT5G22120.1	1	1_Exclu	894568	2
EYFP	R2	EYFP_R2	SDSPAIGWGGPGGYVYQK	AT3G59970.3	1	1_Exclu	1348584	2
EYFP	R2	EYFP_R2	SDVLADDLLPNK	AT5G47430.1	1	1_Exclu	481159	2
EYFP	R2	EYFP_R2	SEAYDIQELADKLK	AT5G22460.3	1	1_Exclu	1.56353e+06	2
EYFP	R2	EYFP_R2	SEESIEGAFEK	AT5G23040.1	1	1_Exclu	852155	2
EYFP	R2	EYFP_R2	SEETLKETDTESVEK	AT3G05900.1	1	1_Exclu	667708	2
EYFP	R2	EYFP_R2	SEGLADASTQTDETVSGR	AT2G28150.1	1	1_Exclu	4.85183e+06	4
EYFP	R2	EYFP_R2	SEHADSDSDTFYIPSK	AT5G57110.2	1	1_Exclu	2.10931e+07	10
EYFP	R2	EYFP_R2	SELEETSLK	AT1G27430.1	1	1_Exclu	3.1503e+06	2
EYFP	R2	EYFP_R2	SELLVQVDGVSNTATNEDGSRK	AT1G80350.1	1	1_Exclu	356958	1
EYFP	R2	EYFP_R2	SENNEPFSGLDGGDSK	AT4G39680.2	1	1_Exclu	8.94647e+06	6
EYFP	R2	EYFP_R2	SENPVTGIDFK	AT2G41740.2	1	1_Exclu	532777	2
EYFP	R2	EYFP_R2	SENSSGWPGSSISR	AT1G54170.1	1	1_Exclu	884900	2
EYFP	R2	EYFP_R2	SEPHPIGDDAAAAETK	AT5G54800.1	1	1_Exclu	1.17413e+06	2
EYFP	R2	EYFP_R2	SEQAFFGVSK	AT1G75100.1	1	1_Exclu	1.47336e+06	2
EYFP	R2	EYFP_R2	SESVIETYRR	AT1G03350.1	1	1_Exclu	681884	1
EYFP	R2	EYFP_R2	SETLEDPAIQIDGGTVTEAVTK	AT3G02450.1	1	1_Exclu	6.35445e+06	4
EYFP	R2	EYFP_R2	SEVNSGKFPAVR	AT5G20280.1	1	1_Exclu	790585	2
EYFP	R2	EYFP_R2	SEVVAEIHTLR	AT1G36160.2	1	1_Exclu	800898	2
EYFP	R2	EYFP_R2	SEVVGYmGDDNLAK	AT1G53240.1	1	1_Exclu	816679	2
EYFP	R2	EYFP_R2	SEYAPGLEDTVILTmK	AT2G42600.3	1	1_Exclu	2.03989e+06	2
EYFP	R2	EYFP_R2	SEYEAHLSQQEYIR	AT5G14720.1	1	1_Exclu	674577	2
EYFP	R2	EYFP_R2	SFANTVFSDGQK	AT2G28290.1	1	1_Exclu	801452	2
EYFP	R2	EYFP_R2	SFDTQSESYSPYK	AT5G13460.1	1	1_Exclu	575326	2
EYFP	R2	EYFP_R2	SFESNATSQFSR	AT3G50370.1	1	1_Exclu	1.43625e+06	2
EYFP	R2	EYFP_R2	SFFTVSGEVDSK	AT5G15090.2	1	1_Exclu	307461	1
EYFP	R2	EYFP_R2	SFFVQQNK	ATCG01020.1	1	1_Exclu	814264	1
EYFP	R2	EYFP_R2	SFGAAVIYNK	AT2G37170.1;AT3G53420.2	2	2_Amb	858850	2
EYFP	R2	EYFP_R2	SFGAAVIYNNEK	AT2G16850.1;AT4G35100.1;AT5G60660.1	3	2_Amb	1.66624e+06	2
EYFP	R2	EYFP_R2	SFIASDQASR	AT2G43235.1	1	1_Exclu	1.07372e+06	2
EYFP	R2	EYFP_R2	SFQcELVmAK	AT2G39730.1	1	1_Exclu	1.1181e+06	2
EYFP	R2	EYFP_R2	SFSVYNNPSGQDNFQR	AT1G27430.1	1	1_Exclu	1.62611e+06	4
EYFP	R2	EYFP_R2	SFTSSAFTPVTK	AT5G67530.1	1	1_Exclu	5.17334e+06	2
EYFP	R2	EYFP_R2	SFVDAAPPASDEAPIQDSVKPTSDEAPIQDSVKPK	AT1G03350.1	1	1_Exclu	796836	2
EYFP	R2	EYFP_R2	SGAAPVVSAAAVESK	AT3G12050.1	1	1_Exclu	1.48269e+06	2
EYFP	R2	EYFP_R2	SGAQSGPVPNATGR	AT1G78880.1	1	1_Exclu	1.12112e+06	2
EYFP	R2	EYFP_R2	SGAYIVR	AT1G02500.1;AT2G36880.2;AT3G17390.1;AT4G01850.2	4	2_Amb	977234	2
EYFP	R2	EYFP_R2	SGDACIAEYQQAGR	ZZ_TbID	1	1_Exclu	3.34333e+07	5
EYFP	R2	EYFP_R2	SGDAcIAEYQQAGRGSR	ZZ_TbID	1	1_Exclu	8.07461e+06	5
EYFP	R2	EYFP_R2	SGDELTSLK	AT5G56000.1;AT5G56010.1;AT5G56030.1	3	2_Amb	801087	1
EYFP	R2	EYFP_R2	SGDRLVGQIAK	AT4G24280.1	1	1_Exclu	1606387	2
EYFP	R2	EYFP_R2	SGEPAFSVLVSR	AT1G61800.1;AT5G54800.1	2	2_Amb	470089	1
EYFP	R2	EYFP_R2	SGESVVLSVTVGGAK	AT5G22650.1	1	1_Exclu	665803	2
EYFP	R2	EYFP_R2	SGFQISAPEATGK	AT3G16460.2	1	1_Exclu	2.67358e+06	4
EYFP	R2	EYFP_R2	SGGGHGFGDYAK	AT2G03440.1	1	1_Exclu	1.04328e+06	2
EYFP	R2	EYFP_R2	SGIWADSLSR	AT5G11710.3	1	1_Exclu	2.61141e+06	2
EYFP	R2	EYFP_R2	SGLADAEASVAR	AT1G12270.1	1	1_Exclu	7.29446e+06	2
EYFP	R2	EYFP_R2	SGLADAEASVARSR	AT1G12270.1	1	1_Exclu	2.32928e+06	2
EYFP	R2	EYFP_R2	SGLNQIPNR	AT1G80070.1;AT4G38780.1	2	2_Amb	979425	1
EYFP	R2	EYFP_R2	SGLSGLKDVK	AT1G75100.1	1	1_Exclu	1.1621e+06	2
EYFP	R2	EYFP_R2	SGLSTDEIPNQPAERPK	AT1G11480.1	1	1_Exclu	360803	1
EYFP	R2	EYFP_R2	SGLVETSTHSNLVK	AT1G29530.1	1	1_Exclu	1.31177e+06	2
EYFP	R2	EYFP_R2	SGRTPVLVATDVAAR	AT3G01540.1;AT5G14610.1	2	2_Amb	3.07799e+07	7
EYFP	R2	EYFP_R2	SGSIEELSQR	AT4G09150.1	1	1_Exclu	1.26283e+06	2
EYFP	R2	EYFP_R2	SGSTHFSSTDSGNFQGK	AT1G29350.1;AT1G29370.1	2	2_Amb	932737	2
EYFP	R2	EYFP_R2	SGVGQYLEK	AT2G03440.1	1	1_Exclu	1.3568e+06	2
EYFP	R2	EYFP_R2	SGYSPVWTAK	AT1G15280.1	1	1_Exclu	935549	2
EYFP	R2	EYFP_R2	SHAAELTAGYYNTR	AT4G17090.1	1	1_Exclu	780276	1
EYFP	R2	EYFP_R2	SHVIYAEEEAAGTR	AT1G36160.2	1	1_Exclu	1.29244e+07	6
EYFP	R2	EYFP_R2	SIAESGGIDTLLR	AT4G33945.1	1	1_Exclu	1.02129e+06	2
EYFP	R2	EYFP_R2	SIDEINAELDR	AT1G14830.1	1	1_Exclu	602988	2
EYFP	R2	EYFP_R2	SIEEENVPTTVDSGAADTTVKSPEK	AT2G30620.1	1	1_Exclu	486386	1
EYFP	R2	EYFP_R2	SIEREINSVNDNPLIDVSR	AT2G37040.1;AT3G53260.1	2	2_Amb	5.5083e+06	9
EYFP	R2	EYFP_R2	SIEVSEAVAVEH	AT4G32330.2	1	1_Exclu	835668	2
EYFP	R2	EYFP_R2	SIGNIVFDQTR	AT5G13590.4	1	1_Exclu	1.86728e+06	3
EYFP	R2	EYFP_R2	SIITGELPAGWEK	AT3G60750.1	1	1_Exclu	2.17605e+06	2
EYFP	R2	EYFP_R2	SIKEETAGKDVEEAGSTTAVVADK	AT2G35880.1	1	1_Exclu	873798	1
EYFP	R2	EYFP_R2	SILGLSDSSTK	AT3G55510.1	1	1_Exclu	1251288	2
EYFP	R2	EYFP_R2	SIQGQYYYYTPAAER	AT5G07240.1	1	1_Exclu	715736	2
EYFP	R2	EYFP_R2	SIRPEATNDK	AT4G02510.4	1	1_Exclu	6.2801e+06	2
EYFP	R2	EYFP_R2	SISETEELK	AT1G14830.1;AT3G60190.1	2	2_Amb	3.23753e+06	2
EYFP	R2	EYFP_R2	SISFSSSGRDSSVSSNSAK	AT1G20110.1	1	1_Exclu	288669	1
EYFP	R2	EYFP_R2	SISPVANTLVR	AT5G37790.1	1	1_Exclu	964539	2
EYFP	R2	EYFP_R2	SISSAQFFGNQNR	AT5G46750.1	1	1_Exclu	648086	2
EYFP	R2	EYFP_R2	SISSAQFFGNQNRDADLDSK	AT5G46750.1	1	1_Exclu	760279	2
EYFP	R2	EYFP_R2	SISSAQYFGDQNK	AT4G17890.1	1	1_Exclu	2.02406e+07	7
EYFP	R2	EYFP_R2	SITQHIEVVAPmEK	AT3G01540.1	1	1_Exclu	1.1702e+07	11
EYFP	R2	EYFP_R2	SITQHIEVVAPmEKQR	AT3G01540.1	1	1_Exclu	2406816	3
EYFP	R2	EYFP_R2	SITVNEAQSR	AT2G21660.1	1	1_Exclu	1106716	2
EYFP	R2	EYFP_R2	SIVEDLK	AT1G18080.1	1	1_Exclu	2.26791e+06	2
EYFP	R2	EYFP_R2	SIYGLTTDEAVVAEEEAK	AT4G02520.1	1	1_Exclu	1248223	2
EYFP	R2	EYFP_R2	SKNPTVGFDDVEGVDSAK	AT3G02450.1	1	1_Exclu	1.64195e+06	4
EYFP	R2	EYFP_R2	SKTPIETFSR	AT2G28150.1	1	1_Exclu	1.5567e+06	2
EYFP	R2	EYFP_R2	SLAAGSISEAINEVRK	AT3G23540.1	1	1_Exclu	359836	1
EYFP	R2	EYFP_R2	SLALPVSESPLSVR	AT3G10650.2	1	1_Exclu	1.38331e+06	2
EYFP	R2	EYFP_R2	SLDFGER	AT2G18020.1;AT4G36130.1	2	2_Amb	1.10004e+06	2
EYFP	R2	EYFP_R2	SLDFSPEAK	AT1G22530.1	1	1_Exclu	1.48589e+06	2
EYFP	R2	EYFP_R2	SLDGADLDGR	AT2G37220.1	1	1_Exclu	1115716	2
EYFP	R2	EYFP_R2	SLDGESLDAEENSGK	AT1G53590.1	1	1_Exclu	1.09584e+06	2
EYFP	R2	EYFP_R2	SLDQGPVLDEK	AT2G04880.1	1	1_Exclu	349890	1
EYFP	R2	EYFP_R2	SLDSHIEDQFASGR	AT5G20290.1	1	1_Exclu	992190	3
EYFP	R2	EYFP_R2	SLEFGTSTR	AT4G26450.1	1	1_Exclu	894674	2
EYFP	R2	EYFP_R2	SLEGLQTNVQR	AT3G49010.4	1	1_Exclu	2.84568e+06	2
EYFP	R2	EYFP_R2	SLEHSDGPSILDK	AT4G01290.1	1	1_Exclu	2.60222e+06	4
EYFP	R2	EYFP_R2	SLEIGSGTADPK	AT3G63260.1	1	1_Exclu	1.74452e+06	2
EYFP	R2	EYFP_R2	SLESVLQSSK	AT2G20190.1	1	1_Exclu	1.58263e+06	2
EYFP	R2	EYFP_R2	SLEWTNSSLSEK	ATCG01130.1	1	1_Exclu	5.20119e+06	4
EYFP	R2	EYFP_R2	SLEWTNSSLSEKK	ATCG01130.1	1	1_Exclu	867683	2
EYFP	R2	EYFP_R2	SLGAAIIYNK	AT1G01620.1;AT3G54820.1;AT3G61430.1;AT4G00430.1;AT4G23400.1	5	2_Amb	1156211	2
EYFP	R2	EYFP_R2	SLGQGLALK	AT3G26570.1	1	1_Exclu	536150	1
EYFP	R2	EYFP_R2	SLIGLINK	AT1G14830.1	1	1_Exclu	1.11308e+06	2
EYFP	R2	EYFP_R2	SLLEEDAIR	AT4G35090.1	1	1_Exclu	554936	2
EYFP	R2	EYFP_R2	SLLLEDETGEKDANDGK	AT2G45620.1	1	1_Exclu	719105	2
EYFP	R2	EYFP_R2	SLLQTFEAK	AT2G30930.1	1	1_Exclu	2.53161e+06	2
EYFP	R2	EYFP_R2	SLPSFDQGR	AT1G13020.1	1	1_Exclu	2110904	2
EYFP	R2	EYFP_R2	SLPVEEQPK	AT1G80070.1;AT4G38780.1	2	2_Amb	1.10989e+06	2
EYFP	R2	EYFP_R2	SLSDSEKAPYVAK	AT1G20693.1;AT1G20696.1	2	2_Amb	1.28393e+06	4
EYFP	R2	EYFP_R2	SLSLSAGSKPNDSSSR	AT5G64290.1	1	1_Exclu	403906	1
EYFP	R2	EYFP_R2	SLSmVYNRK	AT4G04640.1	1	1_Exclu	856008	2
EYFP	R2	EYFP_R2	SLTSNDNYPDTSK	AT5G54860.1	1	1_Exclu	623243	2
EYFP	R2	EYFP_R2	SLVAAQQEAR	AT4G39860.1	1	1_Exclu	1.46416e+06	2
EYFP	R2	EYFP_R2	SLVATPETPLQSRPGK	AT4G17330.1	1	1_Exclu	332904	2
EYFP	R2	EYFP_R2	SLVNLDTSAR	AT5G64090.1	1	1_Exclu	268419	1
EYFP	R2	EYFP_R2	SLVTVSSEIDTK	AT5G67500.1	1	1_Exclu	1.22315e+06	2
EYFP	R2	EYFP_R2	SLWSGNHETVTR	AT1G73460.2	1	1_Exclu	379226	1
EYFP	R2	EYFP_R2	SmDDPLEEAK	AT4G13220.1	1	1_Exclu	6.94587e+06	4
EYFP	R2	EYFP_R2	SmDDPLEEAKK	AT4G13220.1	1	1_Exclu	5305590	6
EYFP	R2	EYFP_R2	SmIAGVQTVmPVEVTQHR	AT5G02890.1	1	1_Exclu	2.36103e+06	6
EYFP	R2	EYFP_R2	SmREDPLPDADPNEK	AT4G37120.1	1	1_Exclu	720724	2
EYFP	R2	EYFP_R2	SmREEGGFEVIK	AT5G35630.2	1	1_Exclu	1.0489e+06	2
EYFP	R2	EYFP_R2	SNADALWAR	AT3G13300.1	1	1_Exclu	2.55747e+06	2
EYFP	R2	EYFP_R2	SNDRTLALIK	AT3G61070.2	1	1_Exclu	600845	1
EYFP	R2	EYFP_R2	SNDTSEIVNNGAIVGDGQK	AT4G27870.1	1	1_Exclu	765562	2
EYFP	R2	EYFP_R2	SNERSLALIK	AT1G01820.1;AT2G45740.1	2	2_Amb	600845	1
EYFP	R2	EYFP_R2	SNNDEVFIK	AT4G17520.1	1	1_Exclu	1.06702e+06	1
EYFP	R2	EYFP_R2	SNNILLDENLTAK	AT5G49760.1	1	1_Exclu	608553	2
EYFP	R2	EYFP_R2	SNNTVYNATAGGIISK	ATCG00540.1	1	1_Exclu	2783520	2
EYFP	R2	EYFP_R2	SNPINIDNNASSNVDAEAK	AT5G03280.1	1	1_Exclu	618975	2
EYFP	R2	EYFP_R2	SPAPGEPPFIK	AT5G16390.1	1	1_Exclu	7.29249e+07	6
EYFP	R2	EYFP_R2	SPGPGEPPFVK	AT5G15530.1	1	1_Exclu	981089	2
EYFP	R2	EYFP_R2	SPmAGTFYR	AT5G15530.1;AT5G16390.1	2	2_Amb	1.48312e+07	4
EYFP	R2	EYFP_R2	SPmAGTFYRSPAPGEPPFIK	AT5G16390.1	1	1_Exclu	5.91133e+06	7
EYFP	R2	EYFP_R2	SPTGEVIFGGETmR	ATCG00280.1	1	1_Exclu	4.44848e+06	6
EYFP	R2	EYFP_R2	SPYQEHTDFLASK	AT2G41840.1	1	1_Exclu	991102	2
EYFP	R2	EYFP_R2	SPYQEHTDFLSTK	AT1G58380.1;AT1G58983.1	2	2_Amb	1.51034e+06	3
EYFP	R2	EYFP_R2	SQANESSNAVQPLQK	AT4G17140.1	1	1_Exclu	838359	2
EYFP	R2	EYFP_R2	SQDGDYFGSGDDFGGNTAR	AT1G20760.1	1	1_Exclu	747301	2
EYFP	R2	EYFP_R2	SQDTQLLSATER	AT4G01290.1	1	1_Exclu	1630777	2
EYFP	R2	EYFP_R2	SQFAFDDSVPSTPLSR	AT1G20760.1	1	1_Exclu	2.50245e+06	2
EYFP	R2	EYFP_R2	SQGDSAYGANLEVR	AT4G02510.4	1	1_Exclu	1.2977e+06	2
EYFP	R2	EYFP_R2	SQGVVGSQQHDNVGLFDK	AT1G05087.1;AT4G20720.1	2	2_Amb	549020	2
EYFP	R2	EYFP_R2	SQIESIKEQLK	AT1G33040.1	1	1_Exclu	5224925	2
EYFP	R2	EYFP_R2	SQIYEEGSVK	AT4G24680.1	1	1_Exclu	513286	2
EYFP	R2	EYFP_R2	SQKEVDLGGQSATVPATK	AT4G24270.1	1	1_Exclu	717821	2
EYFP	R2	EYFP_R2	SQLADTEPSSSLTAVQK	AT2G28290.1	1	1_Exclu	842017	2
EYFP	R2	EYFP_R2	SQPERDNVLNQFR	AT3G01540.1	1	1_Exclu	1.124e+07	8
EYFP	R2	EYFP_R2	SQSLVALVNDKER	AT2G43160.3	1	1_Exclu	2.4758e+06	4
EYFP	R2	EYFP_R2	SQSSILHAFPFNSEK	AT5G57110.2	1	1_Exclu	927938	3
EYFP	R2	EYFP_R2	SREEGEPGQIVK	AT5G54600.1	1	1_Exclu	462911	1
EYFP	R2	EYFP_R2	SRLSSAAAKPSVTA	AT4G31700.1	1	1_Exclu	6.39758e+06	4
EYFP	R2	EYFP_R2	SRLSSAPAKPVAA	AT5G10360.1	1	1_Exclu	3.97402e+06	4
EYFP	R2	EYFP_R2	SRTIEKPVEDPSELPK	AT5G35630.2	1	1_Exclu	802451	2
EYFP	R2	EYFP_R2	SSAEDSSDFPSLAAAATTK	AT4G38710.1	1	1_Exclu	793446	2
EYFP	R2	EYFP_R2	SSASDAAAIADSK	AT1G03140.1	1	1_Exclu	705024	2
EYFP	R2	EYFP_R2	SSAVDEEEEEGDVGPMPLPK	AT4G02720.1	1	1_Exclu	2.67767e+06	6
EYFP	R2	EYFP_R2	SSDESQVDSEAAPR	AT1G80310.1	1	1_Exclu	551551	2
EYFP	R2	EYFP_R2	SSDGTPFVDmLK	AT2G36460.1	1	1_Exclu	2.35622e+06	4
EYFP	R2	EYFP_R2	SSDSVWSHPK	AT5G42950.1	1	1_Exclu	2854205	4
EYFP	R2	EYFP_R2	SSDTWVAEYR	AT2G24820.1	1	1_Exclu	1.58615e+06	2
EYFP	R2	EYFP_R2	SSDTWVAEYRK	AT2G24820.1	1	1_Exclu	4.34254e+06	6
EYFP	R2	EYFP_R2	SSEDIYSR	AT2G37550.1	1	1_Exclu	822393	2
EYFP	R2	EYFP_R2	SSEYPEVQRITSK	AT2G25430.1;AT4G32285.2	2	2_Amb	4.67518e+06	6
EYFP	R2	EYFP_R2	SSFLHTPEGR	AT1G78180.1	1	1_Exclu	1.07486e+06	3
EYFP	R2	EYFP_R2	SSGAELLPDGR	AT4G34270.1	1	1_Exclu	987319	2
EYFP	R2	EYFP_R2	SSIAPPPPPPPPVTAK	AT3G25860.1	1	1_Exclu	1.03519e+06	2
EYFP	R2	EYFP_R2	SSIFDAK	AT1G13440.1;AT3G04120.1	2	2_Amb	2303242	2
EYFP	R2	EYFP_R2	SSLDAFK	AT3G08580.2	1	1_Exclu	1.41268e+06	1
EYFP	R2	EYFP_R2	SSLEVQDVER	AT3G20040.1	1	1_Exclu	759940	2
EYFP	R2	EYFP_R2	SSLPTVK	AT5G16390.1	1	1_Exclu	1.35813e+07	5
EYFP	R2	EYFP_R2	SSLPTVKSPmAGTFYR	AT5G16390.1	1	1_Exclu	6.94437e+06	8
EYFP	R2	EYFP_R2	SSLQAYAESIGK	AT4G17090.1	1	1_Exclu	3.50292e+06	2
EYFP	R2	EYFP_R2	SSLSFmGIK	AT3G45780.1	1	1_Exclu	457982	1
EYFP	R2	EYFP_R2	SSmQEEDLER	AT2G07734.1	1	1_Exclu	880373	2
EYFP	R2	EYFP_R2	SSNLIESLSK	AT5G08660.2	1	1_Exclu	349521	1
EYFP	R2	EYFP_R2	SSNSTLFDDYGR	AT1G20110.1	1	1_Exclu	993848	2
EYFP	R2	EYFP_R2	SSNTKPSSNTAQILAAR	AT1G68060.1	1	1_Exclu	666095	2
EYFP	R2	EYFP_R2	SSNTTSYAEESAPSQIK	AT1G55540.1	1	1_Exclu	586591	2
EYFP	R2	EYFP_R2	SSNTTSYAEESAPSQIKDTR	AT1G55540.1	1	1_Exclu	642980	2
EYFP	R2	EYFP_R2	SSNVEVIVDR	AT1G31730.1	1	1_Exclu	818403	2
EYFP	R2	EYFP_R2	SSPSLLLR	AT5G20280.1	1	1_Exclu	1.39859e+06	2
EYFP	R2	EYFP_R2	SSPWSELDGLQPETR	AT2G44160.1	1	1_Exclu	1.88079e+06	2
EYFP	R2	EYFP_R2	SSSGVSAPLIPK	AT5G20650.1	1	1_Exclu	463241	2
EYFP	R2	EYFP_R2	SSTFGSSFGDSGQEER	AT3G26400.1	1	1_Exclu	697337	2
EYFP	R2	EYFP_R2	SSTGQYLDKAEK	AT1G13930.3	1	1_Exclu	2353819	2
EYFP	R2	EYFP_R2	SSTINALVGQK	AT1G08410.1;AT2G27200.1	2	2_Amb	1.0174e+06	2
EYFP	R2	EYFP_R2	SSTPSSLAQR	AT4G28080.1	1	1_Exclu	959892	2
EYFP	R2	EYFP_R2	SSTTPVPSTPLK	AT3G16460.2	1	1_Exclu	1.959e+06	1
EYFP	R2	EYFP_R2	SSVESSVIPSFEK	AT3G13300.1	1	1_Exclu	2.1016e+06	4
EYFP	R2	EYFP_R2	SSVETAPVTTTEIR	AT3G60240.2	1	1_Exclu	962528	2
EYFP	R2	EYFP_R2	SSVISSANDDGDEWETVGPK	AT4G30890.2	1	1_Exclu	668455	2
EYFP	R2	EYFP_R2	SSVLDNDIGSVGPVRR	AT3G10650.2	1	1_Exclu	1.13849e+06	4
EYFP	R2	EYFP_R2	SSVVPPTPIEVADK	AT1G09770.1	1	1_Exclu	890970	2
EYFP	R2	EYFP_R2	SSVVSVTEAQSSQYAERK	AT1G79000.1	1	1_Exclu	1.80356e+06	4
EYFP	R2	EYFP_R2	STDAVILQQSLK	AT4G28400.1	1	1_Exclu	1.41783e+06	2
EYFP	R2	EYFP_R2	STDFGYETTTAAR	AT5G62810.1	1	1_Exclu	864729	2
EYFP	R2	EYFP_R2	STDSQNVAPVQDHSLSDAER	AT1G74690.1	1	1_Exclu	1455500	2
EYFP	R2	EYFP_R2	STDTLTLER	AT5G10740.1	1	1_Exclu	1.23837e+06	2
EYFP	R2	EYFP_R2	STEILIR	AT5G65350.1	1	1_Exclu	2.36381e+06	2
EYFP	R2	EYFP_R2	STELLIR	AT1G75600.1;AT4G40030.2;AT4G40040.3;AT5G65360.1	4	2_Amb	2.36381e+06	2
EYFP	R2	EYFP_R2	STGLTPQIEVK	AT2G28290.1	1	1_Exclu	1.68428e+06	2
EYFP	R2	EYFP_R2	STIGVEFATR	AT1G07410.1;AT1G09630.1;AT1G16920.1;AT2G33870.1;AT3G15060.1;AT3G46830.1;AT4G18430.1;AT4G18800.1;AT5G45750.1;AT5G59150.1;AT5G60860.1	11	2_Amb	699246	2
EYFP	R2	EYFP_R2	STLDVHPR	AT2G43950.1	1	1_Exclu	351795	1
EYFP	R2	EYFP_R2	STLTDAETTVAASVETVK	AT2G30930.1	1	1_Exclu	1.53791e+07	4
EYFP	R2	EYFP_R2	STPQSIWYGPDRPK	AT2G05070.1;AT2G05100.1;AT3G27690.1	3	2_Amb	3.74508e+06	6
EYFP	R2	EYFP_R2	STQESSALPVIPK	AT3G50370.1	1	1_Exclu	1.26961e+06	2
EYFP	R2	EYFP_R2	STQNETQAFSNmYAmNK	AT1G24300.1	1	1_Exclu	637434	2
EYFP	R2	EYFP_R2	STSAFGLEAR	AT3G47340.1	1	1_Exclu	2.09211e+06	2
EYFP	R2	EYFP_R2	STSAWGVEAR	AT5G10240.1;AT5G65010.1	2	2_Amb	1.88412e+06	2
EYFP	R2	EYFP_R2	STSQHVSPITGEILN	AT4G34620.1	1	1_Exclu	1.06368e+06	2
EYFP	R2	EYFP_R2	STSVVVSDVPIPK	AT4G27900.2	1	1_Exclu	553312	2
EYFP	R2	EYFP_R2	STTLDGDEDDDSPTVDEAELPK	AT1G26110.1	1	1_Exclu	737075	2
EYFP	R2	EYFP_R2	STTTGHLIYK	AT1G07930.2;AT5G60390.3	2	2_Amb	4.31271e+06	4
EYFP	R2	EYFP_R2	STVAATAAAGINSR	AT5G06460.1	1	1_Exclu	1.11968e+06	2
EYFP	R2	EYFP_R2	STVDISFQR	AT5G60120.1	1	1_Exclu	281924	1
EYFP	R2	EYFP_R2	STVDSIQNEFENSK	AT1G65010.1	1	1_Exclu	1.14583e+06	2
EYFP	R2	EYFP_R2	SVAAGSATVAVEK	AT3G12050.1	1	1_Exclu	1.01682e+06	2
EYFP	R2	EYFP_R2	SVATVLTYPAIR	AT3G05290.1	1	1_Exclu	727414	2
EYFP	R2	EYFP_R2	SVDGNSSETPASLSYTAEVSKPVVEK	AT3G57280.1	1	1_Exclu	936425	2
EYFP	R2	EYFP_R2	SVDHSLFSGGGR	AT2G41900.1	1	1_Exclu	1.75608e+06	3
EYFP	R2	EYFP_R2	SVDSGTSYTNPIR	AT1G79000.1	1	1_Exclu	907227	2
EYFP	R2	EYFP_R2	SVDSNFmSIK	AT1G08680.1	1	1_Exclu	3324206	2
EYFP	R2	EYFP_R2	SVEEHLAGK	AT5G19510.1	1	1_Exclu	1.66295e+06	2
EYFP	R2	EYFP_R2	SVFASAAIGK	AT3G16390.2;AT3G16400.1	2	2_Amb	720242	2
EYFP	R2	EYFP_R2	SVFASAALGK	AT3G16410.1	1	1_Exclu	720242	2
EYFP	R2	EYFP_R2	SVGDLTSADLK	AT3G12780.1	1	1_Exclu	806506	2
EYFP	R2	EYFP_R2	SVGDLTSADLKGK	AT3G12780.1	1	1_Exclu	2.32207e+06	2
EYFP	R2	EYFP_R2	SVIDPNVSSASQNQTER	AT1G72410.1	1	1_Exclu	821204	2
EYFP	R2	EYFP_R2	SVLKPSTLAK	AT2G17840.1	1	1_Exclu	3.14927e+07	12
EYFP	R2	EYFP_R2	SVLLEVR	AT5G40450.2	1	1_Exclu	293758	1
EYFP	R2	EYFP_R2	SVLSEDTIEK	AT4G17330.1	1	1_Exclu	956879	2
EYFP	R2	EYFP_R2	SVNGGGISSDAVQTSAGAK	AT1G79000.1	1	1_Exclu	991393	2
EYFP	R2	EYFP_R2	SVSGRDYVAEK	AT5G52310.1	1	1_Exclu	4.06493e+06	2
EYFP	R2	EYFP_R2	SVSVKEEETVVVAEK	AT1G72150.1	1	1_Exclu	1.55776e+07	11
EYFP	R2	EYFP_R2	SVTALPYEGTR	AT4G17330.1	1	1_Exclu	961849	2
EYFP	R2	EYFP_R2	SVTAPPNNADFLFGSEK	AT5G09620.1;AT5G64430.1	2	2_Amb	734710	2
EYFP	R2	EYFP_R2	SVTPEPTNPFYASSGQSGK	AT4G02510.4	1	1_Exclu	3.4575e+06	6
EYFP	R2	EYFP_R2	SVVEQSSLEPGDDQVPTR	AT5G17910.3	1	1_Exclu	672272	2
EYFP	R2	EYFP_R2	SVVEWSGSR	AT1G36160.2;AT1G36180.1	2	2_Amb	2.00022e+06	2
EYFP	R2	EYFP_R2	SVVFQEPR	AT1G53310.1;AT3G14940.2	2	2_Amb	965742	1
EYFP	R2	EYFP_R2	SVVGEEANEVEEEDAQK	AT1G64950.1	1	1_Exclu	1.6913e+06	2
EYFP	R2	EYFP_R2	SVYAAAEQTVSSAGSAVmK	AT5G16840.1	1	1_Exclu	5.14664e+06	6
EYFP	R2	EYFP_R2	SWANLYPEDDPSRK	AT3G59970.3	1	1_Exclu	746442	2
EYFP	R2	EYFP_R2	SWNSEEEYK	AT3G53110.1	1	1_Exclu	642311	2
EYFP	R2	EYFP_R2	SYAVVDEmVTR	AT1G55830.1	1	1_Exclu	779134	2
EYFP	R2	EYFP_R2	SYGEDSLPEEAVK	AT1G56220.1	1	1_Exclu	1.2907e+06	2
EYFP	R2	EYFP_R2	SYIDEDGNVAPmTDDK	AT5G57110.2	1	1_Exclu	2.73768e+06	4
EYFP	R2	EYFP_R2	SYTSGGLGEAVSESR	AT1G08680.1	1	1_Exclu	1.38868e+06	2
EYFP	R2	EYFP_R2	SYTSGGLGEAVSESRQNTGSQQGK	AT1G08680.1	1	1_Exclu	1802396	2
EYFP	R2	EYFP_R2	SYTVTGVEmFQK	AT4G20360.1	1	1_Exclu	1.70909e+06	4
EYFP	R2	EYFP_R2	SYYIDHNTK	AT3G59770.1	1	1_Exclu	1.32767e+06	2
EYFP	R2	EYFP_R2	TAAAPIER	AT3G08580.2;AT4G28390.1;AT5G13490.2	3	2_Amb	1.18111e+06	2
EYFP	R2	EYFP_R2	TAAAPIERVK	AT3G08580.2;AT4G28390.1;AT5G13490.2	3	2_Amb	1.64612e+06	2
EYFP	R2	EYFP_R2	TAASSYSGIEGGVR	AT1G24300.1	1	1_Exclu	1.06427e+06	2
EYFP	R2	EYFP_R2	TAASSYSGIEGGVRR	AT1G24300.1	1	1_Exclu	1.00467e+06	2
EYFP	R2	EYFP_R2	TAAVGEVYRK	AT5G67500.1	1	1_Exclu	1.8369e+06	2
EYFP	R2	EYFP_R2	TAAYYQQGAR	AT2G21330.1;AT4G38970.1	2	2_Amb	2.3483e+06	2
EYFP	R2	EYFP_R2	TAEAWAAVER	AT1G79830.1	1	1_Exclu	1.72439e+06	2
EYFP	R2	EYFP_R2	TAEEVAALVR	AT1G80070.1;AT4G38780.1	2	2_Amb	8.58365e+06	4
EYFP	R2	EYFP_R2	TAENFANYTGDQGYPGGR	AT1G15820.1	1	1_Exclu	1.06303e+06	2
EYFP	R2	EYFP_R2	TAETFSVQEAEILK	AT5G40450.2	1	1_Exclu	1.81694e+06	4
EYFP	R2	EYFP_R2	TAGDLAGPSASVK	AT1G71880.1	1	1_Exclu	1.09982e+06	2
EYFP	R2	EYFP_R2	TAGGLLLTETTK	AT5G20720.1	1	1_Exclu	645690	1
EYFP	R2	EYFP_R2	TAGNDGLELVANDSGVR	AT5G02890.1	1	1_Exclu	6.87215e+06	8
EYFP	R2	EYFP_R2	TAIAEGLAQR	AT2G25140.1;AT3G48870.1;AT5G50920.1	3	2_Amb	1.54627e+06	2
EYFP	R2	EYFP_R2	TAIRSAASQK	AT2G17840.1	1	1_Exclu	156871	1
EYFP	R2	EYFP_R2	TANILLDEGYNAK	AT2G07180.1	1	1_Exclu	662170	2
EYFP	R2	EYFP_R2	TAPGFGLDR	AT1G24300.1	1	1_Exclu	787263	2
EYFP	R2	EYFP_R2	TAQLQLAEIK	AT5G01530.1	1	1_Exclu	720802	2
EYFP	R2	EYFP_R2	TAVNPLLR	AT4G12800.1	1	1_Exclu	3449332	2
EYFP	R2	EYFP_R2	TAWNIGK	AT4G13220.1	1	1_Exclu	1.1331e+06	2
EYFP	R2	EYFP_R2	TccSLLSK	AT4G33945.1	1	1_Exclu	2.97106e+06	2
EYFP	R2	EYFP_R2	TcLLQNDHDPSK	AT1G36160.2;AT1G36180.1	2	2_Amb	2.22041e+06	4
EYFP	R2	EYFP_R2	TDALDAAGNTTAAIGK	AT1G15690.1	1	1_Exclu	2.05572e+06	2
EYFP	R2	EYFP_R2	TDIADNAIEEK	AT5G11530.2	1	1_Exclu	617511	2
EYFP	R2	EYFP_R2	TDKEDTIAEEEDNETVAELTDK	AT1G18150.1	1	1_Exclu	1.86707e+06	3
EYFP	R2	EYFP_R2	TDSETQAAASEWISK	AT1G72880.2	1	1_Exclu	1.57063e+06	2
EYFP	R2	EYFP_R2	TDSIELGEIAQEER	AT5G40450.2	1	1_Exclu	1.86574e+06	4
EYFP	R2	EYFP_R2	TDSNDQTLIK	ATCG01130.1	1	1_Exclu	2.53446e+06	2
EYFP	R2	EYFP_R2	TDSSAAAAAAPATK	AT4G02770.1	1	1_Exclu	3.02562e+06	2
EYFP	R2	EYFP_R2	TDVGGVPAEVILEK	AT5G40450.2	1	1_Exclu	3.14565e+06	2
EYFP	R2	EYFP_R2	TDVVSLVPVHK	AT1G01320.1	1	1_Exclu	2.17875e+06	2
EYFP	R2	EYFP_R2	TEAPSLVGK	AT1G70850.1	1	1_Exclu	1.61411e+06	2
EYFP	R2	EYFP_R2	TEASSLVGK	AT1G70830.1	1	1_Exclu	3.11025e+06	2
EYFP	R2	EYFP_R2	TEDDIEFAK	AT4G25210.1	1	1_Exclu	567293	2
EYFP	R2	EYFP_R2	TEDGVDNLFER	AT2G44160.1	1	1_Exclu	589522	2
EYFP	R2	EYFP_R2	TEDGVENLFER	AT3G59970.1	1	1_Exclu	904720	1
EYFP	R2	EYFP_R2	TEEIQERPSESK	AT5G40450.2	1	1_Exclu	952379	1
EYFP	R2	EYFP_R2	TEEVADVLDTFK	AT2G42600.3	1	1_Exclu	1.25186e+06	1
EYFP	R2	EYFP_R2	TEGEFFEAEKEEK	AT1G18540.1;AT1G74050.1;AT1G74060.1	3	2_Amb	1.88742e+06	2
EYFP	R2	EYFP_R2	TEGFNRLPK	ATCG00160.1	1	1_Exclu	1.05028e+06	2
EYFP	R2	EYFP_R2	TEGTSGEKEEIVEETK	AT4G20260.4	1	1_Exclu	744262	2
EYFP	R2	EYFP_R2	TEKQPILSGDKQPTLAAAGK	AT3G45190.1	1	1_Exclu	1.38079e+06	2
EYFP	R2	EYFP_R2	TENmLLDKTR	AT5G50000.1	1	1_Exclu	2.09355e+06	4
EYFP	R2	EYFP_R2	TETNPLSVLR	ATCG00900.1	1	1_Exclu	4.36761e+06	4
EYFP	R2	EYFP_R2	TEVEALIR	AT1G76890.2	1	1_Exclu	2.07849e+06	2
EYFP	R2	EYFP_R2	TFAEEVNAAFR	AT1G12900.1;AT3G26650.1	2	2_Amb	1160625	2
EYFP	R2	EYFP_R2	TFGAAAIHGDK	AT5G14610.1	1	1_Exclu	627418	2
EYFP	R2	EYFP_R2	TFGSIITSPR	AT1G22530.1;AT1G72150.1	2	2_Amb	8.89523e+06	6
EYFP	R2	EYFP_R2	TFQGPPHGIQVER	ATCG00490.1	1	1_Exclu	1.44379e+08	9
EYFP	R2	EYFP_R2	TFSGSLQEAR	AT5G26760.2	1	1_Exclu	672044	2
EYFP	R2	EYFP_R2	TFTPEGETLEK	AT4G17090.1	1	1_Exclu	1709959	2
EYFP	R2	EYFP_R2	TFTQALAR	AT1G71410.2	1	1_Exclu	1.33913e+06	2
EYFP	R2	EYFP_R2	TGFREGTEAKPR	AT1G52300.1;AT3G16080.1	2	2_Amb	11511948	2
EYFP	R2	EYFP_R2	TGFTQFK	AT1G70410.1	1	1_Exclu	4.13457e+06	2
EYFP	R2	EYFP_R2	TGGYIEGDVR	AT1G15210.1;AT1G59870.1	2	2_Amb	333994	1
EYFP	R2	EYFP_R2	TGITDAVVVAR	AT4G16650.1	1	1_Exclu	603163	1
EYFP	R2	EYFP_R2	TGmGTGDPNQYGNHSDVVR	AT5G42950.1	1	1_Exclu	701125	2
EYFP	R2	EYFP_R2	TGRAGATGQAFTFFGDQDSK	AT3G01540.1	1	1_Exclu	808910	1
EYFP	R2	EYFP_R2	TGSSQYAIQK	AT1G06760.1;AT2G30620.1	2	2_Amb	2097460	2
EYFP	R2	EYFP_R2	TGTAAGDVAFPK	AT5G03280.1	1	1_Exclu	952075	2
EYFP	R2	EYFP_R2	TGTLTLNQmTVVESYAGGK	AT5G57110.2	1	1_Exclu	5.78017e+06	10
EYFP	R2	EYFP_R2	TGTLTLNQmTVVESYAGGKK	AT5G57110.2	1	1_Exclu	780597	2
EYFP	R2	EYFP_R2	TGVAVVPITLmGTGK	AT4G30580.1	1	1_Exclu	3.63182e+06	4
EYFP	R2	EYFP_R2	TGVLDKLR	AT4G27500.1	1	1_Exclu	1.87302e+06	2
EYFP	R2	EYFP_R2	TGVLSVEEGASSPVR	AT3G61220.1	1	1_Exclu	4888950	4
EYFP	R2	EYFP_R2	TIDELSDLK	AT1G65010.1	1	1_Exclu	1.26822e+06	2
EYFP	R2	EYFP_R2	TIDSVLARGEK	AT5G58060.1	1	1_Exclu	1.18783e+06	2
EYFP	R2	EYFP_R2	TIEAEAAHGTVTR	AT1G54340.1;AT1G65930.1	2	2_Amb	2.16515e+06	4
EYFP	R2	EYFP_R2	TIEKPVEDPSELPK	AT5G35630.2	1	1_Exclu	5383648	6
EYFP	R2	EYFP_R2	TIFFKDDGNYK	ZZ_EYFP	1	1_Exclu	2.06121e+07	7
EYFP	R2	EYFP_R2	TIGEGTFAK	AT2G26980.1;AT4G24400.1;AT5G35410.1	3	2_Amb	1.68174e+06	2
EYFP	R2	EYFP_R2	TIGISLVHK	ATCG01130.1	1	1_Exclu	549826	1
EYFP	R2	EYFP_R2	TIINLDDRTQVAYGSK	AT3G55800.1	1	1_Exclu	3.09168e+06	4
EYFP	R2	EYFP_R2	TIISSDEVR	AT5G40450.2	1	1_Exclu	2.22147e+06	2
EYFP	R2	EYFP_R2	TILSDHIEQR	AT1G16710.1;AT1G79000.1	2	2_Amb	1.39212e+06	2
EYFP	R2	EYFP_R2	TILSSETmDIPDSVTIK	AT1G33140.1	1	1_Exclu	1.62618e+06	2
EYFP	R2	EYFP_R2	TINQVQETGSSVFDATQR	AT5G23060.1	1	1_Exclu	575521	2
EYFP	R2	EYFP_R2	TIPVSTDVNIK	AT1G17860.1	1	1_Exclu	649582	2
EYFP	R2	EYFP_R2	TISVLDDSK	AT5G40450.2	1	1_Exclu	4.88817e+06	2
EYFP	R2	EYFP_R2	TITASLGTSIWK	AT4G02510.4	1	1_Exclu	1.2548e+06	2
EYFP	R2	EYFP_R2	TITEIHTEAEK	AT5G57870.1	1	1_Exclu	4.64642e+06	4
EYFP	R2	EYFP_R2	TITLEVESSDTIDNVK	AT1G23410.1;AT1G31340.1;AT1G55060.1;AT1G65350.1;AT2G35635.1;AT2G47110.1;AT3G09790.2;AT3G52590.1;AT3G62250.1;AT4G02890.2;AT4G05050.4;AT4G05320.1;AT5G03240.1;AT5G20620.1;AT5G37640.1	15	2_Amb	1.32732e+07	9
EYFP	R2	EYFP_R2	TITLEVESSDTIDNVKAK	AT1G23410.1;AT1G31340.1;AT1G55060.1;AT1G65350.1;AT2G35635.1;AT2G47110.1;AT3G52590.1;AT3G62250.1;AT4G02890.2;AT4G05050.4;AT4G05320.1;AT5G03240.1;AT5G20620.1;AT5G37640.1	14	2_Amb	1.95879e+07	14
EYFP	R2	EYFP_R2	TITTEEPKEEIKV	AT3G05900.1	1	1_Exclu	887997	1
EYFP	R2	EYFP_R2	TIYGSNTYPR	AT5G57110.2	1	1_Exclu	1.89152e+06	2
EYFP	R2	EYFP_R2	TIYGSNTYPRK	AT5G57110.2	1	1_Exclu	2.77383e+06	4
EYFP	R2	EYFP_R2	TKDNNLLGK	AT3G09440.4;AT3G12580.1;AT5G02490.1;AT5G02500.1	4	2_Amb	1.77902e+06	2
EYFP	R2	EYFP_R2	TLADQFEAK	AT3G16780.1	1	1_Exclu	14161985	4
EYFP	R2	EYFP_R2	TLADQFEAKR	AT3G16780.1	1	1_Exclu	4.31131e+06	2
EYFP	R2	EYFP_R2	TLADYNIQK	AT1G23410.1;AT1G31340.1;AT1G55060.1;AT1G65350.1;AT2G35635.1;AT2G47110.1;AT3G09790.2;AT3G52590.1;AT3G62250.1;AT4G02890.2;AT4G05050.4;AT4G05320.1;AT5G03240.1;AT5G20620.1;AT5G37640.1	15	2_Amb	2.11503e+06	2
EYFP	R2	EYFP_R2	TLDEcIASPAQLAK	AT3G10650.2	1	1_Exclu	763714	2
EYFP	R2	EYFP_R2	TLDQFYSRDSTS	AT1G20260.1;AT1G76030.1	2	2_Amb	2.09404e+06	2
EYFP	R2	EYFP_R2	TLFQSSR	AT1G73450.1;AT1G73460.2	2	2_Amb	1.46328e+06	1
EYFP	R2	EYFP_R2	TLFQSSRGDASNSYNLVSSSDK	AT1G73450.1;AT1G73460.2	2	2_Amb	349291	2
EYFP	R2	EYFP_R2	TLGEGTFAK	AT1G30270.1	1	1_Exclu	1.68174e+06	2
EYFP	R2	EYFP_R2	TLGNELSK	AT3G02450.1	1	1_Exclu	4817384	4
EYFP	R2	EYFP_R2	TLGNFVK	AT1G58380.1;AT1G58983.1;AT2G41840.1;AT3G57490.1	4	2_Amb	7.41614e+06	4
EYFP	R2	EYFP_R2	TLIESVK	ATMG00090.1	1	1_Exclu	640126	1
EYFP	R2	EYFP_R2	TLPGPVTDPSKLPK	AT1G66200.1;AT3G17820.1	2	2_Amb	1.82781e+06	4
EYFP	R2	EYFP_R2	TLPLGTGVIK	AT4G32180.1	1	1_Exclu	659565	2
EYFP	R2	EYFP_R2	TLQSQIHSLK	AT1G03760.1	1	1_Exclu	336815	1
EYFP	R2	EYFP_R2	TLQSVESmSVR	AT3G59770.1	1	1_Exclu	1337773	2
EYFP	R2	EYFP_R2	TLSDQFEAK	AT1G02780.1;AT4G02230.1	2	2_Amb	2.6712e+07	5
EYFP	R2	EYFP_R2	TLSDQFEAKR	AT1G02780.1;AT4G02230.1	2	2_Amb	1.73958e+06	2
EYFP	R2	EYFP_R2	TLTAEAESFLK	ATCG00120.1	1	1_Exclu	2323072	2
EYFP	R2	EYFP_R2	TLTVASDFIK	AT4G09420.1	1	1_Exclu	910061	2
EYFP	R2	EYFP_R2	TLVIANVGDSR	AT2G20630.1	1	1_Exclu	996272	2
EYFP	R2	EYFP_R2	TmISDSDYTEFDNFTK	AT3G09630.1	1	1_Exclu	689330	2
EYFP	R2	EYFP_R2	TNDSAGDGTTTASILAR	AT2G28000.1	1	1_Exclu	1.14428e+06	2
EYFP	R2	EYFP_R2	TNIEDSIVEEQDETVAVK	AT1G73670.1	1	1_Exclu	542828	2
EYFP	R2	EYFP_R2	TNKPQFQEIIASTK	ATCG00120.1	1	1_Exclu	3.96005e+06	6
EYFP	R2	EYFP_R2	TNmVmVFGEITTK	AT1G02500.1;AT3G17390.1;AT4G01850.2	3	2_Amb	1.17752e+06	2
EYFP	R2	EYFP_R2	TNNQVLALPAPDGTVEK	AT2G25430.1	1	1_Exclu	1.07991e+07	12
EYFP	R2	EYFP_R2	TNPEKGISGDDDDLLK	AT5G57110.2	1	1_Exclu	1.68926e+07	8
EYFP	R2	EYFP_R2	TNPPDPFQDSWNK	AT4G12770.1	1	1_Exclu	618286	2
EYFP	R2	EYFP_R2	TNPTTSNPEVSIR	ATCG00480.1	1	1_Exclu	1.35098e+06	2
EYFP	R2	EYFP_R2	TNSSLHEFGNK	AT1G79570.2	1	1_Exclu	472561	2
EYFP	R2	EYFP_R2	TNSSPIVGSPVNNNTWSSK	AT2G41900.1	1	1_Exclu	1.14476e+06	2
EYFP	R2	EYFP_R2	TNTDFLPYNGDGFK	AT1G06680.1	1	1_Exclu	715424	2
EYFP	R2	EYFP_R2	TNWGTSGPHDAGEYK	AT4G17090.1	1	1_Exclu	1.55183e+06	2
EYFP	R2	EYFP_R2	TNYYTTQQLIQR	AT4G31080.1	1	1_Exclu	843605	2
EYFP	R2	EYFP_R2	TPASHVAVFVPESK	AT1G73180.1	1	1_Exclu	1.08802e+07	6
EYFP	R2	EYFP_R2	TPFTSGLDLEK	AT1G48030.5;AT3G17240.3	2	2_Amb	380559	1
EYFP	R2	EYFP_R2	TPGPGAQSALR	AT2G36160.1;AT3G11510.1;AT3G52580.1	3	2_Amb	1.02093e+06	2
EYFP	R2	EYFP_R2	TPGSIDSLYGLQR	AT5G03280.1	1	1_Exclu	1406565	2
EYFP	R2	EYFP_R2	TPLANLIR	ATCG00340.1	1	1_Exclu	2427766	2
EYFP	R2	EYFP_R2	TPSILALSR	AT3G60750.1	1	1_Exclu	1.78669e+06	2
EYFP	R2	EYFP_R2	TPVDIEAK	AT1G20110.1	1	1_Exclu	360874	1
EYFP	R2	EYFP_R2	TPVLVATDVAAR	AT3G01540.1;AT5G14610.1	2	2_Amb	1.24703e+07	3
EYFP	R2	EYFP_R2	TPVSLDMLGR	AT1G20260.1;AT1G76030.1;AT4G38510.4	3	2_Amb	1.55913e+06	4
EYFP	R2	EYFP_R2	TPYNTLGGGANTVADGYSK	AT4G35100.1	1	1_Exclu	1.31449e+06	4
EYFP	R2	EYFP_R2	TQAALISDDDTSHAEEPDFNQK	AT5G14720.1	1	1_Exclu	755810	2
EYFP	R2	EYFP_R2	TQDKPEPEYEVPNQQK	AT5G40450.2	1	1_Exclu	488717	2
EYFP	R2	EYFP_R2	TQEIEVEGDNNYNTPR	AT1G72700.3	1	1_Exclu	716328	2
EYFP	R2	EYFP_R2	TQPEIRDIESLSSVSK	AT5G40450.2	1	1_Exclu	1.33934e+06	3
EYFP	R2	EYFP_R2	TQSVNDDEEALK	AT1G59870.1	1	1_Exclu	998281	2
EYFP	R2	EYFP_R2	TRLEGLSSIK	AT5G35410.1	1	1_Exclu	4.61435e+06	4
EYFP	R2	EYFP_R2	TSEAVDILK	AT2G37040.1;AT3G53260.1	2	2_Amb	7863018	2
EYFP	R2	EYFP_R2	TSEIVAVK	AT1G69220.1	1	1_Exclu	547393	2
EYFP	R2	EYFP_R2	TSELDGFDK	AT3G19420.1	1	1_Exclu	1057371	2
EYFP	R2	EYFP_R2	TSELDGFDKR	AT3G19420.1	1	1_Exclu	1.03899e+06	2
EYFP	R2	EYFP_R2	TSESGSALSPEK	AT3G05900.1	1	1_Exclu	615015	2
EYFP	R2	EYFP_R2	TSIDPAKAPPRADVVK	AT2G15290.1	1	1_Exclu	561319	1
EYFP	R2	EYFP_R2	TSKPVVIADcGQIS	AT2G16600.1	1	1_Exclu	466714	1
EYFP	R2	EYFP_R2	TSKPYSTVDETATNK	AT3G57280.1	1	1_Exclu	549434	2
EYFP	R2	EYFP_R2	TSLAPGSGVVTK	AT2G05710.1;AT4G35830.1	2	2_Amb	816055	2
EYFP	R2	EYFP_R2	TSLKPVVAGGSKPK	AT2G35880.1	1	1_Exclu	4.91766e+06	2
EYFP	R2	EYFP_R2	TSLVSAPLKK	AT2G35880.1	1	1_Exclu	2.03739e+06	4
EYFP	R2	EYFP_R2	TSPQWLGPQIEVIR	AT2G37040.1;AT3G10340.1;AT3G53260.1;AT5G04230.1	4	2_Amb	2.55705e+06	2
EYFP	R2	EYFP_R2	TSSETSSHPPGTIVAPmAGLVVK	AT1G03090.1	1	1_Exclu	1.42155e+07	19
EYFP	R2	EYFP_R2	TSSFALTEVK	AT3G58730.1	1	1_Exclu	552764	2
EYFP	R2	EYFP_R2	TSSTAFGVSEAWAKPTESK	AT3G10650.2	1	1_Exclu	316265	1
EYFP	R2	EYFP_R2	TSVVAFPFDFDK	AT1G36160.2	1	1_Exclu	688012	1
EYFP	R2	EYFP_R2	TTAASDRWNDVNSR	AT1G24300.1	1	1_Exclu	739100	2
EYFP	R2	EYFP_R2	TTETLETEVEIK	AT1G70850.1	1	1_Exclu	582488	1
EYFP	R2	EYFP_R2	TTGLGGFEVPSSR	AT4G32180.1	1	1_Exclu	2.08236e+06	2
EYFP	R2	EYFP_R2	TTGPATPAGDFGITPEQLVImSK	AT5G57110.2	1	1_Exclu	3.18302e+06	4
EYFP	R2	EYFP_R2	TTIDAGLGQR	AT4G39080.1	1	1_Exclu	706720	2
EYFP	R2	EYFP_R2	TTLVANTSNmPVAAR	AT1G78900.2	1	1_Exclu	1477446	2
EYFP	R2	EYFP_R2	TTNILLDEK	AT1G16110.1;AT1G16120.1;AT1G16150.1;AT1G16160.1;AT1G79670.1;AT3G51550.1	6	2_Amb	704768	2
EYFP	R2	EYFP_R2	TTNVHGDELIVTTTSPYEQSAFGSK	AT1G80070.1	1	1_Exclu	1.06074e+06	2
EYFP	R2	EYFP_R2	TTPQDVDESIcK	AT3G60770.1	1	1_Exclu	867343	2
EYFP	R2	EYFP_R2	TTPSVVAYTK	AT4G24280.1;AT5G49910.1	2	2_Amb	1.63185e+06	2
EYFP	R2	EYFP_R2	TTPSYVAFTDSER	AT1G56410.1;AT3G09440.4;AT3G12580.1;AT5G02490.1;AT5G02500.1	5	2_Amb	1.19895e+06	2
EYFP	R2	EYFP_R2	TTSDVTTEIVDHK	AT4G35985.1	1	1_Exclu	1.1925e+06	2
EYFP	R2	EYFP_R2	TTSPIHK	ATCG00480.1	1	1_Exclu	1.11136e+06	2
EYFP	R2	EYFP_R2	TTVGGSVTFLGENIATGVK	AT4G02510.4	1	1_Exclu	5782971	2
EYFP	R2	EYFP_R2	TTVITQGADPVVVAEDGKVK	AT3G09820.1;AT5G03300.1	2	2_Amb	640690	2
EYFP	R2	EYFP_R2	TTYLATTFK	AT1G78620.1	1	1_Exclu	1.04001e+06	2
EYFP	R2	EYFP_R2	TVAAAVAAAPENSNK	AT3G14310.1	1	1_Exclu	482082	1
EYFP	R2	EYFP_R2	TVAVEVVR	AT1G79850.1	1	1_Exclu	1.13994e+06	2
EYFP	R2	EYFP_R2	TVDETLSDRGNSGEYTSGR	AT5G12400.1	1	1_Exclu	1.02493e+06	2
EYFP	R2	EYFP_R2	TVEASDNVVSDNVEK	AT2G26570.1	1	1_Exclu	1.20841e+06	2
EYFP	R2	EYFP_R2	TVELDAALGGR	AT3G57410.6;AT4G30160.2	2	2_Amb	999795	2
EYFP	R2	EYFP_R2	TVGAGVIGTILE	AT4G20360.1	1	1_Exclu	2.93025e+06	1
EYFP	R2	EYFP_R2	TVGDVMQEVEESAK	AT1G68185.1	1	1_Exclu	707976	2
EYFP	R2	EYFP_R2	TVGIGAYLAR	AT1G36160.2	1	1_Exclu	882963	2
EYFP	R2	EYFP_R2	TVHTTVQEVTGPK	AT1G71410.2	1	1_Exclu	450302	1
EYFP	R2	EYFP_R2	TVIINSEGVTR	AT4G31300.1	1	1_Exclu	907446	2
EYFP	R2	EYFP_R2	TVISQALSK	AT1G78900.2	1	1_Exclu	1.37226e+06	2
EYFP	R2	EYFP_R2	TVmFSLGK	AT2G41100.1	1	1_Exclu	1.43103e+06	2
EYFP	R2	EYFP_R2	TVNIVTYYK	AT5G02890.1	1	1_Exclu	1.02035e+06	2
EYFP	R2	EYFP_R2	TVPAAVPAIVFLSGGQSEEEATR	AT2G36460.1;AT3G52930.1	2	2_Amb	1.66051e+06	2
EYFP	R2	EYFP_R2	TVPEQLEYAK	AT5G40420.1	1	1_Exclu	2.59237e+06	4
EYFP	R2	EYFP_R2	TVSENLYGNK	ATCG01000.1;ATCG01130.1	2	2_Amb	629531	2
EYFP	R2	EYFP_R2	TVSGVAGPLVILDK	AT1G20260.1;AT1G76030.1	2	2_Amb	7.72392e+06	5
EYFP	R2	EYFP_R2	TVSSAITESFQR	AT3G13290.1;AT3G13300.1	2	2_Amb	1.2319e+06	2
EYFP	R2	EYFP_R2	TVTAmDVVYALK	AT1G07660.2;AT3G53730.1	2	2_Amb	3.08985e+06	6
EYFP	R2	EYFP_R2	TVTDKPTLIK	AT3G60750.1	1	1_Exclu	1080597	2
EYFP	R2	EYFP_R2	TVTSSVPGSLSQKESETGDVPGTK	AT3G23540.1	1	1_Exclu	738483	2
EYFP	R2	EYFP_R2	TVTVSSLTAGK	AT3G52960.1	1	1_Exclu	2.07799e+06	2
EYFP	R2	EYFP_R2	TVVAAVPVDK	AT3G56910.1	1	1_Exclu	1.0854e+06	2
EYFP	R2	EYFP_R2	TVVAPLETIR	AT4G32400.1	1	1_Exclu	2.22014e+06	2
EYFP	R2	EYFP_R2	TVVPESVLKK	AT3G13580.4	1	1_Exclu	1.54565e+06	2
EYFP	R2	EYFP_R2	TVYAFGSEK	AT3G28390.1	1	1_Exclu	335075	1
EYFP	R2	EYFP_R2	TVYPIEK	AT1G10200.1;AT2G39900.1;AT3G55770.1	3	2_Amb	692198	2
EYFP	R2	EYFP_R2	TVYPLEK	AT1G01780.1;AT2G45800.1;AT3G61230.1	3	2_Amb	692198	2
EYFP	R2	EYFP_R2	TWAGKEENVK	AT3G52930.1	1	1_Exclu	16858066	2
EYFP	R2	EYFP_R2	TWAYETFGTEK	AT1G36160.2	1	1_Exclu	1.07165e+06	2
EYFP	R2	EYFP_R2	TWDSSVTDLNR	AT5G12400.1	1	1_Exclu	920053	2
EYFP	R2	EYFP_R2	TWGGRPENVNAAQTTLLAR	AT4G38970.1	1	1_Exclu	1.4606e+06	3
EYFP	R2	EYFP_R2	TWIVDGK	AT5G12400.1	1	1_Exclu	974068	2
EYFP	R2	EYFP_R2	TYAGYLDQR	AT2G25430.1	1	1_Exclu	2.47011e+06	2
EYFP	R2	EYFP_R2	TYASVVAAAAAAAADKEDGGAVSSAK	AT4G02510.4	1	1_Exclu	1.04015e+06	1
EYFP	R2	EYFP_R2	TYASYLDQR	AT4G32285.2	1	1_Exclu	1.35665e+06	2
EYFP	R2	EYFP_R2	TYDLNFK	AT2G36530.1	1	1_Exclu	885925	2
EYFP	R2	EYFP_R2	TYEAEKVPTGEELSK	AT5G57110.2	1	1_Exclu	1.68793e+06	4
EYFP	R2	EYFP_R2	TYHELVQSAPVISSK	AT2G35050.1	1	1_Exclu	666913	2
EYFP	R2	EYFP_R2	TYISGDQLSVDDVK	AT5G12110.1;AT5G19510.1	2	2_Amb	824356	2
EYFP	R2	EYFP_R2	TYNTAADSLLGETSAK	AT3G05060.1	1	1_Exclu	707274	2
EYFP	R2	EYFP_R2	TYNWSVK	AT1G15250.1;AT1G52300.1;AT3G16080.1	3	2_Amb	7.59636e+06	3
EYFP	R2	EYFP_R2	TYPQSAGNIRK	AT1G26630.1	1	1_Exclu	3.79313e+06	2
EYFP	R2	EYFP_R2	TYSGVGDLIK	AT3G21550.1	1	1_Exclu	1.59124e+06	2
EYFP	R2	EYFP_R2	VAADPQFPFK	AT3G08640.1	1	1_Exclu	685012	2
EYFP	R2	EYFP_R2	VADFGISK	AT5G37450.1	1	1_Exclu	1.25452e+06	2
EYFP	R2	EYFP_R2	VADFGLSK	AT1G79620.1;AT2G21480.1;AT2G23200.1;AT2G39360.1;AT3G46290.1;AT4G39110.1;AT5G15730.1;AT5G49760.1;AT5G49770.1;AT5G54380.1;AT5G59700.1	11	2_Amb	1.25452e+06	2
EYFP	R2	EYFP_R2	VADFGLVK	AT3G23750.1	1	1_Exclu	1.536e+06	2
EYFP	R2	EYFP_R2	VAEVVETAPVAK	AT3G05900.1	1	1_Exclu	1.92315e+06	2
EYFP	R2	EYFP_R2	VAEVVETAPVAKEIDEAK	AT3G05900.1	1	1_Exclu	5.90226e+06	7
EYFP	R2	EYFP_R2	VAEYFDK	AT4G37930.1	1	1_Exclu	1056572	2
EYFP	R2	EYFP_R2	VAGASADILDAAEK	AT1G13930.3	1	1_Exclu	7869411	4
EYFP	R2	EYFP_R2	VAGATADILDAASR	AT2G03440.1	1	1_Exclu	1.33798e+06	2
EYFP	R2	EYFP_R2	VAGATADILDAASRYGK	AT2G03440.1	1	1_Exclu	1.78476e+06	2
EYFP	R2	EYFP_R2	VAGTYGYmAPEYAmR	AT3G14840.2	1	1_Exclu	653277	2
EYFP	R2	EYFP_R2	VAIKEQESEVAR	AT1G73450.1;AT1G73460.2	2	2_Amb	2.05174e+06	4
EYFP	R2	EYFP_R2	VALEACVQAR	ATCG00490.1	1	1_Exclu	1.0372e+07	4
EYFP	R2	EYFP_R2	VALVAPSDPVSVAAK	AT3G52950.1	1	1_Exclu	1.92715e+06	4
EYFP	R2	EYFP_R2	VALVYGQmNEPPGAR	ATCG00480.1	1	1_Exclu	2.09929e+06	3
EYFP	R2	EYFP_R2	VANGEPLPLSQSEVPmSGHAFEAR	AT1G03090.1	1	1_Exclu	4.1717e+06	7
EYFP	R2	EYFP_R2	VAPAGLQVTR	AT2G40860.1	1	1_Exclu	1808921	2
EYFP	R2	EYFP_R2	VAPALITELEK	AT5G64330.1	1	1_Exclu	1.2973e+06	2
EYFP	R2	EYFP_R2	VAPEEHPVLLTEAPLNPK	AT2G42170.1;AT3G12110.1;AT3G46520.1;AT5G09810.1;AT5G59370.1	5	2_Amb	725063	2
EYFP	R2	EYFP_R2	VAPEVIAEHTVR	AT2G36460.1	1	1_Exclu	1.42536e+06	2
EYFP	R2	EYFP_R2	VAPVSSASVASTSVK	AT5G38640.1	1	1_Exclu	1759793	2
EYFP	R2	EYFP_R2	VAQTDVAYTLIK	AT3G46780.1	1	1_Exclu	942314	2
EYFP	R2	EYFP_R2	VARDDDITEQIGK	AT3G11910.1	1	1_Exclu	1.47096e+06	2
EYFP	R2	EYFP_R2	VASNmAPDLEVAIVK	AT2G25430.1;AT4G32285.2	2	2_Amb	1.46765e+07	11
EYFP	R2	EYFP_R2	VASPQQAQEVHVAVR	AT2G21170.2	1	1_Exclu	568577	2
EYFP	R2	EYFP_R2	VASSTGVILDPVYSGK	AT1G48420.1	1	1_Exclu	1404547	2
EYFP	R2	EYFP_R2	VATEESSAPEIKER	AT1G20450.1	1	1_Exclu	488557	1
EYFP	R2	EYFP_R2	VATGVLSGVVK	AT3G51250.1	1	1_Exclu	1.03618e+07	6
EYFP	R2	EYFP_R2	VAVFAGGVDTTATETK	AT3G03960.1	1	1_Exclu	763430	2
EYFP	R2	EYFP_R2	VAVIcGYGDVGK	AT3G23810.1;AT4G13940.1	2	2_Amb	1.77665e+06	2
EYFP	R2	EYFP_R2	VcDAVEVAGR	AT2G17840.1;AT4G35985.1	2	2_Amb	2.24415e+06	2
EYFP	R2	EYFP_R2	VcEEIPIK	AT5G40450.2	1	1_Exclu	530725	1
EYFP	R2	EYFP_R2	VcLGSSFAEHK	AT2G07734.1	1	1_Exclu	824989	1
EYFP	R2	EYFP_R2	VDAPVEKPPK	AT1G74050.1;AT1G74060.1	2	2_Amb	1.05784e+06	2
EYFP	R2	EYFP_R2	VDDFPVTK	AT5G04670.2	1	1_Exclu	843106	2
EYFP	R2	EYFP_R2	VDDVRDIAGLDSSVVAR	AT4G39680.2	1	1_Exclu	1.09198e+06	2
EYFP	R2	EYFP_R2	VDFAYSFFEK	AT1G43170.4	1	1_Exclu	1.36169e+06	2
EYFP	R2	EYFP_R2	VDGPSSAEGKEK	AT5G16390.1	1	1_Exclu	1.33288e+06	4
EYFP	R2	EYFP_R2	VDGQLAVAR	AT2G20630.1;AT3G15260.2;AT4G28400.1	3	2_Amb	792111	2
EYFP	R2	EYFP_R2	VDINKDKEEPQSESQSVVSNVR	AT1G27430.1	1	1_Exclu	812483	2
EYFP	R2	EYFP_R2	VDISGVTLDK	AT1G74050.1;AT1G74060.1	2	2_Amb	461113	2
EYFP	R2	EYFP_R2	VDKGTVELAGTDGETTTQGLDGLGDR	AT3G52930.1	1	1_Exclu	5.13146e+06	6
EYFP	R2	EYFP_R2	VDPLGEK	AT4G23630.1	1	1_Exclu	1.87269e+06	2
EYFP	R2	EYFP_R2	VDQSALTGESLPVTK	AT2G18960.1;AT4G30190.1	2	2_Amb	1198750	2
EYFP	R2	EYFP_R2	VDRPADEmAVEEPTEIIGA	AT3G04840.1	1	1_Exclu	410479	1
EYFP	R2	EYFP_R2	VDVDDKSDNVIEEEGVELTDK	AT4G02510.4	1	1_Exclu	3.22273e+06	2
EYFP	R2	EYFP_R2	VEAEQPSQPAQSQQQLPEGYSPIHSSEYSKN	AT5G16840.1	1	1_Exclu	5.18437e+06	6
EYFP	R2	EYFP_R2	VEAQGLLSK	AT2G33150.1	1	1_Exclu	1.06993e+06	2
EYFP	R2	EYFP_R2	VEEEKPAVPAAEEEK	AT1G72150.1	1	1_Exclu	1.50063e+07	9
EYFP	R2	EYFP_R2	VEEEKPAVPAAEEEKSSEAAPVETK	AT1G72150.1	1	1_Exclu	1.19324e+06	2
EYFP	R2	EYFP_R2	VEGLGKPLK	AT1G01320.1	1	1_Exclu	647341	2
EYFP	R2	EYFP_R2	VEGQNVELSETEK	AT1G19870.1	1	1_Exclu	610489	2
EYFP	R2	EYFP_R2	VELAETSRAGVK	AT3G53260.1	1	1_Exclu	8.80986e+06	4
EYFP	R2	EYFP_R2	VELLYTK	AT4G04640.1	1	1_Exclu	1564602	2
EYFP	R2	EYFP_R2	VELSETAR	AT2G37040.1	1	1_Exclu	3.72302e+06	2
EYFP	R2	EYFP_R2	VENLQSHDNNEIYEK	AT1G09270.1	1	1_Exclu	924860	2
EYFP	R2	EYFP_R2	VEPDEPKVGVEVEELPVSESLK	AT4G02510.4	1	1_Exclu	2.28215e+06	2
EYFP	R2	EYFP_R2	VEPLPTEQLNEHSFAE	AT5G24490.1	1	1_Exclu	427199	1
EYFP	R2	EYFP_R2	VEQITAALQTGTSSDK	AT3G01500.1	1	1_Exclu	1.32933e+06	2
EYFP	R2	EYFP_R2	VEQSSQPVDVETEScK	AT1G79000.1	1	1_Exclu	691163	2
EYFP	R2	EYFP_R2	VERENNIGDEVGWSK	AT3G62580.1	1	1_Exclu	883731	2
EYFP	R2	EYFP_R2	VESGGSETPPVVEK	AT3G26400.1	1	1_Exclu	660718	2
EYFP	R2	EYFP_R2	VETFDEFDPR	AT2G43160.3	1	1_Exclu	903724	2
EYFP	R2	EYFP_R2	VETGVEQGDTVSmHYDPmIAK	AT1G03090.1	1	1_Exclu	7798655	6
EYFP	R2	EYFP_R2	VEVYSAGmSQK	AT3G49601.1	1	1_Exclu	383878	1
EYFP	R2	EYFP_R2	VFDQTVREIK	AT5G11710.3	1	1_Exclu	2.98966e+06	2
EYFP	R2	EYFP_R2	VFEGVPPPYDK	AT3G24830.1	1	1_Exclu	5.79772e+06	9
EYFP	R2	EYFP_R2	VFEGVPTPYDK	AT3G07110.1	1	1_Exclu	3.67158e+06	4
EYFP	R2	EYFP_R2	VFESmQQLSNKK	AT4G16830.1;AT5G47210.1	2	2_Amb	411433	1
EYFP	R2	EYFP_R2	VFGQTVRDLK	AT2G43160.3	1	1_Exclu	338769	1
EYFP	R2	EYFP_R2	VFQKPANTGPLTmR	AT1G08410.1	1	1_Exclu	804534	2
EYFP	R2	EYFP_R2	VFVQVDTDRDGK	AT1G21630.1	1	1_Exclu	1.30353e+06	2
EYFP	R2	EYFP_R2	VGAATETELEDR	AT2G28000.1	1	1_Exclu	1.47494e+06	2
EYFP	R2	EYFP_R2	VGADDLSDSEKEKPNLVGDGK	AT4G02510.4	1	1_Exclu	2220198	4
EYFP	R2	EYFP_R2	VGAETGTEGTETIAKPGVVEETGGIKQD	AT5G03460.1	1	1_Exclu	1.46878e+06	3
EYFP	R2	EYFP_R2	VGANKFPER	AT1G01620.1;AT2G45960.1;AT3G61430.1;AT4G00430.1	4	2_Amb	1.31695e+06	2
EYFP	R2	EYFP_R2	VGDEDFGEFmK	AT1G45201.1	1	1_Exclu	1.43758e+06	2
EYFP	R2	EYFP_R2	VGDFGLSK	AT1G14000.1;AT1G16270.1;AT1G79570.2;AT2G35050.1;AT4G23050.1	5	2_Amb	685820	2
EYFP	R2	EYFP_R2	VGDPVEVR	AT1G79930.1	1	1_Exclu	2.10661e+06	2
EYFP	R2	EYFP_R2	VGDVFPSTSLEEYANK	AT3G02220.1	1	1_Exclu	358452	1
EYFP	R2	EYFP_R2	VGDVVRLEK	AT1G79850.1	1	1_Exclu	1.15798e+06	2
EYFP	R2	EYFP_R2	VGDYVDVK	AT1G09590.1;AT1G57660.1	2	2_Amb	4.01031e+06	2
EYFP	R2	EYFP_R2	VGETVDLVGLR	AT4G20360.1	1	1_Exclu	3133587	2
EYFP	R2	EYFP_R2	VGETVDLVGLRETR	AT4G20360.1	1	1_Exclu	555239	2
EYFP	R2	EYFP_R2	VGFEIVKEK	AT1G20330.1	1	1_Exclu	301388	1
EYFP	R2	EYFP_R2	VGFFSSGPPAR	AT1G11860.2	1	1_Exclu	612848	2
EYFP	R2	EYFP_R2	VGGGIYTK	AT1G15690.1	1	1_Exclu	2009053	2
EYFP	R2	EYFP_R2	VGGSTHQVPIEIGSTQGK	ATCG00900.1	1	1_Exclu	3.51934e+06	4
EYFP	R2	EYFP_R2	VGGVLAVSR	AT4G31750.1;AT5G10740.1;AT5G24940.1	3	2_Amb	598411	1
EYFP	R2	EYFP_R2	VGIEFSEDEEGVQHR	AT1G03090.1	1	1_Exclu	1.97104e+08	13
EYFP	R2	EYFP_R2	VGLIAAR	AT2G18020.1;AT4G36130.1	2	2_Amb	1.45701e+06	2
EYFP	R2	EYFP_R2	VGLTDEPVITDSFK	AT1G22530.1	1	1_Exclu	3494885	2
EYFP	R2	EYFP_R2	VGNLSSGATEHDIK	AT5G16840.1	1	1_Exclu	1.6789e+06	2
EYFP	R2	EYFP_R2	VGPENHVYELK	AT4G02450.1	1	1_Exclu	4546337	5
EYFP	R2	EYFP_R2	VGSVDAEEDSIPAAESQFEVR	AT4G02510.4	1	1_Exclu	7.53865e+06	8
EYFP	R2	EYFP_R2	VGSVDAEEDSIPAAESQFEVRK	AT4G02510.4	1	1_Exclu	3.30491e+06	4
EYFP	R2	EYFP_R2	VGSVNLNDSQEETEEK	AT1G70750.1	1	1_Exclu	699402	2
EYFP	R2	EYFP_R2	VGVEVEELPVSESLK	AT4G02510.4	1	1_Exclu	1.99317e+07	5
EYFP	R2	EYFP_R2	VGVSDETLESEPLHK	AT1G79570.2	1	1_Exclu	2.61602e+06	2
EYFP	R2	EYFP_R2	VGYVGHITR	AT1G07990.1;AT2G28360.1	2	2_Amb	1.25936e+06	1
EYFP	R2	EYFP_R2	VHEmDPLQKPK	AT3G53260.1	1	1_Exclu	950381	2
EYFP	R2	EYFP_R2	VHNPVVESSIQPQR	AT1G74690.1	1	1_Exclu	1.25547e+06	4
EYFP	R2	EYFP_R2	VHVGQGQDGVSSINVVYAK	AT3G16450.2	1	1_Exclu	743106	2
EYFP	R2	EYFP_R2	VIDKIQSLADEGK	AT2G44160.1	1	1_Exclu	1.65258e+06	4
EYFP	R2	EYFP_R2	VIIFcSTK	AT3G01540.1;AT3G06480.1	2	2_Amb	7273357	4
EYFP	R2	EYFP_R2	VIITAPAK	AT1G42970.1	1	1_Exclu	5.12021e+06	2
EYFP	R2	EYFP_R2	VIITAPGK	AT3G26650.1	1	1_Exclu	2.45655e+06	4
EYFP	R2	EYFP_R2	VINALANPIDGRGK	ATCG00120.1	1	1_Exclu	1.16483e+06	2
EYFP	R2	EYFP_R2	VINTWADIINR	ATCG00020.1	1	1_Exclu	2.29921e+06	2
EYFP	R2	EYFP_R2	VIPAGASAFGK	AT5G23740.1	1	1_Exclu	3047223	2
EYFP	R2	EYFP_R2	VIPAGSSSSFGK	AT3G48930.1	1	1_Exclu	4.09922e+06	2
EYFP	R2	EYFP_R2	VISWSSAGTcGFR	ATCG00750.1	1	1_Exclu	674736	2
EYFP	R2	EYFP_R2	VIVEDAEK	AT4G15370.1	1	1_Exclu	1.80981e+06	2
EYFP	R2	EYFP_R2	VKDLESQLSK	AT5G65460.1	1	1_Exclu	700827	1
EYFP	R2	EYFP_R2	VKDVEEEDVGTK	AT4G02510.4	1	1_Exclu	2.81425e+06	2
EYFP	R2	EYFP_R2	VKEALTmLK	AT1G72150.1	1	1_Exclu	1.40476e+06	2
EYFP	R2	EYFP_R2	VKEDVEDIKDDGESK	AT4G02510.4	1	1_Exclu	2.27733e+06	3
EYFP	R2	EYFP_R2	VKEGGLDQTVSETVNVVASK	AT2G37550.1	1	1_Exclu	759251	2
EYFP	R2	EYFP_R2	VKGNVFK	AT1G02780.1;AT3G16780.1;AT4G02230.1	3	2_Amb	5.64619e+06	1
EYFP	R2	EYFP_R2	VLAAcYK	AT2G36460.1;AT3G52930.1;AT5G03690.1	3	2_Amb	2.4042e+06	2
EYFP	R2	EYFP_R2	VLADTVGLQSR	AT3G58640.2	1	1_Exclu	2589715	2
EYFP	R2	EYFP_R2	VLAEAEKDNPDWSK	AT5G53330.1	1	1_Exclu	2.81038e+06	6
EYFP	R2	EYFP_R2	VLAPYSAEDAR	AT5G50850.1	1	1_Exclu	841000	2
EYFP	R2	EYFP_R2	VLATLYEK	AT2G47730.1	1	1_Exclu	846026	2
EYFP	R2	EYFP_R2	VLDEEFGIVK	AT1G42970.1	1	1_Exclu	5.94415e+06	6
EYFP	R2	EYFP_R2	VLDIQPTEIHQR	AT3G54050.2	1	1_Exclu	1.04504e+06	2
EYFP	R2	EYFP_R2	VLDVTVAR	AT2G17840.1	1	1_Exclu	1906888	2
EYFP	R2	EYFP_R2	VLDVVYNASNNELVR	AT5G20290.1	1	1_Exclu	1.56757e+06	4
EYFP	R2	EYFP_R2	VLDVYEHR	AT1G02920.1;AT1G02930.1	2	2_Amb	2.29195e+06	2
EYFP	R2	EYFP_R2	VLEAERPSISQLQNK	AT1G80410.1	1	1_Exclu	317428	1
EYFP	R2	EYFP_R2	VLEALSASGLR	AT3G02320.1;AT5G15810.1	2	2_Amb	5.8756e+06	4
EYFP	R2	EYFP_R2	VLEAVHIASNK	AT4G37930.1	1	1_Exclu	3.51688e+06	4
EYFP	R2	EYFP_R2	VLEGETGEIQQTIQR	AT5G18400.1	1	1_Exclu	335311	1
EYFP	R2	EYFP_R2	VLEGETGEIQQTIQRR	AT5G18400.1	1	1_Exclu	738803	2
EYFP	R2	EYFP_R2	VLEQLSGQTPVFSK	AT2G42740.1;AT5G45775.1	2	2_Amb	1.32145e+06	2
EYFP	R2	EYFP_R2	VLESGEPIGLK	AT3G45780.1	1	1_Exclu	2651936	2
EYFP	R2	EYFP_R2	VLEVNVEK	AT3G44110.1;AT5G22060.1	2	2_Amb	1.78824e+06	2
EYFP	R2	EYFP_R2	VLFDSRPK	AT2G47730.1	1	1_Exclu	778718	2
EYFP	R2	EYFP_R2	VLGTEIEVNPK	AT1G01610.1;AT4G00400.1	2	2_Amb	1.53143e+06	1
EYFP	R2	EYFP_R2	VLHELDTLPSK	AT1G65960.2	1	1_Exclu	774938	2
EYFP	R2	EYFP_R2	VLITAPGK	AT1G12900.1	1	1_Exclu	2.45655e+06	4
EYFP	R2	EYFP_R2	VLKVPEmEQK	AT5G11710.3	1	1_Exclu	3.63908e+06	4
EYFP	R2	EYFP_R2	VLLAmQEQQR	AT5G65250.1	1	1_Exclu	1.92072e+06	4
EYFP	R2	EYFP_R2	VLLAmQEQQRK	AT5G65250.1	1	1_Exclu	5.04592e+06	5
EYFP	R2	EYFP_R2	VLLTVDNPTSK	AT1G72160.1	1	1_Exclu	7.82179e+06	8
EYFP	R2	EYFP_R2	VLMESIHK	AT1G02780.1;AT3G16780.1;AT4G02230.1	3	2_Amb	7.77811e+06	8
EYFP	R2	EYFP_R2	VLNKPVEIQVGGR	AT1G20920.2;AT3G09620.1	2	2_Amb	364095	1
EYFP	R2	EYFP_R2	VLNTGAPITVPVGR	AT5G08670.1;AT5G08680.1;AT5G08690.1	3	2_Amb	1.25219e+06	2
EYFP	R2	EYFP_R2	VLPALNGK	AT3G04120.1	1	1_Exclu	673266	2
EYFP	R2	EYFP_R2	VLPAVIVR	AT2G33370.1;AT3G04400.2	2	2_Amb	655437	1
EYFP	R2	EYFP_R2	VLQAQDDIVNAmK	AT1G64200.1;AT4G11150.1	2	2_Amb	312298	1
EYFP	R2	EYFP_R2	VLQDGNVFEK	AT1G03475.1	1	1_Exclu	955232	2
EYFP	R2	EYFP_R2	VLSHVAPPK	AT5G46750.1	1	1_Exclu	1076981	2
EYFP	R2	EYFP_R2	VLSNQEAVDAIK	AT4G28400.1	1	1_Exclu	1.59948e+06	2
EYFP	R2	EYFP_R2	VLSSPVVTQASHK	AT5G42950.1	1	1_Exclu	1.0764e+06	2
EYFP	R2	EYFP_R2	VLTTGINGELHPSR	AT3G53260.1	1	1_Exclu	817662	2
EYFP	R2	EYFP_R2	VLVAEPDQEGR	AT3G02450.1	1	1_Exclu	1.22598e+06	2
EYFP	R2	EYFP_R2	VLVAQQEILEK	AT5G65250.1	1	1_Exclu	1.90452e+06	2
EYFP	R2	EYFP_R2	VLVENEAK	AT1G03090.1	1	1_Exclu	8219998	1
EYFP	R2	EYFP_R2	VLVGcSVESEEKEK	AT2G28290.1	1	1_Exclu	741875	2
EYFP	R2	EYFP_R2	VmSNQEAVDLIK	AT2G20630.1	1	1_Exclu	794140	2
EYFP	R2	EYFP_R2	VNALENVVKPK	AT3G58730.1	1	1_Exclu	2429890	2
EYFP	R2	EYFP_R2	VNEIVNRLNK	AT5G11500.1	1	1_Exclu	1.13243e+06	1
EYFP	R2	EYFP_R2	VNEQLPANLQK	AT2G32850.1	1	1_Exclu	755284	1
EYFP	R2	EYFP_R2	VNLDPEGVFDFSAK	AT4G02450.1	1	1_Exclu	2.26977e+06	2
EYFP	R2	EYFP_R2	VNNmVLFDQATYDK	AT2G16360.1;AT4G34555.1;AT4G39200.1	3	2_Amb	678305	2
EYFP	R2	EYFP_R2	VNQIGSVTESIEAVK	AT2G36530.1	1	1_Exclu	266332	1
EYFP	R2	EYFP_R2	VNRNPDLIR	AT1G18540.1;AT1G74050.1;AT1G74060.1	3	2_Amb	627718	1
EYFP	R2	EYFP_R2	VNSHILALPAPDGTVQK	AT4G32285.2	1	1_Exclu	1.29585e+07	13
EYFP	R2	EYFP_R2	VPAPNGETAEESSDVERR	AT1G18150.1	1	1_Exclu	532405	2
EYFP	R2	EYFP_R2	VPASNFESSSVQTSFEFEKPK	AT1G74690.1	1	1_Exclu	347431	1
EYFP	R2	EYFP_R2	VPELVAK	AT5G45690.1	1	1_Exclu	951675	2
EYFP	R2	EYFP_R2	VPGAAEASIR	AT5G07350.1;AT5G61780.1	2	2_Amb	1.13969e+06	2
EYFP	R2	EYFP_R2	VPLPSSAPASELSPEAYSR	AT3G01540.1	1	1_Exclu	1.20776e+06	2
EYFP	R2	EYFP_R2	VPLYIGSTEEVEK	AT3G54050.2	1	1_Exclu	1.28655e+06	2
EYFP	R2	EYFP_R2	VPSSSSTSVTDPSASASAAAAVGTSVHR	AT5G47430.1	1	1_Exclu	598895	2
EYFP	R2	EYFP_R2	VPTGEELSK	AT5G57110.2	1	1_Exclu	4624082	2
EYFP	R2	EYFP_R2	VPVQLVEK	AT1G37130.1	1	1_Exclu	804585	2
EYFP	R2	EYFP_R2	VQAEDIFSTETVPK	AT5G40450.2	1	1_Exclu	1.58148e+06	2
EYFP	R2	EYFP_R2	VQELSFK	AT1G36160.2	1	1_Exclu	5494471	2
EYFP	R2	EYFP_R2	VQGTPLPYSAGNFSSSK	AT4G31430.1	1	1_Exclu	800085	2
EYFP	R2	EYFP_R2	VQIVYYLSK	AT2G28150.1	1	1_Exclu	1.27912e+06	2
EYFP	R2	EYFP_R2	VQLAETYLSQAALGDANADAIGR	AT2G39730.1	1	1_Exclu	2.26654e+06	2
EYFP	R2	EYFP_R2	VQRLVYR	AT1G26880.1;AT1G69620.1;AT3G28900.1	3	2_Amb	693334	1
EYFP	R2	EYFP_R2	VQTQPGFAR	AT3G48850.1;AT5G14040.1	2	2_Amb	962333	2
EYFP	R2	EYFP_R2	VQVIDKQYDK	AT5G08080.1	1	1_Exclu	3.70578e+06	4
EYFP	R2	EYFP_R2	VSAELDFLNQR	AT1G58110.1	1	1_Exclu	820958	2
EYFP	R2	EYFP_R2	VSAGLAENQSLSEAWAK	ATCG00680.1	1	1_Exclu	1054356	2
EYFP	R2	EYFP_R2	VSAGLAENQSLSEAWAKIPEK	ATCG00680.1	1	1_Exclu	647194	2
EYFP	R2	EYFP_R2	VSAIESmLR	AT2G20190.1	1	1_Exclu	729396	2
EYFP	R2	EYFP_R2	VSDFGISR	AT1G16260.1	1	1_Exclu	701712	2
EYFP	R2	EYFP_R2	VSDFGLAK	AT1G01540.1;AT1G31420.1;AT1G34300.1;AT1G54820.1;AT1G56120.1;AT1G56140.1;AT1G56720.4;AT1G66910.1;AT1G66920.1;AT1G66930.1;AT1G66980.1;AT1G67000.1;AT2G35620.2;AT3G58690.1;AT4G00340.1;AT4G01330.1;AT4G02630.1;AT4G32300.1;AT4G32710.1;AT4G34500.1;AT5G24080.2;AT5G38260.1;AT5G39030.1;AT5G62710.1	24	2_Amb	1.10228e+06	2
EYFP	R2	EYFP_R2	VSDFGLSAFSR	AT1G01140.1	1	1_Exclu	732810	2
EYFP	R2	EYFP_R2	VSDFGLSALSR	AT5G21326.1	1	1_Exclu	299322	1
EYFP	R2	EYFP_R2	VSDFGLSR	AT1G67720.1;AT5G02070.1;AT5G38990.1;AT5G39000.1	4	2_Amb	701712	2
EYFP	R2	EYFP_R2	VSEEDYVK	AT5G17920.1	1	1_Exclu	1735028	2
EYFP	R2	EYFP_R2	VSETVNVVANK	AT3G53710.2	1	1_Exclu	1454966	2
EYFP	R2	EYFP_R2	VSGEGAIESPTVDVSSK	AT2G27860.1	1	1_Exclu	1.10191e+06	2
EYFP	R2	EYFP_R2	VSGFFTSSVANTK	AT2G17840.1	1	1_Exclu	7076119	6
EYFP	R2	EYFP_R2	VSGFITGSmANSK	AT3G51250.1	1	1_Exclu	2.06221e+06	2
EYFP	R2	EYFP_R2	VSLLEESGSFDK	AT1G80410.1	1	1_Exclu	652749	2
EYFP	R2	EYFP_R2	VSNPLFER	AT2G47610.1	1	1_Exclu	796902	2
EYFP	R2	EYFP_R2	VSNVPSNQLVPKDPK	AT1G21630.1	1	1_Exclu	983579	2
EYFP	R2	EYFP_R2	VSPEVIAEHTVR	AT3G52930.1	1	1_Exclu	3.33729e+07	15
EYFP	R2	EYFP_R2	VSSQSIEPPAVEDPQIELEKVK	AT1G74690.1	1	1_Exclu	540401	2
EYFP	R2	EYFP_R2	VSSTLNAESSSHADTEEVDEVKGGSQSEQK	AT5G53930.1	1	1_Exclu	1.74791e+06	2
EYFP	R2	EYFP_R2	VSSVEISPDPVKR	AT2G16005.1	1	1_Exclu	782288	2
EYFP	R2	EYFP_R2	VSTGASSNAAK	AT5G16390.1	1	1_Exclu	267769	2
EYFP	R2	EYFP_R2	VSTQDEVTSADSVTEVSNVGLK	AT1G03350.1	1	1_Exclu	4.30402e+06	8
EYFP	R2	EYFP_R2	VSTTSDAPTSDSVDTSIDK	AT3G60240.2	1	1_Exclu	1.0747e+06	2
EYFP	R2	EYFP_R2	VSVGDIVK	AT1G72700.3	1	1_Exclu	2.08149e+06	2
EYFP	R2	EYFP_R2	VSVGQAQDGIGAVSFVYDK	AT3G16460.2	1	1_Exclu	1.48183e+06	2
EYFP	R2	EYFP_R2	VSVSFTHTIK	AT5G33320.1	1	1_Exclu	1.04509e+06	1
EYFP	R2	EYFP_R2	VSYTVAR	AT1G43170.4;AT1G61580.1	2	2_Amb	6.01758e+06	4
EYFP	R2	EYFP_R2	VTAPAGELQLK	AT5G04140.1	1	1_Exclu	795504	2
EYFP	R2	EYFP_R2	VTEAELIR	AT1G16210.1	1	1_Exclu	989290	2
EYFP	R2	EYFP_R2	VTEFGLK	AT1G65930.1	1	1_Exclu	357580	1
EYFP	R2	EYFP_R2	VTEFVSELRK	AT1G78380.1	1	1_Exclu	941770	2
EYFP	R2	EYFP_R2	VTEVETEAKPLLK	AT3G22380.1	1	1_Exclu	1.02455e+06	2
EYFP	R2	EYFP_R2	VTGGEVGAASSLAPK	AT2G37190.1;AT3G53430.1;AT5G60670.1	3	2_Amb	2.12183e+06	2
EYFP	R2	EYFP_R2	VTGmDNQGIVGYQR	AT1G16240.1	1	1_Exclu	780276	1
EYFP	R2	EYFP_R2	VTIEPWVDTK	ATCG01130.1	1	1_Exclu	4.64673e+06	4
EYFP	R2	EYFP_R2	VTIESAEATKK	AT1G65930.1	1	1_Exclu	979981	2
EYFP	R2	EYFP_R2	VTIVQSSTVYNDTPATIDKAEK	AT3G44310.3	1	1_Exclu	743847	2
EYFP	R2	EYFP_R2	VTIVQSSTVYNDTPATLDKAEK	AT3G44320.1	1	1_Exclu	743847	2
EYFP	R2	EYFP_R2	VTNPLFER	AT3G62870.1	1	1_Exclu	941374	2
EYFP	R2	EYFP_R2	VTPTLEPTSTVVAPAQHSTR	AT4G17330.1	1	1_Exclu	1.0451e+06	3
EYFP	R2	EYFP_R2	VTQAVLPNmLK	AT1G67730.1	1	1_Exclu	301211	1
EYFP	R2	EYFP_R2	VTSAEVAQQASQSK	AT3G43300.1	1	1_Exclu	682836	2
EYFP	R2	EYFP_R2	VTSEDPDDGFKPTSGR	AT1G36160.2	1	1_Exclu	4025351	2
EYFP	R2	EYFP_R2	VTSPGEEFDK	AT2G37040.1	1	1_Exclu	1.17384e+06	2
EYFP	R2	EYFP_R2	VTTPAPADTPAPAPAEIPAPAPAPTPADVTK	AT3G61260.1	1	1_Exclu	446351	2
EYFP	R2	EYFP_R2	VTTTIGYGSPNK	AT2G45290.2;AT3G60750.1	2	2_Amb	523167	2
EYFP	R2	EYFP_R2	VTVESQTYHK	AT3G55770.1	1	1_Exclu	3.37002e+06	2
EYFP	R2	EYFP_R2	VVAAGANPVLITR	AT1G55490.5;AT3G13470.1;AT5G56500.1	3	2_Amb	2.12529e+06	2
EYFP	R2	EYFP_R2	VVAEAAQAAARNESDK	AT1G13930.3	1	1_Exclu	7.5602e+06	6
EYFP	R2	EYFP_R2	VVAPVQTAK	AT4G17520.1	1	1_Exclu	2.80088e+06	2
EYFP	R2	EYFP_R2	VVASQVYGYAR	AT4G33945.1	1	1_Exclu	959194	2
EYFP	R2	EYFP_R2	VVASTFK	AT5G46750.1	1	1_Exclu	1.13899e+06	2
EYFP	R2	EYFP_R2	VVDAmGVPIDGK	AT2G07698.1;ATMG01190.1	2	2_Amb	724893	1
EYFP	R2	EYFP_R2	VVDIVDTFR	AT3G16640.1	1	1_Exclu	832229	2
EYFP	R2	EYFP_R2	VVDLIVHmSKA	AT1G13440.1;AT3G04120.1	2	2_Amb	1.32574e+06	2
EYFP	R2	EYFP_R2	VVDLLAPYQR	AT5G08670.1;AT5G08680.1;AT5G08690.1	3	2_Amb	837510	2
EYFP	R2	EYFP_R2	VVEEEVIATK	AT4G29060.1	1	1_Exclu	698928	2
EYFP	R2	EYFP_R2	VVEGDSAEEDENKLPVEDIVSSR	AT4G02510.4	1	1_Exclu	2.7551e+06	3
EYFP	R2	EYFP_R2	VVEQGPHDELLGK	AT5G58270.1	1	1_Exclu	2.33601e+06	2
EYFP	R2	EYFP_R2	VVEQLVR	AT3G14415.2	1	1_Exclu	308137	1
EYFP	R2	EYFP_R2	VVETYEATSAEVK	AT4G20260.4	1	1_Exclu	6.11491e+06	4
EYFP	R2	EYFP_R2	VVETYIR	AT1G36160.2	1	1_Exclu	1458095	2
EYFP	R2	EYFP_R2	VVEVDALAK	AT3G03780.2	1	1_Exclu	1.34485e+06	3
EYFP	R2	EYFP_R2	VVEVNALAK	AT5G17920.1;AT5G20980.1	2	2_Amb	753420	2
EYFP	R2	EYFP_R2	VVFGGQVTDEEVESLNR	AT1G78150.1	1	1_Exclu	356411	2
EYFP	R2	EYFP_R2	VVGDGFGR	AT2G33510.1	1	1_Exclu	586579	1
EYFP	R2	EYFP_R2	VVGSSGYGGSGFGSGQmK	AT3G62650.2	1	1_Exclu	829059	2
EYFP	R2	EYFP_R2	VVGTQAPVQLGSLR	AT5G28840.1	1	1_Exclu	1.39054e+06	2
EYFP	R2	EYFP_R2	VVIGmDVAASEFYSEDK	AT2G36530.1	1	1_Exclu	572330	2
EYFP	R2	EYFP_R2	VVISAPSK	AT1G13440.1;AT3G04120.1	2	2_Amb	5.32349e+06	4
EYFP	R2	EYFP_R2	VVITIDNQTFK	AT1G22530.1	1	1_Exclu	619700	2
EYFP	R2	EYFP_R2	VVLDEAQTIK	AT1G50410.2	1	1_Exclu	621428	2
EYFP	R2	EYFP_R2	VVLIGDSAVGK	AT3G12160.1;AT4G39990.1;AT5G47960.1;AT5G65270.1	4	2_Amb	1.80645e+06	2
EYFP	R2	EYFP_R2	VVLIGDSGVGK	AT1G09630.1;AT1G16920.1;AT3G15060.1;AT4G18800.1;AT5G45750.1;AT5G60860.1	6	2_Amb	2.03749e+06	2
EYFP	R2	EYFP_R2	VVNDGVTIAR	AT2G28000.1	1	1_Exclu	1.50877e+06	2
EYFP	R2	EYFP_R2	VVNSYWLNEDSTYK	AT4G16720.1;AT4G17390.1	2	2_Amb	6.89885e+06	4
EYFP	R2	EYFP_R2	VVPAYLNR	AT1G77180.1	1	1_Exclu	2.32063e+06	2
EYFP	R2	EYFP_R2	VVPDGVNAK	AT1G14320.1	1	1_Exclu	3.98205e+06	2
EYFP	R2	EYFP_R2	VVPINQDSDTKPKEETEGDAAAPADVIEK	AT3G05900.1	1	1_Exclu	591321	2
EYFP	R2	EYFP_R2	VVPLSEAAScHIcK	AT5G12400.1	1	1_Exclu	690902	2
EYFP	R2	EYFP_R2	VVPQAGQVWFPDSAAK	AT1G36160.2;AT1G36180.1	2	2_Amb	4321744	4
EYFP	R2	EYFP_R2	VVPTNQDSDTEPK	AT3G05900.1	1	1_Exclu	900617	2
EYFP	R2	EYFP_R2	VVQQDIVDmYTK	AT1G50570.2	1	1_Exclu	2.61337e+06	4
EYFP	R2	EYFP_R2	VVSEEGREYILK	AT2G38550.1	1	1_Exclu	1.05331e+06	1
EYFP	R2	EYFP_R2	VVSGKEVLVTSK	AT1G74690.1	1	1_Exclu	1627467	3
EYFP	R2	EYFP_R2	VVSLSIPR	AT2G01210.1	1	1_Exclu	212659384	2
EYFP	R2	EYFP_R2	VVSPGEEFDK	AT3G53260.1	1	1_Exclu	4.35966e+06	4
EYFP	R2	EYFP_R2	VVSVDSSSDGVK	AT1G48030.5	1	1_Exclu	777285	2
EYFP	R2	EYFP_R2	VVTQAAPSSIVESSQAEGGGEK	AT3G43300.1	1	1_Exclu	1.00792e+06	4
EYFP	R2	EYFP_R2	VVVDGNVITSR	AT3G14990.1	1	1_Exclu	1.09714e+06	2
EYFP	R2	EYFP_R2	VVVLTAEEVQK	AT1G72150.1	1	1_Exclu	6467931	2
EYFP	R2	EYFP_R2	VVVLTAEEVQKK	AT1G72150.1	1	1_Exclu	725792	2
EYFP	R2	EYFP_R2	VVVPESVLK	AT2G01250.1;AT2G44120.1	2	2_Amb	891913	2
EYFP	R2	EYFP_R2	VVVPESVLKK	AT2G01250.1;AT2G44120.1	2	2_Amb	2.31806e+06	2
EYFP	R2	EYFP_R2	VVYAIAYEGAR	AT3G58640.2	1	1_Exclu	551585	2
EYFP	R2	EYFP_R2	VWISYSQK	ATMG00090.1	1	1_Exclu	540669	1
EYFP	R2	EYFP_R2	VWLDPNEGSDISmANSR	AT4G02230.1	1	1_Exclu	2.11248e+06	4
EYFP	R2	EYFP_R2	VWLDPNESGDISmANSR	AT3G16780.1	1	1_Exclu	1.50788e+06	4
EYFP	R2	EYFP_R2	VWLDPNESSDISmANSR	AT1G02780.1	1	1_Exclu	2.34842e+07	16
EYFP	R2	EYFP_R2	VYDWFEER	ATCG00720.1	1	1_Exclu	795073	2
EYFP	R2	EYFP_R2	VYEGVPTPYDK	AT5G48760.1	1	1_Exclu	853862	2
EYFP	R2	EYFP_R2	VYFDmTVGGK	AT2G16600.1	1	1_Exclu	1.19583e+06	2
EYFP	R2	EYFP_R2	VYGGQLVGQALAAASK	AT4G00520.2	1	1_Exclu	1.82157e+06	3
EYFP	R2	EYFP_R2	VYGPHFASPK	AT2G30860.1	1	1_Exclu	588537	1
EYFP	R2	EYFP_R2	VYLGDESQLDPSSGK	AT4G31080.1	1	1_Exclu	5.70016e+06	6
EYFP	R2	EYFP_R2	VYQEEEIPR	AT1G60600.2	1	1_Exclu	920471	2
EYFP	R2	EYFP_R2	VYVAIDQK	AT3G11400.1	1	1_Exclu	3.20179e+06	2
EYFP	R2	EYFP_R2	VYVGQAQDGISAVK	AT3G16420.1;AT3G16430.2	2	2_Amb	3.16965e+06	3
EYFP	R2	EYFP_R2	WGAmVIIK	AT1G36160.2	1	1_Exclu	621745	1
EYFP	R2	EYFP_R2	WGDYDSHDIER	AT1G80070.1;AT4G38780.1	2	2_Amb	942297	2
EYFP	R2	EYFP_R2	WPNDLYLQDR	ZZ_TbID	1	1_Exclu	834097	1
EYFP	R2	EYFP_R2	WYESVASQLAK	AT5G19510.1	1	1_Exclu	470643	1
EYFP	R2	EYFP_R2	YADELIK	AT4G26530.3	1	1_Exclu	2.89415e+06	2
EYFP	R2	EYFP_R2	YAGTEVEFNDVK	AT5G20720.1	1	1_Exclu	1.29337e+06	2
EYFP	R2	EYFP_R2	YAILADDGVVK	AT3G52960.1	1	1_Exclu	760248	2
EYFP	R2	EYFP_R2	YATSVAASAAR	AT3G22380.1	1	1_Exclu	754274	2
EYFP	R2	EYFP_R2	YDEIDAAPEER	AT4G20360.1	1	1_Exclu	1.54611e+06	2
EYFP	R2	EYFP_R2	YDEIDAAPEERAR	AT4G20360.1	1	1_Exclu	1.0266e+06	2
EYFP	R2	EYFP_R2	YDSSAFGQVVATNR	AT4G17090.1	1	1_Exclu	832991	2
EYFP	R2	EYFP_R2	YDSVHGQWK	AT1G13440.1;AT3G04120.1	2	2_Amb	3.86346e+06	4
EYFP	R2	EYFP_R2	YEDAALQTQR	AT5G58270.1	1	1_Exclu	1.0001e+07	6
EYFP	R2	EYFP_R2	YEEIIEEPR	AT2G03750.1	1	1_Exclu	671104	2
EYFP	R2	EYFP_R2	YEEIIEEPRVQVK	AT2G03750.1	1	1_Exclu	3.28493e+06	6
EYFP	R2	EYFP_R2	YEFLNELGK	AT1G69220.1	1	1_Exclu	431159	1
EYFP	R2	EYFP_R2	YEGVILNK	AT2G42740.1;AT5G45775.1	2	2_Amb	2331152	2
EYFP	R2	EYFP_R2	YETNPALYGELAK	AT3G01500.1;AT5G14740.1	2	2_Amb	7.86766e+06	4
EYFP	R2	EYFP_R2	YEVGRTIGEGTFAK	AT2G26980.1;AT5G35410.1	2	2_Amb	985272	2
EYFP	R2	EYFP_R2	YFDIYVQGK	AT3G14840.2	1	1_Exclu	944158	2
EYFP	R2	EYFP_R2	YGAGIGPGVYDIHSPR	AT3G03780.2;AT5G17920.1;AT5G20980.1	3	2_Amb	270588	1
EYFP	R2	EYFP_R2	YGDYIGIR	AT2G22170.1	1	1_Exclu	1.59719e+06	2
EYFP	R2	EYFP_R2	YGEDFESIK	AT1G10830.1	1	1_Exclu	891129	2
EYFP	R2	EYFP_R2	YGLINSQSHTPSA	AT4G28770.1	1	1_Exclu	1.50407e+06	2
EYFP	R2	EYFP_R2	YGLLDETQNK	AT5G39850.1	1	1_Exclu	1.02458e+06	2
EYFP	R2	EYFP_R2	YGQHNIGVQHQQVS	AT5G51210.1	1	1_Exclu	3.29804e+06	3
EYFP	R2	EYFP_R2	YGSDPQLVVGR	AT3G13300.1	1	1_Exclu	690903	2
EYFP	R2	EYFP_R2	YHYDSSYQPGPEK	AT4G26750.1	1	1_Exclu	1.26227e+06	4
EYFP	R2	EYFP_R2	YIAPEQVPVK	AT1G72150.1	1	1_Exclu	4.15419e+06	2
EYFP	R2	EYFP_R2	YIEAGVSEHAK	AT1G15690.1	1	1_Exclu	1.75658e+07	4
EYFP	R2	EYFP_R2	YISYPAQVLAK	AT1G14360.1;AT2G02810.1	2	2_Amb	2.0106e+06	2
EYFP	R2	EYFP_R2	YIVEAASK	AT3G44310.3	1	1_Exclu	5.12631e+06	4
EYFP	R2	EYFP_R2	YKEDIQLmK	AT1G52400.1;AT1G66270.1;AT1G66280.1;AT3G09260.1;AT3G21370.1;AT5G28510.1	6	2_Amb	1.50372e+06	3
EYFP	R2	EYFP_R2	YLATDDQIRK	AT5G06110.2	1	1_Exclu	301880	1
EYFP	R2	EYFP_R2	YLEAGTLPTAK	AT4G04640.1	1	1_Exclu	1.02569e+06	2
EYFP	R2	EYFP_R2	YLEELVK	AT4G20260.4	1	1_Exclu	419441	1
EYFP	R2	EYFP_R2	YLLLGGNDGK	AT1G01610.1;AT4G00400.1	2	2_Amb	1.18844e+06	2
EYFP	R2	EYFP_R2	YLNDYESSHSTGAGGPPPPTSQAEPASQPEPAAK	AT1G13930.3	1	1_Exclu	6.63992e+06	7
EYFP	R2	EYFP_R2	YLPAIGPVVK	AT3G02320.1	1	1_Exclu	2000429	2
EYFP	R2	EYFP_R2	YLPGVGPVVPQDcTHcGK	AT5G15810.1	1	1_Exclu	682369	2
EYFP	R2	EYFP_R2	YLQETLGEAK	AT1G65010.1	1	1_Exclu	3.2057e+06	2
EYFP	R2	EYFP_R2	YLQLQSGAK	AT2G25970.1	1	1_Exclu	461798	2
EYFP	R2	EYFP_R2	YLSGLGIAR	AT3G01290.1;AT5G62740.1	2	2_Amb	899641	2
EYFP	R2	EYFP_R2	YLSQLQQHPLR	AT4G04470.1	1	1_Exclu	4.4258e+06	4
EYFP	R2	EYFP_R2	YmETSESLTGTmNK	AT5G10630.1	1	1_Exclu	545632	2
EYFP	R2	EYFP_R2	YmPGKEEEEEVVNGEK	AT4G32400.1	1	1_Exclu	1.62674e+06	2
EYFP	R2	EYFP_R2	YNEcIEDcNK	AT1G12270.1	1	1_Exclu	2516560	4
EYFP	R2	EYFP_R2	YNSNAASVYR	AT2G37550.1;AT3G53710.2	2	2_Amb	615316	2
EYFP	R2	EYFP_R2	YNSNAASVYRDR	AT2G37550.1;AT3G53710.2	2	2_Amb	2.24627e+06	3
EYFP	R2	EYFP_R2	YQDEDYR	AT2G45740.1	1	1_Exclu	1285714	2
EYFP	R2	EYFP_R2	YQDFNAIAGV	AT1G30360.1	1	1_Exclu	1.15246e+06	2
EYFP	R2	EYFP_R2	YQEIVNIR	AT1G20260.1;AT1G76030.1;AT4G38510.4	3	2_Amb	28052621	4
EYFP	R2	EYFP_R2	YQENEPDISLVSK	AT5G40450.2	1	1_Exclu	412644	1
EYFP	R2	EYFP_R2	YQGNEPETVLVSNTGSYEK	AT5G40450.2	1	1_Exclu	3.1821e+06	7
EYFP	R2	EYFP_R2	YQGVAIPEAYER	AT5G40760.2	1	1_Exclu	961654	2
EYFP	R2	EYFP_R2	YQIQEVVGK	AT1G18150.1;AT1G73670.1	2	2_Amb	1.17608e+06	2
EYFP	R2	EYFP_R2	YQPDGSYLIEEGNDSPSLELR	AT1G03090.1	1	1_Exclu	6.17197e+06	4
EYFP	R2	EYFP_R2	YREAADLIK	AT2G39730.1	1	1_Exclu	1449147	2
EYFP	R2	EYFP_R2	YREFESISR	AT1G36160.2	1	1_Exclu	1.44309e+06	1
EYFP	R2	EYFP_R2	YRSQGPDLLGK	AT2G30860.1;AT2G30870.1	2	2_Amb	905568	2
EYFP	R2	EYFP_R2	YSDVQRPVSGSGVASSYSK	AT3G13460.1	1	1_Exclu	816819	2
EYFP	R2	EYFP_R2	YSEFLTFR	ATCG00350.1	1	1_Exclu	529167	2
EYFP	R2	EYFP_R2	YSEGYPGAR	AT4G37930.1;AT5G26780.1	2	2_Amb	707189	2
EYFP	R2	EYFP_R2	YSETLILR	ATCG01310.1	1	1_Exclu	1.58091e+06	2
EYFP	R2	EYFP_R2	YSGVDHSYLAK	AT1G13560.1;AT3G25585.4	2	2_Amb	4.1828e+06	4
EYFP	R2	EYFP_R2	YSNQLAGVDNVSLQK	AT1G72410.1	1	1_Exclu	1.06109e+06	2
EYFP	R2	EYFP_R2	YSQQSDFR	ATCG01130.1	1	1_Exclu	1.22799e+06	2
EYFP	R2	EYFP_R2	YTDPTAHAEVTAIR	AT5G28050.1	1	1_Exclu	3.50066e+06	6
EYFP	R2	EYFP_R2	YTEVKPALK	AT3G03780.2;AT5G17920.1	2	2_Amb	916463	2
EYFP	R2	EYFP_R2	YTIDVVR	AT1G36160.2;AT1G36180.1	2	2_Amb	2.25247e+06	2
EYFP	R2	EYFP_R2	YVAPEVVPVK	AT1G22530.1	1	1_Exclu	823597	2
EYFP	R2	EYFP_R2	YVEVERLEGDNK	AT3G11910.1;AT5G06600.1	2	2_Amb	1.47211e+06	3
EYFP	R2	EYFP_R2	YVGLSSTGITYK	AT5G11710.3	1	1_Exclu	9.49483e+06	6
EYFP	R2	EYFP_R2	YVSELWR	AT4G16720.1;AT4G17390.1	2	2_Amb	12650135	2
EYFP	R2	EYFP_R2	YVSGPYDSEEGFK	AT3G27300.3	1	1_Exclu	824024	2
EYFP	R2	EYFP_R2	YVVELAR	AT1G04920.1;AT4G10120.1;AT5G11110.1;AT5G20280.1	4	2_Amb	2.40519e+06	2
EYFP	R2	EYFP_R2	YYDIDGYYR	AT5G53800.1	1	1_Exclu	505273	2
EYFP	R2	EYFP_R2	YYEIILVDPAHNAVR	AT4G16720.1;AT4G17390.1	2	2_Amb	4.94277e+06	6
EYFP	R2	EYFP_R2	YYIHTEDTAAK	AT4G22330.1	1	1_Exclu	894655	2
EYFP	R3	EYFP_R3	AAAAAANVAANAALQAK	AT4G17330.1	1	1_Exclu	1.20278e+06	2
EYFP	R3	EYFP_R3	AAAAGFEK	ATCG00280.1	1	1_Exclu	2.49446e+06	2
EYFP	R3	EYFP_R3	AAAATVLASK	AT2G24330.1;AT4G31080.1	2	2_Amb	1.32348e+06	2
EYFP	R3	EYFP_R3	AAAIAAILESR	AT5G67530.1	1	1_Exclu	1.62747e+07	8
EYFP	R3	EYFP_R3	AAALNIVPTSTGAAK	AT1G12900.1;AT1G42970.1;AT3G26650.1	3	2_Amb	1.78966e+07	6
EYFP	R3	EYFP_R3	AAALQSALTK	AT3G26560.1	1	1_Exclu	1.98086e+06	2
EYFP	R3	EYFP_R3	AAAPPPTDPFTLTVEEK	AT5G05010.2	1	1_Exclu	819295	2
EYFP	R3	EYFP_R3	AAASSYSGIEGGVRR	AT1G27430.1	1	1_Exclu	1.51853e+06	2
EYFP	R3	EYFP_R3	AAATDALRDLGLDNYNN	AT4G33945.1	1	1_Exclu	6.69132e+06	2
EYFP	R3	EYFP_R3	AADLTYWESAAR	AT1G26570.1;AT3G29360.1;AT5G15490.1;AT5G39320.1	4	2_Amb	620770	2
EYFP	R3	EYFP_R3	AADVGADLVGK	AT1G15690.1	1	1_Exclu	2.09048e+06	2
EYFP	R3	EYFP_R3	AADVGADLVGKIER	AT1G15690.1	1	1_Exclu	4.72373e+06	4
EYFP	R3	EYFP_R3	AAEDFISR	AT5G07940.3;AT5G07970.2;AT5G07980.1	3	2_Amb	1416692	2
EYFP	R3	EYFP_R3	AAEDISRNAAAVAEK	AT2G15860.1	1	1_Exclu	2.56209e+06	2
EYFP	R3	EYFP_R3	AAEDPEFETFYTK	ATCG00270.1	1	1_Exclu	8.89337e+06	5
EYFP	R3	EYFP_R3	AAEIFSNKK	AT5G35630.2	1	1_Exclu	1.93879e+06	2
EYFP	R3	EYFP_R3	AAENTLDSSAVTK	AT5G65460.1	1	1_Exclu	974033	2
EYFP	R3	EYFP_R3	AAEWGLVLK	AT3G45780.1	1	1_Exclu	1.38838e+06	2
EYFP	R3	EYFP_R3	AAGDAAAELVK	AT4G31160.1	1	1_Exclu	1.96861e+06	2
EYFP	R3	EYFP_R3	AAGETLEYHK	AT5G35410.1	1	1_Exclu	2.20956e+06	2
EYFP	R3	EYFP_R3	AAGPSNVTLSDEVVTEK	AT5G17910.3	1	1_Exclu	539277	1
EYFP	R3	EYFP_R3	AAIIPAK	AT4G32330.2	1	1_Exclu	690989	2
EYFP	R3	EYFP_R3	AAINEPIDPTK	AT4G35730.1	1	1_Exclu	1.13827e+06	2
EYFP	R3	EYFP_R3	AAIPTIK	AT1G56190.1;AT3G12780.1	2	2_Amb	1.11659e+06	2
EYFP	R3	EYFP_R3	AAIYSPASANIPAPK	AT1G21630.1	1	1_Exclu	2.67311e+06	4
EYFP	R3	EYFP_R3	AALEADQAR	AT4G10790.1	1	1_Exclu	2606606	2
EYFP	R3	EYFP_R3	AALVFDK	AT1G59870.1	1	1_Exclu	1.0005e+06	2
EYFP	R3	EYFP_R3	AALVLNASR	AT5G57110.2	1	1_Exclu	877903	2
EYFP	R3	EYFP_R3	AALVLNASRR	AT5G57110.2	1	1_Exclu	2.08537e+06	2
EYFP	R3	EYFP_R3	AAPGFGLDR	AT1G27430.1	1	1_Exclu	1.16422e+06	2
EYFP	R3	EYFP_R3	AAQDILLAR	AT2G21330.1	1	1_Exclu	1.01772e+06	1
EYFP	R3	EYFP_R3	AAQEALYVRcK	AT3G52930.1	1	1_Exclu	1.32419e+06	2
EYFP	R3	EYFP_R3	AAQEYAASSELPIPR	AT3G57650.1	1	1_Exclu	3.09565e+06	6
EYFP	R3	EYFP_R3	AASEEGEAVEEEVK	AT5G52310.1	1	1_Exclu	982721	2
EYFP	R3	EYFP_R3	AASEEGEAVEEEVKGGGGmVGR	AT5G52310.1	1	1_Exclu	4.95052e+06	3
EYFP	R3	EYFP_R3	AASFNIIPSSTGAAK	AT1G13440.1;AT3G04120.1	2	2_Amb	1.47989e+07	6
EYFP	R3	EYFP_R3	AASGQQSVGSISSR	AT1G72410.1	1	1_Exclu	1.13884e+06	2
EYFP	R3	EYFP_R3	AASLSNVQLEEGTVK	AT5G24140.1	1	1_Exclu	940539	2
EYFP	R3	EYFP_R3	AATGGGSSEGGNFTITSQDGTK	AT4G02510.4	1	1_Exclu	11804404	6
EYFP	R3	EYFP_R3	AATIFGK	AT4G22540.4	1	1_Exclu	1.55965e+06	2
EYFP	R3	EYFP_R3	AATYDEIKK	AT1G13440.1;AT3G04120.1	2	2_Amb	6633562	2
EYFP	R3	EYFP_R3	AAVAADTVVGYTAR	AT2G42560.1	1	1_Exclu	3022533	2
EYFP	R3	EYFP_R3	AAVDFQLVGR	AT4G17140.1	1	1_Exclu	1.52392e+06	2
EYFP	R3	EYFP_R3	AAVYLEmGK	AT1G12270.1;AT4G12400.1	2	2_Amb	1.07918e+07	4
EYFP	R3	EYFP_R3	AAVYLEmGKYNEcIEDcNK	AT1G12270.1	1	1_Exclu	843362	2
EYFP	R3	EYFP_R3	AAYDNGTSAIPNR	AT2G37040.1	1	1_Exclu	3.01546e+06	2
EYFP	R3	EYFP_R3	AAYGNGTAPIPNR	AT3G53260.1	1	1_Exclu	2723756	2
EYFP	R3	EYFP_R3	ADAKPSLAEEAVAAAK	AT5G62810.1	1	1_Exclu	586361	2
EYFP	R3	EYFP_R3	ADDDIYLRPDR	AT1G53290.1;AT2G26100.1;AT3G14960.1	3	2_Amb	602355	1
EYFP	R3	EYFP_R3	ADDELYRAK	AT3G61070.2	1	1_Exclu	2.91309e+06	2
EYFP	R3	EYFP_R3	ADEISNIIR	ATCG00120.1	1	1_Exclu	2.08828e+06	2
EYFP	R3	EYFP_R3	ADEVDNWAAGK	AT1G13020.1	1	1_Exclu	1.81286e+06	2
EYFP	R3	EYFP_R3	ADFDSLAPK	AT4G37300.1	1	1_Exclu	3.49916e+06	2
EYFP	R3	EYFP_R3	ADGFAGVFPEHK	AT1G80660.1;AT2G07560.1;AT2G18960.1;AT2G24520.1;AT3G42640.1;AT3G47950.2;AT4G30190.1;AT5G57350.3;AT5G62670.1	9	2_Amb	1.08076e+06	2
EYFP	R3	EYFP_R3	ADIGIAVADATDAAR	AT1G17260.1;AT1G80660.1;AT2G18960.1;AT3G42640.1;AT3G47950.2;AT4G30190.1;AT5G57350.3;AT5G62670.1	8	2_Amb	8.71072e+06	4
EYFP	R3	EYFP_R3	ADLNVPLDDNQTITDDTR	AT3G12780.1	1	1_Exclu	1.3418e+06	2
EYFP	R3	EYFP_R3	ADLVNNLGTIAR	AT5G52640.1;AT5G56000.1;AT5G56010.1;AT5G56030.1	4	2_Amb	3.06212e+06	4
EYFP	R3	EYFP_R3	ADQQSILDDFNK	AT1G50500.2	1	1_Exclu	1.32321e+06	2
EYFP	R3	EYFP_R3	ADTPIDANEIR	AT1G76010.2	1	1_Exclu	1.95854e+06	2
EYFP	R3	EYFP_R3	ADTPIDANEIRITSQGR	AT1G76010.2	1	1_Exclu	504285	1
EYFP	R3	EYFP_R3	ADVLLHK	AT3G16420.1	1	1_Exclu	1.96901e+06	2
EYFP	R3	EYFP_R3	ADVLSEDSPGEGRK	AT3G54760.1	1	1_Exclu	895919	2
EYFP	R3	EYFP_R3	ADVSTGGGSQTTVPEFGTSSK	AT4G24680.1	1	1_Exclu	683853	2
EYFP	R3	EYFP_R3	AEAALISELSK	AT3G17750.1	1	1_Exclu	763157	2
EYFP	R3	EYFP_R3	AEAILAATNNRPTNK	AT1G30360.1	1	1_Exclu	1.3585e+06	2
EYFP	R3	EYFP_R3	AEAVDTSTVEEAAILK	AT5G40450.2	1	1_Exclu	1.61934e+06	2
EYFP	R3	EYFP_R3	AEDVVSSMLAK	AT4G17720.1;AT5G16840.1	2	2_Amb	8.44901e+06	6
EYFP	R3	EYFP_R3	AEEIALEEEK	AT1G24160.2	1	1_Exclu	5869852	2
EYFP	R3	EYFP_R3	AEEIFEK	AT4G13940.1	1	1_Exclu	6.05928e+06	4
EYFP	R3	EYFP_R3	AEETTPVPLSDYRK	AT1G75100.1	1	1_Exclu	2.05742e+06	2
EYFP	R3	EYFP_R3	AEFYNALK	AT1G21630.1	1	1_Exclu	1.3577e+06	2
EYFP	R3	EYFP_R3	AEGEDVIEDVKPTGQSK	AT5G05010.2	1	1_Exclu	2.51258e+06	4
EYFP	R3	EYFP_R3	AEGVPDLTK	AT2G45470.1	1	1_Exclu	1.07603e+06	2
EYFP	R3	EYFP_R3	AEIENQIKDAEGEQ	AT1G56660.2	1	1_Exclu	1.3149e+06	2
EYFP	R3	EYFP_R3	AEIIDQEK	AT1G24160.2	1	1_Exclu	1.31127e+06	2
EYFP	R3	EYFP_R3	AEKESEVHPDTLK	AT2G17840.1	1	1_Exclu	3.0994e+06	2
EYFP	R3	EYFP_R3	AELALLR	AT2G39390.1;AT3G09500.1;AT5G02610.1	3	2_Amb	1793135	2
EYFP	R3	EYFP_R3	AENIVALLNNKEK	AT5G11710.3	1	1_Exclu	4.6566e+06	6
EYFP	R3	EYFP_R3	AEPFHGSFPR	AT1G36160.2	1	1_Exclu	1.2512e+07	8
EYFP	R3	EYFP_R3	AEQNVEEESLAK	AT4G24270.1	1	1_Exclu	2.21023e+06	2
EYFP	R3	EYFP_R3	AEVPWSAR	AT5G57870.1	1	1_Exclu	1.67655e+06	2
EYFP	R3	EYFP_R3	AFAADQEEETK	AT1G22530.1	1	1_Exclu	1.90534e+06	2
EYFP	R3	EYFP_R3	AFADASmNTAYEK	AT1G65930.1	1	1_Exclu	957112	2
EYFP	R3	EYFP_R3	AFASGSPIIGETR	AT3G22200.1	1	1_Exclu	882240	2
EYFP	R3	EYFP_R3	AFDAYASAAK	AT2G25430.1;AT4G32285.2	2	2_Amb	1.59031e+06	2
EYFP	R3	EYFP_R3	AFDLGSKPEGTSTPTK	AT5G02240.1	1	1_Exclu	547091	1
EYFP	R3	EYFP_R3	AFDPVETIK	AT3G01500.1	1	1_Exclu	3.55394e+06	2
EYFP	R3	EYFP_R3	AFEAmQQLSSK	AT4G17520.1	1	1_Exclu	1.70818e+06	2
EYFP	R3	EYFP_R3	AFGDFQK	AT3G60750.1	1	1_Exclu	4.31296e+06	2
EYFP	R3	EYFP_R3	AFLKQPK	AT3G48930.1;AT4G30800.1;AT5G23740.1	3	2_Amb	1.45629e+06	2
EYFP	R3	EYFP_R3	AFLVEEQK	AT1G26880.1;AT1G69620.1;AT3G28900.1	3	2_Amb	8695800	2
EYFP	R3	EYFP_R3	AFPSITYmAVNK	AT3G59970.3	1	1_Exclu	1.05663e+07	4
EYFP	R3	EYFP_R3	AFQSSYYTR	AT3G53420.2;AT5G60660.1	2	2_Amb	2.04484e+06	2
EYFP	R3	EYFP_R3	AFSRGIEGAK	AT2G30930.1	1	1_Exclu	2438156	2
EYFP	R3	EYFP_R3	AFTGYAK	AT1G43170.4	1	1_Exclu	1.82459e+06	2
EYFP	R3	EYFP_R3	AGATGQAFTFFGDQDSK	AT3G01540.1	1	1_Exclu	1.78432e+07	6
EYFP	R3	EYFP_R3	AGDEAGSAEVLSTR	AT3G16760.1	1	1_Exclu	1.66832e+06	2
EYFP	R3	EYFP_R3	AGEAAGYIK	AT2G42560.1	1	1_Exclu	876189	2
EYFP	R3	EYFP_R3	AGEAAGYIKETTVEGGK	AT2G42560.1	1	1_Exclu	1.19365e+06	2
EYFP	R3	EYFP_R3	AGGAYTmNTASAVTVR	AT3G10950.1;AT3G60245.1	2	2_Amb	1.71981e+06	2
EYFP	R3	EYFP_R3	AGGIPDIIPEDQEGK	AT5G01220.1	1	1_Exclu	819447	2
EYFP	R3	EYFP_R3	AGHQTSAESWGTGR	AT3G09630.1;AT5G02870.1	2	2_Amb	3.38532e+06	4
EYFP	R3	EYFP_R3	AGIALSDKFVK	AT1G13440.1;AT3G04120.1	2	2_Amb	4.43072e+06	3
EYFP	R3	EYFP_R3	AGIDPIK	AT3G04340.1	1	1_Exclu	1.0707e+06	2
EYFP	R3	EYFP_R3	AGIIVLAEGR	AT4G13940.1	1	1_Exclu	887123	2
EYFP	R3	EYFP_R3	AGIQFPVGR	AT2G38810.1;AT3G54560.1	2	2_Amb	626140	1
EYFP	R3	EYFP_R3	AGISTGFFDLQPK	AT3G53260.1	1	1_Exclu	9049940	2
EYFP	R3	EYFP_R3	AGLLSLAEK	AT5G08050.1	1	1_Exclu	1.0391e+06	2
EYFP	R3	EYFP_R3	AGLNSAIVR	AT2G27600.1	1	1_Exclu	2.59459e+06	2
EYFP	R3	EYFP_R3	AGLQFPVGR	AT1G08880.1;AT1G51060.1;AT1G52740.1;AT1G54690.1;AT3G20670.1;AT4G27230.2;AT5G27670.1;AT5G54640.1;AT5G59870.1	9	2_Amb	626140	1
EYFP	R3	EYFP_R3	AGPGENLR	AT1G18070.2	1	1_Exclu	3.25541e+06	2
EYFP	R3	EYFP_R3	AGPIEcLHSSDDTEEER	ATMG00090.1	1	1_Exclu	679164	1
EYFP	R3	EYFP_R3	AGPmPSFYKEPPPK	AT2G35880.1	1	1_Exclu	522514	1
EYFP	R3	EYFP_R3	AGQQVSDGSALFR	AT1G03090.1	1	1_Exclu	2.33128e+08	8
EYFP	R3	EYFP_R3	AGQQVSDGSALFRIKG	AT1G03090.1	1	1_Exclu	1.39379e+07	6
EYFP	R3	EYFP_R3	AGSDLVDPLPK	AT5G65010.1	1	1_Exclu	1.46613e+06	2
EYFP	R3	EYFP_R3	AGSGVATLGLPDSPGVPK	AT3G48730.1;AT5G63570.1	2	2_Amb	933940	2
EYFP	R3	EYFP_R3	AGVPDLGAAQDLAR	AT3G46780.1	1	1_Exclu	929926	2
EYFP	R3	EYFP_R3	AHDGGVVAVELSR	AT5G24710.1	1	1_Exclu	1.13653e+06	2
EYFP	R3	EYFP_R3	AHGGVSVFGGVGER	ATCG00480.1	1	1_Exclu	2161516	4
EYFP	R3	EYFP_R3	AIAGEDPFVTGIAK	AT3G42170.1	1	1_Exclu	906310	2
EYFP	R3	EYFP_R3	AIALTVDTPR	AT3G14415.2;AT3G14420.1;AT4G18360.2	3	2_Amb	1.72222e+06	2
EYFP	R3	EYFP_R3	AIDFSNPEAK	AT1G72150.1	1	1_Exclu	1.7754e+06	2
EYFP	R3	EYFP_R3	AIDNAEGLVK	AT1G48030.5	1	1_Exclu	1.90936e+06	2
EYFP	R3	EYFP_R3	AIEAGAGDLAVQAMK	AT4G33945.1	1	1_Exclu	6.84353e+06	6
EYFP	R3	EYFP_R3	AIEEVEEKFTSESDSIADSSK	AT4G02510.4	1	1_Exclu	1.58315e+06	2
EYFP	R3	EYFP_R3	AIEVTAPGGGSLNK	AT2G17870.1	1	1_Exclu	1.48332e+06	2
EYFP	R3	EYFP_R3	AIEVVDLDQK	AT2G29140.1;AT2G29190.2;AT2G29200.1	3	2_Amb	925869	2
EYFP	R3	EYFP_R3	AIGAVKDQTSIGIAK	AT2G25430.1	1	1_Exclu	1.11246e+07	4
EYFP	R3	EYFP_R3	AIGVVKDQTSIGIAK	AT4G32285.2	1	1_Exclu	1.37779e+07	8
EYFP	R3	EYFP_R3	AIHGGNFQGTPIGVSmDNTR	AT2G37040.1;AT3G53260.1	2	2_Amb	6.72011e+06	6
EYFP	R3	EYFP_R3	AIIEGVGK	AT5G04530.1	1	1_Exclu	1.00068e+06	2
EYFP	R3	EYFP_R3	AILGDVRDK	AT2G42600.3	1	1_Exclu	2.18613e+06	2
EYFP	R3	EYFP_R3	AILGWGVK	AT5G57110.2	1	1_Exclu	6.56489e+06	6
EYFP	R3	EYFP_R3	AILLVGmATPEDMR	AT1G36160.2	1	1_Exclu	2.14752e+06	4
EYFP	R3	EYFP_R3	AILNESSEFVGDK	AT3G55440.1	1	1_Exclu	759342	2
EYFP	R3	EYFP_R3	AILNLSLR	AT5G35630.2	1	1_Exclu	894369	1
EYFP	R3	EYFP_R3	AILSPEQFR	AT4G04800.1;AT4G21850.1;AT4G21860.2	3	2_Amb	1.47305e+06	2
EYFP	R3	EYFP_R3	AINTPPDHFSADEAR	AT1G30130.1	1	1_Exclu	1546887	2
EYFP	R3	EYFP_R3	AISIAASK	ATCG00790.1	1	1_Exclu	5834185	2
EYFP	R3	EYFP_R3	AISIAASKmPIK	ATCG00790.1	1	1_Exclu	3.29658e+06	4
EYFP	R3	EYFP_R3	AITAGVLSGVSDVVSQK	AT4G04470.1	1	1_Exclu	4.64101e+06	4
EYFP	R3	EYFP_R3	AKDVEAVPGEGFQTR	AT3G53420.2	1	1_Exclu	915468	1
EYFP	R3	EYFP_R3	AKETGEEVLGNSVVADTSPEELK	AT3G51250.1	1	1_Exclu	1.71454e+06	2
EYFP	R3	EYFP_R3	AKPPPIGPK	AT2G20260.1	1	1_Exclu	2.1426e+06	1
EYFP	R3	EYFP_R3	ALALGEEPEKGPDVTQVLVR	AT4G10790.1	1	1_Exclu	618875	2
EYFP	R3	EYFP_R3	ALAQNDEIPGK	AT1G78180.1	1	1_Exclu	1.93863e+06	2
EYFP	R3	EYFP_R3	ALAQNDEIPGKDNR	AT1G78180.1	1	1_Exclu	3.54959e+06	4
EYFP	R3	EYFP_R3	ALAQNDEIPGKDNRK	AT1G78180.1	1	1_Exclu	3.08185e+06	2
EYFP	R3	EYFP_R3	ALDcDLASSR	AT5G22120.1	1	1_Exclu	1.60929e+06	2
EYFP	R3	EYFP_R3	ALDSITEVVQTIR	AT5G58140.1	1	1_Exclu	3.59225e+06	2
EYFP	R3	EYFP_R3	ALDYAIR	AT4G10840.1	1	1_Exclu	945272	2
EYFP	R3	EYFP_R3	ALDYDTLNENVK	AT1G23310.1	1	1_Exclu	1.76987e+06	2
EYFP	R3	EYFP_R3	ALELSEQPVPDDLK	AT1G20920.2	1	1_Exclu	1.03724e+06	2
EYFP	R3	EYFP_R3	ALESLKAK	AT2G29210.1	1	1_Exclu	1.76841e+06	2
EYFP	R3	EYFP_R3	ALIAAEYAGVK	AT1G57720.1	1	1_Exclu	1.84554e+06	2
EYFP	R3	EYFP_R3	ALKEPISETAALAQK	AT5G65250.1	1	1_Exclu	1.1001e+07	6
EYFP	R3	EYFP_R3	ALLANYSQTPR	AT1G09770.1	1	1_Exclu	1.28963e+06	2
EYFP	R3	EYFP_R3	ALLEEESSK	AT2G20280.1	1	1_Exclu	702536	2
EYFP	R3	EYFP_R3	ALmLVHR	AT2G25430.1;AT4G32285.2	2	2_Amb	678478	1
EYFP	R3	EYFP_R3	ALNLGVNVK	AT2G18960.1;AT2G24520.1;AT4G30190.1;AT5G62670.1	4	2_Amb	600278	1
EYFP	R3	EYFP_R3	ALPSITYmAVNK	AT2G44160.1	1	1_Exclu	913205	2
EYFP	R3	EYFP_R3	ALPTEKDVQPK	AT2G34480.1	1	1_Exclu	3.98259e+06	4
EYFP	R3	EYFP_R3	ALPTYTPESPGDATR	AT3G60750.1	1	1_Exclu	1.08766e+06	2
EYFP	R3	EYFP_R3	ALPVETLKDR	AT1G65150.1	1	1_Exclu	312739	1
EYFP	R3	EYFP_R3	ALQESLASELAAR	AT4G04640.1	1	1_Exclu	1.94897e+06	2
EYFP	R3	EYFP_R3	ALQNTcLK	AT2G21330.1;AT4G38970.1	2	2_Amb	2.3794e+06	2
EYFP	R3	EYFP_R3	ALQQSTLK	AT2G36460.1;AT3G52930.1;AT4G26530.3;AT5G03690.1	4	2_Amb	852478	2
EYFP	R3	EYFP_R3	ALSESTNLHPFmTK	AT3G45780.1	1	1_Exclu	1.44316e+06	2
EYFP	R3	EYFP_R3	ALSIIQGR	ATCG00350.1	1	1_Exclu	4872995	2
EYFP	R3	EYFP_R3	ALSITQAVQK	AT4G13150.1	1	1_Exclu	998193	1
EYFP	R3	EYFP_R3	ALSTSKPDPVVEDQA	AT2G41840.1	1	1_Exclu	1.76916e+06	2
EYFP	R3	EYFP_R3	ALSYPLK	AT1G55490.5;AT3G13470.1;AT5G56500.1	3	2_Amb	574036	1
EYFP	R3	EYFP_R3	ALTAELKELDSSNSDAIER	AT1G70410.1	1	1_Exclu	1.28679e+06	2
EYFP	R3	EYFP_R3	ALVENSAITLGR	AT2G16950.1	1	1_Exclu	556352	1
EYFP	R3	EYFP_R3	ALVGFTK	AT3G22190.1	1	1_Exclu	6.26346e+06	2
EYFP	R3	EYFP_R3	AmFDQIDSAFQK	AT3G13300.1	1	1_Exclu	2.93211e+06	3
EYFP	R3	EYFP_R3	AmHAVIDR	ATCG00490.1	1	1_Exclu	3.45934e+07	6
EYFP	R3	EYFP_R3	AmPNTLmFRPADGNETAGAYK	AT3G60750.1	1	1_Exclu	682901	1
EYFP	R3	EYFP_R3	AmVSDAPGVPLRSER	AT4G01290.1	1	1_Exclu	1.11403e+06	2
EYFP	R3	EYFP_R3	ANAFVETAAGSVQR	AT1G55540.1	1	1_Exclu	3619136	4
EYFP	R3	EYFP_R3	ANISSNQGGGPAPVLVK	AT5G57870.1	1	1_Exclu	1.84634e+06	2
EYFP	R3	EYFP_R3	ANKPNLFm	AT1G29965.1;AT1G29970.2;AT2G34480.1	3	2_Amb	7.23478e+06	4
EYFP	R3	EYFP_R3	ANLGmEVmHER	ATCG00020.1	1	1_Exclu	1.98713e+06	2
EYFP	R3	EYFP_R3	ANLGQAAVSAAR	AT1G03090.2	1	1_Exclu	17408176	4
EYFP	R3	EYFP_R3	ANLTTEEQNLEETQNVK	AT1G19870.1	1	1_Exclu	1.2321e+06	2
EYFP	R3	EYFP_R3	ANNVSQSSAmFPSR	AT1G72410.1	1	1_Exclu	786440	2
EYFP	R3	EYFP_R3	ANPDLSTDFPFQGHATK	AT4G01290.1	1	1_Exclu	601571	2
EYFP	R3	EYFP_R3	ANPGREGVGLNmR	AT1G03130.1;AT4G02770.1	2	2_Amb	3.37463e+06	2
EYFP	R3	EYFP_R3	ANQLEVEIR	AT1G79830.1	1	1_Exclu	1.04177e+06	2
EYFP	R3	EYFP_R3	ANRGDLTPEELKER	AT1G12270.1;AT1G62740.1	2	2_Amb	2.23744e+06	3
EYFP	R3	EYFP_R3	ANSEAGGSVAHVAESNDSSSLTGISR	AT1G27430.1	1	1_Exclu	1.28411e+06	2
EYFP	R3	EYFP_R3	ANSEATLGAYK	AT2G36460.1	1	1_Exclu	13197881	2
EYFP	R3	EYFP_R3	ANSEATLGTYKGDAK	AT3G52930.1	1	1_Exclu	2.67006e+06	4
EYFP	R3	EYFP_R3	ANSLAQLGK	AT2G01140.1;AT2G21330.1;AT4G38970.1	3	2_Amb	1.88093e+07	6
EYFP	R3	EYFP_R3	ANSVVDTHSYLGINK	AT1G18840.1	1	1_Exclu	1.10911e+06	2
EYFP	R3	EYFP_R3	ANVDYEQIVR	AT3G17390.1	1	1_Exclu	1.71821e+06	2
EYFP	R3	EYFP_R3	ANVDYEQIVRK	AT3G17390.1	1	1_Exclu	851401	2
EYFP	R3	EYFP_R3	APEVILGLPYDK	AT1G73450.1;AT1G73460.2;AT3G17750.1	3	2_Amb	1.0839e+06	2
EYFP	R3	EYFP_R3	APGVQTPVIVR	AT1G20620.1;AT4G35090.1	2	2_Amb	759912	2
EYFP	R3	EYFP_R3	APIDSNLLK	AT5G46110.1	1	1_Exclu	1.3519e+06	2
EYFP	R3	EYFP_R3	APLGQNTVLLR	AT3G05590.1;AT5G27850.1	2	2_Amb	1.77009e+06	2
EYFP	R3	EYFP_R3	APQAAGAIHTDFER	AT1G30580.1	1	1_Exclu	974522	2
EYFP	R3	EYFP_R3	APSSGSIQDLK	AT1G03090.1	1	1_Exclu	9373846	2
EYFP	R3	EYFP_R3	APSSGSIQDLKVK	AT1G03090.1	1	1_Exclu	709465	1
EYFP	R3	EYFP_R3	APWLEPLR	ATCG00280.1	1	1_Exclu	1.29613e+06	2
EYFP	R3	EYFP_R3	AQATFLTR	AT4G26530.3	1	1_Exclu	716018	2
EYFP	R3	EYFP_R3	AQcPIVER	AT2G37270.1;AT3G11940.2	2	2_Amb	4.32264e+06	2
EYFP	R3	EYFP_R3	AQEAFLVR	AT2G36460.1	1	1_Exclu	2.13936e+06	2
EYFP	R3	EYFP_R3	AQEEEFETFDLK	AT1G73450.1;AT1G73460.2	2	2_Amb	2407474	2
EYFP	R3	EYFP_R3	AQILAENADLAVYK	AT5G04670.2	1	1_Exclu	862520	2
EYFP	R3	EYFP_R3	AQIWDTAGQER	AT1G01200.1;AT1G05810.1;AT1G06400.1;AT1G07410.1;AT1G09630.1;AT1G16920.1;AT1G18200.1;AT1G28550.1;AT1G73640.1;AT2G31680.1;AT2G33870.1;AT2G43130.1;AT3G07410.1;AT3G12160.1;AT3G15060.1;AT3G46830.1;AT4G18800.1;AT4G39990.1;AT5G45750.1;AT5G47520.1;AT5G47960.1;AT5G59150.1;AT5G60860.1;AT5G65270.1	24	2_Amb	1953768	2
EYFP	R3	EYFP_R3	AQLPSENLPK	AT4G25080.4	1	1_Exclu	471081	1
EYFP	R3	EYFP_R3	AQLWDTAGQER	AT4G18430.1	1	1_Exclu	1953768	2
EYFP	R3	EYFP_R3	AQLYmDGAQIDGK	AT1G16610.1	1	1_Exclu	1.77004e+06	4
EYFP	R3	EYFP_R3	AQPGLTATNVNVDEVR	AT1G71500.1	1	1_Exclu	959551	2
EYFP	R3	EYFP_R3	AQSPEQPGSVILSK	AT3G02320.1	1	1_Exclu	986228	2
EYFP	R3	EYFP_R3	AQVEQLLR	AT1G07990.1;AT3G45190.1	2	2_Amb	3824066	3
EYFP	R3	EYFP_R3	AQVTGITINEYQVQR	AT1G76090.1	1	1_Exclu	809192	2
EYFP	R3	EYFP_R3	AREEEEVNLDDIR	AT5G35410.1	1	1_Exclu	3010053	4
EYFP	R3	EYFP_R3	ASAASYYSGWSmGAGSGLGK	AT5G11710.3	1	1_Exclu	1.56746e+06	2
EYFP	R3	EYFP_R3	ASEEGDFEGLADSK	AT3G24550.1	1	1_Exclu	1.00935e+06	2
EYFP	R3	EYFP_R3	ASGDYAIVIAHNPDSDTTR	AT2G18020.1	1	1_Exclu	1.05925e+06	2
EYFP	R3	EYFP_R3	ASIGSLAETTKEEDTAAQNTSLPR	AT5G14720.1	1	1_Exclu	1.19658e+06	2
EYFP	R3	EYFP_R3	ASKPNLFm	AT3G14600.1	1	1_Exclu	10857580	5
EYFP	R3	EYFP_R3	ASLADVGVVGDLSNEDGNK	AT5G11710.3	1	1_Exclu	918406	2
EYFP	R3	EYFP_R3	ASLEDIHGYR	AT2G42560.1	1	1_Exclu	1.01598e+06	2
EYFP	R3	EYFP_R3	ASNTVVPSTFK	AT4G17890.1	1	1_Exclu	8.08532e+06	4
EYFP	R3	EYFP_R3	ASNTVVPSTFKKPIGAK	AT4G17890.1	1	1_Exclu	782179	2
EYFP	R3	EYFP_R3	ASPFAAGLSLANR	AT3G59770.1	1	1_Exclu	1.23522e+06	1
EYFP	R3	EYFP_R3	ASPIYLGGR	AT5G43960.1	1	1_Exclu	1.1836e+06	2
EYFP	R3	EYFP_R3	ASPTVQPADVDRK	AT5G65460.2	1	1_Exclu	1.19708e+06	2
EYFP	R3	EYFP_R3	ASQLDVVVSNK	AT5G46430.1	1	1_Exclu	1.42473e+06	2
EYFP	R3	EYFP_R3	ASQLDVVVTNR	AT4G18100.1	1	1_Exclu	7.32584e+06	6
EYFP	R3	EYFP_R3	ASQLLEQTK	AT1G36160.2;AT1G36180.1	2	2_Amb	6.75801e+06	2
EYFP	R3	EYFP_R3	ASSDWVMESmNK	AT3G53260.1	1	1_Exclu	1.17927e+06	2
EYFP	R3	EYFP_R3	ASSILGK	AT2G28150.1	1	1_Exclu	2.67987e+06	2
EYFP	R3	EYFP_R3	ASSVAQVVTSLQER	ATCG00120.1	1	1_Exclu	4.26589e+06	6
EYFP	R3	EYFP_R3	ASTFNDSLR	AT2G15860.1	1	1_Exclu	797628	2
EYFP	R3	EYFP_R3	ASVSITQLAK	AT3G55510.1	1	1_Exclu	2.31525e+06	2
EYFP	R3	EYFP_R3	ATAGDTHLGGEDFDNR	AT1G16030.1;AT1G56410.1;AT3G09440.4;AT3G12580.1;AT5G02490.1;AT5G02500.1	6	2_Amb	7.35296e+06	4
EYFP	R3	EYFP_R3	ATAGLRLEAR	AT1G30380.1	1	1_Exclu	2.99435e+06	3
EYFP	R3	EYFP_R3	ATAVAAKPEEQKPNSNNIQVK	AT2G35880.1	1	1_Exclu	1.46847e+06	3
EYFP	R3	EYFP_R3	ATcPIDTLK	AT2G10940.2	1	1_Exclu	1.16515e+06	2
EYFP	R3	EYFP_R3	ATEDGAGSPVDVAK	AT4G31430.1	1	1_Exclu	919832	2
EYFP	R3	EYFP_R3	ATELKDPNGQVLR	AT5G05970.1	1	1_Exclu	728369	2
EYFP	R3	EYFP_R3	ATGDGLSQLGK	AT3G11400.1	1	1_Exclu	1.34282e+06	2
EYFP	R3	EYFP_R3	ATGPDGESLTAK	AT3G53260.1	1	1_Exclu	9665090	4
EYFP	R3	EYFP_R3	ATGPDGESLTAKEAFEK	AT3G53260.1	1	1_Exclu	1.91173e+06	2
EYFP	R3	EYFP_R3	ATGPNGEALTAEEAFK	AT2G37040.1	1	1_Exclu	1.64487e+06	2
EYFP	R3	EYFP_R3	ATLQSDIER	AT5G38640.1	1	1_Exclu	1.40914e+06	2
EYFP	R3	EYFP_R3	ATNVLLDKELNPK	AT3G14840.2	1	1_Exclu	1.97976e+07	9
EYFP	R3	EYFP_R3	ATPEQVAAYTLK	AT4G38970.1	1	1_Exclu	2.80251e+06	2
EYFP	R3	EYFP_R3	ATPEQVASYTLK	AT2G21330.1	1	1_Exclu	1.15446e+06	2
EYFP	R3	EYFP_R3	ATPSETEVVPK	AT4G27500.1	1	1_Exclu	831350	2
EYFP	R3	EYFP_R3	AVAADDEEMDATQYYENR	AT3G11710.1	1	1_Exclu	835593	2
EYFP	R3	EYFP_R3	AVAAPAPEATEEK	AT1G22530.1	1	1_Exclu	5.88493e+06	4
EYFP	R3	EYFP_R3	AVAGTVEGAVGYAGHK	AT2G42560.1	1	1_Exclu	2.52285e+06	4
EYFP	R3	EYFP_R3	AVALVLPNLKGK	AT1G12900.1;AT3G26650.1	2	2_Amb	1.01786e+06	2
EYFP	R3	EYFP_R3	AVAMSATEGLK	ATCG00480.1	1	1_Exclu	825389	1
EYFP	R3	EYFP_R3	AVATSGPSSRPLK	AT3G49990.1	1	1_Exclu	2.14544e+06	2
EYFP	R3	EYFP_R3	AVDIIGFGTGAEVEK	AT2G24200.2	1	1_Exclu	631063	2
EYFP	R3	EYFP_R3	AVDLSGGSISAEK	AT1G20330.1	1	1_Exclu	940887	2
EYFP	R3	EYFP_R3	AVDSLVPIGR	AT2G07698.1;ATMG01190.1	2	2_Amb	920285	2
EYFP	R3	EYFP_R3	AVEVEPTIDYGGGGGIGGDK	AT3G43520.1	1	1_Exclu	715745	2
EYFP	R3	EYFP_R3	AVFDGIEGSYVAENVER	AT5G35410.1	1	1_Exclu	2.95517e+06	3
EYFP	R3	EYFP_R3	AVGVEVNK	AT1G09590.1;AT1G57660.1	2	2_Amb	823069	2
EYFP	R3	EYFP_R3	AVILLQGR	AT2G32220.1;AT3G22230.1;AT4G15000.1	3	2_Amb	1.02014e+06	2
EYFP	R3	EYFP_R3	AVLPKEVEAAR	AT2G37040.1;AT3G53260.1	2	2_Amb	2690745	2
EYFP	R3	EYFP_R3	AVmESLKDLEVQSQQK	AT3G23540.1	1	1_Exclu	1.11264e+06	2
EYFP	R3	EYFP_R3	AVNVEEAPSDFK	AT3G06050.1	1	1_Exclu	536033	1
EYFP	R3	EYFP_R3	AVNVTAPGGGSLK	AT4G36020.2	1	1_Exclu	939900	2
EYFP	R3	EYFP_R3	AVPEKEVTPEK	AT1G72150.1	1	1_Exclu	2.5345e+06	2
EYFP	R3	EYFP_R3	AVPEKEVTPEKEAPAAEAEK	AT1G72150.1	1	1_Exclu	6.82459e+06	6
EYFP	R3	EYFP_R3	AVPTNQDLDTEPK	AT3G05900.1	1	1_Exclu	867224	2
EYFP	R3	EYFP_R3	AVQELLGK	AT4G39680.2	1	1_Exclu	3311540	2
EYFP	R3	EYFP_R3	AVSLVLPQLK	AT1G42970.1	1	1_Exclu	1.21599e+06	2
EYFP	R3	EYFP_R3	AVSVEENPHAIPTR	AT2G43910.1	1	1_Exclu	1.94079e+06	4
EYFP	R3	EYFP_R3	AVTLTHVR	AT5G03080.1	1	1_Exclu	1.06184e+06	2
EYFP	R3	EYFP_R3	AVVDQGmQR	ATCG00750.1	1	1_Exclu	5170626	1
EYFP	R3	EYFP_R3	AVVISSSSLAR	AT4G37410.1	1	1_Exclu	405144	1
EYFP	R3	EYFP_R3	AVVNYDFPNGVEDYVHR	AT3G01540.1	1	1_Exclu	1.189e+06	4
EYFP	R3	EYFP_R3	AVVQVFEGTSGIDNK	AT1G20260.1;AT1G76030.1;AT4G38510.4	3	2_Amb	1.17739e+07	7
EYFP	R3	EYFP_R3	AVYEcLR	AT2G07732.1;ATCG00490.1;ATMG00280.1	3	2_Amb	1.57364e+06	2
EYFP	R3	EYFP_R3	AYDFVSQEIR	ATCG00270.1	1	1_Exclu	4.39615e+06	4
EYFP	R3	EYFP_R3	AYFEAHYK	AT1G24160.2	1	1_Exclu	2.44686e+06	2
EYFP	R3	EYFP_R3	AYFEEYDYRVK	AT4G02510.4	1	1_Exclu	2.36715e+06	4
EYFP	R3	EYFP_R3	AYGGVLSGSAVR	AT1G26880.1;AT1G69620.1	2	2_Amb	2.00366e+06	2
EYFP	R3	EYFP_R3	AYGGVLSGSAVRER	AT1G26880.1;AT1G69620.1	2	2_Amb	1.40191e+06	2
EYFP	R3	EYFP_R3	AYLQQQANAR	AT1G79000.1	1	1_Exclu	1.82301e+06	2
EYFP	R3	EYFP_R3	AYVDIAETAK	AT1G20330.1	1	1_Exclu	1.19884e+06	2
EYFP	R3	EYFP_R3	cEEIcLSGGLVR	AT3G07110.1;AT3G24830.1;AT4G13170.1;AT5G48760.1	4	2_Amb	1.05091e+06	2
EYFP	R3	EYFP_R3	cGVcQIGVIGQK	AT1G50670.1	1	1_Exclu	1.21177e+06	2
EYFP	R3	EYFP_R3	cSAcAYPAAR	AT1G15250.1;AT1G52300.1;AT3G16080.1	3	2_Amb	3.62711e+06	2
EYFP	R3	EYFP_R3	CSSGTAGAANAEAR	AT5G43630.1	1	1_Exclu	902596	2
EYFP	R3	EYFP_R3	DAAALETQSPEDFDQPSPLRK	AT1G71880.1	1	1_Exclu	691892	2
EYFP	R3	EYFP_R3	DAAEHTLTAYK	AT1G35160.1;AT4G09000.1	2	2_Amb	2.03544e+06	2
EYFP	R3	EYFP_R3	DAAETSLAGPSSEK	AT5G20600.1	1	1_Exclu	2.18811e+06	2
EYFP	R3	EYFP_R3	DAAVVQVASSEHK	AT4G39680.2	1	1_Exclu	2813835	3
EYFP	R3	EYFP_R3	DAGPVERPILGR	AT1G30580.1	1	1_Exclu	1.16754e+06	2
EYFP	R3	EYFP_R3	DAGVIAGLNVAR	AT5G28540.1;AT5G42020.1	2	2_Amb	1.00952e+06	2
EYFP	R3	EYFP_R3	DAGVIAGLNVmR	AT3G09440.4;AT5G02500.1	2	2_Amb	2.17225e+06	4
EYFP	R3	EYFP_R3	DAGVTQGLGPK	AT1G29530.1	1	1_Exclu	1095573	2
EYFP	R3	EYFP_R3	DAIVTLK	AT1G06760.1;AT2G30620.1	2	2_Amb	505534	1
EYFP	R3	EYFP_R3	DAIVTLKER	AT1G06760.1;AT2G30620.1	2	2_Amb	1.53945e+06	2
EYFP	R3	EYFP_R3	DALAEGDKITLETAK	AT1G78900.2	1	1_Exclu	2.83313e+06	4
EYFP	R3	EYFP_R3	DANKDPFLmSGcK	AT5G57110.2	1	1_Exclu	873896	2
EYFP	R3	EYFP_R3	DAPmFVVGVNEHEYK	AT1G13440.1;AT3G04120.1	2	2_Amb	1.01811e+06	3
EYFP	R3	EYFP_R3	DAQDLFR	AT1G32210.1	1	1_Exclu	843970	1
EYFP	R3	EYFP_R3	DAVTYTEHAR	AT1G07660.2;AT3G53730.1	2	2_Amb	1.07141e+06	2
EYFP	R3	EYFP_R3	DAWRLDAPEDK	AT1G24300.1;AT1G27430.1	2	2_Amb	599450	1
EYFP	R3	EYFP_R3	DDEEQEIVSSEVK	AT5G40450.2	1	1_Exclu	1.98357e+06	2
EYFP	R3	EYFP_R3	DDEESGGGLGGYAK	AT1G13930.3	1	1_Exclu	2461928	4
EYFP	R3	EYFP_R3	DDEFHVR	ATCG01000.1;ATCG01130.1	2	2_Amb	4.71334e+06	2
EYFP	R3	EYFP_R3	DDEGESELGGK	AT4G02510.4	1	1_Exclu	1.59249e+06	2
EYFP	R3	EYFP_R3	DDENVNSQPFMR	AT2G07732.1;ATCG00490.1	2	2_Amb	1.41732e+07	7
EYFP	R3	EYFP_R3	DDEVQIVR	AT3G49910.1	1	1_Exclu	1.9884e+06	2
EYFP	R3	EYFP_R3	DDLAVEVNSRPGAGPR	AT3G22190.1	1	1_Exclu	2.94e+06	4
EYFP	R3	EYFP_R3	DDLKLPTDDGLTAQmR	AT1G26630.1	1	1_Exclu	2.12261e+06	4
EYFP	R3	EYFP_R3	DDQESIVVREPQSLNEK	AT5G40450.2	1	1_Exclu	3.86069e+06	4
EYFP	R3	EYFP_R3	DDYLmIK	AT1G43170.4	1	1_Exclu	1.65396e+06	2
EYFP	R3	EYFP_R3	DEALFSANAAALASR	AT5G17920.1	1	1_Exclu	3.73002e+06	4
EYFP	R3	EYFP_R3	DEALFSANAAALASRR	AT5G17920.1	1	1_Exclu	634813	1
EYFP	R3	EYFP_R3	DEAmAGGLPIESASDLQK	AT1G43690.1	1	1_Exclu	1277902	2
EYFP	R3	EYFP_R3	DEAVSVLESR	AT5G40450.2	1	1_Exclu	1.2117e+06	2
EYFP	R3	EYFP_R3	DEGIDLLKDK	AT4G24280.1;AT5G49910.1	2	2_Amb	620866	2
EYFP	R3	EYFP_R3	DEIERVAK	AT2G37270.1;AT3G11940.2	2	2_Amb	2772596	2
EYFP	R3	EYFP_R3	DELTEEESLSGK	AT2G39010.1	1	1_Exclu	1.05982e+06	2
EYFP	R3	EYFP_R3	DEmIDIIGVTK	AT1G43170.4;AT1G61580.1	2	2_Amb	1.3487e+06	1
EYFP	R3	EYFP_R3	DEVEISATHHEPVISTPDSK	AT1G19870.1	1	1_Exclu	478145	1
EYFP	R3	EYFP_R3	DFADSFLGAQR	AT1G03090.1	1	1_Exclu	6.46981e+06	2
EYFP	R3	EYFP_R3	DFFDQSLDEIK	AT1G73450.1;AT1G73460.2;AT2G40120.1;AT3G17750.1	4	2_Amb	2184181	2
EYFP	R3	EYFP_R3	DFGIEcR	AT5G28840.1	1	1_Exclu	382551	1
EYFP	R3	EYFP_R3	DFGLKPQGK	AT4G12770.1;AT4G12780.1	2	2_Amb	2.39854e+06	2
EYFP	R3	EYFP_R3	DFLSQGVRPSALK	AT3G09260.1	1	1_Exclu	1.07095e+07	6
EYFP	R3	EYFP_R3	DFmEDHNTGTFTSK	AT5G53800.1	1	1_Exclu	1.4132e+06	2
EYFP	R3	EYFP_R3	DFNIVDEAK	AT3G14840.2	1	1_Exclu	3.52771e+06	6
EYFP	R3	EYFP_R3	DFNIVDEAKGVGK	AT3G14840.2	1	1_Exclu	1.41202e+06	1
EYFP	R3	EYFP_R3	DFSTSAVELRPDSGVSR	AT2G19710.1	1	1_Exclu	470908	1
EYFP	R3	EYFP_R3	DGEEGEEAAVAAPEEVKK	AT5G20290.1	1	1_Exclu	2.56791e+06	4
EYFP	R3	EYFP_R3	DGGAAAQAPTPAIGDSAQFPTLGK	AT4G17520.1	1	1_Exclu	1.86062e+06	2
EYFP	R3	EYFP_R3	DGGESSRLPYVSPLSR	AT1G79570.2	1	1_Exclu	940116	2
EYFP	R3	EYFP_R3	DGGLLmQLDGK	AT1G36160.2;AT1G36180.1	2	2_Amb	1.04743e+06	2
EYFP	R3	EYFP_R3	DGGLVVLK	AT1G53625.1	1	1_Exclu	1.23599e+06	2
EYFP	R3	EYFP_R3	DGPTGRNPVEFSQPR	AT5G42950.1	1	1_Exclu	1.27274e+06	2
EYFP	R3	EYFP_R3	DGSNYIALR	AT5G20720.1	1	1_Exclu	1.45984e+06	2
EYFP	R3	EYFP_R3	DGTSPTVKPAASVSGGVETVK	AT1G48620.1	1	1_Exclu	2.05774e+06	4
EYFP	R3	EYFP_R3	DGTSPTVKPAASVSGGVETVKR	AT1G48620.1	1	1_Exclu	1153508	2
EYFP	R3	EYFP_R3	DGTWNSEYGK	AT4G17090.1	1	1_Exclu	757276	2
EYFP	R3	EYFP_R3	DGVGVYNNLDAR	ATMG00090.1	1	1_Exclu	499489	1
EYFP	R3	EYFP_R3	DGVWNLQNEQTK	AT1G80070.1;AT4G38780.1	2	2_Amb	1.24773e+06	2
EYFP	R3	EYFP_R3	DGVYEPDFEK	AT1G15820.1	1	1_Exclu	1664049	2
EYFP	R3	EYFP_R3	DGYVHYGVATVK	AT3G21550.1	1	1_Exclu	1958267	4
EYFP	R3	EYFP_R3	DHDVALSLK	AT5G24740.1	1	1_Exclu	681109	2
EYFP	R3	EYFP_R3	DHNSGALEQYGGTQGLANLLK	AT5G57110.2	1	1_Exclu	8.02039e+06	2
EYFP	R3	EYFP_R3	DHSDVSNQLYANYAIGK	AT1G20260.1;AT1G76030.1;AT4G38510.4	3	2_Amb	1.02217e+07	7
EYFP	R3	EYFP_R3	DHSDVSNQLYANYAIGKDVQAmK	AT1G20260.1;AT1G76030.1;AT4G38510.4	3	2_Amb	1.52794e+06	3
EYFP	R3	EYFP_R3	DIAGTLAAEEAEDAGQVSK	AT5G10470.1	1	1_Exclu	869871	2
EYFP	R3	EYFP_R3	DIAGTLASEEAEDAGQVAK	AT5G65460.1	1	1_Exclu	867556	2
EYFP	R3	EYFP_R3	DIDLVmTQAGVSRPK	AT4G10480.1	1	1_Exclu	1.10754e+06	1
EYFP	R3	EYFP_R3	DIEEVGYDR	AT1G09310.1;AT1G56580.1	2	2_Amb	866576	2
EYFP	R3	EYFP_R3	DILEAHK	ATCG00350.1	1	1_Exclu	377984	1
EYFP	R3	EYFP_R3	DIQPWQER	ATCG00280.1	1	1_Exclu	6924452	2
EYFP	R3	EYFP_R3	DIQPWQERR	ATCG00280.1	1	1_Exclu	897435	2
EYFP	R3	EYFP_R3	DITPDDKQELDEALQR	AT1G53310.1;AT2G42600.3	2	2_Amb	1.9217e+06	4
EYFP	R3	EYFP_R3	DIVAIAK	AT3G01540.1;AT3G06480.1;AT5G14610.1	3	2_Amb	1.17733e+07	3
EYFP	R3	EYFP_R3	DIVELQLK	AT5G16390.1	1	1_Exclu	2.95383e+06	2
EYFP	R3	EYFP_R3	DLAVEGNEIIR	ATCG00490.1	1	1_Exclu	26971638	6
EYFP	R3	EYFP_R3	DLAVEGNEIIREAcK	ATCG00490.1	1	1_Exclu	1.12622e+06	2
EYFP	R3	EYFP_R3	DLDLDKDK	ATCG01130.1	1	1_Exclu	4.03986e+06	4
EYFP	R3	EYFP_R3	DLDQVAGR	AT3G02080.1;AT5G15520.1;AT5G61170.1	3	2_Amb	1.19956e+06	2
EYFP	R3	EYFP_R3	DLEEFGTGLK	AT1G03350.1	1	1_Exclu	3.34159e+06	2
EYFP	R3	EYFP_R3	DLEIGGTVADGEGR	AT1G80930.1	1	1_Exclu	1.13753e+06	2
EYFP	R3	EYFP_R3	DLEPPSQRPK	AT5G22120.1	1	1_Exclu	659716	2
EYFP	R3	EYFP_R3	DLERLEATEK	AT1G48440.1	1	1_Exclu	4.3269e+06	2
EYFP	R3	EYFP_R3	DLERLEQLEK	AT3G17780.1	1	1_Exclu	1275545	1
EYFP	R3	EYFP_R3	DLETTISQK	AT2G32850.1	1	1_Exclu	4.94906e+06	4
EYFP	R3	EYFP_R3	DLIAAGATAANQLR	AT5G01220.1	1	1_Exclu	1.39811e+06	2
EYFP	R3	EYFP_R3	DLILSDYAK	AT1G80070.1;AT4G38780.1	2	2_Amb	1.85979e+06	2
EYFP	R3	EYFP_R3	DLLNGQNIVVVR	AT3G07110.1	1	1_Exclu	627288	2
EYFP	R3	EYFP_R3	DLLTRDYNSDQK	AT5G67500.1	1	1_Exclu	1.21306e+06	2
EYFP	R3	EYFP_R3	DLLYAQPADSSTAYVSK	AT1G05090.1;AT4G20720.1	2	2_Amb	1.27328e+06	2
EYFP	R3	EYFP_R3	DLNNLPLLR	AT4G02510.4	1	1_Exclu	1.94929e+06	2
EYFP	R3	EYFP_R3	DLSALGNETR	AT3G12650.1	1	1_Exclu	1.88893e+06	2
EYFP	R3	EYFP_R3	DLSGFVETR	AT1G80410.1	1	1_Exclu	618356	2
EYFP	R3	EYFP_R3	DLSGLHVSR	AT1G01510.1	1	1_Exclu	1.56461e+06	2
EYFP	R3	EYFP_R3	DLTDSKPSPPQPPPK	AT5G23920.1	1	1_Exclu	741826	2
EYFP	R3	EYFP_R3	DLYLNLK	AT2G24820.1	1	1_Exclu	766108	1
EYFP	R3	EYFP_R3	DmNRPENLDLSTEK	AT2G35880.1	1	1_Exclu	2.2075e+06	4
EYFP	R3	EYFP_R3	DmRQTVAVGVIK	AT1G07930.2;AT5G60390.3	2	2_Amb	4.87179e+06	4
EYFP	R3	EYFP_R3	DNEAIAINDAVHK	AT5G26760.2	1	1_Exclu	2.92783e+06	2
EYFP	R3	EYFP_R3	DNIQGITKPAIR	AT3G53730.1	1	1_Exclu	2.01647e+06	4
EYFP	R3	EYFP_R3	DNNFGLVPTYKPK	AT2G28150.1	1	1_Exclu	671007	2
EYFP	R3	EYFP_R3	DNPGLDDDDDSAELESGTFK	AT1G52380.2	1	1_Exclu	630180	2
EYFP	R3	EYFP_R3	DNQNSDQNDEmALIR	ATCG01130.1	1	1_Exclu	1.19846e+06	2
EYFP	R3	EYFP_R3	DNVSNYELK	AT1G36160.2	1	1_Exclu	7.08611e+06	4
EYFP	R3	EYFP_R3	DPEQGALLK	AT4G10340.1	1	1_Exclu	1.88884e+06	2
EYFP	R3	EYFP_R3	DQFANYVVQK	AT2G29140.1;AT2G29190.2;AT2G29200.1;AT3G20250.1	4	2_Amb	1.67769e+06	2
EYFP	R3	EYFP_R3	DQIIYPLSK	AT4G39850.2	1	1_Exclu	688298	2
EYFP	R3	EYFP_R3	DQSDEVSADETVPK	AT5G40450.2	1	1_Exclu	908008	2
EYFP	R3	EYFP_R3	DQSTLQYTTVINQR	AT1G03220.1	1	1_Exclu	971273	2
EYFP	R3	EYFP_R3	DQTSIGIAK	AT2G25430.1;AT4G32285.2	2	2_Amb	2.40573e+06	2
EYFP	R3	EYFP_R3	DRATPEQVAAYTLK	AT4G38970.1	1	1_Exclu	517097	2
EYFP	R3	EYFP_R3	DSAAVFAWK	AT3G23810.1;AT4G13940.1	2	2_Amb	875186	2
EYFP	R3	EYFP_R3	DSAEDIPGSSFNLVPTK	AT3G10650.2	1	1_Exclu	2.67436e+06	2
EYFP	R3	EYFP_R3	DSIISNQmIHELSVQNK	ATCG01130.1	1	1_Exclu	3.31881e+06	6
EYFP	R3	EYFP_R3	DSLVLNPSLTK	ATCG01130.1	1	1_Exclu	1.02967e+07	4
EYFP	R3	EYFP_R3	DSPAAAAAPDGATATKPKPPPIGPK	AT4G28750.1	1	1_Exclu	10479530	9
EYFP	R3	EYFP_R3	DSPFTVEDGVTEAVVK	AT1G22530.1	1	1_Exclu	2136400	2
EYFP	R3	EYFP_R3	DSPLDVVVINDTGGVK	AT1G12900.1	1	1_Exclu	2209225	2
EYFP	R3	EYFP_R3	DSPPWIAIQK	AT3G45780.1	1	1_Exclu	2.42014e+06	2
EYFP	R3	EYFP_R3	DSSALLSSAVVK	AT1G29530.1	1	1_Exclu	1.45055e+06	2
EYFP	R3	EYFP_R3	DSVDSPVLEK	AT1G24160.2	1	1_Exclu	2.33613e+06	2
EYFP	R3	EYFP_R3	DSVVLcQNAGVK	AT5G57110.2	1	1_Exclu	5.9585e+06	2
EYFP	R3	EYFP_R3	DTDILAAFR	ATCG00490.1	1	1_Exclu	2.51454e+06	2
EYFP	R3	EYFP_R3	DTEAAVDAEDESAAEK	AT3G57150.1	1	1_Exclu	1.44208e+06	2
EYFP	R3	EYFP_R3	DTEEQEHVLVR	AT5G40450.2	1	1_Exclu	1.07435e+06	3
EYFP	R3	EYFP_R3	DTGVTVFR	AT3G06510.1	1	1_Exclu	1.58874e+06	2
EYFP	R3	EYFP_R3	DTIADIITSIR	ATCG00770.1	1	1_Exclu	1.76071e+06	2
EYFP	R3	EYFP_R3	DTPDTSTADFGLTK	AT4G27870.1	1	1_Exclu	3.50518e+06	6
EYFP	R3	EYFP_R3	DTPEAPGIAATK	AT5G64290.1	1	1_Exclu	2.35719e+06	2
EYFP	R3	EYFP_R3	DTPNLTTQQAPK	AT5G54310.1	1	1_Exclu	1542249	2
EYFP	R3	EYFP_R3	DTSHIPDVLK	AT5G03080.1	1	1_Exclu	1.0439e+06	2
EYFP	R3	EYFP_R3	DTTGSAVVQPDAATSIQVAK	AT4G27870.1	1	1_Exclu	3.84586e+06	4
EYFP	R3	EYFP_R3	DTVSIVK	AT5G40450.2	1	1_Exclu	1.42111e+06	1
EYFP	R3	EYFP_R3	DTVVDEAGETSHSFPK	AT1G01320.1	1	1_Exclu	1.88562e+06	4
EYFP	R3	EYFP_R3	DVDDVNLQR	AT3G43300.1	1	1_Exclu	1.23281e+06	2
EYFP	R3	EYFP_R3	DVDEVGSIAR	AT5G08080.1	1	1_Exclu	1.67428e+06	2
EYFP	R3	EYFP_R3	DVEAVPGEGFQTR	AT3G53420.2	1	1_Exclu	1.29423e+07	4
EYFP	R3	EYFP_R3	DVEFVGVEPEGAEK	AT1G07990.1	1	1_Exclu	1.54894e+06	2
EYFP	R3	EYFP_R3	DVEFVGVEPEGTER	AT3G45190.1	1	1_Exclu	932052	2
EYFP	R3	EYFP_R3	DVEGPEGFQTR	AT2G37170.1	1	1_Exclu	1.21558e+06	2
EYFP	R3	EYFP_R3	DVIAAVQK	AT1G48920.1	1	1_Exclu	1.18416e+06	2
EYFP	R3	EYFP_R3	DVIAAVQKEK	AT1G48920.1	1	1_Exclu	848007	2
EYFP	R3	EYFP_R3	DVNAAVGTIK	AT1G04820.1;AT4G14960.1;AT5G19770.1	3	2_Amb	11204064	2
EYFP	R3	EYFP_R3	DVNTNQQTTLPTGGK	AT1G70940.1	1	1_Exclu	1.63533e+06	2
EYFP	R3	EYFP_R3	DVPVPQSETLVTEAK	AT5G40450.2	1	1_Exclu	899838	2
EYFP	R3	EYFP_R3	DVQEASVYEGYTLPK	AT2G40510.1;AT2G40590.1;AT3G56340.1	3	2_Amb	1.11933e+06	2
EYFP	R3	EYFP_R3	DWGVDVFTVPGK	ZZ_TbID	1	1_Exclu	2.69892e+06	1
EYFP	R3	EYFP_R3	DYAEAIKGIK	AT5G61410.1	1	1_Exclu	1.91287e+06	2
EYFP	R3	EYFP_R3	DYEPAIEAFQK	AT1G12270.1	1	1_Exclu	4.98797e+06	4
EYFP	R3	EYFP_R3	DYNPEQNEDNVLAR	ATCG00340.1	1	1_Exclu	1.71634e+06	2
EYFP	R3	EYFP_R3	DYScFTEQR	AT3G51250.1	1	1_Exclu	1.05232e+06	2
EYFP	R3	EYFP_R3	DYYSNALAAAK	AT1G79830.1	1	1_Exclu	1.54953e+06	2
EYFP	R3	EYFP_R3	EAAAPAIGDTAQFPSLG	AT5G47210.1	1	1_Exclu	3761133	2
EYFP	R3	EYFP_R3	EAAASFGVNTILLEK	AT1G03090.1	1	1_Exclu	2.89936e+06	2
EYFP	R3	EYFP_R3	EAAESTLVAYK	AT3G02520.1;AT5G16050.1;AT5G38480.1	3	2_Amb	937970	2
EYFP	R3	EYFP_R3	EAASVVSSVSEGK	AT1G29880.1	1	1_Exclu	1.3358e+06	2
EYFP	R3	EYFP_R3	EAAWGLAR	AT2G01140.1;AT2G21330.1;AT4G38970.1	3	2_Amb	1.73463e+06	2
EYFP	R3	EYFP_R3	EADLPESGTSVK	AT2G35880.1	1	1_Exclu	2.63539e+06	2
EYFP	R3	EYFP_R3	EAEPFYK	AT5G40450.2	1	1_Exclu	1.603e+06	2
EYFP	R3	EYFP_R3	EAEQAHLETAYAEAD	AT3G19820.3	1	1_Exclu	1.81454e+06	2
EYFP	R3	EYFP_R3	EAFNGIAR	AT5G56090.1	1	1_Exclu	1.43308e+06	2
EYFP	R3	EYFP_R3	EAGPLPGLGTK	AT1G11840.3	1	1_Exclu	1.42626e+06	2
EYFP	R3	EYFP_R3	EAGSGAPSLLETGK	AT2G15860.1	1	1_Exclu	1.19832e+06	2
EYFP	R3	EYFP_R3	EAIDGAYIDSK	AT5G23740.1	1	1_Exclu	1.30044e+06	2
EYFP	R3	EYFP_R3	EALDNHQFTNTPEEVK	AT1G72160.1	1	1_Exclu	1.99697e+06	4
EYFP	R3	EYFP_R3	EASGDNLAYK	AT1G36160.2	1	1_Exclu	2.11513e+06	2
EYFP	R3	EYFP_R3	EASVAILSVAVPAK	AT5G45480.1	1	1_Exclu	886202	2
EYFP	R3	EYFP_R3	EAVIKEDDKDDEVDK	AT4G02510.4	1	1_Exclu	1.14211e+06	1
EYFP	R3	EYFP_R3	EAVNIAVANYGDNPTK	AT5G53330.1	1	1_Exclu	1.48038e+06	2
EYFP	R3	EYFP_R3	EcFTGQNDVIVSNRPR	AT4G37410.1	1	1_Exclu	837900	2
EYFP	R3	EYFP_R3	EDAANNFAR	AT1G04820.1;AT1G64740.1;AT4G14960.1;AT5G19770.1	4	2_Amb	1.17377e+06	2
EYFP	R3	EYFP_R3	EDAQPLVFEVTER	AT2G24820.1	1	1_Exclu	1442985	2
EYFP	R3	EYFP_R3	EDDVRTYVNTYR	AT4G31700.1	1	1_Exclu	1.0747e+06	2
EYFP	R3	EYFP_R3	EDGIGVENLTGSGAIAGAYSK	AT1G36160.2	1	1_Exclu	977042	2
EYFP	R3	EYFP_R3	EDGNILGHK	ZZ_EYFP	1	1_Exclu	2.6272e+06	2
EYFP	R3	EYFP_R3	EDImEAIER	AT3G02450.1	1	1_Exclu	1.28495e+06	2
EYFP	R3	EYFP_R3	EDLAALEK	AT1G04820.1;AT1G64740.1;AT4G14960.2;AT5G19770.1	4	2_Amb	3.16419e+06	2
EYFP	R3	EYFP_R3	EDNHQEEYAESVEATK	AT5G40450.2	1	1_Exclu	1.08981e+06	2
EYFP	R3	EYFP_R3	EDTPKPAQPGQAPRPAGGAPAAPRA	AT3G56340.1	1	1_Exclu	1.10543e+06	2
EYFP	R3	EYFP_R3	EDTPKPGQPGQAPRPAGPGAAAAAAPRV	AT2G40510.1	1	1_Exclu	824224	2
EYFP	R3	EYFP_R3	EDVEDIKDDGESK	AT4G02510.4	1	1_Exclu	2745377	4
EYFP	R3	EYFP_R3	EEAEQLVVK	AT4G31300.1	1	1_Exclu	2.39764e+06	2
EYFP	R3	EYFP_R3	EEALAIK	AT3G09630.1	1	1_Exclu	3738894	1
EYFP	R3	EYFP_R3	EEEVLALK	AT5G53800.1	1	1_Exclu	1.98457e+06	2
EYFP	R3	EYFP_R3	EEEVLALKR	AT5G53800.1	1	1_Exclu	1.01507e+06	2
EYFP	R3	EYFP_R3	EEGANDVLSTPDK	AT4G34430.1	1	1_Exclu	897684	2
EYFP	R3	EYFP_R3	EEGPTELYR	AT4G32400.1	1	1_Exclu	1.1517e+06	2
EYFP	R3	EYFP_R3	EEKESAGQVELESDKETK	ATCG01130.1	1	1_Exclu	622010	1
EYFP	R3	EYFP_R3	EELGLIEQAYDNPHEALSR	AT1G80070.1	1	1_Exclu	614748	2
EYFP	R3	EYFP_R3	EELGTELLTGEK	AT2G37040.1	1	1_Exclu	2.08903e+06	2
EYFP	R3	EYFP_R3	EEPVRGEEPEIEK	AT2G15860.1	1	1_Exclu	2445527	4
EYFP	R3	EYFP_R3	EEPVSAPKPDATVAQNTEKAK	AT4G27500.1	1	1_Exclu	944116	2
EYFP	R3	EYFP_R3	EETVNLQPNPSVDDTPGESSVVK	AT4G17330.1	1	1_Exclu	1.65013e+06	4
EYFP	R3	EYFP_R3	EEVAAPVSDEK	AT1G72150.1	1	1_Exclu	1.435e+06	2
EYFP	R3	EYFP_R3	EFALEASK	AT1G69030.1	1	1_Exclu	2.84137e+06	2
EYFP	R3	EYFP_R3	EFAPSIPEK	AT1G04410.1;AT5G43330.1	2	2_Amb	1.61884e+06	2
EYFP	R3	EYFP_R3	EFNIHLDSSVSAK	AT4G02510.4	1	1_Exclu	4.34743e+06	4
EYFP	R3	EYFP_R3	EFSFGGK	AT4G02510.4	1	1_Exclu	1.40143e+06	1
EYFP	R3	EYFP_R3	EFTAPPPPPAPVKEEK	AT1G22530.1	1	1_Exclu	620180	2
EYFP	R3	EYFP_R3	EFTAPVTPVKEEK	AT1G72150.1	1	1_Exclu	4.10954e+06	4
EYFP	R3	EYFP_R3	EFTSDAESAVASLR	AT4G32960.1	1	1_Exclu	2.40117e+06	4
EYFP	R3	EYFP_R3	EFVVFVGR	AT5G58060.1	1	1_Exclu	729166	2
EYFP	R3	EYFP_R3	EGAIQQLENAR	ATCG00130.1	1	1_Exclu	883362	2
EYFP	R3	EYFP_R3	EGEDVSFSDADSK	AT1G21630.1	1	1_Exclu	1647355	2
EYFP	R3	EYFP_R3	EGEPSIAPSLTLTGR	AT4G12800.1	1	1_Exclu	1.2021e+06	2
EYFP	R3	EYFP_R3	EGFIENVR	ATCG00770.1	1	1_Exclu	572734	2
EYFP	R3	EYFP_R3	EGGLDQTVSETVNVVASK	AT2G37550.1	1	1_Exclu	2.47228e+06	2
EYFP	R3	EYFP_R3	EGGVLPGIK	AT3G52930.1	1	1_Exclu	15785898	6
EYFP	R3	EYFP_R3	EGHSVVVLER	AT1G12200.1	1	1_Exclu	1.79433e+06	2
EYFP	R3	EYFP_R3	EGIQEQLER	ATCG00120.1	1	1_Exclu	1.79527e+06	2
EYFP	R3	EYFP_R3	EGIVGEAGVmKK	AT1G07990.1	1	1_Exclu	887992	2
EYFP	R3	EYFP_R3	EGLQVDPK	AT4G13940.1	1	1_Exclu	1333218	2
EYFP	R3	EYFP_R3	EGLSTFALK	AT1G52380.2	1	1_Exclu	559955	2
EYFP	R3	EYFP_R3	EGmATLAALNVLGR	AT1G68010.1	1	1_Exclu	1482782	2
EYFP	R3	EYFP_R3	EGNDLVVTQK	AT2G20550.1	1	1_Exclu	3.47608e+06	2
EYFP	R3	EYFP_R3	EGNIVTQIK	AT2G43030.1	1	1_Exclu	534545	1
EYFP	R3	EYFP_R3	EGPNLLK	AT1G03130.1;AT4G02770.1	2	2_Amb	6.23944e+06	4
EYFP	R3	EYFP_R3	EGPPVFEQPEMTYEK	AT2G39730.1	1	1_Exclu	2.68088e+06	6
EYFP	R3	EYFP_R3	EGQSIGVIPEGIDK	AT5G66190.1	1	1_Exclu	352142	1
EYFP	R3	EYFP_R3	EGSTVSVIGVVQR	AT1G16860.1;AT1G78880.1	2	2_Amb	1.32164e+06	2
EYFP	R3	EYFP_R3	EGTSScPLSDSDKLEK	AT1G02750.1	1	1_Exclu	495487	1
EYFP	R3	EYFP_R3	EGVITIQDGK	AT2G33210.1;AT3G23990.1	2	2_Amb	1.7206e+06	2
EYFP	R3	EYFP_R3	EHGNSPGYYDGR	AT1G67090.1	1	1_Exclu	2.61213e+06	2
EYFP	R3	EYFP_R3	EHILLAK	AT4G20360.1	1	1_Exclu	2.99687e+06	2
EYFP	R3	EYFP_R3	EHISAYGEGNER	AT1G66200.1;AT5G35630.2	2	2_Amb	1.12796e+06	1
EYFP	R3	EYFP_R3	EIAATSVQAAFR	AT1G74690.1	1	1_Exclu	808833	2
EYFP	R3	EYFP_R3	EIAGVFGK	AT2G20550.1	1	1_Exclu	1150489	2
EYFP	R3	EYFP_R3	EIDDENKTLTK	AT4G23670.1	1	1_Exclu	514218	1
EYFP	R3	EYFP_R3	EIEAPPAPAPPVEEPVDMNEIK	AT4G32285.2	1	1_Exclu	824548	2
EYFP	R3	EYFP_R3	EIEDETDRITGK	AT1G14830.1;AT2G44590.1	2	2_Amb	3.37556e+06	4
EYFP	R3	EYFP_R3	EIEYPGQVLR	AT1G06680.1	1	1_Exclu	2.20658e+06	4
EYFP	R3	EYFP_R3	EIIIDVPLASR	AT1G31330.1	1	1_Exclu	1.48245e+06	2
EYFP	R3	EYFP_R3	EILASVGGNSGSDIYHTAR	AT3G46290.1	1	1_Exclu	435648	1
EYFP	R3	EYFP_R3	EILNLTSLSR	AT2G25430.1	1	1_Exclu	425117	2
EYFP	R3	EYFP_R3	EINSVNDNPLIDVSR	AT2G37040.1;AT3G10340.1;AT3G53260.1;AT5G04230.1	4	2_Amb	8.61398e+06	6
EYFP	R3	EYFP_R3	EIQAAFR	AT1G53310.1;AT2G42600.3;AT3G14940.2	3	2_Amb	1.19166e+06	2
EYFP	R3	EYFP_R3	EIQTAVR	AT1G07790.1;AT2G28720.1;AT2G37470.1;AT3G09480.1;AT3G45980.1;AT3G46030.1;AT3G53650.1;AT5G02570.1;AT5G22880.1;AT5G59910.1	10	2_Amb	925566	2
EYFP	R3	EYFP_R3	EISRDAGVTQGLGPK	AT1G29530.1	1	1_Exclu	961894	1
EYFP	R3	EYFP_R3	EITALAPSSmK	AT1G49240.1;AT2G37620.2;AT3G12110.1;AT3G18780.1;AT3G46520.1;AT5G09810.1;AT5G59370.1	7	2_Amb	1.02698e+06	2
EYFP	R3	EYFP_R3	EITFNFPTIDK	ATCG00490.1	1	1_Exclu	6302680	2
EYFP	R3	EYFP_R3	EITNEVPSLENSK	AT5G40450.2	1	1_Exclu	957756	2
EYFP	R3	EYFP_R3	EIVEAFASTEDLK	AT2G38550.1	1	1_Exclu	766241	2
EYFP	R3	EYFP_R3	EIYELNEPK	ATCG01130.1	1	1_Exclu	9.34623e+06	4
EYFP	R3	EYFP_R3	EKDVSPETLR	AT3G51250.1	1	1_Exclu	449370	1
EYFP	R3	EYFP_R3	ELAAIGPALAR	AT3G13300.1	1	1_Exclu	1.48101e+06	2
EYFP	R3	EYFP_R3	ELAEDIESLK	AT4G01150.1	1	1_Exclu	1.6883e+06	2
EYFP	R3	EYFP_R3	ELAEDIESLKK	AT4G01150.1	1	1_Exclu	4.89066e+06	6
EYFP	R3	EYFP_R3	ELATQIQEEAVK	AT3G01540.1	1	1_Exclu	1.2608e+06	2
EYFP	R3	EYFP_R3	ELDSSSEAVSGNSDK	AT4G02510.4	1	1_Exclu	1.56663e+06	2
EYFP	R3	EYFP_R3	ELDYLVGAVSNPK	AT1G56190.1;AT3G12780.1	2	2_Amb	766685	2
EYFP	R3	EYFP_R3	ELEDEFR	AT2G24590.1;AT4G31580.2	2	2_Amb	1.71837e+06	2
EYFP	R3	EYFP_R3	ELEDLDFSSK	AT5G13460.1	1	1_Exclu	932663	2
EYFP	R3	EYFP_R3	ELEEQALR	AT1G54170.1	1	1_Exclu	850082	2
EYFP	R3	EYFP_R3	ELEVIHSR	AT1G29910.1;AT1G29930.1;AT2G05070.1;AT2G05100.1;AT2G34420.1;AT2G34430.1;AT3G27690.1	7	2_Amb	6.4518e+06	4
EYFP	R3	EYFP_R3	ELGEIQK	AT5G65250.1	1	1_Exclu	1.30775e+06	2
EYFP	R3	EYFP_R3	ELGNAAYK	AT1G12270.1;AT1G62740.1	2	2_Amb	1.98422e+06	2
EYFP	R3	EYFP_R3	ELIEEAVSK	AT2G20630.1	1	1_Exclu	3.0102e+06	2
EYFP	R3	EYFP_R3	ELKADDELYR	AT3G61070.2	1	1_Exclu	1.34416e+06	3
EYFP	R3	EYFP_R3	ELLQTQEESAVVAAK	AT3G47620.1	1	1_Exclu	902459	2
EYFP	R3	EYFP_R3	ELLTEEPFTR	AT5G67530.1	1	1_Exclu	1.2117e+06	2
EYFP	R3	EYFP_R3	ELNAmFEK	AT3G13290.1;AT3G13300.1	2	2_Amb	1.74457e+06	4
EYFP	R3	EYFP_R3	ELRGLTSEGK	AT4G16720.1;AT4G17390.1	2	2_Amb	1.69168e+06	4
EYFP	R3	EYFP_R3	ELSEIAEQAK	AT2G18960.1;AT4G30190.1	2	2_Amb	1.94127e+06	2
EYFP	R3	EYFP_R3	ELSTITR	AT3G03960.1	1	1_Exclu	665241	2
EYFP	R3	EYFP_R3	ELTIIQR	AT2G07734.1	1	1_Exclu	3.74376e+06	3
EYFP	R3	EYFP_R3	ELTVVFAEENR	AT1G55310.1;AT3G13570.1	2	2_Amb	990026	2
EYFP	R3	EYFP_R3	ELVTETAYQR	AT4G28080.1	1	1_Exclu	1.42557e+06	2
EYFP	R3	EYFP_R3	ENILNQLTK	AT1G72700.3	1	1_Exclu	647347	1
EYFP	R3	EYFP_R3	ENNIGDEVGWSK	AT3G62580.1	1	1_Exclu	1.29718e+06	2
EYFP	R3	EYFP_R3	ENPIQGPLPK	AT1G70100.6	1	1_Exclu	662944	2
EYFP	R3	EYFP_R3	ENQVYSAEDK	AT4G02720.1	1	1_Exclu	4.25813e+06	2
EYFP	R3	EYFP_R3	ENSNLEFFK	ATCG01000.1;ATCG01130.1	2	2_Amb	1655108	2
EYFP	R3	EYFP_R3	ENVSSEALEAAR	AT1G14320.1;AT1G26910.1;AT1G66580.1	3	2_Amb	1.2953e+07	6
EYFP	R3	EYFP_R3	EQAIEYVK	AT2G27600.1	1	1_Exclu	1.27129e+06	2
EYFP	R3	EYFP_R3	EQGPLFGFTK	AT1G44575.1	1	1_Exclu	911766	2
EYFP	R3	EYFP_R3	EQIFEmPTGGAAImR	AT1G03130.1;AT4G02770.1	2	2_Amb	1.2039e+06	2
EYFP	R3	EYFP_R3	EQKYPEAIK	AT1G12270.1	1	1_Exclu	2.63457e+06	3
EYFP	R3	EYFP_R3	EQLLNQLR	ATMG00090.1	1	1_Exclu	434209	1
EYFP	R3	EYFP_R3	EQmLQLPTGPR	AT1G13020.1	1	1_Exclu	1.89866e+06	3
EYFP	R3	EYFP_R3	EQQIDDLVPFPR	AT1G36160.2	1	1_Exclu	2.77888e+06	2
EYFP	R3	EYFP_R3	ESAGQVELESDK	ATCG01130.1	1	1_Exclu	1.24587e+06	2
EYFP	R3	EYFP_R3	ESAGQVELESDKETK	ATCG01130.1	1	1_Exclu	1.45938e+06	4
EYFP	R3	EYFP_R3	ESDAWPAEPQDAYGLEK	AT5G28840.1	1	1_Exclu	1.16632e+06	2
EYFP	R3	EYFP_R3	ESFENPVAGSGSR	AT2G07360.1	1	1_Exclu	1.17704e+06	2
EYFP	R3	EYFP_R3	ESGVINEQNLAESK	ATCG00480.1	1	1_Exclu	2.73341e+06	2
EYFP	R3	EYFP_R3	ESITSASSVAQALSR	AT3G13300.1	1	1_Exclu	2.32282e+06	2
EYFP	R3	EYFP_R3	ESLLLDSAER	AT2G40070.1	1	1_Exclu	2190993	2
EYFP	R3	EYFP_R3	ESPAAVQTSSDVK	AT3G13460.1	1	1_Exclu	1.96292e+06	2
EYFP	R3	EYFP_R3	ESQEEEIKR	AT2G35880.1	1	1_Exclu	2.92342e+06	1
EYFP	R3	EYFP_R3	ESTLHLVLR	AT1G23410.1;AT1G31340.1;AT1G55060.1;AT1G65350.1;AT2G35635.1;AT2G47110.1;AT3G09790.2;AT3G52590.1;AT3G62250.1;AT4G02890.2;AT4G05050.4;AT4G05320.1;AT5G03240.1;AT5G20620.1;AT5G37640.1	15	2_Amb	1.36125e+06	2
EYFP	R3	EYFP_R3	ESTTIDVGEPSTVTK	AT2G36100.1	1	1_Exclu	1.18117e+06	2
EYFP	R3	EYFP_R3	ESVIELSQEK	AT5G65460.1	1	1_Exclu	1.57059e+06	2
EYFP	R3	EYFP_R3	ESVLPSDVSAR	AT2G45290.2;AT3G60750.1	2	2_Amb	1.03454e+06	2
EYFP	R3	EYFP_R3	ESVTSTAESVTASLTDAEK	AT2G30930.1	1	1_Exclu	1.00246e+07	4
EYFP	R3	EYFP_R3	ETALLLGR	AT5G63950.1	1	1_Exclu	866992	2
EYFP	R3	EYFP_R3	ETcHTLPQSATR	AT3G53260.1	1	1_Exclu	2.05958e+06	2
EYFP	R3	EYFP_R3	ETDIISK	AT2G37550.1;AT3G53710.2	2	2_Amb	2363401	2
EYFP	R3	EYFP_R3	ETGEEVLGNSVVADTSPEELK	AT3G51250.1	1	1_Exclu	705485	2
EYFP	R3	EYFP_R3	ETGEEVLGNSVVADTSPEELKGER	AT3G51250.1	1	1_Exclu	1.82811e+06	2
EYFP	R3	EYFP_R3	ETSPVELTGERK	AT2G17840.1	1	1_Exclu	3.32406e+06	4
EYFP	R3	EYFP_R3	ETTSAEFLK	AT5G40490.1	1	1_Exclu	3.98361e+06	2
EYFP	R3	EYFP_R3	ETVNIPDQQK	AT1G75100.1	1	1_Exclu	1.25225e+06	2
EYFP	R3	EYFP_R3	EVDIKPVESVPR	AT1G05510.1	1	1_Exclu	1.88741e+06	3
EYFP	R3	EYFP_R3	EVDLGGQSATVPATK	AT4G24270.1	1	1_Exclu	1.00106e+06	2
EYFP	R3	EYFP_R3	EVDPTGERTFGVATK	AT1G14830.1	1	1_Exclu	3.40085e+06	6
EYFP	R3	EYFP_R3	EVDVSSKEGEDVSFSDADSK	AT1G21630.1	1	1_Exclu	1.44505e+06	2
EYFP	R3	EYFP_R3	EVDYLIR	AT1G67090.1	1	1_Exclu	3.73479e+06	5
EYFP	R3	EYFP_R3	EVDYLLR	AT5G38410.1;AT5G38420.1;AT5G38430.1	3	2_Amb	3.73479e+06	5
EYFP	R3	EYFP_R3	EVIDIIPR	ATCG00540.1	1	1_Exclu	2.65703e+06	3
EYFP	R3	EYFP_R3	EVITQTGLEK	AT2G14835.2	1	1_Exclu	2148305	2
EYFP	R3	EYFP_R3	EVLLEEQGK	AT1G13020.1;AT3G26400.1	2	2_Amb	1.85902e+06	2
EYFP	R3	EYFP_R3	EVLVTSK	AT1G74690.1	1	1_Exclu	873896	2
EYFP	R3	EYFP_R3	EVQLVSFHTVSK	AT1G23310.1	1	1_Exclu	1.05164e+06	2
EYFP	R3	EYFP_R3	EVSSYLK	AT1G07930.2;AT5G60390.3	2	2_Amb	2.18228e+06	2
EYFP	R3	EYFP_R3	EVTIVNTGTVLQVGDGIAR	ATCG00120.1	1	1_Exclu	2.39096e+06	2
EYFP	R3	EYFP_R3	EVTLLSR	AT5G58950.1	1	1_Exclu	1.29261e+06	2
EYFP	R3	EYFP_R3	EVTVDTEREADITEK	AT5G40450.2	1	1_Exclu	2.16518e+06	3
EYFP	R3	EYFP_R3	EVYSSHmQLGGPK	AT1G36160.2;AT1G36180.1	2	2_Amb	1.67925e+06	4
EYFP	R3	EYFP_R3	EWSVENILEK	ATCG01130.1	1	1_Exclu	1.56183e+06	2
EYFP	R3	EYFP_R3	EYEALQLR	AT2G44950.1	1	1_Exclu	1.07281e+06	2
EYFP	R3	EYFP_R3	EYGDGVLSSNK	AT5G64330.1	1	1_Exclu	699612	2
EYFP	R3	EYFP_R3	EYIDAAVR	AT2G31610.1;AT5G35530.1	2	2_Amb	1.02766e+06	2
EYFP	R3	EYFP_R3	EYPGAFIR	AT5G38410.1;AT5G38420.1;AT5G38430.1	3	2_Amb	6.54848e+06	5
EYFP	R3	EYFP_R3	EYPNAFIR	AT1G67090.1	1	1_Exclu	6.09115e+06	2
EYFP	R3	EYFP_R3	EYPVDPSLPDIK	AT2G41900.1	1	1_Exclu	5.59397e+06	4
EYFP	R3	EYFP_R3	FADELIANAAYIGTPGK	AT2G36460.1;AT3G52930.1;AT5G03690.2	3	2_Amb	7737585	2
EYFP	R3	EYFP_R3	FAELHDTSmR	AT1G36160.2;AT1G36180.1	2	2_Amb	4793756	4
EYFP	R3	EYFP_R3	FAGFGPALPVSEK	AT1G55540.1	1	1_Exclu	1005406	2
EYFP	R3	EYFP_R3	FAPSTEGDSQQLK	AT3G23280.1	1	1_Exclu	2.14413e+06	2
EYFP	R3	EYFP_R3	FAQTLmER	AT4G37930.1	1	1_Exclu	1882684	2
EYFP	R3	EYFP_R3	FAQYTGANAIAGR	AT1G72370.1	1	1_Exclu	1.50822e+06	2
EYFP	R3	EYFP_R3	FASSLSESGEVK	AT4G34200.1	1	1_Exclu	1.0058e+06	2
EYFP	R3	EYFP_R3	FAVASVAAVSADAGGGAPAAAK	AT3G09200.1	1	1_Exclu	1.63843e+06	2
EYFP	R3	EYFP_R3	FAVSmSIPK	AT3G11710.1	1	1_Exclu	3.76891e+06	4
EYFP	R3	EYFP_R3	FcPDESSAcR	AT1G73180.1	1	1_Exclu	2.46679e+06	2
EYFP	R3	EYFP_R3	FcSAGcLIDSK	AT5G26760.2	1	1_Exclu	749241	2
EYFP	R3	EYFP_R3	FDAPcVLQNNR	AT2G24820.1	1	1_Exclu	1.33475e+06	2
EYFP	R3	EYFP_R3	FDDRPSYEPR	AT3G60240.2	1	1_Exclu	668108	1
EYFP	R3	EYFP_R3	FDEEAAVLPK	AT3G60660.1	1	1_Exclu	3.61406e+06	4
EYFP	R3	EYFP_R3	FDEEAAVLPKEK	AT3G60660.1	1	1_Exclu	3431782	4
EYFP	R3	EYFP_R3	FDHFSEGETK	AT3G58730.1	1	1_Exclu	1.55627e+06	2
EYFP	R3	EYFP_R3	FDIDEETK	AT1G54170.1	1	1_Exclu	1.10258e+06	2
EYFP	R3	EYFP_R3	FDLmYAK	AT1G04820.1;AT4G14960.2;AT5G19770.1	3	2_Amb	1101974	2
EYFP	R3	EYFP_R3	FDNTSEALEAVAK	AT3G05060.1	1	1_Exclu	1.32466e+06	2
EYFP	R3	EYFP_R3	FDPDFINIR	AT1G78900.2	1	1_Exclu	2.05711e+06	2
EYFP	R3	EYFP_R3	FDPIGQGEGGEVELESDK	AT4G02510.4	1	1_Exclu	4.93802e+06	5
EYFP	R3	EYFP_R3	FDPIGQGEGGEVELESDKATEEGGGK	AT4G02510.4	1	1_Exclu	9.47328e+06	5
EYFP	R3	EYFP_R3	FDQIGDDDSGEFEPVSDK	AT4G02510.4	1	1_Exclu	5.4651e+06	3
EYFP	R3	EYFP_R3	FDVGNVVmVTGGR	AT2G17360.1;AT5G07090.1;AT5G58420.1	3	2_Amb	2.43342e+06	4
EYFP	R3	EYFP_R3	FEDPAEGEDTLVEK	AT1G78900.2	1	1_Exclu	1.19323e+06	2
EYFP	R3	EYFP_R3	FEDVVLR	AT1G30400.1;AT2G34660.1	2	2_Amb	1.13064e+06	2
EYFP	R3	EYFP_R3	FEEATAVDKK	AT1G21630.1	1	1_Exclu	6413271	2
EYFP	R3	EYFP_R3	FEGDTLVNR	ZZ_EYFP	1	1_Exclu	3.11681e+06	2
EYFP	R3	EYFP_R3	FEGDTLVNRIELK	ZZ_EYFP	1	1_Exclu	2.10352e+07	6
EYFP	R3	EYFP_R3	FELETVK	AT5G64330.1	1	1_Exclu	1.64858e+06	1
EYFP	R3	EYFP_R3	FELETVKTK	AT5G64330.1	1	1_Exclu	2180872	2
EYFP	R3	EYFP_R3	FENEELIK	AT5G11500.1	1	1_Exclu	1.56376e+06	2
EYFP	R3	EYFP_R3	FEQTIEK	ATCG01130.1	1	1_Exclu	5.51464e+06	2
EYFP	R3	EYFP_R3	FEYDNAR	AT5G03080.1	1	1_Exclu	836006	1
EYFP	R3	EYFP_R3	FEYFDDEQSGGQSGTR	AT5G46750.1	1	1_Exclu	1.19516e+06	2
EYFP	R3	EYFP_R3	FFDPLGLAGK	AT1G15820.1	1	1_Exclu	3.23436e+06	2
EYFP	R3	EYFP_R3	FGDISELIK	AT1G73180.1	1	1_Exclu	5.57537e+06	2
EYFP	R3	EYFP_R3	FGEAVWFK	AT1G29910.1;AT1G29930.1;AT2G05070.1;AT2G05100.1;AT2G34420.1;AT2G34430.1;AT3G27690.1	7	2_Amb	2017924	2
EYFP	R3	EYFP_R3	FGEAYEQTENAK	AT3G14180.1	1	1_Exclu	1.1613e+06	2
EYFP	R3	EYFP_R3	FGFVETQK	AT1G80070.1	1	1_Exclu	1.21783e+06	2
EYFP	R3	EYFP_R3	FGGEEETPSSR	AT3G16400.1;AT3G16410.1	2	2_Amb	678732	2
EYFP	R3	EYFP_R3	FGISYAEGK	AT1G60710.1	1	1_Exclu	1.17065e+06	2
EYFP	R3	EYFP_R3	FGLAPSANR	AT1G30380.1	1	1_Exclu	2.103e+06	2
EYFP	R3	EYFP_R3	FGQSHDFPR	AT1G24300.1;AT1G27430.1	2	2_Amb	2.04629e+06	2
EYFP	R3	EYFP_R3	FGSENPPAK	AT5G53330.1	1	1_Exclu	1.79507e+06	2
EYFP	R3	EYFP_R3	FGSISSR	AT5G16010.1	1	1_Exclu	1.72587e+06	2
EYFP	R3	EYFP_R3	FGVNEFVNPK	AT5G43940.1	1	1_Exclu	373553	1
EYFP	R3	EYFP_R3	FGVSSSSPQPQK	AT5G16010.1	1	1_Exclu	2.16599e+06	2
EYFP	R3	EYFP_R3	FGVSSSSPQPQKER	AT5G16010.1	1	1_Exclu	3.30523e+06	4
EYFP	R3	EYFP_R3	FGVTAVR	AT3G10840.1	1	1_Exclu	647165	2
EYFP	R3	EYFP_R3	FHQYQVVGR	AT2G34480.1;AT3G14600.1	2	2_Amb	4.38084e+06	3
EYFP	R3	EYFP_R3	FIALTEAAK	AT1G50500.2	1	1_Exclu	1.46598e+06	2
EYFP	R3	EYFP_R3	FIEQVESNIEFVQR	AT3G55510.1	1	1_Exclu	2.66067e+06	2
EYFP	R3	EYFP_R3	FIGmQVEVSK	AT3G45780.1;AT5G58140.1	2	2_Amb	1.24103e+06	2
EYFP	R3	EYFP_R3	FIPVPAAPISNK	AT5G57110.2	1	1_Exclu	10906181	2
EYFP	R3	EYFP_R3	FISEQGK	ATCG00650.1	1	1_Exclu	1.11202e+06	1
EYFP	R3	EYFP_R3	FIVALPKE	AT5G02890.1	1	1_Exclu	8664060	2
EYFP	R3	EYFP_R3	FIVEESPEDADSKR	AT3G45190.1	1	1_Exclu	3.50876e+06	2
EYFP	R3	EYFP_R3	FIYEAEAR	AT5G03280.1	1	1_Exclu	1.66944e+06	2
EYFP	R3	EYFP_R3	FKEEYPK	AT2G38050.1	1	1_Exclu	3.66844e+06	2
EYFP	R3	EYFP_R3	FLAPmVEEQTQQK	AT4G27870.1	1	1_Exclu	1.71742e+06	2
EYFP	R3	EYFP_R3	FLDSNLRDDAK	AT3G22190.1	1	1_Exclu	3436966	2
EYFP	R3	EYFP_R3	FLEIGNLK	AT2G32850.1	1	1_Exclu	798836	2
EYFP	R3	EYFP_R3	FLGNAFGGSQQQDVDLK	AT3G10840.1	1	1_Exclu	1.64943e+06	2
EYFP	R3	EYFP_R3	FLGTSGQNIDDLGK	AT2G42120.1	1	1_Exclu	1.32672e+06	2
EYFP	R3	EYFP_R3	FLLQEKV	ATCG00120.1	1	1_Exclu	5.05224e+06	3
EYFP	R3	EYFP_R3	FLNAGIFGNTK	AT3G53260.1	1	1_Exclu	4.6286e+06	6
EYFP	R3	EYFP_R3	FLNAGIFGSTK	AT2G37040.1	1	1_Exclu	2762243	2
EYFP	R3	EYFP_R3	FLQAPYGK	AT2G38050.1	1	1_Exclu	1.96686e+06	2
EYFP	R3	EYFP_R3	FLQGPETDLTTVK	AT3G45780.1	1	1_Exclu	2.47532e+06	4
EYFP	R3	EYFP_R3	FLQGPETDQATVQK	AT5G58140.1	1	1_Exclu	1.35592e+06	2
EYFP	R3	EYFP_R3	FLSDGQPGTAQNVDK	AT1G01820.1	1	1_Exclu	1.00455e+06	2
EYFP	R3	EYFP_R3	FLSGGQPGTAQNVDK	AT2G45740.1	1	1_Exclu	3.03033e+06	4
EYFP	R3	EYFP_R3	FLSGGQPGTAQTVDK	AT3G61070.2	1	1_Exclu	750139	2
EYFP	R3	EYFP_R3	FLSNHGPLANR	AT1G66580.1	1	1_Exclu	4.23471e+06	4
EYFP	R3	EYFP_R3	FLSNHGPLANRQPGSAFISATSE	AT1G66580.1	1	1_Exclu	1.33342e+06	2
EYFP	R3	EYFP_R3	FLTQAVEEAYK	AT5G28050.1	1	1_Exclu	1206774	2
EYFP	R3	EYFP_R3	FmSAYVVSK	AT3G61220.1	1	1_Exclu	1215303	2
EYFP	R3	EYFP_R3	FmSQSSSFPTK	AT2G35880.1	1	1_Exclu	1.59289e+06	2
EYFP	R3	EYFP_R3	FNAGENVR	AT4G27430.2	1	1_Exclu	1.96549e+06	2
EYFP	R3	EYFP_R3	FNDYVEYGK	AT4G24800.2	1	1_Exclu	1.47063e+06	2
EYFP	R3	EYFP_R3	FNLGDQLSSNQHNQQQFQNR	AT1G24300.1	1	1_Exclu	485618	2
EYFP	R3	EYFP_R3	FNRADFTK	AT1G14320.1	1	1_Exclu	6.75433e+06	4
EYFP	R3	EYFP_R3	FNTGPVGK	AT1G80070.1;AT4G38780.1	2	2_Amb	2110356	2
EYFP	R3	EYFP_R3	FNVANPTTGcQK	AT4G31700.1;AT5G10360.1	2	2_Amb	5.86596e+06	4
EYFP	R3	EYFP_R3	FNVEYIAGGATQNSIK	AT3G09820.1;AT5G03300.1	2	2_Amb	852814	2
EYFP	R3	EYFP_R3	FPATATVQVTK	AT4G02510.4	1	1_Exclu	4.3746e+06	4
EYFP	R3	EYFP_R3	FPTTLTSEQK	AT2G20550.1	1	1_Exclu	1.25886e+06	2
EYFP	R3	EYFP_R3	FQALDNEDFSSDSSSGSIQR	AT4G30890.2	1	1_Exclu	648942	2
EYFP	R3	EYFP_R3	FQDGFEDSNTR	AT3G22190.1	1	1_Exclu	1.0097e+06	2
EYFP	R3	EYFP_R3	FRANLGQAAVSAAR	AT1G03090.2	1	1_Exclu	13296900	8
EYFP	R3	EYFP_R3	FRPPPPQGDEAEVPESDmGQSSSNEPEVEKK	AT1G12270.1	1	1_Exclu	764067	2
EYFP	R3	EYFP_R3	FSAFSPNK	AT1G24160.2	1	1_Exclu	1.55973e+06	1
EYFP	R3	EYFP_R3	FSEIVSGGGK	AT3G63140.1	1	1_Exclu	427567	1
EYFP	R3	EYFP_R3	FSGSGQIIER	AT1G72700.3	1	1_Exclu	824571	2
EYFP	R3	EYFP_R3	FSLAPLVPR	AT1G56190.1;AT3G12780.1	2	2_Amb	1.08847e+06	2
EYFP	R3	EYFP_R3	FSLGLAEPK	AT1G56110.1	1	1_Exclu	638673	2
EYFP	R3	EYFP_R3	FSQGLAQDPTTR	ATCG00340.1	1	1_Exclu	1.35529e+06	2
EYFP	R3	EYFP_R3	FSQGLAQDPTTRR	ATCG00340.1	1	1_Exclu	1.82856e+06	2
EYFP	R3	EYFP_R3	FSTLNHTNYSELALK	AT1G36160.2	1	1_Exclu	4.1724e+06	6
EYFP	R3	EYFP_R3	FSTVVHER	AT1G20620.1	1	1_Exclu	2.88911e+06	2
EYFP	R3	EYFP_R3	FSVDGSK	AT1G73180.1	1	1_Exclu	3507070	2
EYFP	R3	EYFP_R3	FSVSGEGEGDATYGK	ZZ_EYFP	1	1_Exclu	7.83799e+06	6
EYFP	R3	EYFP_R3	FSVSPVVR	AT1G56070.2;AT3G12915.1	2	2_Amb	2.01174e+06	2
EYFP	R3	EYFP_R3	FSYGYASSAGK	AT5G10740.1;AT5G24940.1	2	2_Amb	719455	2
EYFP	R3	EYFP_R3	FTADELRR	AT1G56070.2	1	1_Exclu	2.84792e+06	2
EYFP	R3	EYFP_R3	FTAFmGYK	AT1G43170.8	1	1_Exclu	3.0187e+06	2
EYFP	R3	EYFP_R3	FTGITAELAVPDSTR	AT3G53110.1	1	1_Exclu	760232	2
EYFP	R3	EYFP_R3	FTLGQGQVIK	AT3G25230.1	1	1_Exclu	548296	1
EYFP	R3	EYFP_R3	FTPSYIQSAGVNVK	AT5G33320.1	1	1_Exclu	1.07662e+06	2
EYFP	R3	EYFP_R3	FTQETREEAAAATK	AT3G27160.1	1	1_Exclu	1.89582e+06	2
EYFP	R3	EYFP_R3	FTSESDSIADSSK	AT4G02510.4	1	1_Exclu	4133736	2
EYFP	R3	EYFP_R3	FTSGLGIR	AT3G19420.1	1	1_Exclu	2.66501e+06	3
EYFP	R3	EYFP_R3	FTSQEVTALK	AT4G13350.2	1	1_Exclu	1.37573e+06	2
EYFP	R3	EYFP_R3	FTSQEVTALKEGGNQHAK	AT4G13350.2	1	1_Exclu	763053	1
EYFP	R3	EYFP_R3	FTTVQFTGEVLK	AT1G20260.1;AT1G76030.1	2	2_Amb	1.8167e+06	3
EYFP	R3	EYFP_R3	FVDATSAAR	AT4G29440.1	1	1_Exclu	1.5279e+06	2
EYFP	R3	EYFP_R3	FVEALNTVPR	AT5G64430.1	1	1_Exclu	1116647	2
EYFP	R3	EYFP_R3	FVESLGVEK	AT2G39730.1	1	1_Exclu	33254148	2
EYFP	R3	EYFP_R3	FVIGGPHGDAGLTGR	AT1G02500.1;AT2G36880.2;AT3G17390.1;AT4G01850.2	4	2_Amb	1.74832e+06	2
EYFP	R3	EYFP_R3	FVmQGAYDTR	AT1G20260.1;AT1G76030.1	2	2_Amb	1.26555e+06	2
EYFP	R3	EYFP_R3	FVQAGSEVSALLGR	ATCG00480.1	1	1_Exclu	3680668	2
EYFP	R3	EYFP_R3	FVQTLLSDR	AT1G67310.1	1	1_Exclu	403018	1
EYFP	R3	EYFP_R3	FVREELGTK	AT3G53260.1	1	1_Exclu	1.75957e+07	4
EYFP	R3	EYFP_R3	FVTTPEVLER	AT4G27430.2	1	1_Exclu	1.51105e+06	2
EYFP	R3	EYFP_R3	FVYNNDVVPR	AT1G45201.1	1	1_Exclu	967363	2
EYFP	R3	EYFP_R3	FVYQDVNLR	ATMG00090.1	1	1_Exclu	689107	1
EYFP	R3	EYFP_R3	FVYSDDIR	AT5G20360.2	1	1_Exclu	2.82799e+06	4
EYFP	R3	EYFP_R3	FYGEVTQQmLK	AT1G32060.1	1	1_Exclu	2.88642e+06	4
EYFP	R3	EYFP_R3	GADIVVATPGR	AT3G01540.1;AT3G06480.1	2	2_Amb	12949070	2
EYFP	R3	EYFP_R3	GADNVmFER	AT1G13210.1;AT1G68710.2;AT3G25610.1	3	2_Amb	592841	1
EYFP	R3	EYFP_R3	GADSIIFER	AT1G17500.1;AT1G54280.2;AT1G72700.3;AT3G13900.1	4	2_Amb	854035	1
EYFP	R3	EYFP_R3	GAEGVSTVEVTTK	AT4G26190.3	1	1_Exclu	1.29588e+06	2
EYFP	R3	EYFP_R3	GAEGVSTVEVTTKK	AT4G26190.3	1	1_Exclu	873715	1
EYFP	R3	EYFP_R3	GAFTVAAK	AT4G30580.1	1	1_Exclu	2547636	2
EYFP	R3	EYFP_R3	GAIIGDTIVSGTEVPIK	ATCG01310.1	1	1_Exclu	5394282	2
EYFP	R3	EYFP_R3	GAIILAK	AT1G58380.1;AT1G58983.1;AT2G41840.1;AT3G57490.1	4	2_Amb	266610	1
EYFP	R3	EYFP_R3	GALDGGLDIPHSDK	AT3G25520.1;AT5G39740.1	2	2_Amb	610787	1
EYFP	R3	EYFP_R3	GALLLSK	AT3G59770.1	1	1_Exclu	1737869	1
EYFP	R3	EYFP_R3	GANLWDDGSTHDAVTK	AT3G16420.1	1	1_Exclu	1.66238e+06	3
EYFP	R3	EYFP_R3	GAPEQILELAK	AT4G30190.1	1	1_Exclu	1.75061e+06	2
EYFP	R3	EYFP_R3	GASEIVLAScR	AT5G57110.2	1	1_Exclu	1.9639e+06	1
EYFP	R3	EYFP_R3	GATPIEQFQSGGK	AT4G17330.1	1	1_Exclu	1.93676e+06	2
EYFP	R3	EYFP_R3	GAVLATELK	AT4G20980.3	1	1_Exclu	1.14761e+06	2
EYFP	R3	EYFP_R3	GAYTAPSSAGLTR	AT1G13020.1	1	1_Exclu	3.5501e+06	2
EYFP	R3	EYFP_R3	GAYTDITR	AT2G35880.1	1	1_Exclu	772260	2
EYFP	R3	EYFP_R3	GAYTDITRK	AT2G35880.1	1	1_Exclu	1.0865e+06	2
EYFP	R3	EYFP_R3	GcDcGRDSEETNDGVLDK	AT5G02890.1	1	1_Exclu	1.04546e+06	2
EYFP	R3	EYFP_R3	GDAIVLGDSR	AT4G17330.1	1	1_Exclu	1.83989e+06	2
EYFP	R3	EYFP_R3	GDASNSYNLVSSSDK	AT1G73450.1;AT1G73460.2	2	2_Amb	856278	2
EYFP	R3	EYFP_R3	GDGLAILK	AT5G08660.2	1	1_Exclu	2.00576e+06	4
EYFP	R3	EYFP_R3	GDImSLFEK	AT5G54310.1	1	1_Exclu	2.28935e+06	4
EYFP	R3	EYFP_R3	GDLTAEELAK	AT5G08180.2	1	1_Exclu	767649	2
EYFP	R3	EYFP_R3	GDLTPEELK	AT1G12270.1;AT1G62740.1;AT4G12400.1	3	2_Amb	1.83529e+06	2
EYFP	R3	EYFP_R3	GDLTPEELKER	AT1G12270.1;AT1G62740.1;AT4G12400.1	3	2_Amb	4.72753e+06	4
EYFP	R3	EYFP_R3	GDPGIAALYDR	AT2G42600.3	1	1_Exclu	784396	2
EYFP	R3	EYFP_R3	GEAGTGNVVEAVR	AT2G38230.1	1	1_Exclu	1.17391e+06	2
EYFP	R3	EYFP_R3	GEATEKPSGAGVNASSSSESEFK	AT3G19420.1	1	1_Exclu	1.61586e+06	2
EYFP	R3	EYFP_R3	GEEDTATVDQNSFGGGK	AT3G55030.1	1	1_Exclu	508416	1
EYFP	R3	EYFP_R3	GEEFDGSEAVR	AT3G19820.3	1	1_Exclu	295547	1
EYFP	R3	EYFP_R3	GEEQVSTVNRDAAETSLAGPSSEK	AT5G20600.1	1	1_Exclu	697139	1
EYFP	R3	EYFP_R3	GEGAVVNSSSVLIAAR	AT4G17330.1	1	1_Exclu	1.01937e+06	2
EYFP	R3	EYFP_R3	GEIEIGDGLPDIR	AT5G13710.2	1	1_Exclu	1.66718e+06	2
EYFP	R3	EYFP_R3	GENDLPGLTDTEKPR	AT4G31700.1	1	1_Exclu	5.74038e+06	8
EYFP	R3	EYFP_R3	GERPAFTPQSGNFR	AT1G48920.1	1	1_Exclu	1.18602e+06	2
EYFP	R3	EYFP_R3	GESGPGEPPHLR	AT5G42950.1	1	1_Exclu	1.91079e+06	2
EYFP	R3	EYFP_R3	GESLRESIK	AT5G13710.2	1	1_Exclu	3.50173e+06	2
EYFP	R3	EYFP_R3	GESVNNPPPAAAWSSGPK	AT5G42950.1	1	1_Exclu	1.9267e+06	4
EYFP	R3	EYFP_R3	GESVVSNLVPVQSASR	AT5G57870.1	1	1_Exclu	828831	2
EYFP	R3	EYFP_R3	GEVGLNAEEIQK	AT4G02720.1	1	1_Exclu	1.59975e+06	2
EYFP	R3	EYFP_R3	GFAGTWGR	AT2G24820.1	1	1_Exclu	1.69509e+06	2
EYFP	R3	EYFP_R3	GFDASLSEDDIK	AT1G48920.1	1	1_Exclu	1.34736e+06	2
EYFP	R3	EYFP_R3	GFEDDEGTAGLSK	AT3G49601.1	1	1_Exclu	792831	2
EYFP	R3	EYFP_R3	GFGFEDNR	AT1G72700.3	1	1_Exclu	1.35087e+06	2
EYFP	R3	EYFP_R3	GFIPSNEKESLR	ATCG01130.1	1	1_Exclu	951399	2
EYFP	R3	EYFP_R3	GFLTINSQPSVNAER	AT2G44160.1	1	1_Exclu	5.42902e+06	6
EYFP	R3	EYFP_R3	GFmSQGSEGGVEDEK	AT2G23940.3	1	1_Exclu	6.15548e+06	5
EYFP	R3	EYFP_R3	GFmSQGSEGGVEDEKSR	AT2G23940.3	1	1_Exclu	2.32181e+06	4
EYFP	R3	EYFP_R3	GFQPTPYQTLGGGANTVAHGYTK	AT4G00430.1	1	1_Exclu	222485	1
EYFP	R3	EYFP_R3	GFQVIVTAEK	AT5G63190.1	1	1_Exclu	768756	2
EYFP	R3	EYFP_R3	GFVEEDFAK	AT4G37930.1	1	1_Exclu	3.55993e+06	2
EYFP	R3	EYFP_R3	GGAGLEVVQGK	AT2G33070.1;AT3G16390.2;AT3G16400.1;AT3G16410.1	4	2_Amb	1.5078e+06	2
EYFP	R3	EYFP_R3	GGAIDDSVITK	AT1G11860.2	1	1_Exclu	3.00595e+06	2
EYFP	R3	EYFP_R3	GGFVSNIPGDVPR	AT2G20630.1;AT4G28400.1	2	2_Amb	1.42343e+06	3
EYFP	R3	EYFP_R3	GGFVSNLPGDVPR	AT1G22280.1	1	1_Exclu	1.42343e+06	3
EYFP	R3	EYFP_R3	GGGGNLVDGVRR	AT1G18150.1;AT1G73670.1	2	2_Amb	1.20982e+06	1
EYFP	R3	EYFP_R3	GGGIGGGFGK	AT3G23450.1	1	1_Exclu	751075	1
EYFP	R3	EYFP_R3	GGGIGGGIGK	AT3G23450.1;AT4G14301.1	2	2_Amb	2.30744e+06	2
EYFP	R3	EYFP_R3	GGGVGGGFGK	AT3G23450.1	1	1_Exclu	1.5439e+06	2
EYFP	R3	EYFP_R3	GGIGTmHAPNLANR	AT2G24820.1	1	1_Exclu	577697	1
EYFP	R3	EYFP_R3	GGIGVIQIDEAALR	AT3G03780.2;AT5G17920.1	2	2_Amb	3.54399e+06	2
EYFP	R3	EYFP_R3	GGIVTQVKQPK	AT2G30110.1;AT5G06460.1	2	2_Amb	2.74358e+06	4
EYFP	R3	EYFP_R3	GGLDFTK	ATCG00490.1	1	1_Exclu	3.86635e+07	4
EYFP	R3	EYFP_R3	GGSTAVTGILIDGKK	AT4G28400.1	1	1_Exclu	1.35566e+06	4
EYFP	R3	EYFP_R3	GGTGIVAAATGmDGQIK	AT1G50500.2	1	1_Exclu	4643948	4
EYFP	R3	EYFP_R3	GGYVIPR	AT2G38050.1	1	1_Exclu	894422	1
EYFP	R3	EYFP_R3	GHAVGDIPGVR	AT3G09680.1;AT5G02960.1	2	2_Amb	301043	1
EYFP	R3	EYFP_R3	GHYLNATAGTcEEmIK	ATCG00490.1;ATMG00280.1	2	2_Amb	4.13689e+06	4
EYFP	R3	EYFP_R3	GIAHGVGQTEILGR	AT3G13235.2	1	1_Exclu	4.15492e+06	4
EYFP	R3	EYFP_R3	GIAQPIEAVQRPK	AT3G09850.1	1	1_Exclu	2.90785e+06	2
EYFP	R3	EYFP_R3	GIATASSAHGLGTAALSAK	AT1G32080.1	1	1_Exclu	1.33492e+06	2
EYFP	R3	EYFP_R3	GIDLIAGGK	AT3G05590.1;AT5G27850.1	2	2_Amb	2.0324e+06	1
EYFP	R3	EYFP_R3	GIDRDFEPVLSmTPLN	ATCG00280.1	1	1_Exclu	2.99055e+06	4
EYFP	R3	EYFP_R3	GIFTNVTSPTAK	AT3G55800.1	1	1_Exclu	640370	2
EYFP	R3	EYFP_R3	GIGDKAVNQLDK	AT3G13300.1	1	1_Exclu	2.8777e+06	4
EYFP	R3	EYFP_R3	GILAADESTGTIGK	AT2G36460.1;AT3G52930.1;AT4G26530.3;AT5G03690.1	4	2_Amb	4.14172e+07	6
EYFP	R3	EYFP_R3	GILAADESTGTIGKR	AT2G36460.1;AT3G52930.1;AT4G26530.3;AT5G03690.1	4	2_Amb	1.72001e+07	7
EYFP	R3	EYFP_R3	GILIIEPVR	ATCG01130.1	1	1_Exclu	545483	2
EYFP	R3	EYFP_R3	GImPTVDLK	AT4G32330.2	1	1_Exclu	2.87992e+06	4
EYFP	R3	EYFP_R3	GIMTDGTVIAVK	AT3G14840.2	1	1_Exclu	5.3381e+06	4
EYFP	R3	EYFP_R3	GIQAQLEK	AT1G43170.4	1	1_Exclu	1.03613e+06	2
EYFP	R3	EYFP_R3	GISASALPYK	AT3G60770.1;AT4G00100.1	2	2_Amb	764878	2
EYFP	R3	EYFP_R3	GISASALPYKR	AT3G60770.1;AT4G00100.1	2	2_Amb	2.66183e+06	4
EYFP	R3	EYFP_R3	GISGDDDDLLK	AT5G57110.2	1	1_Exclu	3357094	2
EYFP	R3	EYFP_R3	GISGDDDDLLKR	AT5G57110.2	1	1_Exclu	2.43565e+06	4
EYFP	R3	EYFP_R3	GISGDDDDLLKRK	AT5G57110.2	1	1_Exclu	343127	1
EYFP	R3	EYFP_R3	GISINAAR	AT3G58730.1	1	1_Exclu	3455314	2
EYFP	R3	EYFP_R3	GITAPGNIDSLR	AT5G05970.1	1	1_Exclu	895420	2
EYFP	R3	EYFP_R3	GITINTATVEYETENR	AT4G20360.1	1	1_Exclu	1.06561e+06	2
EYFP	R3	EYFP_R3	GIVYGKPTNQGVTQLK	AT4G16720.1;AT4G17390.1	2	2_Amb	1.65158e+08	8
EYFP	R3	EYFP_R3	GIYAYGFEKPSAIQQR	AT1G54270.1;AT1G72730.1;AT3G13920.1	3	2_Amb	568818	2
EYFP	R3	EYFP_R3	GIYDGQDVAVK	AT3G01490.1;AT3G22750.1;AT4G14780.1;AT5G50000.1	4	2_Amb	1.01694e+06	2
EYFP	R3	EYFP_R3	GIYPAVDPLDSTSTmLQPR	ATCG00480.1	1	1_Exclu	7.08724e+06	4
EYFP	R3	EYFP_R3	GKPPRPVPLSPSDGmVQPTQPK	AT1G21630.1	1	1_Exclu	381910	1
EYFP	R3	EYFP_R3	GLAYDTSDDQQDITR	AT2G39730.1	1	1_Exclu	3.28662e+06	2
EYFP	R3	EYFP_R3	GLAYDTSDDQQDITRGK	AT2G39730.1	1	1_Exclu	1.44844e+06	2
EYFP	R3	EYFP_R3	GLAYLHEESR	AT1G53420.1;AT1G53430.1;AT1G53440.1;AT3G14840.2	4	2_Amb	2.01782e+06	4
EYFP	R3	EYFP_R3	GLDVDPTNEALK	AT1G12270.1	1	1_Exclu	1.02546e+07	5
EYFP	R3	EYFP_R3	GLDVIQQAQSGTGK	AT1G54270.1;AT1G72730.1;AT3G13920.1	3	2_Amb	665610	2
EYFP	R3	EYFP_R3	GLDVKDIR	AT3G01540.1;AT5G14610.1	2	2_Amb	536426	2
EYFP	R3	EYFP_R3	GLELLVSEGESIK	ATCG00540.1	1	1_Exclu	5.33507e+06	2
EYFP	R3	EYFP_R3	GLIDLNITAPK	AT5G11710.3	1	1_Exclu	3.13873e+06	3
EYFP	R3	EYFP_R3	GLIDLNITAPKK	AT5G11710.3	1	1_Exclu	1283714	1
EYFP	R3	EYFP_R3	GLNDLLSTK	AT1G70410.1	1	1_Exclu	2.03636e+06	2
EYFP	R3	EYFP_R3	GLSYLHSQK	AT3G01490.1;AT5G50000.1	2	2_Amb	2.7054e+06	2
EYFP	R3	EYFP_R3	GLTAEDVNEAFR	AT1G42970.1	1	1_Exclu	773573	2
EYFP	R3	EYFP_R3	GLVDAGVTKVPR	AT2G25450.1	1	1_Exclu	1.72317e+06	2
EYFP	R3	EYFP_R3	GLVSVEVK	AT2G40800.1;AT3G56430.1	2	2_Amb	720103	1
EYFP	R3	EYFP_R3	GLVSVEVKK	AT2G40800.1;AT3G56430.1	2	2_Amb	571506	1
EYFP	R3	EYFP_R3	GLVTEEVR	AT1G09310.1	1	1_Exclu	737949	1
EYFP	R3	EYFP_R3	GLVTEEVRAK	AT1G09310.1	1	1_Exclu	1.32359e+06	1
EYFP	R3	EYFP_R3	GmASmYSWSSK	AT2G28150.1	1	1_Exclu	819567	2
EYFP	R3	EYFP_R3	GmDVVDmGNPLSVPVGGATLGR	ATCG00480.1	1	1_Exclu	1.83974e+06	2
EYFP	R3	EYFP_R3	GMTYAEVIK	AT4G02510.4	1	1_Exclu	2.12024e+07	8
EYFP	R3	EYFP_R3	GNESYEDAIEALK	AT5G14740.9	1	1_Exclu	495028	1
EYFP	R3	EYFP_R3	GNESYEDAIEALKK	AT5G14740.9	1	1_Exclu	670487	1
EYFP	R3	EYFP_R3	GNINIEEVRK	AT4G33010.1	1	1_Exclu	1982394	4
EYFP	R3	EYFP_R3	GNLLNVLR	AT1G78180.1	1	1_Exclu	730950	2
EYFP	R3	EYFP_R3	GNLVNVIR	AT4G32400.1	1	1_Exclu	916353	2
EYFP	R3	EYFP_R3	GNPISVRLGK	ATMG00090.1	1	1_Exclu	768140	1
EYFP	R3	EYFP_R3	GNRIELSGTQVEIK	AT5G40490.1	1	1_Exclu	989429	2
EYFP	R3	EYFP_R3	GNVEPEAVFQTVSK	AT3G56240.2	1	1_Exclu	1.37232e+06	2
EYFP	R3	EYFP_R3	GNVLEPEGTIEIK	AT1G36160.2	1	1_Exclu	4.97698e+06	4
EYFP	R3	EYFP_R3	GNVVVTGASSGLGLATAK	AT4G27440.1;AT5G54190.1	2	2_Amb	429046	1
EYFP	R3	EYFP_R3	GPGGDIPAAAPPAQTAEVPAK	AT4G02230.1	1	1_Exclu	6.21508e+07	9
EYFP	R3	EYFP_R3	GPGGDIPAAAPPAQTAEVPAKK	AT4G02230.1	1	1_Exclu	1.69627e+07	7
EYFP	R3	EYFP_R3	GPGGDVAPVAAPAPAATPAPTAAVPK	AT1G02780.1	1	1_Exclu	2.93174e+08	13
EYFP	R3	EYFP_R3	GPGGDVAPVAAPAPAATPAPTAAVPKK	AT1G02780.1	1	1_Exclu	1.06605e+08	24
EYFP	R3	EYFP_R3	GPGLFTDIGK	AT5G67500.1	1	1_Exclu	345305	1
EYFP	R3	EYFP_R3	GPGTRELEEQALR	AT1G54170.1	1	1_Exclu	1.28113e+06	2
EYFP	R3	EYFP_R3	GPNGLDLSR	ATCG00280.1	1	1_Exclu	1.11014e+06	2
EYFP	R3	EYFP_R3	GPQLRDLER	AT3G01540.1	1	1_Exclu	7.80403e+06	3
EYFP	R3	EYFP_R3	GPSGSPWYGSDR	AT1G29910.1;AT1G29930.1;AT2G34420.1	3	2_Amb	8882222	5
EYFP	R3	EYFP_R3	GPSGSPWYGSDRVK	AT1G29910.1;AT1G29930.1;AT2G34420.1	3	2_Amb	1.35063e+06	2
EYFP	R3	EYFP_R3	GQEHLLVELEK	AT2G17840.1	1	1_Exclu	9.83903e+06	8
EYFP	R3	EYFP_R3	GQEVIIPK	AT4G37120.1	1	1_Exclu	1.97756e+06	2
EYFP	R3	EYFP_R3	GQEVILPK	AT1G65660.1	1	1_Exclu	1.97756e+06	2
EYFP	R3	EYFP_R3	GQIYPDGSK	ATCG00540.1	1	1_Exclu	1.59592e+06	2
EYFP	R3	EYFP_R3	GQTGIAGPGIWR	AT3G17611.1	1	1_Exclu	1.65427e+06	2
EYFP	R3	EYFP_R3	GQVLEVDGEK	AT1G20260.1;AT1G76030.1;AT4G38510.4	3	2_Amb	3962525	2
EYFP	R3	EYFP_R3	GRGPETIPR	AT4G27500.1	1	1_Exclu	3.36729e+06	2
EYFP	R3	EYFP_R3	GSAAELTEPTTGTEK	AT4G27870.1	1	1_Exclu	409208	1
EYFP	R3	EYFP_R3	GSASVGQSTLTR	ATCG00720.1	1	1_Exclu	4.6998e+06	2
EYFP	R3	EYFP_R3	GSFGEIVK	AT1G14000.1	1	1_Exclu	1.06866e+06	2
EYFP	R3	EYFP_R3	GSGGGFFESQSQSK	AT4G38710.1	1	1_Exclu	1249613	2
EYFP	R3	EYFP_R3	GSGIVAARVPK	AT1G58380.1;AT1G58983.1;AT2G41840.1;AT3G57490.1	4	2_Amb	1.85124e+06	2
EYFP	R3	EYFP_R3	GSLDSDISTIGVSK	AT5G67530.1	1	1_Exclu	11592052	4
EYFP	R3	EYFP_R3	GSLDSDISTIGVSKK	AT5G67530.1	1	1_Exclu	1.56835e+06	2
EYFP	R3	EYFP_R3	GSPEYWVAVVKPGK	ATCG00790.1	1	1_Exclu	5.7984e+06	6
EYFP	R3	EYFP_R3	GSSAQAGDFVNR	AT4G32420.4	1	1_Exclu	1.60271e+06	2
EYFP	R3	EYFP_R3	GSSFLDPK	AT3G50820.1;AT5G66570.1	2	2_Amb	4.77579e+06	4
EYFP	R3	EYFP_R3	GSSLENFK	AT1G30530.1	1	1_Exclu	797078	2
EYFP	R3	EYFP_R3	GSSNSYAIK	AT2G37270.1;AT3G11940.2	2	2_Amb	1.8861e+06	2
EYFP	R3	EYFP_R3	GSSQPVQGVTVSK	AT3G19420.1	1	1_Exclu	1.90049e+06	2
EYFP	R3	EYFP_R3	GSTDSILDDLER	AT3G03960.1	1	1_Exclu	768906	2
EYFP	R3	EYFP_R3	GSTSEAASFSEmLKK	AT1G27430.1	1	1_Exclu	1.29266e+06	2
EYFP	R3	EYFP_R3	GSTSEATSFSEmLKK	AT1G24300.1	1	1_Exclu	2.78762e+06	5
EYFP	R3	EYFP_R3	GSYGVVASAVDSHTGER	AT1G18150.1	1	1_Exclu	2.61835e+06	2
EYFP	R3	EYFP_R3	GSYGVVGSAIDTHTGER	AT1G73670.1	1	1_Exclu	921418	2
EYFP	R3	EYFP_R3	GSYNHLIK	AT2G39900.1;AT3G55770.1	2	2_Amb	7.55054e+06	4
EYFP	R3	EYFP_R3	GTADFLQEVTSK	AT1G15210.1;AT1G59870.1	2	2_Amb	836049	2
EYFP	R3	EYFP_R3	GTAEIIAQGK	AT1G03350.1	1	1_Exclu	824568	2
EYFP	R3	EYFP_R3	GTAVITGASSGLGLATAK	AT1G03630.1	1	1_Exclu	1.36805e+06	2
EYFP	R3	EYFP_R3	GTDSYGVTTGFGATSHR	AT2G37040.1;AT3G10340.1;AT3G53260.1	3	2_Amb	5.42706e+06	6
EYFP	R3	EYFP_R3	GTDSYGVTTGFGATSHRR	AT2G37040.1;AT3G10340.1;AT3G53260.1	3	2_Amb	921502	2
EYFP	R3	EYFP_R3	GTFGTVHR	AT3G01490.1;AT5G50000.1	2	2_Amb	2.97028e+06	2
EYFP	R3	EYFP_R3	GTGTANQcPTIDGGSETFSFKPGK	AT5G66570.1	1	1_Exclu	765293	2
EYFP	R3	EYFP_R3	GTLDAVGVK	ATCG00905.1	1	1_Exclu	4.15855e+06	2
EYFP	R3	EYFP_R3	GTLDAVGVKDR	ATCG00905.1	1	1_Exclu	693086	2
EYFP	R3	EYFP_R3	GTmTTTHSYTGDQR	AT1G12900.1;AT1G42970.1;AT3G26650.1	3	2_Amb	3832467	2
EYFP	R3	EYFP_R3	GTPFAAQTAAGNAIR	ATCG00750.1	1	1_Exclu	1.2329e+07	6
EYFP	R3	EYFP_R3	GTQAIPVR	AT3G14840.2	1	1_Exclu	1.02719e+06	2
EYFP	R3	EYFP_R3	GTVELAGTDGETTTQGLDGLGDR	AT3G52930.1	1	1_Exclu	5.46619e+06	8
EYFP	R3	EYFP_R3	GTVELAGTDGETTTQGLDGLGDRcK	AT3G52930.1	1	1_Exclu	1.21566e+06	2
EYFP	R3	EYFP_R3	GVAAADSKDDLLK	AT2G15860.1	1	1_Exclu	1106430	2
EYFP	R3	EYFP_R3	GVDSESFNPR	AT5G01220.1	1	1_Exclu	1.61134e+06	2
EYFP	R3	EYFP_R3	GVEYLIANK	AT3G43300.1	1	1_Exclu	873388	2
EYFP	R3	EYFP_R3	GVIVVVPSK	AT4G00800.1	1	1_Exclu	964147	2
EYFP	R3	EYFP_R3	GVLIVNNAR	AT5G14780.1	1	1_Exclu	594028	1
EYFP	R3	EYFP_R3	GVLLVGPPGTGK	AT1G06430.1;AT2G26140.1;AT3G02450.1	3	2_Amb	7.81535e+06	5
EYFP	R3	EYFP_R3	GVLPATQAQGVTSmPSVAAGVR	AT1G21630.1	1	1_Exclu	1.02676e+06	2
EYFP	R3	EYFP_R3	GVLPSGGGVQEER	AT1G13020.1	1	1_Exclu	1.81577e+06	2
EYFP	R3	EYFP_R3	GVLTGEDAR	AT3G14415.2;AT3G14420.1	2	2_Amb	3714264	2
EYFP	R3	EYFP_R3	GVmAIASQK	AT2G37550.1	1	1_Exclu	2.30606e+06	2
EYFP	R3	EYFP_R3	GVSDLPGLTDTEKPR	AT5G10360.1	1	1_Exclu	2.46239e+07	8
EYFP	R3	EYFP_R3	GVSLLLPTDVVVADK	AT3G12780.1	1	1_Exclu	2.08629e+06	2
EYFP	R3	EYFP_R3	GVTLmPNVGYGSDK	AT4G18100.1;AT5G46430.1	2	2_Amb	1.21555e+06	2
EYFP	R3	EYFP_R3	GVTPDIAVK	ATCG00900.1	1	1_Exclu	3.94211e+06	2
EYFP	R3	EYFP_R3	GVTTIIGGGDSVAAVEK	AT1G56190.1;AT1G79550.2;AT3G12780.1	3	2_Amb	3.67162e+06	1
EYFP	R3	EYFP_R3	GVVTEIIHDPGR	AT2G18020.1;AT4G36130.1	2	2_Amb	1.96255e+06	2
EYFP	R3	EYFP_R3	GVVTLEEGK	AT1G55490.5;AT3G13470.1;AT5G56500.1	3	2_Amb	924440	2
EYFP	R3	EYFP_R3	GVYAGQEVAVK	AT3G63260.1	1	1_Exclu	1.22232e+06	2
EYFP	R3	EYFP_R3	GWNDFPHGR	AT3G59970.1	1	1_Exclu	1.36757e+06	1
EYFP	R3	EYFP_R3	GYEGVVTR	AT1G43170.4;AT1G61580.1	2	2_Amb	4003565	2
EYFP	R3	EYFP_R3	GYIGAHGVAALK	AT3G25585.4	1	1_Exclu	1.31465e+06	1
EYFP	R3	EYFP_R3	GYIPLSTYLR	AT1G09590.1;AT1G57660.1	2	2_Amb	1.08981e+06	2
EYFP	R3	EYFP_R3	GYQVVQTAEK	AT4G24800.2	1	1_Exclu	1.30635e+06	2
EYFP	R3	EYFP_R3	GYSLPEPIPLLNAK	ZZ_TbID	1	1_Exclu	2.05108e+06	1
EYFP	R3	EYFP_R3	GYVASSGLPDETK	AT1G08410.1	1	1_Exclu	1.23308e+06	2
EYFP	R3	EYFP_R3	HAAAVQAELLGISTTGEmSK	AT1G73180.1	1	1_Exclu	6.40932e+06	10
EYFP	R3	EYFP_R3	HESLLEK	AT1G76180.1	1	1_Exclu	1.50316e+06	2
EYFP	R3	EYFP_R3	HFEIGGDK	AT4G14320.1	1	1_Exclu	1.96011e+06	2
EYFP	R3	EYFP_R3	HGAVDLTcSIcSK	AT4G33945.1	1	1_Exclu	3.0498e+06	2
EYFP	R3	EYFP_R3	HGENGSTmAGFDIQNVGK	AT4G02510.4	1	1_Exclu	859082	2
EYFP	R3	EYFP_R3	HGFTSTATAGVASLDQK	AT5G16840.1	1	1_Exclu	6.0808e+06	6
EYFP	R3	EYFP_R3	HGSPDQASSSLPLTK	AT4G09150.1	1	1_Exclu	431274	1
EYFP	R3	EYFP_R3	HIANLAGNPK	AT2G36530.1	1	1_Exclu	1.23151e+06	2
EYFP	R3	EYFP_R3	HIEVQIFGDK	AT1G03090.1	1	1_Exclu	21464963	5
EYFP	R3	EYFP_R3	HIIVATGSDVK	AT1G48030.5;AT3G17240.3	2	2_Amb	2.5783e+06	2
EYFP	R3	EYFP_R3	HILVTGNTVR	AT3G59770.1	1	1_Exclu	1.64806e+06	2
EYFP	R3	EYFP_R3	HLEENLR	AT2G37040.1;AT3G53260.1	2	2_Amb	10455263	2
EYFP	R3	EYFP_R3	HLEVQLLcDK	AT1G36160.2	1	1_Exclu	1.24062e+06	2
EYFP	R3	EYFP_R3	HmLADLGTDK	AT5G67530.1	1	1_Exclu	998699	2
EYFP	R3	EYFP_R3	HQQLNIAVQNDQK	AT1G55540.1	1	1_Exclu	1.94262e+06	3
EYFP	R3	EYFP_R3	HSEAAAAYIEAQQGK	AT2G32700.2	1	1_Exclu	1.05441e+06	3
EYFP	R3	EYFP_R3	HSFSESALR	AT1G75100.1	1	1_Exclu	998518	2
EYFP	R3	EYFP_R3	HSLEQEEDIGNISK	AT5G40450.2	1	1_Exclu	2.33122e+06	4
EYFP	R3	EYFP_R3	HTDLIVPLK	AT5G55610.1	1	1_Exclu	1.85819e+06	2
EYFP	R3	EYFP_R3	HTPEGATLESDWSAK	AT3G60750.1	1	1_Exclu	3.0173e+06	4
EYFP	R3	EYFP_R3	HVAVIGAGAAGLVAAR	AT1G12200.1	1	1_Exclu	864290	2
EYFP	R3	EYFP_R3	HVVDEPANEEKPSESSAALSPEK	AT3G05900.1	1	1_Exclu	767460	2
EYFP	R3	EYFP_R3	HYTEAIK	AT1G12270.1;AT1G62740.1	2	2_Amb	10806892	2
EYFP	R3	EYFP_R3	IAAHVPAVDTSLQTNSVEKGK	AT5G42950.1	1	1_Exclu	2.68508e+06	4
EYFP	R3	EYFP_R3	IAAPYDLVVQTK	AT2G38230.1	1	1_Exclu	841201	2
EYFP	R3	EYFP_R3	IADFGVAR	AT2G24360.1;AT3G01490.1;AT3G22750.1;AT3G63260.1;AT4G14780.1;AT4G23240.1;AT4G31170.1;AT5G50000.1	8	2_Amb	7627422	2
EYFP	R3	EYFP_R3	IADVHAWENSK	AT3G61260.1	1	1_Exclu	2.49585e+06	4
EYFP	R3	EYFP_R3	IAESSLVK	AT1G36160.2	1	1_Exclu	23556842	2
EYFP	R3	EYFP_R3	IAGLEVLR	AT4G24280.1;AT5G49910.1	2	2_Amb	496856	2
EYFP	R3	EYFP_R3	IAGLVADVYK	AT3G58640.2	1	1_Exclu	989850	2
EYFP	R3	EYFP_R3	IAGNQEATNFER	AT1G78180.1	1	1_Exclu	936085	2
EYFP	R3	EYFP_R3	IAILNANYmAK	AT2G26080.1;AT4G33010.1	2	2_Amb	1.36871e+06	2
EYFP	R3	EYFP_R3	IALDSSLELFR	AT3G54850.1	1	1_Exclu	3.20574e+06	2
EYFP	R3	EYFP_R3	IALLQQVEGPK	AT4G10790.1	1	1_Exclu	1.54942e+06	4
EYFP	R3	EYFP_R3	IALRAGLNNK	AT4G02510.4	1	1_Exclu	1.26937e+06	2
EYFP	R3	EYFP_R3	IALTAEDNAPQVR	AT1G20110.1	1	1_Exclu	630906	2
EYFP	R3	EYFP_R3	IANLEAQIK	AT5G61200.1	1	1_Exclu	789499	2
EYFP	R3	EYFP_R3	IAQIPVSEAYLGR	ATCG00120.1	1	1_Exclu	6.25386e+06	3
EYFP	R3	EYFP_R3	IASELEIK	AT1G52260.1	1	1_Exclu	815891	2
EYFP	R3	EYFP_R3	IATYANAR	AT1G15690.1	1	1_Exclu	1.04169e+06	1
EYFP	R3	EYFP_R3	IcDAVEVAGK	AT3G51250.1	1	1_Exclu	1.20875e+06	2
EYFP	R3	EYFP_R3	IDDVSINPTVEAIR	AT5G54300.1	1	1_Exclu	1.07277e+06	2
EYFP	R3	EYFP_R3	IDELVESGEEVSEFEK	AT1G72150.1	1	1_Exclu	1224913	2
EYFP	R3	EYFP_R3	IDERLASGAR	AT2G28150.1	1	1_Exclu	570876	1
EYFP	R3	EYFP_R3	IDGFVSGIGTGGTITGAGK	AT4G14880.2	1	1_Exclu	1.46605e+06	2
EYFP	R3	EYFP_R3	IDGIQATGLDKK	AT1G01320.1	1	1_Exclu	881278	2
EYFP	R3	EYFP_R3	IDGLLPVDNK	AT4G17140.1	1	1_Exclu	691978	2
EYFP	R3	EYFP_R3	IDHALETIR	AT2G44160.1;AT3G59970.1	2	2_Amb	4.61163e+06	4
EYFP	R3	EYFP_R3	IDLITATK	AT4G27430.2	1	1_Exclu	1.4116e+06	2
EYFP	R3	EYFP_R3	IDmTTTVLGFK	AT3G14420.1	1	1_Exclu	828128	2
EYFP	R3	EYFP_R3	IDNFTEAVVDANK	AT4G11260.1	1	1_Exclu	3.02789e+06	2
EYFP	R3	EYFP_R3	IDQEAAASDGQSGVSDELQK	AT5G62810.1	1	1_Exclu	573293	2
EYFP	R3	EYFP_R3	IDYSmQLNASR	AT1G64200.1;AT4G11150.1	2	2_Amb	1.14434e+06	2
EYFP	R3	EYFP_R3	IEAAVQNWSK	AT5G20280.1	1	1_Exclu	2.83974e+06	2
EYFP	R3	EYFP_R3	IEEALHASSLQVPR	AT1G08410.1	1	1_Exclu	1.22888e+06	2
EYFP	R3	EYFP_R3	IEEELQK	AT5G40450.2	1	1_Exclu	611107	2
EYFP	R3	EYFP_R3	IEELTNLK	AT1G65010.1	1	1_Exclu	876034	2
EYFP	R3	EYFP_R3	IEGADSFmTK	AT1G78850.1;AT1G78860.1	2	2_Amb	1.02482e+06	2
EYFP	R3	EYFP_R3	IELLVDK	AT1G04750.1;AT1G04760.2;AT2G32670.1;AT2G33120.1;AT3G25013.3;AT3G54300.1;AT5G22360.1	7	2_Amb	2.35262e+06	1
EYFP	R3	EYFP_R3	IEmSEISEKEKED	AT3G08630.1	1	1_Exclu	1.78231e+06	3
EYFP	R3	EYFP_R3	IENVPEmPLVVSDSAEAVEK	AT3G09630.1;AT5G02870.1	2	2_Amb	7.66105e+06	10
EYFP	R3	EYFP_R3	IESFELDYDGK	AT1G65660.1;AT4G37120.1	2	2_Amb	1.11167e+06	2
EYFP	R3	EYFP_R3	IETAIEER	AT1G60200.1	1	1_Exclu	1.83035e+06	2
EYFP	R3	EYFP_R3	IFAYGDTQR	AT1G20620.1	1	1_Exclu	4309121	2
EYFP	R3	EYFP_R3	IFDPAPEPVTEGGPPGRK	AT3G62310.1	1	1_Exclu	409798	1
EYFP	R3	EYFP_R3	IFEGEALLR	AT5G15200.1;AT5G39850.1	2	2_Amb	1.02359e+06	2
EYFP	R3	EYFP_R3	IFGGSFEK	AT4G37410.1	1	1_Exclu	2.5677e+06	2
EYFP	R3	EYFP_R3	IFGSDGSVITmLR	AT3G16420.1;AT3G16430.2	2	2_Amb	1.59956e+06	4
EYFP	R3	EYFP_R3	IFISEVNSEK	AT5G13460.1	1	1_Exclu	1.69046e+06	2
EYFP	R3	EYFP_R3	IGAFEEELK	AT2G37040.1;AT3G53260.1	2	2_Amb	31445394	8
EYFP	R3	EYFP_R3	IGATEPSELSIQENAK	AT4G26530.3	1	1_Exclu	1.10872e+06	2
EYFP	R3	EYFP_R3	IGDALHIGGGNK	AT1G54410.1	1	1_Exclu	3.63237e+06	4
EYFP	R3	EYFP_R3	IGDMEGAAAIQR	AT5G53800.1	1	1_Exclu	976957	2
EYFP	R3	EYFP_R3	IGEEQVADKIQK	AT5G40450.2	1	1_Exclu	817136	2
EYFP	R3	EYFP_R3	IGEGGFGPVHK	AT3G14840.2	1	1_Exclu	1.50947e+07	6
EYFP	R3	EYFP_R3	IGEITSGGFSPNLK	AT1G11860.2	1	1_Exclu	2.50968e+06	3
EYFP	R3	EYFP_R3	IGEKLPAADK	AT5G02490.1;AT5G02500.1	2	2_Amb	2.75902e+06	4
EYFP	R3	EYFP_R3	IGELQELVIAR	AT3G60660.1	1	1_Exclu	620837	2
EYFP	R3	EYFP_R3	IGENEPSEHSIHENAYGLAR	AT3G52930.1	1	1_Exclu	379498	2
EYFP	R3	EYFP_R3	IGGIGTVPVGR	AT1G07930.2;AT5G60390.3	2	2_Amb	12455336	4
EYFP	R3	EYFP_R3	IGGYDVPR	AT4G37410.1;AT4G37430.1	2	2_Amb	1.21292e+06	2
EYFP	R3	EYFP_R3	IGIAENIPK	AT1G79000.1	1	1_Exclu	8.00285e+06	4
EYFP	R3	EYFP_R3	IGLFGGAGVGK	AT5G08670.1;AT5G08680.1;AT5G08690.1;ATCG00480.1	4	2_Amb	2.38452e+06	2
EYFP	R3	EYFP_R3	IGLGDPAVNK	AT2G10940.2	1	1_Exclu	2.12216e+06	2
EYFP	R3	EYFP_R3	IGPLGLAPK	AT2G37190.1;AT3G53430.1;AT5G60670.1	3	2_Amb	2.64537e+06	2
EYFP	R3	EYFP_R3	IGSAGVVR	AT2G37270.1;AT3G11940.2	2	2_Amb	1.30915e+06	2
EYFP	R3	EYFP_R3	IGSAGVVRR	AT2G37270.1;AT3G11940.2	2	2_Amb	27695857	4
EYFP	R3	EYFP_R3	IGSSVIAHEVK	AT1G36160.2;AT1G36180.1	2	2_Amb	6.19967e+06	4
EYFP	R3	EYFP_R3	IGSTDEPVITDSFK	AT1G72150.1	1	1_Exclu	9.69122e+06	3
EYFP	R3	EYFP_R3	IGSTNITESIVK	ATCG00770.1	1	1_Exclu	4.222e+06	4
EYFP	R3	EYFP_R3	IGSWYSNPGSGTTEAGAGGGGVGK	AT5G67530.1	1	1_Exclu	865910	2
EYFP	R3	EYFP_R3	IGTETTDNLLDQTEEK	AT4G17330.1	1	1_Exclu	817319	2
EYFP	R3	EYFP_R3	IGVHVRPLSN	AT3G16420.1	1	1_Exclu	1361226	2
EYFP	R3	EYFP_R3	IGVNEPSQLAIHENAYGLAR	AT2G36460.1	1	1_Exclu	1.43859e+06	2
EYFP	R3	EYFP_R3	IGYDNAAAVAK	AT2G47510.2;AT5G50950.1	2	2_Amb	1.22609e+06	2
EYFP	R3	EYFP_R3	IHLDQLNAK	AT4G31340.1	1	1_Exclu	701477	1
EYFP	R3	EYFP_R3	IIASIGLEK	AT3G59770.1	1	1_Exclu	1.45888e+06	2
EYFP	R3	EYFP_R3	IIEEAPAPNISEK	AT1G03090.2	1	1_Exclu	6.41381e+07	4
EYFP	R3	EYFP_R3	IIEEAPAPNISEKFR	AT1G03090.2	1	1_Exclu	1.28844e+07	5
EYFP	R3	EYFP_R3	IIEEGPITVAPPETVK	AT1G36160.2	1	1_Exclu	8.81292e+06	7
EYFP	R3	EYFP_R3	IIEEGPITVAPPETVKK	AT1G36160.2	1	1_Exclu	2.42148e+07	9
EYFP	R3	EYFP_R3	IIGATNPAASEPGTIR	AT4G09320.1	1	1_Exclu	652950	2
EYFP	R3	EYFP_R3	IIGFDNTR	AT1G67090.1;AT5G38410.1;AT5G38420.1;AT5G38430.1	4	2_Amb	1.17068e+07	4
EYFP	R3	EYFP_R3	IIGIDIDSK	AT5G43940.1	1	1_Exclu	659418	2
EYFP	R3	EYFP_R3	IIGISVDSSGK	AT4G33010.1	1	1_Exclu	791872	2
EYFP	R3	EYFP_R3	IIGVSVDSSGK	AT2G26080.1	1	1_Exclu	1.08644e+06	2
EYFP	R3	EYFP_R3	IILSDVTLENK	AT5G40450.2	1	1_Exclu	2.84027e+06	2
EYFP	R3	EYFP_R3	IINEPTAAAIAYGLDK	AT1G16030.1;AT1G56410.1;AT3G09440.4;AT3G12580.1;AT5G02490.1;AT5G02500.1;AT5G28540.1;AT5G42020.1	8	2_Amb	3.92643e+06	4
EYFP	R3	EYFP_R3	IINEPTAAAIAYGLDKK	AT1G16030.1;AT1G56410.1;AT3G09440.4;AT3G12580.1;AT5G02490.1;AT5G02500.1;AT5G28540.1;AT5G42020.1	8	2_Amb	732824	2
EYFP	R3	EYFP_R3	IINEQLGK	AT3G59970.3	1	1_Exclu	2.62127e+07	4
EYFP	R3	EYFP_R3	IINEQLIK	AT2G44160.1	1	1_Exclu	2.41387e+06	2
EYFP	R3	EYFP_R3	IINSDEIQSVVNPIK	AT3G09630.1	1	1_Exclu	5.37606e+06	4
EYFP	R3	EYFP_R3	IINSDEIQSVVNPIKK	AT3G09630.1	1	1_Exclu	2.16046e+06	4
EYFP	R3	EYFP_R3	IINSDEVQSVVNPIK	AT5G02870.1	1	1_Exclu	3569052	4
EYFP	R3	EYFP_R3	IINSDEVQSVVNPIKDGSK	AT5G02870.1	1	1_Exclu	7.88824e+06	7
EYFP	R3	EYFP_R3	IIVADTVIVK	AT5G38640.1	1	1_Exclu	1.41933e+06	2
EYFP	R3	EYFP_R3	IIVEASEGLQK	AT5G12430.1	1	1_Exclu	1.22465e+06	2
EYFP	R3	EYFP_R3	IIVIcSNPR	ATCG00760.1	1	1_Exclu	2.13046e+06	2
EYFP	R3	EYFP_R3	IKEAGGAVVLTA	AT1G23290.1;AT1G70600.1	2	2_Amb	1.42177e+06	2
EYFP	R3	EYFP_R3	IKGPGLGR	ATCG00750.1	1	1_Exclu	5.35398e+06	1
EYFP	R3	EYFP_R3	ILADSLGGSSK	AT5G65460.1	1	1_Exclu	1.64701e+06	2
EYFP	R3	EYFP_R3	ILAQIALLNR	ATCG00660.1	1	1_Exclu	845087	2
EYFP	R3	EYFP_R3	ILEDYSSFSVQEVSEEAK	AT2G17840.1	1	1_Exclu	5065848	2
EYFP	R3	EYFP_R3	ILEGANQR	AT3G01540.1	1	1_Exclu	6.67224e+06	2
EYFP	R3	EYFP_R3	ILEGANQRVPPQIR	AT3G01540.1	1	1_Exclu	6.46837e+06	7
EYFP	R3	EYFP_R3	ILGQEDLDSTHITSPR	AT3G03140.1	1	1_Exclu	1.13149e+06	2
EYFP	R3	EYFP_R3	ILIDVNK	AT3G14415.2	1	1_Exclu	2.05087e+06	2
EYFP	R3	EYFP_R3	ILINKENIPK	AT3G23750.1	1	1_Exclu	852330	1
EYFP	R3	EYFP_R3	ILQQLDK	AT3G10650.2	1	1_Exclu	2.26594e+06	2
EYFP	R3	EYFP_R3	ILQSLDSR	AT4G27500.1	1	1_Exclu	2.34244e+06	2
EYFP	R3	EYFP_R3	ILSTSGEESVISLPEGK	AT3G19960.2	1	1_Exclu	851963	2
EYFP	R3	EYFP_R3	ILVANRGEIAcR	AT1G03090.1	1	1_Exclu	5.28515e+06	6
EYFP	R3	EYFP_R3	ILVATDLVGR	AT5G11170.1;AT5G11200.2	2	2_Amb	744180	2
EYFP	R3	EYFP_R3	ILVDRDPIK	ATCG00350.1	1	1_Exclu	1.5915e+06	4
EYFP	R3	EYFP_R3	ILVGQGNDGVSFVK	AT2G39310.1	1	1_Exclu	1099164	2
EYFP	R3	EYFP_R3	ILYEmGGVPENIAR	ATCG00790.1	1	1_Exclu	5.46009e+06	6
EYFP	R3	EYFP_R3	ILYEmGGVPENIARK	ATCG00790.1	1	1_Exclu	5.65154e+06	6
EYFP	R3	EYFP_R3	ImGEIHRADDF	AT1G24300.1	1	1_Exclu	875458	1
EYFP	R3	EYFP_R3	ImPTGSEGILNHGNVR	AT4G30580.1	1	1_Exclu	4.17956e+06	6
EYFP	R3	EYFP_R3	ImVGESLK	AT2G44230.1	1	1_Exclu	1.00698e+06	2
EYFP	R3	EYFP_R3	INADAETLEVANK	AT4G02510.4	1	1_Exclu	1.04771e+06	2
EYFP	R3	EYFP_R3	INAEHIR	AT1G36160.2;AT1G36180.1	2	2_Amb	6.1131e+06	2
EYFP	R3	EYFP_R3	INDVFEHVSDATR	AT1G18150.1;AT3G18040.1	2	2_Amb	968217	2
EYFP	R3	EYFP_R3	INEIPEK	AT3G45780.1	1	1_Exclu	1.18077e+06	2
EYFP	R3	EYFP_R3	INIAPVLDPAPSSAQK	AT4G26750.1	1	1_Exclu	8.46031e+06	7
EYFP	R3	EYFP_R3	INLAATPSPQPR	AT1G21630.1	1	1_Exclu	9.36141e+06	6
EYFP	R3	EYFP_R3	INLPVPPQGPSQVIKPQQK	AT5G54310.1	1	1_Exclu	700145	1
EYFP	R3	EYFP_R3	INSEEEIK	ATCG01130.1	1	1_Exclu	3.35163e+06	2
EYFP	R3	EYFP_R3	INSEEEIKTFK	ATCG01130.1	1	1_Exclu	2.92408e+06	4
EYFP	R3	EYFP_R3	INSFDTAPK	AT3G09300.1;AT5G02100.1	2	2_Amb	5.03082e+06	2
EYFP	R3	EYFP_R3	INSNGFLTINSQPSVNAAK	AT3G59970.3	1	1_Exclu	1.17077e+06	2
EYFP	R3	EYFP_R3	INSSAVSEQLPIAR	AT1G79830.1	1	1_Exclu	1.20268e+06	2
EYFP	R3	EYFP_R3	INTGTVVVGEK	AT4G17720.1	1	1_Exclu	1.58782e+06	2
EYFP	R3	EYFP_R3	INVGSIEYK	AT1G45201.1	1	1_Exclu	2.37094e+06	2
EYFP	R3	EYFP_R3	INWIcNPVHK	AT4G16720.1;AT4G17390.1	2	2_Amb	1.15579e+06	2
EYFP	R3	EYFP_R3	IPLGFTGK	AT1G08680.1	1	1_Exclu	1.83099e+06	2
EYFP	R3	EYFP_R3	IPLNYASR	AT2G18710.1	1	1_Exclu	1058160	2
EYFP	R3	EYFP_R3	IPNISVGDYEK	AT1G50410.2	1	1_Exclu	623394	2
EYFP	R3	EYFP_R3	IPPAYTK	ATCG00490.1	1	1_Exclu	13626934	8
EYFP	R3	EYFP_R3	IPQLPASAK	AT2G24820.1	1	1_Exclu	4.47334e+06	4
EYFP	R3	EYFP_R3	IPSSEEIADR	AT5G17920.1	1	1_Exclu	1464982	2
EYFP	R3	EYFP_R3	IPSSEEIADRVNK	AT5G17920.1	1	1_Exclu	1.85038e+06	2
EYFP	R3	EYFP_R3	IQALAEGR	AT2G37550.1	1	1_Exclu	3544595	2
EYFP	R3	EYFP_R3	IQDKEGIPPDQQR	AT1G23410.1;AT1G31340.1;AT1G55060.1;AT1G65350.1;AT2G35635.1;AT2G47110.1;AT3G52590.1;AT3G62250.1;AT4G02890.2;AT4G05050.4;AT4G05320.1;AT5G03240.1;AT5G20620.1;AT5G37640.1	14	2_Amb	7.8265e+06	12
EYFP	R3	EYFP_R3	IQIFGPNK	AT4G30190.1	1	1_Exclu	913112	2
EYFP	R3	EYFP_R3	IQIQGIK	AT5G35410.1	1	1_Exclu	1.18554e+06	2
EYFP	R3	EYFP_R3	IQRLVTPLTLQR	AT4G31700.1;AT5G10360.1	2	2_Amb	2.58658e+06	4
EYFP	R3	EYFP_R3	IQTDGGFSFGSSQK	AT1G73460.2	1	1_Exclu	2.12043e+06	2
EYFP	R3	EYFP_R3	IRIYDVGmK	AT1G14320.1;AT1G26910.1;AT1G66580.1	3	2_Amb	1999862	2
EYFP	R3	EYFP_R3	IScTcLYGGAPK	AT3G01540.1;AT3G06480.1	2	2_Amb	2.85796e+06	2
EYFP	R3	EYFP_R3	ISDFGLAK	AT1G07650.1;AT1G09440.2;AT1G24030.1;AT1G51940.1;AT1G53420.1;AT1G53430.1;AT1G53440.1;AT1G70250.1;AT2G17220.1;AT2G31880.1;AT3G14840.2;AT4G18250.1;AT4G27300.1;AT4G28670.1;AT4G36950.1;AT5G18500.6;AT5G38280.1;AT5G60900.1	18	2_Amb	3.40024e+06	4
EYFP	R3	EYFP_R3	ISDFGLAR	AT1G11280.1;AT1G11300.1;AT1G11303.1;AT1G11330.1;AT1G11350.1;AT1G16670.1;AT1G29720.1;AT1G29730.1;AT1G29740.1;AT1G29750.1;AT1G61360.1;AT1G61370.1;AT1G61380.1;AT1G61390.1;AT1G61400.1;AT1G61420.1;AT1G61430.1;AT1G61440.1;AT1G61460.1;AT1G61480.1;AT1G61490.3;AT1G61500.1;AT1G61550.1;AT1G67520.1;AT2G01210.1;AT4G03230.3;AT4G27290.1;AT5G48380.1;AT5G51770.1	29	2_Amb	877845	2
EYFP	R3	EYFP_R3	ISDFLSPK	AT5G36790.3	1	1_Exclu	902087	2
EYFP	R3	EYFP_R3	ISDVHAWENSK	AT2G45820.1	1	1_Exclu	930120	2
EYFP	R3	EYFP_R3	ISEALYVNKNPR	AT5G20610.1	1	1_Exclu	1118332	2
EYFP	R3	EYFP_R3	ISEGSEGEDQPQITGK	AT3G13300.1	1	1_Exclu	1.24848e+06	2
EYFP	R3	EYFP_R3	ISFPEEETSSGK	AT5G47430.1	1	1_Exclu	1.41626e+06	2
EYFP	R3	EYFP_R3	ISGDALKDLYK	AT2G36530.1	1	1_Exclu	2.27684e+06	4
EYFP	R3	EYFP_R3	ISGDFSSHGFR	AT4G01290.1	1	1_Exclu	760754	2
EYFP	R3	EYFP_R3	ISGDVYIPR	AT1G78900.2	1	1_Exclu	1.20446e+06	2
EYFP	R3	EYFP_R3	ISGLIYEETR	AT1G07660.2;AT3G53730.1	2	2_Amb	1.4645e+06	2
EYFP	R3	EYFP_R3	ISGSIPK	AT3G14840.2;AT3G20820.1	2	2_Amb	527041	1
EYFP	R3	EYFP_R3	ISLNPADTLQASR	AT1G29170.1	1	1_Exclu	834700	2
EYFP	R3	EYFP_R3	ISLQVEHLK	AT5G40450.2	1	1_Exclu	410631	1
EYFP	R3	EYFP_R3	ISmPImVAPTAmQK	AT3G14420.1	1	1_Exclu	313091	1
EYFP	R3	EYFP_R3	ISNALANTSLK	AT5G64330.1	1	1_Exclu	877214	2
EYFP	R3	EYFP_R3	ISNSEIVSQGR	AT5G43970.1	1	1_Exclu	5.54273e+06	4
EYFP	R3	EYFP_R3	ISPAcIVTSK	AT5G02890.1	1	1_Exclu	708018	1
EYFP	R3	EYFP_R3	ISQEVSGDALGEEFK	AT4G31700.1	1	1_Exclu	1.62143e+07	5
EYFP	R3	EYFP_R3	ISREIAGVFGK	AT2G20550.1	1	1_Exclu	1.89769e+06	4
EYFP	R3	EYFP_R3	ISTYTIGPFQSSK	AT1G79920.1;AT1G79930.1	2	2_Amb	924484	2
EYFP	R3	EYFP_R3	ITAELQAASSSDSK	AT5G14740.1	1	1_Exclu	1.62884e+06	2
EYFP	R3	EYFP_R3	ITASDVETAAGIAPSK	AT3G25860.1	1	1_Exclu	828682	2
EYFP	R3	EYFP_R3	ITFIDTPGLK	AT4G02510.4	1	1_Exclu	1.22665e+07	4
EYFP	R3	EYFP_R3	ITGGPHFPLTSDALK	AT1G33490.1	1	1_Exclu	805203	2
EYFP	R3	EYFP_R3	ITIFGNK	AT1G16240.1	1	1_Exclu	1.21156e+06	2
EYFP	R3	EYFP_R3	ITPPPQLLPR	AT5G53330.1	1	1_Exclu	1.70008e+06	3
EYFP	R3	EYFP_R3	ITQTDLANKK	ATCG01130.1	1	1_Exclu	6.74781e+06	2
EYFP	R3	EYFP_R3	ITTSNEFTDSLSR	AT1G10150.1	1	1_Exclu	1.7693e+06	2
EYFP	R3	EYFP_R3	ITVITTQEPR	AT5G47430.1	1	1_Exclu	1842162	2
EYFP	R3	EYFP_R3	ITVTADGQFSK	AT3G05560.1;AT5G27770.1	2	2_Amb	1.03588e+06	2
EYFP	R3	EYFP_R3	ITYQFYR	AT1G03130.1;AT4G02770.1	2	2_Amb	787017	1
EYFP	R3	EYFP_R3	ITYTLIK	AT1G78900.2	1	1_Exclu	579640	1
EYFP	R3	EYFP_R3	IVAEQLPEETKAPQNLDAAK	AT4G28080.1	1	1_Exclu	1.7101e+06	4
EYFP	R3	EYFP_R3	IVAYAAEYRK	AT1G78370.1	1	1_Exclu	1.00797e+06	2
EYFP	R3	EYFP_R3	IVDEALSLK	AT3G04340.1	1	1_Exclu	3.6782e+06	3
EYFP	R3	EYFP_R3	IVDIPSYR	ATCG00380.1	1	1_Exclu	3.3606e+06	2
EYFP	R3	EYFP_R3	IVDIVLSHQGIK	AT1G36160.2	1	1_Exclu	638820	2
EYFP	R3	EYFP_R3	IVDNETISVDGK	AT1G42970.1	1	1_Exclu	1.02109e+06	2
EYFP	R3	EYFP_R3	IVDVSESAGDKQVESVDVQSVR	AT3G05900.1	1	1_Exclu	801814	2
EYFP	R3	EYFP_R3	IVEDSSPTLVTAR	AT4G10790.1	1	1_Exclu	1.67054e+06	2
EYFP	R3	EYFP_R3	IVEGVLSHQLK	AT3G51800.1	1	1_Exclu	1.1462e+06	2
EYFP	R3	EYFP_R3	IVETGEDIVFFGNK	AT1G73450.1;AT1G73460.2	2	2_Amb	2.93504e+06	2
EYFP	R3	EYFP_R3	IVEYVPENScDPR	AT1G36160.2	1	1_Exclu	1.6251e+06	2
EYFP	R3	EYFP_R3	IVGEEHYETAQQVK	ATCG00480.1	1	1_Exclu	1.32987e+07	4
EYFP	R3	EYFP_R3	IVITIDNQTSK	AT1G72150.1	1	1_Exclu	7.65306e+06	4
EYFP	R3	EYFP_R3	IVITIDNQTSKK	AT1G72150.1	1	1_Exclu	5020993	4
EYFP	R3	EYFP_R3	IVITIQDKDGQK	AT1G68185.1	1	1_Exclu	1.57202e+06	2
EYFP	R3	EYFP_R3	IVKEIPTK	AT3G01540.1	1	1_Exclu	2.06646e+06	4
EYFP	R3	EYFP_R3	IVmELYTDKTPR	AT4G38740.1	1	1_Exclu	1.01571e+06	2
EYFP	R3	EYFP_R3	IVNVSSSmGQLK	AT3G61220.1	1	1_Exclu	1.12728e+06	2
EYFP	R3	EYFP_R3	IVPDGVNAK	AT1G26910.1;AT1G66580.1	2	2_Amb	1.34447e+07	5
EYFP	R3	EYFP_R3	IVPGAAATEIELAQR	AT3G03960.1	1	1_Exclu	3.87733e+06	4
EYFP	R3	EYFP_R3	IVQSGKDFADSFLGAQR	AT1G03090.1	1	1_Exclu	1.65546e+06	3
EYFP	R3	EYFP_R3	IVSSLAVDSAGAR	AT2G20330.1	1	1_Exclu	1.24955e+06	2
EYFP	R3	EYFP_R3	IVVANVGDSR	AT2G34740.1	1	1_Exclu	3.22356e+06	2
EYFP	R3	EYFP_R3	IVVEKPFGK	AT3G27300.3;AT5G40760.2	2	2_Amb	817985	2
EYFP	R3	EYFP_R3	IYAENAIR	AT1G17730.1;AT1G73030.1	2	2_Amb	1.59673e+06	2
EYFP	R3	EYFP_R3	IYAENAIRK	AT1G17730.1;AT1G73030.1	2	2_Amb	1794147	2
EYFP	R3	EYFP_R3	IYAENVPK	AT1G03090.1	1	1_Exclu	2.07394e+06	2
EYFP	R3	EYFP_R3	IYAIDTK	AT4G14030.1;AT4G14040.1	2	2_Amb	1035224	2
EYFP	R3	EYFP_R3	IYASYGGEGIQYVK	AT3G16460.2	1	1_Exclu	1.01679e+06	2
EYFP	R3	EYFP_R3	IYDLAYEKAK	AT3G04340.1	1	1_Exclu	1.73248e+06	2
EYFP	R3	EYFP_R3	IYDVGMK	AT1G14320.1;AT1G26910.1;AT1G66580.1	3	2_Amb	2.28962e+06	2
EYFP	R3	EYFP_R3	IYDVGmKR	AT1G14320.1;AT1G26910.1;AT1G66580.1	3	2_Amb	885194	1
EYFP	R3	EYFP_R3	IYYNTDENVEVVDDVHK	AT3G02450.1	1	1_Exclu	610639	2
EYFP	R3	EYFP_R3	KADIGIAVADATDAAR	AT1G17260.1;AT2G18960.1;AT3G42640.1;AT3G47950.2;AT4G30190.1;AT5G57350.3;AT5G62670.1	7	2_Amb	669177	2
EYFP	R3	EYFP_R3	KADTEVSETPTAVK	AT1G13020.1	1	1_Exclu	868292	2
EYFP	R3	EYFP_R3	KAEIIDQEK	AT1G24160.2	1	1_Exclu	1.28818e+06	2
EYFP	R3	EYFP_R3	KAFDPVETIK	AT3G01500.1	1	1_Exclu	6.04256e+06	7
EYFP	R3	EYFP_R3	KAFTGYAK	AT1G43170.4	1	1_Exclu	4981997	2
EYFP	R3	EYFP_R3	KDDEEQEIVSSEVK	AT5G40450.2	1	1_Exclu	2.12148e+06	2
EYFP	R3	EYFP_R3	KDDEESGGGLGGYAK	AT1G13930.3	1	1_Exclu	968996	2
EYFP	R3	EYFP_R3	KDGEEGEEAAVAAPEEVKK	AT5G20290.1	1	1_Exclu	598949	1
EYFP	R3	EYFP_R3	KDIQPWQER	ATCG00280.1	1	1_Exclu	5558177	2
EYFP	R3	EYFP_R3	KDSIISNQmIHELSVQNK	ATCG01130.1	1	1_Exclu	589305	1
EYFP	R3	EYFP_R3	KDVIAAVQK	AT1G48920.1	1	1_Exclu	1.23334e+06	2
EYFP	R3	EYFP_R3	KEEEKPAVVTIEK	AT1G22530.1	1	1_Exclu	1.13457e+06	2
EYFP	R3	EYFP_R3	KEEILAAPAPIVAETK	AT1G22530.1	1	1_Exclu	1.76641e+06	4
EYFP	R3	EYFP_R3	KEEILPAAPVTTETK	AT1G22530.1	1	1_Exclu	3.86e+06	6
EYFP	R3	EYFP_R3	KEETEGEQAVEEAK	AT4G38710.1	1	1_Exclu	965242	2
EYFP	R3	EYFP_R3	KEETPVAPAPVETKPAAPVVAETK	AT1G22530.1	1	1_Exclu	1.76208e+06	3
EYFP	R3	EYFP_R3	KEEVIEEVASPK	AT3G57150.1	1	1_Exclu	1.70878e+06	2
EYFP	R3	EYFP_R3	KEFTSDAESAVASLR	AT4G32960.1	1	1_Exclu	5.55505e+06	7
EYFP	R3	EYFP_R3	KELAAIGPALAR	AT3G13300.1	1	1_Exclu	3151135	5
EYFP	R3	EYFP_R3	KEPETQLAAK	AT1G27400.1;AT1G67430.1	2	2_Amb	4.10323e+06	2
EYFP	R3	EYFP_R3	KETEEDVSSPADIIEK	AT3G05900.1	1	1_Exclu	914690	2
EYFP	R3	EYFP_R3	KETYRVVNQGQGQVQR	AT2G41100.1	1	1_Exclu	922795	1
EYFP	R3	EYFP_R3	KEVVQGELTEEQK	AT1G10580.1	1	1_Exclu	1.12012e+06	2
EYFP	R3	EYFP_R3	KEYPVDPSLPDIK	AT2G41900.1	1	1_Exclu	3.59421e+06	4
EYFP	R3	EYFP_R3	KFEQTIEK	ATCG01130.1	1	1_Exclu	2.81597e+06	2
EYFP	R3	EYFP_R3	KFVESLGVEK	AT2G39730.1	1	1_Exclu	1.25417e+06	2
EYFP	R3	EYFP_R3	KFVmQGAYDTR	AT1G20260.1;AT1G76030.1	2	2_Amb	1254328	2
EYFP	R3	EYFP_R3	KGAFTVAAK	AT4G30580.1	1	1_Exclu	2.15802e+06	2
EYFP	R3	EYFP_R3	KGAVTESWGK	AT5G53800.1	1	1_Exclu	813866	2
EYFP	R3	EYFP_R3	KGEELLK	AT2G45820.1	1	1_Exclu	1.83757e+06	2
EYFP	R3	EYFP_R3	KGEENVIVDNSK	AT2G35880.1	1	1_Exclu	1.34128e+06	2
EYFP	R3	EYFP_R3	KGEFETGYER	AT1G18070.2	1	1_Exclu	2.43987e+06	3
EYFP	R3	EYFP_R3	KGENDLPGLTDTEKPR	AT4G31700.1	1	1_Exclu	8.7899e+06	6
EYFP	R3	EYFP_R3	KGEVGDWK	AT1G13420.1;AT2G03750.1;AT2G27570.1;AT3G45070.1;AT3G45080.1;AT5G43690.1	6	2_Amb	592100	1
EYFP	R3	EYFP_R3	KGFIPSNEK	ATCG01130.1	1	1_Exclu	3.75882e+06	4
EYFP	R3	EYFP_R3	KGIQAQLEK	AT1G43170.4	1	1_Exclu	2764895	2
EYFP	R3	EYFP_R3	KGLDVDPTNEALK	AT1G12270.1	1	1_Exclu	1.21801e+07	6
EYFP	R3	EYFP_R3	KGPDLLENR	AT4G32420.2	1	1_Exclu	758521	2
EYFP	R3	EYFP_R3	KGPLVVFGTEGAK	AT5G02870.1	1	1_Exclu	899383	2
EYFP	R3	EYFP_R3	KGPLVVYGTEGSK	AT3G09630.1	1	1_Exclu	709090	2
EYFP	R3	EYFP_R3	KGVSDLPGLTDTEKPR	AT5G10360.1	1	1_Exclu	1.6507e+07	8
EYFP	R3	EYFP_R3	KGVVTLEEGK	AT1G55490.5;AT3G13470.1;AT5G56500.1	3	2_Amb	1.00487e+06	2
EYFP	R3	EYFP_R3	KIPSYmAPTASAK	AT1G14380.4;AT2G02790.1	2	2_Amb	499420	1
EYFP	R3	EYFP_R3	KLDQYALETEAR	AT5G65460.1	1	1_Exclu	628465	2
EYFP	R3	EYFP_R3	KLEIDDDQK	AT4G31700.1;AT5G10360.1	2	2_Amb	3.18554e+06	2
EYFP	R3	EYFP_R3	KLIEASLK	AT3G60660.1	1	1_Exclu	4.1901e+06	3
EYFP	R3	EYFP_R3	KLPANDQEAVGNNEPAK	AT4G39680.2	1	1_Exclu	465843	2
EYFP	R3	EYFP_R3	KLPANDQEAVGNNEPAKR	AT4G39680.2	1	1_Exclu	997223	1
EYFP	R3	EYFP_R3	KLTANAFAQK	AT1G74690.1	1	1_Exclu	909445	2
EYFP	R3	EYFP_R3	KNNSISLR	AT4G17390.1	1	1_Exclu	3920572	2
EYFP	R3	EYFP_R3	KNNSLSLR	AT4G16720.1	1	1_Exclu	3920572	2
EYFP	R3	EYFP_R3	KPDLNDPVLR	ATCG00730.1	1	1_Exclu	4884416	4
EYFP	R3	EYFP_R3	KPSFFEPISK	ATCG01130.1	1	1_Exclu	1106078	2
EYFP	R3	EYFP_R3	KSSAVDEEEEEGDVGPmPLPK	AT4G02720.1	1	1_Exclu	767877	2
EYFP	R3	EYFP_R3	KSVGDLTSADLKGK	AT3G12780.1	1	1_Exclu	669205	1
EYFP	R3	EYFP_R3	KTAGNDGLELVANDSGVR	AT5G02890.1	1	1_Exclu	1447587	2
EYFP	R3	EYFP_R3	KTSEAVDILK	AT2G37040.1;AT3G53260.1	2	2_Amb	2.63447e+06	2
EYFP	R3	EYFP_R3	KVESGGSETPPVVEK	AT3G26400.1	1	1_Exclu	934689	2
EYFP	R3	EYFP_R3	KVIITAPGK	AT3G26650.1	1	1_Exclu	3.0059e+06	2
EYFP	R3	EYFP_R3	KVLITAPGK	AT1G12900.1	1	1_Exclu	3.0059e+06	2
EYFP	R3	EYFP_R3	KVSEEDYVK	AT5G17920.1	1	1_Exclu	2893843	2
EYFP	R3	EYFP_R3	KVVISAPSK	AT1G13440.1;AT3G04120.1	2	2_Amb	4742016	2
EYFP	R3	EYFP_R3	KVYVGQAQDGISAVK	AT3G16420.1;AT3G16430.2	2	2_Amb	2.21015e+06	4
EYFP	R3	EYFP_R3	KYDEIDAAPEER	AT4G20360.1	1	1_Exclu	1.3486e+06	2
EYFP	R3	EYFP_R3	KYEESFTSALQR	AT3G13290.1;AT3G13300.1	2	2_Amb	1.30617e+06	2
EYFP	R3	EYFP_R3	KYPEEASELK	AT3G60750.1	1	1_Exclu	1.02459e+06	2
EYFP	R3	EYFP_R3	LAADFDR	AT1G49780.1;AT3G19380.1	2	2_Amb	11338703	3
EYFP	R3	EYFP_R3	LAADTPLLTGQR	AT1G78900.2	1	1_Exclu	1.08557e+06	2
EYFP	R3	EYFP_R3	LAALAQQLR	AT1G28960.5	1	1_Exclu	1.85157e+06	2
EYFP	R3	EYFP_R3	LAASLFGGSSSR	AT1G31730.1	1	1_Exclu	1.56551e+06	2
EYFP	R3	EYFP_R3	LAASVMK	AT1G02780.1;AT3G16780.1	2	2_Amb	3683835	2
EYFP	R3	EYFP_R3	LADLEAAPAAVAR	AT1G53310.1;AT3G14940.2	2	2_Amb	1.77746e+06	3
EYFP	R3	EYFP_R3	LADLESAPAAVAR	AT2G42600.3	1	1_Exclu	1.85485e+06	2
EYFP	R3	EYFP_R3	LADLVGVTLGPK	AT1G55490.5;AT3G13470.1;AT5G56500.1	3	2_Amb	594088	2
EYFP	R3	EYFP_R3	LADmAEYVGQR	AT3G01570.1	1	1_Exclu	1.14336e+06	2
EYFP	R3	EYFP_R3	LADNFAAFNQR	AT4G17140.1	1	1_Exclu	1.10271e+06	2
EYFP	R3	EYFP_R3	LADQGYSDIEIAQK	AT3G49601.1	1	1_Exclu	1.35398e+06	2
EYFP	R3	EYFP_R3	LAEDVDLER	AT3G09840.1;AT3G53230.1;AT5G03340.1	3	2_Amb	1.31368e+06	2
EYFP	R3	EYFP_R3	LAEEEEAPKPK	AT1G09640.1	1	1_Exclu	1.72688e+06	2
EYFP	R3	EYFP_R3	LAELNPSENNAmALGK	AT1G80930.1	1	1_Exclu	689991	2
EYFP	R3	EYFP_R3	LAELSEKGVTTIIGGGDSVAAVEK	AT3G12780.1	1	1_Exclu	2.28601e+06	2
EYFP	R3	EYFP_R3	LAENLWEK	AT3G60660.1	1	1_Exclu	3337538	2
EYFP	R3	EYFP_R3	LAEQFQK	AT1G17880.1;AT1G73230.1	2	2_Amb	1.65248e+06	1
EYFP	R3	EYFP_R3	LAFYDYIGNNPAK	ATCG00680.1	1	1_Exclu	2.19463e+06	2
EYFP	R3	EYFP_R3	LAGASEADIATVVK	AT1G62390.1	1	1_Exclu	816558	2
EYFP	R3	EYFP_R3	LAGISSGFFDLQPK	AT2G37040.1	1	1_Exclu	1.95651e+06	2
EYFP	R3	EYFP_R3	LAGSDVATASAR	AT4G34430.1	1	1_Exclu	2.48528e+06	2
EYFP	R3	EYFP_R3	LAIAAIGK	AT2G37040.1;AT3G53260.1	2	2_Amb	1.08733e+07	4
EYFP	R3	EYFP_R3	LAIIDPTSGDQPLYNEDK	AT5G65010.1	1	1_Exclu	386790	2
EYFP	R3	EYFP_R3	LAIPVAGEQSITK	AT4G29810.1	1	1_Exclu	1.34839e+06	2
EYFP	R3	EYFP_R3	LAIVDPTSGDQPLYNEDK	AT5G10240.1	1	1_Exclu	423834	2
EYFP	R3	EYFP_R3	LAIVESTSR	AT1G01510.1	1	1_Exclu	1.02456e+06	2
EYFP	R3	EYFP_R3	LAKGPGGDIPAAAPPAQTAEVPAK	AT4G02230.1	1	1_Exclu	2.81617e+06	5
EYFP	R3	EYFP_R3	LAKGPGGDVAPVAAPAPAATPAPTAAVPK	AT1G02780.1	1	1_Exclu	2.80541e+07	5
EYFP	R3	EYFP_R3	LAKGPGGDVAPVAAPAPAATPAPTAAVPKK	AT1G02780.1	1	1_Exclu	2.29623e+06	2
EYFP	R3	EYFP_R3	LALAAIK	AT1G45545.1;AT2G26570.1;AT4G33390.1;AT5G42880.1	4	2_Amb	1.80187e+06	2
EYFP	R3	EYFP_R3	LALEEIK	AT1G43170.4	1	1_Exclu	2.50874e+06	2
EYFP	R3	EYFP_R3	LALSYVSQR	AT5G55610.1	1	1_Exclu	1.0557e+06	2
EYFP	R3	EYFP_R3	LANAAAFPmVLK	AT1G21100.1;AT1G21110.1;AT1G21120.1;AT1G21130.1	4	2_Amb	1.10332e+06	2
EYFP	R3	EYFP_R3	LANAPEGTPFQDLGR	AT1G24300.1	1	1_Exclu	1.89249e+06	3
EYFP	R3	EYFP_R3	LANPTDAYLGIK	AT1G74690.1	1	1_Exclu	2.86091e+06	4
EYFP	R3	EYFP_R3	LAPAEAVVEDNQK	AT1G52380.2	1	1_Exclu	4.86824e+06	2
EYFP	R3	EYFP_R3	LAPAEAVVEDNQKASDIEEGDEVDSK	AT1G52380.2	1	1_Exclu	818350	2
EYFP	R3	EYFP_R3	LAPGGHLGR	AT3G09630.1;AT5G02870.1	2	2_Amb	2.15739e+06	2
EYFP	R3	EYFP_R3	LAQGPGGGETTTPAGAPQQPEVTK	AT3G16780.1	1	1_Exclu	9.86981e+06	6
EYFP	R3	EYFP_R3	LAQGPGGGETTTPAGAPQQPEVTKK	AT3G16780.1	1	1_Exclu	1.04905e+07	9
EYFP	R3	EYFP_R3	LASAPEGTPFQDLGR	AT1G27430.1	1	1_Exclu	886062	2
EYFP	R3	EYFP_R3	LASFYER	AT1G78900.2	1	1_Exclu	1.29073e+06	1
EYFP	R3	EYFP_R3	LASIGLENTEANR	AT2G21330.1	1	1_Exclu	1.07335e+06	2
EYFP	R3	EYFP_R3	LASINVENVESNR	AT2G36460.1	1	1_Exclu	1.14337e+06	2
EYFP	R3	EYFP_R3	LASINVENVESNRR	AT2G36460.1	1	1_Exclu	3.76792e+06	4
EYFP	R3	EYFP_R3	LASINVENVETNR	AT3G52930.1	1	1_Exclu	9.72814e+06	4
EYFP	R3	EYFP_R3	LASINVENVETNRR	AT3G52930.1	1	1_Exclu	6547317	5
EYFP	R3	EYFP_R3	LASRLDAVVAR	AT1G73030.1	1	1_Exclu	1.04527e+06	2
EYFP	R3	EYFP_R3	LATEQAVSVEANKETNVRR	AT1G79830.1	1	1_Exclu	262780	1
EYFP	R3	EYFP_R3	LATNEVQFFDPK	AT1G73180.1	1	1_Exclu	1.76619e+06	3
EYFP	R3	EYFP_R3	LATNEVQFFDPKDFSK	AT1G73180.1	1	1_Exclu	596530	2
EYFP	R3	EYFP_R3	LATPELEYGR	AT1G53310.1;AT2G42600.3;AT3G14940.2	3	2_Amb	1.20351e+07	6
EYFP	R3	EYFP_R3	LATSGANFAR	AT5G64040.1	1	1_Exclu	6.61085e+06	2
EYFP	R3	EYFP_R3	LAVEDEIENERAK	AT2G20280.1	1	1_Exclu	748403	2
EYFP	R3	EYFP_R3	LAVLQFYK	AT1G23410.1;AT2G47110.1;AT3G62250.1	3	2_Amb	897149	2
EYFP	R3	EYFP_R3	LAVNTIGSLVR	AT1G74470.1	1	1_Exclu	492794	1
EYFP	R3	EYFP_R3	LcGYTLcQR	AT5G26760.2	1	1_Exclu	784545	2
EYFP	R3	EYFP_R3	LcLTNDPENSLSTK	AT1G50570.2	1	1_Exclu	1.64801e+06	2
EYFP	R3	EYFP_R3	LDEEENTHISTR	AT1G53440.1;AT3G14840.2	2	2_Amb	2.75783e+06	4
EYFP	R3	EYFP_R3	LDEHLLTR	AT1G30230.1;AT2G18110.1	2	2_Amb	1.00578e+06	2
EYFP	R3	EYFP_R3	LDGSPNTSGPPSR	AT3G58640.2	1	1_Exclu	668424	2
EYFP	R3	EYFP_R3	LDHPNVTK	AT3G01490.1;AT3G63260.1;AT5G50000.1	3	2_Amb	2.97238e+06	2
EYFP	R3	EYFP_R3	LDLADKELEK	AT4G27500.1	1	1_Exclu	1.32013e+06	2
EYFP	R3	EYFP_R3	LDLAPVSK	AT5G47690.1	1	1_Exclu	1.87765e+06	3
EYFP	R3	EYFP_R3	LDNFINRPVK	ZZ_TbID	1	1_Exclu	3.35146e+07	4
EYFP	R3	EYFP_R3	LDQLFGTDQK	AT5G03280.1	1	1_Exclu	2.19993e+06	2
EYFP	R3	EYFP_R3	LDSEDSALEQR	AT3G54360.1	1	1_Exclu	701430	2
EYFP	R3	EYFP_R3	LDSIGLENTEANR	AT4G38970.1	1	1_Exclu	730918	2
EYFP	R3	EYFP_R3	LDTLVEK	AT3G59970.3	1	1_Exclu	3.47099e+06	3
EYFP	R3	EYFP_R3	LEAGAVRPGSK	AT5G10630.1	1	1_Exclu	1.62923e+06	1
EYFP	R3	EYFP_R3	LEAPQLAQIAK	AT4G09650.1	1	1_Exclu	868927	2
EYFP	R3	EYFP_R3	LEASGIPK	AT1G12200.1	1	1_Exclu	4.5543e+06	2
EYFP	R3	EYFP_R3	LEAVSTVK	AT3G55510.1	1	1_Exclu	2.4258e+06	2
EYFP	R3	EYFP_R3	LEAVSTVKLPK	AT3G55510.1	1	1_Exclu	7610392	6
EYFP	R3	EYFP_R3	LEDAVTYGTK	AT1G01320.1	1	1_Exclu	1.22725e+06	2
EYFP	R3	EYFP_R3	LEDQIALGK	AT4G02510.4	1	1_Exclu	1.70489e+07	6
EYFP	R3	EYFP_R3	LEDQIALGKR	AT4G02510.4	1	1_Exclu	1.11531e+06	2
EYFP	R3	EYFP_R3	LEEEIVVQTK	AT1G14685.4	1	1_Exclu	1.41801e+06	2
EYFP	R3	EYFP_R3	LEEEIVVQTKK	AT1G14685.4	1	1_Exclu	1.42197e+06	2
EYFP	R3	EYFP_R3	LEEIVQVEDKEK	AT1G70100.1	1	1_Exclu	2.19352e+06	2
EYFP	R3	EYFP_R3	LEEmVVEGLK	AT1G42550.1	1	1_Exclu	400089	1
EYFP	R3	EYFP_R3	LEEPGISILGTK	AT4G24200.2	1	1_Exclu	827380	2
EYFP	R3	EYFP_R3	LEEQLTVESSK	AT2G32240.1	1	1_Exclu	387277	1
EYFP	R3	EYFP_R3	LEFDFER	AT1G18150.1	1	1_Exclu	996674	2
EYFP	R3	EYFP_R3	LEGASEESLLSQGLK	AT2G15860.1	1	1_Exclu	1.08742e+06	2
EYFP	R3	EYFP_R3	LEGLGQEFDVSER	AT3G03140.1	1	1_Exclu	1427751	2
EYFP	R3	EYFP_R3	LEGLSSIK	AT5G35410.1	1	1_Exclu	2.20163e+06	2
EYFP	R3	EYFP_R3	LEIDDDQKLR	AT4G31700.1;AT5G10360.1	2	2_Amb	2.39505e+07	6
EYFP	R3	EYFP_R3	LEIEEISK	AT3G02760.2	1	1_Exclu	2162788	2
EYFP	R3	EYFP_R3	LEIQAIADDITSK	ATCG00720.1	1	1_Exclu	3666702	2
EYFP	R3	EYFP_R3	LEKEAAIAPESK	AT1G13020.1	1	1_Exclu	1.73472e+06	2
EYFP	R3	EYFP_R3	LELADKVNVEESK	AT4G02450.1	1	1_Exclu	3.32597e+06	4
EYFP	R3	EYFP_R3	LELALFER	AT2G25430.1;AT4G32285.2	2	2_Amb	2.60723e+06	2
EYFP	R3	EYFP_R3	LELATELLAK	AT3G12780.1	1	1_Exclu	901519	2
EYFP	R3	EYFP_R3	LELEEARK	AT4G37120.1	1	1_Exclu	831010	2
EYFP	R3	EYFP_R3	LELLVDK	AT2G25340.1;AT4G32150.1;AT5G11150.1;AT5G16000.1	4	2_Amb	2.35262e+06	1
EYFP	R3	EYFP_R3	LENIIWR	AT5G35410.1	1	1_Exclu	1.05591e+06	2
EYFP	R3	EYFP_R3	LENLVESIK	AT1G65010.1	1	1_Exclu	879784	2
EYFP	R3	EYFP_R3	LENSASVLIQR	AT1G11480.1	1	1_Exclu	1.84967e+06	2
EYFP	R3	EYFP_R3	LEQENLRLEPR	AT4G18820.1	1	1_Exclu	1.42145e+06	1
EYFP	R3	EYFP_R3	LEQILRSQEPGSK	AT3G01540.1;AT5G14610.1	2	2_Amb	779934	2
EYFP	R3	EYFP_R3	LESIYGSFEKPSEK	AT3G09630.1;AT5G02870.1	2	2_Amb	1.76999e+06	2
EYFP	R3	EYFP_R3	LESPSEVSEETSK	AT5G40450.2	1	1_Exclu	4.24899e+06	4
EYFP	R3	EYFP_R3	LESVDTSAVEPEVVAAESGSEPK	AT4G02510.4	1	1_Exclu	231996	1
EYFP	R3	EYFP_R3	LESVDTSAVEPEVVAAESGSEPKDVEK	AT4G02510.4	1	1_Exclu	3.2342e+06	2
EYFP	R3	EYFP_R3	LETAIEER	AT4G34430.1	1	1_Exclu	1.83035e+06	2
EYFP	R3	EYFP_R3	LETDVEIK	AT1G70830.1	1	1_Exclu	8891390	2
EYFP	R3	EYFP_R3	LETESLLQSK	AT1G09340.1	1	1_Exclu	795636	2
EYFP	R3	EYFP_R3	LETYLGGIK	ATCG00160.1	1	1_Exclu	1.62027e+06	2
EYFP	R3	EYFP_R3	LEVEEEENVTQSNR	AT1G42550.1	1	1_Exclu	821265	2
EYFP	R3	EYFP_R3	LEYNYNSHNVYImADK	ZZ_EYFP	1	1_Exclu	2.26238e+06	3
EYFP	R3	EYFP_R3	LEYNYNSHNVYImADKQK	ZZ_EYFP	1	1_Exclu	830238	2
EYFP	R3	EYFP_R3	LFASSFR	ATCG00660.1	1	1_Exclu	1.19774e+06	1
EYFP	R3	EYFP_R3	LFESSTSSK	AT5G65250.1	1	1_Exclu	13792879	2
EYFP	R3	EYFP_R3	LFNLGKEDDVR	AT5G10360.1	1	1_Exclu	1.91007e+06	4
EYFP	R3	EYFP_R3	LFNSGNFEK	AT5G26000.1	1	1_Exclu	873072	2
EYFP	R3	EYFP_R3	LFVDILK	AT3G52930.1	1	1_Exclu	2.8116e+06	2
EYFP	R3	EYFP_R3	LFVVDGSTR	AT4G01320.1	1	1_Exclu	1026599	1
EYFP	R3	EYFP_R3	LGADSGLK	AT4G31080.1	1	1_Exclu	1.14283e+06	2
EYFP	R3	EYFP_R3	LGAEDLR	AT3G16760.1	1	1_Exclu	968994	1
EYFP	R3	EYFP_R3	LGALPGLTSK	ATCG00380.1	1	1_Exclu	2.26605e+06	2
EYFP	R3	EYFP_R3	LGAmLDEDPQLmER	AT1G14830.1	1	1_Exclu	1.60722e+06	2
EYFP	R3	EYFP_R3	LGAmPEGLK	AT1G12270.1;AT1G62740.1	2	2_Amb	2.44958e+06	4
EYFP	R3	EYFP_R3	LGAMPEGLKDAEK	AT1G12270.1;AT1G62740.1	2	2_Amb	4.88284e+06	5
EYFP	R3	EYFP_R3	LGANVGSAQGPTGLGK	ATCG00280.1	1	1_Exclu	1.00283e+07	4
EYFP	R3	EYFP_R3	LGDGAAESLHVK	AT3G52930.1	1	1_Exclu	3.64846e+06	4
EYFP	R3	EYFP_R3	LGDIIPADAR	AT1G17260.1;AT2G18960.1;AT2G24520.1;AT3G60330.2;AT4G30190.1;AT5G57350.4	6	2_Amb	4.20979e+06	5
EYFP	R3	EYFP_R3	LGDLFYR	AT1G78900.2	1	1_Exclu	558154	2
EYFP	R3	EYFP_R3	LGENSAANDGGEEHGIITSR	AT5G21160.1	1	1_Exclu	1.35808e+06	2
EYFP	R3	EYFP_R3	LGFDEGK	AT1G26630.1	1	1_Exclu	1124285	2
EYFP	R3	EYFP_R3	LGGGFSSYGGGR	AT1G13020.1	1	1_Exclu	705249	2
EYFP	R3	EYFP_R3	LGGGFSSYGGR	AT3G26400.1	1	1_Exclu	1.33841e+06	2
EYFP	R3	EYFP_R3	LGHSAEDSIAAQVLYR	AT4G02510.4	1	1_Exclu	859327	2
EYFP	R3	EYFP_R3	LGIHEDSQNR	AT5G52640.1;AT5G56000.1;AT5G56010.1;AT5G56030.1	4	2_Amb	683125	1
EYFP	R3	EYFP_R3	LGIQTVAVYSDADR	AT1G03090.1	1	1_Exclu	4.56168e+06	4
EYFP	R3	EYFP_R3	LGLDDPSKLR	AT3G11910.1;AT5G06600.1	2	2_Amb	2484921	2
EYFP	R3	EYFP_R3	LGLPTAISGR	AT1G36160.2	1	1_Exclu	2.64055e+07	5
EYFP	R3	EYFP_R3	LGmKPITGVSR	AT3G12390.1;AT5G13850.1	2	2_Amb	1.12477e+06	2
EYFP	R3	EYFP_R3	LGmKPVTDVSR	AT4G10480.1	1	1_Exclu	2.74326e+06	4
EYFP	R3	EYFP_R3	LGmNFETAR	AT5G57110.2	1	1_Exclu	30088125	13
EYFP	R3	EYFP_R3	LGNSTPGFSHQNPR	AT1G27430.1	1	1_Exclu	1.39452e+06	2
EYFP	R3	EYFP_R3	LGNVYTIGK	AT2G17360.1;AT5G07090.1;AT5G58420.1	3	2_Amb	1.26965e+06	2
EYFP	R3	EYFP_R3	LGPNYLQLPVNAPK	AT1G20620.1;AT1G20630.1;AT4G35090.1	3	2_Amb	2378280	2
EYFP	R3	EYFP_R3	LGQDIYIR	AT4G17140.1	1	1_Exclu	611849	2
EYFP	R3	EYFP_R3	LGQGGFGPVYK	AT1G11280.1;AT1G11300.1;AT1G11303.1;AT1G11330.1;AT1G61370.1;AT1G61380.1;AT1G61390.1;AT1G61420.1;AT1G61475.1;AT1G61550.1;AT4G03230.3;AT4G27290.1	12	2_Amb	1.2165e+06	2
EYFP	R3	EYFP_R3	LGSGETPLQSPEQQK	AT3G10650.2	1	1_Exclu	840667	2
EYFP	R3	EYFP_R3	LGSITAR	AT1G55830.1	1	1_Exclu	1.6127e+06	2
EYFP	R3	EYFP_R3	LGTANPDFEDEKK	AT4G10840.1	1	1_Exclu	1.48378e+06	2
EYFP	R3	EYFP_R3	LGTLASGIFSDIQDR	AT4G17890.1	1	1_Exclu	1.8222e+06	2
EYFP	R3	EYFP_R3	LGVAEEVK	AT1G36160.2;AT1G36180.1	2	2_Amb	6936010	2
EYFP	R3	EYFP_R3	LGVELDLR	AT3G52960.1	1	1_Exclu	1.01958e+06	2
EYFP	R3	EYFP_R3	LGVNVAPIAK	AT3G16470.1	1	1_Exclu	1.46681e+06	2
EYFP	R3	EYFP_R3	LHEILSDQETK	AT1G65010.1	1	1_Exclu	4.01963e+06	4
EYFP	R3	EYFP_R3	LHEmDPLQKPK	AT2G37040.1	1	1_Exclu	2.23091e+06	4
EYFP	R3	EYFP_R3	LHGGGYVSSGQNLSESR	AT2G29190.2	1	1_Exclu	790534	2
EYFP	R3	EYFP_R3	LHPAAPVLVPR	AT4G37410.1	1	1_Exclu	1062986	2
EYFP	R3	EYFP_R3	LIATGSGHLIK	AT2G17840.1	1	1_Exclu	1.78371e+06	2
EYFP	R3	EYFP_R3	LIDYYVKEK	AT3G55800.1	1	1_Exclu	1.15915e+06	2
EYFP	R3	EYFP_R3	LIEASLK	AT3G60660.1	1	1_Exclu	11687342	3
EYFP	R3	EYFP_R3	LIEASLKQQGK	AT3G60660.1	1	1_Exclu	1189786	2
EYFP	R3	EYFP_R3	LIEPLmSLAK	AT1G36160.2	1	1_Exclu	5212565	6
EYFP	R3	EYFP_R3	LIESPAPGIISR	ATCG00120.1	1	1_Exclu	1.28849e+07	6
EYFP	R3	EYFP_R3	LIESPAPGIISRR	ATCG00120.1	1	1_Exclu	1.23177e+06	2
EYFP	R3	EYFP_R3	LIGATDPQK	AT4G11010.1;AT4G23895.3;AT4G23900.1	3	2_Amb	790612	1
EYFP	R3	EYFP_R3	LIGEHAVYDVDVR	AT3G13300.1	1	1_Exclu	1.44542e+06	2
EYFP	R3	EYFP_R3	LIGIDGSDGIVK	AT4G08350.1	1	1_Exclu	1.62034e+06	2
EYFP	R3	EYFP_R3	LINLSGK	ATCG00280.1	1	1_Exclu	1686946	2
EYFP	R3	EYFP_R3	LIRSQLASAK	AT5G17920.1	1	1_Exclu	1.73121e+06	2
EYFP	R3	EYFP_R3	LISAGIVQmK	AT1G12270.1	1	1_Exclu	5.81325e+07	9
EYFP	R3	EYFP_R3	LISELEELEGENEENVPmEPGIR	ATCG01130.1	1	1_Exclu	2.28228e+06	2
EYFP	R3	EYFP_R3	LISIATAINTGQGDLK	AT2G30110.1	1	1_Exclu	654675	1
EYFP	R3	EYFP_R3	LISLKAK	AT1G36160.2	1	1_Exclu	2.55148e+06	2
EYFP	R3	EYFP_R3	LITIAIK	ATCG00650.1	1	1_Exclu	374939	1
EYFP	R3	EYFP_R3	LITPSILSDR	AT2G16360.1;AT2G21580.1;AT4G34555.1;AT4G39200.1	4	2_Amb	662650	2
EYFP	R3	EYFP_R3	LITVTPETK	AT5G10860.1	1	1_Exclu	1.15717e+06	2
EYFP	R3	EYFP_R3	LIVAGASAYAR	AT4G37930.1;AT5G26780.1	2	2_Amb	1.98154e+06	2
EYFP	R3	EYFP_R3	LIVSLTDADVNR	AT2G41900.1	1	1_Exclu	2.00871e+06	4
EYFP	R3	EYFP_R3	LIVVVNK	AT1G18070.2	1	1_Exclu	2.68478e+06	2
EYFP	R3	EYFP_R3	LKEGYIK	AT1G16860.1;AT1G78880.1;AT4G22290.1	3	2_Amb	1.5032e+06	2
EYFP	R3	EYFP_R3	LKEYANAEIGLDK	AT3G03960.1	1	1_Exclu	3.98176e+06	6
EYFP	R3	EYFP_R3	LKPSATSPSY	AT3G57280.1	1	1_Exclu	713288	2
EYFP	R3	EYFP_R3	LLAASGGDTVK	AT5G05970.1	1	1_Exclu	1.19531e+06	2
EYFP	R3	EYFP_R3	LLASSPK	AT1G74690.1	1	1_Exclu	2.26527e+06	2
EYFP	R3	EYFP_R3	LLAVDIPmASGPDQR	AT2G40800.1;AT3G56430.1	2	2_Amb	1.86088e+06	3
EYFP	R3	EYFP_R3	LLcSSEVcTTTER	AT3G17780.1	1	1_Exclu	1.96971e+06	2
EYFP	R3	EYFP_R3	LLDASHR	AT1G12900.1;AT1G42970.1;AT3G26650.1	3	2_Amb	7.38733e+06	2
EYFP	R3	EYFP_R3	LLDFTEK	AT1G65930.1	1	1_Exclu	1.36669e+06	2
EYFP	R3	EYFP_R3	LLDLSGK	AT4G17140.1	1	1_Exclu	1.83415e+06	2
EYFP	R3	EYFP_R3	LLEAAADAISK	AT1G31730.1	1	1_Exclu	1.87461e+06	2
EYFP	R3	EYFP_R3	LLEAIDTSK	AT3G63260.1	1	1_Exclu	2184729	2
EYFP	R3	EYFP_R3	LLEASVNNEKDEESVR	AT3G14840.2	1	1_Exclu	3.82282e+06	4
EYFP	R3	EYFP_R3	LLEATGISTVPGSGFGQK	AT1G23310.1;AT1G70580.2	2	2_Amb	605835	2
EYFP	R3	EYFP_R3	LLEDVDFGK	AT3G04340.1	1	1_Exclu	2199853	2
EYFP	R3	EYFP_R3	LLEEDPTLVHAR	AT1G14000.1	1	1_Exclu	811702	2
EYFP	R3	EYFP_R3	LLEGDPLK	AT1G17260.1;AT2G07560.1;AT2G18960.1;AT3G42640.1;AT3G47950.2;AT3G60330.2;AT4G30190.1;AT5G57350.4;AT5G62670.1	9	2_Amb	2.53892e+06	2
EYFP	R3	EYFP_R3	LLEQDNPDLGYDAAK	AT2G33210.1;AT3G23990.1	2	2_Amb	963995	2
EYFP	R3	EYFP_R3	LLETIVTSGGVR	AT3G16270.3	1	1_Exclu	2.49756e+06	2
EYFP	R3	EYFP_R3	LLETLEEFVR	AT2G25430.1;AT4G32285.2	2	2_Amb	1.38377e+06	2
EYFP	R3	EYFP_R3	LLGPGLNK	AT1G08360.1;AT2G27530.1;AT5G22440.1	3	2_Amb	1361761	2
EYFP	R3	EYFP_R3	LLGVTTLDVAR	AT5G09660.1	1	1_Exclu	1.15e+06	3
EYFP	R3	EYFP_R3	LLIQNQDEmIK	AT3G08580.2;AT4G28390.1	2	2_Amb	2.5e+06	4
EYFP	R3	EYFP_R3	LLIQNQDEmLK	AT5G13490.2	1	1_Exclu	2.5e+06	4
EYFP	R3	EYFP_R3	LLKPLNSEYGK	ATCG00710.1	1	1_Exclu	420796	1
EYFP	R3	EYFP_R3	LLLVQSLR	AT5G57110.2	1	1_Exclu	7.14333e+06	4
EYFP	R3	EYFP_R3	LLNEAASENLISSSQmVK	AT4G24800.2	1	1_Exclu	3.32708e+06	4
EYFP	R3	EYFP_R3	LLNHGFADAIAK	AT5G46110.1	1	1_Exclu	1.00723e+06	2
EYFP	R3	EYFP_R3	LLPQGSSGImSGK	AT5G57870.1	1	1_Exclu	774975	2
EYFP	R3	EYFP_R3	LLQEQQQSHAR	AT1G24300.1;AT1G27430.1	2	2_Amb	10072812	2
EYFP	R3	EYFP_R3	LLQETIEK	AT1G79830.1	1	1_Exclu	2.05627e+06	2
EYFP	R3	EYFP_R3	LLSGAVAGAVSR	AT4G32400.1	1	1_Exclu	1.37657e+06	2
EYFP	R3	EYFP_R3	LLSQYVAPQR	AT1G02080.1	1	1_Exclu	976454	2
EYFP	R3	EYFP_R3	LLTEAPK	AT2G21580.1;AT4G39200.1	2	2_Amb	3.45223e+06	2
EYFP	R3	EYFP_R3	LLTPVEEGPTPR	AT3G16390.2;AT3G16400.1;AT3G16410.1	3	2_Amb	2.3661e+06	2
EYFP	R3	EYFP_R3	LLTVPSAK	AT1G15930.2;AT2G32060.3	2	2_Amb	1.8543e+06	2
EYFP	R3	EYFP_R3	LLVEAESAKPK	AT1G74690.1	1	1_Exclu	7.6366e+06	4
EYFP	R3	EYFP_R3	LLVGcSVESEEKEK	AT2G28290.1	1	1_Exclu	475135	1
EYFP	R3	EYFP_R3	LLVIANDVTFK	AT1G36160.2	1	1_Exclu	4.09155e+06	2
EYFP	R3	EYFP_R3	LLVLAAK	AT3G03960.1	1	1_Exclu	4.52771e+06	3
EYFP	R3	EYFP_R3	LmAEEASLPNASDQGLPK	AT4G17330.1	1	1_Exclu	1.02221e+06	2
EYFP	R3	EYFP_R3	LmAETPcK	AT1G36160.2;AT1G36180.1	2	2_Amb	2.61482e+06	2
EYFP	R3	EYFP_R3	LMDENASFR	AT1G24160.2	1	1_Exclu	743625	2
EYFP	R3	EYFP_R3	LmDVHGDYSAEDVGVK	AT3G04840.1	1	1_Exclu	1.18408e+06	2
EYFP	R3	EYFP_R3	LmEYGNmLVmEQENVK	AT2G39730.1	1	1_Exclu	301827	1
EYFP	R3	EYFP_R3	LmEYGNmLVmEQENVKR	AT2G39730.1	1	1_Exclu	608311	2
EYFP	R3	EYFP_R3	LmLQELLSADGSSTAER	AT2G41900.1	1	1_Exclu	1.30167e+06	2
EYFP	R3	EYFP_R3	LmQLQQQQLLK	AT1G43850.1	1	1_Exclu	1.16376e+06	2
EYFP	R3	EYFP_R3	LNDILEmR	AT3G01540.1	1	1_Exclu	1.8467e+06	3
EYFP	R3	EYFP_R3	LNDLLVK	AT1G65960.2	1	1_Exclu	477246	1
EYFP	R3	EYFP_R3	LNDLTDVQEDIGTYVK	AT5G40450.2	1	1_Exclu	1.45545e+06	2
EYFP	R3	EYFP_R3	LNLINSTYK	ATCG00130.1	1	1_Exclu	4157737	3
EYFP	R3	EYFP_R3	LNNELHQINK	AT2G26460.1	1	1_Exclu	3.29316e+06	4
EYFP	R3	EYFP_R3	LNNPNEIAVSSIER	ATCG01130.1	1	1_Exclu	2.52433e+06	2
EYFP	R3	EYFP_R3	LNNQLDVVK	AT2G17390.1	1	1_Exclu	1.53523e+06	2
EYFP	R3	EYFP_R3	LNPELEAK	AT1G55540.1	1	1_Exclu	1746813	2
EYFP	R3	EYFP_R3	LNSQLEVVK	AT4G35450.3	1	1_Exclu	4.85238e+06	2
EYFP	R3	EYFP_R3	LNSSDTFPLR	AT5G38640.1	1	1_Exclu	876828	2
EYFP	R3	EYFP_R3	LNSVASESYGSGGAGYQLSHGSPEAVR	AT1G27430.1	1	1_Exclu	999833	2
EYFP	R3	EYFP_R3	LNYVPIR	AT5G35410.1	1	1_Exclu	490707	1
EYFP	R3	EYFP_R3	LPANLVQAQR	AT1G64190.1;AT3G02360.2;AT5G41670.3	3	2_Amb	1.09458e+06	2
EYFP	R3	EYFP_R3	LPLFGcTDSAQVLK	AT1G67090.1;AT5G38410.1;AT5G38420.1;AT5G38430.1	4	2_Amb	3.05809e+06	2
EYFP	R3	EYFP_R3	LPLQDVYK	AT1G07930.2;AT5G60390.3	2	2_Amb	6.74727e+06	4
EYFP	R3	EYFP_R3	LPPIQSGDR	ATCG00650.1	1	1_Exclu	1.15874e+06	2
EYFP	R3	EYFP_R3	LPTGALQAAK	AT1G23310.1	1	1_Exclu	1.65434e+06	2
EYFP	R3	EYFP_R3	LPVPPVTVPK	AT2G10940.2	1	1_Exclu	1.1724e+06	2
EYFP	R3	EYFP_R3	LQAQQQDSTIQNLQSK	AT5G65460.1	1	1_Exclu	2.20569e+06	2
EYFP	R3	EYFP_R3	LQDLNNAVVVSSLTK	AT2G30110.1	1	1_Exclu	1.76149e+06	3
EYFP	R3	EYFP_R3	LQEEEAAEEAAEAAK	AT5G65220.1	1	1_Exclu	781397	2
EYFP	R3	EYFP_R3	LQEGQEIAVK	AT1G11300.1	1	1_Exclu	674188	2
EYFP	R3	EYFP_R3	LQELEGESEKFR	AT5G03660.1	1	1_Exclu	2.69777e+06	2
EYFP	R3	EYFP_R3	LQGEIQPQLEVTPITK	AT3G13290.1;AT3G13300.1	2	2_Amb	6.23824e+06	7
EYFP	R3	EYFP_R3	LQIFGPNK	AT5G57350.4	1	1_Exclu	913112	2
EYFP	R3	EYFP_R3	LQIGGEEEK	AT5G52310.1	1	1_Exclu	2.70006e+06	2
EYFP	R3	EYFP_R3	LQKENDVVVEDVKDGDEDDDDVDDDDDEIADGAGENEASK	AT4G10480.1	1	1_Exclu	511140	1
EYFP	R3	EYFP_R3	LQLVEAEK	AT1G64200.1;AT4G11150.1	2	2_Amb	1.09529e+06	2
EYFP	R3	EYFP_R3	LQQEWVVPLK	AT2G44160.1;AT3G59970.1	2	2_Amb	1.69706e+06	4
EYFP	R3	EYFP_R3	LQQNAPLEENK	AT5G12120.1	1	1_Exclu	1.23277e+06	2
EYFP	R3	EYFP_R3	LQTIVFK	AT5G15200.1;AT5G39850.1	2	2_Amb	982440	2
EYFP	R3	EYFP_R3	LQYNDTSVATKELTK	AT3G11910.1;AT5G06600.1	2	2_Amb	2.4486e+06	2
EYFP	R3	EYFP_R3	LRDIVTEQAVK	AT3G60660.1	1	1_Exclu	1.24341e+06	2
EYFP	R3	EYFP_R3	LREEQDAAYR	AT4G10790.1	1	1_Exclu	2.2141e+06	1
EYFP	R3	EYFP_R3	LREETEAIPK	AT3G60660.1	1	1_Exclu	1.33127e+06	2
EYFP	R3	EYFP_R3	LSAAQPSNIAR	AT1G77180.1	1	1_Exclu	4982309	2
EYFP	R3	EYFP_R3	LSAAWQLYK	AT1G53310.1;AT2G42600.3	2	2_Amb	876265	2
EYFP	R3	EYFP_R3	LSAcETMGSATTIcSDK	AT3G21180.1;AT4G29900.1;AT5G57110.2	3	2_Amb	3.77382e+06	4
EYFP	R3	EYFP_R3	LSAGYDPALEFGSK	AT5G43310.1	1	1_Exclu	591173	1
EYFP	R3	EYFP_R3	LSATEEEVYEAAR	AT5G58270.1	1	1_Exclu	1.40728e+06	2
EYFP	R3	EYFP_R3	LScSSEVcTATER	AT1G48440.1	1	1_Exclu	772830	2
EYFP	R3	EYFP_R3	LSDFGIAK	AT5G07180.1	1	1_Exclu	3.40024e+06	4
EYFP	R3	EYFP_R3	LSDFGLAK	AT1G07570.1;AT1G07870.1;AT1G14370.1;AT1G20650.1;AT1G26970.1;AT1G56145.1;AT1G61590.1;AT1G69790.1;AT1G74490.1;AT1G76360.1;AT1G76370.1;AT2G02800.1;AT2G05940.1;AT2G07180.1;AT2G24230.1;AT2G26290.1;AT2G28590.1;AT2G28930.1;AT2G42960.2;AT3G01300.1;AT3G07070.1;AT3G17420.1;AT3G20530.1;AT3G24790.1;AT3G26940.1;AT3G28690.1;AT3G59110.1;AT4G13190.1;AT4G35600.1;AT5G01020.1;AT5G02800.1;AT5G13160.1;AT5G15080.1;AT5G18610.1;AT5G35580.1;AT5G56460.1	36	2_Amb	3.40024e+06	4
EYFP	R3	EYFP_R3	LSDFGLAR	AT1G61860.1;AT2G28940.1;AT2G39110.1;AT2G39660.1;AT3G09830.1;AT3G55450.1;AT4G04960.1;AT4G17660.1;AT5G02290.1;AT5G03320.1;AT5G47070.1	11	2_Amb	877845	2
EYFP	R3	EYFP_R3	LSEALYVAEQK	AT1G77180.1	1	1_Exclu	4.61689e+06	2
EYFP	R3	EYFP_R3	LSEEVLQR	AT5G57870.1	1	1_Exclu	2.86149e+06	2
EYFP	R3	EYFP_R3	LSEEVLQRK	AT5G57870.1	1	1_Exclu	3.9886e+06	2
EYFP	R3	EYFP_R3	LSEGQLIDGR	AT2G24820.1	1	1_Exclu	4.11683e+06	2
EYFP	R3	EYFP_R3	LSEKEAEAASLAEDAQQK	AT3G46780.1	1	1_Exclu	1.27123e+06	2
EYFP	R3	EYFP_R3	LSELLGIEVTK	AT3G12780.1	1	1_Exclu	619522	2
EYFP	R3	EYFP_R3	LSELRSNIAR	AT1G36160.2	1	1_Exclu	3.55325e+06	3
EYFP	R3	EYFP_R3	LSETPSLmGLR	AT2G28150.1	1	1_Exclu	1.00516e+06	2
EYFP	R3	EYFP_R3	LSFFSEPQQEEK	ATCG01130.1	1	1_Exclu	1.02033e+07	5
EYFP	R3	EYFP_R3	LSGGDHIHAGTVVGK	ATCG00490.1	1	1_Exclu	59252350	4
EYFP	R3	EYFP_R3	LSGSLPK	AT3G05660.1;AT5G44700.1	2	2_Amb	527041	1
EYFP	R3	EYFP_R3	LSHSALDLAGSTTR	AT3G01560.1	1	1_Exclu	3319143	2
EYFP	R3	EYFP_R3	LSIFETGIK	ATCG00480.1	1	1_Exclu	1185335	2
EYFP	R3	EYFP_R3	LSIGTTVVNEK	AT1G67950.1	1	1_Exclu	970408	2
EYFP	R3	EYFP_R3	LSINPDHR	AT4G32960.1	1	1_Exclu	2926446	2
EYFP	R3	EYFP_R3	LSIQEQR	AT3G26560.1	1	1_Exclu	1876266	2
EYFP	R3	EYFP_R3	LSISTTDSGDASR	AT1G01320.1	1	1_Exclu	1.24056e+06	2
EYFP	R3	EYFP_R3	LSLPNSGK	AT3G22190.1	1	1_Exclu	1.13227e+06	2
EYFP	R3	EYFP_R3	LSLVAASAAQSAASVVQTGTK	AT3G53710.2	1	1_Exclu	4.16645e+06	4
EYFP	R3	EYFP_R3	LSLVDHSK	AT1G20920.2;AT3G09620.1	2	2_Amb	558920	1
EYFP	R3	EYFP_R3	LSNESSLYSNLGSR	AT5G03280.1	1	1_Exclu	1.02908e+06	2
EYFP	R3	EYFP_R3	LSPNQTSPVESELR	AT4G17140.1	1	1_Exclu	1.0973e+06	2
EYFP	R3	EYFP_R3	LSQEVSGDALGEEFK	AT5G10360.1	1	1_Exclu	1.62143e+07	5
EYFP	R3	EYFP_R3	LSQLETR	AT3G01560.1	1	1_Exclu	862916	2
EYFP	R3	EYFP_R3	LSQTIFDENK	AT1G27850.1	1	1_Exclu	923270	2
EYFP	R3	EYFP_R3	LSSAAAKPSVTA	AT4G31700.1	1	1_Exclu	1.97954e+07	4
EYFP	R3	EYFP_R3	LSSAPAKPVAA	AT5G10360.1	1	1_Exclu	2.84046e+06	2
EYFP	R3	EYFP_R3	LSSELVDAAK	ATCG00900.1	1	1_Exclu	2.41645e+06	2
EYFP	R3	EYFP_R3	LSSEVGWNHYDTIK	AT3G07110.1;AT3G24830.1;AT4G13170.1;AT5G48760.1	4	2_Amb	2.8147e+06	4
EYFP	R3	EYFP_R3	LSSISTPTEIQGYPIK	AT4G01290.1	1	1_Exclu	956521	2
EYFP	R3	EYFP_R3	LSSPGFVSR	AT2G28360.1	1	1_Exclu	1.13392e+06	2
EYFP	R3	EYFP_R3	LSSYTDELSK	AT5G67385.1	1	1_Exclu	352213	1
EYFP	R3	EYFP_R3	LSVPVSDVK	AT1G04410.1;AT5G43330.1	2	2_Amb	1.1804e+06	2
EYFP	R3	EYFP_R3	LSYLSGVTImEAAAR	AT1G03090.1	1	1_Exclu	3.80361e+07	11
EYFP	R3	EYFP_R3	LTAGTSLVNEK	AT5G16840.1	1	1_Exclu	2.90408e+06	2
EYFP	R3	EYFP_R3	LTAGTSLVNEKIK	AT5G16840.1	1	1_Exclu	953637	2
EYFP	R3	EYFP_R3	LTANAFAQK	AT1G74690.1	1	1_Exclu	5.18371e+06	4
EYFP	R3	EYFP_R3	LTDDQITEYR	AT2G41100.1	1	1_Exclu	1.7904e+06	2
EYFP	R3	EYFP_R3	LTDDQITEYRESFR	AT2G41100.1	1	1_Exclu	410691	1
EYFP	R3	EYFP_R3	LTDFGLSK	AT1G45160.1;AT1G48490.1;AT3G17850.1;AT5G62310.1	4	2_Amb	736049	2
EYFP	R3	EYFP_R3	LTELDSIAK	AT1G42550.1	1	1_Exclu	1.15191e+06	2
EYFP	R3	EYFP_R3	LTESLLQSK	AT1G68060.1	1	1_Exclu	1.08565e+06	2
EYFP	R3	EYFP_R3	LTHPNVIK	AT5G58950.1	1	1_Exclu	375619	1
EYFP	R3	EYFP_R3	LTIEEATFR	AT1G21630.1	1	1_Exclu	450200	1
EYFP	R3	EYFP_R3	LTIIEEAR	AT2G17360.1;AT5G07090.1;AT5G58420.1	3	2_Amb	1.28573e+06	2
EYFP	R3	EYFP_R3	LTIIEEARK	AT2G17360.1;AT5G07090.1;AT5G58420.1	3	2_Amb	2.92845e+06	4
EYFP	R3	EYFP_R3	LTNSLmMHGR	AT2G37270.1;AT3G11940.2	2	2_Amb	1.47551e+06	2
EYFP	R3	EYFP_R3	LTPDYDALDVANK	AT2G39460.2;AT3G55280.2	2	2_Amb	3.72397e+06	4
EYFP	R3	EYFP_R3	LTQAELVALPTGPR	AT4G38710.1	1	1_Exclu	591298	2
EYFP	R3	EYFP_R3	LTQAFVFK	AT1G45201.1	1	1_Exclu	602334	2
EYFP	R3	EYFP_R3	LTSVFGGAAKPPK	AT1G32060.1	1	1_Exclu	1.85702e+06	2
EYFP	R3	EYFP_R3	LTTEEEDKAFSDmVAEK	AT5G52310.1	1	1_Exclu	703820	1
EYFP	R3	EYFP_R3	LTVADVDAPPK	AT2G15860.1	1	1_Exclu	742298	2
EYFP	R3	EYFP_R3	LTYDEIQSK	AT3G50820.1;AT5G66570.1	2	2_Amb	1.10754e+06	2
EYFP	R3	EYFP_R3	LTYQTTK	AT1G69620.1	1	1_Exclu	3186112	2
EYFP	R3	EYFP_R3	LTYYTPEYETK	ATCG00490.1	1	1_Exclu	3.90323e+07	4
EYFP	R3	EYFP_R3	LVAEAGIGTVASGVAK	AT5G04140.1	1	1_Exclu	901506	1
EYFP	R3	EYFP_R3	LVALIDKDSSK	AT4G26630.2	1	1_Exclu	1.25864e+06	2
EYFP	R3	EYFP_R3	LVDSQTNTVPFQSLK	AT5G39590.1	1	1_Exclu	1.20016e+06	2
EYFP	R3	EYFP_R3	LVDSRDIVELQLK	AT5G16390.1	1	1_Exclu	1.48236e+07	6
EYFP	R3	EYFP_R3	LVDSYLTEVAR	AT5G64330.1	1	1_Exclu	998847	2
EYFP	R3	EYFP_R3	LVETDEYSESGR	AT3G06510.1	1	1_Exclu	582521	2
EYFP	R3	EYFP_R3	LVFAGPSR	AT1G72160.1;AT4G09160.1	2	2_Amb	5.49443e+06	4
EYFP	R3	EYFP_R3	LVGEYGLRNK	AT5G15200.1	1	1_Exclu	759392	2
EYFP	R3	EYFP_R3	LVGGVTNLVSGASSSTVANR	AT2G30930.1	1	1_Exclu	7.68141e+06	8
EYFP	R3	EYFP_R3	LVGVSEETTTGVK	AT3G23810.1;AT4G13940.1	2	2_Amb	5.24664e+06	2
EYFP	R3	EYFP_R3	LVGVSEETTTGVKR	AT3G23810.1;AT4G13940.1	2	2_Amb	1.383e+06	2
EYFP	R3	EYFP_R3	LVIVGDGGTGK	AT5G20010.1;AT5G20020.1;AT5G55190.1	3	2_Amb	3.40572e+06	2
EYFP	R3	EYFP_R3	LVKEADLPESGTSVK	AT2G35880.1	1	1_Exclu	2.84664e+06	4
EYFP	R3	EYFP_R3	LVLPDSSVEDKNPIK	AT1G02750.1	1	1_Exclu	954549	2
EYFP	R3	EYFP_R3	LVLPGELAK	AT1G07790.1;AT2G28720.1;AT2G37470.1;AT3G09480.1;AT3G45980.1;AT3G46030.1;AT5G02570.1;AT5G22880.1;AT5G59910.1	9	2_Amb	6.52766e+06	4
EYFP	R3	EYFP_R3	LVNTLGTPK	AT4G17730.1;AT5G46860.1	2	2_Amb	656470	2
EYFP	R3	EYFP_R3	LVQLSDSNALIK	AT2G28360.1	1	1_Exclu	1.64755e+06	2
EYFP	R3	EYFP_R3	LVSGLIPDAGTLK	AT2G44060.2	1	1_Exclu	2.97465e+06	6
EYFP	R3	EYFP_R3	LVTGDYGDKETR	AT3G02450.1	1	1_Exclu	1.8762e+06	2
EYFP	R3	EYFP_R3	LVTPLTLQR	AT4G31700.1;AT5G10360.1	2	2_Amb	7.76326e+07	8
EYFP	R3	EYFP_R3	LVVANVGDSR	AT3G15260.2;AT4G28400.1;AT5G10740.1	3	2_Amb	3.22356e+06	2
EYFP	R3	EYFP_R3	LVVANVGDSRAVmSK	AT4G28400.1	1	1_Exclu	700160	1
EYFP	R3	EYFP_R3	LVVEGASIPR	AT3G59770.1	1	1_Exclu	2.74946e+06	4
EYFP	R3	EYFP_R3	LVVPSHGQNSVLLK	AT1G24300.1;AT1G27430.1	2	2_Amb	5.56699e+06	6
EYFP	R3	EYFP_R3	LVVVVEDTNK	AT3G51780.1	1	1_Exclu	1.16837e+06	2
EYFP	R3	EYFP_R3	LVVWGGNR	AT1G03090.1	1	1_Exclu	1.30215e+06	2
EYFP	R3	EYFP_R3	LVVWGGNRGEALVK	AT1G03090.1	1	1_Exclu	963864	3
EYFP	R3	EYFP_R3	LVYKPASVIASGAGK	AT4G31430.1	1	1_Exclu	496942	1
EYFP	R3	EYFP_R3	LVYQTTK	AT1G26880.1	1	1_Exclu	846489	1
EYFP	R3	EYFP_R3	LWSLVPEDVK	AT1G23290.1;AT1G70600.1	2	2_Amb	2.62916e+06	2
EYFP	R3	EYFP_R3	LYAPESAPALALNAQIEK	AT1G31330.1	1	1_Exclu	5.48326e+06	4
EYFP	R3	EYFP_R3	LYEEIGDGVSATVHR	AT5G14720.1	1	1_Exclu	813522	2
EYFP	R3	EYFP_R3	LYEVLASPSK	AT5G35410.1	1	1_Exclu	807323	2
EYFP	R3	EYFP_R3	LYFSSGPSK	AT1G01350.1	1	1_Exclu	1.49534e+06	2
EYFP	R3	EYFP_R3	LYPTVDTSTTVAPLPK	AT4G35985.1	1	1_Exclu	1.78249e+06	2
EYFP	R3	EYFP_R3	LYQAEWKPESPER	AT1G73180.1	1	1_Exclu	3.29652e+06	4
EYFP	R3	EYFP_R3	LYQPYVVK	AT1G36160.2;AT1G36180.1	2	2_Amb	3.84995e+06	2
EYFP	R3	EYFP_R3	LYQPYVVKDSVR	AT1G36160.2	1	1_Exclu	1.07161e+06	2
EYFP	R3	EYFP_R3	LYTSGESSTEAGSILDSHLK	AT4G39850.2	1	1_Exclu	1.56204e+06	4
EYFP	R3	EYFP_R3	mADAVGYAGQK	AT5G40420.1	1	1_Exclu	963461	2
EYFP	R3	EYFP_R3	mAHPDGEYATAR	AT3G14415.2;AT3G14420.1	2	2_Amb	2.39747e+06	1
EYFP	R3	EYFP_R3	MAPYISAK	ATCG00160.1	1	1_Exclu	2.11767e+06	3
EYFP	R3	EYFP_R3	mAQGFLK	AT1G13930.3	1	1_Exclu	8.53444e+06	4
EYFP	R3	EYFP_R3	mDDPTVNWSK	AT1G18070.2	1	1_Exclu	1.43166e+06	2
EYFP	R3	EYFP_R3	mEEKEYFSGSLVETK	AT2G28150.1	1	1_Exclu	1.04249e+06	2
EYFP	R3	EYFP_R3	MELASFLGR	AT4G14420.1	1	1_Exclu	3.73522e+06	5
EYFP	R3	EYFP_R3	mELYQAIVK	AT1G21630.1	1	1_Exclu	3636697	3
EYFP	R3	EYFP_R3	mFSPGNLR	AT3G55800.1	1	1_Exclu	2.29451e+06	3
EYFP	R3	EYFP_R3	mGINPImmSAGELESGNAGEPAK	AT2G39730.1	1	1_Exclu	1.74273e+06	4
EYFP	R3	EYFP_R3	mGPTILVLSPTR	AT3G01540.1;AT5G14610.1	2	2_Amb	5904235	6
EYFP	R3	EYFP_R3	mGTPALTSR	AT4G37930.1;AT5G26780.1	2	2_Amb	1.33112e+06	2
EYFP	R3	EYFP_R3	mISPSNIAVDIGR	AT1G74470.1	1	1_Exclu	888034	2
EYFP	R3	EYFP_R3	mITGDQLAIGK	AT1G80660.1;AT2G07560.1;AT2G18960.1;AT2G24520.1;AT3G47950.2;AT4G30190.1;AT5G62670.1	7	2_Amb	852462	1
EYFP	R3	EYFP_R3	mKDNTVPLK	ZZ_TbID	1	1_Exclu	1.166e+07	2
EYFP	R3	EYFP_R3	mKPPTYQFQAK	AT4G17090.1	1	1_Exclu	1.02505e+06	2
EYFP	R3	EYFP_R3	mLENALQGAAR	AT1G79830.1	1	1_Exclu	1.5917e+06	2
EYFP	R3	EYFP_R3	mLIAFGSGR	AT4G37410.1	1	1_Exclu	1.26253e+06	2
EYFP	R3	EYFP_R3	mLLKPDK	AT1G80070.1	1	1_Exclu	897730	1
EYFP	R3	EYFP_R3	mLQPEHGVNPAEIQR	AT5G09620.1	1	1_Exclu	3.17479e+06	3
EYFP	R3	EYFP_R3	MLScAGADR	AT1G14320.1;AT1G26910.1;AT1G66580.1	3	2_Amb	887857	2
EYFP	R3	EYFP_R3	mLVEIYK	AT3G62650.2	1	1_Exclu	1.71953e+06	2
EYFP	R3	EYFP_R3	mNIGSRPSK	AT1G53310.1;AT2G42600.3;AT3G14940.2	3	2_Amb	218396	2
EYFP	R3	EYFP_R3	mPFVATK	AT1G11860.2	1	1_Exclu	1.14604e+06	2
EYFP	R3	EYFP_R3	mPTKPPPPSQAVR	AT4G17520.1	1	1_Exclu	791629	1
EYFP	R3	EYFP_R3	MQSVSSEAYSVNSQK	AT2G38550.1	1	1_Exclu	911900	2
EYFP	R3	EYFP_R3	MQTSEFGK	AT5G27520.1	1	1_Exclu	3.27872e+06	3
EYFP	R3	EYFP_R3	mRNPDEKPLIAPEAAPSK	AT4G27500.1	1	1_Exclu	948182	2
EYFP	R3	EYFP_R3	MSADVLQR	AT5G55610.1	1	1_Exclu	1.18722e+06	2
EYFP	R3	EYFP_R3	mSADVLQRQPLAYISR	AT5G55610.1	1	1_Exclu	607881	2
EYFP	R3	EYFP_R3	mSEGQAmQAGELIANLDLDDPSAVRK	AT1G36160.2	1	1_Exclu	2.28753e+06	2
EYFP	R3	EYFP_R3	mSGQITVR	AT4G02510.4	1	1_Exclu	844040	2
EYFP	R3	EYFP_R3	mSIAWPR	AT3G09260.1	1	1_Exclu	1.764e+06	4
EYFP	R3	EYFP_R3	mSLLAEAQR	AT3G09630.1	1	1_Exclu	3.45136e+06	4
EYFP	R3	EYFP_R3	mSLLAEASR	AT5G02870.1	1	1_Exclu	5.24084e+06	2
EYFP	R3	EYFP_R3	mSSAHVYLR	AT5G11500.1	1	1_Exclu	1.8383e+06	2
EYFP	R3	EYFP_R3	mTLSEFTK	AT1G13020.1	1	1_Exclu	2.75125e+06	4
EYFP	R3	EYFP_R3	mTPTKPmVVETFSEYPPLGR	AT1G07930.2;AT5G60390.3	2	2_Amb	1.25507e+06	4
EYFP	R3	EYFP_R3	mTTSSHPPPSPVPTTQK	AT5G42950.1	1	1_Exclu	3.73599e+06	4
EYFP	R3	EYFP_R3	mVDVLVEQNIVPGIK	AT2G21330.1;AT4G38970.1	2	2_Amb	2.54627e+06	2
EYFP	R3	EYFP_R3	mVIPDALK	AT3G24830.1;AT4G13170.1;AT5G48760.1	3	2_Amb	4.78119e+06	5
EYFP	R3	EYFP_R3	MVLAGPSK	AT1G72150.1	1	1_Exclu	6.60566e+06	4
EYFP	R3	EYFP_R3	mVLPDQIDDTHK	AT5G42950.1	1	1_Exclu	3.57099e+06	6
EYFP	R3	EYFP_R3	mVNADLAR	AT3G09630.1;AT5G02870.1	2	2_Amb	7.59465e+06	3
EYFP	R3	EYFP_R3	MVTGDNVQTAR	AT5G57110.2	1	1_Exclu	6.59904e+06	4
EYFP	R3	EYFP_R3	mVVDAAVR	AT5G57870.1	1	1_Exclu	2.74904e+06	2
EYFP	R3	EYFP_R3	mVVPDALK	AT3G07110.1	1	1_Exclu	4.33664e+06	4
EYFP	R3	EYFP_R3	NAAASDRWNDVNSR	AT1G27430.1	1	1_Exclu	863686	2
EYFP	R3	EYFP_R3	NAIVSGLLGK	AT5G24690.1	1	1_Exclu	886504	2
EYFP	R3	EYFP_R3	NAIVVPHIASASK	AT1G68010.1	1	1_Exclu	1.00287e+06	2
EYFP	R3	EYFP_R3	NALENYAYNmR	AT3G09440.4;AT3G12580.1;AT5G02490.1;AT5G02500.1	4	2_Amb	1.14021e+06	2
EYFP	R3	EYFP_R3	NALFDVK	AT5G67500.1	1	1_Exclu	1.55673e+06	2
EYFP	R3	EYFP_R3	NAPAPNADPYSDNHFR	AT1G14830.1	1	1_Exclu	1.90892e+06	4
EYFP	R3	EYFP_R3	NAPAPNADPYSDNHFRK	AT1G14830.1	1	1_Exclu	639891	2
EYFP	R3	EYFP_R3	NAPPEFQNTK	AT5G66570.1	1	1_Exclu	2100362	2
EYFP	R3	EYFP_R3	NAPSALATQLSSPGYVAK	AT1G07990.1	1	1_Exclu	2.06985e+06	4
EYFP	R3	EYFP_R3	NAQNVmSSALPVNAK	AT3G60240.2	1	1_Exclu	1.02808e+06	2
EYFP	R3	EYFP_R3	NASNEAAQVSIGK	AT4G18040.1	1	1_Exclu	1.86003e+06	2
EYFP	R3	EYFP_R3	NATFGNTSTFK	AT3G10650.2	1	1_Exclu	1.31057e+06	1
EYFP	R3	EYFP_R3	NAVFGDSSALAPGGVR	AT4G13930.1	1	1_Exclu	793188	2
EYFP	R3	EYFP_R3	NDFELIK	AT5G67530.1	1	1_Exclu	706942	2
EYFP	R3	EYFP_R3	NDGPDYIADNDSSGSFHVK	AT1G73460.2	1	1_Exclu	1438538	2
EYFP	R3	EYFP_R3	NDLTGLAR	AT3G58730.1	1	1_Exclu	1.14166e+06	2
EYFP	R3	EYFP_R3	NDVAVATGAAEK	AT5G38640.1	1	1_Exclu	3.79468e+06	3
EYFP	R3	EYFP_R3	NDYESFQK	AT5G11710.3	1	1_Exclu	3262805	2
EYFP	R3	EYFP_R3	NEEGGNSISTVVLR	AT3G03960.1	1	1_Exclu	1.04266e+06	2
EYFP	R3	EYFP_R3	NEGATLLTGGK	AT3G24503.1	1	1_Exclu	814561	2
EYFP	R3	EYFP_R3	NEGRDLAVEGNEIIR	ATCG00490.1	1	1_Exclu	2.41103e+06	2
EYFP	R3	EYFP_R3	NEGWASFDNPmPAAK	AT1G08680.1	1	1_Exclu	935358	2
EYFP	R3	EYFP_R3	NETILFEQQR	ATCG00130.1	1	1_Exclu	1440741	2
EYFP	R3	EYFP_R3	NFAEQVPSSVR	AT3G48860.1	1	1_Exclu	1.56104e+06	2
EYFP	R3	EYFP_R3	NFDLDNTGK	AT5G11850.1	1	1_Exclu	557526	1
EYFP	R3	EYFP_R3	NFEGLDLGK	AT3G14415.2;AT3G14420.1;AT4G18360.2	3	2_Amb	733080	1
EYFP	R3	EYFP_R3	NFLVGGAEK	AT3G58730.1	1	1_Exclu	635810	2
EYFP	R3	EYFP_R3	NFmDFPEINK	ATCG01130.1	1	1_Exclu	13433801	8
EYFP	R3	EYFP_R3	NFmIQGGDPTGTGK	AT5G67530.1	1	1_Exclu	954050	2
EYFP	R3	EYFP_R3	NFSPSFGK	AT4G39850.2	1	1_Exclu	372876	1
EYFP	R3	EYFP_R3	NFVITDPR	AT3G45780.1	1	1_Exclu	1.78268e+06	1
EYFP	R3	EYFP_R3	NGDGYITVNELR	AT2G41100.1	1	1_Exclu	1.75033e+06	4
EYFP	R3	EYFP_R3	NGTALQTELIR	AT3G53260.1	1	1_Exclu	4.80199e+06	5
EYFP	R3	EYFP_R3	NHDGYLPIAK	AT4G17090.1	1	1_Exclu	3.0036e+06	3
EYFP	R3	EYFP_R3	NIAIGGVQEEVYHPNALR	AT3G26520.1	1	1_Exclu	949560	2
EYFP	R3	EYFP_R3	NIALVNPR	AT1G77760.1	1	1_Exclu	1.02103e+06	2
EYFP	R3	EYFP_R3	NIEENFAESTIK	ATCG01130.1	1	1_Exclu	6.62781e+06	4
EYFP	R3	EYFP_R3	NIEENFAESTIKK	ATCG01130.1	1	1_Exclu	2.63955e+07	8
EYFP	R3	EYFP_R3	NIEHDILR	AT2G29210.1	1	1_Exclu	1.40445e+06	3
EYFP	R3	EYFP_R3	NIGINER	AT2G42600.3	1	1_Exclu	2.9772e+06	2
EYFP	R3	EYFP_R3	NIGLDDPDTSEK	AT1G36160.2	1	1_Exclu	6.31603e+06	2
EYFP	R3	EYFP_R3	NIGLDDPDTSEKGLVEK	AT1G36160.2	1	1_Exclu	1.64277e+06	3
EYFP	R3	EYFP_R3	NIGVGGFGK	AT3G46290.1	1	1_Exclu	1020973	2
EYFP	R3	EYFP_R3	NILLNEGIR	ATCG00270.1	1	1_Exclu	1.62797e+07	10
EYFP	R3	EYFP_R3	NILVIGPVPGQK	ATCG00540.1	1	1_Exclu	3.73751e+06	6
EYFP	R3	EYFP_R3	NIPDVVSK	AT5G12400.1	1	1_Exclu	749645	2
EYFP	R3	EYFP_R3	NIQNLTTVLHK	ATCG01130.1	1	1_Exclu	23440755	8
EYFP	R3	EYFP_R3	NIRGTNPQNLVEK	AT2G40650.1	1	1_Exclu	840041	2
EYFP	R3	EYFP_R3	NIVEQAAIR	AT2G40510.1;AT2G40590.1;AT3G56340.1	3	2_Amb	2.13639e+06	2
EYFP	R3	EYFP_R3	NIVIGDAPVR	AT2G42560.1	1	1_Exclu	1.04411e+06	2
EYFP	R3	EYFP_R3	NKAIVLYNSK	AT5G47920.1	1	1_Exclu	1.03411e+06	1
EYFP	R3	EYFP_R3	NKDLETTISQK	AT2G32850.1	1	1_Exclu	2.21899e+06	2
EYFP	R3	EYFP_R3	NLAACETmGSATTIcSDK	AT1G27770.1	1	1_Exclu	2738467	4
EYFP	R3	EYFP_R3	NLADAQAPK	AT4G33580.2	1	1_Exclu	1.23988e+06	2
EYFP	R3	EYFP_R3	NLAGDVIGTR	AT5G01530.1	1	1_Exclu	1.00326e+06	2
EYFP	R3	EYFP_R3	NLAGDVIGTRTEAADAK	AT5G01530.1	1	1_Exclu	5.55064e+06	4
EYFP	R3	EYFP_R3	NLALVNPR	AT1G37130.1	1	1_Exclu	1.02103e+06	2
EYFP	R3	EYFP_R3	NLAQDEFERK	AT2G35050.1	1	1_Exclu	810821	2
EYFP	R3	EYFP_R3	NLATSLFK	AT2G47610.1;AT3G62870.1	2	2_Amb	325201	1
EYFP	R3	EYFP_R3	NLDAPVGENQK	AT3G59770.1	1	1_Exclu	2.96286e+06	2
EYFP	R3	EYFP_R3	NLDVSSVEEISR	AT3G13300.1	1	1_Exclu	1.15104e+07	6
EYFP	R3	EYFP_R3	NLEIAVK	AT3G20450.1	1	1_Exclu	2338438	2
EYFP	R3	EYFP_R3	NLELAVK	AT2G34450.1	1	1_Exclu	2338438	2
EYFP	R3	EYFP_R3	NLELYESK	AT2G20950.1	1	1_Exclu	3.02427e+06	2
EYFP	R3	EYFP_R3	NLGLEEYR	AT5G04530.1	1	1_Exclu	2.37141e+06	2
EYFP	R3	EYFP_R3	NLHETLTSEDTNAAQTEK	AT4G17140.1	1	1_Exclu	1.18012e+06	2
EYFP	R3	EYFP_R3	NLLGNHPVSR	AT2G14835.2	1	1_Exclu	2.27614e+06	2
EYFP	R3	EYFP_R3	NLLSVAYK	AT1G35160.1;AT1G78300.1;AT3G02520.1;AT4G09000.1;AT5G10450.1;AT5G16050.1;AT5G38480.1;AT5G65430.1	8	2_Amb	456788	1
EYFP	R3	EYFP_R3	NLLVVAK	AT1G78180.1	1	1_Exclu	1.69703e+06	2
EYFP	R3	EYFP_R3	NLLYQQQLR	AT1G24300.1	1	1_Exclu	1.09426e+06	2
EYFP	R3	EYFP_R3	NLNAmNQLK	AT2G36460.1;AT3G52930.1	2	2_Amb	1.96125e+06	2
EYFP	R3	EYFP_R3	NLNSIAK	AT2G38540.1	1	1_Exclu	611425	1
EYFP	R3	EYFP_R3	NLPIPADDKDDFKE	AT2G26900.1	1	1_Exclu	546853	1
EYFP	R3	EYFP_R3	NLQLSGEHVEASR	AT1G25450.1;AT1G68530.1	2	2_Amb	2.28925e+06	2
EYFP	R3	EYFP_R3	NLQYYEISAK	AT5G20010.1;AT5G20020.1;AT5G55190.1	3	2_Amb	1028965	2
EYFP	R3	EYFP_R3	NLYGEVIGTR	AT3G08940.1	1	1_Exclu	929707	2
EYFP	R3	EYFP_R3	NLYGEVIGTRTEAVDPK	AT3G08940.1	1	1_Exclu	1.055e+06	2
EYFP	R3	EYFP_R3	NmSLISR	ATCG00650.1	1	1_Exclu	1.32676e+06	2
EYFP	R3	EYFP_R3	NNDSGLLGSHNGGLGAASSVPR	AT1G24300.1;AT1G27430.1	2	2_Amb	999923	2
EYFP	R3	EYFP_R3	NNDVISEEVTERDEGALK	AT4G26110.1	1	1_Exclu	589728	1
EYFP	R3	EYFP_R3	NNDVVFEPEVGSK	AT4G17330.1	1	1_Exclu	927805	2
EYFP	R3	EYFP_R3	NNLINLK	ATCG01130.1	1	1_Exclu	1.51347e+06	2
EYFP	R3	EYFP_R3	NNSISLR	AT4G17390.1	1	1_Exclu	12427698	3
EYFP	R3	EYFP_R3	NNSISLRR	AT4G17390.1	1	1_Exclu	4.592e+06	2
EYFP	R3	EYFP_R3	NNSLSLR	AT4G16720.1	1	1_Exclu	12427698	3
EYFP	R3	EYFP_R3	NNSLSLRR	AT4G16720.1	1	1_Exclu	4.592e+06	2
EYFP	R3	EYFP_R3	NNVNTSALTQSEIR	AT1G80070.1	1	1_Exclu	1.30033e+06	2
EYFP	R3	EYFP_R3	NNVVLSYK	AT1G80070.1;AT4G38780.1	2	2_Amb	601975	2
EYFP	R3	EYFP_R3	NPEAPVLLDR	AT1G21100.1;AT1G21130.1	2	2_Amb	1.06914e+06	1
EYFP	R3	EYFP_R3	NPEAYVLKDQESR	AT3G11710.1	1	1_Exclu	955378	2
EYFP	R3	EYFP_R3	NPPAPAPAPPSK	AT5G21160.1	1	1_Exclu	1.46376e+06	2
EYFP	R3	EYFP_R3	NPSLDYGFK	AT2G37040.1;AT3G10340.1	2	2_Amb	3.5901e+06	3
EYFP	R3	EYFP_R3	NPTLAGALTR	AT2G07360.1	1	1_Exclu	1.06368e+06	2
EYFP	R3	EYFP_R3	NPTNFNVDNVR	AT3G03960.1	1	1_Exclu	1.36625e+06	2
EYFP	R3	EYFP_R3	NPTVGFDDVEGVDSAK	AT3G02450.1	1	1_Exclu	3.00644e+06	3
EYFP	R3	EYFP_R3	NPVEFSQPR	AT5G42950.1	1	1_Exclu	1274029	2
EYFP	R3	EYFP_R3	NQADSVVYQTEK	AT4G24280.1;AT5G49910.1	2	2_Amb	1.23961e+06	2
EYFP	R3	EYFP_R3	NQEALYNLSK	AT2G28290.1	1	1_Exclu	1.44638e+06	2
EYFP	R3	EYFP_R3	NQIEEISK	ATCG01130.1	1	1_Exclu	6650713	2
EYFP	R3	EYFP_R3	NQIEEISKEK	ATCG01130.1	1	1_Exclu	8.13033e+06	4
EYFP	R3	EYFP_R3	NQTVDLVLTAHPTQSVR	AT1G53310.1;AT2G42600.3;AT3G14940.2	3	2_Amb	1.01373e+06	2
EYFP	R3	EYFP_R3	NQVAmNPVNTVFDAK	AT1G56410.1;AT5G02490.1;AT5G02500.1	3	2_Amb	1.43793e+06	2
EYFP	R3	EYFP_R3	NQVAmNPVNTVFDAKR	AT1G56410.1;AT5G02490.1;AT5G02500.1	3	2_Amb	395900	1
EYFP	R3	EYFP_R3	NRDGVYEPDFEK	AT1G15820.1	1	1_Exclu	1.13594e+06	2
EYFP	R3	EYFP_R3	NRPNEIIAEK	AT4G27430.2	1	1_Exclu	1.7928e+06	2
EYFP	R3	EYFP_R3	NSEELREGAIQQLENAR	ATCG00130.1	1	1_Exclu	679461	2
EYFP	R3	EYFP_R3	NSGDAAAPPDAHSYK	AT1G73460.2	1	1_Exclu	2.35224e+06	2
EYFP	R3	EYFP_R3	NSGQIFNSGSLAK	AT1G72710.1	1	1_Exclu	617342	1
EYFP	R3	EYFP_R3	NSHDWNDPSADSR	AT5G42950.1	1	1_Exclu	566671	2
EYFP	R3	EYFP_R3	NSIDDVVLVGGSTR	AT3G09440.4	1	1_Exclu	840907	2
EYFP	R3	EYFP_R3	NSIGIRPGK	AT3G09630.1;AT5G02870.1	2	2_Amb	3.70183e+06	2
EYFP	R3	EYFP_R3	NSIYATDEFR	AT2G41900.1	1	1_Exclu	4748171	2
EYFP	R3	EYFP_R3	NSLIYHSITK	AT1G36160.2;AT1G36180.1	2	2_Amb	4.39038e+06	5
EYFP	R3	EYFP_R3	NSLTTDFPAK	AT1G36160.2	1	1_Exclu	5.07847e+06	5
EYFP	R3	EYFP_R3	NSLVTDYTLK	AT1G59870.1	1	1_Exclu	1.72594e+06	2
EYFP	R3	EYFP_R3	NSQIDPNISLDALSGNR	AT1G27430.1	1	1_Exclu	1.3858e+06	4
EYFP	R3	EYFP_R3	NSSFQHNTSPSSGIGIR	AT5G53330.1	1	1_Exclu	631826	2
EYFP	R3	EYFP_R3	NSTLFNHLAK	AT1G70410.1	1	1_Exclu	598786	1
EYFP	R3	EYFP_R3	NTAASVGEITLK	AT3G50820.1;AT5G66570.1	2	2_Amb	1.20265e+07	4
EYFP	R3	EYFP_R3	NTAGIEPEDVAK	AT2G26080.1;AT4G33010.1	2	2_Amb	1.51416e+06	2
EYFP	R3	EYFP_R3	NTDTGDNVAIK	AT5G35410.1	1	1_Exclu	3.00125e+06	2
EYFP	R3	EYFP_R3	NTELELDEEELK	AT4G02720.1	1	1_Exclu	1.99169e+06	2
EYFP	R3	EYFP_R3	NTGGGSNFYVNPK	AT3G49990.1	1	1_Exclu	1.37785e+06	2
EYFP	R3	EYFP_R3	NTLAATLIR	ZZ_TbID	1	1_Exclu	5.84998e+06	2
EYFP	R3	EYFP_R3	NTLESVTLSK	AT1G47900.1	1	1_Exclu	1.63533e+06	2
EYFP	R3	EYFP_R3	NTLQQLER	AT1G19800.1	1	1_Exclu	1.02161e+06	2
EYFP	R3	EYFP_R3	NTLYFISTIK	ATCG01130.1	1	1_Exclu	1.04449e+06	2
EYFP	R3	EYFP_R3	NTNEMLNYGLTIASK	AT2G17840.1	1	1_Exclu	9.62151e+06	8
EYFP	R3	EYFP_R3	NVADDDDDEVYGLGKPQK	AT4G27500.1	1	1_Exclu	378835	1
EYFP	R3	EYFP_R3	NVGGGGNSSVFQIGR	AT5G62070.1	1	1_Exclu	2.86544e+06	3
EYFP	R3	EYFP_R3	NVGSVVAVDQDPK	AT2G20260.1;AT4G28750.1	2	2_Amb	2.11995e+06	2
EYFP	R3	EYFP_R3	NVIEETAVK	AT3G45780.1	1	1_Exclu	2.46604e+06	2
EYFP	R3	EYFP_R3	NVmSTSSTVTTELVDHK	AT2G17840.1	1	1_Exclu	2.11103e+07	17
EYFP	R3	EYFP_R3	NVmSTSSTVTTELVNHR	AT3G51250.1	1	1_Exclu	9195673	11
EYFP	R3	EYFP_R3	NVPEDAPLGLTVYDR	AT2G24820.1	1	1_Exclu	5.04423e+06	6
EYFP	R3	EYFP_R3	NVPEQEVPK	AT1G76180.1	1	1_Exclu	856986	1
EYFP	R3	EYFP_R3	NVREASGDNLAYK	AT1G36160.2	1	1_Exclu	5.87199e+06	4
EYFP	R3	EYFP_R3	NVSLQSHEDLAR	AT1G20110.1	1	1_Exclu	1.19391e+06	2
EYFP	R3	EYFP_R3	NVSPIEVK	AT1G03130.1;AT4G02770.1	2	2_Amb	2.9305e+07	6
EYFP	R3	EYFP_R3	NVSVPIDRDTGNSK	AT1G48920.1	1	1_Exclu	1.30469e+06	1
EYFP	R3	EYFP_R3	NVTILDQSPHQLAK	AT3G63410.1	1	1_Exclu	652386	2
EYFP	R3	EYFP_R3	NVVEPISPmSAR	AT2G41900.1	1	1_Exclu	2.74072e+06	2
EYFP	R3	EYFP_R3	NVVGYEHQGFTTEQK	AT4G24680.1	1	1_Exclu	977533	2
EYFP	R3	EYFP_R3	NVVLDEFGSPK	AT2G28000.1	1	1_Exclu	1.19526e+06	2
EYFP	R3	EYFP_R3	NVYVTESGSLK	AT1G51805.1	1	1_Exclu	1.33892e+06	2
EYFP	R3	EYFP_R3	NYDRLNVR	AT3G57150.1	1	1_Exclu	2.15741e+06	2
EYFP	R3	EYFP_R3	QADQIQNIK	AT1G26300.1;AT1G69030.1	2	2_Amb	2.1016e+06	2
EYFP	R3	EYFP_R3	QAGGVGAAGPGAGGGVGGGGAYSSAR	AT4G29330.1	1	1_Exclu	574967	2
EYFP	R3	EYFP_R3	QAGQLFSLDAAK	AT4G02510.4	1	1_Exclu	1.17839e+06	2
EYFP	R3	EYFP_R3	QAGTELAGENALER	AT4G17090.1	1	1_Exclu	1886162	2
EYFP	R3	EYFP_R3	QAIRGVTPDIAVK	ATCG00900.1	1	1_Exclu	374586	1
EYFP	R3	EYFP_R3	QALGYIYEK	AT3G54210.1	1	1_Exclu	533187	1
EYFP	R3	EYFP_R3	QALQEGLR	AT3G13300.1	1	1_Exclu	2571299	2
EYFP	R3	EYFP_R3	QARDDIDAVAWK	AT1G14830.1	1	1_Exclu	3.69465e+06	4
EYFP	R3	EYFP_R3	QASTDGESESKVKDVEEEDVGTK	AT4G02510.4	1	1_Exclu	917357	2
EYFP	R3	EYFP_R3	QATmNDGFILQQGQDK	AT1G36160.2	1	1_Exclu	3.8131e+06	4
EYFP	R3	EYFP_R3	QAVDISPLR	AT2G37270.1;AT3G11940.2	2	2_Amb	3.80312e+06	2
EYFP	R3	EYFP_R3	QAVDISPLRR	AT2G37270.1;AT3G11940.2	2	2_Amb	1.89101e+06	2
EYFP	R3	EYFP_R3	QEGLASSSSSLPK	AT4G29440.1	1	1_Exclu	585843	2
EYFP	R3	EYFP_R3	QEILVVSIGK	AT3G13290.1;AT3G13300.1	2	2_Amb	1.06134e+06	2
EYFP	R3	EYFP_R3	QFEDNYPEFAAK	AT1G72150.1	1	1_Exclu	688830	1
EYFP	R3	EYFP_R3	QFGAAAIHGDK	AT3G01540.1	1	1_Exclu	3793452	4
EYFP	R3	EYFP_R3	QFGVSIDKER	AT1G05510.1	1	1_Exclu	2.38783e+06	4
EYFP	R3	EYFP_R3	QFLAELEK	AT4G02510.4	1	1_Exclu	1.41606e+07	6
EYFP	R3	EYFP_R3	QFLIVGTK	ATCG00160.1	1	1_Exclu	2.94558e+06	2
EYFP	R3	EYFP_R3	QFNPVSNR	AT3G50370.1	1	1_Exclu	733907	2
EYFP	R3	EYFP_R3	QGFVVYR	AT4G16720.1;AT4G17390.1	2	2_Amb	21716230	1
EYFP	R3	EYFP_R3	QGGGVVITGVDGGGNAAK	AT5G17170.1	1	1_Exclu	846880	2
EYFP	R3	EYFP_R3	QGVLTPGR	AT4G31700.1;AT5G10360.1	2	2_Amb	2.15046e+06	2
EYFP	R3	EYFP_R3	QGVLTPGRVR	AT4G31700.1;AT5G10360.1	2	2_Amb	7.13996e+06	4
EYFP	R3	EYFP_R3	QHEGDLEASASSTYDLQRK	AT5G57290.1	1	1_Exclu	687191	1
EYFP	R3	EYFP_R3	QHVSTSELTGGSSSSVALPLPGK	AT4G32285.2	1	1_Exclu	7.46832e+06	6
EYFP	R3	EYFP_R3	QHVSTSQLTGGSASSVALPLPGK	AT2G25430.1	1	1_Exclu	4005875	4
EYFP	R3	EYFP_R3	QIDPALLGFK	AT1G24300.1;AT1G27430.1	2	2_Amb	3.49852e+06	2
EYFP	R3	EYFP_R3	QIGAYDDAEKAK	AT3G09630.1;AT5G02870.1	2	2_Amb	2.63561e+06	4
EYFP	R3	EYFP_R3	QIPIEAVFQK	AT1G43170.4	1	1_Exclu	5.63862e+06	6
EYFP	R3	EYFP_R3	QISDPVGVIKK	AT5G40450.2	1	1_Exclu	7.23479e+06	4
EYFP	R3	EYFP_R3	QISYLVLDEADR	AT3G01540.1	1	1_Exclu	1230372	2
EYFP	R3	EYFP_R3	QIVVEPPSSR	AT2G28150.1	1	1_Exclu	5.07053e+06	6
EYFP	R3	EYFP_R3	QLAYVVR	AT4G02510.4	1	1_Exclu	1208678	2
EYFP	R3	EYFP_R3	QLAYVVRGETK	AT4G02510.4	1	1_Exclu	7.09576e+06	4
EYFP	R3	EYFP_R3	QLDAEIHR	AT3G25520.1;AT5G39740.1	2	2_Amb	1.05097e+06	2
EYFP	R3	EYFP_R3	QLDASGKPDSFTGK	AT5G66570.1	1	1_Exclu	2.90588e+06	4
EYFP	R3	EYFP_R3	QLDcEIVIR	AT5G15530.1	1	1_Exclu	2772610	4
EYFP	R3	EYFP_R3	QLDcEIVIRK	AT5G15530.1	1	1_Exclu	2.88792e+06	4
EYFP	R3	EYFP_R3	QLDcELVIR	AT5G16390.1	1	1_Exclu	2772610	4
EYFP	R3	EYFP_R3	QLDcELVIRK	AT5G16390.1	1	1_Exclu	2.88792e+06	4
EYFP	R3	EYFP_R3	QLEASGKPESFSGK	AT3G50820.1	1	1_Exclu	2.20737e+06	2
EYFP	R3	EYFP_R3	QLEDGRTLADYNIQK	AT1G23410.1;AT1G31340.1;AT1G55060.1;AT1G65350.1;AT2G35635.1;AT2G47110.1;AT3G09790.2;AT3G52590.1;AT3G62250.1;AT4G02890.2;AT4G05050.4;AT4G05320.1;AT5G03240.1;AT5G20620.1;AT5G37640.1	15	2_Amb	1.29578e+06	2
EYFP	R3	EYFP_R3	QLEDLQIQR	AT3G07660.1	1	1_Exclu	1.72135e+06	2
EYFP	R3	EYFP_R3	QLETTNVSLK	AT5G28840.1	1	1_Exclu	1.70225e+06	2
EYFP	R3	EYFP_R3	QLHYQQILQGQTPDSR	AT1G24300.1	1	1_Exclu	545316	2
EYFP	R3	EYFP_R3	QLIVGGLER	AT3G11710.1	1	1_Exclu	914367	2
EYFP	R3	EYFP_R3	QLKPTPVSPDGSTAVDSSSPPSTTELQIQR	AT3G61870.1	1	1_Exclu	876169	2
EYFP	R3	EYFP_R3	QLLLNRK	ATCG00660.1	1	1_Exclu	554731	1
EYFP	R3	EYFP_R3	QLPGESDQDFADFSSK	AT1G09340.1	1	1_Exclu	1.34434e+06	2
EYFP	R3	EYFP_R3	QLQQAAEEADEAK	AT2G26570.1	1	1_Exclu	1.39585e+06	2
EYFP	R3	EYFP_R3	QLSNAATGPIGKESK	AT3G13300.1	1	1_Exclu	3.0647e+06	2
EYFP	R3	EYFP_R3	QmAVDLEEHGEISSTPQSQTK	AT1G72700.3	1	1_Exclu	279896	1
EYFP	R3	EYFP_R3	QmSLLLR	AT2G07698.1;ATCG00120.1;ATMG01190.1	3	2_Amb	1.80348e+06	2
EYFP	R3	EYFP_R3	QmVVDIEGHVNKA	AT4G23670.1	1	1_Exclu	3.05713e+06	4
EYFP	R3	EYFP_R3	QNANAPYTQYYQSIIDK	AT3G55510.1	1	1_Exclu	1.33468e+06	2
EYFP	R3	EYFP_R3	QNEEISTDDAETSQSQLVDDSK	AT5G20360.2	1	1_Exclu	1.08405e+06	2
EYFP	R3	EYFP_R3	QPGSAFLPAHY	AT1G14320.1	1	1_Exclu	8.22978e+06	4
EYFP	R3	EYFP_R3	QPLAYISR	AT5G55610.1	1	1_Exclu	3.29748e+06	2
EYFP	R3	EYFP_R3	QQEEERTEPVGSSALAR	AT4G18820.1	1	1_Exclu	1.14698e+06	2
EYFP	R3	EYFP_R3	QQGQELNALDR	AT1G78180.1	1	1_Exclu	2268148	2
EYFP	R3	EYFP_R3	QQNQGGVAmGAPVFQGGmTR	AT1G14870.1	1	1_Exclu	3.38336e+06	4
EYFP	R3	EYFP_R3	QQPLVSEK	AT2G28150.1	1	1_Exclu	4037359	2
EYFP	R3	EYFP_R3	QQPSIVR	AT4G16720.1;AT4G17390.1	2	2_Amb	1.12693e+07	3
EYFP	R3	EYFP_R3	QQQQLYSQVFADQQR	AT5G42950.1	1	1_Exclu	1.07283e+06	2
EYFP	R3	EYFP_R3	QQVEEAIGSVERR	AT4G27430.2	1	1_Exclu	4892640	2
EYFP	R3	EYFP_R3	QSDVPDIYR	AT1G04920.1;AT5G20280.1	2	2_Amb	2.31251e+06	2
EYFP	R3	EYFP_R3	QSEAYANIELLQQQIK	AT1G36160.2	1	1_Exclu	8864254	4
EYFP	R3	EYFP_R3	QSLDTPSEEETSK	AT5G40450.2	1	1_Exclu	910693	2
EYFP	R3	EYFP_R3	QSLLTQTSR	AT1G43170.4	1	1_Exclu	4.00109e+06	2
EYFP	R3	EYFP_R3	QSLQFQNLNDEK	AT3G21180.1;AT5G57110.2	2	2_Amb	3.96504e+06	2
EYFP	R3	EYFP_R3	QSLQFQNLNDEKR	AT3G21180.1;AT5G57110.2	2	2_Amb	1.15403e+06	2
EYFP	R3	EYFP_R3	QSSNLPAGSGQLK	AT3G07660.1	1	1_Exclu	576948	1
EYFP	R3	EYFP_R3	QSVPDGSNVER	AT4G13350.2	1	1_Exclu	657100	2
EYFP	R3	EYFP_R3	QTDVGVTHFR	AT1G80070.1	1	1_Exclu	6.1187e+06	4
EYFP	R3	EYFP_R3	QTLmYTATWPK	AT3G01540.1;AT3G06480.1;AT5G14610.1	3	2_Amb	1.25261e+06	2
EYFP	R3	EYFP_R3	QTVAVGVIK	AT1G07930.2;AT5G60390.3	2	2_Amb	1.73505e+06	2
EYFP	R3	EYFP_R3	QTYSVVDAASASVFGR	AT5G67530.1	1	1_Exclu	2.44118e+06	2
EYFP	R3	EYFP_R3	QVEIPFKPAR	AT2G05710.1;AT4G35830.1	2	2_Amb	842482	2
EYFP	R3	EYFP_R3	QVHPDIGISSK	AT1G07790.1;AT2G28720.1;AT3G45980.1;AT3G46030.1;AT5G22880.1;AT5G59910.1	6	2_Amb	2.80531e+06	4
EYFP	R3	EYFP_R3	QVLSDLQENPSAAQK	AT1G12270.1	1	1_Exclu	3445489	3
EYFP	R3	EYFP_R3	QVQGEVPGSPIFImK	AT1G36160.2;AT1G36180.1	2	2_Amb	4.20734e+06	5
EYFP	R3	EYFP_R3	QVYIEER	AT5G43960.1	1	1_Exclu	1147768	2
EYFP	R3	EYFP_R3	QYAVLDEK	AT4G23630.1;AT5G41600.1	2	2_Amb	2.31223e+06	2
EYFP	R3	EYFP_R3	QYDISKPHDTTTK	AT5G40420.1	1	1_Exclu	1.8765e+06	2
EYFP	R3	EYFP_R3	QYFLGLEK	AT1G61520.1	1	1_Exclu	1.4292e+06	2
EYFP	R3	EYFP_R3	QYQALGGGANTIAHGYTK	AT2G45960.1	1	1_Exclu	2.03799e+06	2
EYFP	R3	EYFP_R3	QYQALGGGANTVAHGYTK	AT3G61430.1	1	1_Exclu	764684	2
EYFP	R3	EYFP_R3	QYVVFDEK	AT2G46170.1	1	1_Exclu	779888	2
EYFP	R3	EYFP_R3	QYYVEEPLLR	AT1G36160.2;AT1G36180.1	2	2_Amb	2.32053e+06	2
EYFP	R3	EYFP_R3	RAPIDSNLLK	AT5G46110.1	1	1_Exclu	1.28675e+06	1
EYFP	R3	EYFP_R3	RDDSALLTDAEIDSVK	AT4G39850.2	1	1_Exclu	2.44774e+06	4
EYFP	R3	EYFP_R3	RDDVTFSPNDQQSADTFmQLEK	AT3G55510.1	1	1_Exclu	905457	2
EYFP	R3	EYFP_R3	RDELTLEGIK	AT1G54270.1;AT1G72730.1;AT3G13920.1;AT3G19760.1	4	2_Amb	832021	1
EYFP	R3	EYFP_R3	REDAQPLVFEVTER	AT2G24820.1	1	1_Exclu	7.07361e+06	8
EYFP	R3	EYFP_R3	REDLALDSVK	AT3G53110.1	1	1_Exclu	940418	2
EYFP	R3	EYFP_R3	REEEWALEK	AT2G01250.1	1	1_Exclu	1.93161e+06	2
EYFP	R3	EYFP_R3	REFTAPPPPPAPVKEEK	AT1G22530.1	1	1_Exclu	744738	2
EYFP	R3	EYFP_R3	REFTAPVTPVKEEK	AT1G72150.1	1	1_Exclu	706269	2
EYFP	R3	EYFP_R3	REITNEVPSLENSK	AT5G40450.2	1	1_Exclu	708987	2
EYFP	R3	EYFP_R3	REPEPEPEPEVTEEKEK	AT1G12270.1	1	1_Exclu	1.56703e+07	6
EYFP	R3	EYFP_R3	RFPVAAQmQR	AT4G33945.1	1	1_Exclu	2.42989e+06	2
EYFP	R3	EYFP_R3	RGEVGLNAEEIQK	AT4G02720.1	1	1_Exclu	4.20925e+06	4
EYFP	R3	EYFP_R3	RGQVLEVDGEK	AT1G20260.1;AT1G76030.1;AT4G38510.4	3	2_Amb	4.09061e+06	4
EYFP	R3	EYFP_R3	RGTEITAPVPmTPSK	AT4G32180.1	1	1_Exclu	2.99861e+06	3
EYFP	R3	EYFP_R3	RGTPFAAQTAAGNAIR	ATCG00750.1	1	1_Exclu	2.37289e+07	11
EYFP	R3	EYFP_R3	RISQEVSGDALGEEFK	AT4G31700.1	1	1_Exclu	1.43145e+07	14
EYFP	R3	EYFP_R3	RIVPDGVNAK	AT1G26910.1;AT1G66580.1	2	2_Amb	9.61407e+06	4
EYFP	R3	EYFP_R3	RLDSIGLENTEANR	AT4G38970.1	1	1_Exclu	1.4635e+06	2
EYFP	R3	EYFP_R3	RLESIAQEK	AT1G58110.1	1	1_Exclu	2.16405e+06	2
EYFP	R3	EYFP_R3	RLSAcETmGSATTIcSDK	AT3G21180.1;AT4G29900.1;AT5G57110.2	3	2_Amb	3.08358e+06	4
EYFP	R3	EYFP_R3	RLSQEVSGDALGEEFK	AT5G10360.1	1	1_Exclu	1.43145e+07	14
EYFP	R3	EYFP_R3	RLTYDEIQSK	AT3G50820.1;AT5G66570.1	2	2_Amb	6470190	4
EYFP	R3	EYFP_R3	RmSLLAEAQR	AT3G09630.1	1	1_Exclu	569918	1
EYFP	R3	EYFP_R3	RmVIPDALK	AT3G24830.1;AT4G13170.1;AT5G48760.1	3	2_Amb	523766	1
EYFP	R3	EYFP_R3	RNDDFPEPSGYmK	AT4G23670.1	1	1_Exclu	453629	1
EYFP	R3	EYFP_R3	RPVASTVLEQTEK	AT1G55540.1	1	1_Exclu	1.65888e+06	4
EYFP	R3	EYFP_R3	RQQSLLGPR	AT5G62070.1	1	1_Exclu	1.65394e+06	2
EYFP	R3	EYFP_R3	RSAAAAVAAGVPAASVPES	AT3G55770.1	1	1_Exclu	2377244	2
EYFP	R3	EYFP_R3	RVEAEIAALK	AT5G23060.1	1	1_Exclu	1.06383e+06	2
EYFP	R3	EYFP_R3	RVGGSTHQVPIEIGSTQGK	ATCG00900.1	1	1_Exclu	822734	2
EYFP	R3	EYFP_R3	RVPGPYVASSNIK	AT2G17410.2	1	1_Exclu	2.10571e+06	3
EYFP	R3	EYFP_R3	RVVPDGVNAK	AT1G14320.1	1	1_Exclu	4429045	2
EYFP	R3	EYFP_R3	SAAAAVAAGVPAASVPES	AT3G55770.1	1	1_Exclu	6.13348e+07	9
EYFP	R3	EYFP_R3	SAASLAQLR	AT1G34220.1	1	1_Exclu	1.71435e+06	2
EYFP	R3	EYFP_R3	SAATVITYPAIR	AT5G27520.1	1	1_Exclu	818237	1
EYFP	R3	EYFP_R3	SADEAVRIGPPSAR	AT1G03090.1	1	1_Exclu	4.3282e+07	12
EYFP	R3	EYFP_R3	SADIEQDPEESVFVQGVGRPK	AT2G28290.1	1	1_Exclu	581177	2
EYFP	R3	EYFP_R3	SADTIFK	AT1G72150.1	1	1_Exclu	3500449	2
EYFP	R3	EYFP_R3	SADTLIDNDTHLIK	AT5G42950.1	1	1_Exclu	2.22049e+06	4
EYFP	R3	EYFP_R3	SADVAAAPVVK	AT1G72150.1	1	1_Exclu	3.28698e+06	2
EYFP	R3	EYFP_R3	SAETIFK	AT1G22530.1	1	1_Exclu	5.93624e+06	4
EYFP	R3	EYFP_R3	SAETLFK	AT1G72160.1	1	1_Exclu	5.93624e+06	4
EYFP	R3	EYFP_R3	SAGVLPGIK	AT2G36460.1	1	1_Exclu	3.5192e+06	4
EYFP	R3	EYFP_R3	SAITDAYNHTDSELLK	AT5G10740.1	1	1_Exclu	1739710	3
EYFP	R3	EYFP_R3	SALAAAEETAISAR	AT1G67950.1	1	1_Exclu	734062	2
EYFP	R3	EYFP_R3	SALNAVVSANEELVK	AT3G54540.1	1	1_Exclu	658283	2
EYFP	R3	EYFP_R3	SALSNYSLAAR	AT1G51710.1	1	1_Exclu	786950	2
EYFP	R3	EYFP_R3	SAMPEGYVQER	ZZ_EYFP	1	1_Exclu	7.77884e+07	8
EYFP	R3	EYFP_R3	SAPAFIELDTK	ATCG00480.1	1	1_Exclu	4826447	6
EYFP	R3	EYFP_R3	SASVLDRGEPIAFR	AT5G02890.1	1	1_Exclu	2.11722e+06	3
EYFP	R3	EYFP_R3	SATLFRPK	AT4G37930.1	1	1_Exclu	2.03488e+06	3
EYFP	R3	EYFP_R3	SATTVPIESLK	AT1G01610.1	1	1_Exclu	1.52065e+06	2
EYFP	R3	EYFP_R3	SATVPENVEGGDLESGSLVK	AT3G01550.1	1	1_Exclu	1.39129e+06	2
EYFP	R3	EYFP_R3	SAYELSSVAGNADK	AT1G09770.1	1	1_Exclu	1.70126e+06	2
EYFP	R3	EYFP_R3	ScLYTISNDIK	ATCG00660.1	1	1_Exclu	848755	2
EYFP	R3	EYFP_R3	SDANVVTFR	AT4G25650.1	1	1_Exclu	1.22969e+06	2
EYFP	R3	EYFP_R3	SDDEILNYGLTIASK	AT3G51250.1	1	1_Exclu	5.02043e+06	3
EYFP	R3	EYFP_R3	SDEEIASTQVR	AT5G12400.1	1	1_Exclu	1.06677e+06	2
EYFP	R3	EYFP_R3	SDFFSESSGGK	AT1G05090.1;AT4G20720.1	2	2_Amb	1.34339e+06	2
EYFP	R3	EYFP_R3	SDGPTSYLR	ATMG00090.1	1	1_Exclu	5.43823e+06	2
EYFP	R3	EYFP_R3	SDGTQVLEISQEELAQR	AT4G28080.1	1	1_Exclu	1.70664e+06	4
EYFP	R3	EYFP_R3	SDGVISIYDATSLTEVR	AT1G73180.1	1	1_Exclu	2.19738e+06	2
EYFP	R3	EYFP_R3	SDIDDILSYR	AT5G24740.1	1	1_Exclu	1.25194e+06	2
EYFP	R3	EYFP_R3	SDIDVEDDTSKEAWK	AT2G38550.1	1	1_Exclu	1.78709e+06	2
EYFP	R3	EYFP_R3	SDIGVQVYRK	AT1G74690.1	1	1_Exclu	2921066	2
EYFP	R3	EYFP_R3	SDITNTSDAKPLVLK	AT5G58270.1	1	1_Exclu	2194449	2
EYFP	R3	EYFP_R3	SDLDIVSNAScTTNcLAPLAK	AT1G13440.1;AT3G04120.1	2	2_Amb	5.9255e+06	4
EYFP	R3	EYFP_R3	SDLFADESNPAATEVAYK	AT1G03090.1	1	1_Exclu	130443735	10
EYFP	R3	EYFP_R3	SDLFADESNPAATEVAYKAVK	AT1G03090.1	1	1_Exclu	9480163	8
EYFP	R3	EYFP_R3	SDNLFPGR	AT1G21630.1	1	1_Exclu	1.8153e+06	2
EYFP	R3	EYFP_R3	SDNVIEEEGVELTDK	AT4G02510.4	1	1_Exclu	2.62166e+06	2
EYFP	R3	EYFP_R3	SDPNVSSFDADGKTEDSK	AT5G22120.1	1	1_Exclu	624777	2
EYFP	R3	EYFP_R3	SDSPAIGWGGPGGYVYQK	AT3G59970.3	1	1_Exclu	1.92604e+06	4
EYFP	R3	EYFP_R3	SDVLADDLLPNK	AT5G47430.1	1	1_Exclu	1.30492e+06	2
EYFP	R3	EYFP_R3	SDVLLVETR	AT5G17910.3	1	1_Exclu	1.05954e+06	2
EYFP	R3	EYFP_R3	SDYEDVVTER	AT5G26760.2	1	1_Exclu	781351	2
EYFP	R3	EYFP_R3	SEAEIVSLR	AT5G50000.1	1	1_Exclu	1.02138e+06	2
EYFP	R3	EYFP_R3	SEAYDIQELADKLK	AT5G22460.3	1	1_Exclu	554237	1
EYFP	R3	EYFP_R3	SEESIEGAFEK	AT5G23040.1	1	1_Exclu	919834	2
EYFP	R3	EYFP_R3	SEGLADASTQTDETVSGR	AT2G28150.1	1	1_Exclu	1.65073e+06	2
EYFP	R3	EYFP_R3	SEHADSDSDTFYIPSK	AT5G57110.2	1	1_Exclu	2.46737e+07	8
EYFP	R3	EYFP_R3	SELEETSLK	AT1G27430.1	1	1_Exclu	1.26856e+06	2
EYFP	R3	EYFP_R3	SELIIIKER	AT1G59540.1	1	1_Exclu	1.24479e+06	2
EYFP	R3	EYFP_R3	SENNEPFSGLDGGDSK	AT4G39680.2	1	1_Exclu	6.91199e+06	6
EYFP	R3	EYFP_R3	SENPVTGIDFK	AT2G41740.2	1	1_Exclu	449665	1
EYFP	R3	EYFP_R3	SEPHPIGDDAAAAETK	AT5G54800.1	1	1_Exclu	1.9447e+06	3
EYFP	R3	EYFP_R3	SEQAFFGVSK	AT1G75100.1	1	1_Exclu	1.85451e+06	2
EYFP	R3	EYFP_R3	SESEFYATPPHTEDR	AT1G24300.1	1	1_Exclu	442171	1
EYFP	R3	EYFP_R3	SESVIETYRR	AT1G03350.1	1	1_Exclu	893333	2
EYFP	R3	EYFP_R3	SETLEDPAIQIDGGTVTEAVTK	AT3G02450.1	1	1_Exclu	1.24261e+07	6
EYFP	R3	EYFP_R3	SEVNSGKFPAVR	AT5G20280.1	1	1_Exclu	1.03902e+06	4
EYFP	R3	EYFP_R3	SEVVGYmGDDNLAK	AT1G53240.1	1	1_Exclu	1.14534e+06	2
EYFP	R3	EYFP_R3	SEYAPGLEDTVILTmK	AT2G42600.3	1	1_Exclu	2.23649e+06	2
EYFP	R3	EYFP_R3	SEYEAHLSQQEYIR	AT5G14720.1	1	1_Exclu	980842	2
EYFP	R3	EYFP_R3	SFANTVFSDGQK	AT2G28290.1	1	1_Exclu	921861	2
EYFP	R3	EYFP_R3	SFESNATSQFSR	AT3G50370.1	1	1_Exclu	1.87548e+06	2
EYFP	R3	EYFP_R3	SFESVPESSITK	AT3G04340.1	1	1_Exclu	1.05477e+06	2
EYFP	R3	EYFP_R3	SFGAAVIYNK	AT2G37170.1;AT3G53420.2	2	2_Amb	1.90507e+06	2
EYFP	R3	EYFP_R3	SFGAAVIYNNEK	AT2G16850.1;AT4G35100.1;AT5G60660.1	3	2_Amb	1.52159e+06	2
EYFP	R3	EYFP_R3	SFPLASSDELPDVSAK	AT3G08670.1	1	1_Exclu	1.04021e+06	2
EYFP	R3	EYFP_R3	SFQcELVmAK	AT2G39730.1	1	1_Exclu	717431	2
EYFP	R3	EYFP_R3	SFSVYNNPSAQDNFQRK	AT1G24300.1	1	1_Exclu	385267	1
EYFP	R3	EYFP_R3	SFSVYNNPSGQDNFQR	AT1G27430.1	1	1_Exclu	846292	2
EYFP	R3	EYFP_R3	SFTSSAFTPVTK	AT5G67530.1	1	1_Exclu	6917470	3
EYFP	R3	EYFP_R3	SGAAPVVSAAAVESK	AT3G12050.1	1	1_Exclu	989151	2
EYFP	R3	EYFP_R3	SGAQSGPVPNATGR	AT1G78880.1	1	1_Exclu	1.31428e+06	2
EYFP	R3	EYFP_R3	SGAVSAVEKETR	AT4G34490.1	1	1_Exclu	1.0685e+06	2
EYFP	R3	EYFP_R3	SGAYIVR	AT1G02500.1;AT2G36880.2;AT3G17390.1;AT4G01850.2	4	2_Amb	3.59411e+06	2
EYFP	R3	EYFP_R3	SGDAcIAEYQQAGR	ZZ_TbID	1	1_Exclu	1.17609e+07	3
EYFP	R3	EYFP_R3	SGDAcIAEYQQAGRGSR	ZZ_TbID	1	1_Exclu	3.17167e+06	2
EYFP	R3	EYFP_R3	SGDELTSLK	AT5G56000.1;AT5G56010.1;AT5G56030.1	3	2_Amb	1.12777e+06	1
EYFP	R3	EYFP_R3	SGFQISAPEATGK	AT3G16460.2	1	1_Exclu	1.88643e+06	2
EYFP	R3	EYFP_R3	SGGEVNFPK	AT3G63160.1	1	1_Exclu	3.11087e+06	4
EYFP	R3	EYFP_R3	SGGGDPNILAR	AT5G43970.1	1	1_Exclu	7.72752e+06	2
EYFP	R3	EYFP_R3	SGGGHGFGDYAK	AT2G03440.1	1	1_Exclu	2.29362e+06	4
EYFP	R3	EYFP_R3	SGIWADSLSR	AT5G11710.3	1	1_Exclu	2.31862e+06	2
EYFP	R3	EYFP_R3	SGLADAEASVAR	AT1G12270.1	1	1_Exclu	1.0096e+07	4
EYFP	R3	EYFP_R3	SGLDEAEFLK	AT3G11710.1	1	1_Exclu	4401354	2
EYFP	R3	EYFP_R3	SGLPVSSIVDER	AT3G16857.1	1	1_Exclu	671105	2
EYFP	R3	EYFP_R3	SGLQSLPQATELTK	AT5G24740.1	1	1_Exclu	698719	2
EYFP	R3	EYFP_R3	SGLSTDEIPNQPAERPK	AT1G11480.1	1	1_Exclu	1.71828e+06	3
EYFP	R3	EYFP_R3	SGLVETSTHSNLVK	AT1G29530.1	1	1_Exclu	3.19247e+06	4
EYFP	R3	EYFP_R3	SGRTPVLVATDVAAR	AT3G01540.1;AT5G14610.1	2	2_Amb	4.31144e+07	10
EYFP	R3	EYFP_R3	SGSAADSQVVSDYVR	AT4G31300.1	1	1_Exclu	2.31296e+06	4
EYFP	R3	EYFP_R3	SGSIEELSQR	AT4G09150.1	1	1_Exclu	1.25932e+06	2
EYFP	R3	EYFP_R3	SGSTHFSSTDSGNFQGK	AT1G29350.1;AT1G29370.1	2	2_Amb	697242	2
EYFP	R3	EYFP_R3	SGVGQYLEK	AT2G03440.1	1	1_Exclu	4.87155e+06	2
EYFP	R3	EYFP_R3	SGVGVASmGVmRPELVmK	AT1G19910.1;AT1G75630.1;AT2G16510.1;AT4G34720.2;AT4G38920.2	5	2_Amb	563791	1
EYFP	R3	EYFP_R3	SGYSPVWTAK	AT1G15280.1	1	1_Exclu	579858	1
EYFP	R3	EYFP_R3	SHAAELTAGYYNTR	AT4G17090.1	1	1_Exclu	1.12048e+06	2
EYFP	R3	EYFP_R3	SHVIYAEEEAAGTR	AT1G36160.2	1	1_Exclu	7.98965e+06	4
EYFP	R3	EYFP_R3	SIAESGGIDTLLR	AT4G33945.1	1	1_Exclu	1.1882e+06	2
EYFP	R3	EYFP_R3	SIAQVLTVSSQK	AT3G09500.1;AT3G55170.4	2	2_Amb	721093	2
EYFP	R3	EYFP_R3	SIDEINAELDR	AT1G14830.1	1	1_Exclu	751933	2
EYFP	R3	EYFP_R3	SIEREINSVNDNPLIDVSR	AT2G37040.1;AT3G53260.1	2	2_Amb	5.47893e+06	7
EYFP	R3	EYFP_R3	SIEVSEAVAVEH	AT4G32330.2	1	1_Exclu	3445480	3
EYFP	R3	EYFP_R3	SIGNIVFDQTR	AT5G13590.4	1	1_Exclu	373427	1
EYFP	R3	EYFP_R3	SIITGELPAGWEK	AT3G60750.1	1	1_Exclu	1583168	2
EYFP	R3	EYFP_R3	SIKEETAGKDVEEAGSTTAVVADK	AT2G35880.1	1	1_Exclu	648164	1
EYFP	R3	EYFP_R3	SILGLSDSSTK	AT3G55510.1	1	1_Exclu	1.29039e+06	2
EYFP	R3	EYFP_R3	SILLEIPSLAR	AT1G50500.2	1	1_Exclu	9411237	1
EYFP	R3	EYFP_R3	SIQGQYYYYTPAAER	AT5G07240.1	1	1_Exclu	1.21951e+06	2
EYFP	R3	EYFP_R3	SIRPEATNDK	AT4G02510.4	1	1_Exclu	13842007	2
EYFP	R3	EYFP_R3	SISETEELK	AT1G14830.1;AT3G60190.1	2	2_Amb	10202651	2
EYFP	R3	EYFP_R3	SISFSSSGRDSSVSSNSAK	AT1G20110.1	1	1_Exclu	488648	1
EYFP	R3	EYFP_R3	SISSAQFFGNQNR	AT5G46750.1	1	1_Exclu	1.06493e+06	2
EYFP	R3	EYFP_R3	SISSAQFFGNQNRDADLDSK	AT5G46750.1	1	1_Exclu	548943	2
EYFP	R3	EYFP_R3	SISSAQYFGDQNK	AT4G17890.1	1	1_Exclu	4218143	3
EYFP	R3	EYFP_R3	SISSAQYFGDQNKNADLESK	AT4G17890.1	1	1_Exclu	1.35708e+06	2
EYFP	R3	EYFP_R3	SISVETEESVGETKPK	AT5G40450.2	1	1_Exclu	460748	1
EYFP	R3	EYFP_R3	SITPSAYEATLR	AT1G79830.1	1	1_Exclu	1.18715e+06	2
EYFP	R3	EYFP_R3	SITQHIEVVAPmEK	AT3G01540.1	1	1_Exclu	1.69908e+07	12
EYFP	R3	EYFP_R3	SITQHIEVVAPmEKQR	AT3G01540.1	1	1_Exclu	1.40701e+06	2
EYFP	R3	EYFP_R3	SITVNEAQSR	AT2G21660.1	1	1_Exclu	1.19921e+06	2
EYFP	R3	EYFP_R3	SIVEDLK	AT1G18080.1	1	1_Exclu	1.06263e+06	1
EYFP	R3	EYFP_R3	SIVEIESVGVAGK	AT1G72880.2	1	1_Exclu	1.40285e+06	2
EYFP	R3	EYFP_R3	SIVGATLEVIQK	AT2G36620.1;AT3G53020.1	2	2_Amb	2.04398e+06	2
EYFP	R3	EYFP_R3	SIVVDDLANK	AT1G80790.2	1	1_Exclu	763788	2
EYFP	R3	EYFP_R3	SIYGLTTDEAVVAEEEAK	AT4G02520.1	1	1_Exclu	1.22504e+06	2
EYFP	R3	EYFP_R3	SKNPTVGFDDVEGVDSAK	AT3G02450.1	1	1_Exclu	3.61104e+06	4
EYFP	R3	EYFP_R3	SKTPIETFSR	AT2G28150.1	1	1_Exclu	5.9936e+06	4
EYFP	R3	EYFP_R3	SLAAGSISEAINEVR	AT3G23540.1	1	1_Exclu	821352	2
EYFP	R3	EYFP_R3	SLAAGSISEAINEVRK	AT3G23540.1	1	1_Exclu	934557	2
EYFP	R3	EYFP_R3	SLASQISER	AT1G25520.1;AT1G68650.1	2	2_Amb	1.09132e+06	2
EYFP	R3	EYFP_R3	SLDFGER	AT2G18020.1;AT4G36130.1	2	2_Amb	993690	1
EYFP	R3	EYFP_R3	SLDFSPEAK	AT1G22530.1	1	1_Exclu	1.09229e+06	2
EYFP	R3	EYFP_R3	SLDGESLDAEENSGK	AT1G53590.1	1	1_Exclu	3.61639e+06	2
EYFP	R3	EYFP_R3	SLEFGTSTR	AT4G26450.1	1	1_Exclu	743514	2
EYFP	R3	EYFP_R3	SLEGLQTNVQR	AT3G49010.4	1	1_Exclu	2.82699e+06	2
EYFP	R3	EYFP_R3	SLEHSDGPSILDK	AT4G01290.1	1	1_Exclu	2.98799e+06	4
EYFP	R3	EYFP_R3	SLEIGSGTADPK	AT3G63260.1	1	1_Exclu	1719224	2
EYFP	R3	EYFP_R3	SLELLTNPSAGAGH	AT4G26750.1	1	1_Exclu	1.62349e+06	2
EYFP	R3	EYFP_R3	SLESSLATGNLQK	AT1G73030.1	1	1_Exclu	2.77558e+06	2
EYFP	R3	EYFP_R3	SLESVLQSSK	AT2G20190.1	1	1_Exclu	2.37785e+06	2
EYFP	R3	EYFP_R3	SLEWTNSSLSEK	ATCG01130.1	1	1_Exclu	3171455	2
EYFP	R3	EYFP_R3	SLEWTNSSLSEKK	ATCG01130.1	1	1_Exclu	2.62713e+06	4
EYFP	R3	EYFP_R3	SLGAAIIYNK	AT1G01620.1;AT3G54820.1;AT3G61430.1;AT4G00430.1;AT4G23400.1	5	2_Amb	1.3299e+06	2
EYFP	R3	EYFP_R3	SLGVHISK	AT3G07940.1;AT5G54310.1	2	2_Amb	1.06555e+06	1
EYFP	R3	EYFP_R3	SLIGLINK	AT1G14830.1	1	1_Exclu	1080060	2
EYFP	R3	EYFP_R3	SLLEEDAIR	AT4G35090.1	1	1_Exclu	1.09016e+06	2
EYFP	R3	EYFP_R3	SLLEIQMEEQR	AT5G42950.1	1	1_Exclu	2.20625e+06	4
EYFP	R3	EYFP_R3	SLLLEDETGEKDANDGK	AT2G45620.1	1	1_Exclu	1.26889e+06	3
EYFP	R3	EYFP_R3	SLLQTFEAK	AT2G30930.1	1	1_Exclu	2.8277e+06	2
EYFP	R3	EYFP_R3	SLPSFDQGR	AT1G13020.1	1	1_Exclu	8230204	4
EYFP	R3	EYFP_R3	SLPVEEQPK	AT1G80070.1;AT4G38780.1	2	2_Amb	2.09369e+06	2
EYFP	R3	EYFP_R3	SLQQFTESLAK	AT1G50570.2	1	1_Exclu	1.72847e+06	2
EYFP	R3	EYFP_R3	SLSDSEKAPYVAK	AT1G20693.1;AT1G20696.1	2	2_Amb	2.79834e+06	4
EYFP	R3	EYFP_R3	SLSmVYNRK	AT4G04640.1	1	1_Exclu	540067	1
EYFP	R3	EYFP_R3	SLSSLQVLQETK	AT3G13360.1	1	1_Exclu	785712	2
EYFP	R3	EYFP_R3	SLVAAQQEAR	AT4G39860.1	1	1_Exclu	949394	1
EYFP	R3	EYFP_R3	SLVNLDTSAR	AT5G64090.1	1	1_Exclu	332520	1
EYFP	R3	EYFP_R3	SLWSGNHETVTR	AT1G73460.2	1	1_Exclu	1.07573e+06	2
EYFP	R3	EYFP_R3	SMDDPLEEAK	AT4G13220.1	1	1_Exclu	6.94647e+06	6
EYFP	R3	EYFP_R3	SmDDPLEEAKK	AT4G13220.1	1	1_Exclu	3.54704e+06	6
EYFP	R3	EYFP_R3	SmEVLENLETGKESEPSQAGK	AT5G20360.2	1	1_Exclu	678080	2
EYFP	R3	EYFP_R3	SmIAGVQTVMPVEVTQHR	AT5G02890.1	1	1_Exclu	4818458	7
EYFP	R3	EYFP_R3	SmQQFTDSLAK	AT5G55530.2	1	1_Exclu	882545	2
EYFP	R3	EYFP_R3	SmREDPLPDADPNEK	AT4G37120.1	1	1_Exclu	463409	2
EYFP	R3	EYFP_R3	SmREEGGFEVIK	AT5G35630.2	1	1_Exclu	813921	1
EYFP	R3	EYFP_R3	SmSAPSLQPLQGVPSGGLQSSEVKPSGR	AT4G13350.2	1	1_Exclu	389369	1
EYFP	R3	EYFP_R3	SNADALWAR	AT3G13300.1	1	1_Exclu	3097828	2
EYFP	R3	EYFP_R3	SNNILLDENLTAK	AT5G49760.1	1	1_Exclu	1.11553e+06	2
EYFP	R3	EYFP_R3	SNNTVYNATAGGIISK	ATCG00540.1	1	1_Exclu	1.17964e+06	2
EYFP	R3	EYFP_R3	SNPATNEWIPATEEDFDSESSSKPNRSESS	AT4G37300.1	1	1_Exclu	665897	2
EYFP	R3	EYFP_R3	SNPINIDNNASSNVDAEAK	AT5G03280.1	1	1_Exclu	1.47186e+06	2
EYFP	R3	EYFP_R3	SPAPGEPPFIK	AT5G16390.1	1	1_Exclu	1.10249e+08	8
EYFP	R3	EYFP_R3	SPASDTYVIFGEAK	AT3G12390.1;AT5G13850.1	2	2_Amb	2.1506e+06	2
EYFP	R3	EYFP_R3	SPEEmLAILQR	AT4G10790.1	1	1_Exclu	299182	1
EYFP	R3	EYFP_R3	SPGPGEPPFVK	AT5G15530.1	1	1_Exclu	1.90031e+06	2
EYFP	R3	EYFP_R3	SPLPPPPNDPVASR	AT1G03900.1	1	1_Exclu	1.05287e+06	2
EYFP	R3	EYFP_R3	SPMAGTFYR	AT5G15530.1;AT5G16390.1	2	2_Amb	2.90304e+07	5
EYFP	R3	EYFP_R3	SPmAGTFYRSPAPGEPPFIK	AT5G16390.1	1	1_Exclu	2.45928e+06	4
EYFP	R3	EYFP_R3	SPNADSEQIRVAK	AT4G28080.1	1	1_Exclu	1.03435e+06	2
EYFP	R3	EYFP_R3	SPNSETYVIFGEAK	AT4G10480.1	1	1_Exclu	718539	2
EYFP	R3	EYFP_R3	SPTGEVIFGGETMR	ATCG00280.1	1	1_Exclu	5.78152e+06	7
EYFP	R3	EYFP_R3	SPVETVPLAK	AT3G60240.2	1	1_Exclu	833671	1
EYFP	R3	EYFP_R3	SPYQEHTDFLASK	AT2G41840.1	1	1_Exclu	4.36626e+06	5
EYFP	R3	EYFP_R3	SQAETGEIK	ATCG00490.1	1	1_Exclu	3214381	1
EYFP	R3	EYFP_R3	SQALYER	AT3G24830.1	1	1_Exclu	3906011	2
EYFP	R3	EYFP_R3	SQDGDYFGSGDDFGGNTAR	AT1G20760.1	1	1_Exclu	1.44439e+06	2
EYFP	R3	EYFP_R3	SQDTQLLSATER	AT4G01290.1	1	1_Exclu	1.87732e+06	2
EYFP	R3	EYFP_R3	SQEIPETAK	AT5G40450.2	1	1_Exclu	1.62187e+06	2
EYFP	R3	EYFP_R3	SQFAFDDSVPSTPLSR	AT1G20760.1	1	1_Exclu	1.77962e+06	2
EYFP	R3	EYFP_R3	SQGVVGSQQHDNVGLFDK	AT1G05087.1;AT4G20720.1	2	2_Amb	1.50003e+06	3
EYFP	R3	EYFP_R3	SQIVQDELAR	AT1G10290.1;AT1G59610.1	2	2_Amb	890487	2
EYFP	R3	EYFP_R3	SQIYEEGSVK	AT4G24680.1	1	1_Exclu	1.68218e+06	2
EYFP	R3	EYFP_R3	SQKEVDLGGQSATVPATK	AT4G24270.1	1	1_Exclu	1.96439e+06	2
EYFP	R3	EYFP_R3	SQLEASAANKESFFAK	AT2G37550.1	1	1_Exclu	1575824	2
EYFP	R3	EYFP_R3	SQLHELHA	AT2G39010.1	1	1_Exclu	2.5514e+06	2
EYFP	R3	EYFP_R3	SQPERDNVLNQFR	AT3G01540.1	1	1_Exclu	21768712	8
EYFP	R3	EYFP_R3	SQQTPIFmAEPmR	AT3G45780.1	1	1_Exclu	1.19234e+06	2
EYFP	R3	EYFP_R3	SQRQELQDLK	AT2G32850.1	1	1_Exclu	1.47839e+06	1
EYFP	R3	EYFP_R3	SQSLVALVNDKER	AT2G43160.3	1	1_Exclu	1.96621e+06	4
EYFP	R3	EYFP_R3	SQSSILHAFPFNSEK	AT5G57110.2	1	1_Exclu	2.69056e+06	5
EYFP	R3	EYFP_R3	SRDPLEPQPR	AT5G65460.1	1	1_Exclu	449219	1
EYFP	R3	EYFP_R3	SREEGEPGQIVK	AT5G54600.1	1	1_Exclu	822413	2
EYFP	R3	EYFP_R3	SRLSSAAAKPSVTA	AT4G31700.1	1	1_Exclu	3.48979e+06	4
EYFP	R3	EYFP_R3	SRLSSAPAKPVAA	AT5G10360.1	1	1_Exclu	8958174	2
EYFP	R3	EYFP_R3	SRTIEKPVEDPSELPK	AT5G35630.2	1	1_Exclu	1.63736e+06	4
EYFP	R3	EYFP_R3	SSAEDSSDFPSLAAAATTK	AT4G38710.1	1	1_Exclu	1205647	2
EYFP	R3	EYFP_R3	SSASDAAAIADSK	AT1G03140.1	1	1_Exclu	1.0371e+06	2
EYFP	R3	EYFP_R3	SSAVDEEEEEGDVGPmPLPK	AT4G02720.1	1	1_Exclu	5.45157e+06	7
EYFP	R3	EYFP_R3	SSDESQVDSEAAPRDV	AT1G80310.1	1	1_Exclu	996919	2
EYFP	R3	EYFP_R3	SSDSVWSHPK	AT5G42950.1	1	1_Exclu	4.64141e+06	4
EYFP	R3	EYFP_R3	SSDTWVAEYR	AT2G24820.1	1	1_Exclu	2.64708e+06	2
EYFP	R3	EYFP_R3	SSDTWVAEYRK	AT2G24820.1	1	1_Exclu	3.1007e+06	4
EYFP	R3	EYFP_R3	SSDVYEGNVTDSR	AT3G51550.1	1	1_Exclu	941052	2
EYFP	R3	EYFP_R3	SSEDIYTR	AT3G53710.2	1	1_Exclu	1.16073e+06	2
EYFP	R3	EYFP_R3	SSESRPGPSTSSRPGLSPSSSIGSmASSEK	AT3G14010.2	1	1_Exclu	1.5366e+06	2
EYFP	R3	EYFP_R3	SSEYPEVQR	AT2G25430.1;AT4G32285.2	2	2_Amb	2.10444e+06	2
EYFP	R3	EYFP_R3	SSEYPEVQRITSK	AT2G25430.1;AT4G32285.2	2	2_Amb	4.67651e+06	6
EYFP	R3	EYFP_R3	SSFLHTPEGR	AT1G78180.1	1	1_Exclu	1.00371e+06	2
EYFP	R3	EYFP_R3	SSFVQADGVK	AT3G42050.1	1	1_Exclu	2.4395e+06	2
EYFP	R3	EYFP_R3	SSGLFGK	AT4G38550.1	1	1_Exclu	1.4134e+06	2
EYFP	R3	EYFP_R3	SSGNVENQSVASSGLK	AT5G22120.1	1	1_Exclu	2245063	2
EYFP	R3	EYFP_R3	SSIFDAK	AT1G13440.1;AT3G04120.1	2	2_Amb	3.62437e+06	2
EYFP	R3	EYFP_R3	SSLDAFK	AT3G08580.2	1	1_Exclu	1.47561e+06	1
EYFP	R3	EYFP_R3	SSLDKVL	AT1G24160.2	1	1_Exclu	1.06336e+06	2
EYFP	R3	EYFP_R3	SSLEVQDVER	AT3G20040.1	1	1_Exclu	1.05145e+06	2
EYFP	R3	EYFP_R3	SSLPTVK	AT5G16390.1	1	1_Exclu	6.77901e+06	3
EYFP	R3	EYFP_R3	SSLPTVKSPmAGTFYR	AT5G16390.1	1	1_Exclu	8.98672e+06	10
EYFP	R3	EYFP_R3	SSLQAYAESIGK	AT4G17090.1	1	1_Exclu	1.95838e+06	3
EYFP	R3	EYFP_R3	SSLSFmGIK	AT3G45780.1	1	1_Exclu	1.02183e+06	2
EYFP	R3	EYFP_R3	SSMQEEDLER	AT2G07734.1	1	1_Exclu	4.07154e+06	4
EYFP	R3	EYFP_R3	SSNSTLFDDYGR	AT1G20110.1	1	1_Exclu	1.57041e+06	2
EYFP	R3	EYFP_R3	SSNTTSYAEESAPSQIKDTR	AT1G55540.1	1	1_Exclu	762157	2
EYFP	R3	EYFP_R3	SSPSLLLR	AT5G20280.1	1	1_Exclu	664826	2
EYFP	R3	EYFP_R3	SSSGVSAPLIPK	AT5G20650.1	1	1_Exclu	644597	1
EYFP	R3	EYFP_R3	SSTATASNTSQmSSEVDSVRGEESSLQNTR	AT5G42950.1	1	1_Exclu	730438	1
EYFP	R3	EYFP_R3	SSTFGSSFGDSGQEER	AT3G26400.1	1	1_Exclu	901430	2
EYFP	R3	EYFP_R3	SSTGQYLDK	AT1G13930.3	1	1_Exclu	808839	2
EYFP	R3	EYFP_R3	SSTGQYLDKAEK	AT1G13930.3	1	1_Exclu	688210	2
EYFP	R3	EYFP_R3	SSTINALVGQK	AT1G08410.1;AT2G27200.1	2	2_Amb	1.53535e+06	2
EYFP	R3	EYFP_R3	SSTTPVPSTPLK	AT3G16460.2	1	1_Exclu	4250801	2
EYFP	R3	EYFP_R3	SSVDGLNTAVK	AT1G24160.2	1	1_Exclu	1.58897e+06	2
EYFP	R3	EYFP_R3	SSVDTGDDLSTLK	AT1G70100.1	1	1_Exclu	1.03573e+06	2
EYFP	R3	EYFP_R3	SSVETAPVTTTEIR	AT3G60240.2	1	1_Exclu	1.37913e+06	2
EYFP	R3	EYFP_R3	SSVGSASGFSFR	AT2G35880.1	1	1_Exclu	909722	2
EYFP	R3	EYFP_R3	SSVISSANDDGDEWETVGPK	AT4G30890.2	1	1_Exclu	1.09628e+06	2
EYFP	R3	EYFP_R3	SSVLDNDIGSVGPVRR	AT3G10650.2	1	1_Exclu	1.58097e+06	3
EYFP	R3	EYFP_R3	SSVLESVVGR	AT1G14830.1	1	1_Exclu	530586	2
EYFP	R3	EYFP_R3	SSVVSVTEAQSSQYAER	AT1G79000.1	1	1_Exclu	1411171	2
EYFP	R3	EYFP_R3	SSVVSVTEAQSSQYAERK	AT1G79000.1	1	1_Exclu	2.28138e+06	4
EYFP	R3	EYFP_R3	SSVWADTLSR	AT2G43160.3	1	1_Exclu	1.17634e+06	2
EYFP	R3	EYFP_R3	STDAVILQQSLK	AT4G28400.1	1	1_Exclu	5017421	4
EYFP	R3	EYFP_R3	STDSQNVAPVQDHSLSDAER	AT1G74690.1	1	1_Exclu	530727	2
EYFP	R3	EYFP_R3	STIGVEFATR	AT1G07410.1;AT1G09630.1;AT1G16920.1;AT2G33870.1;AT3G15060.1;AT3G46830.1;AT4G18430.1;AT4G18800.1;AT5G45750.1;AT5G59150.1;AT5G60860.1	11	2_Amb	1239391	2
EYFP	R3	EYFP_R3	STISVLSER	AT5G03040.3	1	1_Exclu	731535	2
EYFP	R3	EYFP_R3	STLTDAETTVAASVETVK	AT2G30930.1	1	1_Exclu	10798318	2
EYFP	R3	EYFP_R3	STNLDSWSPEQLR	AT4G17890.1;AT5G46750.1	2	2_Amb	1.49112e+06	2
EYFP	R3	EYFP_R3	STNLDWYK	AT1G07930.2;AT5G60390.3	2	2_Amb	1.94367e+06	2
EYFP	R3	EYFP_R3	STPQSIWYGPDRPK	AT2G05070.1;AT2G05100.1;AT3G27690.1	3	2_Amb	5.47815e+06	6
EYFP	R3	EYFP_R3	STQESSALPVIPK	AT3G50370.1	1	1_Exclu	1.79353e+06	2
EYFP	R3	EYFP_R3	STQNETQAFSNmYAmNK	AT1G24300.1	1	1_Exclu	1520090	2
EYFP	R3	EYFP_R3	STSAWGVEAR	AT5G10240.1;AT5G65010.1	2	2_Amb	1.90635e+06	2
EYFP	R3	EYFP_R3	STSEPDPFASR	AT1G21630.1	1	1_Exclu	1.08135e+06	2
EYFP	R3	EYFP_R3	STSQHVSPITGEILN	AT4G34620.1	1	1_Exclu	688068	2
EYFP	R3	EYFP_R3	STSVVVSDVPIPK	AT4G27900.2	1	1_Exclu	685492	2
EYFP	R3	EYFP_R3	STTLDGDEDDDSPTVDEAELPK	AT1G26110.1	1	1_Exclu	1515653	2
EYFP	R3	EYFP_R3	STTTGHLIYK	AT1G07930.2;AT5G60390.3	2	2_Amb	4.11316e+06	4
EYFP	R3	EYFP_R3	STVAASAAAVINPR	AT2G30110.1	1	1_Exclu	1493648	4
EYFP	R3	EYFP_R3	STVAATAAAGINSR	AT5G06460.1	1	1_Exclu	1.13141e+06	2
EYFP	R3	EYFP_R3	STVDSIQNEFENSK	AT1G65010.1	1	1_Exclu	1.64452e+06	2
EYFP	R3	EYFP_R3	STVHDVVLVGGSTR	AT5G02500.1	1	1_Exclu	3972460	4
EYFP	R3	EYFP_R3	SVAAGSATVAVEK	AT3G12050.1	1	1_Exclu	1.9171e+06	2
EYFP	R3	EYFP_R3	SVDGNSSETPASLSYTAEVSKPVVEK	AT3G57280.1	1	1_Exclu	2.15387e+06	4
EYFP	R3	EYFP_R3	SVDHSLFSGGGR	AT2G41900.1	1	1_Exclu	1.43113e+06	2
EYFP	R3	EYFP_R3	SVDSGTSYTNPIR	AT1G79000.1	1	1_Exclu	1.42526e+06	2
EYFP	R3	EYFP_R3	SVDSNFmSIK	AT1G08680.1	1	1_Exclu	1.9805e+06	2
EYFP	R3	EYFP_R3	SVGDLTSADLK	AT3G12780.1	1	1_Exclu	840411	2
EYFP	R3	EYFP_R3	SVGDLTSADLKGK	AT3G12780.1	1	1_Exclu	4.68148e+06	4
EYFP	R3	EYFP_R3	SVITTYEGK	AT5G07100.1;AT5G56270.1	2	2_Amb	777408	2
EYFP	R3	EYFP_R3	SVLKPSTLAK	AT2G17840.1	1	1_Exclu	3.44198e+07	10
EYFP	R3	EYFP_R3	SVLLEVR	AT5G40450.2	1	1_Exclu	542502	1
EYFP	R3	EYFP_R3	SVLSEDTIEK	AT4G17330.1	1	1_Exclu	894313	2
EYFP	R3	EYFP_R3	SVSVKEEETVVVAEK	AT1G72150.1	1	1_Exclu	6.32832e+06	8
EYFP	R3	EYFP_R3	SVTALPYEGTR	AT4G17330.1	1	1_Exclu	2.2161e+06	2
EYFP	R3	EYFP_R3	SVTAPPNNADFLFGSEK	AT5G09620.1;AT5G64430.1	2	2_Amb	1471791	4
EYFP	R3	EYFP_R3	SVTDLTPLQEESSQPNEQEKETK	AT5G40450.2	1	1_Exclu	893499	2
EYFP	R3	EYFP_R3	SVTPEPTNPFYASSGQSGK	AT4G02510.4	1	1_Exclu	1.2079e+07	7
EYFP	R3	EYFP_R3	SVTVPNSESVVVPK	AT2G15290.1	1	1_Exclu	2.6659e+06	1
EYFP	R3	EYFP_R3	SVVEWSGSR	AT1G36160.2;AT1G36180.1	2	2_Amb	1.85974e+06	2
EYFP	R3	EYFP_R3	SVVFKEPR	AT2G42600.3	1	1_Exclu	1.83871e+06	2
EYFP	R3	EYFP_R3	SVVFQEPR	AT1G53310.1;AT3G14940.2	2	2_Amb	2.11621e+06	2
EYFP	R3	EYFP_R3	SVYAAAEQTVSSAGSAVmK	AT5G16840.1	1	1_Exclu	1.12027e+07	7
EYFP	R3	EYFP_R3	SWANLYPEDDPSRK	AT3G59970.3	1	1_Exclu	783868	2
EYFP	R3	EYFP_R3	SWNSEEEYK	AT3G53110.1	1	1_Exclu	962005	2
EYFP	R3	EYFP_R3	SYGEDSLPEEAVK	AT1G56220.1	1	1_Exclu	1.40346e+06	2
EYFP	R3	EYFP_R3	SYGGFDDDQRGSNSR	AT1G13020.1	1	1_Exclu	1.58382e+06	2
EYFP	R3	EYFP_R3	SYIDEDGNVAPmTDDK	AT5G57110.2	1	1_Exclu	3.94845e+06	4
EYFP	R3	EYFP_R3	SYPIVLTEGDGSK	AT1G49040.1	1	1_Exclu	2.10427e+06	2
EYFP	R3	EYFP_R3	SYTSGGLGEAVSESR	AT1G08680.1	1	1_Exclu	1.11438e+06	2
EYFP	R3	EYFP_R3	SYTSGGLGEAVSESRQNTGSQQGK	AT1G08680.1	1	1_Exclu	1.21131e+06	2
EYFP	R3	EYFP_R3	SYTVTGVEmFQK	AT4G20360.1	1	1_Exclu	1.08656e+06	2
EYFP	R3	EYFP_R3	SYYGVPSSGNTDTVGAAVANEK	AT5G03280.1	1	1_Exclu	394364	1
EYFP	R3	EYFP_R3	SYYIDHNTK	AT3G59770.1	1	1_Exclu	3.98937e+06	2
EYFP	R3	EYFP_R3	TAAAPIER	AT3G08580.2;AT4G28390.1;AT5G13490.2	3	2_Amb	2.19262e+06	2
EYFP	R3	EYFP_R3	TAASSYSGIEGGVRR	AT1G24300.1	1	1_Exclu	2.12777e+06	3
EYFP	R3	EYFP_R3	TAAVGEVYRK	AT5G67500.1	1	1_Exclu	2.04728e+06	2
EYFP	R3	EYFP_R3	TAEAWAAVER	AT1G79830.1	1	1_Exclu	960945	2
EYFP	R3	EYFP_R3	TAEEVAALVR	AT1G80070.1;AT4G38780.1	2	2_Amb	1.97261e+07	7
EYFP	R3	EYFP_R3	TAENFANYTGDQGYPGGR	AT1G15820.1	1	1_Exclu	5266502	8
EYFP	R3	EYFP_R3	TAETFSVQEAEILK	AT5G40450.2	1	1_Exclu	656344	2
EYFP	R3	EYFP_R3	TAGDLAGPSASVK	AT1G71880.1	1	1_Exclu	1126303	1
EYFP	R3	EYFP_R3	TAGGLLLTETTK	AT5G20720.1	1	1_Exclu	1.22641e+06	1
EYFP	R3	EYFP_R3	TAGNDGLELVANDSGVR	AT5G02890.1	1	1_Exclu	1.22978e+07	6
EYFP	R3	EYFP_R3	TAGPFGIVSGTK	AT3G16460.2	1	1_Exclu	1.17683e+06	2
EYFP	R3	EYFP_R3	TAIAEGLAQR	AT2G25140.1;AT3G48870.1;AT5G50920.1	3	2_Amb	1.82252e+06	2
EYFP	R3	EYFP_R3	TANILLDEGYNAK	AT2G07180.1	1	1_Exclu	1.07428e+06	2
EYFP	R3	EYFP_R3	TAPGFGLDR	AT1G24300.1	1	1_Exclu	1.97341e+06	2
EYFP	R3	EYFP_R3	TAPKEPQQKPVIK	AT4G27430.2	1	1_Exclu	2.69979e+06	2
EYFP	R3	EYFP_R3	TAQLQLAEIK	AT5G01530.1	1	1_Exclu	6751745	4
EYFP	R3	EYFP_R3	TAQVAIVDHVK	AT3G05520.1	1	1_Exclu	668549	2
EYFP	R3	EYFP_R3	TAVNIDEAVR	AT3G45780.1	1	1_Exclu	2.24978e+06	2
EYFP	R3	EYFP_R3	TAVNPLLR	AT4G12800.1	1	1_Exclu	3.31722e+06	4
EYFP	R3	EYFP_R3	TAWNIGK	AT4G13220.1	1	1_Exclu	1.129e+06	2
EYFP	R3	EYFP_R3	TccSLLSK	AT4G33945.1	1	1_Exclu	5.94588e+06	2
EYFP	R3	EYFP_R3	TcLKISPAcIVTSK	AT5G02890.1	1	1_Exclu	371465	1
EYFP	R3	EYFP_R3	TcLLQNDHDPSK	AT1G36160.2;AT1G36180.1	2	2_Amb	1.90591e+06	4
EYFP	R3	EYFP_R3	TDALDAAGNTTAAIGK	AT1G15690.1	1	1_Exclu	3.9052e+06	3
EYFP	R3	EYFP_R3	TDDPVTDVR	AT1G55830.1	1	1_Exclu	461885	1
EYFP	R3	EYFP_R3	TDGFELR	AT5G64330.1	1	1_Exclu	560660	2
EYFP	R3	EYFP_R3	TDKEDTIAEEEDNETVAELTDK	AT1G18150.1	1	1_Exclu	3.46387e+06	4
EYFP	R3	EYFP_R3	TDSIELGEIAQEER	AT5G40450.2	1	1_Exclu	2.07138e+06	2
EYFP	R3	EYFP_R3	TDSNDQTLIK	ATCG01130.1	1	1_Exclu	3.8415e+06	2
EYFP	R3	EYFP_R3	TDSSAAAAAAPATK	AT4G02770.1	1	1_Exclu	4.32743e+06	2
EYFP	R3	EYFP_R3	TDVGGVPAEVILEK	AT5G40450.2	1	1_Exclu	3.33752e+06	2
EYFP	R3	EYFP_R3	TDVVSLVPVHK	AT1G01320.1	1	1_Exclu	1.01092e+06	2
EYFP	R3	EYFP_R3	TEAPSLVGK	AT1G70850.1	1	1_Exclu	3.45095e+06	2
EYFP	R3	EYFP_R3	TEASSLVGK	AT1G70830.1	1	1_Exclu	3.21407e+06	2
EYFP	R3	EYFP_R3	TEDGVENLFER	AT3G59970.1	1	1_Exclu	1.424e+06	3
EYFP	R3	EYFP_R3	TEEETKEEEKTEEK	AT1G72150.1	1	1_Exclu	118878	1
EYFP	R3	EYFP_R3	TEEIQERPSESK	AT5G40450.2	1	1_Exclu	2.2428e+06	1
EYFP	R3	EYFP_R3	TEFELNHER	AT5G41950.1	1	1_Exclu	460101	1
EYFP	R3	EYFP_R3	TEFGPSQPFK	AT4G13940.1	1	1_Exclu	631470	1
EYFP	R3	EYFP_R3	TEGFNRLPK	ATCG00160.1	1	1_Exclu	4733902	4
EYFP	R3	EYFP_R3	TEGTSGEKEEIVEETK	AT4G20260.4	1	1_Exclu	996241	2
EYFP	R3	EYFP_R3	TELENIAK	AT5G45690.1	1	1_Exclu	857104	1
EYFP	R3	EYFP_R3	TENmLLDKTR	AT5G50000.1	1	1_Exclu	3.9871e+06	4
EYFP	R3	EYFP_R3	TEQDKLQDQISTAR	AT4G18480.1	1	1_Exclu	950955	2
EYFP	R3	EYFP_R3	TETATSLASDAEATK	AT2G28290.1	1	1_Exclu	1497170	2
EYFP	R3	EYFP_R3	TETNPLSVLR	ATCG00900.1	1	1_Exclu	6.49444e+06	4
EYFP	R3	EYFP_R3	TEVEALIR	AT1G76890.2	1	1_Exclu	3.48555e+06	2
EYFP	R3	EYFP_R3	TFAEEVNAAFR	AT1G12900.1;AT3G26650.1	2	2_Amb	1.01958e+06	4
EYFP	R3	EYFP_R3	TFEYYSEK	AT3G55140.1	1	1_Exclu	959423	2
EYFP	R3	EYFP_R3	TFGSIITSPR	AT1G22530.1;AT1G72150.1	2	2_Amb	7.44382e+06	6
EYFP	R3	EYFP_R3	TFGVATK	AT1G14830.1	1	1_Exclu	6.90913e+06	3
EYFP	R3	EYFP_R3	TFLNSEVNQWK	ATCG01130.1	1	1_Exclu	3.38599e+06	4
EYFP	R3	EYFP_R3	TFQGPPHGIQVER	ATCG00490.1	1	1_Exclu	1.33744e+08	7
EYFP	R3	EYFP_R3	TFQTQIPFGVQQQR	AT5G42950.1	1	1_Exclu	2.78791e+06	2
EYFP	R3	EYFP_R3	TFSEALDTTK	AT1G79550.2	1	1_Exclu	1.39845e+06	2
EYFP	R3	EYFP_R3	TFSQFGDVIDSK	AT4G39260.1	1	1_Exclu	904398	2
EYFP	R3	EYFP_R3	TFTPEGETLEK	AT4G17090.1	1	1_Exclu	2.47321e+06	2
EYFP	R3	EYFP_R3	TFTQALAR	AT1G71410.2	1	1_Exclu	873914	2
EYFP	R3	EYFP_R3	TFTSEmGLQSHTK	AT5G03740.1	1	1_Exclu	582150	2
EYFP	R3	EYFP_R3	TGFREGTEAKPR	AT1G52300.1;AT3G16080.1	2	2_Amb	18113542	2
EYFP	R3	EYFP_R3	TGFTQFK	AT1G70410.1	1	1_Exclu	2.27626e+06	2
EYFP	R3	EYFP_R3	TGISSASDLLNPK	AT2G20190.1	1	1_Exclu	892629	2
EYFP	R3	EYFP_R3	TGITDAVVVAR	AT4G16650.1	1	1_Exclu	695474	2
EYFP	R3	EYFP_R3	TGKPQGVGVR	AT3G45780.1	1	1_Exclu	5.39305e+06	2
EYFP	R3	EYFP_R3	TGmGTGDPNQYGNHSDVVR	AT5G42950.1	1	1_Exclu	1.54575e+06	2
EYFP	R3	EYFP_R3	TGPEIDQTHVSTAVK	AT5G59700.1	1	1_Exclu	774300	2
EYFP	R3	EYFP_R3	TGPELDQTHVSTAVK	AT3G46290.1	1	1_Exclu	774300	2
EYFP	R3	EYFP_R3	TGPISSNDAASGLGNASSGGSSAR	AT5G14610.1	1	1_Exclu	678373	2
EYFP	R3	EYFP_R3	TGQQLVEVKPQGVNK	AT4G17770.1	1	1_Exclu	1.16747e+06	2
EYFP	R3	EYFP_R3	TGRAGATGQAFTFFGDQDSK	AT3G01540.1	1	1_Exclu	365101	1
EYFP	R3	EYFP_R3	TGTLTLNQmTVVESYAGGK	AT5G57110.2	1	1_Exclu	1.41976e+07	15
EYFP	R3	EYFP_R3	TGTLTLNQmTVVESYAGGKK	AT5G57110.2	1	1_Exclu	2.97439e+06	6
EYFP	R3	EYFP_R3	TGVAVVPITLmGTGK	AT4G30580.1	1	1_Exclu	5.29783e+06	4
EYFP	R3	EYFP_R3	TGVLSVEEGASSPVR	AT3G61220.1	1	1_Exclu	1.591e+06	4
EYFP	R3	EYFP_R3	TIDSVLARGEK	AT5G58060.1	1	1_Exclu	1.24707e+06	3
EYFP	R3	EYFP_R3	TIEAEAAHGTVTR	AT1G54340.1;AT1G65930.1	2	2_Amb	1.79744e+06	4
EYFP	R3	EYFP_R3	TIEKPVEDPSELPK	AT5G35630.2	1	1_Exclu	1.8058e+07	11
EYFP	R3	EYFP_R3	TIFFKDDGNYK	ZZ_EYFP	1	1_Exclu	3.86729e+07	7
EYFP	R3	EYFP_R3	TIGEGTFAK	AT2G26980.1;AT4G24400.1;AT5G35410.1	3	2_Amb	1775314	2
EYFP	R3	EYFP_R3	TIGISLVHK	ATCG01130.1	1	1_Exclu	1.32899e+06	2
EYFP	R3	EYFP_R3	TIIHPGEVNR	AT2G19520.1;AT4G29730.1	2	2_Amb	947914	1
EYFP	R3	EYFP_R3	TIINLDDRTQVAYGSK	AT3G55800.1	1	1_Exclu	3.99223e+06	6
EYFP	R3	EYFP_R3	TIISSDEVR	AT5G40450.2	1	1_Exclu	2.13556e+06	2
EYFP	R3	EYFP_R3	TILSDHIEQR	AT1G16710.1;AT1G79000.1	2	2_Amb	2.24042e+06	4
EYFP	R3	EYFP_R3	TILSSETmDIPDSVTIK	AT1G33140.1	1	1_Exclu	2411605	2
EYFP	R3	EYFP_R3	TINQVQETGSSVFDATQR	AT5G23060.1	1	1_Exclu	1.3014e+06	3
EYFP	R3	EYFP_R3	TIPVSTDVNIK	AT1G17860.1	1	1_Exclu	536990	1
EYFP	R3	EYFP_R3	TIQVLAGDGNAPGSIR	AT1G24020.2	1	1_Exclu	695022	2
EYFP	R3	EYFP_R3	TISVLDDSK	AT5G40450.2	1	1_Exclu	3.99622e+06	2
EYFP	R3	EYFP_R3	TITEIHTEAEK	AT5G57870.1	1	1_Exclu	3.063e+06	4
EYFP	R3	EYFP_R3	TITLEVESSDTIDNVK	AT1G23410.1;AT1G31340.1;AT1G55060.1;AT1G65350.1;AT2G35635.1;AT2G47110.1;AT3G09790.2;AT3G52590.1;AT3G62250.1;AT4G02890.2;AT4G05050.4;AT4G05320.1;AT5G03240.1;AT5G20620.1;AT5G37640.1	15	2_Amb	3.14457e+07	11
EYFP	R3	EYFP_R3	TITLEVESSDTIDNVKAK	AT1G23410.1;AT1G31340.1;AT1G55060.1;AT1G65350.1;AT2G35635.1;AT2G47110.1;AT3G52590.1;AT3G62250.1;AT4G02890.2;AT4G05050.4;AT4G05320.1;AT5G03240.1;AT5G20620.1;AT5G37640.1	14	2_Amb	8.6206e+06	10
EYFP	R3	EYFP_R3	TITTEEPKEEIKV	AT3G05900.1	1	1_Exclu	758280	1
EYFP	R3	EYFP_R3	TIYGSNTYPR	AT5G57110.2	1	1_Exclu	710268	2
EYFP	R3	EYFP_R3	TIYGSNTYPRK	AT5G57110.2	1	1_Exclu	3.63612e+06	4
EYFP	R3	EYFP_R3	TKDNNLLGK	AT3G09440.4;AT3G12580.1;AT5G02490.1;AT5G02500.1	4	2_Amb	2.66684e+06	2
EYFP	R3	EYFP_R3	TKPLESVEKPVNDEK	AT1G11480.1	1	1_Exclu	627785	1
EYFP	R3	EYFP_R3	TLADPLNWGLAADQmK	AT3G53260.1	1	1_Exclu	2.96064e+06	2
EYFP	R3	EYFP_R3	TLADQFEAK	AT3G16780.1	1	1_Exclu	7.57958e+06	2
EYFP	R3	EYFP_R3	TLADQFEAKR	AT3G16780.1	1	1_Exclu	9167308	2
EYFP	R3	EYFP_R3	TLADYNIQK	AT1G23410.1;AT1G31340.1;AT1G55060.1;AT1G65350.1;AT2G35635.1;AT2G47110.1;AT3G09790.2;AT3G52590.1;AT3G62250.1;AT4G02890.2;AT4G05050.4;AT4G05320.1;AT5G03240.1;AT5G20620.1;AT5G37640.1	15	2_Amb	9.64302e+06	4
EYFP	R3	EYFP_R3	TLDEQVDQEEFVR	AT1G53210.1	1	1_Exclu	792651	2
EYFP	R3	EYFP_R3	TLDQFYSR	AT1G20260.1;AT1G76030.1;AT4G38510.4	3	2_Amb	3.80923e+06	2
EYFP	R3	EYFP_R3	TLDQFYSRDSTS	AT1G20260.1;AT1G76030.1	2	2_Amb	1.6747e+07	5
EYFP	R3	EYFP_R3	TLDQFYSRDTTN	AT4G38510.4	1	1_Exclu	1.3173e+06	2
EYFP	R3	EYFP_R3	TLETNISEPEAmHSETSLDLK	AT5G40450.2	1	1_Exclu	444786	1
EYFP	R3	EYFP_R3	TLFQSSR	AT1G73450.1;AT1G73460.2	2	2_Amb	3.28237e+06	2
EYFP	R3	EYFP_R3	TLGEGTFAK	AT1G30270.1	1	1_Exclu	1775314	2
EYFP	R3	EYFP_R3	TLGNELSK	AT3G02450.1	1	1_Exclu	1.57048e+07	4
EYFP	R3	EYFP_R3	TLGNFVK	AT1G58380.1;AT1G58983.1;AT2G41840.1;AT3G57490.1	4	2_Amb	3.25911e+06	2
EYFP	R3	EYFP_R3	TLIESVK	ATMG00090.1	1	1_Exclu	946709	1
EYFP	R3	EYFP_R3	TLPGPVTDPSKLPK	AT1G66200.1;AT3G17820.1	2	2_Amb	1.43496e+06	2
EYFP	R3	EYFP_R3	TLPLGTGVIK	AT4G32180.1	1	1_Exclu	709294	1
EYFP	R3	EYFP_R3	TLQSVESmSVR	AT3G59770.1	1	1_Exclu	2.61648e+06	2
EYFP	R3	EYFP_R3	TLQSYIK	AT5G12400.1	1	1_Exclu	1.76143e+06	2
EYFP	R3	EYFP_R3	TLSDQFEAK	AT1G02780.1;AT4G02230.1	2	2_Amb	16673972	4
EYFP	R3	EYFP_R3	TLSDQFEAKR	AT1G02780.1;AT4G02230.1	2	2_Amb	4.27253e+06	4
EYFP	R3	EYFP_R3	TLTAEAESFLK	ATCG00120.1	1	1_Exclu	1.52769e+06	2
EYFP	R3	EYFP_R3	TLVGVISQEK	AT4G01320.1	1	1_Exclu	2.75673e+06	2
EYFP	R3	EYFP_R3	TmISDSDYTEFDNFTK	AT3G09630.1	1	1_Exclu	924277	2
EYFP	R3	EYFP_R3	TNIEDSIVEEQDETVAVK	AT1G73670.1	1	1_Exclu	546130	1
EYFP	R3	EYFP_R3	TNIINNVEIAK	AT1G77840.1	1	1_Exclu	1.49932e+06	2
EYFP	R3	EYFP_R3	TNIQEYWR	AT1G20620.1	1	1_Exclu	793734	2
EYFP	R3	EYFP_R3	TNKPQFQEIIASTK	ATCG00120.1	1	1_Exclu	3.92906e+06	7
EYFP	R3	EYFP_R3	TNmVmVFGEITTK	AT1G02500.1;AT3G17390.1;AT4G01850.2	3	2_Amb	1.3141e+06	2
EYFP	R3	EYFP_R3	TNNQVLALPAPDGTVEK	AT2G25430.1	1	1_Exclu	1.65226e+07	12
EYFP	R3	EYFP_R3	TNPEKGISGDDDDLLK	AT5G57110.2	1	1_Exclu	1.8499e+07	8
EYFP	R3	EYFP_R3	TNPPDPFQDSWNK	AT4G12770.1	1	1_Exclu	728537	2
EYFP	R3	EYFP_R3	TNPTTSNPEVSIR	ATCG00480.1	1	1_Exclu	864430	2
EYFP	R3	EYFP_R3	TNSPVISQGVEPHGTHVER	AT1G11480.1	1	1_Exclu	359380	1
EYFP	R3	EYFP_R3	TNVPEPAELSEFmAK	AT5G15530.1	1	1_Exclu	1.38605e+06	2
EYFP	R3	EYFP_R3	TNWGTSGPHDAGEYK	AT4G17090.1	1	1_Exclu	1.41143e+06	2
EYFP	R3	EYFP_R3	TNYYTTQQLIQR	AT4G31080.1	1	1_Exclu	1.94195e+06	2
EYFP	R3	EYFP_R3	TPASHVAVFVPESK	AT1G73180.1	1	1_Exclu	8.05842e+06	5
EYFP	R3	EYFP_R3	TPFTPTSR	AT5G62070.1	1	1_Exclu	2.30446e+06	2
EYFP	R3	EYFP_R3	TPGPGAQSALR	AT2G36160.1;AT3G11510.1;AT3G52580.1	3	2_Amb	1.27188e+06	2
EYFP	R3	EYFP_R3	TPGSIDSLYGLQR	AT5G03280.1	1	1_Exclu	1.2099e+06	2
EYFP	R3	EYFP_R3	TPLANLIR	ATCG00340.1	1	1_Exclu	3.57149e+06	3
EYFP	R3	EYFP_R3	TPVDIEAK	AT1G20110.1	1	1_Exclu	1.4463e+06	2
EYFP	R3	EYFP_R3	TPVLVATDVAAR	AT3G01540.1;AT5G14610.1	2	2_Amb	13222103	2
EYFP	R3	EYFP_R3	TPVSLDMLGR	AT1G20260.1;AT1G76030.1;AT4G38510.4	3	2_Amb	931860	2
EYFP	R3	EYFP_R3	TPYIPFVADAAGR	AT2G47840.1	1	1_Exclu	1415101	2
EYFP	R3	EYFP_R3	TPYNTLGGGANTVADGYSK	AT4G35100.1	1	1_Exclu	3.17869e+06	5
EYFP	R3	EYFP_R3	TQAALISDDDTSHAEEPDFNQK	AT5G14720.1	1	1_Exclu	1.9095e+06	2
EYFP	R3	EYFP_R3	TQDKPEPEYEVPNQQK	AT5G40450.2	1	1_Exclu	2.36739e+06	4
EYFP	R3	EYFP_R3	TQEIEVEGDNNYNTPR	AT1G72700.3	1	1_Exclu	772011	2
EYFP	R3	EYFP_R3	TQESELSEVSK	AT4G09150.1	1	1_Exclu	1.04236e+06	2
EYFP	R3	EYFP_R3	TQPEIRDIESLSSVSK	AT5G40450.2	1	1_Exclu	1.09905e+06	2
EYFP	R3	EYFP_R3	TQSVNDDEEALK	AT1G59870.1	1	1_Exclu	1198610	2
EYFP	R3	EYFP_R3	TRLEGLSSIK	AT5G35410.1	1	1_Exclu	4.68088e+06	4
EYFP	R3	EYFP_R3	TRYPVVVR	AT2G20260.1;AT4G28750.1	2	2_Amb	314202	1
EYFP	R3	EYFP_R3	TSALLLSEAK	AT1G44835.1	1	1_Exclu	851110	2
EYFP	R3	EYFP_R3	TSEAVDILK	AT2G37040.1;AT3G53260.1	2	2_Amb	19897520	2
EYFP	R3	EYFP_R3	TSEIVAVK	AT1G69220.1	1	1_Exclu	438656	1
EYFP	R3	EYFP_R3	TSELDGFDK	AT3G19420.1	1	1_Exclu	1.43059e+06	2
EYFP	R3	EYFP_R3	TSELDGFDKR	AT3G19420.1	1	1_Exclu	921054	2
EYFP	R3	EYFP_R3	TSESGSALSPEK	AT3G05900.1	1	1_Exclu	664781	2
EYFP	R3	EYFP_R3	TSKPVVIADcGQIS	AT2G16600.1	1	1_Exclu	1.2132e+06	2
EYFP	R3	EYFP_R3	TSKPYSTVDETATNK	AT3G57280.1	1	1_Exclu	1.84361e+06	2
EYFP	R3	EYFP_R3	TSLAPGSGVVTK	AT2G05710.1;AT4G35830.1	2	2_Amb	1.42726e+06	2
EYFP	R3	EYFP_R3	TSLKPVVAGGSKPK	AT2G35880.1	1	1_Exclu	10651558	2
EYFP	R3	EYFP_R3	TSLTEDFSPEK	AT3G46780.1	1	1_Exclu	402196	1
EYFP	R3	EYFP_R3	TSLVSAPLKK	AT2G35880.1	1	1_Exclu	2401356	4
EYFP	R3	EYFP_R3	TSPQWLGPQIEVIR	AT2G37040.1;AT3G10340.1;AT3G53260.1;AT5G04230.1	4	2_Amb	3.63773e+06	3
EYFP	R3	EYFP_R3	TSQPFGLTSGEEAELGGGK	AT3G16470.1	1	1_Exclu	1058719	2
EYFP	R3	EYFP_R3	TSSETSSHPPGTIVAPMAGLVVK	AT1G03090.1	1	1_Exclu	9.94812e+06	18
EYFP	R3	EYFP_R3	TSSFALTEVK	AT3G58730.1	1	1_Exclu	1.08976e+06	2
EYFP	R3	EYFP_R3	TTAASDRWNDVNSR	AT1G24300.1	1	1_Exclu	1.1051e+06	2
EYFP	R3	EYFP_R3	TTFVPSTPPALK	AT3G63460.1	1	1_Exclu	1.51131e+06	2
EYFP	R3	EYFP_R3	TTGLGGFEVPSSR	AT4G32180.1	1	1_Exclu	3.82984e+06	3
EYFP	R3	EYFP_R3	TTGNGEETLDNLKK	AT5G42950.1	1	1_Exclu	1.68353e+06	2
EYFP	R3	EYFP_R3	TTGPATPAGDFGITPEQLVImSK	AT5G57110.2	1	1_Exclu	5.05569e+06	4
EYFP	R3	EYFP_R3	TTIAIDTILNQK	AT2G07698.1;ATMG01190.1	2	2_Amb	2.06064e+06	2
EYFP	R3	EYFP_R3	TTIDAGLGQR	AT4G39080.1	1	1_Exclu	1.06305e+06	2
EYFP	R3	EYFP_R3	TTIFSPEGR	AT3G22110.1;AT4G15165.1	2	2_Amb	322906	1
EYFP	R3	EYFP_R3	TTLVANTSNmPVAAR	AT1G78900.2	1	1_Exclu	1.20787e+06	2
EYFP	R3	EYFP_R3	TTNILLDEK	AT1G16110.1;AT1G16120.1;AT1G16150.1;AT1G16160.1;AT1G79670.1;AT3G51550.1	6	2_Amb	1077263	2
EYFP	R3	EYFP_R3	TTNVHGDELIVTTTSPYEQSAFGSK	AT1G80070.1	1	1_Exclu	480958	2
EYFP	R3	EYFP_R3	TTPSVVAYTK	AT4G24280.1;AT5G49910.1	2	2_Amb	746332	2
EYFP	R3	EYFP_R3	TTPSYVAFTDSER	AT1G56410.1;AT3G09440.4;AT3G12580.1;AT5G02490.1;AT5G02500.1	5	2_Amb	4.64438e+06	6
EYFP	R3	EYFP_R3	TTSQDVDESIcK	AT4G00100.1	1	1_Exclu	791868	2
EYFP	R3	EYFP_R3	TTVGGSVTFLGENIATGVK	AT4G02510.4	1	1_Exclu	2590328	2
EYFP	R3	EYFP_R3	TTVITQGADPVVVAEDGKVK	AT3G09820.1;AT5G03300.1	2	2_Amb	529453	2
EYFP	R3	EYFP_R3	TTYVLAVK	AT3G55800.1	1	1_Exclu	512327	1
EYFP	R3	EYFP_R3	TVAVEVVR	AT1G79850.1	1	1_Exclu	1.32373e+06	2
EYFP	R3	EYFP_R3	TVDETLSDRGNSGEYTSGR	AT5G12400.1	1	1_Exclu	1.40005e+06	2
EYFP	R3	EYFP_R3	TVELDAALGGR	AT3G57410.6;AT4G30160.2	2	2_Amb	1.92152e+06	2
EYFP	R3	EYFP_R3	TVGAGVIGTILE	AT4G20360.1	1	1_Exclu	4.08576e+06	2
EYFP	R3	EYFP_R3	TVGIGAYLAR	AT1G36160.2	1	1_Exclu	981836	2
EYFP	R3	EYFP_R3	TVIINSEGVTR	AT4G31300.1	1	1_Exclu	1.42491e+06	2
EYFP	R3	EYFP_R3	TVISQALSK	AT1G78900.2	1	1_Exclu	1.57538e+06	2
EYFP	R3	EYFP_R3	TVKDPNQLFVK	AT3G53110.1	1	1_Exclu	1.352e+06	2
EYFP	R3	EYFP_R3	TVNIVTYYK	AT5G02890.1	1	1_Exclu	1414170	2
EYFP	R3	EYFP_R3	TVPEQLEYAK	AT5G40420.1	1	1_Exclu	5.37522e+06	6
EYFP	R3	EYFP_R3	TVQGLIEELQK	AT2G28000.1	1	1_Exclu	648948	1
EYFP	R3	EYFP_R3	TVSENLYGNK	ATCG01000.1;ATCG01130.1	2	2_Amb	3.99175e+06	2
EYFP	R3	EYFP_R3	TVSSAITESFQR	AT3G13290.1;AT3G13300.1	2	2_Amb	9.50392e+06	5
EYFP	R3	EYFP_R3	TVTAmDVVYALK	AT1G07660.2;AT3G53730.1	2	2_Amb	481515	2
EYFP	R3	EYFP_R3	TVTDKPTLIK	AT3G60750.1	1	1_Exclu	843765	2
EYFP	R3	EYFP_R3	TVTSSVPGSLSQKESETGDVPGTK	AT3G23540.1	1	1_Exclu	542427	2
EYFP	R3	EYFP_R3	TVTVSSLTAGK	AT3G52960.1	1	1_Exclu	987790	2
EYFP	R3	EYFP_R3	TVVAAVPVDK	AT3G56910.1	1	1_Exclu	957998	2
EYFP	R3	EYFP_R3	TVVAAVPVDKLPLESK	AT3G56910.1	1	1_Exclu	676577	1
EYFP	R3	EYFP_R3	TVVAPLETIR	AT4G32400.1	1	1_Exclu	4.06694e+06	4
EYFP	R3	EYFP_R3	TVVSIPNGPSALAVK	AT2G21330.1;AT4G38970.1	2	2_Amb	2.44916e+06	4
EYFP	R3	EYFP_R3	TVYAFGSEK	AT3G28390.1	1	1_Exclu	1042713	2
EYFP	R3	EYFP_R3	TVYPIEK	AT1G10200.1;AT2G39900.1;AT3G55770.1	3	2_Amb	1.08834e+06	1
EYFP	R3	EYFP_R3	TVYPLEK	AT1G01780.1;AT2G45800.1;AT3G61230.1	3	2_Amb	1.08834e+06	1
EYFP	R3	EYFP_R3	TWAYETFGTEK	AT1G36160.2	1	1_Exclu	3.98344e+06	4
EYFP	R3	EYFP_R3	TWDPLLGPQGNQAPAGSSK	AT2G20230.1	1	1_Exclu	1.00306e+06	2
EYFP	R3	EYFP_R3	TWDSSVTDLNR	AT5G12400.1	1	1_Exclu	696972	2
EYFP	R3	EYFP_R3	TWGGRPENVNAAQTTLLAR	AT4G38970.1	1	1_Exclu	749033	2
EYFP	R3	EYFP_R3	TWIVDGK	AT5G12400.1	1	1_Exclu	1.83906e+06	2
EYFP	R3	EYFP_R3	TYASYLDQR	AT4G32285.2	1	1_Exclu	1.93827e+06	2
EYFP	R3	EYFP_R3	TYEAEKVPTGEELSK	AT5G57110.2	1	1_Exclu	2.42874e+06	4
EYFP	R3	EYFP_R3	TYHELVQSAPVISSK	AT2G35050.1	1	1_Exclu	1.58243e+06	2
EYFP	R3	EYFP_R3	TYISGDQLSVDDVK	AT5G12110.1;AT5G19510.1	2	2_Amb	1.03322e+06	2
EYFP	R3	EYFP_R3	TYNWSVK	AT1G15250.1;AT1G52300.1;AT3G16080.1	3	2_Amb	2.39702e+06	1
EYFP	R3	EYFP_R3	TYPQSAGNIRK	AT1G26630.1	1	1_Exclu	940522	1
EYFP	R3	EYFP_R3	VAADPQFPFK	AT3G08640.1	1	1_Exclu	1558029	2
EYFP	R3	EYFP_R3	VADFGIAK	AT4G28490.1;AT5G49660.1	2	2_Amb	1.6581e+06	2
EYFP	R3	EYFP_R3	VADFGISK	AT5G37450.1	1	1_Exclu	1.12939e+06	2
EYFP	R3	EYFP_R3	VADFGLAK	AT1G11050.1;AT1G49270.1;AT2G19130.1;AT2G48010.1;AT3G18810.1;AT3G24540.1;AT3G24550.1;AT4G02010.1;AT4G34440.1;AT5G38240.1;AT5G38250.1;AT5G39020.1	12	2_Amb	1.6581e+06	2
EYFP	R3	EYFP_R3	VADFGLSK	AT1G79620.1;AT2G21480.1;AT2G23200.1;AT2G39360.1;AT3G46290.1;AT4G39110.1;AT5G15730.1;AT5G49760.1;AT5G49770.1;AT5G54380.1;AT5G59700.1	11	2_Amb	1.12939e+06	2
EYFP	R3	EYFP_R3	VADFGLVK	AT3G23750.1	1	1_Exclu	1.75329e+06	2
EYFP	R3	EYFP_R3	VAEQDNERILTK	AT1G15210.1;AT1G59870.1	2	2_Amb	1170934	1
EYFP	R3	EYFP_R3	VAEVIVER	AT5G03040.3	1	1_Exclu	1.51889e+06	2
EYFP	R3	EYFP_R3	VAEVVETAPVAK	AT3G05900.1	1	1_Exclu	1014558	2
EYFP	R3	EYFP_R3	VAEVVETAPVAKEIDEAK	AT3G05900.1	1	1_Exclu	2.73477e+06	5
EYFP	R3	EYFP_R3	VAGASADILDAAEK	AT1G13930.3	1	1_Exclu	1.25573e+07	4
EYFP	R3	EYFP_R3	VAGATADILDAASR	AT2G03440.1	1	1_Exclu	3.08521e+06	4
EYFP	R3	EYFP_R3	VAGTYGYmAPEYAmR	AT3G14840.2	1	1_Exclu	846515	2
EYFP	R3	EYFP_R3	VAIGQVLLSVR	AT1G14320.1;AT1G26910.1;AT1G66580.1	3	2_Amb	2.59075e+06	2
EYFP	R3	EYFP_R3	VAIKEQESEVAR	AT1G73450.1;AT1G73460.2	2	2_Amb	2.43746e+06	4
EYFP	R3	EYFP_R3	VALEACVQAR	ATCG00490.1	1	1_Exclu	2.85678e+06	4
EYFP	R3	EYFP_R3	VALVVVTGDR	AT4G04640.1	1	1_Exclu	1.04445e+06	2
EYFP	R3	EYFP_R3	VALVYGQmNEPPGAR	ATCG00480.1	1	1_Exclu	4.51261e+06	7
EYFP	R3	EYFP_R3	VANGEPLPLSQSEVPmSGHAFEAR	AT1G03090.1	1	1_Exclu	5.36468e+06	6
EYFP	R3	EYFP_R3	VAPAGLQVTR	AT2G40860.1	1	1_Exclu	1.23433e+06	2
EYFP	R3	EYFP_R3	VAPALITELEK	AT5G64330.1	1	1_Exclu	220618	1
EYFP	R3	EYFP_R3	VAPEEHPVLLTEAPLNPK	AT2G42170.1;AT3G12110.1;AT3G46520.1;AT5G09810.1;AT5G59370.1	5	2_Amb	966660	2
EYFP	R3	EYFP_R3	VAPEVIAEHTVR	AT2G36460.1	1	1_Exclu	6456077	4
EYFP	R3	EYFP_R3	VAQAEALAPK	AT5G42950.1	1	1_Exclu	3796703	2
EYFP	R3	EYFP_R3	VARDDDITEQIGK	AT3G11910.1	1	1_Exclu	1064900	2
EYFP	R3	EYFP_R3	VASNmAPDLEVAIVK	AT2G25430.1;AT4G32285.2	2	2_Amb	1.31198e+07	6
EYFP	R3	EYFP_R3	VASPQQAQEVHVAVR	AT2G21170.2	1	1_Exclu	963349	2
EYFP	R3	EYFP_R3	VASSTGVILDPVYSGK	AT1G48420.1	1	1_Exclu	1.03741e+06	2
EYFP	R3	EYFP_R3	VATDNFDPANK	AT3G14840.2	1	1_Exclu	3.27602e+06	4
EYFP	R3	EYFP_R3	VATEESSAEVTDR	AT1G76180.1	1	1_Exclu	830598	2
EYFP	R3	EYFP_R3	VATEESSAPEIKER	AT1G20450.1	1	1_Exclu	592144	2
EYFP	R3	EYFP_R3	VATGVLSGVVK	AT3G51250.1	1	1_Exclu	10619585	4
EYFP	R3	EYFP_R3	VAVFAGGVDTTATETK	AT3G03960.1	1	1_Exclu	1030915	2
EYFP	R3	EYFP_R3	VAVTGVGTTR	AT4G32960.1	1	1_Exclu	3.26513e+06	4
EYFP	R3	EYFP_R3	VcDAVEVAGR	AT2G17840.1;AT4G35985.1	2	2_Amb	2.85486e+06	2
EYFP	R3	EYFP_R3	VcEEIPIK	AT5G40450.2	1	1_Exclu	513648	1
EYFP	R3	EYFP_R3	VDAPVEKPPK	AT1G74050.1;AT1G74060.1	2	2_Amb	1.83404e+06	2
EYFP	R3	EYFP_R3	VDDVRDIAGLDSSVVAR	AT4G39680.2	1	1_Exclu	1.98106e+06	3
EYFP	R3	EYFP_R3	VDFAYSFFEK	AT1G43170.4	1	1_Exclu	2.498e+06	2
EYFP	R3	EYFP_R3	VDGPSSAEGKEK	AT5G16390.1	1	1_Exclu	577427	2
EYFP	R3	EYFP_R3	VDGQLAVAR	AT2G20630.1;AT3G15260.2;AT4G28400.1	3	2_Amb	1.5551e+06	2
EYFP	R3	EYFP_R3	VDINKDKEEPQSESQSVVSNVR	AT1G27430.1	1	1_Exclu	2.26201e+06	2
EYFP	R3	EYFP_R3	VDISDEAQKER	AT1G09640.1;AT1G57720.1	2	2_Amb	694554	2
EYFP	R3	EYFP_R3	VDKGTVELAGTDGETTTQGLDGLGDR	AT3G52930.1	1	1_Exclu	4.6046e+06	8
EYFP	R3	EYFP_R3	VDPFDSSK	AT2G38440.1	1	1_Exclu	922354	2
EYFP	R3	EYFP_R3	VDPLGEK	AT4G23630.1	1	1_Exclu	1.58939e+06	2
EYFP	R3	EYFP_R3	VDRPADEmAVEEPTEIIGA	AT3G04840.1	1	1_Exclu	1.2122e+06	2
EYFP	R3	EYFP_R3	VDVAVNEAFSR	AT1G67310.1	1	1_Exclu	1.85445e+06	2
EYFP	R3	EYFP_R3	VDVDDKSDNVIEEEGVELTDK	AT4G02510.4	1	1_Exclu	2152165	2
EYFP	R3	EYFP_R3	VEAEQPSQPAQSQQQLPEGYSPIHSSEYSKN	AT5G16840.1	1	1_Exclu	2.99065e+06	5
EYFP	R3	EYFP_R3	VEANLLSK	AT5G03040.3	1	1_Exclu	1.07478e+06	2
EYFP	R3	EYFP_R3	VEAPmDPTTELSR	AT3G13290.1;AT3G13300.1	2	2_Amb	1.09136e+06	2
EYFP	R3	EYFP_R3	VEEEKPAVPAAEEEK	AT1G72150.1	1	1_Exclu	1.22588e+07	10
EYFP	R3	EYFP_R3	VEEEKPAVPAAEEEKSSEAAPVETK	AT1G72150.1	1	1_Exclu	2.73999e+06	4
EYFP	R3	EYFP_R3	VEGEAYVNVR	AT3G12050.1	1	1_Exclu	911180	2
EYFP	R3	EYFP_R3	VEGLGKPLK	AT1G01320.1	1	1_Exclu	881649	2
EYFP	R3	EYFP_R3	VEGQNVELSETEK	AT1G19870.1	1	1_Exclu	1.04792e+06	2
EYFP	R3	EYFP_R3	VEINKDKEEPQSESQSVVSNVR	AT1G24300.1	1	1_Exclu	1.6019e+06	1
EYFP	R3	EYFP_R3	VELAETSRAGVK	AT3G53260.1	1	1_Exclu	2.18614e+06	4
EYFP	R3	EYFP_R3	VELSETAR	AT2G37040.1	1	1_Exclu	20404978	2
EYFP	R3	EYFP_R3	VENELPEKIER	AT2G28290.1	1	1_Exclu	343250	1
EYFP	R3	EYFP_R3	VENLQSHDNNEIYEK	AT1G09270.1	1	1_Exclu	952949	1
EYFP	R3	EYFP_R3	VEPAVAIVQR	AT5G04140.1	1	1_Exclu	690125	2
EYFP	R3	EYFP_R3	VEPDEPKVGVEVEELPVSESLK	AT4G02510.4	1	1_Exclu	4.58104e+06	4
EYFP	R3	EYFP_R3	VEQITAALQTGTSSDK	AT3G01500.1	1	1_Exclu	3.30756e+06	4
EYFP	R3	EYFP_R3	VERENNIGDEVGWSK	AT3G62580.1	1	1_Exclu	797393	2
EYFP	R3	EYFP_R3	VESGSIREGDSLVVmPNKEQVK	AT1G18070.2	1	1_Exclu	505892	1
EYFP	R3	EYFP_R3	VETFDEFDPR	AT2G43160.3	1	1_Exclu	892274	2
EYFP	R3	EYFP_R3	VETGVEQGDTVSmHYDPmIAK	AT1G03090.1	1	1_Exclu	10715928	7
EYFP	R3	EYFP_R3	VETVTLGPSVR	AT3G11510.1	1	1_Exclu	910428	2
EYFP	R3	EYFP_R3	VEVYSAGmSQK	AT3G49601.1	1	1_Exclu	998036	2
EYFP	R3	EYFP_R3	VFAEGGYEK	AT2G22475.1	1	1_Exclu	862064	1
EYFP	R3	EYFP_R3	VFDQTVREIK	AT5G11710.3	1	1_Exclu	5.15346e+06	4
EYFP	R3	EYFP_R3	VFEGVPPPYDK	AT3G24830.1	1	1_Exclu	5.28585e+06	5
EYFP	R3	EYFP_R3	VFEGVPTPYDK	AT3G07110.1	1	1_Exclu	5.10688e+06	3
EYFP	R3	EYFP_R3	VFESmQQLSNK	AT4G16830.1;AT5G47210.1	2	2_Amb	730133	2
EYFP	R3	EYFP_R3	VFmEVDSDKDGK	AT1G20760.1	1	1_Exclu	878360	1
EYFP	R3	EYFP_R3	VFVQVDTDRDGK	AT1G21630.1	1	1_Exclu	2720204	2
EYFP	R3	EYFP_R3	VGAATETELEDR	AT2G28000.1	1	1_Exclu	1.61905e+06	2
EYFP	R3	EYFP_R3	VGADDLSDSEKEKPNLVGDGK	AT4G02510.4	1	1_Exclu	2.29396e+06	6
EYFP	R3	EYFP_R3	VGAETGTEGTETIAKPGVVEETGGIK	AT5G03460.1	1	1_Exclu	688161	2
EYFP	R3	EYFP_R3	VGAETGTEGTETIAKPGVVEETGGIKQD	AT5G03460.1	1	1_Exclu	725430	2
EYFP	R3	EYFP_R3	VGANKFPER	AT1G01620.1;AT2G45960.1;AT3G61430.1;AT4G00430.1	4	2_Amb	3.77043e+06	4
EYFP	R3	EYFP_R3	VGDFGLSK	AT1G14000.1;AT1G16270.1;AT1G79570.2;AT2G35050.1;AT4G23050.1	5	2_Amb	2.84923e+06	2
EYFP	R3	EYFP_R3	VGDPVEVR	AT1G79930.1	1	1_Exclu	4.85611e+06	2
EYFP	R3	EYFP_R3	VGDVVRLEK	AT1G79850.1	1	1_Exclu	445042	2
EYFP	R3	EYFP_R3	VGDYVDVK	AT1G09590.1;AT1G57660.1	2	2_Amb	3513118	2
EYFP	R3	EYFP_R3	VGEPGKIVITIDNQTSK	AT1G72150.1	1	1_Exclu	1.61243e+06	2
EYFP	R3	EYFP_R3	VGETVDLVGLR	AT4G20360.1	1	1_Exclu	1.70954e+06	2
EYFP	R3	EYFP_R3	VGETVDLVGLRETR	AT4G20360.1	1	1_Exclu	848656	2
EYFP	R3	EYFP_R3	VGGFLQR	AT1G09640.1;AT1G57720.1	2	2_Amb	2.31795e+06	2
EYFP	R3	EYFP_R3	VGGSTHQVPIEIGSTQGK	ATCG00900.1	1	1_Exclu	1.64639e+07	9
EYFP	R3	EYFP_R3	VGIEFSEDEEGVQHR	AT1G03090.1	1	1_Exclu	1.30389e+08	9
EYFP	R3	EYFP_R3	VGLIAAR	AT2G18020.1;AT4G36130.1	2	2_Amb	1.94224e+06	2
EYFP	R3	EYFP_R3	VGLTDEPVITDSFK	AT1G22530.1	1	1_Exclu	3.47405e+06	2
EYFP	R3	EYFP_R3	VGNLSSGATEHDIK	AT5G16840.1	1	1_Exclu	2.83448e+06	4
EYFP	R3	EYFP_R3	VGNTPIQATFTAK	AT5G44550.1	1	1_Exclu	1.56778e+06	2
EYFP	R3	EYFP_R3	VGPENHVYELK	AT4G02450.1	1	1_Exclu	7.0136e+06	7
EYFP	R3	EYFP_R3	VGSSEAALLAK	AT2G40010.1;AT3G09200.1;AT3G11250.1	3	2_Amb	8829597	2
EYFP	R3	EYFP_R3	VGSVDAEEDSIPAAESQFEVR	AT4G02510.4	1	1_Exclu	5.39044e+06	6
EYFP	R3	EYFP_R3	VGSVDAEEDSIPAAESQFEVRK	AT4G02510.4	1	1_Exclu	2.4078e+06	2
EYFP	R3	EYFP_R3	VGVEVEELPVSESLK	AT4G02510.4	1	1_Exclu	2.55541e+07	5
EYFP	R3	EYFP_R3	VGVITIDQLR	AT1G32990.1	1	1_Exclu	777827	2
EYFP	R3	EYFP_R3	VGVPSTYDDISQSR	AT5G03280.1	1	1_Exclu	2.48244e+06	2
EYFP	R3	EYFP_R3	VGVSDETLESEPLHK	AT1G79570.2	1	1_Exclu	2130545	4
EYFP	R3	EYFP_R3	VHEmDPLQKPK	AT3G53260.1	1	1_Exclu	2448301	2
EYFP	R3	EYFP_R3	VHISEPEPEVK	AT1G76180.1	1	1_Exclu	675113	1
EYFP	R3	EYFP_R3	VHNPVVESSIQPQR	AT1G74690.1	1	1_Exclu	3.23639e+06	6
EYFP	R3	EYFP_R3	VIDKIQSLADEGK	AT2G44160.1	1	1_Exclu	2.6779e+06	4
EYFP	R3	EYFP_R3	VIDLFSSPDVVK	AT3G45030.1;AT3G47370.2	2	2_Amb	3.41083e+06	2
EYFP	R3	EYFP_R3	VIIFcSTK	AT3G01540.1;AT3G06480.1	2	2_Amb	1.44848e+06	2
EYFP	R3	EYFP_R3	VIITAPAK	AT1G42970.1	1	1_Exclu	4460445	2
EYFP	R3	EYFP_R3	VIITAPGK	AT3G26650.1	1	1_Exclu	2.79524e+06	4
EYFP	R3	EYFP_R3	VILSPIDSVADTYR	AT1G50500.2	1	1_Exclu	2.16318e+06	2
EYFP	R3	EYFP_R3	VINALANPIDGRGK	ATCG00120.1	1	1_Exclu	1.42698e+06	2
EYFP	R3	EYFP_R3	VINTWADIINR	ATCG00020.1	1	1_Exclu	1.50734e+06	2
EYFP	R3	EYFP_R3	VIPAGASAFGK	AT5G23740.1	1	1_Exclu	3.56413e+06	2
EYFP	R3	EYFP_R3	VIPAGSSSSFGK	AT3G48930.1	1	1_Exclu	9.90454e+06	6
EYFP	R3	EYFP_R3	VITVNEAQSR	AT4G39260.1	1	1_Exclu	1.01195e+06	2
EYFP	R3	EYFP_R3	VIVADLK	AT3G42050.1	1	1_Exclu	1.2416e+06	2
EYFP	R3	EYFP_R3	VKDLESQLSK	AT5G65460.1	1	1_Exclu	1.06858e+06	1
EYFP	R3	EYFP_R3	VKDVEEEDVGTK	AT4G02510.4	1	1_Exclu	4.43135e+06	2
EYFP	R3	EYFP_R3	VKEALTmLK	AT1G72150.1	1	1_Exclu	2.29721e+06	3
EYFP	R3	EYFP_R3	VKEDVEDIKDDGESK	AT4G02510.4	1	1_Exclu	5.09202e+06	3
EYFP	R3	EYFP_R3	VLADTVGLQSR	AT3G58640.2	1	1_Exclu	3.79617e+06	2
EYFP	R3	EYFP_R3	VLAEAEKDNPDWSK	AT5G53330.1	1	1_Exclu	2.2067e+06	4
EYFP	R3	EYFP_R3	VLAESESSAFEDQcGRcER	AT5G14740.1	1	1_Exclu	288705	1
EYFP	R3	EYFP_R3	VLATLYEK	AT2G47730.1	1	1_Exclu	750104	2
EYFP	R3	EYFP_R3	VLDVTVAR	AT2G17840.1	1	1_Exclu	2.95664e+06	2
EYFP	R3	EYFP_R3	VLEALSASGLR	AT3G02320.1;AT5G15810.1	2	2_Amb	9.60073e+06	6
EYFP	R3	EYFP_R3	VLEAVHIASNK	AT4G37930.1	1	1_Exclu	7.88468e+06	4
EYFP	R3	EYFP_R3	VLEGETGEIQQTIQR	AT5G18400.1	1	1_Exclu	2.20151e+06	4
EYFP	R3	EYFP_R3	VLEGETGEIQQTIQRR	AT5G18400.1	1	1_Exclu	1.00871e+06	2
EYFP	R3	EYFP_R3	VLELESTNVK	AT3G25230.1	1	1_Exclu	811290	2
EYFP	R3	EYFP_R3	VLEQLSGQTPVFSK	AT2G42740.1;AT5G45775.1	2	2_Amb	948741	1
EYFP	R3	EYFP_R3	VLESGEPIGLK	AT3G45780.1	1	1_Exclu	4.74255e+06	4
EYFP	R3	EYFP_R3	VLESVSPDADIQK	AT1G47900.1	1	1_Exclu	1.27494e+06	2
EYFP	R3	EYFP_R3	VLEVNVEK	AT3G44110.1;AT5G22060.1	2	2_Amb	1.1727e+06	2
EYFP	R3	EYFP_R3	VLFDSRPK	AT2G47730.1	1	1_Exclu	360103	1
EYFP	R3	EYFP_R3	VLGTEIEVNPK	AT1G01610.1;AT4G00400.1	2	2_Amb	1.38127e+06	2
EYFP	R3	EYFP_R3	VLHELDTLPSK	AT1G65960.2	1	1_Exclu	821100	2
EYFP	R3	EYFP_R3	VLITAPGK	AT1G12900.1	1	1_Exclu	2.79524e+06	4
EYFP	R3	EYFP_R3	VLITDQK	AT2G28000.1	1	1_Exclu	484767	1
EYFP	R3	EYFP_R3	VLITTDLLAR	AT1G54270.1;AT1G72730.1;AT3G13920.1	3	2_Amb	1.30648e+06	2
EYFP	R3	EYFP_R3	VLKVPEmEQK	AT5G11710.3	1	1_Exclu	3.41421e+06	4
EYFP	R3	EYFP_R3	VLLAmQEQQR	AT5G65250.1	1	1_Exclu	1903178	2
EYFP	R3	EYFP_R3	VLLAmQEQQRK	AT5G65250.1	1	1_Exclu	2.59217e+06	3
EYFP	R3	EYFP_R3	VLLEEGSRR	AT3G02450.1	1	1_Exclu	1.16952e+06	2
EYFP	R3	EYFP_R3	VLLTVDNPTSK	AT1G72160.1	1	1_Exclu	1.2332e+07	4
EYFP	R3	EYFP_R3	VLMESIHK	AT1G02780.1;AT3G16780.1;AT4G02230.1	3	2_Amb	5.29569e+06	4
EYFP	R3	EYFP_R3	VLNSAFQNR	AT5G65460.1	1	1_Exclu	628076	1
EYFP	R3	EYFP_R3	VLNTGAPITVPVGR	AT5G08670.1;AT5G08680.1;AT5G08690.1	3	2_Amb	2.09001e+06	3
EYFP	R3	EYFP_R3	VLPALNGK	AT3G04120.1	1	1_Exclu	311298	1
EYFP	R3	EYFP_R3	VLPDATNLEDESK	AT4G02050.2	1	1_Exclu	1178230	2
EYFP	R3	EYFP_R3	VLSHVAPPK	AT5G46750.1	1	1_Exclu	1.57674e+06	2
EYFP	R3	EYFP_R3	VLSIIDK	AT4G30190.1	1	1_Exclu	1.053e+06	2
EYFP	R3	EYFP_R3	VLSNQEAVDAIK	AT4G28400.1	1	1_Exclu	1.62564e+06	2
EYFP	R3	EYFP_R3	VLSSPVVTQASHK	AT5G42950.1	1	1_Exclu	1.34866e+06	4
EYFP	R3	EYFP_R3	VLTTGINGELHPSR	AT3G53260.1	1	1_Exclu	2.71016e+06	4
EYFP	R3	EYFP_R3	VLTTGVNGELHPSR	AT2G37040.1	1	1_Exclu	2.00982e+06	4
EYFP	R3	EYFP_R3	VLVAEPDQEGR	AT3G02450.1	1	1_Exclu	1.05083e+07	4
EYFP	R3	EYFP_R3	VLVAQQEILEK	AT5G65250.1	1	1_Exclu	789576	2
EYFP	R3	EYFP_R3	VLVENEAK	AT1G03090.1	1	1_Exclu	12062105	2
EYFP	R3	EYFP_R3	VLVVGDSGVGK	AT5G09910.1;AT5G64813.3	2	2_Amb	764164	1
EYFP	R3	EYFP_R3	VNAAINDmASYAEANAHLIAASK	AT3G60660.1	1	1_Exclu	618833	2
EYFP	R3	EYFP_R3	VNALENVVKPK	AT3G58730.1	1	1_Exclu	2.66535e+06	2
EYFP	R3	EYFP_R3	VNEQLPANLQK	AT2G32850.1	1	1_Exclu	1.14035e+06	2
EYFP	R3	EYFP_R3	VNLKPEYR	AT5G53330.1	1	1_Exclu	1.28878e+06	2
EYFP	R3	EYFP_R3	VNNmVLFDQATYDK	AT2G16360.1;AT4G34555.1;AT4G39200.1	3	2_Amb	471549	2
EYFP	R3	EYFP_R3	VNPFGDAKPR	AT1G13020.1;AT3G26400.1	2	2_Amb	4.88446e+06	4
EYFP	R3	EYFP_R3	VNQIGSVTESIEAVK	AT2G36530.1	1	1_Exclu	2.13505e+06	3
EYFP	R3	EYFP_R3	VNRNPDLIR	AT1G18540.1;AT1G74050.1;AT1G74060.1	3	2_Amb	1492536	2
EYFP	R3	EYFP_R3	VNSHILALPAPDGTVQK	AT4G32285.2	1	1_Exclu	1.51688e+07	12
EYFP	R3	EYFP_R3	VPAPNGETAEESSDVERR	AT1G18150.1	1	1_Exclu	967320	2
EYFP	R3	EYFP_R3	VPELVAK	AT5G45690.1	1	1_Exclu	312761	1
EYFP	R3	EYFP_R3	VPGAAEASIR	AT5G07350.1;AT5G61780.1	2	2_Amb	644010	2
EYFP	R3	EYFP_R3	VPGAILNLIDK	AT3G51250.1	1	1_Exclu	2.15908e+06	2
EYFP	R3	EYFP_R3	VPLPSSAPASELSPEAYSR	AT3G01540.1	1	1_Exclu	1.9744e+06	2
EYFP	R3	EYFP_R3	VPLYIGSTEEVEK	AT3G54050.2	1	1_Exclu	892373	2
EYFP	R3	EYFP_R3	VPSIWYSNPPFR	AT1G03090.1	1	1_Exclu	3408029	2
EYFP	R3	EYFP_R3	VPTGEELSK	AT5G57110.2	1	1_Exclu	1.27141e+06	2
EYFP	R3	EYFP_R3	VPVQLVEK	AT1G37130.1	1	1_Exclu	1.52961e+06	2
EYFP	R3	EYFP_R3	VQAEDIFSTETVPK	AT5G40450.2	1	1_Exclu	759960	2
EYFP	R3	EYFP_R3	VQAEIISQK	AT2G18710.1	1	1_Exclu	6366235	2
EYFP	R3	EYFP_R3	VQETFAR	AT1G59870.1;AT2G37280.1;AT3G53480.1;AT4G15215.1;AT4G15230.2	5	2_Amb	1.30849e+06	2
EYFP	R3	EYFP_R3	VQIVYYLSK	AT2G28150.1	1	1_Exclu	932858	2
EYFP	R3	EYFP_R3	VQQLEAEFPSIEK	AT2G38440.1	1	1_Exclu	494903	1
EYFP	R3	EYFP_R3	VQSQPLNFQQR	AT3G22380.1	1	1_Exclu	991352	2
EYFP	R3	EYFP_R3	VQTQPGFAR	AT3G48850.1;AT5G14040.1	2	2_Amb	1.01863e+06	2
EYFP	R3	EYFP_R3	VQYSLSR	AT5G15200.1	1	1_Exclu	2265332	2
EYFP	R3	EYFP_R3	VRIESKVPSEEP	AT2G28150.1	1	1_Exclu	538162	1
EYFP	R3	EYFP_R3	VSAGLAENQSLSEAWAK	ATCG00680.1	1	1_Exclu	1377501	2
EYFP	R3	EYFP_R3	VSAIESmLR	AT2G20190.1	1	1_Exclu	1082233	2
EYFP	R3	EYFP_R3	VSDFGISR	AT1G16260.1	1	1_Exclu	1.20888e+06	3
EYFP	R3	EYFP_R3	VSDFGLAK	AT1G01540.1;AT1G31420.1;AT1G34300.1;AT1G54820.1;AT1G56120.1;AT1G56140.1;AT1G56720.4;AT1G66910.1;AT1G66920.1;AT1G66930.1;AT1G66980.1;AT1G67000.1;AT2G35620.2;AT3G58690.1;AT4G00340.1;AT4G01330.1;AT4G02630.1;AT4G32300.1;AT4G32710.1;AT4G34500.1;AT5G24080.2;AT5G38260.1;AT5G39030.1;AT5G62710.1	24	2_Amb	906780	2
EYFP	R3	EYFP_R3	VSDFGLSK	AT2G37050.1;AT3G04690.1;AT3G51550.1;AT5G28680.1;AT5G48740.1;AT5G61350.1	6	2_Amb	2.32189e+06	2
EYFP	R3	EYFP_R3	VSDFGLSR	AT1G67720.1;AT5G02070.1;AT5G38990.1;AT5G39000.1	4	2_Amb	1.20888e+06	3
EYFP	R3	EYFP_R3	VSDLLYPR	AT1G10140.1	1	1_Exclu	1.30898e+06	2
EYFP	R3	EYFP_R3	VSEEDYVK	AT5G17920.1	1	1_Exclu	1.36948e+06	2
EYFP	R3	EYFP_R3	VSEQFTAmFR	AT1G20010.1;AT1G75780.1;AT2G29550.1;AT4G20890.1;AT5G12250.1;AT5G23860.1;AT5G44340.1;AT5G62690.1	8	2_Amb	1199006	2
EYFP	R3	EYFP_R3	VSETVNVVANK	AT3G53710.2	1	1_Exclu	3.1049e+06	4
EYFP	R3	EYFP_R3	VSFTLQSDLK	AT5G10470.1;AT5G65460.1	2	2_Amb	787944	2
EYFP	R3	EYFP_R3	VSGDSSEQISSFTNEESQNR	AT4G24680.1	1	1_Exclu	816460	2
EYFP	R3	EYFP_R3	VSGFFTSSVANTK	AT2G17840.1	1	1_Exclu	1.36458e+07	9
EYFP	R3	EYFP_R3	VSGFITGSmANSK	AT3G51250.1	1	1_Exclu	3.63635e+06	4
EYFP	R3	EYFP_R3	VSGSAPQLITIGADK	AT5G24710.1	1	1_Exclu	1.15683e+06	2
EYFP	R3	EYFP_R3	VSGTNVGGGTYWGLGR	AT4G32180.1	1	1_Exclu	923598	2
EYFP	R3	EYFP_R3	VSLKIQK	AT3G16780.1	1	1_Exclu	1.64154e+06	1
EYFP	R3	EYFP_R3	VSLKLQK	AT1G02780.1;AT4G02230.1	2	2_Amb	1.64154e+06	1
EYFP	R3	EYFP_R3	VSLLEESGSFDK	AT1G80410.1	1	1_Exclu	781731	2
EYFP	R3	EYFP_R3	VSNPLFER	AT2G47610.1	1	1_Exclu	1.78268e+06	1
EYFP	R3	EYFP_R3	VSNVPSNQLVPKDPK	AT1G21630.1	1	1_Exclu	846487	2
EYFP	R3	EYFP_R3	VSPEVIAEHTVR	AT3G52930.1	1	1_Exclu	3.00141e+07	13
EYFP	R3	EYFP_R3	VSPGVGVGGTDQEGVVK	AT3G23900.2	1	1_Exclu	1.95526e+06	2
EYFP	R3	EYFP_R3	VSPVDNDILK	AT1G79000.1	1	1_Exclu	845885	1
EYFP	R3	EYFP_R3	VSSGKPFTVVASR	AT4G28080.1	1	1_Exclu	624429	2
EYFP	R3	EYFP_R3	VSSPPKPVSAAPK	AT1G16610.1	1	1_Exclu	1.5256e+06	2
EYFP	R3	EYFP_R3	VSTQDEVTSADSVTEVSNVGLK	AT1G03350.1	1	1_Exclu	6.33138e+06	8
EYFP	R3	EYFP_R3	VSVGDIVK	AT1G72700.3	1	1_Exclu	2.47939e+06	2
EYFP	R3	EYFP_R3	VSVSFTHTIK	AT5G33320.1	1	1_Exclu	1.08283e+06	1
EYFP	R3	EYFP_R3	VSVSLSEGIR	AT2G41560.1	1	1_Exclu	814307	2
EYFP	R3	EYFP_R3	VSYTVAR	AT1G43170.4;AT1G61580.1	2	2_Amb	10194864	3
EYFP	R3	EYFP_R3	VTAPAGELQLK	AT5G04140.1	1	1_Exclu	1.07612e+06	2
EYFP	R3	EYFP_R3	VTEAELIR	AT1G16210.1	1	1_Exclu	763560	2
EYFP	R3	EYFP_R3	VTEFGLK	AT1G65930.1	1	1_Exclu	381262	1
EYFP	R3	EYFP_R3	VTEFVSELRK	AT1G78380.1	1	1_Exclu	850278	2
EYFP	R3	EYFP_R3	VTELKEELK	AT4G39680.2	1	1_Exclu	2369077	2
EYFP	R3	EYFP_R3	VTGGEVGAASSLAPK	AT2G37190.1;AT3G53430.1;AT5G60670.1	3	2_Amb	1.31274e+06	2
EYFP	R3	EYFP_R3	VTGmDNQGIVGYQR	AT1G16240.1	1	1_Exclu	3.79071e+06	2
EYFP	R3	EYFP_R3	VTGWEVSYK	AT1G72160.1	1	1_Exclu	1.12206e+06	2
EYFP	R3	EYFP_R3	VTIEPWVDTK	ATCG01130.1	1	1_Exclu	1.35584e+06	2
EYFP	R3	EYFP_R3	VTIVQSSTVYNDTPATIDK	AT3G44310.3	1	1_Exclu	1.29119e+06	2
EYFP	R3	EYFP_R3	VTIVQSSTVYNDTPATIDKAEK	AT3G44310.3	1	1_Exclu	571461	2
EYFP	R3	EYFP_R3	VTIVQSSTVYNDTPATLDK	AT3G44320.1	1	1_Exclu	1.29119e+06	2
EYFP	R3	EYFP_R3	VTIVQSSTVYNDTPATLDKAEK	AT3G44320.1	1	1_Exclu	571461	2
EYFP	R3	EYFP_R3	VTPTLEPTSTVVAPAQHSTR	AT4G17330.1	1	1_Exclu	1.71808e+06	2
EYFP	R3	EYFP_R3	VTSEDPDDGFKPTSGR	AT1G36160.2	1	1_Exclu	6.97301e+06	4
EYFP	R3	EYFP_R3	VTSPGEEFDK	AT2G37040.1	1	1_Exclu	2.65937e+06	2
EYFP	R3	EYFP_R3	VTTPAPADTPAPAPAEIPAPAPAPTPADVTK	AT3G61260.1	1	1_Exclu	1.8666e+06	4
EYFP	R3	EYFP_R3	VTTTIGYGSPNK	AT2G45290.2;AT3G60750.1	2	2_Amb	1.61295e+06	2
EYFP	R3	EYFP_R3	VTVEFDHVK	AT5G67530.1	1	1_Exclu	920967	2
EYFP	R3	EYFP_R3	VTVESQTYHK	AT3G55770.1	1	1_Exclu	11754415	2
EYFP	R3	EYFP_R3	VTVVPSAAALVIK	AT2G37190.1;AT3G53430.1;AT5G60670.1	3	2_Amb	3357331	2
EYFP	R3	EYFP_R3	VVAAALNPVDAK	AT1G23740.1	1	1_Exclu	1298452	2
EYFP	R3	EYFP_R3	VVAAGANPVLITR	AT1G55490.5;AT3G13470.1;AT5G56500.1	3	2_Amb	2.22729e+06	2
EYFP	R3	EYFP_R3	VVAEAAQAAAR	AT1G13930.3	1	1_Exclu	9732123	2
EYFP	R3	EYFP_R3	VVAEAAQAAARNESDK	AT1G13930.3	1	1_Exclu	1.9567e+07	6
EYFP	R3	EYFP_R3	VVAPVQTAK	AT4G17520.1	1	1_Exclu	2.05603e+06	2
EYFP	R3	EYFP_R3	VVASQVYGYAR	AT4G33945.1	1	1_Exclu	1.12764e+06	2
EYFP	R3	EYFP_R3	VVASTFK	AT5G46750.1	1	1_Exclu	2.10089e+06	2
EYFP	R3	EYFP_R3	VVDIVDTFR	AT3G16640.1	1	1_Exclu	913083	2
EYFP	R3	EYFP_R3	VVDLAHLVASK	AT1G42970.1	1	1_Exclu	1.84576e+06	4
EYFP	R3	EYFP_R3	VVDLIVHmSKA	AT1G13440.1;AT3G04120.1	2	2_Amb	4.30945e+06	4
EYFP	R3	EYFP_R3	VVDVGGGTGFTTLGIVK	AT3G63410.1	1	1_Exclu	3.12066e+06	2
EYFP	R3	EYFP_R3	VVEGDSAEEDENKLPVEDIVSSR	AT4G02510.4	1	1_Exclu	743066	2
EYFP	R3	EYFP_R3	VVEQGPHDELLGK	AT5G58270.1	1	1_Exclu	2.08384e+06	3
EYFP	R3	EYFP_R3	VVEQLVR	AT3G14415.2	1	1_Exclu	1.44183e+06	2
EYFP	R3	EYFP_R3	VVETYIR	AT1G36160.2	1	1_Exclu	1.01035e+06	1
EYFP	R3	EYFP_R3	VVETYIRR	AT1G36160.2	1	1_Exclu	4328362	4
EYFP	R3	EYFP_R3	VVEVDALAK	AT3G03780.2	1	1_Exclu	1.86798e+06	2
EYFP	R3	EYFP_R3	VVEVNALAK	AT5G17920.1;AT5G20980.1	2	2_Amb	1.5519e+06	2
EYFP	R3	EYFP_R3	VVFGGQVTDEEVESLNK	AT1G35780.1	1	1_Exclu	655931	2
EYFP	R3	EYFP_R3	VVGPNEVEVR	AT3G24170.1	1	1_Exclu	1.22081e+06	2
EYFP	R3	EYFP_R3	VVGSSGYGGSGFGSGQmK	AT3G62650.2	1	1_Exclu	741775	2
EYFP	R3	EYFP_R3	VVGTQAPVQLGSLR	AT5G28840.1	1	1_Exclu	1780039	2
EYFP	R3	EYFP_R3	VVHQEGDVEIVDR	AT2G44060.2	1	1_Exclu	713369	1
EYFP	R3	EYFP_R3	VVIGmDVAASEFYSEDK	AT2G36530.1	1	1_Exclu	654780	2
EYFP	R3	EYFP_R3	VVIREDFSR	AT1G65960.2;AT2G02000.1;AT2G02010.1;AT3G17760.1;AT5G17330.1	5	2_Amb	815940	2
EYFP	R3	EYFP_R3	VVISAPSK	AT1G13440.1;AT3G04120.1	2	2_Amb	3264033	2
EYFP	R3	EYFP_R3	VVITIDNQTFK	AT1G22530.1	1	1_Exclu	2.39573e+06	2
EYFP	R3	EYFP_R3	VVITIDNQTFKK	AT1G22530.1	1	1_Exclu	901516	2
EYFP	R3	EYFP_R3	VVLDEAQTIK	AT1G50410.2	1	1_Exclu	2.20627e+06	2
EYFP	R3	EYFP_R3	VVLIGDSAVGK	AT3G12160.1;AT4G39990.1;AT5G47960.1;AT5G65270.1	4	2_Amb	1.31674e+06	2
EYFP	R3	EYFP_R3	VVLIGDSGVGK	AT1G09630.1;AT1G16920.1;AT3G15060.1;AT4G18800.1;AT5G45750.1;AT5G60860.1	6	2_Amb	1.69463e+06	2
EYFP	R3	EYFP_R3	VVNDGVTIAR	AT2G28000.1	1	1_Exclu	2.86619e+06	2
EYFP	R3	EYFP_R3	VVNSYWLNEDSTYK	AT4G16720.1;AT4G17390.1	2	2_Amb	1.37311e+07	5
EYFP	R3	EYFP_R3	VVPAYLNR	AT1G77180.1	1	1_Exclu	3629161	2
EYFP	R3	EYFP_R3	VVPDGVNAK	AT1G14320.1	1	1_Exclu	1.71535e+06	2
EYFP	R3	EYFP_R3	VVPINQDSDTKPKEETEGDAAAPADVIEK	AT3G05900.1	1	1_Exclu	867811	2
EYFP	R3	EYFP_R3	VVPLSEAAScHIcK	AT5G12400.1	1	1_Exclu	1.10693e+06	2
EYFP	R3	EYFP_R3	VVPQAGQVWFPDSAAK	AT1G36160.2;AT1G36180.1	2	2_Amb	912458	2
EYFP	R3	EYFP_R3	VVPTNQDSDTEPK	AT3G05900.1	1	1_Exclu	1.48266e+06	2
EYFP	R3	EYFP_R3	VVQQDIVDMYTK	AT1G50570.2	1	1_Exclu	4.30183e+06	6
EYFP	R3	EYFP_R3	VVQTNEALGQAR	AT1G80410.1	1	1_Exclu	768930	2
EYFP	R3	EYFP_R3	VVSEADGYQPHLIAPEQGYR	AT1G14830.1	1	1_Exclu	2.08026e+06	4
EYFP	R3	EYFP_R3	VVSEEGREYILK	AT2G38550.1	1	1_Exclu	1.00559e+06	1
EYFP	R3	EYFP_R3	VVSGKEVLVTSK	AT1G74690.1	1	1_Exclu	2.78772e+06	4
EYFP	R3	EYFP_R3	VVSLSIPR	AT2G01210.1	1	1_Exclu	402027544	3
EYFP	R3	EYFP_R3	VVSPGEEFDK	AT3G53260.1	1	1_Exclu	18292453	4
EYFP	R3	EYFP_R3	VVTQAAPSSIVESSQAEGGGEK	AT3G43300.1	1	1_Exclu	1.90247e+06	4
EYFP	R3	EYFP_R3	VVVDGNVITSR	AT3G14990.1	1	1_Exclu	903727	2
EYFP	R3	EYFP_R3	VVVEDVFSSFEK	AT3G17750.1	1	1_Exclu	1.20739e+06	1
EYFP	R3	EYFP_R3	VVVLTAEEVQK	AT1G72150.1	1	1_Exclu	2.66048e+06	2
EYFP	R3	EYFP_R3	VVVLTAEEVQKK	AT1G72150.1	1	1_Exclu	3.42465e+06	4
EYFP	R3	EYFP_R3	VVVPESVLK	AT2G01250.1;AT2G44120.1	2	2_Amb	3141508	2
EYFP	R3	EYFP_R3	VVVPESVLKK	AT2G01250.1;AT2G44120.1	2	2_Amb	2859499	2
EYFP	R3	EYFP_R3	VVYAIAYEGAR	AT3G58640.2	1	1_Exclu	1205223	2
EYFP	R3	EYFP_R3	VWISYSQK	ATMG00090.1	1	1_Exclu	760622	1
EYFP	R3	EYFP_R3	VWLDPNEGSDISmANSR	AT4G02230.1	1	1_Exclu	2.10594e+06	2
EYFP	R3	EYFP_R3	VWLDPNESGDISmANSR	AT3G16780.1	1	1_Exclu	1.29756e+06	3
EYFP	R3	EYFP_R3	VWLDPNESSDISMANSR	AT1G02780.1	1	1_Exclu	1.8368e+07	8
EYFP	R3	EYFP_R3	VWLDPNESSDISmANSRQNIR	AT1G02780.1	1	1_Exclu	376956	1
EYFP	R3	EYFP_R3	VWPPIGKK	AT5G38410.1;AT5G38420.1;AT5G38430.1	3	2_Amb	369040	1
EYFP	R3	EYFP_R3	VYAAVPVKPSDAFPNASK	AT5G19510.1	1	1_Exclu	374690	1
EYFP	R3	EYFP_R3	VYEGVPTPYDK	AT5G48760.1	1	1_Exclu	561126	1
EYFP	R3	EYFP_R3	VYGGQLVGQALAAASK	AT4G00520.2	1	1_Exclu	3.02331e+06	3
EYFP	R3	EYFP_R3	VYGPHFASPK	AT2G30860.1	1	1_Exclu	756016	1
EYFP	R3	EYFP_R3	VYLGDESQLDPSSGK	AT4G31080.1	1	1_Exclu	4.25143e+06	4
EYFP	R3	EYFP_R3	VYQEEEIPR	AT1G60600.2	1	1_Exclu	1.63909e+06	2
EYFP	R3	EYFP_R3	VYVAIDQK	AT3G11400.1	1	1_Exclu	3.32088e+06	2
EYFP	R3	EYFP_R3	VYVGQAQDGISAVK	AT3G16420.1;AT3G16430.2	2	2_Amb	6.30051e+06	4
EYFP	R3	EYFP_R3	VYVGQGQDGVAAVK	AT3G16460.2	1	1_Exclu	3370525	2
EYFP	R3	EYFP_R3	WPNDLYLQDR	ZZ_TbID	1	1_Exclu	4.21718e+06	3
EYFP	R3	EYFP_R3	WTVDYAASR	AT4G33580.2	1	1_Exclu	831920	2
EYFP	R3	EYFP_R3	WVIDTIVGK	AT1G36160.2;AT1G36180.1	2	2_Amb	725430	2
EYFP	R3	EYFP_R3	YADELIK	AT4G26530.3	1	1_Exclu	1.76575e+06	1
EYFP	R3	EYFP_R3	YAGTEVEFNDVK	AT5G20720.1	1	1_Exclu	1.26815e+06	2
EYFP	R3	EYFP_R3	YAIEGQEDWIVELDSSTK	AT5G52800.1	1	1_Exclu	1.30888e+06	1
EYFP	R3	EYFP_R3	YAILADDGVVK	AT3G52960.1	1	1_Exclu	1.33701e+06	2
EYFP	R3	EYFP_R3	YATPALLSADVK	AT1G79930.1	1	1_Exclu	555760	1
EYFP	R3	EYFP_R3	YATSVAASAAR	AT3G22380.1	1	1_Exclu	1471588	2
EYFP	R3	EYFP_R3	YDADTWDTPGYYDSK	AT3G14840.2	1	1_Exclu	1.7427e+06	2
EYFP	R3	EYFP_R3	YDEIDAAPEER	AT4G20360.1	1	1_Exclu	969284	2
EYFP	R3	EYFP_R3	YDSmLGTFK	AT1G42970.1	1	1_Exclu	1148645	1
EYFP	R3	EYFP_R3	YDSSAFGQVVATNR	AT4G17090.1	1	1_Exclu	1267889	2
EYFP	R3	EYFP_R3	YDSVHGQWK	AT1G13440.1;AT3G04120.1	2	2_Amb	3.78709e+06	4
EYFP	R3	EYFP_R3	YDTISEAEGSK	AT4G26190.3	1	1_Exclu	2123254	2
EYFP	R3	EYFP_R3	YEDAALQTQR	AT5G58270.1	1	1_Exclu	5.63483e+06	3
EYFP	R3	EYFP_R3	YEEIIEEPR	AT2G03750.1	1	1_Exclu	1.42314e+06	2
EYFP	R3	EYFP_R3	YEEIIEEPRVQVK	AT2G03750.1	1	1_Exclu	2.93576e+06	4
EYFP	R3	EYFP_R3	YEFLNELGK	AT1G69220.1	1	1_Exclu	726577	2
EYFP	R3	EYFP_R3	YEGVILNK	AT2G42740.1;AT5G45775.1	2	2_Amb	1.13602e+06	2
EYFP	R3	EYFP_R3	YETNPALYGELAK	AT3G01500.1;AT5G14740.1	2	2_Amb	8998024	6
EYFP	R3	EYFP_R3	YEVGRTIGEGTFAK	AT2G26980.1;AT5G35410.1	2	2_Amb	2.2293e+06	4
EYFP	R3	EYFP_R3	YFLTASTAPR	AT1G73180.1	1	1_Exclu	1.77363e+06	2
EYFP	R3	EYFP_R3	YGLINSQSHTPSA	AT4G28770.1	1	1_Exclu	1.71459e+06	2
EYFP	R3	EYFP_R3	YGLLDESQNK	AT5G15200.1	1	1_Exclu	962273	2
EYFP	R3	EYFP_R3	YGLLDETQNK	AT5G39850.1	1	1_Exclu	1.25776e+06	2
EYFP	R3	EYFP_R3	YGQHNIGVQHQQVS	AT5G51210.1	1	1_Exclu	2.00798e+06	2
EYFP	R3	EYFP_R3	YGSDPQLVVGR	AT3G13300.1	1	1_Exclu	1.34687e+06	2
EYFP	R3	EYFP_R3	YHYDSSYQPGPEK	AT4G26750.1	1	1_Exclu	3.62799e+06	4
EYFP	R3	EYFP_R3	YIAPEQVPVK	AT1G72150.1	1	1_Exclu	1.43914e+07	4
EYFP	R3	EYFP_R3	YIEAGVSEHAK	AT1G15690.1	1	1_Exclu	6.48615e+06	4
EYFP	R3	EYFP_R3	YIVEAASK	AT3G44310.3	1	1_Exclu	6132541	2
EYFP	R3	EYFP_R3	YKEDIQLmK	AT1G52400.1;AT1G66270.1;AT1G66280.1;AT3G09260.1;AT3G21370.1;AT5G28510.1	6	2_Amb	2.6796e+06	4
EYFP	R3	EYFP_R3	YLEDVIAHK	AT1G27400.1;AT1G67430.1	2	2_Amb	773115	2
EYFP	R3	EYFP_R3	YLFAGVVDGR	AT3G03780.2;AT5G17920.1	2	2_Amb	1.58843e+06	2
EYFP	R3	EYFP_R3	YLLLGGNDGK	AT1G01610.1;AT4G00400.1	2	2_Amb	1.14985e+06	2
EYFP	R3	EYFP_R3	YLNDYESSHSTGAGGPPPPTSQAEPASQPEPAAK	AT1G13930.3	1	1_Exclu	5.98771e+06	8
EYFP	R3	EYFP_R3	YLPAIGPVVK	AT3G02320.1	1	1_Exclu	525132	1
EYFP	R3	EYFP_R3	YLPGVGPVVPQDcTHcGK	AT5G15810.1	1	1_Exclu	661778	2
EYFP	R3	EYFP_R3	YLSGLGIAR	AT3G01290.1;AT5G62740.1	2	2_Amb	1.14152e+06	2
EYFP	R3	EYFP_R3	YLSQLQQHPLR	AT4G04470.1	1	1_Exclu	2910235	2
EYFP	R3	EYFP_R3	YmETSESLTGTmNK	AT5G10630.1	1	1_Exclu	854147	2
EYFP	R3	EYFP_R3	YmPGKEEEEEVVNGEK	AT4G32400.1	1	1_Exclu	2.51039e+06	4
EYFP	R3	EYFP_R3	YNDLLDR	ATCG00350.1	1	1_Exclu	2271914	2
EYFP	R3	EYFP_R3	YNEcIEDCNK	AT1G12270.1	1	1_Exclu	1.18277e+06	2
EYFP	R3	EYFP_R3	YPDADLR	AT1G16860.1;AT1G78880.1	2	2_Amb	850886	2
EYFP	R3	EYFP_R3	YQDEDYR	AT2G45740.1	1	1_Exclu	2.0908e+06	2
EYFP	R3	EYFP_R3	YQDFNAIAGV	AT1G30360.1	1	1_Exclu	769951	2
EYFP	R3	EYFP_R3	YQEIVNIR	AT1G20260.1;AT1G76030.1;AT4G38510.4	3	2_Amb	12564086	2
EYFP	R3	EYFP_R3	YQGNEPETVLVSNTGSYEK	AT5G40450.2	1	1_Exclu	2443708	4
EYFP	R3	EYFP_R3	YQGVAIPEAYER	AT5G40760.2	1	1_Exclu	2.33265e+06	4
EYFP	R3	EYFP_R3	YQPDGSYLIEEGNDSPSLELR	AT1G03090.1	1	1_Exclu	7904456	4
EYFP	R3	EYFP_R3	YQSGGFKQ	AT5G11710.3	1	1_Exclu	1.17948e+06	2
EYFP	R3	EYFP_R3	YREAADLIK	AT2G39730.1	1	1_Exclu	2.02772e+06	2
EYFP	R3	EYFP_R3	YREFESISR	AT1G36160.2	1	1_Exclu	404552	1
EYFP	R3	EYFP_R3	YRSQGPDLLGK	AT2G30860.1;AT2G30870.1	2	2_Amb	466820	1
EYFP	R3	EYFP_R3	YSDVQRPVSGSGVASSYSK	AT3G13460.1	1	1_Exclu	432486	1
EYFP	R3	EYFP_R3	YSEGYPGAR	AT4G37930.1;AT5G26780.1	2	2_Amb	943640	2
EYFP	R3	EYFP_R3	YSETLILR	ATCG01310.1	1	1_Exclu	1.06266e+06	2
EYFP	R3	EYFP_R3	YSGVDHSYLAK	AT1G13560.1;AT3G25585.4	2	2_Amb	2.28243e+06	4
EYFP	R3	EYFP_R3	YSQQSDFR	ATCG01130.1	1	1_Exclu	1.73933e+06	2
EYFP	R3	EYFP_R3	YSQQSDFRR	ATCG01130.1	1	1_Exclu	3.78395e+06	2
EYFP	R3	EYFP_R3	YSTALESFYEK	AT1G78900.2	1	1_Exclu	1.00846e+06	2
EYFP	R3	EYFP_R3	YTDPTAHAEVTAIR	AT5G28050.1	1	1_Exclu	4.60172e+06	6
EYFP	R3	EYFP_R3	YTEVKPALK	AT3G03780.2;AT5G17920.1	2	2_Amb	3.34748e+06	4
EYFP	R3	EYFP_R3	YTIDVVR	AT1G36160.2;AT1G36180.1	2	2_Amb	932469	2
EYFP	R3	EYFP_R3	YVAPEVVPVK	AT1G22530.1	1	1_Exclu	1.98556e+06	2
EYFP	R3	EYFP_R3	YVEASQYNRQDQPNSQFSR	AT5G57870.1	1	1_Exclu	469311	1
EYFP	R3	EYFP_R3	YVEVERLEGDNK	AT3G11910.1;AT5G06600.1	2	2_Amb	1.20401e+06	3
EYFP	R3	EYFP_R3	YVGLSSTGITYK	AT5G11710.3	1	1_Exclu	6.34043e+06	4
EYFP	R3	EYFP_R3	YVSELWR	AT4G16720.1;AT4G17390.1	2	2_Amb	6530214	4
EYFP	R3	EYFP_R3	YYDEDLQAAR	AT3G54360.1	1	1_Exclu	1437762	2
EYFP	R3	EYFP_R3	YYDIDGYYR	AT5G53800.1	1	1_Exclu	979197	2
EYFP	R3	EYFP_R3	YYEGISTAPR	AT1G79200.1	1	1_Exclu	995134	2
EYFP	R3	EYFP_R3	YYEIILVDPAHNAVR	AT4G16720.1;AT4G17390.1	2	2_Amb	3.10944e+06	6
EYFP	R3	EYFP_R3	YYIHTEDTAAK	AT4G22330.1	1	1_Exclu	1.36705e+06	2
BET12	R1	BET12_R1	AAAAGFEK	ATCG00280.1	1	1_Exclu	1.952e+06	4
BET12	R1	BET12_R1	AAALNIVPTSTGAAK	AT1G12900.1;AT1G42970.1;AT3G26650.1	3	2_Amb	2.14952e+07	6
BET12	R1	BET12_R1	AADVGADLVGK	AT1G15690.1	1	1_Exclu	1.1909e+08	6
BET12	R1	BET12_R1	AAEDPEFETFYTK	ATCG00270.1	1	1_Exclu	419631	2
BET12	R1	BET12_R1	AAEIFSNK	AT5G35630.2	1	1_Exclu	784664	2
BET12	R1	BET12_R1	AAGETLEYHK	AT5G35410.1	1	1_Exclu	727438	2
BET12	R1	BET12_R1	AAIPTIK	AT1G56190.1;AT3G12780.1	2	2_Amb	4.24023e+06	4
BET12	R1	BET12_R1	AAIQSSAEHGIER	AT1G75500.1	1	1_Exclu	2.39301e+06	3
BET12	R1	BET12_R1	AALEADQAR	AT4G10790.1	1	1_Exclu	459742	2
BET12	R1	BET12_R1	AALVFDK	AT1G59870.1	1	1_Exclu	1.20788e+06	2
BET12	R1	BET12_R1	AALVLNASR	AT5G57110.2	1	1_Exclu	4973914	4
BET12	R1	BET12_R1	AAQDILLAR	AT2G21330.1	1	1_Exclu	8423504	4
BET12	R1	BET12_R1	AAQEALYVR	AT3G52930.1	1	1_Exclu	6.00275e+06	4
BET12	R1	BET12_R1	AASFNIIPSSTGAAK	AT1G13440.1;AT3G04120.1	2	2_Amb	1.12666e+06	2
BET12	R1	BET12_R1	AATAQANSLNKEFGSK	AT1G04750.1;AT2G33120.1	2	2_Amb	436014	2
BET12	R1	BET12_R1	AATYDEIKK	AT1G13440.1;AT3G04120.1	2	2_Amb	3.56535e+06	6
BET12	R1	BET12_R1	AAVAADTVVGYTAR	AT2G42560.1	1	1_Exclu	1.40398e+06	2
BET12	R1	BET12_R1	AAYDNGTSAIPNR	AT2G37040.1	1	1_Exclu	910635	2
BET12	R1	BET12_R1	AAYGNGTAPIPNR	AT3G53260.1	1	1_Exclu	541708	2
BET12	R1	BET12_R1	ADASSETIPTTR	AT5G27970.1	1	1_Exclu	650032	2
BET12	R1	BET12_R1	ADDELYR	AT3G61070.2	1	1_Exclu	2.15257e+06	2
BET12	R1	BET12_R1	ADEISNIIR	ATCG00120.1	1	1_Exclu	6.89577e+06	3
BET12	R1	BET12_R1	ADGFDLK	AT2G26080.1;AT4G33010.1	2	2_Amb	791530	1
BET12	R1	BET12_R1	ADGYILEGK	AT5G20290.1;AT5G59240.1	2	2_Amb	1.64077e+06	2
BET12	R1	BET12_R1	ADIGIAVADATDAAR	AT1G17260.1;AT1G80660.1;AT2G18960.1;AT3G42640.1;AT3G47950.2;AT4G30190.1;AT5G57350.3;AT5G62670.1	8	2_Amb	771488	2
BET12	R1	BET12_R1	ADLQLSTVR	AT3G61480.1;AT5G28350.1	2	2_Amb	891989	2
BET12	R1	BET12_R1	ADTPIDANEIR	AT1G76010.2	1	1_Exclu	1407995	2
BET12	R1	BET12_R1	ADVLLHK	AT3G16420.1	1	1_Exclu	718454	2
BET12	R1	BET12_R1	AEAILAATNNRPTNK	AT1G30360.1	1	1_Exclu	308912	1
BET12	R1	BET12_R1	AEAIQFPVR	AT4G12650.1	1	1_Exclu	509055	2
BET12	R1	BET12_R1	AEDVVSSMLAK	AT4G17720.1;AT5G16840.1	2	2_Amb	3.63441e+06	6
BET12	R1	BET12_R1	AEFQAPVR	AT2G01970.1	1	1_Exclu	524394	1
BET12	R1	BET12_R1	AEGEDVIEDVKPTGQSK	AT5G05010.2	1	1_Exclu	740929	2
BET12	R1	BET12_R1	AEGQNTGNFITDRPSTK	AT1G69230.2	1	1_Exclu	495539	2
BET12	R1	BET12_R1	AEGQNTGNFLTDRPSTK	AT2G03680.3	1	1_Exclu	495539	2
BET12	R1	BET12_R1	AEIGADGLAR	AT5G51840.1	1	1_Exclu	438298	2
BET12	R1	BET12_R1	AENIVALLNNK	AT5G11710.3	1	1_Exclu	2.56226e+06	5
BET12	R1	BET12_R1	AEVADVSEAVR	AT3G22960.1	1	1_Exclu	256689	1
BET12	R1	BET12_R1	AFADASMNTAYEK	AT1G65930.1	1	1_Exclu	422941	2
BET12	R1	BET12_R1	AFGDFQK	AT3G60750.1	1	1_Exclu	3.52203e+06	2
BET12	R1	BET12_R1	AFLVEEQK	AT1G26880.1;AT1G69620.1;AT3G28900.1	3	2_Amb	9.7524e+06	4
BET12	R1	BET12_R1	AFQSSYYTR	AT3G53420.2;AT5G60660.1	2	2_Amb	1.22957e+06	2
BET12	R1	BET12_R1	AFTGYAK	AT1G43170.4	1	1_Exclu	3.61474e+06	3
BET12	R1	BET12_R1	AGAEVIGISGDDSASHK	AT3G26060.1	1	1_Exclu	491714	2
BET12	R1	BET12_R1	AGALGDSVSITR	AT5G27770.1	1	1_Exclu	1.92095e+06	2
BET12	R1	BET12_R1	AGAMNALIR	AT2G25540.1;AT4G32410.1	2	2_Amb	1.61197e+06	4
BET12	R1	BET12_R1	AGAMNALLR	AT1G55850.1	1	1_Exclu	1.61197e+06	4
BET12	R1	BET12_R1	AGAmNALVR	AT1G02730.1;AT1G32180.2;AT3G03050.1;AT4G38190.1;AT5G05170.1;AT5G16910.1;AT5G17420.1	7	2_Amb	435533	2
BET12	R1	BET12_R1	AGDEAGSAEVLSTR	AT3G16760.1	1	1_Exclu	853914	2
BET12	R1	BET12_R1	AGFAGDDAPR	AT1G49240.1;AT2G37620.2;AT2G42100.1;AT3G12110.1;AT3G18780.1;AT3G46520.1;AT5G09810.1;AT5G59370.1	8	2_Amb	5732221	2
BET12	R1	BET12_R1	AGGLLDKEGGVR	AT5G02240.1	1	1_Exclu	1.23797e+06	2
BET12	R1	BET12_R1	AGHQTSAESWGTGR	AT3G09630.1;AT5G02870.1	2	2_Amb	1.56751e+06	4
BET12	R1	BET12_R1	AGIALSDKFVK	AT1G13440.1;AT3G04120.1	2	2_Amb	537605	1
BET12	R1	BET12_R1	AGIHTVDVLTPK	AT1G15690.1	1	1_Exclu	6.91947e+06	6
BET12	R1	BET12_R1	AGIQFPVGR	AT2G38810.1;AT3G54560.1	2	2_Amb	5.26532e+06	4
BET12	R1	BET12_R1	AGLIDDAR	AT3G62890.1	1	1_Exclu	671747	2
BET12	R1	BET12_R1	AGLQFPVGR	AT1G08880.1;AT1G51060.1;AT1G52740.1;AT1G54690.1;AT3G20670.1;AT4G27230.2;AT5G27670.1;AT5G54640.1;AT5G59870.1	9	2_Amb	5.26532e+06	4
BET12	R1	BET12_R1	AGLVNALK	AT2G19480.1;AT4G26110.1;AT5G56950.1	3	2_Amb	404694	2
BET12	R1	BET12_R1	AGQQVSDGSALFR	AT1G03090.1	1	1_Exclu	8.10016e+07	8
BET12	R1	BET12_R1	AGSGVPYR	AT3G51580.1	1	1_Exclu	959074	2
BET12	R1	BET12_R1	AGTDSIISAR	AT2G22170.1;AT4G39730.1	2	2_Amb	642481	2
BET12	R1	BET12_R1	AHGGVSVFGGVGER	ATCG00480.1	1	1_Exclu	1.82599e+06	4
BET12	R1	BET12_R1	AIALTVDTPR	AT3G14415.2;AT3G14420.1;AT4G18360.2	3	2_Amb	6.9696e+06	3
BET12	R1	BET12_R1	AIDFSNPEAK	AT1G72150.1	1	1_Exclu	827547	2
BET12	R1	BET12_R1	AIDNAEGLVK	AT1G48030.5	1	1_Exclu	662796	2
BET12	R1	BET12_R1	AIELTEQANTK	ATCG00800.1	1	1_Exclu	733295	2
BET12	R1	BET12_R1	AIEYNSIVDR	AT1G23900.2;AT1G23935.1	2	2_Amb	1.2135e+06	2
BET12	R1	BET12_R1	AIGAVKDQTSIGIAK	AT2G25430.1	1	1_Exclu	1.01548e+06	2
BET12	R1	BET12_R1	AIGVVKDQTSIGIAK	AT4G32285.2	1	1_Exclu	205814	1
BET12	R1	BET12_R1	AIHGGNFQGTPIGVSmDNTR	AT2G37040.1;AT3G53260.1	2	2_Amb	641164	3
BET12	R1	BET12_R1	AINFVGGGAK	AT4G38350.1	1	1_Exclu	608750	2
BET12	R1	BET12_R1	AIQAYQDGSK	AT3G43300.1	1	1_Exclu	628823	2
BET12	R1	BET12_R1	AIQPDIVQER	AT1G24460.1	1	1_Exclu	917863	2
BET12	R1	BET12_R1	AISIAASK	ATCG00790.1	1	1_Exclu	1.64957e+06	2
BET12	R1	BET12_R1	AITSAYYR	AT1G06400.1;AT1G07410.1;AT1G09630.1;AT1G16920.1;AT1G28550.1;AT2G33870.1;AT3G15060.1;AT3G46830.1;AT4G18430.1;AT4G18800.1;AT5G45750.1;AT5G59150.1;AT5G60860.1	13	2_Amb	509744	2
BET12	R1	BET12_R1	AKDVEAVPGEGFQTR	AT3G53420.2	1	1_Exclu	526628	1
BET12	R1	BET12_R1	AKDVEGPEGFQTR	AT2G37170.1	1	1_Exclu	442943	1
BET12	R1	BET12_R1	ALAQNDEIPGK	AT1G78180.1	1	1_Exclu	595218	2
BET12	R1	BET12_R1	ALAQNDEIPGKDNR	AT1G78180.1	1	1_Exclu	481817	2
BET12	R1	BET12_R1	ALAQNDEIPGKDNRK	AT1G78180.1	1	1_Exclu	272993	1
BET12	R1	BET12_R1	ALDAGEGFSSSAK	AT3G13870.1	1	1_Exclu	309077	2
BET12	R1	BET12_R1	ALDLASKPEGTGTPTK	AT2G37660.1	1	1_Exclu	1.13666e+06	2
BET12	R1	BET12_R1	ALGQISER	AT1G04410.1	1	1_Exclu	2.01903e+06	2
BET12	R1	BET12_R1	ALNLGVNVK	AT2G18960.1;AT2G24520.1;AT4G30190.1;AT5G62670.1	4	2_Amb	3.06464e+06	3
BET12	R1	BET12_R1	ALPTEKDVQPK	AT2G34480.1	1	1_Exclu	827359	1
BET12	R1	BET12_R1	ALPTENDEHPK	AT3G14600.1	1	1_Exclu	416575	2
BET12	R1	BET12_R1	ALPTYTPESPGDATR	AT3G60750.1	1	1_Exclu	840589	2
BET12	R1	BET12_R1	ALQESLASELAAR	AT4G04640.1	1	1_Exclu	584500	2
BET12	R1	BET12_R1	ALQQSTLK	AT2G36460.1;AT3G52930.1;AT4G26530.3;AT5G03690.1	4	2_Amb	717567	2
BET12	R1	BET12_R1	ALSIIQGR	ATCG00350.1	1	1_Exclu	12460613	2
BET12	R1	BET12_R1	ALSTSKPDPVVEDQA	AT2G41840.1	1	1_Exclu	6.02166e+06	4
BET12	R1	BET12_R1	ALTEQPMLSGR	AT5G02890.1	1	1_Exclu	2.13796e+06	6
BET12	R1	BET12_R1	ALVAYYQK	AT2G09990.1;AT3G04230.1;AT5G18380.1	3	2_Amb	1.23954e+06	2
BET12	R1	BET12_R1	ALVDAPDMER	AT2G20450.1;AT4G27090.1	2	2_Amb	500764	2
BET12	R1	BET12_R1	ALVSIHSQEAGK	AT1G03270.1;AT4G14240.1	2	2_Amb	369983	1
BET12	R1	BET12_R1	AMHAVIDR	ATCG00490.1	1	1_Exclu	3.01875e+06	5
BET12	R1	BET12_R1	AMQLLESGLK	AT2G42740.1;AT5G45775.1	2	2_Amb	573155	2
BET12	R1	BET12_R1	ANLGDLR	AT1G03630.1;AT4G27440.1;AT5G54190.1	3	2_Amb	1.30902e+06	4
BET12	R1	BET12_R1	ANLGmEVmHER	ATCG00020.1	1	1_Exclu	3.12814e+06	2
BET12	R1	BET12_R1	ANLGQAAVSAAR	AT1G03090.2	1	1_Exclu	2.7178e+08	7
BET12	R1	BET12_R1	ANLSSVQIDR	AT4G18480.1	1	1_Exclu	490145	2
BET12	R1	BET12_R1	ANSEATLGAYK	AT2G36460.1	1	1_Exclu	284006	2
BET12	R1	BET12_R1	ANSEATLGTYK	AT3G52930.1	1	1_Exclu	1.77756e+06	2
BET12	R1	BET12_R1	ANSLAQLGK	AT2G01140.1;AT2G21330.1;AT4G38970.1	3	2_Amb	9.03792e+06	3
BET12	R1	BET12_R1	ANSYSVHGAALGEK	AT2G45290.2;AT3G60750.1	2	2_Amb	4.46622e+06	4
BET12	R1	BET12_R1	APGVQTPVIVR	AT1G20620.1;AT4G35090.1	2	2_Amb	2.97054e+06	2
BET12	R1	BET12_R1	APLGQNTVLLR	AT3G05590.1;AT5G27850.1	2	2_Amb	2.40622e+06	4
BET12	R1	BET12_R1	APSSGSIQDLK	AT1G03090.1	1	1_Exclu	9.05456e+07	10
BET12	R1	BET12_R1	APSSPPPPk	AT4G26910.1	1	1_Exclu	352585	1
BET12	R1	BET12_R1	APVSALAK	AT2G44610.1	1	1_Exclu	515553	1
BET12	R1	BET12_R1	AQcPIVER	AT2G37270.1;AT3G11940.2	2	2_Amb	2.33077e+06	1
BET12	R1	BET12_R1	AQIWDTAGQER	AT1G01200.1;AT1G05810.1;AT1G06400.1;AT1G07410.1;AT1G09630.1;AT1G16920.1;AT1G18200.1;AT1G28550.1;AT1G73640.1;AT2G31680.1;AT2G33870.1;AT2G43130.1;AT3G07410.1;AT3G12160.1;AT3G15060.1;AT3G46830.1;AT4G18800.1;AT4G39990.1;AT5G45750.1;AT5G47520.1;AT5G47960.1;AT5G59150.1;AT5G60860.1;AT5G65270.1	24	2_Amb	1.94003e+06	4
BET12	R1	BET12_R1	AQLKPLLQQ	AT3G43300.1	1	1_Exclu	539447	2
BET12	R1	BET12_R1	AQLQLAEIK	AT3G08940.2	1	1_Exclu	1.11832e+06	2
BET12	R1	BET12_R1	AQLTILK	AT1G15210.1;AT1G59870.1	2	2_Amb	384577	1
BET12	R1	BET12_R1	AQLWDTAGQER	AT4G18430.1	1	1_Exclu	1.94003e+06	4
BET12	R1	BET12_R1	ASDAFYR	AT3G01290.1	1	1_Exclu	601654	2
BET12	R1	BET12_R1	ASLEDIHGYR	AT2G42560.1	1	1_Exclu	867935	4
BET12	R1	BET12_R1	ASNTVVPSTFK	AT4G17890.1	1	1_Exclu	6.94759e+07	11
BET12	R1	BET12_R1	ASQLDVVVSNK	AT5G46430.1	1	1_Exclu	1.11056e+06	2
BET12	R1	BET12_R1	ASQLDVVVTNR	AT4G18100.1	1	1_Exclu	4014473	6
BET12	R1	BET12_R1	ASSILGK	AT2G28150.1	1	1_Exclu	393622	2
BET12	R1	BET12_R1	ASSSYAHDERDNDEALENLQDR	AT4G14455.1	1	1_Exclu	1.25265e+07	11
BET12	R1	BET12_R1	ASSVAQVVTSLQER	ATCG00120.1	1	1_Exclu	202590	1
BET12	R1	BET12_R1	ASTFNDSLR	AT2G15860.1	1	1_Exclu	369917	2
BET12	R1	BET12_R1	ASVSITQLAK	AT3G55510.1	1	1_Exclu	1.02266e+06	2
BET12	R1	BET12_R1	ATAGDTHLGGEDFDNR	AT1G16030.1;AT1G56410.1;AT3G09440.4;AT3G12580.1;AT5G02490.1;AT5G02500.1	6	2_Amb	5.21164e+06	8
BET12	R1	BET12_R1	ATDAVIKGPGK	AT1G65930.1	1	1_Exclu	837103	3
BET12	R1	BET12_R1	ATDLQVLK	AT5G16910.1	1	1_Exclu	465429	2
BET12	R1	BET12_R1	ATFDNSEYSK	AT3G55800.1	1	1_Exclu	1.30947e+06	2
BET12	R1	BET12_R1	ATGPDGESLTAK	AT3G53260.1	1	1_Exclu	25279332	5
BET12	R1	BET12_R1	ATGPNGEALTAEEAFK	AT2G37040.1	1	1_Exclu	426443	2
BET12	R1	BET12_R1	ATLYVHPDK	AT1G21660.1;AT1G75310.1	2	2_Amb	312704	1
BET12	R1	BET12_R1	ATNVLLDKELNPK	AT3G14840.2	1	1_Exclu	922148	4
BET12	R1	BET12_R1	ATPEQVAAYTLK	AT4G38970.1	1	1_Exclu	1.00507e+06	2
BET12	R1	BET12_R1	ATPEQVASYTLK	AT2G21330.1	1	1_Exclu	701350	2
BET12	R1	BET12_R1	ATPNFPAR	AT5G67030.1	1	1_Exclu	334663	1
BET12	R1	BET12_R1	ATSGPAYPER	AT3G05420.1	1	1_Exclu	1375153	2
BET12	R1	BET12_R1	ATTETVDALR	AT2G19830.1;AT4G29160.1	2	2_Amb	671969	2
BET12	R1	BET12_R1	AVAAPAPEATEEK	AT1G22530.1	1	1_Exclu	390707	2
BET12	R1	BET12_R1	AVAGAGVLSGYDK	AT3G08580.2	1	1_Exclu	1.46718e+06	2
BET12	R1	BET12_R1	AVAGTVEGAVGYAGHK	AT2G42560.1	1	1_Exclu	480990	2
BET12	R1	BET12_R1	AVAMSATEGLK	ATCG00480.1	1	1_Exclu	1.89961e+06	4
BET12	R1	BET12_R1	AVAmSATEGLKR	ATCG00480.1	1	1_Exclu	4.89208e+06	6
BET12	R1	BET12_R1	AVccTSDLAK	AT1G72480.1	1	1_Exclu	1.72221e+06	2
BET12	R1	BET12_R1	AVDKDELTVEER	AT4G09000.1	1	1_Exclu	474232	2
BET12	R1	BET12_R1	AVDLSGGSISAEK	AT1G20330.1	1	1_Exclu	1.12281e+06	2
BET12	R1	BET12_R1	AVDQNFQVTER	AT5G16840.1	1	1_Exclu	4.38415e+06	4
BET12	R1	BET12_R1	AVENSPFLEK	AT5G56000.1;AT5G56010.1;AT5G56030.1	3	2_Amb	337375	1
BET12	R1	BET12_R1	AVNPSASIVNPAEK	AT2G22475.1	1	1_Exclu	2.04182e+06	4
BET12	R1	BET12_R1	AVSETSDELAK	AT4G10340.1	1	1_Exclu	3315427	2
BET12	R1	BET12_R1	AVSTEEGEQFAK	AT4G17170.1	1	1_Exclu	750248	2
BET12	R1	BET12_R1	AVSVEENPHAIPTR	AT2G43910.1	1	1_Exclu	792909	2
BET12	R1	BET12_R1	AVTLEQTAR	AT3G11950.3	1	1_Exclu	1.00078e+06	2
BET12	R1	BET12_R1	AVVDQGMQR	ATCG00750.1	1	1_Exclu	1.74591e+06	3
BET12	R1	BET12_R1	AVYEcLR	AT2G07732.1;ATCG00490.1;ATMG00280.1	3	2_Amb	522551	2
BET12	R1	BET12_R1	AVYPQDPDGLRK	AT1G70330.1	1	1_Exclu	329949	2
BET12	R1	BET12_R1	AYDFVSQEIR	ATCG00270.1	1	1_Exclu	2.80125e+06	2
BET12	R1	BET12_R1	AYGGVLSGSAVR	AT1G26880.1;AT1G69620.1	2	2_Amb	5.79781e+06	4
BET12	R1	BET12_R1	AYNEALK	AT1G16240.1	1	1_Exclu	653611	2
BET12	R1	BET12_R1	AYQEQVLSNSAK	AT4G37930.1	1	1_Exclu	1.66092e+06	3
BET12	R1	BET12_R1	ccLEHAASVAK	AT1G55490.5;AT3G13470.1	2	2_Amb	388336	1
BET12	R1	BET12_R1	ccQcQATFDEGAGHQVTR	AT2G14835.2	1	1_Exclu	192705	1
BET12	R1	BET12_R1	cSAcAYPAAR	AT1G15250.1;AT1G52300.1;AT3G16080.1	3	2_Amb	1.24848e+06	2
BET12	R1	BET12_R1	DAFVTSLAK	AT1G01960.1;AT3G60860.1	2	2_Amb	57409.8	2
BET12	R1	BET12_R1	DAGQELLSR	AT5G08280.1	1	1_Exclu	811295	2
BET12	R1	BET12_R1	DAGVIAGLNVMR	AT3G09440.4;AT5G02500.1	2	2_Amb	693714	3
BET12	R1	BET12_R1	DAGVTQGLGPK	AT1G29530.1	1	1_Exclu	2.61808e+06	2
BET12	R1	BET12_R1	DAIVTLK	AT1G06760.1;AT2G30620.1	2	2_Amb	1.22915e+06	2
BET12	R1	BET12_R1	DAVTYTEHAR	AT1G07660.2;AT3G53730.1	2	2_Amb	2.62778e+06	4
BET12	R1	BET12_R1	DAYVGDEAQSK	AT1G49240.1;AT2G37620.2;AT3G12110.1;AT3G18780.1;AT3G46520.1;AT5G09810.1;AT5G59370.1	7	2_Amb	744466	2
BET12	R1	BET12_R1	DDEESGGGLGGYAK	AT1G13930.3	1	1_Exclu	122951	1
BET12	R1	BET12_R1	DDENVNSQPFMR	AT2G07732.1;ATCG00490.1	2	2_Amb	2.53009e+07	12
BET12	R1	BET12_R1	DDEVQIVR	AT3G49910.1	1	1_Exclu	3.17607e+06	4
BET12	R1	BET12_R1	DDGFDGHYQSAGDKK	AT3G53710.2	1	1_Exclu	506283	2
BET12	R1	BET12_R1	DDYVEKDR	ATCG00490.1	1	1_Exclu	662380	2
BET12	R1	BET12_R1	DFADSFLGAQR	AT1G03090.1	1	1_Exclu	4610441	2
BET12	R1	BET12_R1	DFEENGSMER	AT1G20260.1;AT1G76030.1;AT4G38510.4	3	2_Amb	699046	2
BET12	R1	BET12_R1	DFGLKPQGK	AT4G12770.1;AT4G12780.1	2	2_Amb	571480	2
BET12	R1	BET12_R1	DFQAVLK	AT4G17730.1;AT5G46860.1	2	2_Amb	465425	2
BET12	R1	BET12_R1	DGEEGEEAAVAAPEEVKK	AT5G20290.1	1	1_Exclu	465156	1
BET12	R1	BET12_R1	DGGSDYLGK	AT2G36530.1	1	1_Exclu	1.13754e+06	2
BET12	R1	BET12_R1	DGSNYIALR	AT5G20720.1	1	1_Exclu	1.55937e+06	4
BET12	R1	BET12_R1	DGSQSTTYEHGFR	AT3G13772.1	1	1_Exclu	463827	2
BET12	R1	BET12_R1	DGVVQSLK	AT3G43300.1	1	1_Exclu	2.6493e+06	3
BET12	R1	BET12_R1	DGVYPEK	AT1G03130.1;AT4G02770.1	2	2_Amb	1.19887e+06	2
BET12	R1	BET12_R1	DIITVKDEQNSR	ATCG00380.1	1	1_Exclu	2.00934e+06	4
BET12	R1	BET12_R1	DISGVIKPGR	AT1G59870.1	1	1_Exclu	1.03692e+06	4
BET12	R1	BET12_R1	DITRPFPSR	AT3G59770.1	1	1_Exclu	650708	2
BET12	R1	BET12_R1	DIVAIAK	AT3G01540.1;AT3G06480.1;AT5G14610.1	3	2_Amb	603846	1
BET12	R1	BET12_R1	DIVELQLK	AT5G16390.1	1	1_Exclu	26149356	2
BET12	R1	BET12_R1	DKPVALSIVQAR	ATCG00340.1	1	1_Exclu	725018	3
BET12	R1	BET12_R1	DLAPEVER	AT1G23900.2;AT1G60070.1	2	2_Amb	1678076	4
BET12	R1	BET12_R1	DLAVEGNEIIR	ATCG00490.1	1	1_Exclu	3.01282e+07	7
BET12	R1	BET12_R1	DLDQVAGR	AT3G02080.1;AT5G15520.1;AT5G61170.1	3	2_Amb	2.7448e+06	2
BET12	R1	BET12_R1	DLDVNESGPPAAR	AT5G60660.1	1	1_Exclu	510564	2
BET12	R1	BET12_R1	DLETTISQK	AT2G32850.1	1	1_Exclu	632784	2
BET12	R1	BET12_R1	DLLTLDEK	AT5G15200.1	1	1_Exclu	2.38946e+06	4
BET12	R1	BET12_R1	DLSKPVGALDTR	AT1G58230.1	1	1_Exclu	1.3273e+06	2
BET12	R1	BET12_R1	DNDEALENLQDR	AT4G14455.1	1	1_Exclu	2.51284e+06	4
BET12	R1	BET12_R1	DNIQGITKPAIR	AT3G53730.1	1	1_Exclu	1.62807e+07	9
BET12	R1	BET12_R1	DNVSNYELK	AT1G36160.2	1	1_Exclu	1.05432e+06	2
BET12	R1	BET12_R1	DQTSIGIAK	AT2G25430.1;AT4G32285.2	2	2_Amb	1.01462e+07	6
BET12	R1	BET12_R1	DSAVGNPASSR	AT1G71410.2	1	1_Exclu	987002	2
BET12	R1	BET12_R1	DSHGIPQVK	AT3G60770.1;AT4G00100.1	2	2_Amb	3287566	2
BET12	R1	BET12_R1	DSHLDLR	AT4G32160.1	1	1_Exclu	879038	2
BET12	R1	BET12_R1	DSLRVPDR	AT1G25570.1	1	1_Exclu	7.71718e+06	4
BET12	R1	BET12_R1	DSPAAAAAPDGATATKPKPPPIGPK	AT4G28750.1	1	1_Exclu	1.31189e+06	3
BET12	R1	BET12_R1	DSPEVLDK	AT4G00740.2	1	1_Exclu	288992	1
BET12	R1	BET12_R1	DSQDPNPLIR	AT4G11380.1;AT4G23460.1	2	2_Amb	1.59511e+06	2
BET12	R1	BET12_R1	DSQVIPIR	AT1G62020.1;AT2G21390.1	2	2_Amb	587591	1
BET12	R1	BET12_R1	DSREDKNDYESFQK	AT5G11710.3	1	1_Exclu	177103	1
BET12	R1	BET12_R1	DSSALLSSAVVK	AT1G29530.1	1	1_Exclu	638047	2
BET12	R1	BET12_R1	DSTTLIADAASK	AT2G28000.1	1	1_Exclu	785850	2
BET12	R1	BET12_R1	DTDILAAFR	ATCG00490.1	1	1_Exclu	633207	3
BET12	R1	BET12_R1	DTPEAPGIAATK	AT5G64290.1	1	1_Exclu	2.46688e+06	4
BET12	R1	BET12_R1	DVDDVNLQR	AT3G43300.1	1	1_Exclu	476001	2
BET12	R1	BET12_R1	DVEAVPGEGFQTR	AT3G53420.2	1	1_Exclu	2.65378e+06	4
BET12	R1	BET12_R1	DVNAAVGTIK	AT1G04820.1;AT4G14960.1;AT5G19770.1	3	2_Amb	4.98604e+06	3
BET12	R1	BET12_R1	EAAESTLVAYK	AT3G02520.1;AT5G16050.1;AT5G38480.1	3	2_Amb	610322	2
BET12	R1	BET12_R1	EAASVVSSVSEGK	AT1G29880.1	1	1_Exclu	363724	2
BET12	R1	BET12_R1	EAAWGLAR	AT2G01140.1;AT2G21330.1;AT4G38970.1	3	2_Amb	710263	2
BET12	R1	BET12_R1	EAENIVER	AT4G11380.1;AT4G23460.1	2	2_Amb	751212	2
BET12	R1	BET12_R1	EAEQAHLETAYAEAD	AT3G19820.3	1	1_Exclu	647478	2
BET12	R1	BET12_R1	EAFDIAR	AT5G16880.3	1	1_Exclu	588594	2
BET12	R1	BET12_R1	EAIDGAYVDK	AT3G48930.1	1	1_Exclu	880146	2
BET12	R1	BET12_R1	EAIETGETVPVK	AT1G23080.1	1	1_Exclu	392847	2
BET12	R1	BET12_R1	EAITTIK	AT2G27530.1	1	1_Exclu	1.01339e+06	2
BET12	R1	BET12_R1	EAITTITGK	AT1G08360.1	1	1_Exclu	744153	2
BET12	R1	BET12_R1	EALEKDALVR	AT1G31730.1	1	1_Exclu	902107	2
BET12	R1	BET12_R1	EALGEVLNGDR	AT1G14670.1;AT2G01970.1;AT5G37310.2	3	2_Amb	779888	2
BET12	R1	BET12_R1	EAPVAEAPK	AT1G09640.1	1	1_Exclu	461685	2
BET12	R1	BET12_R1	EAQWAQAQR	AT1G80660.1;AT2G18960.1	2	2_Amb	870623	2
BET12	R1	BET12_R1	EASGDNLAYK	AT1G36160.2	1	1_Exclu	1.36439e+06	2
BET12	R1	BET12_R1	EASQLTAVTTR	AT1G80070.1;AT4G38780.1	2	2_Amb	409055	2
BET12	R1	BET12_R1	EATFQSLSAK	AT4G34270.1	1	1_Exclu	161070	1
BET12	R1	BET12_R1	EAVAPYERPALSK	AT3G52880.1	1	1_Exclu	607693	2
BET12	R1	BET12_R1	EDAANNFAR	AT1G04820.1;AT1G64740.1;AT4G14960.1;AT5G19770.1	4	2_Amb	519944	2
BET12	R1	BET12_R1	EDGNILGHK	ZZ_EYFP	1	1_Exclu	522826	1
BET12	R1	BET12_R1	EDGSSHAEPTVQSTISEK	AT4G32160.1	1	1_Exclu	571653	2
BET12	R1	BET12_R1	EDKNDYESFQK	AT5G11710.3	1	1_Exclu	1.82428e+06	2
BET12	R1	BET12_R1	EEGAPALLK	AT4G39460.2	1	1_Exclu	862238	2
BET12	R1	BET12_R1	EELPLSK	AT4G17890.1	1	1_Exclu	5.48364e+06	3
BET12	R1	BET12_R1	EFAPSIPEK	AT1G04410.1;AT5G43330.1	2	2_Amb	900082	2
BET12	R1	BET12_R1	EFGQLFSK	AT4G14420.1	1	1_Exclu	393188	1
BET12	R1	BET12_R1	EFYSLGR	AT3G10660.1;AT5G04870.1	2	2_Amb	2.29904e+06	3
BET12	R1	BET12_R1	EGAIQQLENAR	ATCG00130.1	1	1_Exclu	1.66428e+06	2
BET12	R1	BET12_R1	EGEDVSFSDADSK	AT1G21630.1	1	1_Exclu	248442	1
BET12	R1	BET12_R1	EGEIKETVVGAAK	AT5G42980.1	1	1_Exclu	1.40726e+06	4
BET12	R1	BET12_R1	EGFEGEISSK	AT1G16470.2;AT1G79210.1	2	2_Amb	368619	2
BET12	R1	BET12_R1	EGFIENVR	ATCG00770.1	1	1_Exclu	4.26747e+06	4
BET12	R1	BET12_R1	EGFIENVRK	ATCG00770.1	1	1_Exclu	7.67162e+06	4
BET12	R1	BET12_R1	EGGGGSTGAIVR	AT4G01310.1	1	1_Exclu	232306	1
BET12	R1	BET12_R1	EGGVLPGIK	AT3G52930.1	1	1_Exclu	2.26895e+06	2
BET12	R1	BET12_R1	EGIQEQLER	ATCG00120.1	1	1_Exclu	2.38022e+06	4
BET12	R1	BET12_R1	EGLTTQEGEDR	AT2G18960.1;AT4G30190.1	2	2_Amb	633966	2
BET12	R1	BET12_R1	EGNDLVVTQK	AT2G20550.1	1	1_Exclu	1.14722e+06	2
BET12	R1	BET12_R1	EGNIVTQIK	AT2G43030.1	1	1_Exclu	611280	2
BET12	R1	BET12_R1	EGPNLLK	AT1G03130.1;AT4G02770.1	2	2_Amb	1.50232e+07	5
BET12	R1	BET12_R1	EGQSVGVIADGIDK	AT1G20020.1	1	1_Exclu	157285	2
BET12	R1	BET12_R1	EGSLAVHVGDGR	AT3G48330.2	1	1_Exclu	1.05689e+06	2
BET12	R1	BET12_R1	EGVGLNMR	AT1G03130.1;AT4G02770.1	2	2_Amb	1.37454e+06	2
BET12	R1	BET12_R1	EGVITIQDGK	AT2G33210.1;AT3G23990.1	2	2_Amb	582855	1
BET12	R1	BET12_R1	EHGNSPGYYDGR	AT1G67090.1	1	1_Exclu	2.19002e+06	4
BET12	R1	BET12_R1	EHGNTPGYYDGR	AT5G38410.1;AT5G38420.1;AT5G38430.1	3	2_Amb	1.71139e+06	4
BET12	R1	BET12_R1	EHISAYGEGNER	AT1G66200.1;AT5G35630.2	2	2_Amb	738886	1
BET12	R1	BET12_R1	EIAFDQHSR	AT2G28000.1	1	1_Exclu	1.49713e+06	2
BET12	R1	BET12_R1	EIAGVFGK	AT2G20550.1	1	1_Exclu	507390	2
BET12	R1	BET12_R1	EIAQDFK	AT1G13370.1;AT1G19890.1;AT4G40030.2;AT4G40040.3;AT5G65350.1;AT5G65360.1	6	2_Amb	5424846	2
BET12	R1	BET12_R1	EIEAIGGNTSASASR	AT1G51980.1;AT3G16480.1	2	2_Amb	608892	2
BET12	R1	BET12_R1	EIEDETDRITGK	AT1G14830.1;AT2G44590.1	2	2_Amb	2.57566e+06	2
BET12	R1	BET12_R1	EIELETVTK	AT2G02860.1	1	1_Exclu	363880	2
BET12	R1	BET12_R1	EIFNISGEK	AT1G09340.1	1	1_Exclu	864699	2
BET12	R1	BET12_R1	EIFNNVSR	AT3G07410.1	1	1_Exclu	2.7937e+06	4
BET12	R1	BET12_R1	EINSVNDNPLIDVSR	AT2G37040.1;AT3G10340.1;AT3G53260.1;AT5G04230.1	4	2_Amb	1.04641e+06	4
BET12	R1	BET12_R1	EIQDALQR	AT4G39080.1	1	1_Exclu	832843	2
BET12	R1	BET12_R1	EIQTAVR	AT1G07790.1;AT2G28720.1;AT2G37470.1;AT3G09480.1;AT3G45980.1;AT3G46030.1;AT3G53650.1;AT5G02570.1;AT5G22880.1;AT5G59910.1	10	2_Amb	709527	2
BET12	R1	BET12_R1	EITALAPSSmK	AT1G49240.1;AT2G37620.2;AT3G12110.1;AT3G18780.1;AT3G46520.1;AT5G09810.1;AT5G59370.1	7	2_Amb	1.14363e+06	4
BET12	R1	BET12_R1	ELAEDGYSGVEVR	AT2G31610.1;AT3G53870.1;AT5G35530.1	3	2_Amb	901244	2
BET12	R1	BET12_R1	ELAEDIESLK	AT4G01150.1	1	1_Exclu	629395	2
BET12	R1	BET12_R1	ELAEDIESLKK	AT4G01150.1	1	1_Exclu	431104	2
BET12	R1	BET12_R1	ELAMGSQGGFGQSK	AT1G31730.1	1	1_Exclu	1.22883e+06	2
BET12	R1	BET12_R1	ELATQIQEEAVK	AT3G01540.1	1	1_Exclu	117326	2
BET12	R1	BET12_R1	ELDSSNSDAIER	AT1G70410.1	1	1_Exclu	492184	2
BET12	R1	BET12_R1	ELEEQALR	AT1G54170.1	1	1_Exclu	881159	2
BET12	R1	BET12_R1	ELEVIHSR	AT1G29910.1;AT1G29930.1;AT2G05070.1;AT2G05100.1;AT2G34420.1;AT2G34430.1;AT3G27690.1	7	2_Amb	2.469e+06	2
BET12	R1	BET12_R1	ELGNAAYK	AT1G12270.1;AT1G62740.1	2	2_Amb	677080	2
BET12	R1	BET12_R1	ELIEEAVSK	AT2G20630.1	1	1_Exclu	503152	2
BET12	R1	BET12_R1	ELKADDELYR	AT3G61070.2	1	1_Exclu	1.74019e+06	2
BET12	R1	BET12_R1	ELLQQLGAK	AT5G40370.1	1	1_Exclu	224705	1
BET12	R1	BET12_R1	ELLTLDEKNPR	AT5G39850.1	1	1_Exclu	526402	2
BET12	R1	BET12_R1	ELQAALGTAK	AT2G18860.1	1	1_Exclu	582084	2
BET12	R1	BET12_R1	ELSEIAEQAK	AT2G18960.1;AT4G30190.1	2	2_Amb	1.11616e+06	2
BET12	R1	BET12_R1	ELSEIAEQAKR	AT2G18960.1;AT4G30190.1	2	2_Amb	971516	3
BET12	R1	BET12_R1	ELSVTQIK	AT5G08660.2	1	1_Exclu	691915	2
BET12	R1	BET12_R1	ELVSEENPPK	AT1G06640.1;AT1G06650.2;AT5G59530.1;AT5G59540.1	4	2_Amb	460137	2
BET12	R1	BET12_R1	ENEIRPFGNPR	AT5G04140.1	1	1_Exclu	273129	1
BET12	R1	BET12_R1	ENVSSEALEAAR	AT1G14320.1;AT1G26910.1;AT1G66580.1	3	2_Amb	5.71754e+06	7
BET12	R1	BET12_R1	EQKYPEAIK	AT1G12270.1	1	1_Exclu	7.57696e+06	4
BET12	R1	BET12_R1	EQSLAPFDK	AT5G04140.1	1	1_Exclu	345343	2
BET12	R1	BET12_R1	ERTDALDAAGNTTAAIGK	AT1G15690.1	1	1_Exclu	2.54913e+06	6
BET12	R1	BET12_R1	ESESLWGR	ATCG00020.1	1	1_Exclu	981927	2
BET12	R1	BET12_R1	ESEVHPDTLK	AT2G17840.1	1	1_Exclu	918409	2
BET12	R1	BET12_R1	ESEVHPDTLKR	AT2G17840.1	1	1_Exclu	316252	2
BET12	R1	BET12_R1	ESFGEYTTR	AT5G04590.1	1	1_Exclu	663565	2
BET12	R1	BET12_R1	ESGVINEQNLAESK	ATCG00480.1	1	1_Exclu	17753520	4
BET12	R1	BET12_R1	ESLISSGDVK	AT3G43300.1	1	1_Exclu	1.14777e+06	2
BET12	R1	BET12_R1	ESLLLDSAER	AT2G40070.1	1	1_Exclu	360430	1
BET12	R1	BET12_R1	ESLVVLR	ATMG00640.1	1	1_Exclu	810060	2
BET12	R1	BET12_R1	ESTLHLVLR	AT1G23410.1;AT1G31340.1;AT1G55060.1;AT1G65350.1;AT2G35635.1;AT2G47110.1;AT3G09790.2;AT3G52590.1;AT3G62250.1;AT4G02890.2;AT4G05050.4;AT4G05320.1;AT5G03240.1;AT5G20620.1;AT5G37640.1	15	2_Amb	2.36168e+06	5
BET12	R1	BET12_R1	ESVGGGLMNK	AT2G37550.1	1	1_Exclu	1.64694e+06	4
BET12	R1	BET12_R1	ETcHTLPQSATR	AT3G53260.1	1	1_Exclu	526596	2
BET12	R1	BET12_R1	ETDIISK	AT2G37550.1;AT3G53710.2	2	2_Amb	1412770	2
BET12	R1	BET12_R1	ETEETNLLQK	AT1G50500.2	1	1_Exclu	987836	2
BET12	R1	BET12_R1	ETEFMTETHEPGK	AT3G27660.2	1	1_Exclu	311381	1
BET12	R1	BET12_R1	ETIDFSAR	AT2G37280.1	1	1_Exclu	5.84809e+06	6
BET12	R1	BET12_R1	ETLDFSAR	AT1G15210.1;AT1G59870.1	2	2_Amb	5.84809e+06	6
BET12	R1	BET12_R1	ETNNLTNVHSYK	AT2G19730.1	1	1_Exclu	281476	1
BET12	R1	BET12_R1	ETSPVELTGER	AT2G17840.1	1	1_Exclu	9.34566e+06	4
BET12	R1	BET12_R1	ETSPVELTGERK	AT2G17840.1	1	1_Exclu	2.32157e+06	4
BET12	R1	BET12_R1	ETTENESANEGYR	ATCG00020.1	1	1_Exclu	1.60387e+06	2
BET12	R1	BET12_R1	EVAEFIQR	AT1G23310.1	1	1_Exclu	1.55055e+06	2
BET12	R1	BET12_R1	EVAGQAPYEK	AT3G53740.1;AT5G02450.1	2	2_Amb	582428	2
BET12	R1	BET12_R1	EVATLDALQSK	AT4G15000.1	1	1_Exclu	687105	2
BET12	R1	BET12_R1	EVDIKPVESVPR	AT1G05510.1	1	1_Exclu	757598	1
BET12	R1	BET12_R1	EVDYLIR	AT1G67090.1	1	1_Exclu	1.64956e+07	8
BET12	R1	BET12_R1	EVDYLLR	AT5G38410.1;AT5G38420.1;AT5G38430.1	3	2_Amb	1.64956e+07	8
BET12	R1	BET12_R1	EVEDAFETSAR	AT5G51970.1	1	1_Exclu	478777	2
BET12	R1	BET12_R1	EVIDIIPR	ATCG00540.1	1	1_Exclu	657702	2
BET12	R1	BET12_R1	EVITQTGLEK	AT2G14835.2	1	1_Exclu	1.51182e+06	3
BET12	R1	BET12_R1	EVLVTSK	AT1G74690.1	1	1_Exclu	566006	2
BET12	R1	BET12_R1	EVPVNVPIVGK	AT5G04140.1	1	1_Exclu	583685	2
BET12	R1	BET12_R1	EVSSYLK	AT1G07930.2;AT5G60390.3	2	2_Amb	1.20164e+07	5
BET12	R1	BET12_R1	EVSSYLKK	AT1G07930.2;AT5G60390.3	2	2_Amb	6.37161e+06	6
BET12	R1	BET12_R1	EVTLLSR	AT5G58950.1	1	1_Exclu	490489	2
BET12	R1	BET12_R1	EYAEKDNELIR	AT2G44120.1	1	1_Exclu	1.2518e+06	2
BET12	R1	BET12_R1	EYGDGVLSSNK	AT5G64330.1	1	1_Exclu	454451	2
BET12	R1	BET12_R1	EYPNAFIR	AT1G67090.1	1	1_Exclu	995749	2
BET12	R1	BET12_R1	EYSDDEIAAR	AT2G19160.2;AT4G30060.1	2	2_Amb	392945	2
BET12	R1	BET12_R1	EYVSLLK	AT1G55670.1	1	1_Exclu	950325	2
BET12	R1	BET12_R1	FAAGTEAIANK	AT3G12780.1	1	1_Exclu	3.46525e+06	3
BET12	R1	BET12_R1	FADLVEK	AT3G48000.1	1	1_Exclu	245218	1
BET12	R1	BET12_R1	FAPSTEGDSQQLK	AT3G23280.1	1	1_Exclu	1.03152e+06	4
BET12	R1	BET12_R1	FAQTQSLATR	AT1G66340.1	1	1_Exclu	734315	2
BET12	R1	BET12_R1	FAQYTGANAIAGR	AT1G72370.1	1	1_Exclu	433967	2
BET12	R1	BET12_R1	FcPDESSAcR	AT1G73180.1	1	1_Exclu	810931	2
BET12	R1	BET12_R1	FDGIDKNDR	AT5G05170.1	1	1_Exclu	1.57238e+06	4
BET12	R1	BET12_R1	FDGIDLHDR	AT2G25540.1;AT4G32410.1	2	2_Amb	678639	2
BET12	R1	BET12_R1	FDGIDTNDR	AT5G17420.1	1	1_Exclu	392224	2
BET12	R1	BET12_R1	FDHFSEGETK	AT3G58730.1	1	1_Exclu	923449	4
BET12	R1	BET12_R1	FDQSGYDGYNR	AT1G20110.1	1	1_Exclu	520490	2
BET12	R1	BET12_R1	FDTLAGVAIK	AT5G08200.1	1	1_Exclu	521105	2
BET12	R1	BET12_R1	FEDENFER	AT2G21130.1;AT4G38740.1	2	2_Amb	809828	2
BET12	R1	BET12_R1	FEEAISSYSK	AT1G18660.2	1	1_Exclu	963315	2
BET12	R1	BET12_R1	FEGDTLVNR	ZZ_EYFP	1	1_Exclu	3.68858e+08	6
BET12	R1	BET12_R1	FENEEAVcNPQR	AT5G58440.1	1	1_Exclu	815042	2
BET12	R1	BET12_R1	FEYFDDEQSGGQSGTR	AT5G46750.1	1	1_Exclu	1.38724e+07	6
BET12	R1	BET12_R1	FFAQYGIAK	AT3G53710.2	1	1_Exclu	1.4475e+06	2
BET12	R1	BET12_R1	FFETSAK	AT3G09900.1;AT3G46060.3;AT3G53610.1;AT5G03520.1;AT5G59840.1	5	2_Amb	691747	2
BET12	R1	BET12_R1	FGGEEETPSSR	AT3G16400.1;AT3G16410.1	2	2_Amb	577427	2
BET12	R1	BET12_R1	FGLAPSANR	AT1G30380.1	1	1_Exclu	2.09561e+06	3
BET12	R1	BET12_R1	FGLAPSANRK	AT1G30380.1	1	1_Exclu	2.12413e+06	2
BET12	R1	BET12_R1	FGLVAVDR	AT3G06510.1	1	1_Exclu	432626	1
BET12	R1	BET12_R1	FGSISSR	AT5G16010.1	1	1_Exclu	1.21793e+06	2
BET12	R1	BET12_R1	FGSQVPK	AT4G01810.1	1	1_Exclu	921739	2
BET12	R1	BET12_R1	FGVQIDDK	AT1G32050.1	1	1_Exclu	876636	2
BET12	R1	BET12_R1	FGVSSSSPQPQK	AT5G16010.1	1	1_Exclu	1.19103e+06	2
BET12	R1	BET12_R1	FGVVESK	AT1G56070.2	1	1_Exclu	1.81323e+06	2
BET12	R1	BET12_R1	FGYNAATGK	AT1G55490.5;AT3G13470.1	2	2_Amb	1.29873e+06	2
BET12	R1	BET12_R1	FIALTEAAK	AT1G50500.2	1	1_Exclu	607051	2
BET12	R1	BET12_R1	FISEQGK	ATCG00650.1	1	1_Exclu	532652	2
BET12	R1	BET12_R1	FLAIDAVEK	AT2G45290.2;AT3G60750.1	2	2_Amb	4.54491e+06	4
BET12	R1	BET12_R1	FLQGSGTDADELAK	AT3G45780.1	1	1_Exclu	770454	2
BET12	R1	BET12_R1	FLSGGQPGTAQNVDK	AT2G45740.1	1	1_Exclu	2.12983e+06	4
BET12	R1	BET12_R1	FLSGGQPGTAQTVDK	AT3G61070.2	1	1_Exclu	602915	2
BET12	R1	BET12_R1	FLSNHGPLANR	AT1G66580.1	1	1_Exclu	1.08082e+06	4
BET12	R1	BET12_R1	FNcADSLDR	AT3G59770.1	1	1_Exclu	530860	2
BET12	R1	BET12_R1	FNVANPTTGcQK	AT4G31700.1;AT5G10360.1	2	2_Amb	592395	2
BET12	R1	BET12_R1	FQTSLEK	AT1G43170.4	1	1_Exclu	2.17389e+06	2
BET12	R1	BET12_R1	FRANLGQAAVSAAR	AT1G03090.2	1	1_Exclu	521865	2
BET12	R1	BET12_R1	FSASTAVK	AT5G23510.1	1	1_Exclu	769301	2
BET12	R1	BET12_R1	FSGSLKPGSR	AT1G45688.1	1	1_Exclu	445169	2
BET12	R1	BET12_R1	FSQGLAQDPTTR	ATCG00340.1	1	1_Exclu	1.32147e+07	6
BET12	R1	BET12_R1	FSQGLAQDPTTRR	ATCG00340.1	1	1_Exclu	3.61861e+06	4
BET12	R1	BET12_R1	FSTVIHER	AT1G20630.1;AT4G35090.1	2	2_Amb	2.76934e+06	4
BET12	R1	BET12_R1	FSTVVHER	AT1G20620.1	1	1_Exclu	3.08179e+06	4
BET12	R1	BET12_R1	FSVSGEGEGDATYGK	ZZ_EYFP	1	1_Exclu	1.38471e+07	13
BET12	R1	BET12_R1	FSVSPVVR	AT1G56070.2;AT3G12915.1	2	2_Amb	1.53047e+06	1
BET12	R1	BET12_R1	FTSESDSIADSSK	AT4G02510.4	1	1_Exclu	400273	2
BET12	R1	BET12_R1	FTSGLGIR	AT3G19420.1	1	1_Exclu	4.38643e+06	4
BET12	R1	BET12_R1	FVDDPPTGLEK	AT1G44575.1	1	1_Exclu	1.09779e+06	2
BET12	R1	BET12_R1	FVEADQAVK	AT1G71270.1	1	1_Exclu	465505	1
BET12	R1	BET12_R1	FVESLGVEK	AT2G39730.1	1	1_Exclu	3.63051e+07	12
BET12	R1	BET12_R1	FVEVDEEQTK	AT5G30510.1	1	1_Exclu	329517	1
BET12	R1	BET12_R1	FVREELGTK	AT3G53260.1	1	1_Exclu	1.61216e+06	2
BET12	R1	BET12_R1	FVSTGFAK	AT1G08520.1	1	1_Exclu	965378	2
BET12	R1	BET12_R1	FVYNNDVVPR	AT1G45201.1	1	1_Exclu	567467	2
BET12	R1	BET12_R1	GADVGADLVGK	AT1G16780.3;AT1G78920.1	2	2_Amb	1.16562e+06	2
BET12	R1	BET12_R1	GAGANILR	AT3G08580.2;AT4G28390.1;AT5G13490.2	3	2_Amb	3.32934e+06	4
BET12	R1	BET12_R1	GAIILAK	AT1G58380.1;AT1G58983.1;AT2G41840.1;AT3G57490.1	4	2_Amb	2.57984e+06	2
BET12	R1	BET12_R1	GALLLSK	AT3G59770.1	1	1_Exclu	680879	2
BET12	R1	BET12_R1	GASEIVLAScR	AT5G57110.2	1	1_Exclu	603346	2
BET12	R1	BET12_R1	GASINNLEAGSDGR	AT1G63940.1	1	1_Exclu	512865	2
BET12	R1	BET12_R1	GcEVIVSGK	AT2G31610.1;AT3G53870.1;AT5G35530.1	3	2_Amb	232192	1
BET12	R1	BET12_R1	GDGLAILK	AT5G08660.2	1	1_Exclu	2.7734e+06	3
BET12	R1	BET12_R1	GDLKEVSEEVAK	AT2G40010.1;AT3G09200.1;AT3G11250.1	3	2_Amb	1.37679e+06	2
BET12	R1	BET12_R1	GDLTAEELAK	AT5G08180.2	1	1_Exclu	270747	1
BET12	R1	BET12_R1	GDLTPEELKER	AT1G12270.1;AT1G62740.1;AT4G12400.1	3	2_Amb	1.19764e+06	2
BET12	R1	BET12_R1	GDNIVFR	AT4G24550.1	1	1_Exclu	564770	2
BET12	R1	BET12_R1	GDPLYVK	AT1G55130.1;AT3G13772.1	2	2_Amb	205653	1
BET12	R1	BET12_R1	GEHALGTISK	AT4G00740.2	1	1_Exclu	571807	2
BET12	R1	BET12_R1	GENDLPGLTDTEKPR	AT4G31700.1	1	1_Exclu	623182	2
BET12	R1	BET12_R1	GGAGLEVVQGK	AT2G33070.1;AT3G16390.2;AT3G16400.1;AT3G16410.1	4	2_Amb	1.26898e+06	2
BET12	R1	BET12_R1	GGAIDDSVITK	AT1G11860.2	1	1_Exclu	3.5015e+06	2
BET12	R1	BET12_R1	GGEALGGIGGAFR	AT1G78180.1	1	1_Exclu	523106	2
BET12	R1	BET12_R1	GGFYVDPEAK	AT2G01250.1;AT2G44120.1;AT3G13580.4	3	2_Amb	716626	2
BET12	R1	BET12_R1	GGGGNLVDGVRR	AT1G18150.1;AT1G73670.1	2	2_Amb	530805	1
BET12	R1	BET12_R1	GGGIGGGIGK	AT3G23450.1;AT4G14301.1	2	2_Amb	1.91786e+06	2
BET12	R1	BET12_R1	GGLDFTK	ATCG00490.1	1	1_Exclu	2.01499e+07	3
BET12	R1	BET12_R1	GGPNFGSTVSEK	AT2G20360.1	1	1_Exclu	1.05804e+06	2
BET12	R1	BET12_R1	GGQVIYAGPLGQNSHK	AT1G59870.1;AT3G16340.1	2	2_Amb	169475	1
BET12	R1	BET12_R1	GHSLESIK	AT1G32060.1	1	1_Exclu	169677	1
BET12	R1	BET12_R1	GHYLNATAGTcEEmIKR	ATCG00490.1;ATMG00280.1	2	2_Amb	328286	2
BET12	R1	BET12_R1	GIATASSAHGLGTAALSAK	AT1G32080.1	1	1_Exclu	279816	1
BET12	R1	BET12_R1	GIDLIAGGK	AT3G05590.1;AT5G27850.1	2	2_Amb	5.39178e+06	2
BET12	R1	BET12_R1	GIELESMSIGQR	AT3G43300.1	1	1_Exclu	372475	2
BET12	R1	BET12_R1	GIGDcFGR	AT3G08580.2	1	1_Exclu	1.81773e+06	4
BET12	R1	BET12_R1	GILAADESTGTIGK	AT2G36460.1;AT3G52930.1;AT4G26530.3;AT5G03690.1	4	2_Amb	3.79931e+06	2
BET12	R1	BET12_R1	GILAADESTGTIGKR	AT2G36460.1;AT3G52930.1;AT4G26530.3;AT5G03690.1	4	2_Amb	1.77561e+06	4
BET12	R1	BET12_R1	GILAMDESNATcGK	AT4G38970.1	1	1_Exclu	1.64052e+06	4
BET12	R1	BET12_R1	GImSGTINR	AT4G14455.1	1	1_Exclu	6.84266e+06	4
BET12	R1	BET12_R1	GIMTDGTVIAVK	AT3G14840.2	1	1_Exclu	566167	2
BET12	R1	BET12_R1	GINLSGGQK	AT1G04120.1;AT1G71330.1;AT2G47800.1;AT3G13080.1;AT3G13090.1;AT3G13100.1;AT3G21250.1;AT3G62700.1	8	2_Amb	634988	2
BET12	R1	BET12_R1	GIQAQLEK	AT1G43170.4	1	1_Exclu	1155546	2
BET12	R1	BET12_R1	GISASALPYK	AT3G60770.1;AT4G00100.1	2	2_Amb	515381	2
BET12	R1	BET12_R1	GISGDDDDLLK	AT5G57110.2	1	1_Exclu	1.44213e+06	3
BET12	R1	BET12_R1	GISINAAR	AT3G58730.1	1	1_Exclu	1.22205e+06	2
BET12	R1	BET12_R1	GIVYGKPTNQGVTQLK	AT4G16720.1;AT4G17390.1	2	2_Amb	1.57902e+07	5
BET12	R1	BET12_R1	GIYDGQDVAVK	AT3G01490.1;AT3G22750.1;AT4G14780.1;AT5G50000.1	4	2_Amb	733841	2
BET12	R1	BET12_R1	GKPYEGSITK	AT1G11860.2	1	1_Exclu	249286	2
BET12	R1	BET12_R1	GLAYDTSDDQQDITR	AT2G39730.1	1	1_Exclu	5.49558e+06	4
BET12	R1	BET12_R1	GLAYLHEESR	AT1G53420.1;AT1G53430.1;AT1G53440.1;AT3G14840.2	4	2_Amb	889769	2
BET12	R1	BET12_R1	GLDVIQQAQSGTGK	AT1G54270.1;AT1G72730.1;AT3G13920.1	3	2_Amb	746732	2
BET12	R1	BET12_R1	GLEAALDK	AT3G43300.1	1	1_Exclu	1.07904e+06	2
BET12	R1	BET12_R1	GLIDLNITAPK	AT5G11710.3	1	1_Exclu	607761	3
BET12	R1	BET12_R1	GLSAGLLR	AT5G19760.1	1	1_Exclu	334330	1
BET12	R1	BET12_R1	GLSTIGEEVR	AT1G54220.1;AT3G13930.1	2	2_Amb	503620	1
BET12	R1	BET12_R1	GLSYLHSQK	AT3G01490.1;AT5G50000.1	2	2_Amb	498330	2
BET12	R1	BET12_R1	GLTTEELAAR	AT3G09740.1	1	1_Exclu	883593	2
BET12	R1	BET12_R1	GLTTQLLK	AT3G54210.1	1	1_Exclu	802308	2
BET12	R1	BET12_R1	GLVTEEVR	AT1G09310.1	1	1_Exclu	660148	1
BET12	R1	BET12_R1	GNADVQNNVLK	AT4G33010.1	1	1_Exclu	1.74947e+06	2
BET12	R1	BET12_R1	GNINIEEVR	AT4G33010.1	1	1_Exclu	774342	2
BET12	R1	BET12_R1	GNINIEEVRK	AT4G33010.1	1	1_Exclu	3.69323e+06	2
BET12	R1	BET12_R1	GNLVNVIR	AT4G32400.1	1	1_Exclu	1.61052e+06	2
BET12	R1	BET12_R1	GPGGDIPAAAPPAQTAEVPAK	AT4G02230.1	1	1_Exclu	3.02468e+06	5
BET12	R1	BET12_R1	GPGGDIPAAAPPAQTAEVPAKK	AT4G02230.1	1	1_Exclu	1363348	2
BET12	R1	BET12_R1	GPGGDVAPVAAPAPAATPAPTAAVPK	AT1G02780.1	1	1_Exclu	3486946	6
BET12	R1	BET12_R1	GPNGLDLSR	ATCG00280.1	1	1_Exclu	1.27055e+06	4
BET12	R1	BET12_R1	GPSGSPWYGSDR	AT1G29910.1;AT1G29930.1;AT2G34420.1	3	2_Amb	1.0133e+07	4
BET12	R1	BET12_R1	GPTTHSPLIR	AT3G06550.1	1	1_Exclu	1.32833e+06	2
BET12	R1	BET12_R1	GQEHLLVELEK	AT2G17840.1	1	1_Exclu	775805	2
BET12	R1	BET12_R1	GQGAFVR	AT1G18600.1	1	1_Exclu	693840	2
BET12	R1	BET12_R1	GQGQYEGDRGYGGGGYK	AT5G40420.1	1	1_Exclu	1.09006e+06	2
BET12	R1	BET12_R1	GQIYPDGSK	ATCG00540.1	1	1_Exclu	942088	2
BET12	R1	BET12_R1	GQVLEVDGEK	AT1G20260.1;AT1G76030.1;AT4G38510.4	3	2_Amb	6.04436e+06	4
BET12	R1	BET12_R1	GRGQIYPDGSK	ATCG00540.1	1	1_Exclu	182185	1
BET12	R1	BET12_R1	GSAAELTEPTTGTEK	AT4G27870.1	1	1_Exclu	294294	1
BET12	R1	BET12_R1	GSASVGQSTLTR	ATCG00720.1	1	1_Exclu	1.11227e+06	2
BET12	R1	BET12_R1	GSDSTPVKAPSR	AT2G22475.1	1	1_Exclu	294343	2
BET12	R1	BET12_R1	GSDVSLYGSSK	AT5G28840.1	1	1_Exclu	355657	2
BET12	R1	BET12_R1	GSSFLDPK	AT3G50820.1;AT5G66570.1	2	2_Amb	3.87573e+06	6
BET12	R1	BET12_R1	GSSQPVQGVTVSK	AT3G19420.1	1	1_Exclu	2.13191e+06	2
BET12	R1	BET12_R1	GSTEVVFK	AT1G76010.2	1	1_Exclu	414446	2
BET12	R1	BET12_R1	GSTEYYQR	AT3G59770.1	1	1_Exclu	463536	2
BET12	R1	BET12_R1	GSYNHLIK	AT2G39900.1;AT3G55770.1	2	2_Amb	943641	2
BET12	R1	BET12_R1	GTAPINLTDR	AT1G02730.1;AT2G33100.1;AT3G03050.1;AT5G16910.1	4	2_Amb	1.12673e+06	2
BET12	R1	BET12_R1	GTDSYGVTTGFGATSHR	AT2G37040.1;AT3G10340.1;AT3G53260.1	3	2_Amb	3.5199e+06	8
BET12	R1	BET12_R1	GTFGTVHR	AT3G01490.1;AT5G50000.1	2	2_Amb	654694	2
BET12	R1	BET12_R1	GTLDAVGVK	ATCG00905.1	1	1_Exclu	1.3441e+06	2
BET12	R1	BET12_R1	GTMTTTHSYTGDQR	AT1G12900.1;AT1G42970.1;AT3G26650.1	3	2_Amb	1.34747e+06	4
BET12	R1	BET12_R1	GTPFAAQTAAGNAIR	ATCG00750.1	1	1_Exclu	4.90329e+07	13
BET12	R1	BET12_R1	GVEYLIANK	AT3G43300.1	1	1_Exclu	870746	2
BET12	R1	BET12_R1	GVIVVVPSK	AT4G00800.1	1	1_Exclu	411079	1
BET12	R1	BET12_R1	GVLIVGER	AT3G04340.1	1	1_Exclu	2.72822e+06	1
BET12	R1	BET12_R1	GVLLVGPPGTGK	AT1G06430.1;AT2G26140.1;AT3G02450.1	3	2_Amb	797318	2
BET12	R1	BET12_R1	GVLTGEDAR	AT3G14415.2;AT3G14420.1	2	2_Amb	3.52258e+06	2
BET12	R1	BET12_R1	GVSDLPGLTDTEKPR	AT5G10360.1	1	1_Exclu	785426	3
BET12	R1	BET12_R1	GVTPDIAVK	ATCG00900.1	1	1_Exclu	1.17687e+08	7
BET12	R1	BET12_R1	GVVTEIIHDPGR	AT2G18020.1;AT4G36130.1	2	2_Amb	814128	2
BET12	R1	BET12_R1	GVVTLEEGK	AT1G55490.5;AT3G13470.1;AT5G56500.1	3	2_Amb	1205376	2
BET12	R1	BET12_R1	GWSESSSPNVR	AT1G62020.1;AT2G21390.1	2	2_Amb	581175	1
BET12	R1	BET12_R1	GYALGTDAPGR	AT5G25980.2;AT5G26000.1	2	2_Amb	1.08029e+06	2
BET12	R1	BET12_R1	GYEGVVTR	AT1G43170.4;AT1G61580.1	2	2_Amb	1.10074e+06	1
BET12	R1	BET12_R1	GYSFTTTAER	AT2G37620.2;AT3G46520.1;AT5G59370.1	3	2_Amb	540714	2
BET12	R1	BET12_R1	HAFGDQYR	AT1G54340.1;AT1G65930.1;AT5G14590.1	3	2_Amb	665019	2
BET12	R1	BET12_R1	HEYEGQWSEK	AT5G25100.1	1	1_Exclu	598888	2
BET12	R1	BET12_R1	HFEIGGDK	AT4G14320.1	1	1_Exclu	788294	2
BET12	R1	BET12_R1	HGAVDLTcSIcSK	AT4G33945.1	1	1_Exclu	380441	2
BET12	R1	BET12_R1	HGLVQEVAK	AT1G69740.2	1	1_Exclu	565789	2
BET12	R1	BET12_R1	HIANLAGNPK	AT2G36530.1	1	1_Exclu	537456	2
BET12	R1	BET12_R1	HIEVQIFGDK	AT1G03090.1	1	1_Exclu	4.41735e+06	4
BET12	R1	BET12_R1	HIIVATGSDVK	AT1G48030.5;AT3G17240.3	2	2_Amb	897658	2
BET12	R1	BET12_R1	HILVTGNTVR	AT3G59770.1	1	1_Exclu	842620	2
BET12	R1	BET12_R1	HLTGEFEK	AT5G20010.1;AT5G20020.1;AT5G55190.1	3	2_Amb	636151	1
BET12	R1	BET12_R1	HLVAVQTEDAK	AT4G18800.1;AT5G45750.1	2	2_Amb	576335	2
BET12	R1	BET12_R1	HQFGNLQSK	AT3G62580.1	1	1_Exclu	574312	2
BET12	R1	BET12_R1	HQLITATVNGGK	AT1G06680.1;AT2G30790.1	2	2_Amb	673782	2
BET12	R1	BET12_R1	HQTEGGGTQFVSLSDK	AT2G42560.1	1	1_Exclu	149600	1
BET12	R1	BET12_R1	HVNESDVAIK	AT4G00800.1	1	1_Exclu	656284	2
BET12	R1	BET12_R1	HVVLENVK	AT3G58730.1	1	1_Exclu	2.76793e+06	2
BET12	R1	BET12_R1	IAcYVTVR	AT2G42740.1;AT5G45775.1	2	2_Amb	761968	2
BET12	R1	BET12_R1	IADAEENLGESEVR	AT4G24820.2	1	1_Exclu	365860	2
BET12	R1	BET12_R1	IADFGVAR	AT2G24360.1;AT3G01490.1;AT3G22750.1;AT3G63260.1;AT4G14780.1;AT4G23240.1;AT4G31170.1;AT5G50000.1	8	2_Amb	6.90601e+06	4
BET12	R1	BET12_R1	IAESSLVK	AT1G36160.2	1	1_Exclu	883750	2
BET12	R1	BET12_R1	IAGNQEATNFER	AT1G78180.1	1	1_Exclu	674598	2
BET12	R1	BET12_R1	IALTAEDNAPQVR	AT1G20110.1	1	1_Exclu	691238	2
BET12	R1	BET12_R1	IATIGENIK	AT4G29060.1	1	1_Exclu	1.06544e+06	2
BET12	R1	BET12_R1	IATYANAR	AT1G15690.1	1	1_Exclu	452284	2
BET12	R1	BET12_R1	IAVGGSIAR	AT1G70330.1	1	1_Exclu	613682	1
BET12	R1	BET12_R1	IcHTNNcPVGVASQR	AT2G41220.1;AT5G04140.1	2	2_Amb	1.20265e+06	2
BET12	R1	BET12_R1	IDAEASDLR	AT5G13560.1	1	1_Exclu	436341	2
BET12	R1	BET12_R1	IDGSDIVSEGPR	AT4G22890.2	1	1_Exclu	824040	2
BET12	R1	BET12_R1	IDGVSVSSQSSETSTPK	AT3G05940.1	1	1_Exclu	877682	2
BET12	R1	BET12_R1	IDHALETIR	AT2G44160.1;AT3G59970.1	2	2_Amb	2.14626e+06	4
BET12	R1	BET12_R1	IDISGVNTEK	AT1G18540.1	1	1_Exclu	391953	2
BET12	R1	BET12_R1	IDYGHENEIR	AT2G44230.1	1	1_Exclu	1.4866e+06	2
BET12	R1	BET12_R1	IDYLKDK	AT2G25540.1;AT4G32410.1;AT5G05170.1;AT5G44030.1	4	2_Amb	532905	1
BET12	R1	BET12_R1	IEAAVQNWSK	AT5G20280.1	1	1_Exclu	547579	2
BET12	R1	BET12_R1	IEELKETIK	AT5G07120.2;AT5G58440.1	2	2_Amb	1.03688e+06	2
BET12	R1	BET12_R1	IELLVDK	AT1G04750.1;AT1G04760.2;AT2G32670.1;AT2G33120.1;AT3G25013.3;AT3G54300.1;AT5G22360.1	7	2_Amb	6.26487e+06	2
BET12	R1	BET12_R1	IETLYHASK	AT5G08660.4	1	1_Exclu	460610	2
BET12	R1	BET12_R1	IFAYGDTQR	AT1G20620.1	1	1_Exclu	313518	2
BET12	R1	BET12_R1	IFNTYGPR	AT2G28760.3;AT2G47650.1;AT3G46440.1;AT3G53520.1;AT3G62830.1;AT5G59290.1	6	2_Amb	1.03273e+06	2
BET12	R1	BET12_R1	IGAATALEVR	AT3G47000.1;AT3G47050.1;AT5G20950.1	3	2_Amb	570872	2
BET12	R1	BET12_R1	IGAFEEELK	AT2G37040.1;AT3G53260.1	2	2_Amb	3.90905e+06	2
BET12	R1	BET12_R1	IGATEPSELSIQENAK	AT4G26530.3	1	1_Exclu	703005	2
BET12	R1	BET12_R1	IGAYIHDSR	AT4G29060.1	1	1_Exclu	447364	1
BET12	R1	BET12_R1	IGDALHIGGGNK	AT1G54410.1	1	1_Exclu	1.45059e+06	4
BET12	R1	BET12_R1	IGEGcDGGMcQVR	AT3G59770.1	1	1_Exclu	514737	2
BET12	R1	BET12_R1	IGEGGFGPVHK	AT3G14840.2	1	1_Exclu	3.74629e+06	4
BET12	R1	BET12_R1	IGEKLPAADK	AT5G02490.1;AT5G02500.1	2	2_Amb	974265	2
BET12	R1	BET12_R1	IGGIGTVPVGR	AT1G07930.2;AT5G60390.3	2	2_Amb	15135880	2
BET12	R1	BET12_R1	IGLFGGAGVGK	AT5G08670.1;AT5G08680.1;AT5G08690.1;ATCG00480.1	4	2_Amb	415454	2
BET12	R1	BET12_R1	IGLGDPAVNK	AT2G10940.2	1	1_Exclu	288029	2
BET12	R1	BET12_R1	IGSAGVVR	AT2G37270.1;AT3G11940.2	2	2_Amb	2211472	2
BET12	R1	BET12_R1	IGSSVIAHEVK	AT1G36160.2;AT1G36180.1	2	2_Amb	5056373	4
BET12	R1	BET12_R1	IGSTNITESIVK	ATCG00770.1	1	1_Exclu	3.93972e+07	5
BET12	R1	BET12_R1	IGSYIHDSR	AT4G29060.1	1	1_Exclu	1.00129e+06	2
BET12	R1	BET12_R1	IHLDQLNAK	AT4G31340.1	1	1_Exclu	1.51229e+06	3
BET12	R1	BET12_R1	IHNPPPVESK	AT2G45820.1	1	1_Exclu	359798	2
BET12	R1	BET12_R1	IIDELDTEMDSTK	AT1G28490.1	1	1_Exclu	348750	2
BET12	R1	BET12_R1	IIEEAPAPNISEK	AT1G03090.2	1	1_Exclu	115532616	9
BET12	R1	BET12_R1	IIEVDNNVREDR	AT1G29310.1;AT2G34250.2	2	2_Amb	1.94048e+06	2
BET12	R1	BET12_R1	IIGATNPAASEPGTIR	AT4G09320.1	1	1_Exclu	723706	2
BET12	R1	BET12_R1	IIGFDNTR	AT1G67090.1;AT5G38410.1;AT5G38420.1;AT5G38430.1	4	2_Amb	6.67712e+07	4
BET12	R1	BET12_R1	IIGISVDSSGK	AT4G33010.1	1	1_Exclu	2.96291e+06	4
BET12	R1	BET12_R1	IIGVSVDSSGK	AT2G26080.1	1	1_Exclu	471799	2
BET12	R1	BET12_R1	IILDTGK	AT3G51580.1	1	1_Exclu	1.06602e+06	2
BET12	R1	BET12_R1	IINEQLGK	AT3G59970.3	1	1_Exclu	1.00647e+06	1
BET12	R1	BET12_R1	IINEQLIK	AT2G44160.1	1	1_Exclu	978181	2
BET12	R1	BET12_R1	IINSDNVQEAAR	AT5G48300.1	1	1_Exclu	630076	2
BET12	R1	BET12_R1	IITVGTDAK	AT4G33010.1	1	1_Exclu	1.22245e+06	2
BET12	R1	BET12_R1	IKGPGLGR	ATCG00750.1	1	1_Exclu	23159052	2
BET12	R1	BET12_R1	ILDPNPK	AT5G35410.1	1	1_Exclu	1.30256e+06	2
BET12	R1	BET12_R1	ILDQIPGR	AT1G17290.1	1	1_Exclu	917307	2
BET12	R1	BET12_R1	ILEQEDVR	AT2G28150.1	1	1_Exclu	1.27929e+06	2
BET12	R1	BET12_R1	ILIDVSK	AT3G14420.1;AT4G18360.2	2	2_Amb	859527	1
BET12	R1	BET12_R1	ILQEEIGGVK	AT2G46280.2	1	1_Exclu	596584	2
BET12	R1	BET12_R1	ILQSLDSR	AT4G27500.1	1	1_Exclu	204290	1
BET12	R1	BET12_R1	ILVANRGEIAcR	AT1G03090.1	1	1_Exclu	8.95272e+06	6
BET12	R1	BET12_R1	ILVDRDPIK	ATCG00350.1	1	1_Exclu	1.87774e+07	5
BET12	R1	BET12_R1	INALVAK	AT4G32410.1;AT5G44030.1	2	2_Amb	7.31386e+06	2
BET12	R1	BET12_R1	INALVATAQK	AT4G39350.1;AT5G09870.1;AT5G64740.1	3	2_Amb	442109	2
BET12	R1	BET12_R1	INALVSK	AT5G05170.1	1	1_Exclu	1.43324e+06	2
BET12	R1	BET12_R1	INQSTLLNK	ATCG01070.1	1	1_Exclu	1.35447e+06	2
BET12	R1	BET12_R1	INSFDTAPK	AT3G09300.1;AT5G02100.1	2	2_Amb	1148970	2
BET12	R1	BET12_R1	INVEVHNIR	AT1G04040.1	1	1_Exclu	607107	2
BET12	R1	BET12_R1	INVGSIEYK	AT1G45201.1	1	1_Exclu	1.02038e+06	2
BET12	R1	BET12_R1	IPLYNPQPQGK	AT3G59770.1	1	1_Exclu	1.0428e+06	2
BET12	R1	BET12_R1	IPPAYTK	ATCG00490.1	1	1_Exclu	6.30277e+07	16
BET12	R1	BET12_R1	IPSSEEIADR	AT5G17920.1	1	1_Exclu	3.36267e+06	4
BET12	R1	BET12_R1	IPSSEEIADRVNK	AT5G17920.1	1	1_Exclu	5.21306e+06	4
BET12	R1	BET12_R1	IPTVTIEQAQK	AT5G04140.1	1	1_Exclu	872945	2
BET12	R1	BET12_R1	IQDKEGIPPDQQR	AT1G23410.1;AT1G31340.1;AT1G55060.1;AT1G65350.1;AT2G35635.1;AT2G47110.1;AT3G52590.1;AT3G62250.1;AT4G02890.2;AT4G05050.4;AT4G05320.1;AT5G03240.1;AT5G20620.1;AT5G37640.1	14	2_Amb	1.31925e+07	12
BET12	R1	BET12_R1	IQEEVLKR	AT1G22870.1;AT1G71410.2	2	2_Amb	2.61874e+06	2
BET12	R1	BET12_R1	IQIQGIK	AT5G35410.1	1	1_Exclu	882529	2
BET12	R1	BET12_R1	IQNAGTEVVDAK	AT3G47520.1	1	1_Exclu	489077	1
BET12	R1	BET12_R1	IQPSFVK	AT2G25540.1;AT4G32410.1	2	2_Amb	6.13286e+06	2
BET12	R1	BET12_R1	IQVLGGAPDLTVK	AT1G59870.1	1	1_Exclu	196867	1
BET12	R1	BET12_R1	IQVNDEEGR	AT5G41950.1	1	1_Exclu	3.7783e+06	2
BET12	R1	BET12_R1	ISDFGLAK	AT1G07650.1;AT1G09440.2;AT1G24030.1;AT1G51940.1;AT1G53420.1;AT1G53430.1;AT1G53440.1;AT1G70250.1;AT2G17220.1;AT2G31880.1;AT3G14840.2;AT4G18250.1;AT4G27300.1;AT4G28670.1;AT4G36950.1;AT5G18500.6;AT5G38280.1;AT5G60900.1	18	2_Amb	1825565	3
BET12	R1	BET12_R1	ISDFGLAR	AT1G11280.1;AT1G11300.1;AT1G11303.1;AT1G11330.1;AT1G11350.1;AT1G16670.1;AT1G29720.1;AT1G29730.1;AT1G29740.1;AT1G29750.1;AT1G61360.1;AT1G61370.1;AT1G61380.1;AT1G61390.1;AT1G61400.1;AT1G61420.1;AT1G61430.1;AT1G61440.1;AT1G61460.1;AT1G61480.1;AT1G61490.3;AT1G61500.1;AT1G61550.1;AT1G67520.1;AT2G01210.1;AT4G03230.3;AT4G27290.1;AT5G48380.1;AT5G51770.1	29	2_Amb	328562	1
BET12	R1	BET12_R1	ISETVDTEIRR	AT1G21660.1	1	1_Exclu	791286	2
BET12	R1	BET12_R1	ISGDVYIPR	AT1G78900.2	1	1_Exclu	267153	1
BET12	R1	BET12_R1	ISGLIYEETR	AT1G07660.2;AT3G53730.1	2	2_Amb	549490	2
BET12	R1	BET12_R1	ISGSIPK	AT3G14840.2;AT3G20820.1	2	2_Amb	691595	1
BET12	R1	BET12_R1	ISNSEIVSQGR	AT5G43970.1	1	1_Exclu	10943573	4
BET12	R1	BET12_R1	ISNVSLIVSK	AT1G67950.1	1	1_Exclu	651032	2
BET12	R1	BET12_R1	ISPDMGDQAHVAK	AT1G28490.1	1	1_Exclu	833278	1
BET12	R1	BET12_R1	ISPNSPVAR	AT1G66340.1	1	1_Exclu	1.02603e+06	2
BET12	R1	BET12_R1	ISTDASIK	AT1G15690.1	1	1_Exclu	3450438	2
BET12	R1	BET12_R1	ISYPISAR	AT3G51600.1	1	1_Exclu	257505	1
BET12	R1	BET12_R1	ITAELQAASSSDSK	AT5G14740.1	1	1_Exclu	1.20963e+06	2
BET12	R1	BET12_R1	ITASSDLAPVK	AT1G11580.1	1	1_Exclu	616814	2
BET12	R1	BET12_R1	ITELTPTR	AT3G26570.1	1	1_Exclu	733744	2
BET12	R1	BET12_R1	ITIFGNK	AT1G16240.1	1	1_Exclu	6032409	4
BET12	R1	BET12_R1	ITIKPQTDR	AT3G23810.1;AT4G13940.1	2	2_Amb	3.11208e+06	4
BET12	R1	BET12_R1	ITITNEK	AT5G28540.1;AT5G42020.1	2	2_Amb	467452	2
BET12	R1	BET12_R1	ITQTDLANK	ATCG01130.1	1	1_Exclu	729134	2
BET12	R1	BET12_R1	ITVEFSR	AT2G37340.1	1	1_Exclu	273067	1
BET12	R1	BET12_R1	ITVGGEDVR	AT4G25450.1	1	1_Exclu	582911	2
BET12	R1	BET12_R1	ITYQFYR	AT1G03130.1;AT4G02770.1	2	2_Amb	273598	1
BET12	R1	BET12_R1	IVAEAAQAAAR	AT2G03440.1	1	1_Exclu	2811807	2
BET12	R1	BET12_R1	IVAVGTDAK	AT2G26080.1	1	1_Exclu	1.13212e+06	2
BET12	R1	BET12_R1	IVcENTLDAR	AT1G64200.1;AT3G08560.1;AT4G11150.1	3	2_Amb	731559	2
BET12	R1	BET12_R1	IVDIPSYR	ATCG00380.1	1	1_Exclu	7.93094e+06	6
BET12	R1	BET12_R1	IVDNETISVDGK	AT1G42970.1	1	1_Exclu	1.21781e+06	3
BET12	R1	BET12_R1	IVEDSSPTLVTAR	AT4G10790.1	1	1_Exclu	422303	2
BET12	R1	BET12_R1	IVIIGDSAVGK	AT2G31680.1;AT2G43130.1	2	2_Amb	317315	1
BET12	R1	BET12_R1	IVITIDNQTSK	AT1G72150.1	1	1_Exclu	185594	1
BET12	R1	BET12_R1	IVLDESAHEK	AT4G21150.2	1	1_Exclu	364154	1
BET12	R1	BET12_R1	IVLIGDSAVGK	AT3G07410.1;AT5G47520.1	2	2_Amb	317315	1
BET12	R1	BET12_R1	IVNDGVTVAR	AT1G55490.5;AT3G13470.1;AT5G56500.1	3	2_Amb	769666	2
BET12	R1	BET12_R1	IVNQELGGK	AT1G11840.3	1	1_Exclu	524421	1
BET12	R1	BET12_R1	IVPDGVNAK	AT1G26910.1;AT1G66580.1	2	2_Amb	7.94966e+06	6
BET12	R1	BET12_R1	IVVANVGDSR	AT2G34740.1	1	1_Exclu	1259188	2
BET12	R1	BET12_R1	IYAENVPK	AT1G03090.1	1	1_Exclu	5.3479e+07	4
BET12	R1	BET12_R1	IYAIDTK	AT4G14030.1;AT4G14040.1	2	2_Amb	1070293	2
BET12	R1	BET12_R1	IYDTcIGcTQcVR	ATCG01060.1	1	1_Exclu	308370	1
BET12	R1	BET12_R1	IYDVGMK	AT1G14320.1;AT1G26910.1;AT1G66580.1	3	2_Amb	1.5521e+06	2
BET12	R1	BET12_R1	IYDVGmKR	AT1G14320.1;AT1G26910.1;AT1G66580.1	3	2_Amb	528712	2
BET12	R1	BET12_R1	IYGETDEVNR	AT4G25080.4	1	1_Exclu	708568	1
BET12	R1	BET12_R1	KAFDPVETIK	AT3G01500.1	1	1_Exclu	1.62429e+06	4
BET12	R1	BET12_R1	KALAQNDEIPGKDNR	AT1G78180.1	1	1_Exclu	297768	1
BET12	R1	BET12_R1	KAQcPIVER	AT2G37270.1;AT3G11940.2	2	2_Amb	234596	2
BET12	R1	BET12_R1	KDDEESGGGLGGYAK	AT1G13930.3	1	1_Exclu	1.70233e+06	2
BET12	R1	BET12_R1	KDGEEGEEAAVAAPEEVKK	AT5G20290.1	1	1_Exclu	470028	1
BET12	R1	BET12_R1	KDIQPWQER	ATCG00280.1	1	1_Exclu	1.71276e+06	2
BET12	R1	BET12_R1	KDPFQVK	AT5G11710.3	1	1_Exclu	5.30248e+06	1
BET12	R1	BET12_R1	KDVIAAVQK	AT1G48920.1	1	1_Exclu	1.16041e+06	2
BET12	R1	BET12_R1	KEEEKPAVVTIEK	AT1G22530.1	1	1_Exclu	1.23196e+06	2
BET12	R1	BET12_R1	KEPETQLAAK	AT1G27400.1;AT1G67430.1	2	2_Amb	307958	2
BET12	R1	BET12_R1	KEQcLALGTR	AT1G03130.1;AT4G02770.1	2	2_Amb	497652	2
BET12	R1	BET12_R1	KGENDLPGLTDTEKPR	AT4G31700.1	1	1_Exclu	5.60412e+06	12
BET12	R1	BET12_R1	KGFIPSNEK	ATCG01130.1	1	1_Exclu	499783	2
BET12	R1	BET12_R1	KGFPSAPPK	AT4G32160.1	1	1_Exclu	628143	2
BET12	R1	BET12_R1	KGGPNFGSTVSEK	AT2G20360.1	1	1_Exclu	585096	2
BET12	R1	BET12_R1	KGIQAQLEK	AT1G43170.4	1	1_Exclu	934913	2
BET12	R1	BET12_R1	KGLDVDPTNEALK	AT1G12270.1	1	1_Exclu	382738	2
BET12	R1	BET12_R1	KGVVTLEEGK	AT1G55490.5;AT3G13470.1;AT5G56500.1	3	2_Amb	1.44324e+06	2
BET12	R1	BET12_R1	KLDTDIQR	AT1G55830.1	1	1_Exclu	803956	2
BET12	R1	BET12_R1	KLEIDDDQK	AT4G31700.1;AT5G10360.1	2	2_Amb	1.71104e+06	2
BET12	R1	BET12_R1	KNEEGVIVNR	AT1G20020.1	1	1_Exclu	2.47868e+06	4
BET12	R1	BET12_R1	KPDLNDPVLR	ATCG00730.1	1	1_Exclu	9.20655e+07	47
BET12	R1	BET12_R1	KPEIDPEKQR	AT1G31730.1	1	1_Exclu	158188	1
BET12	R1	BET12_R1	KQEEGIVVNK	AT5G66190.1	1	1_Exclu	806665	2
BET12	R1	BET12_R1	KQQLEDLSR	AT4G32160.1	1	1_Exclu	639662	2
BET12	R1	BET12_R1	KSADETAVLTK	AT3G19420.1	1	1_Exclu	2.29822e+06	4
BET12	R1	BET12_R1	KSVGDLTSADLK	AT3G12780.1	1	1_Exclu	1.94495e+06	4
BET12	R1	BET12_R1	KTSEAVDILK	AT2G37040.1;AT3G53260.1	2	2_Amb	728752	2
BET12	R1	BET12_R1	KVIITAPGK	AT3G26650.1	1	1_Exclu	1.70897e+06	4
BET12	R1	BET12_R1	KVLITAPGK	AT1G12900.1	1	1_Exclu	1.70897e+06	4
BET12	R1	BET12_R1	KVSEEDYVK	AT5G17920.1	1	1_Exclu	1.03452e+06	2
BET12	R1	BET12_R1	KYDEIDAAPEER	AT4G20360.1	1	1_Exclu	1.01541e+06	4
BET12	R1	BET12_R1	KYIEAGVSEHAK	AT1G15690.1	1	1_Exclu	2.2282e+06	4
BET12	R1	BET12_R1	KYTEVKPALK	AT3G03780.2;AT5G17920.1	2	2_Amb	400132	2
BET12	R1	BET12_R1	LAADFDR	AT1G49780.1;AT3G19380.1	2	2_Amb	1.11674e+07	8
BET12	R1	BET12_R1	LAASLFGGSSSR	AT1G31730.1	1	1_Exclu	603222	2
BET12	R1	BET12_R1	LADLEAAPAAVAR	AT1G53310.1;AT3G14940.2	2	2_Amb	603014	2
BET12	R1	BET12_R1	LADMAEYVGQR	AT3G01570.1	1	1_Exclu	356308	2
BET12	R1	BET12_R1	LAEDVDLER	AT3G09840.1;AT3G53230.1;AT5G03340.1	3	2_Amb	833144	2
BET12	R1	BET12_R1	LAEEEEAPKPK	AT1G09640.1	1	1_Exclu	705584	2
BET12	R1	BET12_R1	LAEGDLNSPSTNK	AT3G60860.1	1	1_Exclu	478235	2
BET12	R1	BET12_R1	LAEQFQK	AT1G17880.1;AT1G73230.1	2	2_Amb	1.47497e+06	2
BET12	R1	BET12_R1	LAIAAIGK	AT2G37040.1;AT3G53260.1	2	2_Amb	1.17292e+07	4
BET12	R1	BET12_R1	LAPAVIVGGGR	AT1G16080.1	1	1_Exclu	466027	2
BET12	R1	BET12_R1	LAPGGHLGR	AT3G09630.1;AT5G02870.1	2	2_Amb	1.94687e+06	2
BET12	R1	BET12_R1	LAPNSTAALQSK	AT1G70940.1	1	1_Exclu	774247	2
BET12	R1	BET12_R1	LAQGPGGGETTTPAGAPQQPEVTK	AT3G16780.1	1	1_Exclu	654195	2
BET12	R1	BET12_R1	LAQGPGGGETTTPAGAPQQPEVTKK	AT3G16780.1	1	1_Exclu	1.41275e+06	2
BET12	R1	BET12_R1	LAQVVSDPSLTK	AT4G27440.1	1	1_Exclu	620999	2
BET12	R1	BET12_R1	LASFYER	AT1G78900.2	1	1_Exclu	865109	2
BET12	R1	BET12_R1	LASIGLENTEANR	AT2G21330.1	1	1_Exclu	2.92371e+06	6
BET12	R1	BET12_R1	LASINVENVETNRR	AT3G52930.1	1	1_Exclu	611903	2
BET12	R1	BET12_R1	LASPAFSEASK	AT5G23060.1	1	1_Exclu	1.08935e+06	3
BET12	R1	BET12_R1	LASSVLK	AT4G02230.1	1	1_Exclu	1.03575e+06	2
BET12	R1	BET12_R1	LATPELEYGR	AT1G53310.1;AT2G42600.3;AT3G14940.2	3	2_Amb	38439.7	2
BET12	R1	BET12_R1	LAVDATLR	AT1G08520.1	1	1_Exclu	953235	2
BET12	R1	BET12_R1	LAVGAITK	AT3G06510.1	1	1_Exclu	851430	2
BET12	R1	BET12_R1	LDEEENTHISTR	AT1G53440.1;AT3G14840.2	2	2_Amb	812341	2
BET12	R1	BET12_R1	LDEHLLTR	AT1G30230.1;AT2G18110.1	2	2_Amb	28281.3	2
BET12	R1	BET12_R1	LDFAVSR	AT5G66190.1	1	1_Exclu	921032	2
BET12	R1	BET12_R1	LDHPNVTK	AT3G01490.1;AT3G63260.1;AT5G50000.1	3	2_Amb	338102	1
BET12	R1	BET12_R1	LDNFINRPVK	ZZ_TbID	1	1_Exclu	6.4984e+07	6
BET12	R1	BET12_R1	LDPVVGR	AT3G45450.1;AT3G48870.1;AT5G50920.1	3	2_Amb	411586	1
BET12	R1	BET12_R1	LDSIGLENTEANR	AT4G38970.1	1	1_Exclu	965890	2
BET12	R1	BET12_R1	LDTLVEK	AT3G59970.3	1	1_Exclu	1.21338e+06	2
BET12	R1	BET12_R1	LDTSELNESQR	AT1G79830.1	1	1_Exclu	1.82559e+06	4
BET12	R1	BET12_R1	LEDLRIPPAYTK	ATCG00490.1	1	1_Exclu	430240	1
BET12	R1	BET12_R1	LEDQIALGK	AT4G02510.4	1	1_Exclu	626312	2
BET12	R1	BET12_R1	LEIDDDQK	AT4G31700.1;AT5G10360.1	2	2_Amb	571293	2
BET12	R1	BET12_R1	LEIDDDQKLR	AT4G31700.1;AT5G10360.1	2	2_Amb	3.67909e+06	5
BET12	R1	BET12_R1	LELLVDK	AT2G25340.1;AT4G32150.1;AT5G11150.1;AT5G16000.1	4	2_Amb	6.26487e+06	2
BET12	R1	BET12_R1	LELSDIAGR	AT3G20250.1	1	1_Exclu	2.12994e+06	1
BET12	R1	BET12_R1	LENSVQQGSSPR	AT2G15860.1	1	1_Exclu	506648	2
BET12	R1	BET12_R1	LETESLLQSK	AT1G09340.1	1	1_Exclu	1.18517e+06	2
BET12	R1	BET12_R1	LEYNYNSHNVYImADK	ZZ_EYFP	1	1_Exclu	659530	1
BET12	R1	BET12_R1	LFASSFR	ATCG00660.1	1	1_Exclu	2.95881e+06	2
BET12	R1	BET12_R1	LFNSGNFEK	AT5G26000.1	1	1_Exclu	485095	2
BET12	R1	BET12_R1	LGAAESTSLITR	AT3G53520.1	1	1_Exclu	1.85687e+06	4
BET12	R1	BET12_R1	LGADIVQK	AT2G28000.1	1	1_Exclu	1.33521e+06	2
BET12	R1	BET12_R1	LGAEDLR	AT3G16760.1	1	1_Exclu	1.34245e+06	2
BET12	R1	BET12_R1	LGALPGLTSK	ATCG00380.1	1	1_Exclu	2.39332e+06	4
BET12	R1	BET12_R1	LGANVGSAQGPTGLGK	ATCG00280.1	1	1_Exclu	7.3591e+07	8
BET12	R1	BET12_R1	LGDGAAESLHVK	AT3G52930.1	1	1_Exclu	2.6406e+06	4
BET12	R1	BET12_R1	LGDIIPADAR	AT1G17260.1;AT2G18960.1;AT2G24520.1;AT3G60330.2;AT4G30190.1;AT5G57350.4	6	2_Amb	3435826	2
BET12	R1	BET12_R1	LGLPTAISGR	AT1G36160.2	1	1_Exclu	1.28471e+06	2
BET12	R1	BET12_R1	LGMNFETAR	AT5G57110.2	1	1_Exclu	2.37497e+06	6
BET12	R1	BET12_R1	LGNVYTIGK	AT2G17360.1;AT5G07090.1;AT5G58420.1	3	2_Amb	431796	2
BET12	R1	BET12_R1	LGQDIYIR	AT4G17140.1	1	1_Exclu	725754	2
BET12	R1	BET12_R1	LIAFDPK	AT1G73670.1;AT2G01450.4	2	2_Amb	349074	1
BET12	R1	BET12_R1	LIATGSGHLIK	AT2G17840.1	1	1_Exclu	418347	1
BET12	R1	BET12_R1	LIEASLK	AT3G60660.1	1	1_Exclu	1.42677e+06	2
BET12	R1	BET12_R1	LIEGTIDPPR	AT1G80510.1	1	1_Exclu	604164	2
BET12	R1	BET12_R1	LIESPAPGIISR	ATCG00120.1	1	1_Exclu	3.58381e+06	4
BET12	R1	BET12_R1	LIGESNDYVGK	AT5G04140.1	1	1_Exclu	1.82631e+06	2
BET12	R1	BET12_R1	LILVESR	AT3G60770.1;AT4G00100.1	2	2_Amb	1.05053e+06	2
BET12	R1	BET12_R1	LINHENAEVTK	AT3G42050.1	1	1_Exclu	486279	2
BET12	R1	BET12_R1	LINLSGK	ATCG00280.1	1	1_Exclu	16866022	2
BET12	R1	BET12_R1	LISAGIVQmK	AT1G12270.1	1	1_Exclu	1.00357e+06	2
BET12	R1	BET12_R1	LITIAIK	ATCG00650.1	1	1_Exclu	2350240	2
BET12	R1	BET12_R1	LIVTVVK	AT3G61050.2	1	1_Exclu	928869	1
BET12	R1	BET12_R1	LIVVVNK	AT1G18070.2	1	1_Exclu	1.20617e+06	2
BET12	R1	BET12_R1	LLAcISSRPGQcGR	AT5G20290.1	1	1_Exclu	436286	2
BET12	R1	BET12_R1	LLAEFENAR	AT2G28000.1	1	1_Exclu	703520	2
BET12	R1	BET12_R1	LLAESYTSR	AT1G08520.1	1	1_Exclu	1.56298e+06	2
BET12	R1	BET12_R1	LLAFDPK	AT1G18150.1;AT1G53510.1;AT2G42880.1;AT3G14720.1;AT3G18040.1	5	2_Amb	349074	1
BET12	R1	BET12_R1	LLcSSEVcTTTER	AT3G17780.1	1	1_Exclu	410094	2
BET12	R1	BET12_R1	LLDASHR	AT1G12900.1;AT1G42970.1;AT3G26650.1	3	2_Amb	161294	1
BET12	R1	BET12_R1	LLDFTEK	AT1G65930.1	1	1_Exclu	1.22329e+06	2
BET12	R1	BET12_R1	LLEAAADAISK	AT1G31730.1	1	1_Exclu	926459	2
BET12	R1	BET12_R1	LLEASVNNEKDEESVR	AT3G14840.2	1	1_Exclu	525002	2
BET12	R1	BET12_R1	LLEDVDFGK	AT3G04340.1	1	1_Exclu	752281	2
BET12	R1	BET12_R1	LLEGDPLK	AT1G17260.1;AT2G07560.1;AT2G18960.1;AT3G42640.1;AT3G47950.2;AT3G60330.2;AT4G30190.1;AT5G57350.4;AT5G62670.1	9	2_Amb	1.95417e+06	2
BET12	R1	BET12_R1	LLENTVAAR	AT4G32160.1	1	1_Exclu	858552	2
BET12	R1	BET12_R1	LLEPDIPK	AT1G31730.1	1	1_Exclu	3.86106e+06	2
BET12	R1	BET12_R1	LLETIVTSGGVR	AT3G16270.3	1	1_Exclu	307526	2
BET12	R1	BET12_R1	LLGPGLNK	AT1G08360.1;AT2G27530.1;AT5G22440.1	3	2_Amb	1.83378e+06	2
BET12	R1	BET12_R1	LLIQNQDEmIK	AT3G08580.2;AT4G28390.1	2	2_Amb	4885617	6
BET12	R1	BET12_R1	LLIQNQDEmLK	AT5G13490.2	1	1_Exclu	4885617	6
BET12	R1	BET12_R1	LLNHGFADAIAK	AT5G46110.1	1	1_Exclu	1.55477e+06	4
BET12	R1	BET12_R1	LLQEQQQSHAR	AT1G24300.1;AT1G27430.1	2	2_Amb	132766	1
BET12	R1	BET12_R1	LLQVLKPEPR	AT5G41950.1	1	1_Exclu	10806371	8
BET12	R1	BET12_R1	LLSDIELAR	AT2G25350.1;AT4G32160.1	2	2_Amb	375164	2
BET12	R1	BET12_R1	LLSGAVAGAVSR	AT4G32400.1	1	1_Exclu	1.93698e+06	3
BET12	R1	BET12_R1	LLTDEDVEDVRR	AT3G10660.1;AT5G04870.1	2	2_Amb	1656533	2
BET12	R1	BET12_R1	LLTPVEEGPTPR	AT3G16390.2;AT3G16400.1;AT3G16410.1	3	2_Amb	1.39057e+06	4
BET12	R1	BET12_R1	LLVEAESAKPK	AT1G74690.1	1	1_Exclu	2.10363e+06	4
BET12	R1	BET12_R1	LLVLAAK	AT3G03960.1	1	1_Exclu	1.33011e+06	2
BET12	R1	BET12_R1	LNGIALR	AT1G12900.1;AT1G42970.1;AT3G26650.1	3	2_Amb	1.62274e+06	3
BET12	R1	BET12_R1	LNIAITR	ATCG00800.1	1	1_Exclu	877920	1
BET12	R1	BET12_R1	LNISAAER	AT3G59770.1	1	1_Exclu	648996	2
BET12	R1	BET12_R1	LNISAAERDR	AT3G59770.1	1	1_Exclu	2.17043e+06	2
BET12	R1	BET12_R1	LNLINSTYK	ATCG00130.1	1	1_Exclu	788714	2
BET12	R1	BET12_R1	LNSQLEVVK	AT4G35450.3	1	1_Exclu	1.12899e+06	2
BET12	R1	BET12_R1	LNYVPIR	AT5G35410.1	1	1_Exclu	829424	2
BET12	R1	BET12_R1	LPANLVQAQR	AT1G64190.1;AT3G02360.2;AT5G41670.3	3	2_Amb	477823	2
BET12	R1	BET12_R1	LPLATSTDVASR	AT5G07120.2	1	1_Exclu	709572	2
BET12	R1	BET12_R1	LPLPMSTDVASR	AT5G58440.1	1	1_Exclu	616322	2
BET12	R1	BET12_R1	LPLQDVYK	AT1G07930.2;AT5G60390.3	2	2_Amb	1.83153e+06	4
BET12	R1	BET12_R1	LPTGALQAAK	AT1G23310.1	1	1_Exclu	4.52703e+06	3
BET12	R1	BET12_R1	LQADLDAIRK	AT1G55830.1	1	1_Exclu	2.60442e+06	4
BET12	R1	BET12_R1	LQAQNPVSK	AT1G25420.1	1	1_Exclu	977854	2
BET12	R1	BET12_R1	LQEQPTYDK	AT3G16640.1	1	1_Exclu	622267	2
BET12	R1	BET12_R1	LQHSTDEPKEEIGAK	AT3G47430.1	1	1_Exclu	1.38096e+06	3
BET12	R1	BET12_R1	LQIWDTAGQER	AT1G02130.1;AT3G09900.1;AT3G11730.1;AT3G46060.3;AT3G53610.1;AT4G17530.1;AT5G03520.1;AT5G47200.1;AT5G59840.1	9	2_Amb	507619	2
BET12	R1	BET12_R1	LQLLQGNK	AT1G74690.1	1	1_Exclu	1.42509e+06	2
BET12	R1	BET12_R1	LQLWDTAGQER	AT2G22290.1;AT2G44610.1;AT4G39890.1;AT5G10260.1;AT5G64990.1	5	2_Amb	507619	2
BET12	R1	BET12_R1	LQQFQGAVDAAR	AT3G08530.1;AT3G11130.1	2	2_Amb	377666	1
BET12	R1	BET12_R1	LQTIVFK	AT5G15200.1;AT5G39850.1	2	2_Amb	804022	2
BET12	R1	BET12_R1	LQVDEEPAIR	AT2G40730.1	1	1_Exclu	515217	2
BET12	R1	BET12_R1	LQYNDTSVATK	AT3G11910.1;AT5G06600.1	2	2_Amb	456381	2
BET12	R1	BET12_R1	LRDIVTEQAVK	AT3G60660.1	1	1_Exclu	451033	2
BET12	R1	BET12_R1	LRGSDVDISR	AT1G08930.1	1	1_Exclu	295913	1
BET12	R1	BET12_R1	LSAAGPSEDSNVR	AT3G05710.1	1	1_Exclu	2.04989e+06	2
BET12	R1	BET12_R1	LSAAGPSEDSNVRK	AT3G05710.1	1	1_Exclu	1.3556e+06	2
BET12	R1	BET12_R1	LSADSLK	AT5G35160.1	1	1_Exclu	1.47145e+06	2
BET12	R1	BET12_R1	LSDFGIAK	AT5G07180.1	1	1_Exclu	1825565	3
BET12	R1	BET12_R1	LSDFGLAK	AT1G07570.1;AT1G07870.1;AT1G14370.1;AT1G20650.1;AT1G26970.1;AT1G56145.1;AT1G61590.1;AT1G69790.1;AT1G74490.1;AT1G76360.1;AT1G76370.1;AT2G02800.1;AT2G05940.1;AT2G07180.1;AT2G24230.1;AT2G26290.1;AT2G28590.1;AT2G28930.1;AT2G42960.2;AT3G01300.1;AT3G07070.1;AT3G17420.1;AT3G20530.1;AT3G24790.1;AT3G26940.1;AT3G28690.1;AT3G59110.1;AT4G13190.1;AT4G35600.1;AT5G01020.1;AT5G02800.1;AT5G13160.1;AT5G15080.1;AT5G18610.1;AT5G35580.1;AT5G56460.1	36	2_Amb	1825565	3
BET12	R1	BET12_R1	LSDFGLAR	AT1G61860.1;AT2G28940.1;AT2G39110.1;AT2G39660.1;AT3G09830.1;AT3G55450.1;AT4G04960.1;AT4G17660.1;AT5G02290.1;AT5G03320.1;AT5G47070.1	11	2_Amb	328562	1
BET12	R1	BET12_R1	LSEEVLQR	AT5G57870.1	1	1_Exclu	946069	2
BET12	R1	BET12_R1	LSEGQLIDGR	AT2G24820.1	1	1_Exclu	643447	2
BET12	R1	BET12_R1	LSELNDESIK	AT3G62700.1	1	1_Exclu	1.02815e+06	2
BET12	R1	BET12_R1	LSETGKDWR	AT5G11710.3	1	1_Exclu	2.54594e+06	4
BET12	R1	BET12_R1	LSGGDHIHAGTVVGK	ATCG00490.1	1	1_Exclu	3.47432e+07	13
BET12	R1	BET12_R1	LSGGVAVIK	AT2G28000.1	1	1_Exclu	387438	1
BET12	R1	BET12_R1	LSGGVAVLK	AT2G33210.1;AT3G23990.1	2	2_Amb	387438	1
BET12	R1	BET12_R1	LSGSLPK	AT3G05660.1;AT5G44700.1	2	2_Amb	691595	1
BET12	R1	BET12_R1	LSIGTTVVNEK	AT1G67950.1	1	1_Exclu	1.23841e+06	2
BET12	R1	BET12_R1	LSISTTDSGDASR	AT1G01320.1	1	1_Exclu	476040	2
BET12	R1	BET12_R1	LSNPTTQIK	AT3G01290.1	1	1_Exclu	325500	1
BET12	R1	BET12_R1	LSPDFGSK	AT1G80510.1	1	1_Exclu	3.03853e+06	2
BET12	R1	BET12_R1	LSPTSPSGAAR	AT1G25420.1	1	1_Exclu	645192	2
BET12	R1	BET12_R1	LSQQGAITK	AT1G17260.1;AT1G80660.1;AT2G07560.1;AT2G18960.1;AT3G42640.1;AT3G47950.2;AT4G30190.1;AT5G57350.3;AT5G62670.1	9	2_Amb	577318	2
BET12	R1	BET12_R1	LSSAAAKPSVTA	AT4G31700.1	1	1_Exclu	2.54404e+06	1
BET12	R1	BET12_R1	LSSAPAKPVAA	AT5G10360.1	1	1_Exclu	1.60343e+06	2
BET12	R1	BET12_R1	LSSELVDAAK	ATCG00900.1	1	1_Exclu	1.94359e+08	6
BET12	R1	BET12_R1	LSVATFHDPSK	AT4G16330.1	1	1_Exclu	320106	1
BET12	R1	BET12_R1	LSVDYGKK	AT1G04820.1;AT4G14960.1;AT5G19770.1	3	2_Amb	325210	1
BET12	R1	BET12_R1	LSVPVSDVK	AT1G04410.1;AT5G43330.1	2	2_Amb	1.06479e+06	2
BET12	R1	BET12_R1	LSVSSTIAGGK	AT5G05170.1	1	1_Exclu	775554	2
BET12	R1	BET12_R1	LSYLSGVTIMEAAAR	AT1G03090.1	1	1_Exclu	732804	2
BET12	R1	BET12_R1	LTAGLTEEDAK	AT3G46430.1	1	1_Exclu	868010	2
BET12	R1	BET12_R1	LTAGTSLVNEK	AT5G16840.1	1	1_Exclu	2.2183e+06	2
BET12	R1	BET12_R1	LTANAFAQK	AT1G74690.1	1	1_Exclu	646275	2
BET12	R1	BET12_R1	LTDDQITEYR	AT2G41100.1	1	1_Exclu	3.00916e+06	4
BET12	R1	BET12_R1	LTEASVALEK	AT1G24460.1	1	1_Exclu	930405	2
BET12	R1	BET12_R1	LTELSRPK	AT1G32260.1	1	1_Exclu	1.81531e+06	4
BET12	R1	BET12_R1	LTHETSFVR	AT1G42560.1;AT2G17430.1;AT2G17480.1;AT2G33670.1;AT5G65970.1	5	2_Amb	1.11691e+06	2
BET12	R1	BET12_R1	LTIIEEARK	AT2G17360.1;AT5G07090.1;AT5G58420.1	3	2_Amb	127122	1
BET12	R1	BET12_R1	LTLGNVAPK	AT3G61050.2	1	1_Exclu	1.49772e+06	2
BET12	R1	BET12_R1	LTLPVTPGSK	AT3G55360.1	1	1_Exclu	1.08502e+06	2
BET12	R1	BET12_R1	LTNSLmMHGR	AT2G37270.1;AT3G11940.2	2	2_Amb	498868	1
BET12	R1	BET12_R1	LTQLGVR	AT4G10300.1	1	1_Exclu	763902	2
BET12	R1	BET12_R1	LTSVFGGAAKPPK	AT1G32060.1	1	1_Exclu	213868	1
BET12	R1	BET12_R1	LTTLTDLR	AT3G14840.2	1	1_Exclu	1.50467e+06	2
BET12	R1	BET12_R1	LTYDEIQSK	AT3G50820.1;AT5G66570.1	2	2_Amb	415973	2
BET12	R1	BET12_R1	LTYYTPEYETK	ATCG00490.1	1	1_Exclu	4.191e+07	8
BET12	R1	BET12_R1	LVAEAGIGTVASGVAK	AT5G04140.1	1	1_Exclu	682856	2
BET12	R1	BET12_R1	LVFVTNNSTK	AT5G36700.3;AT5G36790.3	2	2_Amb	260797	1
BET12	R1	BET12_R1	LVGVSEETTTGVK	AT3G23810.1;AT4G13940.1	2	2_Amb	576772	2
BET12	R1	BET12_R1	LVGVSEETTTGVKR	AT3G23810.1;AT4G13940.1	2	2_Amb	4.56612e+06	6
BET12	R1	BET12_R1	LVIVGDGGTGK	AT5G20010.1;AT5G20020.1;AT5G55190.1	3	2_Amb	2.22063e+06	2
BET12	R1	BET12_R1	LVNmLVNR	ATCG00900.1	1	1_Exclu	4.47413e+06	6
BET12	R1	BET12_R1	LVQIESLPR	AT4G00800.1	1	1_Exclu	544678	2
BET12	R1	BET12_R1	LVSAPYK	AT1G14670.1;AT2G01970.1;AT5G37310.2	3	2_Amb	2.66575e+06	2
BET12	R1	BET12_R1	LVTGDYGDKETR	AT3G02450.1	1	1_Exclu	2.2811e+06	2
BET12	R1	BET12_R1	LVTSAVVAK	AT3G01420.1	1	1_Exclu	794188	1
BET12	R1	BET12_R1	LVVAEFATSK	AT1G76080.1	1	1_Exclu	578274	2
BET12	R1	BET12_R1	LVVANVGDSR	AT3G15260.2;AT4G28400.1;AT5G10740.1	3	2_Amb	1259188	2
BET12	R1	BET12_R1	LVVHITK	AT2G39730.1	1	1_Exclu	921720	2
BET12	R1	BET12_R1	LVVSSATPQEVEQK	AT5G10840.1	1	1_Exclu	1.18614e+06	2
BET12	R1	BET12_R1	LVYQTTK	AT1G26880.1	1	1_Exclu	808302	2
BET12	R1	BET12_R1	LVYTIYAR	AT5G41950.1	1	1_Exclu	1.13728e+06	2
BET12	R1	BET12_R1	LVYTNDQGETVK	AT1G20020.1	1	1_Exclu	854656	2
BET12	R1	BET12_R1	LWATNEVR	AT2G34480.1	1	1_Exclu	1.06566e+06	3
BET12	R1	BET12_R1	LYAESLAR	AT2G44100.1;AT3G59920.1;AT5G09550.1	3	2_Amb	417768	1
BET12	R1	BET12_R1	LYEVLASPSK	AT5G35410.1	1	1_Exclu	342697	1
BET12	R1	BET12_R1	mADAVGYAGQK	AT5G40420.1	1	1_Exclu	316164	1
BET12	R1	BET12_R1	MAENESKPEGLPPSQGGK	AT2G37550.1;AT3G53710.2	2	2_Amb	397859	2
BET12	R1	BET12_R1	MAHPDGEYATAR	AT3G14415.2;AT3G14420.1	2	2_Amb	468546	2
BET12	R1	BET12_R1	MAPYISAK	ATCG00160.1	1	1_Exclu	2.23516e+06	4
BET12	R1	BET12_R1	MAQGFLK	AT1G13930.3	1	1_Exclu	618243	2
BET12	R1	BET12_R1	MDDQVLLR	AT1G50120.1	1	1_Exclu	1.00714e+06	2
BET12	R1	BET12_R1	MELASFLGR	AT4G14420.1	1	1_Exclu	2.15775e+06	4
BET12	R1	BET12_R1	MESAATPVER	AT5G54310.1	1	1_Exclu	425713	2
BET12	R1	BET12_R1	MGIEGIAENVK	AT1G65960.2	1	1_Exclu	357576	2
BET12	R1	BET12_R1	mGTPALTSR	AT4G37930.1;AT5G26780.1	2	2_Amb	991317	2
BET12	R1	BET12_R1	MITGDQLAIGK	AT1G80660.1;AT2G07560.1;AT2G18960.1;AT2G24520.1;AT3G47950.2;AT4G30190.1;AT5G62670.1	7	2_Amb	1108235	2
BET12	R1	BET12_R1	MKDNTVPLK	ZZ_TbID	1	1_Exclu	757762	2
BET12	R1	BET12_R1	mKPTVFNDR	AT1G11310.1	1	1_Exclu	3.60095e+06	4
BET12	R1	BET12_R1	mPFVATK	AT1G11860.2	1	1_Exclu	763042	2
BET12	R1	BET12_R1	mQTGQFTSAPSAVR	AT4G39460.2	1	1_Exclu	2.00903e+06	4
BET12	R1	BET12_R1	MSADVLQR	AT5G55610.1	1	1_Exclu	984554	2
BET12	R1	BET12_R1	MSLLAEASR	AT5G02870.1	1	1_Exclu	722327	2
BET12	R1	BET12_R1	MVIPDALK	AT3G24830.1;AT4G13170.1;AT5G48760.1	3	2_Amb	1.33656e+06	2
BET12	R1	BET12_R1	MVNADLAR	AT3G09630.1;AT5G02870.1	2	2_Amb	1.62245e+06	2
BET12	R1	BET12_R1	MVVPDALK	AT3G07110.1	1	1_Exclu	854025	2
BET12	R1	BET12_R1	NAISSPYIDPR	AT4G32410.1	1	1_Exclu	3.74132e+06	3
BET12	R1	BET12_R1	NALAELK	AT1G22530.1	1	1_Exclu	398717	1
BET12	R1	BET12_R1	NANEDSASTGEPIETK	AT3G43300.1	1	1_Exclu	3.27004e+06	2
BET12	R1	BET12_R1	NAPPEFQNTK	AT5G66570.1	1	1_Exclu	196788	1
BET12	R1	BET12_R1	NASGLTGPDAQR	AT1G79590.1	1	1_Exclu	957047	2
BET12	R1	BET12_R1	NATLTNEKEVDAHPIR	AT1G56070.2	1	1_Exclu	1.50112e+06	3
BET12	R1	BET12_R1	NDLTGLAR	AT3G58730.1	1	1_Exclu	1090050	2
BET12	R1	BET12_R1	NEASGALSGLTR	AT5G26830.1	1	1_Exclu	366462	1
BET12	R1	BET12_R1	NEEGVIVNR	AT1G20020.1	1	1_Exclu	1.35417e+06	2
BET12	R1	BET12_R1	NEFSIESK	AT4G18430.1;AT5G47960.1	2	2_Amb	734630	1
BET12	R1	BET12_R1	NEFSLESK	AT3G15060.1;AT4G18800.1;AT5G45750.1;AT5G60860.1	4	2_Amb	734630	1
BET12	R1	BET12_R1	NEGRDLAVEGNEIIR	ATCG00490.1	1	1_Exclu	2.06607e+06	4
BET12	R1	BET12_R1	NFEGLDLGK	AT3G14415.2;AT3G14420.1;AT4G18360.2	3	2_Amb	806526	2
BET12	R1	BET12_R1	NFLVGGAEK	AT3G58730.1	1	1_Exclu	270575	1
BET12	R1	BET12_R1	NGTALQTELIR	AT3G53260.1	1	1_Exclu	1.42964e+06	3
BET12	R1	BET12_R1	NHDGYLPIAK	AT4G17090.1	1	1_Exclu	436871	1
BET12	R1	BET12_R1	NIGLDDPDTSEK	AT1G36160.2	1	1_Exclu	1.57936e+06	3
BET12	R1	BET12_R1	NIGLGFK	AT3G48930.1;AT4G30800.1;AT5G23740.1	3	2_Amb	1.53135e+06	2
BET12	R1	BET12_R1	NILLNEGIR	ATCG00270.1	1	1_Exclu	2.02392e+07	4
BET12	R1	BET12_R1	NINLIVQK	AT4G11380.1;AT4G23460.1	2	2_Amb	795032	2
BET12	R1	BET12_R1	NIVEQAAIR	AT2G40510.1;AT2G40590.1;AT3G56340.1	3	2_Amb	358607	2
BET12	R1	BET12_R1	NIVIGDAPVR	AT2G42560.1	1	1_Exclu	466086	2
BET12	R1	BET12_R1	NLAGDVIGTR	AT5G01530.1	1	1_Exclu	2.53742e+07	8
BET12	R1	BET12_R1	NLATAAVK	AT5G58440.1	1	1_Exclu	1.19985e+06	2
BET12	R1	BET12_R1	NLDAPVGENQK	AT3G59770.1	1	1_Exclu	1.24552e+06	2
BET12	R1	BET12_R1	NLEIAVK	AT3G20450.1	1	1_Exclu	349956	1
BET12	R1	BET12_R1	NLELAVK	AT2G34450.1	1	1_Exclu	349956	1
BET12	R1	BET12_R1	NLLGNHPVSR	AT2G14835.2	1	1_Exclu	3.19468e+06	4
BET12	R1	BET12_R1	NLLSVAYK	AT1G35160.1;AT1G78300.1;AT3G02520.1;AT4G09000.1;AT5G10450.1;AT5G16050.1;AT5G38480.1;AT5G65430.1	8	2_Amb	1.88385e+06	2
BET12	R1	BET12_R1	NLLVVAK	AT1G78180.1	1	1_Exclu	813304	1
BET12	R1	BET12_R1	NLNAMNQLK	AT2G36460.1;AT3G52930.1	2	2_Amb	769152	2
BET12	R1	BET12_R1	NLQLSGEHVEASR	AT1G25450.1;AT1G68530.1	2	2_Amb	1.77529e+06	4
BET12	R1	BET12_R1	NMSLISR	ATCG00650.1	1	1_Exclu	2.74523e+06	4
BET12	R1	BET12_R1	NNSISLR	AT4G17390.1	1	1_Exclu	3.8487e+06	3
BET12	R1	BET12_R1	NNSLSLR	AT4G16720.1	1	1_Exclu	3.8487e+06	3
BET12	R1	BET12_R1	NPASVAQFLR	AT3G43300.1	1	1_Exclu	351039	1
BET12	R1	BET12_R1	NPSLDYGFK	AT2G37040.1;AT3G10340.1	2	2_Amb	415747	1
BET12	R1	BET12_R1	NPTGYLPGR	AT1G72480.1	1	1_Exclu	2.50393e+06	4
BET12	R1	BET12_R1	NPVDFVHK	AT2G45540.1	1	1_Exclu	791480	2
BET12	R1	BET12_R1	NQADSVVYQTEK	AT4G24280.1;AT5G49910.1	2	2_Amb	1.00577e+06	2
BET12	R1	BET12_R1	NQIEEISKEK	ATCG01130.1	1	1_Exclu	1953448	4
BET12	R1	BET12_R1	NQQSLTVVNSVK	AT2G31130.1	1	1_Exclu	251205	2
BET12	R1	BET12_R1	NSIGIRPGK	AT3G09630.1;AT5G02870.1	2	2_Amb	2187557	4
BET12	R1	BET12_R1	NSLIYHSITK	AT1G36160.2;AT1G36180.1	2	2_Amb	3.85376e+06	6
BET12	R1	BET12_R1	NSLTTDFPAK	AT1G36160.2	1	1_Exclu	488266	2
BET12	R1	BET12_R1	NSLVTDYTLK	AT1G59870.1	1	1_Exclu	535575	2
BET12	R1	BET12_R1	NSPIVSSEINK	AT1G72710.1	1	1_Exclu	338506	2
BET12	R1	BET12_R1	NTAASVGEITLK	AT3G50820.1;AT5G66570.1	2	2_Amb	2.17886e+06	4
BET12	R1	BET12_R1	NTAGIEPEDVAK	AT2G26080.1;AT4G33010.1	2	2_Amb	1.18753e+06	2
BET12	R1	BET12_R1	NTDTGDNVAIK	AT5G35410.1	1	1_Exclu	882720	2
BET12	R1	BET12_R1	NTGPVSTQAASER	AT5G05170.1	1	1_Exclu	738987	2
BET12	R1	BET12_R1	NTLAATLIR	ZZ_TbID	1	1_Exclu	21687968	1
BET12	R1	BET12_R1	NTSANVDFSSQK	AT1G55830.1	1	1_Exclu	767293	2
BET12	R1	BET12_R1	NTTGGSWGHASGEASESSASVR	AT3G16270.3	1	1_Exclu	293761	1
BET12	R1	BET12_R1	NTTTIEAYEK	AT4G22750.1	1	1_Exclu	461650	2
BET12	R1	BET12_R1	NVGSVVAVDQDPK	AT2G20260.1;AT4G28750.1	2	2_Amb	1.60697e+06	2
BET12	R1	BET12_R1	NVIEETAVK	AT3G45780.1	1	1_Exclu	355328	1
BET12	R1	BET12_R1	NVIFSEDR	AT1G08520.1	1	1_Exclu	1.0508e+06	1
BET12	R1	BET12_R1	NVIHGSDSVESAR	AT4G09320.1	1	1_Exclu	1.17823e+06	2
BET12	R1	BET12_R1	NVIKPSSLAK	AT3G51250.1	1	1_Exclu	390799	2
BET12	R1	BET12_R1	NVMSTSSTVTTELVDHK	AT2G17840.1	1	1_Exclu	696176	2
BET12	R1	BET12_R1	NVSADVAATTR	AT3G55440.1	1	1_Exclu	2.83837e+06	2
BET12	R1	BET12_R1	NVSLQSHEDLAR	AT1G20110.1	1	1_Exclu	1.35221e+06	2
BET12	R1	BET12_R1	NVSPIEVK	AT1G03130.1;AT4G02770.1	2	2_Amb	7.34255e+06	2
BET12	R1	BET12_R1	NVSVPIDRDTGNSK	AT1G48920.1	1	1_Exclu	573493	2
BET12	R1	BET12_R1	NYQGLDSLKDR	AT3G06150.1	1	1_Exclu	1.10339e+06	2
BET12	R1	BET12_R1	QAITDGLR	AT5G51570.1	1	1_Exclu	487591	2
BET12	R1	BET12_R1	QAIVDGLR	AT1G69840.7;AT3G01290.1;AT5G62740.1	3	2_Amb	2.71228e+06	2
BET12	R1	BET12_R1	QAVDISPLRR	AT2G37270.1;AT3G11940.2	2	2_Amb	2.71769e+06	2
BET12	R1	BET12_R1	QAVNVAPASDPPK	AT5G54310.1	1	1_Exclu	2.08505e+06	4
BET12	R1	BET12_R1	QDIIVSNSEDK	AT1G62020.1;AT2G21390.1	2	2_Amb	847504	2
BET12	R1	BET12_R1	QDTSGEFSAASPER	AT5G05170.1	1	1_Exclu	365385	2
BET12	R1	BET12_R1	QEAAVVSSPK	AT5G46750.1	1	1_Exclu	698132	2
BET12	R1	BET12_R1	QELDEALQR	AT1G53310.1;AT2G42600.3	2	2_Amb	604895	2
BET12	R1	BET12_R1	QFLIVGTK	ATCG00160.1	1	1_Exclu	860657	2
BET12	R1	BET12_R1	QGFVVYR	AT4G16720.1;AT4G17390.1	2	2_Amb	1.57032e+06	3
BET12	R1	BET12_R1	QGIPLITGR	ATCG00580.1	1	1_Exclu	223151	1
BET12	R1	BET12_R1	QGISFAAK	AT3G52880.1	1	1_Exclu	319912	1
BET12	R1	BET12_R1	QGVLTPGR	AT4G31700.1;AT5G10360.1	2	2_Amb	10976863	2
BET12	R1	BET12_R1	QHGWTDGGK	AT4G17890.1	1	1_Exclu	2.56248e+06	2
BET12	R1	BET12_R1	QIGAYDDAEKAK	AT3G09630.1;AT5G02870.1	2	2_Amb	892583	2
BET12	R1	BET12_R1	QISTAISPDQNTQAFK	AT2G20120.2;AT2G20130.1	2	2_Amb	683046	2
BET12	R1	BET12_R1	QIVVEPPSSR	AT2G28150.1	1	1_Exclu	730311	2
BET12	R1	BET12_R1	QLDAEIHR	AT3G25520.1;AT5G39740.1	2	2_Amb	2.9726e+06	4
BET12	R1	BET12_R1	QLDASGKPDSFTGK	AT5G66570.1	1	1_Exclu	272836	1
BET12	R1	BET12_R1	QLDcEIVIRK	AT5G15530.1	1	1_Exclu	436871	2
BET12	R1	BET12_R1	QLDcELVIRK	AT5G16390.1	1	1_Exclu	436871	2
BET12	R1	BET12_R1	QLDGQVVR	AT1G22870.1;AT1G71410.2	2	2_Amb	3532416	2
BET12	R1	BET12_R1	QLYEVASSSDK	AT2G39420.1	1	1_Exclu	326407	2
BET12	R1	BET12_R1	QmSLLLR	AT2G07698.1;ATCG00120.1;ATMG01190.1	3	2_Amb	3.69428e+06	6
BET12	R1	BET12_R1	QPLAYISR	AT5G55610.1	1	1_Exclu	1.57089e+06	2
BET12	R1	BET12_R1	QQLEDLSR	AT2G25350.1;AT4G32160.1	2	2_Amb	749599	2
BET12	R1	BET12_R1	QQPSIVR	AT4G16720.1;AT4G17390.1	2	2_Amb	820585	2
BET12	R1	BET12_R1	QSFLNTTK	AT2G44610.1	1	1_Exclu	1.0523e+06	2
BET12	R1	BET12_R1	QSLLTQTSR	AT1G43170.4	1	1_Exclu	483049	2
BET12	R1	BET12_R1	QSNSLSFVER	AT1G80510.1	1	1_Exclu	563173	2
BET12	R1	BET12_R1	QSPETTALTSTR	AT5G65290.1	1	1_Exclu	580515	2
BET12	R1	BET12_R1	QSVPDGSNVER	AT4G13350.2	1	1_Exclu	1.02493e+06	2
BET12	R1	BET12_R1	QTEAVPPVPTK	AT1G57720.1	1	1_Exclu	470789	2
BET12	R1	BET12_R1	QTFDHIPR	AT5G65270.1	1	1_Exclu	272820	1
BET12	R1	BET12_R1	QTVAVGVIK	AT1G07930.2;AT5G60390.3	2	2_Amb	1.32193e+07	6
BET12	R1	BET12_R1	QTYVLDK	AT3G26060.1	1	1_Exclu	379555	2
BET12	R1	BET12_R1	QVHPDIGISSK	AT1G07790.1;AT2G28720.1;AT3G45980.1;AT3G46030.1;AT5G22880.1;AT5G59910.1	6	2_Amb	755140	2
BET12	R1	BET12_R1	QVLSDLQENPSAAQK	AT1G12270.1	1	1_Exclu	1.2239e+06	3
BET12	R1	BET12_R1	QVSIEEAEAK	AT2G44610.1	1	1_Exclu	1.39285e+06	2
BET12	R1	BET12_R1	QVTVDRPDVAGR	AT1G50250.1;AT5G42270.1	2	2_Amb	323379	1
BET12	R1	BET12_R1	QYAVLDEK	AT4G23630.1;AT5G41600.1	2	2_Amb	1.00478e+06	2
BET12	R1	BET12_R1	QYDISKPHDTTTK	AT5G40420.1	1	1_Exclu	538369	2
BET12	R1	BET12_R1	QYQALGGGANTIAHGYTK	AT2G45960.1	1	1_Exclu	1.07389e+06	4
BET12	R1	BET12_R1	RAPIDSNLLK	AT5G46110.1	1	1_Exclu	931480	1
BET12	R1	BET12_R1	REELVAAIR	AT1G36160.2	1	1_Exclu	188203	1
BET12	R1	BET12_R1	RGQVLEVDGEK	AT1G20260.1;AT1G76030.1;AT4G38510.4	3	2_Amb	870422	2
BET12	R1	BET12_R1	RGTPFAAQTAAGNAIR	ATCG00750.1	1	1_Exclu	16758682	6
BET12	R1	BET12_R1	RITESLR	AT2G28150.1	1	1_Exclu	392293	1
BET12	R1	BET12_R1	RIVPDGVNAK	AT1G26910.1;AT1G66580.1	2	2_Amb	1.34172e+06	4
BET12	R1	BET12_R1	RLASIGLENTEANR	AT2G21330.1	1	1_Exclu	508944	2
BET12	R1	BET12_R1	RLDSIGLENTEANR	AT4G38970.1	1	1_Exclu	1.3408e+06	4
BET12	R1	BET12_R1	RLPPIQSGDR	ATCG00650.1	1	1_Exclu	2.23362e+06	4
BET12	R1	BET12_R1	RPGTPSLNQSPR	AT1G62020.1;AT2G21390.1	2	2_Amb	1.25641e+06	2
BET12	R1	BET12_R1	RQTIEANLALR	ATCG00470.1	1	1_Exclu	356592	1
BET12	R1	BET12_R1	RSGSSTPVNTVPENDGAK	AT3G61050.2	1	1_Exclu	1.6597e+06	2
BET12	R1	BET12_R1	RTGSIVDVPAGK	AT2G07698.1;ATMG01190.1	2	2_Amb	1.15655e+06	1
BET12	R1	BET12_R1	RVGGSTHQVPIEIGSTQGK	ATCG00900.1	1	1_Exclu	1.55428e+07	8
BET12	R1	BET12_R1	RVVPDGVNAK	AT1G14320.1	1	1_Exclu	639068	2
BET12	R1	BET12_R1	SAAAAVAAGVPAASVPES	AT3G55770.1	1	1_Exclu	2.8271e+06	3
BET12	R1	BET12_R1	SADTIFK	AT1G72150.1	1	1_Exclu	400590	2
BET12	R1	BET12_R1	SADVAAAPVVK	AT1G72150.1	1	1_Exclu	1.27928e+06	2
BET12	R1	BET12_R1	SALAAAEETAISAR	AT1G67950.1	1	1_Exclu	817593	2
BET12	R1	BET12_R1	SAMPEGYVQER	ZZ_EYFP	1	1_Exclu	6.01143e+07	8
BET12	R1	BET12_R1	SANDTVSGTFNVVSK	AT5G56020.1	1	1_Exclu	1.5816e+06	2
BET12	R1	BET12_R1	SAPAFIELDTK	ATCG00480.1	1	1_Exclu	1.01362e+06	4
BET12	R1	BET12_R1	SAVFALGDR	AT1G71270.1	1	1_Exclu	2150146	4
BET12	R1	BET12_R1	SDAAALLK	AT1G79830.1	1	1_Exclu	866821	2
BET12	R1	BET12_R1	SDDFDcTVcLK	AT1G18660.2	1	1_Exclu	322694	2
BET12	R1	BET12_R1	SDDVYLK	AT2G47570.1;AT3G05590.1;AT5G27850.1	3	2_Amb	1.08042e+06	2
BET12	R1	BET12_R1	SDFFSESSGGK	AT1G05090.1;AT4G20720.1	2	2_Amb	572497	2
BET12	R1	BET12_R1	SDGPTSYLR	ATMG00090.1	1	1_Exclu	407966	1
BET12	R1	BET12_R1	SDLAFAK	AT2G30530.1	1	1_Exclu	688646	2
BET12	R1	BET12_R1	SDLQTPLVRPK	AT3G19820.3	1	1_Exclu	440469	1
BET12	R1	BET12_R1	SDPVVSFR	AT1G56070.2	1	1_Exclu	847440	2
BET12	R1	BET12_R1	SDRAPIPVGK	AT5G04140.1	1	1_Exclu	578764	2
BET12	R1	BET12_R1	SDSTSVLPLR	AT3G48195.1	1	1_Exclu	228796	2
BET12	R1	BET12_R1	SEAYDIQELADK	AT5G22460.3	1	1_Exclu	717932	2
BET12	R1	BET12_R1	SEEGDGTPHSSASPFSR	AT5G41950.1	1	1_Exclu	565264	1
BET12	R1	BET12_R1	SEEISIER	AT3G05710.1	1	1_Exclu	4.29363e+06	6
BET12	R1	BET12_R1	SEGLADASTQTDETVSGR	AT2G28150.1	1	1_Exclu	1.22076e+06	2
BET12	R1	BET12_R1	SELIIIKER	AT1G59540.1	1	1_Exclu	4.31205e+06	8
BET12	R1	BET12_R1	SESVIETYR	AT1G03350.1	1	1_Exclu	253940	2
BET12	R1	BET12_R1	SESVIETYRR	AT1G03350.1	1	1_Exclu	1.42058e+06	2
BET12	R1	BET12_R1	SETEDIVR	AT3G43300.1	1	1_Exclu	1.09427e+06	2
BET12	R1	BET12_R1	SETEDIVRK	AT3G43300.1	1	1_Exclu	967462	3
BET12	R1	BET12_R1	SEVVAEIHTLR	AT1G36160.2	1	1_Exclu	1.73927e+06	2
BET12	R1	BET12_R1	SEYDESGPSIVHR	AT5G09810.1	1	1_Exclu	852313	2
BET12	R1	BET12_R1	SFAETLQR	AT1G26120.1	1	1_Exclu	809010	1
BET12	R1	BET12_R1	SFESVPESSITK	AT3G04340.1	1	1_Exclu	1.07023e+06	3
BET12	R1	BET12_R1	SFGAAVIYNK	AT2G37170.1;AT3G53420.2	2	2_Amb	652671	2
BET12	R1	BET12_R1	SFGAVSQLR	AT4G17140.1	1	1_Exclu	278487	1
BET12	R1	BET12_R1	SFQcELVMAK	AT2G39730.1	1	1_Exclu	551896	2
BET12	R1	BET12_R1	SGAAPVVSAAAVESK	AT3G12050.1	1	1_Exclu	284893	1
BET12	R1	BET12_R1	SGAYIVR	AT1G02500.1;AT2G36880.2;AT3G17390.1;AT4G01850.2	4	2_Amb	2.71927e+06	2
BET12	R1	BET12_R1	SGDACIAEYQQAGR	ZZ_TbID	1	1_Exclu	2.6002e+07	6
BET12	R1	BET12_R1	SGGGDPNILAR	AT5G43970.1	1	1_Exclu	9.36599e+06	4
BET12	R1	BET12_R1	SGIVTVIK	AT5G48300.1	1	1_Exclu	416475	1
BET12	R1	BET12_R1	SGIWADSLSR	AT5G11710.3	1	1_Exclu	1.67838e+06	2
BET12	R1	BET12_R1	SGLADAEASVAR	AT1G12270.1	1	1_Exclu	7.69805e+06	4
BET12	R1	BET12_R1	SGLVETSTHSNLVK	AT1G29530.1	1	1_Exclu	1.74888e+06	4
BET12	R1	BET12_R1	SGNAPIYYPNR	AT1G30360.1	1	1_Exclu	624560	2
BET12	R1	BET12_R1	SGSAADSQVVSDYVR	AT4G31300.1	1	1_Exclu	453952	2
BET12	R1	BET12_R1	SGSQLLVLSDR	AT5G04140.1	1	1_Exclu	562838	2
BET12	R1	BET12_R1	SGSSTPVNTVPENDGAK	AT3G61050.2	1	1_Exclu	991353	2
BET12	R1	BET12_R1	SGTGSSSSLKPPGQTRPVK	AT5G13550.1	1	1_Exclu	811564	2
BET12	R1	BET12_R1	SGVGQYLEK	AT2G03440.1	1	1_Exclu	839346	2
BET12	R1	BET12_R1	SHEDLLGGAK	AT1G25420.1	1	1_Exclu	929994	2
BET12	R1	BET12_R1	SHVIYAEEEAAGTR	AT1G36160.2	1	1_Exclu	789148	4
BET12	R1	BET12_R1	SILmSQR	AT4G32410.1	1	1_Exclu	596665	1
BET12	R1	BET12_R1	SINVVHEEVTDR	AT1G10150.1	1	1_Exclu	224337	1
BET12	R1	BET12_R1	SISSAQFFGNQNR	AT5G46750.1	1	1_Exclu	8.95345e+06	5
BET12	R1	BET12_R1	SISSAQYFGDQNK	AT4G17890.1	1	1_Exclu	4.04209e+07	9
BET12	R1	BET12_R1	SITVNEAQSR	AT2G21660.1	1	1_Exclu	603166	2
BET12	R1	BET12_R1	SIVEDLK	AT1G18080.1	1	1_Exclu	23118.3	2
BET12	R1	BET12_R1	SIVYGDQPR	AT1G26120.1;AT5G15860.1	2	2_Amb	1.39107e+06	3
BET12	R1	BET12_R1	SLATGPSIGQR	AT1G58230.1	1	1_Exclu	609944	2
BET12	R1	BET12_R1	SLAYQIIYR	ATCG00900.1	1	1_Exclu	392244	2
BET12	R1	BET12_R1	SLDGADLDGR	AT2G37220.1	1	1_Exclu	528137	2
BET12	R1	BET12_R1	SLEGLQTNVQR	AT3G49010.4	1	1_Exclu	1.82386e+06	2
BET12	R1	BET12_R1	SLEIGSGTADPK	AT3G63260.1	1	1_Exclu	662700	2
BET12	R1	BET12_R1	SLFRQEEDATQTK	AT3G13320.1	1	1_Exclu	371220	1
BET12	R1	BET12_R1	SLGAAIIYNK	AT1G01620.1;AT3G54820.1;AT3G61430.1;AT4G00430.1;AT4G23400.1	5	2_Amb	267430	1
BET12	R1	BET12_R1	SLLDTNPTIESQAR	AT2G21390.1	1	1_Exclu	337961	2
BET12	R1	BET12_R1	SLSLSAGSKPNDSSSR	AT5G64290.1	1	1_Exclu	928834	2
BET12	R1	BET12_R1	SLSMVYNR	AT4G04640.1	1	1_Exclu	846115	2
BET12	R1	BET12_R1	SLSTLEK	AT1G25570.1	1	1_Exclu	2.22414e+06	2
BET12	R1	BET12_R1	SLTGFNALR	AT3G47430.1	1	1_Exclu	1.83249e+06	2
BET12	R1	BET12_R1	SMDDPLEEAK	AT4G13220.1	1	1_Exclu	1183357	2
BET12	R1	BET12_R1	SNLQELEK	AT1G18660.2	1	1_Exclu	1.12837e+06	2
BET12	R1	BET12_R1	SNNTVYNATAGGIISK	ATCG00540.1	1	1_Exclu	702421	2
BET12	R1	BET12_R1	SPAETSDASLKDTMETVK	AT2G22475.1	1	1_Exclu	649195	2
BET12	R1	BET12_R1	SPAPGEPPFIK	AT5G16390.1	1	1_Exclu	4.25298e+07	9
BET12	R1	BET12_R1	SPGFETGSR	AT4G13350.2	1	1_Exclu	430859	1
BET12	R1	BET12_R1	SPGPGEPPFVK	AT5G15530.1	1	1_Exclu	4.53097e+06	6
BET12	R1	BET12_R1	SPMAGTFYR	AT5G15530.1;AT5G16390.1	2	2_Amb	1.77575e+07	6
BET12	R1	BET12_R1	SPSSSSSDYIK	AT5G58440.1	1	1_Exclu	652274	2
BET12	R1	BET12_R1	SPTGEVIFGGETMR	ATCG00280.1	1	1_Exclu	2.58076e+06	6
BET12	R1	BET12_R1	SQAETGEIK	ATCG00490.1	1	1_Exclu	4.67793e+06	8
BET12	R1	BET12_R1	SQALYER	AT3G24830.1	1	1_Exclu	2476803	2
BET12	R1	BET12_R1	SQANESSNAVQPLQK	AT4G17140.1	1	1_Exclu	511836	2
BET12	R1	BET12_R1	SQANWVTSR	AT1G54920.1	1	1_Exclu	877114	2
BET12	R1	BET12_R1	SQGDSAYGANLEVR	AT4G02510.4	1	1_Exclu	878980	2
BET12	R1	BET12_R1	SQGPDLLGK	AT2G30860.1;AT2G30870.1	2	2_Amb	858355	2
BET12	R1	BET12_R1	SQIQFALER	AT4G00740.2	1	1_Exclu	748785	2
BET12	R1	BET12_R1	SQLHELHA	AT2G39010.1	1	1_Exclu	735742	3
BET12	R1	BET12_R1	SQVEESDEAR	AT4G17890.1	1	1_Exclu	1.35221e+06	4
BET12	R1	BET12_R1	SQYAATGVLR	AT3G60860.1	1	1_Exclu	691144	2
BET12	R1	BET12_R1	SQYIPEEAR	AT1G64650.1;AT3G49310.1;AT4G27720.1	3	2_Amb	633435	2
BET12	R1	BET12_R1	SQYVGGDFR	AT1G51980.1;AT3G16480.1	2	2_Amb	598949	2
BET12	R1	BET12_R1	SREDVPSNFEK	AT3G43300.1	1	1_Exclu	2.68798e+06	4
BET12	R1	BET12_R1	SREEGEPGQIVK	AT5G54600.1	1	1_Exclu	1.38876e+06	3
BET12	R1	BET12_R1	SRLPGGFAAQK	AT1G74970.1	1	1_Exclu	462073	1
BET12	R1	BET12_R1	SSAGSSFASR	AT4G17890.1	1	1_Exclu	1.78871e+06	2
BET12	R1	BET12_R1	SSDVYEGNVTDSR	AT3G51550.1	1	1_Exclu	318088	2
BET12	R1	BET12_R1	SSEDIYSR	AT2G37550.1	1	1_Exclu	760771	2
BET12	R1	BET12_R1	SSEYPEVQR	AT2G25430.1;AT4G32285.2	2	2_Amb	1.2035e+06	2
BET12	R1	BET12_R1	SSFLHTPEGR	AT1G78180.1	1	1_Exclu	617489	1
BET12	R1	BET12_R1	SSFVQADGVK	AT3G42050.1	1	1_Exclu	1.15969e+06	2
BET12	R1	BET12_R1	SSIFDAK	AT1G13440.1;AT3G04120.1	2	2_Amb	1057441	2
BET12	R1	BET12_R1	SSLDAFK	AT3G08580.2	1	1_Exclu	604858	1
BET12	R1	BET12_R1	SSLPTVK	AT5G16390.1	1	1_Exclu	1.12606e+07	4
BET12	R1	BET12_R1	SSNLIESLSK	AT5G08660.2	1	1_Exclu	4.27018e+06	4
BET12	R1	BET12_R1	SSNVEVIVDR	AT1G31730.1	1	1_Exclu	3.16154e+06	2
BET12	R1	BET12_R1	SSPSLLLR	AT5G20280.1	1	1_Exclu	1.23397e+06	2
BET12	R1	BET12_R1	SSSAVTGPDAQR	AT1G16240.1	1	1_Exclu	1.56656e+06	4
BET12	R1	BET12_R1	SSSLEEIR	AT4G03190.1	1	1_Exclu	424729	2
BET12	R1	BET12_R1	SSSPGLAAAAAR	AT2G14835.2	1	1_Exclu	2.18227e+06	2
BET12	R1	BET12_R1	SSTGQYLDK	AT1G13930.3	1	1_Exclu	494097	2
BET12	R1	BET12_R1	SSTGQYLDKAEK	AT1G13930.3	1	1_Exclu	746996	2
BET12	R1	BET12_R1	SSTSIQQVQEPETK	AT5G51840.1	1	1_Exclu	637789	2
BET12	R1	BET12_R1	SSTVMENEEILR	AT5G04140.1	1	1_Exclu	707869	2
BET12	R1	BET12_R1	STDPESIAPDAPRPTSK	AT1G08520.1	1	1_Exclu	408968	2
BET12	R1	BET12_R1	STDSQNVAPVQDHSLSDAER	AT1G74690.1	1	1_Exclu	3.35889e+06	4
BET12	R1	BET12_R1	STEILIR	AT5G65350.1	1	1_Exclu	30692	2
BET12	R1	BET12_R1	STELLIR	AT1G75600.1;AT4G40030.2;AT4G40040.3;AT5G65360.1	4	2_Amb	30692	2
BET12	R1	BET12_R1	STEVEQESTTSVLK	AT5G41950.1	1	1_Exclu	4.21686e+06	2
BET12	R1	BET12_R1	STEVEQESTTSVLKK	AT5G41950.1	1	1_Exclu	1.3284e+06	2
BET12	R1	BET12_R1	STHSATVVDDLK	AT3G24350.1	1	1_Exclu	544869	1
BET12	R1	BET12_R1	STIGVEFATR	AT1G07410.1;AT1G09630.1;AT1G16920.1;AT2G33870.1;AT3G15060.1;AT3G46830.1;AT4G18430.1;AT4G18800.1;AT5G45750.1;AT5G59150.1;AT5G60860.1	11	2_Amb	195331	1
BET12	R1	BET12_R1	STMEAAISEFNR	AT3G43300.1	1	1_Exclu	2.08156e+06	4
BET12	R1	BET12_R1	STNLDSWSPEQLR	AT4G17890.1;AT5G46750.1	2	2_Amb	2.69067e+06	6
BET12	R1	BET12_R1	STPQSIWYGPDRPK	AT2G05070.1;AT2G05100.1;AT3G27690.1	3	2_Amb	393914	1
BET12	R1	BET12_R1	STSAWGVEAR	AT5G10240.1;AT5G65010.1	2	2_Amb	349728	2
BET12	R1	BET12_R1	STSFSSNSSWNK	AT1G21660.1	1	1_Exclu	483955	2
BET12	R1	BET12_R1	STSQHVSPITGEILN	AT4G34620.1	1	1_Exclu	682322	2
BET12	R1	BET12_R1	STTTGHLIYK	AT1G07930.2;AT5G60390.3	2	2_Amb	2.86017e+06	4
BET12	R1	BET12_R1	STVHDVVLVGGSTR	AT5G02500.1	1	1_Exclu	1.67841e+06	4
BET12	R1	BET12_R1	SVALQNATNSGVR	AT1G77140.1	1	1_Exclu	3.90822e+06	4
BET12	R1	BET12_R1	SVDDGGGLSLASK	AT4G19490.1	1	1_Exclu	798267	2
BET12	R1	BET12_R1	SVFDEQTSK	AT1G42560.1;AT2G17480.1	2	2_Amb	1.15105e+06	2
BET12	R1	BET12_R1	SVFIPTK	AT1G29890.1;AT2G34410.2	2	2_Amb	414972	2
BET12	R1	BET12_R1	SVGDLTSADLK	AT3G12780.1	1	1_Exclu	2.51553e+06	3
BET12	R1	BET12_R1	SVLKPSTLAK	AT2G17840.1	1	1_Exclu	806640	2
BET12	R1	BET12_R1	SVLLGTTSMSR	AT4G17486.1;AT5G47310.1	2	2_Amb	1.05007e+06	4
BET12	R1	BET12_R1	SVVESQVmQK	AT5G58440.1	1	1_Exclu	1.02464e+06	2
BET12	R1	BET12_R1	SVVEWSGSR	AT1G36160.2;AT1G36180.1	2	2_Amb	807476	2
BET12	R1	BET12_R1	SWEEETK	AT1G11310.1	1	1_Exclu	2.29037e+06	2
BET12	R1	BET12_R1	SWQSDEDFRSEDSR	AT1G25570.1	1	1_Exclu	743160	2
BET12	R1	BET12_R1	SYAPVSTEDPGNSR	AT3G05710.1	1	1_Exclu	3.14272e+06	4
BET12	R1	BET12_R1	SYAPVSTEDPGNSSR	AT3G05710.2	1	1_Exclu	757116	2
BET12	R1	BET12_R1	SYAVVDEMVTR	AT1G55830.1	1	1_Exclu	478016	2
BET12	R1	BET12_R1	SYIDEDGNVAPMTDDK	AT5G57110.2	1	1_Exclu	325964	2
BET12	R1	BET12_R1	SYTSGGLGEAVSESR	AT1G08680.1	1	1_Exclu	550232	2
BET12	R1	BET12_R1	SYTVTGVEMFQK	AT4G20360.1	1	1_Exclu	541250	2
BET12	R1	BET12_R1	SYYIDHNTK	AT3G59770.1	1	1_Exclu	1.38118e+06	3
BET12	R1	BET12_R1	TAAAPIER	AT3G08580.2;AT4G28390.1;AT5G13490.2	3	2_Amb	383621	2
BET12	R1	BET12_R1	TAAYYQQGAR	AT2G21330.1;AT4G38970.1	2	2_Amb	6.96504e+06	4
BET12	R1	BET12_R1	TAFIPTK	AT3G06550.1	1	1_Exclu	1.20514e+06	2
BET12	R1	BET12_R1	TAGDLAGPSASVK	AT1G71880.1	1	1_Exclu	704816	2
BET12	R1	BET12_R1	TAGGLLLTETTK	AT5G20720.1	1	1_Exclu	341940	1
BET12	R1	BET12_R1	TAGNDGLELVANDSGVR	AT5G02890.1	1	1_Exclu	957160	2
BET12	R1	BET12_R1	TAIAEGLAQR	AT2G25140.1;AT3G48870.1;AT5G50920.1	3	2_Amb	1.63102e+06	2
BET12	R1	BET12_R1	TANSSFGGSQSSSSGHNNSYR	AT2G37550.1	1	1_Exclu	634509	2
BET12	R1	BET12_R1	TAPSFADAAMGR	AT2G22475.1	1	1_Exclu	397751	1
BET12	R1	BET12_R1	TAQEVVNEVR	AT1G16780.3;AT1G78920.1	2	2_Amb	554799	2
BET12	R1	BET12_R1	TAQLQLAEIK	AT5G01530.1	1	1_Exclu	2.07266e+06	4
BET12	R1	BET12_R1	TAVNPLLR	AT4G12800.1	1	1_Exclu	4101238	2
BET12	R1	BET12_R1	TAWNIGK	AT4G13220.1	1	1_Exclu	546330	1
BET12	R1	BET12_R1	TAYELLR	AT2G39410.2;AT2G39420.1	2	2_Amb	280285	1
BET12	R1	BET12_R1	TDALDAAGNTTAAIGK	AT1G15690.1	1	1_Exclu	1.03667e+07	6
BET12	R1	BET12_R1	TDDPVTDVR	AT1G55830.1	1	1_Exclu	2.92957e+06	4
BET12	R1	BET12_R1	TDPLQAEPGTIR	AT5G63310.1	1	1_Exclu	350445	2
BET12	R1	BET12_R1	TDSSAAAAAAPATK	AT4G02770.1	1	1_Exclu	3.10234e+06	4
BET12	R1	BET12_R1	TDYLTLR	AT2G17430.1;AT2G17480.1;AT5G65970.1	3	2_Amb	614426	2
BET12	R1	BET12_R1	TEAPSLVGK	AT1G70850.1	1	1_Exclu	1.58159e+06	2
BET12	R1	BET12_R1	TEFELNHER	AT5G41950.1	1	1_Exclu	3.27971e+06	4
BET12	R1	BET12_R1	TEFGPSQPFK	AT4G13940.1	1	1_Exclu	714985	2
BET12	R1	BET12_R1	TEGTSGEKEEIVEETK	AT4G20260.4	1	1_Exclu	770153	2
BET12	R1	BET12_R1	TENMLLDK	AT3G01490.1;AT5G50000.1	2	2_Amb	885074	2
BET12	R1	BET12_R1	TESVLQR	AT3G10660.1;AT5G04870.1	2	2_Amb	1.13351e+06	2
BET12	R1	BET12_R1	TETNPLSVLR	ATCG00900.1	1	1_Exclu	1.16447e+06	2
BET12	R1	BET12_R1	TEVPVKDPSLSVVDSK	AT2G22475.1	1	1_Exclu	338027	1
BET12	R1	BET12_R1	TFQGPPHGIQVER	ATCG00490.1	1	1_Exclu	1.44631e+08	11
BET12	R1	BET12_R1	TFTQALAR	AT1G71410.2	1	1_Exclu	1.32355e+06	2
BET12	R1	BET12_R1	TFTVYDNYDGK	AT1G25570.1	1	1_Exclu	554660	2
BET12	R1	BET12_R1	TGDLFGNR	AT1G77140.1	1	1_Exclu	1.6989e+06	2
BET12	R1	BET12_R1	TGELIDTIEK	AT5G54600.1	1	1_Exclu	737487	2
BET12	R1	BET12_R1	TGFTQFK	AT1G70410.1	1	1_Exclu	515511	2
BET12	R1	BET12_R1	TGGYIEGDVR	AT1G15210.1;AT1G59870.1	2	2_Amb	532663	2
BET12	R1	BET12_R1	TGPSVADAAVSR	AT1G28200.2	1	1_Exclu	1.39218e+06	2
BET12	R1	BET12_R1	TGSIVDVPAGK	AT2G07698.1;ATMG01190.1	2	2_Amb	1.57463e+06	5
BET12	R1	BET12_R1	TGSPIPR	AT4G01810.1	1	1_Exclu	268003	1
BET12	R1	BET12_R1	TGSSQYAIQK	AT1G06760.1;AT2G30620.1	2	2_Amb	533583	2
BET12	R1	BET12_R1	TGTLTLNK	AT1G80660.1;AT2G07560.1;AT2G18960.1;AT2G24520.1;AT3G42640.1;AT3G47950.2;AT3G60330.2;AT4G11730.1;AT4G30190.1;AT5G57350.3;AT5G62670.1	11	2_Amb	907726	2
BET12	R1	BET12_R1	TGVEADEPQK	AT3G43300.1	1	1_Exclu	912976	2
BET12	R1	BET12_R1	TIAMDGTEGLVR	AT5G08670.1;AT5G08680.1;AT5G08690.1	3	2_Amb	453021	2
BET12	R1	BET12_R1	TIDSVLAR	AT5G58060.1	1	1_Exclu	1.39856e+06	2
BET12	R1	BET12_R1	TIEAEAAHGTVTR	AT1G54340.1;AT1G65930.1	2	2_Amb	813939	2
BET12	R1	BET12_R1	TIEKPVEDPSELPK	AT5G35630.2	1	1_Exclu	6.33579e+06	5
BET12	R1	BET12_R1	TIEYQYSHDPER	AT1G61560.1	1	1_Exclu	399579	2
BET12	R1	BET12_R1	TIEYQYSNDPER	AT1G11310.1	1	1_Exclu	3366314	2
BET12	R1	BET12_R1	TIFFKDDGNYK	ZZ_EYFP	1	1_Exclu	1.50635e+06	2
BET12	R1	BET12_R1	TIQSEISDLKK	AT3G61870.1	1	1_Exclu	1.50477e+07	8
BET12	R1	BET12_R1	TIYGSNTYPR	AT5G57110.2	1	1_Exclu	1672251	2
BET12	R1	BET12_R1	TLADQFEAK	AT3G16780.1	1	1_Exclu	3.14001e+06	4
BET12	R1	BET12_R1	TLADQFEAKR	AT3G16780.1	1	1_Exclu	844760	2
BET12	R1	BET12_R1	TLADYNIQK	AT1G23410.1;AT1G31340.1;AT1G55060.1;AT1G65350.1;AT2G35635.1;AT2G47110.1;AT3G09790.2;AT3G52590.1;AT3G62250.1;AT4G02890.2;AT4G05050.4;AT4G05320.1;AT5G03240.1;AT5G20620.1;AT5G37640.1	15	2_Amb	577245	2
BET12	R1	BET12_R1	TLDQFYSR	AT1G20260.1;AT1G76030.1;AT4G38510.4	3	2_Amb	3.90238e+06	4
BET12	R1	BET12_R1	TLEILSK	AT1G71270.1	1	1_Exclu	2493754	2
BET12	R1	BET12_R1	TLGNELSK	AT3G02450.1	1	1_Exclu	1.73385e+06	2
BET12	R1	BET12_R1	TLGNFVK	AT1G58380.1;AT1G58983.1;AT2G41840.1;AT3G57490.1	4	2_Amb	1.20657e+06	2
BET12	R1	BET12_R1	TLHGLQPK	AT2G18960.1;AT4G30190.1	2	2_Amb	348206	1
BET12	R1	BET12_R1	TLIESVK	ATMG00090.1	1	1_Exclu	656392	1
BET12	R1	BET12_R1	TLLVADPR	AT2G09990.1;AT3G04230.1;AT5G18380.1	3	2_Amb	2.36777e+06	2
BET12	R1	BET12_R1	TLSDQFEAK	AT1G02780.1;AT4G02230.1	2	2_Amb	31791048	2
BET12	R1	BET12_R1	TLSDQFEAKR	AT1G02780.1;AT4G02230.1	2	2_Amb	7419793	4
BET12	R1	BET12_R1	TmmFGGNNR	AT4G17890.1;AT5G46750.1	2	2_Amb	1342316	2
BET12	R1	BET12_R1	TNDSAGDGTTTASILAR	AT2G28000.1	1	1_Exclu	848041	2
BET12	R1	BET12_R1	TNFGIGHSIK	ATCG00340.1	1	1_Exclu	2.44961e+06	4
BET12	R1	BET12_R1	TNLPEDLKER	AT3G63140.1	1	1_Exclu	693239	2
BET12	R1	BET12_R1	TNPTTSNPEVSIR	ATCG00480.1	1	1_Exclu	5.47112e+06	2
BET12	R1	BET12_R1	TPGPGAQSALR	AT2G36160.1;AT3G11510.1;AT3G52580.1	3	2_Amb	936667	2
BET12	R1	BET12_R1	TPLANLIR	ATCG00340.1	1	1_Exclu	2.64075e+06	2
BET12	R1	BET12_R1	TPVENSLR	AT4G24280.1;AT5G49910.1	2	2_Amb	477513	2
BET12	R1	BET12_R1	TPVLVATDVAAR	AT3G01540.1;AT5G14610.1	2	2_Amb	1061266	2
BET12	R1	BET12_R1	TPVSLDMLGR	AT1G20260.1;AT1G76030.1;AT4G38510.4	3	2_Amb	1.41497e+06	3
BET12	R1	BET12_R1	TPYNTLGGGANTVADGYSK	AT4G35100.1	1	1_Exclu	1.44752e+06	2
BET12	R1	BET12_R1	TQHEISTISLR	AT1G61560.1	1	1_Exclu	1.18756e+06	2
BET12	R1	BET12_R1	TQIHEVLQR	AT2G28520.1	1	1_Exclu	565920	2
BET12	R1	BET12_R1	TQSVNDDEEALK	AT1G59870.1	1	1_Exclu	868288	2
BET12	R1	BET12_R1	TSDNPPDPIK	AT1G05087.1;AT4G20720.1	2	2_Amb	502750	2
BET12	R1	BET12_R1	TSEAVDILK	AT2G37040.1;AT3G53260.1	2	2_Amb	1.62858e+06	2
BET12	R1	BET12_R1	TSELDGFDK	AT3G19420.1	1	1_Exclu	1.19997e+06	2
BET12	R1	BET12_R1	TSELDGFDKR	AT3G19420.1	1	1_Exclu	2.38662e+06	5
BET12	R1	BET12_R1	TSIDPAKAPPR	AT2G15290.1	1	1_Exclu	939176	2
BET12	R1	BET12_R1	TSLFDGLDGLEEGR	AT4G14455.1	1	1_Exclu	481520	2
BET12	R1	BET12_R1	TSSETSSHPPGTIVAPmAGLVVK	AT1G03090.1	1	1_Exclu	419169	2
BET12	R1	BET12_R1	TSWLDNK	AT3G62030.1	1	1_Exclu	1.26738e+06	2
BET12	R1	BET12_R1	TTIDAGLGQR	AT4G39080.1	1	1_Exclu	648232	1
BET12	R1	BET12_R1	TTLVANTSNMPVAAR	AT1G78900.2	1	1_Exclu	1.35342e+06	4
BET12	R1	BET12_R1	TTPQDVDESIcK	AT3G60770.1	1	1_Exclu	853511	2
BET12	R1	BET12_R1	TTPSVVAYTK	AT4G24280.1;AT5G49910.1	2	2_Amb	2.48819e+06	4
BET12	R1	BET12_R1	TTSDVTTEIVDHK	AT4G35985.1	1	1_Exclu	281257	1
BET12	R1	BET12_R1	TTSGPLGPSDR	AT4G32410.1	1	1_Exclu	1357049	2
BET12	R1	BET12_R1	TTSQDVDESIcK	AT4G00100.1	1	1_Exclu	2.06357e+06	4
BET12	R1	BET12_R1	TTYHLVNK	AT1G68010.1	1	1_Exclu	2.10723e+06	3
BET12	R1	BET12_R1	TVAPVWNSNK	AT1G06890.1	1	1_Exclu	631929	2
BET12	R1	BET12_R1	TVAVEVVR	AT1G79850.1	1	1_Exclu	1.45621e+06	2
BET12	R1	BET12_R1	TVDIPLDR	AT1G61250.1	1	1_Exclu	312483	1
BET12	R1	BET12_R1	TVETELEK	AT1G69840.7	1	1_Exclu	807431	2
BET12	R1	BET12_R1	TVHTTVQEVTGPK	AT1G71410.2	1	1_Exclu	3.97056e+06	4
BET12	R1	BET12_R1	TVIINSEGVTR	AT4G31300.1	1	1_Exclu	485126	2
BET12	R1	BET12_R1	TVPEQLEYAK	AT5G40420.1	1	1_Exclu	1.3335e+06	4
BET12	R1	BET12_R1	TVTAMDVVYALK	AT1G07660.2;AT3G53730.1	2	2_Amb	592172	2
BET12	R1	BET12_R1	TVTDKPTLIK	AT3G60750.1	1	1_Exclu	3818382	3
BET12	R1	BET12_R1	TVTVSSLTAGK	AT3G52960.1	1	1_Exclu	587793	2
BET12	R1	BET12_R1	TVTVSSLTAGKK	AT3G52960.1	1	1_Exclu	524810	1
BET12	R1	BET12_R1	TVYPIEK	AT1G10200.1;AT2G39900.1;AT3G55770.1	3	2_Amb	4.1062e+06	2
BET12	R1	BET12_R1	TVYPLEK	AT1G01780.1;AT2G45800.1;AT3G61230.1	3	2_Amb	4.1062e+06	2
BET12	R1	BET12_R1	TWAGKEENVK	AT3G52930.1	1	1_Exclu	1.77061e+06	4
BET12	R1	BET12_R1	TYcAEIAHNVSTK	AT4G18100.1	1	1_Exclu	619273	2
BET12	R1	BET12_R1	TYEAEKVPTGEELSK	AT5G57110.2	1	1_Exclu	775515	2
BET12	R1	BET12_R1	VAAAAAASSIAR	AT4G14240.1	1	1_Exclu	1.16444e+06	2
BET12	R1	BET12_R1	VADFGISK	AT5G37450.1	1	1_Exclu	1.68149e+06	2
BET12	R1	BET12_R1	VADFGLSK	AT1G79620.1;AT2G21480.1;AT2G23200.1;AT2G39360.1;AT3G46290.1;AT4G39110.1;AT5G15730.1;AT5G49760.1;AT5G49770.1;AT5G54380.1;AT5G59700.1	11	2_Amb	1.68149e+06	2
BET12	R1	BET12_R1	VADFGLSR	AT1G06840.1;AT1G18390.1;AT1G25390.2;AT1G66880.1;AT1G67890.1;AT2G23450.1;AT3G06620.1;AT3G06630.1;AT3G06640.1;AT3G53590.1;AT3G53840.1;AT5G01950.1;AT5G24010.1;AT5G38210.1;AT5G49470.1;AT5G54590.2	16	2_Amb	722800	2
BET12	R1	BET12_R1	VADFGLVK	AT3G23750.1	1	1_Exclu	427384	2
BET12	R1	BET12_R1	VAEETSQYDREK	AT5G58440.1	1	1_Exclu	1.1136e+06	2
BET12	R1	BET12_R1	VAEVIVER	AT5G03040.3	1	1_Exclu	235164	1
BET12	R1	BET12_R1	VAEVVETAPVAK	AT3G05900.1	1	1_Exclu	680235	2
BET12	R1	BET12_R1	VAEYFDK	AT4G37930.1	1	1_Exclu	1.57982e+06	2
BET12	R1	BET12_R1	VAGASADILDAAEK	AT1G13930.3	1	1_Exclu	2246133	2
BET12	R1	BET12_R1	VAGATADILDAASR	AT2G03440.1	1	1_Exclu	424954	2
BET12	R1	BET12_R1	VAINGFGR	AT1G12900.1;AT1G42970.1;AT3G26650.1	3	2_Amb	1.28281e+06	2
BET12	R1	BET12_R1	VALEAcVQAR	ATCG00490.1	1	1_Exclu	5.42144e+07	10
BET12	R1	BET12_R1	VALVNYGEDHGK	AT4G27090.1	1	1_Exclu	1.5017e+06	4
BET12	R1	BET12_R1	VALVVVTGDR	AT4G04640.1	1	1_Exclu	646650	2
BET12	R1	BET12_R1	VALVYGQmNEPPGAR	ATCG00480.1	1	1_Exclu	249766	1
BET12	R1	BET12_R1	VAPAGLQVTR	AT2G40860.1	1	1_Exclu	411775	2
BET12	R1	BET12_R1	VAPEVIAEHTVR	AT2G36460.1	1	1_Exclu	335432	1
BET12	R1	BET12_R1	VAQAAGEVGQK	AT5G16840.1	1	1_Exclu	286550	2
BET12	R1	BET12_R1	VAQGAKPGEGGQLPGKK	AT2G41220.1;AT5G04140.1	2	2_Amb	161326	1
BET12	R1	BET12_R1	VASPQQAQEVHVAVR	AT2G21170.2	1	1_Exclu	254357	1
BET12	R1	BET12_R1	VATDNFDPANK	AT3G14840.2	1	1_Exclu	1.92963e+06	4
BET12	R1	BET12_R1	VAVIcGYGDVGK	AT3G23810.1;AT4G13940.1	2	2_Amb	763896	2
BET12	R1	BET12_R1	VAVNTTIQNER	AT4G31480.5;AT4G31490.3	2	2_Amb	652476	2
BET12	R1	BET12_R1	VAVTGVGTTR	AT4G32960.1	1	1_Exclu	1.32355e+06	2
BET12	R1	BET12_R1	VAYQFVR	AT5G12860.1	1	1_Exclu	394647	2
BET12	R1	BET12_R1	VcFDcSAK	AT4G17890.1;AT5G46750.1	2	2_Amb	5.56322e+07	6
BET12	R1	BET12_R1	VcVDcAQK	AT3G53710.2	1	1_Exclu	747771	2
BET12	R1	BET12_R1	VDAPVEKPAK	AT1G18540.1	1	1_Exclu	587407	2
BET12	R1	BET12_R1	VDAPVEKPPK	AT1G74050.1;AT1G74060.1	2	2_Amb	1.58688e+06	2
BET12	R1	BET12_R1	VDGPSSAEGK	AT5G16390.1	1	1_Exclu	395345	1
BET12	R1	BET12_R1	VDQSALTGESLPVTK	AT2G18960.1;AT4G30190.1	2	2_Amb	810122	2
BET12	R1	BET12_R1	VDVVTLGPSVR	AT2G36160.1	1	1_Exclu	238411	1
BET12	R1	BET12_R1	VDYAISR	AT1G20020.1	1	1_Exclu	2.74852e+06	2
BET12	R1	BET12_R1	VEEFTKEEASTWNQQNK	AT2G37550.1	1	1_Exclu	174618	1
BET12	R1	BET12_R1	VEIHSSDEVIK	AT5G02890.1	1	1_Exclu	1.76896e+06	3
BET12	R1	BET12_R1	VEIIANDQGNR	AT1G56410.1;AT3G09440.4;AT3G12580.1;AT5G02490.1;AT5G02500.1	5	2_Amb	492582	2
BET12	R1	BET12_R1	VEILAGNAR	AT3G13070.1	1	1_Exclu	333970	2
BET12	R1	BET12_R1	VELAETSR	AT3G53260.1	1	1_Exclu	3.49216e+06	2
BET12	R1	BET12_R1	VELLYTK	AT4G04640.1	1	1_Exclu	1.50656e+06	2
BET12	R1	BET12_R1	VELSETAR	AT2G37040.1	1	1_Exclu	1.91537e+06	2
BET12	R1	BET12_R1	VEPAVAIVQR	AT5G04140.1	1	1_Exclu	518570	2
BET12	R1	BET12_R1	VERENNIGDEVGWSK	AT3G62580.1	1	1_Exclu	476891	2
BET12	R1	BET12_R1	VETVTLGPSVR	AT3G11510.1	1	1_Exclu	2.11665e+06	4
BET12	R1	BET12_R1	VFAEGGYEK	AT2G22475.1	1	1_Exclu	773269	2
BET12	R1	BET12_R1	VFDQTVR	AT5G11710.3	1	1_Exclu	1.21846e+07	3
BET12	R1	BET12_R1	VGANKFPER	AT1G01620.1;AT2G45960.1;AT3G61430.1;AT4G00430.1	4	2_Amb	2670945	4
BET12	R1	BET12_R1	VGDDVPLYANK	AT5G37310.2	1	1_Exclu	409944	1
BET12	R1	BET12_R1	VGDFGLSK	AT1G14000.1;AT1G16270.1;AT1G79570.2;AT2G35050.1;AT4G23050.1	5	2_Amb	545730	1
BET12	R1	BET12_R1	VGDPVEVR	AT1G79930.1	1	1_Exclu	796889	2
BET12	R1	BET12_R1	VGDYVDVK	AT1G09590.1;AT1G57660.1	2	2_Amb	7913750	2
BET12	R1	BET12_R1	VGEPPKPPVSR	AT4G13350.2	1	1_Exclu	387888	2
BET12	R1	BET12_R1	VGFGSAASGSK	AT2G45470.1	1	1_Exclu	474903	1
BET12	R1	BET12_R1	VGGGIYTK	AT1G15690.1	1	1_Exclu	1.5473e+06	2
BET12	R1	BET12_R1	VGGSTHQVPIEIGSTQGK	ATCG00900.1	1	1_Exclu	6.45862e+07	10
BET12	R1	BET12_R1	VGIEFSEDEEGVQHR	AT1G03090.1	1	1_Exclu	4.53239e+07	13
BET12	R1	BET12_R1	VGLIAAR	AT2G18020.1;AT4G36130.1	2	2_Amb	1.04334e+07	4
BET12	R1	BET12_R1	VGNLSSGATEHDIK	AT5G16840.1	1	1_Exclu	2.51393e+06	2
BET12	R1	BET12_R1	VGPENHVYELK	AT4G02450.1	1	1_Exclu	349685	1
BET12	R1	BET12_R1	VGQAVDVVGQAGRPK	AT2G20580.1;AT4G28470.1	2	2_Amb	561646	2
BET12	R1	BET12_R1	VGSSEAALLAK	AT2G40010.1;AT3G09200.1;AT3G11250.1	3	2_Amb	1.14789e+06	2
BET12	R1	BET12_R1	VGTEAHTAMTEYDR	AT1G43170.4	1	1_Exclu	686464	2
BET12	R1	BET12_R1	VHNPVVESSIQPQR	AT1G74690.1	1	1_Exclu	202652	1
BET12	R1	BET12_R1	VIEVEGPR	AT1G33140.1;AT4G10450.1	2	2_Amb	2.55068e+06	2
BET12	R1	BET12_R1	VIILGDSGVGK	AT1G22740.1;AT1G49300.1;AT1G52280.1;AT3G16100.1;AT3G18820.1	5	2_Amb	750385	2
BET12	R1	BET12_R1	VIITAPAK	AT1G42970.1	1	1_Exclu	2.57292e+06	2
BET12	R1	BET12_R1	VIITAPGK	AT3G26650.1	1	1_Exclu	1.03271e+07	7
BET12	R1	BET12_R1	VILYEGK	AT1G26120.1	1	1_Exclu	591632	1
BET12	R1	BET12_R1	VINALANPIDGR	ATCG00120.1	1	1_Exclu	1.20525e+06	2
BET12	R1	BET12_R1	VIPAGASAFGK	AT5G23740.1	1	1_Exclu	1059291	2
BET12	R1	BET12_R1	VIPAGSSSSFGK	AT3G48930.1	1	1_Exclu	2.81579e+06	4
BET12	R1	BET12_R1	VIVADLK	AT3G42050.1	1	1_Exclu	412893	1
BET12	R1	BET12_R1	VIVEDAEK	AT4G15370.1	1	1_Exclu	893426	2
BET12	R1	BET12_R1	VIYASQITAKPR	AT1G56070.2	1	1_Exclu	1.48116e+06	4
BET12	R1	BET12_R1	VLAAcYK	AT2G36460.1;AT3G52930.1;AT5G03690.1	3	2_Amb	892917	2
BET12	R1	BET12_R1	VLAHTQIR	AT1G43170.4;AT1G61580.1	2	2_Amb	587812	2
BET12	R1	BET12_R1	VLAPYSAEDAR	AT5G50850.1	1	1_Exclu	681928	2
BET12	R1	BET12_R1	VLATLYEK	AT2G47730.1	1	1_Exclu	654313	1
BET12	R1	BET12_R1	VLDEEFGIVK	AT1G42970.1	1	1_Exclu	667655	2
BET12	R1	BET12_R1	VLDIQPTEIHQR	AT3G54050.2	1	1_Exclu	723964	2
BET12	R1	BET12_R1	VLDVTVAR	AT2G17840.1	1	1_Exclu	4.76943e+06	4
BET12	R1	BET12_R1	VLDVYEAR	AT2G02930.1;AT2G47730.1;AT4G02520.1	3	2_Amb	1.08017e+06	2
BET12	R1	BET12_R1	VLEAVHIASNK	AT4G37930.1	1	1_Exclu	2.59443e+06	4
BET12	R1	BET12_R1	VLESGEPIGLK	AT3G45780.1	1	1_Exclu	889603	2
BET12	R1	BET12_R1	VLEVNVEK	AT3G44110.1;AT5G22060.1	2	2_Amb	1.32818e+06	2
BET12	R1	BET12_R1	VLGTEIEVNPK	AT1G01610.1;AT4G00400.1	2	2_Amb	786120	2
BET12	R1	BET12_R1	VLITAPGK	AT1G12900.1	1	1_Exclu	1.03271e+07	7
BET12	R1	BET12_R1	VLITDQK	AT2G28000.1	1	1_Exclu	744557	1
BET12	R1	BET12_R1	VLKVPEmEQK	AT5G11710.3	1	1_Exclu	1.09465e+07	7
BET12	R1	BET12_R1	VLLEEGSRR	AT3G02450.1	1	1_Exclu	1.20843e+07	4
BET12	R1	BET12_R1	VLLIGDSGVGK	AT1G43890.2	1	1_Exclu	750385	2
BET12	R1	BET12_R1	VLLTVDNPTSK	AT1G72160.1	1	1_Exclu	522228	2
BET12	R1	BET12_R1	VLLVGTK	AT1G35680.1	1	1_Exclu	585566	2
BET12	R1	BET12_R1	VLmESIHK	AT1G02780.1;AT3G16780.1;AT4G02230.1	3	2_Amb	2.16748e+06	5
BET12	R1	BET12_R1	VLNTGAPITVPVGR	AT5G08670.1;AT5G08680.1;AT5G08690.1	3	2_Amb	541080	2
BET12	R1	BET12_R1	VLNTNVDGK	AT1G34030.1	1	1_Exclu	671118	2
BET12	R1	BET12_R1	VLQDFDK	AT1G53210.1	1	1_Exclu	611247	2
BET12	R1	BET12_R1	VLSHVAPPK	AT5G46750.1	1	1_Exclu	2.32109e+06	3
BET12	R1	BET12_R1	VLSIIDK	AT4G30190.1	1	1_Exclu	1.41436e+06	2
BET12	R1	BET12_R1	VLTTGINGELHPSR	AT3G53260.1	1	1_Exclu	707679	2
BET12	R1	BET12_R1	VLVAEPDQEGR	AT3G02450.1	1	1_Exclu	1.46897e+06	2
BET12	R1	BET12_R1	VLVENEAK	AT1G03090.1	1	1_Exclu	3.22966e+06	2
BET12	R1	BET12_R1	VLVVGDSGVGK	AT5G09910.1;AT5G64813.3	2	2_Amb	811378	2
BET12	R1	BET12_R1	VNAGPPPPK	AT2G37220.1;AT3G53460.2	2	2_Amb	278762	2
BET12	R1	BET12_R1	VNDLEGELETTK	AT4G32160.1	1	1_Exclu	835434	2
BET12	R1	BET12_R1	VNEEVLSQDHk	AT3G50640.1	1	1_Exclu	318504	1
BET12	R1	BET12_R1	VNEQLPANLQK	AT2G32850.1	1	1_Exclu	365334	2
BET12	R1	BET12_R1	VNGYSEIER	ATCG00130.1	1	1_Exclu	1.25904e+06	2
BET12	R1	BET12_R1	VNKAPLSLSR	AT2G47570.1;AT3G05590.1;AT5G27850.1	3	2_Amb	3.84243e+06	4
BET12	R1	BET12_R1	VNLIVTDYSMPGLSGYDLLK	AT1G19050.1	1	1_Exclu	236229	1
BET12	R1	BET12_R1	VNPFGDAKPR	AT1G13020.1;AT3G26400.1	2	2_Amb	602595	2
BET12	R1	BET12_R1	VNQAYVIGTSTK	AT1G18540.1;AT1G74050.1;AT1G74060.1	3	2_Amb	996069	2
BET12	R1	BET12_R1	VNRNPDLIR	AT1G18540.1;AT1G74050.1;AT1G74060.1	3	2_Amb	1.35285e+06	2
BET12	R1	BET12_R1	VNSLPDSIR	AT5G16910.1	1	1_Exclu	610625	2
BET12	R1	BET12_R1	VNVAEERPPR	AT4G24770.1	1	1_Exclu	1.89802e+06	2
BET12	R1	BET12_R1	VNVELNNIR	AT5G44020.1	1	1_Exclu	1.33751e+06	3
BET12	R1	BET12_R1	VPAPNGETAEESSDVERR	AT1G18150.1	1	1_Exclu	619937	2
BET12	R1	BET12_R1	VPSANISGGPK	AT3G05940.1	1	1_Exclu	1.99435e+06	2
BET12	R1	BET12_R1	VPSGPTENLRK	AT4G12770.1	1	1_Exclu	1.12427e+06	2
BET12	R1	BET12_R1	VPTEVVK	AT1G34065.1;AT4G39460.2	2	2_Amb	755413	2
BET12	R1	BET12_R1	VQELSFK	AT1G36160.2	1	1_Exclu	1.67901e+06	2
BET12	R1	BET12_R1	VQPPLVK	AT1G53430.1;AT1G53440.1	2	2_Amb	382979	1
BET12	R1	BET12_R1	VQSTTIYVGK	AT4G12390.1	1	1_Exclu	533328	2
BET12	R1	BET12_R1	VQTQPGFAR	AT3G48850.1;AT5G14040.1	2	2_Amb	4692252	4
BET12	R1	BET12_R1	VQTSFVK	AT5G05170.1	1	1_Exclu	3.44672e+06	2
BET12	R1	BET12_R1	VQYSLSR	AT5G15200.1	1	1_Exclu	2.53532e+06	1
BET12	R1	BET12_R1	VRPANASGPSPQINTAVGR	AT4G28860.1	1	1_Exclu	403470	2
BET12	R1	BET12_R1	VSDFGLAK	AT1G01540.1;AT1G31420.1;AT1G34300.1;AT1G54820.1;AT1G56120.1;AT1G56140.1;AT1G56720.4;AT1G66910.1;AT1G66920.1;AT1G66930.1;AT1G66980.1;AT1G67000.1;AT2G35620.2;AT3G58690.1;AT4G00340.1;AT4G01330.1;AT4G02630.1;AT4G32300.1;AT4G32710.1;AT4G34500.1;AT5G24080.2;AT5G38260.1;AT5G39030.1;AT5G62710.1	24	2_Amb	695308	2
BET12	R1	BET12_R1	VSDFGLSK	AT2G37050.1;AT3G04690.1;AT3G51550.1;AT5G28680.1;AT5G48740.1;AT5G61350.1	6	2_Amb	3.6982e+06	4
BET12	R1	BET12_R1	VSETVNVVANK	AT3G53710.2	1	1_Exclu	1.32733e+06	2
BET12	R1	BET12_R1	VSGSVPSVPDPGHTTVK	AT3G05280.1	1	1_Exclu	1914147	2
BET12	R1	BET12_R1	VSIPVTSNDASAR	AT5G16300.1	1	1_Exclu	723176	2
BET12	R1	BET12_R1	VSPEVIAEHTVR	AT3G52930.1	1	1_Exclu	921210	1
BET12	R1	BET12_R1	VSVQLSHEEQQQNVTEK	AT1G58230.1	1	1_Exclu	614679	2
BET12	R1	BET12_R1	VSYTVAR	AT1G43170.4;AT1G61580.1	2	2_Amb	740810	2
BET12	R1	BET12_R1	VTAPAGELQLK	AT5G04140.1	1	1_Exclu	1.15301e+06	3
BET12	R1	BET12_R1	VTEFGLK	AT1G65930.1	1	1_Exclu	739489	2
BET12	R1	BET12_R1	VTEGcEAYVAAK	AT3G61440.1	1	1_Exclu	890390	2
BET12	R1	BET12_R1	VTGDIHEEVENHNR	AT4G14455.1	1	1_Exclu	8.71002e+06	7
BET12	R1	BET12_R1	VTGGEVGAASSLAPK	AT2G37190.1;AT3G53430.1;AT5G60670.1	3	2_Amb	517804	2
BET12	R1	BET12_R1	VTGMDNQGIVGYQR	AT1G16240.1	1	1_Exclu	1.7816e+06	4
BET12	R1	BET12_R1	VTIESAEATKK	AT1G65930.1	1	1_Exclu	492626	1
BET12	R1	BET12_R1	VTSAEVAQQASQSK	AT3G43300.1	1	1_Exclu	1.50175e+06	4
BET12	R1	BET12_R1	VTSEDPDDGFKPTSGR	AT1G36160.2	1	1_Exclu	1.86493e+06	5
BET12	R1	BET12_R1	VTSGGSAIGNTESR	AT3G04340.1	1	1_Exclu	884124	2
BET12	R1	BET12_R1	VTSPGEEFDK	AT2G37040.1	1	1_Exclu	1.18227e+06	1
BET12	R1	BET12_R1	VTTISLADK	AT3G23750.1	1	1_Exclu	496272	2
BET12	R1	BET12_R1	VTTTIGYGSPNK	AT2G45290.2;AT3G60750.1	2	2_Amb	1.15392e+06	2
BET12	R1	BET12_R1	VTVESQTYHK	AT3G55770.1	1	1_Exclu	2.95975e+06	4
BET12	R1	BET12_R1	VVAAFAER	AT3G08530.1;AT3G11130.1	2	2_Amb	616693	2
BET12	R1	BET12_R1	VVAAGANPVLITR	AT1G55490.5;AT3G13470.1;AT5G56500.1	3	2_Amb	1.13404e+06	2
BET12	R1	BET12_R1	VVAPGDVGAGVR	AT1G30450.3	1	1_Exclu	1.29933e+06	2
BET12	R1	BET12_R1	VVAPPER	AT1G49240.1;AT2G37620.2;AT2G42100.1;AT3G12110.1;AT3G18780.1;AT3G46520.1;AT5G09810.1;AT5G59370.1	8	2_Amb	668905	2
BET12	R1	BET12_R1	VVASTFK	AT5G46750.1	1	1_Exclu	8597917	2
BET12	R1	BET12_R1	VVDLAHLVASK	AT1G42970.1	1	1_Exclu	5.4021e+06	6
BET12	R1	BET12_R1	VVDLIVHmSK	AT1G13440.1;AT3G04120.1	2	2_Amb	466458	2
BET12	R1	BET12_R1	VVEVNALAK	AT5G17920.1;AT5G20980.1	2	2_Amb	704348	2
BET12	R1	BET12_R1	VVGSSGYGGSGFGSGQMK	AT3G62650.2	1	1_Exclu	180972	1
BET12	R1	BET12_R1	VVHQEGDVEIVDR	AT2G44060.2	1	1_Exclu	643777	2
BET12	R1	BET12_R1	VVISAPSK	AT1G13440.1;AT3G04120.1	2	2_Amb	3.21732e+06	4
BET12	R1	BET12_R1	VVLIGDSAVGK	AT3G12160.1;AT4G39990.1;AT5G47960.1;AT5G65270.1	4	2_Amb	490748	2
BET12	R1	BET12_R1	VVLIGDSGVGK	AT1G09630.1;AT1G16920.1;AT3G15060.1;AT4G18800.1;AT5G45750.1;AT5G60860.1	6	2_Amb	1.05946e+06	2
BET12	R1	BET12_R1	VVNDGVTIAR	AT2G28000.1	1	1_Exclu	3.12028e+06	3
BET12	R1	BET12_R1	VVSLSIPR	AT2G01210.1	1	1_Exclu	462755072	7
BET12	R1	BET12_R1	VVSPGEEFDK	AT3G53260.1	1	1_Exclu	4.21689e+06	4
BET12	R1	BET12_R1	VVTQAAPSSIVESSQAEGGGEK	AT3G43300.1	1	1_Exclu	3.7668e+06	7
BET12	R1	BET12_R1	VVVLTAEEVQK	AT1G72150.1	1	1_Exclu	666549	2
BET12	R1	BET12_R1	VVVPESVLKK	AT2G01250.1;AT2G44120.1	2	2_Amb	1.21105e+06	2
BET12	R1	BET12_R1	VYDDEVR	AT2G39730.1	1	1_Exclu	752585	2
BET12	R1	BET12_R1	VYDDEVRK	AT2G39730.1	1	1_Exclu	1.03682e+06	3
BET12	R1	BET12_R1	VYNLcSER	AT3G19420.1;AT3G50110.1	2	2_Amb	668799	2
BET12	R1	BET12_R1	VYVGNLDPR	AT1G23860.2;AT2G24590.1;AT4G31580.2	3	2_Amb	363060	1
BET12	R1	BET12_R1	VYVGQDINR	AT2G39330.1	1	1_Exclu	698910	2
BET12	R1	BET12_R1	VYVGQDLNR	AT2G39310.1	1	1_Exclu	698910	2
BET12	R1	BET12_R1	VYVTTDGSAIR	AT1G52100.1	1	1_Exclu	695287	2
BET12	R1	BET12_R1	WFcDAcK	AT3G23280.1	1	1_Exclu	520766	2
BET12	R1	BET12_R1	YAIPNPK	AT5G14040.1	1	1_Exclu	791352	2
BET12	R1	BET12_R1	YANSHEWVK	AT1G32470.1;AT2G35370.1	2	2_Amb	1.58633e+06	2
BET12	R1	BET12_R1	YARDEFSLDSK	AT5G65270.1	1	1_Exclu	738403	2
BET12	R1	BET12_R1	YASAIER	AT5G41950.1	1	1_Exclu	845007	2
BET12	R1	BET12_R1	YDEIDAAPEER	AT4G20360.1	1	1_Exclu	962739	2
BET12	R1	BET12_R1	YDSVHGQWK	AT1G13440.1;AT3G04120.1	2	2_Amb	1.52123e+06	4
BET12	R1	BET12_R1	YEDAALQTQR	AT5G58270.1	1	1_Exclu	1.23994e+07	4
BET12	R1	BET12_R1	YEEAANVAR	AT5G35160.1	1	1_Exclu	1.4445e+06	2
BET12	R1	BET12_R1	YEGVILNK	AT2G42740.1;AT5G45775.1	2	2_Amb	3.61406e+06	3
BET12	R1	BET12_R1	YEHGAAVIQDK	AT3G05420.1	1	1_Exclu	541108	2
BET12	R1	BET12_R1	YFLTASTAPR	AT1G73180.1	1	1_Exclu	584188	2
BET12	R1	BET12_R1	YGLLDESQNK	AT5G15200.1	1	1_Exclu	7.2614e+06	4
BET12	R1	BET12_R1	YGLNQSPPVNPK	AT2G20230.1	1	1_Exclu	171753	1
BET12	R1	BET12_R1	YGSTDHDNLSSGK	AT5G11710.3	1	1_Exclu	3.41525e+06	4
BET12	R1	BET12_R1	YGVEVADVK	AT5G08200.1	1	1_Exclu	1.095e+06	2
BET12	R1	BET12_R1	YGVEVADVKK	AT5G08200.1	1	1_Exclu	1.65084e+06	4
BET12	R1	BET12_R1	YIAPEQVPVK	AT1G72150.1	1	1_Exclu	1.07209e+06	2
BET12	R1	BET12_R1	YIEAGVSEHAK	AT1G15690.1	1	1_Exclu	6.14174e+06	4
BET12	R1	BET12_R1	YIEGYVQK	AT3G08530.1;AT3G11130.1	2	2_Amb	1.19414e+06	2
BET12	R1	BET12_R1	YIETGALGGK	AT1G16780.3;AT1G78920.1	2	2_Amb	871822	2
BET12	R1	BET12_R1	YKDGDSVPLYANK	AT2G01970.1	1	1_Exclu	291488	1
BET12	R1	BET12_R1	YKEDIQLmK	AT1G52400.1;AT1G66270.1;AT1G66280.1;AT3G09260.1;AT3G21370.1;AT5G28510.1	6	2_Amb	493388	2
BET12	R1	BET12_R1	YKEGDTVPLYANK	AT1G14670.1	1	1_Exclu	558718	1
BET12	R1	BET12_R1	YLEAGTLPTAK	AT4G04640.1	1	1_Exclu	2.25925e+06	4
BET12	R1	BET12_R1	YLEDVIAHK	AT1G27400.1;AT1G67430.1	2	2_Amb	1.1898e+06	3
BET12	R1	BET12_R1	YLIENGAK	AT3G12780.1	1	1_Exclu	1.14828e+06	2
BET12	R1	BET12_R1	YLSGLGIAR	AT3G01290.1;AT5G62740.1	2	2_Amb	862567	2
BET12	R1	BET12_R1	YLVLEAVR	AT1G08520.1	1	1_Exclu	775646	1
BET12	R1	BET12_R1	YmGIDGLGR	AT1G31730.1	1	1_Exclu	309636	1
BET12	R1	BET12_R1	YNDLLDR	ATCG00350.1	1	1_Exclu	27152	2
BET12	R1	BET12_R1	YNSNAASVYR	AT2G37550.1;AT3G53710.2	2	2_Amb	1.08939e+07	4
BET12	R1	BET12_R1	YPDADLR	AT1G16860.1;AT1G78880.1	2	2_Amb	484792	1
BET12	R1	BET12_R1	YQDEDYR	AT2G45740.1	1	1_Exclu	1.04742e+06	2
BET12	R1	BET12_R1	YQEIVNIR	AT1G20260.1;AT1G76030.1;AT4G38510.4	3	2_Amb	4.66138e+06	2
BET12	R1	BET12_R1	YQIQEVVGK	AT1G18150.1;AT1G73670.1	2	2_Amb	784688	2
BET12	R1	BET12_R1	YQSGGFKQ	AT5G11710.3	1	1_Exclu	949573	2
BET12	R1	BET12_R1	YREAADLIK	AT2G39730.1	1	1_Exclu	718575	2
BET12	R1	BET12_R1	YSASYISGK	AT1G31730.1	1	1_Exclu	625620	2
BET12	R1	BET12_R1	YSDNASFVSR	AT3G58050.1	1	1_Exclu	1.24175e+06	4
BET12	R1	BET12_R1	YSDNLVGEDR	AT1G27430.1	1	1_Exclu	220700	1
BET12	R1	BET12_R1	YSEGIPGNR	AT4G13930.1	1	1_Exclu	915701	2
BET12	R1	BET12_R1	YSEGYPGAR	AT4G37930.1;AT5G26780.1	2	2_Amb	429080	2
BET12	R1	BET12_R1	YSGDTADLQLER	AT1G20010.1	1	1_Exclu	668258	2
BET12	R1	BET12_R1	YSQEPDNITK	AT1G27400.1	1	1_Exclu	925893	2
BET12	R1	BET12_R1	YSQQSDFRR	ATCG01130.1	1	1_Exclu	946636	2
BET12	R1	BET12_R1	YSQVVSNALDMK	AT1G34030.1	1	1_Exclu	1.1565e+06	4
BET12	R1	BET12_R1	YTEVKPALK	AT3G03780.2;AT5G17920.1	2	2_Amb	1.7215e+06	4
BET12	R1	BET12_R1	YTGDSDLQLER	AT5G62690.1	1	1_Exclu	993835	2
BET12	R1	BET12_R1	YTIDVVR	AT1G36160.2;AT1G36180.1	2	2_Amb	2.16933e+06	2
BET12	R1	BET12_R1	YTSIKPLGDR	AT5G20720.1	1	1_Exclu	661144	1
BET12	R1	BET12_R1	YVAPEVVPVK	AT1G22530.1	1	1_Exclu	541910	2
BET12	R1	BET12_R1	YVGFGSSPGPAPR	AT2G37550.1	1	1_Exclu	670192	2
BET12	R1	BET12_R1	YVGFGSSSAPPPR	AT3G53710.2	1	1_Exclu	3.05522e+06	7
BET12	R1	BET12_R1	YVGLSSTGITYK	AT5G11710.3	1	1_Exclu	1.56844e+06	4
BET12	R1	BET12_R1	YVTQANSYVAR	AT4G24550.2	1	1_Exclu	509826	2
BET12	R1	BET12_R1	YVVELAR	AT1G04920.1;AT4G10120.1;AT5G11110.1;AT5G20280.1	4	2_Amb	1.6236e+06	2
BET12	R1	BET12_R1	YYcTVIDAPGHR	AT1G07930.2;AT5G60390.3	2	2_Amb	401956	1
BET12	R2	BET12_R2	AAAAGFEK	ATCG00280.1	1	1_Exclu	1.05427e+06	4
BET12	R2	BET12_R2	AAAATVLASK	AT2G24330.1;AT4G31080.1	2	2_Amb	264436	1
BET12	R2	BET12_R2	AAALNIVPTSTGAAK	AT1G12900.1;AT1G42970.1;AT3G26650.1	3	2_Amb	12641567	4
BET12	R2	BET12_R2	AADVGADLVGK	AT1G15690.1	1	1_Exclu	53738080	2
BET12	R2	BET12_R2	AAEIFSNK	AT5G35630.2	1	1_Exclu	554346	2
BET12	R2	BET12_R2	AAEIFSNKK	AT5G35630.2	1	1_Exclu	627108	2
BET12	R2	BET12_R2	AAGETLEYHK	AT5G35410.1	1	1_Exclu	686565	2
BET12	R2	BET12_R2	AAHLVDSTNQVGHFQK	AT2G18960.1;AT4G30190.1;AT5G57350.4	3	2_Amb	343121	1
BET12	R2	BET12_R2	AAIQSSAEHGIER	AT1G75500.1	1	1_Exclu	1.4567e+06	2
BET12	R2	BET12_R2	AALVFDK	AT1G59870.1	1	1_Exclu	854178	2
BET12	R2	BET12_R2	AALVLNASR	AT5G57110.2	1	1_Exclu	2.3236e+06	3
BET12	R2	BET12_R2	AANESQGDLQEPGSFSNSDHGR	AT2G45540.1	1	1_Exclu	220821	1
BET12	R2	BET12_R2	AAQDILLAR	AT2G21330.1	1	1_Exclu	6.77974e+06	6
BET12	R2	BET12_R2	AAQEALYVR	AT3G52930.1	1	1_Exclu	697220	2
BET12	R2	BET12_R2	AASFNIIPSSTGAAK	AT1G13440.1;AT3G04120.1	2	2_Amb	967048	2
BET12	R2	BET12_R2	AASSSSAGSNPYIAR	AT2G22475.1	1	1_Exclu	1.29289e+06	2
BET12	R2	BET12_R2	AATYDEIKK	AT1G13440.1;AT3G04120.1	2	2_Amb	1.29196e+06	4
BET12	R2	BET12_R2	AAYDNGTSAIPNR	AT2G37040.1	1	1_Exclu	483567	2
BET12	R2	BET12_R2	AAYGNGTAPIPNR	AT3G53260.1	1	1_Exclu	255234	2
BET12	R2	BET12_R2	ADDELYR	AT3G61070.2	1	1_Exclu	2.07267e+06	4
BET12	R2	BET12_R2	ADEISNIIR	ATCG00120.1	1	1_Exclu	2.82617e+06	2
BET12	R2	BET12_R2	ADGFDLK	AT2G26080.1;AT4G33010.1	2	2_Amb	487329	1
BET12	R2	BET12_R2	ADGYILEGK	AT5G20290.1;AT5G59240.1	2	2_Amb	753209	2
BET12	R2	BET12_R2	ADIGIAVADATDAAR	AT1G17260.1;AT1G80660.1;AT2G18960.1;AT3G42640.1;AT3G47950.2;AT4G30190.1;AT5G57350.3;AT5G62670.1	8	2_Amb	715089	2
BET12	R2	BET12_R2	ADTPIAENEIR	AT1G20220.1	1	1_Exclu	573327	1
BET12	R2	BET12_R2	ADTPIDANEIR	AT1G76010.2	1	1_Exclu	2.13571e+06	3
BET12	R2	BET12_R2	ADVLLHK	AT3G16420.1	1	1_Exclu	426675	2
BET12	R2	BET12_R2	AEAILAATNNRPTNK	AT1G30360.1	1	1_Exclu	1.37229e+06	2
BET12	R2	BET12_R2	AEAIQFPVR	AT4G12650.1	1	1_Exclu	859163	2
BET12	R2	BET12_R2	AEDVVSSMLAK	AT4G17720.1;AT5G16840.1	2	2_Amb	2.5705e+06	8
BET12	R2	BET12_R2	AEEIFEK	AT4G13940.1	1	1_Exclu	572494	1
BET12	R2	BET12_R2	AEFQAPVR	AT2G01970.1	1	1_Exclu	636381	2
BET12	R2	BET12_R2	AEGEDVIEDVKPTGQSK	AT5G05010.2	1	1_Exclu	380621	2
BET12	R2	BET12_R2	AEGIPSQSHAIR	AT1G30360.1	1	1_Exclu	1.17884e+06	2
BET12	R2	BET12_R2	AEGQNTGNFITDRPSTK	AT1G69230.2	1	1_Exclu	417398	2
BET12	R2	BET12_R2	AEGQNTGNFLTDRPSTK	AT2G03680.3	1	1_Exclu	417398	2
BET12	R2	BET12_R2	AEIGADGLAR	AT5G51840.1	1	1_Exclu	792474	2
BET12	R2	BET12_R2	AELALLR	AT2G39390.1;AT3G09500.1;AT5G02610.1	3	2_Amb	380542	1
BET12	R2	BET12_R2	AENIVALLNNK	AT5G11710.3	1	1_Exclu	700632	2
BET12	R2	BET12_R2	AEQIQQLSTR	AT3G11950.3	1	1_Exclu	893417	2
BET12	R2	BET12_R2	AEVADVSEAVR	AT3G22960.1	1	1_Exclu	584236	2
BET12	R2	BET12_R2	AFADASMNTAYEK	AT1G65930.1	1	1_Exclu	544525	2
BET12	R2	BET12_R2	AFGDFQK	AT3G60750.1	1	1_Exclu	2.1461e+06	2
BET12	R2	BET12_R2	AFLKQPK	AT3G48930.1;AT4G30800.1;AT5G23740.1	3	2_Amb	2062684	2
BET12	R2	BET12_R2	AFLVEEQK	AT1G26880.1;AT1G69620.1;AT3G28900.1	3	2_Amb	8527826	2
BET12	R2	BET12_R2	AFQSSYYDR	AT2G37170.1	1	1_Exclu	424644	2
BET12	R2	BET12_R2	AFQSSYYTR	AT3G53420.2;AT5G60660.1	2	2_Amb	1382642	2
BET12	R2	BET12_R2	AFSPTTINTGR	AT1G29310.1;AT2G34250.2	2	2_Amb	696282	2
BET12	R2	BET12_R2	AFTGYAK	AT1G43170.4	1	1_Exclu	594962	2
BET12	R2	BET12_R2	AGALGDSVTITR	AT3G05560.1	1	1_Exclu	949541	2
BET12	R2	BET12_R2	AGAmNALVR	AT1G02730.1;AT1G32180.2;AT3G03050.1;AT4G38190.1;AT5G05170.1;AT5G16910.1;AT5G17420.1	7	2_Amb	327724	1
BET12	R2	BET12_R2	AGDEAGSAEVLSTR	AT3G16760.1	1	1_Exclu	1.1416e+06	2
BET12	R2	BET12_R2	AGFAGDDAPR	AT1G49240.1;AT2G37620.2;AT2G42100.1;AT3G12110.1;AT3G18780.1;AT3G46520.1;AT5G09810.1;AT5G59370.1	8	2_Amb	1.43488e+06	2
BET12	R2	BET12_R2	AGHQTSAESWGTGR	AT3G09630.1;AT5G02870.1	2	2_Amb	1.21082e+06	4
BET12	R2	BET12_R2	AGIHTVDVLTPK	AT1G15690.1	1	1_Exclu	7.47053e+06	5
BET12	R2	BET12_R2	AGIQFPVGR	AT2G38810.1;AT3G54560.1	2	2_Amb	985932	1
BET12	R2	BET12_R2	AGLIDDAR	AT3G62890.1	1	1_Exclu	827259	2
BET12	R2	BET12_R2	AGLQFPVGR	AT1G08880.1;AT1G51060.1;AT1G52740.1;AT1G54690.1;AT3G20670.1;AT4G27230.2;AT5G27670.1;AT5G54640.1;AT5G59870.1	9	2_Amb	985932	1
BET12	R2	BET12_R2	AGLVNALK	AT2G19480.1;AT4G26110.1;AT5G56950.1	3	2_Amb	316011	2
BET12	R2	BET12_R2	AGQHIPEELEEAK	AT3G01570.1	1	1_Exclu	526968	2
BET12	R2	BET12_R2	AGQQVSDGSALFR	AT1G03090.1	1	1_Exclu	6.65681e+07	5
BET12	R2	BET12_R2	AGTDSIISAR	AT2G22170.1;AT4G39730.1	2	2_Amb	260798	2
BET12	R2	BET12_R2	AHGGVSVFGGVGER	ATCG00480.1	1	1_Exclu	1.33937e+06	2
BET12	R2	BET12_R2	AIALTVDTPR	AT3G14415.2;AT3G14420.1;AT4G18360.2	3	2_Amb	7512552	4
BET12	R2	BET12_R2	AIAVNDEIcK	AT4G33945.1	1	1_Exclu	212024	1
BET12	R2	BET12_R2	AIAYSEELRK	AT3G27320.1;AT5G14310.1	2	2_Amb	168548	1
BET12	R2	BET12_R2	AIDNAEGLVK	AT1G48030.5	1	1_Exclu	1.60598e+06	2
BET12	R2	BET12_R2	AIELTEQANTK	ATCG00800.1	1	1_Exclu	819554	2
BET12	R2	BET12_R2	AITSAYYR	AT1G06400.1;AT1G07410.1;AT1G09630.1;AT1G16920.1;AT1G28550.1;AT2G33870.1;AT3G15060.1;AT3G46830.1;AT4G18430.1;AT4G18800.1;AT5G45750.1;AT5G59150.1;AT5G60860.1	13	2_Amb	422403	1
BET12	R2	BET12_R2	AKDVEAVPGEGFQTR	AT3G53420.2	1	1_Exclu	306446	1
BET12	R2	BET12_R2	AKDVEGPEGFQTR	AT2G37170.1	1	1_Exclu	335047	1
BET12	R2	BET12_R2	ALAQNDEIPGK	AT1G78180.1	1	1_Exclu	598951	2
BET12	R2	BET12_R2	ALAQNDEIPGKDNR	AT1G78180.1	1	1_Exclu	4.78133e+06	4
BET12	R2	BET12_R2	ALDLASKPEGTGTPTK	AT2G37660.1	1	1_Exclu	374205	2
BET12	R2	BET12_R2	ALDMNTAEDAIVR	AT5G54770.1	1	1_Exclu	401031	2
BET12	R2	BET12_R2	ALLADLSGPDQR	AT2G02860.1	1	1_Exclu	87786.9	1
BET12	R2	BET12_R2	ALNLGVNVK	AT2G18960.1;AT2G24520.1;AT4G30190.1;AT5G62670.1	4	2_Amb	718449	2
BET12	R2	BET12_R2	ALPTEKDVQPK	AT2G34480.1	1	1_Exclu	611055	1
BET12	R2	BET12_R2	ALPTENDEHPK	AT3G14600.1	1	1_Exclu	508680	2
BET12	R2	BET12_R2	ALPTYTPESPGDATR	AT3G60750.1	1	1_Exclu	1.9078e+06	2
BET12	R2	BET12_R2	ALQESLASELAAR	AT4G04640.1	1	1_Exclu	958374	2
BET12	R2	BET12_R2	ALQQSTLK	AT2G36460.1;AT3G52930.1;AT4G26530.3;AT5G03690.1	4	2_Amb	684764	2
BET12	R2	BET12_R2	ALSIIQGR	ATCG00350.1	1	1_Exclu	5.45603e+06	3
BET12	R2	BET12_R2	ALSTSKPDPVVEDQA	AT2G41840.1	1	1_Exclu	7.80049e+06	6
BET12	R2	BET12_R2	ALTEQPMLSGR	AT5G02890.1	1	1_Exclu	809707	2
BET12	R2	BET12_R2	ALVAYYQK	AT2G09990.1;AT3G04230.1;AT5G18380.1	3	2_Amb	1.47942e+06	2
BET12	R2	BET12_R2	ALVDAPDMER	AT2G20450.1;AT4G27090.1	2	2_Amb	385721	2
BET12	R2	BET12_R2	ALVSIHSQEAGK	AT1G03270.1;AT4G14240.1	2	2_Amb	365271	1
BET12	R2	BET12_R2	AMHAVIDR	ATCG00490.1	1	1_Exclu	1.36952e+06	4
BET12	R2	BET12_R2	AMQLLESGLK	AT2G42740.1;AT5G45775.1	2	2_Amb	179465	1
BET12	R2	BET12_R2	ANELFVGR	AT1G44575.1	1	1_Exclu	3.57483e+06	2
BET12	R2	BET12_R2	ANLGDLR	AT1G03630.1;AT4G27440.1;AT5G54190.1	3	2_Amb	1.38052e+06	2
BET12	R2	BET12_R2	ANLGmEVmHER	ATCG00020.1	1	1_Exclu	3.59572e+06	4
BET12	R2	BET12_R2	ANLGQAAVSAAR	AT1G03090.2	1	1_Exclu	8.48591e+07	8
BET12	R2	BET12_R2	ANLSSVQIDR	AT4G18480.1	1	1_Exclu	204188	1
BET12	R2	BET12_R2	ANQLEVEIR	AT1G79830.1	1	1_Exclu	209974	1
BET12	R2	BET12_R2	ANSEATLGAYK	AT2G36460.1	1	1_Exclu	347921	2
BET12	R2	BET12_R2	ANSEATLGTYK	AT3G52930.1	1	1_Exclu	687297	2
BET12	R2	BET12_R2	ANSLAQLGK	AT2G01140.1;AT2G21330.1;AT4G38970.1	3	2_Amb	9.32923e+06	3
BET12	R2	BET12_R2	ANSYSVHGAALGEK	AT2G45290.2;AT3G60750.1	2	2_Amb	1.82587e+06	2
BET12	R2	BET12_R2	ANVDYEQIVR	AT3G17390.1	1	1_Exclu	652594	2
BET12	R2	BET12_R2	APGVQTPVIVR	AT1G20620.1;AT4G35090.1	2	2_Amb	2.79822e+06	4
BET12	R2	BET12_R2	APIDSNLLK	AT5G46110.1	1	1_Exclu	574975	2
BET12	R2	BET12_R2	APLGQNTVLLR	AT3G05590.1;AT5G27850.1	2	2_Amb	3.52776e+06	4
BET12	R2	BET12_R2	APQAAGAIHTDFER	AT1G30580.1	1	1_Exclu	376924	1
BET12	R2	BET12_R2	APSSGSIQDLK	AT1G03090.1	1	1_Exclu	7.98563e+07	8
BET12	R2	BET12_R2	AQEAFLVR	AT2G36460.1	1	1_Exclu	750622	2
BET12	R2	BET12_R2	AQIWDTAGQER	AT1G01200.1;AT1G05810.1;AT1G06400.1;AT1G07410.1;AT1G09630.1;AT1G16920.1;AT1G18200.1;AT1G28550.1;AT1G73640.1;AT2G31680.1;AT2G33870.1;AT2G43130.1;AT3G07410.1;AT3G12160.1;AT3G15060.1;AT3G46830.1;AT4G18800.1;AT4G39990.1;AT5G45750.1;AT5G47520.1;AT5G47960.1;AT5G59150.1;AT5G60860.1;AT5G65270.1	24	2_Amb	1.54414e+06	2
BET12	R2	BET12_R2	AQLGEIFELDR	ATCG00680.1	1	1_Exclu	237845	1
BET12	R2	BET12_R2	AQLKPLLQQ	AT3G43300.1	1	1_Exclu	529961	2
BET12	R2	BET12_R2	AQLQLAEIK	AT3G08940.2	1	1_Exclu	293821	2
BET12	R2	BET12_R2	AQLTILK	AT1G15210.1;AT1G59870.1	2	2_Amb	134660	1
BET12	R2	BET12_R2	AQLWDTAGQER	AT4G18430.1	1	1_Exclu	1.54414e+06	2
BET12	R2	BET12_R2	ASDAFYR	AT3G01290.1	1	1_Exclu	1.03726e+06	2
BET12	R2	BET12_R2	ASLEDIHGYR	AT2G42560.1	1	1_Exclu	234998	1
BET12	R2	BET12_R2	ASNTVVPSTFK	AT4G17890.1	1	1_Exclu	55569777	8
BET12	R2	BET12_R2	ASQLDVVVSNK	AT5G46430.1	1	1_Exclu	1.04067e+06	2
BET12	R2	BET12_R2	ASQLDVVVTNR	AT4G18100.1	1	1_Exclu	8.45904e+06	7
BET12	R2	BET12_R2	ASSSYAHDERDNDEALENLQDR	AT4G14455.1	1	1_Exclu	1.47191e+07	8
BET12	R2	BET12_R2	ASSVAQVVTSLQER	ATCG00120.1	1	1_Exclu	904827	2
BET12	R2	BET12_R2	ASTFNDSLR	AT2G15860.1	1	1_Exclu	566218	2
BET12	R2	BET12_R2	ASVSITQLAK	AT3G55510.1	1	1_Exclu	148374	2
BET12	R2	BET12_R2	ATAGDTHLGGEDFDNR	AT1G16030.1;AT1G56410.1;AT3G09440.4;AT3G12580.1;AT5G02490.1;AT5G02500.1	6	2_Amb	1.37397e+06	4
BET12	R2	BET12_R2	ATGDGLSQLGK	AT3G11400.1	1	1_Exclu	179744	1
BET12	R2	BET12_R2	ATGPDGESLTAK	AT3G53260.1	1	1_Exclu	7.68489e+06	4
BET12	R2	BET12_R2	ATNVLLDKELNPK	AT3G14840.2	1	1_Exclu	1.01272e+06	2
BET12	R2	BET12_R2	ATPEQVAAYTLK	AT4G38970.1	1	1_Exclu	232502	2
BET12	R2	BET12_R2	ATPEQVASYTLK	AT2G21330.1	1	1_Exclu	419210	2
BET12	R2	BET12_R2	ATSGPAYPER	AT3G05420.1	1	1_Exclu	856470	2
BET12	R2	BET12_R2	ATTETVDALR	AT2G19830.1;AT4G29160.1	2	2_Amb	569873	2
BET12	R2	BET12_R2	AVAGTVEGAVGYAGHK	AT2G42560.1	1	1_Exclu	447430	2
BET12	R2	BET12_R2	AVAMSATEGLK	ATCG00480.1	1	1_Exclu	323334	2
BET12	R2	BET12_R2	AVAmSATEGLKR	ATCG00480.1	1	1_Exclu	2.85705e+06	6
BET12	R2	BET12_R2	AVccTSDLAK	AT1G72480.1	1	1_Exclu	785649	2
BET12	R2	BET12_R2	AVDQNFQVTER	AT5G16840.1	1	1_Exclu	2.2671e+06	4
BET12	R2	BET12_R2	AVDSLVPIGR	AT2G07698.1;ATMG01190.1	2	2_Amb	867910	3
BET12	R2	BET12_R2	AVENSPFLEK	AT5G56000.1;AT5G56010.1;AT5G56030.1	3	2_Amb	360655	1
BET12	R2	BET12_R2	AVGVEVNK	AT1G09590.1;AT1G57660.1	2	2_Amb	984641	1
BET12	R2	BET12_R2	AVIDELQK	AT1G25450.1;AT1G68530.1	2	2_Amb	1.06308e+06	2
BET12	R2	BET12_R2	AVILLQGR	AT2G32220.1;AT3G22230.1;AT4G15000.1	3	2_Amb	1.87781e+06	4
BET12	R2	BET12_R2	AVNPSASIVNPAEK	AT2G22475.1	1	1_Exclu	2.13717e+06	6
BET12	R2	BET12_R2	AVPLLTK	AT4G18100.1;AT5G46430.1	2	2_Amb	1.06713e+06	1
BET12	R2	BET12_R2	AVSETSDELAK	AT4G10340.1	1	1_Exclu	1422694	2
BET12	R2	BET12_R2	AVSVEENPHAIPTR	AT2G43910.1	1	1_Exclu	481402	2
BET12	R2	BET12_R2	AVTLEQTAR	AT3G11950.3	1	1_Exclu	246667	1
BET12	R2	BET12_R2	AVVQVFEGTSGIDNK	AT1G20260.1;AT1G76030.1;AT4G38510.4	3	2_Amb	3.11031e+06	4
BET12	R2	BET12_R2	AVYEcLR	AT2G07732.1;ATCG00490.1;ATMG00280.1	3	2_Amb	1.55393e+06	2
BET12	R2	BET12_R2	AVYPQDPDGLRK	AT1G70330.1	1	1_Exclu	281717	2
BET12	R2	BET12_R2	AYDFVSQEIR	ATCG00270.1	1	1_Exclu	1.52186e+06	4
BET12	R2	BET12_R2	AYGGVLSGSAVR	AT1G26880.1;AT1G69620.1	2	2_Amb	5891137	2
BET12	R2	BET12_R2	AYQEQVLSNSAK	AT4G37930.1	1	1_Exclu	411114	2
BET12	R2	BET12_R2	ccQcQATFDEGAGHQVTR	AT2G14835.2	1	1_Exclu	157170	1
BET12	R2	BET12_R2	ccYVQFPQR	AT2G25540.1;AT4G32410.1	2	2_Amb	168252	1
BET12	R2	BET12_R2	cSAcAYPAAR	AT1G15250.1;AT1G52300.1;AT3G16080.1	3	2_Amb	665713	2
BET12	R2	BET12_R2	DAFVTSLAK	AT1G01960.1;AT3G60860.1	2	2_Amb	476343	2
BET12	R2	BET12_R2	DAGQELLSR	AT5G08280.1	1	1_Exclu	993483	2
BET12	R2	BET12_R2	DAGVTQGLGPK	AT1G29530.1	1	1_Exclu	718946	2
BET12	R2	BET12_R2	DAIVTLK	AT1G06760.1;AT2G30620.1	2	2_Amb	920740	2
BET12	R2	BET12_R2	DATNDFEDVGHSDTAR	AT5G53560.1	1	1_Exclu	467372	2
BET12	R2	BET12_R2	DAVTYTEHAR	AT1G07660.2;AT3G53730.1	2	2_Amb	750183	2
BET12	R2	BET12_R2	DDENVNSQPFMR	AT2G07732.1;ATCG00490.1	2	2_Amb	27143577	10
BET12	R2	BET12_R2	DDEVQIVR	AT3G49910.1	1	1_Exclu	238087	2
BET12	R2	BET12_R2	DDGFDGHYQSAGDKK	AT3G53710.2	1	1_Exclu	794613	2
BET12	R2	BET12_R2	DDLAVEVNSRPGAGPR	AT3G22190.1	1	1_Exclu	183399	1
BET12	R2	BET12_R2	DDLLEEAcK	AT5G41950.1	1	1_Exclu	254957	1
BET12	R2	BET12_R2	DDYVEKDR	ATCG00490.1	1	1_Exclu	1.50647e+06	4
BET12	R2	BET12_R2	DFADSFLGAQR	AT1G03090.1	1	1_Exclu	3014824	4
BET12	R2	BET12_R2	DFEENGSMER	AT1G20260.1;AT1G76030.1;AT4G38510.4	3	2_Amb	315656	2
BET12	R2	BET12_R2	DFQAVLK	AT4G17730.1;AT5G46860.1	2	2_Amb	539803	2
BET12	R2	BET12_R2	DGEEGEEAAVAAPEEVKK	AT5G20290.1	1	1_Exclu	319648	2
BET12	R2	BET12_R2	DGEGLLSVQK	AT1G29470.2	1	1_Exclu	758861	2
BET12	R2	BET12_R2	DGSNYIALR	AT5G20720.1	1	1_Exclu	1.27623e+06	4
BET12	R2	BET12_R2	DGSQSTTYEHGFR	AT3G13772.1	1	1_Exclu	1.14239e+06	3
BET12	R2	BET12_R2	DGVILGADTR	AT3G27430.1;AT5G40580.2	2	2_Amb	590160	2
BET12	R2	BET12_R2	DHSDVSNQLYANYAIGK	AT1G20260.1;AT1G76030.1;AT4G38510.4	3	2_Amb	384367	2
BET12	R2	BET12_R2	DIITVKDEQNSR	ATCG00380.1	1	1_Exclu	1369632	4
BET12	R2	BET12_R2	DISGVIKPGR	AT1G59870.1	1	1_Exclu	1.54856e+06	6
BET12	R2	BET12_R2	DITRPFPSR	AT3G59770.1	1	1_Exclu	627926	2
BET12	R2	BET12_R2	DIVELQLK	AT5G16390.1	1	1_Exclu	11844475	1
BET12	R2	BET12_R2	DKDGNTQILGSPTER	AT2G41560.1	1	1_Exclu	408514	2
BET12	R2	BET12_R2	DKPVALSIVQAR	ATCG00340.1	1	1_Exclu	502566	2
BET12	R2	BET12_R2	DLAPEVER	AT1G23900.2;AT1G60070.1	2	2_Amb	730069	1
BET12	R2	BET12_R2	DLAVEGNEIIR	ATCG00490.1	1	1_Exclu	5.80961e+07	8
BET12	R2	BET12_R2	DLDVNESGPPAAR	AT5G60660.1	1	1_Exclu	426427	2
BET12	R2	BET12_R2	DLETTISQK	AT2G32850.1	1	1_Exclu	507764	1
BET12	R2	BET12_R2	DLLTLDEK	AT5G15200.1	1	1_Exclu	1743901	2
BET12	R2	BET12_R2	DNDEALENLQDR	AT4G14455.1	1	1_Exclu	1044820	2
BET12	R2	BET12_R2	DNIQGITKPAIR	AT3G53730.1	1	1_Exclu	1.29767e+07	6
BET12	R2	BET12_R2	DNNGGPQFVK	AT5G57110.2	1	1_Exclu	252319	1
BET12	R2	BET12_R2	DQGVVLGTTK	AT4G29410.1	1	1_Exclu	830471	2
BET12	R2	BET12_R2	DQTSIGIAK	AT2G25430.1;AT4G32285.2	2	2_Amb	1.38581e+06	2
BET12	R2	BET12_R2	DRIQALAEGR	AT2G37550.1	1	1_Exclu	627642	2
BET12	R2	BET12_R2	DSAVGNPASSR	AT1G71410.2	1	1_Exclu	385717	2
BET12	R2	BET12_R2	DSHGIPQVK	AT3G60770.1;AT4G00100.1	2	2_Amb	1.31283e+06	2
BET12	R2	BET12_R2	DSHLDLR	AT4G32160.1	1	1_Exclu	198430	1
BET12	R2	BET12_R2	DSLRVPDR	AT1G25570.1	1	1_Exclu	828987	1
BET12	R2	BET12_R2	DSPAAAAAPDGATATKPKPPPIGPK	AT4G28750.1	1	1_Exclu	1.87162e+06	5
BET12	R2	BET12_R2	DSQDPNPLIR	AT4G11380.1;AT4G23460.1	2	2_Amb	1.82019e+06	2
BET12	R2	BET12_R2	DSQVIPIR	AT1G62020.1;AT2G21390.1	2	2_Amb	237923	1
BET12	R2	BET12_R2	DSSALLSSAVVK	AT1G29530.1	1	1_Exclu	1.85208e+06	5
BET12	R2	BET12_R2	DSTTLIADAASK	AT2G28000.1	1	1_Exclu	651364	2
BET12	R2	BET12_R2	DSVVLcQNAGVK	AT5G57110.2	1	1_Exclu	250612	2
BET12	R2	BET12_R2	DTDILAAFR	ATCG00490.1	1	1_Exclu	821330	4
BET12	R2	BET12_R2	DTPEAPGIAATK	AT5G64290.1	1	1_Exclu	759073	3
BET12	R2	BET12_R2	DVcLLAR	AT1G53310.1;AT2G42600.3;AT3G14940.2	3	2_Amb	498545	2
BET12	R2	BET12_R2	DVDDVNLQR	AT3G43300.1	1	1_Exclu	364801	2
BET12	R2	BET12_R2	DVEAVPGEGFQTR	AT3G53420.2	1	1_Exclu	5.48619e+06	6
BET12	R2	BET12_R2	DVEGPEGFQTR	AT2G37170.1	1	1_Exclu	924903	4
BET12	R2	BET12_R2	DVNAAVGTIK	AT1G04820.1;AT4G14960.1;AT5G19770.1	3	2_Amb	2.67272e+06	4
BET12	R2	BET12_R2	DVNTNQQTTLPTGGK	AT1G70940.1	1	1_Exclu	324749	2
BET12	R2	BET12_R2	DVSPETLR	AT3G51250.1	1	1_Exclu	426413	1
BET12	R2	BET12_R2	DVSPHDFVK	AT3G02080.1;AT5G15520.1	2	2_Amb	154369	1
BET12	R2	BET12_R2	DWGVDVFTVPGK	ZZ_TbID	1	1_Exclu	224681	1
BET12	R2	BET12_R2	DYNPEQNEDNVLAR	ATCG00340.1	1	1_Exclu	371294	2
BET12	R2	BET12_R2	EAADLIK	AT2G39730.1	1	1_Exclu	1.77186e+06	2
BET12	R2	BET12_R2	EAAESTLVAYK	AT3G02520.1;AT5G16050.1;AT5G38480.1	3	2_Amb	350197	2
BET12	R2	BET12_R2	EAASVVSSVSEGK	AT1G29880.1	1	1_Exclu	676113	2
BET12	R2	BET12_R2	EAAWGLAR	AT2G01140.1;AT2G21330.1;AT4G38970.1	3	2_Amb	240602	1
BET12	R2	BET12_R2	EAENIVER	AT4G11380.1;AT4G23460.1	2	2_Amb	2.59637e+06	4
BET12	R2	BET12_R2	EAEQAHLETAYAEAD	AT3G19820.3	1	1_Exclu	682299	2
BET12	R2	BET12_R2	EAFNGIAR	AT5G56090.1	1	1_Exclu	405656	2
BET12	R2	BET12_R2	EAGEVVDVR	AT1G48920.1;AT3G18610.1	2	2_Amb	1.13161e+06	1
BET12	R2	BET12_R2	EAIETGETVPVK	AT1G23080.1	1	1_Exclu	603267	2
BET12	R2	BET12_R2	EAITTIK	AT2G27530.1	1	1_Exclu	336106	1
BET12	R2	BET12_R2	EAITTITGK	AT1G08360.1	1	1_Exclu	348094	2
BET12	R2	BET12_R2	EALDYITNGSR	AT3G59770.1	1	1_Exclu	325393	2
BET12	R2	BET12_R2	EALGEVLNGDR	AT1G14670.1;AT2G01970.1;AT5G37310.2	3	2_Amb	720006	2
BET12	R2	BET12_R2	EANISGDDAFAR	AT3G09740.1	1	1_Exclu	335205	2
BET12	R2	BET12_R2	EAPVIAYTEK	AT5G51840.1	1	1_Exclu	559934	2
BET12	R2	BET12_R2	EAQWAQAQR	AT1G80660.1;AT2G18960.1	2	2_Amb	474746	1
BET12	R2	BET12_R2	EASLDDLKPR	AT3G11950.3	1	1_Exclu	583555	2
BET12	R2	BET12_R2	EASQLTAVTTR	AT1G80070.1;AT4G38780.1	2	2_Amb	428248	2
BET12	R2	BET12_R2	EAVAPYERPALSK	AT3G52880.1	1	1_Exclu	636865	2
BET12	R2	BET12_R2	EDAANNFAR	AT1G04820.1;AT1G64740.1;AT4G14960.1;AT5G19770.1	4	2_Amb	1.05677e+06	2
BET12	R2	BET12_R2	EDDDLESLER	AT1G10950.1	1	1_Exclu	359845	2
BET12	R2	BET12_R2	EDGNILGHK	ZZ_EYFP	1	1_Exclu	1.04989e+07	3
BET12	R2	BET12_R2	EDImEAIER	AT3G02450.1	1	1_Exclu	530628	2
BET12	R2	BET12_R2	EDKNDYESFQK	AT5G11710.3	1	1_Exclu	5.2807e+06	4
BET12	R2	BET12_R2	EDLAALEK	AT1G04820.1;AT1G64740.1;AT4G14960.2;AT5G19770.1	4	2_Amb	406766	2
BET12	R2	BET12_R2	EEGPTELYR	AT4G32400.1	1	1_Exclu	396226	2
BET12	R2	BET12_R2	EEIIANLEK	AT5G42980.1	1	1_Exclu	877444	2
BET12	R2	BET12_R2	EELPLSK	AT4G17890.1	1	1_Exclu	24218408	7
BET12	R2	BET12_R2	EFAPSIPEK	AT1G04410.1;AT5G43330.1	2	2_Amb	391336	2
BET12	R2	BET12_R2	EFLDLVK	AT1G31730.1	1	1_Exclu	555535	1
BET12	R2	BET12_R2	EFSFGGK	AT4G02510.4	1	1_Exclu	289435	1
BET12	R2	BET12_R2	EFYSLGR	AT3G10660.1;AT5G04870.1	2	2_Amb	1.48383e+06	2
BET12	R2	BET12_R2	EGAIQQLENAR	ATCG00130.1	1	1_Exclu	1447703	2
BET12	R2	BET12_R2	EGEIKETVVGAAK	AT5G42980.1	1	1_Exclu	971481	2
BET12	R2	BET12_R2	EGFEGEISSK	AT1G16470.2;AT1G79210.1	2	2_Amb	149915	1
BET12	R2	BET12_R2	EGFIENVR	ATCG00770.1	1	1_Exclu	5.62375e+06	5
BET12	R2	BET12_R2	EGFIENVRK	ATCG00770.1	1	1_Exclu	1.99591e+07	8
BET12	R2	BET12_R2	EGGVLPGIK	AT3G52930.1	1	1_Exclu	1.83972e+06	2
BET12	R2	BET12_R2	EGIQEQLER	ATCG00120.1	1	1_Exclu	1.56175e+06	4
BET12	R2	BET12_R2	EGNDLVVTQK	AT2G20550.1	1	1_Exclu	636632	2
BET12	R2	BET12_R2	EGPNLLK	AT1G03130.1;AT4G02770.1	2	2_Amb	1.08403e+07	4
BET12	R2	BET12_R2	EGQVTmDVDLR	AT3G61050.2	1	1_Exclu	850669	4
BET12	R2	BET12_R2	EGSLAVHVGDGR	AT3G48330.2	1	1_Exclu	592222	1
BET12	R2	BET12_R2	EGSTVSVIGVVQR	AT1G16860.1;AT1G78880.1	2	2_Amb	892253	2
BET12	R2	BET12_R2	EGVGLNMR	AT1G03130.1;AT4G02770.1	2	2_Amb	1.78433e+06	2
BET12	R2	BET12_R2	EHGNSPGYYDGR	AT1G67090.1	1	1_Exclu	2.37236e+06	4
BET12	R2	BET12_R2	EHGNTPGYYDGR	AT5G38410.1;AT5G38420.1;AT5G38430.1	3	2_Amb	1.339e+06	4
BET12	R2	BET12_R2	EIAFDQHSR	AT2G28000.1	1	1_Exclu	1.41781e+06	2
BET12	R2	BET12_R2	EIAGVFGK	AT2G20550.1	1	1_Exclu	1.72048e+06	3
BET12	R2	BET12_R2	EIAQDFK	AT1G13370.1;AT1G19890.1;AT4G40030.2;AT4G40040.3;AT5G65350.1;AT5G65360.1	6	2_Amb	6.05461e+06	4
BET12	R2	BET12_R2	EIEAIGGNTSASASR	AT1G51980.1;AT3G16480.1	2	2_Amb	375209	2
BET12	R2	BET12_R2	EIEDETDRITGK	AT1G14830.1;AT2G44590.1	2	2_Amb	1.10029e+06	2
BET12	R2	BET12_R2	EIEGWTAR	AT1G07770.3;AT3G46040.1	2	2_Amb	863842	2
BET12	R2	BET12_R2	EIELETVTK	AT2G02860.1	1	1_Exclu	620388	2
BET12	R2	BET12_R2	EIGGIAISGR	AT1G08520.1	1	1_Exclu	822759	1
BET12	R2	BET12_R2	EINSVNDNPLIDVSR	AT2G37040.1;AT3G10340.1;AT3G53260.1;AT5G04230.1	4	2_Amb	664069	2
BET12	R2	BET12_R2	EIPFTSNKPTR	AT2G02860.1	1	1_Exclu	962256	2
BET12	R2	BET12_R2	EIQDALQR	AT4G39080.1	1	1_Exclu	1.4655e+06	4
BET12	R2	BET12_R2	EISPGPQIIQR	AT4G01810.1	1	1_Exclu	315367	2
BET12	R2	BET12_R2	EITALAPSSMK	AT1G49240.1;AT2G37620.2;AT3G12110.1;AT3G18780.1;AT3G46520.1;AT5G09810.1;AT5G59370.1	7	2_Amb	815566	3
BET12	R2	BET12_R2	EIYELNEPK	ATCG01130.1	1	1_Exclu	459585	2
BET12	R2	BET12_R2	EKDVSPETLR	AT3G51250.1	1	1_Exclu	183216	1
BET12	R2	BET12_R2	ELAEDGYSGVEVR	AT2G31610.1;AT3G53870.1;AT5G35530.1	3	2_Amb	699914	2
BET12	R2	BET12_R2	ELAEDIESLK	AT4G01150.1	1	1_Exclu	299513	1
BET12	R2	BET12_R2	ELAEDIESLKK	AT4G01150.1	1	1_Exclu	978084	2
BET12	R2	BET12_R2	ELAMGSQGGFGQSK	AT1G31730.1	1	1_Exclu	334493	2
BET12	R2	BET12_R2	ELATQIQEEAVK	AT3G01540.1	1	1_Exclu	427950	2
BET12	R2	BET12_R2	ELDSSNSDAIER	AT1G70410.1	1	1_Exclu	339847	2
BET12	R2	BET12_R2	ELEVIHSR	AT1G29910.1;AT1G29930.1;AT2G05070.1;AT2G05100.1;AT2G34420.1;AT2G34430.1;AT3G27690.1	7	2_Amb	2172665	2
BET12	R2	BET12_R2	ELIEEAVSK	AT2G20630.1	1	1_Exclu	784899	2
BET12	R2	BET12_R2	ELKADDELYR	AT3G61070.2	1	1_Exclu	151101	1
BET12	R2	BET12_R2	ELQAALGTAK	AT2G18860.1	1	1_Exclu	344388	1
BET12	R2	BET12_R2	ELSEIAEQAK	AT2G18960.1;AT4G30190.1	2	2_Amb	1.20159e+06	4
BET12	R2	BET12_R2	ELSGVILNR	AT2G17380.1;AT4G35410.1	2	2_Amb	526421	2
BET12	R2	BET12_R2	ELTIIQR	AT2G07734.1	1	1_Exclu	689911	2
BET12	R2	BET12_R2	ELTSLVQK	AT2G31610.1;AT3G53870.1;AT5G35530.1	3	2_Amb	1.12677e+06	2
BET12	R2	BET12_R2	ENEIRPFGNPR	AT5G04140.1	1	1_Exclu	469114	2
BET12	R2	BET12_R2	ENVSSEALEAAR	AT1G14320.1;AT1G26910.1;AT1G66580.1	3	2_Amb	1.70908e+07	9
BET12	R2	BET12_R2	EQKYPEAIK	AT1G12270.1	1	1_Exclu	554174	1
BET12	R2	BET12_R2	EQLLNQLR	ATMG00090.1	1	1_Exclu	188017	1
BET12	R2	BET12_R2	ERTDALDAAGNTTAAIGK	AT1G15690.1	1	1_Exclu	3.69615e+06	10
BET12	R2	BET12_R2	ESAGQVELESDKETK	ATCG01130.1	1	1_Exclu	1.01374e+06	2
BET12	R2	BET12_R2	ESAIAQVVR	AT5G25460.1	1	1_Exclu	746841	2
BET12	R2	BET12_R2	ESESLWGR	ATCG00020.1	1	1_Exclu	740862	2
BET12	R2	BET12_R2	ESEVHPDTLK	AT2G17840.1	1	1_Exclu	1.01077e+06	2
BET12	R2	BET12_R2	ESEVHPDTLKR	AT2G17840.1	1	1_Exclu	472700	2
BET12	R2	BET12_R2	ESFGEYTTR	AT5G04590.1	1	1_Exclu	363103	2
BET12	R2	BET12_R2	ESGVINEQNLAESK	ATCG00480.1	1	1_Exclu	3.67951e+06	4
BET12	R2	BET12_R2	ESLISSGDVK	AT3G43300.1	1	1_Exclu	821093	2
BET12	R2	BET12_R2	ESTLHLVLR	AT1G23410.1;AT1G31340.1;AT1G55060.1;AT1G65350.1;AT2G35635.1;AT2G47110.1;AT3G09790.2;AT3G52590.1;AT3G62250.1;AT4G02890.2;AT4G05050.4;AT4G05320.1;AT5G03240.1;AT5G20620.1;AT5G37640.1	15	2_Amb	153884	2
BET12	R2	BET12_R2	ESTTIDVGEPSTVTK	AT2G36100.1	1	1_Exclu	587952	2
BET12	R2	BET12_R2	ETcHTLPQSATR	AT3G53260.1	1	1_Exclu	802185	4
BET12	R2	BET12_R2	ETDIISK	AT2G37550.1;AT3G53710.2	2	2_Amb	1.03381e+06	2
BET12	R2	BET12_R2	ETEFMTETHEPGK	AT3G27660.2	1	1_Exclu	424488	2
BET12	R2	BET12_R2	ETIDFSAR	AT2G37280.1	1	1_Exclu	1.68348e+06	2
BET12	R2	BET12_R2	ETLDFSAR	AT1G15210.1;AT1G59870.1	2	2_Amb	1.68348e+06	2
BET12	R2	BET12_R2	ETNNLTNVHSYK	AT2G19730.1	1	1_Exclu	1.42762e+06	2
BET12	R2	BET12_R2	ETSHTLPHSATR	AT2G37040.1	1	1_Exclu	655881	2
BET12	R2	BET12_R2	ETSPVELTGERK	AT2G17840.1	1	1_Exclu	2.75654e+06	4
BET12	R2	BET12_R2	ETTENESANEGYR	ATCG00020.1	1	1_Exclu	1.12664e+06	2
BET12	R2	BET12_R2	EVAEFIQR	AT1G23310.1	1	1_Exclu	874065	2
BET12	R2	BET12_R2	EVAPLISR	AT5G13560.1	1	1_Exclu	261471	1
BET12	R2	BET12_R2	EVATLDALQSK	AT4G15000.1	1	1_Exclu	543145	2
BET12	R2	BET12_R2	EVDYLIR	AT1G67090.1	1	1_Exclu	2.80538e+07	6
BET12	R2	BET12_R2	EVDYLLR	AT5G38410.1;AT5G38420.1;AT5G38430.1	3	2_Amb	2.80538e+07	6
BET12	R2	BET12_R2	EVEDAFETSAR	AT5G51970.1	1	1_Exclu	341440	2
BET12	R2	BET12_R2	EVIDIIPR	ATCG00540.1	1	1_Exclu	1.18221e+06	2
BET12	R2	BET12_R2	EVITQTGLEK	AT2G14835.2	1	1_Exclu	2.47798e+06	2
BET12	R2	BET12_R2	EVSSYLK	AT1G07930.2;AT5G60390.3	2	2_Amb	5.93063e+06	4
BET12	R2	BET12_R2	EVSSYLKK	AT1G07930.2;AT5G60390.3	2	2_Amb	1.77794e+06	2
BET12	R2	BET12_R2	EYAEKDNELIR	AT2G44120.1	1	1_Exclu	559044	2
BET12	R2	BET12_R2	EYPGAFIR	AT5G38410.1;AT5G38420.1;AT5G38430.1	3	2_Amb	731840	1
BET12	R2	BET12_R2	EYSDDEIAAR	AT2G19160.2;AT4G30060.1	2	2_Amb	492826	2
BET12	R2	BET12_R2	EYVSLLK	AT1G55670.1	1	1_Exclu	516139	2
BET12	R2	BET12_R2	FAAGTEAIANK	AT3G12780.1	1	1_Exclu	581183	2
BET12	R2	BET12_R2	FADAcLR	AT5G09660.1	1	1_Exclu	674465	2
BET12	R2	BET12_R2	FADENFK	AT2G29960.2;AT3G55920.1;AT5G58710.1	3	2_Amb	550798	2
BET12	R2	BET12_R2	FAPSTEGDSQQLK	AT3G23280.1	1	1_Exclu	527476	2
BET12	R2	BET12_R2	FAQTQSLATR	AT1G66340.1	1	1_Exclu	663175	2
BET12	R2	BET12_R2	FAQYTGANAIAGR	AT1G72370.1	1	1_Exclu	177347	1
BET12	R2	BET12_R2	FASSLSESGEVK	AT4G34200.1	1	1_Exclu	473290	2
BET12	R2	BET12_R2	FcPDESSAcR	AT1G73180.1	1	1_Exclu	784068	2
BET12	R2	BET12_R2	FDGIDKNDR	AT5G05170.1	1	1_Exclu	811569	2
BET12	R2	BET12_R2	FDGIDLHDR	AT2G25540.1;AT4G32410.1	2	2_Amb	629277	2
BET12	R2	BET12_R2	FDNLYGcR	AT3G23810.1;AT4G13940.1	2	2_Amb	662609	2
BET12	R2	BET12_R2	FDTLAGVAIK	AT5G08200.1	1	1_Exclu	248206	1
BET12	R2	BET12_R2	FEDENFER	AT2G21130.1;AT4G38740.1	2	2_Amb	341514	2
BET12	R2	BET12_R2	FEEAISSYSK	AT1G18660.2	1	1_Exclu	479417	2
BET12	R2	BET12_R2	FEGDTLVNR	ZZ_EYFP	1	1_Exclu	2.01014e+08	6
BET12	R2	BET12_R2	FESLDQESLAR	AT1G09330.1	1	1_Exclu	231883	1
BET12	R2	BET12_R2	FESLTDK	AT5G52640.1;AT5G56000.1;AT5G56010.1;AT5G56030.1	4	2_Amb	1059387	2
BET12	R2	BET12_R2	FEYFDDEQSGGQSGTR	AT5G46750.1	1	1_Exclu	6.12452e+06	4
BET12	R2	BET12_R2	FFETSAK	AT3G09900.1;AT3G46060.3;AT3G53610.1;AT5G03520.1;AT5G59840.1	5	2_Amb	665660	2
BET12	R2	BET12_R2	FGGEEETPSSR	AT3G16400.1;AT3G16410.1	2	2_Amb	555172	2
BET12	R2	BET12_R2	FGLAPSANR	AT1G30380.1	1	1_Exclu	1.85727e+06	4
BET12	R2	BET12_R2	FGLAPSANRK	AT1G30380.1	1	1_Exclu	1.11411e+06	2
BET12	R2	BET12_R2	FGVQIDDK	AT1G32050.1	1	1_Exclu	2.41535e+06	6
BET12	R2	BET12_R2	FGVVESK	AT1G56070.2	1	1_Exclu	616563	1
BET12	R2	BET12_R2	FGYNAATGK	AT1G55490.5;AT3G13470.1	2	2_Amb	1.1641e+06	2
BET12	R2	BET12_R2	FHQYQVVGR	AT2G34480.1;AT3G14600.1	2	2_Amb	4.73307e+06	5
BET12	R2	BET12_R2	FIcTTGK	ZZ_EYFP	1	1_Exclu	365962	1
BET12	R2	BET12_R2	FISEQGK	ATCG00650.1	1	1_Exclu	336945	2
BET12	R2	BET12_R2	FLAIDAVEK	AT2G45290.2;AT3G60750.1	2	2_Amb	643995	1
BET12	R2	BET12_R2	FLSGGQPGTAQNVDK	AT2G45740.1	1	1_Exclu	1.60071e+06	4
BET12	R2	BET12_R2	FLSNHGPLANR	AT1G66580.1	1	1_Exclu	1.9933e+06	4
BET12	R2	BET12_R2	FNcADSLDR	AT3G59770.1	1	1_Exclu	1202498	2
BET12	R2	BET12_R2	FNVANPTTGcQK	AT4G31700.1;AT5G10360.1	2	2_Amb	2.75879e+06	4
BET12	R2	BET12_R2	FPcDGPGR	ATCG00350.1	1	1_Exclu	515214	1
BET12	R2	BET12_R2	FQDDLVTK	ATMG00640.1	1	1_Exclu	367642	1
BET12	R2	BET12_R2	FQTSLEK	AT1G43170.4	1	1_Exclu	2.64975e+06	2
BET12	R2	BET12_R2	FSGSLKPGSR	AT1G45688.1	1	1_Exclu	2.49529e+06	2
BET12	R2	BET12_R2	FSQGLAQDPTTR	ATCG00340.1	1	1_Exclu	1.41142e+07	4
BET12	R2	BET12_R2	FSQGLAQDPTTRR	ATCG00340.1	1	1_Exclu	3.82513e+06	4
BET12	R2	BET12_R2	FSTVIHER	AT1G20630.1;AT4G35090.1	2	2_Amb	446600	2
BET12	R2	BET12_R2	FSTVVHER	AT1G20620.1	1	1_Exclu	2.5463e+06	4
BET12	R2	BET12_R2	FSVSGEGEGDATYGK	ZZ_EYFP	1	1_Exclu	1.59997e+07	11
BET12	R2	BET12_R2	FSYPEGVR	AT4G23430.1	1	1_Exclu	638384	2
BET12	R2	BET12_R2	FTADELR	AT1G56070.2	1	1_Exclu	795954	2
BET12	R2	BET12_R2	FTADELRR	AT1G56070.2	1	1_Exclu	902795	1
BET12	R2	BET12_R2	FTDSSVQSDIK	AT3G09440.4	1	1_Exclu	952834	2
BET12	R2	BET12_R2	FTPVNDSGAPQEK	AT5G62490.1	1	1_Exclu	373301	2
BET12	R2	BET12_R2	FTSESDSIADSSK	AT4G02510.4	1	1_Exclu	354221	2
BET12	R2	BET12_R2	FTSGLGIR	AT3G19420.1	1	1_Exclu	1.76199e+06	2
BET12	R2	BET12_R2	FTSQEVTALK	AT4G13350.2	1	1_Exclu	1.25279e+06	2
BET12	R2	BET12_R2	FVDDPPTGLEK	AT1G44575.1	1	1_Exclu	1396933	2
BET12	R2	BET12_R2	FVESLGVEK	AT2G39730.1	1	1_Exclu	9.69676e+06	8
BET12	R2	BET12_R2	FVEVDEEQTK	AT5G30510.1	1	1_Exclu	195071	1
BET12	R2	BET12_R2	FVREELGTK	AT3G53260.1	1	1_Exclu	7.35243e+06	4
BET12	R2	BET12_R2	FVYQDVNLR	ATMG00090.1	1	1_Exclu	235567	1
BET12	R2	BET12_R2	FYAADVR	AT1G01610.1;AT4G00400.1	2	2_Amb	227661	1
BET12	R2	BET12_R2	GAAHYAGVAAEK	AT2G42560.1	1	1_Exclu	190447	1
BET12	R2	BET12_R2	GADIVVATPGR	AT3G01540.1;AT3G06480.1	2	2_Amb	655136	2
BET12	R2	BET12_R2	GAGANILR	AT3G08580.2;AT4G28390.1;AT5G13490.2	3	2_Amb	1.63806e+06	2
BET12	R2	BET12_R2	GAIILAK	AT1G58380.1;AT1G58983.1;AT2G41840.1;AT3G57490.1	4	2_Amb	600130	2
BET12	R2	BET12_R2	GALLLSK	AT3G59770.1	1	1_Exclu	1.17955e+06	2
BET12	R2	BET12_R2	GANLWDDGSTHDAVTK	AT3G16420.1	1	1_Exclu	234357	1
BET12	R2	BET12_R2	GASEIVLAScR	AT5G57110.2	1	1_Exclu	492430	2
BET12	R2	BET12_R2	GASINNLEAGSDGR	AT1G63940.1	1	1_Exclu	308464	2
BET12	R2	BET12_R2	GcEVIVSGK	AT2G31610.1;AT3G53870.1;AT5G35530.1	3	2_Amb	204788	1
BET12	R2	BET12_R2	GDALPGLR	AT1G20330.1;AT1G76090.1	2	2_Amb	608695	1
BET12	R2	BET12_R2	GDFAIDIGR	AT4G09320.1	1	1_Exclu	777375	2
BET12	R2	BET12_R2	GDGLAILK	AT5G08660.2	1	1_Exclu	4.3861e+06	5
BET12	R2	BET12_R2	GDLKEVSEEVAK	AT2G40010.1;AT3G09200.1;AT3G11250.1	3	2_Amb	709949	2
BET12	R2	BET12_R2	GDLTPEELKER	AT1G12270.1;AT1G62740.1;AT4G12400.1	3	2_Amb	397572	1
BET12	R2	BET12_R2	GEAGTGNIIEAVR	AT5G01410.1	1	1_Exclu	291155	2
BET12	R2	BET12_R2	GEAGTGNVVEAVR	AT2G38230.1	1	1_Exclu	506484	2
BET12	R2	BET12_R2	GEATEKPSGAGVNASSSSESEFK	AT3G19420.1	1	1_Exclu	236595	2
BET12	R2	BET12_R2	GEEFDGSEAVR	AT3G19820.3	1	1_Exclu	932238	2
BET12	R2	BET12_R2	GELLVGTPAK	AT4G37910.1;AT5G09590.1	2	2_Amb	528045	2
BET12	R2	BET12_R2	GENDLPGLTDTEKPR	AT4G31700.1	1	1_Exclu	677414	2
BET12	R2	BET12_R2	GGAGLEVVQGK	AT2G33070.1;AT3G16390.2;AT3G16400.1;AT3G16410.1	4	2_Amb	700553	2
BET12	R2	BET12_R2	GGAIDDSVITK	AT1G11860.2	1	1_Exclu	3424853	2
BET12	R2	BET12_R2	GGEALGGIGGAFR	AT1G78180.1	1	1_Exclu	309082	2
BET12	R2	BET12_R2	GGFYVDPEAK	AT2G01250.1;AT2G44120.1;AT3G13580.4	3	2_Amb	447423	2
BET12	R2	BET12_R2	GGGGNLVDGVR	AT1G18150.1;AT1G73670.1	2	2_Amb	379703	1
BET12	R2	BET12_R2	GGGGNLVDGVRR	AT1G18150.1;AT1G73670.1	2	2_Amb	293908	1
BET12	R2	BET12_R2	GGGIGGGIGK	AT3G23450.1;AT4G14301.1	2	2_Amb	1.5469e+06	3
BET12	R2	BET12_R2	GGHSITLVGSR	AT5G04420.2	1	1_Exclu	407790	2
BET12	R2	BET12_R2	GGLDFTK	ATCG00490.1	1	1_Exclu	2.59366e+07	4
BET12	R2	BET12_R2	GGPNFGSTVSEK	AT2G20360.1	1	1_Exclu	1.18202e+06	2
BET12	R2	BET12_R2	GGYYDFVK	AT3G01500.1	1	1_Exclu	243462	1
BET12	R2	BET12_R2	GHAVGDIPGVR	AT3G09680.1;AT5G02960.1	2	2_Amb	334809	2
BET12	R2	BET12_R2	GHYLNATAGTcEEmIK	ATCG00490.1;ATMG00280.1	2	2_Amb	332344	2
BET12	R2	BET12_R2	GHYLNATAGTcEEmIKR	ATCG00490.1;ATMG00280.1	2	2_Amb	798618	2
BET12	R2	BET12_R2	GIDLIAGGK	AT3G05590.1;AT5G27850.1	2	2_Amb	1.18255e+07	6
BET12	R2	BET12_R2	GIELESMSIGQR	AT3G43300.1	1	1_Exclu	745180	4
BET12	R2	BET12_R2	GIGDcFGR	AT3G08580.2	1	1_Exclu	306746	1
BET12	R2	BET12_R2	GILAADESTGTIGK	AT2G36460.1;AT3G52930.1;AT4G26530.3;AT5G03690.1	4	2_Amb	1.52596e+06	2
BET12	R2	BET12_R2	GILAADESTGTIGKR	AT2G36460.1;AT3G52930.1;AT4G26530.3;AT5G03690.1	4	2_Amb	324194	2
BET12	R2	BET12_R2	GILAMDESNATcGK	AT4G38970.1	1	1_Exclu	817691	2
BET12	R2	BET12_R2	GIMSGTINR	AT4G14455.1	1	1_Exclu	15821787	4
BET12	R2	BET12_R2	GIMTDGTVIAVK	AT3G14840.2	1	1_Exclu	713952	2
BET12	R2	BET12_R2	GIQAQLEK	AT1G43170.4	1	1_Exclu	429408	2
BET12	R2	BET12_R2	GIQVQIAGR	ATCG00800.1	1	1_Exclu	1.16533e+06	2
BET12	R2	BET12_R2	GISASALPYKR	AT3G60770.1;AT4G00100.1	2	2_Amb	653853	2
BET12	R2	BET12_R2	GISGDDDDLLK	AT5G57110.2	1	1_Exclu	472649	1
BET12	R2	BET12_R2	GISGDDDDLLKR	AT5G57110.2	1	1_Exclu	174295	1
BET12	R2	BET12_R2	GIVYGKPTNQGVTQLK	AT4G16720.1;AT4G17390.1	2	2_Amb	8.61021e+06	4
BET12	R2	BET12_R2	GIYDGQDVAVK	AT3G01490.1;AT3G22750.1;AT4G14780.1;AT5G50000.1	4	2_Amb	1142147	2
BET12	R2	BET12_R2	GLAYDTSDDQQDITR	AT2G39730.1	1	1_Exclu	4.03508e+06	4
BET12	R2	BET12_R2	GLAYLHEESR	AT1G53420.1;AT1G53430.1;AT1G53440.1;AT3G14840.2	4	2_Amb	1.02402e+06	2
BET12	R2	BET12_R2	GLDVDPTNEALK	AT1G12270.1	1	1_Exclu	796700	2
BET12	R2	BET12_R2	GLDVIQQAQSGTGK	AT1G54270.1;AT1G72730.1;AT3G13920.1	3	2_Amb	688503	3
BET12	R2	BET12_R2	GLIDLNITAPK	AT5G11710.3	1	1_Exclu	501068	2
BET12	R2	BET12_R2	GLVDAGVTK	AT2G25450.1	1	1_Exclu	177373	1
BET12	R2	BET12_R2	GLVTEEVR	AT1G09310.1	1	1_Exclu	908311	1
BET12	R2	BET12_R2	GNADVQNNVLK	AT4G33010.1	1	1_Exclu	840930	2
BET12	R2	BET12_R2	GNINIEELR	AT2G26080.1	1	1_Exclu	524497	2
BET12	R2	BET12_R2	GNINIEEVR	AT4G33010.1	1	1_Exclu	844689	2
BET12	R2	BET12_R2	GNLVNVIR	AT4G32400.1	1	1_Exclu	688333	2
BET12	R2	BET12_R2	GPGGDIPAAAPPAQTAEVPAK	AT4G02230.1	1	1_Exclu	3871709	4
BET12	R2	BET12_R2	GPGGDIPAAAPPAQTAEVPAKK	AT4G02230.1	1	1_Exclu	1.52012e+06	4
BET12	R2	BET12_R2	GPGGDVAPVAAPAPAATPAPTAAVPK	AT1G02780.1	1	1_Exclu	6.29352e+06	6
BET12	R2	BET12_R2	GPNGLDLSR	ATCG00280.1	1	1_Exclu	2.80118e+06	4
BET12	R2	BET12_R2	GPSGSPWYGSDR	AT1G29910.1;AT1G29930.1;AT2G34420.1	3	2_Amb	19703875	6
BET12	R2	BET12_R2	GPTTHSPLIR	AT3G06550.1	1	1_Exclu	2.16405e+06	4
BET12	R2	BET12_R2	GQFVEYIPTR	AT3G19820.3	1	1_Exclu	304826	2
BET12	R2	BET12_R2	GQGAFVR	AT1G18600.1	1	1_Exclu	390249	1
BET12	R2	BET12_R2	GQGQYEGDRGYGGGGYK	AT5G40420.1	1	1_Exclu	1.15635e+06	2
BET12	R2	BET12_R2	GQVLEVDGEK	AT1G20260.1;AT1G76030.1;AT4G38510.4	3	2_Amb	453361	2
BET12	R2	BET12_R2	GSAAELTEPTTGTEK	AT4G27870.1	1	1_Exclu	120996	1
BET12	R2	BET12_R2	GSAITGPIGK	AT2G33370.1;AT3G04400.2	2	2_Amb	8217259	2
BET12	R2	BET12_R2	GSASVGQSTLTR	ATCG00720.1	1	1_Exclu	532282	2
BET12	R2	BET12_R2	GSDFDGFDKR	AT3G50110.1	1	1_Exclu	424156	2
BET12	R2	BET12_R2	GSDSTPVKAPSR	AT2G22475.1	1	1_Exclu	143448	2
BET12	R2	BET12_R2	GSDTVPDGSVPQNK	AT3G59770.1	1	1_Exclu	1552488	2
BET12	R2	BET12_R2	GSDVSLYGSSK	AT5G28840.1	1	1_Exclu	616642	2
BET12	R2	BET12_R2	GSITGGPVK	AT5G04870.1	1	1_Exclu	326745	2
BET12	R2	BET12_R2	GSSFLDPK	AT3G50820.1;AT5G66570.1	2	2_Amb	4.94718e+06	4
BET12	R2	BET12_R2	GSSLENFK	AT1G30530.1	1	1_Exclu	521373	2
BET12	R2	BET12_R2	GSSNSYAIK	AT2G37270.1;AT3G11940.2	2	2_Amb	939058	2
BET12	R2	BET12_R2	GSSQPVQGVTVSK	AT3G19420.1	1	1_Exclu	1.68752e+06	2
BET12	R2	BET12_R2	GSTEVVFK	AT1G76010.2	1	1_Exclu	516510	2
BET12	R2	BET12_R2	GSYNHLIK	AT2G39900.1;AT3G55770.1	2	2_Amb	2.7357e+06	4
BET12	R2	BET12_R2	GTALGSTALVTR	AT3G11945.1	1	1_Exclu	357248	2
BET12	R2	BET12_R2	GTDSYGVTTGFGATSHR	AT2G37040.1;AT3G10340.1;AT3G53260.1	3	2_Amb	7.80916e+06	8
BET12	R2	BET12_R2	GTFGTVHR	AT3G01490.1;AT5G50000.1	2	2_Amb	396743	2
BET12	R2	BET12_R2	GTGGSAVFIAR	AT1G62020.1;AT2G21390.1	2	2_Amb	275122	1
BET12	R2	BET12_R2	GTLDAVGVK	ATCG00905.1	1	1_Exclu	1391014	3
BET12	R2	BET12_R2	GTMTTTHSYTGDQR	AT1G12900.1;AT1G42970.1;AT3G26650.1	3	2_Amb	400930	2
BET12	R2	BET12_R2	GTPFAAQTAAGNAIR	ATCG00750.1	1	1_Exclu	3.96127e+07	9
BET12	R2	BET12_R2	GVEYLIANK	AT3G43300.1	1	1_Exclu	1703579	2
BET12	R2	BET12_R2	GVIVVVPSK	AT4G00800.1	1	1_Exclu	238220	1
BET12	R2	BET12_R2	GVLIVGER	AT3G04340.1	1	1_Exclu	1.18617e+06	1
BET12	R2	BET12_R2	GVLLVGPPGTGK	AT1G06430.1;AT2G26140.1;AT3G02450.1	3	2_Amb	801893	2
BET12	R2	BET12_R2	GVLTGEDAR	AT3G14415.2;AT3G14420.1	2	2_Amb	2.31571e+06	2
BET12	R2	BET12_R2	GVSDLPGLTDTEKPR	AT5G10360.1	1	1_Exclu	2.23385e+06	4
BET12	R2	BET12_R2	GVTPDIAVK	ATCG00900.1	1	1_Exclu	9.3119e+07	7
BET12	R2	BET12_R2	GVVTEIIHDPGR	AT2G18020.1;AT4G36130.1	2	2_Amb	536290	2
BET12	R2	BET12_R2	GVVTLEEGK	AT1G55490.5;AT3G13470.1;AT5G56500.1	3	2_Amb	306059	2
BET12	R2	BET12_R2	GWSESSSPNVR	AT1G62020.1;AT2G21390.1	2	2_Amb	547755	2
BET12	R2	BET12_R2	GYALGTDAPGR	AT5G25980.2;AT5G26000.1	2	2_Amb	1.0085e+06	2
BET12	R2	BET12_R2	GYEGVVTR	AT1G43170.4;AT1G61580.1	2	2_Amb	3.47565e+06	2
BET12	R2	BET12_R2	GYSFTTTAER	AT2G37620.2;AT3G46520.1;AT5G59370.1	3	2_Amb	293156	2
BET12	R2	BET12_R2	GYSNIQYTPSR	AT1G36160.2	1	1_Exclu	800295	3
BET12	R2	BET12_R2	HAFGDQYR	AT1G54340.1;AT1G65930.1;AT5G14590.1	3	2_Amb	491590	2
BET12	R2	BET12_R2	HEYEGQWSEK	AT5G25100.1	1	1_Exclu	903685	2
BET12	R2	BET12_R2	HFEIGGDK	AT4G14320.1	1	1_Exclu	1.69579e+06	2
BET12	R2	BET12_R2	HGAVDLTcSIcSK	AT4G33945.1	1	1_Exclu	352175	2
BET12	R2	BET12_R2	HGLVQEVAK	AT1G69740.2	1	1_Exclu	266185	1
BET12	R2	BET12_R2	HIEVQIFGDK	AT1G03090.1	1	1_Exclu	3.88835e+06	4
BET12	R2	BET12_R2	HIIVATGSDVK	AT1G48030.5;AT3G17240.3	2	2_Amb	566849	2
BET12	R2	BET12_R2	HILVTGNTVR	AT3G59770.1	1	1_Exclu	778688	3
BET12	R2	BET12_R2	HLEENLR	AT2G37040.1;AT3G53260.1	2	2_Amb	2.30828e+06	2
BET12	R2	BET12_R2	HQFGNLQSK	AT3G62580.1	1	1_Exclu	508069	2
BET12	R2	BET12_R2	HQLITATVNGGK	AT1G06680.1;AT2G30790.1	2	2_Amb	977444	2
BET12	R2	BET12_R2	HQTEGGGTQFVSLSDK	AT2G42560.1	1	1_Exclu	209680	2
BET12	R2	BET12_R2	HVNESDVAIK	AT4G00800.1	1	1_Exclu	549880	2
BET12	R2	BET12_R2	HVPGFVSK	AT3G52960.1	1	1_Exclu	1.03475e+06	2
BET12	R2	BET12_R2	HVVFGQVVK	AT4G34870.1	1	1_Exclu	170012	2
BET12	R2	BET12_R2	IAcYVTVR	AT2G42740.1;AT5G45775.1	2	2_Amb	369539	2
BET12	R2	BET12_R2	IADAEENLGESEVR	AT4G24820.2	1	1_Exclu	363645	2
BET12	R2	BET12_R2	IADFGVAR	AT2G24360.1;AT3G01490.1;AT3G22750.1;AT3G63260.1;AT4G14780.1;AT4G23240.1;AT4G31170.1;AT5G50000.1	8	2_Amb	2.29105e+06	2
BET12	R2	BET12_R2	IAESSLVK	AT1G36160.2	1	1_Exclu	1.04284e+06	2
BET12	R2	BET12_R2	IAGNQEATNFER	AT1G78180.1	1	1_Exclu	817920	2
BET12	R2	BET12_R2	IALTAEDNAPQVR	AT1G20110.1	1	1_Exclu	796269	2
BET12	R2	BET12_R2	IATYANAR	AT1G15690.1	1	1_Exclu	2.41973e+06	2
BET12	R2	BET12_R2	IcHTNNcPVGVASQR	AT2G41220.1;AT5G04140.1	2	2_Amb	767452	2
BET12	R2	BET12_R2	IDGVSVSSQSSETSTPK	AT3G05940.1	1	1_Exclu	349085	2
BET12	R2	BET12_R2	IDHALETIR	AT2G44160.1;AT3G59970.1	2	2_Amb	422322	2
BET12	R2	BET12_R2	IDYGHENEIR	AT2G44230.1	1	1_Exclu	2.48581e+06	4
BET12	R2	BET12_R2	IEAAVQNWSK	AT5G20280.1	1	1_Exclu	374875	2
BET12	R2	BET12_R2	IEDVTPIPTDSTR	AT2G36160.1;AT3G11510.1;AT3G52580.1	3	2_Amb	348146	2
BET12	R2	BET12_R2	IEDVTPIPTDSTRR	AT2G36160.1;AT3G11510.1;AT3G52580.1	3	2_Amb	590880	2
BET12	R2	BET12_R2	IEELKETIK	AT5G07120.2;AT5G58440.1	2	2_Amb	1.39171e+06	4
BET12	R2	BET12_R2	IEGADSFmTK	AT1G78850.1;AT1G78860.1	2	2_Amb	307947	1
BET12	R2	BET12_R2	IELLVDK	AT1G04750.1;AT1G04760.2;AT2G32670.1;AT2G33120.1;AT3G25013.3;AT3G54300.1;AT5G22360.1	7	2_Amb	2.01164e+06	1
BET12	R2	BET12_R2	IENAPYSFK	AT5G10840.1;AT5G25100.1	2	2_Amb	3.46534e+06	4
BET12	R2	BET12_R2	IETLYHASK	AT5G08660.4	1	1_Exclu	589085	2
BET12	R2	BET12_R2	IFAYGDTQR	AT1G20620.1	1	1_Exclu	680215	2
BET12	R2	BET12_R2	IFEGEALLR	AT5G15200.1;AT5G39850.1	2	2_Amb	340926	1
BET12	R2	BET12_R2	IFNYDGK	AT1G73180.1	1	1_Exclu	487507	2
BET12	R2	BET12_R2	IGAFEEELK	AT2G37040.1;AT3G53260.1	2	2_Amb	4.6727e+06	4
BET12	R2	BET12_R2	IGAYIHDSR	AT4G29060.1	1	1_Exclu	393594	2
BET12	R2	BET12_R2	IGDALHIGGGNK	AT1G54410.1	1	1_Exclu	376625	2
BET12	R2	BET12_R2	IGEGcDGGMcQVR	AT3G59770.1	1	1_Exclu	303852	2
BET12	R2	BET12_R2	IGEGGFGPVHK	AT3G14840.2	1	1_Exclu	3.37657e+06	2
BET12	R2	BET12_R2	IGGIGTVPVGR	AT1G07930.2;AT5G60390.3	2	2_Amb	1.76391e+07	4
BET12	R2	BET12_R2	IGLGDPAVNK	AT2G10940.2	1	1_Exclu	465286	2
BET12	R2	BET12_R2	IGPLGLAPK	AT2G37190.1;AT3G53430.1;AT5G60670.1	3	2_Amb	747930	2
BET12	R2	BET12_R2	IGSAGVVR	AT2G37270.1;AT3G11940.2	2	2_Amb	2.42639e+06	3
BET12	R2	BET12_R2	IGSSVIAHEVK	AT1G36160.2;AT1G36180.1	2	2_Amb	1.98272e+06	4
BET12	R2	BET12_R2	IGSTNITESIVK	ATCG00770.1	1	1_Exclu	1.41481e+07	3
BET12	R2	BET12_R2	IGSYIHDSR	AT4G29060.1	1	1_Exclu	530019	2
BET12	R2	BET12_R2	IIEEAPAPNISEK	AT1G03090.2	1	1_Exclu	7.80049e+07	8
BET12	R2	BET12_R2	IIEVDNNVR	AT1G29310.1;AT2G34250.2	2	2_Amb	612975	2
BET12	R2	BET12_R2	IIEVDNNVREDR	AT1G29310.1;AT2G34250.2	2	2_Amb	1.90076e+06	2
BET12	R2	BET12_R2	IIGATNPAASEPGTIR	AT4G09320.1	1	1_Exclu	542004	2
BET12	R2	BET12_R2	IIGFDNTR	AT1G67090.1;AT5G38410.1;AT5G38420.1;AT5G38430.1	4	2_Amb	68137240	2
BET12	R2	BET12_R2	IIGISVDSSGK	AT4G33010.1	1	1_Exclu	452851	2
BET12	R2	BET12_R2	IIGVSVDSSGK	AT2G26080.1	1	1_Exclu	467692	2
BET12	R2	BET12_R2	IINEQLGK	AT3G59970.3	1	1_Exclu	726197	1
BET12	R2	BET12_R2	IINSDNVQEAAR	AT5G48300.1	1	1_Exclu	525214	2
BET12	R2	BET12_R2	IITVGTDAK	AT4G33010.1	1	1_Exclu	979957	2
BET12	R2	BET12_R2	IIVIcSNPR	ATCG00760.1	1	1_Exclu	679495	2
BET12	R2	BET12_R2	IIVQVTR	AT2G41560.1	1	1_Exclu	380480	1
BET12	R2	BET12_R2	ILDPNPK	AT5G35410.1	1	1_Exclu	644956	2
BET12	R2	BET12_R2	ILDQIPGR	AT1G17290.1	1	1_Exclu	425261	2
BET12	R2	BET12_R2	ILEQEDVR	AT2G28150.1	1	1_Exclu	351315	2
BET12	R2	BET12_R2	ILVANRGEIAcR	AT1G03090.1	1	1_Exclu	666252	2
BET12	R2	BET12_R2	ILVDRDPIK	ATCG00350.1	1	1_Exclu	1.67045e+07	3
BET12	R2	BET12_R2	INALVAK	AT4G32410.1;AT5G44030.1	2	2_Amb	715654	2
BET12	R2	BET12_R2	INALVATAQK	AT4G39350.1;AT5G09870.1;AT5G64740.1	3	2_Amb	356952	2
BET12	R2	BET12_R2	INALVSK	AT5G05170.1	1	1_Exclu	365672	1
BET12	R2	BET12_R2	INLAATPSPQPR	AT1G21630.1	1	1_Exclu	821828	2
BET12	R2	BET12_R2	INQSTLLNK	ATCG01070.1	1	1_Exclu	483812	2
BET12	R2	BET12_R2	INSFDTAPK	AT3G09300.1;AT5G02100.1	2	2_Amb	1.2015e+06	2
BET12	R2	BET12_R2	INTGTVVVGEK	AT4G17720.1	1	1_Exclu	321110	2
BET12	R2	BET12_R2	INVEVHNIR	AT1G04040.1	1	1_Exclu	978218	2
BET12	R2	BET12_R2	INVGSIEYK	AT1G45201.1	1	1_Exclu	1.98374e+06	4
BET12	R2	BET12_R2	INVYYNEASGGR	AT1G20010.1;AT1G75780.1	2	2_Amb	741514	2
BET12	R2	BET12_R2	IPLYNPQPQGK	AT3G59770.1	1	1_Exclu	408486	2
BET12	R2	BET12_R2	IPPAYTK	ATCG00490.1	1	1_Exclu	4.5833e+07	13
BET12	R2	BET12_R2	IPSSEEIADR	AT5G17920.1	1	1_Exclu	2.26055e+06	4
BET12	R2	BET12_R2	IPYDmQLK	ATCG00540.1	1	1_Exclu	509668	1
BET12	R2	BET12_R2	IQALAEGR	AT2G37550.1	1	1_Exclu	1562735	2
BET12	R2	BET12_R2	IQDKEGIPPDQQR	AT1G23410.1;AT1G31340.1;AT1G55060.1;AT1G65350.1;AT2G35635.1;AT2G47110.1;AT3G52590.1;AT3G62250.1;AT4G02890.2;AT4G05050.4;AT4G05320.1;AT5G03240.1;AT5G20620.1;AT5G37640.1	14	2_Amb	1.07816e+07	8
BET12	R2	BET12_R2	IQEEVLKR	AT1G22870.1;AT1G71410.2	2	2_Amb	3.57764e+06	2
BET12	R2	BET12_R2	IQIQGIK	AT5G35410.1	1	1_Exclu	762704	2
BET12	R2	BET12_R2	IQPSFVK	AT2G25540.1;AT4G32410.1	2	2_Amb	5.85303e+06	3
BET12	R2	BET12_R2	IQVNDEEGR	AT5G41950.1	1	1_Exclu	643303	2
BET12	R2	BET12_R2	IREEYPDR	AT1G20010.1;AT1G75780.1;AT2G29550.1;AT4G20890.1;AT5G12250.1;AT5G23860.1;AT5G44340.1;AT5G62690.1	8	2_Amb	1.66203e+06	4
BET12	R2	BET12_R2	ISDFGLAK	AT1G07650.1;AT1G09440.2;AT1G24030.1;AT1G51940.1;AT1G53420.1;AT1G53430.1;AT1G53440.1;AT1G70250.1;AT2G17220.1;AT2G31880.1;AT3G14840.2;AT4G18250.1;AT4G27300.1;AT4G28670.1;AT4G36950.1;AT5G18500.6;AT5G38280.1;AT5G60900.1	18	2_Amb	659201	2
BET12	R2	BET12_R2	ISDVHAWENSK	AT2G45820.1	1	1_Exclu	290988	1
BET12	R2	BET12_R2	ISGDVYIPR	AT1G78900.2	1	1_Exclu	806250	2
BET12	R2	BET12_R2	ISGLIYEETR	AT1G07660.2;AT3G53730.1	2	2_Amb	374899	2
BET12	R2	BET12_R2	ISNSEIVSQGR	AT5G43970.1	1	1_Exclu	699420	2
BET12	R2	BET12_R2	ISNVSLIVSK	AT1G67950.1	1	1_Exclu	423340	2
BET12	R2	BET12_R2	ISPNSPVAR	AT1G66340.1	1	1_Exclu	1.21368e+06	4
BET12	R2	BET12_R2	ISQEVSGDALGEEFK	AT4G31700.1	1	1_Exclu	967434	2
BET12	R2	BET12_R2	ISSLAASVR	AT2G39800.2;AT3G55610.1	2	2_Amb	225367	2
BET12	R2	BET12_R2	ITAELQAASSSDSK	AT5G14740.1	1	1_Exclu	1.05101e+06	2
BET12	R2	BET12_R2	ITELFTAASSR	AT4G19180.1	1	1_Exclu	503955	2
BET12	R2	BET12_R2	ITIFGNK	AT1G16240.1	1	1_Exclu	1.63625e+06	1
BET12	R2	BET12_R2	ITIKPQTDR	AT3G23810.1;AT4G13940.1	2	2_Amb	5.01109e+06	3
BET12	R2	BET12_R2	ITNLPYK	AT5G14410.1	1	1_Exclu	951636	2
BET12	R2	BET12_R2	ITQTDLANK	ATCG01130.1	1	1_Exclu	555135	2
BET12	R2	BET12_R2	ITVEDYAQR	AT3G45140.1	1	1_Exclu	584323	2
BET12	R2	BET12_R2	ITVTADGQFSK	AT3G05560.1;AT5G27770.1	2	2_Amb	308777	2
BET12	R2	BET12_R2	ITYQFYR	AT1G03130.1;AT4G02770.1	2	2_Amb	363354	1
BET12	R2	BET12_R2	ITYTLIK	AT1G78900.2	1	1_Exclu	644266	2
BET12	R2	BET12_R2	IVAEAAQAAAR	AT2G03440.1	1	1_Exclu	1.72816e+06	2
BET12	R2	BET12_R2	IVAYAAEYR	AT1G78370.1	1	1_Exclu	940777	2
BET12	R2	BET12_R2	IVcENTLDAR	AT1G64200.1;AT3G08560.1;AT4G11150.1	3	2_Amb	449613	2
BET12	R2	BET12_R2	IVDIPSYR	ATCG00380.1	1	1_Exclu	7.8345e+06	7
BET12	R2	BET12_R2	IVDNETISVDGK	AT1G42970.1	1	1_Exclu	8.97181e+06	6
BET12	R2	BET12_R2	IVDSTENLGEVLR	AT5G10840.1;AT5G25100.1	2	2_Amb	232545	1
BET12	R2	BET12_R2	IVEDSSPTLVTAR	AT4G10790.1	1	1_Exclu	445267	2
BET12	R2	BET12_R2	IVGEEHYETAQQVK	ATCG00480.1	1	1_Exclu	1.03792e+06	2
BET12	R2	BET12_R2	IVIFGPNK	AT2G18960.1	1	1_Exclu	794610	2
BET12	R2	BET12_R2	IVIIGDSAVGK	AT2G31680.1;AT2G43130.1	2	2_Amb	474137	1
BET12	R2	BET12_R2	IVITIDNQTSK	AT1G72150.1	1	1_Exclu	545847	2
BET12	R2	BET12_R2	IVIVDVDENR	AT5G51970.1	1	1_Exclu	92052.2	1
BET12	R2	BET12_R2	IVLIGDSAVGK	AT3G07410.1;AT5G47520.1	2	2_Amb	474137	1
BET12	R2	BET12_R2	IVLIGDSGVGK	AT1G07410.1;AT3G46830.1;AT5G59150.1	3	2_Amb	182413	1
BET12	R2	BET12_R2	IVNDGVTVAR	AT1G55490.5;AT3G13470.1;AT5G56500.1	3	2_Amb	903636	2
BET12	R2	BET12_R2	IVPDGVNAK	AT1G26910.1;AT1G66580.1	2	2_Amb	2387694	4
BET12	R2	BET12_R2	IVVANVGDSR	AT2G34740.1	1	1_Exclu	520750	2
BET12	R2	BET12_R2	IVVELNGR	AT1G07770.3;AT2G39590.1;AT3G46040.1	3	2_Amb	354831	1
BET12	R2	BET12_R2	IYAENVPK	AT1G03090.1	1	1_Exclu	2.86528e+07	4
BET12	R2	BET12_R2	IYDTcIGcTQcVR	ATCG01060.1	1	1_Exclu	2.14897e+06	4
BET12	R2	BET12_R2	IYDVGMK	AT1G14320.1;AT1G26910.1;AT1G66580.1	3	2_Amb	1.23385e+06	2
BET12	R2	BET12_R2	KAFDPVETIK	AT3G01500.1	1	1_Exclu	1.35482e+06	2
BET12	R2	BET12_R2	KALAQNDEIPGKDNR	AT1G78180.1	1	1_Exclu	995312	1
BET12	R2	BET12_R2	KAQcPIVER	AT2G37270.1;AT3G11940.2	2	2_Amb	501595	2
BET12	R2	BET12_R2	KDDEESGGGLGGYAK	AT1G13930.3	1	1_Exclu	1.54175e+06	2
BET12	R2	BET12_R2	KDGEEGEEAAVAAPEEVKK	AT5G20290.1	1	1_Exclu	237779	1
BET12	R2	BET12_R2	KDIQPWQER	ATCG00280.1	1	1_Exclu	1.44394e+06	2
BET12	R2	BET12_R2	KDPFQVK	AT5G11710.3	1	1_Exclu	6.855e+06	3
BET12	R2	BET12_R2	KDVIAAVQK	AT1G48920.1	1	1_Exclu	968493	2
BET12	R2	BET12_R2	KEALGEVLNGDR	AT1G14670.1;AT2G01970.1;AT5G37310.2	3	2_Amb	235174	1
BET12	R2	BET12_R2	KEEEKPAVVTIEK	AT1G22530.1	1	1_Exclu	574260	2
BET12	R2	BET12_R2	KEQcLALGTR	AT1G03130.1;AT4G02770.1	2	2_Amb	2.49672e+06	4
BET12	R2	BET12_R2	KFVESLGVEK	AT2G39730.1	1	1_Exclu	1.51472e+06	2
BET12	R2	BET12_R2	KGENDLPGLTDTEKPR	AT4G31700.1	1	1_Exclu	4.43259e+06	9
BET12	R2	BET12_R2	KGFPSAPPK	AT4G32160.1	1	1_Exclu	582503	2
BET12	R2	BET12_R2	KGGPNFGSTVSEK	AT2G20360.1	1	1_Exclu	706210	2
BET12	R2	BET12_R2	KGIQAQLEK	AT1G43170.4	1	1_Exclu	414581	2
BET12	R2	BET12_R2	KGLDVDPTNEALK	AT1G12270.1	1	1_Exclu	290401	1
BET12	R2	BET12_R2	KGVVTLEEGK	AT1G55490.5;AT3G13470.1;AT5G56500.1	3	2_Amb	706842	2
BET12	R2	BET12_R2	KLEIDDDQK	AT4G31700.1;AT5G10360.1	2	2_Amb	486935	2
BET12	R2	BET12_R2	KLKPSATSPSY	AT3G57280.1	1	1_Exclu	196243	1
BET12	R2	BET12_R2	KNEEGVIVNR	AT1G20020.1	1	1_Exclu	1.93446e+06	4
BET12	R2	BET12_R2	KPDLNDPVLR	ATCG00730.1	1	1_Exclu	5.37549e+07	40
BET12	R2	BET12_R2	KQEEGIVVNK	AT5G66190.1	1	1_Exclu	678571	2
BET12	R2	BET12_R2	KQPDQLQTADGWAK	AT4G12800.1	1	1_Exclu	1.45312e+06	2
BET12	R2	BET12_R2	KQQLEDLSR	AT4G32160.1	1	1_Exclu	379040	2
BET12	R2	BET12_R2	KSADETAVLTK	AT3G19420.1	1	1_Exclu	830630	2
BET12	R2	BET12_R2	KSEEISIER	AT3G05710.1	1	1_Exclu	891452	2
BET12	R2	BET12_R2	KSVGDLTSADLK	AT3G12780.1	1	1_Exclu	1096669	3
BET12	R2	BET12_R2	KTGGYIEGDVR	AT1G15210.1;AT1G59870.1	2	2_Amb	149303	1
BET12	R2	BET12_R2	KTSEAVDILK	AT2G37040.1;AT3G53260.1	2	2_Amb	1.11012e+06	4
BET12	R2	BET12_R2	KVIITAPGK	AT3G26650.1	1	1_Exclu	1.55273e+06	4
BET12	R2	BET12_R2	KVLITAPGK	AT1G12900.1	1	1_Exclu	1.55273e+06	4
BET12	R2	BET12_R2	KVLVAEPDQEGR	AT3G02450.1	1	1_Exclu	1.36254e+06	2
BET12	R2	BET12_R2	KVSEEDYVK	AT5G17920.1	1	1_Exclu	871170	2
BET12	R2	BET12_R2	KVVISAPSK	AT1G13440.1;AT3G04120.1	2	2_Amb	2002647	2
BET12	R2	BET12_R2	KYDEIDAAPEER	AT4G20360.1	1	1_Exclu	1.36739e+06	4
BET12	R2	BET12_R2	KYIEAGVSEHAK	AT1G15690.1	1	1_Exclu	1.02287e+06	2
BET12	R2	BET12_R2	KYIETGALGGK	AT1G16780.3;AT1G78920.1	2	2_Amb	645948	2
BET12	R2	BET12_R2	KYPEEASELK	AT3G60750.1	1	1_Exclu	1.67192e+06	2
BET12	R2	BET12_R2	LAADFDR	AT1G49780.1;AT3G19380.1	2	2_Amb	6.69193e+06	9
BET12	R2	BET12_R2	LAASLFGGSSSR	AT1G31730.1	1	1_Exclu	562776	2
BET12	R2	BET12_R2	LADLEAAPAAVAR	AT1G53310.1;AT3G14940.2	2	2_Amb	465864	2
BET12	R2	BET12_R2	LADMAEYVGQR	AT3G01570.1	1	1_Exclu	1.51812e+06	4
BET12	R2	BET12_R2	LAEESERLcDGGENR	AT1G32760.1	1	1_Exclu	794523	2
BET12	R2	BET12_R2	LAHENSIYTR	AT2G30530.1	1	1_Exclu	436521	1
BET12	R2	BET12_R2	LAIAAIGK	AT2G37040.1;AT3G53260.1	2	2_Amb	6377796	4
BET12	R2	BET12_R2	LAKPVYEAVR	AT5G07030.1	1	1_Exclu	1.14799e+06	2
BET12	R2	BET12_R2	LALEEIK	AT1G43170.4	1	1_Exclu	999175	2
BET12	R2	BET12_R2	LAPGGHLGR	AT3G09630.1;AT5G02870.1	2	2_Amb	286042	1
BET12	R2	BET12_R2	LAPNSTAALQSK	AT1G70940.1	1	1_Exclu	476342	2
BET12	R2	BET12_R2	LAQGPGGGETTTPAGAPQQPEVTK	AT3G16780.1	1	1_Exclu	825016	3
BET12	R2	BET12_R2	LAQGPGGGETTTPAGAPQQPEVTKK	AT3G16780.1	1	1_Exclu	1.38461e+06	2
BET12	R2	BET12_R2	LAQVVSDPSLTK	AT4G27440.1	1	1_Exclu	496015	2
BET12	R2	BET12_R2	LASFYER	AT1G78900.2	1	1_Exclu	361537	2
BET12	R2	BET12_R2	LASIGLENTEANR	AT2G21330.1	1	1_Exclu	1.19342e+06	3
BET12	R2	BET12_R2	LASINVENVESNRR	AT2G36460.1	1	1_Exclu	561784	2
BET12	R2	BET12_R2	LASPAFSEASK	AT5G23060.1	1	1_Exclu	639932	2
BET12	R2	BET12_R2	LATEQAVSVEANK	AT1G79830.1	1	1_Exclu	142425	1
BET12	R2	BET12_R2	LATPELEYGR	AT1G53310.1;AT2G42600.3;AT3G14940.2	3	2_Amb	324546	2
BET12	R2	BET12_R2	LAVDATLR	AT1G08520.1	1	1_Exclu	424291	1
BET12	R2	BET12_R2	LAVLNVADNR	AT3G20820.1	1	1_Exclu	288036	2
BET12	R2	BET12_R2	LDEEENTHISTR	AT1G53440.1;AT3G14840.2	2	2_Amb	723482	2
BET12	R2	BET12_R2	LDEHLLTR	AT1G30230.1;AT2G18110.1	2	2_Amb	742139	2
BET12	R2	BET12_R2	LDFAVSR	AT5G66190.1	1	1_Exclu	1329320	2
BET12	R2	BET12_R2	LDKFGGEEETPSSR	AT3G16400.1;AT3G16410.1	2	2_Amb	886211	2
BET12	R2	BET12_R2	LDNFINRPVK	ZZ_TbID	1	1_Exclu	6.43793e+07	6
BET12	R2	BET12_R2	LDSIGLENTEANR	AT4G38970.1	1	1_Exclu	2.43529e+06	3
BET12	R2	BET12_R2	LDTLVEK	AT3G59970.3	1	1_Exclu	966001	2
BET12	R2	BET12_R2	LDTSELNESQR	AT1G79830.1	1	1_Exclu	886691	2
BET12	R2	BET12_R2	LEAEIEGSGER	AT5G62390.1	1	1_Exclu	645623	4
BET12	R2	BET12_R2	LEDLRIPPAYTK	ATCG00490.1	1	1_Exclu	339390	1
BET12	R2	BET12_R2	LEEAAVSYR	AT5G13560.1	1	1_Exclu	1.03066e+06	2
BET12	R2	BET12_R2	LEIDDDQK	AT4G31700.1;AT5G10360.1	2	2_Amb	710203	2
BET12	R2	BET12_R2	LEIDDDQKLR	AT4G31700.1;AT5G10360.1	2	2_Amb	4.8792e+06	4
BET12	R2	BET12_R2	LELAQYR	AT2G07698.1;ATMG01190.1	2	2_Amb	598117	2
BET12	R2	BET12_R2	LELLVDK	AT2G25340.1;AT4G32150.1;AT5G11150.1;AT5G16000.1	4	2_Amb	2.01164e+06	1
BET12	R2	BET12_R2	LELSDIAGR	AT3G20250.1	1	1_Exclu	3.42248e+06	2
BET12	R2	BET12_R2	LETESLLQSK	AT1G09340.1	1	1_Exclu	558381	2
BET12	R2	BET12_R2	LEYNYNSHNVYImADK	ZZ_EYFP	1	1_Exclu	362843	1
BET12	R2	BET12_R2	LFDGASSDAQPK	AT5G05570.1	1	1_Exclu	470791	2
BET12	R2	BET12_R2	LGAAESTSLITR	AT3G53520.1	1	1_Exclu	284879	2
BET12	R2	BET12_R2	LGALPGLTSK	ATCG00380.1	1	1_Exclu	3.15289e+06	4
BET12	R2	BET12_R2	LGANVGSAQGPTGLGK	ATCG00280.1	1	1_Exclu	6.61801e+07	10
BET12	R2	BET12_R2	LGcFEGANEVK	AT3G45780.1	1	1_Exclu	451105	2
BET12	R2	BET12_R2	LGDGAAESLHVK	AT3G52930.1	1	1_Exclu	1.06553e+06	4
BET12	R2	BET12_R2	LGDIIPADAR	AT1G17260.1;AT2G18960.1;AT2G24520.1;AT3G60330.2;AT4G30190.1;AT5G57350.4	6	2_Amb	6.49131e+06	4
BET12	R2	BET12_R2	LGIHEDSQNR	AT5G52640.1;AT5G56000.1;AT5G56010.1;AT5G56030.1	4	2_Amb	659467	3
BET12	R2	BET12_R2	LGITIEK	AT4G10300.1	1	1_Exclu	238048	1
BET12	R2	BET12_R2	LGLDDPSK	AT3G11910.1;AT5G06600.1	2	2_Amb	616898	2
BET12	R2	BET12_R2	LGLPTAISGR	AT1G36160.2	1	1_Exclu	379220	2
BET12	R2	BET12_R2	LGLSAKNYGR	ATCG00490.1	1	1_Exclu	782478	2
BET12	R2	BET12_R2	LGmKPITGVSR	AT3G12390.1;AT5G13850.1	2	2_Amb	799178	2
BET12	R2	BET12_R2	LGmNFETAR	AT5G57110.2	1	1_Exclu	3.08642e+06	6
BET12	R2	BET12_R2	LGNVYTIGK	AT2G17360.1;AT5G07090.1;AT5G58420.1	3	2_Amb	780614	2
BET12	R2	BET12_R2	LIATGSGHLIK	AT2G17840.1	1	1_Exclu	2.93679e+06	3
BET12	R2	BET12_R2	LIDYYVK	AT3G55800.1	1	1_Exclu	1.31875e+06	2
BET12	R2	BET12_R2	LIEGTIDPPR	AT1G80510.1	1	1_Exclu	161025	1
BET12	R2	BET12_R2	LIESPAPGIISR	ATCG00120.1	1	1_Exclu	1736095	2
BET12	R2	BET12_R2	LIGESNDYVGK	AT5G04140.1	1	1_Exclu	1377917	2
BET12	R2	BET12_R2	LILVESR	AT3G60770.1;AT4G00100.1	2	2_Amb	4.64743e+06	4
BET12	R2	BET12_R2	LINLSGK	ATCG00280.1	1	1_Exclu	13138220	2
BET12	R2	BET12_R2	LISAGIVQmK	AT1G12270.1	1	1_Exclu	1.28661e+06	3
BET12	R2	BET12_R2	LIVTVVK	AT3G61050.2	1	1_Exclu	728235	2
BET12	R2	BET12_R2	LIVVVNK	AT1G18070.2	1	1_Exclu	441322	1
BET12	R2	BET12_R2	LLAcISSRPGQcGR	AT5G20290.1	1	1_Exclu	372120	2
BET12	R2	BET12_R2	LLcSSEVcTTTER	AT3G17780.1	1	1_Exclu	356007	2
BET12	R2	BET12_R2	LLEAAADAISK	AT1G31730.1	1	1_Exclu	444116	2
BET12	R2	BET12_R2	LLEAIDTSK	AT3G63260.1	1	1_Exclu	619841	2
BET12	R2	BET12_R2	LLEASVNNEKDEESVR	AT3G14840.2	1	1_Exclu	893283	2
BET12	R2	BET12_R2	LLEAVAVNNLGK	AT2G39290.1	1	1_Exclu	138776	1
BET12	R2	BET12_R2	LLEDNQNLR	AT5G42570.1	1	1_Exclu	533062	2
BET12	R2	BET12_R2	LLEGDPLK	AT1G17260.1;AT2G07560.1;AT2G18960.1;AT3G42640.1;AT3G47950.2;AT3G60330.2;AT4G30190.1;AT5G57350.4;AT5G62670.1	9	2_Amb	2.69876e+06	2
BET12	R2	BET12_R2	LLENTVAAR	AT4G32160.1	1	1_Exclu	1.41993e+06	2
BET12	R2	BET12_R2	LLEPDIPK	AT1G31730.1	1	1_Exclu	2.12616e+06	2
BET12	R2	BET12_R2	LLETIVTSGGVR	AT3G16270.3	1	1_Exclu	497917	2
BET12	R2	BET12_R2	LLGPGLNK	AT1G08360.1;AT2G27530.1;AT5G22440.1	3	2_Amb	4.47548e+06	2
BET12	R2	BET12_R2	LLIQNQDEmIK	AT3G08580.2;AT4G28390.1	2	2_Amb	3.63274e+06	4
BET12	R2	BET12_R2	LLIQNQDEmLK	AT5G13490.2	1	1_Exclu	3.63274e+06	4
BET12	R2	BET12_R2	LLNHGFADAIAK	AT5G46110.1	1	1_Exclu	1.31152e+06	2
BET12	R2	BET12_R2	LLQVLKPEPR	AT5G41950.1	1	1_Exclu	7.27659e+06	4
BET12	R2	BET12_R2	LLSGAVAGAVSR	AT4G32400.1	1	1_Exclu	2.38606e+06	5
BET12	R2	BET12_R2	LLTDEDVEDVRR	AT3G10660.1;AT5G04870.1	2	2_Amb	1.06188e+06	2
BET12	R2	BET12_R2	LLTPVEEGPTPR	AT3G16390.2;AT3G16400.1;AT3G16410.1	3	2_Amb	351696	1
BET12	R2	BET12_R2	LLVEAESAKPK	AT1G74690.1	1	1_Exclu	4.39595e+06	4
BET12	R2	BET12_R2	LLVLAAK	AT3G03960.1	1	1_Exclu	597710	2
BET12	R2	BET12_R2	LNDLLVK	AT1G65960.2	1	1_Exclu	839195	2
BET12	R2	BET12_R2	LNGIALR	AT1G12900.1;AT1G42970.1;AT3G26650.1	3	2_Amb	2250433	2
BET12	R2	BET12_R2	LNIAITR	ATCG00800.1	1	1_Exclu	799289	2
BET12	R2	BET12_R2	LNISAAER	AT3G59770.1	1	1_Exclu	530626	2
BET12	R2	BET12_R2	LNLINSTYK	ATCG00130.1	1	1_Exclu	448832	2
BET12	R2	BET12_R2	LNNAILAEDK	AT3G09820.1;AT5G03300.1	2	2_Amb	1073563	2
BET12	R2	BET12_R2	LNVRPSI	AT1G20620.1;AT4G35090.1	2	2_Amb	477334	1
BET12	R2	BET12_R2	LNYVPIR	AT5G35410.1	1	1_Exclu	509182	2
BET12	R2	BET12_R2	LPANLVQAQR	AT1G64190.1;AT3G02360.2;AT5G41670.3	3	2_Amb	544180	2
BET12	R2	BET12_R2	LPGTTVYR	AT3G12520.1;AT5G13550.1	2	2_Amb	883988	2
BET12	R2	BET12_R2	LPLATSTDVASR	AT5G07120.2	1	1_Exclu	730349	2
BET12	R2	BET12_R2	LPLPMSTDVASR	AT5G58440.1	1	1_Exclu	579783	2
BET12	R2	BET12_R2	LPLQDVYK	AT1G07930.2;AT5G60390.3	2	2_Amb	4.29527e+06	4
BET12	R2	BET12_R2	LPPIQSGDR	ATCG00650.1	1	1_Exclu	1.70044e+06	2
BET12	R2	BET12_R2	LPSADAVVVR	AT5G39410.1	1	1_Exclu	258978	1
BET12	R2	BET12_R2	LPTGALQAAK	AT1G23310.1	1	1_Exclu	2.37486e+06	2
BET12	R2	BET12_R2	LPTVEVR	AT1G59870.1;AT3G16340.1	2	2_Amb	445065	2
BET12	R2	BET12_R2	LQHSTDEPKEEIGAK	AT3G47430.1	1	1_Exclu	2.0288e+06	3
BET12	R2	BET12_R2	LQLLQGNK	AT1G74690.1	1	1_Exclu	639326	2
BET12	R2	BET12_R2	LQQFQGAVDAAR	AT3G08530.1;AT3G11130.1	2	2_Amb	514099	2
BET12	R2	BET12_R2	LQTIVFK	AT5G15200.1;AT5G39850.1	2	2_Amb	804308	2
BET12	R2	BET12_R2	LQVDEEPAIR	AT2G40730.1	1	1_Exclu	359053	2
BET12	R2	BET12_R2	LQYNDTSVATK	AT3G11910.1;AT5G06600.1	2	2_Amb	228224	1
BET12	R2	BET12_R2	LREEQDAAYR	AT4G10790.1	1	1_Exclu	302049	1
BET12	R2	BET12_R2	LRGQAAALASK	AT4G36130.1	1	1_Exclu	277826	1
BET12	R2	BET12_R2	LSAAGPSEDSNVR	AT3G05710.1	1	1_Exclu	2.68641e+06	4
BET12	R2	BET12_R2	LSAAGPSEDSNVRK	AT3G05710.1	1	1_Exclu	929042	4
BET12	R2	BET12_R2	LScSSEVcTATER	AT1G48440.1	1	1_Exclu	454832	2
BET12	R2	BET12_R2	LSDFGIAK	AT5G07180.1	1	1_Exclu	659201	2
BET12	R2	BET12_R2	LSDFGLAK	AT1G07570.1;AT1G07870.1;AT1G14370.1;AT1G20650.1;AT1G26970.1;AT1G56145.1;AT1G61590.1;AT1G69790.1;AT1G74490.1;AT1G76360.1;AT1G76370.1;AT2G02800.1;AT2G05940.1;AT2G07180.1;AT2G24230.1;AT2G26290.1;AT2G28590.1;AT2G28930.1;AT2G42960.2;AT3G01300.1;AT3G07070.1;AT3G17420.1;AT3G20530.1;AT3G24790.1;AT3G26940.1;AT3G28690.1;AT3G59110.1;AT4G13190.1;AT4G35600.1;AT5G01020.1;AT5G02800.1;AT5G13160.1;AT5G15080.1;AT5G18610.1;AT5G35580.1;AT5G56460.1	36	2_Amb	659201	2
BET12	R2	BET12_R2	LSEGQLIDGR	AT2G24820.1	1	1_Exclu	74532.2	2
BET12	R2	BET12_R2	LSETGKDWR	AT5G11710.3	1	1_Exclu	1.81141e+06	4
BET12	R2	BET12_R2	LSGGDHIHAGTVVGK	ATCG00490.1	1	1_Exclu	9.5171e+07	15
BET12	R2	BET12_R2	LSIGTTVVNEK	AT1G67950.1	1	1_Exclu	1.7125e+06	4
BET12	R2	BET12_R2	LSINPDHR	AT4G32960.1	1	1_Exclu	756744	2
BET12	R2	BET12_R2	LSNPTTQIK	AT3G01290.1	1	1_Exclu	748349	2
BET12	R2	BET12_R2	LSPDFGSK	AT1G80510.1	1	1_Exclu	13167084	2
BET12	R2	BET12_R2	LSPTSPSGAAR	AT1G25420.1	1	1_Exclu	968954	2
BET12	R2	BET12_R2	LSQEVSGDALGEEFK	AT5G10360.1	1	1_Exclu	967434	2
BET12	R2	BET12_R2	LSSAPAKPVAA	AT5G10360.1	1	1_Exclu	890166	2
BET12	R2	BET12_R2	LSSELVDAAK	ATCG00900.1	1	1_Exclu	1.8341e+08	8
BET12	R2	BET12_R2	LSVSSTIAGGK	AT5G05170.1	1	1_Exclu	636081	2
BET12	R2	BET12_R2	LSYLSGVTIMEAAAR	AT1G03090.1	1	1_Exclu	1.50243e+06	3
BET12	R2	BET12_R2	LTAGLTEEDAK	AT3G46430.1	1	1_Exclu	485575	2
BET12	R2	BET12_R2	LTAGTSLVNEK	AT5G16840.1	1	1_Exclu	1879757	2
BET12	R2	BET12_R2	LTDFGVK	AT3G52880.1	1	1_Exclu	928509	2
BET12	R2	BET12_R2	LTELSRPK	AT1G32260.1	1	1_Exclu	2.28629e+06	2
BET12	R2	BET12_R2	LTHETSFVR	AT1G42560.1;AT2G17430.1;AT2G17480.1;AT2G33670.1;AT5G65970.1	5	2_Amb	1.10643e+06	2
BET12	R2	BET12_R2	LTLPVTPGSK	AT3G55360.1	1	1_Exclu	690129	2
BET12	R2	BET12_R2	LTNSLmmHGR	AT2G37270.1;AT3G11940.2	2	2_Amb	1.36491e+06	3
BET12	R2	BET12_R2	LTQLGVR	AT4G10300.1	1	1_Exclu	696836	2
BET12	R2	BET12_R2	LTSDLGASSSGGANNGK	AT1G15690.1	1	1_Exclu	386398	2
BET12	R2	BET12_R2	LTSVFGGAAKPPK	AT1G32060.1	1	1_Exclu	1.0466e+06	3
BET12	R2	BET12_R2	LTTLTDLR	AT3G14840.2	1	1_Exclu	590706	2
BET12	R2	BET12_R2	LTYYTPEYETK	ATCG00490.1	1	1_Exclu	3.18071e+07	5
BET12	R2	BET12_R2	LVAEAGIGTVASGVAK	AT5G04140.1	1	1_Exclu	384435	2
BET12	R2	BET12_R2	LVFAGPSR	AT1G72160.1;AT4G09160.1	2	2_Amb	245572	1
BET12	R2	BET12_R2	LVGEYGLR	AT5G15200.1;AT5G39850.1	2	2_Amb	628642	2
BET12	R2	BET12_R2	LVGVSEETTTGVK	AT3G23810.1;AT4G13940.1	2	2_Amb	1.84326e+06	2
BET12	R2	BET12_R2	LVGVSEETTTGVKR	AT3G23810.1;AT4G13940.1	2	2_Amb	782374	2
BET12	R2	BET12_R2	LVIVGDGGTGK	AT5G20010.1;AT5G20020.1;AT5G55190.1	3	2_Amb	495308	2
BET12	R2	BET12_R2	LVLIGDSGVGK	AT1G06400.1;AT4G18430.1	2	2_Amb	182413	1
BET12	R2	BET12_R2	LVLLGDSGVGK	AT3G54840.1	1	1_Exclu	182413	1
BET12	R2	BET12_R2	LVLLNGNELQGK	AT1G25570.1	1	1_Exclu	283614	1
BET12	R2	BET12_R2	LVNmLVNR	ATCG00900.1	1	1_Exclu	2.9306e+06	5
BET12	R2	BET12_R2	LVQIESLPR	AT4G00800.1	1	1_Exclu	211153	1
BET12	R2	BET12_R2	LVSAPYK	AT1G14670.1;AT2G01970.1;AT5G37310.2	3	2_Amb	1.82535e+06	2
BET12	R2	BET12_R2	LVTGDYGDKETR	AT3G02450.1	1	1_Exclu	1.93557e+06	2
BET12	R2	BET12_R2	LVVANVGDSR	AT3G15260.2;AT4G28400.1;AT5G10740.1	3	2_Amb	520750	2
BET12	R2	BET12_R2	LVVSSATPQEVENK	AT5G25100.1	1	1_Exclu	1.10692e+06	2
BET12	R2	BET12_R2	LVVSSATPQEVEQK	AT5G10840.1	1	1_Exclu	1.58344e+06	2
BET12	R2	BET12_R2	LVYTIYAR	AT5G41950.1	1	1_Exclu	1.56156e+06	4
BET12	R2	BET12_R2	MAENESKPEGLPPSQGGK	AT2G37550.1;AT3G53710.2	2	2_Amb	269196	2
BET12	R2	BET12_R2	MAHPDGEYATAR	AT3G14415.2;AT3G14420.1	2	2_Amb	307543	2
BET12	R2	BET12_R2	MAPYISAK	ATCG00160.1	1	1_Exclu	502619	2
BET12	R2	BET12_R2	MASIDAQLR	AT2G42600.3;AT3G14940.2;AT3G42628.1	3	2_Amb	573262	2
BET12	R2	BET12_R2	MDDQVLLR	AT1G50120.1	1	1_Exclu	821002	2
BET12	R2	BET12_R2	MELASFLGR	AT4G14420.1	1	1_Exclu	1.37967e+06	4
BET12	R2	BET12_R2	MESAATPVER	AT5G54310.1	1	1_Exclu	457755	2
BET12	R2	BET12_R2	MGIEGIAENVK	AT1G65960.2	1	1_Exclu	799344	2
BET12	R2	BET12_R2	MIDAVTSDEDK	AT3G16270.3	1	1_Exclu	153615	1
BET12	R2	BET12_R2	MITGDQLAIGK	AT1G80660.1;AT2G07560.1;AT2G18960.1;AT2G24520.1;AT3G47950.2;AT4G30190.1;AT5G62670.1	7	2_Amb	454514	2
BET12	R2	BET12_R2	mKDNTVPLK	ZZ_TbID	1	1_Exclu	2.81236e+06	2
BET12	R2	BET12_R2	mKPTVFNDR	AT1G11310.1	1	1_Exclu	2.35849e+06	2
BET12	R2	BET12_R2	MLENALQGAAR	AT1G79830.1	1	1_Exclu	259119	2
BET12	R2	BET12_R2	MLNEDELR	AT1G10630.2;AT1G70490.7;AT2G47170.2;AT3G62290.3;AT5G14670.1	5	2_Amb	340163	2
BET12	R2	BET12_R2	mLVEIYK	AT3G62650.2	1	1_Exclu	426853	2
BET12	R2	BET12_R2	mQTGQFTSAPSAVR	AT4G39460.2	1	1_Exclu	6.84107e+06	6
BET12	R2	BET12_R2	mSLLAEASR	AT5G02870.1	1	1_Exclu	769394	2
BET12	R2	BET12_R2	MSNELAVPFDK	AT1G59870.1	1	1_Exclu	238014	1
BET12	R2	BET12_R2	MTADGFIR	AT1G01960.1	1	1_Exclu	541113	2
BET12	R2	BET12_R2	MVNADLAR	AT3G09630.1;AT5G02870.1	2	2_Amb	2.12477e+06	2
BET12	R2	BET12_R2	MVTGDNVQTAR	AT5G57110.2	1	1_Exclu	563973	2
BET12	R2	BET12_R2	NAISSPYIDPR	AT4G32410.1	1	1_Exclu	3.14775e+06	4
BET12	R2	BET12_R2	NANEDSASTGEPIETK	AT3G43300.1	1	1_Exclu	1.74633e+06	2
BET12	R2	BET12_R2	NAPPEFQNTK	AT5G66570.1	1	1_Exclu	661268	2
BET12	R2	BET12_R2	NASGLTGPDAQR	AT1G79590.1	1	1_Exclu	537378	2
BET12	R2	BET12_R2	NATESQSLTSIDR	AT4G33090.1	1	1_Exclu	226842	1
BET12	R2	BET12_R2	NDYESFQK	AT5G11710.3	1	1_Exclu	6.25445e+06	2
BET12	R2	BET12_R2	NETILFEQQR	ATCG00130.1	1	1_Exclu	736213	2
BET12	R2	BET12_R2	NFEGLDLGK	AT3G14415.2;AT3G14420.1;AT4G18360.2	3	2_Amb	652771	2
BET12	R2	BET12_R2	NFLVGGAEK	AT3G58730.1	1	1_Exclu	237237	1
BET12	R2	BET12_R2	NGTALQTELIR	AT3G53260.1	1	1_Exclu	801652	3
BET12	R2	BET12_R2	NIGLDDPDTSEK	AT1G36160.2	1	1_Exclu	231066	2
BET12	R2	BET12_R2	NILEINKEK	AT3G19820.3	1	1_Exclu	1.53769e+06	2
BET12	R2	BET12_R2	NILLNEGIR	ATCG00270.1	1	1_Exclu	17560842	2
BET12	R2	BET12_R2	NILYNISK	AT2G07707.1	1	1_Exclu	270321	1
BET12	R2	BET12_R2	NINLIVQK	AT4G11380.1;AT4G23460.1	2	2_Amb	844281	2
BET12	R2	BET12_R2	NIVEQAAIR	AT2G40510.1;AT2G40590.1;AT3G56340.1	3	2_Amb	2296167	2
BET12	R2	BET12_R2	NIVIGDAPVR	AT2G42560.1	1	1_Exclu	951649	2
BET12	R2	BET12_R2	NLAGDVIGTR	AT5G01530.1	1	1_Exclu	12468281	2
BET12	R2	BET12_R2	NLATAAVK	AT5G58440.1	1	1_Exclu	1.27462e+06	2
BET12	R2	BET12_R2	NLATASNFAR	AT1G62020.1	1	1_Exclu	446747	1
BET12	R2	BET12_R2	NLLGNHPVSR	AT2G14835.2	1	1_Exclu	3474510	4
BET12	R2	BET12_R2	NLLVVAK	AT1G78180.1	1	1_Exclu	2.42703e+06	3
BET12	R2	BET12_R2	NLNTDAFR	AT1G66270.1;AT1G66280.1;AT3G09260.1	3	2_Amb	816717	2
BET12	R2	BET12_R2	NLQLSGEHVEASR	AT1G25450.1;AT1G68530.1	2	2_Amb	403848	2
BET12	R2	BET12_R2	NLSQQcLNALAK	AT2G45290.2;AT3G60750.1	2	2_Amb	383583	1
BET12	R2	BET12_R2	NLYGEVIGTR	AT3G08940.1	1	1_Exclu	159567	1
BET12	R2	BET12_R2	NLYIISVK	AT2G33370.1;AT3G04400.2	2	2_Amb	304699	1
BET12	R2	BET12_R2	NmSLISR	ATCG00650.1	1	1_Exclu	4.17497e+06	6
BET12	R2	BET12_R2	NNSISLR	AT4G17390.1	1	1_Exclu	4505482	4
BET12	R2	BET12_R2	NNSLSLR	AT4G16720.1	1	1_Exclu	4505482	4
BET12	R2	BET12_R2	NPDGYLPGR	AT2G01070.1	1	1_Exclu	406993	2
BET12	R2	BET12_R2	NPTGYLPGR	AT1G72480.1	1	1_Exclu	944527	2
BET12	R2	BET12_R2	NPTNFNVDNVR	AT3G03960.1	1	1_Exclu	530895	2
BET12	R2	BET12_R2	NSIGIRPGK	AT3G09630.1;AT5G02870.1	2	2_Amb	2.2119e+06	4
BET12	R2	BET12_R2	NSLIYHSITK	AT1G36160.2;AT1G36180.1	2	2_Amb	279011	2
BET12	R2	BET12_R2	NSLTTDFPAK	AT1G36160.2	1	1_Exclu	966428	2
BET12	R2	BET12_R2	NSPIVSSEINK	AT1G72710.1	1	1_Exclu	325405	2
BET12	R2	BET12_R2	NTAASVGEITLK	AT3G50820.1;AT5G66570.1	2	2_Amb	252850	2
BET12	R2	BET12_R2	NTAGIEPEDVAK	AT2G26080.1;AT4G33010.1	2	2_Amb	1.04556e+06	2
BET12	R2	BET12_R2	NTLAATLIR	ZZ_TbID	1	1_Exclu	26681170	1
BET12	R2	BET12_R2	NTSANVDFSSQK	AT1G55830.1	1	1_Exclu	711131	2
BET12	R2	BET12_R2	NTTGGSWGHASGEASESSASVR	AT3G16270.3	1	1_Exclu	1.36304e+06	3
BET12	R2	BET12_R2	NVETEADKFR	ATCG00130.1	1	1_Exclu	1.7751e+06	4
BET12	R2	BET12_R2	NVIFSEDR	AT1G08520.1	1	1_Exclu	2.85601e+06	2
BET12	R2	BET12_R2	NVIHGSDSVESAR	AT4G09320.1	1	1_Exclu	1.39635e+06	3
BET12	R2	BET12_R2	NVIKPSSLAK	AT3G51250.1	1	1_Exclu	365733	2
BET12	R2	BET12_R2	NVSADVAATTR	AT3G55440.1	1	1_Exclu	1.15044e+06	2
BET12	R2	BET12_R2	NVSLQSHEDLAR	AT1G20110.1	1	1_Exclu	540710	2
BET12	R2	BET12_R2	NVSPIEVK	AT1G03130.1;AT4G02770.1	2	2_Amb	5904624	4
BET12	R2	BET12_R2	NVVEQLVR	AT3G14420.1	1	1_Exclu	617876	1
BET12	R2	BET12_R2	NYQGLDSLKDR	AT3G06150.1	1	1_Exclu	773565	2
BET12	R2	BET12_R2	QAIVDGLR	AT1G69840.7;AT3G01290.1;AT5G62740.1	3	2_Amb	1.30048e+06	2
BET12	R2	BET12_R2	QALGYIYEK	AT3G54210.1	1	1_Exclu	375695	2
BET12	R2	BET12_R2	QAVDISPLR	AT2G37270.1;AT3G11940.2	2	2_Amb	1152296	4
BET12	R2	BET12_R2	QAVDISPLRR	AT2G37270.1;AT3G11940.2	2	2_Amb	1.03232e+07	6
BET12	R2	BET12_R2	QAVNVAPASDPPK	AT5G54310.1	1	1_Exclu	1961485	4
BET12	R2	BET12_R2	QDTSGEFSAASPER	AT5G05170.1	1	1_Exclu	177471	1
BET12	R2	BET12_R2	QEAAVVSSPK	AT5G46750.1	1	1_Exclu	372072	2
BET12	R2	BET12_R2	QEFVEQR	AT5G07120.2;AT5G58440.1	2	2_Amb	781420	2
BET12	R2	BET12_R2	QELGEAELR	AT3G05420.1	1	1_Exclu	333964	2
BET12	R2	BET12_R2	QFGAAAIHGDK	AT3G01540.1	1	1_Exclu	237025	1
BET12	R2	BET12_R2	QGFVVYR	AT4G16720.1;AT4G17390.1	2	2_Amb	2.81058e+06	2
BET12	R2	BET12_R2	QGGGVVITGVDGGGNAAK	AT5G17170.1	1	1_Exclu	541374	2
BET12	R2	BET12_R2	QGVLTPGR	AT4G31700.1;AT5G10360.1	2	2_Amb	1.06229e+07	4
BET12	R2	BET12_R2	QHGWTDGGK	AT4G17890.1	1	1_Exclu	1.41274e+06	2
BET12	R2	BET12_R2	QHTYIETENVR	AT5G05010.2	1	1_Exclu	2363463	2
BET12	R2	BET12_R2	QIGAYDDAEK	AT3G09630.1;AT5G02870.1	2	2_Amb	1.1589e+06	2
BET12	R2	BET12_R2	QIGAYDDAEKAK	AT3G09630.1;AT5G02870.1	2	2_Amb	1.53554e+06	2
BET12	R2	BET12_R2	QLDAEIHR	AT3G25520.1;AT5G39740.1	2	2_Amb	1.50729e+06	4
BET12	R2	BET12_R2	QLDASGKPDSFTGK	AT5G66570.1	1	1_Exclu	905343	2
BET12	R2	BET12_R2	QLDcEIVIRK	AT5G15530.1	1	1_Exclu	466950	1
BET12	R2	BET12_R2	QLDcELVIRK	AT5G16390.1	1	1_Exclu	466950	1
BET12	R2	BET12_R2	QLDGQVVR	AT1G22870.1;AT1G71410.2	2	2_Amb	3.40736e+06	3
BET12	R2	BET12_R2	QLYEVASSSDK	AT2G39420.1	1	1_Exclu	489196	2
BET12	R2	BET12_R2	QMSLLLR	AT2G07698.1;ATCG00120.1;ATMG01190.1	3	2_Amb	1.52772e+06	4
BET12	R2	BET12_R2	QPLAYISR	AT5G55610.1	1	1_Exclu	1.38265e+06	2
BET12	R2	BET12_R2	QQGQELNALDR	AT1G78180.1	1	1_Exclu	449406	2
BET12	R2	BET12_R2	QQLEDLSR	AT2G25350.1;AT4G32160.1	2	2_Amb	720805	2
BET12	R2	BET12_R2	QSFLNTTK	AT2G44610.1	1	1_Exclu	477191	1
BET12	R2	BET12_R2	QSLLTQTSR	AT1G43170.4	1	1_Exclu	3.27315e+06	4
BET12	R2	BET12_R2	QSPETTALTSTR	AT5G65290.1	1	1_Exclu	205756	1
BET12	R2	BET12_R2	QTVAVGVIK	AT1G07930.2;AT5G60390.3	2	2_Amb	6.16038e+06	5
BET12	R2	BET12_R2	QVHPDIGISSK	AT1G07790.1;AT2G28720.1;AT3G45980.1;AT3G46030.1;AT5G22880.1;AT5G59910.1	6	2_Amb	1.30684e+06	4
BET12	R2	BET12_R2	QVSIEEAEAK	AT2G44610.1	1	1_Exclu	1.10253e+06	2
BET12	R2	BET12_R2	QVSVDVPDVK	AT1G06430.1;AT2G30950.3	2	2_Amb	341764	2
BET12	R2	BET12_R2	QVTVDRPDVAGR	AT1G50250.1;AT5G42270.1	2	2_Amb	815230	2
BET12	R2	BET12_R2	QYDISKPHDTTTK	AT5G40420.1	1	1_Exclu	598931	2
BET12	R2	BET12_R2	QYQALGGGANTIAHGYTK	AT2G45960.1	1	1_Exclu	482870	2
BET12	R2	BET12_R2	QYQALGGGANTVAHGYTK	AT3G61430.1	1	1_Exclu	107123	1
BET12	R2	BET12_R2	RAPIDSNLLK	AT5G46110.1	1	1_Exclu	2.21449e+06	2
BET12	R2	BET12_R2	REPEPEPEPEVTEEKEK	AT1G12270.1	1	1_Exclu	340085	1
BET12	R2	BET12_R2	RGEVGLNAEEIQK	AT4G02720.1	1	1_Exclu	297762	2
BET12	R2	BET12_R2	RGQVLEVDGEK	AT1G20260.1;AT1G76030.1;AT4G38510.4	3	2_Amb	1.57714e+06	4
BET12	R2	BET12_R2	RGTPFAAQTAAGNAIR	ATCG00750.1	1	1_Exclu	1.70399e+07	8
BET12	R2	BET12_R2	RIVPDGVNAK	AT1G26910.1;AT1G66580.1	2	2_Amb	2.61312e+06	4
BET12	R2	BET12_R2	RLASIGLENTEANR	AT2G21330.1	1	1_Exclu	316838	2
BET12	R2	BET12_R2	RLDSIGLENTEANR	AT4G38970.1	1	1_Exclu	625514	2
BET12	R2	BET12_R2	RLGGDGSASPTASTVR	AT2G17480.1	1	1_Exclu	551192	2
BET12	R2	BET12_R2	RLPPIQSGDR	ATCG00650.1	1	1_Exclu	2.14388e+06	4
BET12	R2	BET12_R2	RPGTPSLNQSPR	AT1G62020.1;AT2G21390.1	2	2_Amb	1.47137e+06	2
BET12	R2	BET12_R2	RSGSSTPVNTVPENDGAK	AT3G61050.2	1	1_Exclu	775338	2
BET12	R2	BET12_R2	RTGSIVDVPAGK	AT2G07698.1;ATMG01190.1	2	2_Amb	1077116	2
BET12	R2	BET12_R2	RVGGSTHQVPIEIGSTQGK	ATCG00900.1	1	1_Exclu	1.10447e+07	8
BET12	R2	BET12_R2	RVVPDGVNAK	AT1G14320.1	1	1_Exclu	1239621	2
BET12	R2	BET12_R2	SAAAAVAAGVPAASVPES	AT3G55770.1	1	1_Exclu	1.41921e+06	2
BET12	R2	BET12_R2	SADVAAAPVVK	AT1G72150.1	1	1_Exclu	590751	2
BET12	R2	BET12_R2	SAGVLPGIK	AT2G36460.1	1	1_Exclu	227787	1
BET12	R2	BET12_R2	SAmPEGYVQER	ZZ_EYFP	1	1_Exclu	4.70736e+07	9
BET12	R2	BET12_R2	SANDTVSGTFNVVSK	AT5G56020.1	1	1_Exclu	2.62462e+06	2
BET12	R2	BET12_R2	SAPAFIELDTK	ATCG00480.1	1	1_Exclu	496221	2
BET12	R2	BET12_R2	SAVFALGDR	AT1G71270.1	1	1_Exclu	939038	2
BET12	R2	BET12_R2	ScLYTISNDIK	ATCG00660.1	1	1_Exclu	766139	2
BET12	R2	BET12_R2	SDAAALLK	AT1G79830.1	1	1_Exclu	867691	2
BET12	R2	BET12_R2	SDAEIASLR	AT3G01490.1	1	1_Exclu	155676	1
BET12	R2	BET12_R2	SDFFSESSGGK	AT1G05090.1;AT4G20720.1	2	2_Amb	211226	1
BET12	R2	BET12_R2	SDGPTSYLR	ATMG00090.1	1	1_Exclu	773759	2
BET12	R2	BET12_R2	SDLAFAK	AT2G30530.1	1	1_Exclu	856241	2
BET12	R2	BET12_R2	SDPVVSFR	AT1G56070.2	1	1_Exclu	601905	2
BET12	R2	BET12_R2	SDRAPIPVGK	AT5G04140.1	1	1_Exclu	650373	1
BET12	R2	BET12_R2	SEAEIVSLR	AT5G50000.1	1	1_Exclu	333402	2
BET12	R2	BET12_R2	SEAYDIQELADK	AT5G22460.3	1	1_Exclu	902984	1
BET12	R2	BET12_R2	SEEGDGTPHSSASPFSR	AT5G41950.1	1	1_Exclu	742155	2
BET12	R2	BET12_R2	SEEISIER	AT3G05710.1	1	1_Exclu	736320	2
BET12	R2	BET12_R2	SEGLADASTQTDETVSGR	AT2G28150.1	1	1_Exclu	287310	2
BET12	R2	BET12_R2	SEHADSDSDTFYIPSK	AT5G57110.2	1	1_Exclu	328119	2
BET12	R2	BET12_R2	SELIIIKER	AT1G59540.1	1	1_Exclu	2.10838e+06	5
BET12	R2	BET12_R2	SESVIETYR	AT1G03350.1	1	1_Exclu	346638	2
BET12	R2	BET12_R2	SESVIETYRR	AT1G03350.1	1	1_Exclu	701757	2
BET12	R2	BET12_R2	SETEDIVRK	AT3G43300.1	1	1_Exclu	117387	1
BET12	R2	BET12_R2	SEVVAEIHTLR	AT1G36160.2	1	1_Exclu	1589935	2
BET12	R2	BET12_R2	SFAETLQR	AT1G26120.1	1	1_Exclu	2.9931e+06	2
BET12	R2	BET12_R2	SFNAGQITSK	AT3G08530.1;AT3G11130.1	2	2_Amb	769205	2
BET12	R2	BET12_R2	SFQcELVMAK	AT2G39730.1	1	1_Exclu	627539	2
BET12	R2	BET12_R2	SFSSGGEDGYVR	AT2G46280.2;AT2G46290.1	2	2_Amb	254609	2
BET12	R2	BET12_R2	SGAYIVR	AT1G02500.1;AT2G36880.2;AT3G17390.1;AT4G01850.2	4	2_Amb	4.68798e+06	4
BET12	R2	BET12_R2	SGDAcIAEYQQAGR	ZZ_TbID	1	1_Exclu	2.79724e+07	9
BET12	R2	BET12_R2	SGDEATAALLEK	AT1G08640.1	1	1_Exclu	532609	2
BET12	R2	BET12_R2	SGGEVNFPK	AT3G63160.1	1	1_Exclu	863558	2
BET12	R2	BET12_R2	SGGGDPNILAR	AT5G43970.1	1	1_Exclu	1.86535e+07	6
BET12	R2	BET12_R2	SGIVTVIK	AT5G48300.1	1	1_Exclu	504541	2
BET12	R2	BET12_R2	SGIWADSLSR	AT5G11710.3	1	1_Exclu	2.32338e+06	4
BET12	R2	BET12_R2	SGLADAEASVAR	AT1G12270.1	1	1_Exclu	4.70404e+06	7
BET12	R2	BET12_R2	SGLVETSTHSNLVK	AT1G29530.1	1	1_Exclu	760262	3
BET12	R2	BET12_R2	SGNAPIYYPNR	AT1G30360.1	1	1_Exclu	623470	2
BET12	R2	BET12_R2	SGQITFEELK	AT5G04870.1	1	1_Exclu	102183	1
BET12	R2	BET12_R2	SGSAADSQVVSDYVR	AT4G31300.1	1	1_Exclu	435855	2
BET12	R2	BET12_R2	SGSQLLVLSDR	AT5G04140.1	1	1_Exclu	403823	2
BET12	R2	BET12_R2	SGSSTPVNTVPENDGAK	AT3G61050.2	1	1_Exclu	1.5775e+06	2
BET12	R2	BET12_R2	SGTGSSSSLKPPGQTRPVK	AT5G13550.1	1	1_Exclu	478912	2
BET12	R2	BET12_R2	SHLGNEWK	AT5G02960.1	1	1_Exclu	932188	2
BET12	R2	BET12_R2	SHTLcVR	AT1G15250.1;AT1G52300.1;AT3G16080.1	3	2_Amb	418524	1
BET12	R2	BET12_R2	SHVIYAEEEAAGTR	AT1G36160.2	1	1_Exclu	564634	4
BET12	R2	BET12_R2	SISSAQFFGNQNR	AT5G46750.1	1	1_Exclu	2.38385e+06	4
BET12	R2	BET12_R2	SISSAQYFGDQNK	AT4G17890.1	1	1_Exclu	3.26958e+07	6
BET12	R2	BET12_R2	SITVNEAQSR	AT2G21660.1	1	1_Exclu	689396	2
BET12	R2	BET12_R2	SIVASGLAR	AT3G17390.1	1	1_Exclu	591734	1
BET12	R2	BET12_R2	SKTPIETFSR	AT2G28150.1	1	1_Exclu	352955	1
BET12	R2	BET12_R2	SLATGPSIGQR	AT1G58230.1	1	1_Exclu	484740	2
BET12	R2	BET12_R2	SLEGLQTNVQR	AT3G49010.4	1	1_Exclu	502733	2
BET12	R2	BET12_R2	SLEIGSGTADPK	AT3G63260.1	1	1_Exclu	265931	2
BET12	R2	BET12_R2	SLGAAIIYNK	AT1G01620.1;AT3G54820.1;AT3G61430.1;AT4G00430.1;AT4G23400.1	5	2_Amb	382376	2
BET12	R2	BET12_R2	SLLEEDAIR	AT4G35090.1	1	1_Exclu	396490	1
BET12	R2	BET12_R2	SLSLSAGSKPNDSSSR	AT5G64290.1	1	1_Exclu	1.55501e+06	2
BET12	R2	BET12_R2	SLSMVYNR	AT4G04640.1	1	1_Exclu	651685	2
BET12	R2	BET12_R2	SLSTLEK	AT1G25570.1	1	1_Exclu	661077	2
BET12	R2	BET12_R2	SLTGFNALR	AT3G47430.1	1	1_Exclu	329970	1
BET12	R2	BET12_R2	SLTVDSQAVQR	AT1G60070.1	1	1_Exclu	303607	2
BET12	R2	BET12_R2	SLVTVSSEIDTK	AT5G67500.1	1	1_Exclu	637335	2
BET12	R2	BET12_R2	SNNTVYNATAGGIISK	ATCG00540.1	1	1_Exclu	822204	2
BET12	R2	BET12_R2	SNSGEGGEDPIR	AT2G41220.1;AT5G04140.1	2	2_Amb	364208	2
BET12	R2	BET12_R2	SPAETSDASLK	AT2G22475.1	1	1_Exclu	623061	2
BET12	R2	BET12_R2	SPAETSDASLKDTMETVK	AT2G22475.1	1	1_Exclu	526799	2
BET12	R2	BET12_R2	SPAPGEPPFIK	AT5G16390.1	1	1_Exclu	4.00996e+07	7
BET12	R2	BET12_R2	SPEPEVK	ATCG00350.1	1	1_Exclu	764366	2
BET12	R2	BET12_R2	SPGPGEPPFVK	AT5G15530.1	1	1_Exclu	2.9561e+06	5
BET12	R2	BET12_R2	SPmAGTFYR	AT5G15530.1;AT5G16390.1	2	2_Amb	1.40385e+07	9
BET12	R2	BET12_R2	SPSSSSSDYIK	AT5G58440.1	1	1_Exclu	967879	2
BET12	R2	BET12_R2	SPTGEVIFGGETMR	ATCG00280.1	1	1_Exclu	1.92859e+06	4
BET12	R2	BET12_R2	SQAETGEIK	ATCG00490.1	1	1_Exclu	1.27546e+06	2
BET12	R2	BET12_R2	SQALYER	AT3G24830.1	1	1_Exclu	939389	1
BET12	R2	BET12_R2	SQLHELHA	AT2G39010.1	1	1_Exclu	308237	1
BET12	R2	BET12_R2	SQVEESDEAR	AT4G17890.1	1	1_Exclu	438200	2
BET12	R2	BET12_R2	SQYAATGVLR	AT3G60860.1	1	1_Exclu	409468	2
BET12	R2	BET12_R2	SQYIPEEAR	AT1G64650.1;AT3G49310.1;AT4G27720.1	3	2_Amb	1.4284e+06	3
BET12	R2	BET12_R2	SQYVGGDFR	AT1G51980.1;AT3G16480.1	2	2_Amb	354186	2
BET12	R2	BET12_R2	SREDVPSNFEK	AT3G43300.1	1	1_Exclu	3.20645e+06	4
BET12	R2	BET12_R2	SSAGSSFASR	AT4G17890.1	1	1_Exclu	1.13715e+07	4
BET12	R2	BET12_R2	SSDVYEGNVTDSR	AT3G51550.1	1	1_Exclu	184636	2
BET12	R2	BET12_R2	SSEYPEVQR	AT2G25430.1;AT4G32285.2	2	2_Amb	1.22417e+06	2
BET12	R2	BET12_R2	SSFLHTPEGR	AT1G78180.1	1	1_Exclu	548517	3
BET12	R2	BET12_R2	SSGGSGLGLAISK	AT1G66340.1	1	1_Exclu	672844	2
BET12	R2	BET12_R2	SSIFDAK	AT1G13440.1;AT3G04120.1	2	2_Amb	5.64704e+06	6
BET12	R2	BET12_R2	SSLDAFK	AT3G08580.2	1	1_Exclu	855532	1
BET12	R2	BET12_R2	SSLPTVK	AT5G16390.1	1	1_Exclu	2.55383e+07	5
BET12	R2	BET12_R2	SSNLIESLSK	AT5G08660.2	1	1_Exclu	1.73919e+06	4
BET12	R2	BET12_R2	SSNVEVIVDR	AT1G31730.1	1	1_Exclu	3.15642e+06	2
BET12	R2	BET12_R2	SSPSLLLR	AT5G20280.1	1	1_Exclu	510144	3
BET12	R2	BET12_R2	SSSAVTGPDAQR	AT1G16240.1	1	1_Exclu	391237	2
BET12	R2	BET12_R2	SSSLEEIR	AT4G03190.1	1	1_Exclu	431745	2
BET12	R2	BET12_R2	SSSPGLAAAAAR	AT2G14835.2	1	1_Exclu	3.84114e+06	4
BET12	R2	BET12_R2	SSTINALVGQK	AT1G08410.1;AT2G27200.1	2	2_Amb	200959	1
BET12	R2	BET12_R2	SSTVMENEEILR	AT5G04140.1	1	1_Exclu	230800	1
BET12	R2	BET12_R2	STDPESIAPDAPRPTSK	AT1G08520.1	1	1_Exclu	1023340	4
BET12	R2	BET12_R2	STDSQNVAPVQDHSLSDAER	AT1G74690.1	1	1_Exclu	1.99366e+06	4
BET12	R2	BET12_R2	STEILIR	AT5G65350.1	1	1_Exclu	3.10083e+06	2
BET12	R2	BET12_R2	STELLIR	AT1G75600.1;AT4G40030.2;AT4G40040.3;AT5G65360.1	4	2_Amb	3.10083e+06	2
BET12	R2	BET12_R2	STEVEQESTTSVLK	AT5G41950.1	1	1_Exclu	2.37726e+06	4
BET12	R2	BET12_R2	STEVEQESTTSVLKK	AT5G41950.1	1	1_Exclu	495503	2
BET12	R2	BET12_R2	STHSATVVDDLK	AT3G24350.1	1	1_Exclu	389142	1
BET12	R2	BET12_R2	STIGVEFATR	AT1G07410.1;AT1G09630.1;AT1G16920.1;AT2G33870.1;AT3G15060.1;AT3G46830.1;AT4G18430.1;AT4G18800.1;AT5G45750.1;AT5G59150.1;AT5G60860.1	11	2_Amb	177661	1
BET12	R2	BET12_R2	STNLDSWSPEQLR	AT4G17890.1;AT5G46750.1	2	2_Amb	1.66997e+06	4
BET12	R2	BET12_R2	STNLDWYK	AT1G07930.2;AT5G60390.3	2	2_Amb	580682	2
BET12	R2	BET12_R2	STPQSIWYGPDRPK	AT2G05070.1;AT2G05100.1;AT3G27690.1	3	2_Amb	233110	1
BET12	R2	BET12_R2	STTTGHLIYK	AT1G07930.2;AT5G60390.3	2	2_Amb	2.64867e+06	4
BET12	R2	BET12_R2	STVHDVVLVGGSTR	AT5G02500.1	1	1_Exclu	2.01569e+06	4
BET12	R2	BET12_R2	SVALQNATNSGVR	AT1G77140.1	1	1_Exclu	1.93238e+06	4
BET12	R2	BET12_R2	SVDDGGGLSLASK	AT4G19490.1	1	1_Exclu	537661	2
BET12	R2	BET12_R2	SVDRDLDVYR	AT2G20890.1	1	1_Exclu	105189	1
BET12	R2	BET12_R2	SVENYPSSPSPR	AT1G11310.1	1	1_Exclu	393223	2
BET12	R2	BET12_R2	SVFASAAIGK	AT3G16390.2;AT3G16400.1	2	2_Amb	1.01419e+06	2
BET12	R2	BET12_R2	SVFASAALGK	AT3G16410.1	1	1_Exclu	1.01419e+06	2
BET12	R2	BET12_R2	SVGDLTSADLK	AT3G12780.1	1	1_Exclu	3.16767e+06	6
BET12	R2	BET12_R2	SVLKPSTLAK	AT2G17840.1	1	1_Exclu	1119632	2
BET12	R2	BET12_R2	SVLLGTTSMSR	AT4G17486.1;AT5G47310.1	2	2_Amb	443635	2
BET12	R2	BET12_R2	SVVESQVmQK	AT5G58440.1	1	1_Exclu	283429	1
BET12	R2	BET12_R2	SVVFQEPR	AT1G53310.1;AT3G14940.2	2	2_Amb	450044	1
BET12	R2	BET12_R2	SVVVTLSSDK	AT2G33040.1	1	1_Exclu	273725	2
BET12	R2	BET12_R2	SWEEETK	AT1G11310.1	1	1_Exclu	1.68114e+06	2
BET12	R2	BET12_R2	SWQSDEDFRSEDSR	AT1G25570.1	1	1_Exclu	532573	2
BET12	R2	BET12_R2	SYAPVSTEDPGNSR	AT3G05710.1	1	1_Exclu	3.65102e+06	2
BET12	R2	BET12_R2	SYTVTGVEMFQK	AT4G20360.1	1	1_Exclu	457702	2
BET12	R2	BET12_R2	SYYIDHNTK	AT3G59770.1	1	1_Exclu	852187	2
BET12	R2	BET12_R2	TAAAPIER	AT3G08580.2;AT4G28390.1;AT5G13490.2	3	2_Amb	3.10262e+06	4
BET12	R2	BET12_R2	TAAYGHFGR	AT1G02500.1;AT2G36880.2;AT3G17390.1;AT4G01850.2	4	2_Amb	758765	2
BET12	R2	BET12_R2	TAAYYQQGAR	AT2G21330.1;AT4G38970.1	2	2_Amb	3.4138e+06	4
BET12	R2	BET12_R2	TAEAWAAVER	AT1G79830.1	1	1_Exclu	161636	2
BET12	R2	BET12_R2	TAFIPTK	AT3G06550.1	1	1_Exclu	708908	2
BET12	R2	BET12_R2	TAGDLAGPSASVK	AT1G71880.1	1	1_Exclu	595545	2
BET12	R2	BET12_R2	TAGNDGLELVANDSGVR	AT5G02890.1	1	1_Exclu	1.60837e+06	4
BET12	R2	BET12_R2	TAIAEGLAQR	AT2G25140.1;AT3G48870.1;AT5G50920.1	3	2_Amb	620201	2
BET12	R2	BET12_R2	TANSSFGGSQSSSSGHNNSYR	AT2G37550.1	1	1_Exclu	299358	2
BET12	R2	BET12_R2	TAQEVVNEVR	AT1G16780.3;AT1G78920.1	2	2_Amb	851629	2
BET12	R2	BET12_R2	TAQLQLAEIK	AT5G01530.1	1	1_Exclu	2.50543e+06	4
BET12	R2	BET12_R2	TAVNPLLR	AT4G12800.1	1	1_Exclu	5764715	2
BET12	R2	BET12_R2	TAWNIGK	AT4G13220.1	1	1_Exclu	1.74844e+06	2
BET12	R2	BET12_R2	TAYELLR	AT2G39410.2;AT2G39420.1	2	2_Amb	60584	1
BET12	R2	BET12_R2	TcTGVLcSHPQSR	AT5G60790.1	1	1_Exclu	619360	2
BET12	R2	BET12_R2	TDALDAAGNTTAAIGK	AT1G15690.1	1	1_Exclu	8.01255e+06	4
BET12	R2	BET12_R2	TDDPVTDVR	AT1G55830.1	1	1_Exclu	872160	2
BET12	R2	BET12_R2	TDGIAGLYR	AT3G08580.2	1	1_Exclu	1.68823e+06	4
BET12	R2	BET12_R2	TDMEDLIAR	AT2G25350.1;AT4G32160.1	2	2_Amb	381427	2
BET12	R2	BET12_R2	TDPLQAEPGTIR	AT5G63310.1	1	1_Exclu	151512	1
BET12	R2	BET12_R2	TDSEVTSLAASSPAR	AT1G45688.1	1	1_Exclu	295962	2
BET12	R2	BET12_R2	TDSSAAAAAAPATK	AT4G02770.1	1	1_Exclu	468950	2
BET12	R2	BET12_R2	TDYLTLR	AT2G17430.1;AT2G17480.1;AT5G65970.1	3	2_Amb	437612	2
BET12	R2	BET12_R2	TDYNQTHFVR	AT3G56940.1	1	1_Exclu	680809	2
BET12	R2	BET12_R2	TEFELNHER	AT5G41950.1	1	1_Exclu	2.71809e+06	4
BET12	R2	BET12_R2	TEQDKLQDQISTAR	AT4G18480.1	1	1_Exclu	341230	2
BET12	R2	BET12_R2	TESVLQR	AT3G10660.1;AT5G04870.1	2	2_Amb	599539	2
BET12	R2	BET12_R2	TETNPLSVLR	ATCG00900.1	1	1_Exclu	2.59758e+06	4
BET12	R2	BET12_R2	TFQGPPHGIQVER	ATCG00490.1	1	1_Exclu	1.47191e+08	9
BET12	R2	BET12_R2	TFTQALAR	AT1G71410.2	1	1_Exclu	7285568	4
BET12	R2	BET12_R2	TFTVYDNYDGK	AT1G25570.1	1	1_Exclu	591988	2
BET12	R2	BET12_R2	TGDLFGNR	AT1G77140.1	1	1_Exclu	499545	2
BET12	R2	BET12_R2	TGDSSLVAYVK	AT1G78850.1	1	1_Exclu	56786.6	1
BET12	R2	BET12_R2	TGELIDTIEK	AT5G54600.1	1	1_Exclu	646595	2
BET12	R2	BET12_R2	TGGGGLDLSSR	AT3G56150.2	1	1_Exclu	523551	2
BET12	R2	BET12_R2	TGGYIEGDVR	AT1G15210.1;AT1G59870.1	2	2_Amb	2.24996e+06	4
BET12	R2	BET12_R2	TGLTPAQLAAEK	AT5G20350.1	1	1_Exclu	262944	1
BET12	R2	BET12_R2	TGPSVADAAVSR	AT1G28200.2	1	1_Exclu	663413	2
BET12	R2	BET12_R2	TGSIVDVPAGK	AT2G07698.1;ATMG01190.1	2	2_Amb	1.19129e+06	2
BET12	R2	BET12_R2	TGSSQYAIQK	AT1G06760.1;AT2G30620.1	2	2_Amb	868438	2
BET12	R2	BET12_R2	TGTLTLNK	AT1G80660.1;AT2G07560.1;AT2G18960.1;AT2G24520.1;AT3G42640.1;AT3G47950.2;AT3G60330.2;AT4G11730.1;AT4G30190.1;AT5G57350.3;AT5G62670.1	11	2_Amb	935435	2
BET12	R2	BET12_R2	TGVEADEPQK	AT3G43300.1	1	1_Exclu	580916	2
BET12	R2	BET12_R2	TIAMDGTEGLVR	AT5G08670.1;AT5G08680.1;AT5G08690.1	3	2_Amb	1.71307e+06	6
BET12	R2	BET12_R2	TIDSVLAR	AT5G58060.1	1	1_Exclu	1.22546e+06	2
BET12	R2	BET12_R2	TIEAEAAHGTVTR	AT1G54340.1;AT1G65930.1	2	2_Amb	2.93734e+06	4
BET12	R2	BET12_R2	TIEKPVEDPSELPK	AT5G35630.2	1	1_Exclu	3.31367e+06	6
BET12	R2	BET12_R2	TIEYQYSHDPER	AT1G61560.1	1	1_Exclu	509529	2
BET12	R2	BET12_R2	TIEYQYSNDPER	AT1G11310.1	1	1_Exclu	13997922	4
BET12	R2	BET12_R2	TIFFKDDGNYK	ZZ_EYFP	1	1_Exclu	1.70205e+06	2
BET12	R2	BET12_R2	TIPRPIPEK	AT1G10950.1	1	1_Exclu	473620	1
BET12	R2	BET12_R2	TIQSEISDLK	AT3G61870.1	1	1_Exclu	704966	2
BET12	R2	BET12_R2	TIQSEISDLKK	AT3G61870.1	1	1_Exclu	15652693	6
BET12	R2	BET12_R2	TIYGSNTYPR	AT5G57110.2	1	1_Exclu	4.13499e+06	2
BET12	R2	BET12_R2	TLADQFEAK	AT3G16780.1	1	1_Exclu	8.78596e+06	4
BET12	R2	BET12_R2	TLADYNIQK	AT1G23410.1;AT1G31340.1;AT1G55060.1;AT1G65350.1;AT2G35635.1;AT2G47110.1;AT3G09790.2;AT3G52590.1;AT3G62250.1;AT4G02890.2;AT4G05050.4;AT4G05320.1;AT5G03240.1;AT5G20620.1;AT5G37640.1	15	2_Amb	4.35994e+06	4
BET12	R2	BET12_R2	TLDQFYSR	AT1G20260.1;AT1G76030.1;AT4G38510.4	3	2_Amb	2.34701e+06	4
BET12	R2	BET12_R2	TLGNFVK	AT1G58380.1;AT1G58983.1;AT2G41840.1;AT3G57490.1	4	2_Amb	273256	2
BET12	R2	BET12_R2	TLIESVK	ATMG00090.1	1	1_Exclu	507318	1
BET12	R2	BET12_R2	TLLVADPR	AT2G09990.1;AT3G04230.1;AT5G18380.1	3	2_Amb	2.80867e+06	4
BET12	R2	BET12_R2	TLSDQFEAK	AT1G02780.1;AT4G02230.1	2	2_Amb	29191474	2
BET12	R2	BET12_R2	TLSDQFEAKR	AT1G02780.1;AT4G02230.1	2	2_Amb	3.41046e+06	2
BET12	R2	BET12_R2	TLVIANVGDSR	AT2G20630.1	1	1_Exclu	169498	1
BET12	R2	BET12_R2	TmmFGGNNR	AT4G17890.1;AT5G46750.1	2	2_Amb	676980	2
BET12	R2	BET12_R2	TNDSAGDGTTTASILAR	AT2G28000.1	1	1_Exclu	637229	2
BET12	R2	BET12_R2	TNFGIGHSIK	ATCG00340.1	1	1_Exclu	1.77216e+06	4
BET12	R2	BET12_R2	TNPTTSNPEVSIR	ATCG00480.1	1	1_Exclu	4.78545e+06	4
BET12	R2	BET12_R2	TPGPGAQSALR	AT2G36160.1;AT3G11510.1;AT3G52580.1	3	2_Amb	701523	2
BET12	R2	BET12_R2	TPIETFSR	AT2G28150.1	1	1_Exclu	783736	2
BET12	R2	BET12_R2	TPLANLIR	ATCG00340.1	1	1_Exclu	2.29664e+06	2
BET12	R2	BET12_R2	TPVLVATDVAAR	AT3G01540.1;AT5G14610.1	2	2_Amb	1.02971e+06	4
BET12	R2	BET12_R2	TPVSLDMLGR	AT1G20260.1;AT1G76030.1;AT4G38510.4	3	2_Amb	3.34715e+06	4
BET12	R2	BET12_R2	TQHEISTISLR	AT1G61560.1	1	1_Exclu	2.08614e+06	2
BET12	R2	BET12_R2	TQSVNDDEEALK	AT1G59870.1	1	1_Exclu	892519	2
BET12	R2	BET12_R2	TSEAVDILK	AT2G37040.1;AT3G53260.1	2	2_Amb	6028005	4
BET12	R2	BET12_R2	TSELDGFDKR	AT3G19420.1	1	1_Exclu	992787	4
BET12	R2	BET12_R2	TSIDPAKAPPR	AT2G15290.1	1	1_Exclu	818132	2
BET12	R2	BET12_R2	TSKPYSTVDETATNK	AT3G57280.1	1	1_Exclu	486185	2
BET12	R2	BET12_R2	TSLFDGLDGLEEGR	AT4G14455.1	1	1_Exclu	943936	2
BET12	R2	BET12_R2	TSLGSASYAPEK	AT1G60780.1	1	1_Exclu	1.18514e+06	3
BET12	R2	BET12_R2	TSSETSSHPPGTIVAPMAGLVVK	AT1G03090.1	1	1_Exclu	448733	2
BET12	R2	BET12_R2	TTIDAGLGQR	AT4G39080.1	1	1_Exclu	1.18274e+06	4
BET12	R2	BET12_R2	TTLMDVLAGR	AT1G15210.1;AT1G15520.1;AT1G59870.1;AT1G66950.1;AT2G26910.1;AT2G29940.1;AT2G36380.1;AT3G16340.1;AT3G30842.1	9	2_Amb	656922	2
BET12	R2	BET12_R2	TTLVANTSNMPVAAR	AT1G78900.2	1	1_Exclu	700429	4
BET12	R2	BET12_R2	TTPSVVAYTK	AT4G24280.1;AT5G49910.1	2	2_Amb	1.29356e+06	2
BET12	R2	BET12_R2	TTSGPLGPSDR	AT4G32410.1	1	1_Exclu	6.9788e+06	4
BET12	R2	BET12_R2	TTSQDVDESIcK	AT4G00100.1	1	1_Exclu	421780	2
BET12	R2	BET12_R2	TTYVLAVK	AT3G55800.1	1	1_Exclu	246825	1
BET12	R2	BET12_R2	TVAVEVVR	AT1G79850.1	1	1_Exclu	404685	2
BET12	R2	BET12_R2	TVDIPLDR	AT1G61250.1	1	1_Exclu	477095	2
BET12	R2	BET12_R2	TVFNDEEQR	AT5G53800.1	1	1_Exclu	531740	2
BET12	R2	BET12_R2	TVHTTVQEVTGPK	AT1G71410.2	1	1_Exclu	972477	2
BET12	R2	BET12_R2	TVIINSEGVTR	AT4G31300.1	1	1_Exclu	597397	2
BET12	R2	BET12_R2	TVLVHVIGEK	AT1G45688.1	1	1_Exclu	738464	2
BET12	R2	BET12_R2	TVNIVTYYK	AT5G02890.1	1	1_Exclu	561003	2
BET12	R2	BET12_R2	TVPEQLEYAK	AT5G40420.1	1	1_Exclu	1.46807e+06	5
BET12	R2	BET12_R2	TVSENLYGNK	ATCG01000.1;ATCG01130.1	2	2_Amb	1.907e+06	2
BET12	R2	BET12_R2	TVTAMDVVYALK	AT1G07660.2;AT3G53730.1	2	2_Amb	500080	2
BET12	R2	BET12_R2	TVTDKPTLIK	AT3G60750.1	1	1_Exclu	1.12319e+06	2
BET12	R2	BET12_R2	TVVAAVPVDK	AT3G56910.1	1	1_Exclu	275659	1
BET12	R2	BET12_R2	TVYPIEK	AT1G10200.1;AT2G39900.1;AT3G55770.1	3	2_Amb	1.27382e+06	1
BET12	R2	BET12_R2	TVYPLEK	AT1G01780.1;AT2G45800.1;AT3G61230.1	3	2_Amb	1.27382e+06	1
BET12	R2	BET12_R2	TWAGKEENVK	AT3G52930.1	1	1_Exclu	414549	2
BET12	R2	BET12_R2	TYASYLDQR	AT4G32285.2	1	1_Exclu	352402	2
BET12	R2	BET12_R2	TYEAEKVPTGEELSK	AT5G57110.2	1	1_Exclu	1.10052e+06	3
BET12	R2	BET12_R2	TYISGDQLSVDDVK	AT5G12110.1;AT5G19510.1	2	2_Amb	116599	1
BET12	R2	BET12_R2	TYSDLAGPEYTAK	AT5G14040.1	1	1_Exclu	629157	2
BET12	R2	BET12_R2	VAAAAAASSIAR	AT4G14240.1	1	1_Exclu	501179	2
BET12	R2	BET12_R2	VAAAEHISQFNEEAR	AT2G19520.1	1	1_Exclu	169063	1
BET12	R2	BET12_R2	VADFGISK	AT5G37450.1	1	1_Exclu	1.27668e+06	3
BET12	R2	BET12_R2	VADFGLSK	AT1G79620.1;AT2G21480.1;AT2G23200.1;AT2G39360.1;AT3G46290.1;AT4G39110.1;AT5G15730.1;AT5G49760.1;AT5G49770.1;AT5G54380.1;AT5G59700.1	11	2_Amb	1.27668e+06	3
BET12	R2	BET12_R2	VADFGLSR	AT1G06840.1;AT1G18390.1;AT1G25390.2;AT1G66880.1;AT1G67890.1;AT2G23450.1;AT3G06620.1;AT3G06630.1;AT3G06640.1;AT3G53590.1;AT3G53840.1;AT5G01950.1;AT5G24010.1;AT5G38210.1;AT5G49470.1;AT5G54590.2	16	2_Amb	430240	1
BET12	R2	BET12_R2	VAEETSQYDR	AT5G58440.1	1	1_Exclu	210130	1
BET12	R2	BET12_R2	VAEETSQYDREK	AT5G58440.1	1	1_Exclu	284024	1
BET12	R2	BET12_R2	VAEVIVER	AT5G03040.3	1	1_Exclu	313937	2
BET12	R2	BET12_R2	VAEVVETAPVAK	AT3G05900.1	1	1_Exclu	453359	2
BET12	R2	BET12_R2	VAEYFDK	AT4G37930.1	1	1_Exclu	833810	2
BET12	R2	BET12_R2	VAGASADILDAAEK	AT1G13930.3	1	1_Exclu	1.17418e+06	2
BET12	R2	BET12_R2	VAGATADILDAASR	AT2G03440.1	1	1_Exclu	428054	2
BET12	R2	BET12_R2	VAINGFGR	AT1G12900.1;AT1G42970.1;AT3G26650.1	3	2_Amb	603879	2
BET12	R2	BET12_R2	VALEAcVQAR	ATCG00490.1	1	1_Exclu	6.32536e+07	14
BET12	R2	BET12_R2	VALVNYGEDHGK	AT4G27090.1	1	1_Exclu	342285	2
BET12	R2	BET12_R2	VALVVVTGDR	AT4G04640.1	1	1_Exclu	702853	2
BET12	R2	BET12_R2	VAPEVIAEHTVR	AT2G36460.1	1	1_Exclu	494799	2
BET12	R2	BET12_R2	VAPGSPLEDIK	AT1G74470.1	1	1_Exclu	123528	1
BET12	R2	BET12_R2	VAQGAKPGEGGQLPGKK	AT2G41220.1;AT5G04140.1	2	2_Amb	608595	2
BET12	R2	BET12_R2	VASPQQAQEVHVAVR	AT2G21170.2	1	1_Exclu	466750	2
BET12	R2	BET12_R2	VATDNFDPANK	AT3G14840.2	1	1_Exclu	2.55708e+06	4
BET12	R2	BET12_R2	VAVNTTIQNER	AT4G31480.5;AT4G31490.3	2	2_Amb	553314	2
BET12	R2	BET12_R2	VAVTGVGTTR	AT4G32960.1	1	1_Exclu	327864	1
BET12	R2	BET12_R2	VAYQFVR	AT5G12860.1	1	1_Exclu	521341	2
BET12	R2	BET12_R2	VcFDcSAK	AT4G17890.1;AT5G46750.1	2	2_Amb	43764257	4
BET12	R2	BET12_R2	VDAPVEKPPK	AT1G74050.1;AT1G74060.1	2	2_Amb	1.93892e+06	4
BET12	R2	BET12_R2	VDISDEAQKER	AT1G09640.1;AT1G57720.1	2	2_Amb	1.69546e+06	2
BET12	R2	BET12_R2	VDQSALTGESLPVTK	AT2G18960.1;AT4G30190.1	2	2_Amb	877075	4
BET12	R2	BET12_R2	VDYAISR	AT1G20020.1	1	1_Exclu	3.99993e+06	2
BET12	R2	BET12_R2	VEESGNDYFDGVKK	AT2G05590.1	1	1_Exclu	1.17177e+06	2
BET12	R2	BET12_R2	VEIHSSDEVIK	AT5G02890.1	1	1_Exclu	1.28461e+06	2
BET12	R2	BET12_R2	VEILAGNAR	AT3G13070.1	1	1_Exclu	149242	1
BET12	R2	BET12_R2	VELAETSR	AT3G53260.1	1	1_Exclu	4.68692e+06	5
BET12	R2	BET12_R2	VELLYTK	AT4G04640.1	1	1_Exclu	968773	2
BET12	R2	BET12_R2	VELSETAR	AT2G37040.1	1	1_Exclu	2.60239e+06	2
BET12	R2	BET12_R2	VENVTLGPAVR	AT3G52580.1	1	1_Exclu	918827	2
BET12	R2	BET12_R2	VEPAVAIVQR	AT5G04140.1	1	1_Exclu	522044	2
BET12	R2	BET12_R2	VEQITAALQTGTSSDK	AT3G01500.1	1	1_Exclu	444660	2
BET12	R2	BET12_R2	VERENNIGDEVGWSK	AT3G62580.1	1	1_Exclu	177543	1
BET12	R2	BET12_R2	VETVTLGPSVR	AT3G11510.1	1	1_Exclu	866441	2
BET12	R2	BET12_R2	VFAEGGYEK	AT2G22475.1	1	1_Exclu	1.11544e+06	2
BET12	R2	BET12_R2	VFTAIcEGK	AT2G37040.1	1	1_Exclu	543479	2
BET12	R2	BET12_R2	VGAATETELEDR	AT2G28000.1	1	1_Exclu	1.02476e+06	2
BET12	R2	BET12_R2	VGANKFPER	AT1G01620.1;AT2G45960.1;AT3G61430.1;AT4G00430.1	4	2_Amb	3.99315e+06	5
BET12	R2	BET12_R2	VGEPPKPPVSR	AT4G13350.2	1	1_Exclu	466801	2
BET12	R2	BET12_R2	VGETVDLVGLR	AT4G20360.1	1	1_Exclu	730351	2
BET12	R2	BET12_R2	VGGGIYTK	AT1G15690.1	1	1_Exclu	1.13615e+07	4
BET12	R2	BET12_R2	VGGSTHQVPIEIGSTQGK	ATCG00900.1	1	1_Exclu	9.42093e+07	11
BET12	R2	BET12_R2	VGGVEIPANK	AT5G14320.1	1	1_Exclu	858953	2
BET12	R2	BET12_R2	VGIEFSEDEEGVQHR	AT1G03090.1	1	1_Exclu	2.9407e+07	12
BET12	R2	BET12_R2	VGLIAAR	AT2G18020.1;AT4G36130.1	2	2_Amb	1.88028e+06	2
BET12	R2	BET12_R2	VGNLSSGATEHDIK	AT5G16840.1	1	1_Exclu	1.65368e+06	2
BET12	R2	BET12_R2	VGPENHVYELK	AT4G02450.1	1	1_Exclu	471320	1
BET12	R2	BET12_R2	VGQAVDVVGQAGRPK	AT2G20580.1;AT4G28470.1	2	2_Amb	684406	2
BET12	R2	BET12_R2	VGSSEAALLAK	AT2G40010.1;AT3G09200.1;AT3G11250.1	3	2_Amb	1.10148e+06	2
BET12	R2	BET12_R2	VGTEAHTAMTEYDR	AT1G43170.4	1	1_Exclu	323739	2
BET12	R2	BET12_R2	VHEmDPLQKPK	AT3G53260.1	1	1_Exclu	204531	2
BET12	R2	BET12_R2	VHNPVVESSIQPQR	AT1G74690.1	1	1_Exclu	472029	2
BET12	R2	BET12_R2	VHTVVLNDPGR	ATCG00680.1	1	1_Exclu	1.13695e+06	2
BET12	R2	BET12_R2	VIDQIQSNNFEK	AT1G58270.1	1	1_Exclu	480844	2
BET12	R2	BET12_R2	VIEVEGPR	AT1G33140.1;AT4G10450.1	2	2_Amb	2.37259e+06	2
BET12	R2	BET12_R2	VIILGDSGVGK	AT1G22740.1;AT1G49300.1;AT1G52280.1;AT3G16100.1;AT3G18820.1	5	2_Amb	598075	2
BET12	R2	BET12_R2	VIITAPAK	AT1G42970.1	1	1_Exclu	6.20818e+06	2
BET12	R2	BET12_R2	VIITAPGK	AT3G26650.1	1	1_Exclu	2.75558e+06	1
BET12	R2	BET12_R2	VILYEGK	AT1G26120.1	1	1_Exclu	386399	1
BET12	R2	BET12_R2	VINALANPIDGR	ATCG00120.1	1	1_Exclu	1.10504e+06	4
BET12	R2	BET12_R2	VIPAGSSSSFGK	AT3G48930.1	1	1_Exclu	2468247	3
BET12	R2	BET12_R2	VITVNEAQSR	AT4G39260.1	1	1_Exclu	1.08427e+06	2
BET12	R2	BET12_R2	VIYASQITAKPR	AT1G56070.2	1	1_Exclu	493479	2
BET12	R2	BET12_R2	VLAAcYK	AT2G36460.1;AT3G52930.1;AT5G03690.1	3	2_Amb	893408	2
BET12	R2	BET12_R2	VLAFAAR	AT5G41950.1	1	1_Exclu	587578	2
BET12	R2	BET12_R2	VLDVIDR	AT5G08660.4	1	1_Exclu	2.66773e+06	3
BET12	R2	BET12_R2	VLDVTVAR	AT2G17840.1	1	1_Exclu	3.22381e+06	4
BET12	R2	BET12_R2	VLEAVHIASNK	AT4G37930.1	1	1_Exclu	1.42614e+06	4
BET12	R2	BET12_R2	VLESGEPIGLK	AT3G45780.1	1	1_Exclu	984647	2
BET12	R2	BET12_R2	VLIDVPNSR	AT3G54400.1	1	1_Exclu	504508	2
BET12	R2	BET12_R2	VLITAPGK	AT1G12900.1	1	1_Exclu	2.75558e+06	1
BET12	R2	BET12_R2	VLITDQK	AT2G28000.1	1	1_Exclu	336486	2
BET12	R2	BET12_R2	VLKVPEmEQK	AT5G11710.3	1	1_Exclu	6.87184e+06	6
BET12	R2	BET12_R2	VLLEEGSRR	AT3G02450.1	1	1_Exclu	1.68822e+06	2
BET12	R2	BET12_R2	VLLIGDSGVGK	AT1G43890.2	1	1_Exclu	598075	2
BET12	R2	BET12_R2	VLmESIHK	AT1G02780.1;AT3G16780.1;AT4G02230.1	3	2_Amb	5.24094e+06	6
BET12	R2	BET12_R2	VLQDFDK	AT1G53210.1	1	1_Exclu	448946	2
BET12	R2	BET12_R2	VLQGGTGVPNVK	AT1G72710.1	1	1_Exclu	611462	1
BET12	R2	BET12_R2	VLSHVAPPK	AT5G46750.1	1	1_Exclu	1.76695e+06	4
BET12	R2	BET12_R2	VLSIIDK	AT4G30190.1	1	1_Exclu	1.37035e+06	2
BET12	R2	BET12_R2	VLTTGINGELHPSR	AT3G53260.1	1	1_Exclu	419932	2
BET12	R2	BET12_R2	VLVAEPDQEGR	AT3G02450.1	1	1_Exclu	489906	2
BET12	R2	BET12_R2	VLVENEAK	AT1G03090.1	1	1_Exclu	17880068	4
BET12	R2	BET12_R2	VLVVGDSGVGK	AT5G09910.1;AT5G64813.3	2	2_Amb	206271	2
BET12	R2	BET12_R2	VNDLEGELETTK	AT4G32160.1	1	1_Exclu	862521	2
BET12	R2	BET12_R2	VNEEVLSQDHk	AT3G50640.1	1	1_Exclu	181987	1
BET12	R2	BET12_R2	VNGTTVNVGIQPSK	AT3G49910.1	1	1_Exclu	183902	1
BET12	R2	BET12_R2	VNGYSEIER	ATCG00130.1	1	1_Exclu	508932	2
BET12	R2	BET12_R2	VNKAPLSLSR	AT2G47570.1;AT3G05590.1;AT5G27850.1	3	2_Amb	7.30183e+06	4
BET12	R2	BET12_R2	VNPFGDAKPR	AT1G13020.1;AT3G26400.1	2	2_Amb	598925	2
BET12	R2	BET12_R2	VNQAYVIGTSTK	AT1G18540.1;AT1G74050.1;AT1G74060.1	3	2_Amb	661054	2
BET12	R2	BET12_R2	VNRNPDLIR	AT1G18540.1;AT1G74050.1;AT1G74060.1	3	2_Amb	784542	2
BET12	R2	BET12_R2	VNTISAGPLGSR	AT2G05990.1	1	1_Exclu	482000	2
BET12	R2	BET12_R2	VNVELNNIR	AT5G44020.1	1	1_Exclu	320552	2
BET12	R2	BET12_R2	VPGAAEASIR	AT5G07350.1;AT5G61780.1	2	2_Amb	1.03311e+06	2
BET12	R2	BET12_R2	VPSANISGGPK	AT3G05940.1	1	1_Exclu	1.79243e+06	2
BET12	R2	BET12_R2	VPSGPTENLRK	AT4G12770.1	1	1_Exclu	938838	2
BET12	R2	BET12_R2	VPTEVVK	AT1G34065.1;AT4G39460.2	2	2_Amb	332290	1
BET12	R2	BET12_R2	VPVFEQR	AT1G55930.1;AT3G13070.1	2	2_Amb	240160	1
BET12	R2	BET12_R2	VQELSFK	AT1G36160.2	1	1_Exclu	1.88217e+06	4
BET12	R2	BET12_R2	VQTQPGFAR	AT3G48850.1;AT5G14040.1	2	2_Amb	2.6346e+06	2
BET12	R2	BET12_R2	VQTSFVK	AT5G05170.1	1	1_Exclu	4.15779e+06	2
BET12	R2	BET12_R2	VQYSLSR	AT5G15200.1	1	1_Exclu	3.29975e+06	2
BET12	R2	BET12_R2	VRPANASGPSPQINTAVGR	AT4G28860.1	1	1_Exclu	180708	1
BET12	R2	BET12_R2	VSAQYHPIQ	AT4G21790.1	1	1_Exclu	371623	1
BET12	R2	BET12_R2	VSAYIAR	AT2G41220.1;AT5G04140.1	2	2_Amb	1.68553e+06	2
BET12	R2	BET12_R2	VSETVNVVANK	AT3G53710.2	1	1_Exclu	1163689	2
BET12	R2	BET12_R2	VSGSVPSVPDPGHTTVK	AT3G05280.1	1	1_Exclu	4.38858e+06	5
BET12	R2	BET12_R2	VSIPSSR	AT5G05170.1	1	1_Exclu	443356	1
BET12	R2	BET12_R2	VSIPVTSNDASAR	AT5G16300.1	1	1_Exclu	395924	2
BET12	R2	BET12_R2	VSNVSLGATDR	AT4G17720.1	1	1_Exclu	539440	2
BET12	R2	BET12_R2	VSVQLSHEEQQQNVTEK	AT1G58230.1	1	1_Exclu	506010	2
BET12	R2	BET12_R2	VSVSLAEGVR	AT3G57330.1	1	1_Exclu	475884	2
BET12	R2	BET12_R2	VSYTVAR	AT1G43170.4;AT1G61580.1	2	2_Amb	944005	2
BET12	R2	BET12_R2	VTAPAGELQLK	AT5G04140.1	1	1_Exclu	467098	2
BET12	R2	BET12_R2	VTEFGLK	AT1G65930.1	1	1_Exclu	852318	2
BET12	R2	BET12_R2	VTEGcEAYVAAK	AT3G61440.1	1	1_Exclu	736675	2
BET12	R2	BET12_R2	VTGDIHEEVENHNR	AT4G14455.1	1	1_Exclu	2.55416e+06	6
BET12	R2	BET12_R2	VTGGEVGAASSLAPK	AT2G37190.1;AT3G53430.1;AT5G60670.1	3	2_Amb	980180	2
BET12	R2	BET12_R2	VTGMDNQGIVGYQR	AT1G16240.1	1	1_Exclu	1.73232e+06	4
BET12	R2	BET12_R2	VTGmIPLR	AT5G05010.2	1	1_Exclu	775419	2
BET12	R2	BET12_R2	VTSAEVAQQASQSK	AT3G43300.1	1	1_Exclu	4.8825e+06	5
BET12	R2	BET12_R2	VTSEDPDDGFKPTSGR	AT1G36160.2	1	1_Exclu	2.1383e+06	4
BET12	R2	BET12_R2	VTTISLADK	AT3G23750.1	1	1_Exclu	617665	2
BET12	R2	BET12_R2	VTTTIGYGSPNK	AT2G45290.2;AT3G60750.1	2	2_Amb	792227	2
BET12	R2	BET12_R2	VTVESQTYHK	AT3G55770.1	1	1_Exclu	507670	2
BET12	R2	BET12_R2	VVAAALNPVDAK	AT1G23740.1	1	1_Exclu	429779	2
BET12	R2	BET12_R2	VVAAFAER	AT3G08530.1;AT3G11130.1	2	2_Amb	367456	2
BET12	R2	BET12_R2	VVAAGANPVLITR	AT1G55490.5;AT3G13470.1;AT5G56500.1	3	2_Amb	763859	2
BET12	R2	BET12_R2	VVAEAAQAAAR	AT1G13930.3	1	1_Exclu	1.26603e+06	2
BET12	R2	BET12_R2	VVAPGDVGAGVR	AT1G30450.3	1	1_Exclu	623328	2
BET12	R2	BET12_R2	VVAPPER	AT1G49240.1;AT2G37620.2;AT2G42100.1;AT3G12110.1;AT3G18780.1;AT3G46520.1;AT5G09810.1;AT5G59370.1	8	2_Amb	562872	1
BET12	R2	BET12_R2	VVASTFK	AT5G46750.1	1	1_Exclu	4.62299e+06	3
BET12	R2	BET12_R2	VVDAmGVPIDGK	AT2G07698.1;ATMG01190.1	2	2_Amb	570473	2
BET12	R2	BET12_R2	VVDLAHLVASK	AT1G42970.1	1	1_Exclu	779273	2
BET12	R2	BET12_R2	VVDLIVHmSK	AT1G13440.1;AT3G04120.1	2	2_Amb	617350	2
BET12	R2	BET12_R2	VVEEEVIATK	AT4G29060.1	1	1_Exclu	320454	2
BET12	R2	BET12_R2	VVEQLVR	AT3G14415.2	1	1_Exclu	1.13994e+06	3
BET12	R2	BET12_R2	VVETYEATSAEVK	AT4G20260.4	1	1_Exclu	491044	2
BET12	R2	BET12_R2	VVEVNALAK	AT5G17920.1;AT5G20980.1	2	2_Amb	1.92522e+06	2
BET12	R2	BET12_R2	VVISAPSK	AT1G13440.1;AT3G04120.1	2	2_Amb	862657	2
BET12	R2	BET12_R2	VVLIGDSAVGK	AT3G12160.1;AT4G39990.1;AT5G47960.1;AT5G65270.1	4	2_Amb	749765	1
BET12	R2	BET12_R2	VVLIGDSGVGK	AT1G09630.1;AT1G16920.1;AT3G15060.1;AT4G18800.1;AT5G45750.1;AT5G60860.1	6	2_Amb	633114	2
BET12	R2	BET12_R2	VVNSYWLNEDSTYK	AT4G16720.1;AT4G17390.1	2	2_Amb	768807	2
BET12	R2	BET12_R2	VVPDGVNAK	AT1G14320.1	1	1_Exclu	1.76686e+06	2
BET12	R2	BET12_R2	VVSLSIPR	AT2G01210.1	1	1_Exclu	408771968	6
BET12	R2	BET12_R2	VVSPGEEFDK	AT3G53260.1	1	1_Exclu	3.49881e+06	2
BET12	R2	BET12_R2	VVTQAAPSSIVESSQAEGGGEK	AT3G43300.1	1	1_Exclu	750236	2
BET12	R2	BET12_R2	VVVDGNVITSR	AT3G14990.1	1	1_Exclu	938137	3
BET12	R2	BET12_R2	VVVPESVLKK	AT2G01250.1;AT2G44120.1	2	2_Amb	1.38352e+06	2
BET12	R2	BET12_R2	VYDDEVRK	AT2G39730.1	1	1_Exclu	213040	1
BET12	R2	BET12_R2	VYNLcSER	AT3G19420.1;AT3G50110.1	2	2_Amb	601459	2
BET12	R2	BET12_R2	VYQEEEIPR	AT1G60600.2	1	1_Exclu	626373	2
BET12	R2	BET12_R2	VYVGQDINR	AT2G39330.1	1	1_Exclu	865294	2
BET12	R2	BET12_R2	VYVGQDLNR	AT2G39310.1	1	1_Exclu	865294	2
BET12	R2	BET12_R2	VYVTTDGSAIR	AT1G52100.1	1	1_Exclu	430633	2
BET12	R2	BET12_R2	WEVASGLSR	AT3G47430.1	1	1_Exclu	206404	1
BET12	R2	BET12_R2	YAIPNPK	AT5G14040.1	1	1_Exclu	771817	2
BET12	R2	BET12_R2	YAREDDDLESLER	AT1G10950.1	1	1_Exclu	243817	1
BET12	R2	BET12_R2	YASAIER	AT5G41950.1	1	1_Exclu	1.14989e+06	2
BET12	R2	BET12_R2	YDEIDAAPEER	AT4G20360.1	1	1_Exclu	249848	2
BET12	R2	BET12_R2	YDSVHGQWK	AT1G13440.1;AT3G04120.1	2	2_Amb	978410	4
BET12	R2	BET12_R2	YEEAANVAR	AT5G35160.1	1	1_Exclu	347360	1
BET12	R2	BET12_R2	YEGVILNK	AT2G42740.1;AT5G45775.1	2	2_Amb	1.53536e+06	2
BET12	R2	BET12_R2	YEHGAAVIQDK	AT3G05420.1	1	1_Exclu	567389	1
BET12	R2	BET12_R2	YEIGENSIPK	AT1G65960.2	1	1_Exclu	686609	2
BET12	R2	BET12_R2	YFLTASTAPR	AT1G73180.1	1	1_Exclu	306038	2
BET12	R2	BET12_R2	YGDYIGIR	AT2G22170.1	1	1_Exclu	149700	1
BET12	R2	BET12_R2	YGLLDETQNK	AT5G39850.1	1	1_Exclu	353407	2
BET12	R2	BET12_R2	YGLNQSPPVNPK	AT2G20230.1	1	1_Exclu	588666	2
BET12	R2	BET12_R2	YGQHNIGVQHQQVS	AT5G51210.1	1	1_Exclu	1.21176e+06	2
BET12	R2	BET12_R2	YGSTDHDNLSSGK	AT5G11710.3	1	1_Exclu	1.00391e+06	4
BET12	R2	BET12_R2	YGVEVADVK	AT5G08200.1	1	1_Exclu	950610	2
BET12	R2	BET12_R2	YGVEVADVKK	AT5G08200.1	1	1_Exclu	1.6603e+06	2
BET12	R2	BET12_R2	YIAPEQVPVK	AT1G72150.1	1	1_Exclu	780415	1
BET12	R2	BET12_R2	YIEAGVSEHAK	AT1G15690.1	1	1_Exclu	3.52985e+06	4
BET12	R2	BET12_R2	YIEGYVQK	AT3G08530.1;AT3G11130.1	2	2_Amb	385313	2
BET12	R2	BET12_R2	YLEAGTLPTAK	AT4G04640.1	1	1_Exclu	1.04754e+06	4
BET12	R2	BET12_R2	YLEDVIAHK	AT1G27400.1;AT1G67430.1	2	2_Amb	272774	1
BET12	R2	BET12_R2	YLSGLGIAR	AT3G01290.1;AT5G62740.1	2	2_Amb	888750	2
BET12	R2	BET12_R2	YLVLEAVR	AT1G08520.1	1	1_Exclu	357925	1
BET12	R2	BET12_R2	YNDLLDR	ATCG00350.1	1	1_Exclu	1.9913e+06	3
BET12	R2	BET12_R2	YNSNAASVYR	AT2G37550.1;AT3G53710.2	2	2_Amb	1.75781e+06	2
BET12	R2	BET12_R2	YPIYVGGNR	ATCG00540.1	1	1_Exclu	388677	2
BET12	R2	BET12_R2	YQDEDYR	AT2G45740.1	1	1_Exclu	458968	2
BET12	R2	BET12_R2	YQEIVNIR	AT1G20260.1;AT1G76030.1;AT4G38510.4	3	2_Amb	7.65252e+06	6
BET12	R2	BET12_R2	YQIQEVVGK	AT1G18150.1;AT1G73670.1	2	2_Amb	567893	2
BET12	R2	BET12_R2	YQSGGFKQ	AT5G11710.3	1	1_Exclu	409446	1
BET12	R2	BET12_R2	YSASYISGK	AT1G31730.1	1	1_Exclu	454824	2
BET12	R2	BET12_R2	YSDNASFVSR	AT3G58050.1	1	1_Exclu	1.41079e+06	4
BET12	R2	BET12_R2	YSEGIPGNR	AT4G13930.1	1	1_Exclu	883049	2
BET12	R2	BET12_R2	YSQEPDNITK	AT1G27400.1	1	1_Exclu	626334	2
BET12	R2	BET12_R2	YSQVVSNALDmK	AT1G34030.1	1	1_Exclu	275657	1
BET12	R2	BET12_R2	YTEVKPALK	AT3G03780.2;AT5G17920.1	2	2_Amb	2.17863e+06	4
BET12	R2	BET12_R2	YTGDSDLQLER	AT5G62690.1	1	1_Exclu	542598	2
BET12	R2	BET12_R2	YTIDVVR	AT1G36160.2;AT1G36180.1	2	2_Amb	861531	2
BET12	R2	BET12_R2	YTSIKPLGDR	AT5G20720.1	1	1_Exclu	442434	1
BET12	R2	BET12_R2	YVGFGSSSAPPPR	AT3G53710.2	1	1_Exclu	1.06385e+06	3
BET12	R2	BET12_R2	YVGLSSTGITYK	AT5G11710.3	1	1_Exclu	2.03221e+06	6
BET12	R2	BET12_R2	YVTQANSYVAR	AT4G24550.2	1	1_Exclu	562929	2
BET12	R2	BET12_R2	YVVELAR	AT1G04920.1;AT4G10120.1;AT5G11110.1;AT5G20280.1	4	2_Amb	1.36724e+06	2
BET12	R2	BET12_R2	YYcTVIDAPGHR	AT1G07930.2;AT5G60390.3	2	2_Amb	351086	2
BET12	R3	BET12_R3	AAAAGFEK	ATCG00280.1	1	1_Exclu	484941	2
BET12	R3	BET12_R3	AAALNIVPTSTGAAK	AT1G12900.1;AT1G42970.1;AT3G26650.1	3	2_Amb	1.51862e+07	6
BET12	R3	BET12_R3	AADVGADLVGK	AT1G15690.1	1	1_Exclu	54199512	2
BET12	R3	BET12_R3	AAEDTPPATASSDSSSTTAAAAPAK	AT2G20260.1	1	1_Exclu	731336	2
BET12	R3	BET12_R3	AAEIFSNK	AT5G35630.2	1	1_Exclu	974104	2
BET12	R3	BET12_R3	AAEIFSNKK	AT5G35630.2	1	1_Exclu	878474	2
BET12	R3	BET12_R3	AAGETLEYHK	AT5G35410.1	1	1_Exclu	2.70267e+06	4
BET12	R3	BET12_R3	AAIPTIK	AT1G56190.1;AT3G12780.1	2	2_Amb	3322714	4
BET12	R3	BET12_R3	AAIQSSAEHGIER	AT1G75500.1	1	1_Exclu	2.22855e+06	3
BET12	R3	BET12_R3	AALVFDK	AT1G59870.1	1	1_Exclu	1.51784e+06	2
BET12	R3	BET12_R3	AALVLNASR	AT5G57110.2	1	1_Exclu	1.10519e+06	2
BET12	R3	BET12_R3	AAQDILLAR	AT2G21330.1	1	1_Exclu	3724623	2
BET12	R3	BET12_R3	AAQEALYVR	AT3G52930.1	1	1_Exclu	5.64457e+06	4
BET12	R3	BET12_R3	AASFNIIPSSTGAAK	AT1G13440.1;AT3G04120.1	2	2_Amb	824479	2
BET12	R3	BET12_R3	AASIPLGR	AT2G44230.1	1	1_Exclu	867203	2
BET12	R3	BET12_R3	AASSSSAGSNPYIAR	AT2G22475.1	1	1_Exclu	1.15294e+06	2
BET12	R3	BET12_R3	AATYDEIKK	AT1G13440.1;AT3G04120.1	2	2_Amb	2064674	4
BET12	R3	BET12_R3	AAVIGDTIGDPLK	AT1G15690.1	1	1_Exclu	497745	2
BET12	R3	BET12_R3	AAYGNGTAPIPNR	AT3G53260.1	1	1_Exclu	628752	2
BET12	R3	BET12_R3	ADATVAADGSGTFK	AT3G14310.1	1	1_Exclu	778389	2
BET12	R3	BET12_R3	ADDELYR	AT3G61070.2	1	1_Exclu	730188	2
BET12	R3	BET12_R3	ADEISNIIR	ATCG00120.1	1	1_Exclu	1.04688e+06	2
BET12	R3	BET12_R3	ADGFDLK	AT2G26080.1;AT4G33010.1	2	2_Amb	2.78909e+06	3
BET12	R3	BET12_R3	ADGYILEGK	AT5G20290.1;AT5G59240.1	2	2_Amb	686601	2
BET12	R3	BET12_R3	ADLVNNLGTIAR	AT5G52640.1;AT5G56000.1;AT5G56010.1;AT5G56030.1	4	2_Amb	373722	2
BET12	R3	BET12_R3	ADTPIAENEIR	AT1G20220.1	1	1_Exclu	1.0584e+06	2
BET12	R3	BET12_R3	ADTPIDANEIR	AT1G76010.2	1	1_Exclu	907067	2
BET12	R3	BET12_R3	ADVLLHK	AT3G16420.1	1	1_Exclu	952752	2
BET12	R3	BET12_R3	AEAILAATNNRPTNK	AT1G30360.1	1	1_Exclu	3.25915e+06	4
BET12	R3	BET12_R3	AEAIQFPVR	AT4G12650.1	1	1_Exclu	1.03271e+06	2
BET12	R3	BET12_R3	AEDVVSSMLAK	AT4G17720.1;AT5G16840.1	2	2_Amb	7230941	8
BET12	R3	BET12_R3	AEEIFEK	AT4G13940.1	1	1_Exclu	934395	2
BET12	R3	BET12_R3	AEEILAK	AT3G22460.1;AT4G14880.2	2	2_Amb	425504	1
BET12	R3	BET12_R3	AEFQAPVR	AT2G01970.1	1	1_Exclu	679375	2
BET12	R3	BET12_R3	AEGEDVIEDVKPTGQSK	AT5G05010.2	1	1_Exclu	804028	2
BET12	R3	BET12_R3	AEGQNTGNFITDRPSTK	AT1G69230.2	1	1_Exclu	924278	2
BET12	R3	BET12_R3	AEGQNTGNFLTDRPSTK	AT2G03680.3	1	1_Exclu	924278	2
BET12	R3	BET12_R3	AEIGADGLAR	AT5G51840.1	1	1_Exclu	833400	2
BET12	R3	BET12_R3	AENIVALLNNK	AT5G11710.3	1	1_Exclu	976026	3
BET12	R3	BET12_R3	AEVADVSEAVR	AT3G22960.1	1	1_Exclu	432460	2
BET12	R3	BET12_R3	AFDAYASAAK	AT2G25430.1;AT4G32285.2	2	2_Amb	359368	1
BET12	R3	BET12_R3	AFGDFQK	AT3G60750.1	1	1_Exclu	3.35645e+06	2
BET12	R3	BET12_R3	AFLKQPK	AT3G48930.1;AT4G30800.1;AT5G23740.1	3	2_Amb	1.85911e+06	2
BET12	R3	BET12_R3	AFLVEEQK	AT1G26880.1;AT1G69620.1;AT3G28900.1	3	2_Amb	6.62489e+06	4
BET12	R3	BET12_R3	AFQSSYYDR	AT2G37170.1	1	1_Exclu	629168	2
BET12	R3	BET12_R3	AFQSSYYTR	AT3G53420.2;AT5G60660.1	2	2_Amb	646026	2
BET12	R3	BET12_R3	AFSPTTINTGR	AT1G29310.1;AT2G34250.2	2	2_Amb	346274	1
BET12	R3	BET12_R3	AFTGYAK	AT1G43170.4	1	1_Exclu	1.52513e+06	2
BET12	R3	BET12_R3	AGAEVIGISGDDSASHK	AT3G26060.1	1	1_Exclu	966906	3
BET12	R3	BET12_R3	AGALGDSVTITR	AT3G05560.1	1	1_Exclu	1.63741e+06	2
BET12	R3	BET12_R3	AGAmNALIR	AT2G25540.1;AT4G32410.1	2	2_Amb	800232	2
BET12	R3	BET12_R3	AGAmNALLR	AT1G55850.1	1	1_Exclu	800232	2
BET12	R3	BET12_R3	AGAMNALVR	AT1G02730.1;AT1G32180.2;AT3G03050.1;AT4G38190.1;AT5G05170.1;AT5G16910.1;AT5G17420.1	7	2_Amb	1.83481e+06	4
BET12	R3	BET12_R3	AGFAGDDAPR	AT1G49240.1;AT2G37620.2;AT2G42100.1;AT3G12110.1;AT3G18780.1;AT3G46520.1;AT5G09810.1;AT5G59370.1	8	2_Amb	9.11726e+06	4
BET12	R3	BET12_R3	AGGAYTmNTASAVTVR	AT3G10950.1;AT3G60245.1	2	2_Amb	256582	2
BET12	R3	BET12_R3	AGHQTSAESWGTGR	AT3G09630.1;AT5G02870.1	2	2_Amb	3.28584e+06	4
BET12	R3	BET12_R3	AGIALSDK	AT1G13440.1;AT3G04120.1	2	2_Amb	1.71267e+06	2
BET12	R3	BET12_R3	AGIHTVDVLTPK	AT1G15690.1	1	1_Exclu	4.1719e+06	3
BET12	R3	BET12_R3	AGIIVLAEGR	AT4G13940.1	1	1_Exclu	848348	2
BET12	R3	BET12_R3	AGIQFPVGR	AT2G38810.1;AT3G54560.1	2	2_Amb	681850	1
BET12	R3	BET12_R3	AGLIDDAR	AT3G62890.1	1	1_Exclu	2421927	5
BET12	R3	BET12_R3	AGLQFPVGR	AT1G08880.1;AT1G51060.1;AT1G52740.1;AT1G54690.1;AT3G20670.1;AT4G27230.2;AT5G27670.1;AT5G54640.1;AT5G59870.1	9	2_Amb	681850	1
BET12	R3	BET12_R3	AGLVNALK	AT2G19480.1;AT4G26110.1;AT5G56950.1	3	2_Amb	858702	2
BET12	R3	BET12_R3	AGMTHIVR	AT1G43170.8;AT1G61580.1	2	2_Amb	299446	2
BET12	R3	BET12_R3	AGQQVSDGSALFR	AT1G03090.1	1	1_Exclu	3.9276e+07	3
BET12	R3	BET12_R3	AGSGVPYR	AT3G51580.1	1	1_Exclu	908406	2
BET12	R3	BET12_R3	AGSLPASVSTSGK	AT1G60070.1	1	1_Exclu	718174	2
BET12	R3	BET12_R3	AGTDSIISAR	AT2G22170.1;AT4G39730.1	2	2_Amb	732204	2
BET12	R3	BET12_R3	AHGGVSVFGGVGER	ATCG00480.1	1	1_Exclu	583426	2
BET12	R3	BET12_R3	AIALTVDTPR	AT3G14415.2;AT3G14420.1;AT4G18360.2	3	2_Amb	4.86413e+06	4
BET12	R3	BET12_R3	AIAVNDEIcK	AT4G33945.1	1	1_Exclu	295414	2
BET12	R3	BET12_R3	AIDFSNPEAK	AT1G72150.1	1	1_Exclu	1103889	2
BET12	R3	BET12_R3	AIELTEQANTK	ATCG00800.1	1	1_Exclu	1.11357e+06	2
BET12	R3	BET12_R3	AIEYNSIVDR	AT1G23900.2;AT1G23935.1	2	2_Amb	205490	1
BET12	R3	BET12_R3	AILENPTDK	AT5G17770.1	1	1_Exclu	362663	2
BET12	R3	BET12_R3	AIQAYQDGSK	AT3G43300.1	1	1_Exclu	771226	2
BET12	R3	BET12_R3	AISIAASK	ATCG00790.1	1	1_Exclu	1.55848e+06	2
BET12	R3	BET12_R3	AITELDGVTSR	AT4G34450.1	1	1_Exclu	331599	2
BET12	R3	BET12_R3	AITFDDQAVQR	AT1G23900.2	1	1_Exclu	901578	2
BET12	R3	BET12_R3	AIVTDLNNK	AT1G07320.1	1	1_Exclu	481039	2
BET12	R3	BET12_R3	AKDVEAVPGEGFQTR	AT3G53420.2	1	1_Exclu	881509	2
BET12	R3	BET12_R3	AKPPPIGPK	AT2G20260.1	1	1_Exclu	269561	2
BET12	R3	BET12_R3	ALAQNDEIPGK	AT1G78180.1	1	1_Exclu	800182	2
BET12	R3	BET12_R3	ALAQNDEIPGKDNR	AT1G78180.1	1	1_Exclu	4.6719e+06	5
BET12	R3	BET12_R3	ALDLASKPEGTGTPTK	AT2G37660.1	1	1_Exclu	846776	4
BET12	R3	BET12_R3	ALGQISER	AT1G04410.1	1	1_Exclu	2.09348e+06	2
BET12	R3	BET12_R3	ALGSGLNAGR	AT2G38540.1	1	1_Exclu	2.04632e+06	2
BET12	R3	BET12_R3	ALGSIGAGTTPGR	AT2G43030.1	1	1_Exclu	749037	2
BET12	R3	BET12_R3	ALIAAEYAGVK	AT1G57720.1	1	1_Exclu	247017	1
BET12	R3	BET12_R3	ALINEDDPHDR	AT1G23900.2;AT1G23935.1	2	2_Amb	1.39164e+06	4
BET12	R3	BET12_R3	ALLADLSGPDQR	AT2G02860.1	1	1_Exclu	239304	1
BET12	R3	BET12_R3	ALNLGVNVK	AT2G18960.1;AT2G24520.1;AT4G30190.1;AT5G62670.1	4	2_Amb	500271	2
BET12	R3	BET12_R3	ALPTEKDVQPK	AT2G34480.1	1	1_Exclu	2.80668e+06	2
BET12	R3	BET12_R3	ALPTYTPESPGDATR	AT3G60750.1	1	1_Exclu	1.59319e+06	2
BET12	R3	BET12_R3	ALQQSTLK	AT2G36460.1;AT3G52930.1;AT4G26530.3;AT5G03690.1	4	2_Amb	1.75112e+06	2
BET12	R3	BET12_R3	ALSIIQGR	ATCG00350.1	1	1_Exclu	6.97697e+06	4
BET12	R3	BET12_R3	ALSITQAVQK	AT4G13150.1	1	1_Exclu	368558	1
BET12	R3	BET12_R3	ALSTSKPDPVVEDQA	AT2G41840.1	1	1_Exclu	4.13635e+06	4
BET12	R3	BET12_R3	ALTEQPMLSGR	AT5G02890.1	1	1_Exclu	1.06523e+06	4
BET12	R3	BET12_R3	ALVAYYQK	AT2G09990.1;AT3G04230.1;AT5G18380.1	3	2_Amb	773448	2
BET12	R3	BET12_R3	ALVDAPDMER	AT2G20450.1;AT4G27090.1	2	2_Amb	677292	3
BET12	R3	BET12_R3	ALVTELKK	AT1G55490.5	1	1_Exclu	949801	2
BET12	R3	BET12_R3	AMHAVIDR	ATCG00490.1	1	1_Exclu	1.48611e+07	6
BET12	R3	BET12_R3	AMQLLESGLK	AT2G42740.1;AT5G45775.1	2	2_Amb	350936	2
BET12	R3	BET12_R3	ANELFVGR	AT1G44575.1	1	1_Exclu	1.69988e+06	2
BET12	R3	BET12_R3	ANLGDLR	AT1G03630.1;AT4G27440.1;AT5G54190.1	3	2_Amb	663264	2
BET12	R3	BET12_R3	ANLGmEVmHER	ATCG00020.1	1	1_Exclu	960953	1
BET12	R3	BET12_R3	ANLGQAAVSAAR	AT1G03090.2	1	1_Exclu	1.51834e+08	10
BET12	R3	BET12_R3	ANSEATLGAYK	AT2G36460.1	1	1_Exclu	362930	2
BET12	R3	BET12_R3	ANSEATLGTYK	AT3G52930.1	1	1_Exclu	3.44857e+06	3
BET12	R3	BET12_R3	ANSLAQLGK	AT2G01140.1;AT2G21330.1;AT4G38970.1	3	2_Amb	2351446	2
BET12	R3	BET12_R3	ANSYSVHGAALGEK	AT2G45290.2;AT3G60750.1	2	2_Amb	2.8599e+06	4
BET12	R3	BET12_R3	ANVDYEQIVR	AT3G17390.1	1	1_Exclu	1401695	4
BET12	R3	BET12_R3	APGVQTPVIVR	AT1G20620.1;AT4G35090.1	2	2_Amb	3.10393e+06	5
BET12	R3	BET12_R3	APIDSNLLK	AT5G46110.1	1	1_Exclu	187031	1
BET12	R3	BET12_R3	APLGQNTVLLR	AT3G05590.1;AT5G27850.1	2	2_Amb	2.48365e+06	6
BET12	R3	BET12_R3	APSSGSIQDLK	AT1G03090.1	1	1_Exclu	8.07379e+07	6
BET12	R3	BET12_R3	APVSALAK	AT2G44610.1	1	1_Exclu	464558	1
BET12	R3	BET12_R3	AQcPIVER	AT2G37270.1;AT3G11940.2	2	2_Amb	807069	2
BET12	R3	BET12_R3	AQIWDTAGQER	AT1G01200.1;AT1G05810.1;AT1G06400.1;AT1G07410.1;AT1G09630.1;AT1G16920.1;AT1G18200.1;AT1G28550.1;AT1G73640.1;AT2G31680.1;AT2G33870.1;AT2G43130.1;AT3G07410.1;AT3G12160.1;AT3G15060.1;AT3G46830.1;AT4G18800.1;AT4G39990.1;AT5G45750.1;AT5G47520.1;AT5G47960.1;AT5G59150.1;AT5G60860.1;AT5G65270.1	24	2_Amb	1.02078e+06	2
BET12	R3	BET12_R3	AQLQLAEIK	AT3G08940.2	1	1_Exclu	276150	1
BET12	R3	BET12_R3	AQLWDTAGQER	AT4G18430.1	1	1_Exclu	1.02078e+06	2
BET12	R3	BET12_R3	AQVEETDEAR	AT5G46750.1	1	1_Exclu	804620	2
BET12	R3	BET12_R3	ASEDSSLNPER	AT1G71270.1	1	1_Exclu	513371	2
BET12	R3	BET12_R3	ASIATFK	AT4G01310.1	1	1_Exclu	532457	1
BET12	R3	BET12_R3	ASNTVVPSTFK	AT4G17890.1	1	1_Exclu	5.30479e+07	6
BET12	R3	BET12_R3	ASQLDVVVTNR	AT4G18100.1	1	1_Exclu	8.72123e+06	10
BET12	R3	BET12_R3	ASSILGK	AT2G28150.1	1	1_Exclu	178916	1
BET12	R3	BET12_R3	ASSSYAHDERDNDEALENLQDR	AT4G14455.1	1	1_Exclu	7.0631e+06	7
BET12	R3	BET12_R3	ASSVAQVVTSLQER	ATCG00120.1	1	1_Exclu	727737	2
BET12	R3	BET12_R3	ATAGDTHLGGEDFDNR	AT1G16030.1;AT1G56410.1;AT3G09440.4;AT3G12580.1;AT5G02490.1;AT5G02500.1	6	2_Amb	2.50693e+06	5
BET12	R3	BET12_R3	ATDLQVLK	AT5G16910.1	1	1_Exclu	558119	2
BET12	R3	BET12_R3	ATFDNSEYSK	AT3G55800.1	1	1_Exclu	681670	2
BET12	R3	BET12_R3	ATGPDGESLTAK	AT3G53260.1	1	1_Exclu	1.20786e+07	3
BET12	R3	BET12_R3	ATLAAVQQMR	AT2G33800.1	1	1_Exclu	611252	2
BET12	R3	BET12_R3	ATLYVHPDK	AT1G21660.1;AT1G75310.1	2	2_Amb	947973	2
BET12	R3	BET12_R3	ATNVLLDK	AT1G53420.1;AT3G14840.2	2	2_Amb	184382	1
BET12	R3	BET12_R3	ATPEQVASYTLK	AT2G21330.1	1	1_Exclu	874590	3
BET12	R3	BET12_R3	ATPNFPAR	AT5G67030.1	1	1_Exclu	671302	2
BET12	R3	BET12_R3	ATSGPAYPER	AT3G05420.1	1	1_Exclu	542576	2
BET12	R3	BET12_R3	AVAAPAPEATEEK	AT1G22530.1	1	1_Exclu	382705	2
BET12	R3	BET12_R3	AVAmSATEGLK	ATCG00480.1	1	1_Exclu	1.60359e+06	5
BET12	R3	BET12_R3	AVAmSATEGLKR	ATCG00480.1	1	1_Exclu	3.33675e+06	6
BET12	R3	BET12_R3	AVccTSDLAK	AT1G72480.1	1	1_Exclu	987006	2
BET12	R3	BET12_R3	AVDKDELTVEER	AT4G09000.1	1	1_Exclu	586344	2
BET12	R3	BET12_R3	AVDLSGGSISAEK	AT1G20330.1	1	1_Exclu	597755	2
BET12	R3	BET12_R3	AVDQNFQVTER	AT5G16840.1	1	1_Exclu	3.37548e+06	4
BET12	R3	BET12_R3	AVDSLVPIGR	AT2G07698.1;ATMG01190.1	2	2_Amb	577503	2
BET12	R3	BET12_R3	AVNPSASIVNPAEK	AT2G22475.1	1	1_Exclu	1.48969e+06	4
BET12	R3	BET12_R3	AVPLLTK	AT4G18100.1;AT5G46430.1	2	2_Amb	1.60174e+06	1
BET12	R3	BET12_R3	AVSTEEGEQFAK	AT4G17170.1	1	1_Exclu	729435	2
BET12	R3	BET12_R3	AVSVEENPHAIPTR	AT2G43910.1	1	1_Exclu	1.03797e+06	2
BET12	R3	BET12_R3	AVVDQGmQR	ATCG00750.1	1	1_Exclu	1.39814e+06	2
BET12	R3	BET12_R3	AVVQVFEGTSGIDNK	AT1G20260.1;AT1G76030.1;AT4G38510.4	3	2_Amb	401581	2
BET12	R3	BET12_R3	AVYPQDPDGLRK	AT1G70330.1	1	1_Exclu	663861	2
BET12	R3	BET12_R3	AYDFVSQEIR	ATCG00270.1	1	1_Exclu	1012538	2
BET12	R3	BET12_R3	AYEIATTAAEAK	AT2G42590.1	1	1_Exclu	321041	2
BET12	R3	BET12_R3	AYGGVLSGSAVR	AT1G26880.1;AT1G69620.1	2	2_Amb	2.2149e+07	7
BET12	R3	BET12_R3	AYNEALK	AT1G16240.1	1	1_Exclu	785865	2
BET12	R3	BET12_R3	AYQEQVLSNSAK	AT4G37930.1	1	1_Exclu	497302	2
BET12	R3	BET12_R3	ccLEHAASVAK	AT1G55490.5;AT3G13470.1	2	2_Amb	1.0188e+06	2
BET12	R3	BET12_R3	ccQcQATFDEGAGHQVTR	AT2G14835.2	1	1_Exclu	525378	2
BET12	R3	BET12_R3	ccYVQFPQR	AT2G25540.1;AT4G32410.1	2	2_Amb	510663	2
BET12	R3	BET12_R3	cSAcAYPAAR	AT1G15250.1;AT1G52300.1;AT3G16080.1	3	2_Amb	955351	2
BET12	R3	BET12_R3	cSDAHAIADAASK	AT4G33010.1	1	1_Exclu	265695	1
BET12	R3	BET12_R3	DAAETSLAGPSSEK	AT5G20600.1	1	1_Exclu	561995	2
BET12	R3	BET12_R3	DAGQELLSR	AT5G08280.1	1	1_Exclu	1.45287e+06	2
BET12	R3	BET12_R3	DAGVIAGLNVAR	AT5G28540.1;AT5G42020.1	2	2_Amb	406034	2
BET12	R3	BET12_R3	DALSDLK	AT1G08520.1	1	1_Exclu	532401	1
BET12	R3	BET12_R3	DAVTYTEHAR	AT1G07660.2;AT3G53730.1	2	2_Amb	2.29728e+06	4
BET12	R3	BET12_R3	DDEESGGGLGGYAK	AT1G13930.3	1	1_Exclu	251398	2
BET12	R3	BET12_R3	DDENVNSQPFmR	AT2G07732.1;ATCG00490.1	2	2_Amb	2.68247e+07	6
BET12	R3	BET12_R3	DDGFDGHYQSAGDKK	AT3G53710.2	1	1_Exclu	538706	2
BET12	R3	BET12_R3	DDSSDSGGIFK	AT1G58230.1	1	1_Exclu	451875	2
BET12	R3	BET12_R3	DDYVEKDR	ATCG00490.1	1	1_Exclu	211411	2
BET12	R3	BET12_R3	DFADSFLGAQR	AT1G03090.1	1	1_Exclu	2254247	2
BET12	R3	BET12_R3	DFQAVLK	AT4G17730.1;AT5G46860.1	2	2_Amb	255347	1
BET12	R3	BET12_R3	DGEEGEEAAVAAPEEVKK	AT5G20290.1	1	1_Exclu	323655	2
BET12	R3	BET12_R3	DGEGLLSVQK	AT1G29470.2	1	1_Exclu	559718	2
BET12	R3	BET12_R3	DGGSDYLGK	AT2G36530.1	1	1_Exclu	559412	2
BET12	R3	BET12_R3	DGSQSTTYEHGFR	AT3G13772.1	1	1_Exclu	1187094	2
BET12	R3	BET12_R3	DGVILGADTR	AT3G27430.1;AT5G40580.2	2	2_Amb	572660	2
BET12	R3	BET12_R3	DGVVQSLK	AT3G43300.1	1	1_Exclu	851727	2
BET12	R3	BET12_R3	DIITVKDEQNSR	ATCG00380.1	1	1_Exclu	1.53743e+06	4
BET12	R3	BET12_R3	DILEAHK	ATCG00350.1	1	1_Exclu	592179	1
BET12	R3	BET12_R3	DIQPWQER	ATCG00280.1	1	1_Exclu	1.166e+06	2
BET12	R3	BET12_R3	DISGVIKPGR	AT1G59870.1	1	1_Exclu	1.39811e+06	4
BET12	R3	BET12_R3	DITRPFPSR	AT3G59770.1	1	1_Exclu	359627	1
BET12	R3	BET12_R3	DIVELQLK	AT5G16390.1	1	1_Exclu	24038412	2
BET12	R3	BET12_R3	DKPVALSIVQAR	ATCG00340.1	1	1_Exclu	439225	2
BET12	R3	BET12_R3	DKPVVLNSK	AT3G55360.1	1	1_Exclu	111214	1
BET12	R3	BET12_R3	DLAPEVER	AT1G23900.2;AT1G60070.1	2	2_Amb	2750185	4
BET12	R3	BET12_R3	DLAVEGNEIIR	ATCG00490.1	1	1_Exclu	6.87604e+07	6
BET12	R3	BET12_R3	DLDVNESGPPAAR	AT5G60660.1	1	1_Exclu	423286	2
BET12	R3	BET12_R3	DLEEIAR	AT4G33625.1	1	1_Exclu	416073	1
BET12	R3	BET12_R3	DLLTLDEK	AT5G15200.1	1	1_Exclu	2.49175e+06	4
BET12	R3	BET12_R3	DLSKPVGALDTR	AT1G58230.1	1	1_Exclu	1.43406e+06	2
BET12	R3	BET12_R3	DNDEALENLQDR	AT4G14455.1	1	1_Exclu	3.15374e+06	6
BET12	R3	BET12_R3	DNIQGITKPAIR	AT3G53730.1	1	1_Exclu	3.51264e+07	10
BET12	R3	BET12_R3	DNVSNYELK	AT1G36160.2	1	1_Exclu	750536	2
BET12	R3	BET12_R3	DPEQGALLK	AT4G10340.1	1	1_Exclu	1.14492e+06	2
BET12	R3	BET12_R3	DQGVVLGTTK	AT4G29410.1	1	1_Exclu	393607	1
BET12	R3	BET12_R3	DQTSIGIAK	AT2G25430.1;AT4G32285.2	2	2_Amb	1.99074e+06	2
BET12	R3	BET12_R3	DSHGIPQVK	AT3G60770.1;AT4G00100.1	2	2_Amb	1.18757e+06	2
BET12	R3	BET12_R3	DSHLDLR	AT4G32160.1	1	1_Exclu	486461	1
BET12	R3	BET12_R3	DSIAVNNQDTK	AT1G53210.1	1	1_Exclu	364774	2
BET12	R3	BET12_R3	DSLVLNPSLTK	ATCG01130.1	1	1_Exclu	579515	2
BET12	R3	BET12_R3	DSPAAAAAPDGATATKPKPPPIGPK	AT4G28750.1	1	1_Exclu	2.56956e+06	6
BET12	R3	BET12_R3	DSPEVLDK	AT4G00740.2	1	1_Exclu	625659	2
BET12	R3	BET12_R3	DSQDPNPLIR	AT4G11380.1;AT4G23460.1	2	2_Amb	2.40886e+06	2
BET12	R3	BET12_R3	DSSALLSSAVVK	AT1G29530.1	1	1_Exclu	3.18955e+06	4
BET12	R3	BET12_R3	DSTTLIADAASK	AT2G28000.1	1	1_Exclu	972992	2
BET12	R3	BET12_R3	DSVVLcQNAGVK	AT5G57110.2	1	1_Exclu	370921	2
BET12	R3	BET12_R3	DTDILAAFR	ATCG00490.1	1	1_Exclu	992387	2
BET12	R3	BET12_R3	DTNTFASASLDR	AT1G52360.2;AT1G79990.1;AT3G15980.1	3	2_Amb	282248	2
BET12	R3	BET12_R3	DTPEAPGIAATK	AT5G64290.1	1	1_Exclu	1786097	2
BET12	R3	BET12_R3	DVcLLAR	AT1G53310.1;AT2G42600.3;AT3G14940.2	3	2_Amb	752313	2
BET12	R3	BET12_R3	DVDDVNLQR	AT3G43300.1	1	1_Exclu	585702	2
BET12	R3	BET12_R3	DVEAVPGEGFQTR	AT3G53420.2	1	1_Exclu	3.32467e+06	5
BET12	R3	BET12_R3	DVEGPEGFQTR	AT2G37170.1	1	1_Exclu	984592	4
BET12	R3	BET12_R3	DVENNELPR	AT5G09870.1;AT5G64740.1	2	2_Amb	216752	1
BET12	R3	BET12_R3	DVNAAVGTIK	AT1G04820.1;AT4G14960.1;AT5G19770.1	3	2_Amb	2.92505e+06	4
BET12	R3	BET12_R3	DVSPETLR	AT3G51250.1	1	1_Exclu	298454	1
BET12	R3	BET12_R3	DYNPEQNEDNVLAR	ATCG00340.1	1	1_Exclu	931656	2
BET12	R3	BET12_R3	EAADLIK	AT2G39730.1	1	1_Exclu	776980	1
BET12	R3	BET12_R3	EAASVVSSVSEGK	AT1G29880.1	1	1_Exclu	394105	2
BET12	R3	BET12_R3	EAAWGLAR	AT2G01140.1;AT2G21330.1;AT4G38970.1	3	2_Amb	4.12897e+06	4
BET12	R3	BET12_R3	EAELIHGR	AT1G15820.1	1	1_Exclu	1.25628e+06	4
BET12	R3	BET12_R3	EAENIVER	AT4G11380.1;AT4G23460.1	2	2_Amb	1.97218e+06	2
BET12	R3	BET12_R3	EAEQAHLETAYAEAD	AT3G19820.3	1	1_Exclu	1.02467e+06	2
BET12	R3	BET12_R3	EAIDGAYIDSK	AT5G23740.1	1	1_Exclu	581993	2
BET12	R3	BET12_R3	EAIDGAYVDK	AT3G48930.1	1	1_Exclu	583295	2
BET12	R3	BET12_R3	EAIETGETVPVK	AT1G23080.1	1	1_Exclu	833198	2
BET12	R3	BET12_R3	EAITTIK	AT2G27530.1	1	1_Exclu	394213	2
BET12	R3	BET12_R3	EAITTITGK	AT1G08360.1	1	1_Exclu	741146	2
BET12	R3	BET12_R3	EALGEVLNGDR	AT1G14670.1;AT2G01970.1;AT5G37310.2	3	2_Amb	752926	2
BET12	R3	BET12_R3	EAPVAEAPK	AT1G09640.1	1	1_Exclu	492479	2
BET12	R3	BET12_R3	EAQALAEER	AT1G79830.1	1	1_Exclu	618780	2
BET12	R3	BET12_R3	EAQWALAQR	AT2G07560.1;AT3G42640.1;AT4G30190.1	3	2_Amb	993701	2
BET12	R3	BET12_R3	EAQWAQAQR	AT1G80660.1;AT2G18960.1	2	2_Amb	901718	2
BET12	R3	BET12_R3	EASLDDLKPR	AT3G11950.3	1	1_Exclu	457961	2
BET12	R3	BET12_R3	EASQLTAVTTR	AT1G80070.1;AT4G38780.1	2	2_Amb	977147	2
BET12	R3	BET12_R3	EAVAPYERPALSK	AT3G52880.1	1	1_Exclu	1.17531e+06	2
BET12	R3	BET12_R3	EAVVEALQK	AT1G14610.1	1	1_Exclu	505833	2
BET12	R3	BET12_R3	EDAANNFAR	AT1G04820.1;AT1G64740.1;AT4G14960.1;AT5G19770.1	4	2_Amb	1297091	2
BET12	R3	BET12_R3	EDDDLESLER	AT1G10950.1	1	1_Exclu	438874	2
BET12	R3	BET12_R3	EDGNILGHK	ZZ_EYFP	1	1_Exclu	2.618e+06	2
BET12	R3	BET12_R3	EDGSSHAEPTVQSTISEK	AT4G32160.1	1	1_Exclu	126351	1
BET12	R3	BET12_R3	EDKNDYESFQK	AT5G11710.3	1	1_Exclu	2.15918e+06	2
BET12	R3	BET12_R3	EDVTGTVSAR	AT5G52420.1	1	1_Exclu	354208	2
BET12	R3	BET12_R3	EEALAIK	AT3G09630.1	1	1_Exclu	2.18473e+06	3
BET12	R3	BET12_R3	EEGAPALLK	AT4G39460.2	1	1_Exclu	485275	2
BET12	R3	BET12_R3	EEIIANLEK	AT5G42980.1	1	1_Exclu	640451	2
BET12	R3	BET12_R3	EELETLQGK	AT3G45140.1	1	1_Exclu	447763	2
BET12	R3	BET12_R3	EELGTELLTGEK	AT2G37040.1	1	1_Exclu	117377	1
BET12	R3	BET12_R3	EELPLSK	AT4G17890.1	1	1_Exclu	14892957	4
BET12	R3	BET12_R3	EEPVRGEEPEIEK	AT2G15860.1	1	1_Exclu	281355	1
BET12	R3	BET12_R3	EEPVSAPKPDATVAQNTEK	AT4G27500.1	1	1_Exclu	456036	2
BET12	R3	BET12_R3	EFAPSIPEK	AT1G04410.1;AT5G43330.1	2	2_Amb	187784	1
BET12	R3	BET12_R3	EFGQLFSK	AT4G14420.1	1	1_Exclu	277875	1
BET12	R3	BET12_R3	EFYSLGR	AT3G10660.1;AT5G04870.1	2	2_Amb	409332	1
BET12	R3	BET12_R3	EGAIQQLENAR	ATCG00130.1	1	1_Exclu	2.60836e+06	4
BET12	R3	BET12_R3	EGEPSIAPSLTLTGR	AT4G12800.1	1	1_Exclu	79326.1	1
BET12	R3	BET12_R3	EGFIENVR	ATCG00770.1	1	1_Exclu	2606204	4
BET12	R3	BET12_R3	EGFIENVRK	ATCG00770.1	1	1_Exclu	12679370	6
BET12	R3	BET12_R3	EGGGGSTGAIVR	AT4G01310.1	1	1_Exclu	786378	2
BET12	R3	BET12_R3	EGGVLPGIK	AT3G52930.1	1	1_Exclu	2.01148e+06	2
BET12	R3	BET12_R3	EGIQEQLER	ATCG00120.1	1	1_Exclu	7.90359e+06	6
BET12	R3	BET12_R3	EGLTTQEGEDR	AT2G18960.1;AT4G30190.1	2	2_Amb	2.1061e+06	2
BET12	R3	BET12_R3	EGNDLVVTQK	AT2G20550.1	1	1_Exclu	1.18887e+06	2
BET12	R3	BET12_R3	EGNIVTQIK	AT2G43030.1	1	1_Exclu	794352	2
BET12	R3	BET12_R3	EGPNLLK	AT1G03130.1;AT4G02770.1	2	2_Amb	10926111	1
BET12	R3	BET12_R3	EGQSVGVIADGIDK	AT1G20020.1	1	1_Exclu	1.09925e+06	4
BET12	R3	BET12_R3	EGSLAVHVGDGR	AT3G48330.2	1	1_Exclu	1745080	4
BET12	R3	BET12_R3	EGSTVSVIGVVQR	AT1G16860.1;AT1G78880.1	2	2_Amb	377143	2
BET12	R3	BET12_R3	EGVGLNMR	AT1G03130.1;AT4G02770.1	2	2_Amb	2.62119e+06	3
BET12	R3	BET12_R3	EGVITIQDGK	AT2G33210.1;AT3G23990.1	2	2_Amb	629713	2
BET12	R3	BET12_R3	EHGNSPGYYDGR	AT1G67090.1	1	1_Exclu	1.32422e+06	4
BET12	R3	BET12_R3	EHGNTPGYYDGR	AT5G38410.1;AT5G38420.1;AT5G38430.1	3	2_Amb	2.26462e+06	4
BET12	R3	BET12_R3	EHILLAK	AT4G20360.1	1	1_Exclu	5700491	2
BET12	R3	BET12_R3	EHISAYGEGNER	AT1G66200.1;AT5G35630.2	2	2_Amb	781534	2
BET12	R3	BET12_R3	EIAFDQHSR	AT2G28000.1	1	1_Exclu	418052	2
BET12	R3	BET12_R3	EIAGVFGK	AT2G20550.1	1	1_Exclu	604754	2
BET12	R3	BET12_R3	EIAQDFK	AT1G13370.1;AT1G19890.1;AT4G40030.2;AT4G40040.3;AT5G65350.1;AT5G65360.1	6	2_Amb	4.69654e+06	2
BET12	R3	BET12_R3	EIDDENKTLTK	AT4G23670.1	1	1_Exclu	282452	1
BET12	R3	BET12_R3	EIEGWTAR	AT1G07770.3;AT3G46040.1	2	2_Amb	1.12123e+06	2
BET12	R3	BET12_R3	EIELETVTK	AT2G02860.1	1	1_Exclu	348273	2
BET12	R3	BET12_R3	EIFNISGEK	AT1G09340.1	1	1_Exclu	1923240	4
BET12	R3	BET12_R3	EIFNNVSR	AT3G07410.1	1	1_Exclu	649013	2
BET12	R3	BET12_R3	EIGGIAISGR	AT1G08520.1	1	1_Exclu	2.38391e+06	4
BET12	R3	BET12_R3	EINSVNDNPLIDVSR	AT2G37040.1;AT3G10340.1;AT3G53260.1;AT5G04230.1	4	2_Amb	2.59762e+06	7
BET12	R3	BET12_R3	EIPFTSNKPTR	AT2G02860.1	1	1_Exclu	750570	2
BET12	R3	BET12_R3	EIQAAFR	AT1G53310.1;AT2G42600.3;AT3G14940.2	3	2_Amb	710151	2
BET12	R3	BET12_R3	EIQDALQR	AT4G39080.1	1	1_Exclu	1.1718e+06	2
BET12	R3	BET12_R3	EITALAPSSmK	AT1G49240.1;AT2G37620.2;AT3G12110.1;AT3G18780.1;AT3G46520.1;AT5G09810.1;AT5G59370.1	7	2_Amb	565352	2
BET12	R3	BET12_R3	ELAEDGYSGVEVR	AT2G31610.1;AT3G53870.1;AT5G35530.1	3	2_Amb	1.85184e+06	4
BET12	R3	BET12_R3	ELAEDIESLK	AT4G01150.1	1	1_Exclu	404306	2
BET12	R3	BET12_R3	ELAEDIESLKK	AT4G01150.1	1	1_Exclu	834129	2
BET12	R3	BET12_R3	ELAMGSQGGFGQSK	AT1G31730.1	1	1_Exclu	1.48987e+06	4
BET12	R3	BET12_R3	ELDSSNSDAIER	AT1G70410.1	1	1_Exclu	583561	2
BET12	R3	BET12_R3	ELEVIHSR	AT1G29910.1;AT1G29930.1;AT2G05070.1;AT2G05100.1;AT2G34420.1;AT2G34430.1;AT3G27690.1	7	2_Amb	6.0768e+06	4
BET12	R3	BET12_R3	ELGNAAYK	AT1G12270.1;AT1G62740.1	2	2_Amb	813327	2
BET12	R3	BET12_R3	ELIEEAVSK	AT2G20630.1	1	1_Exclu	717786	2
BET12	R3	BET12_R3	ELISNSSDALDK	AT5G52640.1;AT5G56000.1;AT5G56010.1;AT5G56030.1	4	2_Amb	639769	2
BET12	R3	BET12_R3	ELKADDELYR	AT3G61070.2	1	1_Exclu	665719	2
BET12	R3	BET12_R3	ELLNGQSVVVVR	AT3G24830.1	1	1_Exclu	224102	1
BET12	R3	BET12_R3	ELQAALGTAK	AT2G18860.1	1	1_Exclu	719981	2
BET12	R3	BET12_R3	ELSEIAEQAK	AT2G18960.1;AT4G30190.1	2	2_Amb	2.8134e+06	4
BET12	R3	BET12_R3	ELSEIAEQAKR	AT2G18960.1;AT4G30190.1	2	2_Amb	849771	2
BET12	R3	BET12_R3	ELSGVILNR	AT2G17380.1;AT4G35410.1	2	2_Amb	404355	2
BET12	R3	BET12_R3	ELSVTQIK	AT5G08660.2	1	1_Exclu	135214	1
BET12	R3	BET12_R3	ELTAEIVK	AT1G21630.1	1	1_Exclu	303608	2
BET12	R3	BET12_R3	ELTIIQR	AT2G07734.1	1	1_Exclu	710980	2
BET12	R3	BET12_R3	ELTSLVQK	AT2G31610.1;AT3G53870.1;AT5G35530.1	3	2_Amb	1.09571e+06	2
BET12	R3	BET12_R3	ENAELELQK	AT1G24460.1	1	1_Exclu	543592	2
BET12	R3	BET12_R3	ENEIRPFGNPR	AT5G04140.1	1	1_Exclu	431455	2
BET12	R3	BET12_R3	ENVSSEALEAAR	AT1G14320.1;AT1G26910.1;AT1G66580.1	3	2_Amb	5.05016e+06	6
BET12	R3	BET12_R3	EQKYPEAIK	AT1G12270.1	1	1_Exclu	486935	2
BET12	R3	BET12_R3	EQLLNQLR	ATMG00090.1	1	1_Exclu	233233	1
BET12	R3	BET12_R3	EQSLAPFDK	AT5G04140.1	1	1_Exclu	257785	1
BET12	R3	BET12_R3	ERTDALDAAGNTTAAIGK	AT1G15690.1	1	1_Exclu	1.41901e+06	4
BET12	R3	BET12_R3	ESAGQVELESDKETK	ATCG01130.1	1	1_Exclu	608119	2
BET12	R3	BET12_R3	ESAIAQVAR	AT5G11420.1	1	1_Exclu	645765	2
BET12	R3	BET12_R3	ESAIAQVVR	AT5G25460.1	1	1_Exclu	1.01123e+06	2
BET12	R3	BET12_R3	ESESLWGR	ATCG00020.1	1	1_Exclu	525376	2
BET12	R3	BET12_R3	ESEVHPDTLK	AT2G17840.1	1	1_Exclu	248101	1
BET12	R3	BET12_R3	ESEVHPDTLKR	AT2G17840.1	1	1_Exclu	593596	2
BET12	R3	BET12_R3	ESFGEYTTR	AT5G04590.1	1	1_Exclu	500692	2
BET12	R3	BET12_R3	ESGVINEQNLAESK	ATCG00480.1	1	1_Exclu	1.28166e+07	5
BET12	R3	BET12_R3	ESLISSGDVK	AT3G43300.1	1	1_Exclu	2246090	2
BET12	R3	BET12_R3	ESLVVLR	ATMG00640.1	1	1_Exclu	417907	1
BET12	R3	BET12_R3	ESNFYDAEK	AT3G08530.1;AT3G11130.1	2	2_Amb	950208	2
BET12	R3	BET12_R3	ESTLHLVLR	AT1G23410.1;AT1G31340.1;AT1G55060.1;AT1G65350.1;AT2G35635.1;AT2G47110.1;AT3G09790.2;AT3G52590.1;AT3G62250.1;AT4G02890.2;AT4G05050.4;AT4G05320.1;AT5G03240.1;AT5G20620.1;AT5G37640.1	15	2_Amb	743947	2
BET12	R3	BET12_R3	ESTTIDVGEPSTVTK	AT2G36100.1	1	1_Exclu	635189	2
BET12	R3	BET12_R3	ESVGGGLMNK	AT2G37550.1	1	1_Exclu	747991	2
BET12	R3	BET12_R3	ESVTVAQVK	AT5G05010.2	1	1_Exclu	2.21011e+06	2
BET12	R3	BET12_R3	ETcHTLPQSATR	AT3G53260.1	1	1_Exclu	1.14765e+06	4
BET12	R3	BET12_R3	ETDIISK	AT2G37550.1;AT3G53710.2	2	2_Amb	1.1639e+06	2
BET12	R3	BET12_R3	ETEETNLLQK	AT1G50500.2	1	1_Exclu	710492	2
BET12	R3	BET12_R3	ETIDFSAR	AT2G37280.1	1	1_Exclu	1.43553e+06	4
BET12	R3	BET12_R3	ETLDFSAR	AT1G15210.1;AT1G59870.1	2	2_Amb	1.43553e+06	4
BET12	R3	BET12_R3	ETNNLTNVHSYK	AT2G19730.1	1	1_Exclu	1.97923e+06	4
BET12	R3	BET12_R3	ETPAIDVcK	AT3G01010.1;AT3G29360.1;AT5G15490.1;AT5G39320.1	4	2_Amb	403718	2
BET12	R3	BET12_R3	ETSHTLPHSATR	AT2G37040.1	1	1_Exclu	506553	2
BET12	R3	BET12_R3	ETSPVELTGER	AT2G17840.1	1	1_Exclu	7.14844e+06	2
BET12	R3	BET12_R3	ETSPVELTGERK	AT2G17840.1	1	1_Exclu	2.30826e+06	4
BET12	R3	BET12_R3	ETSTIVGDGSTQDAVK	AT1G55490.5	1	1_Exclu	369789	2
BET12	R3	BET12_R3	ETTENESANEGYR	ATCG00020.1	1	1_Exclu	646807	2
BET12	R3	BET12_R3	EVAEFIQR	AT1G23310.1	1	1_Exclu	1.02758e+06	2
BET12	R3	BET12_R3	EVAGQAPYEK	AT3G53740.1;AT5G02450.1	2	2_Amb	827984	2
BET12	R3	BET12_R3	EVALAGAPGSK	AT1G70770.2	1	1_Exclu	445161	2
BET12	R3	BET12_R3	EVDEQMINVQNK	AT5G12250.1;AT5G23860.1	2	2_Amb	158224	1
BET12	R3	BET12_R3	EVDEQMLNVQNK	AT2G29550.1;AT5G62690.1	2	2_Amb	158224	1
BET12	R3	BET12_R3	EVDYLIR	AT1G67090.1	1	1_Exclu	2.84411e+07	8
BET12	R3	BET12_R3	EVDYLLR	AT5G38410.1;AT5G38420.1;AT5G38430.1	3	2_Amb	2.84411e+07	8
BET12	R3	BET12_R3	EVEDAFETSAR	AT5G51970.1	1	1_Exclu	400399	2
BET12	R3	BET12_R3	EVFGGDSDGNER	AT1G71880.1	1	1_Exclu	687767	2
BET12	R3	BET12_R3	EVIDIIPR	ATCG00540.1	1	1_Exclu	1.05927e+06	4
BET12	R3	BET12_R3	EVITQTGLEK	AT2G14835.2	1	1_Exclu	1002057	2
BET12	R3	BET12_R3	EVLVTSK	AT1G74690.1	1	1_Exclu	615305	2
BET12	R3	BET12_R3	EVSSYLK	AT1G07930.2;AT5G60390.3	2	2_Amb	8764410	1
BET12	R3	BET12_R3	EVSSYLKK	AT1G07930.2;AT5G60390.3	2	2_Amb	2.85124e+06	4
BET12	R3	BET12_R3	EVTLLSR	AT5G58950.1	1	1_Exclu	82883.8	1
BET12	R3	BET12_R3	EYIDAAVR	AT2G31610.1;AT5G35530.1	2	2_Amb	800534	2
BET12	R3	BET12_R3	EYPGAFIR	AT5G38410.1;AT5G38420.1;AT5G38430.1	3	2_Amb	1.86409e+06	2
BET12	R3	BET12_R3	EYPNAFIR	AT1G67090.1	1	1_Exclu	3.08213e+06	4
BET12	R3	BET12_R3	EYSDDEIAAR	AT2G19160.2;AT4G30060.1	2	2_Amb	519631	2
BET12	R3	BET12_R3	EYVSLLK	AT1G55670.1	1	1_Exclu	757975	2
BET12	R3	BET12_R3	FAAGTEAIANK	AT3G12780.1	1	1_Exclu	2.01887e+06	2
BET12	R3	BET12_R3	FAAGTEAVAK	AT1G79550.2	1	1_Exclu	541635	2
BET12	R3	BET12_R3	FAPSTEGDSQQLK	AT3G23280.1	1	1_Exclu	703285	2
BET12	R3	BET12_R3	FAQTQSLATR	AT1G66340.1	1	1_Exclu	491431	2
BET12	R3	BET12_R3	FAQYTGANAIAGR	AT1G72370.1	1	1_Exclu	434429	2
BET12	R3	BET12_R3	FcPDESSAcR	AT1G73180.1	1	1_Exclu	790530	2
BET12	R3	BET12_R3	FDGIDKNDR	AT5G05170.1	1	1_Exclu	2.22546e+06	4
BET12	R3	BET12_R3	FDGIDLHDR	AT2G25540.1;AT4G32410.1	2	2_Amb	2.03049e+06	5
BET12	R3	BET12_R3	FDHFSEGETK	AT3G58730.1	1	1_Exclu	373479	2
BET12	R3	BET12_R3	FDQSGYDGYNR	AT1G20110.1	1	1_Exclu	459118	2
BET12	R3	BET12_R3	FDTLAGVAIK	AT5G08200.1	1	1_Exclu	692321	2
BET12	R3	BET12_R3	FEDENFER	AT2G21130.1;AT4G38740.1	2	2_Amb	523448	2
BET12	R3	BET12_R3	FEEAISSYSK	AT1G18660.2	1	1_Exclu	544832	2
BET12	R3	BET12_R3	FEEWQNSGK	AT5G44020.1	1	1_Exclu	927375	2
BET12	R3	BET12_R3	FEGDTLVNR	ZZ_EYFP	1	1_Exclu	1.96742e+08	5
BET12	R3	BET12_R3	FENEEAVcNPQR	AT5G58440.1	1	1_Exclu	689665	2
BET12	R3	BET12_R3	FEYFDDEQSGGQSGTR	AT5G46750.1	1	1_Exclu	9.16792e+06	7
BET12	R3	BET12_R3	FFAQYGIAK	AT3G53710.2	1	1_Exclu	1.85702e+06	4
BET12	R3	BET12_R3	FFETSAK	AT3G09900.1;AT3G46060.3;AT3G53610.1;AT5G03520.1;AT5G59840.1	5	2_Amb	1.16306e+06	2
BET12	R3	BET12_R3	FGGAIDDAAR	AT3G06650.2;AT5G49460.1	2	2_Amb	452714	2
BET12	R3	BET12_R3	FGGEEETPSSR	AT3G16400.1;AT3G16410.1	2	2_Amb	743753	2
BET12	R3	BET12_R3	FGLAPSANR	AT1G30380.1	1	1_Exclu	1.82246e+06	2
BET12	R3	BET12_R3	FGSISSR	AT5G16010.1	1	1_Exclu	922617	2
BET12	R3	BET12_R3	FGSQVPK	AT4G01810.1	1	1_Exclu	615416	2
BET12	R3	BET12_R3	FGVQIDDK	AT1G32050.1	1	1_Exclu	1.8825e+06	4
BET12	R3	BET12_R3	FGVSSSSPQPQK	AT5G16010.1	1	1_Exclu	4.71458e+06	4
BET12	R3	BET12_R3	FGVTAVR	AT3G10840.1	1	1_Exclu	238706	1
BET12	R3	BET12_R3	FGVVESK	AT1G56070.2	1	1_Exclu	1.36348e+06	2
BET12	R3	BET12_R3	FHQYQVVGR	AT2G34480.1;AT3G14600.1	2	2_Amb	1.83715e+06	2
BET12	R3	BET12_R3	FIcTTGK	ZZ_EYFP	1	1_Exclu	1.2577e+06	1
BET12	R3	BET12_R3	FLSGGQPGTAQNVDK	AT2G45740.1	1	1_Exclu	1.68587e+06	4
BET12	R3	BET12_R3	FLSNHGPLANR	AT1G66580.1	1	1_Exclu	1.05827e+06	2
BET12	R3	BET12_R3	FLTEEISR	AT1G58230.1	1	1_Exclu	1.02529e+06	2
BET12	R3	BET12_R3	FNcADSLDR	AT3G59770.1	1	1_Exclu	467172	2
BET12	R3	BET12_R3	FNVANPTTGcQK	AT4G31700.1;AT5G10360.1	2	2_Amb	3021746	6
BET12	R3	BET12_R3	FPcDGPGR	ATCG00350.1	1	1_Exclu	1181165	2
BET12	R3	BET12_R3	FQDDLVTK	ATMG00640.1	1	1_Exclu	661791	1
BET12	R3	BET12_R3	FQDPAEADK	AT5G58060.1	1	1_Exclu	1.23895e+06	2
BET12	R3	BET12_R3	FQTSLEK	AT1G43170.4	1	1_Exclu	9.93956e+06	6
BET12	R3	BET12_R3	FSASTAVK	AT5G23510.1	1	1_Exclu	1.35334e+06	2
BET12	R3	BET12_R3	FSGSLKPGSR	AT1G45688.1	1	1_Exclu	887374	2
BET12	R3	BET12_R3	FSQGLAQDPTTR	ATCG00340.1	1	1_Exclu	1.8796e+07	5
BET12	R3	BET12_R3	FSQGLAQDPTTRR	ATCG00340.1	1	1_Exclu	1264002	2
BET12	R3	BET12_R3	FSTVIHER	AT1G20630.1;AT4G35090.1	2	2_Amb	1.78559e+06	6
BET12	R3	BET12_R3	FSTVVHER	AT1G20620.1	1	1_Exclu	6562056	4
BET12	R3	BET12_R3	FSVSGEGEGDATYGK	ZZ_EYFP	1	1_Exclu	9.55147e+06	10
BET12	R3	BET12_R3	FSVSPVVR	AT1G56070.2;AT3G12915.1	2	2_Amb	550021	2
BET12	R3	BET12_R3	FTNVYVK	AT1G22760.1;AT1G49760.2;AT2G23350.1;AT4G34110.1	4	2_Amb	633418	2
BET12	R3	BET12_R3	FTPVNDSGAPQEK	AT5G62490.1	1	1_Exclu	1.27566e+06	2
BET12	R3	BET12_R3	FTSESDSIADSSK	AT4G02510.4	1	1_Exclu	410725	2
BET12	R3	BET12_R3	FTSGLGIR	AT3G19420.1	1	1_Exclu	703696	2
BET12	R3	BET12_R3	FTSQEVTALK	AT4G13350.2	1	1_Exclu	1.03817e+06	2
BET12	R3	BET12_R3	FVDDPPTGLEK	AT1G44575.1	1	1_Exclu	2.39806e+06	2
BET12	R3	BET12_R3	FVEADQAVK	AT1G71270.1	1	1_Exclu	1849056	2
BET12	R3	BET12_R3	FVESLGVEK	AT2G39730.1	1	1_Exclu	10314361	6
BET12	R3	BET12_R3	FVEVDEEQTK	AT5G30510.1	1	1_Exclu	528829	2
BET12	R3	BET12_R3	FVREELGTK	AT3G53260.1	1	1_Exclu	331500	1
BET12	R3	BET12_R3	FVYQDVNLR	ATMG00090.1	1	1_Exclu	236031	1
BET12	R3	BET12_R3	GAGANILR	AT3G08580.2;AT4G28390.1;AT5G13490.2	3	2_Amb	597666	2
BET12	R3	BET12_R3	GAIILAK	AT1G58380.1;AT1G58983.1;AT2G41840.1;AT3G57490.1	4	2_Amb	1.88413e+06	2
BET12	R3	BET12_R3	GALLLSK	AT3G59770.1	1	1_Exclu	1.0133e+06	2
BET12	R3	BET12_R3	GANLWDDGSTHDAVTK	AT3G16420.1	1	1_Exclu	328566	2
BET12	R3	BET12_R3	GASEIVLAScR	AT5G57110.2	1	1_Exclu	1.722e+06	4
BET12	R3	BET12_R3	GASEIVLK	AT2G41560.1;AT3G57330.1	2	2_Amb	524862	2
BET12	R3	BET12_R3	GASINNLEAGSDGR	AT1G63940.1	1	1_Exclu	560236	2
BET12	R3	BET12_R3	GAVLQEAR	AT4G34450.1	1	1_Exclu	720594	2
BET12	R3	BET12_R3	GAYTAPSSAGLTR	AT1G13020.1	1	1_Exclu	207477	1
BET12	R3	BET12_R3	GcEVIVSGK	AT2G31610.1;AT3G53870.1;AT5G35530.1	3	2_Amb	301354	1
BET12	R3	BET12_R3	GDFAIDIGR	AT4G09320.1	1	1_Exclu	946018	4
BET12	R3	BET12_R3	GDGLAILK	AT5G08660.2	1	1_Exclu	461279	1
BET12	R3	BET12_R3	GDLKEVSEEVAK	AT2G40010.1;AT3G09200.1;AT3G11250.1	3	2_Amb	1.54696e+06	2
BET12	R3	BET12_R3	GDLTAEELAK	AT5G08180.2	1	1_Exclu	596836	2
BET12	R3	BET12_R3	GDLTPEELKER	AT1G12270.1;AT1G62740.1;AT4G12400.1	3	2_Amb	222778	1
BET12	R3	BET12_R3	GDNIVFR	AT4G24550.1	1	1_Exclu	412937	1
BET12	R3	BET12_R3	GEAGTGNVVEAVR	AT2G38230.1	1	1_Exclu	439829	2
BET12	R3	BET12_R3	GEATEKPSGAGVNASSSSESEFK	AT3G19420.1	1	1_Exclu	2.57927e+06	2
BET12	R3	BET12_R3	GEEGKPVEGADVYVGGR	AT2G15620.1	1	1_Exclu	295879	2
BET12	R3	BET12_R3	GEHALGTISK	AT4G00740.2	1	1_Exclu	624012	2
BET12	R3	BET12_R3	GEIEDLQR	AT1G79830.1	1	1_Exclu	500133	2
BET12	R3	BET12_R3	GENDLPGLTDTEKPR	AT4G31700.1	1	1_Exclu	700462	2
BET12	R3	BET12_R3	GERPAFTPQSGNFR	AT1G48920.1	1	1_Exclu	356725	2
BET12	R3	BET12_R3	GFSSEGYIDGK	AT5G46290.1	1	1_Exclu	850810	2
BET12	R3	BET12_R3	GFVVNQVGYAEK	AT5G58440.1	1	1_Exclu	296266	1
BET12	R3	BET12_R3	GGAGLEVVQGK	AT2G33070.1;AT3G16390.2;AT3G16400.1;AT3G16410.1	4	2_Amb	786895	2
BET12	R3	BET12_R3	GGAIDDSVITK	AT1G11860.2	1	1_Exclu	4.4414e+06	2
BET12	R3	BET12_R3	GGFYVDPEAK	AT2G01250.1;AT2G44120.1;AT3G13580.4	3	2_Amb	354429	2
BET12	R3	BET12_R3	GGGGNLVDGVR	AT1G18150.1;AT1G73670.1	2	2_Amb	227381	1
BET12	R3	BET12_R3	GGGIGGGIGK	AT3G23450.1;AT4G14301.1	2	2_Amb	1.01239e+06	2
BET12	R3	BET12_R3	GGHSITLVGSR	AT5G04420.2	1	1_Exclu	954470	2
BET12	R3	BET12_R3	GGLDFTK	ATCG00490.1	1	1_Exclu	4.1161e+06	4
BET12	R3	BET12_R3	GGPNFGSTVSEK	AT2G20360.1	1	1_Exclu	1.38966e+06	4
BET12	R3	BET12_R3	GGQVIYAGPLGQNSHK	AT1G59870.1;AT3G16340.1	2	2_Amb	350694	2
BET12	R3	BET12_R3	GGSTGYDNAVALPAGGR	AT3G50820.1;AT5G66570.1	2	2_Amb	414885	2
BET12	R3	BET12_R3	GGSTITEFQAK	AT5G04430.1	1	1_Exclu	255759	1
BET12	R3	BET12_R3	GGTLISYEGK	AT3G03250.1;AT5G17310.1	2	2_Amb	669799	1
BET12	R3	BET12_R3	GGTTGHVVGVTSDDGK	AT4G30130.1	1	1_Exclu	181378	1
BET12	R3	BET12_R3	GHYLNATAGTcEEmIK	ATCG00490.1;ATMG00280.1	2	2_Amb	264301	2
BET12	R3	BET12_R3	GHYLNATAGTcEEmIKR	ATCG00490.1;ATMG00280.1	2	2_Amb	616124	2
BET12	R3	BET12_R3	GIDLIAGGK	AT3G05590.1;AT5G27850.1	2	2_Amb	3.45386e+06	2
BET12	R3	BET12_R3	GILAADESTGTIGK	AT2G36460.1;AT3G52930.1;AT4G26530.3;AT5G03690.1	4	2_Amb	2.35691e+06	2
BET12	R3	BET12_R3	GILAADESTGTIGKR	AT2G36460.1;AT3G52930.1;AT4G26530.3;AT5G03690.1	4	2_Amb	636857	2
BET12	R3	BET12_R3	GILAMDESNATcGK	AT4G38970.1	1	1_Exclu	1.04171e+06	4
BET12	R3	BET12_R3	GImSGTINR	AT4G14455.1	1	1_Exclu	29364862	2
BET12	R3	BET12_R3	GINAIDPK	AT2G01250.1;AT2G44120.1;AT3G13580.4	3	2_Amb	1.01855e+06	2
BET12	R3	BET12_R3	GINLSGGQK	AT1G04120.1;AT1G71330.1;AT2G47800.1;AT3G13080.1;AT3G13090.1;AT3G13100.1;AT3G21250.1;AT3G62700.1	8	2_Amb	788762	2
BET12	R3	BET12_R3	GIQAQLEK	AT1G43170.4	1	1_Exclu	1.68561e+06	2
BET12	R3	BET12_R3	GIQVQIAGR	ATCG00800.1	1	1_Exclu	567757	2
BET12	R3	BET12_R3	GISASALPYK	AT3G60770.1;AT4G00100.1	2	2_Amb	257354	1
BET12	R3	BET12_R3	GISASALPYKR	AT3G60770.1;AT4G00100.1	2	2_Amb	613250	2
BET12	R3	BET12_R3	GIVYGKPTNQGVTQLK	AT4G16720.1;AT4G17390.1	2	2_Amb	7.07532e+06	5
BET12	R3	BET12_R3	GIYDGQDVAVK	AT3G01490.1;AT3G22750.1;AT4G14780.1;AT5G50000.1	4	2_Amb	1.197e+06	2
BET12	R3	BET12_R3	GKPYEGSITK	AT1G11860.2	1	1_Exclu	892142	2
BET12	R3	BET12_R3	GLAYDTSDDQQDITR	AT2G39730.1	1	1_Exclu	5.42024e+06	4
BET12	R3	BET12_R3	GLAYLHEESR	AT1G53420.1;AT1G53430.1;AT1G53440.1;AT3G14840.2	4	2_Amb	544481	2
BET12	R3	BET12_R3	GLDVIQQAQSGTGK	AT1G54270.1;AT1G72730.1;AT3G13920.1	3	2_Amb	1.99421e+06	4
BET12	R3	BET12_R3	GLEAALDK	AT3G43300.1	1	1_Exclu	654832	1
BET12	R3	BET12_R3	GLIDLNITAPK	AT5G11710.3	1	1_Exclu	322314	2
BET12	R3	BET12_R3	GLSYLHSQK	AT3G01490.1;AT5G50000.1	2	2_Amb	416063	1
BET12	R3	BET12_R3	GLTTQLLK	AT3G54210.1	1	1_Exclu	663828	2
BET12	R3	BET12_R3	GLVDAGVTK	AT2G25450.1	1	1_Exclu	630733	2
BET12	R3	BET12_R3	GMAGGEIVVTPVEK	AT5G04140.1	1	1_Exclu	519827	2
BET12	R3	BET12_R3	GNADVQNNVLK	AT4G33010.1	1	1_Exclu	1.81686e+06	2
BET12	R3	BET12_R3	GNINIEELR	AT2G26080.1	1	1_Exclu	612768	2
BET12	R3	BET12_R3	GNINIEEVRK	AT4G33010.1	1	1_Exclu	5.63104e+06	4
BET12	R3	BET12_R3	GNLVNVIR	AT4G32400.1	1	1_Exclu	1.13318e+06	2
BET12	R3	BET12_R3	GNTANVIR	AT3G08580.2;AT4G28390.1;AT5G13490.2	3	2_Amb	471389	2
BET12	R3	BET12_R3	GPGGDIPAAAPPAQTAEVPAK	AT4G02230.1	1	1_Exclu	832722	3
BET12	R3	BET12_R3	GPGGDIPAAAPPAQTAEVPAKK	AT4G02230.1	1	1_Exclu	827067	2
BET12	R3	BET12_R3	GPGGDVAPVAAPAPAATPAPTAAVPK	AT1G02780.1	1	1_Exclu	1.62169e+06	3
BET12	R3	BET12_R3	GPNGLDLSR	ATCG00280.1	1	1_Exclu	3.68391e+06	5
BET12	R3	BET12_R3	GPQSPSGYScK	AT5G20630.1	1	1_Exclu	479763	2
BET12	R3	BET12_R3	GPSGSPWYGSDR	AT1G29910.1;AT1G29930.1;AT2G34420.1	3	2_Amb	3.18519e+07	6
BET12	R3	BET12_R3	GPTTHSPLIR	AT3G06550.1	1	1_Exclu	2286854	2
BET12	R3	BET12_R3	GQGAFVR	AT1G18600.1	1	1_Exclu	950485	2
BET12	R3	BET12_R3	GQGQYEGDRGYGGGGYK	AT5G40420.1	1	1_Exclu	280601	1
BET12	R3	BET12_R3	GQIYPDGSK	ATCG00540.1	1	1_Exclu	1.24317e+06	2
BET12	R3	BET12_R3	GQTVGVIGAGR	AT1G68010.1	1	1_Exclu	5.34355e+06	2
BET12	R3	BET12_R3	GQVLEVDGEK	AT1G20260.1;AT1G76030.1;AT4G38510.4	3	2_Amb	809289	2
BET12	R3	BET12_R3	GSAITGPIGK	AT2G33370.1;AT3G04400.2	2	2_Amb	5.04082e+06	2
BET12	R3	BET12_R3	GSAPINLSDR	AT2G21770.1;AT2G25540.1;AT4G18780.1;AT4G32410.1;AT4G39350.1;AT5G05170.1;AT5G09870.1;AT5G17420.1;AT5G44030.1;AT5G64740.1	10	2_Amb	497067	1
BET12	R3	BET12_R3	GSDSTPVKAPSR	AT2G22475.1	1	1_Exclu	123481	1
BET12	R3	BET12_R3	GSITGGPVK	AT5G04870.1	1	1_Exclu	1.43732e+06	2
BET12	R3	BET12_R3	GSSFLDPK	AT3G50820.1;AT5G66570.1	2	2_Amb	5.40627e+06	6
BET12	R3	BET12_R3	GSSNSYAIK	AT2G37270.1;AT3G11940.2	2	2_Amb	1.09356e+06	2
BET12	R3	BET12_R3	GSSQPVQGVTVSK	AT3G19420.1	1	1_Exclu	890406	2
BET12	R3	BET12_R3	GSTEVVFK	AT1G76010.2	1	1_Exclu	464217	2
BET12	R3	BET12_R3	GTALGSTALVTR	AT3G11945.1	1	1_Exclu	505657	2
BET12	R3	BET12_R3	GTDSYGVTTGFGATSHR	AT2G37040.1;AT3G10340.1;AT3G53260.1	3	2_Amb	1.20487e+07	8
BET12	R3	BET12_R3	GTFGTVHR	AT3G01490.1;AT5G50000.1	2	2_Amb	823517	2
BET12	R3	BET12_R3	GTGGSAVFIAR	AT1G62020.1;AT2G21390.1	2	2_Amb	300144	2
BET12	R3	BET12_R3	GTIVVDNSSAFR	AT1G14810.1	1	1_Exclu	435167	2
BET12	R3	BET12_R3	GTLDAVGVK	ATCG00905.1	1	1_Exclu	2.12807e+06	2
BET12	R3	BET12_R3	GTMTTTHSYTGDQR	AT1G12900.1;AT1G42970.1;AT3G26650.1	3	2_Amb	1.67505e+06	5
BET12	R3	BET12_R3	GTPFAAQTAAGNAIR	ATCG00750.1	1	1_Exclu	4.48983e+07	12
BET12	R3	BET12_R3	GVEYLIANK	AT3G43300.1	1	1_Exclu	546240	2
BET12	R3	BET12_R3	GVGVTIGQR	AT1G55860.1;AT1G70320.1	2	2_Amb	453045	2
BET12	R3	BET12_R3	GVLIVGER	AT3G04340.1	1	1_Exclu	1.55774e+06	1
BET12	R3	BET12_R3	GVLLVGPPGTGK	AT1G06430.1;AT2G26140.1;AT3G02450.1	3	2_Amb	580006	2
BET12	R3	BET12_R3	GVLTGEDAR	AT3G14415.2;AT3G14420.1	2	2_Amb	2.94958e+06	2
BET12	R3	BET12_R3	GVSDLPGLTDTEKPR	AT5G10360.1	1	1_Exclu	1.67399e+06	4
BET12	R3	BET12_R3	GVTPDIAVK	ATCG00900.1	1	1_Exclu	1.46061e+08	8
BET12	R3	BET12_R3	GVVTLEEGK	AT1G55490.5;AT3G13470.1;AT5G56500.1	3	2_Amb	816164	2
BET12	R3	BET12_R3	GVVVEDYGK	AT3G05090.2	1	1_Exclu	389211	2
BET12	R3	BET12_R3	GVYAGQEVAVK	AT3G63260.1	1	1_Exclu	327779	1
BET12	R3	BET12_R3	GYEGVVTR	AT1G43170.4;AT1G61580.1	2	2_Amb	1.36212e+06	1
BET12	R3	BET12_R3	GYSNIQYTPSR	AT1G36160.2	1	1_Exclu	703004	2
BET12	R3	BET12_R3	HEYEGQWSEK	AT5G25100.1	1	1_Exclu	946309	2
BET12	R3	BET12_R3	HFEIGGDK	AT4G14320.1	1	1_Exclu	1.28668e+06	2
BET12	R3	BET12_R3	HGEEFSSSSR	AT4G32410.1	1	1_Exclu	253834	1
BET12	R3	BET12_R3	HGFTSTATAGVASLDQK	AT5G16840.1	1	1_Exclu	282342	2
BET12	R3	BET12_R3	HIETTLTR	AT4G24280.1;AT5G49910.1	2	2_Amb	1.65595e+06	2
BET12	R3	BET12_R3	HIEVQIFGDK	AT1G03090.1	1	1_Exclu	881758	2
BET12	R3	BET12_R3	HIIVATGSDVK	AT1G48030.5;AT3G17240.3	2	2_Amb	872390	2
BET12	R3	BET12_R3	HILVTGNTVR	AT3G59770.1	1	1_Exclu	1.422e+06	2
BET12	R3	BET12_R3	HLEENLR	AT2G37040.1;AT3G53260.1	2	2_Amb	2.09563e+06	2
BET12	R3	BET12_R3	HLVAVQTEDAK	AT4G18800.1;AT5G45750.1	2	2_Amb	997722	2
BET12	R3	BET12_R3	HNTLLEEQR	AT1G24300.1;AT1G27430.1	2	2_Amb	579077	2
BET12	R3	BET12_R3	HQLITATVNGGK	AT1G06680.1;AT2G30790.1	2	2_Amb	1.67341e+06	4
BET12	R3	BET12_R3	HTISVVPVTR	AT2G38000.1	1	1_Exclu	510751	2
BET12	R3	BET12_R3	HVNESDVAIK	AT4G00800.1	1	1_Exclu	575534	1
BET12	R3	BET12_R3	HVPGFVSK	AT3G52960.1	1	1_Exclu	963670	2
BET12	R3	BET12_R3	HVVFGQVVK	AT4G34870.1	1	1_Exclu	162036	1
BET12	R3	BET12_R3	HVVLENVK	AT3G58730.1	1	1_Exclu	1.6145e+06	2
BET12	R3	BET12_R3	IAcYVTVR	AT2G42740.1;AT5G45775.1	2	2_Amb	1.61263e+06	4
BET12	R3	BET12_R3	IAESSLVK	AT1G36160.2	1	1_Exclu	971078	2
BET12	R3	BET12_R3	IAGNQEATNFER	AT1G78180.1	1	1_Exclu	525069	2
BET12	R3	BET12_R3	IALTAEDNAPQVR	AT1G20110.1	1	1_Exclu	592511	2
BET12	R3	BET12_R3	IAQTLLQR	AT3G46780.1	1	1_Exclu	929759	2
BET12	R3	BET12_R3	IATYANAR	AT1G15690.1	1	1_Exclu	2315928	2
BET12	R3	BET12_R3	IAVGGSIAR	AT1G70330.1	1	1_Exclu	1.6061e+06	2
BET12	R3	BET12_R3	IcHTNNcPVGVASQR	AT2G41220.1;AT5G04140.1	2	2_Amb	941059	2
BET12	R3	BET12_R3	IDAEASDLR	AT5G13560.1	1	1_Exclu	387081	2
BET12	R3	BET12_R3	IDGSDIVSEGPR	AT4G22890.2	1	1_Exclu	983956	3
BET12	R3	BET12_R3	IDHALETIR	AT2G44160.1;AT3G59970.1	2	2_Amb	1.44693e+06	4
BET12	R3	BET12_R3	IDISGVNTEK	AT1G18540.1	1	1_Exclu	606867	2
BET12	R3	BET12_R3	IDPTAPLDK	AT5G43940.1	1	1_Exclu	170531	1
BET12	R3	BET12_R3	IDYGHENEIR	AT2G44230.1	1	1_Exclu	1.54849e+06	2
BET12	R3	BET12_R3	IDYLKDK	AT2G25540.1;AT4G32410.1;AT5G05170.1;AT5G44030.1	4	2_Amb	1.14763e+06	1
BET12	R3	BET12_R3	IEAAVQNWSK	AT5G20280.1	1	1_Exclu	497320	1
BET12	R3	BET12_R3	IEDVTPIPTDSTR	AT2G36160.1;AT3G11510.1;AT3G52580.1	3	2_Amb	1771474	2
BET12	R3	BET12_R3	IEDVTPIPTDSTRR	AT2G36160.1;AT3G11510.1;AT3G52580.1	3	2_Amb	235412	1
BET12	R3	BET12_R3	IEELKETIK	AT5G07120.2;AT5G58440.1	2	2_Amb	406465	2
BET12	R3	BET12_R3	IELLVDK	AT1G04750.1;AT1G04760.2;AT2G32670.1;AT2G33120.1;AT3G25013.3;AT3G54300.1;AT5G22360.1	7	2_Amb	4076827	2
BET12	R3	BET12_R3	IENAPYSFK	AT5G10840.1;AT5G25100.1	2	2_Amb	905889	1
BET12	R3	BET12_R3	IENSPYR	AT5G35160.1	1	1_Exclu	474482	1
BET12	R3	BET12_R3	IETLYHASK	AT5G08660.4	1	1_Exclu	1.00103e+06	4
BET12	R3	BET12_R3	IEYNADNTIK	AT1G08520.1	1	1_Exclu	1.02978e+06	2
BET12	R3	BET12_R3	IFGTSPNAVAER	AT3G48195.1	1	1_Exclu	187098	1
BET12	R3	BET12_R3	IFNYDGK	AT1G73180.1	1	1_Exclu	864527	2
BET12	R3	BET12_R3	IGAFEEELK	AT2G37040.1;AT3G53260.1	2	2_Amb	6.92282e+06	4
BET12	R3	BET12_R3	IGATSDLQSVK	AT3G14310.1	1	1_Exclu	723704	2
BET12	R3	BET12_R3	IGAVGVTK	AT2G28900.1	1	1_Exclu	247367	1
BET12	R3	BET12_R3	IGAYIHDSR	AT4G29060.1	1	1_Exclu	788942	2
BET12	R3	BET12_R3	IGDALHIGGGNK	AT1G54410.1	1	1_Exclu	700327	3
BET12	R3	BET12_R3	IGEGcDGGMcQVR	AT3G59770.1	1	1_Exclu	290187	2
BET12	R3	BET12_R3	IGEGGFGPVHK	AT3G14840.2	1	1_Exclu	764802	1
BET12	R3	BET12_R3	IGGIGTVPVGR	AT1G07930.2;AT5G60390.3	2	2_Amb	2.20335e+07	6
BET12	R3	BET12_R3	IGGYDVPR	AT4G37410.1;AT4G37430.1	2	2_Amb	218466	1
BET12	R3	BET12_R3	IGPLGLAPK	AT2G37190.1;AT3G53430.1;AT5G60670.1	3	2_Amb	901163	2
BET12	R3	BET12_R3	IGSAGVVR	AT2G37270.1;AT3G11940.2	2	2_Amb	2.76656e+06	2
BET12	R3	BET12_R3	IGSSVIAHEVK	AT1G36160.2;AT1G36180.1	2	2_Amb	606484	2
BET12	R3	BET12_R3	IGSTNITESIVK	ATCG00770.1	1	1_Exclu	2.25368e+07	6
BET12	R3	BET12_R3	IGSYIHDSR	AT4G29060.1	1	1_Exclu	695358	2
BET12	R3	BET12_R3	IGYDNAAAVAK	AT2G47510.2;AT5G50950.1	2	2_Amb	372872	2
BET12	R3	BET12_R3	IHLDQLNAK	AT4G31340.1	1	1_Exclu	183691	1
BET12	R3	BET12_R3	IHNPPPVESK	AT2G45820.1	1	1_Exclu	269989	2
BET12	R3	BET12_R3	IIDELDTEMDSTK	AT1G28490.1	1	1_Exclu	720694	2
BET12	R3	BET12_R3	IIEEAPAPNISEK	AT1G03090.2	1	1_Exclu	9.49392e+07	8
BET12	R3	BET12_R3	IIEVDNNVR	AT1G29310.1;AT2G34250.2	2	2_Amb	866408	2
BET12	R3	BET12_R3	IIEVDNNVREDR	AT1G29310.1;AT2G34250.2	2	2_Amb	333497	1
BET12	R3	BET12_R3	IIGFDNTR	AT1G67090.1;AT5G38410.1;AT5G38420.1;AT5G38430.1	4	2_Amb	87926768	2
BET12	R3	BET12_R3	IIGISVDSSGK	AT4G33010.1	1	1_Exclu	718289	2
BET12	R3	BET12_R3	IIGVSVDSSGK	AT2G26080.1	1	1_Exclu	383901	2
BET12	R3	BET12_R3	IILDTGK	AT3G51580.1	1	1_Exclu	979911	2
BET12	R3	BET12_R3	IINEQLGK	AT3G59970.3	1	1_Exclu	1.34583e+06	2
BET12	R3	BET12_R3	IINSDNVQEAAR	AT5G48300.1	1	1_Exclu	330925	2
BET12	R3	BET12_R3	IIPGYGGGMSSAK	AT2G05990.1	1	1_Exclu	402282	2
BET12	R3	BET12_R3	IITVGTDAK	AT4G33010.1	1	1_Exclu	644432	2
BET12	R3	BET12_R3	IIVIcSNPR	ATCG00760.1	1	1_Exclu	202807	1
BET12	R3	BET12_R3	IIVQVTR	AT2G41560.1	1	1_Exclu	591246	2
BET12	R3	BET12_R3	IKGPGLGR	ATCG00750.1	1	1_Exclu	3.81877e+06	2
BET12	R3	BET12_R3	IKLPSGSK	AT2G18020.1;AT4G36130.1	2	2_Amb	238835	1
BET12	R3	BET12_R3	ILDQIPGR	AT1G17290.1	1	1_Exclu	199881	1
BET12	R3	BET12_R3	ILQEEIGGVK	AT2G46280.2	1	1_Exclu	423232	2
BET12	R3	BET12_R3	ILQSLDSR	AT4G27500.1	1	1_Exclu	655819	2
BET12	R3	BET12_R3	ILVANRGEIAcR	AT1G03090.1	1	1_Exclu	2.37144e+06	4
BET12	R3	BET12_R3	ILVDRDPIK	ATCG00350.1	1	1_Exclu	1.40371e+07	5
BET12	R3	BET12_R3	INALVAK	AT4G32410.1;AT5G44030.1	2	2_Amb	7.978e+06	2
BET12	R3	BET12_R3	INALVATAQK	AT4G39350.1;AT5G09870.1;AT5G64740.1	3	2_Amb	611674	2
BET12	R3	BET12_R3	INQSTLLNK	ATCG01070.1	1	1_Exclu	697058	2
BET12	R3	BET12_R3	INSFDTAPK	AT3G09300.1;AT5G02100.1	2	2_Amb	624050	2
BET12	R3	BET12_R3	INVEVHNIR	AT1G04040.1	1	1_Exclu	372225	1
BET12	R3	BET12_R3	INVGSIEYK	AT1G45201.1	1	1_Exclu	284562	2
BET12	R3	BET12_R3	INVYYNEASGGR	AT1G20010.1;AT1G75780.1	2	2_Amb	365614	2
BET12	R3	BET12_R3	IPLGPLK	AT4G23630.1	1	1_Exclu	334023	1
BET12	R3	BET12_R3	IPLYNPQPQGK	AT3G59770.1	1	1_Exclu	809886	2
BET12	R3	BET12_R3	IPPAYTK	ATCG00490.1	1	1_Exclu	5.48428e+07	13
BET12	R3	BET12_R3	IPSSEEIADR	AT5G17920.1	1	1_Exclu	2.58731e+06	4
BET12	R3	BET12_R3	IPTVTIEQAQK	AT5G04140.1	1	1_Exclu	498036	2
BET12	R3	BET12_R3	IQALAEGR	AT2G37550.1	1	1_Exclu	945808	2
BET12	R3	BET12_R3	IQDKEGIPPDQQR	AT1G23410.1;AT1G31340.1;AT1G55060.1;AT1G65350.1;AT2G35635.1;AT2G47110.1;AT3G52590.1;AT3G62250.1;AT4G02890.2;AT4G05050.4;AT4G05320.1;AT5G03240.1;AT5G20620.1;AT5G37640.1	14	2_Amb	9.9231e+06	10
BET12	R3	BET12_R3	IQEEVLKR	AT1G22870.1;AT1G71410.2	2	2_Amb	580994	2
BET12	R3	BET12_R3	IQIFGPNK	AT4G30190.1	1	1_Exclu	320237	1
BET12	R3	BET12_R3	IQIQGIK	AT5G35410.1	1	1_Exclu	218069	1
BET12	R3	BET12_R3	IQPSFVK	AT2G25540.1;AT4G32410.1	2	2_Amb	5.13141e+06	3
BET12	R3	BET12_R3	IQVLGGAPDLTVK	AT1G59870.1	1	1_Exclu	344949	2
BET12	R3	BET12_R3	IQVNDEEGR	AT5G41950.1	1	1_Exclu	7861953	2
BET12	R3	BET12_R3	IREEYPDR	AT1G20010.1;AT1G75780.1;AT2G29550.1;AT4G20890.1;AT5G12250.1;AT5G23860.1;AT5G44340.1;AT5G62690.1	8	2_Amb	1.73318e+06	2
BET12	R3	BET12_R3	ISDFGLAK	AT1G07650.1;AT1G09440.2;AT1G24030.1;AT1G51940.1;AT1G53420.1;AT1G53430.1;AT1G53440.1;AT1G70250.1;AT2G17220.1;AT2G31880.1;AT3G14840.2;AT4G18250.1;AT4G27300.1;AT4G28670.1;AT4G36950.1;AT5G18500.6;AT5G38280.1;AT5G60900.1	18	2_Amb	597831	2
BET12	R3	BET12_R3	ISDVHAWENSK	AT2G45820.1	1	1_Exclu	278097	1
BET12	R3	BET12_R3	ISETVDTEIRR	AT1G21660.1	1	1_Exclu	232127	1
BET12	R3	BET12_R3	ISGDVYIPR	AT1G78900.2	1	1_Exclu	479540	2
BET12	R3	BET12_R3	ISGLIYEETR	AT1G07660.2;AT3G53730.1	2	2_Amb	677950	2
BET12	R3	BET12_R3	ISNSEIVSQGR	AT5G43970.1	1	1_Exclu	441768	2
BET12	R3	BET12_R3	ISPAcIVTSK	AT5G02890.1	1	1_Exclu	369180	1
BET12	R3	BET12_R3	ISPNSPVAR	AT1G66340.1	1	1_Exclu	543697	2
BET12	R3	BET12_R3	ISTDASIK	AT1G15690.1	1	1_Exclu	4939114	2
BET12	R3	BET12_R3	ISTSADAVSHVAPSEK	AT5G55070.1	1	1_Exclu	268452	1
BET12	R3	BET12_R3	ISVLNDALK	AT1G07770.3	1	1_Exclu	2.64249e+06	2
BET12	R3	BET12_R3	ISVLNDGLK	AT3G46040.1	1	1_Exclu	154710	1
BET12	R3	BET12_R3	ISYPISAR	AT3G51600.1	1	1_Exclu	527472	2
BET12	R3	BET12_R3	ITAELQAASSSDSK	AT5G14740.1	1	1_Exclu	1.13683e+06	3
BET12	R3	BET12_R3	ITELFTAASSR	AT4G19180.1	1	1_Exclu	736354	2
BET12	R3	BET12_R3	ITELTPTR	AT3G26570.1	1	1_Exclu	811028	2
BET12	R3	BET12_R3	ITIFGNK	AT1G16240.1	1	1_Exclu	3.14238e+06	2
BET12	R3	BET12_R3	ITIKPQTDR	AT3G23810.1;AT4G13940.1	2	2_Amb	1.91386e+06	3
BET12	R3	BET12_R3	ITNGLDFEDK	AT4G10340.1	1	1_Exclu	994511	2
BET12	R3	BET12_R3	ITNLPYK	AT5G14410.1	1	1_Exclu	234714	1
BET12	R3	BET12_R3	ITQTDLANK	ATCG01130.1	1	1_Exclu	1.45137e+06	3
BET12	R3	BET12_R3	ITYQFYR	AT1G03130.1;AT4G02770.1	2	2_Amb	803336	2
BET12	R3	BET12_R3	IVAVGTDAK	AT2G26080.1	1	1_Exclu	383608	2
BET12	R3	BET12_R3	IVcENTLDAR	AT1G64200.1;AT3G08560.1;AT4G11150.1	3	2_Amb	346228	2
BET12	R3	BET12_R3	IVDIPSYR	ATCG00380.1	1	1_Exclu	4.90196e+06	10
BET12	R3	BET12_R3	IVDNETISVDGK	AT1G42970.1	1	1_Exclu	4.5215e+06	3
BET12	R3	BET12_R3	IVEDSSPTLVTAR	AT4G10790.1	1	1_Exclu	494544	2
BET12	R3	BET12_R3	IVEHGTPIPVSK	AT5G07300.1;AT5G61900.3;AT5G61910.4	3	2_Amb	288985	1
BET12	R3	BET12_R3	IVGEEHYETAQQVK	ATCG00480.1	1	1_Exclu	1286533	4
BET12	R3	BET12_R3	IVITIDNQTSK	AT1G72150.1	1	1_Exclu	468744	2
BET12	R3	BET12_R3	IVIVDVDENR	AT5G51970.1	1	1_Exclu	194143	1
BET12	R3	BET12_R3	IVNDGVTVAR	AT1G55490.5;AT3G13470.1;AT5G56500.1	3	2_Amb	3799862	2
BET12	R3	BET12_R3	IVNQELGGK	AT1G11840.3	1	1_Exclu	241578	1
BET12	R3	BET12_R3	IVPDGVNAK	AT1G26910.1;AT1G66580.1	2	2_Amb	3.01992e+06	4
BET12	R3	BET12_R3	IVTIEYDPNR	ATCG01310.1	1	1_Exclu	122482	1
BET12	R3	BET12_R3	IVVANVGDSR	AT2G34740.1	1	1_Exclu	788234	2
BET12	R3	BET12_R3	IYAENAIR	AT1G17730.1;AT1G73030.1	2	2_Amb	660546	2
BET12	R3	BET12_R3	IYAENVPK	AT1G03090.1	1	1_Exclu	3.85055e+07	4
BET12	R3	BET12_R3	IYAIDTK	AT4G14030.1;AT4G14040.1	2	2_Amb	532119	2
BET12	R3	BET12_R3	IYDTcIGcTQcVR	ATCG01060.1	1	1_Exclu	987829	2
BET12	R3	BET12_R3	IYDVGMK	AT1G14320.1;AT1G26910.1;AT1G66580.1	3	2_Amb	2994149	2
BET12	R3	BET12_R3	IYGETDEVNR	AT4G25080.4	1	1_Exclu	1.72411e+06	2
BET12	R3	BET12_R3	KAFDPVETIK	AT3G01500.1	1	1_Exclu	751812	2
BET12	R3	BET12_R3	KALAQNDEIPGKDNR	AT1G78180.1	1	1_Exclu	368344	1
BET12	R3	BET12_R3	KAQcPIVER	AT2G37270.1;AT3G11940.2	2	2_Amb	322000	2
BET12	R3	BET12_R3	KDDEESGGGLGGYAK	AT1G13930.3	1	1_Exclu	3070679	4
BET12	R3	BET12_R3	KDGEEGEEAAVAAPEEVKK	AT5G20290.1	1	1_Exclu	1.4407e+06	3
BET12	R3	BET12_R3	KDIQPWQER	ATCG00280.1	1	1_Exclu	1.57418e+06	2
BET12	R3	BET12_R3	KDPFQVK	AT5G11710.3	1	1_Exclu	7.79866e+06	3
BET12	R3	BET12_R3	KDVIAAVQK	AT1G48920.1	1	1_Exclu	923260	2
BET12	R3	BET12_R3	KEALGEVLNGDR	AT1G14670.1;AT2G01970.1;AT5G37310.2	3	2_Amb	346180	2
BET12	R3	BET12_R3	KEEEKPAVVTIEK	AT1G22530.1	1	1_Exclu	902886	2
BET12	R3	BET12_R3	KEQcLALGTR	AT1G03130.1;AT4G02770.1	2	2_Amb	1.66709e+06	3
BET12	R3	BET12_R3	KEVAEFIQR	AT1G23310.1	1	1_Exclu	273761	1
BET12	R3	BET12_R3	KFNIEPR	AT2G25540.1;AT4G32410.1;AT4G39350.1	3	2_Amb	1.31731e+06	2
BET12	R3	BET12_R3	KFVESLGVEK	AT2G39730.1	1	1_Exclu	667567	2
BET12	R3	BET12_R3	KGENDLPGLTDTEKPR	AT4G31700.1	1	1_Exclu	2.34038e+06	6
BET12	R3	BET12_R3	KGFPSAPPK	AT4G32160.1	1	1_Exclu	601291	2
BET12	R3	BET12_R3	KGGPNFGSTVSEK	AT2G20360.1	1	1_Exclu	1.20245e+06	2
BET12	R3	BET12_R3	KGIQAQLEK	AT1G43170.4	1	1_Exclu	2196441	2
BET12	R3	BET12_R3	KGLDVDPTNEALK	AT1G12270.1	1	1_Exclu	716094	2
BET12	R3	BET12_R3	KGVVTLEEGK	AT1G55490.5;AT3G13470.1;AT5G56500.1	3	2_Amb	926608	2
BET12	R3	BET12_R3	KLEIDDDQK	AT4G31700.1;AT5G10360.1	2	2_Amb	1.4101e+06	2
BET12	R3	BET12_R3	KNEEGVIVNR	AT1G20020.1	1	1_Exclu	2.00806e+06	3
BET12	R3	BET12_R3	KPAIEDPVK	AT1G55130.1;AT3G13772.1	2	2_Amb	415683	1
BET12	R3	BET12_R3	KPDLNDPVLR	ATCG00730.1	1	1_Exclu	4.16112e+07	31
BET12	R3	BET12_R3	KPEIDPEKQR	AT1G31730.1	1	1_Exclu	474166	2
BET12	R3	BET12_R3	KQPDQLQTADGWAK	AT4G12800.1	1	1_Exclu	1.97032e+06	2
BET12	R3	BET12_R3	KQQLEDLSR	AT4G32160.1	1	1_Exclu	1.54344e+06	4
BET12	R3	BET12_R3	KSADETAVLTK	AT3G19420.1	1	1_Exclu	697076	2
BET12	R3	BET12_R3	KSEEISIER	AT3G05710.1	1	1_Exclu	883037	2
BET12	R3	BET12_R3	KSVGDLTSADLK	AT3G12780.1	1	1_Exclu	835007	3
BET12	R3	BET12_R3	KTSEAVDILK	AT2G37040.1;AT3G53260.1	2	2_Amb	452485	2
BET12	R3	BET12_R3	KVIITAPGK	AT3G26650.1	1	1_Exclu	1.19495e+06	2
BET12	R3	BET12_R3	KVLITAPGK	AT1G12900.1	1	1_Exclu	1.19495e+06	2
BET12	R3	BET12_R3	KYDEIDAAPEER	AT4G20360.1	1	1_Exclu	2.81086e+06	4
BET12	R3	BET12_R3	KYIEAGVSEHAK	AT1G15690.1	1	1_Exclu	979320	2
BET12	R3	BET12_R3	KYIETGALGGK	AT1G16780.3;AT1G78920.1	2	2_Amb	272872	1
BET12	R3	BET12_R3	KYPEEASELK	AT3G60750.1	1	1_Exclu	240238	1
BET12	R3	BET12_R3	LAADFDR	AT1G49780.1;AT3G19380.1	2	2_Amb	8.49985e+06	9
BET12	R3	BET12_R3	LAASLFGGSSSR	AT1G31730.1	1	1_Exclu	327227	2
BET12	R3	BET12_R3	LADLESAPAAVAR	AT2G42600.3	1	1_Exclu	357969	2
BET12	R3	BET12_R3	LAEEEEAPKPK	AT1G09640.1	1	1_Exclu	631025	2
BET12	R3	BET12_R3	LAEESERLcDGGENR	AT1G32760.1	1	1_Exclu	658878	2
BET12	R3	BET12_R3	LAELSEK	AT3G12780.1	1	1_Exclu	1.04934e+06	2
BET12	R3	BET12_R3	LAEQFQK	AT1G17880.1;AT1G73230.1	2	2_Amb	986488	2
BET12	R3	BET12_R3	LAGESESNLR	AT3G09840.1;AT3G53230.1;AT5G03340.1	3	2_Amb	561376	2
BET12	R3	BET12_R3	LAHENSIYTR	AT2G30530.1	1	1_Exclu	1.08621e+06	2
BET12	R3	BET12_R3	LAIAAIGK	AT2G37040.1;AT3G53260.1	2	2_Amb	7.32924e+06	4
BET12	R3	BET12_R3	LALEEIK	AT1G43170.4	1	1_Exclu	1.4482e+06	2
BET12	R3	BET12_R3	LAPAVIVGGGR	AT1G16080.1	1	1_Exclu	458681	2
BET12	R3	BET12_R3	LAPGGHLGR	AT3G09630.1;AT5G02870.1	2	2_Amb	1.29903e+06	2
BET12	R3	BET12_R3	LAPNSTAALQSK	AT1G70940.1	1	1_Exclu	683991	2
BET12	R3	BET12_R3	LAQGPGGGETTTPAGAPQQPEVTK	AT3G16780.1	1	1_Exclu	603056	2
BET12	R3	BET12_R3	LAQVVSDPSLTK	AT4G27440.1	1	1_Exclu	726059	2
BET12	R3	BET12_R3	LASFYER	AT1G78900.2	1	1_Exclu	626141	2
BET12	R3	BET12_R3	LASIGLENTEANR	AT2G21330.1	1	1_Exclu	354115	2
BET12	R3	BET12_R3	LASINVENVETNRR	AT3G52930.1	1	1_Exclu	407016	2
BET12	R3	BET12_R3	LASPAFSEASK	AT5G23060.1	1	1_Exclu	968866	4
BET12	R3	BET12_R3	LATEELcK	AT5G28840.1	1	1_Exclu	648063	2
BET12	R3	BET12_R3	LATEQAVSVEANK	AT1G79830.1	1	1_Exclu	754950	2
BET12	R3	BET12_R3	LAVDATLR	AT1G08520.1	1	1_Exclu	406450	2
BET12	R3	BET12_R3	LAVGAITK	AT3G06510.1	1	1_Exclu	532670	2
BET12	R3	BET12_R3	LDEEENTHISTR	AT1G53440.1;AT3G14840.2	2	2_Amb	461635	2
BET12	R3	BET12_R3	LDEHLLTR	AT1G30230.1;AT2G18110.1	2	2_Amb	772318	2
BET12	R3	BET12_R3	LDFAVSR	AT5G66190.1	1	1_Exclu	1.64312e+06	2
BET12	R3	BET12_R3	LDHPNVTK	AT3G01490.1;AT3G63260.1;AT5G50000.1	3	2_Amb	198821	1
BET12	R3	BET12_R3	LDLEENK	AT2G17360.1;AT5G07090.1	2	2_Amb	1611790	2
BET12	R3	BET12_R3	LDNFINRPVK	ZZ_TbID	1	1_Exclu	4.98001e+07	5
BET12	R3	BET12_R3	LDSIGLENTEANR	AT4G38970.1	1	1_Exclu	1.08602e+06	2
BET12	R3	BET12_R3	LDTLVEK	AT3G59970.3	1	1_Exclu	1.28634e+06	2
BET12	R3	BET12_R3	LDTSELNESQR	AT1G79830.1	1	1_Exclu	685119	2
BET12	R3	BET12_R3	LEAEIEGSGER	AT5G62390.1	1	1_Exclu	259567	2
BET12	R3	BET12_R3	LEASGIPK	AT1G12200.1	1	1_Exclu	1.01929e+06	1
BET12	R3	BET12_R3	LEAVSTVK	AT3G55510.1	1	1_Exclu	285797	1
BET12	R3	BET12_R3	LEEAAVSYR	AT5G13560.1	1	1_Exclu	626563	2
BET12	R3	BET12_R3	LEIDDDQK	AT4G31700.1;AT5G10360.1	2	2_Amb	1383167	2
BET12	R3	BET12_R3	LEIDDDQKLR	AT4G31700.1;AT5G10360.1	2	2_Amb	636735	4
BET12	R3	BET12_R3	LELLVDK	AT2G25340.1;AT4G32150.1;AT5G11150.1;AT5G16000.1	4	2_Amb	4076827	2
BET12	R3	BET12_R3	LELSDIAGR	AT3G20250.1	1	1_Exclu	9.27608e+06	5
BET12	R3	BET12_R3	LENTISYIK	AT3G58730.1	1	1_Exclu	721635	2
BET12	R3	BET12_R3	LETESLLQSK	AT1G09340.1	1	1_Exclu	967195	4
BET12	R3	BET12_R3	LETmVGVYR	AT3G02560.1;AT5G16130.1	2	2_Amb	303047	2
BET12	R3	BET12_R3	LETYLGGIK	ATCG00160.1	1	1_Exclu	279504	1
BET12	R3	BET12_R3	LFASSFR	ATCG00660.1	1	1_Exclu	871225	2
BET12	R3	BET12_R3	LGAAESTSLITR	AT3G53520.1	1	1_Exclu	504728	2
BET12	R3	BET12_R3	LGAEDLR	AT3G16760.1	1	1_Exclu	819161	2
BET12	R3	BET12_R3	LGALPGLTSK	ATCG00380.1	1	1_Exclu	1.58765e+06	2
BET12	R3	BET12_R3	LGANVGSAQGPTGLGK	ATCG00280.1	1	1_Exclu	3.09157e+07	7
BET12	R3	BET12_R3	LGcFEGANEVK	AT3G45780.1	1	1_Exclu	593570	2
BET12	R3	BET12_R3	LGDGAAESLHVK	AT3G52930.1	1	1_Exclu	519484	1
BET12	R3	BET12_R3	LGDIIPADAR	AT1G17260.1;AT2G18960.1;AT2G24520.1;AT3G60330.2;AT4G30190.1;AT5G57350.4	6	2_Amb	3810650	2
BET12	R3	BET12_R3	LGIHEDSQNR	AT5G52640.1;AT5G56000.1;AT5G56010.1;AT5G56030.1	4	2_Amb	2.15893e+06	4
BET12	R3	BET12_R3	LGIIEDAANR	AT4G24190.1	1	1_Exclu	388829	1
BET12	R3	BET12_R3	LGLDDPSK	AT3G11910.1;AT5G06600.1	2	2_Amb	394872	2
BET12	R3	BET12_R3	LGMNFETAR	AT5G57110.2	1	1_Exclu	1.52114e+06	4
BET12	R3	BET12_R3	LGNVYTIGK	AT2G17360.1;AT5G07090.1;AT5G58420.1	3	2_Amb	640721	2
BET12	R3	BET12_R3	LGSITAR	AT1G55830.1	1	1_Exclu	438491	1
BET12	R3	BET12_R3	LIATGSGHLIK	AT2G17840.1	1	1_Exclu	1201292	2
BET12	R3	BET12_R3	LIEGTIDPPR	AT1G80510.1	1	1_Exclu	797486	2
BET12	R3	BET12_R3	LIESPAPGIISR	ATCG00120.1	1	1_Exclu	1.22334e+06	2
BET12	R3	BET12_R3	LIGEAYSAIDK	AT3G15190.1	1	1_Exclu	199275	1
BET12	R3	BET12_R3	LILVESR	AT3G60770.1;AT4G00100.1	2	2_Amb	6.96578e+06	5
BET12	R3	BET12_R3	LINLSGK	ATCG00280.1	1	1_Exclu	18999664	2
BET12	R3	BET12_R3	LISAGIVQmK	AT1G12270.1	1	1_Exclu	1.21892e+06	2
BET12	R3	BET12_R3	LITVTPETK	AT5G10860.1	1	1_Exclu	713218	2
BET12	R3	BET12_R3	LIVAGASAYAR	AT4G37930.1;AT5G26780.1	2	2_Amb	402721	2
BET12	R3	BET12_R3	LIVTVVK	AT3G61050.2	1	1_Exclu	1.22315e+06	2
BET12	R3	BET12_R3	LKPSATSPSY	AT3G57280.1	1	1_Exclu	345268	1
BET12	R3	BET12_R3	LLAcISSRPGQcGR	AT5G20290.1	1	1_Exclu	998692	2
BET12	R3	BET12_R3	LLAESYTSR	AT1G08520.1	1	1_Exclu	621117	2
BET12	R3	BET12_R3	LLcSSEVcTTTER	AT3G17780.1	1	1_Exclu	494082	2
BET12	R3	BET12_R3	LLDASHR	AT1G12900.1;AT1G42970.1;AT3G26650.1	3	2_Amb	4.49281e+06	4
BET12	R3	BET12_R3	LLEAAADAISK	AT1G31730.1	1	1_Exclu	654054	2
BET12	R3	BET12_R3	LLEASVNNEKDEESVR	AT3G14840.2	1	1_Exclu	447712	2
BET12	R3	BET12_R3	LLEGDPLK	AT1G17260.1;AT2G07560.1;AT2G18960.1;AT3G42640.1;AT3G47950.2;AT3G60330.2;AT4G30190.1;AT5G57350.4;AT5G62670.1	9	2_Amb	3.65047e+06	3
BET12	R3	BET12_R3	LLENTVAAR	AT4G32160.1	1	1_Exclu	373124	2
BET12	R3	BET12_R3	LLEPDIPK	AT1G31730.1	1	1_Exclu	1.47247e+06	1
BET12	R3	BET12_R3	LLETIVTSGGVR	AT3G16270.3	1	1_Exclu	455830	2
BET12	R3	BET12_R3	LLETSPVDSQAK	AT1G62020.1	1	1_Exclu	234560	1
BET12	R3	BET12_R3	LLGEDEPEK	AT3G25520.1;AT5G39740.1	2	2_Amb	463450	2
BET12	R3	BET12_R3	LLGPGLNK	AT1G08360.1;AT2G27530.1;AT5G22440.1	3	2_Amb	963742	2
BET12	R3	BET12_R3	LLIEKDDLK	AT5G14740.1	1	1_Exclu	632621	2
BET12	R3	BET12_R3	LLIQNQDEmIK	AT3G08580.2;AT4G28390.1	2	2_Amb	3.26722e+06	5
BET12	R3	BET12_R3	LLIQNQDEmLK	AT5G13490.2	1	1_Exclu	3.26722e+06	5
BET12	R3	BET12_R3	LLQETIEK	AT1G79830.1	1	1_Exclu	379501	2
BET12	R3	BET12_R3	LLQVLKPEPR	AT5G41950.1	1	1_Exclu	4.58118e+06	6
BET12	R3	BET12_R3	LLSGAVAGAVSR	AT4G32400.1	1	1_Exclu	3.37458e+06	4
BET12	R3	BET12_R3	LLTDEDVEDVR	AT3G10660.1;AT5G04870.1	2	2_Amb	284438	2
BET12	R3	BET12_R3	LLTDEDVEDVRR	AT3G10660.1;AT5G04870.1	2	2_Amb	482242	2
BET12	R3	BET12_R3	LLTEAPK	AT2G21580.1;AT4G39200.1	2	2_Amb	1.96119e+06	2
BET12	R3	BET12_R3	LLTPVEEGPTPR	AT3G16390.2;AT3G16400.1;AT3G16410.1	3	2_Amb	426690	2
BET12	R3	BET12_R3	LLVEAESAKPK	AT1G74690.1	1	1_Exclu	2.30972e+06	4
BET12	R3	BET12_R3	LLVLAAK	AT3G03960.1	1	1_Exclu	234554	1
BET12	R3	BET12_R3	LNDTAHLR	AT1G12850.1	1	1_Exclu	401090	2
BET12	R3	BET12_R3	LNGIALR	AT1G12900.1;AT1G42970.1;AT3G26650.1	3	2_Amb	1.06235e+06	1
BET12	R3	BET12_R3	LNIAITR	ATCG00800.1	1	1_Exclu	2.01938e+06	2
BET12	R3	BET12_R3	LNISAAER	AT3G59770.1	1	1_Exclu	1.17305e+06	2
BET12	R3	BET12_R3	LNLINSTYK	ATCG00130.1	1	1_Exclu	456148	2
BET12	R3	BET12_R3	LNNAILAEDK	AT3G09820.1;AT5G03300.1	2	2_Amb	833716	2
BET12	R3	BET12_R3	LNSQLEVVK	AT4G35450.3	1	1_Exclu	1.17006e+06	2
BET12	R3	BET12_R3	LNVRPSI	AT1G20620.1;AT4G35090.1	2	2_Amb	2.01736e+06	3
BET12	R3	BET12_R3	LNYVPIR	AT5G35410.1	1	1_Exclu	1.11478e+06	4
BET12	R3	BET12_R3	LPANLVQAQR	AT1G64190.1;AT3G02360.2;AT5G41670.3	3	2_Amb	784271	2
BET12	R3	BET12_R3	LPLATSTDVASR	AT5G07120.2	1	1_Exclu	342300	2
BET12	R3	BET12_R3	LPLPMSTDVASR	AT5G58440.1	1	1_Exclu	288444	1
BET12	R3	BET12_R3	LPLQDVYK	AT1G07930.2;AT5G60390.3	2	2_Amb	5.98655e+06	6
BET12	R3	BET12_R3	LPPIQSGDR	ATCG00650.1	1	1_Exclu	3.49132e+06	4
BET12	R3	BET12_R3	LPSADAVVVR	AT5G39410.1	1	1_Exclu	466506	2
BET12	R3	BET12_R3	LPTGALQAAK	AT1G23310.1	1	1_Exclu	3.72981e+06	3
BET12	R3	BET12_R3	LPTVEVR	AT1G59870.1;AT3G16340.1	2	2_Amb	1.05231e+06	2
BET12	R3	BET12_R3	LQADLDAIRK	AT1G55830.1	1	1_Exclu	1.3611e+06	2
BET12	R3	BET12_R3	LQAEEVGGGDKEVVR	AT4G25080.4	1	1_Exclu	1.74575e+06	2
BET12	R3	BET12_R3	LQAQNPVSK	AT1G25420.1	1	1_Exclu	379887	1
BET12	R3	BET12_R3	LQHSTDEPKEEIGAK	AT3G47430.1	1	1_Exclu	368355	2
BET12	R3	BET12_R3	LQIFGPNK	AT5G57350.4	1	1_Exclu	320237	1
BET12	R3	BET12_R3	LQIWDTAGQER	AT1G02130.1;AT3G09900.1;AT3G11730.1;AT3G46060.3;AT3G53610.1;AT4G17530.1;AT5G03520.1;AT5G47200.1;AT5G59840.1	9	2_Amb	1.21196e+06	2
BET12	R3	BET12_R3	LQLLQGNK	AT1G74690.1	1	1_Exclu	452754	2
BET12	R3	BET12_R3	LQLVEAEK	AT1G64200.1;AT4G11150.1	2	2_Amb	830878	2
BET12	R3	BET12_R3	LQLWDTAGQER	AT2G22290.1;AT2G44610.1;AT4G39890.1;AT5G10260.1;AT5G64990.1	5	2_Amb	1.21196e+06	2
BET12	R3	BET12_R3	LQQFQGAVDAAR	AT3G08530.1;AT3G11130.1	2	2_Amb	305014	1
BET12	R3	BET12_R3	LQTIVFK	AT5G15200.1;AT5G39850.1	2	2_Amb	436177	2
BET12	R3	BET12_R3	LQVDEEPAIR	AT2G40730.1	1	1_Exclu	522203	2
BET12	R3	BET12_R3	LQYNDTSVATK	AT3G11910.1;AT5G06600.1	2	2_Amb	486607	1
BET12	R3	BET12_R3	LRAEDVQGR	AT3G04840.1;AT4G34670.1	2	2_Amb	1.0481e+06	2
BET12	R3	BET12_R3	LRGQAAALASK	AT4G36130.1	1	1_Exclu	833250	2
BET12	R3	BET12_R3	LSAAGPSEDSNVR	AT3G05710.1	1	1_Exclu	4.27021e+06	6
BET12	R3	BET12_R3	LSAAGPSEDSNVRK	AT3G05710.1	1	1_Exclu	1.07309e+06	4
BET12	R3	BET12_R3	LSADAATIR	AT2G47000.2	1	1_Exclu	419002	2
BET12	R3	BET12_R3	LScSSEVcTATER	AT1G48440.1	1	1_Exclu	417978	2
BET12	R3	BET12_R3	LSDFGIAK	AT5G07180.1	1	1_Exclu	597831	2
BET12	R3	BET12_R3	LSDFGLAK	AT1G07570.1;AT1G07870.1;AT1G14370.1;AT1G20650.1;AT1G26970.1;AT1G56145.1;AT1G61590.1;AT1G69790.1;AT1G74490.1;AT1G76360.1;AT1G76370.1;AT2G02800.1;AT2G05940.1;AT2G07180.1;AT2G24230.1;AT2G26290.1;AT2G28590.1;AT2G28930.1;AT2G42960.2;AT3G01300.1;AT3G07070.1;AT3G17420.1;AT3G20530.1;AT3G24790.1;AT3G26940.1;AT3G28690.1;AT3G59110.1;AT4G13190.1;AT4G35600.1;AT5G01020.1;AT5G02800.1;AT5G13160.1;AT5G15080.1;AT5G18610.1;AT5G35580.1;AT5G56460.1	36	2_Amb	597831	2
BET12	R3	BET12_R3	LSEGQLIDGR	AT2G24820.1	1	1_Exclu	288262	2
BET12	R3	BET12_R3	LSETGKDWR	AT5G11710.3	1	1_Exclu	1.77441e+06	4
BET12	R3	BET12_R3	LSGFTPGESSGK	AT4G00800.1	1	1_Exclu	657065	2
BET12	R3	BET12_R3	LSGGDHIHAGTVVGK	ATCG00490.1	1	1_Exclu	1.37953e+07	13
BET12	R3	BET12_R3	LSGTGSEGATIR	AT1G23190.1;AT1G70730.1	2	2_Amb	511833	2
BET12	R3	BET12_R3	LSIGTTVVNEK	AT1G67950.1	1	1_Exclu	1.41458e+06	2
BET12	R3	BET12_R3	LSINPDHR	AT4G32960.1	1	1_Exclu	1.08617e+06	2
BET12	R3	BET12_R3	LSNPTTQIK	AT3G01290.1	1	1_Exclu	1.03794e+06	2
BET12	R3	BET12_R3	LSPDFGSK	AT1G80510.1	1	1_Exclu	2913453	2
BET12	R3	BET12_R3	LSPTSPSGAAR	AT1G25420.1	1	1_Exclu	537705	2
BET12	R3	BET12_R3	LSQQGAITK	AT1G17260.1;AT1G80660.1;AT2G07560.1;AT2G18960.1;AT3G42640.1;AT3G47950.2;AT4G30190.1;AT5G57350.3;AT5G62670.1	9	2_Amb	746010	2
BET12	R3	BET12_R3	LSSELVDAAK	ATCG00900.1	1	1_Exclu	2.35067e+08	7
BET12	R3	BET12_R3	LSVDYGKK	AT1G04820.1;AT4G14960.1;AT5G19770.1	3	2_Amb	505270	2
BET12	R3	BET12_R3	LSVSSTIAGGK	AT5G05170.1	1	1_Exclu	2.12064e+06	3
BET12	R3	BET12_R3	LSYLSGVTIMEAAAR	AT1G03090.1	1	1_Exclu	186849	1
BET12	R3	BET12_R3	LTAGLTEEDAK	AT3G46430.1	1	1_Exclu	423033	2
BET12	R3	BET12_R3	LTAGTSLVNEK	AT5G16840.1	1	1_Exclu	3.76065e+06	2
BET12	R3	BET12_R3	LTDDQITEYR	AT2G41100.1	1	1_Exclu	926248	2
BET12	R3	BET12_R3	LTDFGVK	AT3G52880.1	1	1_Exclu	1075625	2
BET12	R3	BET12_R3	LTEASVALEK	AT1G24460.1	1	1_Exclu	198454	1
BET12	R3	BET12_R3	LTELSRPK	AT1G32260.1	1	1_Exclu	2.2618e+06	4
BET12	R3	BET12_R3	LTGmAFR	AT1G16300.1;AT1G79530.1	2	2_Amb	770540	1
BET12	R3	BET12_R3	LTHETSFVR	AT1G42560.1;AT2G17430.1;AT2G17480.1;AT2G33670.1;AT5G65970.1	5	2_Amb	1.55549e+06	2
BET12	R3	BET12_R3	LTLGNVAPK	AT3G61050.2	1	1_Exclu	888900	2
BET12	R3	BET12_R3	LTLPVTPGSK	AT3G55360.1	1	1_Exclu	1.21337e+06	2
BET12	R3	BET12_R3	LTMTFEGK	AT1G65930.1	1	1_Exclu	422195	2
BET12	R3	BET12_R3	LTNSLmmHGR	AT2G37270.1;AT3G11940.2	2	2_Amb	1.6125e+06	4
BET12	R3	BET12_R3	LTQLGVR	AT4G10300.1	1	1_Exclu	590046	2
BET12	R3	BET12_R3	LTSVFGGAAKPPK	AT1G32060.1	1	1_Exclu	304274	2
BET12	R3	BET12_R3	LTYQTTK	AT1G69620.1	1	1_Exclu	634962	2
BET12	R3	BET12_R3	LTYYTPEYETK	ATCG00490.1	1	1_Exclu	4.23014e+07	8
BET12	R3	BET12_R3	LVAEAGIGTVASGVAK	AT5G04140.1	1	1_Exclu	458380	2
BET12	R3	BET12_R3	LVETDEYSESGR	AT3G06510.1	1	1_Exclu	487511	2
BET12	R3	BET12_R3	LVFAGPSR	AT1G72160.1;AT4G09160.1	2	2_Amb	182902	1
BET12	R3	BET12_R3	LVFVTNNSTK	AT5G36700.3;AT5G36790.3	2	2_Amb	200647	1
BET12	R3	BET12_R3	LVGEYGLR	AT5G15200.1;AT5G39850.1	2	2_Amb	3.79948e+06	2
BET12	R3	BET12_R3	LVGQIAK	AT4G24280.1;AT5G49910.1	2	2_Amb	567700	2
BET12	R3	BET12_R3	LVGVSEETTTGVK	AT3G23810.1;AT4G13940.1	2	2_Amb	837918	2
BET12	R3	BET12_R3	LVGVSEETTTGVKR	AT3G23810.1;AT4G13940.1	2	2_Amb	5.73723e+06	6
BET12	R3	BET12_R3	LVIVGDGGTGK	AT5G20010.1;AT5G20020.1;AT5G55190.1	3	2_Amb	553860	2
BET12	R3	BET12_R3	LVNMLVNR	ATCG00900.1	1	1_Exclu	2.13267e+07	10
BET12	R3	BET12_R3	LVNTLGTPK	AT4G17730.1;AT5G46860.1	2	2_Amb	3.53589e+06	2
BET12	R3	BET12_R3	LVSAPYK	AT1G14670.1;AT2G01970.1;AT5G37310.2	3	2_Amb	3.85587e+06	2
BET12	R3	BET12_R3	LVTGDYGDKETR	AT3G02450.1	1	1_Exclu	1.71036e+06	2
BET12	R3	BET12_R3	LVTSAVVAK	AT3G01420.1	1	1_Exclu	949232	2
BET12	R3	BET12_R3	LVVANVGDSR	AT3G15260.2;AT4G28400.1;AT5G10740.1	3	2_Amb	788234	2
BET12	R3	BET12_R3	LVVHITK	AT2G39730.1	1	1_Exclu	1.84383e+06	2
BET12	R3	BET12_R3	LVVSSATPQEVENK	AT5G25100.1	1	1_Exclu	1.65114e+06	2
BET12	R3	BET12_R3	LVVSSATPQEVEQK	AT5G10840.1	1	1_Exclu	880713	2
BET12	R3	BET12_R3	LVYQTTK	AT1G26880.1	1	1_Exclu	484977	2
BET12	R3	BET12_R3	LVYTNDQGETVK	AT1G20020.1	1	1_Exclu	305346	2
BET12	R3	BET12_R3	LWATNEVR	AT2G34480.1	1	1_Exclu	1.84866e+06	4
BET12	R3	BET12_R3	LYAESLAR	AT2G44100.1;AT3G59920.1;AT5G09550.1	3	2_Amb	809317	2
BET12	R3	BET12_R3	MAENESKPEGLPPSQGGK	AT2G37550.1;AT3G53710.2	2	2_Amb	804378	3
BET12	R3	BET12_R3	MAHPDGEYATAR	AT3G14415.2;AT3G14420.1	2	2_Amb	477205	3
BET12	R3	BET12_R3	MAPYISAK	ATCG00160.1	1	1_Exclu	1449751	2
BET12	R3	BET12_R3	MAQGFLK	AT1G13930.3	1	1_Exclu	714800	2
BET12	R3	BET12_R3	MDDQVLLR	AT1G50120.1	1	1_Exclu	567365	2
BET12	R3	BET12_R3	MELASFLGR	AT4G14420.1	1	1_Exclu	912350	4
BET12	R3	BET12_R3	MESAATPVER	AT5G54310.1	1	1_Exclu	456862	2
BET12	R3	BET12_R3	MGTPALTSR	AT4G37930.1;AT5G26780.1	2	2_Amb	614528	2
BET12	R3	BET12_R3	MIDAVTSDEDK	AT3G16270.3	1	1_Exclu	722856	2
BET12	R3	BET12_R3	mKDNTVPLK	ZZ_TbID	1	1_Exclu	316235	1
BET12	R3	BET12_R3	mKPTVFNDR	AT1G11310.1	1	1_Exclu	506900	1
BET12	R3	BET12_R3	MLENALQGAAR	AT1G79830.1	1	1_Exclu	669760	2
BET12	R3	BET12_R3	mPFVATK	AT1G11860.2	1	1_Exclu	323197	1
BET12	R3	BET12_R3	mQADNTLPLAQR	AT5G19760.1	1	1_Exclu	157228	1
BET12	R3	BET12_R3	MQTGQFTSAPSAVR	AT4G39460.2	1	1_Exclu	2.74439e+06	6
BET12	R3	BET12_R3	MSADVLQR	AT5G55610.1	1	1_Exclu	709666	2
BET12	R3	BET12_R3	mSLLAEASR	AT5G02870.1	1	1_Exclu	1.48259e+06	3
BET12	R3	BET12_R3	MSNELAVPFDK	AT1G59870.1	1	1_Exclu	314954	2
BET12	R3	BET12_R3	MVIPDALK	AT3G24830.1;AT4G13170.1;AT5G48760.1	3	2_Amb	1.51702e+06	2
BET12	R3	BET12_R3	mVLAGPSK	AT1G72150.1	1	1_Exclu	209821	1
BET12	R3	BET12_R3	MVNADLAR	AT3G09630.1;AT5G02870.1	2	2_Amb	1.15419e+06	2
BET12	R3	BET12_R3	MVVPDALK	AT3G07110.1	1	1_Exclu	264975	1
BET12	R3	BET12_R3	NAISSPYIDPR	AT4G32410.1	1	1_Exclu	1.21718e+06	2
BET12	R3	BET12_R3	NAIVVPHIASASK	AT1G68010.1	1	1_Exclu	310219	1
BET12	R3	BET12_R3	NASGLTGPDAQR	AT1G79590.1	1	1_Exclu	1.14722e+06	2
BET12	R3	BET12_R3	NATESQSLTSIDR	AT4G33090.1	1	1_Exclu	161860	1
BET12	R3	BET12_R3	NATLTNEKEVDAHPIR	AT1G56070.2	1	1_Exclu	2.23328e+06	4
BET12	R3	BET12_R3	NDLTGLAR	AT3G58730.1	1	1_Exclu	1.81046e+06	2
BET12	R3	BET12_R3	NDYESFQK	AT5G11710.3	1	1_Exclu	873240	2
BET12	R3	BET12_R3	NEGATLLTGGK	AT3G24503.1	1	1_Exclu	481748	2
BET12	R3	BET12_R3	NETILFEQQR	ATCG00130.1	1	1_Exclu	587771	2
BET12	R3	BET12_R3	NFEGLDLGK	AT3G14415.2;AT3G14420.1;AT4G18360.2	3	2_Amb	2.19321e+06	3
BET12	R3	BET12_R3	NFLVGGAEK	AT3G58730.1	1	1_Exclu	272234	2
BET12	R3	BET12_R3	NGNTGYDEIR	AT3G60750.1	1	1_Exclu	1.17303e+06	2
BET12	R3	BET12_R3	NGTALQTELIR	AT3G53260.1	1	1_Exclu	93302.5	1
BET12	R3	BET12_R3	NIEEIESQR	AT2G46810.1	1	1_Exclu	335654	1
BET12	R3	BET12_R3	NIGLDDPDTSEK	AT1G36160.2	1	1_Exclu	466885	2
BET12	R3	BET12_R3	NIIHGSDGPETAK	AT4G11010.1;AT4G23895.3;AT4G23900.1	3	2_Amb	326445	1
BET12	R3	BET12_R3	NILEINK	AT3G19820.3	1	1_Exclu	819581	2
BET12	R3	BET12_R3	NILLNEGIR	ATCG00270.1	1	1_Exclu	14955841	2
BET12	R3	BET12_R3	NIVEQAAIR	AT2G40510.1;AT2G40590.1;AT3G56340.1	3	2_Amb	1.34431e+06	2
BET12	R3	BET12_R3	NIVIGDAPVR	AT2G42560.1	1	1_Exclu	568593	2
BET12	R3	BET12_R3	NLAGDVIGTR	AT5G01530.1	1	1_Exclu	1.05707e+07	4
BET12	R3	BET12_R3	NLATASNFAR	AT1G62020.1	1	1_Exclu	592334	2
BET12	R3	BET12_R3	NLDAPVGENQK	AT3G59770.1	1	1_Exclu	1.9845e+06	2
BET12	R3	BET12_R3	NLLGNHPVSR	AT2G14835.2	1	1_Exclu	2.60772e+06	4
BET12	R3	BET12_R3	NLLSVAYK	AT1G35160.1;AT1G78300.1;AT3G02520.1;AT4G09000.1;AT5G10450.1;AT5G16050.1;AT5G38480.1;AT5G65430.1	8	2_Amb	648528	2
BET12	R3	BET12_R3	NLLVVAK	AT1G78180.1	1	1_Exclu	5.2318e+06	3
BET12	R3	BET12_R3	NLNTDAFR	AT1G66270.1;AT1G66280.1;AT3G09260.1	3	2_Amb	847049	1
BET12	R3	BET12_R3	NLQLSGEHVEASR	AT1G25450.1;AT1G68530.1	2	2_Amb	1.63786e+06	2
BET12	R3	BET12_R3	NLYGEVIGTR	AT3G08940.1	1	1_Exclu	445113	2
BET12	R3	BET12_R3	NmSLISR	ATCG00650.1	1	1_Exclu	1.59659e+06	4
BET12	R3	BET12_R3	NNSISLR	AT4G17390.1	1	1_Exclu	1.8874e+06	2
BET12	R3	BET12_R3	NNSLSLR	AT4G16720.1	1	1_Exclu	1.8874e+06	2
BET12	R3	BET12_R3	NPGSVNQDPIFK	AT3G47470.1	1	1_Exclu	456895	2
BET12	R3	BET12_R3	NPSTISTTVQK	AT3G15950.1	1	1_Exclu	810037	2
BET12	R3	BET12_R3	NPTGYLPGR	AT1G72480.1	1	1_Exclu	845415	2
BET12	R3	BET12_R3	NPTNFNVDNVR	AT3G03960.1	1	1_Exclu	314123	2
BET12	R3	BET12_R3	NQADSVVYQTEK	AT4G24280.1;AT5G49910.1	2	2_Amb	1.18093e+06	2
BET12	R3	BET12_R3	NSDGSVSIKDETSVR	AT3G48330.2	1	1_Exclu	382244	2
BET12	R3	BET12_R3	NSGQIFNSGSLAK	AT1G72710.1	1	1_Exclu	196971	1
BET12	R3	BET12_R3	NSIGIRPGK	AT3G09630.1;AT5G02870.1	2	2_Amb	1.88543e+06	4
BET12	R3	BET12_R3	NSLIYHSITK	AT1G36160.2;AT1G36180.1	2	2_Amb	342409	2
BET12	R3	BET12_R3	NSLTTDFPAK	AT1G36160.2	1	1_Exclu	459656	2
BET12	R3	BET12_R3	NSPIVSSEINK	AT1G72710.1	1	1_Exclu	347934	2
BET12	R3	BET12_R3	NTAASVGEITLK	AT3G50820.1;AT5G66570.1	2	2_Amb	1.05768e+06	2
BET12	R3	BET12_R3	NTAGIEPEDVAK	AT2G26080.1;AT4G33010.1	2	2_Amb	769992	2
BET12	R3	BET12_R3	NTGPVSTQAASER	AT5G05170.1	1	1_Exclu	545874	2
BET12	R3	BET12_R3	NTLAATLIR	ZZ_TbID	1	1_Exclu	27234888	1
BET12	R3	BET12_R3	NTSANVDFSSQK	AT1G55830.1	1	1_Exclu	442983	2
BET12	R3	BET12_R3	NTTGGSWGHASGEASESSASVR	AT3G16270.3	1	1_Exclu	393952	2
BET12	R3	BET12_R3	NTTTIEAYEK	AT4G22750.1	1	1_Exclu	1.78315e+06	4
BET12	R3	BET12_R3	NTVEcITGTISR	AT3G58610.1	1	1_Exclu	972831	2
BET12	R3	BET12_R3	NVETEADKFR	ATCG00130.1	1	1_Exclu	370801	2
BET12	R3	BET12_R3	NVGSVVAVDQDPK	AT2G20260.1;AT4G28750.1	2	2_Amb	3.61663e+06	4
BET12	R3	BET12_R3	NVIEETAVK	AT3G45780.1	1	1_Exclu	862277	2
BET12	R3	BET12_R3	NVIHGSDSVESAR	AT4G09320.1	1	1_Exclu	865869	4
BET12	R3	BET12_R3	NVIKPSSLAK	AT3G51250.1	1	1_Exclu	767237	2
BET12	R3	BET12_R3	NVSADVAATTR	AT3G55440.1	1	1_Exclu	921479	2
BET12	R3	BET12_R3	NVSLQSHEDLAR	AT1G20110.1	1	1_Exclu	889589	3
BET12	R3	BET12_R3	NVSPIEVK	AT1G03130.1;AT4G02770.1	2	2_Amb	14630163	2
BET12	R3	BET12_R3	NVTILVQR	AT3G16760.1	1	1_Exclu	609862	1
BET12	R3	BET12_R3	NVVEQLVR	AT3G14420.1	1	1_Exclu	1.36282e+06	4
BET12	R3	BET12_R3	PAGGFVVGDGQK	AT1G11260.1	1	1_Exclu	295152	1
BET12	R3	BET12_R3	QAIVDGLR	AT1G69840.7;AT3G01290.1;AT5G62740.1	3	2_Amb	370756	2
BET12	R3	BET12_R3	QALGYIYEK	AT3G54210.1	1	1_Exclu	498365	2
BET12	R3	BET12_R3	QAVDISPLR	AT2G37270.1;AT3G11940.2	2	2_Amb	380992	1
BET12	R3	BET12_R3	QAVDISPLRR	AT2G37270.1;AT3G11940.2	2	2_Amb	1.2801e+06	2
BET12	R3	BET12_R3	QAVNVAPASDPPK	AT5G54310.1	1	1_Exclu	5.0761e+06	6
BET12	R3	BET12_R3	QDIIVSNSEDK	AT1G62020.1;AT2G21390.1	2	2_Amb	714535	2
BET12	R3	BET12_R3	QDTSGEFSAASPER	AT5G05170.1	1	1_Exclu	444788	2
BET12	R3	BET12_R3	QEAAVVSSPK	AT5G46750.1	1	1_Exclu	634111	2
BET12	R3	BET12_R3	QGFVVYR	AT4G16720.1;AT4G17390.1	2	2_Amb	1.00778e+07	8
BET12	R3	BET12_R3	QGQYADAIK	AT3G16760.1	1	1_Exclu	244922	1
BET12	R3	BET12_R3	QGVLTPGR	AT4G31700.1;AT5G10360.1	2	2_Amb	10860587	2
BET12	R3	BET12_R3	QHGWTDGGK	AT4G17890.1	1	1_Exclu	1.44385e+06	2
BET12	R3	BET12_R3	QHTYIETENVR	AT5G05010.2	1	1_Exclu	3.62623e+06	4
BET12	R3	BET12_R3	QIGAYDDAEK	AT3G09630.1;AT5G02870.1	2	2_Amb	1.35806e+06	2
BET12	R3	BET12_R3	QIGAYDDAEKAK	AT3G09630.1;AT5G02870.1	2	2_Amb	593727	2
BET12	R3	BET12_R3	QISTAISPDQNTQAFK	AT2G20120.2;AT2G20130.1	2	2_Amb	555044	2
BET12	R3	BET12_R3	QIVVEPPSSR	AT2G28150.1	1	1_Exclu	1.26837e+06	2
BET12	R3	BET12_R3	QLDAEIHR	AT3G25520.1;AT5G39740.1	2	2_Amb	1.8536e+06	3
BET12	R3	BET12_R3	QLDASGKPDSFTGK	AT5G66570.1	1	1_Exclu	3.41064e+06	3
BET12	R3	BET12_R3	QLDGQVVR	AT1G22870.1;AT1G71410.2	2	2_Amb	2.95468e+06	2
BET12	R3	BET12_R3	QLEASGKPESFSGK	AT3G50820.1	1	1_Exclu	331204	1
BET12	R3	BET12_R3	QLETTNVSLK	AT5G28840.1	1	1_Exclu	578673	2
BET12	R3	BET12_R3	QMSLLLR	AT2G07698.1;ATCG00120.1;ATMG01190.1	3	2_Amb	1.793e+06	4
BET12	R3	BET12_R3	QPLAYISR	AT5G55610.1	1	1_Exclu	821239	2
BET12	R3	BET12_R3	QQGQELNALDR	AT1G78180.1	1	1_Exclu	488963	2
BET12	R3	BET12_R3	QQLEDLSR	AT2G25350.1;AT4G32160.1	2	2_Amb	1.01326e+06	2
BET12	R3	BET12_R3	QSLLTQTSR	AT1G43170.4	1	1_Exclu	1428806	2
BET12	R3	BET12_R3	QSNSLSFVER	AT1G80510.1	1	1_Exclu	1.00876e+06	2
BET12	R3	BET12_R3	QSPETTALTSTR	AT5G65290.1	1	1_Exclu	305944	1
BET12	R3	BET12_R3	QSVPDGSNVER	AT4G13350.2	1	1_Exclu	333345	1
BET12	R3	BET12_R3	QTDVGVTHFR	AT1G80070.1	1	1_Exclu	378528	1
BET12	R3	BET12_R3	QTFDHIPR	AT5G65270.1	1	1_Exclu	126328	1
BET12	R3	BET12_R3	QTVAVGVIK	AT1G07930.2;AT5G60390.3	2	2_Amb	3.32759e+06	3
BET12	R3	BET12_R3	QVHPDIGISSK	AT1G07790.1;AT2G28720.1;AT3G45980.1;AT3G46030.1;AT5G22880.1;AT5G59910.1	6	2_Amb	286437	1
BET12	R3	BET12_R3	QVTVDRPDVAGR	AT1G50250.1;AT5G42270.1	2	2_Amb	280972	1
BET12	R3	BET12_R3	QYAVLDEK	AT4G23630.1;AT5G41600.1	2	2_Amb	981780	2
BET12	R3	BET12_R3	QYDISKPHDTTTK	AT5G40420.1	1	1_Exclu	495030	2
BET12	R3	BET12_R3	QYQALGGGANTIAHGYTK	AT2G45960.1	1	1_Exclu	630157	2
BET12	R3	BET12_R3	QYQALGGGANTVAHGYTK	AT3G61430.1	1	1_Exclu	579179	2
BET12	R3	BET12_R3	RAPIDSNLLK	AT5G46110.1	1	1_Exclu	4.94439e+06	5
BET12	R3	BET12_R3	REPEPEPEPEVTEEKEK	AT1G12270.1	1	1_Exclu	180369	1
BET12	R3	BET12_R3	RGEVGLNAEEIQK	AT4G02720.1	1	1_Exclu	588368	2
BET12	R3	BET12_R3	RGQVLEVDGEK	AT1G20260.1;AT1G76030.1;AT4G38510.4	3	2_Amb	2.82735e+06	4
BET12	R3	BET12_R3	RGTPFAAQTAAGNAIR	ATCG00750.1	1	1_Exclu	1.21416e+07	6
BET12	R3	BET12_R3	RIVPDGVNAK	AT1G26910.1;AT1G66580.1	2	2_Amb	1.97834e+06	3
BET12	R3	BET12_R3	RLASIGLENTEANR	AT2G21330.1	1	1_Exclu	196155	1
BET12	R3	BET12_R3	RLDSIGLENTEANR	AT4G38970.1	1	1_Exclu	409965	2
BET12	R3	BET12_R3	RLPPIQSGDR	ATCG00650.1	1	1_Exclu	2.61995e+06	4
BET12	R3	BET12_R3	RPGTPSLNQSPR	AT1G62020.1;AT2G21390.1	2	2_Amb	2.39334e+06	2
BET12	R3	BET12_R3	RSGSSTPVNTVPENDGAK	AT3G61050.2	1	1_Exclu	1.06224e+06	2
BET12	R3	BET12_R3	RTGSIVDVPAGK	AT2G07698.1;ATMG01190.1	2	2_Amb	373666	1
BET12	R3	BET12_R3	RVEAEIAALK	AT5G23060.1	1	1_Exclu	612167	2
BET12	R3	BET12_R3	RVGGSTHQVPIEIGSTQGK	ATCG00900.1	1	1_Exclu	5.19598e+06	5
BET12	R3	BET12_R3	RVVPDGVNAK	AT1G14320.1	1	1_Exclu	1.8304e+06	2
BET12	R3	BET12_R3	SAAAAVAAGVPAASVPES	AT3G55770.1	1	1_Exclu	1.23188e+06	1
BET12	R3	BET12_R3	SAASLAQLR	AT1G34220.1	1	1_Exclu	274586	1
BET12	R3	BET12_R3	SADTIFK	AT1G72150.1	1	1_Exclu	845893	2
BET12	R3	BET12_R3	SADVAAAPVVK	AT1G72150.1	1	1_Exclu	1.51772e+06	3
BET12	R3	BET12_R3	SAETIFK	AT1G22530.1	1	1_Exclu	886002	2
BET12	R3	BET12_R3	SAETLFK	AT1G72160.1	1	1_Exclu	886002	2
BET12	R3	BET12_R3	SALAAAEETAISAR	AT1G67950.1	1	1_Exclu	318987	2
BET12	R3	BET12_R3	SAMPEGYVQER	ZZ_EYFP	1	1_Exclu	5.22326e+07	7
BET12	R3	BET12_R3	SANDTVSGTFNVVSK	AT5G56020.1	1	1_Exclu	3.44073e+06	3
BET12	R3	BET12_R3	SAPAFIELDTK	ATCG00480.1	1	1_Exclu	401520	2
BET12	R3	BET12_R3	SAVDETSDSGAFQR	AT4G19880.1	1	1_Exclu	370786	2
BET12	R3	BET12_R3	SDAAALLK	AT1G79830.1	1	1_Exclu	591330	2
BET12	R3	BET12_R3	SDAEIASLR	AT3G01490.1	1	1_Exclu	696543	2
BET12	R3	BET12_R3	SDGPTSYLR	ATMG00090.1	1	1_Exclu	648787	1
BET12	R3	BET12_R3	SDLAFAK	AT2G30530.1	1	1_Exclu	667118	2
BET12	R3	BET12_R3	SDLQTPLVRPK	AT3G19820.3	1	1_Exclu	249070	1
BET12	R3	BET12_R3	SDPVVSFR	AT1G56070.2	1	1_Exclu	248262	1
BET12	R3	BET12_R3	SDRAPIPVGK	AT5G04140.1	1	1_Exclu	357531	1
BET12	R3	BET12_R3	SEEGDGTPHSSASPFSR	AT5G41950.1	1	1_Exclu	1.41178e+06	3
BET12	R3	BET12_R3	SEEISIER	AT3G05710.1	1	1_Exclu	749500	2
BET12	R3	BET12_R3	SEGLADASTQTDETVSGR	AT2G28150.1	1	1_Exclu	342697	2
BET12	R3	BET12_R3	SEHADSDSDTFYIPSK	AT5G57110.2	1	1_Exclu	441583	2
BET12	R3	BET12_R3	SELIIIKER	AT1G59540.1	1	1_Exclu	1.13343e+06	4
BET12	R3	BET12_R3	SESVIETYR	AT1G03350.1	1	1_Exclu	520768	2
BET12	R3	BET12_R3	SETEDIVR	AT3G43300.1	1	1_Exclu	829265	2
BET12	R3	BET12_R3	SEYDESGPSIVHR	AT5G09810.1	1	1_Exclu	366678	2
BET12	R3	BET12_R3	SFESVPESSITK	AT3G04340.1	1	1_Exclu	229932	1
BET12	R3	BET12_R3	SFGAAVIYNK	AT2G37170.1;AT3G53420.2	2	2_Amb	1.83792e+06	4
BET12	R3	BET12_R3	SFSSGGEDGYVR	AT2G46280.2;AT2G46290.1	2	2_Amb	280962	2
BET12	R3	BET12_R3	SGAAPVVSAAAVESK	AT3G12050.1	1	1_Exclu	623640	2
BET12	R3	BET12_R3	SGAQSGPVPNATGR	AT1G78880.1	1	1_Exclu	452817	2
BET12	R3	BET12_R3	SGAYIVR	AT1G02500.1;AT2G36880.2;AT3G17390.1;AT4G01850.2	4	2_Amb	3.08578e+06	2
BET12	R3	BET12_R3	SGDACIAEYQQAGR	ZZ_TbID	1	1_Exclu	2.12745e+07	5
BET12	R3	BET12_R3	SGDEATAALLEK	AT1G08640.1	1	1_Exclu	398350	2
BET12	R3	BET12_R3	SGDSQTDDDDLVR	AT2G30530.1	1	1_Exclu	348503	2
BET12	R3	BET12_R3	SGFQISAPEATGK	AT3G16460.2	1	1_Exclu	272681	1
BET12	R3	BET12_R3	SGGEVNFPK	AT3G63160.1	1	1_Exclu	1.3965e+06	2
BET12	R3	BET12_R3	SGGGDPNILAR	AT5G43970.1	1	1_Exclu	8.25775e+06	5
BET12	R3	BET12_R3	SGGGHGFGDYAK	AT2G03440.1	1	1_Exclu	449862	1
BET12	R3	BET12_R3	SGIVTVIK	AT5G48300.1	1	1_Exclu	354259	2
BET12	R3	BET12_R3	SGIWADSLSR	AT5G11710.3	1	1_Exclu	3.08381e+06	3
BET12	R3	BET12_R3	SGLADAEASVAR	AT1G12270.1	1	1_Exclu	5.53813e+06	6
BET12	R3	BET12_R3	SGLVETSTHSNLVK	AT1G29530.1	1	1_Exclu	1.71176e+06	4
BET12	R3	BET12_R3	SGNAPIYYPNR	AT1G30360.1	1	1_Exclu	767408	2
BET12	R3	BET12_R3	SGSAADSQVVSDYVR	AT4G31300.1	1	1_Exclu	228995	2
BET12	R3	BET12_R3	SGSSTPVNTVPENDGAK	AT3G61050.2	1	1_Exclu	1.77428e+06	2
BET12	R3	BET12_R3	SHLGNEWK	AT5G02960.1	1	1_Exclu	1.03062e+06	2
BET12	R3	BET12_R3	SHVIYAEEEAAGTR	AT1G36160.2	1	1_Exclu	813553	4
BET12	R3	BET12_R3	SIGAGYEATDGER	AT3G15980.1	1	1_Exclu	311965	2
BET12	R3	BET12_R3	SILmSQR	AT4G32410.1	1	1_Exclu	439033	1
BET12	R3	BET12_R3	SISETEELK	AT1G14830.1;AT3G60190.1	2	2_Amb	365646	1
BET12	R3	BET12_R3	SISSAQFFGNQNR	AT5G46750.1	1	1_Exclu	1.94435e+06	4
BET12	R3	BET12_R3	SISSAQYFGDQNK	AT4G17890.1	1	1_Exclu	2.08904e+07	6
BET12	R3	BET12_R3	SITVNEAQSR	AT2G21660.1	1	1_Exclu	1.09499e+06	2
BET12	R3	BET12_R3	SIVASGLAR	AT3G17390.1	1	1_Exclu	568286	2
BET12	R3	BET12_R3	SIVEDLK	AT1G18080.1	1	1_Exclu	935437	2
BET12	R3	BET12_R3	SLATGPSIGQR	AT1G58230.1	1	1_Exclu	1.2552e+06	4
BET12	R3	BET12_R3	SLAYQIIYR	ATCG00900.1	1	1_Exclu	225967	1
BET12	R3	BET12_R3	SLcVAcGSNVGDGTEHR	AT5G12860.1	1	1_Exclu	546239	2
BET12	R3	BET12_R3	SLDGADLDGR	AT2G37220.1	1	1_Exclu	393744	2
BET12	R3	BET12_R3	SLDNSEcPNDQK	AT3G43300.1	1	1_Exclu	795437	2
BET12	R3	BET12_R3	SLEGLQSNVQR	AT5G23900.1	1	1_Exclu	864848	2
BET12	R3	BET12_R3	SLEIGSGTADPK	AT3G63260.1	1	1_Exclu	791401	2
BET12	R3	BET12_R3	SLGAAIIYNK	AT1G01620.1;AT3G54820.1;AT3G61430.1;AT4G00430.1;AT4G23400.1	5	2_Amb	663133	2
BET12	R3	BET12_R3	SLLEEDAIR	AT4G35090.1	1	1_Exclu	1.04116e+06	2
BET12	R3	BET12_R3	SLSLSAGSKPNDSSSR	AT5G64290.1	1	1_Exclu	982887	2
BET12	R3	BET12_R3	SLTVDSQAVQR	AT1G60070.1	1	1_Exclu	994331	2
BET12	R3	BET12_R3	SLYPPRPTNK	AT5G25460.1	1	1_Exclu	135520	1
BET12	R3	BET12_R3	SMDDPLEEAK	AT4G13220.1	1	1_Exclu	398710	1
BET12	R3	BET12_R3	SNSGEGGEDPIR	AT2G41220.1;AT5G04140.1	2	2_Amb	413617	2
BET12	R3	BET12_R3	SPAETSDASLKDTMETVK	AT2G22475.1	1	1_Exclu	560737	2
BET12	R3	BET12_R3	SPAPGEPPFIK	AT5G16390.1	1	1_Exclu	3.85691e+07	6
BET12	R3	BET12_R3	SPEQVSAAVK	AT3G08530.1;AT3G11130.1	2	2_Amb	902476	2
BET12	R3	BET12_R3	SPGPGEPPFVK	AT5G15530.1	1	1_Exclu	1.2852e+06	2
BET12	R3	BET12_R3	SPMAGTFYR	AT5G15530.1;AT5G16390.1	2	2_Amb	1.16315e+07	8
BET12	R3	BET12_R3	SPPYEDGYDRR	AT4G13350.2	1	1_Exclu	225214	1
BET12	R3	BET12_R3	SPTGEVIFGGETMR	ATCG00280.1	1	1_Exclu	2.01383e+06	6
BET12	R3	BET12_R3	SQAETGEIK	ATCG00490.1	1	1_Exclu	4.42614e+06	4
BET12	R3	BET12_R3	SQANWVTSR	AT1G54920.1	1	1_Exclu	807077	2
BET12	R3	BET12_R3	SQLHELHA	AT2G39010.1	1	1_Exclu	1.18918e+06	3
BET12	R3	BET12_R3	SQVEESDEAR	AT4G17890.1	1	1_Exclu	800408	2
BET12	R3	BET12_R3	SQYAATGVLR	AT3G60860.1	1	1_Exclu	558694	2
BET12	R3	BET12_R3	SQYIPEEAR	AT1G64650.1;AT3G49310.1;AT4G27720.1	3	2_Amb	280804	2
BET12	R3	BET12_R3	SREDVPSNFEK	AT3G43300.1	1	1_Exclu	2.58601e+06	2
BET12	R3	BET12_R3	SSAGSSFASR	AT4G17890.1	1	1_Exclu	1.44929e+06	2
BET12	R3	BET12_R3	SSDVYEGNVTDSR	AT3G51550.1	1	1_Exclu	551672	2
BET12	R3	BET12_R3	SSEDIYSR	AT2G37550.1	1	1_Exclu	1.13798e+06	2
BET12	R3	BET12_R3	SSEDIYTR	AT3G53710.2	1	1_Exclu	1.42941e+06	2
BET12	R3	BET12_R3	SSFVQADGVK	AT3G42050.1	1	1_Exclu	932975	2
BET12	R3	BET12_R3	SSIFDAK	AT1G13440.1;AT3G04120.1	2	2_Amb	4.22626e+06	4
BET12	R3	BET12_R3	SSLDAFK	AT3G08580.2	1	1_Exclu	743987	1
BET12	R3	BET12_R3	SSLPTVK	AT5G16390.1	1	1_Exclu	5.05367e+06	2
BET12	R3	BET12_R3	SSMQEEDLER	AT2G07734.1	1	1_Exclu	715297	2
BET12	R3	BET12_R3	SSNLIESLSK	AT5G08660.2	1	1_Exclu	1236973	2
BET12	R3	BET12_R3	SSNVEVIVDR	AT1G31730.1	1	1_Exclu	4.15538e+06	2
BET12	R3	BET12_R3	SSPSLLLR	AT5G20280.1	1	1_Exclu	637113	2
BET12	R3	BET12_R3	SSPSWLK	AT3G60770.1;AT4G00100.1	2	2_Amb	543921	2
BET12	R3	BET12_R3	SSSAVTGPDAQR	AT1G16240.1	1	1_Exclu	1.2371e+06	4
BET12	R3	BET12_R3	SSTGQYLDK	AT1G13930.3	1	1_Exclu	660846	2
BET12	R3	BET12_R3	SSTINALVGQK	AT1G08410.1;AT2G27200.1	2	2_Amb	171006	1
BET12	R3	BET12_R3	SSTTPVPSTPLK	AT3G16460.2	1	1_Exclu	315276	1
BET12	R3	BET12_R3	SSTVMENEEILR	AT5G04140.1	1	1_Exclu	398760	1
BET12	R3	BET12_R3	STDPESIAPDAPRPTSK	AT1G08520.1	1	1_Exclu	470104	2
BET12	R3	BET12_R3	STDSQNVAPVQDHSLSDAER	AT1G74690.1	1	1_Exclu	471201	2
BET12	R3	BET12_R3	STEILIR	AT5G65350.1	1	1_Exclu	1.77432e+06	2
BET12	R3	BET12_R3	STELLIR	AT1G75600.1;AT4G40030.2;AT4G40040.3;AT5G65360.1	4	2_Amb	1.77432e+06	2
BET12	R3	BET12_R3	STEVEQESTTSVLK	AT5G41950.1	1	1_Exclu	399642	2
BET12	R3	BET12_R3	STEVEQESTTSVLKK	AT5G41950.1	1	1_Exclu	322596	2
BET12	R3	BET12_R3	STHSATVVDDLK	AT3G24350.1	1	1_Exclu	1.09047e+06	2
BET12	R3	BET12_R3	STNLDSWSPEQLR	AT4G17890.1;AT5G46750.1	2	2_Amb	1.93495e+06	2
BET12	R3	BET12_R3	STNLDWYK	AT1G07930.2;AT5G60390.3	2	2_Amb	1123655	2
BET12	R3	BET12_R3	STPQSIWYGPDRPK	AT2G05070.1;AT2G05100.1;AT3G27690.1	3	2_Amb	665670	2
BET12	R3	BET12_R3	STPRPLPYDADPR	AT3G02290.5	1	1_Exclu	309987	2
BET12	R3	BET12_R3	STSAWGVEAR	AT5G10240.1;AT5G65010.1	2	2_Amb	197749	1
BET12	R3	BET12_R3	STTTGHLIYK	AT1G07930.2;AT5G60390.3	2	2_Amb	1.26044e+07	4
BET12	R3	BET12_R3	STVHDVVLVGGSTR	AT5G02500.1	1	1_Exclu	639082	2
BET12	R3	BET12_R3	SVDDGGGLSLASK	AT4G19490.1	1	1_Exclu	390053	2
BET12	R3	BET12_R3	SVDHSLFSGGGR	AT2G41900.1	1	1_Exclu	228009	1
BET12	R3	BET12_R3	SVEEELDK	AT3G01290.1	1	1_Exclu	1.19236e+06	2
BET12	R3	BET12_R3	SVENYPSSPSPR	AT1G11310.1	1	1_Exclu	784142	2
BET12	R3	BET12_R3	SVGDLNSVDLK	AT1G56190.1	1	1_Exclu	417978	1
BET12	R3	BET12_R3	SVGDLTSADLK	AT3G12780.1	1	1_Exclu	691602	2
BET12	R3	BET12_R3	SVLLGTTSMSR	AT4G17486.1;AT5G47310.1	2	2_Amb	611014	4
BET12	R3	BET12_R3	SVVESQVmQK	AT5G58440.1	1	1_Exclu	391930	1
BET12	R3	BET12_R3	SWEEETK	AT1G11310.1	1	1_Exclu	1.67212e+06	2
BET12	R3	BET12_R3	SWQSDEDFRSEDSR	AT1G25570.1	1	1_Exclu	550848	2
BET12	R3	BET12_R3	SYAPVSTEDPGNSR	AT3G05710.1	1	1_Exclu	2.87944e+06	4
BET12	R3	BET12_R3	SYAVVDEMVTR	AT1G55830.1	1	1_Exclu	327241	2
BET12	R3	BET12_R3	SYLSGNPEIR	AT4G24550.1	1	1_Exclu	423303	2
BET12	R3	BET12_R3	SYTVTGVEMFQK	AT4G20360.1	1	1_Exclu	464390	2
BET12	R3	BET12_R3	SYYIDHNTK	AT3G59770.1	1	1_Exclu	1.58808e+06	3
BET12	R3	BET12_R3	TAAAPIER	AT3G08580.2;AT4G28390.1;AT5G13490.2	3	2_Amb	975883	1
BET12	R3	BET12_R3	TAAYGHFGR	AT1G02500.1;AT2G36880.2;AT3G17390.1;AT4G01850.2	4	2_Amb	1.2627e+06	2
BET12	R3	BET12_R3	TAAYYQQGAR	AT2G21330.1;AT4G38970.1	2	2_Amb	3.00008e+06	4
BET12	R3	BET12_R3	TAEAWAAVER	AT1G79830.1	1	1_Exclu	518344	2
BET12	R3	BET12_R3	TAGGLLLTETTK	AT5G20720.1	1	1_Exclu	276529	2
BET12	R3	BET12_R3	TAIAEGLAQR	AT2G25140.1;AT3G48870.1;AT5G50920.1	3	2_Amb	330183	2
BET12	R3	BET12_R3	TANSSFGGSQSSSSGHNNSYR	AT2G37550.1	1	1_Exclu	1.41779e+06	2
BET12	R3	BET12_R3	TAPSFADAAMGR	AT2G22475.1	1	1_Exclu	256439	1
BET12	R3	BET12_R3	TAQEVVNEVR	AT1G16780.3;AT1G78920.1	2	2_Amb	453118	2
BET12	R3	BET12_R3	TAQLQLAEIK	AT5G01530.1	1	1_Exclu	1.13889e+06	3
BET12	R3	BET12_R3	TAVNIDEAVR	AT3G45780.1	1	1_Exclu	2.40751e+06	4
BET12	R3	BET12_R3	TAVNPLLR	AT4G12800.1	1	1_Exclu	1.65e+07	5
BET12	R3	BET12_R3	TAWNIGK	AT4G13220.1	1	1_Exclu	882380	2
BET12	R3	BET12_R3	TDALDAAGNTTAAIGK	AT1G15690.1	1	1_Exclu	1.22501e+07	6
BET12	R3	BET12_R3	TDDPVTDVR	AT1G55830.1	1	1_Exclu	1.61848e+06	2
BET12	R3	BET12_R3	TDENFTTR	ATCG00520.1	1	1_Exclu	592459	2
BET12	R3	BET12_R3	TDMEDLIAR	AT2G25350.1;AT4G32160.1	2	2_Amb	240493	1
BET12	R3	BET12_R3	TDSEVTSLAASSPAR	AT1G45688.1	1	1_Exclu	460374	2
BET12	R3	BET12_R3	TDSNDQTLIK	ATCG01130.1	1	1_Exclu	804764	2
BET12	R3	BET12_R3	TDSSAAAAAAPATK	AT4G02770.1	1	1_Exclu	1.58628e+06	2
BET12	R3	BET12_R3	TDYLTLR	AT2G17430.1;AT2G17480.1;AT5G65970.1	3	2_Amb	496343	2
BET12	R3	BET12_R3	TDYNQTHFVR	AT3G56940.1	1	1_Exclu	637318	2
BET12	R3	BET12_R3	TEAPSLVGK	AT1G70850.1	1	1_Exclu	357237	1
BET12	R3	BET12_R3	TEFELNHER	AT5G41950.1	1	1_Exclu	1.79517e+06	4
BET12	R3	BET12_R3	TEFGPSQPFK	AT4G13940.1	1	1_Exclu	195802	1
BET12	R3	BET12_R3	TEGTSGEKEEIVEETK	AT4G20260.4	1	1_Exclu	890603	2
BET12	R3	BET12_R3	TENMLLDK	AT3G01490.1;AT5G50000.1	2	2_Amb	913524	2
BET12	R3	BET12_R3	TEQDKLQDQISTAR	AT4G18480.1	1	1_Exclu	230672	2
BET12	R3	BET12_R3	TESVLQR	AT3G10660.1;AT5G04870.1	2	2_Amb	974252	2
BET12	R3	BET12_R3	TETNPLSVLR	ATCG00900.1	1	1_Exclu	2.11243e+06	3
BET12	R3	BET12_R3	TFQGPPHGIQVER	ATCG00490.1	1	1_Exclu	1.08658e+08	12
BET12	R3	BET12_R3	TFTQALAR	AT1G71410.2	1	1_Exclu	1941917	2
BET12	R3	BET12_R3	TFTVYDNYDGK	AT1G25570.1	1	1_Exclu	623154	2
BET12	R3	BET12_R3	TGDLFGNR	AT1G77140.1	1	1_Exclu	784353	2
BET12	R3	BET12_R3	TGELIDTIEK	AT5G54600.1	1	1_Exclu	822560	2
BET12	R3	BET12_R3	TGFTQFK	AT1G70410.1	1	1_Exclu	177108	1
BET12	R3	BET12_R3	TGGYIEGDVR	AT1G15210.1;AT1G59870.1	2	2_Amb	2.77253e+06	6
BET12	R3	BET12_R3	TGKPSLDLPK	ATCG00680.1	1	1_Exclu	2.70684e+06	4
BET12	R3	BET12_R3	TGLTPAQLAAEK	AT5G20350.1	1	1_Exclu	596269	2
BET12	R3	BET12_R3	TGSSQYAIQK	AT1G06760.1;AT2G30620.1	2	2_Amb	1.18037e+06	2
BET12	R3	BET12_R3	TGTLTLNK	AT1G80660.1;AT2G07560.1;AT2G18960.1;AT2G24520.1;AT3G42640.1;AT3G47950.2;AT3G60330.2;AT4G11730.1;AT4G30190.1;AT5G57350.3;AT5G62670.1	11	2_Amb	1.17448e+06	2
BET12	R3	BET12_R3	TGVEADEPQK	AT3G43300.1	1	1_Exclu	465314	1
BET12	R3	BET12_R3	TIDSVLAR	AT5G58060.1	1	1_Exclu	512519	2
BET12	R3	BET12_R3	TIEAEAAHGTVTR	AT1G54340.1;AT1G65930.1	2	2_Amb	643244	2
BET12	R3	BET12_R3	TIEKPVEDPSELPK	AT5G35630.2	1	1_Exclu	3994516	4
BET12	R3	BET12_R3	TIEYQYSHDPER	AT1G61560.1	1	1_Exclu	524522	2
BET12	R3	BET12_R3	TIEYQYSNDPER	AT1G11310.1	1	1_Exclu	2.04043e+06	2
BET12	R3	BET12_R3	TIFFKDDGNYK	ZZ_EYFP	1	1_Exclu	301565	1
BET12	R3	BET12_R3	TIINLDDR	AT3G55800.1	1	1_Exclu	1.0355e+06	2
BET12	R3	BET12_R3	TIQSEISDLKK	AT3G61870.1	1	1_Exclu	578936	3
BET12	R3	BET12_R3	TITTAYYR	AT3G09900.1;AT3G46060.3;AT3G53610.1;AT5G03520.1;AT5G59840.1	5	2_Amb	258667	1
BET12	R3	BET12_R3	TIYGSNTYPR	AT5G57110.2	1	1_Exclu	560204	2
BET12	R3	BET12_R3	TLADYNIQK	AT1G23410.1;AT1G31340.1;AT1G55060.1;AT1G65350.1;AT2G35635.1;AT2G47110.1;AT3G09790.2;AT3G52590.1;AT3G62250.1;AT4G02890.2;AT4G05050.4;AT4G05320.1;AT5G03240.1;AT5G20620.1;AT5G37640.1	15	2_Amb	6.04767e+06	4
BET12	R3	BET12_R3	TLAIGDGGNDVR	AT5G44240.1	1	1_Exclu	359077	2
BET12	R3	BET12_R3	TLDQFYSR	AT1G20260.1;AT1G76030.1;AT4G38510.4	3	2_Amb	2.67892e+06	4
BET12	R3	BET12_R3	TLEILSK	AT1G71270.1	1	1_Exclu	2.37078e+06	2
BET12	R3	BET12_R3	TLGNELSK	AT3G02450.1	1	1_Exclu	1.14148e+06	2
BET12	R3	BET12_R3	TLLVADPR	AT2G09990.1;AT3G04230.1;AT5G18380.1	3	2_Amb	2.37777e+06	2
BET12	R3	BET12_R3	TLSDQFEAK	AT1G02780.1;AT4G02230.1	2	2_Amb	2.14031e+07	4
BET12	R3	BET12_R3	TmmFGGNNR	AT4G17890.1;AT5G46750.1	2	2_Amb	1.10576e+06	2
BET12	R3	BET12_R3	TNDSAGDGTTTASILAR	AT2G28000.1	1	1_Exclu	657394	2
BET12	R3	BET12_R3	TNFGIGHSIK	ATCG00340.1	1	1_Exclu	710914	2
BET12	R3	BET12_R3	TNLPEDLKER	AT3G63140.1	1	1_Exclu	453592	1
BET12	R3	BET12_R3	TNPTTSNPEVSIR	ATCG00480.1	1	1_Exclu	1.4463e+07	6
BET12	R3	BET12_R3	TNWGIGHGIK	ATCG00350.1	1	1_Exclu	721014	3
BET12	R3	BET12_R3	TPGPGAQSALR	AT2G36160.1;AT3G11510.1;AT3G52580.1	3	2_Amb	709146	2
BET12	R3	BET12_R3	TPIETFSR	AT2G28150.1	1	1_Exclu	338353	1
BET12	R3	BET12_R3	TPLANLIR	ATCG00340.1	1	1_Exclu	1.22488e+06	3
BET12	R3	BET12_R3	TPVENSLR	AT4G24280.1;AT5G49910.1	2	2_Amb	456657	2
BET12	R3	BET12_R3	TPVLVATDVAAR	AT3G01540.1;AT5G14610.1	2	2_Amb	587078	2
BET12	R3	BET12_R3	TPVSLDMLGR	AT1G20260.1;AT1G76030.1;AT4G38510.4	3	2_Amb	1.10944e+06	4
BET12	R3	BET12_R3	TQDLEccSRPETVATR	AT1G13110.1	1	1_Exclu	138319	1
BET12	R3	BET12_R3	TQHEISTISLR	AT1G61560.1	1	1_Exclu	171250	1
BET12	R3	BET12_R3	TQSVNDDEEALK	AT1G59870.1	1	1_Exclu	576757	2
BET12	R3	BET12_R3	TQVTVEYK	AT2G36880.2	1	1_Exclu	1.00976e+06	2
BET12	R3	BET12_R3	TSEAVDILK	AT2G37040.1;AT3G53260.1	2	2_Amb	1.99863e+06	4
BET12	R3	BET12_R3	TSELDGFDK	AT3G19420.1	1	1_Exclu	709513	2
BET12	R3	BET12_R3	TSELDGFDKR	AT3G19420.1	1	1_Exclu	2.08687e+06	4
BET12	R3	BET12_R3	TSIDPAKAPPR	AT2G15290.1	1	1_Exclu	682832	2
BET12	R3	BET12_R3	TSKPYSTVDETATNK	AT3G57280.1	1	1_Exclu	685900	2
BET12	R3	BET12_R3	TSLAPGSGVVTK	AT2G05710.1;AT4G35830.1	2	2_Amb	707555	2
BET12	R3	BET12_R3	TSLFDGLDGLEEGR	AT4G14455.1	1	1_Exclu	811869	2
BET12	R3	BET12_R3	TSWLDNK	AT3G62030.1	1	1_Exclu	690362	2
BET12	R3	BET12_R3	TTLVANTSNMPVAAR	AT1G78900.2	1	1_Exclu	632187	2
BET12	R3	BET12_R3	TTPSYVAFTDSER	AT1G56410.1;AT3G09440.4;AT3G12580.1;AT5G02490.1;AT5G02500.1	5	2_Amb	307781	2
BET12	R3	BET12_R3	TTSQDVDESIcK	AT4G00100.1	1	1_Exclu	549350	2
BET12	R3	BET12_R3	TTYHLVNK	AT1G68010.1	1	1_Exclu	1431465	2
BET12	R3	BET12_R3	TVAVEVVR	AT1G79850.1	1	1_Exclu	2.92617e+06	3
BET12	R3	BET12_R3	TVDIPLDR	AT1G61250.1	1	1_Exclu	646534	3
BET12	R3	BET12_R3	TVETELEK	AT1G69840.7	1	1_Exclu	627758	2
BET12	R3	BET12_R3	TVHTTVQEVTGPK	AT1G71410.2	1	1_Exclu	2.13299e+06	2
BET12	R3	BET12_R3	TVIINSEGVTR	AT4G31300.1	1	1_Exclu	571567	2
BET12	R3	BET12_R3	TVLVHVIGEK	AT1G45688.1	1	1_Exclu	475365	1
BET12	R3	BET12_R3	TVNIVTYYK	AT5G02890.1	1	1_Exclu	691542	2
BET12	R3	BET12_R3	TVTDKPTLIK	AT3G60750.1	1	1_Exclu	1.24594e+06	2
BET12	R3	BET12_R3	TVTDVAQQTSK	AT5G23060.1	1	1_Exclu	568218	2
BET12	R3	BET12_R3	TVTVSSLTAGKK	AT3G52960.1	1	1_Exclu	228694	1
BET12	R3	BET12_R3	TVVAAVPVDK	AT3G56910.1	1	1_Exclu	449463	2
BET12	R3	BET12_R3	TVVAPLETIR	AT4G32400.1	1	1_Exclu	346878	1
BET12	R3	BET12_R3	TVYPIEK	AT1G10200.1;AT2G39900.1;AT3G55770.1	3	2_Amb	3310541	2
BET12	R3	BET12_R3	TVYPLEK	AT1G01780.1;AT2G45800.1;AT3G61230.1	3	2_Amb	3310541	2
BET12	R3	BET12_R3	TWAGKEENVK	AT3G52930.1	1	1_Exclu	467306	1
BET12	R3	BET12_R3	TYAGYLDQR	AT2G25430.1	1	1_Exclu	736799	2
BET12	R3	BET12_R3	TYASYLDQR	AT4G32285.2	1	1_Exclu	539876	2
BET12	R3	BET12_R3	TYcAEIAHNVSTK	AT4G18100.1	1	1_Exclu	1.6985e+06	4
BET12	R3	BET12_R3	TYEAEKVPTGEELSK	AT5G57110.2	1	1_Exclu	1.28536e+06	3
BET12	R3	BET12_R3	TYNWSVK	AT1G15250.1;AT1G52300.1;AT3G16080.1	3	2_Amb	969312	2
BET12	R3	BET12_R3	VAAAAAASSIAR	AT4G14240.1	1	1_Exclu	759370	2
BET12	R3	BET12_R3	VAAAEHISQFNEEAR	AT2G19520.1	1	1_Exclu	117899	1
BET12	R3	BET12_R3	VADFGLSR	AT1G06840.1;AT1G18390.1;AT1G25390.2;AT1G66880.1;AT1G67890.1;AT2G23450.1;AT3G06620.1;AT3G06630.1;AT3G06640.1;AT3G53590.1;AT3G53840.1;AT5G01950.1;AT5G24010.1;AT5G38210.1;AT5G49470.1;AT5G54590.2	16	2_Amb	922682	2
BET12	R3	BET12_R3	VAEETSQYDR	AT5G58440.1	1	1_Exclu	889396	2
BET12	R3	BET12_R3	VAEETSQYDREK	AT5G58440.1	1	1_Exclu	607618	2
BET12	R3	BET12_R3	VAGASADILDAAEK	AT1G13930.3	1	1_Exclu	2.39008e+06	2
BET12	R3	BET12_R3	VAGATADILDAASR	AT2G03440.1	1	1_Exclu	344967	2
BET12	R3	BET12_R3	VAGGEIVESER	AT3G54600.1	1	1_Exclu	349487	2
BET12	R3	BET12_R3	VAGVLETNRPDAK	AT4G24820.2	1	1_Exclu	1115672	2
BET12	R3	BET12_R3	VAINGFGR	AT1G12900.1;AT1G42970.1;AT3G26650.1	3	2_Amb	1359124	2
BET12	R3	BET12_R3	VALEAcVQAR	ATCG00490.1	1	1_Exclu	45171139	16
BET12	R3	BET12_R3	VALVNYGEDHGK	AT4G27090.1	1	1_Exclu	1.33866e+06	4
BET12	R3	BET12_R3	VALVVVTGDR	AT4G04640.1	1	1_Exclu	301421	2
BET12	R3	BET12_R3	VAPEVIAEHTVR	AT2G36460.1	1	1_Exclu	149171	1
BET12	R3	BET12_R3	VAQAAGEVGQK	AT5G16840.1	1	1_Exclu	753806	2
BET12	R3	BET12_R3	VASPQQAQEVHVAVR	AT2G21170.2	1	1_Exclu	1.34025e+06	3
BET12	R3	BET12_R3	VASTMHPcSAAEEAK	AT1G11310.1	1	1_Exclu	555007	2
BET12	R3	BET12_R3	VATDNFDPANK	AT3G14840.2	1	1_Exclu	3.99052e+06	6
BET12	R3	BET12_R3	VATGVLSGVVK	AT3G51250.1	1	1_Exclu	194622	1
BET12	R3	BET12_R3	VAVNTTIQNER	AT4G31480.5;AT4G31490.3	2	2_Amb	642690	2
BET12	R3	BET12_R3	VAVTGVGTTR	AT4G32960.1	1	1_Exclu	946508	2
BET12	R3	BET12_R3	VcFDcSAK	AT4G17890.1;AT5G46750.1	2	2_Amb	1.10691e+08	10
BET12	R3	BET12_R3	VcVDcAQK	AT3G53710.2	1	1_Exclu	241535	2
BET12	R3	BET12_R3	VDAPVEKPAK	AT1G18540.1	1	1_Exclu	643446	2
BET12	R3	BET12_R3	VDAPVEKPPK	AT1G74050.1;AT1G74060.1	2	2_Amb	2.37313e+06	4
BET12	R3	BET12_R3	VDGPSSAEGK	AT5G16390.1	1	1_Exclu	373474	1
BET12	R3	BET12_R3	VDGQLAVAR	AT2G20630.1;AT3G15260.2;AT4G28400.1	3	2_Amb	1.74088e+06	2
BET12	R3	BET12_R3	VDNVYGDR	AT2G26080.1;AT4G33010.1	2	2_Amb	1.07968e+06	2
BET12	R3	BET12_R3	VDQSALTGESLPVTK	AT2G18960.1;AT4G30190.1	2	2_Amb	632175	2
BET12	R3	BET12_R3	VDYAISR	AT1G20020.1	1	1_Exclu	3635942	2
BET12	R3	BET12_R3	VEIHSSDEVIK	AT5G02890.1	1	1_Exclu	1.81303e+06	2
BET12	R3	BET12_R3	VEIIANDQGNR	AT1G56410.1;AT3G09440.4;AT3G12580.1;AT5G02490.1;AT5G02500.1	5	2_Amb	310556	2
BET12	R3	BET12_R3	VELAETSR	AT3G53260.1	1	1_Exclu	5.79789e+06	2
BET12	R3	BET12_R3	VELLYTK	AT4G04640.1	1	1_Exclu	923485	2
BET12	R3	BET12_R3	VELSETAR	AT2G37040.1	1	1_Exclu	2123373	2
BET12	R3	BET12_R3	VEPAVAIVQR	AT5G04140.1	1	1_Exclu	348715	2
BET12	R3	BET12_R3	VEQITAALQTGTSSDK	AT3G01500.1	1	1_Exclu	277961	1
BET12	R3	BET12_R3	VETVTLGPSVR	AT3G11510.1	1	1_Exclu	403584	2
BET12	R3	BET12_R3	VFAEGGYEK	AT2G22475.1	1	1_Exclu	496671	2
BET12	R3	BET12_R3	VFDQTVR	AT5G11710.3	1	1_Exclu	2.57541e+06	2
BET12	R3	BET12_R3	VFLQVQGK	AT5G58440.1	1	1_Exclu	407189	2
BET12	R3	BET12_R3	VFTAIcEGK	AT2G37040.1	1	1_Exclu	796162	2
BET12	R3	BET12_R3	VGAATETELEDR	AT2G28000.1	1	1_Exclu	676915	2
BET12	R3	BET12_R3	VGANKFPER	AT1G01620.1;AT2G45960.1;AT3G61430.1;AT4G00430.1	4	2_Amb	2.60207e+06	4
BET12	R3	BET12_R3	VGDYVDVK	AT1G09590.1;AT1G57660.1	2	2_Amb	740924	2
BET12	R3	BET12_R3	VGEPPKPPVSR	AT4G13350.2	1	1_Exclu	1.00131e+06	2
BET12	R3	BET12_R3	VGETVDLVGLR	AT4G20360.1	1	1_Exclu	553728	2
BET12	R3	BET12_R3	VGGGIYTK	AT1G15690.1	1	1_Exclu	3.75703e+06	4
BET12	R3	BET12_R3	VGGSTHQVPIEIGSTQGK	ATCG00900.1	1	1_Exclu	4.91175e+07	8
BET12	R3	BET12_R3	VGGVEIPANK	AT5G14320.1	1	1_Exclu	619482	2
BET12	R3	BET12_R3	VGIEFSEDEEGVQHR	AT1G03090.1	1	1_Exclu	1.87115e+07	8
BET12	R3	BET12_R3	VGLIAAR	AT2G18020.1;AT4G36130.1	2	2_Amb	3.39493e+06	2
BET12	R3	BET12_R3	VGNLSSGATEHDIK	AT5G16840.1	1	1_Exclu	4.33834e+06	4
BET12	R3	BET12_R3	VGQAVDVVGQAGRPK	AT2G20580.1;AT4G28470.1	2	2_Amb	831137	2
BET12	R3	BET12_R3	VGSSEAALLAK	AT2G40010.1;AT3G09200.1;AT3G11250.1	3	2_Amb	3.11517e+06	2
BET12	R3	BET12_R3	VGTEAHTAMTEYDR	AT1G43170.4	1	1_Exclu	621627	2
BET12	R3	BET12_R3	VHNPVVESSIQPQR	AT1G74690.1	1	1_Exclu	541262	4
BET12	R3	BET12_R3	VHTVVLNDPGR	ATCG00680.1	1	1_Exclu	2328769	2
BET12	R3	BET12_R3	VIEISAR	AT1G14670.1	1	1_Exclu	2.62477e+06	2
BET12	R3	BET12_R3	VIEVEGPR	AT1G33140.1;AT4G10450.1	2	2_Amb	1.53434e+06	2
BET12	R3	BET12_R3	VIITAPAK	AT1G42970.1	1	1_Exclu	2837355	2
BET12	R3	BET12_R3	VIITAPGK	AT3G26650.1	1	1_Exclu	1.26655e+07	5
BET12	R3	BET12_R3	VILYEGK	AT1G26120.1	1	1_Exclu	959776	2
BET12	R3	BET12_R3	VIPAGASAFGK	AT5G23740.1	1	1_Exclu	484785	1
BET12	R3	BET12_R3	VIPAGSSSSFGK	AT3G48930.1	1	1_Exclu	3.25853e+06	5
BET12	R3	BET12_R3	VITVNEAQSR	AT4G39260.1	1	1_Exclu	922137	2
BET12	R3	BET12_R3	VIVADLK	AT3G42050.1	1	1_Exclu	572192	2
BET12	R3	BET12_R3	VIVEDAEK	AT4G15370.1	1	1_Exclu	1.4544e+06	3
BET12	R3	BET12_R3	VIYASQITAKPR	AT1G56070.2	1	1_Exclu	591679	2
BET12	R3	BET12_R3	VLAAcYK	AT2G36460.1;AT3G52930.1;AT5G03690.1	3	2_Amb	453343	2
BET12	R3	BET12_R3	VLAESESSAFEDQcGRcER	AT5G14740.1	1	1_Exclu	214066	1
BET12	R3	BET12_R3	VLAFAAR	AT5G41950.1	1	1_Exclu	4.05693e+06	2
BET12	R3	BET12_R3	VLAHTQIR	AT1G43170.4;AT1G61580.1	2	2_Amb	261017	2
BET12	R3	BET12_R3	VLAPYSAEDAR	AT5G50850.1	1	1_Exclu	603810	2
BET12	R3	BET12_R3	VLATLYEK	AT2G47730.1	1	1_Exclu	1.46976e+06	2
BET12	R3	BET12_R3	VLDVTVAR	AT2G17840.1	1	1_Exclu	5.56694e+06	2
BET12	R3	BET12_R3	VLDVYEAR	AT2G02930.1;AT2G47730.1;AT4G02520.1	3	2_Amb	634090	2
BET12	R3	BET12_R3	VLDVYEHR	AT1G02920.1;AT1G02930.1	2	2_Amb	322692	1
BET12	R3	BET12_R3	VLEAVHIASNK	AT4G37930.1	1	1_Exclu	1.14073e+06	2
BET12	R3	BET12_R3	VLELESTNVK	AT3G25230.1	1	1_Exclu	171493	1
BET12	R3	BET12_R3	VLEQLSGQTPVFSK	AT2G42740.1;AT5G45775.1	2	2_Amb	210450	1
BET12	R3	BET12_R3	VLESGEPIGLK	AT3G45780.1	1	1_Exclu	403057	1
BET12	R3	BET12_R3	VLEVNVEK	AT3G44110.1;AT5G22060.1	2	2_Amb	609800	2
BET12	R3	BET12_R3	VLIDVPNSR	AT3G54400.1	1	1_Exclu	473676	2
BET12	R3	BET12_R3	VLITAPGK	AT1G12900.1	1	1_Exclu	1.26655e+07	5
BET12	R3	BET12_R3	VLITDQK	AT2G28000.1	1	1_Exclu	803064	2
BET12	R3	BET12_R3	VLKVPEmEQK	AT5G11710.3	1	1_Exclu	8.84457e+06	6
BET12	R3	BET12_R3	VLLEEGSRR	AT3G02450.1	1	1_Exclu	926347	2
BET12	R3	BET12_R3	VLLVGTK	AT1G35680.1	1	1_Exclu	350959	2
BET12	R3	BET12_R3	VLmESIHK	AT1G02780.1;AT3G16780.1;AT4G02230.1	3	2_Amb	7.18409e+06	6
BET12	R3	BET12_R3	VLNTNVDGK	AT1G34030.1	1	1_Exclu	920804	2
BET12	R3	BET12_R3	VLQDFDK	AT1G53210.1	1	1_Exclu	1.05489e+06	2
BET12	R3	BET12_R3	VLQDGNVFEK	AT1G03475.1	1	1_Exclu	698719	2
BET12	R3	BET12_R3	VLQGGTGVPNVK	AT1G72710.1	1	1_Exclu	676857	2
BET12	R3	BET12_R3	VLSHVAPPK	AT5G46750.1	1	1_Exclu	1.22691e+06	4
BET12	R3	BET12_R3	VLSIIDK	AT4G30190.1	1	1_Exclu	1.64446e+06	2
BET12	R3	BET12_R3	VLVAEPDQEGR	AT3G02450.1	1	1_Exclu	760688	2
BET12	R3	BET12_R3	VLVDISK	AT5G20890.1	1	1_Exclu	1.56977e+06	2
BET12	R3	BET12_R3	VLVENEAK	AT1G03090.1	1	1_Exclu	72373816	2
BET12	R3	BET12_R3	VLVIDAGK	AT2G47800.1;AT3G62700.1	2	2_Amb	692141	2
BET12	R3	BET12_R3	VLVVGDSGVGK	AT5G09910.1;AT5G64813.3	2	2_Amb	484617	2
BET12	R3	BET12_R3	VNAGPPPPK	AT2G37220.1;AT3G53460.2	2	2_Amb	174940	2
BET12	R3	BET12_R3	VNDAEIALQR	AT1G01790.1;AT4G00630.1	2	2_Amb	1.19401e+06	2
BET12	R3	BET12_R3	VNDLEGELETTK	AT4G32160.1	1	1_Exclu	692320	2
BET12	R3	BET12_R3	VNGYSEIER	ATCG00130.1	1	1_Exclu	494540	2
BET12	R3	BET12_R3	VNKAPLSLSR	AT2G47570.1;AT3G05590.1;AT5G27850.1	3	2_Amb	598891	2
BET12	R3	BET12_R3	VNPFGDAKPR	AT1G13020.1;AT3G26400.1	2	2_Amb	686450	2
BET12	R3	BET12_R3	VNQAYVIGTSTK	AT1G18540.1;AT1G74050.1;AT1G74060.1	3	2_Amb	722949	2
BET12	R3	BET12_R3	VNRNPDLIR	AT1G18540.1;AT1G74050.1;AT1G74060.1	3	2_Amb	870518	2
BET12	R3	BET12_R3	VNTISAGPLGSR	AT2G05990.1	1	1_Exclu	813196	2
BET12	R3	BET12_R3	VNVELNNIR	AT5G44020.1	1	1_Exclu	1.51604e+06	5
BET12	R3	BET12_R3	VPAPNGETAEESSDVERR	AT1G18150.1	1	1_Exclu	624256	2
BET12	R3	BET12_R3	VPGAAEASIR	AT5G07350.1;AT5G61780.1	2	2_Amb	858883	2
BET12	R3	BET12_R3	VPLQTIEAK	ATCG00800.1	1	1_Exclu	796858	2
BET12	R3	BET12_R3	VPSANISGGPK	AT3G05940.1	1	1_Exclu	2.00701e+06	2
BET12	R3	BET12_R3	VPSGPTENLRK	AT4G12770.1	1	1_Exclu	856371	2
BET12	R3	BET12_R3	VPTEVVK	AT1G34065.1;AT4G39460.2	2	2_Amb	1.62612e+06	2
BET12	R3	BET12_R3	VQAEIISQK	AT2G18710.1	1	1_Exclu	913648	2
BET12	R3	BET12_R3	VQELSFK	AT1G36160.2	1	1_Exclu	3.38104e+06	4
BET12	R3	BET12_R3	VQTSFVK	AT5G05170.1	1	1_Exclu	3.50788e+06	2
BET12	R3	BET12_R3	VQYSLSR	AT5G15200.1	1	1_Exclu	8846029	2
BET12	R3	BET12_R3	VSAYIAR	AT2G41220.1;AT5G04140.1	2	2_Amb	1.33872e+06	2
BET12	R3	BET12_R3	VSDFGLAK	AT1G01540.1;AT1G31420.1;AT1G34300.1;AT1G54820.1;AT1G56120.1;AT1G56140.1;AT1G56720.4;AT1G66910.1;AT1G66920.1;AT1G66930.1;AT1G66980.1;AT1G67000.1;AT2G35620.2;AT3G58690.1;AT4G00340.1;AT4G01330.1;AT4G02630.1;AT4G32300.1;AT4G32710.1;AT4G34500.1;AT5G24080.2;AT5G38260.1;AT5G39030.1;AT5G62710.1	24	2_Amb	456788	2
BET12	R3	BET12_R3	VSEEDYVK	AT5G17920.1	1	1_Exclu	1.83499e+06	1
BET12	R3	BET12_R3	VSETVNVVANK	AT3G53710.2	1	1_Exclu	949458	2
BET12	R3	BET12_R3	VSGSVPSVPDPGHTTVK	AT3G05280.1	1	1_Exclu	3467002	5
BET12	R3	BET12_R3	VSIPVTSNDASAR	AT5G16300.1	1	1_Exclu	163913	1
BET12	R3	BET12_R3	VSNVSLGATDR	AT4G17720.1	1	1_Exclu	749871	2
BET12	R3	BET12_R3	VSTSIEALcR	AT1G72710.1;AT4G26100.1	2	2_Amb	692563	2
BET12	R3	BET12_R3	VSYTVAR	AT1G43170.4;AT1G61580.1	2	2_Amb	1.9301e+06	1
BET12	R3	BET12_R3	VTAPAGELQLK	AT5G04140.1	1	1_Exclu	627136	2
BET12	R3	BET12_R3	VTEFGLK	AT1G65930.1	1	1_Exclu	857765	2
BET12	R3	BET12_R3	VTEGcEAYVAAK	AT3G61440.1	1	1_Exclu	746633	2
BET12	R3	BET12_R3	VTGDIHEEVENHNR	AT4G14455.1	1	1_Exclu	5.49081e+06	8
BET12	R3	BET12_R3	VTGGEVGAASSLAPK	AT2G37190.1;AT3G53430.1;AT5G60670.1	3	2_Amb	954123	2
BET12	R3	BET12_R3	VTGMDNQGIVGYQR	AT1G16240.1	1	1_Exclu	1.31906e+06	4
BET12	R3	BET12_R3	VTIESAEATKK	AT1G65930.1	1	1_Exclu	1.03964e+06	2
BET12	R3	BET12_R3	VTSAEVAQQASQSK	AT3G43300.1	1	1_Exclu	1.80569e+06	4
BET12	R3	BET12_R3	VTSEDPDDGFKPTSGR	AT1G36160.2	1	1_Exclu	389411	2
BET12	R3	BET12_R3	VTSGGSAIGNTESR	AT3G04340.1	1	1_Exclu	588060	2
BET12	R3	BET12_R3	VTSPGEEFDK	AT2G37040.1	1	1_Exclu	2.84747e+06	5
BET12	R3	BET12_R3	VTTGEMIVGPTK	AT1G15210.1;AT1G59870.1;AT3G16340.1	3	2_Amb	646354	3
BET12	R3	BET12_R3	VTTTIGYGSPNK	AT2G45290.2;AT3G60750.1	2	2_Amb	1.62847e+06	2
BET12	R3	BET12_R3	VTVESQTYHK	AT3G55770.1	1	1_Exclu	2.56125e+06	2
BET12	R3	BET12_R3	VVAAGANPVLITR	AT1G55490.5;AT3G13470.1;AT5G56500.1	3	2_Amb	689605	2
BET12	R3	BET12_R3	VVAEAAQAAAR	AT1G13930.3	1	1_Exclu	810739	2
BET12	R3	BET12_R3	VVAPGDVGAGVR	AT1G30450.3	1	1_Exclu	539442	2
BET12	R3	BET12_R3	VVAPPER	AT1G49240.1;AT2G37620.2;AT2G42100.1;AT3G12110.1;AT3G18780.1;AT3G46520.1;AT5G09810.1;AT5G59370.1	8	2_Amb	1.24082e+06	2
BET12	R3	BET12_R3	VVASTFK	AT5G46750.1	1	1_Exclu	2.2621e+07	6
BET12	R3	BET12_R3	VVDAMGVPIDGK	AT2G07698.1;ATMG01190.1	2	2_Amb	1.85314e+06	4
BET12	R3	BET12_R3	VVDLAHLVASK	AT1G42970.1	1	1_Exclu	180502	1
BET12	R3	BET12_R3	VVEEEVIATK	AT4G29060.1	1	1_Exclu	620342	2
BET12	R3	BET12_R3	VVEEIYK	AT1G23310.1	1	1_Exclu	960831	2
BET12	R3	BET12_R3	VVEQLVR	AT3G14415.2	1	1_Exclu	446664	1
BET12	R3	BET12_R3	VVETYEATSAEVK	AT4G20260.4	1	1_Exclu	846431	2
BET12	R3	BET12_R3	VVEVNALAK	AT5G17920.1;AT5G20980.1	2	2_Amb	1.46106e+06	2
BET12	R3	BET12_R3	VVHQEGDVEIVDR	AT2G44060.2	1	1_Exclu	255017	2
BET12	R3	BET12_R3	VVISAPSK	AT1G13440.1;AT3G04120.1	2	2_Amb	600680	2
BET12	R3	BET12_R3	VVLIGDSAVGK	AT3G12160.1;AT4G39990.1;AT5G47960.1;AT5G65270.1	4	2_Amb	1.51882e+06	2
BET12	R3	BET12_R3	VVPDGVNAK	AT1G14320.1	1	1_Exclu	1.69193e+06	2
BET12	R3	BET12_R3	VVSLSIPR	AT2G01210.1	1	1_Exclu	383492910	9
BET12	R3	BET12_R3	VVSPGEEFDK	AT3G53260.1	1	1_Exclu	3.11384e+06	2
BET12	R3	BET12_R3	VVTQAAPSSIVESSQAEGGGEK	AT3G43300.1	1	1_Exclu	1.22136e+06	2
BET12	R3	BET12_R3	VVVLTAEEVQK	AT1G72150.1	1	1_Exclu	901026	2
BET12	R3	BET12_R3	VVVPESVLK	AT2G01250.1;AT2G44120.1	2	2_Amb	4399530	2
BET12	R3	BET12_R3	VYDDEVR	AT2G39730.1	1	1_Exclu	491915	2
BET12	R3	BET12_R3	VYDDEVRK	AT2G39730.1	1	1_Exclu	1057416	4
BET12	R3	BET12_R3	VYNLcSER	AT3G19420.1;AT3G50110.1	2	2_Amb	1.21248e+06	2
BET12	R3	BET12_R3	VYVAIDQK	AT3G11400.1	1	1_Exclu	344837	1
BET12	R3	BET12_R3	VYVGNLDPR	AT1G23860.2;AT2G24590.1;AT4G31580.2	3	2_Amb	902775	3
BET12	R3	BET12_R3	VYVGQAQDGISAVK	AT3G16420.1;AT3G16430.2	2	2_Amb	643416	2
BET12	R3	BET12_R3	VYVGQDINR	AT2G39330.1	1	1_Exclu	473458	2
BET12	R3	BET12_R3	VYVGQDLNR	AT2G39310.1	1	1_Exclu	473458	2
BET12	R3	BET12_R3	VYVGQGQDGISAVK	AT3G16450.2	1	1_Exclu	142900	1
BET12	R3	BET12_R3	WEVASGLSR	AT3G47430.1	1	1_Exclu	301754	1
BET12	R3	BET12_R3	YAIPNPK	AT5G14040.1	1	1_Exclu	1.03719e+06	4
BET12	R3	BET12_R3	YANSHEWVK	AT1G32470.1;AT2G35370.1	2	2_Amb	2.09403e+06	2
BET12	R3	BET12_R3	YAREDDDLESLER	AT1G10950.1	1	1_Exclu	328094	1
BET12	R3	BET12_R3	YASAIER	AT5G41950.1	1	1_Exclu	3.4596e+06	2
BET12	R3	BET12_R3	YDEIDAAPEER	AT4G20360.1	1	1_Exclu	1.30099e+06	2
BET12	R3	BET12_R3	YDSmLGTFK	AT1G42970.1	1	1_Exclu	176822	1
BET12	R3	BET12_R3	YDSVHGQWK	AT1G13440.1;AT3G04120.1	2	2_Amb	2.49328e+06	4
BET12	R3	BET12_R3	YEDAALQTQR	AT5G58270.1	1	1_Exclu	1.02284e+06	1
BET12	R3	BET12_R3	YEEAANVAR	AT5G35160.1	1	1_Exclu	594886	2
BET12	R3	BET12_R3	YEGVILNK	AT2G42740.1;AT5G45775.1	2	2_Amb	1.03999e+06	2
BET12	R3	BET12_R3	YEHGAAVIQDK	AT3G05420.1	1	1_Exclu	1.08607e+06	2
BET12	R3	BET12_R3	YGLLDESQNK	AT5G15200.1	1	1_Exclu	1.96038e+06	4
BET12	R3	BET12_R3	YGLNQSPPVNPK	AT2G20230.1	1	1_Exclu	810809	2
BET12	R3	BET12_R3	YGSTDHDNLSSGK	AT5G11710.3	1	1_Exclu	2.65971e+06	4
BET12	R3	BET12_R3	YGVEVADVK	AT5G08200.1	1	1_Exclu	428532	2
BET12	R3	BET12_R3	YGVEVADVKK	AT5G08200.1	1	1_Exclu	1.49381e+06	4
BET12	R3	BET12_R3	YHSYIQQLR	AT2G34580.2	1	1_Exclu	468122	2
BET12	R3	BET12_R3	YIAPEQVPVK	AT1G72150.1	1	1_Exclu	1.06643e+06	2
BET12	R3	BET12_R3	YIEAGVSEHAK	AT1G15690.1	1	1_Exclu	4.15996e+06	4
BET12	R3	BET12_R3	YIEGYVQK	AT3G08530.1;AT3G11130.1	2	2_Amb	404225	2
BET12	R3	BET12_R3	YIVEAASK	AT3G44310.3	1	1_Exclu	262991	1
BET12	R3	BET12_R3	YKEGDTVPLYANK	AT1G14670.1	1	1_Exclu	136076	1
BET12	R3	BET12_R3	YLEAGTLPTAK	AT4G04640.1	1	1_Exclu	2.4603e+06	4
BET12	R3	BET12_R3	YLEDVIAHK	AT1G27400.1;AT1G67430.1	2	2_Amb	770280	2
BET12	R3	BET12_R3	YLSGLGIAR	AT3G01290.1;AT5G62740.1	2	2_Amb	881136	2
BET12	R3	BET12_R3	YLVLEAVR	AT1G08520.1	1	1_Exclu	227347	1
BET12	R3	BET12_R3	YNDLLDR	ATCG00350.1	1	1_Exclu	1.91634e+06	2
BET12	R3	BET12_R3	YNEcIEDcNK	AT1G12270.1	1	1_Exclu	1.03911e+06	2
BET12	R3	BET12_R3	YNSNAASVYR	AT2G37550.1;AT3G53710.2	2	2_Amb	2629685	2
BET12	R3	BET12_R3	YPIYVGGNR	ATCG00540.1	1	1_Exclu	782957	2
BET12	R3	BET12_R3	YPLTTESAmK	AT2G39460.2;AT3G55280.2	2	2_Amb	487586	2
BET12	R3	BET12_R3	YQDEDYR	AT2G45740.1	1	1_Exclu	681879	2
BET12	R3	BET12_R3	YQEIVNIR	AT1G20260.1;AT1G76030.1;AT4G38510.4	3	2_Amb	1.7173e+07	4
BET12	R3	BET12_R3	YQIQEVVGK	AT1G18150.1;AT1G73670.1	2	2_Amb	418895	2
BET12	R3	BET12_R3	YQSGGFKQ	AT5G11710.3	1	1_Exclu	2.46236e+06	2
BET12	R3	BET12_R3	YREAADLIK	AT2G39730.1	1	1_Exclu	1.18203e+06	2
BET12	R3	BET12_R3	YSDNASFVSR	AT3G58050.1	1	1_Exclu	1.04458e+06	4
BET12	R3	BET12_R3	YSEGIPGNR	AT4G13930.1	1	1_Exclu	1.02999e+06	2
BET12	R3	BET12_R3	YSGDTADLQLER	AT1G20010.1	1	1_Exclu	728712	2
BET12	R3	BET12_R3	YSGVDHSYLAK	AT1G13560.1;AT3G25585.4	2	2_Amb	1.14877e+06	2
BET12	R3	BET12_R3	YSQEPDNITK	AT1G27400.1	1	1_Exclu	574122	2
BET12	R3	BET12_R3	YSQQSDFR	ATCG01130.1	1	1_Exclu	345104	2
BET12	R3	BET12_R3	YTDPTAHAEVTAIR	AT5G28050.1	1	1_Exclu	872440	2
BET12	R3	BET12_R3	YTEVKPALK	AT3G03780.2;AT5G17920.1	2	2_Amb	519894	2
BET12	R3	BET12_R3	YTGDSDLQLER	AT5G62690.1	1	1_Exclu	823120	2
BET12	R3	BET12_R3	YTSIKPLGDR	AT5G20720.1	1	1_Exclu	1.09672e+06	2
BET12	R3	BET12_R3	YVAPEVVPVK	AT1G22530.1	1	1_Exclu	192146	1
BET12	R3	BET12_R3	YVGFGSSPGPAPR	AT2G37550.1	1	1_Exclu	1.83825e+06	4
BET12	R3	BET12_R3	YVGFGSSSAPPPR	AT3G53710.2	1	1_Exclu	826784	2
BET12	R3	BET12_R3	YVGLSSTGITYK	AT5G11710.3	1	1_Exclu	1.49223e+06	3
BET12	R3	BET12_R3	YVTQANSYVAR	AT4G24550.2	1	1_Exclu	554461	2
BET12	R3	BET12_R3	YYcTVIDAPGHR	AT1G07930.2;AT5G60390.3	2	2_Amb	533552	2
STIM1	R1	STIM1_R1	AAAATVLASK	AT2G24330.1;AT4G31080.1	2	2_Amb	2.83314e+06	2
STIM1	R1	STIM1_R1	AAAAVASTLESEEADNGGGYSAR	AT1G18150.1	1	1_Exclu	180368	1
STIM1	R1	STIM1_R1	AAALNIVPTSTGAAK	AT1G12900.1;AT1G42970.1;AT3G26650.1	3	2_Amb	2.01484e+07	6
STIM1	R1	STIM1_R1	AAATDALRDLGLDNYNN	AT4G33945.1	1	1_Exclu	5.01275e+06	2
STIM1	R1	STIM1_R1	AADLVSR	ATCG00160.1	1	1_Exclu	594501	2
STIM1	R1	STIM1_R1	AADVGADLVGK	AT1G15690.1	1	1_Exclu	2.0988e+07	4
STIM1	R1	STIM1_R1	AADVGADLVGKIER	AT1G15690.1	1	1_Exclu	589259	2
STIM1	R1	STIM1_R1	AAEAEAVFEK	AT1G79820.1	1	1_Exclu	1.28972e+06	2
STIM1	R1	STIM1_R1	AAEDPEFETFYTK	ATCG00270.1	1	1_Exclu	788081	2
STIM1	R1	STIM1_R1	AAEDTPPATASSDSSSTTAAAAPAKVPAAK	AT2G20260.1	1	1_Exclu	527768	2
STIM1	R1	STIM1_R1	AAEIFSNK	AT5G35630.2	1	1_Exclu	1.36557e+06	2
STIM1	R1	STIM1_R1	AAELAYFLR	ATCG00520.1	1	1_Exclu	6.27192e+06	2
STIM1	R1	STIM1_R1	AAELTNLFESR	AT2G07698.1;ATMG01190.1	2	2_Amb	1.79288e+06	2
STIM1	R1	STIM1_R1	AAEQGSALAAAVEGVEK	AT3G52950.1	1	1_Exclu	1.76879e+06	2
STIM1	R1	STIM1_R1	AAFEATFK	AT3G23900.2	1	1_Exclu	786332	2
STIM1	R1	STIM1_R1	AAGETLEYHK	AT5G35410.1	1	1_Exclu	1.10764e+06	2
STIM1	R1	STIM1_R1	AAGPSNVTLSDEVVTEK	AT5G17910.3	1	1_Exclu	1352362	2
STIM1	R1	STIM1_R1	AAGSHGLLEVR	AT4G01810.1	1	1_Exclu	6.09134e+06	3
STIM1	R1	STIM1_R1	AAGYETGIGQVK	AT3G51640.2;AT3G51650.1	2	2_Amb	2.23391e+06	2
STIM1	R1	STIM1_R1	AAHLVDSTNQVGHFQK	AT2G18960.1;AT4G30190.1;AT5G57350.4	3	2_Amb	5.78065e+06	4
STIM1	R1	STIM1_R1	AAIPTIK	AT1G56190.1;AT3G12780.1	2	2_Amb	3.17643e+06	4
STIM1	R1	STIM1_R1	AAIQSSAEHGIER	AT1G75500.1	1	1_Exclu	619419	3
STIM1	R1	STIM1_R1	AAISETLR	AT1G01600.1	1	1_Exclu	1.66541e+06	2
STIM1	R1	STIM1_R1	AALESPLPGTPTAmR	AT5G19690.1	1	1_Exclu	275115	1
STIM1	R1	STIM1_R1	AALIAYIAK	AT5G65770.1;AT5G65780.2	2	2_Amb	3.04864e+06	2
STIM1	R1	STIM1_R1	AALNDDVAISELER	AT5G20200.1	1	1_Exclu	361530	2
STIM1	R1	STIM1_R1	AALSETLR	AT1G63710.1;AT2G45970.1;AT4G00360.1	3	2_Amb	1.66541e+06	2
STIM1	R1	STIM1_R1	AALVFDK	AT1G59870.1	1	1_Exclu	5.43151e+06	2
STIM1	R1	STIM1_R1	AALVLNASR	AT5G57110.2	1	1_Exclu	1.97543e+06	2
STIM1	R1	STIM1_R1	AALVLNASRR	AT5G57110.2	1	1_Exclu	1.19528e+06	2
STIM1	R1	STIM1_R1	AAPSTPTGTSSGYSASSGFR	AT3G53390.1	1	1_Exclu	556407	2
STIM1	R1	STIM1_R1	AAPTSNFTVGSDGPPSFR	AT5G03280.1	1	1_Exclu	1.72578e+06	2
STIM1	R1	STIM1_R1	AAPVAEAPKPAEEEEAPKPK	AT1G57720.1	1	1_Exclu	1.99507e+06	4
STIM1	R1	STIM1_R1	AAQDILLAR	AT2G21330.1	1	1_Exclu	1.26022e+06	2
STIM1	R1	STIM1_R1	AAQEALYVR	AT3G52930.1	1	1_Exclu	1.32868e+06	2
STIM1	R1	STIM1_R1	AAQEAYKELENVR	AT4G24330.1	1	1_Exclu	1.30595e+06	2
STIM1	R1	STIM1_R1	AAQEYAASSELPIPR	AT3G57650.1	1	1_Exclu	2.82325e+06	6
STIM1	R1	STIM1_R1	AAQPEPVAPVENAGEKEGEEETAAAK	AT1G76810.1	1	1_Exclu	610002	2
STIM1	R1	STIM1_R1	AASFNIIPSSTGAAK	AT1G13440.1;AT3G04120.1	2	2_Amb	1.83898e+07	8
STIM1	R1	STIM1_R1	AATIFGK	AT4G22540.4	1	1_Exclu	952659	2
STIM1	R1	STIM1_R1	AATYDEIKK	AT1G13440.1;AT3G04120.1	2	2_Amb	1.55403e+06	2
STIM1	R1	STIM1_R1	AAVDSNSQVGSIFQVLR	AT2G21410.1;AT4G39080.1	2	2_Amb	4.12757e+06	2
STIM1	R1	STIM1_R1	AAVIGDTIGDPLK	AT1G15690.1	1	1_Exclu	710666	1
STIM1	R1	STIM1_R1	AAYDNGTSAIPNR	AT2G37040.1	1	1_Exclu	1.08009e+06	2
STIM1	R1	STIM1_R1	AAYGNGTAPIPNR	AT3G53260.1	1	1_Exclu	1.09021e+06	2
STIM1	R1	STIM1_R1	ADALFIPR	AT1G10390.3	1	1_Exclu	401121	2
STIM1	R1	STIM1_R1	ADDDIYLRPDR	AT1G53290.1;AT2G26100.1;AT3G14960.1	3	2_Amb	5.47398e+06	2
STIM1	R1	STIM1_R1	ADDEYDYLFK	AT5G45750.1;AT5G60860.1	2	2_Amb	803005	2
STIM1	R1	STIM1_R1	ADDFINR	AT2G26110.1	1	1_Exclu	626147	2
STIM1	R1	STIM1_R1	ADDLTGINDEEHAAK	AT3G15950.1	1	1_Exclu	1.36242e+06	2
STIM1	R1	STIM1_R1	ADEISNIIR	ATCG00120.1	1	1_Exclu	673334	2
STIM1	R1	STIM1_R1	ADFAQEVAVWHK	AT5G50000.1	1	1_Exclu	766347	1
STIM1	R1	STIM1_R1	ADFDSLAPK	AT4G37300.1	1	1_Exclu	1.311e+06	2
STIM1	R1	STIM1_R1	ADFLLGIEmQK	AT5G65770.1;AT5G65780.2	2	2_Amb	1.08733e+06	2
STIM1	R1	STIM1_R1	ADGFAGVFPEHK	AT1G80660.1;AT2G07560.1;AT2G18960.1;AT2G24520.1;AT3G42640.1;AT3G47950.2;AT4G30190.1;AT5G57350.3;AT5G62670.1	9	2_Amb	1.18672e+07	9
STIM1	R1	STIM1_R1	ADGYILEGK	AT5G20290.1;AT5G59240.1	2	2_Amb	1991258	2
STIM1	R1	STIM1_R1	ADIGIAVADATDAAR	AT1G17260.1;AT1G80660.1;AT2G18960.1;AT3G42640.1;AT3G47950.2;AT4G30190.1;AT5G57350.3;AT5G62670.1	8	2_Amb	2.62382e+06	4
STIM1	R1	STIM1_R1	ADLNVPLDDNQNITDDTR	AT1G56190.1	1	1_Exclu	599856	2
STIM1	R1	STIM1_R1	ADLNVPLDDNQTITDDTR	AT3G12780.1	1	1_Exclu	2619963	2
STIM1	R1	STIM1_R1	ADLVNNLGTIAR	AT5G52640.1;AT5G56000.1;AT5G56010.1;AT5G56030.1	4	2_Amb	5.94842e+06	5
STIM1	R1	STIM1_R1	ADQQSILDDFNK	AT1G50500.2	1	1_Exclu	965761	2
STIM1	R1	STIM1_R1	ADTLVSEIEK	AT2G32240.1	1	1_Exclu	1.39484e+06	2
STIM1	R1	STIM1_R1	ADTPIAENEIR	AT1G20220.1	1	1_Exclu	4772226	2
STIM1	R1	STIM1_R1	ADTPIDANEIR	AT1G76010.2	1	1_Exclu	1.15565e+06	2
STIM1	R1	STIM1_R1	ADVENFFK	AT1G48920.1	1	1_Exclu	483817	2
STIM1	R1	STIM1_R1	ADVIAAANTAADVALR	AT3G51800.1	1	1_Exclu	4.41591e+06	2
STIM1	R1	STIM1_R1	AEAILAATNNRPTNK	AT1G30360.1	1	1_Exclu	766172	3
STIM1	R1	STIM1_R1	AEAVDTSTVEEAAILK	AT5G40450.2	1	1_Exclu	948623	2
STIM1	R1	STIM1_R1	AEDDEHVEVIQGIER	AT1G20330.1	1	1_Exclu	1.4748e+06	2
STIM1	R1	STIM1_R1	AEDDEHVEVIQGIERGDALPGLR	AT1G20330.1	1	1_Exclu	524946	1
STIM1	R1	STIM1_R1	AEDVVSSmLAK	AT4G17720.1;AT5G16840.1	2	2_Amb	8.28552e+06	4
STIM1	R1	STIM1_R1	AEEALNISPSAENSK	AT1G68790.1	1	1_Exclu	3.68406e+06	2
STIM1	R1	STIM1_R1	AEEIFEK	AT4G13940.1	1	1_Exclu	7.96976e+06	2
STIM1	R1	STIM1_R1	AEFQAPVR	AT2G01970.1	1	1_Exclu	453604	1
STIM1	R1	STIM1_R1	AEFSDTQRPGGPLR	AT5G23920.1	1	1_Exclu	1.52087e+06	2
STIM1	R1	STIM1_R1	AEFVPEEK	AT1G72160.1	1	1_Exclu	850002	2
STIM1	R1	STIM1_R1	AEGEDVIEDVKPTGQSK	AT5G05010.2	1	1_Exclu	656607	2
STIM1	R1	STIM1_R1	AEGHISYGGALRPGEGDAIAQYVQQGK	AT4G02720.1	1	1_Exclu	1.17629e+06	4
STIM1	R1	STIM1_R1	AEGLGLTLSSLEK	AT1G74730.1	1	1_Exclu	1.78041e+06	2
STIM1	R1	STIM1_R1	AEGQNTGNFITDRPSTK	AT1G69230.2	1	1_Exclu	1.77444e+06	2
STIM1	R1	STIM1_R1	AEGQNTGNFLTDRPSTK	AT2G03680.3	1	1_Exclu	1.77444e+06	2
STIM1	R1	STIM1_R1	AELALLR	AT2G39390.1;AT3G09500.1;AT5G02610.1	3	2_Amb	4.6522e+06	4
STIM1	R1	STIM1_R1	AELLVSELNDSSQLK	AT4G13180.1	1	1_Exclu	644634	2
STIM1	R1	STIM1_R1	AENIVALLNNK	AT5G11710.3	1	1_Exclu	552302	2
STIM1	R1	STIM1_R1	AENIVALLNNKEK	AT5G11710.3	1	1_Exclu	1.6455e+06	3
STIM1	R1	STIM1_R1	AEPAVTSDSLSR	AT5G47480.1	1	1_Exclu	396660	1
STIM1	R1	STIM1_R1	AEPFHGSFPR	AT1G36160.2	1	1_Exclu	5.3962e+06	6
STIM1	R1	STIM1_R1	AEYDEAGPGIVHR	AT1G49240.1;AT3G18780.2	2	2_Amb	1992447	4
STIM1	R1	STIM1_R1	AFAAAVNLLEESGK	AT4G24230.1	1	1_Exclu	10748538	2
STIM1	R1	STIM1_R1	AFADASmNTAYEK	AT1G65930.1	1	1_Exclu	978773	2
STIM1	R1	STIM1_R1	AFAFQLAQK	AT1G67730.1	1	1_Exclu	254844	1
STIM1	R1	STIM1_R1	AFDAYASAAK	AT2G25430.1;AT4G32285.2	2	2_Amb	1.09005e+06	2
STIM1	R1	STIM1_R1	AFDESHGVSAAAVAR	AT1G14340.1	1	1_Exclu	864903	2
STIM1	R1	STIM1_R1	AFDLGGHQIAR	AT1G09180.1;AT1G56330.1;AT3G62560.1;AT4G02080.1	4	2_Amb	3.12538e+06	4
STIM1	R1	STIM1_R1	AFDLGSKPEGTSTPTK	AT5G02240.1	1	1_Exclu	671440	1
STIM1	R1	STIM1_R1	AFDPVETIK	AT3G01500.1	1	1_Exclu	1329355	2
STIM1	R1	STIM1_R1	AFIDNLK	AT1G07720.1	1	1_Exclu	598558	1
STIM1	R1	STIM1_R1	AFLVEEQK	AT1G26880.1;AT1G69620.1;AT3G28900.1	3	2_Amb	4.09434e+07	4
STIM1	R1	STIM1_R1	AFPSITYmAVNK	AT3G59970.3	1	1_Exclu	574173	2
STIM1	R1	STIM1_R1	AFQSSYYTR	AT3G53420.2;AT5G60660.1	2	2_Amb	1.08179e+06	2
STIM1	R1	STIM1_R1	AFSPTTINTGR	AT1G29310.1;AT2G34250.2	2	2_Amb	457944	2
STIM1	R1	STIM1_R1	AFTGYAK	AT1G43170.4	1	1_Exclu	582006	2
STIM1	R1	STIM1_R1	AFTLELR	AT2G20990.1;AT2G21010.1	2	2_Amb	856382	2
STIM1	R1	STIM1_R1	AFVVEETEK	AT1G07960.2	1	1_Exclu	915922	2
STIM1	R1	STIM1_R1	AFVVEETEKAAEK	AT1G07960.2	1	1_Exclu	6699441	2
STIM1	R1	STIM1_R1	AFVVVGDGNGHVGLGVK	AT1G58380.1;AT1G58983.1;AT2G41840.1	3	2_Amb	490072	2
STIM1	R1	STIM1_R1	AGAEVIGISGDDSASHK	AT3G26060.1	1	1_Exclu	1.14879e+06	2
STIM1	R1	STIM1_R1	AGALENFK	AT3G13870.1	1	1_Exclu	853377	2
STIM1	R1	STIM1_R1	AGALGDSVTITR	AT3G05560.1	1	1_Exclu	496550	2
STIM1	R1	STIM1_R1	AGATGQAFTFFGDQDSK	AT3G01540.1	1	1_Exclu	1.48665e+06	2
STIM1	R1	STIM1_R1	AGAVVSGIPLYK	AT2G36530.1	1	1_Exclu	691444	2
STIM1	R1	STIM1_R1	AGDEAGSAEVLSTR	AT3G16760.1	1	1_Exclu	814552	2
STIM1	R1	STIM1_R1	AGDSTPEELANATQVQGDYLPIVR	AT3G49010.4	1	1_Exclu	8.45423e+06	4
STIM1	R1	STIM1_R1	AGEFFASAHR	AT2G21410.1	1	1_Exclu	1.02074e+06	2
STIM1	R1	STIM1_R1	AGFAGDDAPR	AT1G49240.1;AT2G37620.2;AT2G42100.1;AT3G12110.1;AT3G18780.1;AT3G46520.1;AT5G09810.1;AT5G59370.1	8	2_Amb	12562098	5
STIM1	R1	STIM1_R1	AGFAVYGIDYEGHGK	AT2G39420.1	1	1_Exclu	2.07961e+06	4
STIM1	R1	STIM1_R1	AGGAYTmNTASAVTVR	AT3G10950.1;AT3G60245.1	2	2_Amb	1.39608e+06	2
STIM1	R1	STIM1_R1	AGGEcLTFDQLALR	AT3G05590.1;AT5G27850.1	2	2_Amb	5598738	2
STIM1	R1	STIM1_R1	AGGFGDILTDQK	AT3G02360.2	1	1_Exclu	358633	2
STIM1	R1	STIM1_R1	AGGFPEPEIVHYNPK	AT1G09340.1	1	1_Exclu	971647	2
STIM1	R1	STIM1_R1	AGGFVSQTPGVR	AT3G19930.2	1	1_Exclu	604280	1
STIM1	R1	STIM1_R1	AGGIFLPIIK	AT5G64290.1	1	1_Exclu	3.28616e+06	2
STIM1	R1	STIM1_R1	AGGIFLPLVK	AT5G12860.1	1	1_Exclu	2.58545e+06	2
STIM1	R1	STIM1_R1	AGGSSVLLTNAAR	AT5G04530.1	1	1_Exclu	1.67852e+06	3
STIM1	R1	STIM1_R1	AGHQTSAESWGTGR	AT3G09630.1;AT5G02870.1	2	2_Amb	639766	2
STIM1	R1	STIM1_R1	AGIALSDK	AT1G13440.1;AT3G04120.1	2	2_Amb	836658	2
STIM1	R1	STIM1_R1	AGIALSDKFVK	AT1G13440.1;AT3G04120.1	2	2_Amb	515773	2
STIM1	R1	STIM1_R1	AGIIVLAEGR	AT4G13940.1	1	1_Exclu	706163	2
STIM1	R1	STIM1_R1	AGIQFPVGR	AT2G38810.1;AT3G54560.1	2	2_Amb	1.1216e+06	2
STIM1	R1	STIM1_R1	AGISNLTGVQGAVNIQGEDQK	AT3G54050.2	1	1_Exclu	1.10529e+06	4
STIM1	R1	STIM1_R1	AGISNLTGVQGAVNIQGEDQKK	AT3G54050.2	1	1_Exclu	972348	2
STIM1	R1	STIM1_R1	AGKFPTLVSHQESLESK	AT1G08360.1;AT5G22440.1	2	2_Amb	948391	3
STIM1	R1	STIM1_R1	AGLEAPLEQIHK	AT3G47370.2	1	1_Exclu	513262	2
STIM1	R1	STIM1_R1	AGLEEPLEQIHK	AT3G45030.1	1	1_Exclu	3.67281e+06	3
STIM1	R1	STIM1_R1	AGLLSLAEK	AT5G08050.1	1	1_Exclu	363720	2
STIM1	R1	STIM1_R1	AGLNSAIVR	AT2G27600.1	1	1_Exclu	661078	2
STIM1	R1	STIM1_R1	AGLQFPVGR	AT1G08880.1;AT1G51060.1;AT1G52740.1;AT1G54690.1;AT3G20670.1;AT4G27230.2;AT5G27670.1;AT5G54640.1;AT5G59870.1	9	2_Amb	1.1216e+06	2
STIM1	R1	STIM1_R1	AGLVNALK	AT2G19480.1;AT4G26110.1;AT5G56950.1	3	2_Amb	1.05541e+06	2
STIM1	R1	STIM1_R1	AGPIEcLHSSDDTEEER	ATMG00090.1	1	1_Exclu	257084	1
STIM1	R1	STIM1_R1	AGPIEcLHSSDDTEEERNEVR	ATMG00090.1	1	1_Exclu	2.62397e+06	2
STIM1	R1	STIM1_R1	AGQAAFGNmcR	AT3G09630.1;AT5G02870.1	2	2_Amb	1.86893e+06	2
STIM1	R1	STIM1_R1	AGQQVSDGSALFR	AT1G03090.1	1	1_Exclu	1.41079e+08	10
STIM1	R1	STIM1_R1	AGRPIPVPNSGIQISQLGHVK	AT1G09340.1	1	1_Exclu	573464	4
STIM1	R1	STIM1_R1	AGSGVATLGLPDSPGVPK	AT3G48730.1;AT5G63570.1	2	2_Amb	1.09221e+06	2
STIM1	R1	STIM1_R1	AGSVFTALGSDGGVK	AT4G27450.1	1	1_Exclu	644130	2
STIM1	R1	STIM1_R1	AGTDSIISAR	AT2G22170.1;AT4G39730.1	2	2_Amb	673517	2
STIM1	R1	STIM1_R1	AGVKEYK	ATCG00490.1	1	1_Exclu	398689	1
STIM1	R1	STIM1_R1	AGVPDLGAAQDLAR	AT3G46780.1	1	1_Exclu	1.3129e+06	4
STIM1	R1	STIM1_R1	AGVTTVGEQAVNVFYVK	AT1G76990.5	1	1_Exclu	2.61798e+06	2
STIM1	R1	STIM1_R1	AGWGVmTSHR	AT2G36530.1	1	1_Exclu	287259	1
STIM1	R1	STIM1_R1	AHEVSPEDETIADVLR	AT5G21990.1	1	1_Exclu	331885	2
STIM1	R1	STIM1_R1	AHGGVSVFGGVGER	ATCG00480.1	1	1_Exclu	5.33417e+06	4
STIM1	R1	STIM1_R1	AHmmEIQINGGTIAQK	AT1G43170.4	1	1_Exclu	1.06978e+06	2
STIM1	R1	STIM1_R1	AIAFSDEIITPPPQR	AT1G68790.1	1	1_Exclu	4.59661e+06	4
STIM1	R1	STIM1_R1	AIALEcGILSSDADLSEPTLIEGK	AT5G57110.2	1	1_Exclu	8922627	4
STIM1	R1	STIM1_R1	AIALTVDTPR	AT3G14415.2;AT3G14420.1;AT4G18360.2	3	2_Amb	3188997	2
STIM1	R1	STIM1_R1	AIcIVHNETATGVTNDISAVR	AT2G13360.1	1	1_Exclu	576931	2
STIM1	R1	STIM1_R1	AIDFSNPEAK	AT1G72150.1	1	1_Exclu	1.44413e+06	2
STIM1	R1	STIM1_R1	AIDLPDVK	AT5G20200.1	1	1_Exclu	2.75768e+06	3
STIM1	R1	STIM1_R1	AIDNAEGLVK	AT1G48030.5	1	1_Exclu	608907	2
STIM1	R1	STIM1_R1	AIEAVPELK	AT1G74050.1;AT1G74060.1	2	2_Amb	3.48663e+06	4
STIM1	R1	STIM1_R1	AIELEPTLAK	AT4G11260.1	1	1_Exclu	582927	2
STIM1	R1	STIM1_R1	AIELGSEETAR	AT1G54990.1	1	1_Exclu	720170	2
STIM1	R1	STIM1_R1	AIEVTAPGGGSLNK	AT2G17870.1	1	1_Exclu	294232	1
STIM1	R1	STIM1_R1	AIGAVKDQTSIGIAK	AT2G25430.1	1	1_Exclu	2.66479e+06	2
STIM1	R1	STIM1_R1	AIHGGNFQGTPIGVAmDNTR	AT5G04230.1	1	1_Exclu	786157	2
STIM1	R1	STIM1_R1	AIHGGNFQGTPIGVSmDNTR	AT2G37040.1;AT3G53260.1	2	2_Amb	2.05781e+06	4
STIM1	R1	STIM1_R1	AIIEGVGK	AT5G04530.1	1	1_Exclu	1.32918e+06	2
STIM1	R1	STIM1_R1	AIILQIDNK	AT1G10290.1;AT1G59610.1	2	2_Amb	1.80704e+06	2
STIM1	R1	STIM1_R1	AILESTVTDVR	AT5G61970.1	1	1_Exclu	1.03103e+06	2
STIM1	R1	STIM1_R1	AILGWGVK	AT5G57110.2	1	1_Exclu	4830446	2
STIM1	R1	STIM1_R1	AINLNTNNFIR	AT2G24820.1	1	1_Exclu	2.03758e+06	2
STIM1	R1	STIM1_R1	AINTPPDHFSADEAR	AT1G30130.1	1	1_Exclu	1.51167e+06	2
STIM1	R1	STIM1_R1	AINTPPDHFSADEARR	AT1G30130.1	1	1_Exclu	5.41754e+06	4
STIM1	R1	STIM1_R1	AISEEDATTELER	AT4G23540.1	1	1_Exclu	451267	2
STIM1	R1	STIM1_R1	AISIAASK	ATCG00790.1	1	1_Exclu	3.70175e+06	2
STIM1	R1	STIM1_R1	AITAGVLSGVSDVVSQK	AT4G04470.1	1	1_Exclu	4.10369e+06	2
STIM1	R1	STIM1_R1	AITINSDEIAR	AT1G16410.1	1	1_Exclu	2.34867e+06	2
STIM1	R1	STIM1_R1	AITQYLAEEYSEK	AT2G47730.1	1	1_Exclu	569001	2
STIM1	R1	STIM1_R1	AITSAYYR	AT1G06400.1;AT1G07410.1;AT1G09630.1;AT1G16920.1;AT1G28550.1;AT2G33870.1;AT3G15060.1;AT3G46830.1;AT4G18430.1;AT4G18800.1;AT5G45750.1;AT5G59150.1;AT5G60860.1	13	2_Amb	1.03418e+06	2
STIM1	R1	STIM1_R1	AIVQAVTNYR	AT2G38230.1	1	1_Exclu	555007	1
STIM1	R1	STIM1_R1	AIVSSGIGEQTYAPR	AT1G07720.1;AT2G28630.1	2	2_Amb	1.09985e+06	2
STIM1	R1	STIM1_R1	AIYYLATDSLK	AT2G04030.1	1	1_Exclu	968889	2
STIM1	R1	STIM1_R1	AKDVEAVPGEGFQTR	AT3G53420.2	1	1_Exclu	743101	1
STIM1	R1	STIM1_R1	AKESTTIDVGEPSTVTK	AT2G36100.1	1	1_Exclu	243947	1
STIM1	R1	STIM1_R1	AKETGEEVLGNSVVADTSPEELKGER	AT3G51250.1	1	1_Exclu	596971	1
STIM1	R1	STIM1_R1	ALAAQEAAAANSAIPGQGTTINVDDTSGGAK	AT3G46830.1	1	1_Exclu	427996	1
STIM1	R1	STIM1_R1	ALAGQTNESFFTANADALSSR	AT3G03780.2	1	1_Exclu	856155	2
STIM1	R1	STIM1_R1	ALALGEEPEKGPDVTQVLVR	AT4G10790.1	1	1_Exclu	5.72615e+06	8
STIM1	R1	STIM1_R1	ALAmFNYEEK	AT4G02720.1	1	1_Exclu	2.28843e+06	4
STIM1	R1	STIM1_R1	ALAQNDEIPGKDNR	AT1G78180.1	1	1_Exclu	4.50156e+06	4
STIM1	R1	STIM1_R1	ALDAGEGFSSSAK	AT3G13870.1	1	1_Exclu	3.72479e+06	2
STIM1	R1	STIM1_R1	ALDLASKPEGTGTPTK	AT2G37660.1	1	1_Exclu	464696	1
STIM1	R1	STIM1_R1	ALDRFEYGR	AT5G52040.1	1	1_Exclu	1.28631e+06	2
STIM1	R1	STIM1_R1	ALDSITEVVQTIR	AT5G58140.1	1	1_Exclu	4157266	2
STIM1	R1	STIM1_R1	ALEGADLVIIPAGVPR	AT1G53240.1;AT3G15020.1	2	2_Amb	3737701	2
STIM1	R1	STIM1_R1	ALEHLSQDSESQVSTYTR	AT1G53440.1	1	1_Exclu	707823	2
STIM1	R1	STIM1_R1	ALESQIDEK	AT4G31340.1	1	1_Exclu	1.13216e+06	2
STIM1	R1	STIM1_R1	ALEVIPR	AT3G11830.1	1	1_Exclu	427116	2
STIM1	R1	STIM1_R1	ALGEEIAALK	AT5G42570.1	1	1_Exclu	1.42283e+06	2
STIM1	R1	STIM1_R1	ALGQISER	AT1G04410.1	1	1_Exclu	1.68682e+06	2
STIM1	R1	STIM1_R1	ALGSGLNAGR	AT2G38540.1	1	1_Exclu	1.04397e+06	2
STIM1	R1	STIM1_R1	ALGSIGAGTTPGR	AT2G43030.1	1	1_Exclu	3468804	2
STIM1	R1	STIM1_R1	ALIAAEYAGVK	AT1G57720.1	1	1_Exclu	559023	2
STIM1	R1	STIM1_R1	ALIVGDYK	AT3G63460.1	1	1_Exclu	703608	2
STIM1	R1	STIM1_R1	ALKEPISETAALAQK	AT5G65250.1	1	1_Exclu	2.02105e+07	4
STIM1	R1	STIM1_R1	ALLDDPVFRPLVEK	AT1G07890.6	1	1_Exclu	2.93231e+06	2
STIM1	R1	STIM1_R1	ALLDVGLIR	AT3G25520.1;AT5G39740.1	2	2_Amb	3057094	2
STIM1	R1	STIM1_R1	ALNLGVNVK	AT2G18960.1;AT2G24520.1;AT4G30190.1;AT5G62670.1	4	2_Amb	2.07844e+06	2
STIM1	R1	STIM1_R1	ALPNSAIPTSEHNQTTEANQAVK	AT4G31430.1	1	1_Exclu	1.42115e+06	2
STIM1	R1	STIM1_R1	ALPTEKDVQPK	AT2G34480.1	1	1_Exclu	4.09053e+06	4
STIM1	R1	STIM1_R1	ALPTENDEHPK	AT3G14600.1	1	1_Exclu	3.45286e+06	2
STIM1	R1	STIM1_R1	ALPTYTPESPGDATR	AT3G60750.1	1	1_Exclu	9.39224e+06	4
STIM1	R1	STIM1_R1	ALQESLASELAAR	AT4G04640.1	1	1_Exclu	3.09465e+06	4
STIM1	R1	STIM1_R1	ALQNTcLK	AT2G21330.1;AT4G38970.1	2	2_Amb	453828	2
STIM1	R1	STIM1_R1	ALSIIQGR	ATCG00350.1	1	1_Exclu	1.14705e+06	2
STIM1	R1	STIM1_R1	ALSITQAVQK	AT4G13150.1	1	1_Exclu	388770	1
STIM1	R1	STIM1_R1	ALSTSKPDPVVEDQA	AT2G41840.1	1	1_Exclu	1.64453e+06	2
STIM1	R1	STIM1_R1	ALTEQPmLSGR	AT5G02890.1	1	1_Exclu	925048	2
STIM1	R1	STIM1_R1	ALVDAPDmER	AT2G20450.1;AT4G27090.1	2	2_Amb	502545	2
STIM1	R1	STIM1_R1	ALVTELKK	AT1G55490.5	1	1_Exclu	381397	1
STIM1	R1	STIM1_R1	AmHAVIDR	ATCG00490.1	1	1_Exclu	15555550	4
STIM1	R1	STIM1_R1	AmLDEYYVGDIDTATVPVK	AT5G48810.1	1	1_Exclu	4726864	2
STIM1	R1	STIM1_R1	AmQLLESGLK	AT2G42740.1;AT5G45775.1	2	2_Amb	1.36753e+06	2
STIM1	R1	STIM1_R1	ANAPASTSYGNAEASEPR	AT5G21990.1	1	1_Exclu	959658	2
STIM1	R1	STIM1_R1	ANcLDSAAEEVAK	AT1G55850.1	1	1_Exclu	1355208	2
STIM1	R1	STIM1_R1	ANDFDLmYEQVK	AT1G32060.1	1	1_Exclu	1.22166e+06	2
STIM1	R1	STIM1_R1	ANELFVGR	AT1G44575.1	1	1_Exclu	8.3248e+06	2
STIM1	R1	STIM1_R1	ANFEEVATR	AT2G18040.1	1	1_Exclu	1053574	2
STIM1	R1	STIM1_R1	ANFNDKYEEYR	AT2G47610.1;AT3G62870.1	2	2_Amb	1495090	2
STIM1	R1	STIM1_R1	ANKPNLFm	AT1G29965.1;AT1G29970.2;AT2G34480.1	3	2_Amb	7.89734e+06	2
STIM1	R1	STIM1_R1	ANLGmEVmHER	ATCG00020.1	1	1_Exclu	2252617	2
STIM1	R1	STIM1_R1	ANLGQAAVSAAR	AT1G03090.2	1	1_Exclu	8537096	4
STIM1	R1	STIM1_R1	ANLLSGEDFEPALIPAK	AT5G61790.1	1	1_Exclu	2.62324e+06	2
STIM1	R1	STIM1_R1	ANRGDLTPEELKER	AT1G12270.1;AT1G62740.1	2	2_Amb	917826	2
STIM1	R1	STIM1_R1	ANSEQRPFLR	AT3G55510.1	1	1_Exclu	1.06769e+06	1
STIM1	R1	STIM1_R1	ANSIKPLDPIVLGNR	AT1G18660.2	1	1_Exclu	676759	1
STIM1	R1	STIM1_R1	ANSLAQLGK	AT2G01140.1;AT2G21330.1;AT4G38970.1	3	2_Amb	4.14127e+06	2
STIM1	R1	STIM1_R1	ANSYSVHGAALGEK	AT2G45290.2;AT3G60750.1	2	2_Amb	1.1854e+06	3
STIM1	R1	STIM1_R1	ANSYSVHGAALGEKEVEATR	AT2G45290.2;AT3G60750.1	2	2_Amb	3.10024e+06	4
STIM1	R1	STIM1_R1	ANVDYEQIVR	AT3G17390.1	1	1_Exclu	1439019	2
STIM1	R1	STIM1_R1	ANVHFIGYK	AT5G22650.1	1	1_Exclu	545407	1
STIM1	R1	STIM1_R1	ANVVGITINEYQVNR	AT1G20330.1	1	1_Exclu	2032420	4
STIM1	R1	STIM1_R1	ANWYGLLGK	AT3G01420.1	1	1_Exclu	3.35389e+06	2
STIM1	R1	STIM1_R1	APFDLFDTK	AT5G56000.1;AT5G56010.1;AT5G56030.1	3	2_Amb	3.04051e+06	2
STIM1	R1	STIM1_R1	APGVQTPVIVR	AT1G20620.1;AT4G35090.1	2	2_Amb	4839325	2
STIM1	R1	STIM1_R1	APIDSNLLK	AT5G46110.1	1	1_Exclu	1.03376e+06	2
STIM1	R1	STIM1_R1	APIIPEAVTLEHVSK	AT3G10730.1	1	1_Exclu	2.58553e+06	2
STIM1	R1	STIM1_R1	APLGQNTVLLR	AT3G05590.1;AT5G27850.1	2	2_Amb	1.42149e+07	4
STIM1	R1	STIM1_R1	APQAAGAIHTDFER	AT1G30580.1	1	1_Exclu	390801	1
STIM1	R1	STIM1_R1	APSIFTHR	AT3G04840.1	1	1_Exclu	1.8522e+06	2
STIM1	R1	STIM1_R1	APSSGSIQDLK	AT1G03090.1	1	1_Exclu	3.17599e+07	4
STIM1	R1	STIM1_R1	APTEFVGDVSAR	AT1G17840.1	1	1_Exclu	1.27196e+06	1
STIM1	R1	STIM1_R1	APVcGEcIcFPEHQTcVVR	AT2G14835.2	1	1_Exclu	1.41344e+06	4
STIM1	R1	STIM1_R1	APVSLDFETSVFK	AT3G58610.1	1	1_Exclu	1976611	2
STIM1	R1	STIM1_R1	APWLEPLR	ATCG00280.1	1	1_Exclu	1.72216e+06	4
STIM1	R1	STIM1_R1	APWLEPLRGPNGLDLSR	ATCG00280.1	1	1_Exclu	2.34132e+06	2
STIM1	R1	STIM1_R1	AQALmSADVKPEQFAILVR	AT1G30360.1	1	1_Exclu	596378	1
STIM1	R1	STIM1_R1	AQEAFLVR	AT2G36460.1	1	1_Exclu	728581	2
STIM1	R1	STIM1_R1	AQEVAADSLSNLDVDGQSR	AT1G67230.1	1	1_Exclu	448201	2
STIM1	R1	STIM1_R1	AQLGEIFELDR	ATCG00680.1	1	1_Exclu	11210651	2
STIM1	R1	STIM1_R1	AQLKENVENAATASVK	AT2G32240.1	1	1_Exclu	957693	2
STIM1	R1	STIM1_R1	AQLQLAEIK	AT3G08940.2	1	1_Exclu	1.54271e+06	2
STIM1	R1	STIM1_R1	AQLYmDGAQIDGK	AT1G16610.1	1	1_Exclu	1.17796e+06	2
STIM1	R1	STIM1_R1	AQQAmASLSPDALEK	AT5G21990.1	1	1_Exclu	3.68186e+06	4
STIM1	R1	STIM1_R1	AQSYQTQLIAR	AT4G39850.2	1	1_Exclu	1.04637e+06	2
STIM1	R1	STIM1_R1	AQVTGITINEYQVQR	AT1G76090.1	1	1_Exclu	3.78283e+06	4
STIM1	R1	STIM1_R1	AREEEEVNLDDIR	AT5G35410.1	1	1_Exclu	1281295	2
STIM1	R1	STIM1_R1	ASAFQSELK	AT5G04990.1	1	1_Exclu	8.56901e+06	4
STIM1	R1	STIM1_R1	ASAFQSELKK	AT5G04990.1	1	1_Exclu	2.4368e+06	4
STIM1	R1	STIM1_R1	ASATSAAVVSDYVGYLEK	AT1G36160.2	1	1_Exclu	5251494	2
STIM1	R1	STIM1_R1	ASDAFYR	AT3G01290.1	1	1_Exclu	1.09831e+06	2
STIM1	R1	STIM1_R1	ASDLSGGSISAEK	AT1G76090.1	1	1_Exclu	1091231	2
STIM1	R1	STIM1_R1	ASEEGDFEGLADSK	AT3G24550.1	1	1_Exclu	885599	2
STIM1	R1	STIM1_R1	ASELELSLTQSSAR	AT2G32240.1	1	1_Exclu	812952	2
STIM1	R1	STIM1_R1	ASFEQEVAVWQK	AT3G63260.1	1	1_Exclu	1.36485e+06	2
STIM1	R1	STIM1_R1	ASFLVASPEGYAK	AT1G67730.1	1	1_Exclu	1415327	2
STIM1	R1	STIM1_R1	ASFTTWTAR	AT3G15820.1	1	1_Exclu	1.57359e+06	2
STIM1	R1	STIM1_R1	ASGDAWDLADTIDDDDHR	AT1G76490.1	1	1_Exclu	1.0371e+06	2
STIM1	R1	STIM1_R1	ASGDYAIVIAHNPDNDTSR	AT4G36130.1	1	1_Exclu	1.65602e+06	4
STIM1	R1	STIM1_R1	ASGDYAIVIAHNPDSDTTR	AT2G18020.1	1	1_Exclu	3.34194e+06	6
STIM1	R1	STIM1_R1	ASKPTGPSGSPWYGSDR	AT2G34430.1	1	1_Exclu	641788	2
STIM1	R1	STIM1_R1	ASLEDIHGYR	AT2G42560.1	1	1_Exclu	1.27704e+06	2
STIM1	R1	STIM1_R1	ASNILLDENLNPK	AT1G11330.1;AT1G11350.1	2	2_Amb	719488	2
STIM1	R1	STIM1_R1	ASNILLDSR	AT1G06840.1;AT1G56130.1	2	2_Amb	1.29978e+06	2
STIM1	R1	STIM1_R1	ASNTVVPSTFK	AT4G17890.1	1	1_Exclu	5.2636e+06	2
STIM1	R1	STIM1_R1	ASPEDIAAmR	AT5G21990.1	1	1_Exclu	598416	2
STIM1	R1	STIM1_R1	ASPIYLGGR	AT5G43960.1	1	1_Exclu	243813	1
STIM1	R1	STIM1_R1	ASQLLEQTK	AT1G36160.2;AT1G36180.1	2	2_Amb	2804666	2
STIM1	R1	STIM1_R1	ASSDWVmESmNK	AT3G53260.1	1	1_Exclu	845557	2
STIM1	R1	STIM1_R1	ASSGSADRDVILADLEK	AT2G45820.1	1	1_Exclu	515659	2
STIM1	R1	STIM1_R1	ASSSSSSENLSELFVTLPSDVTSR	AT2G30750.1	1	1_Exclu	7625975	4
STIM1	R1	STIM1_R1	ASSVAQVVTSLQER	ATCG00120.1	1	1_Exclu	1423606	2
STIM1	R1	STIM1_R1	ASTFNDSLR	AT2G15860.1	1	1_Exclu	1.16335e+06	2
STIM1	R1	STIM1_R1	ASVSITQLAK	AT3G55510.1	1	1_Exclu	1.83749e+06	2
STIM1	R1	STIM1_R1	ASVVDSSIR	AT1G33230.1	1	1_Exclu	2.57831e+06	2
STIM1	R1	STIM1_R1	ATAAATAAAAAVAAVPES	AT2G39900.1	1	1_Exclu	2.06315e+06	2
STIM1	R1	STIM1_R1	ATAGDTHLGGEDFDNR	AT1G16030.1;AT1G56410.1;AT3G09440.4;AT3G12580.1;AT5G02490.1;AT5G02500.1	6	2_Amb	3.254e+06	4
STIM1	R1	STIM1_R1	ATcPIDTLK	AT2G10940.2	1	1_Exclu	1.79597e+06	2
STIM1	R1	STIM1_R1	ATEDGAGSPVDVAK	AT4G31430.1	1	1_Exclu	1.63049e+06	2
STIM1	R1	STIM1_R1	ATETIDVSDAVGSNIR	AT5G37510.1	1	1_Exclu	681353	2
STIM1	R1	STIM1_R1	ATFDcLQK	AT1G58380.1;AT1G58983.1;AT2G41840.1;AT3G57490.1	4	2_Amb	1.20772e+06	2
STIM1	R1	STIM1_R1	ATFDNSEYSK	AT3G55800.1	1	1_Exclu	641797	2
STIM1	R1	STIM1_R1	ATGDGLSQLGK	AT3G11400.1	1	1_Exclu	877472	2
STIM1	R1	STIM1_R1	ATGPDGESLTAK	AT3G53260.1	1	1_Exclu	4.81382e+06	2
STIM1	R1	STIM1_R1	ATGPNGEALTAEEAFK	AT2G37040.1	1	1_Exclu	2.87344e+06	5
STIM1	R1	STIM1_R1	ATGQNNPFAK	AT5G49760.1	1	1_Exclu	588696	2
STIM1	R1	STIM1_R1	ATIGVEFQTR	AT4G39990.1;AT5G47960.1;AT5G65270.1	3	2_Amb	1.26706e+06	2
STIM1	R1	STIM1_R1	ATLQSDIER	AT5G38640.1	1	1_Exclu	522936	2
STIM1	R1	STIM1_R1	ATLVVGNVLPLR	AT2G18020.1;AT4G36130.1	2	2_Amb	4242810	2
STIM1	R1	STIM1_R1	ATNVLLDK	AT1G53420.1;AT3G14840.2	2	2_Amb	3363162	2
STIM1	R1	STIM1_R1	ATNVLLDKELNPK	AT3G14840.2	1	1_Exclu	2.10075e+07	9
STIM1	R1	STIM1_R1	ATPEQVASYTLK	AT2G21330.1	1	1_Exclu	785266	2
STIM1	R1	STIM1_R1	ATPSETEVVPK	AT4G27500.1	1	1_Exclu	5793943	3
STIM1	R1	STIM1_R1	ATQGIYPLQNVFIR	AT3G04840.1;AT4G34670.1	2	2_Amb	4739319	2
STIM1	R1	STIM1_R1	ATRPPLQSTEPYSR	AT4G21150.2	1	1_Exclu	1.24507e+06	2
STIM1	R1	STIM1_R1	ATTNSmQVQVELLDKK	AT5G04990.1	1	1_Exclu	652264	2
STIM1	R1	STIM1_R1	AVAAPAPEATEEK	AT1G22530.1	1	1_Exclu	838261	2
STIM1	R1	STIM1_R1	AVAGAGVLSGYDK	AT3G08580.2	1	1_Exclu	2622076	2
STIM1	R1	STIM1_R1	AVALVLPNLK	AT1G12900.1;AT3G26650.1	2	2_Amb	6.50211e+06	4
STIM1	R1	STIM1_R1	AVDAALIK	AT1G74050.1;AT1G74060.1	2	2_Amb	485862	2
STIM1	R1	STIM1_R1	AVDHEFSDYTR	AT3G04340.1	1	1_Exclu	1.08658e+06	2
STIM1	R1	STIM1_R1	AVDIIGFGTGAEVEK	AT2G24200.2	1	1_Exclu	679160	1
STIM1	R1	STIM1_R1	AVDKDELTVEER	AT4G09000.1	1	1_Exclu	884812	2
STIM1	R1	STIM1_R1	AVDPFSK	AT3G04840.1;AT4G34670.1	2	2_Amb	4.49316e+06	2
STIM1	R1	STIM1_R1	AVDPQLEVVNK	AT1G80380.1	1	1_Exclu	722330	2
STIM1	R1	STIM1_R1	AVDQNFQVTER	AT5G16840.1	1	1_Exclu	8.01807e+06	2
STIM1	R1	STIM1_R1	AVDSLVPIGR	AT2G07698.1;ATMG01190.1	2	2_Amb	859903	2
STIM1	R1	STIM1_R1	AVENSPFLEK	AT5G56000.1;AT5G56010.1;AT5G56030.1	3	2_Amb	3484987	4
STIM1	R1	STIM1_R1	AVEVEPTIDYGGGGGIGGDK	AT3G43520.1	1	1_Exclu	471553	2
STIM1	R1	STIM1_R1	AVFDGIEGSYVAENVER	AT5G35410.1	1	1_Exclu	2.36109e+06	4
STIM1	R1	STIM1_R1	AVFPSIVGRPR	AT2G37620.2;AT3G12110.1;AT3G46520.1;AT5G09810.1;AT5G59370.1	5	2_Amb	502574	1
STIM1	R1	STIM1_R1	AVFVDLEPTVIDEVR	AT1G04820.1;AT4G14960.1;AT5G19770.1	3	2_Amb	12139389	4
STIM1	R1	STIM1_R1	AVGIWGcKDcGK	AT3G60245.1	1	1_Exclu	869084	2
STIM1	R1	STIM1_R1	AVIDELEK	AT1G19440.1;AT2G16280.1;AT4G34510.1;AT4G34520.1	4	2_Amb	977528	2
STIM1	R1	STIM1_R1	AVIDELQK	AT1G25450.1;AT1G68530.1	2	2_Amb	5.59908e+07	4
STIM1	R1	STIM1_R1	AVIDGIGHSLDLNEYDIEPAR	AT2G28630.1	1	1_Exclu	8441509	2
STIM1	R1	STIM1_R1	AVILLQGR	AT2G32220.1;AT3G22230.1;AT4G15000.1	3	2_Amb	4801319	2
STIM1	R1	STIM1_R1	AVIQHLYmGR	AT1G53590.1	1	1_Exclu	2.15213e+07	4
STIM1	R1	STIM1_R1	AVLDEIEK	AT1G04220.1;AT5G43760.1	2	2_Amb	977528	2
STIM1	R1	STIM1_R1	AVLDELEK	AT2G26640.1	1	1_Exclu	977528	2
STIM1	R1	STIM1_R1	AVNALEQHIK	AT3G02230.1;AT5G15650.1	2	2_Amb	955186	2
STIM1	R1	STIM1_R1	AVNFcAYDTYR	AT1G78180.1	1	1_Exclu	1.51115e+06	2
STIM1	R1	STIM1_R1	AVPEKEVTPEKEAPAAEAEK	AT1G72150.1	1	1_Exclu	1.738e+06	2
STIM1	R1	STIM1_R1	AVPLLTK	AT4G18100.1;AT5G46430.1	2	2_Amb	2417343	1
STIM1	R1	STIM1_R1	AVQESLVLHVDSLSR	AT1G16610.1	1	1_Exclu	602813	2
STIM1	R1	STIM1_R1	AVSETSDELAK	AT4G10340.1	1	1_Exclu	1.9071e+06	2
STIM1	R1	STIM1_R1	AVSLQGQHGPFQSR	AT4G27150.1;AT4G27160.1	2	2_Amb	288856	2
STIM1	R1	STIM1_R1	AVSLVLPQLK	AT1G42970.1	1	1_Exclu	6.63321e+06	4
STIM1	R1	STIM1_R1	AVSVEENPHAIPTR	AT2G43910.1	1	1_Exclu	1.26905e+06	2
STIM1	R1	STIM1_R1	AVTFSDLHTEEGVK	AT5G19510.1	1	1_Exclu	331087	1
STIM1	R1	STIM1_R1	AVTSAYYR	AT1G01200.1;AT1G05810.1;AT2G31680.1;AT2G43130.1;AT3G07410.1;AT3G12160.1;AT4G39990.1;AT5G47520.1;AT5G47960.1;AT5G65270.1	10	2_Amb	2.07798e+06	2
STIM1	R1	STIM1_R1	AVVDQGmQR	ATCG00750.1	1	1_Exclu	9144193	2
STIM1	R1	STIM1_R1	AVVISSSSLAR	AT4G37410.1	1	1_Exclu	828670	2
STIM1	R1	STIM1_R1	AVVQVFEGTSGIDNK	AT1G20260.1;AT1G76030.1;AT4G38510.4	3	2_Amb	489003	2
STIM1	R1	STIM1_R1	AVYEcLR	AT2G07732.1;ATCG00490.1;ATMG00280.1	3	2_Amb	1.02645e+06	3
STIM1	R1	STIM1_R1	AVYEcLRGGLDFTK	ATCG00490.1	1	1_Exclu	962743	2
STIM1	R1	STIM1_R1	AWmAAQDQPHENLIFPEEVLPR	ATCG00270.1	1	1_Exclu	4.63756e+06	2
STIM1	R1	STIM1_R1	AYDFVSQEIR	ATCG00270.1	1	1_Exclu	1.16375e+07	4
STIM1	R1	STIM1_R1	AYFEEYDYR	AT4G02510.4	1	1_Exclu	761477	2
STIM1	R1	STIM1_R1	AYGELPENTR	AT2G04520.1;AT5G35680.2	2	2_Amb	533299	2
STIM1	R1	STIM1_R1	AYGGVLSGSAVR	AT1G26880.1;AT1G69620.1	2	2_Amb	5.72718e+06	3
STIM1	R1	STIM1_R1	AYGGVLSGSAVRER	AT1G26880.1;AT1G69620.1	2	2_Amb	729516	2
STIM1	R1	STIM1_R1	AYGGVLSGVAVR	AT3G28900.1	1	1_Exclu	1.94474e+06	2
STIM1	R1	STIM1_R1	AYHELGINEK	AT4G09150.1	1	1_Exclu	515152	1
STIM1	R1	STIM1_R1	AYmGGQTSSSSSQGFVAR	AT5G20200.1	1	1_Exclu	1.01888e+06	2
STIM1	R1	STIM1_R1	AYQEQVLSNSAK	AT4G37930.1	1	1_Exclu	2.30137e+06	2
STIM1	R1	STIM1_R1	AYSNIHDLR	AT4G27500.1	1	1_Exclu	3.17776e+06	4
STIM1	R1	STIM1_R1	AYTEGLSIAVER	AT5G65770.1;AT5G65780.2	2	2_Amb	764509	2
STIM1	R1	STIM1_R1	AYVDIAETAK	AT1G20330.1	1	1_Exclu	2.17696e+07	3
STIM1	R1	STIM1_R1	AYVDIAETAKK	AT1G20330.1	1	1_Exclu	58073926	6
STIM1	R1	STIM1_R1	AYVFDVIR	AT3G01290.1	1	1_Exclu	392286	2
STIM1	R1	STIM1_R1	cAPEASDPVILSNASDVSHFGYFQR	AT5G58060.1	1	1_Exclu	2244226	2
STIM1	R1	STIM1_R1	ccQcQATFDEGAGHQVTR	AT2G14835.2	1	1_Exclu	1.21281e+06	2
STIM1	R1	STIM1_R1	cEEIcLSGGLVR	AT3G07110.1;AT3G24830.1;AT4G13170.1;AT5G48760.1	4	2_Amb	2.00245e+06	2
STIM1	R1	STIM1_R1	cIELDPTFSK	AT1G12270.1	1	1_Exclu	671754	2
STIM1	R1	STIM1_R1	cIENGIPVNAR	AT5G53470.1	1	1_Exclu	1.75853e+06	2
STIM1	R1	STIM1_R1	cNNDNGDVAVDFFHR	AT3G09260.1	1	1_Exclu	1.21117e+06	2
STIM1	R1	STIM1_R1	cPFTGTVSIR	AT3G48930.1;AT4G30800.1;AT5G23740.1	3	2_Amb	1.73001e+06	2
STIM1	R1	STIM1_R1	cSAcAYPAAR	AT1G15250.1;AT1G52300.1;AT3G16080.1	3	2_Amb	2.07991e+07	4
STIM1	R1	STIM1_R1	cTYNGVQLSETEFPR	ATCG01130.1	1	1_Exclu	1.06179e+06	2
STIM1	R1	STIM1_R1	cVAIAFR	AT4G29900.1	1	1_Exclu	3.98922e+06	2
STIM1	R1	STIM1_R1	cVALAFR	AT5G57110.2	1	1_Exclu	3.98922e+06	2
STIM1	R1	STIM1_R1	DAAALETQSPEDFDQPSPLRK	AT1G71880.1	1	1_Exclu	1.3616e+06	3
STIM1	R1	STIM1_R1	DAGFDEQSIK	AT5G65770.1;AT5G65780.2	2	2_Amb	3.23305e+06	4
STIM1	R1	STIM1_R1	DAGQELLSR	AT5G08280.1	1	1_Exclu	1.67877e+06	2
STIM1	R1	STIM1_R1	DAGQTIEDKAHDVR	AT3G01570.1	1	1_Exclu	2353396	3
STIM1	R1	STIM1_R1	DAGSTASTAILVGDR	AT4G31750.1;AT5G10740.1;AT5G24940.1	3	2_Amb	1.16828e+06	2
STIM1	R1	STIM1_R1	DAGVIAGLNVAR	AT5G28540.1;AT5G42020.1	2	2_Amb	484977	1
STIM1	R1	STIM1_R1	DAGVIAGLNVLR	AT1G56410.1;AT5G02490.1	2	2_Amb	2.452e+06	2
STIM1	R1	STIM1_R1	DAGVIAGLNVmR	AT3G09440.4;AT5G02500.1	2	2_Amb	3.66867e+06	8
STIM1	R1	STIM1_R1	DAISSGVDGYDAETR	AT1G06950.1	1	1_Exclu	510100	2
STIM1	R1	STIM1_R1	DAIVTLK	AT1G06760.1;AT2G30620.1	2	2_Amb	4.22685e+06	2
STIM1	R1	STIM1_R1	DALAEGDKITLETAK	AT1G78900.2	1	1_Exclu	1.15443e+06	2
STIM1	R1	STIM1_R1	DALSDLK	AT1G08520.1	1	1_Exclu	881873	2
STIM1	R1	STIM1_R1	DAPmFVVGVNEHEYK	AT1G13440.1;AT3G04120.1	2	2_Amb	1.33443e+06	1
STIM1	R1	STIM1_R1	DAQDLFR	AT1G32210.1	1	1_Exclu	2.50504e+06	2
STIM1	R1	STIM1_R1	DATDDFEDVGHSESAR	AT2G32720.1	1	1_Exclu	1.37806e+06	2
STIM1	R1	STIM1_R1	DATDDFEDVGHSSTAK	AT5G48810.1	1	1_Exclu	4.81365e+06	4
STIM1	R1	STIM1_R1	DATLDQIEEAAK	AT2G39480.1;AT3G55320.1	2	2_Amb	1.01307e+06	2
STIM1	R1	STIM1_R1	DATNDFEDVGHSDTAR	AT5G53560.1	1	1_Exclu	4.18923e+06	4
STIM1	R1	STIM1_R1	DAVLLVFANK	AT1G10630.2;AT1G70490.7;AT2G47170.2;AT3G62290.3;AT5G14670.1	5	2_Amb	8373528	2
STIM1	R1	STIM1_R1	DAVTYTEHAR	AT1G07660.2;AT3G53730.1	2	2_Amb	3.37046e+06	4
STIM1	R1	STIM1_R1	DAVYSLK	AT5G55960.1	1	1_Exclu	360097	1
STIM1	R1	STIM1_R1	DAYSLPQSATTGTGSLWSR	AT5G03280.1	1	1_Exclu	2.0023e+06	2
STIM1	R1	STIM1_R1	DAYTVVIQKPR	AT1G72160.1	1	1_Exclu	2.36963e+06	4
STIM1	R1	STIM1_R1	DcLSNFQVAGVPTNINFLQK	AT1G03090.1	1	1_Exclu	1.53486e+06	2
STIM1	R1	STIM1_R1	DDEFHVR	ATCG01000.1;ATCG01130.1	2	2_Amb	2.15065e+06	4
STIM1	R1	STIM1_R1	DDENVNSQPFmR	AT2G07732.1;ATCG00490.1	2	2_Amb	2.17151e+07	7
STIM1	R1	STIM1_R1	DDGGGNRGPGVAWR	AT4G10790.1	1	1_Exclu	2.10415e+06	2
STIM1	R1	STIM1_R1	DDLAVEVNSRPGAGPR	AT3G22190.1	1	1_Exclu	3.16201e+06	2
STIM1	R1	STIM1_R1	DDSALLTDAEIDSVK	AT4G39850.2	1	1_Exclu	1.63942e+06	2
STIM1	R1	STIM1_R1	DDTSLETIVR	AT5G57020.1	1	1_Exclu	654554	2
STIM1	R1	STIM1_R1	DDYLmIK	AT1G43170.4	1	1_Exclu	1.75562e+06	2
STIM1	R1	STIM1_R1	DEALFSANAAALASR	AT5G17920.1	1	1_Exclu	2.07756e+06	2
STIM1	R1	STIM1_R1	DEEVNYFPSR	AT1G20630.1;AT4G35090.1	2	2_Amb	550739	2
STIM1	R1	STIM1_R1	DEGIDLLKDK	AT4G24280.1;AT5G49910.1	2	2_Amb	447791	2
STIM1	R1	STIM1_R1	DEIEEIGTETTK	AT1G68790.1	1	1_Exclu	1.65862e+06	2
STIM1	R1	STIM1_R1	DEILEVAGK	AT1G08520.1	1	1_Exclu	1.52947e+06	2
STIM1	R1	STIM1_R1	DEITVLENELK	AT4G27500.1	1	1_Exclu	3.6397e+06	2
STIM1	R1	STIM1_R1	DEIVLDGNDIELVSR	AT1G33140.1	1	1_Exclu	4.12565e+06	2
STIM1	R1	STIM1_R1	DELAGSIQK	AT5G09660.1	1	1_Exclu	487587	1
STIM1	R1	STIM1_R1	DEMIDIIGVTK	AT1G43170.4;AT1G61580.1	2	2_Amb	8.96791e+06	6
STIM1	R1	STIM1_R1	DEVFVPK	AT3G12120.2	1	1_Exclu	1.31576e+06	1
STIM1	R1	STIM1_R1	DFADSFLGAQR	AT1G03090.1	1	1_Exclu	3.49642e+06	2
STIM1	R1	STIM1_R1	DFEQSVEAQETR	AT1G12840.1	1	1_Exclu	310676	1
STIM1	R1	STIM1_R1	DFGLSGHILR	ATCG00330.1	1	1_Exclu	823576	1
STIM1	R1	STIM1_R1	DFGYSFPcDGPGR	ATCG00340.1	1	1_Exclu	319635	2
STIM1	R1	STIM1_R1	DFHEIYAR	AT3G01420.1	1	1_Exclu	396715	1
STIM1	R1	STIM1_R1	DFLSQGVRPSALK	AT3G09260.1	1	1_Exclu	2.0381e+07	8
STIM1	R1	STIM1_R1	DFPVLSLK	AT2G18690.1	1	1_Exclu	2.61172e+06	2
STIM1	R1	STIM1_R1	DFQAVLK	AT4G17730.1;AT5G46860.1	2	2_Amb	294960	1
STIM1	R1	STIM1_R1	DGAGPILAR	AT5G03700.1	1	1_Exclu	216748	1
STIM1	R1	STIM1_R1	DGEVVPLDEK	AT1G27770.1	1	1_Exclu	1.45243e+06	2
STIM1	R1	STIM1_R1	DGFTDLEK	AT3G10650.2	1	1_Exclu	910116	2
STIM1	R1	STIM1_R1	DGGLLmQLDGK	AT1G36160.2;AT1G36180.1	2	2_Amb	884533	2
STIM1	R1	STIM1_R1	DGHPGFLLTK	AT5G04530.1	1	1_Exclu	1.53063e+06	2
STIM1	R1	STIM1_R1	DGIEAGTNLVPVSVPRPVAR	AT4G13220.1	1	1_Exclu	306714	1
STIM1	R1	STIM1_R1	DGIQFPDVVHALKPNPK	AT1G20620.1	1	1_Exclu	512913	1
STIM1	R1	STIM1_R1	DGLHVFDDFR	AT5G19690.1	1	1_Exclu	890708	2
STIM1	R1	STIM1_R1	DGNIERTGDDDHVDSTTLATAK	AT1G53590.1	1	1_Exclu	5.61541e+06	3
STIM1	R1	STIM1_R1	DGSQSTTYEHGFR	AT3G13772.1	1	1_Exclu	330884	1
STIM1	R1	STIM1_R1	DGVGVYNNLDAR	ATMG00090.1	1	1_Exclu	560123	1
STIM1	R1	STIM1_R1	DGVILGADTR	AT3G27430.1;AT5G40580.2	2	2_Amb	801946	2
STIM1	R1	STIM1_R1	DGVVLDLVPPLTK	AT3G09300.1;AT5G02100.1;AT5G59420.1	3	2_Amb	3819012	2
STIM1	R1	STIM1_R1	DGVWNLQNEQTK	AT1G80070.1;AT4G38780.1	2	2_Amb	433429	2
STIM1	R1	STIM1_R1	DGVYEPDFEKLER	AT1G15820.1	1	1_Exclu	782972	2
STIM1	R1	STIM1_R1	DGYVHYGVATVK	AT3G21550.1	1	1_Exclu	845676	1
STIM1	R1	STIM1_R1	DHNSGALEQYGGTQGLANLLK	AT5G57110.2	1	1_Exclu	944304	2
STIM1	R1	STIM1_R1	DIALITGQKPIK	AT4G01310.1	1	1_Exclu	237128	1
STIM1	R1	STIM1_R1	DIDEVILVGGSTR	AT4G24280.1;AT5G49910.1	2	2_Amb	927510	2
STIM1	R1	STIM1_R1	DIDQSVASESDLAGGSRPR	AT5G49580.2	1	1_Exclu	449000	2
STIM1	R1	STIM1_R1	DIEAHISSVR	AT1G72960.1;AT3G13870.1	2	2_Amb	17971237	4
STIM1	R1	STIM1_R1	DIEEVGYDR	AT1G09310.1;AT1G56580.1	2	2_Amb	1504073	2
STIM1	R1	STIM1_R1	DIGDTSLPEGPIEPATPLSEVK	AT5G57020.1	1	1_Exclu	4659379	2
STIM1	R1	STIM1_R1	DIITVKDEQNSR	ATCG00380.1	1	1_Exclu	3.32533e+06	3
STIM1	R1	STIM1_R1	DILDPPGFSR	AT5G10780.1	1	1_Exclu	1.92106e+06	2
STIM1	R1	STIM1_R1	DIQPWQER	ATCG00280.1	1	1_Exclu	2.75326e+06	2
STIM1	R1	STIM1_R1	DIQPWQERR	ATCG00280.1	1	1_Exclu	2.15656e+06	2
STIM1	R1	STIM1_R1	DISGVIKPGR	AT1G59870.1	1	1_Exclu	1.82295e+06	4
STIM1	R1	STIM1_R1	DITELDVLR	AT1G68790.1	1	1_Exclu	2.37734e+06	2
STIM1	R1	STIM1_R1	DITPDDKQELDEALQR	AT1G53310.1;AT2G42600.3	2	2_Amb	2.15105e+06	4
STIM1	R1	STIM1_R1	DITQLVEVRPESDR	AT1G20920.2	1	1_Exclu	527544	2
STIM1	R1	STIM1_R1	DIVAIAK	AT3G01540.1;AT3G06480.1;AT5G14610.1	3	2_Amb	478949	1
STIM1	R1	STIM1_R1	DIVELQLK	AT5G16390.1	1	1_Exclu	1.74725e+07	4
STIM1	R1	STIM1_R1	DKDDISAEYFGVPSPSGSGSSGGR	AT2G20550.1	1	1_Exclu	1.89862e+06	4
STIM1	R1	STIM1_R1	DKPVALSIVQAR	ATCG00340.1	1	1_Exclu	1927730	4
STIM1	R1	STIM1_R1	DLASPPAEPWWTR	AT1G20330.1	1	1_Exclu	4043261	2
STIM1	R1	STIM1_R1	DLAVEGNEIIR	ATCG00490.1	1	1_Exclu	1.26045e+08	4
STIM1	R1	STIM1_R1	DLAVEGNEIIREAcK	ATCG00490.1	1	1_Exclu	1.64819e+06	4
STIM1	R1	STIM1_R1	DLDGTSPGQSPYVLcR	AT4G35580.1	1	1_Exclu	2027053	2
STIM1	R1	STIM1_R1	DLDKDAAPYYK	AT3G23660.1;AT4G14160.1	2	2_Amb	2.52475e+06	2
STIM1	R1	STIM1_R1	DLDLDKDKNNLINLK	ATCG01130.1	1	1_Exclu	581941	1
STIM1	R1	STIM1_R1	DLDQVAGR	AT3G02080.1;AT5G15520.1;AT5G61170.1	3	2_Amb	1.66245e+06	2
STIM1	R1	STIM1_R1	DLEEFGTGLK	AT1G03350.1	1	1_Exclu	880969	2
STIM1	R1	STIM1_R1	DLEIGGTVADGEGR	AT1G80930.1	1	1_Exclu	2991610	2
STIM1	R1	STIM1_R1	DLIIQLQK	AT1G19650.1;AT1G75370.1	2	2_Amb	3299501	4
STIM1	R1	STIM1_R1	DLILLGATAVEDK	AT1G13210.1;AT1G68710.2;AT3G25610.1	3	2_Amb	2.12866e+06	2
STIM1	R1	STIM1_R1	DLKPENLLLDTNGNLK	AT5G35410.1	1	1_Exclu	954346	2
STIM1	R1	STIM1_R1	DLLEAHIPPGGR	ATCG00340.1	1	1_Exclu	925753	1
STIM1	R1	STIM1_R1	DLLTLDEK	AT5G15200.1	1	1_Exclu	1.239e+06	2
STIM1	R1	STIM1_R1	DLLTLDEKSPR	AT5G15200.1	1	1_Exclu	1.02969e+06	2
STIM1	R1	STIM1_R1	DLmAIAGEALK	AT1G68530.1;AT2G16280.1;AT4G34510.1	3	2_Amb	4.00228e+06	4
STIM1	R1	STIM1_R1	DLMEVGGEALK	AT2G26250.1	1	1_Exclu	2.98608e+06	4
STIM1	R1	STIM1_R1	DLNFIPFGSGR	AT2G30750.1	1	1_Exclu	10601680	2
STIM1	R1	STIM1_R1	DLQTEPDSLDDDVEIVIK	AT4G27860.1	1	1_Exclu	7640405	2
STIM1	R1	STIM1_R1	DLSALGNETR	AT3G12650.1	1	1_Exclu	479491	2
STIM1	R1	STIM1_R1	DLSGFVETR	AT1G80410.1	1	1_Exclu	563056	2
STIM1	R1	STIM1_R1	DLSGLHVSR	AT1G01510.1	1	1_Exclu	1.40332e+06	2
STIM1	R1	STIM1_R1	DLSRGEATLDR	AT5G04990.1	1	1_Exclu	2.14156e+06	2
STIM1	R1	STIM1_R1	DLTSLVSR	AT5G13550.1	1	1_Exclu	836792	2
STIM1	R1	STIM1_R1	DLYLNLK	AT2G24820.1	1	1_Exclu	1.27433e+06	2
STIM1	R1	STIM1_R1	DmATNSVTELVEAVK	AT3G45780.1	1	1_Exclu	3627766	2
STIM1	R1	STIM1_R1	DmRQTVAVGVIK	AT1G07930.2;AT5G60390.3	2	2_Amb	1.034e+06	1
STIM1	R1	STIM1_R1	DNEGQTSLHYAVVcER	AT5G53470.1	1	1_Exclu	903642	2
STIM1	R1	STIM1_R1	DNHGVHAQEALR	AT1G66580.1	1	1_Exclu	3.87603e+06	2
STIM1	R1	STIM1_R1	DNIQGITKPAIR	AT3G53730.1	1	1_Exclu	2212942	2
STIM1	R1	STIM1_R1	DNIVEESHLPK	AT4G22690.1;AT4G22710.1	2	2_Amb	420154	2
STIM1	R1	STIM1_R1	DNNGGPQFVK	AT5G57110.2	1	1_Exclu	3350856	2
STIM1	R1	STIM1_R1	DNNLLGK	AT3G09440.4;AT3G12580.1;AT5G02490.1;AT5G02500.1	4	2_Amb	493426	2
STIM1	R1	STIM1_R1	DNQNSDQNDEmALIR	ATCG01130.1	1	1_Exclu	1.66111e+06	4
STIM1	R1	STIM1_R1	DNVPLIDVTQHGFFK	AT1G23290.1;AT1G70600.1	2	2_Amb	1.28374e+06	2
STIM1	R1	STIM1_R1	DNVSNYELK	AT1G36160.2	1	1_Exclu	2.71539e+06	2
STIM1	R1	STIM1_R1	DPAIWGPDAEEFKPER	AT1G11610.1;AT2G30750.1	2	2_Amb	1.40825e+06	6
STIM1	R1	STIM1_R1	DPEQGALLK	AT4G10340.1	1	1_Exclu	1.50641e+06	2
STIM1	R1	STIM1_R1	DPSGAGGYQIPR	AT3G55360.1	1	1_Exclu	779471	2
STIM1	R1	STIM1_R1	DQETTGFAWWAGNAR	ATCG00280.1	1	1_Exclu	4.04142e+06	2
STIM1	R1	STIM1_R1	DQGVFPEIR	AT4G01310.1	1	1_Exclu	718966	3
STIM1	R1	STIM1_R1	DQHFFASVEK	AT1G09340.1	1	1_Exclu	1.29444e+06	1
STIM1	R1	STIM1_R1	DQILDQLGLGSSSR	AT4G14160.1	1	1_Exclu	6145493	2
STIM1	R1	STIM1_R1	DQIVSSLTEVEK	AT5G23060.1	1	1_Exclu	793410	2
STIM1	R1	STIM1_R1	DQVSIIPFR	AT1G08520.1	1	1_Exclu	1.30068e+06	2
STIM1	R1	STIM1_R1	DRIQALAEGR	AT2G37550.1	1	1_Exclu	364770	2
STIM1	R1	STIM1_R1	DSAAVFAWK	AT3G23810.1;AT4G13940.1	2	2_Amb	1.53175e+06	2
STIM1	R1	STIM1_R1	DSAEDIPGSSFNLVPTK	AT3G10650.2	1	1_Exclu	649651	1
STIM1	R1	STIM1_R1	DSFEVFDK	AT1G01610.1;AT4G00400.1	2	2_Amb	1.20386e+06	2
STIM1	R1	STIM1_R1	DSFEVFDKcK	AT1G01610.1;AT4G00400.1	2	2_Amb	1.15517e+06	2
STIM1	R1	STIM1_R1	DSFGHAGSSILGGVVGmK	AT3G01420.1	1	1_Exclu	738165	2
STIM1	R1	STIM1_R1	DSIISNQmIHELSVQNK	ATCG01130.1	1	1_Exclu	3.98576e+06	7
STIM1	R1	STIM1_R1	DSIVGLPGVTGLSTEQR	AT1G59870.1	1	1_Exclu	3.03682e+06	2
STIM1	R1	STIM1_R1	DSLVLNPSLTK	ATCG01130.1	1	1_Exclu	2.20086e+07	14
STIM1	R1	STIM1_R1	DSPAAAAAPDGATATKPKPPPIGPK	AT4G28750.1	1	1_Exclu	7.91549e+06	7
STIM1	R1	STIM1_R1	DSPLDIIAINDTGGVK	AT3G26650.1	1	1_Exclu	3.26567e+06	2
STIM1	R1	STIM1_R1	DSPLEVVVLNDSGGVK	AT1G42970.1	1	1_Exclu	5.55423e+06	2
STIM1	R1	STIM1_R1	DSPVPWYLPLDK	AT5G13710.2	1	1_Exclu	2.62097e+06	2
STIM1	R1	STIM1_R1	DSQVIPIR	AT1G62020.1;AT2G21390.1	2	2_Amb	514377	2
STIM1	R1	STIM1_R1	DSTITVGTQHSLDPLTSVK	AT3G01280.1	1	1_Exclu	1.52753e+06	2
STIM1	R1	STIM1_R1	DSVVLcQNAGVK	AT5G57110.2	1	1_Exclu	876636	2
STIM1	R1	STIM1_R1	DTAAWGDNPNEFIPER	AT4G31500.1	1	1_Exclu	1.37113e+06	2
STIM1	R1	STIM1_R1	DTDILAAFR	ATCG00490.1	1	1_Exclu	3.93609e+06	2
STIM1	R1	STIM1_R1	DTIADIITSIR	ATCG00770.1	1	1_Exclu	3.8873e+06	2
STIM1	R1	STIM1_R1	DTLETAREPNLNLK	AT4G22120.4	1	1_Exclu	677887	2
STIM1	R1	STIM1_R1	DTNTFASASLDR	AT1G52360.2;AT1G79990.1;AT3G15980.1	3	2_Amb	694035	2
STIM1	R1	STIM1_R1	DTPEAPGIAATK	AT5G64290.1	1	1_Exclu	833082	2
STIM1	R1	STIM1_R1	DTSGPSLNILIK	AT1G15690.1	1	1_Exclu	1619251	2
STIM1	R1	STIM1_R1	DVAEcEEHFVVSR	AT1G07810.1	1	1_Exclu	347021	2
STIM1	R1	STIM1_R1	DVcLLAR	AT1G53310.1;AT2G42600.3;AT3G14940.2	3	2_Amb	430293	1
STIM1	R1	STIM1_R1	DVDDVNLQR	AT3G43300.1	1	1_Exclu	1.17579e+06	2
STIM1	R1	STIM1_R1	DVDEVGSIAR	AT5G08080.1	1	1_Exclu	895404	2
STIM1	R1	STIM1_R1	DVDIGALAK	AT3G09840.1	1	1_Exclu	959431	2
STIM1	R1	STIM1_R1	DVEAVPGEGFQTR	AT3G53420.2	1	1_Exclu	1.0195e+07	4
STIM1	R1	STIM1_R1	DVEGPEGFQTR	AT2G37170.1	1	1_Exclu	1.59254e+06	4
STIM1	R1	STIM1_R1	DVEGVSWETEEATK	AT5G03280.1	1	1_Exclu	467543	2
STIM1	R1	STIM1_R1	DVFETSKEADEIGASR	AT4G31430.1	1	1_Exclu	2.20494e+06	4
STIM1	R1	STIM1_R1	DVIFVTTR	AT5G16130.1	1	1_Exclu	1.6457e+06	2
STIM1	R1	STIM1_R1	DVILIATR	AT1G48830.2	1	1_Exclu	1.37457e+06	2
STIM1	R1	STIM1_R1	DVQEASVYEGYTLPK	AT2G40510.1;AT2G40590.1;AT3G56340.1	3	2_Amb	1.32077e+07	8
STIM1	R1	STIM1_R1	DVSPETLR	AT3G51250.1	1	1_Exclu	1.37839e+06	3
STIM1	R1	STIM1_R1	DVSSVVTIGQEVK	AT4G29060.1	1	1_Exclu	1.02942e+06	2
STIM1	R1	STIM1_R1	DVTPmGGFPHYGIVK	AT1G43170.4	1	1_Exclu	6.83768e+06	6
STIM1	R1	STIM1_R1	DVVYSADNNLSVR	AT3G48690.1	1	1_Exclu	996628	2
STIM1	R1	STIM1_R1	DWGVDVFTVPGK	ZZ_TbID	1	1_Exclu	7.63576e+06	1
STIM1	R1	STIM1_R1	DYDPTNRYNDLLDR	ATCG00350.1	1	1_Exclu	404399	1
STIM1	R1	STIM1_R1	DYEPAIEAFQK	AT1G12270.1	1	1_Exclu	983482	3
STIM1	R1	STIM1_R1	DYNPEQNEDNVLAR	ATCG00340.1	1	1_Exclu	1.09279e+06	2
STIM1	R1	STIM1_R1	DYQDPPPAPFIDGAELK	AT3G53420.2	1	1_Exclu	1.94841e+06	2
STIM1	R1	STIM1_R1	DYScFTEQR	AT3G51250.1	1	1_Exclu	723017	2
STIM1	R1	STIM1_R1	DYVDLHR	AT1G51740.1	1	1_Exclu	1778154	3
STIM1	R1	STIM1_R1	EAAASFGVNTILLEK	AT1G03090.1	1	1_Exclu	4.76221e+07	4
STIM1	R1	STIM1_R1	EAADQSLEAYK	AT1G22300.1	1	1_Exclu	268749	1
STIM1	R1	STIM1_R1	EAAELAAESPQGILR	AT3G08530.1;AT3G11130.1	2	2_Amb	621378	2
STIM1	R1	STIM1_R1	EAAESTLVAYK	AT3G02520.1;AT5G16050.1;AT5G38480.1	3	2_Amb	818095	2
STIM1	R1	STIM1_R1	EAASVVSSVSEGK	AT1G29880.1	1	1_Exclu	798958	2
STIM1	R1	STIM1_R1	EAAWGLAR	AT2G01140.1;AT2G21330.1;AT4G38970.1	3	2_Amb	2.96622e+06	1
STIM1	R1	STIM1_R1	EAcKWSPELAAAcEVWK	ATCG00490.1	1	1_Exclu	1.76507e+06	2
STIM1	R1	STIM1_R1	EADLISLHPVLDK	AT1G68010.1	1	1_Exclu	1.7864e+06	4
STIM1	R1	STIM1_R1	EAEEVEPILEALPK	AT1G09340.1	1	1_Exclu	3208251	2
STIM1	R1	STIM1_R1	EAEQAHLETAYAEAD	AT3G19820.3	1	1_Exclu	823784	2
STIM1	R1	STIM1_R1	EAEVGTLTVPTHSSQIAR	AT5G20200.1	1	1_Exclu	1.68257e+06	2
STIM1	R1	STIM1_R1	EAEYITR	AT5G65770.1;AT5G65780.2	2	2_Amb	1.04426e+06	2
STIM1	R1	STIM1_R1	EAGPLPGLGTK	AT1G11840.3	1	1_Exclu	1.44862e+06	2
STIM1	R1	STIM1_R1	EAHEAVFYK	AT1G68790.1	1	1_Exclu	1.8206e+06	2
STIM1	R1	STIM1_R1	EAIDGAYVDK	AT3G48930.1	1	1_Exclu	4.95939e+06	2
STIM1	R1	STIM1_R1	EAIDGAYVDKK	AT3G48930.1	1	1_Exclu	456209	1
STIM1	R1	STIM1_R1	EAITTITGK	AT1G08360.1	1	1_Exclu	1.14214e+06	2
STIM1	R1	STIM1_R1	EALDNHQFTNTPEEVK	AT1G72160.1	1	1_Exclu	1.27509e+06	4
STIM1	R1	STIM1_R1	EANISGDDAFAR	AT3G09740.1	1	1_Exclu	580288	1
STIM1	R1	STIM1_R1	EAQWAQAQR	AT1G80660.1;AT2G18960.1	2	2_Amb	1.09396e+06	2
STIM1	R1	STIM1_R1	EASALSQPATFAQAAK	AT4G16444.1	1	1_Exclu	738410	2
STIM1	R1	STIM1_R1	EASGDNLAYK	AT1G36160.2	1	1_Exclu	1474533	2
STIM1	R1	STIM1_R1	EASQLTAVTTR	AT1G80070.1;AT4G38780.1	2	2_Amb	1.09534e+06	2
STIM1	R1	STIM1_R1	EASScDLKDLVAK	AT3G04840.1	1	1_Exclu	1540595	2
STIM1	R1	STIM1_R1	EATFQSLSAK	AT4G34270.1	1	1_Exclu	1.58367e+06	2
STIM1	R1	STIM1_R1	EATPINTTLGNSESIEPDEIQAQPR	AT1G51740.1	1	1_Exclu	559649	2
STIM1	R1	STIM1_R1	EAVAPYERPALSK	AT3G52880.1	1	1_Exclu	733955	1
STIM1	R1	STIM1_R1	EAVNYEAVEHYK	AT3G06510.1	1	1_Exclu	783442	2
STIM1	R1	STIM1_R1	EAVQTcQAAGITVR	AT2G41560.1;AT3G57330.1	2	2_Amb	788068	2
STIM1	R1	STIM1_R1	EAYPGDVFYLHSR	ATCG00120.1	1	1_Exclu	9.31392e+06	10
STIM1	R1	STIM1_R1	EcIYVEPDREGDK	AT3G12120.2	1	1_Exclu	243284	1
STIM1	R1	STIM1_R1	EDAQPLVFEVTER	AT2G24820.1	1	1_Exclu	3.16497e+06	6
STIM1	R1	STIM1_R1	EDEVLQYAR	AT1G10670.1;AT1G60810.2	2	2_Amb	279951	1
STIM1	R1	STIM1_R1	EDGIGVENLTGSGAIAGAYSK	AT1G36160.2	1	1_Exclu	1.11264e+06	2
STIM1	R1	STIM1_R1	EDGNILGHK	ZZ_EYFP	1	1_Exclu	1.47448e+06	2
STIM1	R1	STIM1_R1	EDGSSHAEPTVQSTISEK	AT4G32160.1	1	1_Exclu	609487	2
STIM1	R1	STIM1_R1	EDImEAIER	AT3G02450.1	1	1_Exclu	1.33217e+06	4
STIM1	R1	STIM1_R1	EDIQTSFASDTTNLGSFSSDK	AT1G53590.1	1	1_Exclu	1.66477e+06	2
STIM1	R1	STIM1_R1	EDIQTSFASDTTNLGSFSSDKSPSVVDNFEPIK	AT1G53590.1	1	1_Exclu	3.60376e+06	2
STIM1	R1	STIM1_R1	EDLLSKPEQIR	AT4G29060.1	1	1_Exclu	853382	2
STIM1	R1	STIM1_R1	EDSSGDILEDSTDVEAK	AT1G53590.1	1	1_Exclu	4068363	4
STIM1	R1	STIM1_R1	EDSSGDILEDSTDVEAKEEK	AT1G53590.1	1	1_Exclu	337009	1
STIM1	R1	STIM1_R1	EDTPKPAQPGQAPRPAGGAPAAPR	AT3G56340.1	1	1_Exclu	3.83357e+06	5
STIM1	R1	STIM1_R1	EDTPKPAQPGQAPRPAGGAPAAPRA	AT3G56340.1	1	1_Exclu	5.55467e+06	4
STIM1	R1	STIM1_R1	EDTPKPGQPGQAPRPAGPGAAAAPR	AT2G40590.1	1	1_Exclu	417288	1
STIM1	R1	STIM1_R1	EDVNIFPEK	AT2G18960.1	1	1_Exclu	1137079	2
STIM1	R1	STIM1_R1	EEALEAEIQR	AT2G32850.1	1	1_Exclu	867723	2
STIM1	R1	STIM1_R1	EEATVLSR	AT4G31080.1	1	1_Exclu	914130	2
STIM1	R1	STIM1_R1	EEEAAALEFDKWK	AT4G27120.1	1	1_Exclu	2218185	4
STIM1	R1	STIM1_R1	EEEEVNLDDIR	AT5G35410.1	1	1_Exclu	363341	1
STIM1	R1	STIM1_R1	EEEWALEK	AT2G01250.1	1	1_Exclu	716900	2
STIM1	R1	STIM1_R1	EEFIELAR	AT2G26250.1	1	1_Exclu	1.17861e+07	10
STIM1	R1	STIM1_R1	EEFIELARK	AT2G26250.1	1	1_Exclu	2.01394e+06	4
STIM1	R1	STIM1_R1	EEGPTELYR	AT4G32400.1	1	1_Exclu	5.41646e+06	4
STIM1	R1	STIM1_R1	EEIIANLEK	AT5G42980.1	1	1_Exclu	656002	2
STIM1	R1	STIM1_R1	EEKESAGQVELESDKETK	ATCG01130.1	1	1_Exclu	1.49609e+06	2
STIM1	R1	STIM1_R1	EELGLIEQAYDNPHEALSR	AT1G80070.1	1	1_Exclu	1.26488e+06	2
STIM1	R1	STIM1_R1	EELGTELLTGEK	AT2G37040.1	1	1_Exclu	1.43715e+06	2
STIM1	R1	STIM1_R1	EELLNAAVYR	AT1G19650.1	1	1_Exclu	616718	2
STIM1	R1	STIM1_R1	EELPLSK	AT4G17890.1	1	1_Exclu	470151	1
STIM1	R1	STIM1_R1	EELVAAIR	AT1G36160.2	1	1_Exclu	831726	1
STIM1	R1	STIM1_R1	EEPLQPQR	AT4G32680.1	1	1_Exclu	414810	2
STIM1	R1	STIM1_R1	EEPVSAPKPDATVAQNTEK	AT4G27500.1	1	1_Exclu	1.07532e+07	4
STIM1	R1	STIM1_R1	EERVEFLR	AT1G68790.1	1	1_Exclu	4.50066e+06	2
STIM1	R1	STIM1_R1	EESEQVmFGALDK	AT2G16280.1	1	1_Exclu	890125	2
STIM1	R1	STIM1_R1	EESGFLR	AT1G05190.1	1	1_Exclu	633320	2
STIM1	R1	STIM1_R1	EESYNccIQAEDEQGR	AT2G28630.1	1	1_Exclu	673854	2
STIM1	R1	STIM1_R1	EEVDALQSVATALK	AT3G14840.1	1	1_Exclu	5805136	2
STIM1	R1	STIM1_R1	EEYAAFYK	AT5G52640.1;AT5G56000.1;AT5G56010.1;AT5G56030.1	4	2_Amb	622535	2
STIM1	R1	STIM1_R1	EFAPSIPEK	AT1G04410.1;AT5G43330.1	2	2_Amb	1.68622e+06	2
STIM1	R1	STIM1_R1	EFGDDSPDLGLGDR	AT1G01610.1	1	1_Exclu	3.03629e+06	4
STIM1	R1	STIM1_R1	EFGNESPDLGLGDR	AT4G00400.1	1	1_Exclu	1.20331e+06	2
STIM1	R1	STIM1_R1	EFGQLFSK	AT4G14420.1	1	1_Exclu	3.997e+06	6
STIM1	R1	STIM1_R1	EFIDSYFR	AT1G30360.1	1	1_Exclu	1.76241e+06	2
STIM1	R1	STIM1_R1	EFLNGDLIAK	AT1G31330.1	1	1_Exclu	1.2041e+06	2
STIM1	R1	STIM1_R1	EFPIPPNIDVDSVSAK	AT2G27140.1	1	1_Exclu	4.91544e+06	4
STIM1	R1	STIM1_R1	EFSFGGK	AT4G02510.4	1	1_Exclu	1.07956e+06	2
STIM1	R1	STIM1_R1	EFYSLGR	AT3G10660.1;AT5G04870.1	2	2_Amb	709961	2
STIM1	R1	STIM1_R1	EGALASSTTSKPLPEVGQR	AT2G28800.1	1	1_Exclu	282521	1
STIM1	R1	STIM1_R1	EGDHIIIGQcRPLSK	AT3G48930.1	1	1_Exclu	851253	1
STIM1	R1	STIM1_R1	EGDHVIIGQcRPLSK	AT5G23740.1	1	1_Exclu	979971	2
STIM1	R1	STIM1_R1	EGEPSIAPSLTLTGR	AT4G12800.1	1	1_Exclu	2.79041e+06	4
STIM1	R1	STIM1_R1	EGEVENLLK	AT4G27780.1;AT5G53470.1	2	2_Amb	2.53686e+06	2
STIM1	R1	STIM1_R1	EGFEGEISSK	AT1G16470.2;AT1G79210.1	2	2_Amb	265573	1
STIM1	R1	STIM1_R1	EGFIENVR	ATCG00770.1	1	1_Exclu	4117381	2
STIM1	R1	STIM1_R1	EGFIENVRK	ATCG00770.1	1	1_Exclu	3297504	2
STIM1	R1	STIM1_R1	EGFVTFK	AT5G14740.1	1	1_Exclu	1327987	2
STIM1	R1	STIM1_R1	EGGKPLEINVK	AT4G25650.1	1	1_Exclu	299440	1
STIM1	R1	STIM1_R1	EGGVLPGIK	AT3G52930.1	1	1_Exclu	6648125	4
STIM1	R1	STIM1_R1	EGHQVTLFTR	AT1G09340.1	1	1_Exclu	1.46017e+06	2
STIM1	R1	STIM1_R1	EGHSVVVLER	AT1G12200.1	1	1_Exclu	1153836	2
STIM1	R1	STIM1_R1	EGHVGINLSK	AT1G68530.1	1	1_Exclu	845439	1
STIM1	R1	STIM1_R1	EGIQEQLER	ATCG00120.1	1	1_Exclu	505705	2
STIM1	R1	STIM1_R1	EGLEALKPELK	AT1G53240.1	1	1_Exclu	354672	2
STIM1	R1	STIM1_R1	EGLLQLVSDK	AT1G07890.6	1	1_Exclu	2.48234e+06	2
STIM1	R1	STIM1_R1	EGLTTQEGEDR	AT2G18960.1;AT4G30190.1	2	2_Amb	837060	2
STIM1	R1	STIM1_R1	EGNDLVVTQK	AT2G20550.1	1	1_Exclu	1.62218e+06	2
STIM1	R1	STIM1_R1	EGNIVTQIK	AT2G43030.1	1	1_Exclu	1.13893e+06	2
STIM1	R1	STIM1_R1	EGPNLLK	AT1G03130.1;AT4G02770.1	2	2_Amb	1.44784e+06	2
STIM1	R1	STIM1_R1	EGQNDIFYITGESK	AT5G56010.1;AT5G56030.1	2	2_Amb	431033	2
STIM1	R1	STIM1_R1	EGQSIGVIPEGIDK	AT5G66190.1	1	1_Exclu	1.38692e+06	2
STIM1	R1	STIM1_R1	EGQSVGVIADGIDK	AT1G20020.1	1	1_Exclu	742377	2
STIM1	R1	STIM1_R1	EGRPVYIER	AT1G19650.1;AT1G55690.1;AT1G75370.1;AT2G16380.2;AT2G18180.1;AT3G24840.2;AT4G34580.1;AT4G36490.1;AT4G39170.1	9	2_Amb	1.49387e+06	3
STIM1	R1	STIM1_R1	EGSEVLGYDAR	AT5G21990.1	1	1_Exclu	2.17154e+06	2
STIM1	R1	STIM1_R1	EGSTVSVIGVVQR	AT1G16860.1;AT1G78880.1	2	2_Amb	1.78269e+06	2
STIM1	R1	STIM1_R1	EGWEFEAASVVEDVK	AT2G30490.1	1	1_Exclu	4115606	2
STIM1	R1	STIM1_R1	EHGAGAGAGAGAGALEEAAAR	ZZ_mapper	1	1_Exclu	1.89547e+06	2
STIM1	R1	STIM1_R1	EHGNSPGYYDGR	AT1G67090.1	1	1_Exclu	4.43172e+06	4
STIM1	R1	STIM1_R1	EHGNTPGYYDGR	AT5G38410.1;AT5G38420.1;AT5G38430.1	3	2_Amb	13237362	4
STIM1	R1	STIM1_R1	EHLSLVTER	AT1G68790.1	1	1_Exclu	3385898	4
STIM1	R1	STIM1_R1	EHVNEYADAGLR	AT1G13210.1	1	1_Exclu	423481	2
STIM1	R1	STIM1_R1	EIAEAYLGTTIK	AT3G09440.4	1	1_Exclu	532767	2
STIM1	R1	STIM1_R1	EIAFDQHSR	AT2G28000.1	1	1_Exclu	1.09531e+06	2
STIM1	R1	STIM1_R1	EIAGVFGK	AT2G20550.1	1	1_Exclu	1.06744e+06	2
STIM1	R1	STIM1_R1	EIAQDFK	AT1G13370.1;AT1G19890.1;AT4G40030.2;AT4G40040.3;AT5G65350.1;AT5G65360.1	6	2_Amb	9620694	2
STIM1	R1	STIM1_R1	EIEDETDRITGK	AT1G14830.1;AT2G44590.1	2	2_Amb	932906	2
STIM1	R1	STIM1_R1	EIEGWTAR	AT1G07770.3;AT3G46040.1	2	2_Amb	1147960	2
STIM1	R1	STIM1_R1	EIELQVTER	AT3G48870.1;AT5G50920.1	2	2_Amb	469156	2
STIM1	R1	STIM1_R1	EIEYPGQVLR	AT1G06680.1	1	1_Exclu	5.9231e+06	6
STIM1	R1	STIM1_R1	EIFNNVSR	AT3G07410.1	1	1_Exclu	2.91061e+06	2
STIM1	R1	STIM1_R1	EIGVFEADEDISSR	AT1G07670.2;AT1G07810.1	2	2_Amb	441127	2
STIM1	R1	STIM1_R1	EIIIDVPLASR	AT1G31330.1	1	1_Exclu	3.08115e+06	2
STIM1	R1	STIM1_R1	EIIPYSEK	AT5G23630.1	1	1_Exclu	1.33683e+06	2
STIM1	R1	STIM1_R1	EILASVGGNSGSDIYHTAR	AT3G46290.1	1	1_Exclu	350188	1
STIM1	R1	STIM1_R1	EILGDSVIPLR	AT4G13350.2	1	1_Exclu	1.39585e+06	2
STIM1	R1	STIM1_R1	EILNLTSLSR	AT2G25430.1	1	1_Exclu	273474	1
STIM1	R1	STIM1_R1	EINSVNDNPLIDVSR	AT2G37040.1;AT3G10340.1;AT3G53260.1;AT5G04230.1	4	2_Amb	2.92458e+07	5
STIM1	R1	STIM1_R1	EIPLPHEFILNR	ATCG00350.1	1	1_Exclu	1.48081e+06	2
STIM1	R1	STIM1_R1	EIQAAFR	AT1G53310.1;AT2G42600.3;AT3G14940.2	3	2_Amb	986341	1
STIM1	R1	STIM1_R1	EIQDALQR	AT4G39080.1	1	1_Exclu	787470	2
STIM1	R1	STIM1_R1	EISPGPQIIQR	AT4G01810.1	1	1_Exclu	4.04645e+06	2
STIM1	R1	STIM1_R1	EITALAPSSmK	AT1G49240.1;AT2G37620.2;AT3G12110.1;AT3G18780.1;AT3G46520.1;AT5G09810.1;AT5G59370.1	7	2_Amb	753351	2
STIM1	R1	STIM1_R1	EITFNFPTIDKLDGQE	ATCG00490.1	1	1_Exclu	6867017	2
STIM1	R1	STIM1_R1	EITVQFAK	AT5G64200.1	1	1_Exclu	1.03752e+06	2
STIM1	R1	STIM1_R1	EIVDLcLDR	AT1G04820.1;AT4G14960.1;AT5G19770.1	3	2_Amb	896058	2
STIM1	R1	STIM1_R1	EIYELNEPK	ATCG01130.1	1	1_Exclu	1.18996e+07	6
STIM1	R1	STIM1_R1	EIYGINQFTESPSR	AT1G27770.1	1	1_Exclu	682417	2
STIM1	R1	STIM1_R1	EIYPETFYR	AT1G30360.1	1	1_Exclu	2.37773e+06	2
STIM1	R1	STIM1_R1	EKEELLNTAVYR	AT1G75370.1	1	1_Exclu	2.90684e+06	3
STIM1	R1	STIM1_R1	EKEPFFLSGTNYNEALSR	AT3G04340.1	1	1_Exclu	523605	2
STIM1	R1	STIM1_R1	EKPITDKEVTIPTPVAEKEEVAAPVSDEK	AT1G72150.1	1	1_Exclu	352890	1
STIM1	R1	STIM1_R1	EKTLSDQFEAKR	AT1G02780.1;AT4G02230.1	2	2_Amb	169522	1
STIM1	R1	STIM1_R1	ELAEDGYSGVEVR	AT2G31610.1;AT3G53870.1;AT5G35530.1	3	2_Amb	669495	2
STIM1	R1	STIM1_R1	ELAEDIESLK	AT4G01150.1	1	1_Exclu	1719236	2
STIM1	R1	STIM1_R1	ELAEDIESLKK	AT4G01150.1	1	1_Exclu	1.04654e+06	2
STIM1	R1	STIM1_R1	ELAmGSQGGFGQSK	AT1G31730.1	1	1_Exclu	393660	1
STIM1	R1	STIM1_R1	ELEDEFR	AT2G24590.1;AT4G31580.2	2	2_Amb	985256	2
STIM1	R1	STIM1_R1	ELEEAVQSGPVSGFGR	AT3G13870.1	1	1_Exclu	6.56646e+06	4
STIM1	R1	STIM1_R1	ELEEAVQSGPVSGFGRK	AT3G13870.1	1	1_Exclu	1.50685e+06	2
STIM1	R1	STIM1_R1	ELEFYmK	AT5G20290.1;AT5G59240.1	2	2_Amb	985498	2
STIM1	R1	STIM1_R1	ELEHVQVELK	AT5G65770.1;AT5G65780.2	2	2_Amb	422260	2
STIM1	R1	STIM1_R1	ELESIcNPIIAK	AT3G09440.4;AT5G02500.1	2	2_Amb	1789660	2
STIM1	R1	STIM1_R1	ELEVIHSR	AT1G29910.1;AT1G29930.1;AT2G05070.1;AT2G05100.1;AT2G34420.1;AT2G34430.1;AT3G27690.1	7	2_Amb	6.33176e+06	7
STIM1	R1	STIM1_R1	ELFETDSVYDSEK	AT2G28000.1	1	1_Exclu	741798	2
STIM1	R1	STIM1_R1	ELFQGPNPTDK	AT5G16880.3	1	1_Exclu	525558	1
STIM1	R1	STIM1_R1	ELGAFSK	AT5G23630.1	1	1_Exclu	1.89202e+06	2
STIM1	R1	STIM1_R1	ELGFGQYTAYYR	AT4G31500.1	1	1_Exclu	1.35399e+06	2
STIM1	R1	STIM1_R1	ELHDSSTSFVSSSSQEELSLR	AT1G33230.1	1	1_Exclu	891305	2
STIM1	R1	STIM1_R1	ELHEFEENLIER	AT1G68790.1	1	1_Exclu	1.16367e+06	2
STIM1	R1	STIM1_R1	ELHSLPSEETAR	AT4G27430.2	1	1_Exclu	438893	2
STIM1	R1	STIM1_R1	ELIEAQTSETEK	AT2G24420.1	1	1_Exclu	1.16683e+06	2
STIM1	R1	STIM1_R1	ELIIGDRQTGK	ATCG00120.1	1	1_Exclu	853708	2
STIM1	R1	STIM1_R1	ELILIGATAVEDK	AT1G72700.3	1	1_Exclu	286647	1
STIM1	R1	STIM1_R1	ELILTTFK	AT5G23630.1	1	1_Exclu	2.99332e+06	3
STIM1	R1	STIM1_R1	ELKDEILEVAGK	AT1G08520.1	1	1_Exclu	624777	2
STIM1	R1	STIM1_R1	ELLAQGVSQSR	AT3G56150.2	1	1_Exclu	1.34674e+06	2
STIM1	R1	STIM1_R1	ELLIGDRQTGK	AT2G07698.1	1	1_Exclu	853708	2
STIM1	R1	STIM1_R1	ELLNGQSVVVVR	AT3G24830.1	1	1_Exclu	866469	2
STIM1	R1	STIM1_R1	ELLTLDEK	AT5G39850.1	1	1_Exclu	1.06613e+06	2
STIM1	R1	STIM1_R1	ELLTLDEKNPR	AT5G39850.1	1	1_Exclu	1.07148e+06	2
STIM1	R1	STIM1_R1	ELLVATDNFSNK	AT2G13790.1	1	1_Exclu	857336	2
STIM1	R1	STIM1_R1	ELSEIAEQAK	AT2G18960.1;AT4G30190.1	2	2_Amb	2.09625e+06	2
STIM1	R1	STIM1_R1	ELSNINYLR	AT1G67230.1	1	1_Exclu	3085450	2
STIM1	R1	STIM1_R1	ELSPLQQLR	AT1G20950.1;AT1G76550.1	2	2_Amb	658252	2
STIM1	R1	STIM1_R1	ELSQAIQR	AT1G51740.1	1	1_Exclu	1.08787e+06	2
STIM1	R1	STIM1_R1	ELTENLNAVTSEK	AT2G32240.1	1	1_Exclu	508792	2
STIM1	R1	STIM1_R1	ELTIIQR	AT2G07734.1	1	1_Exclu	707594	1
STIM1	R1	STIM1_R1	ELVPGDIVELR	AT1G07670.2;AT1G07810.1	2	2_Amb	2.12949e+06	2
STIM1	R1	STIM1_R1	ELVTETAYQR	AT4G28080.1	1	1_Exclu	640174	2
STIM1	R1	STIM1_R1	EmVQAcLLPGATR	ATCG00330.1	1	1_Exclu	1.10338e+06	2
STIM1	R1	STIM1_R1	ENEEALNQDYR	AT2G27140.1	1	1_Exclu	1.25728e+06	2
STIM1	R1	STIM1_R1	ENEIRPFGNPR	AT5G04140.1	1	1_Exclu	520693	1
STIM1	R1	STIM1_R1	ENFINELIR	AT2G01250.1	1	1_Exclu	1.71539e+06	2
STIM1	R1	STIM1_R1	ENLASVLK	AT5G03280.1	1	1_Exclu	570162	2
STIM1	R1	STIM1_R1	ENNIGDEVGWSK	AT3G62580.1	1	1_Exclu	1.26079e+06	2
STIM1	R1	STIM1_R1	ENPIQGPLPK	AT1G70100.6	1	1_Exclu	649865	2
STIM1	R1	STIM1_R1	ENPNLPSPSAK	AT2G27140.1	1	1_Exclu	5.22227e+06	7
STIM1	R1	STIM1_R1	ENSNLEFFK	ATCG01000.1;ATCG01130.1	2	2_Amb	6.36301e+06	4
STIM1	R1	STIM1_R1	ENSTAVLLVSSQK	AT3G56160.1	1	1_Exclu	994146	2
STIM1	R1	STIM1_R1	ENVFSDDGR	AT1G16410.1	1	1_Exclu	474723	2
STIM1	R1	STIM1_R1	ENVSSEALEAAR	AT1G14320.1;AT1G26910.1;AT1G66580.1	3	2_Amb	1.87603e+07	6
STIM1	R1	STIM1_R1	EPASSGIGLNLK	AT5G04530.1	1	1_Exclu	1.13388e+06	2
STIM1	R1	STIM1_R1	EPISETAALAQK	AT5G65250.1	1	1_Exclu	1.15286e+06	2
STIM1	R1	STIM1_R1	EQcLALGTR	AT1G03130.1;AT4G02770.1	2	2_Amb	491942	2
STIM1	R1	STIM1_R1	EQELLVAEEK	AT5G65770.1;AT5G65780.2	2	2_Amb	480579	2
STIM1	R1	STIM1_R1	EQEYFETSPEYGHLASR	AT1G14830.1	1	1_Exclu	441135	1
STIM1	R1	STIM1_R1	EQHTLIIYDDLSK	ATCG00120.1	1	1_Exclu	2.28813e+06	4
STIM1	R1	STIM1_R1	EQKYPEAIK	AT1G12270.1	1	1_Exclu	376590	2
STIM1	R1	STIM1_R1	EQLAESYGFR	AT4G30950.1	1	1_Exclu	294156	1
STIM1	R1	STIM1_R1	EQLEQLSEEK	AT1G54110.1;AT3G55600.2	2	2_Amb	712608	2
STIM1	R1	STIM1_R1	EQLLNQLR	ATMG00090.1	1	1_Exclu	2.21429e+06	2
STIM1	R1	STIM1_R1	EQNEVAEENEKLR	AT1G68790.1	1	1_Exclu	3.76362e+06	2
STIM1	R1	STIM1_R1	EQNTLLEVVDPR	AT3G14840.2	1	1_Exclu	2835935	2
STIM1	R1	STIM1_R1	EQQDDYAVQSFER	AT5G48230.1	1	1_Exclu	297824	1
STIM1	R1	STIM1_R1	EQQIDDLVPFPR	AT1G36160.2	1	1_Exclu	4234589	2
STIM1	R1	STIM1_R1	EQQLEGEYR	AT4G39850.2	1	1_Exclu	514958	2
STIM1	R1	STIM1_R1	EQSFDAADADSSKPIK	AT3G55600.2	1	1_Exclu	999316	2
STIM1	R1	STIM1_R1	EQSVLQSTVVNEVSDKDLIVETK	AT5G03280.1	1	1_Exclu	3.78734e+06	2
STIM1	R1	STIM1_R1	EQVYNLR	AT3G13870.1	1	1_Exclu	817113	2
STIM1	R1	STIM1_R1	EREEFELQEAER	AT3G56430.1	1	1_Exclu	1.73844e+06	2
STIM1	R1	STIM1_R1	EREEIELQEAER	AT3G56430.1	1	1_Exclu	954331	2
STIM1	R1	STIM1_R1	EREEVNEGHTVIPEAK	AT4G35580.1	1	1_Exclu	341866	2
STIM1	R1	STIM1_R1	ERGEDDTAFEK	AT1G72960.1;AT3G13870.1	2	2_Amb	676516	1
STIM1	R1	STIM1_R1	ERLEAIELQK	AT3G51640.2;AT3G51650.1	2	2_Amb	2073641	2
STIM1	R1	STIM1_R1	ESAGQVELESDK	ATCG01130.1	1	1_Exclu	699415	2
STIM1	R1	STIM1_R1	ESAGQVELESDKETK	ATCG01130.1	1	1_Exclu	2.53308e+06	4
STIM1	R1	STIM1_R1	ESAIAQVAR	AT5G11420.1	1	1_Exclu	545988	2
STIM1	R1	STIM1_R1	ESEVHPDTLK	AT2G17840.1	1	1_Exclu	2.54295e+06	2
STIM1	R1	STIM1_R1	ESEVHPDTLKR	AT2G17840.1	1	1_Exclu	4.22461e+06	3
STIM1	R1	STIM1_R1	ESFGEYTTR	AT5G04590.1	1	1_Exclu	956912	2
STIM1	R1	STIM1_R1	ESGDLAEVNLK	AT2G32240.1	1	1_Exclu	906706	2
STIM1	R1	STIM1_R1	ESGTALANSASQQDQQSGDTAK	AT5G53930.1	1	1_Exclu	505329	2
STIM1	R1	STIM1_R1	ESGVINEQNLAESK	ATCG00480.1	1	1_Exclu	1.33947e+06	2
STIM1	R1	STIM1_R1	ESIDLHDSFDQIGLAQK	AT3G08530.1;AT3G11130.1	2	2_Amb	1.67016e+06	2
STIM1	R1	STIM1_R1	ESITEPVEEDVATQPIR	AT3G57280.1	1	1_Exclu	851809	2
STIM1	R1	STIM1_R1	ESLGASGSSSGNSFVAPR	AT5G21990.1	1	1_Exclu	1.40318e+06	2
STIM1	R1	STIM1_R1	ESNFYDAEK	AT3G08530.1;AT3G11130.1	2	2_Amb	900150	2
STIM1	R1	STIM1_R1	ESNNLVNINSYK	AT4G29410.1	1	1_Exclu	791849	2
STIM1	R1	STIM1_R1	ESQSIEHPWR	AT1G11260.1	1	1_Exclu	751416	2
STIM1	R1	STIM1_R1	ESRPPSPAFATIAER	AT1G75370.1	1	1_Exclu	2.40971e+06	3
STIM1	R1	STIM1_R1	ESSDIIILDDNFASVVK	AT3G21180.1;AT5G57110.2	2	2_Amb	4.97817e+06	2
STIM1	R1	STIM1_R1	ESTLGFVDLLR	ATCG00490.1	1	1_Exclu	9216104	2
STIM1	R1	STIM1_R1	ESTLHLVLR	AT1G23410.1;AT1G31340.1;AT1G55060.1;AT1G65350.1;AT2G35635.1;AT2G47110.1;AT3G09790.2;AT3G52590.1;AT3G62250.1;AT4G02890.2;AT4G05050.4;AT4G05320.1;AT5G03240.1;AT5G20620.1;AT5G37640.1	15	2_Amb	9.93957e+06	6
STIM1	R1	STIM1_R1	ESVLPSDVSAR	AT2G45290.2;AT3G60750.1	2	2_Amb	1122046	2
STIM1	R1	STIM1_R1	ETAEAYLGK	AT4G37910.1;AT5G09590.1;AT5G28540.1;AT5G42020.1	4	2_Amb	898114	2
STIM1	R1	STIM1_R1	ETALLYDEQHSAASNK	AT4G33090.1	1	1_Exclu	577332	2
STIM1	R1	STIM1_R1	ETEFmTETHEPGK	AT3G27660.2	1	1_Exclu	248843	1
STIM1	R1	STIM1_R1	ETFGHYLK	AT5G23630.1	1	1_Exclu	3.21115e+06	2
STIM1	R1	STIM1_R1	ETGEEVLGNSVVADTSPEELKGER	AT3G51250.1	1	1_Exclu	1177006	2
STIM1	R1	STIM1_R1	ETGEYIAELK	AT3G44890.1	1	1_Exclu	1.51339e+06	2
STIM1	R1	STIM1_R1	ETGFDPIR	AT1G08820.4	1	1_Exclu	2.90867e+06	2
STIM1	R1	STIM1_R1	ETNNLTNVHSYK	AT2G19730.1	1	1_Exclu	2.13615e+06	2
STIM1	R1	STIM1_R1	ETSPVELTGER	AT2G17840.1	1	1_Exclu	1.69206e+07	4
STIM1	R1	STIM1_R1	ETSPVELTGERK	AT2G17840.1	1	1_Exclu	3886180	6
STIM1	R1	STIM1_R1	ETSTIVGDGSTQDAVKK	AT1G55490.5	1	1_Exclu	1571450	2
STIM1	R1	STIM1_R1	EVAEFIQR	AT1G23310.1	1	1_Exclu	1275229	2
STIM1	R1	STIM1_R1	EVAGQAPYEK	AT3G53740.1;AT5G02450.1	2	2_Amb	1.49845e+06	2
STIM1	R1	STIM1_R1	EVALAGAPGSK	AT1G70770.2	1	1_Exclu	859095	2
STIM1	R1	STIM1_R1	EVATLDALK	AT3G22230.1	1	1_Exclu	2.82614e+06	2
STIM1	R1	STIM1_R1	EVDENEYIEFSK	AT1G13210.1	1	1_Exclu	1.07814e+06	2
STIM1	R1	STIM1_R1	EVDYLIR	AT1G67090.1	1	1_Exclu	3.03163e+07	11
STIM1	R1	STIM1_R1	EVDYLLR	AT5G38410.1;AT5G38420.1;AT5G38430.1	3	2_Amb	3.03163e+07	11
STIM1	R1	STIM1_R1	EVEDAFETSAR	AT5G51970.1	1	1_Exclu	1.00027e+06	2
STIM1	R1	STIM1_R1	EVELEDPVENIGAK	AT1G55490.5;AT3G13470.1;AT5G56500.1	3	2_Amb	1.24206e+06	2
STIM1	R1	STIM1_R1	EVESLPAEATQR	AT1G25420.1	1	1_Exclu	693287	2
STIM1	R1	STIM1_R1	EVFGGDSDGNER	AT1G71880.1	1	1_Exclu	792516	2
STIM1	R1	STIM1_R1	EVGLLDEASLER	AT1G68790.1	1	1_Exclu	354819	2
STIM1	R1	STIM1_R1	EVHFLPFNPVDK	AT2G18960.1;AT4G30190.1	2	2_Amb	978661	1
STIM1	R1	STIM1_R1	EVIDIIPR	ATCG00540.1	1	1_Exclu	5.54343e+06	6
STIM1	R1	STIM1_R1	EVIQPTIVDPASFK	AT3G59970.3	1	1_Exclu	3.30687e+06	4
STIM1	R1	STIM1_R1	EVITQTGLEK	AT2G14835.2	1	1_Exclu	2.22821e+06	2
STIM1	R1	STIM1_R1	EVLADFNSIEHEEGK	AT3G06510.1	1	1_Exclu	2.17596e+06	4
STIM1	R1	STIM1_R1	EVLDAYLR	AT1G74470.1	1	1_Exclu	625508	2
STIM1	R1	STIM1_R1	EVLLTQGVEFGSR	AT2G30490.1	1	1_Exclu	322435	2
STIM1	R1	STIM1_R1	EVLQREDDLNEIVQLVGK	AT1G78900.2	1	1_Exclu	2.21416e+06	2
STIM1	R1	STIM1_R1	EVLVTSK	AT1G74690.1	1	1_Exclu	876968	2
STIM1	R1	STIM1_R1	EVQELAQEAAER	AT1G64790.1	1	1_Exclu	1584575	2
STIM1	R1	STIM1_R1	EVQLVSFHTVSK	AT1G23310.1	1	1_Exclu	1.31734e+06	3
STIM1	R1	STIM1_R1	EVSQGFSDLmDK	AT2G30750.1	1	1_Exclu	672010	2
STIM1	R1	STIM1_R1	EVSSYLKK	AT1G07930.2;AT5G60390.3	2	2_Amb	617388	2
STIM1	R1	STIM1_R1	EVTIVNTGTVLQVGDGIAR	ATCG00120.1	1	1_Exclu	17407872	4
STIM1	R1	STIM1_R1	EVTPEmFSK	AT3G60600.1	1	1_Exclu	842316	2
STIM1	R1	STIM1_R1	EVVVSVDNIR	AT2G43235.1	1	1_Exclu	881075	2
STIM1	R1	STIM1_R1	EWSVENILEK	ATCG01130.1	1	1_Exclu	6068738	2
STIM1	R1	STIM1_R1	EYADFVFQEYGGK	AT3G09260.1	1	1_Exclu	8.2084e+06	2
STIM1	R1	STIM1_R1	EYAEKDNELIR	AT2G44120.1	1	1_Exclu	431578	2
STIM1	R1	STIM1_R1	EYIDAAVR	AT2G31610.1;AT5G35530.1	2	2_Amb	669437	2
STIM1	R1	STIM1_R1	EYPGAFIR	AT5G38410.1;AT5G38420.1;AT5G38430.1	3	2_Amb	2.66237e+07	6
STIM1	R1	STIM1_R1	EYPNAFIR	AT1G67090.1	1	1_Exclu	8.9221e+06	4
STIM1	R1	STIM1_R1	EYPPAVAAEVTYDASEFK	AT2G37970.1	1	1_Exclu	4.9875e+06	4
STIM1	R1	STIM1_R1	EYQIIDHLVGPTLK	AT1G58380.1;AT1G58983.1	2	2_Amb	2.33795e+06	4
STIM1	R1	STIM1_R1	EYTINLHR	AT2G19740.1;AT4G26230.1;AT5G56710.1	3	2_Amb	2.47873e+06	4
STIM1	R1	STIM1_R1	FAAGTEAIANK	AT3G12780.1	1	1_Exclu	6.18599e+06	2
STIM1	R1	STIM1_R1	FADDEVQVQSR	AT4G35580.1	1	1_Exclu	3.74288e+06	2
STIM1	R1	STIM1_R1	FADELIANAAYIGTPGK	AT2G36460.1;AT3G52930.1;AT5G03690.2	3	2_Amb	14954089	4
STIM1	R1	STIM1_R1	FADYFGR	AT1G23170.2;AT1G70770.2	2	2_Amb	590005	1
STIM1	R1	STIM1_R1	FAEAFNAR	AT4G27760.1	1	1_Exclu	1.74111e+06	2
STIM1	R1	STIM1_R1	FALESFWDGK	AT3G03780.2;AT5G17920.1;AT5G20980.1	3	2_Amb	5.79874e+06	2
STIM1	R1	STIM1_R1	FALHTGQTSTSGLLISSR	AT4G32160.1	1	1_Exclu	650508	2
STIM1	R1	STIM1_R1	FAPELENLVDITK	AT2G29210.1	1	1_Exclu	3802922	1
STIM1	R1	STIM1_R1	FAPSTEGDSQQLK	AT3G23280.1	1	1_Exclu	1.3347e+06	2
STIM1	R1	STIM1_R1	FAQTLmER	AT4G37930.1	1	1_Exclu	639804	2
STIM1	R1	STIM1_R1	FAQTQSLATR	AT1G66340.1	1	1_Exclu	561952	2
STIM1	R1	STIM1_R1	FAQYTGANAIAGR	AT1G72370.1	1	1_Exclu	2.87231e+06	2
STIM1	R1	STIM1_R1	FASGIPESAVK	AT1G27770.1	1	1_Exclu	907302	2
STIM1	R1	STIM1_R1	FASNPQIVEAEFARPK	AT1G18840.1	1	1_Exclu	551577	2
STIM1	R1	STIM1_R1	FATIFSHDSDSmPR	AT3G13870.1	1	1_Exclu	1.235e+06	2
STIM1	R1	STIM1_R1	FAVASVAAVSADAGGGAPAAAK	AT3G09200.1	1	1_Exclu	3.1937e+06	4
STIM1	R1	STIM1_R1	FcFEPTSFTVK	AT3G50820.1;AT5G66570.1	2	2_Amb	3.67762e+06	2
STIM1	R1	STIM1_R1	FcYNEAK	ATCG01130.1	1	1_Exclu	598080	2
STIM1	R1	STIM1_R1	FDAPcVLQNNR	AT2G24820.1	1	1_Exclu	4.00632e+06	4
STIM1	R1	STIM1_R1	FDEETLGFK	AT2G26250.1	1	1_Exclu	11454014	6
STIM1	R1	STIM1_R1	FDEETLGFKK	AT2G26250.1	1	1_Exclu	1.38701e+06	3
STIM1	R1	STIM1_R1	FDFQGLVK	AT4G22690.1;AT4G22710.1	2	2_Amb	4007599	2
STIM1	R1	STIM1_R1	FDHFSEGETK	AT3G58730.1	1	1_Exclu	386128	2
STIM1	R1	STIM1_R1	FDKGcEEAVIEQAK	AT3G13870.1	1	1_Exclu	1.34656e+06	2
STIM1	R1	STIM1_R1	FDLmYAK	AT1G04820.1;AT4G14960.2;AT5G19770.1	3	2_Amb	1.81317e+06	2
STIM1	R1	STIM1_R1	FDNLYGcR	AT3G23810.1;AT4G13940.1	2	2_Amb	796192	2
STIM1	R1	STIM1_R1	FDNTSEALEAVAK	AT3G05060.1	1	1_Exclu	383904	2
STIM1	R1	STIM1_R1	FDPANYPYR	AT3G01420.1	1	1_Exclu	3.5205e+06	3
STIM1	R1	STIM1_R1	FDPDFINIR	AT1G78900.2	1	1_Exclu	3.26236e+06	2
STIM1	R1	STIM1_R1	FDPIGQGEGGEVELESDK	AT4G02510.4	1	1_Exclu	825040	2
STIM1	R1	STIM1_R1	FDPIGQGEGGEVELESDKATEEGGGK	AT4G02510.4	1	1_Exclu	515658	2
STIM1	R1	STIM1_R1	FDQIGDDDSGEFEPVSDK	AT4G02510.4	1	1_Exclu	795582	2
STIM1	R1	STIM1_R1	FDTFIQK	AT1G11890.1	1	1_Exclu	712523	2
STIM1	R1	STIM1_R1	FDTFLQK	AT4G37330.1	1	1_Exclu	712523	2
STIM1	R1	STIM1_R1	FDVGNVVMVTGGR	AT2G17360.1;AT5G07090.1;AT5G58420.1	3	2_Amb	1.08185e+07	6
STIM1	R1	STIM1_R1	FEDENFER	AT2G21130.1;AT4G38740.1	2	2_Amb	2.07997e+06	2
STIM1	R1	STIM1_R1	FEDLGYVmSGSR	AT4G02720.1	1	1_Exclu	1.39853e+06	2
STIM1	R1	STIM1_R1	FEDNFDATSNLNVmVTPTDKK	AT1G06680.1	1	1_Exclu	347340	1
STIM1	R1	STIM1_R1	FEDVVLR	AT1G30400.1;AT2G34660.1	2	2_Amb	297674	1
STIM1	R1	STIM1_R1	FEEAISSYSK	AT1G18660.2	1	1_Exclu	568357	2
STIM1	R1	STIM1_R1	FEELcSDLLDR	AT4G24280.1;AT5G49910.1	2	2_Amb	1.1389e+06	2
STIM1	R1	STIM1_R1	FEETLYGTSR	AT3G55800.1	1	1_Exclu	1.40245e+06	2
STIM1	R1	STIM1_R1	FEGANLVVR	AT2G27140.1	1	1_Exclu	9.43911e+06	4
STIM1	R1	STIM1_R1	FEGDTLVNR	ZZ_EYFP	1	1_Exclu	661181	1
STIM1	R1	STIM1_R1	FEGDTLVNRIELK	ZZ_EYFP	1	1_Exclu	347634	1
STIM1	R1	STIM1_R1	FEQTIEK	ATCG01130.1	1	1_Exclu	2.55057e+06	2
STIM1	R1	STIM1_R1	FESLTDK	AT5G52640.1;AT5G56000.1;AT5G56010.1;AT5G56030.1	4	2_Amb	2.13968e+06	2
STIM1	R1	STIM1_R1	FETLSYLPDLTDSELAK	AT1G67090.1	1	1_Exclu	1.30917e+07	4
STIM1	R1	STIM1_R1	FETLSYLPDLTDVELAK	AT5G38430.1	1	1_Exclu	1.33835e+06	1
STIM1	R1	STIM1_R1	FEYFDDEQSGGQSGTR	AT5G46750.1	1	1_Exclu	2.62918e+06	2
STIM1	R1	STIM1_R1	FEYNDDLQSGGQSVGGTQVLNHVAPPK	AT4G17890.1	1	1_Exclu	629997	2
STIM1	R1	STIM1_R1	FEYVNGSQVVVGDEHGK	AT3G16400.1;AT3G16410.1	2	2_Amb	335919	2
STIM1	R1	STIM1_R1	FEYVQEDGEVVTTEYGTTNQHPK	AT2G39310.1	1	1_Exclu	503885	2
STIM1	R1	STIM1_R1	FFcPIVNLDK	AT1G23290.1;AT1G70600.1	2	2_Amb	6.89791e+06	2
STIM1	R1	STIM1_R1	FFDNAIGVNVPR	AT3G03250.1;AT5G17310.1	2	2_Amb	190575	1
STIM1	R1	STIM1_R1	FFDPLGLAADPEK	AT5G01530.1	1	1_Exclu	3.56142e+06	2
STIM1	R1	STIM1_R1	FFDPLGLAGK	AT1G15820.1	1	1_Exclu	12393936	2
STIM1	R1	STIM1_R1	FFDPLGLASDPVKK	AT3G08940.2	1	1_Exclu	4800341	2
STIM1	R1	STIM1_R1	FFDTDSGNIR	AT5G58270.1	1	1_Exclu	1.01391e+06	2
STIM1	R1	STIM1_R1	FFEADSLLNPK	ATCG01130.1	1	1_Exclu	4.45482e+06	2
STIM1	R1	STIM1_R1	FFQSVAPGGLAGDR	AT3G13870.1	1	1_Exclu	1350337	2
STIM1	R1	STIM1_R1	FFQSVAPGGLAGDRR	AT3G13870.1	1	1_Exclu	1.62227e+06	2
STIM1	R1	STIM1_R1	FFSSLTSR	AT3G61580.1	1	1_Exclu	753121	1
STIM1	R1	STIM1_R1	FGAPSLLQR	AT4G26130.1	1	1_Exclu	1.64135e+07	12
STIM1	R1	STIM1_R1	FGDISELIK	AT1G73180.1	1	1_Exclu	1.25566e+06	2
STIM1	R1	STIM1_R1	FGEAVWFK	AT1G29910.1;AT1G29930.1;AT2G05070.1;AT2G05100.1;AT2G34420.1;AT2G34430.1;AT3G27690.1	7	2_Amb	2.00825e+06	2
STIM1	R1	STIM1_R1	FGEDEAPTVLR	AT4G34270.1	1	1_Exclu	829350	2
STIM1	R1	STIM1_R1	FGEVESVR	AT5G46840.1	1	1_Exclu	220555	1
STIM1	R1	STIM1_R1	FGGAIDDAAR	AT3G06650.2;AT5G49460.1	2	2_Amb	1.10531e+06	2
STIM1	R1	STIM1_R1	FGGEEETPSSR	AT3G16400.1;AT3G16410.1	2	2_Amb	623380	2
STIM1	R1	STIM1_R1	FGGmASADQSTGIVFGAK	AT3G10650.2	1	1_Exclu	845537	2
STIM1	R1	STIM1_R1	FGLAPSANR	AT1G30380.1	1	1_Exclu	2.66657e+06	2
STIM1	R1	STIM1_R1	FGLAPSANRK	AT1G30380.1	1	1_Exclu	1.49673e+06	2
STIM1	R1	STIM1_R1	FGLVAVDR	AT3G06510.1	1	1_Exclu	1.36384e+06	2
STIM1	R1	STIM1_R1	FGLYYVDFK	AT1G66270.1;AT1G66280.1;AT3G09260.1	3	2_Amb	4.826e+06	1
STIM1	R1	STIM1_R1	FGQEEETYNIVAAHGYFGR	ATCG00020.1	1	1_Exclu	1.76606e+06	1
STIM1	R1	STIM1_R1	FGSQVPK	AT4G01810.1	1	1_Exclu	2165368	2
STIM1	R1	STIM1_R1	FGSVGAVTLEK	AT5G24690.1	1	1_Exclu	1.37335e+06	2
STIM1	R1	STIM1_R1	FGTTIFTETVNK	AT2G17420.1	1	1_Exclu	619522	2
STIM1	R1	STIM1_R1	FGVQIDDK	AT1G32050.1	1	1_Exclu	1.35303e+06	2
STIM1	R1	STIM1_R1	FGVSSSSPQPQK	AT5G16010.1	1	1_Exclu	587701	2
STIM1	R1	STIM1_R1	FGVSSSSPQPQKER	AT5G16010.1	1	1_Exclu	259441	1
STIM1	R1	STIM1_R1	FGVTAVR	AT3G10840.1	1	1_Exclu	571941	1
STIM1	R1	STIM1_R1	FGVTPTFLVNADQLEIK	AT2G41220.1;AT5G04140.1	2	2_Amb	2696059	2
STIM1	R1	STIM1_R1	FGVVESK	AT1G56070.2	1	1_Exclu	911336	2
STIM1	R1	STIM1_R1	FGYNAATGK	AT1G55490.5;AT3G13470.1	2	2_Amb	667324	2
STIM1	R1	STIM1_R1	FHQYQVVGR	AT2G34480.1;AT3G14600.1	2	2_Amb	7.08237e+06	8
STIM1	R1	STIM1_R1	FIALTEAAK	AT1G50500.2	1	1_Exclu	1.18212e+06	2
STIM1	R1	STIM1_R1	FIDTASIFGHGR	AT1G43170.4	1	1_Exclu	1.87713e+06	4
STIM1	R1	STIM1_R1	FIEQVESNIEFVQR	AT3G55510.1	1	1_Exclu	2.07311e+06	2
STIM1	R1	STIM1_R1	FIEYDTSFSEEEK	AT3G25230.1	1	1_Exclu	299396	2
STIM1	R1	STIM1_R1	FIFFYNSVDK	AT5G59960.1	1	1_Exclu	2667254	2
STIM1	R1	STIM1_R1	FIGASmGTSDLR	AT3G63260.1	1	1_Exclu	865243	2
STIM1	R1	STIM1_R1	FIGmQVEVSK	AT3G45780.1;AT5G58140.1	2	2_Amb	1.86042e+06	2
STIM1	R1	STIM1_R1	FIPEAIGR	AT3G04840.1;AT4G34670.1	2	2_Amb	9.32061e+06	6
STIM1	R1	STIM1_R1	FIPEAIGREIEK	AT3G04840.1;AT4G34670.1	2	2_Amb	752522	2
STIM1	R1	STIM1_R1	FIPVPAAPISNK	AT5G57110.2	1	1_Exclu	7.07213e+06	5
STIM1	R1	STIM1_R1	FIVEAANHPTDPDADEILSK	AT5G07440.2	1	1_Exclu	288872	1
STIM1	R1	STIM1_R1	FIYEAEAR	AT5G03280.1	1	1_Exclu	3683445	2
STIM1	R1	STIM1_R1	FKAEDDEHVEVIQGIER	AT1G20330.1	1	1_Exclu	5.01211e+06	8
STIM1	R1	STIM1_R1	FKDENFIK	AT2G16600.1;AT4G34870.1	2	2_Amb	700326	1
STIM1	R1	STIM1_R1	FKPLNDGTIR	AT5G45590.1	1	1_Exclu	883455	2
STIM1	R1	STIM1_R1	FLAIDAVEK	AT2G45290.2;AT3G60750.1	2	2_Amb	2.28117e+06	2
STIM1	R1	STIM1_R1	FLDDHPGGDEVILTSTGK	AT5G48810.1	1	1_Exclu	2.13233e+07	10
STIM1	R1	STIM1_R1	FLDGIYVSEK	AT1G33140.1;AT4G10450.1	2	2_Amb	1.95004e+06	2
STIM1	R1	STIM1_R1	FLDNVQYK	AT1G48600.1;AT1G73600.1;AT3G18000.1	3	2_Amb	774825	2
STIM1	R1	STIM1_R1	FLEAGIGR	AT3G06860.1	1	1_Exclu	834451	2
STIM1	R1	STIM1_R1	FLEDHPGGDDVLLSSTGK	AT2G32720.1	1	1_Exclu	1.74658e+06	2
STIM1	R1	STIM1_R1	FLEIGNLK	AT2G32850.1	1	1_Exclu	256625	1
STIM1	R1	STIM1_R1	FLENSLDFNGGDFK	AT4G22690.1;AT4G22710.1	2	2_Amb	3.70137e+06	2
STIM1	R1	STIM1_R1	FLFcAEAIYK	ATCG00490.1	1	1_Exclu	8990232	2
STIM1	R1	STIM1_R1	FLFDIVR	ATCG01130.1	1	1_Exclu	3.17655e+06	2
STIM1	R1	STIM1_R1	FLGNSIDVYPVGR	AT3G09300.1;AT5G02100.1	2	2_Amb	4.36093e+06	2
STIM1	R1	STIM1_R1	FLIQSTAVSAETTDEDITASmFSK	AT1G08820.4	1	1_Exclu	2.25486e+06	1
STIM1	R1	STIM1_R1	FLLQEKV	ATCG00120.1	1	1_Exclu	536972	1
STIM1	R1	STIM1_R1	FLLQGVIASPGVTAK	AT3G60600.1	1	1_Exclu	7823902	2
STIM1	R1	STIM1_R1	FLNAGIFGNTK	AT3G53260.1	1	1_Exclu	331032	1
STIM1	R1	STIM1_R1	FLQAPYGK	AT2G38050.1	1	1_Exclu	1.5855e+06	2
STIM1	R1	STIM1_R1	FLQGPETDLTTVK	AT3G45780.1	1	1_Exclu	4.60101e+06	4
STIM1	R1	STIM1_R1	FLQGPETDQATVQK	AT5G58140.1	1	1_Exclu	909452	2
STIM1	R1	STIM1_R1	FLQGSGTDADELAK	AT3G45780.1	1	1_Exclu	4534343	2
STIM1	R1	STIM1_R1	FLQLDYIR	AT5G24290.1	1	1_Exclu	1.2722e+06	2
STIM1	R1	STIM1_R1	FLScHGPLANR	AT1G14320.1;AT1G26910.1	2	2_Amb	1.02471e+07	4
STIM1	R1	STIM1_R1	FLSDGQPGTAQNVDK	AT1G01820.1	1	1_Exclu	699739	2
STIM1	R1	STIM1_R1	FLSEAcDLVFDAASR	ATCG00160.1	1	1_Exclu	8.14583e+06	3
STIM1	R1	STIM1_R1	FLSGGQPGTAQNVDK	AT2G45740.1	1	1_Exclu	4.40746e+06	4
STIM1	R1	STIM1_R1	FLSGGQPGTAQTVDK	AT3G61070.2	1	1_Exclu	2.96567e+06	4
STIM1	R1	STIM1_R1	FLSGLKDER	AT3G02360.2	1	1_Exclu	175577	1
STIM1	R1	STIM1_R1	FLSNHGPLANR	AT1G66580.1	1	1_Exclu	6.74621e+07	8
STIM1	R1	STIM1_R1	FLSNHGPLANRQPGSAFISATSE	AT1G66580.1	1	1_Exclu	2.85272e+06	4
STIM1	R1	STIM1_R1	FLSSALTSSALR	AT4G26550.1	1	1_Exclu	796027	2
STIM1	R1	STIM1_R1	FLTDQSSNVSR	AT3G66658.2	1	1_Exclu	253986	1
STIM1	R1	STIM1_R1	FLVFLEK	AT1G68790.1	1	1_Exclu	3884946	2
STIM1	R1	STIM1_R1	FLVSELR	ATCG01000.1;ATCG01130.1	2	2_Amb	329475	2
STIM1	R1	STIM1_R1	FNGVILK	AT3G05590.1	1	1_Exclu	1.12266e+06	2
STIM1	R1	STIM1_R1	FNQKETESSDLVEK	AT2G32240.1	1	1_Exclu	541752	2
STIM1	R1	STIM1_R1	FNRADFTK	AT1G14320.1	1	1_Exclu	254099	1
STIM1	R1	STIM1_R1	FNVANPTTGcQK	AT4G31700.1;AT5G10360.1	2	2_Amb	2.93157e+07	4
STIM1	R1	STIM1_R1	FPcIQIIK	AT1G29965.1;AT1G29970.2;AT2G34480.1;AT3G14600.1	4	2_Amb	397482	2
STIM1	R1	STIM1_R1	FQDPAEADK	AT5G58060.1	1	1_Exclu	1.68546e+06	4
STIM1	R1	STIM1_R1	FQDPAEADKLLK	AT5G58060.1	1	1_Exclu	1.3533e+07	7
STIM1	R1	STIM1_R1	FQEHVDPYYQEAK	AT2G24420.1	1	1_Exclu	2.23382e+06	2
STIM1	R1	STIM1_R1	FQELFAQTK	AT3G08530.1;AT3G11130.1	2	2_Amb	1.49021e+06	2
STIM1	R1	STIM1_R1	FQLFLDSSK	AT2G43235.1	1	1_Exclu	953697	2
STIM1	R1	STIM1_R1	FQLLEGER	AT1G13220.2	1	1_Exclu	636168	2
STIM1	R1	STIM1_R1	FQTSLEK	AT1G43170.4	1	1_Exclu	2.35192e+06	2
STIM1	R1	STIM1_R1	FRANLGQAAVSAAR	AT1G03090.2	1	1_Exclu	12728375	5
STIM1	R1	STIM1_R1	FRLDNLGPQPGSR	AT3G25920.1	1	1_Exclu	476634	1
STIM1	R1	STIM1_R1	FRPTDEELIR	AT3G49530.1	1	1_Exclu	1.00485e+06	2
STIM1	R1	STIM1_R1	FSADRVDAQDNSSEAR	AT2G45140.1	1	1_Exclu	887232	2
STIM1	R1	STIM1_R1	FSDGFDDVVAHGSK	AT4G23060.1	1	1_Exclu	862948	2
STIM1	R1	STIM1_R1	FSDQYTLTIDSADPK	AT2G39960.1	1	1_Exclu	541494	2
STIM1	R1	STIM1_R1	FSDVDEVIK	AT3G48000.1	1	1_Exclu	355065	1
STIM1	R1	STIM1_R1	FSEIVSGGGK	AT3G63140.1	1	1_Exclu	307806	1
STIM1	R1	STIM1_R1	FSLGLAEPK	AT1G56110.1	1	1_Exclu	540998	1
STIM1	R1	STIM1_R1	FSNSVVTGLNNNEYQITR	AT5G13710.2	1	1_Exclu	2.92732e+06	6
STIM1	R1	STIM1_R1	FSPTDEELVR	AT5G24590.2	1	1_Exclu	517251	2
STIM1	R1	STIM1_R1	FSQGLAQDPTTR	ATCG00340.1	1	1_Exclu	1.27561e+07	4
STIM1	R1	STIM1_R1	FSQGLAQDPTTRR	ATCG00340.1	1	1_Exclu	3.73295e+06	4
STIM1	R1	STIM1_R1	FSRDEFDTNSK	AT3G07410.1	1	1_Exclu	561826	2
STIM1	R1	STIM1_R1	FSSFIANENWR	AT3G13870.1	1	1_Exclu	867503	2
STIM1	R1	STIM1_R1	FSTLNHTNYSELALK	AT1G36160.2	1	1_Exclu	872026	4
STIM1	R1	STIM1_R1	FSTNRDDGSFR	AT1G48920.1	1	1_Exclu	269213	1
STIM1	R1	STIM1_R1	FSTVIHER	AT1G20630.1;AT4G35090.1	2	2_Amb	2299155	2
STIM1	R1	STIM1_R1	FSTVNFVPGYATEDSAPR	AT3G46290.1	1	1_Exclu	1.42996e+06	2
STIM1	R1	STIM1_R1	FSTVVHER	AT1G20620.1	1	1_Exclu	3.30255e+06	4
STIM1	R1	STIM1_R1	FSVSGEGEGDATYGK	ZZ_EYFP	1	1_Exclu	603702	1
STIM1	R1	STIM1_R1	FSVSPVVR	AT1G56070.2;AT3G12915.1	2	2_Amb	2.87064e+06	2
STIM1	R1	STIM1_R1	FSYIAEREADEATLSK	AT1G67230.1	1	1_Exclu	1.60493e+06	1
STIM1	R1	STIM1_R1	FSYPEGVR	AT4G23430.1	1	1_Exclu	2.51933e+06	2
STIM1	R1	STIM1_R1	FTAFmGYK	AT1G43170.8	1	1_Exclu	1.10716e+07	4
STIM1	R1	STIM1_R1	FTNVYVK	AT1G22760.1;AT1G49760.2;AT2G23350.1;AT4G34110.1	4	2_Amb	609824	2
STIM1	R1	STIM1_R1	FTPSYIQSAGVNVK	AT5G33320.1	1	1_Exclu	4.42296e+06	6
STIM1	R1	STIM1_R1	FTPVNDSGAPQEK	AT5G62490.1	1	1_Exclu	1.40988e+06	2
STIM1	R1	STIM1_R1	FTQANSEVSALLGR	AT5G08670.1;AT5G08680.1;AT5G08690.1	3	2_Amb	279694	2
STIM1	R1	STIM1_R1	FTSESDSIADSSK	AT4G02510.4	1	1_Exclu	1.88501e+06	2
STIM1	R1	STIM1_R1	FTSGLGIR	AT3G19420.1	1	1_Exclu	1.96107e+06	2
STIM1	R1	STIM1_R1	FTSVFSSPLDR	AT1G12850.1	1	1_Exclu	412460	2
STIM1	R1	STIM1_R1	FVAFNAGPR	AT1G01600.1;AT1G63710.1;AT2G45970.1;AT4G00360.1;AT5G58860.1	5	2_Amb	1.49224e+06	2
STIM1	R1	STIM1_R1	FVDDPPTGLEK	AT1G44575.1	1	1_Exclu	4.94798e+06	2
STIM1	R1	STIM1_R1	FVDDTLGEcSVNIEEFR	AT1G53590.1	1	1_Exclu	7315067	2
STIM1	R1	STIM1_R1	FVDGDDEFR	AT4G19040.1;AT5G45560.1	2	2_Amb	1.27139e+06	2
STIM1	R1	STIM1_R1	FVDLVTEAVNK	AT4G20850.1	1	1_Exclu	424359	2
STIM1	R1	STIM1_R1	FVEGPVSGSK	AT3G25530.1	1	1_Exclu	228860	1
STIM1	R1	STIM1_R1	FVESLGVEK	AT2G39730.1	1	1_Exclu	1.74119e+06	2
STIM1	R1	STIM1_R1	FVIGGPHGDAGLTGR	AT1G02500.1;AT2G36880.2;AT3G17390.1;AT4G01850.2	4	2_Amb	2.79596e+06	4
STIM1	R1	STIM1_R1	FVNDLHGLISPVPK	AT2G45740.1	1	1_Exclu	293526	1
STIM1	R1	STIM1_R1	FVQAGSEVSALLGR	ATCG00480.1	1	1_Exclu	10478257	2
STIM1	R1	STIM1_R1	FVREELGTELLTGEK	AT2G37040.1	1	1_Exclu	7308755	8
STIM1	R1	STIM1_R1	FVREELGTK	AT3G53260.1	1	1_Exclu	2.63231e+07	4
STIM1	R1	STIM1_R1	FVTAVVGFGK	AT4G29390.1	1	1_Exclu	3.08264e+06	2
STIM1	R1	STIM1_R1	FVYDKSPEEVTGEEHGK	AT3G16420.1;AT3G16430.2	2	2_Amb	5.42962e+06	8
STIM1	R1	STIM1_R1	FVYNNDVVPR	AT1G45201.1	1	1_Exclu	7378347	4
STIM1	R1	STIM1_R1	FVYQDVNLR	ATMG00090.1	1	1_Exclu	1.74364e+06	4
STIM1	R1	STIM1_R1	FWSDPDKEVK	AT3G06510.1	1	1_Exclu	638864	2
STIM1	R1	STIM1_R1	FYAADVR	AT1G01610.1;AT4G00400.1	2	2_Amb	1.57433e+06	2
STIM1	R1	STIM1_R1	FYAADVRK	AT1G01610.1;AT4G00400.1	2	2_Amb	1.98263e+06	4
STIM1	R1	STIM1_R1	FYAEEEKNDPEFAK	AT1G79550.2	1	1_Exclu	431366	2
STIM1	R1	STIM1_R1	FYDSIAK	AT3G23660.1;AT4G14160.1	2	2_Amb	1.73444e+06	2
STIM1	R1	STIM1_R1	FYGEVTQQmLK	AT1G32060.1	1	1_Exclu	1.30827e+06	2
STIM1	R1	STIM1_R1	FYNLNKEEK	ATCG01130.1	1	1_Exclu	3.38523e+06	4
STIM1	R1	STIM1_R1	FYPAEDVK	AT1G18540.1;AT1G74050.1;AT1G74060.1	3	2_Amb	1.02482e+06	2
STIM1	R1	STIM1_R1	FYSISSSPK	AT4G30210.1	1	1_Exclu	2.14251e+06	1
STIM1	R1	STIM1_R1	GADIVVATPGR	AT3G01540.1;AT3G06480.1	2	2_Amb	514556	2
STIM1	R1	STIM1_R1	GAFAFIK	AT1G64090.1	1	1_Exclu	1084120	2
STIM1	R1	STIM1_R1	GAFTVAAK	AT4G30580.1	1	1_Exclu	614598	2
STIM1	R1	STIM1_R1	GAGANILR	AT3G08580.2;AT4G28390.1;AT5G13490.2	3	2_Amb	775806	2
STIM1	R1	STIM1_R1	GAGGSLYGGADPYR	AT1G29060.1	1	1_Exclu	944428	2
STIM1	R1	STIM1_R1	GAIILAK	AT1G58380.1;AT1G58983.1;AT2G41840.1;AT3G57490.1	4	2_Amb	1886706	2
STIM1	R1	STIM1_R1	GALDGGLDIPHSDK	AT3G25520.1;AT5G39740.1	2	2_Amb	3.00193e+06	6
STIM1	R1	STIM1_R1	GALDGGLDIPHSDKR	AT3G25520.1;AT5G39740.1	2	2_Amb	959631	2
STIM1	R1	STIM1_R1	GANLWDDGSTHDAVTK	AT3G16420.1	1	1_Exclu	2.86536e+06	4
STIM1	R1	STIM1_R1	GAPEQILDLANARPDLR	AT2G18960.1	1	1_Exclu	1.6239e+06	2
STIM1	R1	STIM1_R1	GAPETIQER	AT5G23630.1	1	1_Exclu	997218	2
STIM1	R1	STIM1_R1	GASEIVLAScR	AT5G57110.2	1	1_Exclu	3.46284e+06	2
STIM1	R1	STIM1_R1	GASEIVLDScDK	AT1G27770.1	1	1_Exclu	892278	2
STIM1	R1	STIM1_R1	GASINNLEAGSDGR	AT1G63940.1	1	1_Exclu	1.21263e+06	2
STIM1	R1	STIM1_R1	GAVGALLVYDVTR	AT1G16920.1;AT1G28550.1;AT2G33870.1;AT3G15060.1;AT4G18800.1;AT5G45750.1;AT5G60860.1	7	2_Amb	2131735	2
STIM1	R1	STIM1_R1	GcDcGRDSEETNDGVLDK	AT5G02890.1	1	1_Exclu	474437	2
STIM1	R1	STIM1_R1	GDDAPINFGSVGELPK	AT4G27500.1	1	1_Exclu	4.18975e+06	2
STIM1	R1	STIM1_R1	GDGLAILK	AT5G08660.2	1	1_Exclu	3.46435e+06	4
STIM1	R1	STIM1_R1	GDKDGGFQLLAK	AT2G37970.1	1	1_Exclu	2.45649e+06	3
STIM1	R1	STIM1_R1	GDLAVTVGR	AT4G11010.1	1	1_Exclu	621688	2
STIM1	R1	STIM1_R1	GDLTPEELKER	AT1G12270.1;AT1G62740.1;AT4G12400.1	3	2_Amb	1.39869e+06	2
STIM1	R1	STIM1_R1	GDPTYLVVENDK	AT4G03280.1	1	1_Exclu	627339	2
STIM1	R1	STIM1_R1	GEAGTGNIIEAVR	AT5G01410.1	1	1_Exclu	1.05356e+06	2
STIM1	R1	STIM1_R1	GEAGTGNVVEAVR	AT2G38230.1	1	1_Exclu	757594	2
STIM1	R1	STIM1_R1	GEEFDGSEAVR	AT3G19820.3	1	1_Exclu	1309877	2
STIM1	R1	STIM1_R1	GEEQVSTVNRDAAETSLAGPSSEK	AT5G20600.1	1	1_Exclu	728470	2
STIM1	R1	STIM1_R1	GEIcDINGTcVDAAEDEFFR	AT4G04640.1	1	1_Exclu	3.42992e+06	2
STIM1	R1	STIM1_R1	GEIEIGDGLPDIR	AT5G13710.2	1	1_Exclu	1.61488e+07	4
STIM1	R1	STIM1_R1	GELDDTAAFK	AT1G09430.1;AT1G10670.1;AT1G60810.2	3	2_Amb	1.05896e+06	2
STIM1	R1	STIM1_R1	GELIGEILR	AT1G76080.1	1	1_Exclu	1.48611e+06	2
STIM1	R1	STIM1_R1	GELLVGTPAK	AT4G37910.1;AT5G09590.1	2	2_Amb	440379	2
STIM1	R1	STIM1_R1	GELLYQQVSYGNSEGIR	AT3G23280.1	1	1_Exclu	305217	2
STIM1	R1	STIM1_R1	GENDLPGLTDTEKPR	AT4G31700.1	1	1_Exclu	3.79036e+07	10
STIM1	R1	STIM1_R1	GERFADDEVQVQSR	AT4G35580.1	1	1_Exclu	579857	2
STIM1	R1	STIM1_R1	GERPAFTPQSGNFR	AT1G48920.1	1	1_Exclu	1.12969e+06	2
STIM1	R1	STIM1_R1	GESLRESIK	AT5G13710.2	1	1_Exclu	1.49455e+06	3
STIM1	R1	STIM1_R1	GESSNPYGGGLGTGGK	AT3G10650.2	1	1_Exclu	1203527	2
STIM1	R1	STIM1_R1	GESVVSNLVPVQSASR	AT5G57870.1	1	1_Exclu	569155	2
STIM1	R1	STIM1_R1	GETEFFTEYGEANR	AT1G18150.1	1	1_Exclu	633324	2
STIM1	R1	STIM1_R1	GETHPTVASVFVR	AT4G10840.1	1	1_Exclu	436577	1
STIM1	R1	STIM1_R1	GEVGLNAEEIQK	AT4G02720.1	1	1_Exclu	950386	2
STIM1	R1	STIM1_R1	GFDASLSEDDIK	AT1G48920.1	1	1_Exclu	767536	2
STIM1	R1	STIM1_R1	GFDDGGDYDGIR	AT1G52100.1	1	1_Exclu	430202	2
STIM1	R1	STIM1_R1	GFGHVEFASSEEAQK	AT1G48920.1	1	1_Exclu	3.80547e+06	4
STIM1	R1	STIM1_R1	GFIPSNEKESLR	ATCG01130.1	1	1_Exclu	1.48465e+06	2
STIM1	R1	STIM1_R1	GFKETNLVISK	ATCG00810.1	1	1_Exclu	268467	1
STIM1	R1	STIM1_R1	GFLPSGPSEIPIQR	AT3G07020.1	1	1_Exclu	298180	1
STIM1	R1	STIM1_R1	GFmSQGSEGGVEDEK	AT2G23940.3	1	1_Exclu	573063	2
STIM1	R1	STIM1_R1	GFNTmFDEK	AT4G27500.1	1	1_Exclu	493491	1
STIM1	R1	STIM1_R1	GFQPNPYQTLGGGANTVAHGYTK	AT1G01620.1	1	1_Exclu	1.59895e+06	4
STIM1	R1	STIM1_R1	GFQPTPYQTLGGGANTVAHGYTK	AT4G00430.1	1	1_Exclu	1.39713e+06	4
STIM1	R1	STIM1_R1	GFSSEGYIDGK	AT5G46290.1	1	1_Exclu	636595	2
STIM1	R1	STIM1_R1	GFSYLFER	AT5G12400.1	1	1_Exclu	1.01501e+06	2
STIM1	R1	STIM1_R1	GFVVNQVGYAEK	AT5G58440.1	1	1_Exclu	1.45061e+06	2
STIM1	R1	STIM1_R1	GGAGLEVVQGK	AT2G33070.1;AT3G16390.2;AT3G16400.1;AT3G16410.1	4	2_Amb	1.18857e+06	2
STIM1	R1	STIM1_R1	GGAIDDSVITK	AT1G11860.2	1	1_Exclu	1.56729e+06	2
STIM1	R1	STIM1_R1	GGFVSNIPGDVPR	AT2G20630.1;AT4G28400.1	2	2_Amb	6852131	4
STIM1	R1	STIM1_R1	GGFVSNIPGDVPRVDGQLAVAR	AT2G20630.1;AT4G28400.1	2	2_Amb	2.78972e+06	2
STIM1	R1	STIM1_R1	GGFVSNLPGDVPR	AT1G22280.1	1	1_Exclu	6852131	4
STIM1	R1	STIM1_R1	GGFYVDPEAK	AT2G01250.1;AT2G44120.1;AT3G13580.4	3	2_Amb	1.02598e+06	2
STIM1	R1	STIM1_R1	GGGALSAVAATK	AT1G15310.1;AT1G48900.1	2	2_Amb	562453	2
STIM1	R1	STIM1_R1	GGGGNLVDGVRR	AT1G18150.1;AT1G73670.1	2	2_Amb	496840	1
STIM1	R1	STIM1_R1	GGGIGGGGGFGK	AT3G23450.1	1	1_Exclu	3.01817e+06	2
STIM1	R1	STIM1_R1	GGGIGGGIGK	AT3G23450.1;AT4G14301.1	2	2_Amb	1.58312e+06	2
STIM1	R1	STIM1_R1	GGIGTmHAPNLANR	AT2G24820.1	1	1_Exclu	634085	2
STIM1	R1	STIM1_R1	GGIGVIQIDEAALR	AT3G03780.2;AT5G17920.1	2	2_Amb	6.15492e+06	2
STIM1	R1	STIM1_R1	GGLDFTK	ATCG00490.1	1	1_Exclu	6.56463e+06	3
STIM1	R1	STIM1_R1	GGLDFTKDDENVNSQPFmR	ATCG00490.1	1	1_Exclu	6.77773e+06	7
STIM1	R1	STIM1_R1	GGLGVGAFR	AT3G02080.1;AT5G15520.1;AT5G61170.1	3	2_Amb	1.09116e+06	2
STIM1	R1	STIM1_R1	GGPNFGSTVSEK	AT2G20360.1	1	1_Exclu	1.65843e+06	2
STIM1	R1	STIM1_R1	GGQVIYAGPLGQNSHK	AT1G59870.1;AT3G16340.1	2	2_Amb	595380	2
STIM1	R1	STIM1_R1	GGSTAVTAIVIDGK	AT2G34740.1	1	1_Exclu	323350	1
STIM1	R1	STIM1_R1	GGSTAVTGILIDGK	AT2G20630.1;AT4G28400.1	2	2_Amb	3.54528e+06	5
STIM1	R1	STIM1_R1	GGSTAVTGILIDGKK	AT4G28400.1	1	1_Exclu	4472837	6
STIM1	R1	STIM1_R1	GGSTGYDNAVALPAGGR	AT3G50820.1;AT5G66570.1	2	2_Amb	1.00593e+06	2
STIM1	R1	STIM1_R1	GGSTGYDNAVALPAGGRGDEEELVK	AT5G66570.1	1	1_Exclu	269369	1
STIM1	R1	STIM1_R1	GGVHAADVATQYK	AT5G67500.1	1	1_Exclu	471459	2
STIM1	R1	STIM1_R1	GGYYDFVK	AT3G01500.1	1	1_Exclu	2.09649e+06	2
STIM1	R1	STIM1_R1	GHLNVAEALVDK	AT5G53470.1	1	1_Exclu	3.24081e+06	6
STIM1	R1	STIM1_R1	GHLNVAEALVDKNADVNAK	AT5G53470.1	1	1_Exclu	1.27893e+06	2
STIM1	R1	STIM1_R1	GHLPENKPFVVK	AT1G23290.1;AT1G70600.1	2	2_Amb	2.21762e+06	2
STIM1	R1	STIM1_R1	GHYLNATAGTcEEmIK	ATCG00490.1;ATMG00280.1	2	2_Amb	3.72378e+06	6
STIM1	R1	STIM1_R1	GHYLNATAGTcEEmIKR	ATCG00490.1;ATMG00280.1	2	2_Amb	7.83357e+06	5
STIM1	R1	STIM1_R1	GIATASSAHGLGTAALSAK	AT1G32080.1	1	1_Exclu	2.61749e+06	5
STIM1	R1	STIM1_R1	GIDFKEDGNILGHK	ZZ_EYFP	1	1_Exclu	1.73127e+06	3
STIM1	R1	STIM1_R1	GIDLATTLER	AT3G45780.1	1	1_Exclu	1.50353e+06	4
STIM1	R1	STIM1_R1	GIDLIAGGK	AT3G05590.1;AT5G27850.1	2	2_Amb	446462	1
STIM1	R1	STIM1_R1	GIDRDFEPVLSmTPLN	ATCG00280.1	1	1_Exclu	11518603	6
STIM1	R1	STIM1_R1	GIEPSGPNAGSPTFSVR	AT2G26250.1	1	1_Exclu	1.83976e+06	3
STIM1	R1	STIM1_R1	GIFDAFLK	AT4G32400.1	1	1_Exclu	3.10129e+06	2
STIM1	R1	STIM1_R1	GIIFLGPPASSmAALGDK	AT1G36160.2	1	1_Exclu	3973066	2
STIM1	R1	STIM1_R1	GILAADESTGTIGK	AT2G36460.1;AT3G52930.1;AT4G26530.3;AT5G03690.1	4	2_Amb	4.3623e+06	4
STIM1	R1	STIM1_R1	GILAADESTGTIGKR	AT2G36460.1;AT3G52930.1;AT4G26530.3;AT5G03690.1	4	2_Amb	8332773	2
STIM1	R1	STIM1_R1	GILGYTEDDVVSTDFVGDNR	AT1G13440.1;AT3G04120.1	2	2_Amb	2.34495e+07	4
STIM1	R1	STIM1_R1	GILIIEPVR	ATCG01130.1	1	1_Exclu	377873	2
STIM1	R1	STIM1_R1	GILPDNSIVAIK	AT1G21210.1;AT1G21250.1;AT1G21270.1;AT3G25490.1	4	2_Amb	787128	2
STIM1	R1	STIM1_R1	GILSDAENLTEER	AT3G61220.1	1	1_Exclu	1.48605e+06	2
STIM1	R1	STIM1_R1	GImTDGTVIAVK	AT3G14840.2	1	1_Exclu	2420554	2
STIM1	R1	STIM1_R1	GIPYLNTYDGR	AT2G17360.1;AT5G07090.1;AT5G58420.1	3	2_Amb	1.05671e+07	5
STIM1	R1	STIM1_R1	GIQAQLEK	AT1G43170.4	1	1_Exclu	655583	2
STIM1	R1	STIM1_R1	GIQVQIAGR	ATCG00800.1	1	1_Exclu	1.85613e+06	2
STIM1	R1	STIM1_R1	GISASALPYK	AT3G60770.1;AT4G00100.1	2	2_Amb	2.79341e+06	4
STIM1	R1	STIM1_R1	GISASALPYKR	AT3G60770.1;AT4G00100.1	2	2_Amb	3.18867e+06	4
STIM1	R1	STIM1_R1	GISGDDDDLLK	AT5G57110.2	1	1_Exclu	1.57552e+06	2
STIM1	R1	STIM1_R1	GISGDDDDLLKR	AT5G57110.2	1	1_Exclu	1.33711e+06	2
STIM1	R1	STIM1_R1	GITINTATVEYETENR	AT4G20360.1	1	1_Exclu	594651	4
STIM1	R1	STIM1_R1	GIVDSEDLPLNISR	AT5G56000.1;AT5G56010.1;AT5G56030.1	3	2_Amb	3.9134e+06	2
STIM1	R1	STIM1_R1	GIVYGKPTNQGVTQLK	AT4G16720.1;AT4G17390.1	2	2_Amb	2.25362e+07	6
STIM1	R1	STIM1_R1	GIYAYGFEKPSAIQQR	AT1G54270.1;AT1G72730.1;AT3G13920.1	3	2_Amb	827055	2
STIM1	R1	STIM1_R1	GIYDGQDVAVK	AT3G01490.1;AT3G22750.1;AT4G14780.1;AT5G50000.1	4	2_Amb	6.23437e+06	2
STIM1	R1	STIM1_R1	GIYPAVDPLDSTSTMLQPR	ATCG00480.1	1	1_Exclu	1.39737e+06	1
STIM1	R1	STIM1_R1	GKENLASVLK	AT5G03280.1	1	1_Exclu	940104	3
STIM1	R1	STIM1_R1	GLAYDTSDDQQDITR	AT2G39730.1	1	1_Exclu	699167	2
STIM1	R1	STIM1_R1	GLAYLHEESR	AT1G53420.1;AT1G53430.1;AT1G53440.1;AT3G14840.2	4	2_Amb	3.22338e+06	4
STIM1	R1	STIM1_R1	GLDIETPSHYTV	AT4G30190.1	1	1_Exclu	939161	2
STIM1	R1	STIM1_R1	GLDVDPTNEALK	AT1G12270.1	1	1_Exclu	636952	2
STIM1	R1	STIM1_R1	GLELLVSEGESIK	ATCG00540.1	1	1_Exclu	5.22104e+06	2
STIM1	R1	STIM1_R1	GLEPWEGTSLTR	AT1G30360.1	1	1_Exclu	2199313	2
STIM1	R1	STIM1_R1	GLFAPLVVVTR	AT2G05620.1	1	1_Exclu	1.91463e+06	2
STIM1	R1	STIM1_R1	GLGLEYTVISVGK	AT4G04640.1	1	1_Exclu	3.27529e+06	2
STIM1	R1	STIM1_R1	GLIDLNITAPK	AT5G11710.3	1	1_Exclu	1.93659e+06	2
STIM1	R1	STIM1_R1	GLPNEVFGEEGPTGPK	AT2G44230.1	1	1_Exclu	5.52674e+06	5
STIM1	R1	STIM1_R1	GLQNGDIATSAIK	AT5G04140.1	1	1_Exclu	979910	2
STIM1	R1	STIM1_R1	GLSAGLLR	AT5G19760.1	1	1_Exclu	1.29952e+06	1
STIM1	R1	STIM1_R1	GLSSDEVLK	AT1G07810.1	1	1_Exclu	1.58302e+06	2
STIM1	R1	STIM1_R1	GLSVVDSFK	AT5G47770.1	1	1_Exclu	503848	2
STIM1	R1	STIM1_R1	GLTAEDVNEAFR	AT1G42970.1	1	1_Exclu	9.45998e+06	6
STIM1	R1	STIM1_R1	GLTAEDVNEAFRK	AT1G42970.1	1	1_Exclu	1.22711e+06	2
STIM1	R1	STIM1_R1	GLTPSQIGVILR	AT3G60770.1;AT4G00100.1	2	2_Amb	1.14193e+06	2
STIM1	R1	STIM1_R1	GLTSATFQAFPEQDESSEVSDLETSASNVRK	AT1G69030.1	1	1_Exclu	752738	1
STIM1	R1	STIM1_R1	GLTTEELAAR	AT3G09740.1	1	1_Exclu	3.28165e+06	2
STIM1	R1	STIM1_R1	GLTTQLLK	AT3G54210.1	1	1_Exclu	1.28104e+06	2
STIM1	R1	STIM1_R1	GLVDAGVTKVPR	AT2G25450.1	1	1_Exclu	748439	2
STIM1	R1	STIM1_R1	GLVDSGVSQVPR	AT1G06650.1	1	1_Exclu	1.78078e+06	2
STIM1	R1	STIM1_R1	GLVTEEVR	AT1G09310.1	1	1_Exclu	922364	1
STIM1	R1	STIM1_R1	GmAGGEIVVTPVEK	AT5G04140.1	1	1_Exclu	759334	2
STIM1	R1	STIM1_R1	GmDSQmTSSLYDSLK	AT5G03280.1	1	1_Exclu	1.50068e+06	2
STIM1	R1	STIM1_R1	GmLLNGTEIAVK	AT4G23250.1	1	1_Exclu	941379	2
STIM1	R1	STIM1_R1	GmSDGFPK	AT5G14040.1	1	1_Exclu	423660	1
STIM1	R1	STIM1_R1	GmTYAEVIK	AT4G02510.4	1	1_Exclu	820758	2
STIM1	R1	STIM1_R1	GNADIIQISGHDGGTGASPISSIK	AT5G04140.1	1	1_Exclu	1.12269e+06	2
STIM1	R1	STIM1_R1	GNASSLNADGAVR	AT4G31430.1	1	1_Exclu	619295	2
STIM1	R1	STIM1_R1	GNASSLNADGAVRNEQSR	AT4G31430.1	1	1_Exclu	747067	2
STIM1	R1	STIM1_R1	GNESYEDAIEALKK	AT5G14740.9	1	1_Exclu	584519	1
STIM1	R1	STIM1_R1	GNINIEELR	AT2G26080.1	1	1_Exclu	648172	2
STIM1	R1	STIM1_R1	GNINIEEVR	AT4G33010.1	1	1_Exclu	1.05516e+06	2
STIM1	R1	STIM1_R1	GNINIEEVRK	AT4G33010.1	1	1_Exclu	1.14986e+06	3
STIM1	R1	STIM1_R1	GNLLNVLR	AT1G78180.1	1	1_Exclu	954901	2
STIM1	R1	STIM1_R1	GNLVNVIR	AT4G32400.1	1	1_Exclu	1.23634e+06	2
STIM1	R1	STIM1_R1	GNNSFSTQLNDLYTK	AT4G32400.1	1	1_Exclu	668610	2
STIM1	R1	STIM1_R1	GNRIcFGR	ATCG00790.1	1	1_Exclu	1.59326e+06	2
STIM1	R1	STIM1_R1	GNVDDSAFSEISIDELR	AT5G04990.1	1	1_Exclu	3.34922e+06	2
STIM1	R1	STIM1_R1	GNVEPEAVFQTVSK	AT3G56240.2	1	1_Exclu	752026	2
STIM1	R1	STIM1_R1	GNVLEPEGTIEIK	AT1G36160.2	1	1_Exclu	2.55642e+06	3
STIM1	R1	STIM1_R1	GNVVVTGASSGLGLATAK	AT4G27440.1;AT5G54190.1	2	2_Amb	636325	2
STIM1	R1	STIM1_R1	GPALWDIYcR	AT1G66270.1;AT3G09260.1	2	2_Amb	4.40065e+06	2
STIM1	R1	STIM1_R1	GPAPLSLALAHADIDEAGK	AT4G03280.1	1	1_Exclu	3.35635e+06	2
STIM1	R1	STIM1_R1	GPDLLENR	AT4G32420.2	1	1_Exclu	1.1167e+06	2
STIM1	R1	STIM1_R1	GPDVTQVLVR	AT4G10790.1	1	1_Exclu	498440	2
STIM1	R1	STIM1_R1	GPGGDIPAAAPPAQTAEVPAK	AT4G02230.1	1	1_Exclu	4.30598e+07	10
STIM1	R1	STIM1_R1	GPGGDIPAAAPPAQTAEVPAKK	AT4G02230.1	1	1_Exclu	1.05837e+07	4
STIM1	R1	STIM1_R1	GPGGDVAPVAAPAPAATPAPTAAVPK	AT1G02780.1	1	1_Exclu	2.74858e+08	12
STIM1	R1	STIM1_R1	GPGGDVAPVAAPAPAATPAPTAAVPKK	AT1G02780.1	1	1_Exclu	2.11756e+07	4
STIM1	R1	STIM1_R1	GPILLEDYHLVEK	AT4G35090.1	1	1_Exclu	728869	2
STIM1	R1	STIM1_R1	GPLVVYGTEGSK	AT3G09630.1	1	1_Exclu	2.82443e+06	4
STIM1	R1	STIM1_R1	GPNGLDLSR	ATCG00280.1	1	1_Exclu	1.70413e+06	4
STIM1	R1	STIM1_R1	GPSGSPWYGSDR	AT1G29910.1;AT1G29930.1;AT2G34420.1	3	2_Amb	3981421	2
STIM1	R1	STIM1_R1	GPSGSPWYGSDRVK	AT1G29910.1;AT1G29930.1;AT2G34420.1	3	2_Amb	1170485	2
STIM1	R1	STIM1_R1	GPTLEDGGEDESSDGFVR	AT2G38550.1	1	1_Exclu	365886	1
STIM1	R1	STIM1_R1	GPVIDEAALVEHLK	AT1G68010.1	1	1_Exclu	2.31321e+06	4
STIM1	R1	STIM1_R1	GPVLLEDYHLIEK	AT1G20620.1	1	1_Exclu	1.23825e+06	4
STIM1	R1	STIM1_R1	GQAGREDSVFLNR	AT3G10650.2	1	1_Exclu	2.07063e+06	2
STIM1	R1	STIM1_R1	GQEHLLVELEK	AT2G17840.1	1	1_Exclu	13602963	8
STIM1	R1	STIM1_R1	GQFVEYIPTR	AT3G19820.3	1	1_Exclu	1.98904e+06	4
STIM1	R1	STIM1_R1	GQGAFVR	AT1G18600.1	1	1_Exclu	1.37127e+06	2
STIM1	R1	STIM1_R1	GQGAFVRDPSR	AT1G18600.1	1	1_Exclu	577975	2
STIM1	R1	STIM1_R1	GQGQYEGDRGYGGGGYK	AT5G40420.1	1	1_Exclu	1.01217e+06	2
STIM1	R1	STIM1_R1	GQIYDVSQSR	AT3G48890.1	1	1_Exclu	539992	2
STIM1	R1	STIM1_R1	GQIYPDGSK	ATCG00540.1	1	1_Exclu	724797	2
STIM1	R1	STIM1_R1	GQLSTGTFVPGSSSSSK	AT3G46290.1	1	1_Exclu	1.05282e+06	2
STIM1	R1	STIM1_R1	GQTGIAGPGIWR	AT3G17611.1	1	1_Exclu	4195530	4
STIM1	R1	STIM1_R1	GRGPETIPR	AT4G27500.1	1	1_Exclu	3.20687e+06	2
STIM1	R1	STIM1_R1	GRIDLGGLEVSQVDTFNK	AT2G44230.1	1	1_Exclu	3.7366e+06	4
STIM1	R1	STIM1_R1	GRIIVIcSNPR	ATCG00760.1	1	1_Exclu	1.48821e+06	2
STIM1	R1	STIM1_R1	GSALSALQGTNDEIGR	AT4G02930.1	1	1_Exclu	822862	2
STIM1	R1	STIM1_R1	GSASVGQSTLTR	ATCG00720.1	1	1_Exclu	3712616	2
STIM1	R1	STIM1_R1	GSDVIVVLVGNK	AT2G44610.1	1	1_Exclu	467891	2
STIM1	R1	STIM1_R1	GSEGYVQIR	AT5G04990.1	1	1_Exclu	2.99971e+06	4
STIM1	R1	STIM1_R1	GSFETIHIQDSTGHEFATR	AT2G17360.1;AT5G07090.1;AT5G58420.1	3	2_Amb	1.47876e+06	4
STIM1	R1	STIM1_R1	GSLVVPTSVENSPQLR	AT5G07240.1	1	1_Exclu	569526	1
STIM1	R1	STIM1_R1	GSPEYWVAVVKPGK	ATCG00790.1	1	1_Exclu	1.79819e+07	6
STIM1	R1	STIM1_R1	GSPIDTLIR	AT4G30600.1	1	1_Exclu	550416	2
STIM1	R1	STIM1_R1	GSREPDEVQAAISGISK	AT4G27680.1	1	1_Exclu	669962	2
STIM1	R1	STIM1_R1	GSSAQAGDFVNR	AT4G32420.4	1	1_Exclu	1.36397e+06	2
STIM1	R1	STIM1_R1	GSSDSVELLSK	AT2G24420.1	1	1_Exclu	428963	2
STIM1	R1	STIM1_R1	GSSFLDPK	AT3G50820.1;AT5G66570.1	2	2_Amb	6.45978e+06	6
STIM1	R1	STIM1_R1	GSSNSYAIK	AT2G37270.1;AT3G11940.2	2	2_Amb	1.16731e+06	2
STIM1	R1	STIM1_R1	GSSPSPLVNR	AT5G03280.1	1	1_Exclu	1.79469e+06	2
STIM1	R1	STIM1_R1	GSSQPVQGVTVSK	AT3G19420.1	1	1_Exclu	575051	2
STIM1	R1	STIM1_R1	GSTEVVFK	AT1G76010.2	1	1_Exclu	466091	2
STIM1	R1	STIM1_R1	GSYASLVGTQR	AT4G25450.1	1	1_Exclu	432654	1
STIM1	R1	STIM1_R1	GSYGVVASAVDSHTGER	AT1G18150.1	1	1_Exclu	2.38164e+06	4
STIM1	R1	STIM1_R1	GSYGVVGSAIDTHTGER	AT1G73670.1	1	1_Exclu	611248	2
STIM1	R1	STIM1_R1	GSYNHLIK	AT2G39900.1;AT3G55770.1	2	2_Amb	1.96665e+06	4
STIM1	R1	STIM1_R1	GTAEIIAQGK	AT1G03350.1	1	1_Exclu	965323	2
STIM1	R1	STIM1_R1	GTDSYGVTTGFGATSHR	AT2G37040.1;AT3G10340.1;AT3G53260.1	3	2_Amb	4.59075e+06	4
STIM1	R1	STIM1_R1	GTDSYGVTTGFGATSHRR	AT2G37040.1;AT3G10340.1;AT3G53260.1	3	2_Amb	2.67138e+06	4
STIM1	R1	STIM1_R1	GTGFGVQYEDFVPK	AT5G04890.1	1	1_Exclu	1.66038e+06	2
STIM1	R1	STIM1_R1	GTGTANQcPTIDGGSETFSFKPGK	AT5G66570.1	1	1_Exclu	1.57526e+06	2
STIM1	R1	STIM1_R1	GTIGHIAPEYLSTGK	AT1G34210.2;AT1G71830.1;AT2G13790.1;AT2G13800.1;AT4G33430.1	5	2_Amb	966500	2
STIM1	R1	STIM1_R1	GTKPWVSLPK	AT2G17360.1;AT5G07090.1;AT5G58420.1	3	2_Amb	3.94714e+06	2
STIM1	R1	STIM1_R1	GTLDAVGVK	ATCG00905.1	1	1_Exclu	2075335	2
STIM1	R1	STIM1_R1	GTLDAVGVKDR	ATCG00905.1	1	1_Exclu	1578654	4
STIM1	R1	STIM1_R1	GTLLDSGVNPTAK	AT5G12400.1	1	1_Exclu	869141	2
STIM1	R1	STIM1_R1	GTPFAAQTAAGNAIR	ATCG00750.1	1	1_Exclu	1.94732e+08	9
STIM1	R1	STIM1_R1	GTPLPLVLLGK	AT1G01820.1;AT2G45740.1;AT3G61070.2	3	2_Amb	2468113	2
STIM1	R1	STIM1_R1	GTQAASSGGNALQYEFGKPK	AT5G20200.1	1	1_Exclu	648092	2
STIM1	R1	STIM1_R1	GTQAIPVR	AT3G14840.2	1	1_Exclu	1.59652e+06	2
STIM1	R1	STIM1_R1	GTSDTVPEQLDYAK	AT3G27660.2	1	1_Exclu	1.94747e+06	2
STIM1	R1	STIM1_R1	GTSPQPRPQQEPAPSNPVR	AT3G45780.1	1	1_Exclu	571259	3
STIM1	R1	STIM1_R1	GTTVFQPGLLAEAHR	AT1G08520.1	1	1_Exclu	561276	2
STIM1	R1	STIM1_R1	GTVDVHEmLFK	AT1G20330.1	1	1_Exclu	4752523	4
STIM1	R1	STIM1_R1	GTVEIITPVELIK	AT2G40010.1;AT3G09200.1;AT3G11250.1	3	2_Amb	2.92892e+06	2
STIM1	R1	STIM1_R1	GTVELAGTDGETTTQGLDGLGDR	AT3G52930.1	1	1_Exclu	3.14351e+06	7
STIM1	R1	STIM1_R1	GTVELAGTDGETTTQGLDGLGDRcK	AT3G52930.1	1	1_Exclu	370918	2
STIM1	R1	STIM1_R1	GVAEILNK	AT1G08130.1	1	1_Exclu	697129	1
STIM1	R1	STIM1_R1	GVcSNFLcDLAPGSDVK	AT1G20020.1	1	1_Exclu	3.54954e+06	2
STIM1	R1	STIM1_R1	GVDDVSQEFDDLVAASK	AT1G11260.1	1	1_Exclu	1.93169e+06	2
STIM1	R1	STIM1_R1	GVDSESFNPR	AT5G01220.1	1	1_Exclu	522494	2
STIM1	R1	STIM1_R1	GVEYLIANK	AT3G43300.1	1	1_Exclu	1.36533e+06	2
STIM1	R1	STIM1_R1	GVLIVNNAR	AT5G14780.1	1	1_Exclu	679868	2
STIM1	R1	STIM1_R1	GVLLVGPPGTGK	AT1G06430.1;AT2G26140.1;AT3G02450.1	3	2_Amb	7.88528e+06	6
STIM1	R1	STIM1_R1	GVLLYGPPGTGK	AT1G09100.1;AT1G45000.1;AT3G05530.1;AT4G27680.1;AT5G19990.1;AT5G20000.1;AT5G43010.1;AT5G53540.1;AT5G58290.1	9	2_Amb	288268	1
STIM1	R1	STIM1_R1	GVLTGEDAR	AT3G14415.2;AT3G14420.1	2	2_Amb	1214706	2
STIM1	R1	STIM1_R1	GVQYLNEIK	AT1G56070.2;AT3G12915.1	2	2_Amb	760552	2
STIM1	R1	STIM1_R1	GVSDLPGLTDTEKPR	AT5G10360.1	1	1_Exclu	7.96979e+07	10
STIM1	R1	STIM1_R1	GVSLLLPTDVVIADK	AT1G56190.1;AT1G79550.2	2	2_Amb	3.78981e+06	2
STIM1	R1	STIM1_R1	GVSLLLPTDVVVADK	AT3G12780.1	1	1_Exclu	8.13596e+06	2
STIM1	R1	STIM1_R1	GVTAFGFDLVR	AT3G03780.2;AT5G17920.1	2	2_Amb	5839466	2
STIM1	R1	STIM1_R1	GVTLmPNVGYGSDKK	AT4G18100.1;AT5G46430.1	2	2_Amb	3.50604e+06	4
STIM1	R1	STIM1_R1	GVTPDIAVK	ATCG00900.1	1	1_Exclu	1.67784e+07	4
STIM1	R1	STIM1_R1	GVTTIIGGGDSVAAVEK	AT1G56190.1;AT1G79550.2;AT3G12780.1	3	2_Amb	6.28768e+06	4
STIM1	R1	STIM1_R1	GVVDNLVSNTR	AT1G65260.1	1	1_Exclu	762116	2
STIM1	R1	STIM1_R1	GVVIEDITEENNVTSGENK	AT5G21990.1	1	1_Exclu	2.74466e+06	5
STIM1	R1	STIM1_R1	GVVIEDITEENNVTSGENKKPSK	AT5G21990.1	1	1_Exclu	4.22729e+06	4
STIM1	R1	STIM1_R1	GVVmNPVDHPHGGGEGR	ATCG01310.1	1	1_Exclu	1.67849e+06	2
STIM1	R1	STIM1_R1	GVVPANAFAFSAK	AT3G13870.1	1	1_Exclu	2.93112e+06	4
STIM1	R1	STIM1_R1	GVVTEIIHDPGR	AT2G18020.1;AT4G36130.1	2	2_Amb	1.3432e+07	8
STIM1	R1	STIM1_R1	GVVTLEEGK	AT1G55490.5;AT3G13470.1;AT5G56500.1	3	2_Amb	2.63022e+06	4
STIM1	R1	STIM1_R1	GVYAGQEVAVK	AT3G63260.1	1	1_Exclu	1.58653e+06	2
STIM1	R1	STIM1_R1	GWLGLPADNFNADSIAHK	AT1G51740.1	1	1_Exclu	2.6288e+06	2
STIM1	R1	STIM1_R1	GWTASTTATIDGK	AT3G16400.1	1	1_Exclu	1.54153e+06	2
STIM1	R1	STIM1_R1	GYALGTDAPGR	AT5G25980.2;AT5G26000.1	2	2_Amb	1670287	2
STIM1	R1	STIM1_R1	GYDmSLGWAGNVER	AT1G14870.1	1	1_Exclu	584371	2
STIM1	R1	STIM1_R1	GYEGVVTR	AT1G43170.4;AT1G61580.1	2	2_Amb	899406	2
STIM1	R1	STIM1_R1	GYEKDPAVVAK	AT4G30600.1	1	1_Exclu	608775	2
STIM1	R1	STIM1_R1	GYIPLSTYLR	AT1G09590.1;AT1G57660.1	2	2_Amb	8560567	2
STIM1	R1	STIM1_R1	GYPVEFLIQYR	AT2G20360.1	1	1_Exclu	2.79153e+06	2
STIM1	R1	STIM1_R1	GYSLPEPIPLLNAK	ZZ_TbID	1	1_Exclu	2.82158e+06	1
STIM1	R1	STIM1_R1	GYSNIQYTPSR	AT1G36160.2	1	1_Exclu	2.11829e+06	4
STIM1	R1	STIM1_R1	HAAAVQAELLGISTTGEmSK	AT1G73180.1	1	1_Exclu	726413	2
STIM1	R1	STIM1_R1	HAETLAEASASDPR	AT4G32680.1	1	1_Exclu	1.59486e+06	2
STIM1	R1	STIM1_R1	HAFGDQYR	AT1G54340.1;AT1G65930.1;AT5G14590.1	3	2_Amb	774102	2
STIM1	R1	STIM1_R1	HAIVSAIAATAVPALVmAR	AT3G09630.1;AT5G02870.1	2	2_Amb	3.26441e+06	2
STIM1	R1	STIM1_R1	HASVAPVTDIIR	AT5G23630.1	1	1_Exclu	4.79161e+06	6
STIM1	R1	STIM1_R1	HATFVPHTAGR	AT2G37270.1;AT3G11940.2	2	2_Amb	3.09544e+06	2
STIM1	R1	STIM1_R1	HATLVLGSVK	AT1G69030.1	1	1_Exclu	2.158e+06	2
STIM1	R1	STIM1_R1	HDESVIAPEPAVEVVER	AT4G23630.1	1	1_Exclu	1.13643e+07	7
STIM1	R1	STIM1_R1	HETASIDQFSWGVANR	AT5G35630.2	1	1_Exclu	1.64533e+06	4
STIM1	R1	STIM1_R1	HFEIGGDK	AT4G14320.1	1	1_Exclu	1923734	2
STIM1	R1	STIM1_R1	HFFDYGSTTR	AT2G07739.1;ATCG01000.1;ATCG01130.1;ATMG00370.1	4	2_Amb	1230247	2
STIM1	R1	STIM1_R1	HFQFQSPYEGGR	AT5G40420.1	1	1_Exclu	3.3013e+06	5
STIM1	R1	STIM1_R1	HGFTSTATAGVASLDQK	AT5G16840.1	1	1_Exclu	1497187	2
STIM1	R1	STIM1_R1	HGSLGFLPR	AT1G43170.8;AT1G61580.1	2	2_Amb	581427	2
STIM1	R1	STIM1_R1	HGSSFFEQEDSVSSR	AT3G10260.2	1	1_Exclu	2658830	4
STIM1	R1	STIM1_R1	HGVVLILSEK	AT1G51740.1	1	1_Exclu	1.10341e+06	2
STIM1	R1	STIM1_R1	HIDSSTTILDVQGVGFK	AT1G75370.1	1	1_Exclu	406672	2
STIM1	R1	STIM1_R1	HIEVQIFGDK	AT1G03090.1	1	1_Exclu	8056765	4
STIM1	R1	STIM1_R1	HIGREEEETVEAVEK	AT4G26130.1	1	1_Exclu	1419419	4
STIM1	R1	STIM1_R1	HIIVATGSDVK	AT1G48030.5;AT3G17240.3	2	2_Amb	1.39981e+06	2
STIM1	R1	STIM1_R1	HIVGmTGDGVNDAPALK	AT2G07560.1;AT2G18960.1;AT4G30190.1	3	2_Amb	632123	1
STIM1	R1	STIM1_R1	HLDSTLDYHGK	AT2G30750.1	1	1_Exclu	851267	2
STIM1	R1	STIM1_R1	HLEENLR	AT2G37040.1;AT3G53260.1	2	2_Amb	5.78156e+06	2
STIM1	R1	STIM1_R1	HLIEEAISR	AT4G28400.1	1	1_Exclu	2.92267e+06	2
STIM1	R1	STIM1_R1	HLSNLQSPSQSVER	AT5G20200.1	1	1_Exclu	628739	2
STIM1	R1	STIM1_R1	HLTAAELQR	AT5G23630.1	1	1_Exclu	2.24526e+06	3
STIM1	R1	STIM1_R1	HLTEYGEAGLR	AT1G72700.3	1	1_Exclu	485339	1
STIM1	R1	STIM1_R1	HLTGEFEK	AT5G20010.1;AT5G20020.1;AT5G55190.1	3	2_Amb	989446	1
STIM1	R1	STIM1_R1	HLVAVQTEDAK	AT4G18800.1;AT5G45750.1	2	2_Amb	1.71516e+06	2
STIM1	R1	STIM1_R1	HmGEEVGPNHDPFGAGK	AT4G02720.1	1	1_Exclu	1.72077e+06	2
STIM1	R1	STIM1_R1	HNQHQDGYGSSGHDQNQAR	AT4G26130.1	1	1_Exclu	563425	2
STIM1	R1	STIM1_R1	HQAYPNPGFISQLQQFEK	AT3G06110.1	1	1_Exclu	2.22196e+06	2
STIM1	R1	STIM1_R1	HQFGNLQSK	AT3G62580.1	1	1_Exclu	1.40489e+06	2
STIM1	R1	STIM1_R1	HQIYDVTQSR	AT5G52240.1	1	1_Exclu	4.93929e+06	4
STIM1	R1	STIM1_R1	HQLITATVNGGK	AT1G06680.1;AT2G30790.1	2	2_Amb	1.32134e+06	2
STIM1	R1	STIM1_R1	HSEEHSLIAPADTLPK	AT2G24330.1	1	1_Exclu	3797003	2
STIM1	R1	STIM1_R1	HSNIPAHVSPcFR	AT3G48930.1;AT4G30800.1;AT5G23740.1	3	2_Amb	1.02417e+06	2
STIM1	R1	STIM1_R1	HSNVSVETVTTLDDPK	AT2G39630.1	1	1_Exclu	1.03403e+06	2
STIM1	R1	STIM1_R1	HSSPLPSPTQLSSK	AT3G55030.1	1	1_Exclu	1.94274e+06	2
STIM1	R1	STIM1_R1	HTDLIVPLK	AT5G55610.1	1	1_Exclu	2.66552e+06	2
STIM1	R1	STIM1_R1	HTPEGATLESDWSAK	AT3G60750.1	1	1_Exclu	1.56117e+06	4
STIM1	R1	STIM1_R1	HVAVIGAGAAGLVAAR	AT1G12200.1	1	1_Exclu	1.73798e+06	3
STIM1	R1	STIM1_R1	HVIELEAEK	AT3G07420.1	1	1_Exclu	1.46731e+06	2
STIM1	R1	STIM1_R1	HVVDEPANEEKPSESSAALSPEK	AT3G05900.1	1	1_Exclu	368757	1
STIM1	R1	STIM1_R1	HVVEEPLKDEQENVSEAK	AT3G05900.1	1	1_Exclu	124692	1
STIM1	R1	STIM1_R1	HYLSLTSGGLGAYSDSR	AT1G23310.1;AT1G70580.2	2	2_Amb	782603	2
STIM1	R1	STIM1_R1	IAAPYDLVVQTK	AT2G38230.1	1	1_Exclu	864520	2
STIM1	R1	STIM1_R1	IADAEENLGESEVR	AT4G24820.2	1	1_Exclu	831640	2
STIM1	R1	STIM1_R1	IADFGVAR	AT2G24360.1;AT3G01490.1;AT3G22750.1;AT3G63260.1;AT4G14780.1;AT4G23240.1;AT4G31170.1;AT5G50000.1	8	2_Amb	1.03557e+06	2
STIM1	R1	STIM1_R1	IAEAHLLEQAER	AT5G07350.1	1	1_Exclu	842380	2
STIM1	R1	STIM1_R1	IAESSLVK	AT1G36160.2	1	1_Exclu	2.02307e+06	2
STIM1	R1	STIM1_R1	IAEVDGLVK	AT5G04990.1	1	1_Exclu	12486558	2
STIM1	R1	STIM1_R1	IAGLEVLR	AT4G24280.1;AT5G49910.1	2	2_Amb	1.64775e+06	2
STIM1	R1	STIM1_R1	IAGNQEATNFER	AT1G78180.1	1	1_Exclu	832510	2
STIM1	R1	STIM1_R1	IAIITGGASGIGAEAVR	AT2G47130.1;AT3G29250.1	2	2_Amb	274555	1
STIM1	R1	STIM1_R1	IAILNANYmAK	AT2G26080.1;AT4G33010.1	2	2_Amb	764323	2
STIM1	R1	STIM1_R1	IAIQAGAAGIIVSNHGAR	AT3G14415.2;AT3G14420.1	2	2_Amb	307923	1
STIM1	R1	STIM1_R1	IALDSSLELFR	AT3G54850.1	1	1_Exclu	3.26748e+06	2
STIM1	R1	STIM1_R1	IALLQQVEGPK	AT4G10790.1	1	1_Exclu	8.34555e+06	4
STIM1	R1	STIM1_R1	IALLQQVEGPKSPEEmLAILQR	AT4G10790.1	1	1_Exclu	3.43385e+06	2
STIM1	R1	STIM1_R1	IALTDNSIVDQALGK	AT2G44120.1	1	1_Exclu	2.58572e+06	2
STIM1	R1	STIM1_R1	IAmTAPVITK	AT2G37970.1	1	1_Exclu	3.14177e+06	4
STIM1	R1	STIM1_R1	IAPEEHPVLLTEAPLNPK	AT1G49240.1;AT3G18780.1	2	2_Amb	4.43785e+06	3
STIM1	R1	STIM1_R1	IAQIPVSEAYLGR	ATCG00120.1	1	1_Exclu	4.65961e+06	4
STIM1	R1	STIM1_R1	IASELEIK	AT1G52260.1	1	1_Exclu	1.31511e+06	2
STIM1	R1	STIM1_R1	IASGDVPETIEGK	AT3G48870.1;AT5G50920.1	2	2_Amb	1.11933e+06	2
STIM1	R1	STIM1_R1	IASGDVPETIEGKK	AT5G50920.1	1	1_Exclu	831558	2
STIM1	R1	STIM1_R1	IASLESIGR	AT4G27120.1	1	1_Exclu	8648115	2
STIM1	R1	STIM1_R1	IASQEPETEVSDEPFAK	AT3G55600.2	1	1_Exclu	2.38551e+06	4
STIM1	R1	STIM1_R1	IATEGPcTAPQPSALK	AT4G27780.1;AT5G53470.1	2	2_Amb	909264	2
STIM1	R1	STIM1_R1	IATIGENIK	AT4G29060.1	1	1_Exclu	728364	2
STIM1	R1	STIM1_R1	IATLEFDR	AT1G07670.2;AT1G07810.1	2	2_Amb	1.80456e+06	2
STIM1	R1	STIM1_R1	IATYFVK	AT5G64280.1;AT5G64290.1	2	2_Amb	658645	2
STIM1	R1	STIM1_R1	IAVEGVDTFK	AT1G48900.1	1	1_Exclu	2.59002e+06	2
STIM1	R1	STIM1_R1	IAVETPK	AT2G37970.1	1	1_Exclu	229763	1
STIM1	R1	STIM1_R1	IAVLVGTITDDLR	AT3G05590.1;AT5G27850.1	2	2_Amb	16707945	2
STIM1	R1	STIM1_R1	IcDAVEVAGK	AT3G51250.1	1	1_Exclu	1.13484e+06	2
STIM1	R1	STIM1_R1	IDAIHAFAR	AT5G53470.1	1	1_Exclu	1.8713e+06	4
STIM1	R1	STIM1_R1	IDcFADGATTAFGEK	AT1G56110.1	1	1_Exclu	365798	2
STIM1	R1	STIM1_R1	IDcGSAcVAR	AT1G75750.1	1	1_Exclu	220788	1
STIM1	R1	STIM1_R1	IDDVSINPTVEAIR	AT5G54300.1	1	1_Exclu	1.58004e+06	2
STIM1	R1	STIM1_R1	IDELVEEDLVDDLDK	AT1G72160.1	1	1_Exclu	4.49233e+06	2
STIM1	R1	STIM1_R1	IDELVESGEEVSEFEK	AT1G72150.1	1	1_Exclu	2.33242e+06	4
STIM1	R1	STIM1_R1	IDEmEEIR	ATCG01000.1;ATCG01130.1	2	2_Amb	525174	2
STIM1	R1	STIM1_R1	IDGVSVSSSLSSEASSPK	AT5G26740.1	1	1_Exclu	737842	2
STIM1	R1	STIM1_R1	IDHALETIR	AT2G44160.1;AT3G59970.1	2	2_Amb	595142	2
STIM1	R1	STIM1_R1	IDISGVNTEK	AT1G18540.1	1	1_Exclu	1898598	2
STIM1	R1	STIM1_R1	IDITGTSIGK	AT1G29880.1	1	1_Exclu	909535	2
STIM1	R1	STIM1_R1	IDITVPTGAQIIYSK	AT5G20720.1	1	1_Exclu	1.40299e+06	1
STIM1	R1	STIM1_R1	IDLGGLEVSQVDTFNK	AT2G44230.1	1	1_Exclu	4.26424e+06	2
STIM1	R1	STIM1_R1	IDNDNYPETLHR	AT1G75370.1	1	1_Exclu	901641	2
STIM1	R1	STIM1_R1	IDNFTEAVVDANK	AT4G11260.1	1	1_Exclu	1.03887e+06	2
STIM1	R1	STIM1_R1	IDSDNYPETLHR	AT1G19650.1	1	1_Exclu	3.64267e+06	2
STIM1	R1	STIM1_R1	IDYGHENEIR	AT2G44230.1	1	1_Exclu	2.72298e+06	4
STIM1	R1	STIM1_R1	IDYGHENEIRGVEK	AT2G44230.1	1	1_Exclu	4003479	4
STIM1	R1	STIM1_R1	IEAAVQNWSK	AT5G20280.1	1	1_Exclu	618909	2
STIM1	R1	STIM1_R1	IEAIPDGTAGGPK	AT3G09740.1	1	1_Exclu	692829	2
STIM1	R1	STIM1_R1	IEAPIHSSNVmLYSK	AT5G54600.1	1	1_Exclu	369106	1
STIM1	R1	STIM1_R1	IEAVEPDKNLITFR	AT1G70830.1	1	1_Exclu	971851	2
STIM1	R1	STIM1_R1	IEDLSSQIQSQAAEQFK	AT3G12390.1	1	1_Exclu	820759	2
STIM1	R1	STIM1_R1	IEDLSSQLQSQAAEQFK	AT5G13850.1	1	1_Exclu	820759	2
STIM1	R1	STIM1_R1	IEDVTPIPTDSTR	AT2G36160.1;AT3G11510.1;AT3G52580.1	3	2_Amb	2388868	2
STIM1	R1	STIM1_R1	IELLVDK	AT1G04750.1;AT1G04760.2;AT2G32670.1;AT2G33120.1;AT3G25013.3;AT3G54300.1;AT5G22360.1	7	2_Amb	2983388	2
STIM1	R1	STIM1_R1	IENAPYSFK	AT5G10840.1;AT5G25100.1	2	2_Amb	693550	2
STIM1	R1	STIM1_R1	IENVPEMPLVVSDSAEAVEK	AT3G09630.1;AT5G02870.1	2	2_Amb	1.52967e+07	12
STIM1	R1	STIM1_R1	IENWSSR	AT2G20230.1	1	1_Exclu	1.06005e+06	2
STIM1	R1	STIM1_R1	IEQIYLHSLPVK	AT3G57490.1	1	1_Exclu	783727	2
STIM1	R1	STIM1_R1	IESLIQEDQNVK	AT1G10290.1;AT1G59610.1	2	2_Amb	106634	1
STIM1	R1	STIM1_R1	IEYNADNTIK	AT1G08520.1	1	1_Exclu	1.58897e+06	2
STIM1	R1	STIM1_R1	IFAYGDTQR	AT1G20620.1	1	1_Exclu	2.29009e+06	2
STIM1	R1	STIM1_R1	IFEGEALLR	AT5G15200.1;AT5G39850.1	2	2_Amb	2.11047e+07	6
STIM1	R1	STIM1_R1	IFEPFKDNK	AT5G10780.1	1	1_Exclu	1.13208e+06	2
STIM1	R1	STIM1_R1	IFEPVLLLGK	AT3G04230.1;AT5G18380.1	2	2_Amb	1.81988e+06	2
STIM1	R1	STIM1_R1	IFGSDGSVITmLR	AT3G16420.1;AT3G16430.2	2	2_Amb	3.26162e+06	2
STIM1	R1	STIM1_R1	IFGSSSEYVQSNISR	AT3G59500.2	1	1_Exclu	415801	2
STIM1	R1	STIM1_R1	IFGSTGEDISGGK	AT3G44100.1	1	1_Exclu	970412	2
STIM1	R1	STIM1_R1	IFGTSPNAVAER	AT3G48195.1	1	1_Exclu	790548	2
STIM1	R1	STIM1_R1	IFLISSR	AT1G04040.1;AT5G44020.1	2	2_Amb	934790	2
STIM1	R1	STIM1_R1	IFNVLGEPVDNLGPVDTR	ATCG00480.1	1	1_Exclu	1.45102e+07	4
STIM1	R1	STIM1_R1	IFPDKPVTVRPAETR	ATCG00790.1	1	1_Exclu	1.70545e+07	8
STIM1	R1	STIM1_R1	IGAFEEELK	AT2G37040.1;AT3G53260.1	2	2_Amb	2.9331e+06	2
STIM1	R1	STIM1_R1	IGAFEEELKAVLPK	AT2G37040.1;AT3G53260.1	2	2_Amb	4416817	2
STIM1	R1	STIM1_R1	IGATEPSELSIQENAK	AT4G26530.3	1	1_Exclu	885424	2
STIM1	R1	STIM1_R1	IGDALHIGGGNK	AT1G54410.1	1	1_Exclu	5.05387e+06	4
STIM1	R1	STIM1_R1	IGDDYQNVNEVVSHGSGSK	AT4G18820.1	1	1_Exclu	683278	2
STIM1	R1	STIM1_R1	IGDFGLAR	AT1G01560.1;AT2G45590.1;AT2G46070.1	3	2_Amb	2.30565e+06	4
STIM1	R1	STIM1_R1	IGDmEGAAAIQR	AT5G53800.1	1	1_Exclu	970928	2
STIM1	R1	STIM1_R1	IGDSGVTTIAGGK	AT3G14860.1	1	1_Exclu	1.8157e+06	2
STIM1	R1	STIM1_R1	IGDVQVSAFGSR	AT2G39630.1	1	1_Exclu	4.93916e+06	4
STIM1	R1	STIM1_R1	IGEGGFGPVHK	AT3G14840.2	1	1_Exclu	2.35531e+07	6
STIM1	R1	STIM1_R1	IGEITSGGFSPNLK	AT1G11860.2	1	1_Exclu	882391	2
STIM1	R1	STIM1_R1	IGEITSGGFSPNLKK	AT1G11860.2	1	1_Exclu	2.59751e+06	2
STIM1	R1	STIM1_R1	IGELEALVVAR	AT5G14250.1	1	1_Exclu	1.18199e+06	2
STIM1	R1	STIM1_R1	IGELQELVIAR	AT3G60660.1	1	1_Exclu	1.71185e+06	2
STIM1	R1	STIM1_R1	IGENEPSEHSIHENAYGLAR	AT3G52930.1	1	1_Exclu	4.57955e+06	4
STIM1	R1	STIM1_R1	IGESTEVALR	AT1G10130.1	1	1_Exclu	2.50005e+06	2
STIM1	R1	STIM1_R1	IGGIGTVPVGR	AT1G07930.2;AT5G60390.3	2	2_Amb	2.37405e+07	4
STIM1	R1	STIM1_R1	IGGYDVPR	AT4G37410.1;AT4G37430.1	2	2_Amb	1.1166e+06	2
STIM1	R1	STIM1_R1	IGLFGGAGVGK	AT5G08670.1;AT5G08680.1;AT5G08690.1;ATCG00480.1	4	2_Amb	8.01631e+06	9
STIM1	R1	STIM1_R1	IGLGDPAVNK	AT2G10940.2	1	1_Exclu	2.07632e+06	2
STIM1	R1	STIM1_R1	IGLVGDVR	AT1G08800.4	1	1_Exclu	880003	2
STIM1	R1	STIM1_R1	IGNFNFK	AT1G75370.1	1	1_Exclu	603858	2
STIM1	R1	STIM1_R1	IGNLSFQNYRPNK	ATCG00540.1	1	1_Exclu	487536	2
STIM1	R1	STIM1_R1	IGPLGLAPK	AT2G37190.1;AT3G53430.1;AT5G60670.1	3	2_Amb	3.72696e+06	3
STIM1	R1	STIM1_R1	IGRIEDVTPIPTDSTR	AT2G36160.1;AT3G11510.1;AT3G52580.1	3	2_Amb	2.1868e+06	2
STIM1	R1	STIM1_R1	IGRIEDVTPIPTDSTRR	AT2G36160.1;AT3G11510.1;AT3G52580.1	3	2_Amb	1.14619e+06	1
STIM1	R1	STIM1_R1	IGSAGVVR	AT2G37270.1;AT3G11940.2	2	2_Amb	6.73872e+06	2
STIM1	R1	STIM1_R1	IGSAGVVRR	AT2G37270.1;AT3G11940.2	2	2_Amb	3.0372e+06	4
STIM1	R1	STIM1_R1	IGSEISSLTLEEAR	AT3G27830.2;AT3G27850.1	2	2_Amb	301199	1
STIM1	R1	STIM1_R1	IGSLFQASPSK	AT3G10650.2	1	1_Exclu	1.32018e+06	4
STIM1	R1	STIM1_R1	IGSSLIAQAADVPTLPWSGSHVK	AT1G36160.2;AT1G36180.1	2	2_Amb	3.91197e+06	2
STIM1	R1	STIM1_R1	IGSSVIAHEVK	AT1G36160.2;AT1G36180.1	2	2_Amb	1.59926e+06	2
STIM1	R1	STIM1_R1	IGSTDEPVITDSFK	AT1G72150.1	1	1_Exclu	4.39314e+06	4
STIM1	R1	STIM1_R1	IGSYIHDSR	AT4G29060.1	1	1_Exclu	822505	1
STIM1	R1	STIM1_R1	IGVDSQVFFR	AT2G03750.1	1	1_Exclu	771477	2
STIM1	R1	STIM1_R1	IGVHVRPLSN	AT3G16420.1	1	1_Exclu	961327	3
STIM1	R1	STIM1_R1	IGVNEPSQLAIHENAYGLAR	AT2G36460.1	1	1_Exclu	848618	2
STIM1	R1	STIM1_R1	IGVQIIQNALK	AT2G33210.1;AT3G23990.1	2	2_Amb	735294	2
STIM1	R1	STIM1_R1	IGYPIIIKPTHGGGGK	AT1G03090.1	1	1_Exclu	9.26519e+07	19
STIM1	R1	STIM1_R1	IHDIFEHISDAAR	AT2G42880.1	1	1_Exclu	563992	1
STIM1	R1	STIM1_R1	IHEEmAVDLIK	AT1G76090.1	1	1_Exclu	3.3329e+06	6
STIM1	R1	STIM1_R1	IHGGTEGLTEK	AT1G27770.1	1	1_Exclu	2.37782e+06	2
STIM1	R1	STIM1_R1	IHLDQLNAK	AT4G31340.1	1	1_Exclu	1031932	3
STIM1	R1	STIM1_R1	IHNQLIGVEK	AT2G19880.1	1	1_Exclu	6.8704e+06	4
STIM1	R1	STIM1_R1	IHTGWLDSR	AT1G36160.2;AT1G36180.1	2	2_Amb	1.47733e+06	2
STIM1	R1	STIM1_R1	IIEEAPAPNISEK	AT1G03090.2	1	1_Exclu	2.055e+07	10
STIM1	R1	STIM1_R1	IIEEGPITVAPPETVK	AT1G36160.2	1	1_Exclu	289927	1
STIM1	R1	STIM1_R1	IIELGTHSELVAQK	AT4G25450.1	1	1_Exclu	1.14206e+06	2
STIM1	R1	STIM1_R1	IIEVDNNVR	AT1G29310.1;AT2G34250.2	2	2_Amb	585861	2
STIM1	R1	STIM1_R1	IIEVDNNVREDR	AT1G29310.1;AT2G34250.2	2	2_Amb	2.65468e+06	2
STIM1	R1	STIM1_R1	IIGATNPAASEPGTIR	AT4G09320.1	1	1_Exclu	1.33395e+06	2
STIM1	R1	STIM1_R1	IIGFDNTR	AT1G67090.1;AT5G38410.1;AT5G38420.1;AT5G38430.1	4	2_Amb	4.38981e+07	6
STIM1	R1	STIM1_R1	IIGIDIDSK	AT5G43940.1	1	1_Exclu	935389	2
STIM1	R1	STIM1_R1	IIGISVDSSGK	AT4G33010.1	1	1_Exclu	960833	2
STIM1	R1	STIM1_R1	IIGLAQDcLR	AT2G04865.2	1	1_Exclu	427565	1
STIM1	R1	STIM1_R1	IINEPTAAAIAYGLDK	AT1G16030.1;AT1G56410.1;AT3G09440.4;AT3G12580.1;AT5G02490.1;AT5G02500.1;AT5G28540.1;AT5G42020.1	8	2_Amb	6.47441e+06	4
STIM1	R1	STIM1_R1	IINEPTAAAIAYGLDKK	AT1G16030.1;AT1G56410.1;AT3G09440.4;AT3G12580.1;AT5G02490.1;AT5G02500.1;AT5G28540.1;AT5G42020.1	8	2_Amb	687267	2
STIM1	R1	STIM1_R1	IINEQLGK	AT3G59970.3	1	1_Exclu	1181946	2
STIM1	R1	STIM1_R1	IINEQLIK	AT2G44160.1	1	1_Exclu	2.46516e+06	2
STIM1	R1	STIM1_R1	IINSDEIQSVVNPIK	AT3G09630.1	1	1_Exclu	738140	2
STIM1	R1	STIM1_R1	IINSDEIQSVVNPIKK	AT3G09630.1	1	1_Exclu	6729108	5
STIM1	R1	STIM1_R1	IINSDEVQSVVNPIK	AT5G02870.1	1	1_Exclu	5.52709e+06	4
STIM1	R1	STIM1_R1	IINSDEVQSVVNPIKDGSK	AT5G02870.1	1	1_Exclu	1.50392e+07	6
STIM1	R1	STIM1_R1	IIREEGPTELYR	AT4G32400.1	1	1_Exclu	4.27199e+06	2
STIM1	R1	STIM1_R1	IISDNILYAK	AT3G05060.1	1	1_Exclu	1.13008e+06	2
STIM1	R1	STIM1_R1	IITVGTDAK	AT4G33010.1	1	1_Exclu	939835	2
STIM1	R1	STIM1_R1	IIVIcSNPR	ATCG00760.1	1	1_Exclu	2.58838e+06	2
STIM1	R1	STIM1_R1	IKEAGGAVVLTA	AT1G23290.1;AT1G70600.1	2	2_Amb	3.6522e+06	1
STIM1	R1	STIM1_R1	IKEVSQGFSDLmDK	AT2G30750.1	1	1_Exclu	6.29265e+06	6
STIM1	R1	STIM1_R1	IKGEIEIGDGLPDIR	AT5G13710.2	1	1_Exclu	2.38347e+06	3
STIM1	R1	STIM1_R1	IKGPGLGR	ATCG00750.1	1	1_Exclu	4.06402e+06	2
STIM1	R1	STIM1_R1	ILAEEFGWDK	AT1G56070.2;AT3G12915.1	2	2_Amb	914208	2
STIM1	R1	STIM1_R1	ILAEEFGWDKDLAK	AT1G56070.2;AT3G12915.1	2	2_Amb	4.27396e+06	2
STIM1	R1	STIM1_R1	ILANIFVENAK	AT4G32160.1	1	1_Exclu	226775	1
STIM1	R1	STIM1_R1	ILAQIALLNR	ATCG00660.1	1	1_Exclu	6.91939e+06	4
STIM1	R1	STIM1_R1	ILDEALAGDNVGLLLR	AT4G20360.1	1	1_Exclu	10702418	2
STIM1	R1	STIM1_R1	ILDSTEEAIEQSLASTGHATTR	AT3G55600.2	1	1_Exclu	3.57175e+06	2
STIM1	R1	STIM1_R1	ILEDYSSFSVQEVSEEAK	AT2G17840.1	1	1_Exclu	5.0718e+06	2
STIM1	R1	STIM1_R1	ILEDYSSFSVQEVSEEAKEAGEK	AT2G17840.1	1	1_Exclu	2.76125e+06	2
STIM1	R1	STIM1_R1	ILEEGSLSELVR	AT5G57655.2	1	1_Exclu	1.19824e+06	1
STIM1	R1	STIM1_R1	ILENLQQK	AT1G68790.1	1	1_Exclu	1.39127e+06	2
STIM1	R1	STIM1_R1	ILEQEDVR	AT2G28150.1	1	1_Exclu	1.34429e+06	2
STIM1	R1	STIM1_R1	ILFDVPNSR	AT1G09750.1	1	1_Exclu	687066	2
STIM1	R1	STIM1_R1	ILGQGGQGTVYK	AT1G16260.1;AT1G19390.1;AT1G21210.1;AT1G21230.1;AT1G21240.1;AT1G21250.1;AT1G21270.1;AT1G69730.1	8	2_Amb	196444	1
STIM1	R1	STIM1_R1	ILIDVNK	AT3G14415.2	1	1_Exclu	1610954	2
STIM1	R1	STIM1_R1	ILKPEVVYTK	AT5G04890.1	1	1_Exclu	964094	2
STIM1	R1	STIM1_R1	ILmVGLDAAGK	AT1G10630.2;AT1G70490.7;AT2G47170.2;AT3G62290.3;AT5G14670.1	5	2_Amb	1.9989e+06	2
STIM1	R1	STIM1_R1	ILQASGIGDETYVPR	AT2G26250.1	1	1_Exclu	2.62251e+06	4
STIM1	R1	STIM1_R1	ILQQLDK	AT3G10650.2	1	1_Exclu	4901973	2
STIM1	R1	STIM1_R1	ILQSLDSR	AT4G27500.1	1	1_Exclu	610392	2
STIM1	R1	STIM1_R1	ILSYIEHGK	AT3G24503.1	1	1_Exclu	959146	2
STIM1	R1	STIM1_R1	ILTEADFSR	AT2G40890.1	1	1_Exclu	700221	2
STIM1	R1	STIM1_R1	ILVANRGEIAcR	AT1G03090.1	1	1_Exclu	3.43567e+06	6
STIM1	R1	STIM1_R1	ILVDGSLR	AT3G62360.1	1	1_Exclu	1.03112e+06	2
STIM1	R1	STIM1_R1	ILVDRDPIK	ATCG00350.1	1	1_Exclu	4.04604e+07	4
STIM1	R1	STIM1_R1	ILVPIVYNAR	AT5G52420.1	1	1_Exclu	162712	1
STIM1	R1	STIM1_R1	ILYEmGGVPENIAR	ATCG00790.1	1	1_Exclu	5.3175e+06	6
STIM1	R1	STIM1_R1	ImEIASLEK	AT3G05560.1;AT5G27770.1	2	2_Amb	632875	2
STIM1	R1	STIM1_R1	ImGAAGVPLVPGYHGHEQDIDHmK	AT1G03090.1	1	1_Exclu	428138	1
STIM1	R1	STIM1_R1	ImVGESLK	AT2G44230.1	1	1_Exclu	2.73234e+06	2
STIM1	R1	STIM1_R1	INADAETLEVANK	AT4G02510.4	1	1_Exclu	2367270	2
STIM1	R1	STIM1_R1	INAGLSFTK	AT3G01280.1	1	1_Exclu	925330	2
STIM1	R1	STIM1_R1	INDVFDHISDATR	AT1G73670.1	1	1_Exclu	516171	2
STIM1	R1	STIM1_R1	INDVFEHVSDATR	AT1G18150.1;AT3G18040.1	2	2_Amb	3.36047e+06	4
STIM1	R1	STIM1_R1	INELLVVEYYSR	ATCG00380.1	1	1_Exclu	2.82124e+06	2
STIM1	R1	STIM1_R1	INIAPVLDPAPSSAQK	AT4G26750.1	1	1_Exclu	743703	2
STIM1	R1	STIM1_R1	INLGVGAYR	AT5G19550.1	1	1_Exclu	772938	2
STIM1	R1	STIM1_R1	INTGTVVVGEK	AT4G17720.1	1	1_Exclu	1.49741e+06	2
STIM1	R1	STIM1_R1	INVEDLQK	AT2G15090.1	1	1_Exclu	1.23044e+06	2
STIM1	R1	STIM1_R1	INVGSIEYK	AT1G45201.1	1	1_Exclu	3907271	4
STIM1	R1	STIM1_R1	INVYYNEASGGR	AT1G20010.1;AT1G75780.1	2	2_Amb	630130	2
STIM1	R1	STIM1_R1	INWIcNPVHK	AT4G16720.1;AT4G17390.1	2	2_Amb	2.8342e+07	10
STIM1	R1	STIM1_R1	IPDWFLNR	AT1G34030.1	1	1_Exclu	7.52177e+06	2
STIM1	R1	STIM1_R1	IPGVISASSFDGK	AT3G63460.1	1	1_Exclu	393611	1
STIM1	R1	STIM1_R1	IPIASLK	AT2G46170.1;AT4G35560.1	2	2_Amb	4803245	2
STIM1	R1	STIM1_R1	IPIEEVFQQLK	AT2G18960.1;AT4G30190.1;AT5G57350.4	3	2_Amb	3.48394e+06	2
STIM1	R1	STIM1_R1	IPLGPLK	AT4G23630.1	1	1_Exclu	1.63614e+07	6
STIM1	R1	STIM1_R1	IPPAYTK	ATCG00490.1	1	1_Exclu	1.63817e+07	11
STIM1	R1	STIM1_R1	IPPELGNLPNLK	AT3G14840.2	1	1_Exclu	656751	2
STIM1	R1	STIM1_R1	IPPNSNLVTIPEEIYR	AT1G36160.2	1	1_Exclu	3847871	2
STIM1	R1	STIM1_R1	IPQLPASAK	AT2G24820.1	1	1_Exclu	7.24033e+06	4
STIM1	R1	STIM1_R1	IPSAVGYQPTLASDLGALQER	AT5G08670.1;AT5G08680.1;AT5G08690.1	3	2_Amb	1.84775e+06	2
STIM1	R1	STIM1_R1	IPSPIFTK	AT2G07565.1;ATCG01000.1;ATCG01130.1	3	2_Amb	2.32235e+06	4
STIM1	R1	STIM1_R1	IPSSEEIADRVNK	AT5G17920.1	1	1_Exclu	956848	2
STIM1	R1	STIM1_R1	IPSTDEIADR	AT3G03780.2	1	1_Exclu	1.04383e+06	2
STIM1	R1	STIM1_R1	IPTVTIEQAQK	AT5G04140.1	1	1_Exclu	1.33392e+06	2
STIM1	R1	STIM1_R1	IPVFLDGGVR	AT3G14420.1;AT4G18360.2	2	2_Amb	631605	2
STIM1	R1	STIM1_R1	IPVLVDGDYK	AT2G30870.1	1	1_Exclu	806453	2
STIM1	R1	STIM1_R1	IPVVSQEDAPSGETTSQLSEK	AT1G15500.1	1	1_Exclu	618409	2
STIM1	R1	STIM1_R1	IPYDmQLK	ATCG00540.1	1	1_Exclu	778280	2
STIM1	R1	STIM1_R1	IQAFEGIR	AT5G63860.1	1	1_Exclu	1.28988e+06	2
STIM1	R1	STIM1_R1	IQALAEGRPWNDPPVVK	AT3G53710.2	1	1_Exclu	2.7364e+06	4
STIM1	R1	STIM1_R1	IQDKEGIPPDQQR	AT1G23410.1;AT1G31340.1;AT1G55060.1;AT1G65350.1;AT2G35635.1;AT2G47110.1;AT3G52590.1;AT3G62250.1;AT4G02890.2;AT4G05050.4;AT4G05320.1;AT5G03240.1;AT5G20620.1;AT5G37640.1	14	2_Amb	9.93364e+06	16
STIM1	R1	STIM1_R1	IQELEEQVSSLEK	AT2G32240.1	1	1_Exclu	3.02832e+06	3
STIM1	R1	STIM1_R1	IQELEGLIGSGSVEK	AT2G32240.1	1	1_Exclu	700011	2
STIM1	R1	STIM1_R1	IQGYDIPVK	AT1G13110.1	1	1_Exclu	288036	1
STIM1	R1	STIM1_R1	IQHESIPLTEEK	AT4G27500.1	1	1_Exclu	4.7967e+06	4
STIM1	R1	STIM1_R1	IQIFGPNK	AT4G30190.1	1	1_Exclu	2.09384e+06	2
STIM1	R1	STIM1_R1	IQIQGIK	AT5G35410.1	1	1_Exclu	1.61225e+06	2
STIM1	R1	STIM1_R1	IQPFLLPSVGPHDVR	AT5G51970.1	1	1_Exclu	536090	1
STIM1	R1	STIM1_R1	IQSPKPARENEEALNQDYR	AT2G27140.1	1	1_Exclu	2.76491e+06	4
STIM1	R1	STIM1_R1	IQTVVGDLATQGER	AT1G51570.1;AT3G57880.1	2	2_Amb	861751	2
STIM1	R1	STIM1_R1	IQVFADNETFNR	AT3G57650.1	1	1_Exclu	968446	2
STIM1	R1	STIM1_R1	IRDETETNLVNLR	AT1G80930.1	1	1_Exclu	1089829	2
STIM1	R1	STIM1_R1	IRELTSLVQK	AT2G31610.1;AT3G53870.1;AT5G35530.1	3	2_Amb	1.90514e+06	2
STIM1	R1	STIM1_R1	IRIYDVGmK	AT1G14320.1;AT1G26910.1;AT1G66580.1	3	2_Amb	1.70885e+06	2
STIM1	R1	STIM1_R1	IRLELDQVVGK	AT4G22690.1;AT4G22710.1	2	2_Amb	1.40776e+06	4
STIM1	R1	STIM1_R1	IRPVLTVNK	AT1G56070.2;AT3G12915.1	2	2_Amb	2.66077e+06	2
STIM1	R1	STIM1_R1	ISAGSYVLNANK	AT1G62750.1	1	1_Exclu	733064	2
STIM1	R1	STIM1_R1	IScTcLYGGAPK	AT3G01540.1;AT3G06480.1	2	2_Amb	999909	2
STIM1	R1	STIM1_R1	ISDFGLAK	AT1G07650.1;AT1G09440.2;AT1G24030.1;AT1G51940.1;AT1G53420.1;AT1G53430.1;AT1G53440.1;AT1G70250.1;AT2G17220.1;AT2G31880.1;AT3G14840.2;AT4G18250.1;AT4G27300.1;AT4G28670.1;AT4G36950.1;AT5G18500.6;AT5G38280.1;AT5G60900.1	18	2_Amb	4.75781e+06	6
STIM1	R1	STIM1_R1	ISDFGLAR	AT1G11280.1;AT1G11300.1;AT1G11303.1;AT1G11330.1;AT1G11350.1;AT1G16670.1;AT1G29720.1;AT1G29730.1;AT1G29740.1;AT1G29750.1;AT1G61360.1;AT1G61370.1;AT1G61380.1;AT1G61390.1;AT1G61400.1;AT1G61420.1;AT1G61430.1;AT1G61440.1;AT1G61460.1;AT1G61480.1;AT1G61490.3;AT1G61500.1;AT1G61550.1;AT1G67520.1;AT2G01210.1;AT4G03230.3;AT4G27290.1;AT5G48380.1;AT5G51770.1	29	2_Amb	1.20043e+06	2
STIM1	R1	STIM1_R1	ISDFLSPK	AT5G36790.3	1	1_Exclu	1.07524e+06	2
STIM1	R1	STIM1_R1	ISDSSDGNVAVDFYHR	AT2G44490.1	1	1_Exclu	568710	2
STIM1	R1	STIM1_R1	ISEETGLLLHDEDGLAISGDIR	AT3G01420.1	1	1_Exclu	2.69327e+06	2
STIM1	R1	STIM1_R1	ISEGGVTTIAGGK	AT1G70280.1	1	1_Exclu	1.54039e+06	2
STIM1	R1	STIM1_R1	ISEPLIQILR	AT1G33490.1	1	1_Exclu	2.37585e+06	1
STIM1	R1	STIM1_R1	ISESEADKLVDEVER	AT5G17380.1	1	1_Exclu	507328	2
STIM1	R1	STIM1_R1	ISETSPEIATGGGGGNIGK	AT5G24690.1	1	1_Exclu	814322	2
STIM1	R1	STIM1_R1	ISGLIYEETR	AT1G07660.2;AT3G53730.1	2	2_Amb	3584483	2
STIM1	R1	STIM1_R1	ISGLTFDELAR	AT5G04140.1	1	1_Exclu	3.03249e+06	2
STIM1	R1	STIM1_R1	ISIGPQEK	AT2G35790.1	1	1_Exclu	873563	2
STIM1	R1	STIM1_R1	ISNSEIVSQGR	AT5G43970.1	1	1_Exclu	636075	2
STIM1	R1	STIM1_R1	ISNSEIVSQGRR	AT5G43970.1	1	1_Exclu	569647	2
STIM1	R1	STIM1_R1	ISPAcIVTSK	AT5G02890.1	1	1_Exclu	450262	2
STIM1	R1	STIM1_R1	ISQEVSGDALGEEFK	AT4G31700.1	1	1_Exclu	4.0444e+07	8
STIM1	R1	STIM1_R1	ISQEVSGDALGEEFKGYVFK	AT4G31700.1	1	1_Exclu	1.72893e+06	2
STIM1	R1	STIM1_R1	ISSFNPYGK	AT5G04140.1	1	1_Exclu	1287842	2
STIM1	R1	STIM1_R1	ISYESKPYITSVVK	AT1G45201.1	1	1_Exclu	3.07895e+06	4
STIM1	R1	STIM1_R1	ISYPISAR	AT3G51600.1	1	1_Exclu	2.07711e+06	2
STIM1	R1	STIM1_R1	ISYVVQGTGISGR	AT4G28520.1	1	1_Exclu	352767	1
STIM1	R1	STIM1_R1	ITAELQAASSSDSK	AT5G14740.1	1	1_Exclu	1.50416e+06	2
STIM1	R1	STIM1_R1	ITcVTYSVSR	AT1G01610.1	1	1_Exclu	1.03205e+06	2
STIM1	R1	STIM1_R1	ITDLSGPESPFPPLR	AT3G14840.2	1	1_Exclu	3.38335e+06	2
STIM1	R1	STIM1_R1	ITEEGVTVSQPYSLK	AT1G56450.1	1	1_Exclu	1.12049e+06	2
STIM1	R1	STIM1_R1	ITFIDTPGLK	AT4G02510.4	1	1_Exclu	426031	2
STIM1	R1	STIM1_R1	ITGGPHFPLTSDALK	AT1G33490.1	1	1_Exclu	2.42361e+06	2
STIM1	R1	STIM1_R1	ITIFGNK	AT1G16240.1	1	1_Exclu	2.25376e+06	2
STIM1	R1	STIM1_R1	ITIKPQTDR	AT3G23810.1;AT4G13940.1	2	2_Amb	384225	1
STIM1	R1	STIM1_R1	ITNGLDFEDK	AT4G10340.1	1	1_Exclu	869628	2
STIM1	R1	STIM1_R1	ITSHTLQELPK	AT3G51800.1	1	1_Exclu	1.30128e+06	2
STIM1	R1	STIM1_R1	ITSRPSIFVADR	AT1G64950.1	1	1_Exclu	856308	2
STIM1	R1	STIM1_R1	ITVEDYAQR	AT3G45140.1	1	1_Exclu	814817	2
STIM1	R1	STIM1_R1	ITVEFSR	AT2G37340.1	1	1_Exclu	2.09042e+06	2
STIM1	R1	STIM1_R1	ITYQFYR	AT1G03130.1;AT4G02770.1	2	2_Amb	502993	2
STIM1	R1	STIM1_R1	IVAEAAQAAAR	AT2G03440.1	1	1_Exclu	1.22867e+06	2
STIM1	R1	STIM1_R1	IVAYAAEYR	AT1G78370.1	1	1_Exclu	677442	2
STIM1	R1	STIM1_R1	IVAYAAEYRK	AT1G78370.1	1	1_Exclu	535157	2
STIM1	R1	STIM1_R1	IVDEALSLK	AT3G04340.1	1	1_Exclu	1.04908e+06	2
STIM1	R1	STIM1_R1	IVDIPSYR	ATCG00380.1	1	1_Exclu	26573178	6
STIM1	R1	STIM1_R1	IVDIVLSHQGIK	AT1G36160.2	1	1_Exclu	606831	2
STIM1	R1	STIM1_R1	IVDNETISVDGK	AT1G42970.1	1	1_Exclu	562264	2
STIM1	R1	STIM1_R1	IVDSTENLGEVLRGDR	AT5G10840.1;AT5G25100.1	2	2_Amb	856704	2
STIM1	R1	STIM1_R1	IVEDSSPTLVTAR	AT4G10790.1	1	1_Exclu	3.90103e+06	4
STIM1	R1	STIM1_R1	IVEGDAEDLPFPTDYADR	AT3G63410.1	1	1_Exclu	3978385	2
STIM1	R1	STIM1_R1	IVEGVLSHQLK	AT3G51800.1	1	1_Exclu	443161	1
STIM1	R1	STIM1_R1	IVEQLLSR	AT2G34460.1	1	1_Exclu	1.68927e+06	2
STIM1	R1	STIM1_R1	IVEYHIQESETSPGK	AT5G04830.2	1	1_Exclu	1.34368e+06	2
STIM1	R1	STIM1_R1	IVEYVPENScDPR	AT1G36160.2	1	1_Exclu	951893	2
STIM1	R1	STIM1_R1	IVGEEHYETAQQVK	ATCG00480.1	1	1_Exclu	8.43328e+06	4
STIM1	R1	STIM1_R1	IVGFEVKPYSVK	AT5G10840.1;AT5G25100.1	2	2_Amb	726418	2
STIM1	R1	STIM1_R1	IVGTLGPK	AT2G36580.1;AT3G52990.1	2	2_Amb	904002	2
STIM1	R1	STIM1_R1	IVIIGDSAVGK	AT2G31680.1;AT2G43130.1	2	2_Amb	3.9869e+06	4
STIM1	R1	STIM1_R1	IVIPSSQVSK	AT5G67030.1	1	1_Exclu	647663	2
STIM1	R1	STIM1_R1	IVITIDNQTSK	AT1G72150.1	1	1_Exclu	891674	2
STIM1	R1	STIM1_R1	IVITIDNQTSKK	AT1G72150.1	1	1_Exclu	964841	2
STIM1	R1	STIM1_R1	IVIVDVDENR	AT5G51970.1	1	1_Exclu	853463	2
STIM1	R1	STIM1_R1	IVLIGDSAVGK	AT3G07410.1;AT5G47520.1	2	2_Amb	3.9869e+06	4
STIM1	R1	STIM1_R1	IVLIGDSGVGK	AT1G07410.1;AT3G46830.1;AT5G59150.1	3	2_Amb	1782118	3
STIM1	R1	STIM1_R1	IVLTQISK	AT3G28270.2	1	1_Exclu	679934	2
STIM1	R1	STIM1_R1	IVmGLFGEVVPK	AT3G62030.1	1	1_Exclu	2512172	2
STIM1	R1	STIM1_R1	IVNDGVTVAR	AT1G55490.5;AT3G13470.1;AT5G56500.1	3	2_Amb	3078432	2
STIM1	R1	STIM1_R1	IVNDNYLYAR	AT1G56110.1	1	1_Exclu	827723	2
STIM1	R1	STIM1_R1	IVNLSSEAHR	AT4G23430.1	1	1_Exclu	1.98709e+06	2
STIM1	R1	STIM1_R1	IVNVSSSmGQLK	AT3G61220.1	1	1_Exclu	714664	2
STIM1	R1	STIM1_R1	IVPDGVNAK	AT1G26910.1;AT1G66580.1	2	2_Amb	5.4649e+06	4
STIM1	R1	STIM1_R1	IVQSGKDFADSFLGAQR	AT1G03090.1	1	1_Exclu	1.28209e+06	2
STIM1	R1	STIM1_R1	IVSSTGALSLSEVPK	AT1G48030.5	1	1_Exclu	245446	1
STIM1	R1	STIM1_R1	IVTAKPAESSSPPASSSDFEDLFK	AT5G54310.1	1	1_Exclu	414734	1
STIM1	R1	STIM1_R1	IVTIEYDPNR	ATCG01310.1	1	1_Exclu	5.67254e+06	4
STIM1	R1	STIM1_R1	IVVEKPFGK	AT3G27300.3;AT5G40760.2	2	2_Amb	594875	1
STIM1	R1	STIM1_R1	IVVIGDSAVGK	AT1G05810.1	1	1_Exclu	530257	2
STIM1	R1	STIM1_R1	IYAENAIR	AT1G17730.1;AT1G73030.1	2	2_Amb	715626	2
STIM1	R1	STIM1_R1	IYAENVPK	AT1G03090.1	1	1_Exclu	1.18084e+07	3
STIM1	R1	STIM1_R1	IYAIDTK	AT4G14030.1;AT4G14040.1	2	2_Amb	405521	2
STIM1	R1	STIM1_R1	IYASYGGEGIQYVK	AT3G16460.2	1	1_Exclu	1.25739e+06	2
STIM1	R1	STIM1_R1	IYDEFEPLSNWK	AT2G27140.1	1	1_Exclu	6.95238e+06	2
STIM1	R1	STIM1_R1	IYDVGMK	AT1G14320.1;AT1G26910.1;AT1G66580.1	3	2_Amb	2.81859e+06	4
STIM1	R1	STIM1_R1	IYDVGmKR	AT1G14320.1;AT1G26910.1;AT1G66580.1	3	2_Amb	2.87212e+06	4
STIM1	R1	STIM1_R1	IYGDQVAKPGAIIVR	AT5G40950.1	1	1_Exclu	771413	2
STIM1	R1	STIM1_R1	IYSFGGEFTPNQPIDK	AT3G16400.1;AT3G16410.1	2	2_Amb	773166	2
STIM1	R1	STIM1_R1	KAEAGGDELLGLPLESQQPA	AT1G79850.1	1	1_Exclu	2.2813e+06	2
STIM1	R1	STIM1_R1	KAFDPVETIK	AT3G01500.1	1	1_Exclu	4.89068e+06	3
STIM1	R1	STIM1_R1	KAFTGYAK	AT1G43170.4	1	1_Exclu	2.56499e+06	1
STIM1	R1	STIM1_R1	KANYTDmVNK	AT5G13710.2	1	1_Exclu	3.52271e+06	2
STIM1	R1	STIM1_R1	KAPTSFVLK	AT5G20660.1	1	1_Exclu	875306	2
STIM1	R1	STIM1_R1	KAVDPFSK	AT3G04840.1;AT4G34670.1	2	2_Amb	955165	2
STIM1	R1	STIM1_R1	KAVENSPFLEK	AT5G56000.1;AT5G56010.1;AT5G56030.1	3	2_Amb	1.36504e+06	2
STIM1	R1	STIM1_R1	KcPFTGTVSIR	AT3G48930.1	1	1_Exclu	574475	2
STIM1	R1	STIM1_R1	KDAEATWK	AT5G10780.1	1	1_Exclu	3.76927e+06	2
STIM1	R1	STIM1_R1	KDDEESGGGLGGYAK	AT1G13930.3	1	1_Exclu	1.23572e+06	2
STIM1	R1	STIM1_R1	KDGEEGEEAAVAAPEEVK	AT5G20290.1	1	1_Exclu	1.36395e+06	2
STIM1	R1	STIM1_R1	KDGEEGEEAAVAAPEEVKK	AT5G20290.1	1	1_Exclu	1.09562e+06	2
STIM1	R1	STIM1_R1	KDGGLVVLK	AT1G53625.1	1	1_Exclu	659663	2
STIM1	R1	STIM1_R1	KDIQPWQER	ATCG00280.1	1	1_Exclu	2.68252e+06	2
STIM1	R1	STIM1_R1	KDSIISNQmIHELSVQNK	ATCG01130.1	1	1_Exclu	2.14144e+06	4
STIM1	R1	STIM1_R1	KEEDTTGKPEEVSVEKPVIEEDQTEAK	AT5G40450.2	1	1_Exclu	300589	1
STIM1	R1	STIM1_R1	KEEEKPAVVTIEK	AT1G22530.1	1	1_Exclu	1.03529e+06	2
STIM1	R1	STIM1_R1	KEEFLIGSIEEESQSQSPR	AT1G53590.1	1	1_Exclu	148635	2
STIM1	R1	STIM1_R1	KEETPVAPAPVETKPAAPVVAETK	AT1G22530.1	1	1_Exclu	1.57543e+06	2
STIM1	R1	STIM1_R1	KEEVIEEVASPK	AT3G57150.1	1	1_Exclu	462157	2
STIM1	R1	STIM1_R1	KELFETDSVYDSEK	AT2G28000.1	1	1_Exclu	994849	2
STIM1	R1	STIM1_R1	KEPETQLAAK	AT1G27400.1;AT1G67430.1	2	2_Amb	2.75651e+06	2
STIM1	R1	STIM1_R1	KEQELLVAEEK	AT5G65770.1;AT5G65780.2	2	2_Amb	1.9852e+06	4
STIM1	R1	STIM1_R1	KEVAEFIQR	AT1G23310.1	1	1_Exclu	640256	2
STIM1	R1	STIM1_R1	KEYPGAFIR	AT5G38410.1;AT5G38420.1;AT5G38430.1	3	2_Amb	4.9567e+06	9
STIM1	R1	STIM1_R1	KEYPNAFIR	AT1G67090.1	1	1_Exclu	1.39128e+06	2
STIM1	R1	STIM1_R1	KFETLSYLPDLTDSELAK	AT1G67090.1	1	1_Exclu	2.30384e+06	2
STIM1	R1	STIM1_R1	KFVESLGVEK	AT2G39730.1	1	1_Exclu	2.73042e+06	3
STIM1	R1	STIM1_R1	KGEETmSHIGFTK	AT3G01420.1	1	1_Exclu	1.40523e+06	2
STIM1	R1	STIM1_R1	KGENDLPGLTDTEKPR	AT4G31700.1	1	1_Exclu	5.7711e+07	11
STIM1	R1	STIM1_R1	KGETPETAVVEEKKPEVEEK	AT4G20260.4	1	1_Exclu	345640	1
STIM1	R1	STIM1_R1	KGFIPSNEKESLR	ATCG01130.1	1	1_Exclu	328547	1
STIM1	R1	STIM1_R1	KGIDLATTLER	AT3G45780.1	1	1_Exclu	809327	2
STIM1	R1	STIM1_R1	KGIQAQLEK	AT1G43170.4	1	1_Exclu	4.08523e+06	2
STIM1	R1	STIM1_R1	KGLDVDPTNEALK	AT1G12270.1	1	1_Exclu	1.29098e+06	4
STIM1	R1	STIM1_R1	KGLTAEDVNEAFR	AT1G42970.1	1	1_Exclu	474233	2
STIM1	R1	STIM1_R1	KGLTAEDVNEAFRK	AT1G42970.1	1	1_Exclu	1.10268e+06	1
STIM1	R1	STIM1_R1	KGLTPSQIGVILR	AT3G60770.1;AT4G00100.1	2	2_Amb	324696	1
STIM1	R1	STIM1_R1	KGNVDDSAFSEISIDELR	AT5G04990.1	1	1_Exclu	5.99692e+06	2
STIM1	R1	STIM1_R1	KGPDLLENR	AT4G32420.2	1	1_Exclu	1.4332e+06	2
STIM1	R1	STIM1_R1	KGPLVVFGTEGAK	AT5G02870.1	1	1_Exclu	5.56984e+06	6
STIM1	R1	STIM1_R1	KGPLVVYGTEGSK	AT3G09630.1	1	1_Exclu	2687344	2
STIM1	R1	STIM1_R1	KGQLDQIIDQSLR	AT3G46290.1	1	1_Exclu	240035	1
STIM1	R1	STIM1_R1	KGVEAESIEELYKK	AT3G25520.1	1	1_Exclu	566182	1
STIM1	R1	STIM1_R1	KGVSDLPGLTDTEKPR	AT5G10360.1	1	1_Exclu	4.75024e+07	13
STIM1	R1	STIM1_R1	KGVTTIIGGGDSVAAVEK	AT1G56190.1	1	1_Exclu	475091	2
STIM1	R1	STIM1_R1	KGYVLPR	AT3G09630.1;AT5G02870.1	2	2_Amb	497245	1
STIM1	R1	STIM1_R1	KIKEAGGAVVLTA	AT1G23290.1;AT1G70600.1	2	2_Amb	472289	1
STIM1	R1	STIM1_R1	KIVVANVGDSR	AT2G34740.1	1	1_Exclu	1.09112e+06	4
STIM1	R1	STIM1_R1	KLEIDDDQK	AT4G31700.1;AT5G10360.1	2	2_Amb	5.90247e+06	3
STIM1	R1	STIM1_R1	KLEIDDDQKLR	AT4G31700.1;AT5G10360.1	2	2_Amb	4052195	3
STIM1	R1	STIM1_R1	KLELSDIAGR	AT3G20250.1	1	1_Exclu	1.53336e+06	2
STIM1	R1	STIM1_R1	KLQDEIR	AT2G30750.1;AT2G30770.1;AT5G24950.1;AT5G24960.1;AT5G42590.1	5	2_Amb	686010	2
STIM1	R1	STIM1_R1	KLQEEEAAEEAAEAAK	AT5G65220.1	1	1_Exclu	972749	2
STIM1	R1	STIM1_R1	KLVVANVGDSR	AT4G28400.1	1	1_Exclu	1.09112e+06	4
STIM1	R1	STIM1_R1	KNEEGVIVNR	AT1G20020.1	1	1_Exclu	377328	1
STIM1	R1	STIM1_R1	KNNSISLR	AT4G17390.1	1	1_Exclu	2.22896e+06	2
STIM1	R1	STIM1_R1	KNNSLSLR	AT4G16720.1	1	1_Exclu	2.22896e+06	2
STIM1	R1	STIM1_R1	KPDDVLTAAEK	AT1G74520.1	1	1_Exclu	2.37495e+06	2
STIM1	R1	STIM1_R1	KPDLNDPVLR	ATCG00730.1	1	1_Exclu	3.39888e+07	19
STIM1	R1	STIM1_R1	KPEEINKEEYAAFYK	AT5G56000.1;AT5G56010.1;AT5G56030.1	3	2_Amb	799782	2
STIM1	R1	STIM1_R1	KPGVLVGDLK	AT1G01610.1;AT4G00400.1	2	2_Amb	2.67039e+06	4
STIM1	R1	STIM1_R1	KPSFFEPISK	ATCG01130.1	1	1_Exclu	1.39909e+06	4
STIM1	R1	STIM1_R1	KQQSFAESILAR	AT5G60620.1	1	1_Exclu	511154	2
STIM1	R1	STIM1_R1	KQTNTDDSPEEGEGEEDRYEEVLGR	AT4G27860.1	1	1_Exclu	377500	1
STIM1	R1	STIM1_R1	KQYAVLDEK	AT4G23630.1;AT5G41600.1	2	2_Amb	1.24406e+06	2
STIM1	R1	STIM1_R1	KQYVEFDVK	AT1G64090.1	1	1_Exclu	706476	2
STIM1	R1	STIM1_R1	KSQDFAAEVAAQTAAKPK	AT4G29060.1	1	1_Exclu	256185	2
STIM1	R1	STIM1_R1	KSVGDLTSADLK	AT3G12780.1	1	1_Exclu	1.05757e+06	2
STIM1	R1	STIM1_R1	KTEGEFFEAEKEEK	AT1G18540.1;AT1G74050.1;AT1G74060.1	3	2_Amb	772648	1
STIM1	R1	STIM1_R1	KTSEAVDILK	AT2G37040.1;AT3G53260.1	2	2_Amb	852922	2
STIM1	R1	STIM1_R1	KVLVAEPDQEGR	AT3G02450.1	1	1_Exclu	570468	2
STIM1	R1	STIM1_R1	KVPASNFESSSVQTSFEFEKPK	AT1G74690.1	1	1_Exclu	947595	2
STIM1	R1	STIM1_R1	KVSEEDYVK	AT5G17920.1	1	1_Exclu	1905271	2
STIM1	R1	STIM1_R1	KVTIEPWVDTK	ATCG01130.1	1	1_Exclu	232528	1
STIM1	R1	STIM1_R1	KVVISAPSK	AT1G13440.1;AT3G04120.1	2	2_Amb	934682	1
STIM1	R1	STIM1_R1	KYDEIDAAPEER	AT4G20360.1	1	1_Exclu	1.31571e+06	4
STIM1	R1	STIM1_R1	KYIEAGVSEHAK	AT1G15690.1	1	1_Exclu	10303199	4
STIM1	R1	STIM1_R1	LAAALIER	AT4G31990.1	1	1_Exclu	898976	2
STIM1	R1	STIM1_R1	LAADFDR	AT1G49780.1;AT3G19380.1	2	2_Amb	7.75183e+06	8
STIM1	R1	STIM1_R1	LAADTPLLTGQR	AT1G78900.2	1	1_Exclu	3.18517e+06	6
STIM1	R1	STIM1_R1	LAALAQQLR	AT1G28960.5	1	1_Exclu	1.07653e+06	2
STIM1	R1	STIM1_R1	LAANAFLAQR	AT1G26570.1;AT3G29360.1;AT5G15490.1;AT5G39320.1	4	2_Amb	773023	2
STIM1	R1	STIM1_R1	LADGNLVAVK	AT2G13790.1	1	1_Exclu	819192	2
STIM1	R1	STIM1_R1	LADIGVAMGISGTEVAK	AT1G07670.2;AT1G07810.1	2	2_Amb	1.09283e+06	2
STIM1	R1	STIM1_R1	LADLESAPAAVAR	AT2G42600.3	1	1_Exclu	1.37476e+06	2
STIM1	R1	STIM1_R1	LADmAEYVGQR	AT3G01570.1	1	1_Exclu	679459	2
STIM1	R1	STIM1_R1	LADWEAELR	AT1G32050.1	1	1_Exclu	743699	2
STIM1	R1	STIM1_R1	LADWEAELRK	AT1G32050.1	1	1_Exclu	392289	1
STIM1	R1	STIM1_R1	LAEEGISAEVINLR	AT5G50850.1	1	1_Exclu	2.60133e+06	2
STIM1	R1	STIM1_R1	LAELSEKGVTTIIGGGDSVAAVEK	AT3G12780.1	1	1_Exclu	2.02897e+06	2
STIM1	R1	STIM1_R1	LAELTTLYESK	AT3G13870.1	1	1_Exclu	6.37171e+06	4
STIM1	R1	STIM1_R1	LAENLWEK	AT3G60660.1	1	1_Exclu	736828	2
STIM1	R1	STIM1_R1	LAEQAVAFELEATQR	AT1G01790.1	1	1_Exclu	2201344	2
STIM1	R1	STIM1_R1	LAFYDYIGNNPAK	ATCG00680.1	1	1_Exclu	20989396	2
STIM1	R1	STIM1_R1	LAGEGNPVLAK	AT1G70770.2	1	1_Exclu	1.18811e+06	2
STIM1	R1	STIM1_R1	LAGISSGFFDLQPK	AT2G37040.1	1	1_Exclu	4788948	2
STIM1	R1	STIM1_R1	LAGVDKTcNFVK	AT5G13710.2	1	1_Exclu	6.74586e+06	4
STIM1	R1	STIM1_R1	LAIAAIGK	AT2G37040.1;AT3G53260.1	2	2_Amb	7636886	2
STIM1	R1	STIM1_R1	LAIVDEHLTR	AT5G49810.1	1	1_Exclu	538255	2
STIM1	R1	STIM1_R1	LAIVESTSR	AT1G01510.1	1	1_Exclu	896005	2
STIM1	R1	STIM1_R1	LAIVVSSPDmAR	AT4G22690.1;AT4G22710.1	2	2_Amb	2.89744e+06	4
STIM1	R1	STIM1_R1	LAKGPGGDIPAAAPPAQTAEVPAK	AT4G02230.1	1	1_Exclu	812741	2
STIM1	R1	STIM1_R1	LAKGPGGDVAPVAAPAPAATPAPTAAVPK	AT1G02780.1	1	1_Exclu	5908747	2
STIM1	R1	STIM1_R1	LAKGPGGDVAPVAAPAPAATPAPTAAVPKK	AT1G02780.1	1	1_Exclu	2.4803e+06	2
STIM1	R1	STIM1_R1	LALEEIK	AT1G43170.4	1	1_Exclu	2.51029e+06	1
STIM1	R1	STIM1_R1	LALEEIKLK	AT1G43170.4	1	1_Exclu	2.38587e+06	4
STIM1	R1	STIM1_R1	LALVATSESLSPNWYSGNNR	AT2G28630.1	1	1_Exclu	3.96394e+06	4
STIM1	R1	STIM1_R1	LANSVDVGSLRDPQEDSVR	AT5G13430.1;AT5G13440.1	2	2_Amb	503310	2
STIM1	R1	STIM1_R1	LAPGGHLGR	AT3G09630.1;AT5G02870.1	2	2_Amb	6126310	2
STIM1	R1	STIM1_R1	LAPNSTAALQSK	AT1G70940.1	1	1_Exclu	743069	2
STIM1	R1	STIM1_R1	LAPTIGIAVDHR	AT3G49010.4	1	1_Exclu	3.70684e+06	5
STIM1	R1	STIM1_R1	LAQGPGGGETTTPAGAPQQPEVTK	AT3G16780.1	1	1_Exclu	4.08876e+07	12
STIM1	R1	STIM1_R1	LAQGPGGGETTTPAGAPQQPEVTKK	AT3G16780.1	1	1_Exclu	1.44002e+07	4
STIM1	R1	STIM1_R1	LASGLDHTFTEK	AT1G73240.1	1	1_Exclu	1596555	2
STIM1	R1	STIM1_R1	LASINVENVESNR	AT2G36460.1	1	1_Exclu	814064	2
STIM1	R1	STIM1_R1	LASINVENVESNRR	AT2G36460.1	1	1_Exclu	3.66184e+06	2
STIM1	R1	STIM1_R1	LASINVENVETNRR	AT3G52930.1	1	1_Exclu	1.58053e+06	3
STIM1	R1	STIM1_R1	LASLADLYVNDAFGTAHR	AT1G56190.1;AT3G12780.1	2	2_Amb	5167130	2
STIM1	R1	STIM1_R1	LASPAFSEASK	AT5G23060.1	1	1_Exclu	951256	2
STIM1	R1	STIM1_R1	LASTIANHIR	AT1G78630.1	1	1_Exclu	855035	2
STIM1	R1	STIM1_R1	LATPELEYGR	AT1G53310.1;AT2G42600.3;AT3G14940.2	3	2_Amb	2.92409e+06	2
STIM1	R1	STIM1_R1	LATSGANFAR	AT5G64040.1	1	1_Exclu	1.09487e+06	2
STIM1	R1	STIM1_R1	LAVDATLR	AT1G08520.1	1	1_Exclu	2.25372e+06	2
STIM1	R1	STIM1_R1	LAVEAWGLK	AT2G13360.1	1	1_Exclu	834258	2
STIM1	R1	STIM1_R1	LAVGAITK	AT3G06510.1	1	1_Exclu	1.091e+06	2
STIM1	R1	STIM1_R1	LAVISSAELAK	AT4G31500.1	1	1_Exclu	1.76352e+06	2
STIM1	R1	STIM1_R1	LAVLNVADNR	AT3G20820.1	1	1_Exclu	720288	2
STIM1	R1	STIM1_R1	LAVLQFYK	AT1G23410.1;AT2G47110.1;AT3G62250.1	3	2_Amb	695440	2
STIM1	R1	STIM1_R1	LAVNTIGSLVR	AT1G74470.1	1	1_Exclu	911388	2
STIM1	R1	STIM1_R1	LAWTAmYR	AT3G53020.1	1	1_Exclu	1.03566e+06	2
STIM1	R1	STIM1_R1	LAYVALDYEQELETAK	AT5G09810.1	1	1_Exclu	5278628	2
STIM1	R1	STIM1_R1	LcLTNDPENSLSTK	AT1G50570.2	1	1_Exclu	1.15442e+06	2
STIM1	R1	STIM1_R1	LDAIEKEELETVK	AT5G40450.2	1	1_Exclu	766295	1
STIM1	R1	STIM1_R1	LDDELDNIEK	AT3G13870.1	1	1_Exclu	1.06695e+06	2
STIM1	R1	STIM1_R1	LDEEENTHISTR	AT1G53440.1;AT3G14840.2	2	2_Amb	1.55219e+06	4
STIM1	R1	STIM1_R1	LDEHLLTR	AT1G30230.1;AT2G18110.1	2	2_Amb	2.48637e+06	2
STIM1	R1	STIM1_R1	LDFAVSR	AT5G66190.1	1	1_Exclu	1.21736e+06	2
STIM1	R1	STIM1_R1	LDFTSNHGSDSHTcIYR	AT5G04990.1	1	1_Exclu	795385	2
STIM1	R1	STIM1_R1	LDHYQILK	AT2G39460.2;AT3G55280.2	2	2_Amb	1.68753e+06	2
STIM1	R1	STIM1_R1	LDLADKELEK	AT4G27500.1	1	1_Exclu	19643324	2
STIM1	R1	STIM1_R1	LDLEENK	AT2G17360.1;AT5G07090.1	2	2_Amb	463168	2
STIM1	R1	STIM1_R1	LDLELQQSLTSLEDK	AT5G65770.1;AT5G65780.2	2	2_Amb	3402577	2
STIM1	R1	STIM1_R1	LDLLFDR	AT4G22690.1;AT4G22710.1	2	2_Amb	2.09694e+06	2
STIM1	R1	STIM1_R1	LDNFINRPVK	ZZ_TbID	1	1_Exclu	5.57763e+06	2
STIM1	R1	STIM1_R1	LDNILFR	ATCG00380.1	1	1_Exclu	2.95803e+06	4
STIM1	R1	STIM1_R1	LDNLGPQPGSR	AT3G25920.1	1	1_Exclu	4.92545e+06	3
STIM1	R1	STIM1_R1	LDPVVGR	AT3G45450.1;AT3G48870.1;AT5G50920.1	3	2_Amb	1.01886e+06	2
STIM1	R1	STIM1_R1	LDQLFGTDQK	AT5G03280.1	1	1_Exclu	4.19871e+06	2
STIM1	R1	STIM1_R1	LDQPIILTGFSTLNK	AT1G36160.2;AT1G36180.1	2	2_Amb	5653692	2
STIM1	R1	STIM1_R1	LDSAYWNTR	AT3G14840.2	1	1_Exclu	1.28412e+06	2
STIM1	R1	STIM1_R1	LDSAYWNTRT	AT3G14840.2	1	1_Exclu	712817	2
STIM1	R1	STIM1_R1	LDSIGLENTEANR	AT4G38970.1	1	1_Exclu	2518361	2
STIM1	R1	STIM1_R1	LDSLVEK	AT5G58060.1;AT5G58180.2	2	2_Amb	1.93307e+06	2
STIM1	R1	STIM1_R1	LDTGFLSR	AT3G10260.2	1	1_Exclu	47547256	2
STIM1	R1	STIM1_R1	LEATVDEYSVK	AT2G32240.1	1	1_Exclu	1620104	2
STIM1	R1	STIM1_R1	LEDLRIPPAYTK	ATCG00490.1	1	1_Exclu	4.99007e+06	3
STIM1	R1	STIM1_R1	LEDQIALGK	AT4G02510.4	1	1_Exclu	807596	2
STIM1	R1	STIM1_R1	LEEANALVIGmK	AT1G68790.1	1	1_Exclu	2.61122e+06	4
STIM1	R1	STIM1_R1	LEELDRENLANR	AT5G08080.1	1	1_Exclu	795308	2
STIM1	R1	STIM1_R1	LEEQLTVESSK	AT2G32240.1	1	1_Exclu	1.23229e+06	2
STIM1	R1	STIM1_R1	LEEVYAEIYR	AT1G20330.1	1	1_Exclu	9.71555e+06	3
STIM1	R1	STIM1_R1	LEEVYSEIFR	AT1G76090.1	1	1_Exclu	4.22217e+06	2
STIM1	R1	STIM1_R1	LEFDFER	AT1G18150.1	1	1_Exclu	607344	2
STIM1	R1	STIM1_R1	LEFEFER	AT1G73670.1;AT2G01450.4;AT3G18040.1;AT5G19010.1	4	2_Amb	807879	2
STIM1	R1	STIM1_R1	LEGDRESTLGFVDLLR	ATCG00490.1	1	1_Exclu	13192771	4
STIM1	R1	STIM1_R1	LEGIYTFGQPR	AT1G45201.1	1	1_Exclu	1.69608e+06	4
STIM1	R1	STIM1_R1	LEIDDDQKLR	AT4G31700.1;AT5G10360.1	2	2_Amb	2.60882e+06	3
STIM1	R1	STIM1_R1	LEIDEIIGQDR	AT4G37410.1	1	1_Exclu	3.06999e+06	2
STIM1	R1	STIM1_R1	LEIQAIADDITSK	ATCG00720.1	1	1_Exclu	11000721	2
STIM1	R1	STIM1_R1	LELALFER	AT2G25430.1;AT4G32285.2	2	2_Amb	11700853	2
STIM1	R1	STIM1_R1	LELAQYR	AT2G07698.1;ATMG01190.1	2	2_Amb	1.11265e+06	2
STIM1	R1	STIM1_R1	LELATELLAK	AT3G12780.1	1	1_Exclu	4.89012e+06	2
STIM1	R1	STIM1_R1	LELLVDK	AT2G25340.1;AT4G32150.1;AT5G11150.1;AT5G16000.1	4	2_Amb	2983388	2
STIM1	R1	STIM1_R1	LELSDIAGR	AT3G20250.1	1	1_Exclu	6.00138e+06	4
STIM1	R1	STIM1_R1	LEmLAEADRLK	AT5G65770.1;AT5G65780.2	2	2_Amb	1.38164e+06	2
STIM1	R1	STIM1_R1	LENIIWR	AT5G35410.1	1	1_Exclu	834520	1
STIM1	R1	STIM1_R1	LEPEYPLK	AT5G62390.1	1	1_Exclu	351630	1
STIM1	R1	STIM1_R1	LEQIYLHSLPVK	AT1G58380.1;AT1G58983.1	2	2_Amb	783727	2
STIM1	R1	STIM1_R1	LEQYIYcSSAGVYLK	AT1G09340.1	1	1_Exclu	391465	2
STIM1	R1	STIM1_R1	LESIYGSFEKPSEK	AT3G09630.1;AT5G02870.1	2	2_Amb	2.1901e+07	8
STIM1	R1	STIM1_R1	LETAETHVTALQK	AT5G48660.1	1	1_Exclu	1.33326e+06	2
STIM1	R1	STIM1_R1	LETDVEIK	AT1G70830.1	1	1_Exclu	952649	2
STIM1	R1	STIM1_R1	LETESLLQSK	AT1G09340.1	1	1_Exclu	4.59137e+06	2
STIM1	R1	STIM1_R1	LETEVEIK	AT1G70850.1;AT1G70890.1	2	2_Amb	3.03901e+06	2
STIM1	R1	STIM1_R1	LETYLGGIK	ATCG00160.1	1	1_Exclu	1.40657e+06	2
STIM1	R1	STIM1_R1	LEVEEEENVTQSNR	AT1G42550.1	1	1_Exclu	598775	2
STIM1	R1	STIM1_R1	LEYNYNSHNVYImADK	ZZ_EYFP	1	1_Exclu	763893	2
STIM1	R1	STIM1_R1	LFEQLTNYR	AT4G03560.1	1	1_Exclu	618465	1
STIM1	R1	STIM1_R1	LFESSTSSK	AT5G65250.1	1	1_Exclu	544788	2
STIM1	R1	STIM1_R1	LFGVTTLDVVR	AT1G53240.1;AT3G15020.1;AT3G47520.1	3	2_Amb	6.06026e+06	2
STIM1	R1	STIM1_R1	LFLIGDEEEYR	AT2G40800.1;AT3G56430.1	2	2_Amb	6.99454e+06	2
STIM1	R1	STIM1_R1	LFNAVAAEDLIVK	AT5G54770.1	1	1_Exclu	2.18418e+06	2
STIM1	R1	STIM1_R1	LFNETSEALGGAR	AT3G63460.1	1	1_Exclu	1.24454e+06	2
STIM1	R1	STIM1_R1	LFNLGKEDDVR	AT5G10360.1	1	1_Exclu	7.7987e+06	4
STIM1	R1	STIM1_R1	LFNSGNFEK	AT5G26000.1	1	1_Exclu	2.24258e+06	2
STIM1	R1	STIM1_R1	LFTAYHDAR	AT5G61970.1	1	1_Exclu	434770	1
STIM1	R1	STIM1_R1	LFTFITTNSGAR	AT4G37410.1	1	1_Exclu	613580	2
STIM1	R1	STIM1_R1	LFVDILK	AT3G52930.1	1	1_Exclu	7704114	2
STIM1	R1	STIM1_R1	LGAAESTSLITR	AT3G53520.1	1	1_Exclu	1.90124e+06	2
STIM1	R1	STIM1_R1	LGADSGLK	AT4G31080.1	1	1_Exclu	725640	2
STIM1	R1	STIM1_R1	LGALPGLTSK	ATCG00380.1	1	1_Exclu	2.12251e+07	6
STIM1	R1	STIM1_R1	LGANVGSAQGPTGLGK	ATCG00280.1	1	1_Exclu	87437456	6
STIM1	R1	STIM1_R1	LGAQLDILAPVKY	AT5G48760.1	1	1_Exclu	3.643e+06	2
STIM1	R1	STIM1_R1	LGcFEGANEVK	AT3G45780.1	1	1_Exclu	1051580	2
STIM1	R1	STIM1_R1	LGDASmASPFTAK	AT5G23630.1	1	1_Exclu	5.35122e+06	4
STIM1	R1	STIM1_R1	LGDFGLAR	AT2G32800.1;AT2G37710.1;AT3G08870.1;AT3G53380.1;AT3G53810.1;AT4G01370.1;AT4G02410.1;AT5G01540.1;AT5G01550.1;AT5G01560.1;AT5G03140.1;AT5G06740.1;AT5G10530.1;AT5G55830.1;AT5G59260.1;AT5G59270.1;AT5G65600.1	17	2_Amb	2.30565e+06	4
STIM1	R1	STIM1_R1	LGDGAAESLHVK	AT3G52930.1	1	1_Exclu	2.79696e+06	4
STIM1	R1	STIM1_R1	LGDIIPADAR	AT1G17260.1;AT2G18960.1;AT2G24520.1;AT3G60330.2;AT4G30190.1;AT5G57350.4	6	2_Amb	6.05377e+06	4
STIM1	R1	STIM1_R1	LGDLFYR	AT1G78900.2	1	1_Exclu	1.54239e+06	2
STIM1	R1	STIM1_R1	LGFDEGK	AT1G26630.1	1	1_Exclu	1095507	2
STIM1	R1	STIM1_R1	LGFEGYK	AT1G65960.2;AT3G17760.1	2	2_Amb	651094	2
STIM1	R1	STIM1_R1	LGGAFAPKPSSGPHK	AT2G17360.1;AT5G07090.1;AT5G58420.1	3	2_Amb	436768	2
STIM1	R1	STIM1_R1	LGHADLVEEASLGDGK	AT3G18190.1	1	1_Exclu	556717	1
STIM1	R1	STIM1_R1	LGIIEDAANR	AT4G24190.1	1	1_Exclu	2924205	2
STIM1	R1	STIM1_R1	LGIILYGR	AT4G01810.1	1	1_Exclu	1.20327e+06	2
STIM1	R1	STIM1_R1	LGIQTVAVYSDADR	AT1G03090.1	1	1_Exclu	1.86178e+06	3
STIM1	R1	STIM1_R1	LGIQTVAVYSDADRDSLHVK	AT1G03090.1	1	1_Exclu	2.02693e+06	4
STIM1	R1	STIM1_R1	LGLNSAPR	AT5G61210.2	1	1_Exclu	1.05588e+06	1
STIM1	R1	STIM1_R1	LGLSAKNYGR	ATCG00490.1	1	1_Exclu	1.07516e+06	2
STIM1	R1	STIM1_R1	LGLVDPAK	AT1G75370.1	1	1_Exclu	3.47413e+06	2
STIM1	R1	STIM1_R1	LGmALTIPQAR	ATCG00380.1	1	1_Exclu	3.6749e+06	6
STIM1	R1	STIM1_R1	LGmGTNmYPSSALLGTHK	AT4G30190.1	1	1_Exclu	447609	2
STIM1	R1	STIM1_R1	LGmKPITGVSR	AT3G12390.1;AT5G13850.1	2	2_Amb	1.0194e+06	2
STIM1	R1	STIM1_R1	LGMNFETAR	AT5G57110.2	1	1_Exclu	1.96925e+07	8
STIM1	R1	STIM1_R1	LGNENQFYYDDNLK	AT5G47480.1	1	1_Exclu	567789	2
STIM1	R1	STIM1_R1	LGNENQFYYDDNLKR	AT5G47480.1	1	1_Exclu	731182	2
STIM1	R1	STIM1_R1	LGNWTVR	AT2G43420.1	1	1_Exclu	1.58507e+06	2
STIM1	R1	STIM1_R1	LGPNYLQLPVNAPK	AT1G20620.1;AT1G20630.1;AT4G35090.1	3	2_Amb	5080863	2
STIM1	R1	STIM1_R1	LGQDIYIR	AT4G17140.1	1	1_Exclu	961365	2
STIM1	R1	STIM1_R1	LGQGGFGPVYK	AT1G11280.1;AT1G11300.1;AT1G11303.1;AT1G11330.1;AT1G61370.1;AT1G61380.1;AT1G61390.1;AT1G61420.1;AT1G61475.1;AT1G61550.1;AT4G03230.3;AT4G27290.1	12	2_Amb	2.29592e+06	2
STIM1	R1	STIM1_R1	LGQGQFGTTFLcVEK	AT5G04870.1	1	1_Exclu	3.38719e+06	2
STIM1	R1	STIM1_R1	LGSGETPLQSPEQQK	AT3G10650.2	1	1_Exclu	1.1247e+06	2
STIM1	R1	STIM1_R1	LGSQFATAIQNASETPK	AT3G46780.1	1	1_Exclu	647535	2
STIM1	R1	STIM1_R1	LGSQLDVLAPVK	AT3G07110.1;AT4G13170.1	2	2_Amb	3.65077e+06	4
STIM1	R1	STIM1_R1	LGSQLDVLAPVKY	AT3G07110.1;AT4G13170.1	2	2_Amb	5.48206e+06	2
STIM1	R1	STIM1_R1	LGSQLDVLASIK	AT3G24830.1	1	1_Exclu	3.1163e+06	2
STIM1	R1	STIM1_R1	LGSQLDVLASIKY	AT3G24830.1	1	1_Exclu	2.37507e+06	2
STIM1	R1	STIM1_R1	LGTDDNAQLLDIR	AT4G01050.1	1	1_Exclu	712214	2
STIM1	R1	STIM1_R1	LGTLASGIFSDIQDR	AT4G17890.1	1	1_Exclu	10960216	2
STIM1	R1	STIM1_R1	LGTVSSPEPISVVR	AT3G48740.1	1	1_Exclu	455853	2
STIM1	R1	STIM1_R1	LGVAEEVK	AT1G36160.2;AT1G36180.1	2	2_Amb	1.10968e+06	2
STIM1	R1	STIM1_R1	LGVAEEVKAcFK	AT1G36160.2;AT1G36180.1	2	2_Amb	422913	2
STIM1	R1	STIM1_R1	LGVNVAPIAK	AT3G16470.1	1	1_Exclu	447002	1
STIM1	R1	STIM1_R1	LHEEmAVDLIQVKPGQK	AT1G20330.1	1	1_Exclu	1.15094e+07	16
STIM1	R1	STIM1_R1	LHFLETIPQAR	AT2G07734.1	1	1_Exclu	264041	1
STIM1	R1	STIM1_R1	LHPAAPVLVPR	AT4G37410.1	1	1_Exclu	630072	2
STIM1	R1	STIM1_R1	LHSVTAQFDQLR	AT1G51740.1	1	1_Exclu	6.64972e+06	5
STIM1	R1	STIM1_R1	LIATGSGHLIK	AT2G17840.1	1	1_Exclu	1.42335e+06	4
STIM1	R1	STIM1_R1	LIDDLDYDVDITDSR	AT1G79590.1	1	1_Exclu	4536644	2
STIM1	R1	STIM1_R1	LIDDLDYHVDVTDSR	AT1G16240.1	1	1_Exclu	2.42103e+06	6
STIM1	R1	STIM1_R1	LIDDQKEVLGSK	AT1G13220.2	1	1_Exclu	781348	2
STIM1	R1	STIM1_R1	LIDEQESLAEEQTHETLNK	AT4G26455.1	1	1_Exclu	407882	2
STIM1	R1	STIM1_R1	LIDGEGNWELR	AT4G39850.2	1	1_Exclu	2.32783e+06	4
STIM1	R1	STIM1_R1	LIDGILLTK	AT4G30600.1	1	1_Exclu	241781	1
STIM1	R1	STIM1_R1	LIDYYVK	AT3G55800.1	1	1_Exclu	3706417	2
STIM1	R1	STIM1_R1	LIEASLK	AT3G60660.1	1	1_Exclu	1.56658e+06	2
STIM1	R1	STIM1_R1	LIEDFNESSLEFQR	AT2G16280.1	1	1_Exclu	5.03822e+06	2
STIM1	R1	STIM1_R1	LIEDFNESSLEFQRK	AT2G16280.1	1	1_Exclu	1541838	2
STIM1	R1	STIM1_R1	LIEGTIDPPR	AT1G80510.1	1	1_Exclu	1.10557e+06	3
STIM1	R1	STIM1_R1	LIELEEGLK	AT2G32240.1	1	1_Exclu	468957	2
STIM1	R1	STIM1_R1	LIEPLmSLAK	AT1G36160.2	1	1_Exclu	594723	2
STIM1	R1	STIM1_R1	LIESPAPGIISR	ATCG00120.1	1	1_Exclu	844168	2
STIM1	R1	STIM1_R1	LIETGEAIIYSEPEKPVmSR	AT1G09620.1	1	1_Exclu	297174	1
STIM1	R1	STIM1_R1	LIEVPLAHIPEPVYK	AT1G70770.2	1	1_Exclu	2713745	2
STIM1	R1	STIM1_R1	LIFQYASFNNSR	ATCG00020.1	1	1_Exclu	2705191	2
STIM1	R1	STIM1_R1	LIGLEYIVTEK	AT1G05510.1	1	1_Exclu	3.13646e+06	2
STIM1	R1	STIM1_R1	LIGSPPGYVGYTEGGQLTEAVR	AT3G48870.1;AT5G50920.1	2	2_Amb	2.51165e+06	4
STIM1	R1	STIM1_R1	LIGSVDVEESVK	AT1G08520.1	1	1_Exclu	3.1813e+06	2
STIM1	R1	STIM1_R1	LIIGDKEIFGISR	ZZ_TbID	1	1_Exclu	2.70566e+06	2
STIM1	R1	STIM1_R1	LIIGTEAPLR	AT1G76520.1	1	1_Exclu	225938	1
STIM1	R1	STIM1_R1	LILLNTENSTLSEK	AT5G11390.1	1	1_Exclu	1.14857e+06	2
STIM1	R1	STIM1_R1	LILSDSLDGPQTPITLK	AT1G73200.1	1	1_Exclu	3.69225e+06	2
STIM1	R1	STIM1_R1	LILVESR	AT3G60770.1;AT4G00100.1	2	2_Amb	1144238	2
STIM1	R1	STIM1_R1	LIPAHKDPPYEQEAR	AT4G01810.1	1	1_Exclu	1.60932e+06	4
STIM1	R1	STIM1_R1	LIQDWFcNSDIAK	AT1G36160.2	1	1_Exclu	1.12425e+06	2
STIM1	R1	STIM1_R1	LIQSASPTWK	AT1G78620.1	1	1_Exclu	743921	2
STIM1	R1	STIM1_R1	LISELEELEGENEENVPmEPGIR	ATCG01130.1	1	1_Exclu	5.51446e+06	4
STIM1	R1	STIM1_R1	LISHLGFTLPVAEK	AT3G63460.1	1	1_Exclu	889292	2
STIM1	R1	STIM1_R1	LISIATAINTGQGDLK	AT2G30110.1	1	1_Exclu	1.78103e+06	2
STIM1	R1	STIM1_R1	LIVAGASAYAR	AT4G37930.1;AT5G26780.1	2	2_Amb	2.09497e+06	2
STIM1	R1	STIM1_R1	LIVVVNK	AT1G18070.2	1	1_Exclu	893833	2
STIM1	R1	STIM1_R1	LKDAGFDEQSIK	AT5G65770.1;AT5G65780.2	2	2_Amb	2.40824e+06	2
STIM1	R1	STIM1_R1	LKDcLSNFQVAGVPTNINFLQK	AT1G03090.1	1	1_Exclu	24432520	2
STIM1	R1	STIM1_R1	LKDEIEEIGTETTK	AT1G68790.1	1	1_Exclu	5.02463e+06	6
STIM1	R1	STIM1_R1	LKEELDDLRAQK	AT5G65770.1;AT5G65780.2	2	2_Amb	617008	1
STIM1	R1	STIM1_R1	LKPQSPLGGTTQENEGFTDK	AT5G03040.3	1	1_Exclu	183515	1
STIM1	R1	STIM1_R1	LKPSATSPSY	AT3G57280.1	1	1_Exclu	2.31677e+06	2
STIM1	R1	STIM1_R1	LLAcISSRPGQcGR	AT5G20290.1	1	1_Exclu	4.65723e+06	2
STIM1	R1	STIM1_R1	LLAEFENAR	AT2G28000.1	1	1_Exclu	1.82423e+06	2
STIM1	R1	STIM1_R1	LLAESYTSR	AT1G08520.1	1	1_Exclu	2499249	2
STIM1	R1	STIM1_R1	LLALQEADKPYVIK	AT3G63520.1	1	1_Exclu	299482	1
STIM1	R1	STIM1_R1	LLASYSVVK	AT1G21130.1	1	1_Exclu	640470	2
STIM1	R1	STIM1_R1	LLAVDIPmASGPDQR	AT2G40800.1;AT3G56430.1	2	2_Amb	1.58975e+06	4
STIM1	R1	STIM1_R1	LLcSSEVcTTTER	AT3G17780.1	1	1_Exclu	2.6349e+06	2
STIM1	R1	STIM1_R1	LLDASHR	AT1G12900.1;AT1G42970.1;AT3G26650.1	3	2_Amb	4.52e+06	2
STIM1	R1	STIM1_R1	LLDDEGQPDEHVIR	AT1G53210.1	1	1_Exclu	2.43282e+06	2
STIM1	R1	STIM1_R1	LLDFTEK	AT1G65930.1	1	1_Exclu	1.43076e+06	2
STIM1	R1	STIM1_R1	LLEAAADAISK	AT1G31730.1	1	1_Exclu	645400	1
STIM1	R1	STIM1_R1	LLEAIDTSK	AT3G63260.1	1	1_Exclu	1149775	2
STIM1	R1	STIM1_R1	LLEASVNNEK	AT3G14840.2	1	1_Exclu	680486	2
STIM1	R1	STIM1_R1	LLEASVNNEKDEESVR	AT3G14840.2	1	1_Exclu	1.60509e+06	4
STIM1	R1	STIM1_R1	LLEAVAVNNLGK	AT2G39290.1	1	1_Exclu	784267	2
STIM1	R1	STIM1_R1	LLEDSVSDPVK	AT5G63770.2	1	1_Exclu	600428	2
STIM1	R1	STIM1_R1	LLEEDPTLVHAR	AT1G14000.1	1	1_Exclu	1250507	2
STIM1	R1	STIM1_R1	LLEGDPLK	AT1G17260.1;AT2G07560.1;AT2G18960.1;AT3G42640.1;AT3G47950.2;AT3G60330.2;AT4G30190.1;AT5G57350.4;AT5G62670.1	9	2_Amb	6.78879e+06	4
STIM1	R1	STIM1_R1	LLEHGDQLLSSAK	AT4G17090.1	1	1_Exclu	1.01644e+06	2
STIM1	R1	STIM1_R1	LLENTVAAR	AT4G32160.1	1	1_Exclu	541056	1
STIM1	R1	STIM1_R1	LLETLEEFVR	AT2G25430.1;AT4G32285.2	2	2_Amb	12627338	2
STIM1	R1	STIM1_R1	LLGNIIGVDTGGVEK	AT1G68440.1	1	1_Exclu	913104	2
STIM1	R1	STIM1_R1	LLGPGLNK	AT1G08360.1;AT2G27530.1;AT5G22440.1	3	2_Amb	1.63134e+06	2
STIM1	R1	STIM1_R1	LLGTDLLPGDVVSIGRPSTQTGGEDK	AT5G23630.1	1	1_Exclu	1.92044e+06	2
STIM1	R1	STIM1_R1	LLGVILEETSPEELQK	AT3G21865.1	1	1_Exclu	4.94382e+06	2
STIM1	R1	STIM1_R1	LLIEDKPR	ATCG00800.1	1	1_Exclu	975961	2
STIM1	R1	STIM1_R1	LLIEKDDLK	AT5G14740.1	1	1_Exclu	1.15981e+06	1
STIM1	R1	STIM1_R1	LLIEKDDLKDVAAAK	AT5G14740.1	1	1_Exclu	149467	1
STIM1	R1	STIM1_R1	LLIQNQDEMIK	AT3G08580.2;AT4G28390.1	2	2_Amb	723784	2
STIM1	R1	STIM1_R1	LLIQNQDEMLK	AT5G13490.2	1	1_Exclu	723784	2
STIM1	R1	STIM1_R1	LLKPLNSEYGK	ATCG00710.1	1	1_Exclu	634128	2
STIM1	R1	STIM1_R1	LLLLNLK	AT1G06760.1	1	1_Exclu	2.69696e+06	2
STIM1	R1	STIM1_R1	LLLSHGANPLVLNDDcQTPLEVAR	AT3G23280.1	1	1_Exclu	1.07764e+06	2
STIM1	R1	STIM1_R1	LLLVQSLR	AT5G57110.2	1	1_Exclu	1.20741e+07	6
STIM1	R1	STIM1_R1	LLNVLEFNSAR	AT1G13210.1	1	1_Exclu	2821365	2
STIM1	R1	STIM1_R1	LLPSDEESFVNDFDDAR	AT1G80510.1	1	1_Exclu	5032702	2
STIM1	R1	STIM1_R1	LLRDPEVmTSYR	AT5G35460.2	1	1_Exclu	911002	2
STIM1	R1	STIM1_R1	LLSEDVK	AT2G30750.1;AT2G30770.1;AT5G42590.1	3	2_Amb	2.33432e+06	2
STIM1	R1	STIM1_R1	LLSEDVKVK	AT2G30750.1;AT2G30770.1	2	2_Amb	6.79933e+06	2
STIM1	R1	STIM1_R1	LLSGAVAGAVSR	AT4G32400.1	1	1_Exclu	1.71837e+06	2
STIM1	R1	STIM1_R1	LLSGSQEGYTGHVDGK	AT5G14890.1	1	1_Exclu	696898	1
STIM1	R1	STIM1_R1	LLSISPIGK	AT1G68790.1	1	1_Exclu	893987	2
STIM1	R1	STIM1_R1	LLSmYQDHVEAK	AT2G19880.1	1	1_Exclu	621796	2
STIM1	R1	STIM1_R1	LLSVVSGLNR	AT3G23400.1	1	1_Exclu	322888	1
STIM1	R1	STIM1_R1	LLTDEDVEDVRR	AT3G10660.1;AT5G04870.1	2	2_Amb	1.44419e+06	2
STIM1	R1	STIM1_R1	LLTEAPK	AT2G21580.1;AT4G39200.1	2	2_Amb	4.07998e+06	2
STIM1	R1	STIM1_R1	LLVEAESAKPK	AT1G74690.1	1	1_Exclu	7.06294e+06	4
STIM1	R1	STIM1_R1	LLVIANDVTFK	AT1G36160.2	1	1_Exclu	3364573	2
STIM1	R1	STIM1_R1	LLVSEELQPFGEQLR	AT2G42600.3	1	1_Exclu	2.81745e+06	2
STIM1	R1	STIM1_R1	LMDVHGDYSAEDVGVK	AT3G04840.1	1	1_Exclu	860666	2
STIM1	R1	STIM1_R1	LmEVHGDYTAEDVGVK	AT4G34670.1	1	1_Exclu	1.55902e+06	2
STIM1	R1	STIM1_R1	LmGAGLDGVK	AT4G27500.1	1	1_Exclu	1.81196e+06	2
STIM1	R1	STIM1_R1	LmGAGLDGVKK	AT4G27500.1	1	1_Exclu	1.50625e+06	3
STIM1	R1	STIM1_R1	LNDLLVER	AT1G08800.4	1	1_Exclu	388936	2
STIM1	R1	STIM1_R1	LNGIALR	AT1G12900.1;AT1G42970.1;AT3G26650.1	3	2_Amb	1.63201e+06	2
STIM1	R1	STIM1_R1	LNIAITR	ATCG00800.1	1	1_Exclu	1.03796e+06	1
STIM1	R1	STIM1_R1	LNLGVGAYR	AT4G31990.1;AT5G11520.1	2	2_Amb	772938	2
STIM1	R1	STIM1_R1	LNLINSTYK	ATCG00130.1	1	1_Exclu	725577	2
STIM1	R1	STIM1_R1	LNLNHVAR	AT2G26110.1	1	1_Exclu	2.96877e+06	2
STIM1	R1	STIM1_R1	LNNAILAEDK	AT3G09820.1;AT5G03300.1	2	2_Amb	2.47076e+06	2
STIM1	R1	STIM1_R1	LNNFLAQYGISK	AT2G37550.1	1	1_Exclu	3048317	2
STIM1	R1	STIM1_R1	LNNPNEIAVSSIER	ATCG01130.1	1	1_Exclu	1439358	2
STIM1	R1	STIM1_R1	LNQLQQQENHQNAHLSPSK	AT5G59410.1	1	1_Exclu	6.24348e+06	4
STIM1	R1	STIM1_R1	LNSSDTFPLR	AT5G38640.1	1	1_Exclu	838336	2
STIM1	R1	STIM1_R1	LNTHAESIAFFGGGAR	AT4G39850.2	1	1_Exclu	326435	1
STIM1	R1	STIM1_R1	LNTLDSYNIVDK	AT3G16400.1;AT3G16410.1	2	2_Amb	884976	2
STIM1	R1	STIM1_R1	LNTLDSYNIVDKK	AT3G16400.1;AT3G16410.1	2	2_Amb	771467	1
STIM1	R1	STIM1_R1	LNVRPSI	AT1G20620.1;AT4G35090.1	2	2_Amb	2.0795e+06	2
STIM1	R1	STIM1_R1	LNVVVISAR	AT4G27520.1	1	1_Exclu	911574	2
STIM1	R1	STIM1_R1	LNYVPIR	AT5G35410.1	1	1_Exclu	2.43277e+06	4
STIM1	R1	STIM1_R1	LPAccIAAK	AT1G75370.1	1	1_Exclu	617009	2
STIM1	R1	STIM1_R1	LPDAPITPGFR	AT5G57020.1	1	1_Exclu	919328	2
STIM1	R1	STIM1_R1	LPGFHccVGSGGEK	AT3G52880.1	1	1_Exclu	610520	2
STIM1	R1	STIM1_R1	LPGGFAAQK	AT1G74970.1	1	1_Exclu	566166	1
STIM1	R1	STIM1_R1	LPGTTVYR	AT3G12520.1;AT5G13550.1	2	2_Amb	1.63965e+06	2
STIM1	R1	STIM1_R1	LPHLPGTSIEGVEK	AT3G60750.1	1	1_Exclu	1761801	4
STIM1	R1	STIM1_R1	LPLFGcTDSAQVLK	AT1G67090.1;AT5G38410.1;AT5G38420.1;AT5G38430.1	4	2_Amb	4.02416e+06	2
STIM1	R1	STIM1_R1	LPLQDVYK	AT1G07930.2;AT5G60390.3	2	2_Amb	2.08118e+07	4
STIM1	R1	STIM1_R1	LPLSPSDSSK	AT5G23630.1	1	1_Exclu	513672	1
STIM1	R1	STIM1_R1	LPLSSLEAGVTK	AT3G60950.1;AT3G61030.1;AT3G61050.2	3	2_Amb	2.58436e+06	6
STIM1	R1	STIM1_R1	LPPFQIITETYR	ATCG01130.1	1	1_Exclu	3.58414e+06	2
STIM1	R1	STIM1_R1	LPPIQSGDR	ATCG00650.1	1	1_Exclu	3.41665e+06	3
STIM1	R1	STIM1_R1	LPPIQSGDRIDYR	ATCG00650.1	1	1_Exclu	424740	1
STIM1	R1	STIM1_R1	LPSADAVVVR	AT5G39410.1	1	1_Exclu	746915	2
STIM1	R1	STIM1_R1	LPTGALQAAK	AT1G23310.1	1	1_Exclu	1.8037e+06	2
STIM1	R1	STIM1_R1	LPVASLK	AT3G61560.2	1	1_Exclu	399271	1
STIM1	R1	STIM1_R1	LPWGSPAANNLDFR	AT4G31430.1	1	1_Exclu	3.54679e+06	2
STIM1	R1	STIM1_R1	LQDLNNAVVVSSLTK	AT2G30110.1	1	1_Exclu	289173	2
STIM1	R1	STIM1_R1	LQEEEAAEEAAEAAK	AT5G65220.1	1	1_Exclu	1.09217e+06	4
STIM1	R1	STIM1_R1	LQELETDGEFLK	AT5G16720.1	1	1_Exclu	669245	2
STIM1	R1	STIM1_R1	LQELYSGLDSLR	AT1G61350.1	1	1_Exclu	4.05689e+06	1
STIM1	R1	STIM1_R1	LQGEIQPQLEVTPITK	AT3G13290.1;AT3G13300.1	2	2_Amb	553000	2
STIM1	R1	STIM1_R1	LQGVIDPAFSK	AT5G03280.1	1	1_Exclu	1.97451e+06	2
STIM1	R1	STIM1_R1	LQIFGPNK	AT5G57350.4	1	1_Exclu	2.09384e+06	2
STIM1	R1	STIM1_R1	LQIWDTAGQER	AT1G02130.1;AT3G09900.1;AT3G11730.1;AT3G46060.3;AT3G53610.1;AT4G17530.1;AT5G03520.1;AT5G47200.1;AT5G59840.1	9	2_Amb	3.03714e+06	4
STIM1	R1	STIM1_R1	LQLIVFGK	AT3G08580.2;AT5G13490.2	2	2_Amb	5.01264e+06	2
STIM1	R1	STIM1_R1	LQLLQGNK	AT1G74690.1	1	1_Exclu	1.78062e+06	2
STIM1	R1	STIM1_R1	LQLQSNSEVK	AT4G35580.1	1	1_Exclu	1.4433e+06	2
STIM1	R1	STIM1_R1	LQLWDTAGQER	AT2G22290.1;AT2G44610.1;AT4G39890.1;AT5G10260.1;AT5G64990.1	5	2_Amb	3.03714e+06	4
STIM1	R1	STIM1_R1	LQNVTSAEDGSGPSK	AT5G39590.1	1	1_Exclu	871157	2
STIM1	R1	STIM1_R1	LQQELDQLRR	AT2G45140.1	1	1_Exclu	1.92029e+06	2
STIM1	R1	STIM1_R1	LQQEQFKPAEQVTLEPFER	AT4G25630.1;AT5G52470.1	2	2_Amb	375749	2
STIM1	R1	STIM1_R1	LQQFQGAVDAAR	AT3G08530.1;AT3G11130.1	2	2_Amb	636259	2
STIM1	R1	STIM1_R1	LQSELLNR	AT4G00970.1	1	1_Exclu	848633	2
STIM1	R1	STIM1_R1	LQTELKEQIEK	AT1G67230.1	1	1_Exclu	4.34861e+06	4
STIM1	R1	STIM1_R1	LQTIVFK	AT5G15200.1;AT5G39850.1	2	2_Amb	3.12089e+06	3
STIM1	R1	STIM1_R1	LQVEHPVTEmIVGQDLVEWQIR	AT1G03090.1	1	1_Exclu	2.34237e+06	2
STIM1	R1	STIM1_R1	LQVSVDELNAKPLVSR	AT3G10730.1	1	1_Exclu	1.47519e+06	2
STIM1	R1	STIM1_R1	LQYISREEATVLSR	AT4G31080.1	1	1_Exclu	674596	2
STIM1	R1	STIM1_R1	LRDEILEAEK	AT3G51640.2;AT3G51650.1	2	2_Amb	716087	2
STIM1	R1	STIM1_R1	LRGQAAALASK	AT4G36130.1	1	1_Exclu	2.56791e+06	2
STIM1	R1	STIM1_R1	LRSDGGDIELDQLNAK	AT2G24420.1	1	1_Exclu	706409	2
STIM1	R1	STIM1_R1	LRVEDALNATK	AT1G55490.5;AT3G13470.1;AT5G56500.1	3	2_Amb	1.29358e+06	3
STIM1	R1	STIM1_R1	LSAcETMGSATTIcSDK	AT3G21180.1;AT4G29900.1;AT5G57110.2	3	2_Amb	550595	1
STIM1	R1	STIM1_R1	LSALEAEKEQTANELEASK	AT2G32240.1	1	1_Exclu	2.37545e+06	2
STIM1	R1	STIM1_R1	LSALSGSSPVVNFGTSK	AT4G18820.1	1	1_Exclu	876035	2
STIM1	R1	STIM1_R1	LSATEEEVYEAARR	AT5G58270.1	1	1_Exclu	390142	2
STIM1	R1	STIM1_R1	LScSSEVcTATER	AT1G48440.1	1	1_Exclu	3.53804e+06	2
STIM1	R1	STIM1_R1	LSDFGIAK	AT5G07180.1	1	1_Exclu	4.75781e+06	6
STIM1	R1	STIM1_R1	LSDFGLAK	AT1G07570.1;AT1G07870.1;AT1G14370.1;AT1G20650.1;AT1G26970.1;AT1G56145.1;AT1G61590.1;AT1G69790.1;AT1G74490.1;AT1G76360.1;AT1G76370.1;AT2G02800.1;AT2G05940.1;AT2G07180.1;AT2G24230.1;AT2G26290.1;AT2G28590.1;AT2G28930.1;AT2G42960.2;AT3G01300.1;AT3G07070.1;AT3G17420.1;AT3G20530.1;AT3G24790.1;AT3G26940.1;AT3G28690.1;AT3G59110.1;AT4G13190.1;AT4G35600.1;AT5G01020.1;AT5G02800.1;AT5G13160.1;AT5G15080.1;AT5G18610.1;AT5G35580.1;AT5G56460.1	36	2_Amb	4.75781e+06	6
STIM1	R1	STIM1_R1	LSDFGLAR	AT1G61860.1;AT2G28940.1;AT2G39110.1;AT2G39660.1;AT3G09830.1;AT3G55450.1;AT4G04960.1;AT4G17660.1;AT5G02290.1;AT5G03320.1;AT5G47070.1	11	2_Amb	1.20043e+06	2
STIM1	R1	STIM1_R1	LSDFGVPGADAK	AT5G03630.1	1	1_Exclu	432843	2
STIM1	R1	STIM1_R1	LSDRFPQPYANESAAR	AT3G27240.1	1	1_Exclu	880757	2
STIM1	R1	STIM1_R1	LSEAVAVNSLGK	AT3G55030.1	1	1_Exclu	4.64052e+06	2
STIM1	R1	STIM1_R1	LSEEDQAVFK	AT3G16640.1	1	1_Exclu	747354	2
STIM1	R1	STIM1_R1	LSEGQLIDGR	AT2G24820.1	1	1_Exclu	2.13377e+06	2
STIM1	R1	STIM1_R1	LSEIFAK	AT1G11680.1	1	1_Exclu	961961	2
STIM1	R1	STIM1_R1	LSEKEAEAASLAEDAQQK	AT3G46780.1	1	1_Exclu	1.65789e+06	2
STIM1	R1	STIM1_R1	LSELLGIEVTK	AT3G12780.1	1	1_Exclu	1.09277e+06	2
STIM1	R1	STIM1_R1	LSFFSEPQQEEK	ATCG01130.1	1	1_Exclu	1.70824e+07	6
STIM1	R1	STIM1_R1	LSFQAQQDLSSLVNIAGETKK	AT4G17890.1	1	1_Exclu	2.45169e+06	2
STIM1	R1	STIM1_R1	LSGAGPSNVDVK	AT1G21210.1;AT1G21230.1;AT1G21250.1	3	2_Amb	623968	2
STIM1	R1	STIM1_R1	LSGGDHIHAGTVVGK	ATCG00490.1	1	1_Exclu	1.6042e+08	9
STIM1	R1	STIM1_R1	LSGGVAVIK	AT2G28000.1	1	1_Exclu	784754	2
STIM1	R1	STIM1_R1	LSGGVAVLK	AT2G33210.1;AT3G23990.1	2	2_Amb	784754	2
STIM1	R1	STIM1_R1	LSHGDIISFQENNAIIR	AT2G07734.1	1	1_Exclu	169581	1
STIM1	R1	STIM1_R1	LSLLLAK	AT1G53290.1;AT3G14960.1	2	2_Amb	896413	2
STIM1	R1	STIM1_R1	LSLVAASAAQSAASVVQTGTK	AT3G53710.2	1	1_Exclu	2958280	4
STIM1	R1	STIM1_R1	LSNESSLYSNLGSR	AT5G03280.1	1	1_Exclu	3.04931e+06	2
STIM1	R1	STIM1_R1	LSNPTTQIK	AT3G01290.1	1	1_Exclu	326823	1
STIM1	R1	STIM1_R1	LSPDFGSK	AT1G80510.1	1	1_Exclu	1743470	2
STIM1	R1	STIM1_R1	LSPLHVEASR	AT2G15090.1	1	1_Exclu	1.15311e+06	2
STIM1	R1	STIM1_R1	LSQEVSGDALGEEFK	AT5G10360.1	1	1_Exclu	4.0444e+07	8
STIM1	R1	STIM1_R1	LSQEVSGDALGEEFKGYVFK	AT5G10360.1	1	1_Exclu	1.72893e+06	2
STIM1	R1	STIM1_R1	LSQGNFTLR	AT1G48900.1	1	1_Exclu	1.07745e+06	2
STIM1	R1	STIM1_R1	LSSAAAKPSVTA	AT4G31700.1	1	1_Exclu	33947560	2
STIM1	R1	STIM1_R1	LSSAPAKPVAA	AT5G10360.1	1	1_Exclu	1.27135e+06	2
STIM1	R1	STIM1_R1	LSSELVDAAK	ATCG00900.1	1	1_Exclu	682814	2
STIM1	R1	STIM1_R1	LSSELVDAAKGSGDAIR	ATCG00900.1	1	1_Exclu	559153	2
STIM1	R1	STIM1_R1	LSSELVDAAKGSGDAIRK	ATCG00900.1	1	1_Exclu	1.44998e+06	2
STIM1	R1	STIM1_R1	LSSEVGWNHYDTIK	AT3G07110.1;AT3G24830.1;AT4G13170.1;AT5G48760.1	4	2_Amb	8627118	2
STIM1	R1	STIM1_R1	LSSSPNDALTLNR	AT1G70770.2	1	1_Exclu	2.81685e+06	2
STIM1	R1	STIM1_R1	LSSVVPASVVGENKPR	AT4G24510.1	1	1_Exclu	488824	2
STIM1	R1	STIM1_R1	LSTPPGPPVFNTPVKPAAVPFR	AT4G01810.1	1	1_Exclu	1530112	2
STIM1	R1	STIM1_R1	LSVATFHDPSK	AT4G16330.1	1	1_Exclu	3.35934e+06	2
STIM1	R1	STIM1_R1	LSVDYGK	AT1G04820.1;AT4G14960.1;AT5G19770.1	3	2_Amb	850268	2
STIM1	R1	STIM1_R1	LSVFDAASK	AT4G26970.1	1	1_Exclu	1.01014e+06	2
STIM1	R1	STIM1_R1	LSVPVSDVK	AT1G04410.1;AT5G43330.1	2	2_Amb	1.67428e+06	2
STIM1	R1	STIM1_R1	LSVVPVRR	AT1G58380.1;AT1G58983.1;AT2G41840.1	3	2_Amb	1.30861e+06	2
STIM1	R1	STIM1_R1	LSYLSGVTIMEAAAR	AT1G03090.1	1	1_Exclu	7.03645e+07	11
STIM1	R1	STIM1_R1	LSYPLDQFDSDVAGR	AT4G37760.1	1	1_Exclu	2.60079e+06	2
STIM1	R1	STIM1_R1	LTAEGGETGAVWDDGSHDDVKK	AT3G16460.2	1	1_Exclu	999452	2
STIM1	R1	STIM1_R1	LTAGTSLVNEK	AT5G16840.1	1	1_Exclu	3.29395e+06	2
STIM1	R1	STIM1_R1	LTANAFAQK	AT1G74690.1	1	1_Exclu	533591	2
STIM1	R1	STIM1_R1	LTDDQITEYR	AT2G41100.1	1	1_Exclu	1.46377e+06	2
STIM1	R1	STIM1_R1	LTDDQITEYRESFR	AT2G41100.1	1	1_Exclu	1.08746e+06	2
STIM1	R1	STIM1_R1	LTDTQLAEVR	AT4G09650.1	1	1_Exclu	751739	2
STIM1	R1	STIM1_R1	LTEANALVR	AT1G67230.1	1	1_Exclu	1.40916e+06	2
STIM1	R1	STIM1_R1	LTEFTLDPTNNLR	AT5G06320.1	1	1_Exclu	627678	2
STIM1	R1	STIM1_R1	LTEVLTDTHPK	AT1G64790.1	1	1_Exclu	364379	1
STIM1	R1	STIM1_R1	LTGmAFR	AT1G16300.1;AT1G79530.1	2	2_Amb	1.36155e+06	1
STIM1	R1	STIM1_R1	LTIIEEAR	AT2G17360.1;AT5G07090.1;AT5G58420.1	3	2_Amb	2.40676e+06	2
STIM1	R1	STIM1_R1	LTIIEEARK	AT2G17360.1;AT5G07090.1;AT5G58420.1	3	2_Amb	1.96254e+06	4
STIM1	R1	STIM1_R1	LTLEDLEDSWDR	AT1G80070.1;AT4G38780.1	2	2_Amb	1.67406e+06	2
STIM1	R1	STIM1_R1	LTLPVTPGSK	AT3G55360.1	1	1_Exclu	1.34036e+06	1
STIM1	R1	STIM1_R1	LTNIEGFEPNQK	AT2G43030.1	1	1_Exclu	1.22068e+06	2
STIM1	R1	STIM1_R1	LTNSLmmHGR	AT2G37270.1;AT3G11940.2	2	2_Amb	9692666	3
STIM1	R1	STIM1_R1	LTPDYDALDVANK	AT2G39460.2;AT3G55280.2	2	2_Amb	5884707	4
STIM1	R1	STIM1_R1	LTPIYPSSLEKPSK	AT4G27860.1	1	1_Exclu	1.85252e+06	3
STIM1	R1	STIM1_R1	LTPVcEDIR	AT1G75370.1	1	1_Exclu	3382583	2
STIM1	R1	STIM1_R1	LTQAFVFK	AT1G45201.1	1	1_Exclu	1.40672e+06	2
STIM1	R1	STIM1_R1	LTQLEQEIQR	AT5G06839.1	1	1_Exclu	886268	2
STIM1	R1	STIM1_R1	LTQLEQELQR	AT3G12250.1;AT5G06950.1;AT5G06960.2	3	2_Amb	886268	2
STIM1	R1	STIM1_R1	LTSAFQAPPDTRR	AT1G25420.1	1	1_Exclu	354341	2
STIM1	R1	STIM1_R1	LTSFLGYK	AT1G61580.1	1	1_Exclu	448963	2
STIM1	R1	STIM1_R1	LTSVFGGAAKPPK	AT1G32060.1	1	1_Exclu	2.46396e+06	4
STIM1	R1	STIM1_R1	LTTFEDDEKESEYGYVRK	AT1G78900.2	1	1_Exclu	284516	1
STIM1	R1	STIM1_R1	LTTLTDLR	AT3G14840.2	1	1_Exclu	5.10132e+06	3
STIM1	R1	STIM1_R1	LTYDEIQSK	AT3G50820.1;AT5G66570.1	2	2_Amb	431130	2
STIM1	R1	STIM1_R1	LTYYTPEYETK	ATCG00490.1	1	1_Exclu	1.87881e+08	8
STIM1	R1	STIM1_R1	LVAAIDGQPDPGGPTVK	AT1G54780.1	1	1_Exclu	421178	2
STIM1	R1	STIM1_R1	LVAEAGIGTVASGVAK	AT5G04140.1	1	1_Exclu	1.08171e+06	2
STIM1	R1	STIM1_R1	LVAEVLLDEVAEK	AT3G14990.1	1	1_Exclu	4.10521e+06	2
STIM1	R1	STIM1_R1	LVALIDKDSSK	AT4G26630.2	1	1_Exclu	1.20949e+06	2
STIM1	R1	STIM1_R1	LVDLALASGK	AT3G08590.1	1	1_Exclu	1.10972e+06	2
STIM1	R1	STIM1_R1	LVDNAIDHEDNEAATR	AT3G28270.2	1	1_Exclu	1.49336e+06	4
STIM1	R1	STIM1_R1	LVDSQTNTVPFQSLK	AT5G39590.1	1	1_Exclu	956917	2
STIM1	R1	STIM1_R1	LVDSRDIVELQLK	AT5G16390.1	1	1_Exclu	796403	3
STIM1	R1	STIM1_R1	LVDVPAQYIETYK	AT5G23630.1	1	1_Exclu	1.78898e+07	4
STIM1	R1	STIM1_R1	LVDVPAQYIETYKR	AT5G23630.1	1	1_Exclu	4.15314e+06	4
STIM1	R1	STIM1_R1	LVEADALK	AT3G03250.1;AT5G17310.1	2	2_Amb	491438	1
STIM1	R1	STIM1_R1	LVEFmTGK	AT3G05590.1;AT5G27850.1	2	2_Amb	1.31299e+06	2
STIM1	R1	STIM1_R1	LVEFmTGKDDK	AT5G27850.1	1	1_Exclu	825760	2
STIM1	R1	STIM1_R1	LVFAGPSR	AT1G72160.1;AT4G09160.1	2	2_Amb	4788146	2
STIM1	R1	STIM1_R1	LVFAIcEGR	ATCG00160.1	1	1_Exclu	313283	1
STIM1	R1	STIM1_R1	LVFLGDQSVGK	AT2G22290.1;AT2G44610.1;AT4G39890.1;AT5G10260.1	4	2_Amb	2.69246e+06	4
STIM1	R1	STIM1_R1	LVFTHGVDK	AT1G22530.1	1	1_Exclu	2.36799e+06	1
STIM1	R1	STIM1_R1	LVGEYGLR	AT5G15200.1;AT5G39850.1	2	2_Amb	2.64641e+06	2
STIM1	R1	STIM1_R1	LVGGVTNLVSGASSSTVANR	AT2G30930.1	1	1_Exclu	2889125	4
STIM1	R1	STIM1_R1	LVGQQLVLLDGGER	AT5G06320.1	1	1_Exclu	617979	2
STIM1	R1	STIM1_R1	LVGQQLVLLDGGERK	AT5G06320.1	1	1_Exclu	827757	2
STIM1	R1	STIM1_R1	LVGVSEETTTGVK	AT3G23810.1;AT4G13940.1	2	2_Amb	1975564	2
STIM1	R1	STIM1_R1	LVGVSEETTTGVKR	AT3G23810.1;AT4G13940.1	2	2_Amb	5532468	2
STIM1	R1	STIM1_R1	LVHISQVALGESK	AT5G03740.1	1	1_Exclu	911752	2
STIM1	R1	STIM1_R1	LVITPVK	AT1G29880.1	1	1_Exclu	625608	2
STIM1	R1	STIM1_R1	LVIVGDGGTGK	AT5G20010.1;AT5G20020.1;AT5G55190.1	3	2_Amb	1.70108e+06	2
STIM1	R1	STIM1_R1	LVLIGDSGVGK	AT1G06400.1;AT4G18430.1	2	2_Amb	1782118	3
STIM1	R1	STIM1_R1	LVLLGDSGVGK	AT3G54840.1	1	1_Exclu	1782118	3
STIM1	R1	STIM1_R1	LVLPGELAK	AT1G07790.1;AT2G28720.1;AT2G37470.1;AT3G09480.1;AT3G45980.1;AT3G46030.1;AT5G02570.1;AT5G22880.1;AT5G59910.1	9	2_Amb	1.3337e+07	3
STIM1	R1	STIM1_R1	LVLVGSTGTmR	AT4G02510.4	1	1_Exclu	328131	1
STIM1	R1	STIM1_R1	LVNmLVNR	ATCG00900.1	1	1_Exclu	2.17463e+06	2
STIM1	R1	STIM1_R1	LVPAGEETELLVGLK	AT2G21160.1	1	1_Exclu	1.56535e+06	2
STIM1	R1	STIM1_R1	LVPAGEETELLVGLKNEGK	AT2G21160.1	1	1_Exclu	10711180	3
STIM1	R1	STIM1_R1	LVPmALESSAFR	AT3G04340.1	1	1_Exclu	894164	3
STIM1	R1	STIM1_R1	LVPYQIVNK	AT5G28540.1;AT5G42020.1	2	2_Amb	940319	2
STIM1	R1	STIM1_R1	LVQESDIR	AT1G16400.1	1	1_Exclu	592437	2
STIM1	R1	STIM1_R1	LVQHQPTQHPTSEELSIGK	AT1G09180.1;AT1G56330.1;AT3G62560.1;AT4G02080.1	4	2_Amb	1.54045e+06	4
STIM1	R1	STIM1_R1	LVSQKFEDPAEGEDTLVEK	AT1G78900.2	1	1_Exclu	120405	1
STIM1	R1	STIM1_R1	LVSYGTEVTAIVETGK	AT1G09310.1	1	1_Exclu	2940886	2
STIM1	R1	STIM1_R1	LVTGDYGDKETR	AT3G02450.1	1	1_Exclu	822072	2
STIM1	R1	STIM1_R1	LVTGSPEGYPGHVDGR	AT1G23880.1;AT1G70280.1	2	2_Amb	1.98797e+06	3
STIM1	R1	STIM1_R1	LVTPLTLQR	AT4G31700.1;AT5G10360.1	2	2_Amb	177115619	8
STIM1	R1	STIM1_R1	LVTSAVVAK	AT3G01420.1	1	1_Exclu	1.11332e+06	2
STIM1	R1	STIM1_R1	LVVAEFATSK	AT1G76080.1	1	1_Exclu	1.3262e+06	2
STIM1	R1	STIM1_R1	LVVWGGNR	AT1G03090.1	1	1_Exclu	8.58685e+06	3
STIM1	R1	STIM1_R1	LVVWGGNRGEALVK	AT1G03090.1	1	1_Exclu	1.61041e+07	6
STIM1	R1	STIM1_R1	LVWATVK	AT1G75370.1	1	1_Exclu	904111	2
STIM1	R1	STIM1_R1	LVWQTNTANK	AT1G78850.1	1	1_Exclu	663997	2
STIM1	R1	STIM1_R1	LVYKPASVIASGAGK	AT4G31430.1	1	1_Exclu	2.36082e+06	4
STIM1	R1	STIM1_R1	LVYQTTK	AT1G26880.1	1	1_Exclu	2.63377e+06	2
STIM1	R1	STIM1_R1	LVYTNDGGEIVK	AT5G66190.1	1	1_Exclu	945828	2
STIM1	R1	STIM1_R1	LVYTNDQGETVK	AT1G20020.1	1	1_Exclu	1.03619e+06	2
STIM1	R1	STIM1_R1	LWATNEVR	AT2G34480.1	1	1_Exclu	2.11686e+06	1
STIM1	R1	STIM1_R1	LWSELEQR	AT1G07670.2;AT1G07810.1	2	2_Amb	496950	2
STIM1	R1	STIM1_R1	LWSLVPEDVK	AT1G23290.1;AT1G70600.1	2	2_Amb	4.25257e+06	2
STIM1	R1	STIM1_R1	LWSLVPEDVKAK	AT1G23290.1;AT1G70600.1	2	2_Amb	2.8153e+06	4
STIM1	R1	STIM1_R1	LYAESLAR	AT2G44100.1;AT3G59920.1;AT5G09550.1	3	2_Amb	600449	2
STIM1	R1	STIM1_R1	LYAPESAPALALNAQIEK	AT1G31330.1	1	1_Exclu	1.50678e+06	2
STIM1	R1	STIM1_R1	LYDDLNAGFR	AT1G78900.2	1	1_Exclu	1.32758e+06	3
STIM1	R1	STIM1_R1	LYDGFDPILER	AT5G20280.1	1	1_Exclu	4579514	2
STIM1	R1	STIM1_R1	LYDVSLFEGK	AT3G19420.1	1	1_Exclu	1.47399e+06	2
STIM1	R1	STIM1_R1	LYEDDINKYR	AT3G56150.2	1	1_Exclu	968298	2
STIM1	R1	STIM1_R1	LYEVLASPSK	AT5G35410.1	1	1_Exclu	519763	2
STIM1	R1	STIM1_R1	LYLVDLAGSEK	ZZ_Kif5c	1	1_Exclu	328855	1
STIM1	R1	STIM1_R1	LYPSVPEDSK	AT1G01600.1;AT1G63710.1;AT2G45970.1;AT4G00360.1	4	2_Amb	1653451	2
STIM1	R1	STIM1_R1	LYQAEWKPESPER	AT1G73180.1	1	1_Exclu	713081	2
STIM1	R1	STIM1_R1	LYQPYVVK	AT1G36160.2;AT1G36180.1	2	2_Amb	1.37461e+06	2
STIM1	R1	STIM1_R1	LYSQSETLAPPQYEGEIVKEPR	AT1G08820.4	1	1_Exclu	6.7836e+06	6
STIM1	R1	STIM1_R1	LYTSGESSTEAGSILDSHLK	AT4G39850.2	1	1_Exclu	1.12503e+06	2
STIM1	R1	STIM1_R1	mAEFQVLR	AT5G08080.1	1	1_Exclu	407233	1
STIM1	R1	STIM1_R1	mAPYISAK	ATCG00160.1	1	1_Exclu	243711	1
STIM1	R1	STIM1_R1	MAVQQLVDEHQAK	AT1G67230.1	1	1_Exclu	1.33815e+07	12
STIM1	R1	STIM1_R1	mAYDDFDETFR	AT4G30600.1	1	1_Exclu	528967	2
STIM1	R1	STIM1_R1	mccLFINDLDAGAGR	AT2G39730.1	1	1_Exclu	1937392	2
STIM1	R1	STIM1_R1	mELASFLGR	AT4G14420.1	1	1_Exclu	2.84642e+07	8
STIM1	R1	STIM1_R1	mESVVNLVGSR	AT1G60600.1	1	1_Exclu	298768	1
STIM1	R1	STIM1_R1	mFTTPTLEASYSTR	AT4G22690.1	1	1_Exclu	6.77215e+06	8
STIM1	R1	STIM1_R1	mGPTILVLSPTR	AT3G01540.1;AT5G14610.1	2	2_Amb	2.03567e+06	5
STIM1	R1	STIM1_R1	mGRVDPIDISK	AT5G56980.1	1	1_Exclu	822638	2
STIM1	R1	STIM1_R1	MGTAIVDSIQER	AT2G32260.1	1	1_Exclu	1.59469e+06	3
STIM1	R1	STIM1_R1	mGVVIELPER	AT1G27770.1	1	1_Exclu	2.58786e+06	4
STIM1	R1	STIM1_R1	mGYGEGFK	AT1G02620.1;AT1G09180.1;AT1G56330.1;AT3G62560.1;AT4G02080.1	5	2_Amb	1.26114e+06	2
STIM1	R1	STIM1_R1	MINLSSPLMNVLVGTCLNK	AT5G01670.2	1	1_Exclu	540591	1
STIM1	R1	STIM1_R1	mISPSNIAVDIGR	AT1G74470.1	1	1_Exclu	1515869	2
STIM1	R1	STIM1_R1	MITGDQLAIGK	AT1G80660.1;AT2G07560.1;AT2G18960.1;AT2G24520.1;AT3G47950.2;AT4G30190.1;AT5G62670.1	7	2_Amb	844653	2
STIM1	R1	STIM1_R1	mKPPTYQFQAK	AT4G17090.1	1	1_Exclu	202321	1
STIM1	R1	STIM1_R1	MLADLENYAR	AT3G13870.1	1	1_Exclu	4.93696e+06	3
STIM1	R1	STIM1_R1	mLFDIQK	AT1G54270.1;AT3G13920.1	2	2_Amb	719565	1
STIM1	R1	STIM1_R1	mLIAFGSGR	AT4G37410.1	1	1_Exclu	2.09604e+06	2
STIM1	R1	STIM1_R1	MLScAGADR	AT1G14320.1;AT1G26910.1;AT1G66580.1	3	2_Amb	2904756	2
STIM1	R1	STIM1_R1	mLSPSFGEPGQcFPLK	AT5G04990.1	1	1_Exclu	1.67258e+06	2
STIM1	R1	STIM1_R1	mLVEIYK	AT3G62650.2	1	1_Exclu	1.43718e+06	2
STIM1	R1	STIM1_R1	mmWGATVEGDER	AT4G22690.1;AT4G22710.1	2	2_Amb	896605	2
STIM1	R1	STIM1_R1	mPSAVGYQPTLSTEmGTLQER	ATCG00480.1	1	1_Exclu	241133	1
STIM1	R1	STIM1_R1	mQLSNLER	AT5G65770.1;AT5G65780.2	2	2_Amb	1.03054e+06	2
STIM1	R1	STIM1_R1	MQTGQFTSAPSAVR	AT4G39460.2	1	1_Exclu	1.64904e+06	4
STIM1	R1	STIM1_R1	MRNPDEKPLIAPEAAPSK	AT4G27500.1	1	1_Exclu	3.31045e+06	8
STIM1	R1	STIM1_R1	mSEGQAmQAGELIANLDLDDPSAVRK	AT1G36160.2	1	1_Exclu	2.15613e+06	2
STIM1	R1	STIM1_R1	mSIAWPR	AT3G09260.1	1	1_Exclu	9.01943e+06	10
STIM1	R1	STIM1_R1	mSIEEEMEILMGLIDLK	AT1G73850.2	1	1_Exclu	4.88832e+06	5
STIM1	R1	STIM1_R1	mSLLAEAQR	AT3G09630.1	1	1_Exclu	2.25569e+06	4
STIM1	R1	STIM1_R1	mSLLAEASR	AT5G02870.1	1	1_Exclu	1.08643e+07	6
STIM1	R1	STIM1_R1	MTESVANSILSGVLK	AT2G17840.1	1	1_Exclu	1.05937e+07	4
STIM1	R1	STIM1_R1	mTLQQILAR	AT5G67030.1	1	1_Exclu	531454	1
STIM1	R1	STIM1_R1	MTPADFAR	AT5G21990.1	1	1_Exclu	3.19175e+06	6
STIM1	R1	STIM1_R1	mTPTKPmVVETFSEYPPLGR	AT1G07930.2;AT5G60390.3	2	2_Amb	2.62478e+06	7
STIM1	R1	STIM1_R1	MVASFEK	AT1G11610.1;AT2G30750.1	2	2_Amb	4165352	4
STIM1	R1	STIM1_R1	mVDALLNAATFSK	AT5G06260.1	1	1_Exclu	449356	1
STIM1	R1	STIM1_R1	mVDVLVEQNIVPGIK	AT2G21330.1;AT4G38970.1	2	2_Amb	2757786	2
STIM1	R1	STIM1_R1	MVIPDALK	AT3G24830.1;AT4G13170.1;AT5G48760.1	3	2_Amb	1.3874e+07	6
STIM1	R1	STIM1_R1	MVLAGPSK	AT1G72150.1	1	1_Exclu	283848	1
STIM1	R1	STIM1_R1	mVNHFVQEFK	AT1G56410.1;AT3G09440.4;AT3G12580.1;AT5G02490.1;AT5G02500.1	5	2_Amb	2.51882e+06	4
STIM1	R1	STIM1_R1	mVSTQFSGEIIYR	AT2G28630.1	1	1_Exclu	694476	2
STIM1	R1	STIM1_R1	MVVPDALK	AT3G07110.1	1	1_Exclu	4.27931e+06	4
STIM1	R1	STIM1_R1	NAAEEWPVAK	AT4G27500.1	1	1_Exclu	2.2626e+06	4
STIM1	R1	STIM1_R1	NAAGSEEIQLR	AT4G14600.1	1	1_Exclu	774071	2
STIM1	R1	STIM1_R1	NAELEQQLNLLQLK	AT2G32240.1	1	1_Exclu	3.28903e+06	2
STIM1	R1	STIM1_R1	NAHLIAIADVEK	AT1G67230.1	1	1_Exclu	1.67896e+06	2
STIM1	R1	STIM1_R1	NAIVVPHIASASK	AT1G68010.1	1	1_Exclu	809990	1
STIM1	R1	STIM1_R1	NALAELK	AT1G22530.1	1	1_Exclu	754647	2
STIM1	R1	STIM1_R1	NALENYAYNmR	AT3G09440.4;AT3G12580.1;AT5G02490.1;AT5G02500.1	4	2_Amb	1.67811e+06	4
STIM1	R1	STIM1_R1	NALFDVK	AT5G67500.1	1	1_Exclu	573704	2
STIM1	R1	STIM1_R1	NAPAPNADPYSDNHFR	AT1G14830.1	1	1_Exclu	330097	1
STIM1	R1	STIM1_R1	NAPPEFQNTK	AT5G66570.1	1	1_Exclu	900444	2
STIM1	R1	STIM1_R1	NASGLTGPDAQR	AT1G79590.1	1	1_Exclu	657264	2
STIM1	R1	STIM1_R1	NATESQSLTSIDR	AT4G33090.1	1	1_Exclu	702594	2
STIM1	R1	STIM1_R1	NATLTNEKEVDAHPIR	AT1G56070.2	1	1_Exclu	5.18114e+06	4
STIM1	R1	STIM1_R1	NcSATVGQVGNVGVNQK	ATCG01310.1	1	1_Exclu	1.0034e+06	2
STIM1	R1	STIM1_R1	NcYmLHYEcYK	AT5G04530.1	1	1_Exclu	867562	2
STIM1	R1	STIM1_R1	NDGGNDHISLYAR	AT5G26280.1	1	1_Exclu	459269	2
STIM1	R1	STIM1_R1	NDLTGLAR	AT3G58730.1	1	1_Exclu	399957	1
STIM1	R1	STIM1_R1	NDLVLALPAR	AT3G09740.1	1	1_Exclu	822390	2
STIM1	R1	STIM1_R1	NDSAVVLSASGEKK	AT2G24330.1	1	1_Exclu	1.47647e+06	2
STIM1	R1	STIM1_R1	NDVFAIENR	AT1G71500.1	1	1_Exclu	566721	2
STIM1	R1	STIM1_R1	NEEGVIVNR	AT1G20020.1	1	1_Exclu	521243	1
STIM1	R1	STIM1_R1	NEGRDLAVEGNEIIR	ATCG00490.1	1	1_Exclu	1.06278e+07	6
STIM1	R1	STIM1_R1	NEGRDLAVEGNEIIREAcK	ATCG00490.1	1	1_Exclu	2.02634e+06	3
STIM1	R1	STIM1_R1	NEGVGAFYK	AT5G19760.1	1	1_Exclu	666752	2
STIM1	R1	STIM1_R1	NEISVDDDIGEEKER	AT1G19370.1	1	1_Exclu	570580	2
STIM1	R1	STIM1_R1	NETEYTVTQAISAQEANR	AT3G13870.1	1	1_Exclu	2.02185e+06	4
STIM1	R1	STIM1_R1	NETILFEQQR	ATCG00130.1	1	1_Exclu	998341	2
STIM1	R1	STIM1_R1	NFEGLDLGK	AT3G14415.2;AT3G14420.1;AT4G18360.2	3	2_Amb	3459984	2
STIM1	R1	STIM1_R1	NFGIWLR	AT1G29965.1;AT1G29970.2;AT2G34480.1	3	2_Amb	5.11793e+06	2
STIM1	R1	STIM1_R1	NFLVGGAEK	AT3G58730.1	1	1_Exclu	881810	2
STIM1	R1	STIM1_R1	NFMDFPEINK	ATCG01130.1	1	1_Exclu	4.19365e+06	4
STIM1	R1	STIM1_R1	NFQVVDENVELVDR	AT4G24230.1	1	1_Exclu	1.17114e+06	3
STIM1	R1	STIM1_R1	NGGVFPR	AT1G18540.1;AT1G74050.1;AT1G74060.1	3	2_Amb	1.45375e+06	2
STIM1	R1	STIM1_R1	NGNTGYDEIR	AT3G60750.1	1	1_Exclu	504711	2
STIM1	R1	STIM1_R1	NGPDQDGLQGPLGYQTLS	AT3G02450.1	1	1_Exclu	4993168	2
STIM1	R1	STIM1_R1	NGSDVVLVDTAGR	AT4G30600.1	1	1_Exclu	832053	2
STIM1	R1	STIM1_R1	NGTAGESIYAGKFPDESPK	AT4G32420.4	1	1_Exclu	410866	2
STIM1	R1	STIM1_R1	NGTALQTELIR	AT3G53260.1	1	1_Exclu	5.51287e+06	4
STIM1	R1	STIM1_R1	NGVGGEDADDLDFDVADYPLVHGK	AT1G80510.1	1	1_Exclu	1.15053e+06	2
STIM1	R1	STIM1_R1	NGYGDYLIEEEEGVNDQSVVAK	AT1G15690.1	1	1_Exclu	2.34435e+06	2
STIM1	R1	STIM1_R1	NHDGYLPIAK	AT4G17090.1	1	1_Exclu	756688	2
STIM1	R1	STIM1_R1	NHFSLSSFR	AT5G13710.2	1	1_Exclu	2.28895e+06	3
STIM1	R1	STIM1_R1	NHITTEWDTPRPSAR	AT3G14420.1	1	1_Exclu	478507	2
STIM1	R1	STIM1_R1	NHLEEQQTEIR	AT1G67230.1	1	1_Exclu	432908	2
STIM1	R1	STIM1_R1	NHTTQSEYENLR	AT5G53470.1	1	1_Exclu	757261	1
STIM1	R1	STIM1_R1	NHVLFGGTK	AT5G23630.1	1	1_Exclu	930961	2
STIM1	R1	STIM1_R1	NIAEVGAEIR	AT3G46740.1	1	1_Exclu	784847	2
STIM1	R1	STIM1_R1	NIAIGGVQEEVYHPNALR	AT3G26520.1	1	1_Exclu	1.10206e+07	7
STIM1	R1	STIM1_R1	NIAIGRPDEATRPDALK	AT2G36830.1	1	1_Exclu	6.23104e+06	3
STIM1	R1	STIM1_R1	NIANmVPPFDK	AT3G01500.1;AT5G14740.1	2	2_Amb	1.97343e+06	3
STIM1	R1	STIM1_R1	NIEDIFSSGSR	AT1G59870.1	1	1_Exclu	544053	2
STIM1	R1	STIM1_R1	NIEENFAESTIK	ATCG01130.1	1	1_Exclu	10462877	2
STIM1	R1	STIM1_R1	NIEENFAESTIKK	ATCG01130.1	1	1_Exclu	1.15348e+06	2
STIM1	R1	STIM1_R1	NIEHDILR	AT2G29210.1	1	1_Exclu	1.4676e+06	2
STIM1	R1	STIM1_R1	NIGLDDPDTSEK	AT1G36160.2	1	1_Exclu	2444610	2
STIM1	R1	STIM1_R1	NIGLGFK	AT3G48930.1;AT4G30800.1;AT5G23740.1	3	2_Amb	7.47489e+06	4
STIM1	R1	STIM1_R1	NIGVGGFGK	AT3G46290.1	1	1_Exclu	2.94285e+06	2
STIM1	R1	STIM1_R1	NIHLEVLR	AT5G57110.2	1	1_Exclu	1.81629e+06	2
STIM1	R1	STIM1_R1	NIILAGVK	AT5G06460.1	1	1_Exclu	505925	1
STIM1	R1	STIM1_R1	NIITSENPSLAIDPK	AT2G31880.1	1	1_Exclu	3.2811e+06	4
STIM1	R1	STIM1_R1	NILEINKEK	AT3G19820.3	1	1_Exclu	1.25653e+06	2
STIM1	R1	STIM1_R1	NILLNEGIR	ATCG00270.1	1	1_Exclu	6903798	2
STIM1	R1	STIM1_R1	NILVIGPVPGQK	ATCG00540.1	1	1_Exclu	9.15165e+06	6
STIM1	R1	STIM1_R1	NILVNLQDR	AT1G03370.1	1	1_Exclu	499741	2
STIM1	R1	STIM1_R1	NIPDVVSK	AT5G12400.1	1	1_Exclu	186277	1
STIM1	R1	STIM1_R1	NIQNLTTVLHK	ATCG01130.1	1	1_Exclu	1.02599e+07	6
STIM1	R1	STIM1_R1	NISELEALANAEVEK	AT4G27500.1	1	1_Exclu	1.14786e+07	4
STIM1	R1	STIM1_R1	NITSEILHPSR	AT1G64900.1	1	1_Exclu	491748	2
STIM1	R1	STIM1_R1	NIVEQAAIR	AT2G40510.1;AT2G40590.1;AT3G56340.1	3	2_Amb	23391440	2
STIM1	R1	STIM1_R1	NIVIGDAPVR	AT2G42560.1	1	1_Exclu	574218	2
STIM1	R1	STIM1_R1	NKESDHLVDFQEK	AT2G15090.1	1	1_Exclu	942522	2
STIM1	R1	STIM1_R1	NLAACETmGSATTIcSDK	AT1G27770.1	1	1_Exclu	347652	2
STIM1	R1	STIM1_R1	NLAGDVIGTR	AT5G01530.1	1	1_Exclu	905994	2
STIM1	R1	STIM1_R1	NLAGDVIGTRTEAADAK	AT5G01530.1	1	1_Exclu	2344525	4
STIM1	R1	STIM1_R1	NLAGEIAQEYTK	AT2G20580.1	1	1_Exclu	651433	2
STIM1	R1	STIM1_R1	NLASEGDSNNPGSLAGK	AT4G39990.1	1	1_Exclu	1.07586e+06	2
STIM1	R1	STIM1_R1	NLATEPGKLTR	AT1G53590.1	1	1_Exclu	613387	2
STIM1	R1	STIM1_R1	NLATSLFK	AT2G47610.1;AT3G62870.1	2	2_Amb	5758260	2
STIM1	R1	STIM1_R1	NLDFQISSFSLR	AT3G14840.2	1	1_Exclu	2.18971e+06	2
STIM1	R1	STIM1_R1	NLDVSSVEEISR	AT3G13300.1	1	1_Exclu	873729	2
STIM1	R1	STIM1_R1	NLELEDVVR	AT2G32240.1	1	1_Exclu	3507254	4
STIM1	R1	STIM1_R1	NLELSEPIK	AT5G24490.1	1	1_Exclu	472013	1
STIM1	R1	STIM1_R1	NLESTIEELGAK	AT2G32240.1	1	1_Exclu	1.61644e+06	1
STIM1	R1	STIM1_R1	NLFPEQPETSSIPVSAPPAATEEVILK	AT2G17840.1	1	1_Exclu	1.00009e+07	4
STIM1	R1	STIM1_R1	NLGLSEENMEASR	AT2G26250.1	1	1_Exclu	1.80969e+06	4
STIM1	R1	STIM1_R1	NLHLTPLDVEASR	AT4G34250.1	1	1_Exclu	690674	2
STIM1	R1	STIM1_R1	NLILAGVK	AT2G30110.1	1	1_Exclu	505925	1
STIM1	R1	STIM1_R1	NLIPLFGPR	ATCG01130.1	1	1_Exclu	8.04442e+06	2
STIM1	R1	STIM1_R1	NLLGNHPVSR	AT2G14835.2	1	1_Exclu	13283675	5
STIM1	R1	STIM1_R1	NLLVVAK	AT1G78180.1	1	1_Exclu	8946258	2
STIM1	R1	STIM1_R1	NLNAmNQLK	AT2G36460.1;AT3G52930.1	2	2_Amb	563854	1
STIM1	R1	STIM1_R1	NLNLPTR	AT2G07734.1	1	1_Exclu	332029	1
STIM1	R1	STIM1_R1	NLNTDAFR	AT1G66270.1;AT1G66280.1;AT3G09260.1	3	2_Amb	4072767	2
STIM1	R1	STIM1_R1	NLNVmFK	AT5G02870.1	1	1_Exclu	1.43333e+06	2
STIM1	R1	STIM1_R1	NLNVmLK	AT3G09630.1	1	1_Exclu	969327	2
STIM1	R1	STIM1_R1	NLPGVELcHVER	AT3G09630.1;AT5G02870.1	2	2_Amb	1.29676e+07	8
STIM1	R1	STIM1_R1	NLQLSGEHVEASR	AT1G25450.1;AT1G68530.1	2	2_Amb	3046866	6
STIM1	R1	STIM1_R1	NLQLSQTHVEASR	AT2G16280.1	1	1_Exclu	1.60548e+06	4
STIM1	R1	STIM1_R1	NLQVLLPR	AT5G04530.1	1	1_Exclu	1.38751e+07	8
STIM1	R1	STIM1_R1	NLSNLEVNK	AT2G03750.1	1	1_Exclu	616987	2
STIM1	R1	STIM1_R1	NLSQQcLNALAK	AT2G45290.2;AT3G60750.1	2	2_Amb	534329	2
STIM1	R1	STIM1_R1	NLTSEILHPSR	AT1G64940.1;AT1G64950.1;AT2G12190.1;AT5G61320.1	4	2_Amb	491748	2
STIM1	R1	STIM1_R1	NLTTVESQPLIK	AT4G16790.1	1	1_Exclu	716298	2
STIM1	R1	STIM1_R1	NLVATEEDINRK	AT5G65770.1;AT5G65780.2	2	2_Amb	1.89702e+06	4
STIM1	R1	STIM1_R1	NLVDYAK	AT2G30490.1	1	1_Exclu	836107	1
STIM1	R1	STIM1_R1	NLVPGEAVYNEK	AT4G25630.1;AT5G52470.1	2	2_Amb	598318	2
STIM1	R1	STIM1_R1	NLVVVSSPDLTK	AT2G30490.1	1	1_Exclu	606240	2
STIM1	R1	STIM1_R1	NLYGEVIGTR	AT3G08940.1	1	1_Exclu	299386	1
STIM1	R1	STIM1_R1	NLYIISVK	AT2G33370.1;AT3G04400.2	2	2_Amb	4.5302e+06	5
STIM1	R1	STIM1_R1	NmSLISR	ATCG00650.1	1	1_Exclu	933062	1
STIM1	R1	STIM1_R1	NNEITAEEITERDEGALK	AT2G19480.1	1	1_Exclu	494040	2
STIM1	R1	STIM1_R1	NNLINLK	ATCG01130.1	1	1_Exclu	958140	2
STIM1	R1	STIM1_R1	NNPDFTEEDLLSAQQPSIQR	AT4G31430.1	1	1_Exclu	4.84003e+06	4
STIM1	R1	STIM1_R1	NNQQDDVFSVVSQGFGR	AT3G53710.2	1	1_Exclu	8.41344e+06	4
STIM1	R1	STIM1_R1	NNSISLR	AT4G17390.1	1	1_Exclu	7.88003e+06	4
STIM1	R1	STIM1_R1	NNSLSLR	AT4G16720.1	1	1_Exclu	7.88003e+06	4
STIM1	R1	STIM1_R1	NNVNTSALTQSEIR	AT1G80070.1	1	1_Exclu	952973	2
STIM1	R1	STIM1_R1	NNVVFGK	AT4G32420.2	1	1_Exclu	1.00122e+06	2
STIM1	R1	STIM1_R1	NNVVLSYK	AT1G80070.1;AT4G38780.1	2	2_Amb	1.91737e+06	2
STIM1	R1	STIM1_R1	NPDEKPLIAPEAAPSK	AT4G27500.1	1	1_Exclu	1.52555e+06	2
STIM1	R1	STIM1_R1	NPEAPVLLDR	AT1G21100.1;AT1G21130.1	2	2_Amb	2.02233e+06	2
STIM1	R1	STIM1_R1	NPEAYVLKDQESR	AT3G11710.1	1	1_Exclu	671603	2
STIM1	R1	STIM1_R1	NPFGQVPAFEDGDLK	AT2G02930.1;AT4G02520.1	2	2_Amb	4000528	2
STIM1	R1	STIM1_R1	NPPLLTDIR	AT1G53590.1;AT3G14590.1	2	2_Amb	31595885	6
STIM1	R1	STIM1_R1	NPSLDYGFK	AT2G37040.1;AT3G10340.1	2	2_Amb	2067593	2
STIM1	R1	STIM1_R1	NPTVGFDDVEGVDSAK	AT3G02450.1	1	1_Exclu	1.4417e+06	2
STIM1	R1	STIM1_R1	NPVEFSQPR	AT5G42950.1	1	1_Exclu	760681	2
STIM1	R1	STIM1_R1	NQADSVVYQTEK	AT4G24280.1;AT5G49910.1	2	2_Amb	806665	2
STIM1	R1	STIM1_R1	NQIEEISKEK	ATCG01130.1	1	1_Exclu	477886	2
STIM1	R1	STIM1_R1	NQLESIGHSPEGK	AT5G42570.1	1	1_Exclu	1.68826e+06	4
STIM1	R1	STIM1_R1	NQLLAAGGGLPVADNDGDATSSK	AT1G76810.1	1	1_Exclu	647837	2
STIM1	R1	STIM1_R1	NQTVDLVLTAHPTQSVR	AT1G53310.1;AT2G42600.3;AT3G14940.2	3	2_Amb	604131	2
STIM1	R1	STIM1_R1	NQVAmNPVNTVFDAK	AT1G56410.1;AT5G02490.1;AT5G02500.1	3	2_Amb	2.12316e+06	2
STIM1	R1	STIM1_R1	NQYSETEVVVR	AT4G27860.1	1	1_Exclu	7612262	2
STIM1	R1	STIM1_R1	NRDGVYEPDFEK	AT1G15820.1	1	1_Exclu	1.07757e+06	2
STIM1	R1	STIM1_R1	NRPNEIIAEK	AT4G27430.2	1	1_Exclu	581371	2
STIM1	R1	STIM1_R1	NSAVSIGYNESK	AT1G51740.1	1	1_Exclu	1.94317e+06	2
STIM1	R1	STIM1_R1	NSDYEGVWK	AT5G61790.1	1	1_Exclu	771136	2
STIM1	R1	STIM1_R1	NSEELREGAIQQLENAR	ATCG00130.1	1	1_Exclu	988707	2
STIM1	R1	STIM1_R1	NSETSVVAGYTVPK	AT4G22690.1;AT4G22710.1	2	2_Amb	441752	2
STIM1	R1	STIM1_R1	NSETSVVAGYTVPKDSK	AT4G22690.1;AT4G22710.1	2	2_Amb	1.17195e+06	2
STIM1	R1	STIM1_R1	NSGQIFNSGSLAK	AT1G72710.1	1	1_Exclu	869044	2
STIM1	R1	STIM1_R1	NSIDDVVLVGGSTR	AT3G09440.4	1	1_Exclu	2.04327e+06	2
STIM1	R1	STIM1_R1	NSIGIRPGK	AT3G09630.1;AT5G02870.1	2	2_Amb	1.39073e+06	1
STIM1	R1	STIM1_R1	NSIYATDEFR	AT2G41900.1	1	1_Exclu	1.2808e+06	2
STIM1	R1	STIM1_R1	NSLIYHSITK	AT1G36160.2;AT1G36180.1	2	2_Amb	2.99901e+06	4
STIM1	R1	STIM1_R1	NSLTTDFPAK	AT1G36160.2	1	1_Exclu	1.17038e+06	2
STIM1	R1	STIM1_R1	NSPEAAEGSEFSK	AT2G32540.1	1	1_Exclu	521129	2
STIM1	R1	STIM1_R1	NSPIVSSEINK	AT1G72710.1	1	1_Exclu	661607	2
STIM1	R1	STIM1_R1	NSPSIIFIDELDAVGGK	AT3G02450.1	1	1_Exclu	4227600	2
STIM1	R1	STIM1_R1	NSVLDLTSSGDQTSASR	AT1G03370.1	1	1_Exclu	825056	2
STIM1	R1	STIM1_R1	NTAASVGEITLK	AT3G50820.1;AT5G66570.1	2	2_Amb	5035774	2
STIM1	R1	STIM1_R1	NTAGIEPEDVAK	AT2G26080.1;AT4G33010.1	2	2_Amb	928649	2
STIM1	R1	STIM1_R1	NTELELDEEELK	AT4G02720.1	1	1_Exclu	609256	2
STIM1	R1	STIM1_R1	NTELELDEEELKK	AT4G02720.1	1	1_Exclu	3.22428e+06	3
STIM1	R1	STIM1_R1	NTLAATLIR	ZZ_TbID	1	1_Exclu	540536	1
STIM1	R1	STIM1_R1	NTLQQLER	AT1G19800.1	1	1_Exclu	708059	2
STIM1	R1	STIM1_R1	NTLYFISTIK	ATCG01130.1	1	1_Exclu	1.92737e+06	2
STIM1	R1	STIM1_R1	NTNEmLNYGLTIASK	AT2G17840.1	1	1_Exclu	6.0673e+06	6
STIM1	R1	STIM1_R1	NTPScEANKPSPIESPLSR	AT3G51640.2;AT3G51650.1	2	2_Amb	883040	2
STIM1	R1	STIM1_R1	NTVEcITGTISR	AT3G58610.1	1	1_Exclu	1.53593e+06	2
STIM1	R1	STIM1_R1	NVADDDDDEVYGLGKPQKEEKPVDAATAK	AT4G27500.1	1	1_Exclu	1.8111e+06	2
STIM1	R1	STIM1_R1	NVAEEIAEK	AT4G30600.1	1	1_Exclu	773779	2
STIM1	R1	STIM1_R1	NVDSSLSAVSSLR	AT5G55960.1	1	1_Exclu	817256	2
STIM1	R1	STIM1_R1	NVEFDALR	AT2G33040.1	1	1_Exclu	671250	2
STIM1	R1	STIM1_R1	NVELGNKELSQAIQR	AT1G51740.1	1	1_Exclu	916613	2
STIM1	R1	STIM1_R1	NVETEADKFR	ATCG00130.1	1	1_Exclu	1.16251e+06	4
STIM1	R1	STIM1_R1	NVFDYPQPTFQK	AT5G23630.1	1	1_Exclu	700687	2
STIM1	R1	STIM1_R1	NVFSSVVNR	AT1G75370.1	1	1_Exclu	1.29915e+06	2
STIM1	R1	STIM1_R1	NVGSVVAVDQDPK	AT2G20260.1;AT4G28750.1	2	2_Amb	793625	2
STIM1	R1	STIM1_R1	NVIEETAVK	AT3G45780.1	1	1_Exclu	925281	2
STIM1	R1	STIM1_R1	NVIEETAVKEGEDLVK	AT3G45780.1	1	1_Exclu	1.53492e+06	2
STIM1	R1	STIM1_R1	NVIFSEDR	AT1G08520.1	1	1_Exclu	387205	1
STIM1	R1	STIM1_R1	NVIHGSDSVESAR	AT4G09320.1	1	1_Exclu	715872	2
STIM1	R1	STIM1_R1	NVIKPSSLAK	AT3G51250.1	1	1_Exclu	234797	1
STIM1	R1	STIM1_R1	NVmSTSSTVTTELVDHK	AT2G17840.1	1	1_Exclu	1.69232e+07	8
STIM1	R1	STIM1_R1	NVmSTSSTVTTELVNHR	AT3G51250.1	1	1_Exclu	2531316	2
STIM1	R1	STIM1_R1	NVPEDAPLGLTVYDR	AT2G24820.1	1	1_Exclu	3.81272e+06	7
STIM1	R1	STIM1_R1	NVQEVLGVGEK	AT1G11890.1	1	1_Exclu	956968	2
STIM1	R1	STIM1_R1	NVSADVAATTR	AT3G55440.1	1	1_Exclu	1.1414e+06	2
STIM1	R1	STIM1_R1	NVSLQSHEDLAR	AT1G20110.1	1	1_Exclu	928178	2
STIM1	R1	STIM1_R1	NVSPIEVK	AT1G03130.1;AT4G02770.1	2	2_Amb	1.29357e+06	1
STIM1	R1	STIM1_R1	NVSVPIDRDTGNSK	AT1G48920.1	1	1_Exclu	980174	2
STIM1	R1	STIM1_R1	NVTILDQSPHQLAK	AT3G63410.1	1	1_Exclu	4.48306e+06	6
STIM1	R1	STIM1_R1	NVTTLDIEAGR	AT1G21270.1	1	1_Exclu	389467	2
STIM1	R1	STIM1_R1	NVVEQLVR	AT3G14420.1	1	1_Exclu	1427046	2
STIM1	R1	STIM1_R1	NVVLDEFGSPK	AT2G28000.1	1	1_Exclu	795829	2
STIM1	R1	STIM1_R1	NVVLPTGGDAIIAGAAAAPEEIK	AT3G57150.1	1	1_Exclu	2.19831e+06	2
STIM1	R1	STIM1_R1	NVWEDSVDR	AT5G04530.1	1	1_Exclu	638802	2
STIM1	R1	STIM1_R1	NWDEPNEFKPER	AT4G22690.1;AT4G22710.1	2	2_Amb	5.0757e+06	4
STIM1	R1	STIM1_R1	NWLTDGIQIK	ATCG01130.1	1	1_Exclu	6.93674e+06	2
STIM1	R1	STIM1_R1	NYELPDGQVITIGAER	AT1G49240.1;AT3G18780.1;AT5G09810.1	3	2_Amb	7658262	2
STIM1	R1	STIM1_R1	NYGGYSENIVVDQR	AT4G39330.1	1	1_Exclu	935906	2
STIM1	R1	STIM1_R1	NYIYGGHVSNYmK	AT3G25520.1;AT5G39740.1	2	2_Amb	1.24029e+06	2
STIM1	R1	STIM1_R1	QADTGSIVSLYAR	AT3G07100.1	1	1_Exclu	1.37661e+06	2
STIM1	R1	STIM1_R1	QAGFEVIWEK	AT5G13710.2	1	1_Exclu	2.84578e+06	2
STIM1	R1	STIM1_R1	QAGTELAGENALER	AT4G17090.1	1	1_Exclu	1.59176e+06	2
STIM1	R1	STIM1_R1	QAHVGVALLNNK	AT5G23630.1	1	1_Exclu	787948	2
STIM1	R1	STIM1_R1	QAIPFTR	AT1G27400.1;AT1G67430.1	2	2_Amb	6.67653e+06	4
STIM1	R1	STIM1_R1	QALGYIYEK	AT3G54210.1	1	1_Exclu	1892447	2
STIM1	R1	STIM1_R1	QALVVVPR	AT2G43210.1	1	1_Exclu	470650	2
STIM1	R1	STIM1_R1	QASVLESYLEQR	AT1G65020.1	1	1_Exclu	1.65891e+06	2
STIM1	R1	STIM1_R1	QAVDISPLR	AT2G37270.1;AT3G11940.2	2	2_Amb	1.04578e+06	2
STIM1	R1	STIM1_R1	QAVDISPLRR	AT2G37270.1;AT3G11940.2	2	2_Amb	3.99028e+06	4
STIM1	R1	STIM1_R1	QAVNVAPASDPPK	AT5G54310.1	1	1_Exclu	189707	1
STIM1	R1	STIM1_R1	QAVVDAVESGHIGGYSGDVWDPQPAPK	AT5G14780.1	1	1_Exclu	900166	2
STIM1	R1	STIM1_R1	QAVVNPENTFFSVK	AT4G24280.1;AT5G49910.1	2	2_Amb	2.56791e+06	2
STIM1	R1	STIM1_R1	QcSAYWTTLAPNVEDYSGK	AT2G17840.1	1	1_Exclu	2.3497e+06	2
STIM1	R1	STIM1_R1	QDITITGASTLPK	AT4G24280.1;AT5G49910.1	2	2_Amb	493135	2
STIM1	R1	STIM1_R1	QDLPNAmNAAEITDK	AT1G10630.2;AT1G70490.7;AT2G47170.2;AT3G62290.3;AT5G14670.1	5	2_Amb	1.1055e+06	4
STIM1	R1	STIM1_R1	QEDTLALR	AT1G65020.1	1	1_Exclu	1.55909e+06	2
STIM1	R1	STIM1_R1	QEEFFGAAK	AT3G63520.1	1	1_Exclu	769610	2
STIM1	R1	STIM1_R1	QEEPVcVcPTLR	AT4G27150.1;AT4G27170.1	2	2_Amb	509312	2
STIM1	R1	STIM1_R1	QELDEALQR	AT1G53310.1;AT2G42600.3	2	2_Amb	543255	2
STIM1	R1	STIM1_R1	QEQVLLDR	AT3G04340.1	1	1_Exclu	1.16189e+06	2
STIM1	R1	STIM1_R1	QEQVLLDRDR	AT3G04340.1	1	1_Exclu	1.38478e+06	2
STIM1	R1	STIM1_R1	QFAAEEISAQVLR	AT4G24280.1;AT5G49910.1	2	2_Amb	2.65079e+06	2
STIM1	R1	STIM1_R1	QFAHLEENQGKPGAAGGGR	AT1G18150.1	1	1_Exclu	483737	2
STIM1	R1	STIM1_R1	QFAHLEENQGPGGR	AT1G73670.1	1	1_Exclu	855525	1
STIM1	R1	STIM1_R1	QFASSLEER	AT5G47480.1	1	1_Exclu	1471332	2
STIM1	R1	STIM1_R1	QFDGLVDVYR	AT3G08580.2	1	1_Exclu	562843	2
STIM1	R1	STIM1_R1	QFEDNYPEFAAK	AT1G72150.1	1	1_Exclu	799500	2
STIM1	R1	STIM1_R1	QFFSDVANR	AT3G44380.1	1	1_Exclu	918223	2
STIM1	R1	STIM1_R1	QFGAAAIHGDK	AT3G01540.1	1	1_Exclu	2.05762e+06	2
STIM1	R1	STIM1_R1	QFGSLAEYTAVEEK	AT1G23740.1	1	1_Exclu	675804	2
STIM1	R1	STIM1_R1	QFGVSIDKER	AT1G05510.1	1	1_Exclu	1.37933e+06	2
STIM1	R1	STIM1_R1	QFLAELEK	AT4G02510.4	1	1_Exclu	1.37895e+06	2
STIM1	R1	STIM1_R1	QFLIVGTK	ATCG00160.1	1	1_Exclu	655100	1
STIM1	R1	STIM1_R1	QFPTIGFEK	AT4G37930.1;AT5G26780.1	2	2_Amb	543879	2
STIM1	R1	STIM1_R1	QFTLSTGK	AT2G07715.1;ATMG00560.1	2	2_Amb	1.44911e+06	2
STIM1	R1	STIM1_R1	QFVAELENDLK	AT1G68790.1	1	1_Exclu	3663393	2
STIM1	R1	STIM1_R1	QGALLLEQDGVIKPWmGGEISLR	ZZ_TbID	1	1_Exclu	1.10832e+06	1
STIM1	R1	STIM1_R1	QGAVFEDSILK	AT1G08820.4	1	1_Exclu	871784	2
STIM1	R1	STIM1_R1	QGAVFEDSILKDR	AT1G08820.4	1	1_Exclu	2.44349e+06	4
STIM1	R1	STIM1_R1	QGDAIVGFHGR	AT1G52100.1	1	1_Exclu	1.8209e+06	1
STIM1	R1	STIM1_R1	QGFVVYR	AT4G16720.1;AT4G17390.1	2	2_Amb	21554073	3
STIM1	R1	STIM1_R1	QGHVVAVTGDGTNDAPALHEADIGLAmGIAGTEVAK	AT5G57110.2	1	1_Exclu	4805214	2
STIM1	R1	STIM1_R1	QGIDLATTLER	AT5G58140.1	1	1_Exclu	1.86235e+06	2
STIM1	R1	STIM1_R1	QGISFAAK	AT3G52880.1	1	1_Exclu	722469	2
STIM1	R1	STIM1_R1	QGmFVIPFmTR	ATCG00680.1	1	1_Exclu	5.66544e+06	4
STIM1	R1	STIM1_R1	QGSEQVSPDFVR	AT1G16860.1	1	1_Exclu	998313	2
STIM1	R1	STIM1_R1	QGTVINEEDSGVGVSGR	AT2G43210.1	1	1_Exclu	871986	2
STIM1	R1	STIM1_R1	QGVLTPGR	AT4G31700.1;AT5G10360.1	2	2_Amb	37507586	4
STIM1	R1	STIM1_R1	QHEGDLEASASSTYDLQR	AT5G57290.1	1	1_Exclu	865298	2
STIM1	R1	STIM1_R1	QHVSTSELTGGSSSSVALPLPGK	AT4G32285.2	1	1_Exclu	1.4982e+06	2
STIM1	R1	STIM1_R1	QHVSTSQLTGGSASSVALPLPGK	AT2G25430.1	1	1_Exclu	723811	2
STIM1	R1	STIM1_R1	QIAVPVSQTPGQTR	AT1G68790.1	1	1_Exclu	1.33111e+06	2
STIM1	R1	STIM1_R1	QIEEYGGQAITFGGDVSK	AT1G24360.1	1	1_Exclu	477691	2
STIM1	R1	STIM1_R1	QIEQIYLHSLPVK	AT2G41840.1	1	1_Exclu	4966835	4
STIM1	R1	STIM1_R1	QIFNGVFLK	AT2G01250.1;AT2G44120.1;AT3G13580.4	3	2_Amb	848947	2
STIM1	R1	STIM1_R1	QIGAYDDAEK	AT3G09630.1;AT5G02870.1	2	2_Amb	1968029	2
STIM1	R1	STIM1_R1	QIGAYDDAEKAK	AT3G09630.1;AT5G02870.1	2	2_Amb	5.15261e+06	4
STIM1	R1	STIM1_R1	QIGEDLPENVTLK	AT4G30950.1	1	1_Exclu	1036773	2
STIM1	R1	STIM1_R1	QILGQLDGGSVAVLPVVDSTNQYLLDR	ZZ_TbID	1	1_Exclu	1.94963e+06	1
STIM1	R1	STIM1_R1	QIPIEAVFQK	AT1G43170.4	1	1_Exclu	3.71439e+07	7
STIM1	R1	STIM1_R1	QISYLVLDEADR	AT3G01540.1	1	1_Exclu	948522	2
STIM1	R1	STIM1_R1	QIVHALFAEVPDR	AT3G54210.1	1	1_Exclu	2.9375e+06	4
STIM1	R1	STIM1_R1	QIVLYKDGEGTLR	AT2G24820.1	1	1_Exclu	1.92754e+06	3
STIM1	R1	STIM1_R1	QIVVEPPSSR	AT2G28150.1	1	1_Exclu	538421	2
STIM1	R1	STIM1_R1	QKPISEEFDYTSGPTIEVAK	AT1G48350.1	1	1_Exclu	1.46712e+06	2
STIM1	R1	STIM1_R1	QLAYVVR	AT4G02510.4	1	1_Exclu	867675	1
STIM1	R1	STIM1_R1	QLDAEIHR	AT3G25520.1;AT5G39740.1	2	2_Amb	552598	2
STIM1	R1	STIM1_R1	QLDASGKPDSFTGK	AT5G66570.1	1	1_Exclu	690218	2
STIM1	R1	STIM1_R1	QLDcEIVIR	AT5G15530.1	1	1_Exclu	2.69308e+06	4
STIM1	R1	STIM1_R1	QLDcEIVIRK	AT5G15530.1	1	1_Exclu	922868	2
STIM1	R1	STIM1_R1	QLDcELVIR	AT5G16390.1	1	1_Exclu	2.69308e+06	4
STIM1	R1	STIM1_R1	QLDcELVIRK	AT5G16390.1	1	1_Exclu	922868	2
STIM1	R1	STIM1_R1	QLEAANLEVGASGK	AT4G22540.4	1	1_Exclu	1879851	2
STIM1	R1	STIM1_R1	QLEASGKPESFSGK	AT3G50820.1	1	1_Exclu	317933	1
STIM1	R1	STIM1_R1	QLEDGRTLADYNIQK	AT1G23410.1;AT1G31340.1;AT1G55060.1;AT1G65350.1;AT2G35635.1;AT2G47110.1;AT3G09790.2;AT3G52590.1;AT3G62250.1;AT4G02890.2;AT4G05050.4;AT4G05320.1;AT5G03240.1;AT5G20620.1;AT5G37640.1	15	2_Amb	1.43925e+06	2
STIM1	R1	STIM1_R1	QLEDIADNKAEGDDESAK	AT3G15950.1	1	1_Exclu	715451	1
STIM1	R1	STIM1_R1	QLEPDWHIDTNPEISTQLAR	AT3G21865.1	1	1_Exclu	2.90005e+06	2
STIM1	R1	STIM1_R1	QLISQIEANSEFVNK	AT2G18220.1	1	1_Exclu	774176	2
STIM1	R1	STIM1_R1	QLKPTPVSPDGSTAVDSSSPPSTTELQIQR	AT3G61870.1	1	1_Exclu	1.33951e+06	2
STIM1	R1	STIM1_R1	QLLLNRK	ATCG00660.1	1	1_Exclu	257167	1
STIM1	R1	STIM1_R1	QLNLDDFSEGDDSAESAR	AT3G15950.1	1	1_Exclu	746207	2
STIM1	R1	STIM1_R1	QLNLDDFSEGDDSAESARR	AT3G15950.1	1	1_Exclu	963889	2
STIM1	R1	STIM1_R1	QLPGESDQDFADFSSK	AT1G09340.1	1	1_Exclu	2.06355e+06	3
STIM1	R1	STIM1_R1	QLTAFGSDDGTVWDDGAYVGVK	AT3G16420.1	1	1_Exclu	2.82864e+06	2
STIM1	R1	STIM1_R1	QLVNIPSFmVR	AT5G15200.1;AT5G39850.1	2	2_Amb	6.60409e+06	2
STIM1	R1	STIM1_R1	QmGLSDKDIVALSGAHTLGR	AT1G07890.6	1	1_Exclu	461222	2
STIM1	R1	STIM1_R1	QmSLLLR	AT2G07698.1;ATCG00120.1;ATMG01190.1	3	2_Amb	4.09759e+06	4
STIM1	R1	STIM1_R1	QNAFEVEK	AT3G10650.2	1	1_Exclu	1.33459e+06	2
STIM1	R1	STIM1_R1	QPDQLQTADGWAK	AT4G12800.1	1	1_Exclu	1.15864e+06	2
STIM1	R1	STIM1_R1	QPFEQFGVAER	AT5G03280.1	1	1_Exclu	6.18989e+06	6
STIM1	R1	STIM1_R1	QPGSAFLPAHY	AT1G14320.1	1	1_Exclu	40562354	4
STIM1	R1	STIM1_R1	QPLAYISR	AT5G55610.1	1	1_Exclu	1.68466e+06	2
STIM1	R1	STIM1_R1	QQEEERTEPVGSSALAR	AT4G18820.1	1	1_Exclu	497534	2
STIM1	R1	STIM1_R1	QQGQELNALDR	AT1G78180.1	1	1_Exclu	3.15294e+06	2
STIM1	R1	STIM1_R1	QQGQELNALDRLELGPIR	AT1G78180.1	1	1_Exclu	1.31013e+06	1
STIM1	R1	STIM1_R1	QQIAEIEK	AT1G80070.1;AT4G38780.1	2	2_Amb	1.01243e+06	2
STIM1	R1	STIM1_R1	QQNQGGVAmGAPVFQGGmTR	AT1G14870.1	1	1_Exclu	526259	2
STIM1	R1	STIM1_R1	QQPSIVR	AT4G16720.1;AT4G17390.1	2	2_Amb	1.07608e+06	1
STIM1	R1	STIM1_R1	QQSFAESILAR	AT5G60620.1	1	1_Exclu	887955	2
STIM1	R1	STIM1_R1	QSAIQLNNR	AT3G60600.1	1	1_Exclu	1535375	2
STIM1	R1	STIM1_R1	QSDTSVmIVDNSTK	AT3G23280.2	1	1_Exclu	732658	2
STIM1	R1	STIM1_R1	QSDVPDIYR	AT1G04920.1;AT5G20280.1	2	2_Amb	978709	2
STIM1	R1	STIM1_R1	QSEAYANIELLQQQIK	AT1G36160.2	1	1_Exclu	9.35496e+06	4
STIM1	R1	STIM1_R1	QSFLNTTK	AT2G44610.1	1	1_Exclu	983261	2
STIM1	R1	STIM1_R1	QSIDFSLNK	AT1G73200.1	1	1_Exclu	713071	2
STIM1	R1	STIM1_R1	QSLLTQTSR	AT1G43170.4	1	1_Exclu	2.07359e+07	3
STIM1	R1	STIM1_R1	QSLQFQNLNDEK	AT3G21180.1;AT5G57110.2	2	2_Amb	1.88894e+06	2
STIM1	R1	STIM1_R1	QSLQHELAELR	AT1G08820.4	1	1_Exclu	1.24943e+06	4
STIM1	R1	STIM1_R1	QSTGLINQGIAPR	AT4G35580.1	1	1_Exclu	1.00569e+06	2
STIM1	R1	STIM1_R1	QTDVGVTHFR	AT1G80070.1	1	1_Exclu	2.7068e+06	4
STIM1	R1	STIM1_R1	QTFDHIPR	AT5G65270.1	1	1_Exclu	848792	1
STIM1	R1	STIM1_R1	QTGGLLFSR	AT1G07670.2;AT1G07810.1	2	2_Amb	3.25783e+06	2
STIM1	R1	STIM1_R1	QTIDSTSSVLHSELK	AT3G10730.1	1	1_Exclu	1253142	2
STIM1	R1	STIM1_R1	QTIEANLALR	ATCG00470.1	1	1_Exclu	179825	1
STIM1	R1	STIM1_R1	QTNTDDSPEEGEGEEDRYEEVLGR	AT4G27860.1	1	1_Exclu	579823	2
STIM1	R1	STIM1_R1	QTVATLGENIK	AT4G29060.1	1	1_Exclu	848099	2
STIM1	R1	STIM1_R1	QTVAVGVIK	AT1G07930.2;AT5G60390.3	2	2_Amb	3.02839e+06	2
STIM1	R1	STIM1_R1	QVEIPFKPAR	AT2G05710.1;AT4G35830.1	2	2_Amb	953240	2
STIM1	R1	STIM1_R1	QVHPDIGISSK	AT1G07790.1;AT2G28720.1;AT3G45980.1;AT3G46030.1;AT5G22880.1;AT5G59910.1	6	2_Amb	2.91969e+06	4
STIM1	R1	STIM1_R1	QVLAAGEVENHQK	AT3G51640.2;AT3G51650.1	2	2_Amb	1.03356e+06	1
STIM1	R1	STIM1_R1	QVLSDLQENPSAAQK	AT1G12270.1	1	1_Exclu	2.18551e+06	3
STIM1	R1	STIM1_R1	QVPVDAIFQK	AT1G61580.1	1	1_Exclu	1.64611e+06	3
STIM1	R1	STIM1_R1	QVQcISFIAYKPPSFTEA	AT5G38410.1;AT5G38420.1	2	2_Amb	4.51878e+06	2
STIM1	R1	STIM1_R1	QVQcISFIAYKPPSFTG	AT1G67090.1	1	1_Exclu	3326412	2
STIM1	R1	STIM1_R1	QVSIEEAEAK	AT2G44610.1	1	1_Exclu	4409681	2
STIM1	R1	STIM1_R1	QVTDHVVQGYTKPLK	AT3G10840.1	1	1_Exclu	1.42867e+06	3
STIM1	R1	STIM1_R1	QVTVDRPDVAGR	AT1G50250.1;AT5G42270.1	2	2_Amb	1.08093e+06	2
STIM1	R1	STIM1_R1	QYAVLDEK	AT4G23630.1;AT5G41600.1	2	2_Amb	1.65702e+06	2
STIM1	R1	STIM1_R1	QYDISKPHDTTTK	AT5G40420.1	1	1_Exclu	515615	1
STIM1	R1	STIM1_R1	QYQALGGGANTIAHGYTK	AT2G45960.1	1	1_Exclu	1.66715e+06	4
STIM1	R1	STIM1_R1	QYQALGGGANTVAHGYTK	AT3G61430.1	1	1_Exclu	1.76906e+06	2
STIM1	R1	STIM1_R1	QYVEFDVK	AT1G64090.1	1	1_Exclu	4461768	2
STIM1	R1	STIM1_R1	QYVVFDEK	AT2G46170.1	1	1_Exclu	1.54909e+06	2
STIM1	R1	STIM1_R1	RAPIDSNLLK	AT5G46110.1	1	1_Exclu	1.09751e+06	1
STIM1	R1	STIM1_R1	RASDLSGGSISAEK	AT1G76090.1	1	1_Exclu	308958	2
STIM1	R1	STIM1_R1	RAVDLSGGSISAEK	AT1G20330.1	1	1_Exclu	4.23398e+06	4
STIM1	R1	STIM1_R1	RcESAcPTDFLSVR	ATCG01060.1	1	1_Exclu	133403	2
STIM1	R1	STIM1_R1	RDDDDILTAAEK	AT1G69700.1	1	1_Exclu	1.43444e+06	4
STIM1	R1	STIM1_R1	RDDSALLTDAEIDSVK	AT4G39850.2	1	1_Exclu	507087	1
STIM1	R1	STIM1_R1	RDPTLAVVAYR	AT3G08530.1;AT3G11130.1	2	2_Amb	843703	2
STIM1	R1	STIM1_R1	REAEAISVDVTSK	AT1G06950.1	1	1_Exclu	562060	2
STIM1	R1	STIM1_R1	REDAQPLVFEVTER	AT2G24820.1	1	1_Exclu	2.08662e+07	12
STIM1	R1	STIM1_R1	REEALQDLGADDYVIGSDQAK	AT4G34230.1	1	1_Exclu	893027	2
STIM1	R1	STIM1_R1	REEEWALEK	AT2G01250.1	1	1_Exclu	437081	1
STIM1	R1	STIM1_R1	REELFTNQR	AT5G39590.1	1	1_Exclu	3.08826e+06	2
STIM1	R1	STIM1_R1	REELVAAIR	AT1G36160.2	1	1_Exclu	1.93769e+06	3
STIM1	R1	STIM1_R1	REFTAPPPPPAPVKEEK	AT1G22530.1	1	1_Exclu	868473	2
STIM1	R1	STIM1_R1	REFTAPVTPVKEEK	AT1G72150.1	1	1_Exclu	379772	1
STIM1	R1	STIM1_R1	REIESLAASTGALPLLK	AT5G39590.1	1	1_Exclu	3.36495e+06	2
STIM1	R1	STIM1_R1	REPASSGIGLNLK	AT5G04530.1	1	1_Exclu	1.62521e+07	10
STIM1	R1	STIM1_R1	REPEPEPEPEVTEEKEK	AT1G12270.1	1	1_Exclu	1.52897e+06	3
STIM1	R1	STIM1_R1	RGDNAPmAYIELV	AT3G54210.1	1	1_Exclu	1.59099e+06	2
STIM1	R1	STIM1_R1	RGEVGLNAEEIQK	AT4G02720.1	1	1_Exclu	2489647	4
STIM1	R1	STIM1_R1	RGFVPETTTK	AT1G27330.1	1	1_Exclu	2.59365e+06	4
STIM1	R1	STIM1_R1	RGmDVVDmGNPLSVPVGGATLGR	ATCG00480.1	1	1_Exclu	426235	2
STIM1	R1	STIM1_R1	RGNLPGAENLVVQR	AT3G08530.1;AT3G11130.1	2	2_Amb	429660	2
STIM1	R1	STIM1_R1	RGSLVVPTSVENSPQLR	AT5G07240.1	1	1_Exclu	528612	2
STIM1	R1	STIM1_R1	RGTPFAAQTAAGNAIR	ATCG00750.1	1	1_Exclu	6.04204e+07	6
STIM1	R1	STIM1_R1	RGVVPANAFAFSAK	AT3G13870.1	1	1_Exclu	379224	2
STIM1	R1	STIM1_R1	RILQASGIGDETYVPR	AT2G26250.1	1	1_Exclu	1.93499e+06	2
STIM1	R1	STIM1_R1	RISQEVSGDALGEEFK	AT4G31700.1	1	1_Exclu	5.76436e+06	4
STIM1	R1	STIM1_R1	RIVPDGVNAK	AT1G26910.1;AT1G66580.1	2	2_Amb	9.14034e+06	4
STIM1	R1	STIM1_R1	RLDSIGLENTEANR	AT4G38970.1	1	1_Exclu	1.46213e+06	2
STIM1	R1	STIM1_R1	RLDSQIQR	AT1G53590.1	1	1_Exclu	3157626	2
STIM1	R1	STIM1_R1	RLPPIQSGDR	ATCG00650.1	1	1_Exclu	1.82916e+06	4
STIM1	R1	STIM1_R1	RLSAcETmGSATTIcSDK	AT3G21180.1;AT4G29900.1;AT5G57110.2	3	2_Amb	1.08506e+06	2
STIM1	R1	STIM1_R1	RLSQEVSGDALGEEFK	AT5G10360.1	1	1_Exclu	5.76436e+06	4
STIM1	R1	STIM1_R1	RLTYDEIQSK	AT3G50820.1;AT5G66570.1	2	2_Amb	7.62505e+06	4
STIM1	R1	STIM1_R1	RLVTGDYGDKETR	AT3G02450.1	1	1_Exclu	983848	1
STIM1	R1	STIM1_R1	RmQDNIPEETDVQVISR	AT1G73200.1	1	1_Exclu	1.86608e+06	4
STIM1	R1	STIM1_R1	RmSLLAEAQR	AT3G09630.1	1	1_Exclu	6.28355e+06	4
STIM1	R1	STIM1_R1	RmSLLAEASR	AT5G02870.1	1	1_Exclu	641300	2
STIM1	R1	STIM1_R1	RmVIPDALK	AT3G24830.1;AT4G13170.1;AT5G48760.1	3	2_Amb	1737456	4
STIM1	R1	STIM1_R1	RPDQPFPTGQGGDGVGLLR	AT5G05010.2	1	1_Exclu	937970	4
STIM1	R1	STIM1_R1	RPFAAIVGGSK	AT1G56190.1;AT3G12780.1	2	2_Amb	589856	2
STIM1	R1	STIM1_R1	RPGFVPASDSR	AT4G01810.1	1	1_Exclu	5.01381e+06	4
STIM1	R1	STIM1_R1	RPVVNLGGETLTIGQVAAISTVGGSVK	AT3G53260.1	1	1_Exclu	6272586	2
STIM1	R1	STIM1_R1	RQAVDISPLR	AT2G37270.1;AT3G11940.2	2	2_Amb	415692	1
STIM1	R1	STIM1_R1	RQDYAQFYASGEVAQPK	AT3G14860.1	1	1_Exclu	757519	2
STIM1	R1	STIM1_R1	RQEQLDSELEAR	AT1G11905.1	1	1_Exclu	797820	2
STIM1	R1	STIM1_R1	RQIAVPVSQTPGQTR	AT1G68790.1	1	1_Exclu	867921	2
STIM1	R1	STIM1_R1	RQQSLLGPR	AT5G62070.1	1	1_Exclu	296420	1
STIM1	R1	STIM1_R1	RSAAAAVAAGVPAASVPES	AT3G55770.1	1	1_Exclu	3.19529e+06	2
STIM1	R1	STIM1_R1	RSQEELDNINYTK	AT1G68790.1	1	1_Exclu	2.95253e+06	4
STIM1	R1	STIM1_R1	RSQEELDNINYTKK	AT1G68790.1	1	1_Exclu	640469	1
STIM1	R1	STIM1_R1	RTEGVSSTDIVGR	AT2G38670.1	1	1_Exclu	508592	1
STIM1	R1	STIM1_R1	RTGSIVDVPAGK	AT2G07698.1;ATMG01190.1	2	2_Amb	383469	1
STIM1	R1	STIM1_R1	RTVPEQLEYAK	AT5G40420.1	1	1_Exclu	1.07118e+06	2
STIM1	R1	STIM1_R1	RVEAEIAALK	AT5G23060.1	1	1_Exclu	895062	2
STIM1	R1	STIM1_R1	RVGGSTHQVPIEIGSTQGK	ATCG00900.1	1	1_Exclu	1.85647e+06	2
STIM1	R1	STIM1_R1	RVImSSPLSTDLR	AT3G49910.1	1	1_Exclu	1.12172e+06	2
STIM1	R1	STIM1_R1	RVLSDSESVR	AT1G53590.1;AT3G14590.1	2	2_Amb	3.02912e+06	2
STIM1	R1	STIM1_R1	RVNQAYVIGTSTK	AT1G18540.1;AT1G74050.1;AT1G74060.1	3	2_Amb	747093	2
STIM1	R1	STIM1_R1	RVPTAPYQPPR	AT3G52760.1	1	1_Exclu	3.38231e+06	2
STIM1	R1	STIM1_R1	RVQLAETYLSQAALGDANADAIGR	AT2G39730.1	1	1_Exclu	7424427	2
STIM1	R1	STIM1_R1	RVSAGLAENQSLSEAWAK	ATCG00680.1	1	1_Exclu	2.51143e+06	4
STIM1	R1	STIM1_R1	RVTGEPALSK	AT1G67230.1	1	1_Exclu	1.90171e+06	2
STIM1	R1	STIM1_R1	RVTTGEmIVGPTK	AT1G15210.1;AT1G59870.1;AT3G16340.1	3	2_Amb	904750	1
STIM1	R1	STIM1_R1	RVVETYIR	AT1G36160.2	1	1_Exclu	1.71564e+06	2
STIM1	R1	STIM1_R1	RVVPDGVNAK	AT1G14320.1	1	1_Exclu	5173401	2
STIM1	R1	STIM1_R1	SAAAAVAAGVPAASVPES	AT3G55770.1	1	1_Exclu	3.82168e+06	3
STIM1	R1	STIM1_R1	SAAHASLHQYAEALSDAK	AT1G12270.1	1	1_Exclu	297792	1
STIM1	R1	STIM1_R1	SAAIEAALAAPK	AT1G30880.1	1	1_Exclu	568412	1
STIM1	R1	STIM1_R1	SAALDVFVPVDGSYK	AT4G21150.2	1	1_Exclu	2.5333e+06	2
STIM1	R1	STIM1_R1	SAASLAQLR	AT1G34220.1	1	1_Exclu	650467	2
STIM1	R1	STIM1_R1	SAAVLAAcR	AT4G01810.1	1	1_Exclu	861418	2
STIM1	R1	STIM1_R1	SADTIFK	AT1G72150.1	1	1_Exclu	2.6965e+06	2
STIM1	R1	STIM1_R1	SADVAAAPVVK	AT1G72150.1	1	1_Exclu	1.11801e+06	2
STIM1	R1	STIM1_R1	SADVLLWR	AT3G10260.2	1	1_Exclu	850069	2
STIM1	R1	STIM1_R1	SAETIFK	AT1G22530.1	1	1_Exclu	4.01137e+06	2
STIM1	R1	STIM1_R1	SAETLFK	AT1G72160.1	1	1_Exclu	4.01137e+06	2
STIM1	R1	STIM1_R1	SAEYmTHAPLGSLNSVGGVATEINAVNYVSPR	ATCG00280.1	1	1_Exclu	3.45642e+06	2
STIM1	R1	STIM1_R1	SAGVLPGIK	AT2G36460.1	1	1_Exclu	1653855	2
STIM1	R1	STIM1_R1	SAITDAYNHTDSELLK	AT5G10740.1	1	1_Exclu	823553	2
STIM1	R1	STIM1_R1	SAIVQVDAAPFK	AT5G20290.1;AT5G59240.1	2	2_Amb	4.49621e+06	4
STIM1	R1	STIM1_R1	SALVALAAHASDPTEAER	AT4G30210.1	1	1_Exclu	3.14451e+06	11
STIM1	R1	STIM1_R1	SAmPEGYVQER	ZZ_EYFP	1	1_Exclu	2.58306e+06	2
STIM1	R1	STIM1_R1	SANDTVSGTFNVVSK	AT5G56020.1	1	1_Exclu	948770	2
STIM1	R1	STIM1_R1	SAPAFIELDTK	ATCG00480.1	1	1_Exclu	7.74821e+06	4
STIM1	R1	STIM1_R1	SAPYDTIQLK	AT4G14950.1	1	1_Exclu	2.41336e+06	3
STIM1	R1	STIM1_R1	SAQFVLDLLK	AT1G27400.1;AT1G67430.1	2	2_Amb	3.70795e+06	2
STIM1	R1	STIM1_R1	SASAHSTTPGETIAVSSVK	AT1G72880.2	1	1_Exclu	653558	2
STIM1	R1	STIM1_R1	SASVLDRGEPIAFR	AT5G02890.1	1	1_Exclu	2993715	2
STIM1	R1	STIM1_R1	SASYGALSDHQFSRPR	AT2G44160.1	1	1_Exclu	462960	2
STIM1	R1	STIM1_R1	SATLKLPSGEVR	ATCG01310.1	1	1_Exclu	4.84059e+06	4
STIM1	R1	STIM1_R1	SATTVPIESLK	AT1G01610.1	1	1_Exclu	5.60541e+06	4
STIM1	R1	STIM1_R1	SATVPENVEGGDLESGSLVK	AT3G01550.1	1	1_Exclu	285519	1
STIM1	R1	STIM1_R1	SAVSPHIVTVQEFVDPYYQEAK	AT4G31340.1	1	1_Exclu	1.8743e+06	2
STIM1	R1	STIM1_R1	SAYLEALTQEIK	AT5G59960.1	1	1_Exclu	23823288	2
STIM1	R1	STIM1_R1	SAYLEALTQEIKK	AT5G59960.1	1	1_Exclu	461712	2
STIM1	R1	STIM1_R1	SAYVSALAEAK	AT5G65770.1;AT5G65780.2	2	2_Amb	5320901	2
STIM1	R1	STIM1_R1	SAYVSALAEAKK	AT5G65770.1;AT5G65780.2	2	2_Amb	806357	2
STIM1	R1	STIM1_R1	ScLYTISNDIK	ATCG00660.1	1	1_Exclu	9.88911e+06	8
STIM1	R1	STIM1_R1	ScLYTISNDIKK	ATCG00660.1	1	1_Exclu	1.85004e+06	2
STIM1	R1	STIM1_R1	SDDEILNYGLTIASK	AT3G51250.1	1	1_Exclu	4.73928e+06	2
STIM1	R1	STIM1_R1	SDEAAFTASNK	AT4G35580.1	1	1_Exclu	1.87127e+06	2
STIM1	R1	STIM1_R1	SDEEIASTQVR	AT5G12400.1	1	1_Exclu	602612	2
STIM1	R1	STIM1_R1	SDFEVSEDEK	AT1G19650.1;AT1G75370.1	2	2_Amb	731795	2
STIM1	R1	STIM1_R1	SDGPTSYLR	ATMG00090.1	1	1_Exclu	6327412	2
STIM1	R1	STIM1_R1	SDGTQVLEISQEELAQR	AT4G28080.1	1	1_Exclu	812046	2
STIM1	R1	STIM1_R1	SDGVISIYDATSLTEVR	AT1G73180.1	1	1_Exclu	2.84954e+06	2
STIM1	R1	STIM1_R1	SDIDVEDDTSKEAWK	AT2G38550.1	1	1_Exclu	231304	1
STIM1	R1	STIM1_R1	SDIGVQVYR	AT1G74690.1	1	1_Exclu	1.37881e+06	2
STIM1	R1	STIM1_R1	SDKGPWNDPEILK	AT1G75370.1	1	1_Exclu	2.00652e+06	4
STIM1	R1	STIM1_R1	SDKGPWNDPELLK	AT2G16380.2	1	1_Exclu	2.00652e+06	4
STIM1	R1	STIM1_R1	SDLDIVSNAScTTNcLAPLAK	AT1G13440.1;AT3G04120.1	2	2_Amb	5621516	2
STIM1	R1	STIM1_R1	SDLFADESNPAATEVAYK	AT1G03090.1	1	1_Exclu	13992771	4
STIM1	R1	STIM1_R1	SDLQTPLVRPK	AT3G19820.3	1	1_Exclu	641558	2
STIM1	R1	STIM1_R1	SDPDPTPEVQTHTR	AT4G26130.1	1	1_Exclu	7.32581e+06	4
STIM1	R1	STIM1_R1	SDPVVSFR	AT1G56070.2	1	1_Exclu	777644	2
STIM1	R1	STIM1_R1	SDPYATIYIRPVFK	AT3G61050.2	1	1_Exclu	932382	2
STIM1	R1	STIM1_R1	SDSQVFLFLNSK	AT2G36620.1;AT3G53020.1	2	2_Amb	8.26482e+06	2
STIM1	R1	STIM1_R1	SDTEPAAGIRPPKLPK	AT2G26110.1	1	1_Exclu	2.03355e+06	2
STIM1	R1	STIM1_R1	SDVILTK	AT1G72150.1	1	1_Exclu	600207	1
STIM1	R1	STIM1_R1	SDVLLVETR	AT5G17910.3	1	1_Exclu	1.38051e+06	2
STIM1	R1	STIM1_R1	SEAEIVSLR	AT5G50000.1	1	1_Exclu	1.33784e+06	2
STIM1	R1	STIM1_R1	SEAYDIQELADKLK	AT5G22460.3	1	1_Exclu	668922	2
STIM1	R1	STIM1_R1	SEEGDGTPHSSASPFSR	AT5G41950.1	1	1_Exclu	334876	1
STIM1	R1	STIM1_R1	SEEISIER	AT3G05710.1	1	1_Exclu	1.23094e+06	2
STIM1	R1	STIM1_R1	SEFDESNAQIFR	AT5G52180.1	1	1_Exclu	4.75781e+06	2
STIM1	R1	STIM1_R1	SEGEILVTEPQVSDGVVK	AT1G02120.1	1	1_Exclu	730511	2
STIM1	R1	STIM1_R1	SEGHEDYGLLVSEK	AT5G61790.1	1	1_Exclu	4.43501e+06	3
STIM1	R1	STIM1_R1	SEGLADASTQTDETVSGR	AT2G28150.1	1	1_Exclu	773112	2
STIM1	R1	STIM1_R1	SEGYGGLYK	AT5G14040.1	1	1_Exclu	1.35829e+06	2
STIM1	R1	STIM1_R1	SEHADSDSDTFYIPSK	AT5G57110.2	1	1_Exclu	5.42338e+06	5
STIM1	R1	STIM1_R1	SEIGQFAATVR	AT1G05190.1	1	1_Exclu	956009	2
STIM1	R1	STIM1_R1	SEINTVGHIR	AT2G31880.1	1	1_Exclu	2138271	2
STIM1	R1	STIM1_R1	SELIIIKER	AT1G59540.1	1	1_Exclu	5.88365e+06	6
STIM1	R1	STIM1_R1	SELTEKEESIK	AT1G68790.1	1	1_Exclu	5.44331e+06	4
STIM1	R1	STIM1_R1	SENcSSAPIFVR	AT4G30210.1	1	1_Exclu	749864	2
STIM1	R1	STIM1_R1	SEPHPIGDDAAAAETK	AT5G54800.1	1	1_Exclu	1.72881e+06	2
STIM1	R1	STIM1_R1	SEPVIHTLLPLSPK	AT4G04640.1	1	1_Exclu	499700	2
STIM1	R1	STIM1_R1	SERFPITPSTAATNR	AT5G65770.1;AT5G65780.2	2	2_Amb	2.9825e+06	4
STIM1	R1	STIM1_R1	SESDLAAAIEELDKK	AT1G80950.1	1	1_Exclu	730251	1
STIM1	R1	STIM1_R1	SESEFYATPPHTEDR	AT1G24300.1	1	1_Exclu	292590	1
STIM1	R1	STIM1_R1	SETLEDPAIQIDGGTVTEAVTK	AT3G02450.1	1	1_Exclu	5.7974e+06	4
STIM1	R1	STIM1_R1	SETLEDPAIQIDGGTVTEAVTKDDTPR	AT3G02450.1	1	1_Exclu	2.41601e+06	2
STIM1	R1	STIM1_R1	SEVASVcDVAEPVSVSK	AT5G20600.1	1	1_Exclu	804826	2
STIM1	R1	STIM1_R1	SEVVAEIHTLR	AT1G36160.2	1	1_Exclu	4.55778e+06	4
STIM1	R1	STIM1_R1	SEYDESGPSIVHR	AT5G09810.1	1	1_Exclu	1.07103e+06	2
STIM1	R1	STIM1_R1	SFDVGYSSGDTLETLPK	AT1G06470.2	1	1_Exclu	5507864	2
STIM1	R1	STIM1_R1	SFESVPESSITK	AT3G04340.1	1	1_Exclu	597852	1
STIM1	R1	STIM1_R1	SFEVTELPVR	AT1G52360.2;AT3G15980.1	2	2_Amb	1.74798e+06	2
STIM1	R1	STIM1_R1	SFGAAVIYNK	AT2G37170.1;AT3G53420.2	2	2_Amb	4.30871e+06	6
STIM1	R1	STIM1_R1	SFGAAVIYNNEK	AT2G16850.1;AT4G35100.1;AT5G60660.1	3	2_Amb	753571	2
STIM1	R1	STIM1_R1	SFGESWR	AT5G58060.1	1	1_Exclu	1226154	2
STIM1	R1	STIM1_R1	SFIASDQASR	AT2G43235.1	1	1_Exclu	1.63515e+06	2
STIM1	R1	STIM1_R1	SFLFQLNPK	AT5G06260.1	1	1_Exclu	1.55554e+06	2
STIM1	R1	STIM1_R1	SFNAGQITSK	AT3G08530.1;AT3G11130.1	2	2_Amb	573045	2
STIM1	R1	STIM1_R1	SFNLDEKEK	AT5G65770.1;AT5G65780.2	2	2_Amb	3.2422e+06	3
STIM1	R1	STIM1_R1	SFNVEGTSFDPR	AT1G07670.2;AT1G07810.1	2	2_Amb	2182821	3
STIM1	R1	STIM1_R1	SFQcELVmAK	AT2G39730.1	1	1_Exclu	1.52497e+06	2
STIM1	R1	STIM1_R1	SFQNNQLFSPSVGR	AT5G47480.1	1	1_Exclu	650039	2
STIM1	R1	STIM1_R1	SFTSSAFTPVTK	AT5G67530.1	1	1_Exclu	468992	1
STIM1	R1	STIM1_R1	SFVALPVIAR	AT1G79850.1	1	1_Exclu	3.3718e+06	2
STIM1	R1	STIM1_R1	SFVPAIYDmTVTIPK	AT3G57650.1	1	1_Exclu	4.90628e+06	2
STIM1	R1	STIM1_R1	SFYcVYEQEDK	AT1G68530.1	1	1_Exclu	767202	2
STIM1	R1	STIM1_R1	SGAAPVVSAAAVESK	AT3G12050.1	1	1_Exclu	666840	2
STIM1	R1	STIM1_R1	SGcVENEESGGDVLVAESEEVRVEK	AT4G24230.1	1	1_Exclu	996680	2
STIM1	R1	STIM1_R1	SGDAcIAEYQQAGR	ZZ_TbID	1	1_Exclu	2523643	1
STIM1	R1	STIM1_R1	SGDELTSLK	AT5G56000.1;AT5G56010.1;AT5G56030.1	3	2_Amb	1.10046e+06	2
STIM1	R1	STIM1_R1	SGEDADTLGLTGHER	AT2G05710.1	1	1_Exclu	1.23189e+06	2
STIM1	R1	STIM1_R1	SGFGFAGSHAEAPETVESLER	AT5G56980.1	1	1_Exclu	1.17307e+06	2
STIM1	R1	STIM1_R1	SGFGGVGEVVK	AT5G04890.1	1	1_Exclu	823085	2
STIM1	R1	STIM1_R1	SGFQISAPEATGK	AT3G16460.2	1	1_Exclu	1.8171e+06	2
STIM1	R1	STIM1_R1	SGFSLSTIER	AT5G08050.1	1	1_Exclu	836773	2
STIM1	R1	STIM1_R1	SGFYDDSPETQRV	AT4G27860.1	1	1_Exclu	3.536e+06	2
STIM1	R1	STIM1_R1	SGGcAILLTNK	AT2G28630.1	1	1_Exclu	315987	1
STIM1	R1	STIM1_R1	SGGEVNFPK	AT3G63160.1	1	1_Exclu	1154025	2
STIM1	R1	STIM1_R1	SGGGDPNILAR	AT5G43970.1	1	1_Exclu	5.12028e+06	4
STIM1	R1	STIM1_R1	SGGGHGFGDYAK	AT2G03440.1	1	1_Exclu	841170	2
STIM1	R1	STIM1_R1	SGILLSFVR	ATCG00750.1	1	1_Exclu	6.87959e+06	2
STIM1	R1	STIM1_R1	SGIVTVIK	AT5G48300.1	1	1_Exclu	626727	1
STIM1	R1	STIM1_R1	SGIWADSLSR	AT5G11710.3	1	1_Exclu	671553	2
STIM1	R1	STIM1_R1	SGIYYYTDEQER	AT4G25130.1	1	1_Exclu	619775	2
STIM1	R1	STIM1_R1	SGLADAEASVAR	AT1G12270.1	1	1_Exclu	1.39569e+06	2
STIM1	R1	STIM1_R1	SGLSLEGFLR	AT3G20810.1	1	1_Exclu	401040	1
STIM1	R1	STIM1_R1	SGNAPIYYPNR	AT1G30360.1	1	1_Exclu	2.12743e+06	2
STIM1	R1	STIM1_R1	SGSIEELSQR	AT4G09150.1	1	1_Exclu	1.20406e+06	2
STIM1	R1	STIM1_R1	SGSNQSWNIQDEIR	AT4G31430.1	1	1_Exclu	721960	2
STIM1	R1	STIM1_R1	SGSNQSWNIQDEIRK	AT4G31430.1	1	1_Exclu	1.05803e+06	4
STIM1	R1	STIM1_R1	SGSTSLDTVLFGPPLLTR	ZZ_mapper	1	1_Exclu	3.50033e+06	2
STIM1	R1	STIM1_R1	SGTGSSSSLKPPGQTRPVK	AT5G13550.1	1	1_Exclu	1.52142e+06	2
STIM1	R1	STIM1_R1	SGVFSPITGPTTTDPWSQK	AT3G51640.2;AT3G51650.1	2	2_Amb	3.02759e+06	2
STIM1	R1	STIM1_R1	SGVGQYLEK	AT2G03440.1	1	1_Exclu	1.63071e+06	2
STIM1	R1	STIM1_R1	SHAAELTAGYYNTR	AT4G17090.1	1	1_Exclu	809975	2
STIM1	R1	STIM1_R1	SHLGNEWK	AT5G02960.1	1	1_Exclu	523960	2
STIM1	R1	STIM1_R1	SHLTPIYPSPLEQPSK	AT4G27860.1	1	1_Exclu	8.91581e+06	11
STIM1	R1	STIM1_R1	SHTLcVR	AT1G15250.1;AT1G52300.1;AT3G16080.1	3	2_Amb	1.31121e+06	1
STIM1	R1	STIM1_R1	SHVIYAEEEAAGTR	AT1G36160.2	1	1_Exclu	6.70114e+06	6
STIM1	R1	STIM1_R1	SIAESGGIDTLLR	AT4G33945.1	1	1_Exclu	511653	2
STIM1	R1	STIM1_R1	SIAQVLTVISQK	AT2G39390.1;AT5G02610.1	2	2_Amb	6599285	2
STIM1	R1	STIM1_R1	SIAQVLTVSSQK	AT3G09500.1;AT3G55170.4	2	2_Amb	3.82531e+06	4
STIM1	R1	STIM1_R1	SIATTQGLTGFWK	AT1G78180.1	1	1_Exclu	1833650	2
STIM1	R1	STIM1_R1	SIEAVPELK	AT1G18540.1	1	1_Exclu	871240	2
STIM1	R1	STIM1_R1	SIEEENVPTTVDSGAADTTVK	AT2G30620.1	1	1_Exclu	313373	1
STIM1	R1	STIM1_R1	SIEEENVPTTVDSGAADTTVKSPEK	AT2G30620.1	1	1_Exclu	245712	1
STIM1	R1	STIM1_R1	SIEREINSVNDNPLIDVSR	AT2G37040.1;AT3G53260.1	2	2_Amb	962050	4
STIM1	R1	STIM1_R1	SIGINSFGASAPAPLLYK	AT3G60750.1	1	1_Exclu	2.50927e+06	2
STIM1	R1	STIM1_R1	SIIISLK	AT1G80650.1	1	1_Exclu	1.47771e+07	6
STIM1	R1	STIM1_R1	SIITGELPAGWEK	AT3G60750.1	1	1_Exclu	803908	2
STIM1	R1	STIM1_R1	SILGLSDSSTK	AT3G55510.1	1	1_Exclu	986629	2
STIM1	R1	STIM1_R1	SILLEIPSLAR	AT1G50500.2	1	1_Exclu	1.73107e+06	2
STIM1	R1	STIM1_R1	SILmVQAQGNLVHR	AT3G62650.2	1	1_Exclu	157461	1
STIM1	R1	STIM1_R1	SINIWYVPK	AT1G74520.1	1	1_Exclu	1.89988e+06	2
STIM1	R1	STIM1_R1	SINVVHEEVTDR	AT1G10150.1	1	1_Exclu	725891	2
STIM1	R1	STIM1_R1	SIQDAYIHAIR	AT1G52570.2;AT3G15730.1	2	2_Amb	325750	1
STIM1	R1	STIM1_R1	SISSAQFFGNQNRDADLDSK	AT5G46750.1	1	1_Exclu	375299	1
STIM1	R1	STIM1_R1	SISSAQYFGDQNK	AT4G17890.1	1	1_Exclu	534408	2
STIM1	R1	STIM1_R1	SISSSENITTmK	AT2G26250.1	1	1_Exclu	838028	2
STIM1	R1	STIM1_R1	SISTIDSLASSTWEK	AT3G13870.1	1	1_Exclu	1.8728e+06	2
STIM1	R1	STIM1_R1	SIVASGLAR	AT3G17390.1	1	1_Exclu	892917	2
STIM1	R1	STIM1_R1	SIVEDLK	AT1G18080.1	1	1_Exclu	1.35025e+06	2
STIM1	R1	STIM1_R1	SIVGATLEVIQK	AT2G36620.1;AT3G53020.1	2	2_Amb	2.43806e+06	2
STIM1	R1	STIM1_R1	SIVGATLEVIQKK	AT2G36620.1;AT3G53020.1	2	2_Amb	1.18128e+06	4
STIM1	R1	STIM1_R1	SIYGLTTDEAVVAEEEAK	AT4G02520.1	1	1_Exclu	1.60399e+06	2
STIM1	R1	STIM1_R1	SKDPNSLEDLLR	AT2G07707.1	1	1_Exclu	1.04866e+06	2
STIM1	R1	STIM1_R1	SKELEDLDFSSK	AT5G13460.1	1	1_Exclu	808782	2
STIM1	R1	STIM1_R1	SKNPTVGFDDVEGVDSAK	AT3G02450.1	1	1_Exclu	1.59301e+06	4
STIM1	R1	STIM1_R1	SKPETGEVIGVFESLQPSDTDLGAK	AT3G50820.1;AT5G66570.1	2	2_Amb	2.8736e+06	2
STIM1	R1	STIM1_R1	SKTPIETFSR	AT2G28150.1	1	1_Exclu	2.25345e+06	4
STIM1	R1	STIM1_R1	SLAAGSISEAINEVR	AT3G23540.1	1	1_Exclu	1.26074e+06	2
STIM1	R1	STIM1_R1	SLALPVSESPLSVR	AT3G10650.2	1	1_Exclu	3743084	2
STIM1	R1	STIM1_R1	SLAYQIIYR	ATCG00900.1	1	1_Exclu	5.53338e+06	4
STIM1	R1	STIM1_R1	SLcVAcGSNVGDGTEHR	AT5G12860.1	1	1_Exclu	1218335	2
STIM1	R1	STIM1_R1	SLDEELEGK	AT1G68790.1	1	1_Exclu	473085	2
STIM1	R1	STIM1_R1	SLDGADLDGR	AT2G37220.1	1	1_Exclu	931312	2
STIM1	R1	STIM1_R1	SLDGESLDAEENSGK	AT1G53590.1	1	1_Exclu	10012099	1
STIM1	R1	STIM1_R1	SLDSHIEDQFASGR	AT5G20290.1	1	1_Exclu	5.35335e+06	8
STIM1	R1	STIM1_R1	SLEDALQSHDAK	AT2G32240.1	1	1_Exclu	387832	1
STIM1	R1	STIM1_R1	SLEEAYEALK	AT4G21150.2	1	1_Exclu	541459	2
STIM1	R1	STIM1_R1	SLEELKTPLLESSEK	AT1G73200.1	1	1_Exclu	1.86747e+06	4
STIM1	R1	STIM1_R1	SLEEQAEDR	AT1G70770.2	1	1_Exclu	934196	2
STIM1	R1	STIM1_R1	SLEGLQSNVQR	AT5G23900.1	1	1_Exclu	4.52759e+06	2
STIM1	R1	STIM1_R1	SLEGLQTNVQR	AT3G49010.4	1	1_Exclu	4567195	2
STIM1	R1	STIM1_R1	SLEIGSGTADPK	AT3G63260.1	1	1_Exclu	1.03267e+06	2
STIM1	R1	STIM1_R1	SLEVEFTK	AT2G03120.1	1	1_Exclu	519200	2
STIM1	R1	STIM1_R1	SLEWTNSSLSEK	ATCG01130.1	1	1_Exclu	2.70693e+06	2
STIM1	R1	STIM1_R1	SLEWTNSSLSEKK	ATCG01130.1	1	1_Exclu	562154	2
STIM1	R1	STIM1_R1	SLFRQEEDATQTK	AT3G13320.1	1	1_Exclu	392349	2
STIM1	R1	STIM1_R1	SLGAAIIFNK	AT2G45960.1	1	1_Exclu	1.00123e+06	2
STIM1	R1	STIM1_R1	SLGAAIIYNK	AT1G01620.1;AT3G54820.1;AT3G61430.1;AT4G00430.1;AT4G23400.1	5	2_Amb	6.19652e+06	3
STIM1	R1	STIM1_R1	SLGIPLVGLDTHPR	AT3G04790.1	1	1_Exclu	826075	2
STIM1	R1	STIM1_R1	SLGLTEFDIEPAR	AT5G04530.1	1	1_Exclu	4.44343e+06	2
STIM1	R1	STIM1_R1	SLGQGLALK	AT3G26570.1	1	1_Exclu	1.38736e+06	1
STIM1	R1	STIM1_R1	SLHSLSLR	AT1G11610.1;AT2G30750.1	2	2_Amb	1.58736e+06	4
STIM1	R1	STIM1_R1	SLHTIAQEQGSmDSTK	AT4G30210.1	1	1_Exclu	254958	1
STIM1	R1	STIM1_R1	SLIEAHVEK	AT5G04140.1	1	1_Exclu	3.01403e+06	2
STIM1	R1	STIM1_R1	SLILSLK	AT5G65440.2	1	1_Exclu	1.47771e+07	6
STIM1	R1	STIM1_R1	SLLDSNHEDGNYISAK	AT5G53460.3	1	1_Exclu	455612	1
STIM1	R1	STIM1_R1	SLLEEDAIR	AT4G35090.1	1	1_Exclu	1528279	2
STIM1	R1	STIM1_R1	SLNEGGSTDTNIDTFVSR	AT2G43820.1	1	1_Exclu	635946	2
STIM1	R1	STIM1_R1	SLNTVWAQHLSEEVR	AT1G43170.4	1	1_Exclu	599234	2
STIM1	R1	STIM1_R1	SLPLIQEISmR	AT3G01420.1	1	1_Exclu	2.04185e+06	2
STIM1	R1	STIM1_R1	SLPTLLNVVR	AT1G59870.1	1	1_Exclu	2153349	2
STIM1	R1	STIM1_R1	SLPVEEQPK	AT1G80070.1;AT4G38780.1	2	2_Amb	1.71076e+06	2
STIM1	R1	STIM1_R1	SLQEAVQSHGP	AT1G28200.2	1	1_Exclu	861467	2
STIM1	R1	STIM1_R1	SLQNVEAPK	AT3G10650.2	1	1_Exclu	1.09961e+06	2
STIM1	R1	STIM1_R1	SLQQFTESLAK	AT1G50570.2	1	1_Exclu	357450	2
STIM1	R1	STIM1_R1	SLSDSEKAPYVAK	AT1G20693.1;AT1G20696.1	2	2_Amb	2532384	2
STIM1	R1	STIM1_R1	SLSGEGGSGTGSLSR	AT5G03280.1	1	1_Exclu	1.03565e+06	2
STIM1	R1	STIM1_R1	SLSLSAGSKPNDSSSR	AT5G64290.1	1	1_Exclu	602627	2
STIM1	R1	STIM1_R1	SLSNDWEEHLAVK	AT5G56000.1;AT5G56010.1;AT5G56030.1	3	2_Amb	1.17435e+06	2
STIM1	R1	STIM1_R1	SmDDPLEEAK	AT4G13220.1	1	1_Exclu	3902085	6
STIM1	R1	STIM1_R1	SmIAGVQTVmPVEVTQHR	AT5G02890.1	1	1_Exclu	1.1086e+06	2
STIM1	R1	STIM1_R1	SmREEGGFEVIK	AT5G35630.2	1	1_Exclu	1.66946e+06	2
STIM1	R1	STIM1_R1	SMVSEDLAQK	AT4G29910.1	1	1_Exclu	940756	2
STIM1	R1	STIM1_R1	SmVVIGGDREIGFVAR	AT1G54990.1	1	1_Exclu	761456	2
STIM1	R1	STIM1_R1	SNAQTFDIADSAHSGLVNTVR	AT3G10730.1	1	1_Exclu	779991	2
STIM1	R1	STIM1_R1	SNAQTFNILESSSSGLIDTVR	AT5G04990.1	1	1_Exclu	1.01234e+07	4
STIM1	R1	STIM1_R1	SNEQDLLSTEIVNR	AT2G26250.1	1	1_Exclu	1.41378e+06	4
STIM1	R1	STIM1_R1	SNNILLDENLTAK	AT5G49760.1	1	1_Exclu	894654	2
STIM1	R1	STIM1_R1	SNNTVYNATAGGIISK	ATCG00540.1	1	1_Exclu	751933	2
STIM1	R1	STIM1_R1	SNPINIDNNASSNVDAEAK	AT5G03280.1	1	1_Exclu	1.93849e+06	4
STIM1	R1	STIM1_R1	SNQFIDLEPK	AT4G27120.1	1	1_Exclu	5.07944e+06	5
STIM1	R1	STIM1_R1	SNSNFNAVILK	AT5G27850.1	1	1_Exclu	3.06463e+06	2
STIM1	R1	STIM1_R1	SPAPGEPPFIK	AT5G16390.1	1	1_Exclu	1.11836e+08	9
STIM1	R1	STIM1_R1	SPEEMLAILQR	AT4G10790.1	1	1_Exclu	6.67906e+06	6
STIM1	R1	STIM1_R1	SPFIQIPLGVTEDR	AT1G08520.1	1	1_Exclu	2665198	2
STIM1	R1	STIM1_R1	SPGPGEPPFVK	AT5G15530.1	1	1_Exclu	601570	2
STIM1	R1	STIM1_R1	SPLVAIPVPR	AT4G22690.1;AT4G22710.1	2	2_Amb	6.2902e+06	8
STIM1	R1	STIM1_R1	SPLVALPVPR	AT4G12320.1	1	1_Exclu	6.2902e+06	8
STIM1	R1	STIM1_R1	SPmAGTFYR	AT5G15530.1;AT5G16390.1	2	2_Amb	10340441	2
STIM1	R1	STIM1_R1	SPSSVASLEPK	AT4G31430.1	1	1_Exclu	790723	2
STIM1	R1	STIM1_R1	SPSVVDNFEPIK	AT1G53590.1	1	1_Exclu	911618	1
STIM1	R1	STIM1_R1	SPTGEVIFGGETmR	ATCG00280.1	1	1_Exclu	3.20833e+07	11
STIM1	R1	STIM1_R1	SPYQEHTDFLASK	AT2G41840.1	1	1_Exclu	2.10099e+06	4
STIM1	R1	STIM1_R1	SPYQEHTDFLSTK	AT1G58380.1;AT1G58983.1	2	2_Amb	7.23156e+06	4
STIM1	R1	STIM1_R1	SQAETGEIK	ATCG00490.1	1	1_Exclu	2475844	2
STIM1	R1	STIM1_R1	SQDQLPSSSESNPPSETSSSLAR	AT3G23540.1	1	1_Exclu	438655	2
STIM1	R1	STIM1_R1	SQEELDNINYTK	AT1G68790.1	1	1_Exclu	1.25872e+06	2
STIM1	R1	STIM1_R1	SQELAELEK	AT5G65770.1;AT5G65780.2	2	2_Amb	954432	2
STIM1	R1	STIM1_R1	SQELAELEKGLDTAK	AT5G65770.1;AT5G65780.2	2	2_Amb	2.80089e+06	4
STIM1	R1	STIM1_R1	SQFVQVFNNSPDETAYFR	AT2G21630.1;AT4G14160.1	2	2_Amb	1.78352e+06	2
STIM1	R1	STIM1_R1	SQGPDLLGK	AT2G30860.1;AT2G30870.1	2	2_Amb	3.51882e+06	2
STIM1	R1	STIM1_R1	SQGQDLGPVTR	AT5G04990.1	1	1_Exclu	1.25494e+06	2
STIM1	R1	STIM1_R1	SQGQEEVTELGR	AT4G24230.1	1	1_Exclu	619617	1
STIM1	R1	STIM1_R1	SQIDEIVLVGGSTR	AT5G28540.1;AT5G42020.1	2	2_Amb	459183	2
STIM1	R1	STIM1_R1	SQLEASAANKESFFAK	AT2G37550.1	1	1_Exclu	776576	2
STIM1	R1	STIM1_R1	SQLGLAHSYSR	AT1G56110.1	1	1_Exclu	1.19867e+06	2
STIM1	R1	STIM1_R1	SQLLENVFADPK	AT1G01090.1	1	1_Exclu	839618	2
STIM1	R1	STIM1_R1	SQNQLETHYSGFK	AT1G67490.1	1	1_Exclu	535458	2
STIM1	R1	STIM1_R1	SQPERDNVLNQFR	AT3G01540.1	1	1_Exclu	472393	2
STIM1	R1	STIM1_R1	SQSESSLLSGVR	AT1G48840.1	1	1_Exclu	1.4606e+06	2
STIM1	R1	STIM1_R1	SQSLVALVNDKER	AT2G43160.3	1	1_Exclu	558369	2
STIM1	R1	STIM1_R1	SQSSILHAFPFNSEK	AT5G57110.2	1	1_Exclu	1.23246e+06	5
STIM1	R1	STIM1_R1	SQVQESVSNDTmVKPDSSTTPTPGR	AT5G58140.1	1	1_Exclu	232199	1
STIM1	R1	STIM1_R1	SQYIPEEAR	AT1G64650.1;AT3G49310.1;AT4G27720.1	3	2_Amb	791144	2
STIM1	R1	STIM1_R1	SRDPPQQNPSWISR	AT4G31430.1	1	1_Exclu	2.40466e+06	4
STIM1	R1	STIM1_R1	SREEVAEPPQVQPR	AT4G27120.1	1	1_Exclu	4.12597e+06	6
STIM1	R1	STIM1_R1	SRLSSAPAKPVAA	AT5G10360.1	1	1_Exclu	1.30912e+06	2
STIM1	R1	STIM1_R1	SSATYTSFIGcSDRR	AT1G45201.1	1	1_Exclu	838547	2
STIM1	R1	STIM1_R1	SSAVDEEEEEGDVGPmPLPK	AT4G02720.1	1	1_Exclu	614126	2
STIM1	R1	STIM1_R1	SSAVFIPHGPGAVSDVAAQIR	AT3G01290.1	1	1_Exclu	1.86124e+06	4
STIM1	R1	STIM1_R1	SSDIAIQFQK	AT1G14380.4	1	1_Exclu	921692	2
STIM1	R1	STIM1_R1	SSDIIEFGSDK	AT5G67030.1	1	1_Exclu	1.09099e+06	2
STIM1	R1	STIM1_R1	SSDTWVAEYR	AT2G24820.1	1	1_Exclu	506645	2
STIM1	R1	STIM1_R1	SSDTWVAEYRK	AT2G24820.1	1	1_Exclu	2.86465e+06	4
STIM1	R1	STIM1_R1	SSEDIYTR	AT3G53710.2	1	1_Exclu	1.15735e+06	2
STIM1	R1	STIM1_R1	SSEQSGFATPQSR	AT5G20200.1	1	1_Exclu	408236	2
STIM1	R1	STIM1_R1	SSEYPEVQR	AT2G25430.1;AT4G32285.2	2	2_Amb	915392	1
STIM1	R1	STIM1_R1	SSFLHTPEGR	AT1G78180.1	1	1_Exclu	3.85651e+06	4
STIM1	R1	STIM1_R1	SSFVFVSDFR	AT1G22530.1;AT1G72150.1	2	2_Amb	6173949	2
STIM1	R1	STIM1_R1	SSFVQADGVK	AT3G42050.1	1	1_Exclu	740168	2
STIM1	R1	STIM1_R1	SSGAELLPDGR	AT4G34270.1	1	1_Exclu	1.11486e+06	2
STIM1	R1	STIM1_R1	SSGYGLIYDTVENAK	AT5G28060.1	1	1_Exclu	3.03391e+06	2
STIM1	R1	STIM1_R1	SSIFDAK	AT1G13440.1;AT3G04120.1	2	2_Amb	916033	2
STIM1	R1	STIM1_R1	SSKDNVPLIDVTQHGFFK	AT1G23290.1	1	1_Exclu	793672	2
STIM1	R1	STIM1_R1	SSLDAFK	AT3G08580.2	1	1_Exclu	1.56228e+06	1
STIM1	R1	STIM1_R1	SSLPTVK	AT5G16390.1	1	1_Exclu	9.74944e+06	4
STIM1	R1	STIM1_R1	SSLQAYAESIGK	AT4G17090.1	1	1_Exclu	887553	2
STIM1	R1	STIM1_R1	SSLSFmGIK	AT3G45780.1	1	1_Exclu	978584	2
STIM1	R1	STIM1_R1	SSmQEEDLER	AT2G07734.1	1	1_Exclu	629775	2
STIM1	R1	STIM1_R1	SSNEEGWHQIQFAGGK	AT5G20660.1	1	1_Exclu	1.56026e+06	4
STIM1	R1	STIM1_R1	SSNILLDR	AT1G01540.1;AT3G58690.1;AT4G01330.1	3	2_Amb	916858	2
STIM1	R1	STIM1_R1	SSNSTLFDDYGR	AT1G20110.1	1	1_Exclu	318897	1
STIM1	R1	STIM1_R1	SSPWSELDGLQPETK	AT3G59970.3	1	1_Exclu	3.10155e+06	2
STIM1	R1	STIM1_R1	SSSEPVEDVVRPK	AT1G60660.1	1	1_Exclu	1.54709e+06	4
STIM1	R1	STIM1_R1	SSSGVSAPLIPK	AT5G20650.1	1	1_Exclu	986056	2
STIM1	R1	STIM1_R1	SSSPGLAAAAAR	AT2G14835.2	1	1_Exclu	1.68298e+06	2
STIM1	R1	STIM1_R1	SSSSDLSKPYIPDYK	AT2G26250.1	1	1_Exclu	5.83377e+06	3
STIM1	R1	STIM1_R1	SSTEVLFQPR	AT1G65020.1	1	1_Exclu	348838	2
STIM1	R1	STIM1_R1	SSTFENVGR	AT2G43130.1	1	1_Exclu	262876	1
STIM1	R1	STIM1_R1	SSTGQYLDK	AT1G13930.3	1	1_Exclu	595097	2
STIM1	R1	STIM1_R1	SSTGQYLDKAEK	AT1G13930.3	1	1_Exclu	1.39615e+06	2
STIM1	R1	STIM1_R1	SSTINALVGQK	AT1G08410.1;AT2G27200.1	2	2_Amb	793562	2
STIM1	R1	STIM1_R1	SSTTPVPSTPLK	AT3G16460.2	1	1_Exclu	1.2447e+06	2
STIM1	R1	STIM1_R1	SSVGSASGFSFR	AT2G35880.1	1	1_Exclu	378038	1
STIM1	R1	STIM1_R1	SSVHDVVLVGGSTR	AT1G16030.1;AT3G12580.1	2	2_Amb	1.32396e+06	2
STIM1	R1	STIM1_R1	SSVLDNDIGSVGPVR	AT3G10650.2	1	1_Exclu	708298	2
STIM1	R1	STIM1_R1	SSVLDNDIGSVGPVRR	AT3G10650.2	1	1_Exclu	1.71706e+06	2
STIM1	R1	STIM1_R1	SSVLESVVGR	AT1G14830.1	1	1_Exclu	455410	1
STIM1	R1	STIM1_R1	SSVNYPGTLTPLEPNRPSPQPDR	AT4G01810.1	1	1_Exclu	1.62445e+06	2
STIM1	R1	STIM1_R1	STcEVLVTmQAQK	AT3G60600.1	1	1_Exclu	908988	2
STIM1	R1	STIM1_R1	STDPESIAPDAPRPTSK	AT1G08520.1	1	1_Exclu	4.56936e+06	6
STIM1	R1	STIM1_R1	STDSQNVAPVQDHSLSDAER	AT1G74690.1	1	1_Exclu	1.25459e+06	2
STIM1	R1	STIM1_R1	STDTLTLER	AT5G10740.1	1	1_Exclu	1.72203e+06	2
STIM1	R1	STIM1_R1	STEILIR	AT5G65350.1	1	1_Exclu	7184223	2
STIM1	R1	STIM1_R1	STELLIR	AT1G75600.1;AT4G40030.2;AT4G40040.3;AT5G65360.1	4	2_Amb	7184223	2
STIM1	R1	STIM1_R1	STEVEQESTTSVLK	AT5G41950.1	1	1_Exclu	1.47717e+06	2
STIM1	R1	STIM1_R1	STFTYEELSR	AT3G24550.1	1	1_Exclu	1.10347e+06	2
STIM1	R1	STIM1_R1	STFVLAR	AT4G09150.1	1	1_Exclu	590140	2
STIM1	R1	STIM1_R1	STHIQLLDGSK	AT1G07810.1	1	1_Exclu	629739	2
STIM1	R1	STIM1_R1	STIGVEFATR	AT1G07410.1;AT1G09630.1;AT1G16920.1;AT2G33870.1;AT3G15060.1;AT3G46830.1;AT4G18430.1;AT4G18800.1;AT5G45750.1;AT5G59150.1;AT5G60860.1	11	2_Amb	510844	2
STIM1	R1	STIM1_R1	STKDNVPLIDVTQHGFFK	AT1G70600.1	1	1_Exclu	1.28299e+06	2
STIM1	R1	STIM1_R1	STLFNTLTK	AT1G30580.1	1	1_Exclu	603101	2
STIM1	R1	STIM1_R1	STLTDAETTVAASVETVK	AT2G30930.1	1	1_Exclu	1.04192e+07	4
STIM1	R1	STIM1_R1	STNLDSWSPEQLR	AT4G17890.1;AT5G46750.1	2	2_Amb	306746	2
STIM1	R1	STIM1_R1	STNLDWYK	AT1G07930.2;AT5G60390.3	2	2_Amb	1.36419e+06	2
STIM1	R1	STIM1_R1	STPFQPYSEVFGIQR	AT5G01530.1	1	1_Exclu	6.74544e+06	4
STIM1	R1	STIM1_R1	STPFQPYSEVFGLQR	AT3G08940.1	1	1_Exclu	6.74544e+06	4
STIM1	R1	STIM1_R1	STPLLGGPADTSLDER	AT3G07100.1	1	1_Exclu	243108	1
STIM1	R1	STIM1_R1	STPQSIWYGPDRPK	AT2G05070.1;AT2G05100.1;AT3G27690.1	3	2_Amb	5.74217e+06	4
STIM1	R1	STIM1_R1	STSAWGVEAR	AT5G10240.1;AT5G65010.1	2	2_Amb	777864	2
STIM1	R1	STIM1_R1	STSESGVIHLDDHGISK	AT1G61790.1	1	1_Exclu	217922	1
STIM1	R1	STIM1_R1	STVHDVVLVGGSTR	AT5G02500.1	1	1_Exclu	3.66956e+06	4
STIM1	R1	STIM1_R1	STVIALLQR	AT2G47000.2;AT3G62150.1	2	2_Amb	926009	2
STIM1	R1	STIM1_R1	SVATVLTYPAIR	AT3G05290.1	1	1_Exclu	560054	2
STIM1	R1	STIM1_R1	SVcILNLLTNK	AT1G11610.1;AT2G30750.1;AT2G30770.1	3	2_Amb	7900129	2
STIM1	R1	STIM1_R1	SVDASQGPISTTASVIR	AT4G21150.2	1	1_Exclu	401759	1
STIM1	R1	STIM1_R1	SVDEVNAKPWVTK	AT5G04990.1	1	1_Exclu	1.23817e+07	7
STIM1	R1	STIM1_R1	SVDKNQYSETEVVVR	AT4G27860.1	1	1_Exclu	7.04169e+06	4
STIM1	R1	STIM1_R1	SVDSSVINNQELK	AT4G21150.2	1	1_Exclu	811756	2
STIM1	R1	STIM1_R1	SVDVDELAR	AT4G20850.1	1	1_Exclu	904138	2
STIM1	R1	STIM1_R1	SVEEELDK	AT3G01290.1	1	1_Exclu	2.18612e+06	4
STIM1	R1	STIM1_R1	SVEVEIESK	AT5G65770.1;AT5G65780.2	2	2_Amb	1.02913e+06	2
STIM1	R1	STIM1_R1	SVFASAAIGK	AT3G16390.2;AT3G16400.1	2	2_Amb	753657	2
STIM1	R1	STIM1_R1	SVFASAALGK	AT3G16410.1	1	1_Exclu	753657	2
STIM1	R1	STIM1_R1	SVFSTESSDAESSDYK	AT4G34070.1;AT5G06260.1	2	2_Amb	737147	2
STIM1	R1	STIM1_R1	SVFSTESSDAESSDYKK	AT5G06260.1	1	1_Exclu	3.14874e+06	4
STIM1	R1	STIM1_R1	SVGDLTSADLK	AT3G12780.1	1	1_Exclu	2303211	2
STIM1	R1	STIM1_R1	SVGDLTSADLKGK	AT3G12780.1	1	1_Exclu	2.19849e+06	2
STIM1	R1	STIM1_R1	SVGGQPVLIDSVK	AT5G63570.1	1	1_Exclu	184026	1
STIM1	R1	STIM1_R1	SVIcPLELDEAK	AT1G10950.1	1	1_Exclu	570588	2
STIM1	R1	STIM1_R1	SVIDGVIPSYSLESR	AT1G76490.1	1	1_Exclu	4.15333e+06	2
STIM1	R1	STIM1_R1	SVLLEVR	AT5G40450.2	1	1_Exclu	730760	2
STIM1	R1	STIM1_R1	SVLNNAAGYR	AT3G51640.2;AT3G51650.1	2	2_Amb	1.33902e+06	2
STIM1	R1	STIM1_R1	SVPTEESLmEK	AT2G46170.1	1	1_Exclu	545515	1
STIM1	R1	STIM1_R1	SVSVKEEETVVVAEK	AT1G72150.1	1	1_Exclu	1.17824e+06	4
STIM1	R1	STIM1_R1	SVSVVDPVGVGIFR	AT5G02890.1	1	1_Exclu	3.76363e+06	2
STIM1	R1	STIM1_R1	SVSVVDPVGVGIFRR	AT5G02890.1	1	1_Exclu	402277	2
STIM1	R1	STIM1_R1	SVTVPNSESVVVPK	AT2G15290.1	1	1_Exclu	1.36121e+06	2
STIM1	R1	STIM1_R1	SVVEQSSLEPGDDQVPTR	AT5G17910.3	1	1_Exclu	2.19331e+06	3
STIM1	R1	STIM1_R1	SVVEWSGSR	AT1G36160.2;AT1G36180.1	2	2_Amb	1.93649e+06	2
STIM1	R1	STIM1_R1	SVVGEEANEVEEEDAQK	AT1G64950.1	1	1_Exclu	474099	2
STIM1	R1	STIM1_R1	SVYAAAEQTVSSAGSAVMK	AT5G16840.1	1	1_Exclu	7.96501e+06	8
STIM1	R1	STIM1_R1	SVYQEEDEQGFK	AT2G26250.1	1	1_Exclu	11601619	2
STIM1	R1	STIM1_R1	SVYQEEDEQGFKGLK	AT2G26250.1	1	1_Exclu	5.2647e+06	6
STIM1	R1	STIM1_R1	SYADIAVTAK	AT1G76090.1	1	1_Exclu	3.07632e+06	2
STIM1	R1	STIM1_R1	SYEEQLAEASGK	AT2G32240.1	1	1_Exclu	1.3552e+06	2
STIM1	R1	STIM1_R1	SYGEDSLPEEAVK	AT1G56220.1	1	1_Exclu	350314	1
STIM1	R1	STIM1_R1	SYGEVVQFALGK	AT1G80510.1	1	1_Exclu	10097872	2
STIM1	R1	STIM1_R1	SYIDEDGNVAPmTDDK	AT5G57110.2	1	1_Exclu	789370	2
STIM1	R1	STIM1_R1	SYTSGGLGEAVSESR	AT1G08680.1	1	1_Exclu	1.11013e+06	2
STIM1	R1	STIM1_R1	SYVDNLAK	AT5G03280.1	1	1_Exclu	1.88851e+06	2
STIM1	R1	STIM1_R1	SYYGVPSSGNTDTVGAAVANEK	AT5G03280.1	1	1_Exclu	1.53175e+06	3
STIM1	R1	STIM1_R1	TAAALcLTTVK	AT3G62870.1	1	1_Exclu	814788	2
STIM1	R1	STIM1_R1	TAAAPIER	AT3G08580.2;AT4G28390.1;AT5G13490.2	3	2_Amb	838035	1
STIM1	R1	STIM1_R1	TAALEFTTR	AT1G01600.1;AT1G63710.1;AT2G45970.1;AT4G00360.1;AT5G58860.1	5	2_Amb	2.46461e+06	2
STIM1	R1	STIM1_R1	TAAYGHFGR	AT1G02500.1;AT2G36880.2;AT3G17390.1;AT4G01850.2	4	2_Amb	517024	1
STIM1	R1	STIM1_R1	TAAYYQQGAR	AT2G21330.1;AT4G38970.1	2	2_Amb	2.32706e+06	2
STIM1	R1	STIM1_R1	TAEEVAALVR	AT1G80070.1;AT4G38780.1	2	2_Amb	4281888	2
STIM1	R1	STIM1_R1	TAENFANYTGDQGYPGGR	AT1G15820.1	1	1_Exclu	523084	2
STIM1	R1	STIM1_R1	TAEWGLSAVKPDSGDDGISFK	AT5G58140.1	1	1_Exclu	889345	2
STIM1	R1	STIM1_R1	TAGDLAGPSASVK	AT1G71880.1	1	1_Exclu	517666	2
STIM1	R1	STIM1_R1	TAGGLLLTETTK	AT5G20720.1	1	1_Exclu	768333	2
STIM1	R1	STIM1_R1	TAGNDGLELVANDSGVR	AT5G02890.1	1	1_Exclu	4.72028e+06	4
STIM1	R1	STIM1_R1	TAIAEGLAQR	AT2G25140.1;AT3G48870.1;AT5G50920.1	3	2_Amb	3.86543e+06	2
STIM1	R1	STIM1_R1	TAIQAKPDSVYFVVSR	AT5G17170.1	1	1_Exclu	256277	1
STIM1	R1	STIM1_R1	TALGVTKPPR	AT5G54300.1	1	1_Exclu	1.90859e+06	4
STIM1	R1	STIM1_R1	TALTDNSIVDQGLGK	AT3G13580.4	1	1_Exclu	670031	2
STIM1	R1	STIM1_R1	TALTYIDGSGNWHR	AT4G30190.1	1	1_Exclu	1.14886e+06	4
STIM1	R1	STIM1_R1	TASAEGLSTNTGEEASAITHDETSR	AT3G48890.1	1	1_Exclu	1.56372e+06	4
STIM1	R1	STIM1_R1	TASmDVGQVGFHNSK	AT5G11500.1	1	1_Exclu	730292	2
STIM1	R1	STIM1_R1	TAVNIDEAVR	AT3G45780.1	1	1_Exclu	1175028	2
STIM1	R1	STIM1_R1	TAVNPLLR	AT4G12800.1	1	1_Exclu	729639	2
STIM1	R1	STIM1_R1	TAWNIGK	AT4G13220.1	1	1_Exclu	1.88649e+06	2
STIM1	R1	STIM1_R1	TAYELLR	AT2G39410.2;AT2G39420.1	2	2_Amb	5.34348e+06	2
STIM1	R1	STIM1_R1	TDALDAAGNTTAAIGK	AT1G15690.1	1	1_Exclu	1.01215e+06	2
STIM1	R1	STIM1_R1	TDEEQVVDGLDR	AT3G25230.1	1	1_Exclu	1.3494e+06	2
STIM1	R1	STIM1_R1	TDKEDTIAEEEDNETVAELTDK	AT1G18150.1	1	1_Exclu	2.68075e+06	2
STIM1	R1	STIM1_R1	TDLGPALK	AT4G30600.1	1	1_Exclu	814766	2
STIM1	R1	STIM1_R1	TDLQNQLK	AT5G02610.1	1	1_Exclu	886678	2
STIM1	R1	STIM1_R1	TDPDTLAALSGGK	AT5G21990.1	1	1_Exclu	787634	2
STIM1	R1	STIM1_R1	TDPLQAEPGTIR	AT5G63310.1	1	1_Exclu	397704	1
STIM1	R1	STIM1_R1	TDSIELGEIAQEER	AT5G40450.2	1	1_Exclu	831139	2
STIM1	R1	STIM1_R1	TDVDGLQALR	AT5G21990.1	1	1_Exclu	1.10383e+06	2
STIM1	R1	STIM1_R1	TDVDGLQALRDNPEAIR	AT5G21990.1	1	1_Exclu	3.39399e+06	2
STIM1	R1	STIM1_R1	TDYEQVSDDIK	AT5G08180.2	1	1_Exclu	925879	2
STIM1	R1	STIM1_R1	TEAPSLVGK	AT1G70850.1	1	1_Exclu	534759	1
STIM1	R1	STIM1_R1	TEDFKDSVR	AT1G51740.1	1	1_Exclu	1.0315e+06	1
STIM1	R1	STIM1_R1	TEDGVDNLFER	AT2G44160.1	1	1_Exclu	696480	2
STIM1	R1	STIM1_R1	TEDGVENLFER	AT3G59970.1	1	1_Exclu	733281	1
STIM1	R1	STIM1_R1	TEDLDWR	AT4G31080.1	1	1_Exclu	779185	2
STIM1	R1	STIM1_R1	TEEVADVLDTFK	AT2G42600.3	1	1_Exclu	1.1969e+06	1
STIM1	R1	STIM1_R1	TEFELNHER	AT5G41950.1	1	1_Exclu	755337	2
STIM1	R1	STIM1_R1	TEFGPSQPFK	AT4G13940.1	1	1_Exclu	1.82475e+06	3
STIM1	R1	STIM1_R1	TEGEFFEAEK	AT1G18540.1;AT1G74050.1;AT1G74060.1	3	2_Amb	1.329e+06	2
STIM1	R1	STIM1_R1	TEGEFFEAEKEEK	AT1G18540.1;AT1G74050.1;AT1G74060.1	3	2_Amb	2.67166e+06	4
STIM1	R1	STIM1_R1	TEGFNRLPK	ATCG00160.1	1	1_Exclu	9935444	2
STIM1	R1	STIM1_R1	TEIELLSR	AT1G79620.1;AT5G49760.1;AT5G49770.1;AT5G49780.1	4	2_Amb	1.67394e+06	2
STIM1	R1	STIM1_R1	TELYEYSK	AT5G47480.1;AT5G47490.1	2	2_Amb	2.21352e+06	2
STIM1	R1	STIM1_R1	TEQDKLQDQISTAR	AT4G18480.1	1	1_Exclu	630527	2
STIM1	R1	STIM1_R1	TETNPLSVLR	ATCG00900.1	1	1_Exclu	27871060	5
STIM1	R1	STIM1_R1	TEVPVKDPSLSVVDSK	AT2G22475.1	1	1_Exclu	895072	2
STIM1	R1	STIM1_R1	TFAEEVNAAFR	AT1G12900.1;AT3G26650.1	2	2_Amb	5.78174e+06	2
STIM1	R1	STIM1_R1	TFIAIKPDGVQR	AT4G11010.1;AT4G23895.3;AT4G23900.1	3	2_Amb	530864	2
STIM1	R1	STIM1_R1	TFLAPLER	AT1G78180.1	1	1_Exclu	2.57618e+06	5
STIM1	R1	STIM1_R1	TFLNSEVNQWK	ATCG01130.1	1	1_Exclu	646410	2
STIM1	R1	STIM1_R1	TFQGPPHGIQVER	ATCG00490.1	1	1_Exclu	3.59641e+08	14
STIM1	R1	STIM1_R1	TFQGPPHGIQVERDK	ATCG00490.1	1	1_Exclu	2.13856e+07	4
STIM1	R1	STIM1_R1	TFQNFISK	AT5G21990.1	1	1_Exclu	1.55745e+06	2
STIM1	R1	STIM1_R1	TFSEALDTTK	AT1G79550.2	1	1_Exclu	2.52426e+06	1
STIM1	R1	STIM1_R1	TFSQAEIDR	AT5G20200.1	1	1_Exclu	821937	2
STIM1	R1	STIM1_R1	TFSQFGDVIDSK	AT4G39260.1	1	1_Exclu	991902	2
STIM1	R1	STIM1_R1	TFTNVLQK	AT3G45780.1	1	1_Exclu	4575938	2
STIM1	R1	STIM1_R1	TGAEEVYQLGPLNEYER	AT5G09660.1	1	1_Exclu	1.4625e+06	2
STIM1	R1	STIM1_R1	TGDDDHVDSTTLATAK	AT1G53590.1	1	1_Exclu	4641773	4
STIM1	R1	STIM1_R1	TGDDDHVDSTTLATAKEDSSGDILEDSTDVEAKEEK	AT1G53590.1	1	1_Exclu	321843	1
STIM1	R1	STIM1_R1	TGDIVEIK	AT4G17560.1;AT5G47190.1	2	2_Amb	612726	2
STIM1	R1	STIM1_R1	TGDSSLVAYVK	AT1G78850.1	1	1_Exclu	1.17786e+06	2
STIM1	R1	STIM1_R1	TGEVIAHVAEGDAEDINR	AT3G48000.1	1	1_Exclu	972323	2
STIM1	R1	STIM1_R1	TGFREGTEAKPR	AT1G52300.1;AT3G16080.1	2	2_Amb	2.23673e+06	2
STIM1	R1	STIM1_R1	TGFTQFK	AT1G70410.1	1	1_Exclu	1.53908e+06	2
STIM1	R1	STIM1_R1	TGGNTETETEEVPEASEEEIEAPVQEEKPQK	AT4G27500.1	1	1_Exclu	836047	2
STIM1	R1	STIM1_R1	TGGYIEGDVR	AT1G15210.1;AT1G59870.1	2	2_Amb	1.40603e+06	2
STIM1	R1	STIM1_R1	TGIEHFcIHTGGK	AT2G28630.1	1	1_Exclu	750606	2
STIM1	R1	STIM1_R1	TGITDAVVVAR	AT4G16650.1	1	1_Exclu	795776	2
STIM1	R1	STIM1_R1	TGLFVGLNK	AT2G37600.2;AT3G53740.1	2	2_Amb	1.20966e+06	2
STIM1	R1	STIM1_R1	TGPEIDQTHVSTAVK	AT5G59700.1	1	1_Exclu	1.19903e+06	2
STIM1	R1	STIM1_R1	TGPELDQTHVSTAVK	AT3G46290.1	1	1_Exclu	1.19903e+06	2
STIM1	R1	STIM1_R1	TGSIVDVPAGK	AT2G07698.1;ATMG01190.1	2	2_Amb	1.13905e+06	2
STIM1	R1	STIM1_R1	TGSPIPR	AT4G01810.1	1	1_Exclu	1.81944e+06	2
STIM1	R1	STIM1_R1	TGSSQYAIQK	AT1G06760.1;AT2G30620.1	2	2_Amb	771602	2
STIM1	R1	STIM1_R1	TGTAAGDVAFPK	AT5G03280.1	1	1_Exclu	5.46127e+06	4
STIM1	R1	STIM1_R1	TGTLTLNK	AT1G80660.1;AT2G07560.1;AT2G18960.1;AT2G24520.1;AT3G42640.1;AT3G47950.2;AT3G60330.2;AT4G11730.1;AT4G30190.1;AT5G57350.3;AT5G62670.1	11	2_Amb	866004	1
STIM1	R1	STIM1_R1	TGTLTLNQMTVVESYAGGK	AT5G57110.2	1	1_Exclu	7.44739e+06	6
STIM1	R1	STIM1_R1	TGTLTLNQmTVVESYAGGKK	AT5G57110.2	1	1_Exclu	789119	2
STIM1	R1	STIM1_R1	TGVAVVPITLmGTGK	AT4G30580.1	1	1_Exclu	1.58799e+06	4
STIM1	R1	STIM1_R1	TGVLDKLR	AT4G27500.1	1	1_Exclu	4.04278e+06	4
STIM1	R1	STIM1_R1	TGVLSVEEGASSPVR	AT3G61220.1	1	1_Exclu	1.12862e+06	2
STIM1	R1	STIM1_R1	TGYTGEDGFEISVPDEHAVDLAK	AT1G11860.2	1	1_Exclu	3.80998e+06	2
STIM1	R1	STIM1_R1	THVEPHVQTLSTK	AT2G24420.1	1	1_Exclu	2690401	2
STIM1	R1	STIM1_R1	THVVTTPGSGFGPGGEGFVR	AT4G33680.1	1	1_Exclu	645963	2
STIM1	R1	STIM1_R1	TIAmDGTEGLVR	AT5G08670.1;AT5G08680.1;AT5G08690.1	3	2_Amb	445101	2
STIM1	R1	STIM1_R1	TIDSVLAR	AT5G58060.1	1	1_Exclu	15593306	2
STIM1	R1	STIM1_R1	TIDSVLARGEK	AT5G58060.1	1	1_Exclu	615024	2
STIM1	R1	STIM1_R1	TIEAEAAHGTVTR	AT1G54340.1;AT1G65930.1	2	2_Amb	3.31376e+06	4
STIM1	R1	STIM1_R1	TIEKPVEDPSELPK	AT5G35630.2	1	1_Exclu	1.15359e+07	4
STIM1	R1	STIM1_R1	TIEVEEDEPVKEGEEGEPK	AT2G04030.1	1	1_Exclu	554538	1
STIM1	R1	STIM1_R1	TIEYQYANDPER	AT2G39200.1	1	1_Exclu	1.02947e+06	2
STIM1	R1	STIM1_R1	TIEYQYSNDPER	AT1G11310.1	1	1_Exclu	1.31109e+06	2
STIM1	R1	STIM1_R1	TIEYQYSNDPERFR	AT1G11310.1	1	1_Exclu	457711	1
STIM1	R1	STIM1_R1	TIFFKDDGNYK	ZZ_EYFP	1	1_Exclu	2.04228e+06	2
STIM1	R1	STIM1_R1	TIFHLNPSGR	AT1G02500.1;AT3G17390.1;AT4G01850.2	3	2_Amb	1.62793e+06	3
STIM1	R1	STIM1_R1	TIGEGTFAK	AT2G26980.1;AT4G24400.1;AT5G35410.1	3	2_Amb	1.16836e+06	2
STIM1	R1	STIM1_R1	TIGISLVHK	ATCG01130.1	1	1_Exclu	911517	2
STIM1	R1	STIM1_R1	TIIDSFTPR	AT1G51570.1;AT3G57880.1	2	2_Amb	1.65511e+06	2
STIM1	R1	STIM1_R1	TIINLDDR	AT3G55800.1	1	1_Exclu	5.05179e+06	4
STIM1	R1	STIM1_R1	TIISSDEVR	AT5G40450.2	1	1_Exclu	1.0706e+06	2
STIM1	R1	STIM1_R1	TILDHLER	AT5G20200.1	1	1_Exclu	2.16383e+06	2
STIM1	R1	STIM1_R1	TILDRPDGGAGLAGQTVR	AT5G56680.1	1	1_Exclu	506905	2
STIM1	R1	STIM1_R1	TILSSETmDIPDSVTIK	AT1G33140.1	1	1_Exclu	4.20591e+06	2
STIM1	R1	STIM1_R1	TINQVQETGSSVFDATQR	AT5G23060.1	1	1_Exclu	1.08282e+06	4
STIM1	R1	STIM1_R1	TIQSEISDLKK	AT3G61870.1	1	1_Exclu	2.03209e+06	2
STIM1	R1	STIM1_R1	TIRYPDPLIKPNDTIK	AT2G17360.1;AT5G07090.1;AT5G58420.1	3	2_Amb	482531	2
STIM1	R1	STIM1_R1	TITASLGTSIWK	AT4G02510.4	1	1_Exclu	1.01131e+06	2
STIM1	R1	STIM1_R1	TITLEVESSDTIDNVK	AT1G23410.1;AT1G31340.1;AT1G55060.1;AT1G65350.1;AT2G35635.1;AT2G47110.1;AT3G09790.2;AT3G52590.1;AT3G62250.1;AT4G02890.2;AT4G05050.4;AT4G05320.1;AT5G03240.1;AT5G20620.1;AT5G37640.1	15	2_Amb	606271	2
STIM1	R1	STIM1_R1	TITTAYYR	AT3G09900.1;AT3G46060.3;AT3G53610.1;AT5G03520.1;AT5G59840.1	5	2_Amb	660525	2
STIM1	R1	STIM1_R1	TKEVPTGFFEIK	AT3G01420.1	1	1_Exclu	682430	2
STIM1	R1	STIM1_R1	TLADQFEAK	AT3G16780.1	1	1_Exclu	2.568e+06	2
STIM1	R1	STIM1_R1	TLADQFEAKR	AT3G16780.1	1	1_Exclu	2456021	4
STIM1	R1	STIM1_R1	TLADYNIQK	AT1G23410.1;AT1G31340.1;AT1G55060.1;AT1G65350.1;AT2G35635.1;AT2G47110.1;AT3G09790.2;AT3G52590.1;AT3G62250.1;AT4G02890.2;AT4G05050.4;AT4G05320.1;AT5G03240.1;AT5G20620.1;AT5G37640.1	15	2_Amb	628997	2
STIM1	R1	STIM1_R1	TLAEELTEFR	AT4G01810.1	1	1_Exclu	2.46338e+06	2
STIM1	R1	STIM1_R1	TLDEQVDQEEFVR	AT1G53210.1	1	1_Exclu	2.1301e+06	5
STIM1	R1	STIM1_R1	TLDGVVVESTR	AT3G54010.1	1	1_Exclu	767105	2
STIM1	R1	STIM1_R1	TLGEGTFAK	AT1G30270.1	1	1_Exclu	1.16836e+06	2
STIM1	R1	STIM1_R1	TLGNELSK	AT3G02450.1	1	1_Exclu	2.67636e+06	2
STIM1	R1	STIM1_R1	TLGNFVK	AT1G58380.1;AT1G58983.1;AT2G41840.1;AT3G57490.1	4	2_Amb	3071176	2
STIM1	R1	STIM1_R1	TLHTIVQEQEGVSSSEAEAIVK	AT4G24520.1	1	1_Exclu	491257	2
STIM1	R1	STIM1_R1	TLIELGSNVNAYRPGR	AT3G23280.1	1	1_Exclu	2951148	2
STIM1	R1	STIM1_R1	TLIESVK	ATMG00090.1	1	1_Exclu	1.42289e+06	1
STIM1	R1	STIM1_R1	TLILAYR	AT1G13210.1;AT1G26130.1;AT1G68710.2	3	2_Amb	1.80248e+06	2
STIM1	R1	STIM1_R1	TLITPVQcK	AT1G72960.1;AT3G13870.1	2	2_Amb	1760768	2
STIM1	R1	STIM1_R1	TLLTNLASNTTIR	AT4G37330.1	1	1_Exclu	2.43866e+06	2
STIM1	R1	STIM1_R1	TLLVADPR	AT2G09990.1;AT3G04230.1;AT5G18380.1	3	2_Amb	5137882	2
STIM1	R1	STIM1_R1	TLSDQFEAK	AT1G02780.1;AT4G02230.1	2	2_Amb	2.14126e+07	4
STIM1	R1	STIM1_R1	TLSDQFEAKR	AT1G02780.1;AT4G02230.1	2	2_Amb	135380430	4
STIM1	R1	STIM1_R1	TLTAEAESFLK	ATCG00120.1	1	1_Exclu	8541913	2
STIM1	R1	STIM1_R1	TLTLALFNSTGNNATSK	AT3G13870.1	1	1_Exclu	2.07004e+06	2
STIM1	R1	STIM1_R1	TLTTLTEKPHGLPGINESPEQIQK	AT5G39410.1	1	1_Exclu	472860	2
STIM1	R1	STIM1_R1	TLVmLHDQGEQITR	AT5G61210.2	1	1_Exclu	969491	2
STIM1	R1	STIM1_R1	TLVVPILDPAK	AT2G20990.1	1	1_Exclu	1.10817e+06	1
STIM1	R1	STIM1_R1	TmADKLTDDQITEYR	AT2G41100.1	1	1_Exclu	959798	2
STIM1	R1	STIM1_R1	TMASSGIGEETYGPR	AT5G04530.1	1	1_Exclu	6.1881e+06	5
STIM1	R1	STIM1_R1	TmISDSDYTEFDNFTK	AT3G09630.1	1	1_Exclu	2.178e+06	2
STIM1	R1	STIM1_R1	TNDLTNIVR	AT2G17720.1	1	1_Exclu	846719	2
STIM1	R1	STIM1_R1	TNFGIGHSIK	ATCG00340.1	1	1_Exclu	4399848	4
STIM1	R1	STIM1_R1	TNKPQFQEIIASTK	ATCG00120.1	1	1_Exclu	6.35218e+06	6
STIM1	R1	STIM1_R1	TNLLDALR	AT4G22540.4	1	1_Exclu	1.17994e+06	2
STIM1	R1	STIM1_R1	TNmVmVFGEITTK	AT1G02500.1;AT3G17390.1;AT4G01850.2	3	2_Amb	710966	2
STIM1	R1	STIM1_R1	TNNQVLALPAPDGTVEK	AT2G25430.1	1	1_Exclu	1.00764e+06	3
STIM1	R1	STIM1_R1	TNPEKGISGDDDDLLK	AT5G57110.2	1	1_Exclu	4.99787e+06	2
STIM1	R1	STIM1_R1	TNPTTSNPEVSIR	ATCG00480.1	1	1_Exclu	1.41712e+06	2
STIM1	R1	STIM1_R1	TNQHEEcIKEGSEVLGYDAR	AT5G21990.1	1	1_Exclu	1.29878e+06	4
STIM1	R1	STIM1_R1	TNTDFLPYNGDGFK	AT1G06680.1	1	1_Exclu	1297597	2
STIM1	R1	STIM1_R1	TNYYITQQLIQR	AT2G24330.1	1	1_Exclu	571478	2
STIM1	R1	STIM1_R1	TNYYTTQQLIQR	AT4G31080.1	1	1_Exclu	1.76072e+06	2
STIM1	R1	STIM1_R1	TPASHVAVFVPESK	AT1G73180.1	1	1_Exclu	884021	2
STIM1	R1	STIM1_R1	TPDGGcLAVVLR	AT5G23630.1	1	1_Exclu	1.14608e+06	4
STIM1	R1	STIM1_R1	TPFEVANYVQK	AT1G01610.1	1	1_Exclu	4.20728e+06	4
STIM1	R1	STIM1_R1	TPFTPTSR	AT5G62070.1	1	1_Exclu	515530	1
STIM1	R1	STIM1_R1	TPFTSGLDLEK	AT1G48030.5;AT3G17240.3	2	2_Amb	1.4548e+06	3
STIM1	R1	STIM1_R1	TPGPGAQSALR	AT2G36160.1;AT3G11510.1;AT3G52580.1	3	2_Amb	995335	2
STIM1	R1	STIM1_R1	TPGSIDSLYGLQR	AT5G03280.1	1	1_Exclu	1.91686e+06	2
STIM1	R1	STIM1_R1	TPIEVANYVQK	AT4G00400.1	1	1_Exclu	1.05408e+06	2
STIM1	R1	STIM1_R1	TPLANLIR	ATCG00340.1	1	1_Exclu	1.36481e+07	6
STIM1	R1	STIM1_R1	TPLENLEPVLR	AT1G72960.1;AT3G13870.1	2	2_Amb	4.35786e+06	5
STIM1	R1	STIM1_R1	TPLENLEPVLREDIQK	AT1G72960.1;AT3G13870.1	2	2_Amb	7228363	2
STIM1	R1	STIM1_R1	TPSILALSR	AT3G60750.1	1	1_Exclu	1.43389e+06	2
STIM1	R1	STIM1_R1	TPVLVATDVAAR	AT3G01540.1;AT5G14610.1	2	2_Amb	3901067	2
STIM1	R1	STIM1_R1	TPYDRPTTSVR	AT3G10650.2	1	1_Exclu	710273	2
STIM1	R1	STIM1_R1	TPYNTLGGGANTVADGYSK	AT4G35100.1	1	1_Exclu	2.41636e+06	3
STIM1	R1	STIM1_R1	TQESELSEVSK	AT4G09150.1	1	1_Exclu	791110	2
STIM1	R1	STIM1_R1	TQIILAR	AT1G08520.1	1	1_Exclu	964907	1
STIM1	R1	STIM1_R1	TQILGSPTER	AT3G57330.1	1	1_Exclu	1130496	2
STIM1	R1	STIM1_R1	TQSVNDDEEALK	AT1G59870.1	1	1_Exclu	1.72137e+06	2
STIM1	R1	STIM1_R1	TQTGPGDRPLAEIR	AT1G01940.1	1	1_Exclu	465013	2
STIM1	R1	STIM1_R1	TQYcVScAIHSHVVR	AT2G40510.1;AT2G40590.1;AT3G56340.1	3	2_Amb	1.44221e+06	2
STIM1	R1	STIM1_R1	TREPLPESADAYQR	AT5G61210.2	1	1_Exclu	888915	2
STIM1	R1	STIM1_R1	TRYPVVVR	AT2G20260.1;AT4G28750.1	2	2_Amb	677711	1
STIM1	R1	STIM1_R1	TSDNFVYVASEVGVVPVDEAK	AT5G04140.1	1	1_Exclu	2813518	2
STIM1	R1	STIM1_R1	TSDVIGSDEGTHFTLQVK	AT3G16420.1	1	1_Exclu	6.45369e+06	4
STIM1	R1	STIM1_R1	TSELDGFDKR	AT3G19420.1	1	1_Exclu	2.0607e+06	2
STIM1	R1	STIM1_R1	TSFKDDPSLQIVR	AT2G34460.1	1	1_Exclu	762460	2
STIM1	R1	STIM1_R1	TSIDPAKAPPRADVVK	AT2G15290.1	1	1_Exclu	380083	1
STIM1	R1	STIM1_R1	TSKPVVIADcGQIS	AT2G16600.1	1	1_Exclu	843181	2
STIM1	R1	STIM1_R1	TSLAPGSGVVTK	AT2G05710.1;AT4G35830.1	2	2_Amb	1.24464e+06	2
STIM1	R1	STIM1_R1	TSLGNELK	AT4G22690.1;AT4G22710.1	2	2_Amb	8837277	3
STIM1	R1	STIM1_R1	TSLTEDFSPEK	AT3G46780.1	1	1_Exclu	619342	2
STIM1	R1	STIM1_R1	TSLVHLINK	AT5G64813.3	1	1_Exclu	1.72988e+06	2
STIM1	R1	STIM1_R1	TSNAITLNEADK	AT1G68790.1	1	1_Exclu	497626	2
STIM1	R1	STIM1_R1	TSPQWLGPQIEVIR	AT2G37040.1;AT3G10340.1;AT3G53260.1;AT5G04230.1	4	2_Amb	5285853	4
STIM1	R1	STIM1_R1	TSSETSSHPPGTIVAPmAGLVVK	AT1G03090.1	1	1_Exclu	5.81726e+07	19
STIM1	R1	STIM1_R1	TSSFALTEVK	AT3G58730.1	1	1_Exclu	455402	2
STIM1	R1	STIM1_R1	TSSTAFGVSEAWAKPTESK	AT3G10650.2	1	1_Exclu	2.57182e+06	4
STIM1	R1	STIM1_R1	TSSTNPDLIVVSFR	AT1G45201.1	1	1_Exclu	4.27992e+06	2
STIM1	R1	STIM1_R1	TSTTTSFSTSATAK	AT2G26250.1	1	1_Exclu	1.25653e+06	2
STIM1	R1	STIM1_R1	TSVPDVYAVGDVATFPLK	AT3G52880.1	1	1_Exclu	2.46566e+06	2
STIM1	R1	STIM1_R1	TSVVAFPFDFDK	AT1G36160.2	1	1_Exclu	2885295	2
STIM1	R1	STIM1_R1	TTAAVASTLDSPK	AT1G73670.1	1	1_Exclu	520618	2
STIM1	R1	STIM1_R1	TTEQLQEEVVDLK	AT5G65220.1	1	1_Exclu	1.47e+06	3
STIM1	R1	STIM1_R1	TTGPATPAGDFGITPEQLVImSK	AT5G57110.2	1	1_Exclu	1.12577e+07	7
STIM1	R1	STIM1_R1	TTIAIDTILNQK	AT2G07698.1;ATMG01190.1	2	2_Amb	3.4293e+06	2
STIM1	R1	STIM1_R1	TTIFSPEGR	AT3G22110.1;AT4G15165.1	2	2_Amb	1.12925e+06	2
STIM1	R1	STIM1_R1	TTLELVPLVHH	AT1G13110.1	1	1_Exclu	1.46665e+06	2
STIM1	R1	STIM1_R1	TTLmDVLAGR	AT1G15210.1;AT1G15520.1;AT1G59870.1;AT1G66950.1;AT2G26910.1;AT2G29940.1;AT2G36380.1;AT3G16340.1;AT3G30842.1	9	2_Amb	1.2944e+06	2
STIM1	R1	STIM1_R1	TTLmDVLAGRK	AT1G15210.1;AT1G15520.1;AT1G59870.1;AT1G66950.1;AT2G26910.1;AT2G29940.1;AT2G36380.1;AT3G16340.1;AT3G30842.1	9	2_Amb	355673	1
STIM1	R1	STIM1_R1	TTLVANTSNmPVAAR	AT1G78900.2	1	1_Exclu	1.58473e+06	2
STIM1	R1	STIM1_R1	TTNILLDEK	AT1G16110.1;AT1G16120.1;AT1G16150.1;AT1G16160.1;AT1G79670.1;AT3G51550.1	6	2_Amb	486769	2
STIM1	R1	STIM1_R1	TTNILLDENFVAK	AT1G30570.1;AT5G38990.1	2	2_Amb	1.56019e+06	2
STIM1	R1	STIM1_R1	TTPSVVAYTK	AT4G24280.1;AT5G49910.1	2	2_Amb	525234	1
STIM1	R1	STIM1_R1	TTPSYVAFTDSER	AT1G56410.1;AT3G09440.4;AT3G12580.1;AT5G02490.1;AT5G02500.1	5	2_Amb	346664	1
STIM1	R1	STIM1_R1	TTSDVTTEIVDHK	AT4G35985.1	1	1_Exclu	1226506	4
STIM1	R1	STIM1_R1	TTSGPLGPSDR	AT4G32410.1	1	1_Exclu	517250	2
STIM1	R1	STIM1_R1	TTSPLILFPR	AT1G73650.1	1	1_Exclu	2363121	2
STIM1	R1	STIM1_R1	TTSQDVDESIcK	AT4G00100.1	1	1_Exclu	2.82214e+06	2
STIM1	R1	STIM1_R1	TTVGGSVTFLGENIATGVK	AT4G02510.4	1	1_Exclu	5.02361e+06	2
STIM1	R1	STIM1_R1	TTYLATTFK	AT1G78620.1	1	1_Exclu	997786	2
STIM1	R1	STIM1_R1	TVAAFDLVVPK	AT3G07420.1	1	1_Exclu	1.82356e+06	2
STIM1	R1	STIM1_R1	TVAPVWNSNK	AT1G06890.1	1	1_Exclu	547787	2
STIM1	R1	STIM1_R1	TVASIILGGGAGTR	AT5G19220.1	1	1_Exclu	954026	2
STIM1	R1	STIM1_R1	TVAVEVVR	AT1G79850.1	1	1_Exclu	1768150	2
STIM1	R1	STIM1_R1	TVDAALIK	AT1G18540.1	1	1_Exclu	951700	1
STIM1	R1	STIM1_R1	TVDETLSDRGNSGEYTSGR	AT5G12400.1	1	1_Exclu	666374	2
STIM1	R1	STIM1_R1	TVDNDLALK	AT3G08530.1;AT3G11130.1	2	2_Amb	822566	2
STIM1	R1	STIM1_R1	TVELDAALGGR	AT3G57410.6;AT4G30160.2	2	2_Amb	1.1772e+06	2
STIM1	R1	STIM1_R1	TVETEELTVEER	AT5G16050.1	1	1_Exclu	521556	2
STIM1	R1	STIM1_R1	TVFNDEEQR	AT5G53800.1	1	1_Exclu	1819620	2
STIM1	R1	STIM1_R1	TVGAGVIGTILE	AT4G20360.1	1	1_Exclu	5149116	2
STIM1	R1	STIM1_R1	TVGGGDDAFNTFFSETGAGK	AT1G04820.1;AT4G14960.1	2	2_Amb	2774125	2
STIM1	R1	STIM1_R1	TVISDRPLWFPGAK	AT3G08940.1	1	1_Exclu	318132	1
STIM1	R1	STIM1_R1	TVISQALSK	AT1G78900.2	1	1_Exclu	4344477	2
STIM1	R1	STIM1_R1	TVNIPQKPR	AT1G73200.1	1	1_Exclu	1.63444e+06	2
STIM1	R1	STIM1_R1	TVPAAVPAIVFLSGGQSEEEATR	AT2G36460.1;AT3G52930.1	2	2_Amb	3.7368e+06	2
STIM1	R1	STIM1_R1	TVPEQLEYAK	AT5G40420.1	1	1_Exclu	8.90088e+06	10
STIM1	R1	STIM1_R1	TVQGLIEELQK	AT2G28000.1	1	1_Exclu	7.17051e+06	2
STIM1	R1	STIM1_R1	TVSENLYGNK	ATCG01000.1;ATCG01130.1	2	2_Amb	8010460	2
STIM1	R1	STIM1_R1	TVSGVAGPLVILDK	AT1G20260.1;AT1G76030.1	2	2_Amb	1.39743e+06	1
STIM1	R1	STIM1_R1	TVSIYDFSEDSVASADVISGAK	AT4G01810.1	1	1_Exclu	6.06195e+06	3
STIM1	R1	STIM1_R1	TVTAMDVVYALK	AT1G07660.2;AT3G53730.1	2	2_Amb	2.18368e+06	4
STIM1	R1	STIM1_R1	TVTAmDVVYALKR	AT1G07660.2;AT3G53730.1	2	2_Amb	1.71957e+06	4
STIM1	R1	STIM1_R1	TVTDKPTLIK	AT3G60750.1	1	1_Exclu	7306479	4
STIM1	R1	STIM1_R1	TVTIQAADKDQAVVLATTK	AT2G19730.1	1	1_Exclu	802676	2
STIM1	R1	STIM1_R1	TVTIVELIK	AT1G76010.2	1	1_Exclu	998638	2
STIM1	R1	STIM1_R1	TVTVSSLTAGK	AT3G52960.1	1	1_Exclu	955185	2
STIM1	R1	STIM1_R1	TVVAAVPVDK	AT3G56910.1	1	1_Exclu	725286	2
STIM1	R1	STIM1_R1	TVVAAVPVDKLPLESK	AT3G56910.1	1	1_Exclu	3.84049e+06	3
STIM1	R1	STIM1_R1	TVVAPLETIR	AT4G32400.1	1	1_Exclu	2103032	2
STIM1	R1	STIM1_R1	TVVSIPNGPSALAVK	AT2G21330.1;AT4G38970.1	2	2_Amb	1522427	3
STIM1	R1	STIM1_R1	TVYAFGSEK	AT3G28390.1	1	1_Exclu	1.57093e+06	2
STIM1	R1	STIM1_R1	TVYAVELLSADGVGYHK	AT3G55770.1	1	1_Exclu	2313839	2
STIM1	R1	STIM1_R1	TWAGKEENVK	AT3G52930.1	1	1_Exclu	896028	2
STIM1	R1	STIM1_R1	TWAYETFGTEK	AT1G36160.2	1	1_Exclu	1.15782e+06	2
STIM1	R1	STIM1_R1	TWDSSVTDLNR	AT5G12400.1	1	1_Exclu	985131	2
STIM1	R1	STIM1_R1	TWGGRPENVNAAQTTLLAR	AT4G38970.1	1	1_Exclu	3.19889e+06	4
STIM1	R1	STIM1_R1	TYAGYLDQR	AT2G25430.1	1	1_Exclu	1.15671e+06	2
STIM1	R1	STIM1_R1	TYASYLDQR	AT4G32285.2	1	1_Exclu	653848	2
STIM1	R1	STIM1_R1	TYcAEIAHNISTK	AT5G46430.1	1	1_Exclu	683141	2
STIM1	R1	STIM1_R1	TYcAEIAHNVSTK	AT4G18100.1	1	1_Exclu	1.09206e+06	2
STIM1	R1	STIM1_R1	TYDLNFK	AT2G36530.1	1	1_Exclu	799367	2
STIM1	R1	STIM1_R1	TYEAEKVPTGEELSK	AT5G57110.2	1	1_Exclu	5.94584e+06	6
STIM1	R1	STIM1_R1	TYNWSVK	AT1G15250.1;AT1G52300.1;AT3G16080.1	3	2_Amb	3568604	1
STIM1	R1	STIM1_R1	TYPAGFmDVVSIPK	AT2G17360.1;AT5G07090.1;AT5G58420.1	3	2_Amb	4.73887e+06	4
STIM1	R1	STIM1_R1	TYSDLAGPEYTAK	AT5G14040.1	1	1_Exclu	2.03563e+06	2
STIM1	R1	STIM1_R1	VAADPQFPFK	AT3G08640.1	1	1_Exclu	653809	2
STIM1	R1	STIM1_R1	VAcIGAWHPAR	AT1G43170.4;AT1G61580.1	2	2_Amb	1.14874e+06	1
STIM1	R1	STIM1_R1	VADAFSYLETNHATGK	AT1G23740.1	1	1_Exclu	811314	2
STIM1	R1	STIM1_R1	VADFGIAK	AT4G28490.1;AT5G49660.1	2	2_Amb	814525	2
STIM1	R1	STIM1_R1	VADFGISK	AT5G37450.1	1	1_Exclu	3.59842e+06	2
STIM1	R1	STIM1_R1	VADFGLAK	AT1G11050.1;AT1G49270.1;AT2G19130.1;AT2G48010.1;AT3G18810.1;AT3G24540.1;AT3G24550.1;AT4G02010.1;AT4G34440.1;AT5G38240.1;AT5G38250.1;AT5G39020.1	12	2_Amb	814525	2
STIM1	R1	STIM1_R1	VADFGLSK	AT1G79620.1;AT2G21480.1;AT2G23200.1;AT2G39360.1;AT3G46290.1;AT4G39110.1;AT5G15730.1;AT5G49760.1;AT5G49770.1;AT5G54380.1;AT5G59700.1	11	2_Amb	3.59842e+06	2
STIM1	R1	STIM1_R1	VADFGLSR	AT1G06840.1;AT1G18390.1;AT1G25390.2;AT1G66880.1;AT1G67890.1;AT2G23450.1;AT3G06620.1;AT3G06630.1;AT3G06640.1;AT3G53590.1;AT3G53840.1;AT5G01950.1;AT5G24010.1;AT5G38210.1;AT5G49470.1;AT5G54590.2	16	2_Amb	2.24425e+06	2
STIM1	R1	STIM1_R1	VAEEPIPEEVQK	AT1G54990.1	1	1_Exclu	1.36104e+06	2
STIM1	R1	STIM1_R1	VAEYFDK	AT4G37930.1	1	1_Exclu	2.03279e+06	2
STIM1	R1	STIM1_R1	VAGASADILDAAEK	AT1G13930.3	1	1_Exclu	7106762	2
STIM1	R1	STIM1_R1	VAGATADILDAASR	AT2G03440.1	1	1_Exclu	1.53432e+06	2
STIM1	R1	STIM1_R1	VAGTYGYmAPEYAmR	AT3G14840.2	1	1_Exclu	1.20304e+06	2
STIM1	R1	STIM1_R1	VAGVLETNRPDAK	AT4G24820.2	1	1_Exclu	590429	1
STIM1	R1	STIM1_R1	VAIGQVLLSVR	AT1G14320.1;AT1G26910.1;AT1G66580.1	3	2_Amb	8225082	2
STIM1	R1	STIM1_R1	VALEACVQAR	ATCG00490.1	1	1_Exclu	3.71949e+06	6
STIM1	R1	STIM1_R1	VALVGDAAGYVTK	AT1G74470.1	1	1_Exclu	1.19204e+06	2
STIM1	R1	STIM1_R1	VALVNYGEDHGK	AT4G27090.1	1	1_Exclu	5.60862e+06	4
STIM1	R1	STIM1_R1	VALVVVTGDR	AT4G04640.1	1	1_Exclu	2.06456e+06	2
STIM1	R1	STIM1_R1	VALVYGQmNEPPGAR	ATCG00480.1	1	1_Exclu	1.65246e+06	4
STIM1	R1	STIM1_R1	VANGEPLPLSQSEVPmSGHAFEAR	AT1G03090.1	1	1_Exclu	6.15388e+06	7
STIM1	R1	STIM1_R1	VANIVDVLR	AT5G40890.1	1	1_Exclu	2.13361e+06	4
STIM1	R1	STIM1_R1	VAPEEHPVLLTEAPLNPK	AT2G42170.1;AT3G12110.1;AT3G46520.1;AT5G09810.1;AT5G59370.1	5	2_Amb	5.63787e+06	5
STIM1	R1	STIM1_R1	VAPEVIAEHTVR	AT2G36460.1	1	1_Exclu	9540157	4
STIM1	R1	STIM1_R1	VAPVSSASVASTSVK	AT5G38640.1	1	1_Exclu	654627	2
STIM1	R1	STIM1_R1	VASEQQGEVVGQR	AT1G67230.1	1	1_Exclu	1.87796e+06	2
STIM1	R1	STIM1_R1	VASLETEVSSLR	AT2G24420.1	1	1_Exclu	555151	2
STIM1	R1	STIM1_R1	VASLETEVSSLRK	AT2G24420.1	1	1_Exclu	744119	2
STIM1	R1	STIM1_R1	VASNmAPDLEVAIVK	AT2G25430.1;AT4G32285.2	2	2_Amb	1.05838e+06	4
STIM1	R1	STIM1_R1	VASPAQAQEVHDELRK	AT3G55440.1	1	1_Exclu	975854	2
STIM1	R1	STIM1_R1	VASPQQAQEVHVAVR	AT2G21170.2	1	1_Exclu	2.31472e+06	4
STIM1	R1	STIM1_R1	VASSTGVILDPVYSGK	AT1G48420.1	1	1_Exclu	638038	2
STIM1	R1	STIM1_R1	VATDNFDPANK	AT3G14840.2	1	1_Exclu	1.39304e+07	4
STIM1	R1	STIM1_R1	VATGVLSGVVK	AT3G51250.1	1	1_Exclu	3846679	4
STIM1	R1	STIM1_R1	VAVFAGGVDTTATETK	AT3G03960.1	1	1_Exclu	437518	2
STIM1	R1	STIM1_R1	VAVIcGYGDVGK	AT3G23810.1;AT4G13940.1	2	2_Amb	1.0477e+06	2
STIM1	R1	STIM1_R1	VAYALAQGLK	AT3G55440.1	1	1_Exclu	2157164	2
STIM1	R1	STIM1_R1	VAYIDEVEQTHK	AT1G05570.2;AT2G31960.4	2	2_Amb	824248	2
STIM1	R1	STIM1_R1	VAYLPETSRTEAAALEK	AT5G04890.1	1	1_Exclu	569331	2
STIM1	R1	STIM1_R1	VAYQFVR	AT5G12860.1	1	1_Exclu	755854	1
STIM1	R1	STIM1_R1	VcDAVEVAGR	AT2G17840.1;AT4G35985.1	2	2_Amb	933415	2
STIM1	R1	STIM1_R1	VcFDcSAK	AT4G17890.1;AT5G46750.1	2	2_Amb	1.27817e+06	2
STIM1	R1	STIM1_R1	VcLGSSFAEHK	AT2G07734.1	1	1_Exclu	1.58985e+06	2
STIM1	R1	STIM1_R1	VDALEAELIATK	AT1G75370.1;AT2G21520.1;AT4G39170.1	3	2_Amb	1.19695e+06	2
STIM1	R1	STIM1_R1	VDAPVEKPPK	AT1G74050.1;AT1G74060.1	2	2_Amb	2.66555e+06	4
STIM1	R1	STIM1_R1	VDAVVYLVDAYDKER	AT1G56330.1;AT3G62560.1;AT4G02080.1	3	2_Amb	1750283	2
STIM1	R1	STIM1_R1	VDDFDAFKER	AT4G32180.1	1	1_Exclu	1.02855e+06	2
STIM1	R1	STIM1_R1	VDESSLSYVSR	AT3G60380.1	1	1_Exclu	835550	2
STIM1	R1	STIM1_R1	VDEYITHNLTLGEINK	AT5G43940.1	1	1_Exclu	1.51839e+06	2
STIM1	R1	STIM1_R1	VDFAYSFFEK	AT1G43170.4	1	1_Exclu	2159356	2
STIM1	R1	STIM1_R1	VDGLIQNLEK	AT3G59820.2	1	1_Exclu	619483	2
STIM1	R1	STIM1_R1	VDGQLAVAR	AT2G20630.1;AT3G15260.2;AT4G28400.1	3	2_Amb	1887070	2
STIM1	R1	STIM1_R1	VDISGVTLDK	AT1G74050.1;AT1G74060.1	2	2_Amb	3.95529e+06	4
STIM1	R1	STIM1_R1	VDISGVTLDKFDDK	AT1G74050.1;AT1G74060.1	2	2_Amb	1321155	2
STIM1	R1	STIM1_R1	VDKGTVELAGTDGETTTQGLDGLGDR	AT3G52930.1	1	1_Exclu	1.101e+06	2
STIM1	R1	STIM1_R1	VDLccFDK	AT5G23630.1	1	1_Exclu	1.03338e+06	2
STIM1	R1	STIM1_R1	VDNFGTVNLVDAcR	AT2G34460.1	1	1_Exclu	760296	2
STIM1	R1	STIM1_R1	VDPIDISK	AT5G56980.1	1	1_Exclu	2.28639e+06	2
STIM1	R1	STIM1_R1	VDPLAEK	AT2G46170.1	1	1_Exclu	819216	1
STIM1	R1	STIM1_R1	VDPLGEK	AT4G23630.1	1	1_Exclu	903859	2
STIM1	R1	STIM1_R1	VDQSALTGESLPVTK	AT2G18960.1;AT4G30190.1	2	2_Amb	1.21119e+06	2
STIM1	R1	STIM1_R1	VDSEAEVLDEK	AT3G21640.1	1	1_Exclu	2.19929e+06	2
STIM1	R1	STIM1_R1	VDSELIYAYAK	AT3G08530.1;AT3G11130.1	2	2_Amb	1.26538e+06	2
STIM1	R1	STIM1_R1	VDSQTVmVYR	AT5G23630.1	1	1_Exclu	2.01253e+06	4
STIM1	R1	STIM1_R1	VDVVTLGPSVR	AT2G36160.1	1	1_Exclu	313605	1
STIM1	R1	STIM1_R1	VDWLTDK	AT1G54270.1;AT1G72730.1;AT3G13920.1	3	2_Amb	1636273	2
STIM1	R1	STIM1_R1	VDYAISR	AT1G20020.1	1	1_Exclu	2.07274e+06	2
STIM1	R1	STIM1_R1	VEAEQPSQPAQSQQQLPEGYSPIHSSEYSK	AT5G16840.1	1	1_Exclu	4.22914e+06	6
STIM1	R1	STIM1_R1	VEAEQPSQPAQSQQQLPEGYSPIHSSEYSKN	AT5G16840.1	1	1_Exclu	1.66033e+07	10
STIM1	R1	STIM1_R1	VEAFSAVYK	AT1G48830.2	1	1_Exclu	516988	2
STIM1	R1	STIM1_R1	VEAGGGAGGASWDDGVHDGVR	AT3G16450.2	1	1_Exclu	988042	2
STIM1	R1	STIM1_R1	VEAQGLLSK	AT2G33150.1	1	1_Exclu	1.02559e+06	2
STIM1	R1	STIM1_R1	VEDGIFGTSGGIGFTK	AT1G44575.1	1	1_Exclu	9299979	2
STIM1	R1	STIM1_R1	VEEEKPAVPAAEEEK	AT1G72150.1	1	1_Exclu	2.79353e+06	2
STIM1	R1	STIM1_R1	VEEEKPAVPAAEEEKSSEAAPVETK	AT1G72150.1	1	1_Exclu	889216	2
STIM1	R1	STIM1_R1	VEEIEESVEK	AT3G28270.2	1	1_Exclu	694162	2
STIM1	R1	STIM1_R1	VEESDVVSDLPSFEVAETNTVDR	AT1G74690.1	1	1_Exclu	3.37345e+06	2
STIM1	R1	STIM1_R1	VEESGNDYFDGVKK	AT2G05590.1	1	1_Exclu	1.03987e+06	2
STIM1	R1	STIM1_R1	VEGPISPAGNRPVYK	AT1G50430.1	1	1_Exclu	223462	1
STIM1	R1	STIM1_R1	VEIHSSDEVIK	AT5G02890.1	1	1_Exclu	1.45468e+06	2
STIM1	R1	STIM1_R1	VEILAGNAR	AT3G13070.1	1	1_Exclu	857834	2
STIM1	R1	STIM1_R1	VELAETSR	AT3G53260.1	1	1_Exclu	1.30431e+06	2
STIM1	R1	STIM1_R1	VELEDALSK	AT2G32240.1	1	1_Exclu	848354	2
STIM1	R1	STIM1_R1	VELLYTK	AT4G04640.1	1	1_Exclu	1.97218e+06	2
STIM1	R1	STIM1_R1	VELSETAR	AT2G37040.1	1	1_Exclu	2935201	2
STIM1	R1	STIM1_R1	VENIVVIGHSAcGGIK	AT3G01500.1;AT5G14740.1	2	2_Amb	1121952	2
STIM1	R1	STIM1_R1	VEPAVAIVQR	AT5G04140.1	1	1_Exclu	407441	1
STIM1	R1	STIM1_R1	VEPDEPKVGVEVEELPVSESLK	AT4G02510.4	1	1_Exclu	766032	2
STIM1	R1	STIM1_R1	VEPLVNmGQISR	AT3G19820.3	1	1_Exclu	939808	2
STIM1	R1	STIM1_R1	VEPVLLHYLSQmK	AT5G59960.1	1	1_Exclu	1.20295e+06	2
STIM1	R1	STIM1_R1	VEQGSLTGESEAVSK	AT1G07670.2;AT1G07810.1	2	2_Amb	901628	2
STIM1	R1	STIM1_R1	VEQITAALQTGTSSDK	AT3G01500.1	1	1_Exclu	777247	2
STIM1	R1	STIM1_R1	VERENNIGDEVGWSK	AT3G62580.1	1	1_Exclu	2.8127e+06	4
STIM1	R1	STIM1_R1	VETGmIKPGmVVTFAPTGLTTEVK	AT5G60390.3	1	1_Exclu	5.93352e+06	6
STIM1	R1	STIM1_R1	VETGVEQGDTVSmHYDPmIAK	AT1G03090.1	1	1_Exclu	1.36726e+07	6
STIM1	R1	STIM1_R1	VETLLNLDTKPYSDR	AT5G35630.2	1	1_Exclu	930099	2
STIM1	R1	STIM1_R1	VETTIHEEGAPLLFEGK	AT4G27870.1	1	1_Exclu	265823	1
STIM1	R1	STIM1_R1	VETVTLGPSVR	AT3G11510.1	1	1_Exclu	1.07494e+06	2
STIM1	R1	STIM1_R1	VFADLPITGKPTEVR	ATMG00080.1	1	1_Exclu	1.00026e+06	1
STIM1	R1	STIM1_R1	VFASGKPVPFTAESLAPEVQNSIPSSLTR	AT4G33010.1	1	1_Exclu	1.67861e+06	2
STIM1	R1	STIM1_R1	VFDQTVR	AT5G11710.3	1	1_Exclu	1.41539e+06	2
STIM1	R1	STIM1_R1	VFEGVPPPYDK	AT3G24830.1	1	1_Exclu	2.23505e+07	12
STIM1	R1	STIM1_R1	VFEGVPTPYDK	AT3G07110.1	1	1_Exclu	2.12445e+07	11
STIM1	R1	STIM1_R1	VFEGVPTPYDKIK	AT3G07110.1	1	1_Exclu	685876	1
STIM1	R1	STIM1_R1	VFEVSLADLQGDEDNAYR	AT3G04840.1	1	1_Exclu	2.1456e+06	2
STIM1	R1	STIM1_R1	VFEVSLADLQGDEDNAYRK	AT3G04840.1	1	1_Exclu	2302962	2
STIM1	R1	STIM1_R1	VFEYEGSPR	AT1G63940.1	1	1_Exclu	485039	2
STIM1	R1	STIM1_R1	VFGAASSVR	AT4G09150.1	1	1_Exclu	919538	1
STIM1	R1	STIM1_R1	VFGEGYVSTGGFETTK	AT1G48600.1	1	1_Exclu	721762	2
STIM1	R1	STIM1_R1	VFGHPASIATR	AT4G02520.1	1	1_Exclu	1.1881e+06	2
STIM1	R1	STIM1_R1	VFQSTYYNR	AT2G39010.1	1	1_Exclu	1.27544e+06	2
STIM1	R1	STIM1_R1	VFSSSASVVGGGAK	AT5G55960.1	1	1_Exclu	1208582	2
STIM1	R1	STIM1_R1	VFTEVSSYK	AT3G46290.1	1	1_Exclu	670050	2
STIM1	R1	STIM1_R1	VFTLSEVSQHSSAK	AT5G48810.1	1	1_Exclu	2.44775e+06	4
STIM1	R1	STIM1_R1	VFVAGATGQTGK	AT2G34460.1	1	1_Exclu	1.05765e+06	2
STIM1	R1	STIM1_R1	VFVQEGIYDK	AT3G24503.1	1	1_Exclu	522137	1
STIM1	R1	STIM1_R1	VGAATETELEDR	AT2G28000.1	1	1_Exclu	4.05401e+06	2
STIM1	R1	STIM1_R1	VGAETGTEGTETIAKPGVVEETGGIK	AT5G03460.1	1	1_Exclu	1.15708e+06	2
STIM1	R1	STIM1_R1	VGAETGTEGTETIAKPGVVEETGGIKQD	AT5G03460.1	1	1_Exclu	844836	2
STIM1	R1	STIM1_R1	VGANKFPER	AT1G01620.1;AT2G45960.1;AT3G61430.1;AT4G00430.1	4	2_Amb	3950226	4
STIM1	R1	STIM1_R1	VGANKFPERQPIGTSAQSDK	AT2G45960.1;AT3G61430.1	2	2_Amb	680629	1
STIM1	R1	STIM1_R1	VGANKFPERQPIGTSAQTDK	AT1G01620.1	1	1_Exclu	354827	1
STIM1	R1	STIM1_R1	VGDEDFGEFmK	AT1G45201.1	1	1_Exclu	540218	2
STIM1	R1	STIM1_R1	VGDEEGKPTVSVK	AT4G32420.2	1	1_Exclu	560489	2
STIM1	R1	STIM1_R1	VGDSDVNIDKLR	AT3G10730.1	1	1_Exclu	1.3651e+06	4
STIM1	R1	STIM1_R1	VGEPPKPPVSR	AT4G13350.2	1	1_Exclu	1.19225e+06	2
STIM1	R1	STIM1_R1	VGETVDLVGLR	AT4G20360.1	1	1_Exclu	5.87834e+06	2
STIM1	R1	STIM1_R1	VGETYLDLK	AT1G07320.1	1	1_Exclu	1.45389e+06	2
STIM1	R1	STIM1_R1	VGFEIVK	AT1G20330.1	1	1_Exclu	2.77589e+07	6
STIM1	R1	STIM1_R1	VGFEIVKEK	AT1G20330.1	1	1_Exclu	17709785	4
STIM1	R1	STIM1_R1	VGFEVVK	AT1G76090.1	1	1_Exclu	1.28082e+06	2
STIM1	R1	STIM1_R1	VGFEVVKEK	AT1G76090.1	1	1_Exclu	1.90985e+06	4
STIM1	R1	STIM1_R1	VGFYLGK	AT2G28630.1	1	1_Exclu	2.55297e+06	4
STIM1	R1	STIM1_R1	VGGAAVLLSNR	AT2G15090.1	1	1_Exclu	1.15077e+06	2
STIM1	R1	STIM1_R1	VGGGIYTK	AT1G15690.1	1	1_Exclu	2.69847e+06	2
STIM1	R1	STIM1_R1	VGGSAILLSNK	AT2G16280.1	1	1_Exclu	634627	2
STIM1	R1	STIM1_R1	VGGSTHQVPIEIGSTQGK	ATCG00900.1	1	1_Exclu	2.9646e+06	5
STIM1	R1	STIM1_R1	VGGVEIPANK	AT5G14320.1	1	1_Exclu	1.27416e+06	2
STIM1	R1	STIM1_R1	VGGVLAVSR	AT4G31750.1;AT5G10740.1;AT5G24940.1	3	2_Amb	848058	2
STIM1	R1	STIM1_R1	VGHLTFQcR	AT2G28910.3	1	1_Exclu	2780024	2
STIM1	R1	STIM1_R1	VGHVIDDVVK	AT5G57110.2	1	1_Exclu	1.42751e+06	2
STIM1	R1	STIM1_R1	VGIEFSEDEEGVQHR	AT1G03090.1	1	1_Exclu	5.35774e+08	10
STIM1	R1	STIM1_R1	VGLIAAR	AT2G18020.1;AT4G36130.1	2	2_Amb	2.0164e+06	2
STIM1	R1	STIM1_R1	VGLTDEPVITDSFK	AT1G22530.1	1	1_Exclu	1.99368e+06	2
STIM1	R1	STIM1_R1	VGNLSSGATEHDIK	AT5G16840.1	1	1_Exclu	1.32476e+06	4
STIM1	R1	STIM1_R1	VGPENHVYELK	AT4G02450.1	1	1_Exclu	290760	1
STIM1	R1	STIM1_R1	VGPFHNPSETYR	AT1G14670.1;AT2G01970.1;AT5G37310.2	3	2_Amb	1.05394e+06	2
STIM1	R1	STIM1_R1	VGSVDAEEDSIPAAESQFEVRK	AT4G02510.4	1	1_Exclu	550761	2
STIM1	R1	STIM1_R1	VGTEAHTAmTEYDR	AT1G43170.4	1	1_Exclu	2456573	2
STIM1	R1	STIM1_R1	VGTEAHTAmTEYDRTEK	AT1G43170.4	1	1_Exclu	1.86393e+06	2
STIM1	R1	STIM1_R1	VGVAGVmSHISTGGGASLELLEGK	AT1G56190.1;AT3G12780.1	2	2_Amb	865279	2
STIM1	R1	STIM1_R1	VGVEVEELPVSESLK	AT4G02510.4	1	1_Exclu	1.40814e+06	2
STIM1	R1	STIM1_R1	VGVPSTYDDISQSR	AT5G03280.1	1	1_Exclu	1.38575e+07	4
STIM1	R1	STIM1_R1	VHEmDPLQKPK	AT3G53260.1	1	1_Exclu	6.35097e+06	4
STIM1	R1	STIM1_R1	VHISEPEPEVK	AT1G76180.1	1	1_Exclu	1.60995e+06	2
STIM1	R1	STIM1_R1	VHNPVVESSIQPQR	AT1G74690.1	1	1_Exclu	3.00513e+06	4
STIM1	R1	STIM1_R1	VHTVVLNDPGR	ATCG00680.1	1	1_Exclu	1.74667e+06	2
STIM1	R1	STIM1_R1	VHVGQGQDGVSSINVVYAK	AT3G16450.2	1	1_Exclu	939956	2
STIM1	R1	STIM1_R1	VIAcVGETLEER	AT3G55440.1	1	1_Exclu	1.59911e+06	2
STIM1	R1	STIM1_R1	VIAESLSEEEIAGLK	AT2G38910.1;AT3G10660.1;AT4G38230.1;AT5G04870.1	4	2_Amb	866054	2
STIM1	R1	STIM1_R1	VIcYIVNSAEYcHK	AT1G50500.2	1	1_Exclu	553961	2
STIM1	R1	STIM1_R1	VIDLFSSPDVVK	AT3G45030.1;AT3G47370.2	2	2_Amb	4690727	2
STIM1	R1	STIM1_R1	VIDTAVR	AT2G44230.1	1	1_Exclu	476803	1
STIM1	R1	STIM1_R1	VIEVEGPR	AT1G33140.1;AT4G10450.1	2	2_Amb	3.7815e+06	2
STIM1	R1	STIM1_R1	VIILGDSGVGK	AT1G22740.1;AT1G49300.1;AT1G52280.1;AT3G16100.1;AT3G18820.1	5	2_Amb	877974	1
STIM1	R1	STIM1_R1	VIISSVLSR	AT1G19650.1	1	1_Exclu	404231	1
STIM1	R1	STIM1_R1	VILFSQTGER	AT1G18700.1	1	1_Exclu	214839	1
STIM1	R1	STIM1_R1	VILKEDVTDLGK	AT3G44890.1	1	1_Exclu	1.90826e+06	2
STIM1	R1	STIM1_R1	VILSPIDSVADTYR	AT1G50500.2	1	1_Exclu	3.56796e+06	2
STIM1	R1	STIM1_R1	VINALANPIDGR	ATCG00120.1	1	1_Exclu	1.01745e+06	2
STIM1	R1	STIM1_R1	VINTWADIINR	ATCG00020.1	1	1_Exclu	5.09507e+06	2
STIM1	R1	STIM1_R1	VIPAGASAFGK	AT5G23740.1	1	1_Exclu	636590	2
STIM1	R1	STIM1_R1	VIPAGSSSSFGK	AT3G48930.1	1	1_Exclu	6.33544e+06	4
STIM1	R1	STIM1_R1	VISELGDSAFEDQcGRcER	AT3G01500.1	1	1_Exclu	5.77652e+06	4
STIM1	R1	STIM1_R1	VISIPLEELPNK	AT5G23060.1	1	1_Exclu	1.56657e+06	2
STIM1	R1	STIM1_R1	VISWSSAGTcGFR	ATCG00750.1	1	1_Exclu	1.10515e+07	7
STIM1	R1	STIM1_R1	VITLPTVLTLGR	AT3G55030.1	1	1_Exclu	2.56201e+06	2
STIM1	R1	STIM1_R1	VITVNEAQSR	AT4G39260.1	1	1_Exclu	621391	2
STIM1	R1	STIM1_R1	VIVADLK	AT3G42050.1	1	1_Exclu	897963	2
STIM1	R1	STIM1_R1	VIYASQITAKPR	AT1G56070.2	1	1_Exclu	338307	2
STIM1	R1	STIM1_R1	VKWPNDLYLQDR	ZZ_TbID	1	1_Exclu	304939	1
STIM1	R1	STIM1_R1	VLAAcYK	AT2G36460.1;AT3G52930.1;AT5G03690.1	3	2_Amb	1.61103e+06	2
STIM1	R1	STIM1_R1	VLAESESSAFEDQcGR	AT5G14740.1	1	1_Exclu	619792	2
STIM1	R1	STIM1_R1	VLAESESSAFEDQcGRcER	AT5G14740.1	1	1_Exclu	657139	2
STIM1	R1	STIM1_R1	VLAFAAR	AT5G41950.1	1	1_Exclu	1.40177e+06	2
STIM1	R1	STIM1_R1	VLAHTQIR	AT1G43170.4;AT1G61580.1	2	2_Amb	4.01916e+06	2
STIM1	R1	STIM1_R1	VLALAYK	AT5G23630.1	1	1_Exclu	1.83739e+06	2
STIM1	R1	STIM1_R1	VLAPYSAEDAR	AT5G50850.1	1	1_Exclu	972925	2
STIM1	R1	STIM1_R1	VLATLYEK	AT2G47730.1	1	1_Exclu	1190788	2
STIM1	R1	STIM1_R1	VLDEEFGIVK	AT1G42970.1	1	1_Exclu	7.2819e+06	4
STIM1	R1	STIM1_R1	VLDEGVVIR	AT4G29010.1	1	1_Exclu	412827	2
STIM1	R1	STIM1_R1	VLDIQPTEIHQR	AT3G54050.2	1	1_Exclu	632767	2
STIM1	R1	STIM1_R1	VLDSGGLSPELSILR	AT3G63460.1	1	1_Exclu	5.76494e+06	2
STIM1	R1	STIM1_R1	VLDVGcGIGGPLR	AT5G13710.2	1	1_Exclu	26286411	5
STIM1	R1	STIM1_R1	VLDVGcGIGGPLREIAR	AT5G13710.2	1	1_Exclu	2.59566e+06	4
STIM1	R1	STIM1_R1	VLDVTVAR	AT2G17840.1	1	1_Exclu	1.22553e+07	4
STIM1	R1	STIM1_R1	VLDVYEHR	AT1G02920.1;AT1G02930.1	2	2_Amb	3.37038e+06	2
STIM1	R1	STIM1_R1	VLEAVHIASNK	AT4G37930.1	1	1_Exclu	2.4879e+06	4
STIM1	R1	STIM1_R1	VLEINPR	AT4G24190.1	1	1_Exclu	418273	1
STIM1	R1	STIM1_R1	VLELSLEEAR	AT3G48870.1;AT5G50920.1	2	2_Amb	548538	3
STIM1	R1	STIM1_R1	VLEPLSR	AT2G45980.1	1	1_Exclu	839268	2
STIM1	R1	STIM1_R1	VLEQLSGQTPVFSK	AT2G42740.1;AT5G45775.1	2	2_Amb	1.05611e+06	2
STIM1	R1	STIM1_R1	VLESGEPIGLK	AT3G45780.1	1	1_Exclu	783232	2
STIM1	R1	STIM1_R1	VLEVNVEK	AT3G44110.1;AT5G22060.1	2	2_Amb	889150	1
STIM1	R1	STIM1_R1	VLGTEIEVNPK	AT1G01610.1;AT4G00400.1	2	2_Amb	1.7138e+06	2
STIM1	R1	STIM1_R1	VLHELDTLPSK	AT1G65960.2	1	1_Exclu	1.36294e+06	2
STIM1	R1	STIM1_R1	VLIDVPNSR	AT3G54400.1	1	1_Exclu	775843	2
STIM1	R1	STIM1_R1	VLKPGSmYVSYEWVTTEK	AT1G20330.1	1	1_Exclu	958246	6
STIM1	R1	STIM1_R1	VLLAmQEQQR	AT5G65250.1	1	1_Exclu	2.27497e+06	4
STIM1	R1	STIM1_R1	VLLEEGSRR	AT3G02450.1	1	1_Exclu	5.26482e+06	3
STIM1	R1	STIM1_R1	VLLGNVDcTEEPALcKR	AT3G20560.1	1	1_Exclu	605988	2
STIM1	R1	STIM1_R1	VLLIGDSGVGK	AT1G43890.2	1	1_Exclu	877974	1
STIM1	R1	STIM1_R1	VLLTVDNPTSK	AT1G72160.1	1	1_Exclu	3.323e+06	2
STIM1	R1	STIM1_R1	VLLTVKPQYGFGEK	AT3G25230.1	1	1_Exclu	418235	1
STIM1	R1	STIM1_R1	VLLVGTK	AT1G35680.1	1	1_Exclu	328762	1
STIM1	R1	STIM1_R1	VLmEmGSPFSK	AT1G23310.1	1	1_Exclu	756810	2
STIM1	R1	STIM1_R1	VLmESIHK	AT1G02780.1;AT3G16780.1;AT4G02230.1	3	2_Amb	3.90205e+06	6
STIM1	R1	STIM1_R1	VLNTGAPITVPVGR	AT5G08670.1;AT5G08680.1;AT5G08690.1	3	2_Amb	2.82564e+06	4
STIM1	R1	STIM1_R1	VLPALNGK	AT3G04120.1	1	1_Exclu	637482	2
STIM1	R1	STIM1_R1	VLPAVIVR	AT2G33370.1;AT3G04400.2	2	2_Amb	8.96202e+06	5
STIM1	R1	STIM1_R1	VLPELNGK	AT1G16300.1;AT1G79530.1	2	2_Amb	746759	2
STIM1	R1	STIM1_R1	VLQALENAGVFTSGGLVK	AT3G21865.1	1	1_Exclu	2.15475e+06	2
STIM1	R1	STIM1_R1	VLQALENAGVFTSGGLVKDK	AT3G21865.1	1	1_Exclu	1.7024e+06	2
STIM1	R1	STIM1_R1	VLQDFDK	AT1G53210.1	1	1_Exclu	722891	2
STIM1	R1	STIM1_R1	VLQDFDKTLDEQVDQEEFVR	AT1G53210.1	1	1_Exclu	3.93074e+06	2
STIM1	R1	STIM1_R1	VLQFAGIDDVFTSSR	AT1G58380.1;AT1G58983.1;AT2G41840.1;AT3G57490.1	4	2_Amb	3.82788e+06	2
STIM1	R1	STIM1_R1	VLQLETAAGAAIR	AT3G03250.1;AT5G17310.1	2	2_Amb	617992	2
STIM1	R1	STIM1_R1	VLSDSESVR	AT1G53590.1;AT3G14590.1	2	2_Amb	902909	2
STIM1	R1	STIM1_R1	VLSFEEVSK	AT5G53560.1	1	1_Exclu	810895	2
STIM1	R1	STIM1_R1	VLSNQEAVDAIK	AT4G28400.1	1	1_Exclu	1.46346e+06	2
STIM1	R1	STIM1_R1	VLTLPTVLTLGR	AT2G39290.1	1	1_Exclu	2.56201e+06	2
STIM1	R1	STIM1_R1	VLTTGINGELHPSR	AT3G53260.1	1	1_Exclu	883699	2
STIM1	R1	STIM1_R1	VLTTGVNGELHPSR	AT2G37040.1	1	1_Exclu	1.07659e+06	2
STIM1	R1	STIM1_R1	VLVAEPDQEGR	AT3G02450.1	1	1_Exclu	3.22264e+06	2
STIM1	R1	STIM1_R1	VLVAQQEILEK	AT5G65250.1	1	1_Exclu	554235	2
STIM1	R1	STIM1_R1	VLVAQQEILEKELGEIQK	AT5G65250.1	1	1_Exclu	7.15188e+06	2
STIM1	R1	STIM1_R1	VLVDPIPEVR	AT1G64790.1	1	1_Exclu	452917	2
STIM1	R1	STIM1_R1	VLVENEAK	AT1G03090.1	1	1_Exclu	1.13015e+06	2
STIM1	R1	STIM1_R1	VLVVANPANTNALILK	AT1G04410.1;AT5G43330.1;AT5G56720.1	3	2_Amb	1.11708e+06	2
STIM1	R1	STIM1_R1	VmLRPASPGTGVIAGGAVR	AT2G33800.1	1	1_Exclu	801519	2
STIM1	R1	STIM1_R1	VmVLAATNRPSELDEAILR	AT4G27680.1;AT5G53540.1	2	2_Amb	702780	2
STIM1	R1	STIM1_R1	VNEEVLSQDHk	AT3G50640.1	1	1_Exclu	704513	1
STIM1	R1	STIM1_R1	VNEQLPANLQK	AT2G32850.1	1	1_Exclu	329176	1
STIM1	R1	STIM1_R1	VNEWVAEITK	AT2G02930.1;AT4G02520.1	2	2_Amb	534340	1
STIM1	R1	STIM1_R1	VNFVEIR	AT1G05570.2;AT2G31960.4;AT5G13000.1;AT5G36870.1	4	2_Amb	544237	2
STIM1	R1	STIM1_R1	VNHIYVNSDDIK	AT1G80070.1;AT4G38780.1	2	2_Amb	2.08035e+06	2
STIM1	R1	STIM1_R1	VNKAPLSLSR	AT2G47570.1;AT3G05590.1;AT5G27850.1	3	2_Amb	5239027	3
STIM1	R1	STIM1_R1	VNLDPEGVFDFSAK	AT4G02450.1	1	1_Exclu	4.12292e+06	2
STIM1	R1	STIM1_R1	VNNmVLFDQATYDK	AT2G16360.1;AT4G34555.1;AT4G39200.1	3	2_Amb	741839	2
STIM1	R1	STIM1_R1	VNPFGDAKPR	AT1G13020.1;AT3G26400.1	2	2_Amb	1.60778e+06	2
STIM1	R1	STIM1_R1	VNQAIFLITTGAR	AT3G11940.2	1	1_Exclu	1.01112e+07	8
STIM1	R1	STIM1_R1	VNQAIFLLTTGAR	AT2G37270.1	1	1_Exclu	1.01112e+07	8
STIM1	R1	STIM1_R1	VNQAYVIGTSTK	AT1G18540.1;AT1G74050.1;AT1G74060.1	3	2_Amb	2.10301e+06	2
STIM1	R1	STIM1_R1	VNQIGSVTESIEAVK	AT2G36530.1	1	1_Exclu	604469	2
STIM1	R1	STIM1_R1	VNRNPDLIR	AT1G18540.1;AT1G74050.1;AT1G74060.1	3	2_Amb	2.68363e+06	2
STIM1	R1	STIM1_R1	VNSHILALPAPDGTVQK	AT4G32285.2	1	1_Exclu	1.00882e+07	4
STIM1	R1	STIM1_R1	VNTISAGPLGSR	AT2G05990.1	1	1_Exclu	781624	2
STIM1	R1	STIM1_R1	VNVAEERPPR	AT4G24770.1	1	1_Exclu	915710	1
STIM1	R1	STIM1_R1	VNVELNNIR	AT5G44020.1	1	1_Exclu	1.9114e+06	2
STIM1	R1	STIM1_R1	VNYANISTNNYALDEVEEVAA	AT4G28750.1	1	1_Exclu	2.37231e+06	2
STIM1	R1	STIM1_R1	VNYANISTNNYALDEVEEVK	AT2G20260.1	1	1_Exclu	1.72097e+06	2
STIM1	R1	STIM1_R1	VPAFEDGDFK	AT1G02920.1;AT1G02930.1	2	2_Amb	1.3218e+06	2
STIM1	R1	STIM1_R1	VPAPNGETAEESSDVERR	AT1G18150.1	1	1_Exclu	1.0913e+06	2
STIM1	R1	STIM1_R1	VPASNFESSSVQTSFEFEKPK	AT1G74690.1	1	1_Exclu	800552	2
STIM1	R1	STIM1_R1	VPFATFmEHSR	AT1G68530.1	1	1_Exclu	1.06966e+06	2
STIM1	R1	STIM1_R1	VPFLFTVK	AT3G50820.1;AT5G66570.1	2	2_Amb	3.05533e+06	2
STIM1	R1	STIM1_R1	VPGAAEASIR	AT5G07350.1;AT5G61780.1	2	2_Amb	731291	2
STIM1	R1	STIM1_R1	VPILVVSSGEAAQEVLK	AT2G30750.1;AT2G30770.1	2	2_Amb	2856739	2
STIM1	R1	STIM1_R1	VPLPSSAPASELSPEAYSR	AT3G01540.1	1	1_Exclu	639033	2
STIM1	R1	STIM1_R1	VPLQTIEAK	ATCG00800.1	1	1_Exclu	1.758e+06	2
STIM1	R1	STIM1_R1	VPLSLALSPR	AT5G01220.1	1	1_Exclu	370615	2
STIM1	R1	STIM1_R1	VPLYIGSTEEVEK	AT3G54050.2	1	1_Exclu	2.74847e+06	4
STIM1	R1	STIM1_R1	VPPALNQFTK	AT2G47610.1;AT3G62870.1	2	2_Amb	284082	1
STIM1	R1	STIM1_R1	VPSIWYSNPPFR	AT1G03090.1	1	1_Exclu	6.68236e+06	4
STIM1	R1	STIM1_R1	VPTAPYQPPR	AT3G52760.1	1	1_Exclu	1.53499e+06	2
STIM1	R1	STIM1_R1	VPTGEELSK	AT5G57110.2	1	1_Exclu	1.25014e+06	2
STIM1	R1	STIM1_R1	VPTPTNSYTGIR	AT1G20620.1	1	1_Exclu	962185	2
STIM1	R1	STIM1_R1	VPTVDVSVVDLTVR	AT1G13440.1;AT3G04120.1	2	2_Amb	8402037	2
STIM1	R1	STIM1_R1	VPVFEQR	AT1G55930.1;AT3G13070.1	2	2_Amb	1.52125e+06	2
STIM1	R1	STIM1_R1	VPVFLDGGVR	AT3G14415.2	1	1_Exclu	1.94891e+06	4
STIM1	R1	STIM1_R1	VPVLETPEGSVFESNAIAR	AT1G09640.1	1	1_Exclu	1.25755e+06	2
STIM1	R1	STIM1_R1	VQAEIISQK	AT2G18710.1	1	1_Exclu	494508	2
STIM1	R1	STIM1_R1	VQASYLEATVK	AT1G51570.1	1	1_Exclu	1.33372e+06	2
STIM1	R1	STIM1_R1	VQEEFDRVVGLDR	AT2G40890.1	1	1_Exclu	1990310	2
STIM1	R1	STIM1_R1	VQELSFK	AT1G36160.2	1	1_Exclu	3.74442e+06	2
STIM1	R1	STIM1_R1	VQETFAR	AT1G59870.1;AT2G37280.1;AT3G53480.1;AT4G15215.1;AT4G15230.2	5	2_Amb	1.07987e+06	2
STIM1	R1	STIM1_R1	VQGTPLPYSAGNFSSSK	AT4G31430.1	1	1_Exclu	1.15498e+06	2
STIM1	R1	STIM1_R1	VQLAETYLSQAALGDANADAIGR	AT2G39730.1	1	1_Exclu	1.03715e+07	3
STIM1	R1	STIM1_R1	VQYSLSR	AT5G15200.1	1	1_Exclu	3.451e+06	2
STIM1	R1	STIM1_R1	VSAGLAENQSLSEAWAK	ATCG00680.1	1	1_Exclu	1.14415e+06	2
STIM1	R1	STIM1_R1	VSAGLAENQSLSEAWAKIPEK	ATCG00680.1	1	1_Exclu	1.64298e+06	2
STIM1	R1	STIM1_R1	VSATSEPLLLR	AT2G40490.1	1	1_Exclu	405953	1
STIM1	R1	STIM1_R1	VSDFGISR	AT1G16260.1	1	1_Exclu	721487	2
STIM1	R1	STIM1_R1	VSDFGLAK	AT1G01540.1;AT1G31420.1;AT1G34300.1;AT1G54820.1;AT1G56120.1;AT1G56140.1;AT1G56720.4;AT1G66910.1;AT1G66920.1;AT1G66930.1;AT1G66980.1;AT1G67000.1;AT2G35620.2;AT3G58690.1;AT4G00340.1;AT4G01330.1;AT4G02630.1;AT4G32300.1;AT4G32710.1;AT4G34500.1;AT5G24080.2;AT5G38260.1;AT5G39030.1;AT5G62710.1	24	2_Amb	1.89505e+06	2
STIM1	R1	STIM1_R1	VSDFGLSR	AT1G67720.1;AT5G02070.1;AT5G38990.1;AT5G39000.1	4	2_Amb	721487	2
STIM1	R1	STIM1_R1	VSDFGLVR	AT2G01820.1	1	1_Exclu	549981	2
STIM1	R1	STIM1_R1	VSEEDYVK	AT5G17920.1	1	1_Exclu	802663	2
STIM1	R1	STIM1_R1	VSEIQFDDPR	AT1G67230.1	1	1_Exclu	6.35443e+06	4
STIM1	R1	STIM1_R1	VSETVNVVANK	AT3G53710.2	1	1_Exclu	3.07442e+06	2
STIM1	R1	STIM1_R1	VSGENQAQLSEINK	AT1G67230.1	1	1_Exclu	511216	2
STIM1	R1	STIM1_R1	VSGENQAQLSEINKEK	AT1G67230.1	1	1_Exclu	1268764	2
STIM1	R1	STIM1_R1	VSGENQAQLSEINKEKDELR	AT1G67230.1	1	1_Exclu	1.63266e+06	1
STIM1	R1	STIM1_R1	VSGFFTSSVANTK	AT2G17840.1	1	1_Exclu	1.41834e+06	2
STIM1	R1	STIM1_R1	VSGFITGSmANSK	AT3G51250.1	1	1_Exclu	235420	1
STIM1	R1	STIM1_R1	VSGSEHGFSLNEPLGISENK	AT1G55860.1;AT1G70320.1	2	2_Amb	355948	1
STIM1	R1	STIM1_R1	VSGSVPSVPDPGHTTVK	AT3G05280.1	1	1_Exclu	2.15498e+06	2
STIM1	R1	STIM1_R1	VSHIELSSAIVPNLESE	AT4G19040.1	1	1_Exclu	2.7137e+06	2
STIM1	R1	STIM1_R1	VSIQTLmGHAR	AT2G15090.1	1	1_Exclu	3.25895e+06	4
STIM1	R1	STIM1_R1	VSISHLASK	AT4G27120.1	1	1_Exclu	1.30006e+06	2
STIM1	R1	STIM1_R1	VSIYGEHAYPATVAR	AT3G18060.1	1	1_Exclu	499246	2
STIM1	R1	STIM1_R1	VSLAGYEEYIVR	AT3G58610.1	1	1_Exclu	5.20426e+06	2
STIM1	R1	STIM1_R1	VSLEAAAAANEEESDSK	AT3G49601.1	1	1_Exclu	612095	2
STIM1	R1	STIM1_R1	VSLLEESGSFDK	AT1G80410.1	1	1_Exclu	450076	2
STIM1	R1	STIM1_R1	VSLYQDAHIPDNFVPR	AT3G15730.1	1	1_Exclu	905586	2
STIM1	R1	STIM1_R1	VSNELQLQLYGLYK	AT5G53470.1	1	1_Exclu	8448397	2
STIM1	R1	STIM1_R1	VSNFLEQAAEGLVDGGR	AT5G13710.2	1	1_Exclu	5.15918e+06	2
STIM1	R1	STIM1_R1	VSNFLEQAAEGLVDGGRR	AT5G13710.2	1	1_Exclu	7.56407e+06	4
STIM1	R1	STIM1_R1	VSNPLFER	AT2G47610.1	1	1_Exclu	12087683	4
STIM1	R1	STIM1_R1	VSPEVIAEHTVR	AT3G52930.1	1	1_Exclu	1.81469e+07	10
STIM1	R1	STIM1_R1	VSTQDEVTSADSVTEVSNVGLK	AT1G03350.1	1	1_Exclu	1.85504e+06	4
STIM1	R1	STIM1_R1	VSVFLPEEVK	AT4G20260.4	1	1_Exclu	2658531	4
STIM1	R1	STIM1_R1	VSVSFTHTIK	AT5G33320.1	1	1_Exclu	1.01226e+06	2
STIM1	R1	STIM1_R1	VSVSLAEGVR	AT3G57330.1	1	1_Exclu	766441	2
STIM1	R1	STIM1_R1	VSVSLSEGIR	AT2G41560.1	1	1_Exclu	695916	2
STIM1	R1	STIM1_R1	VSVVmPLK	AT2G19880.1	1	1_Exclu	843846	2
STIM1	R1	STIM1_R1	VSYTVAR	AT1G43170.4;AT1G61580.1	2	2_Amb	4.27763e+06	1
STIM1	R1	STIM1_R1	VTAAVPSGASTGIYEALELR	AT2G36530.1	1	1_Exclu	5.51906e+06	4
STIM1	R1	STIM1_R1	VTAPAGELQLK	AT5G04140.1	1	1_Exclu	1.39006e+06	1
STIM1	R1	STIM1_R1	VTDLGITVK	AT1G68790.1	1	1_Exclu	2.43059e+06	2
STIM1	R1	STIM1_R1	VTEAELIR	AT1G16210.1	1	1_Exclu	1.0009e+06	2
STIM1	R1	STIM1_R1	VTEEERSEYLR	AT1G67230.1	1	1_Exclu	1.5408e+06	2
STIM1	R1	STIM1_R1	VTEFGLK	AT1G65930.1	1	1_Exclu	2.66539e+06	2
STIM1	R1	STIM1_R1	VTEFVSELRK	AT1G78380.1	1	1_Exclu	1.39212e+06	2
STIM1	R1	STIM1_R1	VTEGcEAYVAAK	AT3G61440.1	1	1_Exclu	809281	2
STIM1	R1	STIM1_R1	VTERELEDEFR	AT2G24590.1;AT4G31580.2	2	2_Amb	487066	2
STIM1	R1	STIM1_R1	VTFVFDPESDLVAK	AT1G30130.1	1	1_Exclu	8580391	2
STIM1	R1	STIM1_R1	VTGGEVGAASSLAPK	AT2G37190.1;AT3G53430.1;AT5G60670.1	3	2_Amb	2.04736e+06	2
STIM1	R1	STIM1_R1	VTGmDNQGIVGYQR	AT1G16240.1	1	1_Exclu	2.11948e+06	2
STIM1	R1	STIM1_R1	VTGWEVSYK	AT1G72160.1	1	1_Exclu	864898	2
STIM1	R1	STIM1_R1	VTIDDLR	AT1G08520.1	1	1_Exclu	1.12977e+06	2
STIM1	R1	STIM1_R1	VTIEPWVDTK	ATCG01130.1	1	1_Exclu	8.1855e+06	6
STIM1	R1	STIM1_R1	VTIESAEATK	AT1G65930.1	1	1_Exclu	669569	2
STIM1	R1	STIM1_R1	VTIFFGTQTGTAEGFAK	AT4G30210.1	1	1_Exclu	4807717	2
STIM1	R1	STIM1_R1	VTIVQSSTVYNDTPATIDKAEK	AT3G44310.3	1	1_Exclu	635925	1
STIM1	R1	STIM1_R1	VTIVQSSTVYNDTPATLDKAEK	AT3G44320.1	1	1_Exclu	635925	1
STIM1	R1	STIM1_R1	VTNPLFER	AT3G62870.1	1	1_Exclu	5.52626e+06	4
STIM1	R1	STIM1_R1	VTPQPGVPPEEAGAAVAAESSTGTWTTVWTDGLTSLDR	ATCG00490.1	1	1_Exclu	4203483	2
STIM1	R1	STIM1_R1	VTQAVLPNmLK	AT1G67730.1	1	1_Exclu	1.11556e+06	2
STIM1	R1	STIM1_R1	VTQFLSK	AT5G19690.1	1	1_Exclu	1.14589e+06	2
STIM1	R1	STIM1_R1	VTSEDPDDGFKPTSGR	AT1G36160.2	1	1_Exclu	8387351	2
STIM1	R1	STIM1_R1	VTSPGEEFDK	AT2G37040.1	1	1_Exclu	4562859	3
STIM1	R1	STIM1_R1	VTTTIGYGSPNK	AT2G45290.2;AT3G60750.1	2	2_Amb	3.99226e+06	2
STIM1	R1	STIM1_R1	VTTVEEADEEVDAK	AT2G26110.1	1	1_Exclu	2.4353e+06	2
STIM1	R1	STIM1_R1	VTTVEEADEEVDAKADDFINR	AT2G26110.1	1	1_Exclu	3.01733e+06	2
STIM1	R1	STIM1_R1	VTVESQTYHK	AT3G55770.1	1	1_Exclu	3.17191e+06	2
STIM1	R1	STIM1_R1	VTVVPSAAALVIK	AT2G37190.1;AT3G53430.1;AT5G60670.1	3	2_Amb	2.744e+06	2
STIM1	R1	STIM1_R1	VVAAFAER	AT3G08530.1;AT3G11130.1	2	2_Amb	1.38228e+06	2
STIM1	R1	STIM1_R1	VVAAGANPVLITR	AT1G55490.5;AT3G13470.1;AT5G56500.1	3	2_Amb	1208615	2
STIM1	R1	STIM1_R1	VVAEAAQAAARNESDK	AT1G13930.3	1	1_Exclu	1.42695e+06	2
STIM1	R1	STIM1_R1	VVAIIAEGVPESDTK	AT3G06650.2;AT5G49460.1	2	2_Amb	490169	2
STIM1	R1	STIM1_R1	VVALISSTLR	AT1G07670.2;AT1G07810.1	2	2_Amb	1.66602e+06	3
STIM1	R1	STIM1_R1	VVAVSDITGAIR	AT5G07440.2	1	1_Exclu	1.13571e+06	2
STIM1	R1	STIM1_R1	VVDAmGVPIDGK	AT2G07698.1;ATMG01190.1	2	2_Amb	825610	2
STIM1	R1	STIM1_R1	VVDDILVEQGAQR	AT4G30210.1	1	1_Exclu	4.17109e+06	4
STIM1	R1	STIM1_R1	VVDLADIVANNWK	AT1G12900.1;AT3G26650.1	2	2_Amb	8.04704e+06	4
STIM1	R1	STIM1_R1	VVDLAHLVASK	AT1G42970.1	1	1_Exclu	4.47073e+06	5
STIM1	R1	STIM1_R1	VVDLIVHmSK	AT1G13440.1;AT3G04120.1	2	2_Amb	420710	1
STIM1	R1	STIM1_R1	VVDLIVHmSKA	AT1G13440.1;AT3G04120.1	2	2_Amb	4.5751e+06	4
STIM1	R1	STIM1_R1	VVDLLAPYQR	AT5G08670.1;AT5G08680.1;AT5G08690.1	3	2_Amb	456627	2
STIM1	R1	STIM1_R1	VVDREQVFTYVDDPcSATYPLmQR	AT3G53260.1	1	1_Exclu	2.66695e+06	2
STIM1	R1	STIM1_R1	VVEEEVIATK	AT4G29060.1	1	1_Exclu	1.23765e+06	2
STIM1	R1	STIM1_R1	VVEEIYK	AT1G23310.1	1	1_Exclu	779236	2
STIM1	R1	STIM1_R1	VVEQGPHDELLGK	AT5G58270.1	1	1_Exclu	948350	2
STIM1	R1	STIM1_R1	VVETYEATSAEVK	AT4G20260.4	1	1_Exclu	1.2238e+06	1
STIM1	R1	STIM1_R1	VVETYIR	AT1G36160.2	1	1_Exclu	2.46636e+06	2
STIM1	R1	STIM1_R1	VVEVDALAK	AT3G03780.2	1	1_Exclu	308377	1
STIM1	R1	STIM1_R1	VVEVNALAK	AT5G17920.1;AT5G20980.1	2	2_Amb	942288	2
STIM1	R1	STIM1_R1	VVGDGFGR	AT2G33510.1	1	1_Exclu	804188	2
STIM1	R1	STIM1_R1	VVGSSGYGGSGFGSGQmK	AT3G62650.2	1	1_Exclu	1.69333e+06	2
STIM1	R1	STIM1_R1	VVGSSGYGGSGFGSGQmKEYDEK	AT3G62650.2	1	1_Exclu	1.29276e+06	2
STIM1	R1	STIM1_R1	VVHQEGDVEIVDR	AT2G44060.2	1	1_Exclu	2711038	2
STIM1	R1	STIM1_R1	VVIEQGAVPIFVK	AT1G09270.1	1	1_Exclu	4.8232e+06	2
STIM1	R1	STIM1_R1	VVIREDFSR	AT1G65960.2;AT2G02000.1;AT2G02010.1;AT3G17760.1;AT5G17330.1	5	2_Amb	2.66306e+06	2
STIM1	R1	STIM1_R1	VVISAPSK	AT1G13440.1;AT3G04120.1	2	2_Amb	800898	2
STIM1	R1	STIM1_R1	VVLEELQK	AT2G26250.1	1	1_Exclu	1.97035e+06	2
STIM1	R1	STIM1_R1	VVLIGDSAVGK	AT3G12160.1;AT4G39990.1;AT5G47960.1;AT5G65270.1	4	2_Amb	2.88616e+06	2
STIM1	R1	STIM1_R1	VVLIGDSGVGK	AT1G09630.1;AT1G16920.1;AT3G15060.1;AT4G18800.1;AT5G45750.1;AT5G60860.1	6	2_Amb	5.18088e+06	2
STIM1	R1	STIM1_R1	VVNDGVTIAR	AT2G28000.1	1	1_Exclu	886150	2
STIM1	R1	STIM1_R1	VVNFVFER	AT3G51140.1	1	1_Exclu	2.04049e+06	2
STIM1	R1	STIM1_R1	VVNSYWLNEDSTYK	AT4G16720.1;AT4G17390.1	2	2_Amb	7.2088e+07	6
STIM1	R1	STIM1_R1	VVPDGVNAK	AT1G14320.1	1	1_Exclu	3.28302e+06	3
STIM1	R1	STIM1_R1	VVPGFLGGSADLASSNmTLLK	AT3G60750.1	1	1_Exclu	1.82341e+06	2
STIM1	R1	STIM1_R1	VVPQAGQVWFPDSAAK	AT1G36160.2;AT1G36180.1	2	2_Amb	1.13448e+06	4
STIM1	R1	STIM1_R1	VVQAEATGAEDSGGIDSDLQAR	AT2G06530.1	1	1_Exclu	492727	2
STIM1	R1	STIM1_R1	VVQEHLEAGNHK	AT2G30750.1	1	1_Exclu	2.56432e+06	2
STIM1	R1	STIM1_R1	VVSEADGYQPHLIAPEQGYR	AT1G14830.1	1	1_Exclu	621381	2
STIM1	R1	STIM1_R1	VVSLSIPR	AT2G01210.1	1	1_Exclu	352777217	4
STIM1	R1	STIM1_R1	VVSPGEEFDK	AT3G53260.1	1	1_Exclu	6.55898e+06	4
STIM1	R1	STIM1_R1	VVTIDSYEDVPTYSEESLK	AT1G47128.1	1	1_Exclu	1.07817e+06	2
STIM1	R1	STIM1_R1	VVTQAAPSSIVESSQAEGGGEK	AT3G43300.1	1	1_Exclu	1.33802e+06	3
STIM1	R1	STIM1_R1	VVVDGNVITSR	AT3G14990.1	1	1_Exclu	3.18911e+06	2
STIM1	R1	STIM1_R1	VVVFTDK	ATCG01130.1	1	1_Exclu	1290901	2
STIM1	R1	STIM1_R1	VVVFTDKEPHGEIYTNLK	ATCG01130.1	1	1_Exclu	552927	1
STIM1	R1	STIM1_R1	VVVLTAEEVQK	AT1G72150.1	1	1_Exclu	2.07549e+06	2
STIM1	R1	STIM1_R1	VVVLTAEEVQKK	AT1G72150.1	1	1_Exclu	1.86142e+06	4
STIM1	R1	STIM1_R1	VVVPESVLK	AT2G01250.1;AT2G44120.1	2	2_Amb	15072557	2
STIM1	R1	STIM1_R1	VVVPESVLKK	AT2G01250.1;AT2G44120.1	2	2_Amb	883839	2
STIM1	R1	STIM1_R1	VVVTANPIVmVEPFVK	AT1G01610.1	1	1_Exclu	1.87357e+06	2
STIM1	R1	STIM1_R1	VVVTEVLGGGR	AT5G07350.1;AT5G61780.1	2	2_Amb	1.27797e+06	2
STIM1	R1	STIM1_R1	VWISYSQK	ATMG00090.1	1	1_Exclu	919565	1
STIM1	R1	STIM1_R1	VWLDPNEGSDISmANSR	AT4G02230.1	1	1_Exclu	2.85491e+06	2
STIM1	R1	STIM1_R1	VWLDPNESGDISmANSR	AT3G16780.1	1	1_Exclu	4279243	6
STIM1	R1	STIM1_R1	VWLDPNESSDISmANSR	AT1G02780.1	1	1_Exclu	4.82033e+07	11
STIM1	R1	STIM1_R1	VWTGKEDIR	AT3G13870.1;AT5G45160.1	2	2_Amb	2.69011e+06	4
STIM1	R1	STIM1_R1	VWTGKEDLR	AT1G72960.1	1	1_Exclu	2.69011e+06	4
STIM1	R1	STIM1_R1	VYcLLVR	ATCG01130.1	1	1_Exclu	1.70888e+06	2
STIM1	R1	STIM1_R1	VYDDEVR	AT2G39730.1	1	1_Exclu	897448	2
STIM1	R1	STIM1_R1	VYDWFEER	ATCG00720.1	1	1_Exclu	1.03351e+06	2
STIM1	R1	STIM1_R1	VYEGVPTPYDK	AT5G48760.1	1	1_Exclu	6049896	6
STIM1	R1	STIM1_R1	VYGGQLVGQALAAASK	AT4G00520.2	1	1_Exclu	930220	1
STIM1	R1	STIM1_R1	VYGTDKEYALR	AT3G07100.1	1	1_Exclu	501940	2
STIM1	R1	STIM1_R1	VYLGDESQLDPSSGK	AT4G31080.1	1	1_Exclu	4.0616e+06	2
STIM1	R1	STIM1_R1	VYLWHETTR	ATCG01060.1	1	1_Exclu	1.3787e+06	2
STIM1	R1	STIM1_R1	VYNVSDWIK	AT3G61580.1	1	1_Exclu	984267	2
STIM1	R1	STIM1_R1	VYQEEEIPR	AT1G60600.2	1	1_Exclu	615135	2
STIM1	R1	STIM1_R1	VYQEFEPATR	AT5G20970.1	1	1_Exclu	6.58753e+06	4
STIM1	R1	STIM1_R1	VYVAIDQK	AT3G11400.1	1	1_Exclu	596316	2
STIM1	R1	STIM1_R1	VYVGQAQDGISAVK	AT3G16420.1;AT3G16430.2	2	2_Amb	3.31374e+06	2
STIM1	R1	STIM1_R1	VYVGQDINR	AT2G39330.1	1	1_Exclu	818733	2
STIM1	R1	STIM1_R1	VYVGQDLNR	AT2G39310.1	1	1_Exclu	818733	2
STIM1	R1	STIM1_R1	VYVGQGQDGVAAVK	AT3G16460.2	1	1_Exclu	1.49691e+06	2
STIM1	R1	STIM1_R1	VYVPSYESYGR	AT1G30360.1	1	1_Exclu	714481	2
STIM1	R1	STIM1_R1	VYVTTDGSAIR	AT1G52100.1	1	1_Exclu	1.73644e+06	2
STIM1	R1	STIM1_R1	WAVEFSDQSTVPSSR	AT5G10780.1	1	1_Exclu	4.80421e+06	4
STIM1	R1	STIM1_R1	WEESLPSGSR	AT3G10650.2	1	1_Exclu	822793	2
STIM1	R1	STIM1_R1	WEVASGLSR	AT3G47430.1	1	1_Exclu	769140	2
STIM1	R1	STIM1_R1	WFTTSEIEGSPALK	AT4G17140.1	1	1_Exclu	1.77537e+06	3
STIM1	R1	STIM1_R1	WGDYDSHDIER	AT1G80070.1;AT4G38780.1	2	2_Amb	880798	2
STIM1	R1	STIM1_R1	WLGGIFDK	AT1G36160.2;AT1G36180.1	2	2_Amb	1.31682e+06	1
STIM1	R1	STIM1_R1	WmENLGR	AT4G01810.1	1	1_Exclu	876141	2
STIM1	R1	STIM1_R1	WmNYAVEK	AT1G53590.1	1	1_Exclu	1.01649e+06	2
STIM1	R1	STIM1_R1	WmQDSLITWESK	AT3G09260.1	1	1_Exclu	1.65552e+06	2
STIM1	R1	STIM1_R1	WPNDLYLQDR	ZZ_TbID	1	1_Exclu	160948	1
STIM1	R1	STIM1_R1	WTVTEAPEPR	AT1G30360.1	1	1_Exclu	1.89009e+06	2
STIM1	R1	STIM1_R1	WVANIEGGAR	AT5G03280.1	1	1_Exclu	1.28868e+06	2
STIM1	R1	STIM1_R1	YAcDSTSAASEGYGSR	AT4G16330.1	1	1_Exclu	286326	2
STIM1	R1	STIM1_R1	YAGTEVEFNDVK	AT5G20720.1	1	1_Exclu	1447659	2
STIM1	R1	STIM1_R1	YAIEGQEDWIVELDSSTK	AT5G52800.1	1	1_Exclu	7.38872e+06	1
STIM1	R1	STIM1_R1	YAILADDGVVK	AT3G52960.1	1	1_Exclu	909088	2
STIM1	R1	STIM1_R1	YAIPNPK	AT5G14040.1	1	1_Exclu	400125	1
STIM1	R1	STIM1_R1	YALFDLDK	AT1G30130.1	1	1_Exclu	3.39916e+06	2
STIM1	R1	STIM1_R1	YALQTLEPAWITSR	AT2G28815.1;ATCG00790.1	2	2_Amb	21488788	2
STIM1	R1	STIM1_R1	YAQDEEAADDQEETGWK	AT1G14670.1;AT2G01970.1	2	2_Amb	231052	1
STIM1	R1	STIM1_R1	YARDEFSLDSK	AT5G65270.1	1	1_Exclu	2.08999e+06	2
STIM1	R1	STIM1_R1	YAREDDDLESLER	AT1G10950.1	1	1_Exclu	420300	1
STIM1	R1	STIM1_R1	YDADTWDTPGYYDSK	AT3G14840.2	1	1_Exclu	3.74028e+06	2
STIM1	R1	STIM1_R1	YDDNAAVVIDQEGNPK	ATCG00780.1	1	1_Exclu	699970	2
STIM1	R1	STIM1_R1	YDEIDAAPEER	AT4G20360.1	1	1_Exclu	907438	2
STIM1	R1	STIM1_R1	YDLTVPFAR	AT3G02760.2	1	1_Exclu	451937	2
STIM1	R1	STIM1_R1	YDSTLGIFDADVKPSGDSALSVDGK	AT1G12900.1	1	1_Exclu	4.02803e+06	2
STIM1	R1	STIM1_R1	YDSTLGIFDADVKPSGETAISVDGK	AT3G26650.1	1	1_Exclu	1.51094e+06	2
STIM1	R1	STIM1_R1	YDSVHGQWK	AT1G13440.1;AT3G04120.1	2	2_Amb	4.12798e+06	2
STIM1	R1	STIM1_R1	YEDKVDDFGEK	AT1G64090.1	1	1_Exclu	1.02695e+06	2
STIM1	R1	STIM1_R1	YEEIIEEPR	AT2G03750.1	1	1_Exclu	1.36421e+06	2
STIM1	R1	STIM1_R1	YEGVILNK	AT2G42740.1;AT5G45775.1	2	2_Amb	4261806	2
STIM1	R1	STIM1_R1	YEQYHVFHGGNEEER	AT5G13710.2	1	1_Exclu	12121156	4
STIM1	R1	STIM1_R1	YETNPALYGELAK	AT3G01500.1;AT5G14740.1	2	2_Amb	2.60481e+07	8
STIM1	R1	STIM1_R1	YEVDGYVYNASEEPK	AT3G09300.1	1	1_Exclu	1026829	2
STIM1	R1	STIM1_R1	YFcEFcGK	AT3G10950.1;AT3G60245.1	2	2_Amb	905701	2
STIM1	R1	STIM1_R1	YFDIYVQGK	AT3G14840.2	1	1_Exclu	2.00884e+06	2
STIM1	R1	STIM1_R1	YFIGEIDSSSVPATR	AT5G53560.1	1	1_Exclu	180030	2
STIM1	R1	STIM1_R1	YFLTASTAPR	AT1G73180.1	1	1_Exclu	475936	2
STIM1	R1	STIM1_R1	YGAGIGPGVYDIHSPR	AT3G03780.2;AT5G17920.1;AT5G20980.1	3	2_Amb	2.8653e+06	6
STIM1	R1	STIM1_R1	YGDYIGIR	AT2G22170.1	1	1_Exclu	474513	2
STIM1	R1	STIM1_R1	YGEDFESIK	AT1G10830.1	1	1_Exclu	1.06755e+06	2
STIM1	R1	STIM1_R1	YGLLDESQNK	AT5G15200.1	1	1_Exclu	903649	2
STIM1	R1	STIM1_R1	YGLLDETQNK	AT5G39850.1	1	1_Exclu	757947	2
STIM1	R1	STIM1_R1	YGLNHVTYLIEQNK	AT2G47610.1;AT3G62870.1	2	2_Amb	952036	3
STIM1	R1	STIM1_R1	YGLNQSPPVNPK	AT2G20230.1	1	1_Exclu	1.6611e+06	2
STIM1	R1	STIM1_R1	YGQDATNVGDEGGFAPNIQENK	AT2G36530.1	1	1_Exclu	451928	1
STIM1	R1	STIM1_R1	YGQHNIGVQHQQVS	AT5G51210.1	1	1_Exclu	374471	2
STIM1	R1	STIM1_R1	YGRPLLGcTIKPK	ATCG00490.1	1	1_Exclu	517411	2
STIM1	R1	STIM1_R1	YGVFGLGNR	AT4G30210.1	1	1_Exclu	1.66577e+06	4
STIM1	R1	STIM1_R1	YHPGYFGK	AT1G23290.1;AT1G70600.1	2	2_Amb	651056	2
STIM1	R1	STIM1_R1	YIAENGPDAFEK	AT1G74520.1	1	1_Exclu	3.77063e+06	4
STIM1	R1	STIM1_R1	YIDAPSPVPSHIK	AT4G14950.1	1	1_Exclu	755133	2
STIM1	R1	STIM1_R1	YIDDLKDPGPTGKPYSAR	AT3G54050.2	1	1_Exclu	1083169	2
STIM1	R1	STIM1_R1	YIEAGVSEHAK	AT1G15690.1	1	1_Exclu	3.44103e+06	4
STIM1	R1	STIM1_R1	YIETYGSLNNGDHVENAEESLAGR	AT3G11710.1	1	1_Exclu	223485	1
STIM1	R1	STIM1_R1	YIGLSEASASTIR	AT1G60680.1;AT1G60690.1;AT1G60710.1;AT1G60730.1;AT1G60750.1	5	2_Amb	216964	1
STIM1	R1	STIM1_R1	YIGVFGKPENEKPEK	AT2G37970.1	1	1_Exclu	622217	2
STIM1	R1	STIM1_R1	YIQVSCLGASVSSPSR	AT2G20360.1	1	1_Exclu	977407	4
STIM1	R1	STIM1_R1	YIREDESQLLVR	AT3G53280.1	1	1_Exclu	265050	1
STIM1	R1	STIM1_R1	YIVEAASK	AT3G44310.3	1	1_Exclu	641817	2
STIM1	R1	STIM1_R1	YKEAAELAAESPQGILR	AT3G08530.1;AT3G11130.1	2	2_Amb	200689	1
STIM1	R1	STIM1_R1	YLAEESLTR	AT2G32540.1	1	1_Exclu	702904	2
STIM1	R1	STIM1_R1	YLAEFSSGAER	AT1G22300.1	1	1_Exclu	562066	2
STIM1	R1	STIM1_R1	YLAYQELGVSADR	AT3G09690.1	1	1_Exclu	568610	2
STIM1	R1	STIM1_R1	YLEAGTLPTAK	AT4G04640.1	1	1_Exclu	2.28372e+06	2
STIM1	R1	STIM1_R1	YLEDVIAHK	AT1G27400.1;AT1G67430.1	2	2_Amb	3.30389e+06	4
STIM1	R1	STIM1_R1	YLFAGVVDGR	AT3G03780.2;AT5G17920.1	2	2_Amb	567069	2
STIM1	R1	STIM1_R1	YLFEDGSR	AT1G23190.1;AT1G70730.1	2	2_Amb	827030	2
STIM1	R1	STIM1_R1	YLLEEVALEQIR	AT5G59960.1	1	1_Exclu	1.07952e+07	4
STIM1	R1	STIM1_R1	YLLLGGNDGK	AT1G01610.1;AT4G00400.1	2	2_Amb	4352637	4
STIM1	R1	STIM1_R1	YLNDYESSHSTGAGGPPPPTSQAEPASQPEPAAK	AT1G13930.3	1	1_Exclu	405747	2
STIM1	R1	STIM1_R1	YLSGLGIAR	AT3G01290.1;AT5G62740.1	2	2_Amb	669896	2
STIM1	R1	STIM1_R1	YLSQLQQHPLR	AT4G04470.1	1	1_Exclu	5.1167e+06	2
STIM1	R1	STIM1_R1	YLVQQLAK	AT2G20360.1	1	1_Exclu	1.22127e+06	2
STIM1	R1	STIM1_R1	YmPGKEEEEEVVNGEK	AT4G32400.1	1	1_Exclu	795479	2
STIM1	R1	STIM1_R1	YNDLLDR	ATCG00350.1	1	1_Exclu	735017	2
STIM1	R1	STIM1_R1	YNSYFYEVK	ATMG00090.1	1	1_Exclu	397666	1
STIM1	R1	STIM1_R1	YPDADLR	AT1G16860.1;AT1G78880.1	2	2_Amb	1.15302e+06	2
STIM1	R1	STIM1_R1	YPDPLIKPNDTIK	AT2G17360.1;AT5G07090.1;AT5G58420.1	3	2_Amb	3.73138e+06	5
STIM1	R1	STIM1_R1	YPEEASELK	AT3G60750.1	1	1_Exclu	402972	1
STIM1	R1	STIM1_R1	YPIYVGGNR	ATCG00540.1	1	1_Exclu	1459011	2
STIM1	R1	STIM1_R1	YPVFIPEVVK	AT1G25450.1;AT1G68530.1	2	2_Amb	2.97166e+06	2
STIM1	R1	STIM1_R1	YQAFAQTLQQSR	AT3G09840.1;AT3G53230.1;AT5G03340.1	3	2_Amb	1.45612e+06	2
STIM1	R1	STIM1_R1	YQAFELIHAR	AT4G10340.1	1	1_Exclu	573847	1
STIM1	R1	STIM1_R1	YQEIVNIR	AT1G20260.1;AT1G76030.1;AT4G38510.4	3	2_Amb	1.44295e+06	2
STIM1	R1	STIM1_R1	YQIQEVVGK	AT1G18150.1;AT1G73670.1	2	2_Amb	1.73333e+06	2
STIM1	R1	STIM1_R1	YQLGASSNSTDDAEDNTSTNNAPK	AT5G19690.1	1	1_Exclu	185355	1
STIM1	R1	STIM1_R1	YQLHVATVKPER	AT3G21865.1	1	1_Exclu	2.93248e+06	4
STIM1	R1	STIM1_R1	YQPDGSYLIEEGNDSPSLELR	AT1G03090.1	1	1_Exclu	12464992	4
STIM1	R1	STIM1_R1	YQTLNGAEFLLEK	AT3G08630.1	1	1_Exclu	1.03394e+06	2
STIM1	R1	STIM1_R1	YQWDQGYFQQEIYR	ATCG00680.1	1	1_Exclu	5.75803e+06	2
STIM1	R1	STIM1_R1	YREAADLIK	AT2G39730.1	1	1_Exclu	2.22246e+06	2
STIM1	R1	STIM1_R1	YREFESISR	AT1G36160.2	1	1_Exclu	1.27011e+06	1
STIM1	R1	STIM1_R1	YRPGTVALR	AT1G75600.1;AT4G40030.2;AT4G40040.3	3	2_Amb	1.8301e+06	2
STIM1	R1	STIM1_R1	YSAPIEELGNVLVSR	AT5G35570.1	1	1_Exclu	2465782	2
STIM1	R1	STIM1_R1	YSDLYLmER	AT3G21865.1	1	1_Exclu	859094	2
STIM1	R1	STIM1_R1	YSEFLTFR	ATCG00350.1	1	1_Exclu	462236	2
STIM1	R1	STIM1_R1	YSEGYPGAR	AT4G37930.1;AT5G26780.1	2	2_Amb	762319	2
STIM1	R1	STIM1_R1	YSETLILR	ATCG01310.1	1	1_Exclu	2.1688e+06	2
STIM1	R1	STIM1_R1	YSGDTADLQLER	AT1G20010.1	1	1_Exclu	2435791	2
STIM1	R1	STIM1_R1	YSQEPDNITK	AT1G27400.1	1	1_Exclu	521771	1
STIM1	R1	STIM1_R1	YSQQSDFRR	ATCG01130.1	1	1_Exclu	1.34711e+06	2
STIM1	R1	STIM1_R1	YSQVVSNALDmK	AT1G34030.1	1	1_Exclu	686226	2
STIM1	R1	STIM1_R1	YSTALESFYEK	AT1G78900.2	1	1_Exclu	1.23195e+06	2
STIM1	R1	STIM1_R1	YSTSQVSSLKEDSDVK	AT5G03280.1	1	1_Exclu	1.60487e+06	2
STIM1	R1	STIM1_R1	YTDPTAHAEVTAIR	AT5G28050.1	1	1_Exclu	1.60459e+06	2
STIM1	R1	STIM1_R1	YTEVKPALK	AT3G03780.2;AT5G17920.1	2	2_Amb	1.2797e+06	4
STIM1	R1	STIM1_R1	YTFGSEKPER	AT5G20200.1	1	1_Exclu	1.62349e+06	2
STIM1	R1	STIM1_R1	YTGDSDLQLER	AT5G62690.1	1	1_Exclu	837629	2
STIM1	R1	STIM1_R1	YTIDVVR	AT1G36160.2;AT1G36180.1	2	2_Amb	8.42062e+06	4
STIM1	R1	STIM1_R1	YTLDVDLK	AT3G22230.1;AT4G15000.1	2	2_Amb	613399	2
STIM1	R1	STIM1_R1	YTLGEGLEK	AT4G29060.1	1	1_Exclu	1.38145e+06	2
STIM1	R1	STIM1_R1	YTSIKPLGDR	AT5G20720.1	1	1_Exclu	1.01389e+06	1
STIM1	R1	STIM1_R1	YTYVLNR	AT5G03280.1	1	1_Exclu	1.21731e+06	2
STIM1	R1	STIM1_R1	YVAPEVVPVK	AT1G22530.1	1	1_Exclu	1.10369e+06	2
STIM1	R1	STIM1_R1	YVGFGSSSAPPPR	AT3G53710.2	1	1_Exclu	701466	2
STIM1	R1	STIM1_R1	YVGLSSTGITYK	AT5G11710.3	1	1_Exclu	691826	2
STIM1	R1	STIM1_R1	YVLFLDDDVR	AT2G19880.1	1	1_Exclu	4448706	2
STIM1	R1	STIM1_R1	YVSELWR	AT4G16720.1;AT4G17390.1	2	2_Amb	1.36951e+06	2
STIM1	R1	STIM1_R1	YVVELAR	AT1G04920.1;AT4G10120.1;AT5G11110.1;AT5G20280.1	4	2_Amb	1.01891e+06	2
STIM1	R1	STIM1_R1	YYcTVIDAPGHR	AT1G07930.2;AT5G60390.3	2	2_Amb	1.62404e+06	2
STIM1	R1	STIM1_R1	YYEIILVDPAHNAVR	AT4G16720.1;AT4G17390.1	2	2_Amb	4.03843e+07	11
STIM1	R1	STIM1_R1	YYIYcPccGEDITK	AT4G27860.1	1	1_Exclu	640254	2
STIM1	R1	STIM1_R1	YYSISSSPR	AT4G24520.1	1	1_Exclu	546588	2
STIM1	R1	STIM1_R1	YYYLPNASDAVISATTR	AT1G08520.1	1	1_Exclu	2.99497e+06	2
STIM1	R2	STIM1_R2	AAAAAAATSSVEVKEEK	AT1G76810.1	1	1_Exclu	544288	1
STIM1	R2	STIM1_R2	AAAAGFEK	ATCG00280.1	1	1_Exclu	2.55885e+06	2
STIM1	R2	STIM1_R2	AAAAVASTLESEEADNGGGYSAR	AT1G18150.1	1	1_Exclu	602978	2
STIM1	R2	STIM1_R2	AAAEAEQLLTK	AT5G41210.1;AT5G41220.1	2	2_Amb	1.08059e+06	2
STIM1	R2	STIM1_R2	AAAEVLALQK	AT4G24620.1	1	1_Exclu	994130	2
STIM1	R2	STIM1_R2	AAAIAAILESR	AT5G67530.1	1	1_Exclu	896240	2
STIM1	R2	STIM1_R2	AAALNIVPTSTGAAK	AT1G12900.1;AT1G42970.1;AT3G26650.1	3	2_Amb	5.97826e+07	5
STIM1	R2	STIM1_R2	AAAPLTGIVLGTTIAK	AT5G13550.1	1	1_Exclu	3.23276e+06	2
STIM1	R2	STIM1_R2	AAAPPPTDPFTLTVEEK	AT5G05010.2	1	1_Exclu	521858	1
STIM1	R2	STIM1_R2	AAAVGANNQAAQSILK	AT3G22110.1	1	1_Exclu	1.06559e+06	2
STIM1	R2	STIM1_R2	AAAVSTFQSEGLRPTLVSR	AT5G05000.1	1	1_Exclu	767410	2
STIM1	R2	STIM1_R2	AADDSHFLTGSLDK	AT2G46280.2	1	1_Exclu	1359446	2
STIM1	R2	STIM1_R2	AADEIQDEDPNIAR	AT3G07160.1	1	1_Exclu	896827	2
STIM1	R2	STIM1_R2	AADLTYWESAAR	AT1G26570.1;AT3G29360.1;AT5G15490.1;AT5G39320.1	4	2_Amb	958132	2
STIM1	R2	STIM1_R2	AADLVSR	ATCG00160.1	1	1_Exclu	1.30378e+06	2
STIM1	R2	STIM1_R2	AADNIAANLYAVK	AT5G23120.1	1	1_Exclu	1.43326e+06	2
STIM1	R2	STIM1_R2	AADVGADLVGK	AT1G15690.1	1	1_Exclu	1.64485e+06	2
STIM1	R2	STIM1_R2	AADVGADLVGKIER	AT1G15690.1	1	1_Exclu	936150	2
STIM1	R2	STIM1_R2	AAEAEAVFEK	AT1G79820.1	1	1_Exclu	2.14039e+06	2
STIM1	R2	STIM1_R2	AAEALQAEANR	AT5G65770.1;AT5G65780.2	2	2_Amb	2.22366e+06	2
STIM1	R2	STIM1_R2	AAEDPEFETFYTK	ATCG00270.1	1	1_Exclu	3.29184e+07	4
STIM1	R2	STIM1_R2	AAEDTPPATASSDSSSTTAAAAPAK	AT2G20260.1	1	1_Exclu	732571	2
STIM1	R2	STIM1_R2	AAEDTPPATASSDSSSTTAAAAPAKVPAAK	AT2G20260.1	1	1_Exclu	1.46944e+06	4
STIM1	R2	STIM1_R2	AAEETIESLK	AT3G16000.1	1	1_Exclu	871536	2
STIM1	R2	STIM1_R2	AAEFVISK	AT5G11770.1	1	1_Exclu	1.02487e+06	2
STIM1	R2	STIM1_R2	AAEIFSNK	AT5G35630.2	1	1_Exclu	1.77816e+07	3
STIM1	R2	STIM1_R2	AAEIFSNKK	AT5G35630.2	1	1_Exclu	3.1763e+06	2
STIM1	R2	STIM1_R2	AAELTNLFESR	AT2G07698.1;ATMG01190.1	2	2_Amb	3044009	2
STIM1	R2	STIM1_R2	AAEQGSALAAAVEGVEK	AT3G52950.1	1	1_Exclu	1.13614e+06	2
STIM1	R2	STIM1_R2	AAFEATFK	AT3G23900.2	1	1_Exclu	743384	2
STIM1	R2	STIM1_R2	AAGSHGLLEVR	AT4G01810.1	1	1_Exclu	6547525	4
STIM1	R2	STIM1_R2	AAGYETGIGQVK	AT3G51640.2;AT3G51650.1	2	2_Amb	2.18915e+06	2
STIM1	R2	STIM1_R2	AAHLVDSTNQVGHFQK	AT2G18960.1;AT4G30190.1;AT5G57350.4	3	2_Amb	6.95326e+06	4
STIM1	R2	STIM1_R2	AAIDVVcNPLGK	AT1G15500.1;AT1G80300.1	2	2_Amb	798892	2
STIM1	R2	STIM1_R2	AAIPTIK	AT1G56190.1;AT3G12780.1	2	2_Amb	1.61475e+07	6
STIM1	R2	STIM1_R2	AAIQETVSATLNR	AT5G23120.1	1	1_Exclu	1.1644e+06	2
STIM1	R2	STIM1_R2	AAIQSSAEHGIER	AT1G75500.1	1	1_Exclu	3.07852e+06	4
STIM1	R2	STIM1_R2	AAISETLR	AT1G01600.1	1	1_Exclu	1.00755e+06	2
STIM1	R2	STIM1_R2	AALEADQAR	AT4G10790.1	1	1_Exclu	2.68292e+06	2
STIM1	R2	STIM1_R2	AALELFEQEGLAPYLPR	ZZ_TbID	1	1_Exclu	1.53238e+06	1
STIM1	R2	STIM1_R2	AALIAYIAK	AT5G65770.1;AT5G65780.2	2	2_Amb	1.8992e+06	2
STIM1	R2	STIM1_R2	AALNDDVAISELER	AT5G20200.1	1	1_Exclu	1.4122e+06	2
STIM1	R2	STIM1_R2	AALNLAYQNFSK	AT1G09620.1	1	1_Exclu	877134	2
STIM1	R2	STIM1_R2	AALQAGIDK	AT2G28000.1	1	1_Exclu	2.97547e+06	2
STIM1	R2	STIM1_R2	AALSETLR	AT1G63710.1;AT2G45970.1;AT4G00360.1	3	2_Amb	1.00755e+06	2
STIM1	R2	STIM1_R2	AALSTSDVIELPTQDQLK	AT1G67700.3	1	1_Exclu	2.34853e+06	2
STIM1	R2	STIM1_R2	AALVFDK	AT1G59870.1	1	1_Exclu	9583618	2
STIM1	R2	STIM1_R2	AALVLNASR	AT5G57110.2	1	1_Exclu	1.29922e+06	2
STIM1	R2	STIM1_R2	AAmTEEDLAELAR	AT3G19170.1	1	1_Exclu	767452	2
STIM1	R2	STIM1_R2	AAPARPIAKPLmSSSK	AT5G11280.1	1	1_Exclu	579944	1
STIM1	R2	STIM1_R2	AAPNPFGDAFQGPEmWTK	AT1G12270.1	1	1_Exclu	2.09654e+06	2
STIM1	R2	STIM1_R2	AAPTSNFTVGSDGPPSFR	AT5G03280.1	1	1_Exclu	774759	2
STIM1	R2	STIM1_R2	AAPVAEAPKPAEEEEAPKPK	AT1G57720.1	1	1_Exclu	5.68214e+06	8
STIM1	R2	STIM1_R2	AAQDIANSELAPTHPIR	AT4G09000.1	1	1_Exclu	914063	2
STIM1	R2	STIM1_R2	AAQDILLAR	AT2G21330.1	1	1_Exclu	44045309	6
STIM1	R2	STIM1_R2	AAQEALYVR	AT3G52930.1	1	1_Exclu	2530594	2
STIM1	R2	STIM1_R2	AAQEAYKELENVR	AT4G24330.1	1	1_Exclu	1072916	2
STIM1	R2	STIM1_R2	AAQEYAASSELPIPR	AT3G57650.1	1	1_Exclu	2.47359e+06	6
STIM1	R2	STIM1_R2	AAQPEPVAPVENAGEKEGEEETAAAK	AT1G76810.1	1	1_Exclu	1.28171e+06	2
STIM1	R2	STIM1_R2	AASALSSNVPPVVLAK	AT1G21750.1	1	1_Exclu	1.32751e+06	2
STIM1	R2	STIM1_R2	AASFNIIPSSTGAAK	AT1G13440.1;AT3G04120.1	2	2_Amb	3.34348e+07	6
STIM1	R2	STIM1_R2	AASIPLGR	AT2G44230.1	1	1_Exclu	1251919	1
STIM1	R2	STIM1_R2	AASLHDGVLATK	AT5G35970.1	1	1_Exclu	1.04949e+06	2
STIM1	R2	STIM1_R2	AASQSAEEFLASENRPK	AT2G41740.2	1	1_Exclu	1208554	2
STIM1	R2	STIM1_R2	AASTHGIALVAPDTSPR	AT2G41530.1	1	1_Exclu	389895	2
STIM1	R2	STIM1_R2	AATGGGSSEGGNFTITSQDGTK	AT4G02510.4	1	1_Exclu	973052	2
STIM1	R2	STIM1_R2	AATIFGK	AT4G22540.4	1	1_Exclu	1.16799e+06	2
STIM1	R2	STIM1_R2	AATSDTLTAPYNDIAAVEK	AT3G48730.1	1	1_Exclu	1.24831e+06	2
STIM1	R2	STIM1_R2	AATSDTLTAPYNDLEAVEK	AT5G63570.1	1	1_Exclu	1.79898e+06	2
STIM1	R2	STIM1_R2	AATVVEQTIGSIR	AT1G02520.1;AT1G02530.1;AT2G47000.2	3	2_Amb	902640	2
STIM1	R2	STIM1_R2	AATYDEIK	AT1G13440.1;AT3G04120.1	2	2_Amb	1.34163e+06	2
STIM1	R2	STIM1_R2	AATYDEIKK	AT1G13440.1;AT3G04120.1	2	2_Amb	1.25615e+07	4
STIM1	R2	STIM1_R2	AAVAADTVVGYTAR	AT2G42560.1	1	1_Exclu	2.43805e+06	2
STIM1	R2	STIM1_R2	AAVAETQNDEVIEETTK	AT5G10010.1	1	1_Exclu	874635	2
STIM1	R2	STIM1_R2	AAVAQAALAYK	AT5G13420.1	1	1_Exclu	940911	2
STIM1	R2	STIM1_R2	AAVDPNVSFYEGTVWHDR	AT1G30130.1	1	1_Exclu	1.11336e+06	2
STIM1	R2	STIM1_R2	AAVDSNSQVGSIFQVLR	AT2G21410.1;AT4G39080.1	2	2_Amb	4.15279e+06	2
STIM1	R2	STIM1_R2	AAVEEGIVVGGGcTLLR	AT1G55490.5;AT3G13470.1;AT5G56500.1	3	2_Amb	1.17709e+06	2
STIM1	R2	STIM1_R2	AAVIGDTIGDPLK	AT1G15690.1	1	1_Exclu	1.71198e+06	2
STIM1	R2	STIM1_R2	AAVTPAFAPAYAGINGLGVSLAR	AT5G20630.1	1	1_Exclu	2115157	2
STIM1	R2	STIM1_R2	AAYALYDSEFYVK	AT1G53290.1;AT3G14960.1	2	2_Amb	1128452	1
STIM1	R2	STIM1_R2	AAYDNGTSAIPNR	AT2G37040.1	1	1_Exclu	1815820	2
STIM1	R2	STIM1_R2	AAYGNGTAPIPNR	AT3G53260.1	1	1_Exclu	767048	2
STIM1	R2	STIM1_R2	ADAFEYADQVLEK	AT1G54780.1	1	1_Exclu	6.94344e+06	2
STIM1	R2	STIM1_R2	ADATVAADGSGTFK	AT3G14310.1	1	1_Exclu	1.21025e+06	2
STIM1	R2	STIM1_R2	ADAVGVTVDGLFNK	AT3G46780.1	1	1_Exclu	7.09766e+06	2
STIM1	R2	STIM1_R2	ADDDIYLRPDR	AT1G53290.1;AT2G26100.1;AT3G14960.1	3	2_Amb	5486028	2
STIM1	R2	STIM1_R2	ADDELYR	AT3G61070.2	1	1_Exclu	2346957	2
STIM1	R2	STIM1_R2	ADDEYDYLFK	AT5G45750.1;AT5G60860.1	2	2_Amb	3.56114e+06	2
STIM1	R2	STIM1_R2	ADDFINR	AT2G26110.1	1	1_Exclu	1.2275e+06	2
STIM1	R2	STIM1_R2	ADDLTGINDEEHAAK	AT3G15950.1	1	1_Exclu	5.62034e+06	4
STIM1	R2	STIM1_R2	ADDLTGINDEEHAAKR	AT3G15950.1	1	1_Exclu	932573	1
STIM1	R2	STIM1_R2	ADEISNIIR	ATCG00120.1	1	1_Exclu	8231303	2
STIM1	R2	STIM1_R2	ADELINVGQK	AT4G11420.1	1	1_Exclu	1.16854e+06	2
STIM1	R2	STIM1_R2	ADFAQEVAVWHK	AT5G50000.1	1	1_Exclu	1.019e+06	2
STIM1	R2	STIM1_R2	ADFDSLAPK	AT4G37300.1	1	1_Exclu	1.04589e+06	2
STIM1	R2	STIM1_R2	ADFEYLEK	AT5G57655.2	1	1_Exclu	964928	2
STIM1	R2	STIM1_R2	ADFGGSSDGTAFNFLAR	AT5G42650.1	1	1_Exclu	2.42599e+06	2
STIM1	R2	STIM1_R2	ADFLLGIEmQK	AT5G65770.1;AT5G65780.2	2	2_Amb	1.41685e+06	2
STIM1	R2	STIM1_R2	ADGFAGVFPEHK	AT1G80660.1;AT2G07560.1;AT2G18960.1;AT2G24520.1;AT3G42640.1;AT3G47950.2;AT4G30190.1;AT5G57350.3;AT5G62670.1	9	2_Amb	1.32218e+07	9
STIM1	R2	STIM1_R2	ADGFDLK	AT2G26080.1;AT4G33010.1	2	2_Amb	2.67044e+06	1
STIM1	R2	STIM1_R2	ADGLGVSScIER	AT5G46290.1	1	1_Exclu	1.19614e+06	2
STIM1	R2	STIM1_R2	ADGYILEGK	AT5G20290.1;AT5G59240.1	2	2_Amb	1.84243e+06	2
STIM1	R2	STIM1_R2	ADIGIAVADATDAAR	AT1G17260.1;AT1G80660.1;AT2G18960.1;AT3G42640.1;AT3G47950.2;AT4G30190.1;AT5G57350.3;AT5G62670.1	8	2_Amb	2.36773e+06	4
STIM1	R2	STIM1_R2	ADILDSALLRPGR	AT1G06430.1;AT2G30950.3	2	2_Amb	2.01494e+06	4
STIM1	R2	STIM1_R2	ADLITIQNPNAVDGK	AT5G67530.1	1	1_Exclu	571157	1
STIM1	R2	STIM1_R2	ADLNVPLDDNQNITDDTR	AT1G56190.1	1	1_Exclu	2.09247e+06	4
STIM1	R2	STIM1_R2	ADLNVPLDDNQTITDDTR	AT3G12780.1	1	1_Exclu	1.90333e+07	7
STIM1	R2	STIM1_R2	ADLVNNLGTIAR	AT5G52640.1;AT5G56000.1;AT5G56010.1;AT5G56030.1	4	2_Amb	3.65189e+06	3
STIM1	R2	STIM1_R2	ADQIVEANPLVK	AT5G57020.1	1	1_Exclu	727890	2
STIM1	R2	STIM1_R2	ADQQSILDDFNK	AT1G50500.2	1	1_Exclu	1.41405e+06	2
STIM1	R2	STIM1_R2	ADRDESSPYAAmLAAQDVAQR	AT2G36160.1;AT3G11510.1;AT3G52580.1	3	2_Amb	1109386	2
STIM1	R2	STIM1_R2	ADSIAAVIDRR	AT1G04780.1	1	1_Exclu	767843	1
STIM1	R2	STIM1_R2	ADSINVSEFVAETAK	AT1G69030.1	1	1_Exclu	3.15628e+06	2
STIM1	R2	STIM1_R2	ADTLVSEIEK	AT2G32240.1	1	1_Exclu	1.14968e+06	2
STIM1	R2	STIM1_R2	ADTPIAENEIR	AT1G20220.1	1	1_Exclu	4705315	2
STIM1	R2	STIM1_R2	ADTPIDANEIR	AT1G76010.2	1	1_Exclu	3.44663e+06	2
STIM1	R2	STIM1_R2	ADVDVQPYAFTTK	AT1G50920.1	1	1_Exclu	1.04092e+06	2
STIM1	R2	STIM1_R2	ADVEDFLASGSK	AT3G13930.1	1	1_Exclu	678619	2
STIM1	R2	STIM1_R2	ADVENFFK	AT1G48920.1	1	1_Exclu	1.8549e+06	2
STIM1	R2	STIM1_R2	ADVIAAANTAADVALR	AT3G51800.1	1	1_Exclu	4964670	2
STIM1	R2	STIM1_R2	ADVLLHK	AT3G16420.1	1	1_Exclu	1.7434e+06	2
STIM1	R2	STIM1_R2	AEAILAATNNRPTNK	AT1G30360.1	1	1_Exclu	1.83202e+06	5
STIM1	R2	STIM1_R2	AEAVDTSTVEEAAILK	AT5G40450.2	1	1_Exclu	1.01411e+06	2
STIM1	R2	STIM1_R2	AEDDEHVEVIQGIER	AT1G20330.1	1	1_Exclu	4.0921e+06	4
STIM1	R2	STIM1_R2	AEDVVSSmLAK	AT4G17720.1;AT5G16840.1	2	2_Amb	2901473	4
STIM1	R2	STIM1_R2	AEEAINHLGADSFLVTTDPQK	AT4G39330.1	1	1_Exclu	923286	2
STIM1	R2	STIM1_R2	AEEALNISPSAENSK	AT1G68790.1	1	1_Exclu	2.12346e+06	2
STIM1	R2	STIM1_R2	AEEDGVAcVEFIAGK	AT1G48030.5;AT3G17240.3	2	2_Amb	1.6438e+06	2
STIM1	R2	STIM1_R2	AEEIFAK	AT3G23810.1	1	1_Exclu	4846142	2
STIM1	R2	STIM1_R2	AEEIFEK	AT4G13940.1	1	1_Exclu	12602483	1
STIM1	R2	STIM1_R2	AEEILAK	AT3G22460.1;AT4G14880.2	2	2_Amb	2.61023e+06	2
STIM1	R2	STIM1_R2	AEFQAPVR	AT2G01970.1	1	1_Exclu	1.37345e+06	2
STIM1	R2	STIM1_R2	AEFSDTQRPGGPLR	AT5G23920.1	1	1_Exclu	4.16738e+06	2
STIM1	R2	STIM1_R2	AEFVPEEK	AT1G72160.1	1	1_Exclu	2.71234e+06	2
STIM1	R2	STIM1_R2	AEGEDVIEDVKPTGQSK	AT5G05010.2	1	1_Exclu	1.1269e+06	2
STIM1	R2	STIM1_R2	AEGGFLGADVILQQLK	AT1G11860.2	1	1_Exclu	2.82281e+06	2
STIM1	R2	STIM1_R2	AEGHISYGGALRPGEGDAIAQYVQQGK	AT4G02720.1	1	1_Exclu	1.04348e+06	4
STIM1	R2	STIM1_R2	AEGQNTGNFITDRPSTK	AT1G69230.2	1	1_Exclu	1.03368e+06	2
STIM1	R2	STIM1_R2	AEGQNTGNFLTDRPSTK	AT2G03680.3	1	1_Exclu	1.03368e+06	2
STIM1	R2	STIM1_R2	AEGVPDLTK	AT2G45470.1	1	1_Exclu	1.71533e+06	2
STIM1	R2	STIM1_R2	AEIAAALNK	AT4G32260.1	1	1_Exclu	974416	2
STIM1	R2	STIM1_R2	AEIAELR	AT1G55250.1	1	1_Exclu	384184	1
STIM1	R2	STIM1_R2	AELAEIR	AT4G16650.1	1	1_Exclu	384184	1
STIM1	R2	STIM1_R2	AELALLR	AT2G39390.1;AT3G09500.1;AT5G02610.1	3	2_Amb	6.63974e+06	4
STIM1	R2	STIM1_R2	AELLVSELNDSSQLK	AT4G13180.1	1	1_Exclu	2.6171e+06	2
STIM1	R2	STIM1_R2	AEmYTGDEIcR	AT1G09310.1	1	1_Exclu	1.04262e+06	2
STIM1	R2	STIM1_R2	AENDQDPFAIPR	AT1G04780.1	1	1_Exclu	1.11937e+06	2
STIM1	R2	STIM1_R2	AENEGLSDGLSLIEEVK	AT4G09010.1	1	1_Exclu	4.00926e+06	2
STIM1	R2	STIM1_R2	AENIVALLNNK	AT5G11710.3	1	1_Exclu	1507531	2
STIM1	R2	STIM1_R2	AEPAVTSDSLSR	AT5G47480.1	1	1_Exclu	1.26486e+06	2
STIM1	R2	STIM1_R2	AEPFHGSFPR	AT1G36160.2	1	1_Exclu	7.61517e+06	7
STIM1	R2	STIM1_R2	AETPAGYPcIRPIHVK	AT1G72610.1	1	1_Exclu	2.19212e+06	3
STIM1	R2	STIM1_R2	AEVADVSEAVR	AT3G22960.1	1	1_Exclu	1.79912e+06	2
STIM1	R2	STIM1_R2	AEVSDIAIAVR	AT1G32440.1;AT5G52920.1	2	2_Amb	1.07949e+06	2
STIM1	R2	STIM1_R2	AEYDEAGPGIVHR	AT1G49240.1;AT3G18780.2	2	2_Amb	1.27105e+07	7
STIM1	R2	STIM1_R2	AFAAAVNLLEESGK	AT4G24230.1	1	1_Exclu	3.84545e+06	2
STIM1	R2	STIM1_R2	AFADASmNTAYEK	AT1G65930.1	1	1_Exclu	2.45838e+06	4
STIM1	R2	STIM1_R2	AFASGSPIIGETR	AT3G22200.1	1	1_Exclu	2.86143e+06	2
STIM1	R2	STIM1_R2	AFDAYASAAK	AT2G25430.1;AT4G32285.2	2	2_Amb	826802	2
STIM1	R2	STIM1_R2	AFDLGGHQIAR	AT1G09180.1;AT1G56330.1;AT3G62560.1;AT4G02080.1	4	2_Amb	4.919e+06	2
STIM1	R2	STIM1_R2	AFDLGSKPEGTSTPTK	AT5G02240.1	1	1_Exclu	2.7997e+06	2
STIM1	R2	STIM1_R2	AFDPVETIK	AT3G01500.1	1	1_Exclu	48802779	4
STIM1	R2	STIM1_R2	AFFTSGGSDANDTQVK	AT3G22200.1	1	1_Exclu	1.49021e+06	2
STIM1	R2	STIM1_R2	AFGAELVLTEPAK	AT2G43750.2	1	1_Exclu	2.71913e+06	2
STIM1	R2	STIM1_R2	AFGGQSLDFGK	AT5G66760.1	1	1_Exclu	1.46583e+06	2
STIM1	R2	STIM1_R2	AFIDNLK	AT1G07720.1	1	1_Exclu	1.91442e+06	2
STIM1	R2	STIM1_R2	AFILDVEK	AT5G17910.3	1	1_Exclu	548524	2
STIM1	R2	STIM1_R2	AFLADLAAGDAK	AT1G71880.1;AT1G71890.1	2	2_Amb	1.13911e+06	2
STIM1	R2	STIM1_R2	AFLETLDGScR	AT5G08280.1	1	1_Exclu	2.16816e+06	2
STIM1	R2	STIM1_R2	AFLKQPK	AT3G48930.1;AT4G30800.1;AT5G23740.1	3	2_Amb	2.32099e+06	2
STIM1	R2	STIM1_R2	AFLVEEQK	AT1G26880.1;AT1G69620.1;AT3G28900.1	3	2_Amb	14831164	4
STIM1	R2	STIM1_R2	AFNPTQAEETYSmVTANR	ATCG00270.1	1	1_Exclu	4.96046e+06	9
STIM1	R2	STIM1_R2	AFQDLIVEGK	AT1G04420.1	1	1_Exclu	1.27512e+06	2
STIM1	R2	STIM1_R2	AFQSSYYDR	AT2G37170.1	1	1_Exclu	2.01129e+06	2
STIM1	R2	STIM1_R2	AFQSSYYTR	AT3G53420.2;AT5G60660.1	2	2_Amb	1.08562e+06	2
STIM1	R2	STIM1_R2	AFSSSPVVPLAIER	AT2G21390.1	1	1_Exclu	787867	2
STIM1	R2	STIM1_R2	AFTGYAK	AT1G43170.4	1	1_Exclu	2.3787e+06	2
STIM1	R2	STIM1_R2	AFTLELR	AT2G20990.1;AT2G21010.1	2	2_Amb	589527	2
STIM1	R2	STIM1_R2	AFTSEFIR	AT1G03230.1	1	1_Exclu	379170	1
STIM1	R2	STIM1_R2	AFVSSNLSLGDR	AT2G39990.1	1	1_Exclu	718396	2
STIM1	R2	STIM1_R2	AFVVEETEK	AT1G07960.2	1	1_Exclu	2.83566e+06	2
STIM1	R2	STIM1_R2	AFVVEETEKAAEK	AT1G07960.2	1	1_Exclu	6.28248e+06	2
STIM1	R2	STIM1_R2	AFVVVGDGNGHVGLGVK	AT1G58380.1;AT1G58983.1;AT2G41840.1	3	2_Amb	752522	2
STIM1	R2	STIM1_R2	AFYGTNPADTK	AT5G42650.1	1	1_Exclu	949930	2
STIM1	R2	STIM1_R2	AGAEVIGISGDDSASHK	AT3G26060.1	1	1_Exclu	3.49648e+06	4
STIM1	R2	STIM1_R2	AGAGSATLSmAYAAAK	AT5G09660.1	1	1_Exclu	1.0374e+06	2
STIM1	R2	STIM1_R2	AGAGSATLSmAYAAAR	AT3G47520.1	1	1_Exclu	1038158	2
STIM1	R2	STIM1_R2	AGALENFK	AT3G13870.1	1	1_Exclu	2.1842e+06	2
STIM1	R2	STIM1_R2	AGALGDSVSITR	AT5G27770.1	1	1_Exclu	549495	2
STIM1	R2	STIM1_R2	AGALGDSVTITR	AT3G05560.1	1	1_Exclu	807116	2
STIM1	R2	STIM1_R2	AGANVILTTK	AT3G20050.1	1	1_Exclu	1.8432e+06	2
STIM1	R2	STIM1_R2	AGAPADYQPGFR	AT5G41520.1	1	1_Exclu	2.03864e+06	4
STIM1	R2	STIM1_R2	AGATGQAFTFFGDQDSK	AT3G01540.1	1	1_Exclu	2.78247e+06	2
STIM1	R2	STIM1_R2	AGDEAGSAEVLSTR	AT3G16760.1	1	1_Exclu	795391	2
STIM1	R2	STIM1_R2	AGDEQLNLFR	AT1G29880.1	1	1_Exclu	856863	2
STIM1	R2	STIM1_R2	AGDSTPEELANATQVQGDYLPIVR	AT3G49010.4	1	1_Exclu	8.16331e+06	2
STIM1	R2	STIM1_R2	AGEDAETLGLTGHER	AT4G26970.1	1	1_Exclu	1710715	2
STIM1	R2	STIM1_R2	AGEFFASAHR	AT2G21410.1	1	1_Exclu	861151	2
STIM1	R2	STIM1_R2	AGELSAAEIDNLmTIVANPR	AT1G34030.1	1	1_Exclu	9125259	4
STIM1	R2	STIM1_R2	AGFAGDDAPR	AT1G49240.1;AT2G37620.2;AT2G42100.1;AT3G12110.1;AT3G18780.1;AT3G46520.1;AT5G09810.1;AT5G59370.1	8	2_Amb	1.32635e+07	4
STIM1	R2	STIM1_R2	AGFPEGK	AT5G17920.1	1	1_Exclu	1277564	2
STIM1	R2	STIM1_R2	AGGAYTmNTASAVTVR	AT3G10950.1;AT3G60245.1	2	2_Amb	1.69758e+06	3
STIM1	R2	STIM1_R2	AGGEcLTFDQLALR	AT3G05590.1;AT5G27850.1	2	2_Amb	10073836	2
STIM1	R2	STIM1_R2	AGGFGDILTDQK	AT3G02360.2	1	1_Exclu	1.3862e+06	2
STIM1	R2	STIM1_R2	AGGFPEPEIVHYNPK	AT1G09340.1	1	1_Exclu	1.42574e+07	8
STIM1	R2	STIM1_R2	AGGFVSQTPGVR	AT3G19930.2	1	1_Exclu	902174	1
STIM1	R2	STIM1_R2	AGGIFLPIIK	AT5G64290.1	1	1_Exclu	2.11887e+06	2
STIM1	R2	STIM1_R2	AGGIFLPLVK	AT5G12860.1	1	1_Exclu	8904541	2
STIM1	R2	STIM1_R2	AGGSSVLLTNAAR	AT5G04530.1	1	1_Exclu	1.96745e+06	2
STIM1	R2	STIM1_R2	AGGTNWER	AT2G41100.1	1	1_Exclu	2213698	2
STIM1	R2	STIM1_R2	AGHQTSAESWGTGR	AT3G09630.1;AT5G02870.1	2	2_Amb	4.0431e+06	4
STIM1	R2	STIM1_R2	AGIALSDKFVK	AT1G13440.1;AT3G04120.1	2	2_Amb	2.2764e+06	4
STIM1	R2	STIM1_R2	AGIHTVDVLTPK	AT1G15690.1	1	1_Exclu	800970	1
STIM1	R2	STIM1_R2	AGIIDPLK	AT2G33210.1;AT3G23990.1	2	2_Amb	1.27154e+06	2
STIM1	R2	STIM1_R2	AGIIVLAEGR	AT4G13940.1	1	1_Exclu	2.16543e+06	2
STIM1	R2	STIM1_R2	AGIQFPVGR	AT2G38810.1;AT3G54560.1	2	2_Amb	818930	1
STIM1	R2	STIM1_R2	AGISNLTGVQGAVNIQGEDQK	AT3G54050.2	1	1_Exclu	2.01793e+06	4
STIM1	R2	STIM1_R2	AGISNLTGVQGAVNIQGEDQKK	AT3G54050.2	1	1_Exclu	926151	2
STIM1	R2	STIM1_R2	AGISTGFFDLQPK	AT3G53260.1	1	1_Exclu	1.61182e+07	3
STIM1	R2	STIM1_R2	AGISVEEANIYK	AT3G08740.1	1	1_Exclu	1.3049e+06	2
STIM1	R2	STIM1_R2	AGLEAPLEQIHK	AT3G47370.2	1	1_Exclu	3.9363e+06	5
STIM1	R2	STIM1_R2	AGLEEPLEQIHK	AT3G45030.1	1	1_Exclu	1.24385e+07	5
STIM1	R2	STIM1_R2	AGLLDNVK	AT2G23810.1	1	1_Exclu	314439	1
STIM1	R2	STIM1_R2	AGLQFPVGR	AT1G08880.1;AT1G51060.1;AT1G52740.1;AT1G54690.1;AT3G20670.1;AT4G27230.2;AT5G27670.1;AT5G54640.1;AT5G59870.1	9	2_Amb	818930	1
STIM1	R2	STIM1_R2	AGLVNALK	AT2G19480.1;AT4G26110.1;AT5G56950.1	3	2_Amb	1.14545e+06	2
STIM1	R2	STIM1_R2	AGLYIQSLK	AT3G08530.1;AT3G11130.1	2	2_Amb	1.22108e+06	2
STIM1	R2	STIM1_R2	AGmTHIVR	AT1G43170.8;AT1G61580.1	2	2_Amb	8344179	1
STIM1	R2	STIM1_R2	AGPIEcLHSSDDTEEER	ATMG00090.1	1	1_Exclu	326959	1
STIM1	R2	STIM1_R2	AGPIEcLHSSDDTEEERNEVR	ATMG00090.1	1	1_Exclu	2.58066e+06	2
STIM1	R2	STIM1_R2	AGPVSVVFSR	AT5G17910.3	1	1_Exclu	482083	2
STIM1	R2	STIM1_R2	AGQAAFGNmcR	AT3G09630.1;AT5G02870.1	2	2_Amb	1.70824e+06	2
STIM1	R2	STIM1_R2	AGQHIPEELEEAK	AT3G01570.1	1	1_Exclu	1.41734e+06	2
STIM1	R2	STIM1_R2	AGQQVSDGSALFR	AT1G03090.1	1	1_Exclu	4.02221e+07	8
STIM1	R2	STIM1_R2	AGRPIPVPNSGIQISQLGHVK	AT1G09340.1	1	1_Exclu	5.84102e+06	6
STIM1	R2	STIM1_R2	AGSDLVDPLPK	AT5G65010.1	1	1_Exclu	856613	2
STIM1	R2	STIM1_R2	AGSGVATLGLPDSPGVPK	AT3G48730.1;AT5G63570.1	2	2_Amb	5.73459e+06	5
STIM1	R2	STIM1_R2	AGTDSIISAR	AT2G22170.1;AT4G39730.1	2	2_Amb	1.11712e+06	2
STIM1	R2	STIM1_R2	AGTVTANIPQAIEEFK	AT3G63490.1	1	1_Exclu	4000225	2
STIM1	R2	STIM1_R2	AGVAFQQGLIR	AT4G34740.1	1	1_Exclu	691860	2
STIM1	R2	STIM1_R2	AGVPDLGAAQDLAR	AT3G46780.1	1	1_Exclu	8.82506e+06	6
STIM1	R2	STIM1_R2	AGVTTVGEQAVNVFYVK	AT1G76990.5	1	1_Exclu	1954251	2
STIM1	R2	STIM1_R2	AGWGVmTSHR	AT2G36530.1	1	1_Exclu	736424	1
STIM1	R2	STIM1_R2	AHAESVNLQFENPLDENTAR	AT1G14810.1	1	1_Exclu	1.23772e+06	2
STIM1	R2	STIM1_R2	AHEVSPEDETIADVLR	AT5G21990.1	1	1_Exclu	1.65304e+07	8
STIM1	R2	STIM1_R2	AHGGGLSGQAQAITLGVAR	AT1G74970.1	1	1_Exclu	2.09303e+06	4
STIM1	R2	STIM1_R2	AHGGVSVFGGVGER	ATCG00480.1	1	1_Exclu	1.70131e+06	4
STIM1	R2	STIM1_R2	AHmmEIQINGGTIAQK	AT1G43170.4	1	1_Exclu	1.40521e+06	2
STIM1	R2	STIM1_R2	AHTDmVTAIATPIDNADIIVSASR	AT1G18080.1	1	1_Exclu	2.40765e+06	2
STIM1	R2	STIM1_R2	AHVGSDDEAYSccIQMEDR	AT5G04530.1	1	1_Exclu	1.88454e+06	4
STIM1	R2	STIM1_R2	AIAFDEIDKAPEEK	AT4G02930.1	1	1_Exclu	1.08535e+06	2
STIM1	R2	STIM1_R2	AIAFSDEIITPPPQR	AT1G68790.1	1	1_Exclu	2.59588e+06	4
STIM1	R2	STIM1_R2	AIALEcGILSSDADLSEPTLIEGK	AT5G57110.2	1	1_Exclu	3.57817e+06	4
STIM1	R2	STIM1_R2	AIALTVDTPR	AT3G14415.2;AT3G14420.1;AT4G18360.2	3	2_Amb	1.75997e+07	3
STIM1	R2	STIM1_R2	AIcIVHNETATGVTNDISAVR	AT2G13360.1	1	1_Exclu	2260931	2
STIM1	R2	STIM1_R2	AIDEYASLR	AT2G32730.1	1	1_Exclu	923525	2
STIM1	R2	STIM1_R2	AIDFSNPEAK	AT1G72150.1	1	1_Exclu	6.48376e+06	4
STIM1	R2	STIM1_R2	AIDIFLK	AT2G30520.1;AT3G49970.2	2	2_Amb	843671	2
STIM1	R2	STIM1_R2	AIDLPDVK	AT5G20200.1	1	1_Exclu	1.78357e+06	4
STIM1	R2	STIM1_R2	AIDSLINYETVK	AT4G28620.1;AT5G58270.1	2	2_Amb	1.68327e+06	2
STIM1	R2	STIM1_R2	AIEAVPELK	AT1G74050.1;AT1G74060.1	2	2_Amb	5.59304e+06	2
STIM1	R2	STIM1_R2	AIEEVEEKFTSESDSIADSSK	AT4G02510.4	1	1_Exclu	919796	2
STIM1	R2	STIM1_R2	AIELEPTLAK	AT4G11260.1	1	1_Exclu	1.79015e+06	2
STIM1	R2	STIM1_R2	AIELGSEETAR	AT1G54990.1	1	1_Exclu	821924	2
STIM1	R2	STIM1_R2	AIELLEEAVAK	AT5G56680.1	1	1_Exclu	1.10578e+06	2
STIM1	R2	STIM1_R2	AIELPNAmENAGAALIR	AT2G28000.1	1	1_Exclu	515725	2
STIM1	R2	STIM1_R2	AIELTEQANTK	ATCG00800.1	1	1_Exclu	1.91399e+06	2
STIM1	R2	STIM1_R2	AIELVAGK	AT5G25460.1	1	1_Exclu	2197045	2
STIM1	R2	STIM1_R2	AIESNDGKPLPLYQK	AT5G19760.1	1	1_Exclu	1.00923e+06	2
STIM1	R2	STIM1_R2	AIEVAETVRPVPGLR	AT5G47190.1	1	1_Exclu	2.36044e+06	2
STIM1	R2	STIM1_R2	AIEVGQNLDPVK	AT3G27320.1	1	1_Exclu	974091	2
STIM1	R2	STIM1_R2	AIEVTAPGGGSLNK	AT2G17870.1	1	1_Exclu	646270	2
STIM1	R2	STIM1_R2	AIFGSGSPFDPVVYDGK	AT5G11670.1	1	1_Exclu	2.95093e+06	2
STIM1	R2	STIM1_R2	AIGVVKDQTSIGIAK	AT4G32285.2	1	1_Exclu	357136	1
STIM1	R2	STIM1_R2	AIHGGNFQGTPIGVSmDNTR	AT2G37040.1;AT3G53260.1	2	2_Amb	9230244	2
STIM1	R2	STIM1_R2	AIHLAPNATISGVASR	AT4G09670.1	1	1_Exclu	1.03594e+06	2
STIM1	R2	STIM1_R2	AIIEGVGK	AT5G04530.1	1	1_Exclu	1.58734e+06	2
STIM1	R2	STIM1_R2	AIIGTIGDVDSYQLPDAK	AT1G49630.3;AT3G19170.1	2	2_Amb	2.5227e+06	2
STIM1	R2	STIM1_R2	AILENPTDK	AT5G17770.1	1	1_Exclu	865732	2
STIM1	R2	STIM1_R2	AILESTVTDVR	AT5G61970.1	1	1_Exclu	1511618	2
STIM1	R2	STIM1_R2	AILGWGVK	AT5G57110.2	1	1_Exclu	2.92332e+06	2
STIM1	R2	STIM1_R2	AILLVGmATPEDmR	AT1G36160.2	1	1_Exclu	1.087e+06	2
STIM1	R2	STIM1_R2	AILNESSEFVGDK	AT3G55440.1	1	1_Exclu	1.35843e+06	2
STIM1	R2	STIM1_R2	AILNLSLR	AT5G35630.2	1	1_Exclu	2.70092e+06	4
STIM1	R2	STIM1_R2	AILSEFTEIPPENR	AT1G06430.1;AT2G30950.3	2	2_Amb	2370526	2
STIM1	R2	STIM1_R2	AILSPEQFR	AT4G04800.1;AT4G21850.1;AT4G21860.2	3	2_Amb	275718	1
STIM1	R2	STIM1_R2	AINTPPDHFSADEARR	AT1G30130.1	1	1_Exclu	2.59915e+06	2
STIM1	R2	STIM1_R2	AISIAASK	ATCG00790.1	1	1_Exclu	3.35032e+06	2
STIM1	R2	STIM1_R2	AISTSNAYNDQFR	AT5G13420.1	1	1_Exclu	637888	2
STIM1	R2	STIM1_R2	AISYLHSR	AT3G02880.1;AT5G16590.1	2	2_Amb	8491290	2
STIM1	R2	STIM1_R2	AITAGVLSGVSDVVSQK	AT4G04470.1	1	1_Exclu	1.32667e+07	4
STIM1	R2	STIM1_R2	AITINSDEIAR	AT1G16410.1	1	1_Exclu	1.28893e+06	2
STIM1	R2	STIM1_R2	AITQYIAHEFSDK	AT1G02930.1	1	1_Exclu	1.29341e+06	3
STIM1	R2	STIM1_R2	AITQYIAHR	AT2G02930.1;AT4G02520.1	2	2_Amb	1.70955e+06	3
STIM1	R2	STIM1_R2	AITQYLAEEYSEK	AT2G47730.1	1	1_Exclu	1.62729e+06	2
STIM1	R2	STIM1_R2	AITQYLAEEYSEKGEK	AT2G47730.1	1	1_Exclu	1.361e+06	2
STIM1	R2	STIM1_R2	AITSAYYR	AT1G06400.1;AT1G07410.1;AT1G09630.1;AT1G16920.1;AT1G28550.1;AT2G33870.1;AT3G15060.1;AT3G46830.1;AT4G18430.1;AT4G18800.1;AT5G45750.1;AT5G59150.1;AT5G60860.1	13	2_Amb	1.11076e+06	2
STIM1	R2	STIM1_R2	AIVDAALDQSSK	AT5G36880.1	1	1_Exclu	1.71641e+06	2
STIM1	R2	STIM1_R2	AIVISEPGKPEVLQLR	AT4G21580.1	1	1_Exclu	860009	2
STIM1	R2	STIM1_R2	AIVQSPTYIVR	AT3G54400.1	1	1_Exclu	4.70478e+06	6
STIM1	R2	STIM1_R2	AIVSSGIGEQTYAPR	AT1G07720.1;AT2G28630.1	2	2_Amb	8.1446e+06	2
STIM1	R2	STIM1_R2	AIVTDLNNK	AT1G07320.1	1	1_Exclu	1.80058e+06	2
STIM1	R2	STIM1_R2	AIVVNVPYR	AT1G48830.2	1	1_Exclu	447937	2
STIM1	R2	STIM1_R2	AIVWSGEELGAK	AT1G62750.1	1	1_Exclu	718421	2
STIM1	R2	STIM1_R2	AIYYLATDSLK	AT2G04030.1	1	1_Exclu	1.35727e+06	2
STIM1	R2	STIM1_R2	AKDEQAAEEFAVETTK	AT3G15950.1	1	1_Exclu	1.54866e+06	2
STIM1	R2	STIM1_R2	AKDVEAVPGEGFQTR	AT3G53420.2	1	1_Exclu	675986	1
STIM1	R2	STIM1_R2	AKDVEGPEGFQTR	AT2G37170.1	1	1_Exclu	442020	1
STIM1	R2	STIM1_R2	AKETGEEVLGNSVVADTSPEELKGER	AT3G51250.1	1	1_Exclu	1.23811e+06	3
STIM1	R2	STIM1_R2	AKPAVPIGGAYR	AT5G19220.1	1	1_Exclu	1.17769e+06	2
STIM1	R2	STIM1_R2	AKPAVPLGANYR	AT5G48300.1	1	1_Exclu	1.55732e+06	2
STIM1	R2	STIM1_R2	AKPPPIGPK	AT2G20260.1	1	1_Exclu	2.69131e+06	2
STIM1	R2	STIM1_R2	ALAALRLEDLR	ATCG00490.1	1	1_Exclu	8.50036e+06	6
STIM1	R2	STIM1_R2	ALAEVAHLAGEDLR	AT4G16990.1	1	1_Exclu	1.56618e+06	2
STIM1	R2	STIM1_R2	ALAGQTNESFFTANADALSSR	AT3G03780.2	1	1_Exclu	2.68265e+06	2
STIM1	R2	STIM1_R2	ALAIANmVLGLK	AT1G36160.2	1	1_Exclu	3.72572e+06	2
STIM1	R2	STIM1_R2	ALALGEEPEK	AT4G10790.1	1	1_Exclu	1.13401e+06	2
STIM1	R2	STIM1_R2	ALALGEEPEKGPDVTQVLVR	AT4G10790.1	1	1_Exclu	1.89707e+07	12
STIM1	R2	STIM1_R2	ALAmFNYEEK	AT4G02720.1	1	1_Exclu	5.72103e+06	6
STIM1	R2	STIM1_R2	ALAQNDEIPGKDNR	AT1G78180.1	1	1_Exclu	968058	2
STIM1	R2	STIM1_R2	ALAVFLNSEGVR	AT1G12850.1	1	1_Exclu	1.12702e+06	2
STIM1	R2	STIM1_R2	ALAVINPGNPTGQVLSEENQR	AT1G17290.1	1	1_Exclu	1.86044e+06	4
STIM1	R2	STIM1_R2	ALDAGEGFSSSAK	AT3G13870.1	1	1_Exclu	2.60375e+06	2
STIM1	R2	STIM1_R2	ALDLASKPEGTGTPTK	AT2G37660.1	1	1_Exclu	5.02217e+06	4
STIM1	R2	STIM1_R2	ALDMNTAEDAIVR	AT5G54770.1	1	1_Exclu	2820576	6
STIM1	R2	STIM1_R2	ALDQLGVGDR	AT4G15760.1	1	1_Exclu	906534	2
STIM1	R2	STIM1_R2	ALDRFEYGR	AT5G52040.1	1	1_Exclu	985736	2
STIM1	R2	STIM1_R2	ALDSALDQNLK	AT4G12060.1	1	1_Exclu	1.15138e+06	2
STIM1	R2	STIM1_R2	ALDSITEVVQTIR	AT5G58140.1	1	1_Exclu	6578402	2
STIM1	R2	STIM1_R2	ALDSQIAALSEDIVKK	AT4G32260.1	1	1_Exclu	1.44332e+06	2
STIM1	R2	STIM1_R2	ALDYDTLNENVKK	AT1G23310.1	1	1_Exclu	427393	2
STIM1	R2	STIM1_R2	ALEEFKELVR	AT1G72150.1	1	1_Exclu	1.56927e+06	3
STIM1	R2	STIM1_R2	ALEIDPNNR	AT3G25230.1	1	1_Exclu	903998	2
STIM1	R2	STIM1_R2	ALELSEQPVPDDLK	AT1G20920.2	1	1_Exclu	1.02808e+06	2
STIM1	R2	STIM1_R2	ALEVIHGR	AT5G54270.1	1	1_Exclu	1.49629e+06	2
STIM1	R2	STIM1_R2	ALEVIPR	AT3G11830.1	1	1_Exclu	918465	1
STIM1	R2	STIM1_R2	ALEYEDFDKFDR	AT1G09780.1	1	1_Exclu	972380	2
STIM1	R2	STIM1_R2	ALFSETDGAR	AT4G09150.1	1	1_Exclu	1.05019e+06	2
STIM1	R2	STIM1_R2	ALFTQVTTKF	AT2G37660.1	1	1_Exclu	1855824	2
STIM1	R2	STIM1_R2	ALFYFEK	AT1G04530.1	1	1_Exclu	1359952	2
STIM1	R2	STIM1_R2	ALGEEIAALK	AT5G42570.1	1	1_Exclu	1.68446e+06	2
STIM1	R2	STIM1_R2	ALGQISER	AT1G04410.1	1	1_Exclu	11690136	2
STIM1	R2	STIM1_R2	ALGSIGAGTTPGR	AT2G43030.1	1	1_Exclu	3.42452e+06	2
STIM1	R2	STIM1_R2	ALGTEIEWYPGK	AT2G19480.1	1	1_Exclu	736503	2
STIM1	R2	STIM1_R2	ALHEALIR	AT1G19650.1	1	1_Exclu	1.2409e+06	2
STIM1	R2	STIM1_R2	ALHQFDcLR	AT5G65010.1	1	1_Exclu	1.93897e+06	2
STIM1	R2	STIM1_R2	ALIAAEYAGVK	AT1G57720.1	1	1_Exclu	1.52342e+06	2
STIM1	R2	STIM1_R2	ALIAEDGIQR	AT1G11480.1	1	1_Exclu	844910	2
STIM1	R2	STIM1_R2	ALIDATSSGSDLEDESGIR	AT5G60160.1	1	1_Exclu	838478	2
STIM1	R2	STIM1_R2	ALIDELEK	AT2G15090.1	1	1_Exclu	1.62006e+06	3
STIM1	R2	STIM1_R2	ALIDHSVVESFGGK	AT3G13790.1	1	1_Exclu	369409	1
STIM1	R2	STIM1_R2	ALIVGDYK	AT3G63460.1	1	1_Exclu	1.4391e+06	2
STIM1	R2	STIM1_R2	ALKEPISETAALAQK	AT5G65250.1	1	1_Exclu	12220361	2
STIM1	R2	STIM1_R2	ALLADLSGPDQR	AT2G02860.1	1	1_Exclu	369083	1
STIM1	R2	STIM1_R2	ALLAEDASLR	AT3G47833.1	1	1_Exclu	662091	2
STIM1	R2	STIM1_R2	ALLDAVEK	AT2G46720.1;AT3G10280.1	2	2_Amb	525639	1
STIM1	R2	STIM1_R2	ALLDDPVFRPLVEK	AT1G07890.6	1	1_Exclu	7873355	2
STIM1	R2	STIM1_R2	ALLDVGLIR	AT3G25520.1;AT5G39740.1	2	2_Amb	14727608	2
STIM1	R2	STIM1_R2	ALLGEGATVVLEGQK	AT2G21280.1	1	1_Exclu	1.2746e+06	2
STIM1	R2	STIM1_R2	ALLPQSTSNK	AT4G01050.1	1	1_Exclu	1.90081e+06	2
STIM1	R2	STIM1_R2	ALLTELTK	AT3G22060.1	1	1_Exclu	2.41595e+06	2
STIM1	R2	STIM1_R2	ALNDTIITGVPTTINYHK	AT5G35360.1	1	1_Exclu	1.27838e+06	4
STIM1	R2	STIM1_R2	ALNLGVNVK	AT2G18960.1;AT2G24520.1;AT4G30190.1;AT5G62670.1	4	2_Amb	5.14225e+06	2
STIM1	R2	STIM1_R2	ALNVEIAK	AT3G23900.2	1	1_Exclu	600208	1
STIM1	R2	STIM1_R2	ALPNSAIPTSEHNQTTEANQAVK	AT4G31430.1	1	1_Exclu	1.66497e+06	2
STIM1	R2	STIM1_R2	ALPTEKDVQPK	AT2G34480.1	1	1_Exclu	1.20508e+07	10
STIM1	R2	STIM1_R2	ALPTENDEHPK	AT3G14600.1	1	1_Exclu	4.06676e+06	3
STIM1	R2	STIM1_R2	ALPTYTPESPGDATR	AT3G60750.1	1	1_Exclu	3.04044e+07	6
STIM1	R2	STIM1_R2	ALQESLASELAAR	AT4G04640.1	1	1_Exclu	9.61579e+06	4
STIM1	R2	STIM1_R2	ALQVVLAEcKPK	AT3G51800.1	1	1_Exclu	695044	2
STIM1	R2	STIM1_R2	ALSDAADQANYGLAVLR	AT2G46520.1	1	1_Exclu	3.63129e+06	2
STIM1	R2	STIM1_R2	ALSESTNLHPFmTK	AT3G45780.1	1	1_Exclu	563719	1
STIM1	R2	STIM1_R2	ALSIIQGR	ATCG00350.1	1	1_Exclu	822605	2
STIM1	R2	STIM1_R2	ALSITQAVQK	AT4G13150.1	1	1_Exclu	773900	1
STIM1	R2	STIM1_R2	ALSLPTGLGIVcASPK	AT2G13360.1	1	1_Exclu	7.89801e+06	2
STIM1	R2	STIM1_R2	ALSTSKPDPVVEDQA	AT2G41840.1	1	1_Exclu	1398632	1
STIM1	R2	STIM1_R2	ALSYPLK	AT1G55490.5;AT3G13470.1;AT5G56500.1	3	2_Amb	1148917	2
STIM1	R2	STIM1_R2	ALTAELKELDSSNSDAIER	AT1G70410.1	1	1_Exclu	2989908	2
STIM1	R2	STIM1_R2	ALTEQPmLSGR	AT5G02890.1	1	1_Exclu	2.97474e+06	4
STIM1	R2	STIM1_R2	ALVDAPDmER	AT2G20450.1;AT4G27090.1	2	2_Amb	2.38441e+06	4
STIM1	R2	STIM1_R2	ALVNELK	AT3G13470.1	1	1_Exclu	2.6697e+06	2
STIM1	R2	STIM1_R2	ALVTALENHAAEAPVLK	AT4G24800.2	1	1_Exclu	800440	2
STIM1	R2	STIM1_R2	ALVTELK	AT1G55490.5	1	1_Exclu	2.86923e+06	2
STIM1	R2	STIM1_R2	ALVTELKK	AT1G55490.5	1	1_Exclu	5.63356e+06	4
STIM1	R2	STIM1_R2	ALVTLIEK	AT2G30860.1	1	1_Exclu	1.98819e+06	2
STIM1	R2	STIM1_R2	AmFISGGATSTVLK	AT1G76490.1	1	1_Exclu	2.51648e+06	2
STIM1	R2	STIM1_R2	AmGImNSFINDIFEK	AT1G07790.1;AT2G28720.1;AT2G37470.1;AT3G45980.1;AT3G46030.1;AT3G53650.1;AT5G02570.1;AT5G22880.1;AT5G59910.1	9	2_Amb	3.67339e+06	2
STIM1	R2	STIM1_R2	AmHAVIDR	ATCG00490.1	1	1_Exclu	1.31183e+08	8
STIM1	R2	STIM1_R2	AmIGQVAGGGR	AT2G18020.1;AT3G51190.1;AT4G36130.1	3	2_Amb	1.18502e+06	2
STIM1	R2	STIM1_R2	AmLDEYYVGDIDTATVPVK	AT5G48810.1	1	1_Exclu	2.94614e+06	3
STIM1	R2	STIM1_R2	AmPNTLmFRPADGNETAGAYK	AT3G60750.1	1	1_Exclu	6.67845e+06	4
STIM1	R2	STIM1_R2	AmQLLESGLK	AT2G42740.1;AT5G45775.1	2	2_Amb	3.36588e+06	4
STIM1	R2	STIM1_R2	AmRPGGGSPAAPAGLR	AT1G49970.1	1	1_Exclu	468450	1
STIM1	R2	STIM1_R2	ANAPASTSYGNAEASEPR	AT5G21990.1	1	1_Exclu	1936023	2
STIM1	R2	STIM1_R2	ANAVALGNYLmSK	AT4G13930.1	1	1_Exclu	1.98195e+06	2
STIM1	R2	STIM1_R2	ANAVATNTWGAVNLR	AT5G26280.1	1	1_Exclu	1.03433e+06	2
STIM1	R2	STIM1_R2	ANcLDSAAEEVAK	AT1G55850.1	1	1_Exclu	1.25137e+06	2
STIM1	R2	STIM1_R2	ANDFDLmYEQVK	AT1G32060.1	1	1_Exclu	1.9943e+06	2
STIM1	R2	STIM1_R2	ANELFVGR	AT1G44575.1	1	1_Exclu	27420440	2
STIM1	R2	STIM1_R2	ANFNDKYEEYR	AT2G47610.1;AT3G62870.1	2	2_Amb	1.89974e+06	2
STIM1	R2	STIM1_R2	ANISSNQGGGPAPVLVK	AT5G57870.1	1	1_Exclu	1.67644e+06	2
STIM1	R2	STIM1_R2	ANKPNLFm	AT1G29965.1;AT1G29970.2;AT2G34480.1	3	2_Amb	12058245	2
STIM1	R2	STIM1_R2	ANLGDLR	AT1G03630.1;AT4G27440.1;AT5G54190.1	3	2_Amb	5238439	2
STIM1	R2	STIM1_R2	ANLGmEVmHER	ATCG00020.1	1	1_Exclu	5.22893e+06	6
STIM1	R2	STIM1_R2	ANLGQAAVSAAR	AT1G03090.2	1	1_Exclu	9.53086e+06	7
STIM1	R2	STIM1_R2	ANLNDFDR	AT4G27090.1	1	1_Exclu	3.74667e+06	2
STIM1	R2	STIM1_R2	ANLSSVQIDR	AT4G18480.1	1	1_Exclu	2080235	2
STIM1	R2	STIM1_R2	ANRGDLTPEELKER	AT1G12270.1;AT1G62740.1	2	2_Amb	1.06328e+06	1
STIM1	R2	STIM1_R2	ANSEQRPFLR	AT3G55510.1	1	1_Exclu	1.12019e+06	2
STIM1	R2	STIM1_R2	ANSIKPLDPIVLGNR	AT1G18660.2	1	1_Exclu	660461	1
STIM1	R2	STIM1_R2	ANSVVDTHSYLGINK	AT1G18840.1	1	1_Exclu	639158	1
STIM1	R2	STIM1_R2	ANSYSVHGAALGEK	AT2G45290.2;AT3G60750.1	2	2_Amb	11730717	4
STIM1	R2	STIM1_R2	ANSYSVHGAALGEKEVEATR	AT2G45290.2;AT3G60750.1	2	2_Amb	2.49916e+06	4
STIM1	R2	STIM1_R2	ANTFVAEVLGLDPR	AT5G09660.1	1	1_Exclu	2138137	2
STIM1	R2	STIM1_R2	ANVDYEQIVR	AT3G17390.1	1	1_Exclu	1.11374e+06	2
STIM1	R2	STIM1_R2	ANVHFIGYK	AT5G22650.1	1	1_Exclu	1.40014e+06	2
STIM1	R2	STIM1_R2	ANVILPASAFTEK	AT5G37510.1	1	1_Exclu	904950	2
STIM1	R2	STIM1_R2	ANVVGITINEYQVNR	AT1G20330.1	1	1_Exclu	9.7147e+06	6
STIM1	R2	STIM1_R2	ANVVIAAVGNSLEVEGSR	AT3G14990.1	1	1_Exclu	2232915	2
STIM1	R2	STIM1_R2	ANVVINLIGR	AT2G20360.1	1	1_Exclu	3.26016e+06	3
STIM1	R2	STIM1_R2	ANWYGLLGK	AT3G01420.1	1	1_Exclu	1.74392e+06	2
STIM1	R2	STIM1_R2	ANYTDMVNK	AT5G13710.2	1	1_Exclu	1029817	2
STIM1	R2	STIM1_R2	APAAAAPEGLmV	AT2G28000.1	1	1_Exclu	1.57169e+06	2
STIM1	R2	STIM1_R2	APDFEAEAVFDQEFIK	AT3G11630.1;AT5G06290.1	2	2_Amb	4.21256e+06	2
STIM1	R2	STIM1_R2	APDPVPVVGTNLDQDSSPESE	AT5G04990.1	1	1_Exclu	1.68131e+06	3
STIM1	R2	STIM1_R2	APFDLFDTK	AT5G56000.1;AT5G56010.1;AT5G56030.1	3	2_Amb	2.27859e+06	2
STIM1	R2	STIM1_R2	APGGAPANVAIAVSR	AT1G06020.1;AT1G06030.1;AT2G31390.1	3	2_Amb	1.06714e+06	2
STIM1	R2	STIM1_R2	APGTAmEFSLAIVEK	AT3G14990.1	1	1_Exclu	3199616	2
STIM1	R2	STIM1_R2	APGVQTPVIVR	AT1G20620.1;AT4G35090.1	2	2_Amb	1.56025e+07	4
STIM1	R2	STIM1_R2	APGVYIIDDR	AT1G14810.1	1	1_Exclu	1110880	2
STIM1	R2	STIM1_R2	APIDSNLLK	AT5G46110.1	1	1_Exclu	9.45197e+06	4
STIM1	R2	STIM1_R2	APIIPEAVTLEHVSK	AT3G10730.1	1	1_Exclu	3.16505e+06	2
STIM1	R2	STIM1_R2	APLGQNTVLLR	AT3G05590.1;AT5G27850.1	2	2_Amb	2.47354e+07	4
STIM1	R2	STIM1_R2	APQAAGAIHTDFER	AT1G30580.1	1	1_Exclu	1.23192e+06	2
STIM1	R2	STIM1_R2	APSGLPIDLR	AT2G05990.1	1	1_Exclu	1316332	2
STIM1	R2	STIM1_R2	APSIFTHR	AT3G04840.1	1	1_Exclu	2.56988e+06	4
STIM1	R2	STIM1_R2	APSSGSIQDLK	AT1G03090.1	1	1_Exclu	5.8972e+07	7
STIM1	R2	STIM1_R2	APTEFVGDVSAR	AT1G17840.1	1	1_Exclu	758154	2
STIM1	R2	STIM1_R2	APVcGEcIcFPEHQTcVVR	AT2G14835.2	1	1_Exclu	1.68159e+06	2
STIM1	R2	STIM1_R2	APVSLDFETSVFK	AT3G58610.1	1	1_Exclu	7754780	2
STIM1	R2	STIM1_R2	APWLEPLR	ATCG00280.1	1	1_Exclu	2.11886e+07	6
STIM1	R2	STIM1_R2	APWLEPLRGPNGLDLSR	ATCG00280.1	1	1_Exclu	3.71556e+06	3
STIM1	R2	STIM1_R2	AQADDLPLVGNK	AT3G11630.1;AT5G06290.1	2	2_Amb	5.8026e+06	6
STIM1	R2	STIM1_R2	AQALmSADVKPEQFAILVR	AT1G30360.1	1	1_Exclu	515934	2
STIM1	R2	STIM1_R2	AQATFLTR	AT4G26530.3	1	1_Exclu	1.23834e+06	2
STIM1	R2	STIM1_R2	AQEAFLVR	AT2G36460.1	1	1_Exclu	627159	2
STIM1	R2	STIM1_R2	AQEAmQSSGFDSEPVFNAAK	AT5G23060.1	1	1_Exclu	737428	2
STIM1	R2	STIM1_R2	AQEVAADSLSNLDVDGQSR	AT1G67230.1	1	1_Exclu	838453	2
STIM1	R2	STIM1_R2	AQGLSVGSSLVEEDK	AT1G56190.1;AT1G79550.2;AT3G12780.1	3	2_Amb	1579829	2
STIM1	R2	STIM1_R2	AQIWDTAGQER	AT1G01200.1;AT1G05810.1;AT1G06400.1;AT1G07410.1;AT1G09630.1;AT1G16920.1;AT1G18200.1;AT1G28550.1;AT1G73640.1;AT2G31680.1;AT2G33870.1;AT2G43130.1;AT3G07410.1;AT3G12160.1;AT3G15060.1;AT3G46830.1;AT4G18800.1;AT4G39990.1;AT5G45750.1;AT5G47520.1;AT5G47960.1;AT5G59150.1;AT5G60860.1;AT5G65270.1	24	2_Amb	2.29931e+06	2
STIM1	R2	STIM1_R2	AQLEDDPIVHR	AT1G29150.2	1	1_Exclu	1.53049e+06	2
STIM1	R2	STIM1_R2	AQLmTPLLLK	AT3G44890.1	1	1_Exclu	3.24376e+06	4
STIM1	R2	STIM1_R2	AQLQLAEIK	AT3G08940.2	1	1_Exclu	968602	2
STIM1	R2	STIM1_R2	AQLTILK	AT1G15210.1;AT1G59870.1	2	2_Amb	2.62528e+06	2
STIM1	R2	STIM1_R2	AQLWDTAGQER	AT4G18430.1	1	1_Exclu	2.29931e+06	2
STIM1	R2	STIM1_R2	AQLYmDGAQIDGK	AT1G16610.1	1	1_Exclu	1.42841e+06	2
STIM1	R2	STIM1_R2	AQPSVESLEVLSK	AT5G03630.1	1	1_Exclu	1.83854e+06	2
STIM1	R2	STIM1_R2	AQQAMASLSPDALEK	AT5G21990.1	1	1_Exclu	1.07748e+07	7
STIM1	R2	STIM1_R2	AREEEEVNLDDIR	AT5G35410.1	1	1_Exclu	1.76904e+06	2
STIM1	R2	STIM1_R2	ASAEDALADPYFSGLSNSEREPTTQPISK	AT1G18150.1	1	1_Exclu	1.01818e+06	2
STIM1	R2	STIM1_R2	ASAFQSELK	AT5G04990.1	1	1_Exclu	1.04687e+06	2
STIM1	R2	STIM1_R2	ASAFQSELKK	AT5G04990.1	1	1_Exclu	6.19181e+06	4
STIM1	R2	STIM1_R2	ASAPVDTVVER	AT1G70320.1	1	1_Exclu	641899	2
STIM1	R2	STIM1_R2	ASATSAAVVSDYVGYLEK	AT1G36160.2	1	1_Exclu	8334074	2
STIM1	R2	STIM1_R2	ASDAFYR	AT3G01290.1	1	1_Exclu	1.20029e+06	2
STIM1	R2	STIM1_R2	ASDDFYPR	AT3G57520.1;AT5G20250.2	2	2_Amb	933902	2
STIM1	R2	STIM1_R2	ASDFINK	AT5G56980.1	1	1_Exclu	1.23914e+06	2
STIM1	R2	STIM1_R2	ASDLSGGSISAEK	AT1G76090.1	1	1_Exclu	4.76253e+06	2
STIM1	R2	STIM1_R2	ASDVHLNIR	AT2G43210.1	1	1_Exclu	1.67131e+06	2
STIM1	R2	STIM1_R2	ASEDTNVYDDLVR	AT3G11130.1	1	1_Exclu	816026	2
STIM1	R2	STIM1_R2	ASEEGDFEGLADSK	AT3G24550.1	1	1_Exclu	1770828	2
STIM1	R2	STIM1_R2	ASEILPTIPK	AT1G52360.2	1	1_Exclu	755049	2
STIM1	R2	STIM1_R2	ASELELSLTQSSAR	AT2G32240.1	1	1_Exclu	839201	2
STIM1	R2	STIM1_R2	ASFAETmEYER	AT1G67230.1	1	1_Exclu	1.76664e+06	2
STIM1	R2	STIM1_R2	ASFEQEVAVWQK	AT3G63260.1	1	1_Exclu	1.60986e+06	2
STIM1	R2	STIM1_R2	ASFHNFSYR	AT5G62390.1	1	1_Exclu	936036	2
STIM1	R2	STIM1_R2	ASFLVASPEGYAK	AT1G67730.1	1	1_Exclu	3.3764e+06	4
STIM1	R2	STIM1_R2	ASGDAWDLADTIDDDDHR	AT1G76490.1	1	1_Exclu	3.45953e+06	4
STIM1	R2	STIM1_R2	ASGDYAIVIAHNPDNDTSR	AT4G36130.1	1	1_Exclu	757468	2
STIM1	R2	STIM1_R2	ASGDYAIVIAHNPDSDTTR	AT2G18020.1	1	1_Exclu	6.62109e+06	6
STIM1	R2	STIM1_R2	ASHDESTEEAIEFATQYGK	AT5G56350.1	1	1_Exclu	571160	2
STIM1	R2	STIM1_R2	ASKPTGPSGSPWYGSDR	AT2G34430.1	1	1_Exclu	2.73115e+06	3
STIM1	R2	STIM1_R2	ASLADVGVVGDLSNEDGNK	AT5G11710.3	1	1_Exclu	4.32362e+06	2
STIM1	R2	STIM1_R2	ASLEDIHGYR	AT2G42560.1	1	1_Exclu	2.82264e+06	2
STIM1	R2	STIM1_R2	ASNILLDENLNPK	AT1G11330.1;AT1G11350.1	2	2_Amb	394705	2
STIM1	R2	STIM1_R2	ASNTVVPSTFK	AT4G17890.1	1	1_Exclu	6.7173e+06	4
STIM1	R2	STIM1_R2	ASPEDIAAMR	AT5G21990.1	1	1_Exclu	2.71965e+06	4
STIM1	R2	STIM1_R2	ASPIYLGGR	AT5G43960.1	1	1_Exclu	1.20486e+06	2
STIM1	R2	STIM1_R2	ASQLDVVVSNK	AT5G46430.1	1	1_Exclu	1.33285e+06	2
STIM1	R2	STIM1_R2	ASQLDVVVTNR	AT4G18100.1	1	1_Exclu	3.82661e+07	8
STIM1	R2	STIM1_R2	ASQSTSAAIVLASSVSDESK	AT2G24200.2	1	1_Exclu	741943	2
STIM1	R2	STIM1_R2	ASSDWVmESmNK	AT3G53260.1	1	1_Exclu	938117	2
STIM1	R2	STIM1_R2	ASSGSADRDVILADLEK	AT2G45820.1	1	1_Exclu	2.58937e+06	4
STIM1	R2	STIM1_R2	ASSGSADRDVILADLEKEK	AT2G45820.1	1	1_Exclu	349030	1
STIM1	R2	STIM1_R2	ASSmEEVLR	AT1G68010.1	1	1_Exclu	1.08588e+06	2
STIM1	R2	STIM1_R2	ASSSSSSENLSELFVTLPSDVTSR	AT2G30750.1	1	1_Exclu	6598703	4
STIM1	R2	STIM1_R2	ASSVAQVVTSLQER	ATCG00120.1	1	1_Exclu	1.37366e+07	5
STIM1	R2	STIM1_R2	ASTFNDSLR	AT2G15860.1	1	1_Exclu	1.09725e+06	2
STIM1	R2	STIM1_R2	ASVHLPYDHK	AT2G21160.1	1	1_Exclu	19382466	8
STIM1	R2	STIM1_R2	ASVSDNGHGSEFSFER	AT3G60600.1	1	1_Exclu	738681	2
STIM1	R2	STIM1_R2	ASVSITQLAK	AT3G55510.1	1	1_Exclu	1.01239e+06	2
STIM1	R2	STIM1_R2	ASVYSEVQSSR	AT1G12000.1	1	1_Exclu	956304	2
STIM1	R2	STIM1_R2	ASYSTSIAPNEEDDANLDTTGSLVAQR	AT5G64270.1	1	1_Exclu	798102	2
STIM1	R2	STIM1_R2	ATAAATAAAAAVAAVPES	AT2G39900.1	1	1_Exclu	2.90379e+06	2
STIM1	R2	STIM1_R2	ATAELLFGAGHPVIK	AT4G31990.1	1	1_Exclu	806025	3
STIM1	R2	STIM1_R2	ATAGDTHLGGEDFDNR	AT1G16030.1;AT1G56410.1;AT3G09440.4;AT3G12580.1;AT5G02490.1;AT5G02500.1	6	2_Amb	1.01943e+07	4
STIM1	R2	STIM1_R2	ATcPIDTLK	AT2G10940.2	1	1_Exclu	3.01683e+06	2
STIM1	R2	STIM1_R2	ATEDGAGSPVDVAK	AT4G31430.1	1	1_Exclu	1.11043e+06	2
STIM1	R2	STIM1_R2	ATEEVSVEEAPGLTSHR	AT2G24180.1	1	1_Exclu	627605	2
STIM1	R2	STIM1_R2	ATEIEVGVVR	AT2G05840.1;AT5G35590.1	2	2_Amb	1.23566e+06	2
STIM1	R2	STIM1_R2	ATETIDVSDAVGSNIR	AT5G37510.1	1	1_Exclu	1.56255e+06	2
STIM1	R2	STIM1_R2	ATFDcLQK	AT1G58380.1;AT1G58983.1;AT2G41840.1;AT3G57490.1	4	2_Amb	989508	2
STIM1	R2	STIM1_R2	ATFDNSEYSK	AT3G55800.1	1	1_Exclu	1.05315e+06	2
STIM1	R2	STIM1_R2	ATGDGLSQLGK	AT3G11400.1	1	1_Exclu	1.35819e+06	2
STIM1	R2	STIM1_R2	ATGEGVQPQEYTLIK	AT1G09620.1	1	1_Exclu	293201	1
STIM1	R2	STIM1_R2	ATGFPIAK	AT1G29900.1	1	1_Exclu	1.41543e+06	2
STIM1	R2	STIM1_R2	ATGPDGESLTAK	AT3G53260.1	1	1_Exclu	9120522	2
STIM1	R2	STIM1_R2	ATGPNGEALTAEEAFK	AT2G37040.1	1	1_Exclu	867232	2
STIM1	R2	STIM1_R2	ATIGADFLTK	AT1G49300.1;AT1G52280.1;AT3G16100.1;AT3G18820.1	4	2_Amb	2.16572e+06	2
STIM1	R2	STIM1_R2	ATLAAVQQmR	AT2G33800.1	1	1_Exclu	833687	2
STIM1	R2	STIM1_R2	ATLDNDEEKVGADIVK	AT1G55490.5	1	1_Exclu	770618	2
STIM1	R2	STIM1_R2	ATLVVGNVLPLR	AT2G18020.1;AT4G36130.1	2	2_Amb	7.33736e+06	2
STIM1	R2	STIM1_R2	ATNVLLDK	AT1G53420.1;AT3G14840.2	2	2_Amb	3.41498e+06	2
STIM1	R2	STIM1_R2	ATNVLLDKELNPK	AT3G14840.2	1	1_Exclu	2.45952e+07	10
STIM1	R2	STIM1_R2	ATPEQVAAYTLK	AT4G38970.1	1	1_Exclu	44032224	10
STIM1	R2	STIM1_R2	ATPEQVASYTLK	AT2G21330.1	1	1_Exclu	13223002	7
STIM1	R2	STIM1_R2	ATPEVEDATR	AT1G76810.1	1	1_Exclu	836489	2
STIM1	R2	STIM1_R2	ATPSETEVVPK	AT4G27500.1	1	1_Exclu	2.12919e+07	6
STIM1	R2	STIM1_R2	ATQGIYPLQNVFIR	AT3G04840.1;AT4G34670.1	2	2_Amb	4.89761e+06	2
STIM1	R2	STIM1_R2	ATRPPLQSTEPYSR	AT4G21150.2	1	1_Exclu	1374624	2
STIM1	R2	STIM1_R2	ATTNSmQVQVELLDK	AT5G04990.1	1	1_Exclu	1.01919e+06	2
STIM1	R2	STIM1_R2	ATTNSmQVQVELLDKK	AT5G04990.1	1	1_Exclu	476551	2
STIM1	R2	STIM1_R2	ATYESITK	AT2G05710.1	1	1_Exclu	897155	2
STIM1	R2	STIM1_R2	AVAAPAPEATEEK	AT1G22530.1	1	1_Exclu	1.60604e+06	2
STIM1	R2	STIM1_R2	AVAGAGVLSGYDK	AT3G08580.2	1	1_Exclu	1.13696e+06	2
STIM1	R2	STIM1_R2	AVAGTVEGAVGYAGHK	AT2G42560.1	1	1_Exclu	2.86618e+06	2
STIM1	R2	STIM1_R2	AVAHPASGDFGGEQQFSFAGK	AT1G70940.1	1	1_Exclu	371450	2
STIM1	R2	STIM1_R2	AVALVLPNLK	AT1G12900.1;AT3G26650.1	2	2_Amb	23629730	4
STIM1	R2	STIM1_R2	AVAMSATEGLK	ATCG00480.1	1	1_Exclu	6.17917e+06	4
STIM1	R2	STIM1_R2	AVAmSATEGLKR	ATCG00480.1	1	1_Exclu	5.63696e+06	6
STIM1	R2	STIM1_R2	AVANQVVDNYYRPDLK	AT2G19730.1	1	1_Exclu	720448	2
STIM1	R2	STIM1_R2	AVANQVVDNYYRPDLKK	AT2G19730.1	1	1_Exclu	294093	1
