## supplementary dataset for "A cellulose synthase interactome uncovers BAG proteins as regulators of cellulose synthase homeostasis" (part 8 of 24)

### Sheet: peptides (continued)
bait_name	replicate	sample_name	peptide_sequence	protein_ids	#protein_ids	peptide_type	peptide_intensity	#spectra
STIM1	R2	STIM1_R2	AVANSTSATFLR	AT2G20140.1;AT4G29040.1	2	2_Amb	598098	2
STIM1	R2	STIM1_R2	AVDAALIK	AT1G74050.1;AT1G74060.1	2	2_Amb	3943112	2
STIM1	R2	STIM1_R2	AVDEAILYLGK	AT5G44020.1	1	1_Exclu	716259	2
STIM1	R2	STIM1_R2	AVDGSYVFVK	AT3G59920.1	1	1_Exclu	734176	1
STIM1	R2	STIM1_R2	AVDGSYVFVQGK	AT2G44100.1	1	1_Exclu	648564	2
STIM1	R2	STIM1_R2	AVDHEFSDYTR	AT3G04340.1	1	1_Exclu	1.63198e+06	2
STIM1	R2	STIM1_R2	AVDIIGFGTGAEVEK	AT2G24200.2	1	1_Exclu	1174701	2
STIM1	R2	STIM1_R2	AVDKDELTVEER	AT4G09000.1	1	1_Exclu	1.29584e+06	2
STIM1	R2	STIM1_R2	AVDLSGGSISAEK	AT1G20330.1	1	1_Exclu	4575642	2
STIM1	R2	STIM1_R2	AVDNSGTVVGIK	AT2G27020.1	1	1_Exclu	1.63836e+06	2
STIM1	R2	STIM1_R2	AVDPQLEVVNK	AT1G80380.1	1	1_Exclu	1.49087e+06	2
STIM1	R2	STIM1_R2	AVDQNFQVTER	AT5G16840.1	1	1_Exclu	2592311	2
STIM1	R2	STIM1_R2	AVDSLVPIGR	AT2G07698.1;ATMG01190.1	2	2_Amb	1.6598e+06	2
STIM1	R2	STIM1_R2	AVEASPNDSIILGEYAR	AT1G04530.1	1	1_Exclu	3311173	2
STIM1	R2	STIM1_R2	AVEEGAAEVGIPSGK	AT5G24300.2	1	1_Exclu	1.00649e+06	2
STIM1	R2	STIM1_R2	AVEIDHDLSR	AT5G61210.2	1	1_Exclu	3.32636e+06	2
STIM1	R2	STIM1_R2	AVELVILPR	AT1G08520.1	1	1_Exclu	3.1103e+06	3
STIM1	R2	STIM1_R2	AVENSPFLEK	AT5G56000.1;AT5G56010.1;AT5G56030.1	3	2_Amb	7.39623e+06	4
STIM1	R2	STIM1_R2	AVETLSISSGVK	AT2G34170.3	1	1_Exclu	1.17567e+06	2
STIM1	R2	STIM1_R2	AVEVEPTIDYGGGGGIGGDK	AT3G43520.1	1	1_Exclu	601302	2
STIM1	R2	STIM1_R2	AVEWDATWSK	AT5G65010.1	1	1_Exclu	966403	2
STIM1	R2	STIM1_R2	AVFDGIEGSYVAENVER	AT5G35410.1	1	1_Exclu	1.5324e+06	2
STIM1	R2	STIM1_R2	AVFESLK	AT5G09260.1;AT5G63880.1	2	2_Amb	729023	2
STIM1	R2	STIM1_R2	AVFPSVVGRPR	AT1G49240.1;AT2G42100.1;AT3G18780.1	3	2_Amb	2448816	2
STIM1	R2	STIM1_R2	AVFVDLEPTVIDEVR	AT1G04820.1;AT4G14960.1;AT5G19770.1	3	2_Amb	1.30483e+07	4
STIM1	R2	STIM1_R2	AVGEKEHEGTVVESGGEK	AT2G24330.1	1	1_Exclu	633564	1
STIM1	R2	STIM1_R2	AVGIWGcKDcGK	AT3G60245.1	1	1_Exclu	720712	2
STIM1	R2	STIM1_R2	AVGNVNNIIGPALIGK	AT2G36530.1	1	1_Exclu	9663990	2
STIM1	R2	STIM1_R2	AVGPGLNTAR	AT2G38530.1	1	1_Exclu	1005343	2
STIM1	R2	STIM1_R2	AVGVEVNK	AT1G09590.1;AT1G57660.1	2	2_Amb	2.55295e+06	2
STIM1	R2	STIM1_R2	AVGVNSIVLFPK	AT1G69740.2	1	1_Exclu	4282902	2
STIM1	R2	STIM1_R2	AVIASFTNFEDSSSNQK	AT1G43690.1	1	1_Exclu	872889	2
STIM1	R2	STIM1_R2	AVIDELEK	AT1G19440.1;AT2G16280.1;AT4G34510.1;AT4G34520.1	4	2_Amb	16394725	6
STIM1	R2	STIM1_R2	AVIDELQK	AT1G25450.1;AT1G68530.1	2	2_Amb	2598272	2
STIM1	R2	STIM1_R2	AVIDGIGHSLDLNEYDIEPAR	AT2G28630.1	1	1_Exclu	7.43595e+06	4
STIM1	R2	STIM1_R2	AVILLQGR	AT2G32220.1;AT3G22230.1;AT4G15000.1	3	2_Amb	2.19403e+06	2
STIM1	R2	STIM1_R2	AVINKEEDIAAYTIK	AT1G75280.1;AT1G75290.1	2	2_Amb	1.54033e+06	2
STIM1	R2	STIM1_R2	AVIQHLYmGR	AT1G53590.1	1	1_Exclu	1.19503e+07	6
STIM1	R2	STIM1_R2	AVITVPAYFNDSQR	AT4G24280.1;AT5G49910.1	2	2_Amb	3248211	2
STIM1	R2	STIM1_R2	AVLDEIEK	AT1G04220.1;AT5G43760.1	2	2_Amb	16394725	6
STIM1	R2	STIM1_R2	AVLDELEK	AT2G26640.1	1	1_Exclu	16394725	6
STIM1	R2	STIM1_R2	AVLmDLEPGTmDSIR	AT1G20010.1;AT1G75780.1	2	2_Amb	542922	1
STIM1	R2	STIM1_R2	AVLmDLEPGTmDSLR	AT4G20890.1;AT5G44340.1;AT5G62690.1	3	2_Amb	542922	1
STIM1	R2	STIM1_R2	AVLSSSGFQADVK	AT3G60820.2	1	1_Exclu	1.90721e+06	2
STIM1	R2	STIM1_R2	AVLVGESLIK	AT5G48220.1	1	1_Exclu	658395	2
STIM1	R2	STIM1_R2	AVNALEQHIK	AT3G02230.1;AT5G15650.1	2	2_Amb	2.06575e+06	2
STIM1	R2	STIM1_R2	AVNEFLETQR	AT5G55220.1	1	1_Exclu	1429534	2
STIM1	R2	STIM1_R2	AVNFcAYDTYR	AT1G78180.1	1	1_Exclu	1.54946e+06	2
STIM1	R2	STIM1_R2	AVNPSASIVNPAEK	AT2G22475.1	1	1_Exclu	801574	2
STIM1	R2	STIM1_R2	AVNVEEAPSDFK	AT3G06050.1	1	1_Exclu	2.32101e+06	2
STIM1	R2	STIM1_R2	AVPEGSQAAESLLR	ATCG00500.1	1	1_Exclu	1.49562e+06	2
STIM1	R2	STIM1_R2	AVPIPGSGLQLTNISHVR	AT3G63140.1	1	1_Exclu	1.06955e+06	2
STIM1	R2	STIM1_R2	AVPLLTK	AT4G18100.1;AT5G46430.1	2	2_Amb	6581999	3
STIM1	R2	STIM1_R2	AVPTNQDLDTEPK	AT3G05900.1	1	1_Exclu	929212	2
STIM1	R2	STIM1_R2	AVQESLVLHVDSLSR	AT1G16610.1	1	1_Exclu	1.50574e+06	2
STIM1	R2	STIM1_R2	AVSETSDELAK	AT4G10340.1	1	1_Exclu	4.59233e+06	2
STIM1	R2	STIM1_R2	AVSLQGQHGPFQSR	AT4G27150.1;AT4G27160.1	2	2_Amb	2.91858e+06	4
STIM1	R2	STIM1_R2	AVSLVLPQLK	AT1G42970.1	1	1_Exclu	1.78161e+07	4
STIM1	R2	STIM1_R2	AVSTEEGEQFAK	AT4G17170.1	1	1_Exclu	2.66255e+06	2
STIM1	R2	STIM1_R2	AVSVEENPHAIPTR	AT2G43910.1	1	1_Exclu	1.81405e+06	2
STIM1	R2	STIM1_R2	AVTANLEK	AT5G23630.1	1	1_Exclu	1.91635e+06	2
STIM1	R2	STIM1_R2	AVTFSDLHTEEGVK	AT5G19510.1	1	1_Exclu	893218	2
STIM1	R2	STIM1_R2	AVTIALK	AT4G37930.1	1	1_Exclu	2.72674e+06	2
STIM1	R2	STIM1_R2	AVTSAYYR	AT1G01200.1;AT1G05810.1;AT2G31680.1;AT2G43130.1;AT3G07410.1;AT3G12160.1;AT4G39990.1;AT5G47520.1;AT5G47960.1;AT5G65270.1	10	2_Amb	3.03283e+06	2
STIM1	R2	STIM1_R2	AVTSGDTPYTSASR	AT3G53110.1	1	1_Exclu	629915	2
STIM1	R2	STIM1_R2	AVVDFSSPNIAK	AT1G66530.1;AT4G26300.1	2	2_Amb	1.14302e+06	2
STIM1	R2	STIM1_R2	AVVISSSSLAR	AT4G37410.1	1	1_Exclu	1217259	2
STIM1	R2	STIM1_R2	AVVNTLER	AT1G29880.1	1	1_Exclu	1.06462e+06	2
STIM1	R2	STIM1_R2	AVVQFEDFQAK	AT4G00570.1	1	1_Exclu	641865	2
STIM1	R2	STIM1_R2	AVVQVFEGTSGIDNK	AT1G20260.1;AT1G76030.1;AT4G38510.4	3	2_Amb	1.05704e+06	2
STIM1	R2	STIM1_R2	AVVTLVEK	AT2G30870.1	1	1_Exclu	1.654e+06	2
STIM1	R2	STIM1_R2	AVVTVPAYFNDAQR	AT4G37910.1;AT5G09590.1	2	2_Amb	753236	2
STIM1	R2	STIM1_R2	AVWGPLNQTIVSGGEDK	AT2G46280.2	1	1_Exclu	2.13427e+06	2
STIM1	R2	STIM1_R2	AVYEcLR	AT2G07732.1;ATCG00490.1;ATMG00280.1	3	2_Amb	1.41237e+07	4
STIM1	R2	STIM1_R2	AVYEcLRGGLDFTK	ATCG00490.1	1	1_Exclu	2.69817e+06	4
STIM1	R2	STIM1_R2	AVYEELGK	AT5G61970.1	1	1_Exclu	1.30943e+06	2
STIM1	R2	STIM1_R2	AYAVEASFK	AT5G53490.1	1	1_Exclu	470477	1
STIM1	R2	STIM1_R2	AYDFVSQEIR	ATCG00270.1	1	1_Exclu	3.82155e+06	3
STIM1	R2	STIM1_R2	AYEIATTAAEAK	AT2G42590.1	1	1_Exclu	4.40335e+06	2
STIM1	R2	STIM1_R2	AYGELPENTR	AT2G04520.1;AT5G35680.2	2	2_Amb	841661	2
STIM1	R2	STIM1_R2	AYGGVLSGSAVR	AT1G26880.1;AT1G69620.1	2	2_Amb	9.29249e+06	4
STIM1	R2	STIM1_R2	AYGGVLSGSAVRER	AT1G26880.1;AT1G69620.1	2	2_Amb	1.31454e+06	2
STIM1	R2	STIM1_R2	AYHELGINEK	AT4G09150.1	1	1_Exclu	868227	2
STIM1	R2	STIM1_R2	AYLPTLYAEGPSGSDPDR	AT1G80380.1	1	1_Exclu	759580	2
STIM1	R2	STIM1_R2	AYLPVVESFGFSSQLR	AT1G56070.2	1	1_Exclu	5440258	2
STIM1	R2	STIM1_R2	AYmGGQTSSSSSQGFVAR	AT5G20200.1	1	1_Exclu	976519	2
STIM1	R2	STIM1_R2	AYNVVVSAEGSNSGSGSSSSEAYKVPK	AT3G46780.1	1	1_Exclu	832620	2
STIM1	R2	STIM1_R2	AYQEQVLSNSAK	AT4G37930.1	1	1_Exclu	3741240	2
STIM1	R2	STIM1_R2	AYSNIHDLR	AT4G27500.1	1	1_Exclu	4439709	2
STIM1	R2	STIM1_R2	AYTEGLSIAVER	AT5G65770.1;AT5G65780.2	2	2_Amb	1.0403e+06	2
STIM1	R2	STIM1_R2	AYVDIAETAK	AT1G20330.1	1	1_Exclu	8.68446e+07	5
STIM1	R2	STIM1_R2	AYVDIAETAKK	AT1G20330.1	1	1_Exclu	36235904	2
STIM1	R2	STIM1_R2	AYVFDVIR	AT3G01290.1	1	1_Exclu	664192	2
STIM1	R2	STIM1_R2	AYVTDALSGGR	AT1G06950.1	1	1_Exclu	1.07062e+06	2
STIM1	R2	STIM1_R2	cATITPDEGR	AT1G65930.1;AT5G14590.1	2	2_Amb	785116	2
STIM1	R2	STIM1_R2	ccLEHAASVAK	AT1G55490.5;AT3G13470.1	2	2_Amb	2.3592e+06	4
STIM1	R2	STIM1_R2	ccQcQATFDEGAGHQVTR	AT2G14835.2	1	1_Exclu	618464	2
STIM1	R2	STIM1_R2	cEEIcLSGGLVR	AT3G07110.1;AT3G24830.1;AT4G13170.1;AT5G48760.1	4	2_Amb	3.1921e+06	4
STIM1	R2	STIM1_R2	cESAcPTDFLSVR	ATCG01060.1	1	1_Exclu	1.83094e+06	1
STIM1	R2	STIM1_R2	cGINYQPPTVVPGGDLAK	AT1G04820.1;AT4G14960.1;AT5G19770.1	3	2_Amb	873740	2
STIM1	R2	STIM1_R2	cIAQVTNTPWGER	AT1G30130.1	1	1_Exclu	1.64569e+06	2
STIM1	R2	STIM1_R2	cIENGIPVNAR	AT5G53470.1	1	1_Exclu	4939928	2
STIM1	R2	STIM1_R2	cNNDNGDVAVDFFHR	AT3G09260.1	1	1_Exclu	2.19157e+06	4
STIM1	R2	STIM1_R2	cPFTGTVSIR	AT3G48930.1;AT4G30800.1;AT5G23740.1	3	2_Amb	3.6794e+06	2
STIM1	R2	STIM1_R2	cQcYASLTTHGGR	AT1G75750.1	1	1_Exclu	1.35784e+06	2
STIM1	R2	STIM1_R2	cSAcAYPAAR	AT1G15250.1;AT1G52300.1;AT3G16080.1	3	2_Amb	3.85029e+06	2
STIM1	R2	STIM1_R2	cSDAHAIADAASK	AT4G33010.1	1	1_Exclu	1.80256e+06	3
STIM1	R2	STIM1_R2	CSSGTAGAANAEAR	AT5G43630.1	1	1_Exclu	504894	1
STIM1	R2	STIM1_R2	cVAIAFR	AT4G29900.1	1	1_Exclu	1.00016e+07	4
STIM1	R2	STIM1_R2	cVALAFR	AT5G57110.2	1	1_Exclu	1.00016e+07	4
STIM1	R2	STIM1_R2	cVKPPVIYGDVSRPK	AT5G17920.1	1	1_Exclu	960032	1
STIM1	R2	STIM1_R2	cVVVEDSAIGLAAAK	AT3G48420.1	1	1_Exclu	712095	2
STIM1	R2	STIM1_R2	cYEcGETGHFAR	AT4G31580.2	1	1_Exclu	556307	2
STIM1	R2	STIM1_R2	DAAALETQSPEDFDQPSPLRK	AT1G71880.1	1	1_Exclu	510107	1
STIM1	R2	STIM1_R2	DAADTAGLLEK	AT1G07140.1	1	1_Exclu	2.12122e+06	2
STIM1	R2	STIM1_R2	DAAEHTLTAYK	AT1G35160.1;AT4G09000.1	2	2_Amb	6.88094e+06	2
STIM1	R2	STIM1_R2	DAAYQIIK	AT1G65960.2	1	1_Exclu	2005233	2
STIM1	R2	STIM1_R2	DAGEYLHTVTLESGK	AT5G61780.1	1	1_Exclu	931901	3
STIM1	R2	STIM1_R2	DAGFDDVIAEDR	AT1G48600.1	1	1_Exclu	685907	2
STIM1	R2	STIM1_R2	DAGFDEQSIK	AT5G65770.1;AT5G65780.2	2	2_Amb	1.84469e+06	2
STIM1	R2	STIM1_R2	DAGGFEALVTGK	AT2G42130.1	1	1_Exclu	1.17134e+06	2
STIM1	R2	STIM1_R2	DAGQELLSR	AT5G08280.1	1	1_Exclu	9110989	2
STIM1	R2	STIM1_R2	DAGSTASTAILVGDR	AT4G31750.1;AT5G10740.1;AT5G24940.1	3	2_Amb	702058	2
STIM1	R2	STIM1_R2	DAGVIAGLNVAR	AT5G28540.1;AT5G42020.1	2	2_Amb	1.75039e+06	2
STIM1	R2	STIM1_R2	DAGVIAGLNVLR	AT1G56410.1;AT5G02490.1	2	2_Amb	4.23586e+06	2
STIM1	R2	STIM1_R2	DAGVIAGLNVmR	AT3G09440.4;AT5G02500.1	2	2_Amb	9.68356e+06	6
STIM1	R2	STIM1_R2	DAGVTQGLGPK	AT1G29530.1	1	1_Exclu	809740	2
STIM1	R2	STIM1_R2	DAIADGIEAR	AT1G17290.1	1	1_Exclu	1.38794e+06	2
STIM1	R2	STIM1_R2	DAISSGVDGYDAETR	AT1G06950.1	1	1_Exclu	778065	2
STIM1	R2	STIM1_R2	DALAEGDKITLETAK	AT1G78900.2	1	1_Exclu	2.37646e+06	4
STIM1	R2	STIM1_R2	DALEAFNEK	AT5G03660.1	1	1_Exclu	467538	1
STIM1	R2	STIM1_R2	DALGNDVVAAEWLK	AT4G03280.1	1	1_Exclu	5068092	2
STIM1	R2	STIM1_R2	DALSDLK	AT1G08520.1	1	1_Exclu	2.738e+06	2
STIM1	R2	STIM1_R2	DANLASIPVEELIEK	AT4G30190.1	1	1_Exclu	3.90739e+06	2
STIM1	R2	STIM1_R2	DANVDDQIVLNK	AT1G35680.1	1	1_Exclu	1.37354e+06	2
STIM1	R2	STIM1_R2	DAPIIGSFNPK	AT5G07350.1;AT5G61780.1	2	2_Amb	2.1428e+06	3
STIM1	R2	STIM1_R2	DAPMFVVGVNEHEYK	AT1G13440.1;AT3G04120.1	2	2_Amb	5.80865e+06	8
STIM1	R2	STIM1_R2	DAQDLFR	AT1G32210.1	1	1_Exclu	1.87278e+06	2
STIM1	R2	STIM1_R2	DASLLIGK	AT3G61440.1	1	1_Exclu	850292	2
STIM1	R2	STIM1_R2	DATDDFEDVGHSESAR	AT2G32720.1	1	1_Exclu	2.12694e+06	3
STIM1	R2	STIM1_R2	DATDDFEDVGHSSTAK	AT5G48810.1	1	1_Exclu	1.83682e+06	4
STIM1	R2	STIM1_R2	DATEVNHEDFNEGIIQVQAK	AT1G09100.1;AT3G05530.1	2	2_Amb	472163	2
STIM1	R2	STIM1_R2	DATLDQIEEAAK	AT2G39480.1;AT3G55320.1	2	2_Amb	609175	2
STIM1	R2	STIM1_R2	DATNDFEDVGHSDTAR	AT5G53560.1	1	1_Exclu	2.35916e+06	4
STIM1	R2	STIM1_R2	DAVTYTEHAR	AT1G07660.2;AT3G53730.1	2	2_Amb	6522250	4
STIM1	R2	STIM1_R2	DAVVTVPAYFNDAQR	AT5G28540.1;AT5G42020.1	2	2_Amb	1.39674e+06	2
STIM1	R2	STIM1_R2	DAVYSLK	AT5G55960.1	1	1_Exclu	1.28903e+06	2
STIM1	R2	STIM1_R2	DAYSLPQSATTGTGSLWSR	AT5G03280.1	1	1_Exclu	1.80097e+06	2
STIM1	R2	STIM1_R2	DAYTVVIQKPR	AT1G72160.1	1	1_Exclu	1.51132e+06	2
STIM1	R2	STIM1_R2	DAYVGDEAQSK	AT1G49240.1;AT2G37620.2;AT3G12110.1;AT3G18780.1;AT3G46520.1;AT5G09810.1;AT5G59370.1	7	2_Amb	2.31617e+06	2
STIM1	R2	STIM1_R2	DcLSNFQVAGVPTNINFLQK	AT1G03090.1	1	1_Exclu	2.56473e+06	2
STIM1	R2	STIM1_R2	DcWIVIDGK	AT5G48810.1	1	1_Exclu	879184	2
STIM1	R2	STIM1_R2	DDADFTWEVVKPLK	AT3G17390.1	1	1_Exclu	2.04884e+06	2
STIM1	R2	STIM1_R2	DDAWLDGEFISTVQQR	AT1G04410.1	1	1_Exclu	4644138	2
STIM1	R2	STIM1_R2	DDDEKAPLSmTHVK	AT4G22690.1;AT4G22710.1	2	2_Amb	1.04335e+06	2
STIM1	R2	STIM1_R2	DDEFHVR	ATCG01000.1;ATCG01130.1	2	2_Amb	4.91425e+06	4
STIM1	R2	STIM1_R2	DDENVNSQPFMR	AT2G07732.1;ATCG00490.1	2	2_Amb	2.04179e+08	12
STIM1	R2	STIM1_R2	DDGFDGHYQSAGDK	AT3G53710.2	1	1_Exclu	228846	1
STIM1	R2	STIM1_R2	DDGGGNRGPGVAWR	AT4G10790.1	1	1_Exclu	1.04547e+06	2
STIM1	R2	STIM1_R2	DDIDAVAWK	AT1G14830.1	1	1_Exclu	874367	2
STIM1	R2	STIM1_R2	DDIScIVVK	AT4G28400.1	1	1_Exclu	1.80102e+06	2
STIM1	R2	STIM1_R2	DDLAVEVNSRPGAGPR	AT3G22190.1	1	1_Exclu	826570	2
STIM1	R2	STIM1_R2	DDLFNINAGIVK	AT1G53240.1;AT3G15020.1	2	2_Amb	4.27236e+06	2
STIM1	R2	STIM1_R2	DDLKDVAAAK	AT5G14740.1	1	1_Exclu	768184	2
STIM1	R2	STIM1_R2	DDLKLPTDDGLTAQmR	AT1G26630.1	1	1_Exclu	1.39724e+06	2
STIM1	R2	STIM1_R2	DDLLLLEK	AT4G36480.1	1	1_Exclu	672191	2
STIM1	R2	STIM1_R2	DDLTASLILNDK	AT5G15090.2	1	1_Exclu	1.94534e+06	2
STIM1	R2	STIM1_R2	DDPDFTWEVVKPLK	AT1G02500.1;AT4G01850.2	2	2_Amb	3.38601e+06	2
STIM1	R2	STIM1_R2	DDPSLQIVR	AT2G34460.1	1	1_Exclu	535616	1
STIM1	R2	STIM1_R2	DDSALLTDAEIDSVK	AT4G39850.2	1	1_Exclu	3232853	2
STIM1	R2	STIM1_R2	DDVVIQFINPK	AT1G17880.1;AT1G73230.1	2	2_Amb	3.61825e+06	2
STIM1	R2	STIM1_R2	DDYLmIK	AT1G43170.4	1	1_Exclu	4.16028e+06	2
STIM1	R2	STIM1_R2	DEAHSSSWDHSAFVR	AT2G25430.1;AT4G32285.2	2	2_Amb	395956	1
STIM1	R2	STIM1_R2	DEALFSANAAALASR	AT5G17920.1	1	1_Exclu	5.69617e+06	6
STIM1	R2	STIM1_R2	DEAVSVLESR	AT5G40450.2	1	1_Exclu	1.55477e+06	2
STIM1	R2	STIM1_R2	DEEINYYPSK	AT1G20620.1	1	1_Exclu	791336	2
STIM1	R2	STIM1_R2	DEEVNYFPSR	AT1G20630.1;AT4G35090.1	2	2_Amb	2.23504e+06	2
STIM1	R2	STIM1_R2	DEGFGSLWR	AT3G08580.2	1	1_Exclu	11289649	2
STIM1	R2	STIM1_R2	DEHLDPVNVK	AT3G22845.1	1	1_Exclu	968905	2
STIM1	R2	STIM1_R2	DEIEEIGTETTK	AT1G68790.1	1	1_Exclu	1.30869e+06	2
STIM1	R2	STIM1_R2	DEISDALER	AT1G50250.1;AT5G42270.1	2	2_Amb	1.32802e+06	2
STIM1	R2	STIM1_R2	DEITVLENELK	AT4G27500.1	1	1_Exclu	8848986	2
STIM1	R2	STIM1_R2	DEIVLDGNDIELVSR	AT1G33140.1	1	1_Exclu	7.41197e+06	2
STIM1	R2	STIM1_R2	DELAGSIQK	AT5G09660.1	1	1_Exclu	3.35121e+06	2
STIM1	R2	STIM1_R2	DEmIDIIGVTK	AT1G43170.4;AT1G61580.1	2	2_Amb	1.37185e+07	4
STIM1	R2	STIM1_R2	DEQAAEEFAVETTK	AT3G15950.1	1	1_Exclu	3.76556e+06	4
STIM1	R2	STIM1_R2	DFADSFLGAQR	AT1G03090.1	1	1_Exclu	14172986	6
STIM1	R2	STIM1_R2	DFALALK	AT4G21280.1	1	1_Exclu	1.75416e+06	2
STIM1	R2	STIM1_R2	DFEEAGHLAPTGLFLGGEK	AT4G29350.1	1	1_Exclu	4.83358e+06	2
STIM1	R2	STIM1_R2	DFEPVLSmTPLN	ATCG00280.1	1	1_Exclu	6166776	2
STIM1	R2	STIM1_R2	DFEQSVEAQETR	AT1G12840.1	1	1_Exclu	1.40386e+06	2
STIM1	R2	STIM1_R2	DFGEETTALSIVNK	AT1G15930.2	1	1_Exclu	4317190	2
STIM1	R2	STIM1_R2	DFGIEcR	AT5G28840.1	1	1_Exclu	1427229	2
STIM1	R2	STIM1_R2	DFGLSGHILR	ATCG00330.1	1	1_Exclu	491742	2
STIM1	R2	STIM1_R2	DFGYSFPcDGPGR	ATCG00340.1	1	1_Exclu	6.22334e+06	4
STIM1	R2	STIM1_R2	DFHEIYAR	AT3G01420.1	1	1_Exclu	2.41361e+06	2
STIM1	R2	STIM1_R2	DFLSQGVRPSALK	AT3G09260.1	1	1_Exclu	9.11135e+07	8
STIM1	R2	STIM1_R2	DFNIVDEAK	AT3G14840.2	1	1_Exclu	5.68007e+06	4
STIM1	R2	STIM1_R2	DFPVLSLK	AT2G18690.1	1	1_Exclu	2.77921e+06	2
STIM1	R2	STIM1_R2	DFQVSEVSR	AT3G61580.1	1	1_Exclu	1.07881e+06	2
STIM1	R2	STIM1_R2	DFSTAILER	AT3G09840.1;AT5G03340.1	2	2_Amb	1.72983e+06	2
STIM1	R2	STIM1_R2	DGEEGEEAAVAAPEEVKK	AT5G20290.1	1	1_Exclu	3.53665e+06	4
STIM1	R2	STIM1_R2	DGEVVPLDEK	AT1G27770.1	1	1_Exclu	572667	2
STIM1	R2	STIM1_R2	DGFTDLEK	AT3G10650.2	1	1_Exclu	1.47023e+06	2
STIM1	R2	STIM1_R2	DGGAAAQAPTPAIGDSAQFPTLGK	AT4G17520.1	1	1_Exclu	1.27761e+06	2
STIM1	R2	STIM1_R2	DGGLLmQLDGK	AT1G36160.2;AT1G36180.1	2	2_Amb	600990	2
STIM1	R2	STIM1_R2	DGGLVVLK	AT1G53625.1	1	1_Exclu	2.94149e+06	4
STIM1	R2	STIM1_R2	DGGSDYLGK	AT2G36530.1	1	1_Exclu	1295078	2
STIM1	R2	STIM1_R2	DGGSTWNPR	AT5G23120.1	1	1_Exclu	838279	2
STIM1	R2	STIM1_R2	DGGVVYYGPISSTIK	AT2G35790.1	1	1_Exclu	455918	1
STIM1	R2	STIM1_R2	DGGYSDDmTLASLAGAHK	AT2G19880.1	1	1_Exclu	467342	1
STIM1	R2	STIM1_R2	DGHPGFLLTK	AT5G04530.1	1	1_Exclu	6.2338e+06	7
STIM1	R2	STIM1_R2	DGIEAGTNLVPVSVPRPVAR	AT4G13220.1	1	1_Exclu	8.04474e+06	4
STIM1	R2	STIM1_R2	DGKPYIQVK	AT1G09080.1;AT5G28540.1;AT5G42020.1	3	2_Amb	926979	2
STIM1	R2	STIM1_R2	DGLHVFDDFR	AT5G19690.1	1	1_Exclu	1.49066e+06	2
STIM1	R2	STIM1_R2	DGLQLHELAFPTR	AT5G53460.3	1	1_Exclu	700530	2
STIM1	R2	STIM1_R2	DGNIERTGDDDHVDSTTLATAK	AT1G53590.1	1	1_Exclu	3.53569e+06	4
STIM1	R2	STIM1_R2	DGSNYIALR	AT5G20720.1	1	1_Exclu	4.76067e+06	2
STIM1	R2	STIM1_R2	DGSQSTTYEHGFR	AT3G13772.1	1	1_Exclu	1.00918e+06	2
STIM1	R2	STIM1_R2	DGSVLQLTAVDNR	AT5G42270.1	1	1_Exclu	2.56631e+06	2
STIM1	R2	STIM1_R2	DGSVLQLTAVDNRR	AT5G42270.1	1	1_Exclu	521992	2
STIM1	R2	STIM1_R2	DGSVVQLTAVDNR	AT1G50250.1	1	1_Exclu	880866	2
STIM1	R2	STIM1_R2	DGVGVYNNLDAR	ATMG00090.1	1	1_Exclu	1.26923e+06	1
STIM1	R2	STIM1_R2	DGVILGADTR	AT3G27430.1;AT5G40580.2	2	2_Amb	1.42033e+06	2
STIM1	R2	STIM1_R2	DGVTSENQAVVQAIK	AT3G18035.1	1	1_Exclu	1.07484e+06	2
STIM1	R2	STIM1_R2	DGVWNLQNEQTK	AT1G80070.1;AT4G38780.1	2	2_Amb	641813	2
STIM1	R2	STIM1_R2	DGVYEPDFEK	AT1G15820.1	1	1_Exclu	2.33837e+06	2
STIM1	R2	STIM1_R2	DGVYEPDFEKLER	AT1G15820.1	1	1_Exclu	655036	2
STIM1	R2	STIM1_R2	DGYVHYGVATVK	AT3G21550.1	1	1_Exclu	1.39786e+06	2
STIM1	R2	STIM1_R2	DHGINFIGPNPDSIR	AT5G35360.1	1	1_Exclu	605985	1
STIM1	R2	STIM1_R2	DHNSGALEQYGGTQGLANLLK	AT5G57110.2	1	1_Exclu	14181145	2
STIM1	R2	STIM1_R2	DHQFILGATNPSLR	AT3G21720.1	1	1_Exclu	575332	2
STIM1	R2	STIM1_R2	DHSDVSNQLYANYAIGK	AT1G20260.1;AT1G76030.1;AT4G38510.4	3	2_Amb	1.62128e+06	4
STIM1	R2	STIM1_R2	DIADFTSK	AT1G51980.1;AT3G16480.1	2	2_Amb	1.53405e+06	2
STIM1	R2	STIM1_R2	DIALITGQKPIK	AT4G01310.1	1	1_Exclu	1489826	2
STIM1	R2	STIM1_R2	DIDEVILVGGSTR	AT4G24280.1;AT5G49910.1	2	2_Amb	3.10015e+06	2
STIM1	R2	STIM1_R2	DIDQSVASESDLAGGSRPR	AT5G49580.2	1	1_Exclu	807962	2
STIM1	R2	STIM1_R2	DIDSFTQQFASR	ATMG00510.1	1	1_Exclu	667572	1
STIM1	R2	STIM1_R2	DIEAHISSVR	AT1G72960.1;AT3G13870.1	2	2_Amb	43968673	6
STIM1	R2	STIM1_R2	DIEEVGYDR	AT1G09310.1;AT1G56580.1	2	2_Amb	3.07197e+06	2
STIM1	R2	STIM1_R2	DIELVmTQAGVSKPR	AT5G13850.1	1	1_Exclu	1.70048e+06	2
STIM1	R2	STIM1_R2	DIETAGFQEGDEVSLETLK	AT3G25920.1	1	1_Exclu	5288292	2
STIM1	R2	STIM1_R2	DIIESVPEAER	AT5G53460.3	1	1_Exclu	843917	2
STIM1	R2	STIM1_R2	DIIIATGSVPFVPK	AT3G16950.1;AT4G16155.1	2	2_Amb	2.99017e+06	2
STIM1	R2	STIM1_R2	DIINVKPLIDR	AT4G21280.1	1	1_Exclu	465254	1
STIM1	R2	STIM1_R2	DIIPILEK	AT2G28000.1	1	1_Exclu	439901	2
STIM1	R2	STIM1_R2	DILDPPGFSR	AT5G10780.1	1	1_Exclu	4.48817e+07	10
STIM1	R2	STIM1_R2	DILEAHK	ATCG00350.1	1	1_Exclu	2.60204e+06	1
STIM1	R2	STIM1_R2	DIQPWQER	ATCG00280.1	1	1_Exclu	6650560	2
STIM1	R2	STIM1_R2	DIQPWQERR	ATCG00280.1	1	1_Exclu	461816	1
STIM1	R2	STIM1_R2	DISGVIKPGR	AT1G59870.1	1	1_Exclu	3.38627e+06	4
STIM1	R2	STIM1_R2	DISPTAAGLGLPVTGGK	AT1G67230.1	1	1_Exclu	1.73715e+06	2
STIM1	R2	STIM1_R2	DISSGLSWNK	AT3G46780.1	1	1_Exclu	530542	2
STIM1	R2	STIM1_R2	DITELDVLR	AT1G68790.1	1	1_Exclu	6.14119e+06	2
STIM1	R2	STIM1_R2	DITFQNTAGPSK	AT1G53830.1;AT3G14310.1	2	2_Amb	1386705	2
STIM1	R2	STIM1_R2	DITGGSYIQSYYSK	AT4G19410.1	1	1_Exclu	963740	2
STIM1	R2	STIM1_R2	DITPDDKQELDEALQR	AT1G53310.1;AT2G42600.3	2	2_Amb	3.60049e+06	4
STIM1	R2	STIM1_R2	DIVALSGAHTLGR	AT1G07890.6;AT4G08390.3	2	2_Amb	904446	2
STIM1	R2	STIM1_R2	DIVELQLK	AT5G16390.1	1	1_Exclu	12215075	4
STIM1	R2	STIM1_R2	DIVSQLQAGVK	AT4G21150.2	1	1_Exclu	974464	2
STIM1	R2	STIM1_R2	DKDDISAEYFGVPSPSGSGSSGGR	AT2G20550.1	1	1_Exclu	721248	2
STIM1	R2	STIM1_R2	DKPVALSIVQAR	ATCG00340.1	1	1_Exclu	2.5177e+06	4
STIM1	R2	STIM1_R2	DKPVVLNSK	AT3G55360.1	1	1_Exclu	2128530	2
STIM1	R2	STIM1_R2	DLAELIAAGR	AT2G27710.1;AT2G27720.1	2	2_Amb	10037396	2
STIM1	R2	STIM1_R2	DLASPPAEPWWTR	AT1G20330.1	1	1_Exclu	7.19329e+06	2
STIM1	R2	STIM1_R2	DLAVEGNEIIR	ATCG00490.1	1	1_Exclu	6.37759e+08	19
STIM1	R2	STIM1_R2	DLAVEGNEIIREACK	ATCG00490.1	1	1_Exclu	2.49247e+07	10
STIM1	R2	STIM1_R2	DLDGTSPGQSPYVLcR	AT4G35580.1	1	1_Exclu	995452	2
STIM1	R2	STIM1_R2	DLDKDAAPYYK	AT3G23660.1;AT4G14160.1	2	2_Amb	1.61641e+06	2
STIM1	R2	STIM1_R2	DLDLDKDK	ATCG01130.1	1	1_Exclu	1.27129e+06	2
STIM1	R2	STIM1_R2	DLDLDKDKNNLINLK	ATCG01130.1	1	1_Exclu	274107	1
STIM1	R2	STIM1_R2	DLDQVAGR	AT3G02080.1;AT5G15520.1;AT5G61170.1	3	2_Amb	1.39066e+07	4
STIM1	R2	STIM1_R2	DLEEIAR	AT4G33625.1	1	1_Exclu	1.0092e+06	1
STIM1	R2	STIM1_R2	DLEIGGTVADGEGR	AT1G80930.1	1	1_Exclu	2014981	2
STIM1	R2	STIM1_R2	DLHDAIASGNYPEWK	AT1G20620.1	1	1_Exclu	1.54679e+06	4
STIM1	R2	STIM1_R2	DLIAAGATAANQLR	AT5G01220.1	1	1_Exclu	1.52218e+06	2
STIM1	R2	STIM1_R2	DLIIQLQK	AT1G19650.1;AT1G75370.1	2	2_Amb	1.36136e+06	2
STIM1	R2	STIM1_R2	DLILSDYAK	AT1G80070.1;AT4G38780.1	2	2_Amb	723072	1
STIM1	R2	STIM1_R2	DLKPANVLLDDDmEAR	AT2G31880.1	1	1_Exclu	1.36436e+06	2
STIM1	R2	STIM1_R2	DLKPENLLLDTNGNLK	AT5G35410.1	1	1_Exclu	1461510	2
STIM1	R2	STIM1_R2	DLKPLNDR	AT5G20720.1	1	1_Exclu	1468499	2
STIM1	R2	STIM1_R2	DLLEAHIPPGGR	ATCG00340.1	1	1_Exclu	9.42985e+06	10
STIM1	R2	STIM1_R2	DLLGWESK	AT3G63140.1	1	1_Exclu	1.60523e+06	2
STIM1	R2	STIM1_R2	DLLNVSR	AT4G11150.1	1	1_Exclu	1.44676e+06	2
STIM1	R2	STIM1_R2	DLLTLDEK	AT5G15200.1	1	1_Exclu	8.68771e+06	4
STIM1	R2	STIM1_R2	DLLTLDEKSPR	AT5G15200.1	1	1_Exclu	950255	2
STIM1	R2	STIM1_R2	DLmAIAGEALK	AT1G68530.1;AT2G16280.1;AT4G34510.1	3	2_Amb	1.80103e+07	6
STIM1	R2	STIM1_R2	DLmEVGGEALK	AT2G26250.1	1	1_Exclu	2.3797e+06	3
STIM1	R2	STIM1_R2	DLmTIAGEALK	AT1G25450.1	1	1_Exclu	1.7856e+06	4
STIM1	R2	STIM1_R2	DLNFIPFGSGR	AT2G30750.1	1	1_Exclu	16254850	2
STIM1	R2	STIM1_R2	DLNNLPLLR	AT4G02510.4	1	1_Exclu	3.81688e+06	2
STIM1	R2	STIM1_R2	DLNTDAFR	AT1G52400.1	1	1_Exclu	3.54416e+06	5
STIM1	R2	STIM1_R2	DLPYDPTGELSSLR	AT2G20230.1	1	1_Exclu	1.45767e+06	1
STIM1	R2	STIM1_R2	DLQAVQTPFR	AT4G32470.1	1	1_Exclu	1.10666e+06	2
STIM1	R2	STIM1_R2	DLQNQSLGAVDEGVK	AT5G13030.1	1	1_Exclu	555782	2
STIM1	R2	STIM1_R2	DLQTEPDSLDDDVEIVIK	AT4G27860.1	1	1_Exclu	10936666	2
STIM1	R2	STIM1_R2	DLQVFTVAR	AT3G60950.1;AT3G61030.1;AT3G61050.2	3	2_Amb	667074	2
STIM1	R2	STIM1_R2	DLSAALLGPR	AT3G06050.1	1	1_Exclu	967866	2
STIM1	R2	STIM1_R2	DLSGLHVSR	AT1G01510.1	1	1_Exclu	1.05008e+06	2
STIM1	R2	STIM1_R2	DLSLSELER	AT5G07440.2	1	1_Exclu	2.53166e+06	2
STIM1	R2	STIM1_R2	DLSRGEATLDR	AT5G04990.1	1	1_Exclu	2919225	2
STIM1	R2	STIM1_R2	DLTDSKPSPPQPPPK	AT5G23920.1	1	1_Exclu	1.04995e+06	2
STIM1	R2	STIM1_R2	DLTDYLmK	AT1G49240.1;AT3G12110.1;AT3G18780.1	3	2_Amb	4.98663e+06	4
STIM1	R2	STIM1_R2	DLVGVAYTEEEAK	AT3G27240.1;AT5G40810.1	2	2_Amb	1.9749e+06	2
STIM1	R2	STIM1_R2	DLVIESHDAAFK	AT5G42650.1	1	1_Exclu	1.07201e+06	2
STIM1	R2	STIM1_R2	DLVVAHGADAYPFTEER	AT1G60420.1	1	1_Exclu	412968	1
STIM1	R2	STIM1_R2	DLYLNLK	AT2G24820.1	1	1_Exclu	489812	1
STIM1	R2	STIM1_R2	DmATNSVTELVEAVK	AT3G45780.1	1	1_Exclu	6391425	2
STIM1	R2	STIM1_R2	DmSQADFGR	AT3G23810.1;AT4G13940.1	2	2_Amb	1.60672e+06	2
STIM1	R2	STIM1_R2	DNEGQTSLHYAVVcER	AT5G53470.1	1	1_Exclu	3.55075e+06	4
STIM1	R2	STIM1_R2	DNHGVHAQEALR	AT1G66580.1	1	1_Exclu	2.04801e+07	4
STIM1	R2	STIM1_R2	DNIQGITKPAIR	AT3G53730.1	1	1_Exclu	7819233	6
STIM1	R2	STIM1_R2	DNIVEESHLPK	AT4G22690.1;AT4G22710.1	2	2_Amb	5.61013e+06	5
STIM1	R2	STIM1_R2	DNLYEQKPEEPVPVIPAASPTNDTSAAGSSFASR	AT5G46750.1	1	1_Exclu	690192	2
STIM1	R2	STIM1_R2	DNLYEQKPEEVAPVIPAVSSTNNGESK	AT4G17890.1	1	1_Exclu	730947	2
STIM1	R2	STIM1_R2	DNNGGPQFVK	AT5G57110.2	1	1_Exclu	3169839	2
STIM1	R2	STIM1_R2	DNNLLGK	AT3G09440.4;AT3G12580.1;AT5G02490.1;AT5G02500.1	4	2_Amb	1.2402e+06	1
STIM1	R2	STIM1_R2	DNPGLDLTR	AT5G12400.1	1	1_Exclu	977908	2
STIM1	R2	STIM1_R2	DNQNSDQNDEmALIR	ATCG01130.1	1	1_Exclu	1.82072e+06	4
STIM1	R2	STIM1_R2	DNVPLIDVTQHGFFK	AT1G23290.1;AT1G70600.1	2	2_Amb	9.98152e+06	3
STIM1	R2	STIM1_R2	DNWIDTDLPSTK	AT4G38690.1	1	1_Exclu	985906	2
STIM1	R2	STIM1_R2	DPAIWGPDAEEFKPER	AT1G11610.1;AT2G30750.1	2	2_Amb	2.4505e+07	11
STIM1	R2	STIM1_R2	DPEQGALLK	AT4G10340.1	1	1_Exclu	1.21874e+06	2
STIM1	R2	STIM1_R2	DPGTIFVAGATGQAGIR	AT3G46780.1	1	1_Exclu	576984	2
STIM1	R2	STIM1_R2	DPNAIFcFK	AT5G28060.1	1	1_Exclu	1086399	2
STIM1	R2	STIM1_R2	DPNAIFVFK	AT3G04920.1	1	1_Exclu	5622883	2
STIM1	R2	STIM1_R2	DPSELLGLGDSSK	AT1G64380.1	1	1_Exclu	534007	1
STIM1	R2	STIM1_R2	DPSTLQYTTVINQR	AT1G03230.1	1	1_Exclu	1.43636e+06	2
STIM1	R2	STIM1_R2	DQAVVLATTK	AT2G19730.1	1	1_Exclu	1.43668e+06	2
STIM1	R2	STIM1_R2	DQEPLIVYK	AT4G12730.1	1	1_Exclu	785541	2
STIM1	R2	STIM1_R2	DQETTGFAWWAGNAR	ATCG00280.1	1	1_Exclu	4.42435e+06	2
STIM1	R2	STIM1_R2	DQGFTNGIAVDSEPK	AT1G08820.4	1	1_Exclu	789803	2
STIM1	R2	STIM1_R2	DQGVFPEIR	AT4G01310.1	1	1_Exclu	4.96812e+06	6
STIM1	R2	STIM1_R2	DQGVPVVAFSLK	AT1G65960.2	1	1_Exclu	1746699	1
STIM1	R2	STIM1_R2	DQHFFASVEK	AT1G09340.1	1	1_Exclu	3.38229e+06	2
STIM1	R2	STIM1_R2	DQIVSSLTEVEK	AT5G23060.1	1	1_Exclu	1.58493e+06	2
STIM1	R2	STIM1_R2	DQNIGALQELGGVR	AT4G29900.1	1	1_Exclu	1.24627e+06	2
STIM1	R2	STIM1_R2	DQSDYVSIPIEGPYKPPHYR	AT4G13940.1	1	1_Exclu	4.61875e+06	10
STIM1	R2	STIM1_R2	DQSDYVSIPVEGPYKPVHYR	AT3G23810.1	1	1_Exclu	3.1581e+06	4
STIM1	R2	STIM1_R2	DQTSIGIAK	AT2G25430.1;AT4G32285.2	2	2_Amb	4381824	2
STIM1	R2	STIM1_R2	DQVQEILEGAK	AT5G55220.1	1	1_Exclu	1.93667e+06	2
STIM1	R2	STIM1_R2	DQVSIIPFR	AT1G08520.1	1	1_Exclu	1.27795e+06	2
STIM1	R2	STIM1_R2	DRATPEQVAAYTLK	AT4G38970.1	1	1_Exclu	1.28403e+06	3
STIM1	R2	STIM1_R2	DRPFVTSTIIGATSVK	AT1G04420.1	1	1_Exclu	1.58111e+06	2
STIM1	R2	STIM1_R2	DSAAVFAWK	AT3G23810.1;AT4G13940.1	2	2_Amb	2362897	2
STIM1	R2	STIM1_R2	DSAEDIPGSSFNLVPTK	AT3G10650.2	1	1_Exclu	1368894	2
STIM1	R2	STIM1_R2	DSDLQLEHAVAAVEASK	AT5G11390.1	1	1_Exclu	818243	2
STIM1	R2	STIM1_R2	DSFEVFDK	AT1G01610.1;AT4G00400.1	2	2_Amb	2.56745e+06	4
STIM1	R2	STIM1_R2	DSFEVFDKcK	AT1G01610.1;AT4G00400.1	2	2_Amb	957640	2
STIM1	R2	STIM1_R2	DSFGHAGSSILGGVVGmK	AT3G01420.1	1	1_Exclu	1.59511e+06	2
STIM1	R2	STIM1_R2	DSGIGSQGVTNSINLmTK	AT2G24270.2	1	1_Exclu	1.01783e+06	2
STIM1	R2	STIM1_R2	DSIISNQmIHELSVQNK	ATCG01130.1	1	1_Exclu	1.84057e+06	3
STIM1	R2	STIM1_R2	DSLFGTDLKPDDAINR	AT1G79590.1	1	1_Exclu	703536	2
STIM1	R2	STIM1_R2	DSLVELcSQDVQK	AT3G55510.1	1	1_Exclu	1.91586e+06	2
STIM1	R2	STIM1_R2	DSLVLNPSLTK	ATCG01130.1	1	1_Exclu	4.48398e+06	4
STIM1	R2	STIM1_R2	DSPAAAAAPDGATATKPKPPPIGPK	AT4G28750.1	1	1_Exclu	43651736	13
STIM1	R2	STIM1_R2	DSPFTVEDGVTEAVVK	AT1G22530.1	1	1_Exclu	3.60315e+06	2
STIM1	R2	STIM1_R2	DSPLDIIAINDTGGVK	AT3G26650.1	1	1_Exclu	5.38692e+06	2
STIM1	R2	STIM1_R2	DSPLEVVVLNDSGGVK	AT1G42970.1	1	1_Exclu	24576720	4
STIM1	R2	STIM1_R2	DSPPWIAIQK	AT3G45780.1	1	1_Exclu	1.94791e+06	2
STIM1	R2	STIM1_R2	DSPVPWYLPLDK	AT5G13710.2	1	1_Exclu	6191463	2
STIM1	R2	STIM1_R2	DSQVIPIR	AT1G62020.1;AT2G21390.1	2	2_Amb	1.26396e+06	2
STIM1	R2	STIM1_R2	DSSVAVIVYDVASR	AT2G44610.1	1	1_Exclu	5353973	2
STIM1	R2	STIM1_R2	DSTITVGTQHSLDPLTSVK	AT3G01280.1	1	1_Exclu	1.03988e+06	2
STIM1	R2	STIM1_R2	DSTTLIADAASK	AT2G28000.1	1	1_Exclu	6.7353e+06	4
STIM1	R2	STIM1_R2	DSTTLIADAASKDELQAR	AT2G28000.1	1	1_Exclu	2.12162e+06	4
STIM1	R2	STIM1_R2	DSVEPLLEDYRPPGITSLK	AT3G61050.2	1	1_Exclu	2.83883e+06	2
STIM1	R2	STIM1_R2	DSVEVGTADYNR	AT1G66280.1	1	1_Exclu	1.46453e+06	2
STIM1	R2	STIM1_R2	DSVLGFAGNVPGTSAK	AT3G01290.1	1	1_Exclu	607616	2
STIM1	R2	STIM1_R2	DSVTEVVR	AT2G24270.2	1	1_Exclu	2114186	2
STIM1	R2	STIM1_R2	DSVVLcQNAGVK	AT5G57110.2	1	1_Exclu	1.10479e+06	2
STIM1	R2	STIM1_R2	DSVVLSGGPDYAVPLGR	AT1G71695.1	1	1_Exclu	2.55635e+06	2
STIM1	R2	STIM1_R2	DTAAWGDNPNEFIPER	AT4G31500.1	1	1_Exclu	1465099	2
STIM1	R2	STIM1_R2	DTDILAAFR	ATCG00490.1	1	1_Exclu	21815513	4
STIM1	R2	STIM1_R2	DTEEQEHVLVR	AT5G40450.2	1	1_Exclu	609193	2
STIM1	R2	STIM1_R2	DTFGPIQVPSDK	AT2G47510.2;AT5G50950.1	2	2_Amb	1.23017e+06	2
STIM1	R2	STIM1_R2	DTGVTVFR	AT3G06510.1	1	1_Exclu	1.16559e+06	2
STIM1	R2	STIM1_R2	DTIADIITSIR	ATCG00770.1	1	1_Exclu	4580114	2
STIM1	R2	STIM1_R2	DTPEAPGIAATK	AT5G64290.1	1	1_Exclu	1.09552e+06	2
STIM1	R2	STIM1_R2	DTRPGYVATVLK	AT3G53040.1	1	1_Exclu	1330540	2
STIM1	R2	STIM1_R2	DTSHIDEDLGGVDITKPR	AT2G30520.1	1	1_Exclu	1.7571e+06	4
STIM1	R2	STIM1_R2	DTTGSAVVQPDAATSIQVAK	AT4G27870.1	1	1_Exclu	626000	2
STIM1	R2	STIM1_R2	DTVVDEAGETSHSFPK	AT1G01320.1	1	1_Exclu	804616	2
STIM1	R2	STIM1_R2	DVADPEVKDDEVLIR	AT4G21580.1	1	1_Exclu	998679	2
STIM1	R2	STIM1_R2	DVAEcEEHFVVSR	AT1G07810.1	1	1_Exclu	1.65526e+06	2
STIM1	R2	STIM1_R2	DVcLLAR	AT1G53310.1;AT2G42600.3;AT3G14940.2	3	2_Amb	842421	1
STIM1	R2	STIM1_R2	DVDEVGSIAR	AT5G08080.1	1	1_Exclu	1.03387e+06	2
STIM1	R2	STIM1_R2	DVEAVPGEGFQTR	AT3G53420.2	1	1_Exclu	1.46827e+07	4
STIM1	R2	STIM1_R2	DVEGGWLLR	AT2G07727.1	1	1_Exclu	1056742	1
STIM1	R2	STIM1_R2	DVEGPEGFQTR	AT2G37170.1	1	1_Exclu	4.36856e+06	4
STIM1	R2	STIM1_R2	DVEIDDYLR	AT5G58330.1	1	1_Exclu	459811	2
STIM1	R2	STIM1_R2	DVFETSKEADEIGASR	AT4G31430.1	1	1_Exclu	1.09824e+06	2
STIM1	R2	STIM1_R2	DVGDGSYAVTYVVPK	AT3G23900.2	1	1_Exclu	590875	2
STIM1	R2	STIM1_R2	DVGVFVQDGK	AT1G17860.1	1	1_Exclu	1.02747e+06	2
STIM1	R2	STIM1_R2	DVILADLEK	AT2G45820.1	1	1_Exclu	792214	2
STIM1	R2	STIM1_R2	DVILIATR	AT1G48830.2	1	1_Exclu	1.92458e+06	2
STIM1	R2	STIM1_R2	DVIQALR	AT3G15730.1	1	1_Exclu	1.06609e+06	2
STIM1	R2	STIM1_R2	DVIQGIER	AT1G76090.1	1	1_Exclu	2651559	2
STIM1	R2	STIM1_R2	DVLSVAFSTDNR	AT1G48630.1;AT3G18130.1	2	2_Amb	1.12488e+06	2
STIM1	R2	STIM1_R2	DVNTNQQTTLPTGGK	AT1G70940.1	1	1_Exclu	326887	1
STIM1	R2	STIM1_R2	DVNVVVIPAGVPR	AT3G47520.1	1	1_Exclu	773298	2
STIM1	R2	STIM1_R2	DVPTYLPEK	AT5G08280.1	1	1_Exclu	1.04527e+06	2
STIM1	R2	STIM1_R2	DVPVPQSETLVTEAK	AT5G40450.2	1	1_Exclu	752638	2
STIM1	R2	STIM1_R2	DVQEASVYEGYTLPK	AT2G40510.1;AT2G40590.1;AT3G56340.1	3	2_Amb	2.39662e+07	7
STIM1	R2	STIM1_R2	DVQEIFK	AT5G11170.1;AT5G11200.2	2	2_Amb	2662166	2
STIM1	R2	STIM1_R2	DVQWLQTITK	AT3G14420.1	1	1_Exclu	7.26778e+06	2
STIM1	R2	STIM1_R2	DVSAEIAEEK	AT3G05900.1	1	1_Exclu	940724	2
STIM1	R2	STIM1_R2	DVScSEATTIGLIK	AT2G21410.1;AT4G39080.1	2	2_Amb	958098	2
STIM1	R2	STIM1_R2	DVSPETLR	AT3G51250.1	1	1_Exclu	2.61197e+06	3
STIM1	R2	STIM1_R2	DVSPHDFVK	AT3G02080.1;AT5G15520.1	2	2_Amb	5.88165e+06	5
STIM1	R2	STIM1_R2	DVSSVVTIGQEVK	AT4G29060.1	1	1_Exclu	4398465	2
STIM1	R2	STIM1_R2	DVTIVTFSK	AT5G50850.1	1	1_Exclu	638539	2
STIM1	R2	STIM1_R2	DVTPmGGFPHYGIVK	AT1G43170.4	1	1_Exclu	1.61564e+07	10
STIM1	R2	STIM1_R2	DVVAILNESR	AT2G18690.1	1	1_Exclu	1.12256e+06	2
STIM1	R2	STIM1_R2	DVVLEGGDAFGR	AT1G21100.1;AT1G21110.1;AT1G21120.1;AT1G21130.1	4	2_Amb	3243440	2
STIM1	R2	STIM1_R2	DWGVDVFTVPGK	ZZ_TbID	1	1_Exclu	24484468	1
STIM1	R2	STIM1_R2	DYDDGLIDITR	AT3G55140.1	1	1_Exclu	1.29555e+06	2
STIM1	R2	STIM1_R2	DYDPTNRYNDLLDR	ATCG00350.1	1	1_Exclu	886246	2
STIM1	R2	STIM1_R2	DYEPAIEAFQK	AT1G12270.1	1	1_Exclu	974861	2
STIM1	R2	STIM1_R2	DYLEHDQR	AT3G51640.2;AT3G51650.1	2	2_Amb	1.15809e+06	2
STIM1	R2	STIM1_R2	DYLHFVK	AT3G48930.1;AT4G30800.1	2	2_Amb	1.60104e+06	3
STIM1	R2	STIM1_R2	DYNPEQNEDNVLAR	ATCG00340.1	1	1_Exclu	3.88793e+06	4
STIM1	R2	STIM1_R2	DYQDPPPAPFIDGAELKK	AT3G53420.2	1	1_Exclu	1.18986e+06	2
STIM1	R2	STIM1_R2	DYScFTEQR	AT3G51250.1	1	1_Exclu	1.51652e+06	2
STIM1	R2	STIM1_R2	DYSmATADVVDAEVR	AT5G42270.1	1	1_Exclu	601122	2
STIM1	R2	STIM1_R2	DYVELINQAK	AT5G48790.1	1	1_Exclu	671808	2
STIM1	R2	STIM1_R2	EAAASFGVNTILLEK	AT1G03090.1	1	1_Exclu	9.35002e+06	4
STIM1	R2	STIM1_R2	EAADLIK	AT2G39730.1	1	1_Exclu	4.6713e+06	1
STIM1	R2	STIM1_R2	EAADQSLEAYK	AT1G22300.1	1	1_Exclu	1.43384e+06	2
STIM1	R2	STIM1_R2	EAAEAAKEFEK	AT3G46780.1	1	1_Exclu	706832	2
STIM1	R2	STIM1_R2	EAAELAAESPQGILR	AT3G08530.1;AT3G11130.1	2	2_Amb	977226	2
STIM1	R2	STIM1_R2	EAAmATYDKPIHI	AT1G48030.5	1	1_Exclu	507600	2
STIM1	R2	STIM1_R2	EAASVVSSVSEGK	AT1G29880.1	1	1_Exclu	778724	2
STIM1	R2	STIM1_R2	EAATVPVAATQPSYNK	AT5G43960.1	1	1_Exclu	955612	1
STIM1	R2	STIM1_R2	EAAWGLAR	AT2G01140.1;AT2G21330.1;AT4G38970.1	3	2_Amb	8411928	2
STIM1	R2	STIM1_R2	EAcKWSPELAAAcEVWK	ATCG00490.1	1	1_Exclu	4.30442e+06	4
STIM1	R2	STIM1_R2	EADFTTDDMILSK	AT1G09340.1	1	1_Exclu	3.80806e+06	4
STIM1	R2	STIM1_R2	EADIFESGEK	AT1G80460.1	1	1_Exclu	814075	2
STIM1	R2	STIM1_R2	EADLISLHPVLDK	AT1G68010.1	1	1_Exclu	3.39551e+06	4
STIM1	R2	STIM1_R2	EADVDGDGQINYEEFVK	AT1G66410.1;AT2G27030.1;AT2G41110.2;AT3G43810.1;AT5G21274.1;AT5G37780.2	6	2_Amb	1.0682e+06	2
STIM1	R2	STIM1_R2	EAEAASLAEDAQQK	AT3G46780.1	1	1_Exclu	1.30243e+06	2
STIM1	R2	STIM1_R2	EAEAISVDVTSK	AT1G06950.1	1	1_Exclu	813922	2
STIM1	R2	STIM1_R2	EAEEFAEEDK	AT1G09080.1;AT5G28540.1;AT5G42020.1	3	2_Amb	401419	1
STIM1	R2	STIM1_R2	EAEEVEPILEALPK	AT1G09340.1	1	1_Exclu	5684314	2
STIM1	R2	STIM1_R2	EAELIHGR	AT1G15820.1	1	1_Exclu	2.89659e+06	2
STIM1	R2	STIM1_R2	EAEQAHLETAYAEAD	AT3G19820.3	1	1_Exclu	2070442	2
STIM1	R2	STIM1_R2	EAEVGTLTVPTHSSQIAR	AT5G20200.1	1	1_Exclu	3.20846e+06	2
STIM1	R2	STIM1_R2	EAEYITR	AT5G65770.1;AT5G65780.2	2	2_Amb	2.1136e+06	2
STIM1	R2	STIM1_R2	EAFNGIAR	AT5G56090.1	1	1_Exclu	1.41657e+06	2
STIM1	R2	STIM1_R2	EAGEVVDVR	AT1G48920.1;AT3G18610.1	2	2_Amb	1.80158e+06	2
STIM1	R2	STIM1_R2	EAGFLNAVDEVVR	AT4G23100.1	1	1_Exclu	3.01382e+06	2
STIM1	R2	STIM1_R2	EAGLKEEIGSASSGIDKK	AT1G64190.1	1	1_Exclu	437437	1
STIM1	R2	STIM1_R2	EAGPLPGLGTK	AT1G11840.3	1	1_Exclu	1.49575e+06	2
STIM1	R2	STIM1_R2	EAGSTmDVVAAQTK	AT3G55440.1	1	1_Exclu	955286	2
STIM1	R2	STIM1_R2	EAHEAVFYK	AT1G68790.1	1	1_Exclu	3.9569e+06	2
STIM1	R2	STIM1_R2	EAIAEFLVK	AT4G27780.1	1	1_Exclu	1.01899e+06	2
STIM1	R2	STIM1_R2	EAIDGAYIDSK	AT5G23740.1	1	1_Exclu	2.4322e+06	3
STIM1	R2	STIM1_R2	EAIDGAYVDK	AT3G48930.1	1	1_Exclu	1708828	2
STIM1	R2	STIM1_R2	EAIDGAYVDKK	AT3G48930.1	1	1_Exclu	1.53245e+06	2
STIM1	R2	STIM1_R2	EAILVNcSR	AT1G68010.1	1	1_Exclu	1.5714e+06	2
STIM1	R2	STIM1_R2	EAIPNTPLER	ATCG00780.1	1	1_Exclu	1.43468e+06	1
STIM1	R2	STIM1_R2	EAITTIK	AT2G27530.1	1	1_Exclu	1.10176e+06	2
STIM1	R2	STIM1_R2	EAITTITGK	AT1G08360.1	1	1_Exclu	6339505	2
STIM1	R2	STIM1_R2	EALAEFLVK	AT5G53470.1	1	1_Exclu	1.01899e+06	2
STIM1	R2	STIM1_R2	EALDNHQFTNTPEEVK	AT1G72160.1	1	1_Exclu	1.48214e+06	4
STIM1	R2	STIM1_R2	EALEWLDENQNSEK	AT5G28540.1;AT5G42020.1	2	2_Amb	738225	2
STIM1	R2	STIM1_R2	EALGALPLYQR	AT4G32470.1;AT5G25450.1	2	2_Amb	1.01091e+06	2
STIM1	R2	STIM1_R2	EALIEAR	AT1G69740.2	1	1_Exclu	2465993	2
STIM1	R2	STIM1_R2	EALLEAR	AT1G44318.1	1	1_Exclu	2465993	2
STIM1	R2	STIM1_R2	EALNEVFGSNITNHLAVR	AT3G59770.1	1	1_Exclu	2.44842e+06	2
STIM1	R2	STIM1_R2	EANISGDDAFAR	AT3G09740.1	1	1_Exclu	3.04708e+06	4
STIM1	R2	STIM1_R2	EAPQGEKPEPVR	AT1G04270.1	1	1_Exclu	4313377	2
STIM1	R2	STIM1_R2	EAQLIDDDLETLK	AT1G15130.1	1	1_Exclu	694842	1
STIM1	R2	STIM1_R2	EAQWALAQR	AT2G07560.1;AT3G42640.1;AT4G30190.1	3	2_Amb	1.31252e+06	2
STIM1	R2	STIM1_R2	EAQWAQAQR	AT1G80660.1;AT2G18960.1	2	2_Amb	943266	2
STIM1	R2	STIM1_R2	EASAVTDLQR	AT5G11280.1	1	1_Exclu	5735696	2
STIM1	R2	STIM1_R2	EASGDNLAYK	AT1G36160.2	1	1_Exclu	1.03489e+06	2
STIM1	R2	STIM1_R2	EASLDDLKPR	AT3G11950.3	1	1_Exclu	831711	2
STIM1	R2	STIM1_R2	EASNSWVAK	AT1G03600.1	1	1_Exclu	1.05716e+06	2
STIM1	R2	STIM1_R2	EASQAYEEYHEAVHK	AT3G15950.1	1	1_Exclu	2.30089e+06	4
STIM1	R2	STIM1_R2	EASQLTAVTTR	AT1G80070.1;AT4G38780.1	2	2_Amb	1318510	2
STIM1	R2	STIM1_R2	EASScDLKDLVAK	AT3G04840.1	1	1_Exclu	592674	2
STIM1	R2	STIM1_R2	EASYGHSTLDIK	AT5G34850.1	1	1_Exclu	707821	2
STIM1	R2	STIM1_R2	EATFQSLSAK	AT4G34270.1	1	1_Exclu	1.56857e+06	2
STIM1	R2	STIM1_R2	EATIQYVEVAK	AT1G04420.1	1	1_Exclu	1.20032e+06	2
STIM1	R2	STIM1_R2	EATPINTTLGNSESIEPDEIQAQPR	AT1G51740.1	1	1_Exclu	2510449	4
STIM1	R2	STIM1_R2	EAVAPYERPALSK	AT3G52880.1	1	1_Exclu	740578	2
STIM1	R2	STIM1_R2	EAVASPPTTVVSAALVK	AT4G29060.1	1	1_Exclu	1.5689e+06	2
STIM1	R2	STIM1_R2	EAVNIFPEK	AT4G30190.1	1	1_Exclu	4.20517e+06	3
STIM1	R2	STIM1_R2	EAVVEALQK	AT1G14610.1	1	1_Exclu	1.39156e+06	2
STIM1	R2	STIM1_R2	EAYAAGLLGK	AT5G08530.1	1	1_Exclu	751216	2
STIM1	R2	STIM1_R2	EAYPGDVFYLHSR	ATCG00120.1	1	1_Exclu	2.47361e+07	10
STIM1	R2	STIM1_R2	EcADLWPR	AT2G33370.1;AT3G04400.2	2	2_Amb	1.72672e+06	4
STIM1	R2	STIM1_R2	EcELIHGR	AT2G40100.1;AT3G08940.1;AT5G01530.1	3	2_Amb	645008	2
STIM1	R2	STIM1_R2	EcFTGQNDVIVSNRPR	AT4G37410.1	1	1_Exclu	2.25963e+06	2
STIM1	R2	STIM1_R2	EcGILTDDGIAIEGPEFR	AT1G27770.1	1	1_Exclu	1.83664e+06	2
STIM1	R2	STIM1_R2	EcPNATcGAGTFmASHFDR	AT2G47110.1;AT3G62250.1	2	2_Amb	2281076	2
STIM1	R2	STIM1_R2	EDAANNFAR	AT1G04820.1;AT1G64740.1;AT4G14960.1;AT5G19770.1	4	2_Amb	690987	2
STIM1	R2	STIM1_R2	EDAQPLVFEVTER	AT2G24820.1	1	1_Exclu	4.82879e+06	4
STIM1	R2	STIM1_R2	EDASEIIQQTEK	AT5G27470.1	1	1_Exclu	745913	2
STIM1	R2	STIM1_R2	EDDDLESLER	AT1G10950.1	1	1_Exclu	1.78333e+06	2
STIM1	R2	STIM1_R2	EDDKYEFAESTR	AT2G04030.1	1	1_Exclu	1.06749e+06	2
STIM1	R2	STIM1_R2	EDDLNEIVQLVGK	AT1G78900.2	1	1_Exclu	2.99855e+06	2
STIM1	R2	STIM1_R2	EDESQLLVR	AT3G53280.1	1	1_Exclu	822162	2
STIM1	R2	STIM1_R2	EDEVLQYAR	AT1G10670.1;AT1G60810.2	2	2_Amb	1434136	2
STIM1	R2	STIM1_R2	EDFGGGHPDPNLTYAK	AT1G23190.1;AT1G70730.1	2	2_Amb	1665395	2
STIM1	R2	STIM1_R2	EDGEASDKPLDNAVLSR	AT4G23650.1	1	1_Exclu	1.42501e+06	2
STIM1	R2	STIM1_R2	EDGIGVENLTGSGAIAGAYSK	AT1G36160.2	1	1_Exclu	1.97023e+06	2
STIM1	R2	STIM1_R2	EDGNILGHK	ZZ_EYFP	1	1_Exclu	8.0812e+06	2
STIM1	R2	STIM1_R2	EDImEAIER	AT3G02450.1	1	1_Exclu	4.67544e+06	6
STIM1	R2	STIM1_R2	EDIQLMK	AT1G52400.1;AT1G66270.1;AT1G66280.1;AT3G09260.1;AT3G21370.1;AT5G28510.1	6	2_Amb	997818	1
STIM1	R2	STIM1_R2	EDIQTSFASDTTNLGSFSSDK	AT1G53590.1	1	1_Exclu	3155362	2
STIM1	R2	STIM1_R2	EDKEKDPGAIEAAVLSGLEK	AT2G28910.3	1	1_Exclu	2.41004e+06	2
STIM1	R2	STIM1_R2	EDLELGDEDEVKDR	AT2G04030.1	1	1_Exclu	1.39035e+06	2
STIM1	R2	STIM1_R2	EDLGDQEVPEPLPVAVK	AT5G56460.1	1	1_Exclu	187935	1
STIM1	R2	STIM1_R2	EDLGVSFVK	AT2G32260.1	1	1_Exclu	813519	2
STIM1	R2	STIM1_R2	EDLIASLTVNDK	AT3G01280.1	1	1_Exclu	1.42071e+06	2
STIM1	R2	STIM1_R2	EDLLSKPENIR	AT4G29060.1	1	1_Exclu	1.17963e+06	2
STIM1	R2	STIM1_R2	EDLLSKPEQIR	AT4G29060.1	1	1_Exclu	692683	2
STIM1	R2	STIM1_R2	EDLQEWEK	AT1G68790.1	1	1_Exclu	1.27258e+06	2
STIM1	R2	STIM1_R2	EDQLEYLEER	AT5G56030.1	1	1_Exclu	1348689	2
STIM1	R2	STIM1_R2	EDSNQPWPYLTEALNK	AT5G58060.1	1	1_Exclu	2.40699e+06	2
STIM1	R2	STIM1_R2	EDSSGDILEDSTDVEAK	AT1G53590.1	1	1_Exclu	4330742	2
STIM1	R2	STIM1_R2	EDSTDDIERELYIcR	AT5G04140.1	1	1_Exclu	737999	2
STIM1	R2	STIM1_R2	EDSVFLNR	AT3G10650.2	1	1_Exclu	1.11883e+06	2
STIM1	R2	STIM1_R2	EDTPKPAQPGQAPRPAGGAPAAPR	AT3G56340.1	1	1_Exclu	9.75412e+06	8
STIM1	R2	STIM1_R2	EDTPKPAQPGQAPRPAGGAPAAPRA	AT3G56340.1	1	1_Exclu	3.57856e+06	4
STIM1	R2	STIM1_R2	EDTPKPGQPGQAPRPAGPGAAAAAAPR	AT2G40510.1	1	1_Exclu	2.63862e+06	2
STIM1	R2	STIM1_R2	EDTTGSDLYVGFVK	AT4G17090.1	1	1_Exclu	539152	2
STIM1	R2	STIM1_R2	EDYLAQNAFTPYDK	AT1G78900.2	1	1_Exclu	458586	2
STIM1	R2	STIM1_R2	EEALAIK	AT3G09630.1	1	1_Exclu	2004881	2
STIM1	R2	STIM1_R2	EEALEAEIQR	AT2G32850.1	1	1_Exclu	1.15308e+06	2
STIM1	R2	STIM1_R2	EEATVLSR	AT4G31080.1	1	1_Exclu	1774621	2
STIM1	R2	STIM1_R2	EEAVELALK	AT3G22110.1	1	1_Exclu	1229065	2
STIM1	R2	STIM1_R2	EEDGIDYAAVTVQLPGGER	AT3G50820.1;AT5G66570.1	2	2_Amb	3601866	2
STIM1	R2	STIM1_R2	EEDIDGFLVGGASLK	AT2G21170.2	1	1_Exclu	9404929	2
STIM1	R2	STIM1_R2	EEEAAALEFDK	AT4G27120.1	1	1_Exclu	1.05023e+06	2
STIM1	R2	STIM1_R2	EEEAAALEFDKWK	AT4G27120.1	1	1_Exclu	3.60228e+06	4
STIM1	R2	STIM1_R2	EEETVVVAEK	AT1G72150.1	1	1_Exclu	2.53868e+06	2
STIM1	R2	STIM1_R2	EEEVLALK	AT5G53800.1	1	1_Exclu	1.11987e+06	2
STIM1	R2	STIM1_R2	EEEWALEK	AT2G01250.1	1	1_Exclu	1.11257e+06	2
STIM1	R2	STIM1_R2	EEFELQEAER	AT3G56430.1	1	1_Exclu	754749	2
STIM1	R2	STIM1_R2	EEFIELAR	AT2G26250.1	1	1_Exclu	5.20424e+06	4
STIM1	R2	STIM1_R2	EEFIELARK	AT2G26250.1	1	1_Exclu	1263207	2
STIM1	R2	STIM1_R2	EEFVYLAK	AT1G35160.1	1	1_Exclu	842285	2
STIM1	R2	STIM1_R2	EEGAPALLK	AT4G39460.2	1	1_Exclu	666880	1
STIM1	R2	STIM1_R2	EEGGFEVIK	AT5G35630.2	1	1_Exclu	12640076	2
STIM1	R2	STIM1_R2	EEGGYEIIK	AT1G66200.1;AT5G37600.1	2	2_Amb	2364723	2
STIM1	R2	STIM1_R2	EEGPTELYR	AT4G32400.1	1	1_Exclu	3.02189e+06	2
STIM1	R2	STIM1_R2	EEIAQIEK	AT4G33010.1	1	1_Exclu	2.28436e+06	2
STIM1	R2	STIM1_R2	EEILAAPAPIVAETK	AT1G22530.1	1	1_Exclu	1.15163e+06	2
STIM1	R2	STIM1_R2	EEIPADQYALR	AT5G03880.1	1	1_Exclu	1.15919e+06	2
STIM1	R2	STIM1_R2	EEKESAGQVELESDKETK	ATCG01130.1	1	1_Exclu	1.35348e+06	2
STIM1	R2	STIM1_R2	EELGLIEQAYDNPHEALSR	AT1G80070.1	1	1_Exclu	4.00092e+06	4
STIM1	R2	STIM1_R2	EELGTELLTGEK	AT2G37040.1	1	1_Exclu	1.18475e+06	2
STIM1	R2	STIM1_R2	EELLNAAVYR	AT1G19650.1	1	1_Exclu	739091	2
STIM1	R2	STIM1_R2	EELLNTAVYR	AT1G75370.1	1	1_Exclu	655476	2
STIM1	R2	STIM1_R2	EELPLSK	AT4G17890.1	1	1_Exclu	4.6769e+06	4
STIM1	R2	STIM1_R2	EELVAAIR	AT1G36160.2	1	1_Exclu	1.43514e+06	2
STIM1	R2	STIM1_R2	EENVLDLTAAK	AT4G35985.1	1	1_Exclu	537016	2
STIM1	R2	STIM1_R2	EEPLQPQR	AT4G32680.1	1	1_Exclu	602525	2
STIM1	R2	STIM1_R2	EEPVRGEEPEIEK	AT2G15860.1	1	1_Exclu	1.41334e+06	2
STIM1	R2	STIM1_R2	EEPVSAPKPDATVAQNTEK	AT4G27500.1	1	1_Exclu	1.21165e+07	6
STIM1	R2	STIM1_R2	EERVEFLR	AT1G68790.1	1	1_Exclu	2.3578e+06	2
STIM1	R2	STIM1_R2	EESEQVmFGALDK	AT2G16280.1	1	1_Exclu	1.33781e+06	2
STIM1	R2	STIM1_R2	EESGFLR	AT1G05190.1	1	1_Exclu	1.16618e+06	2
STIM1	R2	STIM1_R2	EESYNccIQAEDEQGR	AT2G28630.1	1	1_Exclu	1.29258e+06	2
STIM1	R2	STIM1_R2	EETDPDNILR	AT2G04030.1	1	1_Exclu	1.54672e+06	2
STIM1	R2	STIM1_R2	EEVAAPVSDEK	AT1G72150.1	1	1_Exclu	820698	2
STIM1	R2	STIM1_R2	EEVDALQSVATALK	AT3G14840.1	1	1_Exclu	7.76305e+06	2
STIM1	R2	STIM1_R2	EEVDALQSVATALKK	AT3G14840.1	1	1_Exclu	427436	2
STIM1	R2	STIM1_R2	EEVGLSLDK	AT1G55490.5;AT3G13470.1	2	2_Amb	2.57325e+06	2
STIM1	R2	STIM1_R2	EFAIDSDAALDLPSKPK	AT3G54660.1	1	1_Exclu	1.12908e+06	2
STIM1	R2	STIM1_R2	EFALEASK	AT1G69030.1	1	1_Exclu	3.2935e+06	2
STIM1	R2	STIM1_R2	EFANQGVQPGELAVISK	AT3G52880.1	1	1_Exclu	1.52375e+06	2
STIM1	R2	STIM1_R2	EFAPSIPEK	AT1G04410.1;AT5G43330.1	2	2_Amb	8.72039e+06	4
STIM1	R2	STIM1_R2	EFEAAHAGFEQLK	AT3G15950.1	1	1_Exclu	3.79162e+06	4
STIM1	R2	STIM1_R2	EFEAVTESFK	AT3G15950.1	1	1_Exclu	2.25235e+06	2
STIM1	R2	STIM1_R2	EFGAVPR	AT2G15620.1	1	1_Exclu	3160141	2
STIM1	R2	STIM1_R2	EFGNESPDLGLGDR	AT4G00400.1	1	1_Exclu	1.65245e+06	2
STIM1	R2	STIM1_R2	EFGPLAAEK	AT1G14810.1	1	1_Exclu	900865	2
STIM1	R2	STIM1_R2	EFGQLFSK	AT4G14420.1	1	1_Exclu	2.49611e+06	2
STIM1	R2	STIM1_R2	EFIDSYFR	AT1G30360.1	1	1_Exclu	7847671	2
STIM1	R2	STIM1_R2	EFLDLVK	AT1G31730.1	1	1_Exclu	1.53965e+06	1
STIM1	R2	STIM1_R2	EFLNGDLIAK	AT1G31330.1	1	1_Exclu	1.00145e+06	2
STIM1	R2	STIM1_R2	EFPIPPNIDVDSVSAK	AT2G27140.1	1	1_Exclu	3.41375e+06	2
STIM1	R2	STIM1_R2	EFSFGGK	AT4G02510.4	1	1_Exclu	1.01863e+06	1
STIM1	R2	STIM1_R2	EFTAPPPPPAPVK	AT1G22530.1	1	1_Exclu	373552	1
STIM1	R2	STIM1_R2	EFTAPPPPPAPVKEEK	AT1G22530.1	1	1_Exclu	410408	1
STIM1	R2	STIM1_R2	EFTAPVTPVK	AT1G72150.1	1	1_Exclu	2965257	2
STIM1	R2	STIM1_R2	EFTAPVTPVKEEK	AT1G72150.1	1	1_Exclu	3.75093e+06	2
STIM1	R2	STIM1_R2	EFVEAVVSR	AT5G06060.1	1	1_Exclu	764817	2
STIM1	R2	STIM1_R2	EFVIVGGGNAAGYAAR	AT1G63940.1	1	1_Exclu	685402	2
STIM1	R2	STIM1_R2	EFVVFVGR	AT5G58060.1	1	1_Exclu	753348	2
STIM1	R2	STIM1_R2	EFYSLGR	AT3G10660.1;AT5G04870.1	2	2_Amb	941330	2
STIM1	R2	STIM1_R2	EGAIQQLENAR	ATCG00130.1	1	1_Exclu	7.64947e+06	2
STIM1	R2	STIM1_R2	EGALASSTTSKPLPEVGQR	AT2G28800.1	1	1_Exclu	591618	2
STIM1	R2	STIM1_R2	EGDEVYANVSEK	AT1G23740.1	1	1_Exclu	1.28256e+06	2
STIM1	R2	STIM1_R2	EGDHIIIGQcRPLSK	AT3G48930.1	1	1_Exclu	2.80724e+06	3
STIM1	R2	STIM1_R2	EGDHVIIGQcRPLSK	AT5G23740.1	1	1_Exclu	590451	1
STIM1	R2	STIM1_R2	EGDILTLLESER	AT3G10090.1	1	1_Exclu	7728839	2
STIM1	R2	STIM1_R2	EGDLVDVAGTTIGK	AT2G43030.1	1	1_Exclu	1.41571e+06	2
STIM1	R2	STIM1_R2	EGEPSIAPSLTLTGR	AT4G12800.1	1	1_Exclu	1.05572e+07	6
STIM1	R2	STIM1_R2	EGEVENLLK	AT4G27780.1;AT5G53470.1	2	2_Amb	29278638	4
STIM1	R2	STIM1_R2	EGFIENVR	ATCG00770.1	1	1_Exclu	3.65323e+06	3
STIM1	R2	STIM1_R2	EGFIENVRK	ATCG00770.1	1	1_Exclu	2.47668e+06	2
STIM1	R2	STIM1_R2	EGFLLLR	AT3G07100.1	1	1_Exclu	1.72931e+06	2
STIM1	R2	STIM1_R2	EGFVTFK	AT5G14740.1	1	1_Exclu	4.50362e+06	2
STIM1	R2	STIM1_R2	EGGLDQTVSETVNVVASK	AT2G37550.1	1	1_Exclu	2461830	2
STIM1	R2	STIM1_R2	EGGVLPGIK	AT3G52930.1	1	1_Exclu	1.34971e+07	4
STIM1	R2	STIM1_R2	EGGYGLIIPK	AT5G24490.1	1	1_Exclu	5878591	2
STIM1	R2	STIM1_R2	EGHPVcYNVYGEFQNK	AT1G72160.1	1	1_Exclu	689096	2
STIM1	R2	STIM1_R2	EGHQVTLFTR	AT1G09340.1	1	1_Exclu	5.50819e+06	4
STIM1	R2	STIM1_R2	EGHSVVVLER	AT1G12200.1	1	1_Exclu	1782028	3
STIM1	R2	STIM1_R2	EGHVGINLSK	AT1G68530.1	1	1_Exclu	3.33199e+06	3
STIM1	R2	STIM1_R2	EGHVVIYSSYGEFQNK	AT1G72150.1	1	1_Exclu	2.95633e+06	2
STIM1	R2	STIM1_R2	EGIQEQLER	ATCG00120.1	1	1_Exclu	3096649	2
STIM1	R2	STIM1_R2	EGLEALKPELK	AT1G53240.1	1	1_Exclu	470412	2
STIM1	R2	STIM1_R2	EGLELLK	AT2G36530.1	1	1_Exclu	2.37935e+06	2
STIM1	R2	STIM1_R2	EGLLQLVSDK	AT1G07890.6	1	1_Exclu	10633306	2
STIM1	R2	STIM1_R2	EGLLVGISSGAAAAAAIK	AT3G04940.2;AT4G14880.2	2	2_Amb	4987196	2
STIM1	R2	STIM1_R2	EGLLVGISSGAAAAAALK	AT5G28020.2	1	1_Exclu	4987196	2
STIM1	R2	STIM1_R2	EGLPAFPmGNIDQTR	AT3G58610.1	1	1_Exclu	2.14032e+06	2
STIM1	R2	STIM1_R2	EGLQVDPK	AT4G13940.1	1	1_Exclu	2.20147e+06	2
STIM1	R2	STIM1_R2	EGLQVLGWR	AT5G04140.1	1	1_Exclu	5.23193e+06	2
STIM1	R2	STIM1_R2	EGLTTQEGEDR	AT2G18960.1;AT4G30190.1	2	2_Amb	610856	2
STIM1	R2	STIM1_R2	EGNDLYmEmK	ATCG00480.1	1	1_Exclu	1023671	2
STIM1	R2	STIM1_R2	EGNIVTQIK	AT2G43030.1	1	1_Exclu	989614	2
STIM1	R2	STIM1_R2	EGPLAEENmR	AT1G56070.2;AT3G12915.1	2	2_Amb	1.00618e+06	2
STIM1	R2	STIM1_R2	EGPNLLK	AT1G03130.1;AT4G02770.1	2	2_Amb	3.74252e+07	6
STIM1	R2	STIM1_R2	EGPPVFEQPEMTYEK	AT2G39730.1	1	1_Exclu	8.56096e+06	6
STIM1	R2	STIM1_R2	EGQNDIFYITGESK	AT5G56010.1;AT5G56030.1	2	2_Amb	1.34456e+06	2
STIM1	R2	STIM1_R2	EGQSIGVIPEGIDK	AT5G66190.1	1	1_Exclu	1.69653e+07	5
STIM1	R2	STIM1_R2	EGRPVYIER	AT1G19650.1;AT1G55690.1;AT1G75370.1;AT2G16380.2;AT2G18180.1;AT3G24840.2;AT4G34580.1;AT4G36490.1;AT4G39170.1	9	2_Amb	2.57402e+06	4
STIM1	R2	STIM1_R2	EGSTVSVIGVVQR	AT1G16860.1;AT1G78880.1	2	2_Amb	2.31172e+06	2
STIM1	R2	STIM1_R2	EGVGLNmR	AT1G03130.1;AT4G02770.1	2	2_Amb	4.93243e+06	2
STIM1	R2	STIM1_R2	EGVIQHSTINNLGIGR	AT3G11630.1;AT5G06290.1	2	2_Amb	4.06096e+06	4
STIM1	R2	STIM1_R2	EGWEFEAASVVEDVK	AT2G30490.1	1	1_Exclu	4477285	2
STIM1	R2	STIM1_R2	EHGAGAGAGAGAGALEEAAAR	ZZ_mapper	1	1_Exclu	3.42336e+06	2
STIM1	R2	STIM1_R2	EHGNSPGYYDGR	AT1G67090.1	1	1_Exclu	9.14645e+06	4
STIM1	R2	STIM1_R2	EHGNTPGYYDGR	AT5G38410.1;AT5G38420.1;AT5G38430.1	3	2_Amb	1.08783e+07	4
STIM1	R2	STIM1_R2	EHILLAK	AT4G20360.1	1	1_Exclu	1.44241e+06	1
STIM1	R2	STIM1_R2	EHISAYGEGNER	AT1G66200.1;AT5G35630.2	2	2_Amb	4.5403e+06	4
STIM1	R2	STIM1_R2	EHLSLVTER	AT1G68790.1	1	1_Exclu	3.41392e+06	3
STIM1	R2	STIM1_R2	EHLVLAPTK	AT4G31500.1	1	1_Exclu	2.14812e+06	4
STIM1	R2	STIM1_R2	EHVNEYADAGLR	AT1G13210.1	1	1_Exclu	1.56397e+06	2
STIM1	R2	STIM1_R2	EIAALIDTGSYTK	AT1G20200.1;AT1G75990.1	2	2_Amb	1.13705e+06	2
STIM1	R2	STIM1_R2	EIAEAFLGSPVK	AT3G12580.1	1	1_Exclu	974172	2
STIM1	R2	STIM1_R2	EIAEAYLGTTIK	AT3G09440.4	1	1_Exclu	1.41154e+06	2
STIM1	R2	STIM1_R2	EIAFDQHSR	AT2G28000.1	1	1_Exclu	2.2383e+06	2
STIM1	R2	STIM1_R2	EIAGVFGK	AT2G20550.1	1	1_Exclu	1.87452e+06	2
STIM1	R2	STIM1_R2	EIAQDFK	AT1G13370.1;AT1G19890.1;AT4G40030.2;AT4G40040.3;AT5G65350.1;AT5G65360.1	6	2_Amb	13225552	3
STIM1	R2	STIM1_R2	EIAQDFKTDLR	AT1G13370.1;AT4G40030.2;AT4G40040.3;AT5G65350.1;AT5G65360.1	5	2_Amb	1591300	2
STIM1	R2	STIM1_R2	EIDDADKLVEAIK	AT3G52880.1	1	1_Exclu	2.95435e+06	4
STIM1	R2	STIM1_R2	EIDIGVPDEIGR	AT3G09840.1;AT3G53230.1;AT5G03340.1	3	2_Amb	2.10868e+06	4
STIM1	R2	STIM1_R2	EIDVIEWK	AT2G24200.2	1	1_Exclu	770695	2
STIM1	R2	STIM1_R2	EIEAIGGNTSASASR	AT1G51980.1;AT3G16480.1	2	2_Amb	1.51709e+06	2
STIM1	R2	STIM1_R2	EIEDAVADLR	AT4G32208.1;AT5G09590.1	2	2_Amb	1.12456e+06	2
STIM1	R2	STIM1_R2	EIEDETDRITGK	AT1G14830.1;AT2G44590.1	2	2_Amb	1.81036e+06	2
STIM1	R2	STIM1_R2	EIEGWTAR	AT1G07770.3;AT3G46040.1	2	2_Amb	906217	2
STIM1	R2	STIM1_R2	EIELQVTER	AT3G48870.1;AT5G50920.1	2	2_Amb	2.81521e+06	2
STIM1	R2	STIM1_R2	EIEYPGQVLR	AT1G06680.1	1	1_Exclu	1.9149e+07	4
STIM1	R2	STIM1_R2	EIFGVTDEDAEK	AT5G08540.1	1	1_Exclu	797315	2
STIM1	R2	STIM1_R2	EIFNISGEK	AT1G09340.1	1	1_Exclu	1.6822e+06	2
STIM1	R2	STIM1_R2	EIFNNVSR	AT3G07410.1	1	1_Exclu	4164241	2
STIM1	R2	STIM1_R2	EIFQAQVISR	AT4G11420.1	1	1_Exclu	612018	2
STIM1	R2	STIM1_R2	EIFSDKEK	AT1G22530.1	1	1_Exclu	502453	1
STIM1	R2	STIM1_R2	EIFTPmYFFLAR	AT5G13710.2	1	1_Exclu	5504944	2
STIM1	R2	STIM1_R2	EIGELIAK	AT2G33210.1;AT3G23990.1	2	2_Amb	572790	2
STIM1	R2	STIM1_R2	EIGVFEADEDISSR	AT1G07670.2;AT1G07810.1	2	2_Amb	10343215	4
STIM1	R2	STIM1_R2	EIIIDVPLASR	AT1G31330.1	1	1_Exclu	3.00859e+06	2
STIM1	R2	STIM1_R2	EIILNLK	AT1G67230.1	1	1_Exclu	560055	2
STIM1	R2	STIM1_R2	EIIPYSEK	AT5G23630.1	1	1_Exclu	2756801	2
STIM1	R2	STIM1_R2	EILGDSVIPLR	AT4G13350.2	1	1_Exclu	4.07716e+06	2
STIM1	R2	STIM1_R2	EILGTcVSVGcTVDGKDPK	AT2G37190.1;AT3G53430.1;AT5G60670.1	3	2_Amb	2.09411e+06	2
STIM1	R2	STIM1_R2	EILHIQGGQcGNQIGAK	AT4G20890.1;AT5G23860.1;AT5G44340.1;AT5G62690.1	4	2_Amb	1.73397e+06	4
STIM1	R2	STIM1_R2	EILHIQGGQcGNQIGSK	AT1G20010.1;AT2G29550.1;AT5G12250.1	3	2_Amb	685849	2
STIM1	R2	STIM1_R2	EILNLTSLSR	AT2G25430.1	1	1_Exclu	1.94553e+06	2
STIM1	R2	STIM1_R2	EILSLTSLSR	AT4G32285.2	1	1_Exclu	865705	2
STIM1	R2	STIM1_R2	EINSVNDNPLIDVSR	AT2G37040.1;AT3G10340.1;AT3G53260.1;AT5G04230.1	4	2_Amb	3.28857e+07	6
STIM1	R2	STIM1_R2	EIPLPHEFILNR	ATCG00350.1	1	1_Exclu	2.94853e+06	4
STIM1	R2	STIM1_R2	EIQAAFR	AT1G53310.1;AT2G42600.3;AT3G14940.2	3	2_Amb	1.93562e+06	2
STIM1	R2	STIM1_R2	EIQDALQR	AT4G39080.1	1	1_Exclu	1.50204e+06	2
STIM1	R2	STIM1_R2	EIQESLLTPR	AT3G56940.1	1	1_Exclu	1465596	2
STIM1	R2	STIM1_R2	EIQTAVR	AT1G07790.1;AT2G28720.1;AT2G37470.1;AT3G09480.1;AT3G45980.1;AT3G46030.1;AT3G53650.1;AT5G02570.1;AT5G22880.1;AT5G59910.1	10	2_Amb	1.63736e+06	1
STIM1	R2	STIM1_R2	EISKDEISDALER	AT1G50250.1;AT5G42270.1	2	2_Amb	3.89653e+06	4
STIM1	R2	STIM1_R2	EISPGPQIIQR	AT4G01810.1	1	1_Exclu	5.25626e+06	2
STIM1	R2	STIM1_R2	EITALAPSSmK	AT1G49240.1;AT2G37620.2;AT3G12110.1;AT3G18780.1;AT3G46520.1;AT5G09810.1;AT5G59370.1	7	2_Amb	1.17426e+06	2
STIM1	R2	STIM1_R2	EITFNFPTIDK	ATCG00490.1	1	1_Exclu	9944602	2
STIM1	R2	STIM1_R2	EITFNFPTIDKLDGQE	ATCG00490.1	1	1_Exclu	20220787	6
STIM1	R2	STIM1_R2	EITVVVASESR	AT3G55460.1	1	1_Exclu	946546	2
STIM1	R2	STIM1_R2	EIVDLcLDR	AT1G04820.1;AT4G14960.1;AT5G19770.1	3	2_Amb	2.82233e+06	2
STIM1	R2	STIM1_R2	EIVEAFASTEDLK	AT2G38550.1	1	1_Exclu	1.84346e+06	3
STIM1	R2	STIM1_R2	EIYDQYGEDALK	AT3G44110.1;AT5G22060.1	2	2_Amb	1.36094e+06	2
STIM1	R2	STIM1_R2	EIYELNEPK	ATCG01130.1	1	1_Exclu	2.04137e+07	8
STIM1	R2	STIM1_R2	EIYGINQFTESPSR	AT1G27770.1	1	1_Exclu	588542	1
STIM1	R2	STIM1_R2	EIYPETFYR	AT1G30360.1	1	1_Exclu	8.99638e+06	4
STIM1	R2	STIM1_R2	EKAPTEFVGDVSAR	AT1G17840.1	1	1_Exclu	1.27615e+06	2
STIM1	R2	STIM1_R2	EKDLASPPAEPWWTR	AT1G20330.1	1	1_Exclu	3.062e+06	4
STIM1	R2	STIM1_R2	EKDVSPETLR	AT3G51250.1	1	1_Exclu	968222	2
STIM1	R2	STIM1_R2	EKEELLNTAVYR	AT1G75370.1	1	1_Exclu	4.06477e+06	4
STIM1	R2	STIM1_R2	EKPSIGTVIAVGPGSLDEEGK	AT5G20720.1	1	1_Exclu	4.84314e+06	4
STIM1	R2	STIM1_R2	EKPTmELVK	AT3G49010.4	1	1_Exclu	2385465	2
STIM1	R2	STIM1_R2	EKTLSDQFEAK	AT1G02780.1;AT4G02230.1	2	2_Amb	3.49011e+06	3
STIM1	R2	STIM1_R2	ELAEDGYSGVEVR	AT2G31610.1;AT3G53870.1;AT5G35530.1	3	2_Amb	1.82914e+07	4
STIM1	R2	STIM1_R2	ELAEDIESLK	AT4G01150.1	1	1_Exclu	22989432	2
STIM1	R2	STIM1_R2	ELAEDIESLKK	AT4G01150.1	1	1_Exclu	1.70873e+06	2
STIM1	R2	STIM1_R2	ELAQAYEVLSDPEK	AT3G44110.1;AT5G22060.1	2	2_Amb	1.57941e+06	2
STIM1	R2	STIM1_R2	ELAQQIEK	AT1G54270.1;AT1G72730.1;AT3G13920.1	3	2_Amb	1.35018e+06	2
STIM1	R2	STIM1_R2	ELATQIQEEAVK	AT3G01540.1	1	1_Exclu	3.8588e+06	2
STIM1	R2	STIM1_R2	ELDEVVGR	AT1G16410.1	1	1_Exclu	877732	2
STIM1	R2	STIM1_R2	ELDSSNSDAIER	AT1G70410.1	1	1_Exclu	2.04986e+06	2
STIM1	R2	STIM1_R2	ELDSVSVAHA	AT3G10730.1	1	1_Exclu	2.6088e+06	2
STIM1	R2	STIM1_R2	ELDYLVGAVSNPK	AT1G56190.1;AT3G12780.1	2	2_Amb	1.3345e+07	6
STIM1	R2	STIM1_R2	ELEDEFR	AT2G24590.1;AT4G31580.2	2	2_Amb	1.78205e+06	2
STIM1	R2	STIM1_R2	ELEDLDFSSK	AT5G13460.1	1	1_Exclu	760563	2
STIM1	R2	STIM1_R2	ELEEAVQSGPVSGFGR	AT3G13870.1	1	1_Exclu	911716	2
STIM1	R2	STIM1_R2	ELEFYmK	AT5G20290.1;AT5G59240.1	2	2_Amb	7.03242e+06	3
STIM1	R2	STIM1_R2	ELEHVQVELK	AT5G65770.1;AT5G65780.2	2	2_Amb	568705	2
STIM1	R2	STIM1_R2	ELELLQR	AT3G05420.1;AT5G13340.1;AT5G27630.1	3	2_Amb	839120	2
STIM1	R2	STIM1_R2	ELESIcNPIIAK	AT3G09440.4;AT5G02500.1	2	2_Amb	3588889	4
STIM1	R2	STIM1_R2	ELETAGGPVDLTDDLDK	AT3G23400.1	1	1_Exclu	673666	2
STIM1	R2	STIM1_R2	ELEVIHSR	AT1G29910.1;AT1G29930.1;AT2G05070.1;AT2G05100.1;AT2G34420.1;AT2G34430.1;AT3G27690.1	7	2_Amb	7.67542e+06	8
STIM1	R2	STIM1_R2	ELEYcIENK	AT5G65770.1;AT5G65780.2	2	2_Amb	500007	1
STIM1	R2	STIM1_R2	ELFETDSVYDSEK	AT2G28000.1	1	1_Exclu	889301	2
STIM1	R2	STIM1_R2	ELFSDKEK	AT1G72150.1	1	1_Exclu	502453	1
STIM1	R2	STIM1_R2	ELFTAADFNPVSAR	AT2G35410.1	1	1_Exclu	4.40195e+06	2
STIM1	R2	STIM1_R2	ELGAFSK	AT5G23630.1	1	1_Exclu	1.7262e+06	2
STIM1	R2	STIM1_R2	ELGEIQK	AT5G65250.1	1	1_Exclu	2.04507e+06	2
STIM1	R2	STIM1_R2	ELGNAAYK	AT1G12270.1;AT1G62740.1	2	2_Amb	398309	1
STIM1	R2	STIM1_R2	ELHEFEENLIER	AT1G68790.1	1	1_Exclu	1.45116e+06	4
STIM1	R2	STIM1_R2	ELHSLPSEETAR	AT4G27430.2	1	1_Exclu	520037	1
STIM1	R2	STIM1_R2	ELIEEAVSK	AT2G20630.1	1	1_Exclu	5192564	2
STIM1	R2	STIM1_R2	ELIIGDRQTGK	ATCG00120.1	1	1_Exclu	1.29523e+06	2
STIM1	R2	STIM1_R2	ELILTTFK	AT5G23630.1	1	1_Exclu	3.03478e+06	4
STIM1	R2	STIM1_R2	ELINQLNIR	ATCG01120.1	1	1_Exclu	1.06451e+06	2
STIM1	R2	STIM1_R2	ELISNSSDALDK	AT5G52640.1;AT5G56000.1;AT5G56010.1;AT5G56030.1	4	2_Amb	1693070	2
STIM1	R2	STIM1_R2	ELKDEILEVAGK	AT1G08520.1	1	1_Exclu	1.17281e+06	2
STIM1	R2	STIM1_R2	ELLAQGVSQSR	AT3G56150.2	1	1_Exclu	1.83349e+06	2
STIM1	R2	STIM1_R2	ELLESLSK	AT2G32240.1	1	1_Exclu	1.19053e+06	2
STIM1	R2	STIM1_R2	ELLIGDRQTGK	AT2G07698.1	1	1_Exclu	1.29523e+06	2
STIM1	R2	STIM1_R2	ELLLGGGTESTVLR	AT3G24315.1	1	1_Exclu	1.21048e+06	2
STIM1	R2	STIM1_R2	ELLNGQSVVVVR	AT3G24830.1	1	1_Exclu	2.36101e+06	2
STIM1	R2	STIM1_R2	ELLQDEASVAPPR	AT1G64500.1	1	1_Exclu	1.61243e+06	2
STIM1	R2	STIM1_R2	ELLQLEELAK	AT5G07350.1	1	1_Exclu	4994141	2
STIM1	R2	STIM1_R2	ELLQQLGAK	AT5G40370.1	1	1_Exclu	1.15189e+06	2
STIM1	R2	STIM1_R2	ELLSAGHAVTILTVGDESSEK	AT3G63140.1	1	1_Exclu	1.87929e+06	2
STIM1	R2	STIM1_R2	ELLTEEPFTR	AT5G67530.1	1	1_Exclu	700463	2
STIM1	R2	STIM1_R2	ELLTLDEKNPR	AT5G39850.1	1	1_Exclu	322095	1
STIM1	R2	STIM1_R2	ELLVATDNFSNK	AT2G13790.1	1	1_Exclu	990737	2
STIM1	R2	STIM1_R2	ELLVGKDDELLETETR	AT2G37660.1	1	1_Exclu	3.29087e+06	4
STIM1	R2	STIM1_R2	ELQAAQSSIDEQK	AT2G32240.1	1	1_Exclu	3.06663e+06	2
STIM1	R2	STIM1_R2	ELQALQEK	AT1G67230.1	1	1_Exclu	1102832	2
STIM1	R2	STIM1_R2	ELQETVQYPVEHPEK	AT3G09840.1;AT3G53230.1;AT5G03340.1	3	2_Amb	1.42331e+06	2
STIM1	R2	STIM1_R2	ELSEIAEQAK	AT2G18960.1;AT4G30190.1	2	2_Amb	13452148	2
STIM1	R2	STIM1_R2	ELSGVILNR	AT2G17380.1;AT4G35410.1	2	2_Amb	931383	2
STIM1	R2	STIM1_R2	ELSLTSPEVVTK	AT3G51800.1	1	1_Exclu	718931	2
STIM1	R2	STIM1_R2	ELSNINYLR	AT1G67230.1	1	1_Exclu	1.21309e+06	2
STIM1	R2	STIM1_R2	ELSPLQQLR	AT1G20950.1;AT1G76550.1	2	2_Amb	1.17856e+06	2
STIM1	R2	STIM1_R2	ELSQAIQR	AT1G51740.1	1	1_Exclu	3.36694e+06	2
STIM1	R2	STIM1_R2	ELSVTQIK	AT5G08660.2	1	1_Exclu	1.73452e+06	2
STIM1	R2	STIM1_R2	ELTIIQR	AT2G07734.1	1	1_Exclu	885434	2
STIM1	R2	STIM1_R2	ELTNGILEAGK	AT3G48730.1;AT5G63570.1	2	2_Amb	2765443	4
STIM1	R2	STIM1_R2	ELTSLVQK	AT2G31610.1;AT3G53870.1;AT5G35530.1	3	2_Amb	4.81712e+06	2
STIM1	R2	STIM1_R2	ELTTSAASFAR	AT1G18660.2	1	1_Exclu	1.2173e+06	2
STIM1	R2	STIM1_R2	ELTVVFAEENR	AT1G55310.1;AT3G13570.1	2	2_Amb	1.34161e+06	2
STIM1	R2	STIM1_R2	ELVDELKEIGK	AT4G01050.1	1	1_Exclu	1.36905e+06	4
STIM1	R2	STIM1_R2	ELVENLSVLR	AT1G24280.1;AT5G13110.1;AT5G35790.1	3	2_Amb	723071	2
STIM1	R2	STIM1_R2	ELVPGDIVELR	AT1G07670.2;AT1G07810.1	2	2_Amb	4.20226e+06	2
STIM1	R2	STIM1_R2	ELVSNASDALDK	AT2G04030.1	1	1_Exclu	1031455	2
STIM1	R2	STIM1_R2	ELVSNASDALDKLR	AT2G04030.1	1	1_Exclu	1.94581e+06	2
STIM1	R2	STIM1_R2	ELVTETAYQR	AT4G28080.1	1	1_Exclu	827389	2
STIM1	R2	STIM1_R2	ELYEIASPNYTGK	AT4G19880.1	1	1_Exclu	806850	2
STIM1	R2	STIM1_R2	EmEPLQQALGK	AT4G27500.1	1	1_Exclu	2.93594e+06	4
STIM1	R2	STIM1_R2	EmIESGVIK	AT5G08670.1;AT5G08680.1;AT5G08690.1	3	2_Amb	2.09736e+06	4
STIM1	R2	STIM1_R2	EmTTIVGDGTTQEAVNK	AT3G13470.1	1	1_Exclu	1.6468e+06	2
STIM1	R2	STIM1_R2	EmTTIVGDGTTQEAVNKR	AT3G13470.1	1	1_Exclu	754059	2
STIM1	R2	STIM1_R2	EmVQAcLLPGATR	ATCG00330.1	1	1_Exclu	1.01016e+06	2
STIM1	R2	STIM1_R2	ENAITVGTQHALDPLTTVK	AT5G15090.2	1	1_Exclu	2.61237e+06	3
STIM1	R2	STIM1_R2	ENDFESFVSK	AT5G11390.1	1	1_Exclu	776564	2
STIM1	R2	STIM1_R2	ENDIDLDDVEVK	AT2G21410.1;AT4G39080.1	2	2_Amb	1.26306e+06	2
STIM1	R2	STIM1_R2	ENEIRPFGNPR	AT5G04140.1	1	1_Exclu	5.37323e+06	3
STIM1	R2	STIM1_R2	ENFINELIR	AT2G01250.1	1	1_Exclu	9929497	2
STIM1	R2	STIM1_R2	ENFINELVR	AT2G44120.1;AT3G13580.4	2	2_Amb	3.10491e+06	2
STIM1	R2	STIM1_R2	ENGEVAEVGAALDAVK	AT3G04340.1	1	1_Exclu	818289	1
STIM1	R2	STIM1_R2	ENINSFQGLLDGK	AT5G08670.1;AT5G08680.1;AT5G08690.1	3	2_Amb	3.49364e+06	2
STIM1	R2	STIM1_R2	ENIQQEYR	AT5G08080.1	1	1_Exclu	1.32378e+06	2
STIM1	R2	STIM1_R2	ENLASVLK	AT5G03280.1	1	1_Exclu	798130	1
STIM1	R2	STIM1_R2	ENLPVDAER	AT5G45470.1	1	1_Exclu	1.08964e+06	2
STIM1	R2	STIM1_R2	ENNIGDEVGWSK	AT3G62580.1	1	1_Exclu	4.7218e+06	2
STIM1	R2	STIM1_R2	ENPNLPSPSAK	AT2G27140.1	1	1_Exclu	4.60346e+06	4
STIM1	R2	STIM1_R2	ENSNLEFFK	ATCG01000.1;ATCG01130.1	2	2_Amb	2.53503e+06	2
STIM1	R2	STIM1_R2	ENSTAVLLVSSQK	AT3G56160.1	1	1_Exclu	1.08967e+06	2
STIM1	R2	STIM1_R2	ENTEGEYSGLEHQVVR	AT5G03290.1	1	1_Exclu	832036	2
STIM1	R2	STIM1_R2	ENTSSNVAVDLSK	AT4G30600.1	1	1_Exclu	937694	2
STIM1	R2	STIM1_R2	ENVENAATASVK	AT2G32240.1	1	1_Exclu	1104220	2
STIM1	R2	STIM1_R2	ENVFSDDGR	AT1G16410.1	1	1_Exclu	788135	2
STIM1	R2	STIM1_R2	ENVSSEALEAAR	AT1G14320.1;AT1G26910.1;AT1G66580.1	3	2_Amb	56977192	6
STIM1	R2	STIM1_R2	EPASSGIGLNLK	AT5G04530.1	1	1_Exclu	1.52947e+06	2
STIM1	R2	STIM1_R2	EPISETAALAQK	AT5G65250.1	1	1_Exclu	3.01982e+06	2
STIM1	R2	STIM1_R2	EQAIEYVK	AT2G27600.1	1	1_Exclu	1.82669e+06	2
STIM1	R2	STIM1_R2	EQAPVSVLR	AT2G31810.1	1	1_Exclu	2.03254e+06	2
STIM1	R2	STIM1_R2	EQcLALGTR	AT1G03130.1;AT4G02770.1	2	2_Amb	2905824	2
STIM1	R2	STIM1_R2	EQEAVNFLEK	AT2G05840.1;AT5G35590.1	2	2_Amb	642975	2
STIM1	R2	STIM1_R2	EQELLVAEEK	AT5G65770.1;AT5G65780.2	2	2_Amb	896731	2
STIM1	R2	STIM1_R2	EQEVSLLSK	AT1G80410.1	1	1_Exclu	758585	2
STIM1	R2	STIM1_R2	EQGPLFGFTK	AT1G44575.1	1	1_Exclu	1.63565e+07	4
STIM1	R2	STIM1_R2	EQHDVLLPLIR	AT1G64950.1;AT2G12190.1	2	2_Amb	1.03444e+06	2
STIM1	R2	STIM1_R2	EQHTLIIYDDLSK	ATCG00120.1	1	1_Exclu	3.77086e+06	6
STIM1	R2	STIM1_R2	EQIFEmPTGGAAImR	AT1G03130.1;AT4G02770.1	2	2_Amb	8104761	6
STIM1	R2	STIM1_R2	EQILAPLcGQVR	AT5G64813.3	1	1_Exclu	694026	2
STIM1	R2	STIM1_R2	EQKYPEAIK	AT1G12270.1	1	1_Exclu	1.27065e+06	2
STIM1	R2	STIM1_R2	EQLAESYGFR	AT4G30950.1	1	1_Exclu	584922	2
STIM1	R2	STIM1_R2	EQLEQLSEEK	AT1G54110.1;AT3G55600.2	2	2_Amb	1.0896e+06	2
STIM1	R2	STIM1_R2	EQLEQLSEEKTPEGLPR	AT3G55600.2	1	1_Exclu	2.53544e+06	4
STIM1	R2	STIM1_R2	EQLLELK	AT5G57870.1	1	1_Exclu	1.62295e+06	2
STIM1	R2	STIM1_R2	EQLLNQLR	ATMG00090.1	1	1_Exclu	407573	1
STIM1	R2	STIM1_R2	EQNEVAEENEKLR	AT1G68790.1	1	1_Exclu	1.48061e+06	4
STIM1	R2	STIM1_R2	EQNTLLEVVDPR	AT3G14840.2	1	1_Exclu	1.04123e+07	8
STIM1	R2	STIM1_R2	EQQDDYAVQSFER	AT5G48230.1	1	1_Exclu	1.09621e+06	2
STIM1	R2	STIM1_R2	EQQIDDLVPFPR	AT1G36160.2	1	1_Exclu	3.82832e+06	2
STIM1	R2	STIM1_R2	EQQLEGEYR	AT4G39850.2	1	1_Exclu	837631	2
STIM1	R2	STIM1_R2	EQSFDAADADSSKPIK	AT3G55600.2	1	1_Exclu	1.2073e+06	2
STIM1	R2	STIM1_R2	EQVVAETPVDEVK	AT4G29060.1	1	1_Exclu	2.08108e+06	2
STIM1	R2	STIM1_R2	EQVYNLR	AT3G13870.1	1	1_Exclu	1.62068e+06	2
STIM1	R2	STIM1_R2	EREEFELQEAER	AT3G56430.1	1	1_Exclu	1.48699e+06	2
STIM1	R2	STIM1_R2	EREEIELQEAER	AT3G56430.1	1	1_Exclu	1.48526e+06	2
STIM1	R2	STIM1_R2	EREEVNEGHTVIPEAK	AT4G35580.1	1	1_Exclu	2.38233e+06	2
STIM1	R2	STIM1_R2	ERGEDDTAFEK	AT1G72960.1;AT3G13870.1	2	2_Amb	1.45986e+06	2
STIM1	R2	STIM1_R2	ERLEAIELQK	AT3G51640.2;AT3G51650.1	2	2_Amb	593308	1
STIM1	R2	STIM1_R2	ERTDALDAAGNTTAAIGK	AT1G15690.1	1	1_Exclu	1.65813e+06	4
STIM1	R2	STIM1_R2	ESAGQVELESDK	ATCG01130.1	1	1_Exclu	1.76185e+06	2
STIM1	R2	STIM1_R2	ESAGQVELESDKETK	ATCG01130.1	1	1_Exclu	3.41075e+06	4
STIM1	R2	STIM1_R2	ESAIAQVVR	AT5G25460.1	1	1_Exclu	2.64188e+06	2
STIM1	R2	STIM1_R2	ESDAWPAEPQDAYGLEK	AT5G28840.1	1	1_Exclu	2432770	4
STIM1	R2	STIM1_R2	ESDLVEHFTPLAK	AT1G13320.2	1	1_Exclu	869736	2
STIM1	R2	STIM1_R2	ESEVHPDTLK	AT2G17840.1	1	1_Exclu	4.06743e+06	3
STIM1	R2	STIM1_R2	ESEVHPDTLKR	AT2G17840.1	1	1_Exclu	4757505	2
STIM1	R2	STIM1_R2	ESGDLAEVNLK	AT2G32240.1	1	1_Exclu	2039237	2
STIM1	R2	STIM1_R2	ESGIELESLPK	AT5G12470.1	1	1_Exclu	1.15438e+06	2
STIM1	R2	STIM1_R2	ESGTALANSASQQDQQSGDTAK	AT5G53930.1	1	1_Exclu	1.25669e+06	4
STIM1	R2	STIM1_R2	ESGVINEQNLAESK	ATCG00480.1	1	1_Exclu	9.59094e+06	4
STIM1	R2	STIM1_R2	ESIDLHDSFDQIGLAQK	AT3G08530.1;AT3G11130.1	2	2_Amb	4.10141e+06	4
STIM1	R2	STIM1_R2	ESITEPVEEDVATQPIR	AT3G57280.1	1	1_Exclu	1.40664e+06	2
STIM1	R2	STIM1_R2	ESLGASGSSSGNSFVAPR	AT5G21990.1	1	1_Exclu	1.93419e+06	5
STIM1	R2	STIM1_R2	ESNNLVNINSYK	AT4G29410.1	1	1_Exclu	1.97852e+06	2
STIM1	R2	STIM1_R2	ESPLYFAER	AT4G27070.1;AT5G54810.1	2	2_Amb	972820	2
STIM1	R2	STIM1_R2	ESPPTYFR	AT4G39080.1	1	1_Exclu	405485	1
STIM1	R2	STIM1_R2	ESQSIEHPWR	AT1G11260.1	1	1_Exclu	1.81527e+06	2
STIM1	R2	STIM1_R2	ESRPPSPAFATIAER	AT1G75370.1	1	1_Exclu	3.89728e+06	4
STIM1	R2	STIM1_R2	ESSDIIILDDNFASVVK	AT3G21180.1;AT5G57110.2	2	2_Amb	8673938	2
STIM1	R2	STIM1_R2	ESTLGFVDLLR	ATCG00490.1	1	1_Exclu	23802302	2
STIM1	R2	STIM1_R2	ESTLGFVDLLRDDYVEK	ATCG00490.1	1	1_Exclu	1.52626e+06	1
STIM1	R2	STIM1_R2	ESTLHLVLR	AT1G23410.1;AT1G31340.1;AT1G55060.1;AT1G65350.1;AT2G35635.1;AT2G47110.1;AT3G09790.2;AT3G52590.1;AT3G62250.1;AT4G02890.2;AT4G05050.4;AT4G05320.1;AT5G03240.1;AT5G20620.1;AT5G37640.1	15	2_Amb	8.43501e+06	5
STIM1	R2	STIM1_R2	ESTTIDVGEPSTVTK	AT2G36100.1	1	1_Exclu	925946	2
STIM1	R2	STIM1_R2	ESVLPSDVSAR	AT2G45290.2;AT3G60750.1	2	2_Amb	1.11783e+07	4
STIM1	R2	STIM1_R2	ESVTSTAESVTASLTDAEK	AT2G30930.1	1	1_Exclu	5.79162e+06	2
STIM1	R2	STIM1_R2	ESYAWLSHNTDVDDK	AT5G19690.1	1	1_Exclu	1.39126e+06	2
STIM1	R2	STIM1_R2	ETALLYDEQHSAASNK	AT4G33090.1	1	1_Exclu	1.92081e+06	2
STIM1	R2	STIM1_R2	ETcHTLPQSATR	AT3G53260.1	1	1_Exclu	1.60107e+06	2
STIM1	R2	STIM1_R2	ETDIISK	AT2G37550.1;AT3G53710.2	2	2_Amb	1.26095e+06	2
STIM1	R2	STIM1_R2	ETEFmTETHEPGK	AT3G27660.2	1	1_Exclu	517813	1
STIM1	R2	STIM1_R2	ETFEDADER	AT2G28000.1	1	1_Exclu	2023800	2
STIM1	R2	STIM1_R2	ETFEDADERLGADIVQK	AT2G28000.1	1	1_Exclu	411021	1
STIM1	R2	STIM1_R2	ETFGHYLK	AT5G23630.1	1	1_Exclu	914218	2
STIM1	R2	STIM1_R2	ETGEEVLGNSVVADTSPEELKGER	AT3G51250.1	1	1_Exclu	1.69976e+06	2
STIM1	R2	STIM1_R2	ETGEYIAELK	AT3G44890.1	1	1_Exclu	1241111	2
STIM1	R2	STIM1_R2	ETIDFSAR	AT2G37280.1	1	1_Exclu	3372838	2
STIM1	R2	STIM1_R2	ETIEELAAR	AT5G64460.5	1	1_Exclu	1.28352e+06	2
STIM1	R2	STIM1_R2	ETLAAGNNYcGR	AT3G45780.1	1	1_Exclu	387590	1
STIM1	R2	STIM1_R2	ETLDFSAR	AT1G15210.1;AT1G59870.1	2	2_Amb	3372838	2
STIM1	R2	STIM1_R2	ETNNLTNVHSYK	AT2G19730.1	1	1_Exclu	1.8759e+06	4
STIM1	R2	STIM1_R2	ETPPELILPDNVLPGGKPVAK	AT1G47260.1	1	1_Exclu	2458771	2
STIM1	R2	STIM1_R2	ETQNHDKEAADPDQDVDKETENQK	AT4G27860.1	1	1_Exclu	658971	1
STIM1	R2	STIM1_R2	ETQSLTVEVFDK	AT3G60950.1;AT3G61030.1;AT3G61050.2	3	2_Amb	722552	2
STIM1	R2	STIM1_R2	ETSPVELTGERK	AT2G17840.1	1	1_Exclu	5.20454e+06	5
STIM1	R2	STIM1_R2	ETSTIVGDGSTQDAVKK	AT1G55490.5	1	1_Exclu	1.0315e+06	2
STIM1	R2	STIM1_R2	ETTENESANEGYR	ATCG00020.1	1	1_Exclu	1.70832e+06	2
STIM1	R2	STIM1_R2	ETVAEVNVETVDTEKAEEK	AT3G05900.1	1	1_Exclu	563727	1
STIM1	R2	STIM1_R2	ETVNTLLFEGSPPLSESK	AT1G80510.1	1	1_Exclu	3.87269e+06	2
STIM1	R2	STIM1_R2	ETYVVDDAGVLSR	AT1G54780.1	1	1_Exclu	3.56313e+06	2
STIM1	R2	STIM1_R2	EVADADSLIASLGK	AT1G63940.1	1	1_Exclu	5680102	2
STIM1	R2	STIM1_R2	EVAGQAPYEK	AT3G53740.1;AT5G02450.1	2	2_Amb	2.40806e+06	2
STIM1	R2	STIM1_R2	EVALAGAPGSK	AT1G70770.2	1	1_Exclu	651325	2
STIM1	R2	STIM1_R2	EVALAPPGTIVK	AT4G28080.1	1	1_Exclu	522860	1
STIM1	R2	STIM1_R2	EVAQVAGELQK	AT5G19940.1	1	1_Exclu	1.84331e+06	2
STIM1	R2	STIM1_R2	EVATLDALK	AT3G22230.1	1	1_Exclu	6521440	2
STIM1	R2	STIM1_R2	EVDENEYIEFSK	AT1G13210.1	1	1_Exclu	1.68713e+06	2
STIM1	R2	STIM1_R2	EVDIKPVESVPR	AT1G05510.1	1	1_Exclu	5.23164e+06	4
STIM1	R2	STIM1_R2	EVDVVGVFR	AT5G51970.1	1	1_Exclu	656231	2
STIM1	R2	STIM1_R2	EVDYLIR	AT1G67090.1	1	1_Exclu	4.65983e+07	4
STIM1	R2	STIM1_R2	EVDYLLR	AT5G38410.1;AT5G38420.1;AT5G38430.1	3	2_Amb	4.65983e+07	4
STIM1	R2	STIM1_R2	EVEDAFETSAR	AT5G51970.1	1	1_Exclu	921868	2
STIM1	R2	STIM1_R2	EVEEFFATR	AT4G33090.1	1	1_Exclu	973252	2
STIM1	R2	STIM1_R2	EVELEDPVENIGAK	AT1G55490.5;AT3G13470.1;AT5G56500.1	3	2_Amb	1.30227e+07	4
STIM1	R2	STIM1_R2	EVELTKEESGFLR	AT1G05190.1	1	1_Exclu	2.7213e+06	4
STIM1	R2	STIM1_R2	EVFGGDSDGNER	AT1G71880.1	1	1_Exclu	2.19077e+06	2
STIM1	R2	STIM1_R2	EVFLTPAVLK	AT1G02140.1	1	1_Exclu	872844	2
STIM1	R2	STIM1_R2	EVGLLDEASLER	AT1G68790.1	1	1_Exclu	953567	2
STIM1	R2	STIM1_R2	EVGPVGNYDFEK	AT4G18820.1	1	1_Exclu	631661	2
STIM1	R2	STIM1_R2	EVHFLPFNPVDK	AT2G18960.1;AT4G30190.1	2	2_Amb	2.32778e+06	6
STIM1	R2	STIM1_R2	EVIDIIPR	ATCG00540.1	1	1_Exclu	1.8691e+07	6
STIM1	R2	STIM1_R2	EVIQPTIVDPASFK	AT3G59970.3	1	1_Exclu	3.27568e+06	4
STIM1	R2	STIM1_R2	EVISILmQR	AT2G17360.1;AT5G07090.1;AT5G58420.1	3	2_Amb	3.29907e+06	4
STIM1	R2	STIM1_R2	EVITQTGLEK	AT2G14835.2	1	1_Exclu	3.09051e+06	2
STIM1	R2	STIM1_R2	EVKPVPTKPVTQEPTAPK	AT3G18890.1	1	1_Exclu	308252	1
STIM1	R2	STIM1_R2	EVLADFNSIEHEEGK	AT3G06510.1	1	1_Exclu	436268	2
STIM1	R2	STIM1_R2	EVLAEMFNK	AT4G00170.1	1	1_Exclu	482484	2
STIM1	R2	STIM1_R2	EVLDAYLR	AT1G74470.1	1	1_Exclu	563957	2
STIM1	R2	STIM1_R2	EVLLTQGVEFGSR	AT2G30490.1	1	1_Exclu	1.35928e+06	2
STIM1	R2	STIM1_R2	EVLQREDDLNEIVQLVGK	AT1G78900.2	1	1_Exclu	5.25786e+06	2
STIM1	R2	STIM1_R2	EVLYDFEDK	AT4G37930.1	1	1_Exclu	6.39705e+06	3
STIM1	R2	STIM1_R2	EVNWGDELSLGEQQR	AT4G39850.2	1	1_Exclu	2.02231e+06	2
STIM1	R2	STIM1_R2	EVPSFIQR	AT3G08510.2	1	1_Exclu	825772	2
STIM1	R2	STIM1_R2	EVPTGFFEIK	AT3G01420.1	1	1_Exclu	6.50542e+06	2
STIM1	R2	STIM1_R2	EVPVNVPIVGK	AT5G04140.1	1	1_Exclu	3.68701e+06	4
STIM1	R2	STIM1_R2	EVQELAQEAAER	AT1G64790.1	1	1_Exclu	647593	2
STIM1	R2	STIM1_R2	EVQFEDR	AT1G49300.1;AT3G18820.1	2	2_Amb	1.18908e+06	2
STIM1	R2	STIM1_R2	EVQFVIVGEK	AT2G33040.1	1	1_Exclu	495133	2
STIM1	R2	STIM1_R2	EVQGHEVDLTEK	AT1G64900.1;AT1G64950.1;AT2G12190.1	3	2_Amb	491671	1
STIM1	R2	STIM1_R2	EVQKPLEDITDSLK	AT3G01480.1	1	1_Exclu	630193	2
STIM1	R2	STIM1_R2	EVQLVSFHTVSK	AT1G23310.1	1	1_Exclu	684795	2
STIM1	R2	STIM1_R2	EVSHEWDLVNK	AT5G56010.1;AT5G56030.1	2	2_Amb	7777308	2
STIM1	R2	STIM1_R2	EVSQGFSDLmDK	AT2G30750.1	1	1_Exclu	545575	1
STIM1	R2	STIM1_R2	EVSSYLK	AT1G07930.2;AT5G60390.3	2	2_Amb	4.01417e+06	2
STIM1	R2	STIM1_R2	EVSSYLKK	AT1G07930.2;AT5G60390.3	2	2_Amb	4.78983e+06	4
STIM1	R2	STIM1_R2	EVTGIASFKPATR	AT3G51840.1	1	1_Exclu	1.35886e+06	4
STIM1	R2	STIM1_R2	EVTIVNTGTVLQVGDGIAR	ATCG00120.1	1	1_Exclu	1.31848e+07	4
STIM1	R2	STIM1_R2	EVTPEmFSK	AT3G60600.1	1	1_Exclu	2.65591e+06	4
STIM1	R2	STIM1_R2	EVTTAEYNEFYR	AT3G07770.2	1	1_Exclu	693627	2
STIM1	R2	STIM1_R2	EVTVDTEREADITEK	AT5G40450.2	1	1_Exclu	524137	1
STIM1	R2	STIM1_R2	EVVDNIQSQVAK	AT1G12840.1	1	1_Exclu	1.86521e+06	2
STIM1	R2	STIM1_R2	EWEIDPSK	AT3G01490.1	1	1_Exclu	333888	1
STIM1	R2	STIM1_R2	EWSVENILEK	ATCG01130.1	1	1_Exclu	9669514	2
STIM1	R2	STIM1_R2	EYAAFPAPWLR	AT2G26080.1;AT4G33010.1	2	2_Amb	6516073	2
STIM1	R2	STIM1_R2	EYADFVFQEYGGK	AT3G09260.1	1	1_Exclu	6.7549e+06	2
STIM1	R2	STIM1_R2	EYADYVFTEYGGK	AT1G66270.1;AT1G66280.1	2	2_Amb	1.33447e+06	2
STIM1	R2	STIM1_R2	EYAEKDNELIR	AT2G44120.1	1	1_Exclu	1.68117e+06	4
STIM1	R2	STIM1_R2	EYDNAmETYQAGLEHDPSNQELLDGVKR	AT1G12270.1	1	1_Exclu	386870	2
STIM1	R2	STIM1_R2	EYIDAAVR	AT2G31610.1;AT5G35530.1	2	2_Amb	1.65393e+06	2
STIM1	R2	STIM1_R2	EYIDSAVR	AT3G53870.1	1	1_Exclu	779633	2
STIM1	R2	STIM1_R2	EYPGAFIR	AT5G38410.1;AT5G38420.1;AT5G38430.1	3	2_Amb	123417934	6
STIM1	R2	STIM1_R2	EYPNAFIR	AT1G67090.1	1	1_Exclu	3.36649e+07	2
STIM1	R2	STIM1_R2	EYPPAVAAEVTYDASEFK	AT2G37970.1	1	1_Exclu	4.6197e+06	3
STIM1	R2	STIM1_R2	EYPVDPSLPDIK	AT2G41900.1	1	1_Exclu	461480	1
STIM1	R2	STIM1_R2	EYQIIDHLVGPTLK	AT1G58380.1;AT1G58983.1	2	2_Amb	5.53853e+06	4
STIM1	R2	STIM1_R2	EYQIIDmLIGPTLK	AT2G41840.1	1	1_Exclu	2.76509e+06	2
STIM1	R2	STIM1_R2	EYTINLHR	AT2G19740.1;AT4G26230.1;AT5G56710.1	3	2_Amb	4263779	4
STIM1	R2	STIM1_R2	EYVGDRLPEFSETEAALVK	AT5G26000.1	1	1_Exclu	2.89502e+06	2
STIM1	R2	STIM1_R2	EYVSLLK	AT1G55670.1	1	1_Exclu	799450	2
STIM1	R2	STIM1_R2	EYYQDTALDSHR	AT4G37000.1	1	1_Exclu	637302	2
STIM1	R2	STIM1_R2	FAAGTEAVAK	AT1G79550.2	1	1_Exclu	1.86244e+06	2
STIM1	R2	STIM1_R2	FADAcLR	AT5G09660.1	1	1_Exclu	5802852	2
STIM1	R2	STIM1_R2	FADDEVQVQSR	AT4G35580.1	1	1_Exclu	9572927	2
STIM1	R2	STIM1_R2	FADELIANAAYIGTPGK	AT2G36460.1;AT3G52930.1;AT5G03690.2	3	2_Amb	19512339	4
STIM1	R2	STIM1_R2	FADGLAVLR	AT5G13030.1	1	1_Exclu	494005	2
STIM1	R2	STIM1_R2	FADLVEK	AT3G48000.1	1	1_Exclu	3.17454e+06	2
STIM1	R2	STIM1_R2	FADNEDLQSEWR	AT3G29320.1	1	1_Exclu	979357	2
STIM1	R2	STIM1_R2	FADYFGR	AT1G23170.2;AT1G70770.2	2	2_Amb	3047899	2
STIM1	R2	STIM1_R2	FAEAFNAR	AT4G27760.1	1	1_Exclu	1.79199e+06	2
STIM1	R2	STIM1_R2	FAEVLEK	AT1G48860.1;AT2G45300.2	2	2_Amb	1.7867e+06	2
STIM1	R2	STIM1_R2	FALENYK	AT1G04690.1	1	1_Exclu	1.68638e+06	2
STIM1	R2	STIM1_R2	FALESFWDGK	AT3G03780.2;AT5G17920.1;AT5G20980.1	3	2_Amb	5.46995e+06	2
STIM1	R2	STIM1_R2	FAmLGAAGAIAPEILGK	AT1G61520.1	1	1_Exclu	5429492	2
STIM1	R2	STIM1_R2	FANSSVDFR	AT1G13080.1	1	1_Exclu	719036	2
STIM1	R2	STIM1_R2	FAPELENLVDITK	AT2G29210.1	1	1_Exclu	5.54899e+06	2
STIM1	R2	STIM1_R2	FAPSTEGDSQQLK	AT3G23280.1	1	1_Exclu	1.72045e+06	2
STIM1	R2	STIM1_R2	FAQTLMER	AT4G37930.1	1	1_Exclu	1.61788e+06	4
STIM1	R2	STIM1_R2	FAQTQSLATR	AT1G66340.1	1	1_Exclu	721767	1
STIM1	R2	STIM1_R2	FAQYTGANAIAGR	AT1G72370.1	1	1_Exclu	2.481e+06	2
STIM1	R2	STIM1_R2	FASGIPESAVK	AT1G27770.1	1	1_Exclu	2876705	4
STIM1	R2	STIM1_R2	FASINVENIESNR	AT4G26530.3	1	1_Exclu	3.20068e+06	2
STIM1	R2	STIM1_R2	FASIVAK	AT1G79350.1	1	1_Exclu	1.02275e+06	2
STIM1	R2	STIM1_R2	FASNPQIVEAEFARPK	AT1G18840.1	1	1_Exclu	576600	2
STIM1	R2	STIM1_R2	FASSLSESGEVK	AT4G34200.1	1	1_Exclu	1.01426e+06	2
STIM1	R2	STIM1_R2	FAVASVAAVSADAGGGAPAAAK	AT3G09200.1	1	1_Exclu	9.91088e+06	9
STIM1	R2	STIM1_R2	FAVSEDTWNEPLGR	AT4G24190.1	1	1_Exclu	2.80269e+06	2
STIM1	R2	STIM1_R2	FAVSmSIPK	AT3G11710.1	1	1_Exclu	813175	1
STIM1	R2	STIM1_R2	FcDALISIR	AT2G26080.1;AT4G33010.1	2	2_Amb	1.24414e+06	2
STIM1	R2	STIM1_R2	FcFEPTSFTVK	AT3G50820.1;AT5G66570.1	2	2_Amb	12068795	2
STIM1	R2	STIM1_R2	FcYNEAK	ATCG01130.1	1	1_Exclu	1046807	2
STIM1	R2	STIM1_R2	FDAEQAHGANSGIHIALR	AT1G07890.6	1	1_Exclu	749742	2
STIM1	R2	STIM1_R2	FDAPcVLQNNR	AT2G24820.1	1	1_Exclu	5.92913e+06	5
STIM1	R2	STIM1_R2	FDDGVGGDNEVQR	AT1G53750.1	1	1_Exclu	966080	2
STIM1	R2	STIM1_R2	FDDKYFGK	AT1G18540.1;AT1G74050.1;AT1G74060.1	3	2_Amb	2.56613e+06	4
STIM1	R2	STIM1_R2	FDEEAAVLPK	AT3G60660.1	1	1_Exclu	1.25714e+06	3
STIM1	R2	STIM1_R2	FDEETLGFK	AT2G26250.1	1	1_Exclu	720371	2
STIM1	R2	STIM1_R2	FDEETLGFKK	AT2G26250.1	1	1_Exclu	1.65787e+07	8
STIM1	R2	STIM1_R2	FDFDPLDVTK	AT1G20620.1;AT1G20630.1;AT4G35090.1	3	2_Amb	8542223	2
STIM1	R2	STIM1_R2	FDFQGLVK	AT4G22690.1;AT4G22710.1	2	2_Amb	4905964	2
STIM1	R2	STIM1_R2	FDHFSEGETK	AT3G58730.1	1	1_Exclu	2.26371e+06	4
STIM1	R2	STIM1_R2	FDHIELAEK	AT1G79930.1	1	1_Exclu	1.76316e+06	2
STIM1	R2	STIM1_R2	FDKGcEEAVIEQAK	AT3G13870.1	1	1_Exclu	1.68985e+06	2
STIM1	R2	STIM1_R2	FDLmYAK	AT1G04820.1;AT4G14960.2;AT5G19770.1	3	2_Amb	1.15005e+06	2
STIM1	R2	STIM1_R2	FDLQNTLQK	AT5G24690.1	1	1_Exclu	604220	1
STIM1	R2	STIM1_R2	FDLTTSTSGDEVILHTGVAPSR	AT2G45470.1	1	1_Exclu	2.7781e+06	2
STIM1	R2	STIM1_R2	FDNLYGcR	AT3G23810.1;AT4G13940.1	2	2_Amb	2.18307e+06	4
STIM1	R2	STIM1_R2	FDNTSEALEAVAK	AT3G05060.1	1	1_Exclu	1.21771e+06	2
STIM1	R2	STIM1_R2	FDPANYPYR	AT3G01420.1	1	1_Exclu	8.40088e+06	4
STIM1	R2	STIM1_R2	FDPDFINIR	AT1G78900.2	1	1_Exclu	7.39161e+06	2
STIM1	R2	STIM1_R2	FDPIGQGEGGEVELESDK	AT4G02510.4	1	1_Exclu	944443	2
STIM1	R2	STIM1_R2	FDPIGQGEGGEVELESDKATEEGGGK	AT4G02510.4	1	1_Exclu	876614	2
STIM1	R2	STIM1_R2	FDQIGDDDSGEFEPVSDK	AT4G02510.4	1	1_Exclu	747416	2
STIM1	R2	STIM1_R2	FDTFQVSGR	AT2G35410.1	1	1_Exclu	769559	2
STIM1	R2	STIM1_R2	FDTFTPAASR	AT5G67030.1	1	1_Exclu	884885	2
STIM1	R2	STIM1_R2	FDVGNVVMVTGGR	AT2G17360.1;AT5G07090.1;AT5G58420.1	3	2_Amb	7.30207e+06	6
STIM1	R2	STIM1_R2	FDVVPQHIQNQLSSK	AT1G62750.1	1	1_Exclu	639303	2
STIM1	R2	STIM1_R2	FEAEWEHIDVK	AT5G65770.1;AT5G65780.2	2	2_Amb	1.5585e+06	2
STIM1	R2	STIM1_R2	FEAIYPLLK	AT1G23170.1;AT1G70770.2;AT3G11880.1	3	2_Amb	5766060	2
STIM1	R2	STIM1_R2	FEDEAIIVPTK	AT4G22120.4	1	1_Exclu	873487	2
STIM1	R2	STIM1_R2	FEDENFER	AT2G21130.1;AT4G38740.1	2	2_Amb	1.02669e+06	2
STIM1	R2	STIM1_R2	FEDENFK	AT3G56070.1	1	1_Exclu	1.1909e+06	2
STIM1	R2	STIM1_R2	FEDENFTLK	AT3G62030.1	1	1_Exclu	1.86633e+06	2
STIM1	R2	STIM1_R2	FEDLGYVmSGSR	AT4G02720.1	1	1_Exclu	1.85317e+06	4
STIM1	R2	STIM1_R2	FEDLKELGNEPAVK	AT1G30580.1	1	1_Exclu	1.22211e+06	2
STIM1	R2	STIM1_R2	FEDLSPIVTTK	AT3G58140.1	1	1_Exclu	1181852	2
STIM1	R2	STIM1_R2	FEDNFDATSNLNVmVTPTDKK	AT1G06680.1	1	1_Exclu	3.0599e+06	6
STIM1	R2	STIM1_R2	FEDPAEGEDTLVEK	AT1G78900.2	1	1_Exclu	3.13611e+06	3
STIM1	R2	STIM1_R2	FEDVVLR	AT1G30400.1;AT2G34660.1	2	2_Amb	1.66613e+06	2
STIM1	R2	STIM1_R2	FEEAISSYSK	AT1G18660.2	1	1_Exclu	1.16903e+06	2
STIM1	R2	STIM1_R2	FEELcSDLLDR	AT4G24280.1;AT5G49910.1	2	2_Amb	4.85922e+06	4
STIM1	R2	STIM1_R2	FEELNmDLFR	AT3G12580.1;AT5G02500.1	2	2_Amb	2.10457e+06	2
STIM1	R2	STIM1_R2	FEELNNDLFR	AT5G28540.1;AT5G42020.1	2	2_Amb	1676052	2
STIM1	R2	STIM1_R2	FEETLYGTSR	AT3G55800.1	1	1_Exclu	2.32759e+06	2
STIM1	R2	STIM1_R2	FEEWQNSGK	AT5G44020.1	1	1_Exclu	1.22103e+06	2
STIM1	R2	STIM1_R2	FEFTETER	AT1G16720.1	1	1_Exclu	780096	2
STIM1	R2	STIM1_R2	FEGANLVVR	AT2G27140.1	1	1_Exclu	1462130	2
STIM1	R2	STIM1_R2	FEGDTLVNR	ZZ_EYFP	1	1_Exclu	1.07029e+06	1
STIM1	R2	STIM1_R2	FEGDTLVNRIELK	ZZ_EYFP	1	1_Exclu	4617275	3
STIM1	R2	STIM1_R2	FEQTIEK	ATCG01130.1	1	1_Exclu	1530172	2
STIM1	R2	STIM1_R2	FESLDQESLAR	AT1G09330.1	1	1_Exclu	1.49116e+06	2
STIM1	R2	STIM1_R2	FESLTDK	AT5G52640.1;AT5G56000.1;AT5G56010.1;AT5G56030.1	4	2_Amb	3.63804e+06	2
STIM1	R2	STIM1_R2	FETLSYLPDLSDVELAK	AT5G38410.1;AT5G38420.1	2	2_Amb	13082809	4
STIM1	R2	STIM1_R2	FETLSYLPDLTDSELAK	AT1G67090.1	1	1_Exclu	1.1487e+07	4
STIM1	R2	STIM1_R2	FETLSYLPDLTDVELAK	AT5G38430.1	1	1_Exclu	6.55655e+06	4
STIM1	R2	STIM1_R2	FEVNDLESLTGK	AT4G25080.4	1	1_Exclu	3.84717e+06	2
STIM1	R2	STIM1_R2	FEYFDDEQSGGQSGTR	AT5G46750.1	1	1_Exclu	1.83241e+06	2
STIM1	R2	STIM1_R2	FEYVNGSQVVVGDEHGK	AT3G16400.1;AT3G16410.1	2	2_Amb	2.10451e+06	2
STIM1	R2	STIM1_R2	FEYVQEDGEVVTTEYGTTNQHPK	AT2G39310.1	1	1_Exclu	496386	2
STIM1	R2	STIM1_R2	FFcPIVNLDK	AT1G23290.1;AT1G70600.1	2	2_Amb	9401749	2
STIM1	R2	STIM1_R2	FFDNAIGVNVPR	AT3G03250.1;AT5G17310.1	2	2_Amb	1.01129e+06	2
STIM1	R2	STIM1_R2	FFDPLGLAADPEK	AT5G01530.1	1	1_Exclu	26561888	2
STIM1	R2	STIM1_R2	FFDPLGLAGK	AT1G15820.1	1	1_Exclu	22055220	2
STIM1	R2	STIM1_R2	FFDPLGLASDPVK	AT3G08940.2	1	1_Exclu	4.04641e+06	2
STIM1	R2	STIM1_R2	FFDPLGLASDPVKK	AT3G08940.2	1	1_Exclu	5.43382e+06	2
STIM1	R2	STIM1_R2	FFEADSLLNPK	ATCG01130.1	1	1_Exclu	4163948	2
STIM1	R2	STIM1_R2	FFETSAK	AT3G09900.1;AT3G46060.3;AT3G53610.1;AT5G03520.1;AT5G59840.1	5	2_Amb	1.04646e+06	1
STIM1	R2	STIM1_R2	FFQSVAPGGLAGDRR	AT3G13870.1	1	1_Exclu	1745506	2
STIM1	R2	STIM1_R2	FFSSLTSR	AT3G61580.1	1	1_Exclu	767496	2
STIM1	R2	STIM1_R2	FFTSDFNETIYTK	AT3G01420.1	1	1_Exclu	9270656	2
STIM1	R2	STIM1_R2	FFVGGNWK	AT2G21170.3;AT3G55440.1	2	2_Amb	1.12248e+06	2
STIM1	R2	STIM1_R2	FFVQTNLEENDAPSK	AT3G49720.3	1	1_Exclu	953830	2
STIM1	R2	STIM1_R2	FGAPSLLQR	AT4G26130.1	1	1_Exclu	2.14193e+07	4
STIM1	R2	STIM1_R2	FGAYWVQGGK	AT3G52880.1	1	1_Exclu	932126	2
STIM1	R2	STIM1_R2	FGDISELIK	AT1G73180.1	1	1_Exclu	3.69993e+06	2
STIM1	R2	STIM1_R2	FGEVESVR	AT5G46840.1	1	1_Exclu	964797	2
STIM1	R2	STIM1_R2	FGFSSTLLGR	AT1G03220.1;AT1G03230.1	2	2_Amb	3.97656e+06	2
STIM1	R2	STIM1_R2	FGFVETQK	AT1G80070.1	1	1_Exclu	3.05618e+06	2
STIM1	R2	STIM1_R2	FGGAIDDAAR	AT3G06650.2;AT5G49460.1	2	2_Amb	2.89468e+06	2
STIM1	R2	STIM1_R2	FGGEEETPSSR	AT3G16400.1;AT3G16410.1	2	2_Amb	1.36669e+06	2
STIM1	R2	STIM1_R2	FGHNEIDEPSFTQPK	AT3G55410.1;AT5G65750.1	2	2_Amb	501964	2
STIM1	R2	STIM1_R2	FGIVEGLmTTVHSITATQK	AT1G13440.1;AT3G04120.1	2	2_Amb	7.33945e+06	4
STIM1	R2	STIM1_R2	FGLAPSANR	AT1G30380.1	1	1_Exclu	2.85654e+06	2
STIM1	R2	STIM1_R2	FGLAPSANRK	AT1G30380.1	1	1_Exclu	1.06641e+06	2
STIM1	R2	STIM1_R2	FGLYYVDFK	AT1G66270.1;AT1G66280.1;AT3G09260.1	3	2_Amb	15703031	2
STIM1	R2	STIM1_R2	FGQEEETYNIVAAHGYFGR	ATCG00020.1	1	1_Exclu	2864062	1
STIM1	R2	STIM1_R2	FGQPAAPFSAPAVSESSGQISK	AT3G10650.2	1	1_Exclu	407476	2
STIM1	R2	STIM1_R2	FGSQVPK	AT4G01810.1	1	1_Exclu	1517367	1
STIM1	R2	STIM1_R2	FGSVGAVTLEK	AT5G24690.1	1	1_Exclu	814784	2
STIM1	R2	STIM1_R2	FGTEFGK	AT5G64100.1	1	1_Exclu	984124	2
STIM1	R2	STIM1_R2	FGTTIFTETVNK	AT2G17420.1	1	1_Exclu	1.55559e+06	2
STIM1	R2	STIM1_R2	FGVHVAPITK	AT3G16460.2	1	1_Exclu	3.16694e+06	3
STIM1	R2	STIM1_R2	FGVIYGGAQK	AT4G35630.1	1	1_Exclu	1.10663e+06	2
STIM1	R2	STIM1_R2	FGVNEFVNPK	AT5G43940.1	1	1_Exclu	2302111	2
STIM1	R2	STIM1_R2	FGVQIDDK	AT1G32050.1	1	1_Exclu	4082861	2
STIM1	R2	STIM1_R2	FGVTAVR	AT3G10840.1	1	1_Exclu	561919	1
STIM1	R2	STIM1_R2	FGVTPTFLVNADQLEIK	AT2G41220.1;AT5G04140.1	2	2_Amb	3.691e+06	2
STIM1	R2	STIM1_R2	FGVVESK	AT1G56070.2	1	1_Exclu	5.06918e+06	2
STIM1	R2	STIM1_R2	FGYNAATGK	AT1G55490.5;AT3G13470.1	2	2_Amb	3.76511e+06	2
STIM1	R2	STIM1_R2	FGYNVVER	AT1G13270.1	1	1_Exclu	1.24338e+06	2
STIM1	R2	STIM1_R2	FHLPGETEEEFSTR	AT3G22200.1	1	1_Exclu	1.38889e+06	4
STIM1	R2	STIM1_R2	FHQYQVVGR	AT2G34480.1;AT3G14600.1	2	2_Amb	4.67761e+06	5
STIM1	R2	STIM1_R2	FIALTEAAK	AT1G50500.2	1	1_Exclu	1.11091e+06	2
STIM1	R2	STIM1_R2	FIDTASIFGHGR	AT1G43170.4	1	1_Exclu	9322837	4
STIM1	R2	STIM1_R2	FIEKDVEGVSWETEEATK	AT5G03280.1	1	1_Exclu	3.12725e+06	4
STIM1	R2	STIM1_R2	FIEYDTSFSEEEK	AT3G25230.1	1	1_Exclu	867846	2
STIM1	R2	STIM1_R2	FIFFYNSVDK	AT5G59960.1	1	1_Exclu	2.42187e+06	2
STIM1	R2	STIM1_R2	FIGASmGTSDLR	AT3G63260.1	1	1_Exclu	895969	2
STIM1	R2	STIM1_R2	FIPEAIGR	AT3G04840.1;AT4G34670.1	2	2_Amb	2.18913e+07	5
STIM1	R2	STIM1_R2	FIPVPAAPISNK	AT5G57110.2	1	1_Exclu	7716558	4
STIM1	R2	STIM1_R2	FIRPQSDR	AT4G18100.1;AT5G46430.1	2	2_Amb	604425	1
STIM1	R2	STIM1_R2	FISEQGK	ATCG00650.1	1	1_Exclu	1705859	1
STIM1	R2	STIM1_R2	FISPNEVSVETIDGGNTIVK	AT1G48030.5	1	1_Exclu	2.26225e+06	1
STIM1	R2	STIM1_R2	FIVALPKE	AT5G02890.1	1	1_Exclu	1.42551e+06	2
STIM1	R2	STIM1_R2	FIVEAANHPTDPDADEILSK	AT5G07440.2	1	1_Exclu	991801	2
STIM1	R2	STIM1_R2	FIVEAASK	AT3G44300.1;AT3G44320.1	2	2_Amb	884961	1
STIM1	R2	STIM1_R2	FIVVADDTK	AT3G04790.1	1	1_Exclu	3833953	2
STIM1	R2	STIM1_R2	FIYEAEAR	AT5G03280.1	1	1_Exclu	13286851	2
STIM1	R2	STIM1_R2	FKAEDDEHVEVIQGIER	AT1G20330.1	1	1_Exclu	4.6188e+06	9
STIM1	R2	STIM1_R2	FKDENFIK	AT2G16600.1;AT4G34870.1	2	2_Amb	2.64055e+06	2
STIM1	R2	STIM1_R2	FKEELSVLQDLDAQTK	AT2G32240.1	1	1_Exclu	1.95853e+06	2
STIM1	R2	STIM1_R2	FKPLNDGTIR	AT5G45590.1	1	1_Exclu	1.72434e+06	2
STIM1	R2	STIM1_R2	FLAIDAVEK	AT2G45290.2;AT3G60750.1	2	2_Amb	26775269	4
STIM1	R2	STIM1_R2	FLALDEADR	AT2G42520.1;AT3G58510.2;AT3G58570.1	3	2_Amb	1.80193e+06	2
STIM1	R2	STIM1_R2	FLDDHPGGDEVILTSTGK	AT5G48810.1	1	1_Exclu	5.74014e+06	6
STIM1	R2	STIM1_R2	FLDGIYVSEK	AT1G33140.1;AT4G10450.1	2	2_Amb	768115	2
STIM1	R2	STIM1_R2	FLDNFHVQTK	AT1G53210.1	1	1_Exclu	2.5776e+06	2
STIM1	R2	STIM1_R2	FLDNVQYK	AT1G48600.1;AT1G73600.1;AT3G18000.1	3	2_Amb	1.41172e+06	2
STIM1	R2	STIM1_R2	FLDSNLRDDAK	AT3G22190.1	1	1_Exclu	934555	1
STIM1	R2	STIM1_R2	FLDSYTSDSFSSGGR	AT1G58270.1	1	1_Exclu	1.56067e+06	2
STIM1	R2	STIM1_R2	FLEADNSSEVLTGISK	AT1G68910.1	1	1_Exclu	1.01674e+06	2
STIM1	R2	STIM1_R2	FLEAGIGR	AT3G06860.1	1	1_Exclu	1.24333e+06	2
STIM1	R2	STIM1_R2	FLEASmAYVSGNPILNDEEYDKLK	AT4G22890.2	1	1_Exclu	1.02938e+06	1
STIM1	R2	STIM1_R2	FLEDHPGGDDVLLSSTGK	AT2G32720.1	1	1_Exclu	1.86871e+06	2
STIM1	R2	STIM1_R2	FLEDPEQYK	AT5G14250.1	1	1_Exclu	285034	1
STIM1	R2	STIM1_R2	FLEIGNLK	AT2G32850.1	1	1_Exclu	981596	2
STIM1	R2	STIM1_R2	FLENSLDFNGGDFK	AT4G22690.1;AT4G22710.1	2	2_Amb	3.93995e+06	2
STIM1	R2	STIM1_R2	FLEYLDK	AT1G06430.1;AT2G30950.3	2	2_Amb	748049	2
STIM1	R2	STIM1_R2	FLEYLDKDR	AT2G30950.3	1	1_Exclu	1.30062e+06	3
STIM1	R2	STIM1_R2	FLFAQYPR	AT2G47840.1	1	1_Exclu	1.32951e+06	2
STIM1	R2	STIM1_R2	FLFcAEAIYK	ATCG00490.1	1	1_Exclu	19962730	2
STIM1	R2	STIM1_R2	FLFDIVR	ATCG01130.1	1	1_Exclu	2921854	2
STIM1	R2	STIM1_R2	FLGNAFGGSQQQDVDLK	AT3G10840.1	1	1_Exclu	1.09579e+06	2
STIM1	R2	STIM1_R2	FLGNSIDVYPVGR	AT3G09300.1;AT5G02100.1	2	2_Amb	5970166	2
STIM1	R2	STIM1_R2	FLIDVQK	AT3G08510.2;AT3G55940.1	2	2_Amb	1.13873e+06	2
STIM1	R2	STIM1_R2	FLLQEKV	ATCG00120.1	1	1_Exclu	4.98844e+06	1
STIM1	R2	STIM1_R2	FLLQGVIASPGVTAK	AT3G60600.1	1	1_Exclu	4.03644e+06	2
STIM1	R2	STIM1_R2	FLLSDSFPGNDR	AT2G24270.2	1	1_Exclu	1.78186e+06	2
STIM1	R2	STIM1_R2	FLNAGIFGNTK	AT3G53260.1	1	1_Exclu	787349	2
STIM1	R2	STIM1_R2	FLNAGIFGSTK	AT2G37040.1	1	1_Exclu	1.90201e+06	2
STIM1	R2	STIM1_R2	FLPSEFGVDVDR	AT1G75280.1	1	1_Exclu	1.70186e+06	2
STIM1	R2	STIM1_R2	FLQAPYGK	AT2G38050.1	1	1_Exclu	2.12498e+06	2
STIM1	R2	STIM1_R2	FLQGPETDLTTVK	AT3G45780.1	1	1_Exclu	466662	2
STIM1	R2	STIM1_R2	FLQGPETDQATVQK	AT5G58140.1	1	1_Exclu	1.17922e+06	2
STIM1	R2	STIM1_R2	FLQGSGTDADELAK	AT3G45780.1	1	1_Exclu	4.57345e+06	2
STIM1	R2	STIM1_R2	FLQTPSSSPLK	AT5G39410.1	1	1_Exclu	1.63053e+06	2
STIM1	R2	STIM1_R2	FLScHGPLANR	AT1G14320.1;AT1G26910.1	2	2_Amb	3.04921e+07	9
STIM1	R2	STIM1_R2	FLSEAcDLVFDAASR	ATCG00160.1	1	1_Exclu	6.7821e+06	3
STIM1	R2	STIM1_R2	FLSEEADRVYEVDEAVTGNAK	AT4G24230.1	1	1_Exclu	5464400	2
STIM1	R2	STIM1_R2	FLSGGQPGTAQNVDK	AT2G45740.1	1	1_Exclu	7.90541e+06	4
STIM1	R2	STIM1_R2	FLSGGQPGTAQTVDK	AT3G61070.2	1	1_Exclu	3.26036e+06	4
STIM1	R2	STIM1_R2	FLSGLKDER	AT3G02360.2	1	1_Exclu	2.14126e+06	2
STIM1	R2	STIM1_R2	FLSNHGPLANR	AT1G66580.1	1	1_Exclu	5.88112e+07	10
STIM1	R2	STIM1_R2	FLSPSEVSVDTIDGENVVVK	AT3G17240.3	1	1_Exclu	4106046	2
STIM1	R2	STIM1_R2	FLSSALTSSALR	AT4G26550.1	1	1_Exclu	931864	2
STIM1	R2	STIM1_R2	FLTQAVEEAYK	AT5G28050.1	1	1_Exclu	3.78548e+06	2
STIM1	R2	STIM1_R2	FLVFLEK	AT1G68790.1	1	1_Exclu	3.78649e+06	2
STIM1	R2	STIM1_R2	FLVQTVVVSDGTTSK	AT4G00170.1	1	1_Exclu	1.21457e+06	2
STIM1	R2	STIM1_R2	FLVSELR	ATCG01000.1;ATCG01130.1	2	2_Amb	3.01127e+06	2
STIM1	R2	STIM1_R2	FLVSNAAAGSVIGK	AT5G04430.1	1	1_Exclu	1.03052e+06	2
STIM1	R2	STIM1_R2	FNGVILK	AT3G05590.1	1	1_Exclu	1.7398e+06	2
STIM1	R2	STIM1_R2	FNIEALQNR	AT2G30110.1	1	1_Exclu	279351	1
STIM1	R2	STIM1_R2	FNNLIGSVHYSDGETVK	AT5G07350.1	1	1_Exclu	268111	1
STIM1	R2	STIM1_R2	FNSISFK	AT5G23120.1	1	1_Exclu	1.92567e+06	2
STIM1	R2	STIM1_R2	FNTGPVGK	AT1G80070.1;AT4G38780.1	2	2_Amb	1.06055e+06	2
STIM1	R2	STIM1_R2	FNVANPTTGcQK	AT4G31700.1;AT5G10360.1	2	2_Amb	5.57022e+07	6
STIM1	R2	STIM1_R2	FNVEYIAGGATQNSIK	AT3G09820.1;AT5G03300.1	2	2_Amb	4.58672e+06	4
STIM1	R2	STIM1_R2	FNVNQDVEDVDRIDK	AT4G34700.1	1	1_Exclu	372093	2
STIM1	R2	STIM1_R2	FPcDGPGR	ATCG00350.1	1	1_Exclu	1.11419e+06	2
STIM1	R2	STIM1_R2	FPcIQIIK	AT1G29965.1;AT1G29970.2;AT2G34480.1;AT3G14600.1	4	2_Amb	933382	2
STIM1	R2	STIM1_R2	FPGQLNSDLR	AT1G20010.1;AT1G75780.1;AT2G29550.1;AT4G20890.1;AT5G12250.1;AT5G23860.1;AT5G44340.1;AT5G62690.1	8	2_Amb	887868	2
STIM1	R2	STIM1_R2	FPTKPAPPSQAVR	AT5G47210.1	1	1_Exclu	1.72053e+06	2
STIM1	R2	STIM1_R2	FPTLVSHQESLEAK	AT2G27530.1	1	1_Exclu	2.29769e+06	4
STIM1	R2	STIM1_R2	FPTLVSHQESLESK	AT1G08360.1;AT5G22440.1	2	2_Amb	1.71005e+06	2
STIM1	R2	STIM1_R2	FPTTLTSEQK	AT2G20550.1	1	1_Exclu	3.56748e+06	2
STIM1	R2	STIM1_R2	FPVVDLSK	AT1G62380.1	1	1_Exclu	1993299	3
STIM1	R2	STIM1_R2	FQAFLNSPIGPK	AT5G20090.3	1	1_Exclu	873992	2
STIM1	R2	STIM1_R2	FQDPAEADK	AT5G58060.1	1	1_Exclu	4.1418e+06	3
STIM1	R2	STIM1_R2	FQDPAEADKLLK	AT5G58060.1	1	1_Exclu	1.92861e+07	6
STIM1	R2	STIM1_R2	FQEGLEcGGAYLK	AT5G07340.1;AT5G61790.1	2	2_Amb	2163129	2
STIM1	R2	STIM1_R2	FQEHVDPYYQEAK	AT2G24420.1	1	1_Exclu	977952	2
STIM1	R2	STIM1_R2	FQELFAQTK	AT3G08530.1;AT3G11130.1	2	2_Amb	1.29223e+06	2
STIM1	R2	STIM1_R2	FQEVPETGVSFADVAGADQAK	AT1G50250.1	1	1_Exclu	1.09883e+06	2
STIM1	R2	STIM1_R2	FQEVPETGVTFGDVAGADQAK	AT5G42270.1	1	1_Exclu	1.5892e+06	4
STIM1	R2	STIM1_R2	FQLLEGER	AT1G13220.2	1	1_Exclu	633192	1
STIM1	R2	STIM1_R2	FQTSLEK	AT1G43170.4	1	1_Exclu	9364775	1
STIM1	R2	STIM1_R2	FQVDAPLNK	AT1G76680.1	1	1_Exclu	1588700	2
STIM1	R2	STIM1_R2	FRANLGQAAVSAAR	AT1G03090.2	1	1_Exclu	4546391	2
STIM1	R2	STIM1_R2	FRIPEEDQPTGTGVNSQINPPGLTR	AT5G56980.1	1	1_Exclu	3.01044e+06	3
STIM1	R2	STIM1_R2	FRLDNLGPQPGSR	AT3G25920.1	1	1_Exclu	1.13636e+06	2
STIM1	R2	STIM1_R2	FRPTDEELIR	AT3G49530.1	1	1_Exclu	987189	2
STIM1	R2	STIM1_R2	FSADRVDAQDNSSEAR	AT2G45140.1	1	1_Exclu	835710	2
STIM1	R2	STIM1_R2	FSDENFR	AT3G63400.2	1	1_Exclu	1.26424e+06	2
STIM1	R2	STIM1_R2	FSDGFDDVVAHGSK	AT4G23060.1	1	1_Exclu	457878	2
STIM1	R2	STIM1_R2	FSDGLIAPDFLAK	AT1G54010.1	1	1_Exclu	4.90639e+06	2
STIM1	R2	STIM1_R2	FSDQYTLTIDSADPK	AT2G39960.1	1	1_Exclu	1.59962e+06	2
STIM1	R2	STIM1_R2	FSDSSVQSDmK	AT5G02500.1	1	1_Exclu	671005	2
STIM1	R2	STIM1_R2	FSDVDEVIK	AT3G48000.1	1	1_Exclu	1.73403e+06	2
STIM1	R2	STIM1_R2	FSEILTK	AT1G07930.2;AT1G35550.1;AT5G60390.3	3	2_Amb	1.13555e+06	2
STIM1	R2	STIM1_R2	FSEIVSGGGK	AT3G63140.1	1	1_Exclu	1.80778e+06	2
STIM1	R2	STIM1_R2	FSGIASESVVSEK	AT2G37970.1	1	1_Exclu	689915	2
STIM1	R2	STIM1_R2	FSIAWSR	AT1G51490.1;AT5G26000.1	2	2_Amb	628352	2
STIM1	R2	STIM1_R2	FSITTFSPAGVAITSTGTK	AT3G01280.1	1	1_Exclu	4.45152e+06	2
STIM1	R2	STIM1_R2	FSLAPLVPR	AT1G56190.1;AT3G12780.1	2	2_Amb	12084982	4
STIM1	R2	STIM1_R2	FSLAWSR	AT5G48375.1	1	1_Exclu	628352	2
STIM1	R2	STIM1_R2	FSLGLAEPK	AT1G56110.1	1	1_Exclu	2.42027e+06	2
STIM1	R2	STIM1_R2	FSNSVVTGLNNNEYQITR	AT5G13710.2	1	1_Exclu	1.65861e+08	12
STIM1	R2	STIM1_R2	FSPNTLQPTIVSASWDK	AT1G18080.1	1	1_Exclu	5413613	2
STIM1	R2	STIM1_R2	FSQGLAQDPTTR	ATCG00340.1	1	1_Exclu	1.46974e+07	4
STIM1	R2	STIM1_R2	FSQGLAQDPTTRR	ATCG00340.1	1	1_Exclu	11311434	4
STIM1	R2	STIM1_R2	FSQVFGER	AT1G17720.1;AT1G51690.1	2	2_Amb	757491	2
STIM1	R2	STIM1_R2	FSSAVNYIVR	AT1G80510.1	1	1_Exclu	468300	2
STIM1	R2	STIM1_R2	FSSFIANENWR	AT3G13870.1	1	1_Exclu	1.30573e+06	2
STIM1	R2	STIM1_R2	FSTAGDIGTANIVLR	AT1G07370.1;AT2G29570.1	2	2_Amb	845650	2
STIM1	R2	STIM1_R2	FSTLNHTNYSELALK	AT1G36160.2	1	1_Exclu	2299380	4
STIM1	R2	STIM1_R2	FSTNENTITVGGLYAIDHSTAVK	AT5G67500.1	1	1_Exclu	1.36792e+06	2
STIM1	R2	STIM1_R2	FSTNRDDGSFR	AT1G48920.1	1	1_Exclu	848236	1
STIM1	R2	STIM1_R2	FSTVIHER	AT1G20630.1;AT4G35090.1	2	2_Amb	6.67532e+06	4
STIM1	R2	STIM1_R2	FSTVNFVPGYATEDSAPR	AT3G46290.1	1	1_Exclu	2.88457e+06	2
STIM1	R2	STIM1_R2	FSTVVHER	AT1G20620.1	1	1_Exclu	8.3547e+06	4
STIM1	R2	STIM1_R2	FSVGSGSPYAYGVLDSGYK	AT1G13060.1;AT3G26340.1	2	2_Amb	1.64187e+06	1
STIM1	R2	STIM1_R2	FSVSGEGEGDATYGK	ZZ_EYFP	1	1_Exclu	1.70963e+06	2
STIM1	R2	STIM1_R2	FSVSPVVR	AT1G56070.2;AT3G12915.1	2	2_Amb	1.73553e+06	2
STIM1	R2	STIM1_R2	FTADELR	AT1G56070.2	1	1_Exclu	9041483	2
STIM1	R2	STIM1_R2	FTADELRR	AT1G56070.2	1	1_Exclu	5.71275e+06	4
STIM1	R2	STIM1_R2	FTDFAAVR	AT3G61760.1;AT5G42080.2	2	2_Amb	2.04963e+06	2
STIM1	R2	STIM1_R2	FTDSSVQSDIK	AT3G09440.4	1	1_Exclu	1.23038e+06	2
STIM1	R2	STIM1_R2	FTESISFDK	AT5G10920.1	1	1_Exclu	643282	2
STIM1	R2	STIM1_R2	FTGITAELAVPDSTR	AT3G53110.1	1	1_Exclu	704356	2
STIM1	R2	STIM1_R2	FTILDAPGHK	AT1G18070.2	1	1_Exclu	3.24816e+06	2
STIM1	R2	STIM1_R2	FTINPDK	AT2G40800.1;AT3G56430.1	2	2_Amb	1585504	1
STIM1	R2	STIM1_R2	FTLGQGQVIK	AT3G25230.1	1	1_Exclu	1.12704e+06	2
STIM1	R2	STIM1_R2	FTLPPNLTLK	AT3G14415.2;AT3G14420.1	2	2_Amb	5.73642e+06	2
STIM1	R2	STIM1_R2	FTLQVQDK	AT3G16460.2	1	1_Exclu	1.81571e+06	2
STIM1	R2	STIM1_R2	FTNVYVK	AT1G22760.1;AT1G49760.2;AT2G23350.1;AT4G34110.1	4	2_Amb	1.46528e+06	2
STIM1	R2	STIM1_R2	FTPSYIQSAGVNVK	AT5G33320.1	1	1_Exclu	3.78621e+06	5
STIM1	R2	STIM1_R2	FTQANSEVSALLGR	AT5G08670.1;AT5G08680.1;AT5G08690.1	3	2_Amb	634117	2
STIM1	R2	STIM1_R2	FTQGGYVDTGSPTVGSGR	AT2G45200.1	1	1_Exclu	860442	2
STIM1	R2	STIM1_R2	FTQHNLLR	AT3G08510.2	1	1_Exclu	858533	1
STIM1	R2	STIM1_R2	FTSAFPHVER	AT1G57720.1	1	1_Exclu	2.47586e+06	2
STIM1	R2	STIM1_R2	FTSEFPHVER	AT1G09640.1	1	1_Exclu	1.19986e+06	2
STIM1	R2	STIM1_R2	FTSESDSIADSSK	AT4G02510.4	1	1_Exclu	1896879	2
STIM1	R2	STIM1_R2	FTSQEVTALK	AT4G13350.2	1	1_Exclu	1.12853e+06	2
STIM1	R2	STIM1_R2	FTSVFSSPLDR	AT1G12850.1	1	1_Exclu	529743	2
STIM1	R2	STIM1_R2	FTTVQFTGEVLK	AT1G20260.1;AT1G76030.1	2	2_Amb	1.21481e+06	2
STIM1	R2	STIM1_R2	FTVLNPK	AT1G09430.1;AT1G10670.1;AT1G60810.2	3	2_Amb	1.24673e+06	2
STIM1	R2	STIM1_R2	FVAFNAGPR	AT1G01600.1;AT1G63710.1;AT2G45970.1;AT4G00360.1;AT5G58860.1	5	2_Amb	1.66468e+06	2
STIM1	R2	STIM1_R2	FVAQGAYDTR	AT4G38510.4	1	1_Exclu	1.3731e+06	2
STIM1	R2	STIM1_R2	FVDDPPTGLEK	AT1G44575.1	1	1_Exclu	3.88419e+07	8
STIM1	R2	STIM1_R2	FVDDTLGEcSVNIEEFR	AT1G53590.1	1	1_Exclu	6.4912e+06	2
STIM1	R2	STIM1_R2	FVDGDDEFR	AT4G19040.1;AT5G45560.1	2	2_Amb	854303	1
STIM1	R2	STIM1_R2	FVDIGIPANNK	AT1G72370.1	1	1_Exclu	1.18342e+06	3
STIM1	R2	STIM1_R2	FVDLVTEAVNK	AT4G20850.1	1	1_Exclu	810213	2
STIM1	R2	STIM1_R2	FVEDGEYGNALEmGK	AT1G11260.1	1	1_Exclu	1.00182e+06	2
STIM1	R2	STIM1_R2	FVESLGVEK	AT2G39730.1	1	1_Exclu	10638458	4
STIM1	R2	STIM1_R2	FVETDGKGYDR	AT5G19690.1	1	1_Exclu	3.29533e+06	4
STIM1	R2	STIM1_R2	FVEVDEEQTK	AT5G30510.1	1	1_Exclu	1.73758e+06	2
STIM1	R2	STIM1_R2	FVFEDEGK	AT2G39310.1	1	1_Exclu	2.06289e+06	2
STIM1	R2	STIM1_R2	FVFEDEGKK	AT2G39310.1	1	1_Exclu	2.28722e+06	2
STIM1	R2	STIM1_R2	FVIGGPHGDAGLTGR	AT1G02500.1;AT2G36880.2;AT3G17390.1;AT4G01850.2	4	2_Amb	1.81891e+07	4
STIM1	R2	STIM1_R2	FVmQGAYDTR	AT1G20260.1;AT1G76030.1	2	2_Amb	1.20269e+06	2
STIM1	R2	STIM1_R2	FVNDFHGLISPVPK	AT3G61070.2	1	1_Exclu	3.40751e+06	4
STIM1	R2	STIM1_R2	FVNVPVNSFYK	AT2G23810.1	1	1_Exclu	846536	2
STIM1	R2	STIM1_R2	FVQAGSEVSALLGR	ATCG00480.1	1	1_Exclu	1.31756e+07	4
STIM1	R2	STIM1_R2	FVREELGTELLTGEK	AT2G37040.1	1	1_Exclu	1.78338e+06	2
STIM1	R2	STIM1_R2	FVREELGTK	AT3G53260.1	1	1_Exclu	16360657	4
STIM1	R2	STIM1_R2	FVSESVEDQTEQVLK	AT3G20390.1	1	1_Exclu	1.03992e+06	2
STIM1	R2	STIM1_R2	FVVDVAGSNLVEEAATTTN	AT3G19450.1	1	1_Exclu	2.73826e+06	1
STIM1	R2	STIM1_R2	FVYAHFPINASIGGDGK	AT1G33140.1	1	1_Exclu	769554	2
STIM1	R2	STIM1_R2	FVYDKSPEEVTGEEHGK	AT3G16420.1;AT3G16430.2	2	2_Amb	1.91494e+07	8
STIM1	R2	STIM1_R2	FVYNNDVVPR	AT1G45201.1	1	1_Exclu	1.87206e+07	4
STIM1	R2	STIM1_R2	FVYQDVNLR	ATMG00090.1	1	1_Exclu	652777	1
STIM1	R2	STIM1_R2	FWETQPVGQFK	AT5G57020.1	1	1_Exclu	978131	2
STIM1	R2	STIM1_R2	FYAADVR	AT1G01610.1;AT4G00400.1	2	2_Amb	4426413	2
STIM1	R2	STIM1_R2	FYAADVRK	AT1G01610.1;AT4G00400.1	2	2_Amb	2827068	2
STIM1	R2	STIM1_R2	FYAEEEK	AT1G79550.2	1	1_Exclu	1.33404e+06	2
STIM1	R2	STIM1_R2	FYAPDNFK	AT5G13510.1	1	1_Exclu	3.35071e+06	2
STIM1	R2	STIM1_R2	FYDSIAK	AT3G23660.1;AT4G14160.1	2	2_Amb	2201032	2
STIM1	R2	STIM1_R2	FYEAFSK	AT5G52640.1;AT5G56000.1;AT5G56010.1;AT5G56030.1	4	2_Amb	832487	1
STIM1	R2	STIM1_R2	FYGEVTQQMLK	AT1G32060.1	1	1_Exclu	8.09422e+06	6
STIM1	R2	STIM1_R2	FYIQPLSPTEAAAR	AT4G05180.1	1	1_Exclu	832792	2
STIM1	R2	STIM1_R2	FYKEEEKNDPEFAK	AT3G12780.1	1	1_Exclu	1.43023e+06	1
STIM1	R2	STIM1_R2	FYLQPLPPTEAAAR	AT4G21280.1	1	1_Exclu	839412	2
STIM1	R2	STIM1_R2	FYNLNKEEK	ATCG01130.1	1	1_Exclu	3.39503e+06	4
STIM1	R2	STIM1_R2	FYPAEDVK	AT1G18540.1;AT1G74050.1;AT1G74060.1	3	2_Amb	1.48472e+07	8
STIM1	R2	STIM1_R2	FYVQSAGDQK	AT5G07350.1	1	1_Exclu	1.09193e+06	2
STIM1	R2	STIM1_R2	GADIVVATPGR	AT3G01540.1;AT3G06480.1	2	2_Amb	1.29415e+06	2
STIM1	R2	STIM1_R2	GADSIIFER	AT1G17500.1;AT1G54280.2;AT1G72700.3;AT3G13900.1	4	2_Amb	1.00907e+06	2
STIM1	R2	STIM1_R2	GAEQVELKEPILVK	AT3G05900.1	1	1_Exclu	512534	2
STIM1	R2	STIM1_R2	GAFAFIK	AT1G64090.1	1	1_Exclu	1.22865e+06	1
STIM1	R2	STIM1_R2	GAFTVAAK	AT4G30580.1	1	1_Exclu	1.31727e+06	2
STIM1	R2	STIM1_R2	GAGANILR	AT3G08580.2;AT4G28390.1;AT5G13490.2	3	2_Amb	1.71849e+06	2
STIM1	R2	STIM1_R2	GAGGSLYGGADPYR	AT1G29060.1	1	1_Exclu	1.85342e+06	2
STIM1	R2	STIM1_R2	GAIIGDTIVSGTEVPIK	ATCG01310.1	1	1_Exclu	9915524	4
STIM1	R2	STIM1_R2	GAKPESAADSYEVLEK	AT4G10320.1	1	1_Exclu	1.92214e+06	2
STIM1	R2	STIM1_R2	GALDGGLDIPHSDK	AT3G25520.1;AT5G39740.1	2	2_Amb	5.97323e+06	4
STIM1	R2	STIM1_R2	GALDGGLDIPHSDKR	AT3G25520.1;AT5G39740.1	2	2_Amb	3.38512e+06	4
STIM1	R2	STIM1_R2	GALGGTcLNVGcIPSK	AT1G48030.5;AT3G17240.2	2	2_Amb	864453	2
STIM1	R2	STIM1_R2	GANLWDDGSTHDAVTK	AT3G16420.1	1	1_Exclu	1.13533e+06	2
STIM1	R2	STIM1_R2	GAPEQILDLANARPDLR	AT2G18960.1	1	1_Exclu	1.75618e+06	2
STIM1	R2	STIM1_R2	GAPEQILELAK	AT4G30190.1	1	1_Exclu	4.88044e+06	4
STIM1	R2	STIM1_R2	GAPETIQER	AT5G23630.1	1	1_Exclu	785800	2
STIM1	R2	STIM1_R2	GAPHPPSLLmADTWK	AT2G26080.1;AT4G33010.1	2	2_Amb	2.62579e+06	2
STIM1	R2	STIM1_R2	GAQQVNLPVPEGcTDPVAENFDPTAR	AT2G39730.1	1	1_Exclu	5.98178e+06	2
STIM1	R2	STIM1_R2	GASEIVLAScR	AT5G57110.2	1	1_Exclu	4.08028e+06	2
STIM1	R2	STIM1_R2	GASEIVLDScDK	AT1G27770.1	1	1_Exclu	1.50144e+06	2
STIM1	R2	STIM1_R2	GASINNLEAGSDGR	AT1G63940.1	1	1_Exclu	2.60974e+06	2
STIM1	R2	STIM1_R2	GASVFFFPEGTR	AT4G30580.1	1	1_Exclu	3.67023e+06	2
STIM1	R2	STIM1_R2	GATILNEWEK	AT5G04140.1	1	1_Exclu	820067	2
STIM1	R2	STIM1_R2	GAVENVLER	AT1G07670.2;AT1G07810.1	2	2_Amb	959687	2
STIM1	R2	STIM1_R2	GAVGALLVYDISR	AT5G47520.1	1	1_Exclu	1.26139e+06	1
STIM1	R2	STIM1_R2	GAVGALLVYDVTR	AT1G16920.1;AT1G28550.1;AT2G33870.1;AT3G15060.1;AT4G18800.1;AT5G45750.1;AT5G60860.1	7	2_Amb	1.26139e+06	1
STIM1	R2	STIM1_R2	GAVLQEAR	AT4G34450.1	1	1_Exclu	1.31721e+06	2
STIM1	R2	STIM1_R2	GAVTESWGK	AT5G53800.1	1	1_Exclu	427767	1
STIM1	R2	STIM1_R2	GcALQcAILSPTFK	AT1G79920.1;AT1G79930.1	2	2_Amb	1.41707e+06	2
STIM1	R2	STIM1_R2	GcDcGRDSEETNDGVLDK	AT5G02890.1	1	1_Exclu	502637	2
STIM1	R2	STIM1_R2	GcEEAVIEQAK	AT3G13870.1	1	1_Exclu	1242187	2
STIM1	R2	STIM1_R2	GDALHIR	AT3G15950.1	1	1_Exclu	559544	2
STIM1	R2	STIM1_R2	GDDAPINFGSVGELPK	AT4G27500.1	1	1_Exclu	10752494	2
STIM1	R2	STIM1_R2	GDEELDTLIK	AT1G52740.1;AT2G38810.1;AT3G54560.1;AT4G13570.1	4	2_Amb	2.05029e+06	2
STIM1	R2	STIM1_R2	GDFAIDIGR	AT4G09320.1	1	1_Exclu	3.23011e+06	3
STIM1	R2	STIM1_R2	GDGLAILK	AT5G08660.2	1	1_Exclu	3.17896e+06	4
STIM1	R2	STIM1_R2	GDGVDELR	AT2G33150.1	1	1_Exclu	1.02406e+06	2
STIM1	R2	STIM1_R2	GDKDGGFQLLAK	AT2G37970.1	1	1_Exclu	1.04347e+06	2
STIM1	R2	STIM1_R2	GDLAVTVGR	AT4G11010.1	1	1_Exclu	1027263	2
STIM1	R2	STIM1_R2	GDLKEVSEEVAK	AT2G40010.1;AT3G09200.1;AT3G11250.1	3	2_Amb	2.75172e+06	2
STIM1	R2	STIM1_R2	GDLSGAEEYYHK	AT1G04530.1	1	1_Exclu	1696711	2
STIM1	R2	STIM1_R2	GDLTAEELAK	AT5G08180.2	1	1_Exclu	1538222	2
STIM1	R2	STIM1_R2	GDLTPEELK	AT1G12270.1;AT1G62740.1;AT4G12400.1	3	2_Amb	874212	1
STIM1	R2	STIM1_R2	GDLTPEELKER	AT1G12270.1;AT1G62740.1;AT4G12400.1	3	2_Amb	1.88303e+06	2
STIM1	R2	STIM1_R2	GDLVIcPEGTTcR	AT1G01610.1;AT4G00400.1	2	2_Amb	1.04118e+06	2
STIM1	R2	STIM1_R2	GDPGIAALYDR	AT2G42600.3	1	1_Exclu	1.08509e+06	2
STIM1	R2	STIM1_R2	GDPTYLVVENDK	AT4G03280.1	1	1_Exclu	1.13195e+06	2
STIM1	R2	STIM1_R2	GDVNNISVGSGTNIQDNTLVHVAK	AT1G47260.1	1	1_Exclu	746758	2
STIM1	R2	STIM1_R2	GDVVVISVK	AT1G65020.1	1	1_Exclu	834855	2
STIM1	R2	STIM1_R2	GEAGTGNIIEAVR	AT5G01410.1	1	1_Exclu	3116277	2
STIM1	R2	STIM1_R2	GEAGTGNVVEAVR	AT2G38230.1	1	1_Exclu	2.42209e+06	2
STIM1	R2	STIM1_R2	GEALVPEGIVR	AT4G17370.1	1	1_Exclu	521494	2
STIM1	R2	STIM1_R2	GEDFPTENYIVK	AT5G14780.1	1	1_Exclu	773410	2
STIM1	R2	STIM1_R2	GEEFDGSEAVR	AT3G19820.3	1	1_Exclu	1.598e+06	2
STIM1	R2	STIM1_R2	GEEGKPVEGADVYVGGR	AT2G15620.1	1	1_Exclu	1.10046e+06	2
STIM1	R2	STIM1_R2	GEIcDINGTcVDAAEDEFFR	AT4G04640.1	1	1_Exclu	5.68523e+06	4
STIM1	R2	STIM1_R2	GEIEIGDGLPDIR	AT5G13710.2	1	1_Exclu	1.70596e+06	2
STIM1	R2	STIM1_R2	GEIIQNLSR	AT3G27570.1	1	1_Exclu	1.0264e+06	2
STIM1	R2	STIM1_R2	GEIVNIAQK	AT1G17290.1;AT1G72330.1	2	2_Amb	1.22348e+06	2
STIM1	R2	STIM1_R2	GELATALR	AT3G22630.1;AT4G14800.1	2	2_Amb	1.57212e+06	2
STIM1	R2	STIM1_R2	GELDDTAAFK	AT1G09430.1;AT1G10670.1;AT1G60810.2	3	2_Amb	2.19248e+06	2
STIM1	R2	STIM1_R2	GELIGEILR	AT1G76080.1	1	1_Exclu	2.65265e+06	2
STIM1	R2	STIM1_R2	GELLYQQVSYGNSEGIR	AT3G23280.1	1	1_Exclu	5.56994e+06	4
STIM1	R2	STIM1_R2	GELQcIGATTIDEYR	AT3G48870.1	1	1_Exclu	1.60447e+06	2
STIM1	R2	STIM1_R2	GELQcIGATTIDEYRK	AT3G48870.1	1	1_Exclu	652638	2
STIM1	R2	STIM1_R2	GELQcIGATTLDEYR	AT5G50920.1	1	1_Exclu	1.60447e+06	2
STIM1	R2	STIM1_R2	GELQcIGATTLDEYRK	AT5G50920.1	1	1_Exclu	652638	2
STIM1	R2	STIM1_R2	GEmSLDILmIEK	ATCG01130.1	1	1_Exclu	642589	2
STIM1	R2	STIM1_R2	GENDLPGLTDTEKPR	AT4G31700.1	1	1_Exclu	4.6852e+07	10
STIM1	R2	STIM1_R2	GEPNDSSAAAVAATATATADSVK	AT4G31080.1	1	1_Exclu	1446870	4
STIM1	R2	STIM1_R2	GEPYESSVFEAAGYK	AT5G26280.1	1	1_Exclu	786614	2
STIM1	R2	STIM1_R2	GEQVPVIATK	AT4G18480.1	1	1_Exclu	1650879	2
STIM1	R2	STIM1_R2	GERPAFTPQSGNFR	AT1G48920.1	1	1_Exclu	2.61854e+06	2
STIM1	R2	STIM1_R2	GESENLYEVR	AT5G38660.1	1	1_Exclu	859228	2
STIM1	R2	STIM1_R2	GESLRESIK	AT5G13710.2	1	1_Exclu	3.51927e+06	3
STIM1	R2	STIM1_R2	GESSNPYGGGLGTGGK	AT3G10650.2	1	1_Exclu	862442	2
STIM1	R2	STIM1_R2	GESSSAAVVQDDEEVDEEGVEPK	AT3G12390.1	1	1_Exclu	849745	2
STIM1	R2	STIM1_R2	GESYLDVIQR	AT1G07110.1	1	1_Exclu	662499	2
STIM1	R2	STIM1_R2	GETEFFTEYGEANR	AT1G18150.1	1	1_Exclu	227866	1
STIM1	R2	STIM1_R2	GETHPTVASVFVR	AT4G10840.1	1	1_Exclu	301079	1
STIM1	R2	STIM1_R2	GEVGLNAEEIQK	AT4G02720.1	1	1_Exclu	887987	2
STIM1	R2	STIM1_R2	GEYNEFYK	AT2G04030.1	1	1_Exclu	1.19707e+06	2
STIM1	R2	STIM1_R2	GFAGTWGR	AT2G24820.1	1	1_Exclu	1.84653e+06	2
STIM1	R2	STIM1_R2	GFDASLSEDDIK	AT1G48920.1	1	1_Exclu	1.99521e+06	2
STIM1	R2	STIM1_R2	GFDDGGDYDGIR	AT1G52100.1	1	1_Exclu	1281171	2
STIM1	R2	STIM1_R2	GFDDGGDYDGIRK	AT1G52100.1	1	1_Exclu	2.01066e+06	3
STIM1	R2	STIM1_R2	GFEVIEEAK	AT5G64100.1	1	1_Exclu	2.41812e+06	2
STIM1	R2	STIM1_R2	GFGFVTFKDEK	AT2G21660.1;AT4G39260.1	2	2_Amb	1.67508e+06	4
STIM1	R2	STIM1_R2	GFGFVTYDSSQEVQNAIK	AT2G37220.1	1	1_Exclu	5602641	2
STIM1	R2	STIM1_R2	GFGHVEFASSEEAQK	AT1G48920.1	1	1_Exclu	3.01772e+06	4
STIM1	R2	STIM1_R2	GFHFDTEEGNR	AT5G55220.1	1	1_Exclu	881666	2
STIM1	R2	STIM1_R2	GFIKEDLGDQEVPEPLPVAVK	AT5G56460.1	1	1_Exclu	1.47835e+06	2
STIM1	R2	STIM1_R2	GFIWPVAAYR	AT1G31330.1	1	1_Exclu	6.64069e+06	2
STIM1	R2	STIM1_R2	GFLAVSDNK	AT3G55330.1	1	1_Exclu	1.04029e+06	2
STIM1	R2	STIM1_R2	GFLPSGPSEIPIQR	AT3G07020.1	1	1_Exclu	1.17645e+06	2
STIM1	R2	STIM1_R2	GFLTINSQPSVNAER	AT2G44160.1	1	1_Exclu	1.53435e+06	2
STIM1	R2	STIM1_R2	GFNFLDER	AT1G13210.1	1	1_Exclu	1.15994e+06	2
STIM1	R2	STIM1_R2	GFNTmFDEK	AT4G27500.1	1	1_Exclu	1.11568e+06	2
STIM1	R2	STIM1_R2	GFQPNPYQTLGGGANTVAHGYTK	AT1G01620.1	1	1_Exclu	2.5306e+06	4
STIM1	R2	STIM1_R2	GFQPTPYQTLGGGANTVAHGYTK	AT4G00430.1	1	1_Exclu	1.76166e+06	5
STIM1	R2	STIM1_R2	GFSSEGYIDGK	AT5G46290.1	1	1_Exclu	1.20052e+06	2
STIM1	R2	STIM1_R2	GFSYLFER	AT5G12400.1	1	1_Exclu	615019	2
STIM1	R2	STIM1_R2	GFTETFEINNLEK	AT1G52100.1	1	1_Exclu	2.38296e+06	2
STIM1	R2	STIM1_R2	GFTLEELK	AT3G48960.1;AT3G49010.4;AT5G23900.1	3	2_Amb	2.34438e+06	3
STIM1	R2	STIM1_R2	GFVEEDFAK	AT4G37930.1	1	1_Exclu	2.32904e+06	2
STIM1	R2	STIM1_R2	GFVLGNDGVLLR	AT5G23120.1	1	1_Exclu	3958562	2
STIM1	R2	STIM1_R2	GFVSAVSNmR	AT3G57650.1	1	1_Exclu	431194	1
STIM1	R2	STIM1_R2	GFVVLEK	AT1G16350.1	1	1_Exclu	1.20083e+06	2
STIM1	R2	STIM1_R2	GFVVNQVGYAEK	AT5G58440.1	1	1_Exclu	2513435	2
STIM1	R2	STIM1_R2	GGADQFIEEAER	AT3G11830.1	1	1_Exclu	742032	2
STIM1	R2	STIM1_R2	GGAFTGEISVEQLK	AT2G21170.2	1	1_Exclu	1.7618e+06	2
STIM1	R2	STIM1_R2	GGAGLEVVQGK	AT2G33070.1;AT3G16390.2;AT3G16400.1;AT3G16410.1	4	2_Amb	4.53049e+06	2
STIM1	R2	STIM1_R2	GGAIDDSVITK	AT1G11860.2	1	1_Exclu	1.58308e+06	2
STIM1	R2	STIM1_R2	GGDALGQQYNTPHSVITER	AT3G54470.1	1	1_Exclu	1.22868e+06	2
STIM1	R2	STIM1_R2	GGEAPDKPIDSAVLSR	AT4G04720.2;AT4G21940.1	2	2_Amb	1372808	2
STIM1	R2	STIM1_R2	GGEIGVIAK	AT3G22960.1	1	1_Exclu	899721	2
STIM1	R2	STIM1_R2	GGEmGDVWDDGVYENVR	AT3G16400.1	1	1_Exclu	1499416	2
STIM1	R2	STIM1_R2	GGEmGDVWDDGVYENVRK	AT3G16400.1	1	1_Exclu	1.02886e+06	2
STIM1	R2	STIM1_R2	GGFVSNIPGDVPR	AT2G20630.1;AT4G28400.1	2	2_Amb	8.87109e+06	5
STIM1	R2	STIM1_R2	GGFVSNLPGDVPR	AT1G22280.1	1	1_Exclu	8.87109e+06	5
STIM1	R2	STIM1_R2	GGFYVDPEAK	AT2G01250.1;AT2G44120.1;AT3G13580.4	3	2_Amb	2.6293e+06	2
STIM1	R2	STIM1_R2	GGGALSAVAATK	AT1G15310.1;AT1G48900.1	2	2_Amb	984653	2
STIM1	R2	STIM1_R2	GGGGNLVDGVR	AT1G18150.1;AT1G73670.1	2	2_Amb	415698	1
STIM1	R2	STIM1_R2	GGGGNLVDGVRR	AT1G18150.1;AT1G73670.1	2	2_Amb	1.41157e+06	1
STIM1	R2	STIM1_R2	GGGIGGGGGFGK	AT3G23450.1	1	1_Exclu	1.46986e+06	2
STIM1	R2	STIM1_R2	GGGIGGGIGK	AT3G23450.1;AT4G14301.1	2	2_Amb	2.98467e+06	2
STIM1	R2	STIM1_R2	GGGLTLAGR	AT1G73260.1	1	1_Exclu	1.69941e+06	2
STIM1	R2	STIM1_R2	GGGVGGGFGK	AT3G23450.1	1	1_Exclu	720750	1
STIM1	R2	STIM1_R2	GGIGTmHAPNLANR	AT2G24820.1	1	1_Exclu	2494161	2
STIM1	R2	STIM1_R2	GGIGVIQIDEAALR	AT3G03780.2;AT5G17920.1	2	2_Amb	5459786	2
STIM1	R2	STIM1_R2	GGLDFTK	ATCG00490.1	1	1_Exclu	3.03158e+07	5
STIM1	R2	STIM1_R2	GGLDFTKDDENVNSQPFMR	ATCG00490.1	1	1_Exclu	1.8101e+07	10
STIM1	R2	STIM1_R2	GGLEGIQFIK	AT1G52100.1;AT2G25980.1;AT5G35950.1	3	2_Amb	1.51067e+06	2
STIM1	R2	STIM1_R2	GGLGVGAFR	AT3G02080.1;AT5G15520.1;AT5G61170.1	3	2_Amb	995982	2
STIM1	R2	STIM1_R2	GGPNFGSTVSEK	AT2G20360.1	1	1_Exclu	1.41217e+06	2
STIM1	R2	STIM1_R2	GGQVIYAGPLGQNSHK	AT1G59870.1;AT3G16340.1	2	2_Amb	2.51562e+06	2
STIM1	R2	STIM1_R2	GGSTAVTGILIDGKK	AT4G28400.1	1	1_Exclu	3.74552e+06	4
STIM1	R2	STIM1_R2	GGSTGYDNAVALPAGGR	AT3G50820.1;AT5G66570.1	2	2_Amb	912539	2
STIM1	R2	STIM1_R2	GGSTGYDNAVALPAGGRGDEEELVK	AT5G66570.1	1	1_Exclu	961843	2
STIM1	R2	STIM1_R2	GGSTGYDNAVALPAGGRGDEEELVKENVK	AT5G66570.1	1	1_Exclu	1.39588e+06	2
STIM1	R2	STIM1_R2	GGSTITEFQAK	AT5G04430.1	1	1_Exclu	1.89109e+06	2
STIM1	R2	STIM1_R2	GGTLISYEGK	AT3G03250.1;AT5G17310.1	2	2_Amb	994118	2
STIM1	R2	STIM1_R2	GGVIDEDALVR	AT1G17745.1;AT4G34200.1	2	2_Amb	4902513	4
STIM1	R2	STIM1_R2	GGVImDVVNAEQAR	AT2G38210.1;AT2G38230.1;AT5G01410.1	3	2_Amb	3.96888e+06	6
STIM1	R2	STIM1_R2	GGVYTPGIVFGSTDIQQR	AT5G39410.1	1	1_Exclu	2378610	2
STIM1	R2	STIM1_R2	GGYEITIVDASNGR	ATCG00540.1	1	1_Exclu	658243	2
STIM1	R2	STIM1_R2	GGYVIPR	AT2G38050.1	1	1_Exclu	2.33436e+06	2
STIM1	R2	STIM1_R2	GGYYDFVK	AT3G01500.1	1	1_Exclu	1.66233e+06	2
STIM1	R2	STIM1_R2	GHAVGDIPGVR	AT3G09680.1;AT5G02960.1	2	2_Amb	1495185	2
STIM1	R2	STIM1_R2	GHAVTVTNDGATILK	AT5G20890.1	1	1_Exclu	1.49365e+06	2
STIM1	R2	STIM1_R2	GHLNVAEALVDK	AT5G53470.1	1	1_Exclu	3.92998e+06	5
STIM1	R2	STIM1_R2	GHLNVAEALVDKNADVNAK	AT5G53470.1	1	1_Exclu	3.70091e+06	4
STIM1	R2	STIM1_R2	GHLPENKPFVVK	AT1G23290.1;AT1G70600.1	2	2_Amb	7107256	2
STIM1	R2	STIM1_R2	GHSLESIK	AT1G32060.1	1	1_Exclu	7801021	2
STIM1	R2	STIM1_R2	GHVFEEmQRPGTPLYNIK	AT1G56070.2;AT3G12915.1	2	2_Amb	736263	2
STIM1	R2	STIM1_R2	GHYLNATAGTcEEmIK	ATCG00490.1;ATMG00280.1	2	2_Amb	1.02854e+07	10
STIM1	R2	STIM1_R2	GHYLNATAGTcEEmIKR	ATCG00490.1;ATMG00280.1	2	2_Amb	17488057	4
STIM1	R2	STIM1_R2	GIALDSNVK	AT1G61730.1	1	1_Exclu	1.06041e+06	2
STIM1	R2	STIM1_R2	GIATASSAHGLGTAALSAK	AT1G32080.1	1	1_Exclu	8.51704e+06	6
STIM1	R2	STIM1_R2	GIAYLEFSEGK	AT1G48920.1	1	1_Exclu	1.48304e+06	2
STIM1	R2	STIM1_R2	GIAYLEFSEGKEK	AT1G48920.1	1	1_Exclu	544006	1
STIM1	R2	STIM1_R2	GIDDImVSLAAK	AT5G66190.1	1	1_Exclu	457932	1
STIM1	R2	STIM1_R2	GIDFKEDGNILGHK	ZZ_EYFP	1	1_Exclu	1.38042e+06	2
STIM1	R2	STIM1_R2	GIDLATTLER	AT3G45780.1	1	1_Exclu	4.86028e+06	4
STIM1	R2	STIM1_R2	GIDLIAGGK	AT3G05590.1;AT5G27850.1	2	2_Amb	3612530	2
STIM1	R2	STIM1_R2	GIDRDFEPVLSmTPLN	ATCG00280.1	1	1_Exclu	1.37542e+07	6
STIM1	R2	STIM1_R2	GIEAIETFR	AT1G70820.1	1	1_Exclu	1.01805e+06	2
STIM1	R2	STIM1_R2	GIEPSGPNAGSPTFSVR	AT2G26250.1	1	1_Exclu	6.09387e+06	6
STIM1	R2	STIM1_R2	GIEQGPQIDLK	AT3G48000.1	1	1_Exclu	1.07578e+06	2
STIM1	R2	STIM1_R2	GIETVTTYDPK	AT1G06290.1	1	1_Exclu	1.17021e+06	2
STIM1	R2	STIM1_R2	GIEVIYEDPVAGADFEK	AT1G63940.1	1	1_Exclu	3.54143e+06	2
STIM1	R2	STIM1_R2	GIFDAFLK	AT4G32400.1	1	1_Exclu	3630545	2
STIM1	R2	STIM1_R2	GIFQGSGAK	AT4G17090.1	1	1_Exclu	1.56112e+06	2
STIM1	R2	STIM1_R2	GIGDcFGR	AT3G08580.2	1	1_Exclu	3.08641e+06	2
STIM1	R2	STIM1_R2	GIHIINLTR	ATCG00160.1	1	1_Exclu	486441	1
STIM1	R2	STIM1_R2	GIHPEVANVASADEFEYKDPVDGSVSK	AT1G70730.1	1	1_Exclu	434926	2
STIM1	R2	STIM1_R2	GIIDAVAK	AT1G29150.2	1	1_Exclu	618943	2
STIM1	R2	STIM1_R2	GIIFLGPPASSmAALGDK	AT1G36160.2	1	1_Exclu	4373705	2
STIM1	R2	STIM1_R2	GILAADESTGTIGK	AT2G36460.1;AT3G52930.1;AT4G26530.3;AT5G03690.1	4	2_Amb	3.57555e+06	2
STIM1	R2	STIM1_R2	GILAADESTGTIGKR	AT2G36460.1;AT3G52930.1;AT4G26530.3;AT5G03690.1	4	2_Amb	2.09774e+06	2
STIM1	R2	STIM1_R2	GILAmDESNATcGK	AT4G38970.1	1	1_Exclu	2.49858e+06	2
STIM1	R2	STIM1_R2	GILGYTEDDVVSTDFVGDNR	AT1G13440.1;AT3G04120.1	2	2_Amb	3.50944e+07	4
STIM1	R2	STIM1_R2	GILHEGEIDK	AT1G80930.1	1	1_Exclu	577912	1
STIM1	R2	STIM1_R2	GILIIEPVR	ATCG01130.1	1	1_Exclu	1168693	2
STIM1	R2	STIM1_R2	GILLYGPPGSGK	AT3G09840.1;AT3G53230.1;AT5G03340.1	3	2_Amb	554589	2
STIM1	R2	STIM1_R2	GILPDNSIVAIK	AT1G21210.1;AT1G21250.1;AT1G21270.1;AT3G25490.1	4	2_Amb	1.04809e+06	2
STIM1	R2	STIM1_R2	GINAIDPK	AT2G01250.1;AT2G44120.1;AT3G13580.4	3	2_Amb	624562	1
STIM1	R2	STIM1_R2	GINWALIR	AT3G45780.1	1	1_Exclu	998489	1
STIM1	R2	STIM1_R2	GIPYLNTYDGR	AT2G17360.1;AT5G07090.1;AT5G58420.1	3	2_Amb	1.78215e+07	10
STIM1	R2	STIM1_R2	GIQAQLEK	AT1G43170.4	1	1_Exclu	2154299	2
STIM1	R2	STIM1_R2	GIQVQIAGR	ATCG00800.1	1	1_Exclu	1.8174e+06	2
STIM1	R2	STIM1_R2	GISASALPYK	AT3G60770.1;AT4G00100.1	2	2_Amb	7.66719e+06	3
STIM1	R2	STIM1_R2	GISASALPYKR	AT3G60770.1;AT4G00100.1	2	2_Amb	6896171	2
STIM1	R2	STIM1_R2	GISGDDDDLLK	AT5G57110.2	1	1_Exclu	2.13823e+06	2
STIM1	R2	STIM1_R2	GISGDDDDLLKR	AT5G57110.2	1	1_Exclu	1.64024e+06	2
STIM1	R2	STIM1_R2	GITINTATVEYETENR	AT4G20360.1	1	1_Exclu	1899726	2
STIM1	R2	STIM1_R2	GIVDDTELVmR	AT4G10790.1	1	1_Exclu	5068918	3
STIM1	R2	STIM1_R2	GIVDSEDLPLNISR	AT5G56000.1;AT5G56010.1;AT5G56030.1	3	2_Amb	20845286	2
STIM1	R2	STIM1_R2	GIVVLITSQK	AT1G54780.1	1	1_Exclu	751966	2
STIM1	R2	STIM1_R2	GIVYGKPTNQGVTQLK	AT4G16720.1;AT4G17390.1	2	2_Amb	2.82972e+07	6
STIM1	R2	STIM1_R2	GIYAYGFEKPSAIQQR	AT1G54270.1;AT1G72730.1;AT3G13920.1	3	2_Amb	6587306	2
STIM1	R2	STIM1_R2	GIYDGQDVAVK	AT3G01490.1;AT3G22750.1;AT4G14780.1;AT5G50000.1	4	2_Amb	5.38369e+06	2
STIM1	R2	STIM1_R2	GIYDLGEGR	AT3G63520.1	1	1_Exclu	645258	2
STIM1	R2	STIM1_R2	GIYPAVDPLDSTSTmLQPR	ATCG00480.1	1	1_Exclu	1.31537e+07	4
STIM1	R2	STIM1_R2	GKENLASVLK	AT5G03280.1	1	1_Exclu	1.26797e+06	2
STIM1	R2	STIM1_R2	GKGYEGVVTR	AT1G43170.4;AT1G61580.1	2	2_Amb	1.07309e+06	2
STIM1	R2	STIM1_R2	GKPYEGSITK	AT1G11860.2	1	1_Exclu	6.23533e+06	2
STIM1	R2	STIM1_R2	GLAFTDKER	AT5G11670.1;AT5G25880.1	2	2_Amb	3.01929e+06	4
STIM1	R2	STIM1_R2	GLAYDTSDDQQDITR	AT2G39730.1	1	1_Exclu	4.85464e+06	6
STIM1	R2	STIM1_R2	GLAYLHEESR	AT1G53420.1;AT1G53430.1;AT1G53440.1;AT3G14840.2	4	2_Amb	5.17827e+06	4
STIM1	R2	STIM1_R2	GLcAIAQAESLR	AT2G31610.1;AT3G53870.1;AT5G35530.1	3	2_Amb	650234	2
STIM1	R2	STIM1_R2	GLDDIADIR	AT3G45140.1	1	1_Exclu	1.2366e+06	2
STIM1	R2	STIM1_R2	GLDGTSHLSNIRI	AT5G59540.1	1	1_Exclu	837612	2
STIM1	R2	STIM1_R2	GLDIDTAGHHYTV	AT2G18960.1	1	1_Exclu	2.14794e+06	2
STIM1	R2	STIM1_R2	GLDIETPSHYTV	AT4G30190.1	1	1_Exclu	1.57913e+06	2
STIM1	R2	STIM1_R2	GLDVDPTNEALK	AT1G12270.1	1	1_Exclu	1.39901e+06	2
STIM1	R2	STIM1_R2	GLDVIQQAQSGTGK	AT1G54270.1;AT1G72730.1;AT3G13920.1	3	2_Amb	2.69815e+06	2
STIM1	R2	STIM1_R2	GLEAVETLK	AT3G61220.1	1	1_Exclu	950321	2
STIM1	R2	STIM1_R2	GLEIEDSDDQKDR	AT2G15760.1	1	1_Exclu	1.75992e+06	2
STIM1	R2	STIM1_R2	GLELLVSEGESIK	ATCG00540.1	1	1_Exclu	5.77819e+06	2
STIM1	R2	STIM1_R2	GLEPWEGTSLTR	AT1G30360.1	1	1_Exclu	2.37176e+06	2
STIM1	R2	STIM1_R2	GLEQLKADDLTGINDEEHAAK	AT3G15950.1	1	1_Exclu	1.46835e+06	3
STIM1	R2	STIM1_R2	GLEYLHEK	AT1G06700.1;AT1G48210.2;AT2G30730.1;AT2G30740.5;AT2G43230.1;AT2G47060.1;AT3G17410.2;AT3G59350.1;AT3G62220.1;AT4G13190.1	10	2_Amb	607845	1
STIM1	R2	STIM1_R2	GLFAPLVVVTR	AT2G05620.1	1	1_Exclu	3732508	2
STIM1	R2	STIM1_R2	GLFIIDK	AT3G11630.1;AT5G06290.1	2	2_Amb	1.60332e+06	2
STIM1	R2	STIM1_R2	GLGETLVGAYPGR	AT1G10760.1;AT4G24450.2	2	2_Amb	1.46167e+06	2
STIM1	R2	STIM1_R2	GLGLEYTVISVGK	AT4G04640.1	1	1_Exclu	5097595	2
STIM1	R2	STIM1_R2	GLIDLNITAPK	AT5G11710.3	1	1_Exclu	2804021	2
STIM1	R2	STIM1_R2	GLIGEVIcR	AT4G09320.1	1	1_Exclu	2.73585e+06	2
STIM1	R2	STIM1_R2	GLLGTVGTIAR	AT3G54110.1	1	1_Exclu	542474	2
STIM1	R2	STIM1_R2	GLLGWDETcK	AT1G78850.1	1	1_Exclu	604766	2
STIM1	R2	STIM1_R2	GLLTSVQDTASSVAR	AT4G04020.1;AT4G22240.1	2	2_Amb	884585	2
STIM1	R2	STIM1_R2	GLPNEVFGEEGPTGPK	AT2G44230.1	1	1_Exclu	4.2473e+06	4
STIM1	R2	STIM1_R2	GLQNGDIATSAIK	AT5G04140.1	1	1_Exclu	2.82008e+06	2
STIM1	R2	STIM1_R2	GLSAGLLR	AT5G19760.1	1	1_Exclu	1.52433e+06	2
STIM1	R2	STIM1_R2	GLSLEEIESK	AT5G59250.1	1	1_Exclu	562538	2
STIM1	R2	STIM1_R2	GLSSDEVLK	AT1G07810.1	1	1_Exclu	980447	2
STIM1	R2	STIM1_R2	GLSTDEVLK	AT1G07670.2	1	1_Exclu	1.77414e+06	2
STIM1	R2	STIM1_R2	GLSVVDSFK	AT5G47770.1	1	1_Exclu	1026398	2
STIM1	R2	STIM1_R2	GLTAEDVNEAFR	AT1G42970.1	1	1_Exclu	5212434	4
STIM1	R2	STIM1_R2	GLTAEDVNEAFRK	AT1G42970.1	1	1_Exclu	1.91914e+06	2
STIM1	R2	STIM1_R2	GLTPSQIGVILR	AT3G60770.1;AT4G00100.1	2	2_Amb	2.19906e+06	2
STIM1	R2	STIM1_R2	GLTSFAASESTGLNLPGDK	AT4G21150.2	1	1_Exclu	472599	1
STIM1	R2	STIM1_R2	GLTTEELAAR	AT3G09740.1	1	1_Exclu	1.09441e+06	2
STIM1	R2	STIM1_R2	GLTTQLLK	AT3G54210.1	1	1_Exclu	1.48869e+06	2
STIM1	R2	STIM1_R2	GLTVFAPSDEAFK	AT2G45470.1;AT3G60900.1	2	2_Amb	5.40598e+06	2
STIM1	R2	STIM1_R2	GLVASVDDLER	AT3G23400.1	1	1_Exclu	5.3842e+06	4
STIM1	R2	STIM1_R2	GLVDAGVTK	AT2G25450.1	1	1_Exclu	955896	2
STIM1	R2	STIM1_R2	GLVDSDTLPLNVSR	AT4G24190.1	1	1_Exclu	2.83671e+06	2
STIM1	R2	STIM1_R2	GLVDSGVSQVPR	AT1G06650.1	1	1_Exclu	1.72093e+06	2
STIM1	R2	STIM1_R2	GLVNNKDLDQLK	AT4G13930.1	1	1_Exclu	844017	2
STIM1	R2	STIM1_R2	GLVPLVGSNNESWcQGLDGLSSR	AT4G38970.1	1	1_Exclu	4.80379e+06	2
STIM1	R2	STIM1_R2	GLVTDEVR	AT1G56580.1	1	1_Exclu	541301	1
STIM1	R2	STIM1_R2	GLVTEEVR	AT1G09310.1	1	1_Exclu	9.52181e+06	2
STIM1	R2	STIM1_R2	GLYPVETISTVGR	AT2G36580.1;AT3G52990.1	2	2_Amb	1.54252e+06	2
STIM1	R2	STIM1_R2	GmAGGEIVVTPVEK	AT5G04140.1	1	1_Exclu	1.59465e+06	2
STIM1	R2	STIM1_R2	GmDVVDmGNPLSVPVGGATLGR	ATCG00480.1	1	1_Exclu	4.79129e+06	4
STIM1	R2	STIM1_R2	GmEFFVAQSYSK	AT4G31990.1	1	1_Exclu	654306	2
STIM1	R2	STIM1_R2	GmSDGFPK	AT5G14040.1	1	1_Exclu	748452	2
STIM1	R2	STIM1_R2	GmTYAEVIK	AT4G02510.4	1	1_Exclu	1.05903e+06	1
STIM1	R2	STIM1_R2	GNADIIQISGHDGGTGASPISSIK	AT5G04140.1	1	1_Exclu	1.30282e+06	2
STIM1	R2	STIM1_R2	GNADVQNNVLK	AT4G33010.1	1	1_Exclu	4.0333e+06	2
STIM1	R2	STIM1_R2	GNASSLNADGAVR	AT4G31430.1	1	1_Exclu	1.29396e+06	2
STIM1	R2	STIM1_R2	GNDDHVSLIR	AT4G09000.1	1	1_Exclu	1575370	2
STIM1	R2	STIM1_R2	GNESYEDAIEALK	AT5G14740.9	1	1_Exclu	895060	1
STIM1	R2	STIM1_R2	GNESYEDAIEALKK	AT5G14740.9	1	1_Exclu	2.03141e+06	2
STIM1	R2	STIM1_R2	GNINIEEVR	AT4G33010.1	1	1_Exclu	1.45968e+06	2
STIM1	R2	STIM1_R2	GNINIEEVRK	AT4G33010.1	1	1_Exclu	18536172	2
STIM1	R2	STIM1_R2	GNIPYFETSAK	AT1G52280.1;AT3G16100.1;AT3G18820.1	3	2_Amb	1.51036e+06	2
STIM1	R2	STIM1_R2	GNLASENVDDVK	AT4G24190.1	1	1_Exclu	2.35421e+06	2
STIM1	R2	STIM1_R2	GNLDIFSGK	AT2G22170.1	1	1_Exclu	1.14551e+06	2
STIM1	R2	STIM1_R2	GNLDIFSGR	AT4G39730.1	1	1_Exclu	1.22917e+06	2
STIM1	R2	STIM1_R2	GNLLNVLR	AT1G78180.1	1	1_Exclu	1.09372e+06	2
STIM1	R2	STIM1_R2	GNLSQLEGGGENAAK	AT1G10200.1	1	1_Exclu	1.23837e+06	2
STIM1	R2	STIM1_R2	GNLVNVIR	AT4G32400.1	1	1_Exclu	3.61576e+06	2
STIM1	R2	STIM1_R2	GNmQLFSVDQQR	AT3G08530.1;AT3G11130.1	2	2_Amb	580891	2
STIM1	R2	STIM1_R2	GNNSFSTQLNDLYTK	AT4G32400.1	1	1_Exclu	1.25418e+06	2
STIM1	R2	STIM1_R2	GNPTVEVDIHTSNGIK	AT2G36530.1	1	1_Exclu	1.73333e+06	4
STIM1	R2	STIM1_R2	GNQGFGAAEAAAR	AT5G49360.1	1	1_Exclu	1.04128e+06	2
STIM1	R2	STIM1_R2	GNSYFLR	AT4G04640.1	1	1_Exclu	1.35796e+06	1
STIM1	R2	STIM1_R2	GNVDDSAFSEISIDELR	AT5G04990.1	1	1_Exclu	4.92014e+06	2
STIM1	R2	STIM1_R2	GNVEPEAVFQTVSK	AT3G56240.2	1	1_Exclu	1382665	2
STIM1	R2	STIM1_R2	GNVLEPEGTIEIK	AT1G36160.2	1	1_Exclu	994562	2
STIM1	R2	STIM1_R2	GNVQPDAVLQTVTK	AT1G66240.1	1	1_Exclu	955169	2
STIM1	R2	STIM1_R2	GNVVVTGASSGLGLATAK	AT4G27440.1;AT5G54190.1	2	2_Amb	2.48052e+06	4
STIM1	R2	STIM1_R2	GPAEADQLLK	AT3G27300.3	1	1_Exclu	1.16747e+06	2
STIM1	R2	STIM1_R2	GPAPLSLALAHADIDEAGK	AT4G03280.1	1	1_Exclu	8872279	2
STIM1	R2	STIM1_R2	GPDDSEGTVVTGVVVR	AT5G44070.1	1	1_Exclu	877544	2
STIM1	R2	STIM1_R2	GPDLLENR	AT4G32420.2	1	1_Exclu	2.41727e+06	2
STIM1	R2	STIM1_R2	GPDVTQVLVR	AT4G10790.1	1	1_Exclu	852634	2
STIM1	R2	STIM1_R2	GPEFATIVNSVTSK	AT2G21170.2	1	1_Exclu	2.80229e+06	2
STIM1	R2	STIM1_R2	GPGGDIPAAAPPAQTAEVPAK	AT4G02230.1	1	1_Exclu	6.53573e+07	12
STIM1	R2	STIM1_R2	GPGGDIPAAAPPAQTAEVPAKK	AT4G02230.1	1	1_Exclu	1.79411e+06	2
STIM1	R2	STIM1_R2	GPGGDVAPVAAPAPAATPAPTAAVPK	AT1G02780.1	1	1_Exclu	195989807	13
STIM1	R2	STIM1_R2	GPGGDVAPVAAPAPAATPAPTAAVPKK	AT1G02780.1	1	1_Exclu	9.88623e+06	6
STIM1	R2	STIM1_R2	GPGLFTDIGK	AT5G67500.1	1	1_Exclu	3.65112e+06	4
STIM1	R2	STIM1_R2	GPGLYTEIGK	AT3G01280.1;AT5G15090.2	2	2_Amb	2597910	2
STIM1	R2	STIM1_R2	GPGLYTEIGKK	AT3G01280.1;AT5G15090.2	2	2_Amb	2271261	2
STIM1	R2	STIM1_R2	GPGVASTSGTDSELTSEDEIAR	AT5G49580.2	1	1_Exclu	967311	2
STIM1	R2	STIM1_R2	GPHVDEQELIK	AT1G79870.1	1	1_Exclu	1.68184e+06	2
STIM1	R2	STIM1_R2	GPIIPEAFTLEHVAK	AT5G04990.1	1	1_Exclu	2.14352e+06	2
STIM1	R2	STIM1_R2	GPILLEDYHLVEK	AT4G35090.1	1	1_Exclu	1201497	2
STIM1	R2	STIM1_R2	GPLGELALTYPR	AT1G05190.1	1	1_Exclu	3.26515e+06	2
STIM1	R2	STIM1_R2	GPLVVYGTEGSK	AT3G09630.1	1	1_Exclu	4.45153e+06	4
STIM1	R2	STIM1_R2	GPNGLDLSR	ATCG00280.1	1	1_Exclu	7.2778e+06	4
STIM1	R2	STIM1_R2	GPSGSPWYGSDR	AT1G29910.1;AT1G29930.1;AT2G34420.1	3	2_Amb	3.78536e+07	6
STIM1	R2	STIM1_R2	GPSGSPWYGSDRVK	AT1G29910.1;AT1G29930.1;AT2G34420.1	3	2_Amb	794308	2
STIM1	R2	STIM1_R2	GPVIDEAALVEHLK	AT1G68010.1	1	1_Exclu	3.6881e+06	4
STIM1	R2	STIM1_R2	GPVLLEDYHLIEK	AT1G20620.1	1	1_Exclu	9226909	2
STIM1	R2	STIM1_R2	GQAAPDFTLK	AT3G26060.1	1	1_Exclu	5.15493e+06	4
STIM1	R2	STIM1_R2	GQAGGLTFFAPSEER	AT1G50250.1;AT5G42270.1	2	2_Amb	1.37847e+06	2
STIM1	R2	STIM1_R2	GQDGNEVFFR	AT4G26840.1;AT5G55160.1	2	2_Amb	824322	2
STIM1	R2	STIM1_R2	GQEHLLVELEK	AT2G17840.1	1	1_Exclu	1.26637e+07	7
STIM1	R2	STIM1_R2	GQETPGEDPIVAAK	AT5G49360.1	1	1_Exclu	966200	2
STIM1	R2	STIM1_R2	GQFVEYIPTR	AT3G19820.3	1	1_Exclu	1838427	2
STIM1	R2	STIM1_R2	GQGAFVR	AT1G18600.1	1	1_Exclu	1.2253e+06	1
STIM1	R2	STIM1_R2	GQGQYEGDRGYGGGGYK	AT5G40420.1	1	1_Exclu	462998	1
STIM1	R2	STIM1_R2	GQINSFGDKPGGLK	AT1G62750.1	1	1_Exclu	1.2005e+06	2
STIM1	R2	STIM1_R2	GQIYDVSQSR	AT3G48890.1	1	1_Exclu	718161	2
STIM1	R2	STIM1_R2	GQIYPDGSK	ATCG00540.1	1	1_Exclu	2.12843e+06	2
STIM1	R2	STIM1_R2	GQIYPEPGFEYENR	AT3G19820.3	1	1_Exclu	1.30011e+06	2
STIM1	R2	STIM1_R2	GQLDQIIDQSLR	AT3G46290.1	1	1_Exclu	2.48531e+06	2
STIM1	R2	STIM1_R2	GQLSTGTFVPGSSSSSK	AT3G46290.1	1	1_Exclu	1286971	2
STIM1	R2	STIM1_R2	GQPEGAVYDFEDK	AT4G13930.1	1	1_Exclu	619928	2
STIM1	R2	STIM1_R2	GQTGIAGPGIWR	AT3G17611.1	1	1_Exclu	2.14002e+06	2
STIM1	R2	STIM1_R2	GQTVGVIGAGR	AT1G68010.1	1	1_Exclu	2.72756e+06	2
STIM1	R2	STIM1_R2	GQVLEVDGEK	AT1G20260.1;AT1G76030.1;AT4G38510.4	3	2_Amb	2221223	2
STIM1	R2	STIM1_R2	GQVLPIHGDGSNVR	AT1G78570.1	1	1_Exclu	1.14625e+06	2
STIM1	R2	STIM1_R2	GRGEPYESSVFEAAGYK	AT5G26280.1	1	1_Exclu	280144	1
STIM1	R2	STIM1_R2	GRIDLGGLEVSQVDTFNK	AT2G44230.1	1	1_Exclu	2431851	2
STIM1	R2	STIM1_R2	GRIIVIcSNPR	ATCG00760.1	1	1_Exclu	1.20323e+06	2
STIM1	R2	STIM1_R2	GRPSTIVDKDEGLGK	AT5G48230.1	1	1_Exclu	1.77043e+06	2
STIM1	R2	STIM1_R2	GRSNEQDLLSTEIVNR	AT2G26250.1	1	1_Exclu	313692	1
STIM1	R2	STIM1_R2	GSAITGPIGK	AT2G33370.1;AT3G04400.2	2	2_Amb	6854099	2
STIM1	R2	STIM1_R2	GSALSALQGTNDEIGR	AT4G02930.1	1	1_Exclu	558279	2
STIM1	R2	STIM1_R2	GSASVGQSTLTR	ATCG00720.1	1	1_Exclu	4.8898e+06	2
STIM1	R2	STIM1_R2	GSDSANLDSAAEIMIR	AT5G04140.1	1	1_Exclu	607857	1
STIM1	R2	STIM1_R2	GSDVHcILcPR	AT3G15730.1	1	1_Exclu	1.2989e+06	2
STIM1	R2	STIM1_R2	GSDVIVVLVGNK	AT2G44610.1	1	1_Exclu	1.78509e+06	2
STIM1	R2	STIM1_R2	GSEGYVQIR	AT5G04990.1	1	1_Exclu	2.58767e+06	2
STIM1	R2	STIM1_R2	GSELFDESNSDHFSPIVNLATQNmK	AT2G28150.1	1	1_Exclu	2063934	2
STIM1	R2	STIM1_R2	GSFETIHIQDSTGHEFATR	AT2G17360.1;AT5G07090.1;AT5G58420.1	3	2_Amb	1.72005e+06	2
STIM1	R2	STIM1_R2	GSGFVAFSTPEEATR	AT1G49760.2	1	1_Exclu	479063	2
STIM1	R2	STIM1_R2	GSGSSGSDGSSGEGTSGTEQTPEAEFEEASGSRK	AT4G37910.1	1	1_Exclu	341455	2
STIM1	R2	STIM1_R2	GSLDSDISTIGVSK	AT5G67530.1	1	1_Exclu	1073955	2
STIM1	R2	STIM1_R2	GSLFLGDVATQVK	AT5G15090.2	1	1_Exclu	942022	2
STIM1	R2	STIM1_R2	GSLVVPTSVENSPQLR	AT5G07240.1	1	1_Exclu	813105	2
STIM1	R2	STIM1_R2	GSNQLVLDEAER	AT3G18190.1	1	1_Exclu	2.12193e+06	2
STIM1	R2	STIM1_R2	GSPEYWVAVVKPGK	ATCG00790.1	1	1_Exclu	2.31214e+07	7
STIM1	R2	STIM1_R2	GSPIDTLIR	AT4G30600.1	1	1_Exclu	758971	2
STIM1	R2	STIM1_R2	GSREPDEVQAAISGISK	AT4G27680.1	1	1_Exclu	1.08668e+06	2
STIM1	R2	STIM1_R2	GSSAQAGDFVNR	AT4G32420.4	1	1_Exclu	1.44698e+06	2
STIM1	R2	STIM1_R2	GSSDSVELLSK	AT2G24420.1	1	1_Exclu	648881	2
STIM1	R2	STIM1_R2	GSSFLDPK	AT3G50820.1;AT5G66570.1	2	2_Amb	24442502	4
STIM1	R2	STIM1_R2	GSSNSYAIK	AT2G37270.1;AT3G11940.2	2	2_Amb	3339489	2
STIM1	R2	STIM1_R2	GSSPSPLVNR	AT5G03280.1	1	1_Exclu	1.21579e+06	2
STIM1	R2	STIM1_R2	GSTDSILDDLER	AT3G03960.1	1	1_Exclu	1.99855e+06	2
STIM1	R2	STIM1_R2	GSTEVVFK	AT1G76010.2	1	1_Exclu	1.67923e+06	2
STIM1	R2	STIM1_R2	GSTNLEAIQIIK	AT5G20890.1	1	1_Exclu	811784	2
STIM1	R2	STIM1_R2	GSYGVVASAVDSHTGER	AT1G18150.1	1	1_Exclu	2.13929e+06	4
STIM1	R2	STIM1_R2	GSYGVVGSAIDTHTGER	AT1G73670.1	1	1_Exclu	2.56475e+06	2
STIM1	R2	STIM1_R2	GSYNHLIK	AT2G39900.1;AT3G55770.1	2	2_Amb	5825410	4
STIM1	R2	STIM1_R2	GTADFLQEVTSK	AT1G15210.1;AT1G59870.1	2	2_Amb	775673	2
STIM1	R2	STIM1_R2	GTAEIIAQGK	AT1G03350.1	1	1_Exclu	756677	2
STIM1	R2	STIM1_R2	GTALGSTALVTR	AT3G11945.1	1	1_Exclu	1.17226e+06	2
STIM1	R2	STIM1_R2	GTAVITGASSGLGLATAK	AT1G03630.1	1	1_Exclu	383919	2
STIM1	R2	STIM1_R2	GTcVSASNcANVcHNEGFVGGNcR	AT2G02100.1	1	1_Exclu	789245	2
STIM1	R2	STIM1_R2	GTDSYGVTTGFGATSHR	AT2G37040.1;AT3G10340.1;AT3G53260.1	3	2_Amb	3.60309e+06	2
STIM1	R2	STIM1_R2	GTDSYGVTTGFGATSHRR	AT2G37040.1;AT3G10340.1;AT3G53260.1	3	2_Amb	624270	2
STIM1	R2	STIM1_R2	GTDTVVLAVEK	AT3G51260.1;AT5G66140.1	2	2_Amb	2.25538e+06	2
STIM1	R2	STIM1_R2	GTGFGVQYEDFVPK	AT5G04890.1	1	1_Exclu	2994093	2
STIM1	R2	STIM1_R2	GTGITEEFEEVPVQSR	AT5G23120.1	1	1_Exclu	1.63066e+06	2
STIM1	R2	STIM1_R2	GTGQTVIVAVLAQGEK	AT3G63490.1	1	1_Exclu	7.51057e+06	4
STIM1	R2	STIM1_R2	GTGTANQcPTIDGGSETFSFK	AT3G50820.1	1	1_Exclu	714481	2
STIM1	R2	STIM1_R2	GTGTANQcPTIDGGSETFSFKPGK	AT5G66570.1	1	1_Exclu	2.61419e+06	2
STIM1	R2	STIM1_R2	GTIGHIAPEYLSTGK	AT1G34210.2;AT1G71830.1;AT2G13790.1;AT2G13800.1;AT4G33430.1	5	2_Amb	1.96842e+06	2
STIM1	R2	STIM1_R2	GTIVVDNSSAFR	AT1G14810.1	1	1_Exclu	1.85509e+06	2
STIM1	R2	STIM1_R2	GTKPWVSLPK	AT2G17360.1;AT5G07090.1;AT5G58420.1	3	2_Amb	1.49192e+06	2
STIM1	R2	STIM1_R2	GTLDAVGVK	ATCG00905.1	1	1_Exclu	4.53886e+06	2
STIM1	R2	STIM1_R2	GTLDAVGVKDR	ATCG00905.1	1	1_Exclu	2.79587e+06	2
STIM1	R2	STIM1_R2	GTLLDSGVNPTAK	AT5G12400.1	1	1_Exclu	777936	2
STIM1	R2	STIM1_R2	GTmTTTHSYTGDQR	AT1G12900.1;AT1G42970.1;AT3G26650.1	3	2_Amb	8969640	2
STIM1	R2	STIM1_R2	GTPFAAQTAAGNAIR	ATCG00750.1	1	1_Exclu	2.05395e+08	6
STIM1	R2	STIM1_R2	GTPLPLVLLGK	AT1G01820.1;AT2G45740.1;AT3G61070.2	3	2_Amb	2.5038e+06	2
STIM1	R2	STIM1_R2	GTQAASSGGNALQYEFGKPK	AT5G20200.1	1	1_Exclu	1.47084e+06	2
STIM1	R2	STIM1_R2	GTQAIPVR	AT3G14840.2	1	1_Exclu	1.35733e+06	1
STIM1	R2	STIM1_R2	GTSDTVPEQLDYAK	AT3G27660.2	1	1_Exclu	1.08832e+06	2
STIM1	R2	STIM1_R2	GTSPQPRPQQEPAPSNPVR	AT3G45780.1	1	1_Exclu	892732	3
STIM1	R2	STIM1_R2	GTVASGFTAQPNGEVK	AT3G52880.1	1	1_Exclu	976684	2
STIM1	R2	STIM1_R2	GTVATGFSTNSDGEVTEVK	AT3G09940.1	1	1_Exclu	732651	2
STIM1	R2	STIM1_R2	GTVDVHEmLFK	AT1G20330.1	1	1_Exclu	3.81914e+06	6
STIM1	R2	STIM1_R2	GTVEIITPVELIK	AT2G40010.1;AT3G09200.1;AT3G11250.1	3	2_Amb	3.8747e+06	2
STIM1	R2	STIM1_R2	GTVELAGTDGETTTQGLDGLGDR	AT3G52930.1	1	1_Exclu	8.40037e+06	7
STIM1	R2	STIM1_R2	GTVELAGTDGETTTQGLDGLGDRcK	AT3G52930.1	1	1_Exclu	677473	2
STIM1	R2	STIM1_R2	GTVLIHSAEQLENYAK	AT3G03960.1	1	1_Exclu	1013379	2
STIM1	R2	STIM1_R2	GVAADLSHcNTPSQVR	AT3G47520.1	1	1_Exclu	1.19343e+06	2
STIM1	R2	STIM1_R2	GVAFANKPAAAAAN	AT3G47520.1	1	1_Exclu	990750	2
STIM1	R2	STIM1_R2	GVAFETIPVDLmK	AT2G30860.1	1	1_Exclu	3.37346e+06	2
STIM1	R2	STIM1_R2	GVAINFVTR	AT3G13920.1	1	1_Exclu	1053874	2
STIM1	R2	STIM1_R2	GVATVAAIDADAHQSAAQDYGIK	AT2G32920.1	1	1_Exclu	916505	2
STIM1	R2	STIM1_R2	GVcSNFLcDLAPGSDVK	AT1G20020.1	1	1_Exclu	3.1512e+06	2
STIM1	R2	STIM1_R2	GVcSNFLcDLKPGDEAK	AT5G66190.1	1	1_Exclu	2.89716e+06	6
STIM1	R2	STIM1_R2	GVDDVSQEFDDLVAASK	AT1G11260.1	1	1_Exclu	2.81088e+06	2
STIM1	R2	STIM1_R2	GVDSESFNPR	AT5G01220.1	1	1_Exclu	885175	2
STIM1	R2	STIM1_R2	GVEAESIEELYKK	AT3G25520.1	1	1_Exclu	747650	1
STIM1	R2	STIM1_R2	GVEDLADAVK	AT2G33210.1;AT3G23990.1	2	2_Amb	3076694	2
STIM1	R2	STIM1_R2	GVEPPAEEAALPPPPTSVPFR	AT5G47480.1	1	1_Exclu	1.98602e+06	2
STIM1	R2	STIM1_R2	GVEVVNSGGFEVAPAPFEGKPEK	AT4G27500.1	1	1_Exclu	759212	2
STIM1	R2	STIM1_R2	GVEYLIANK	AT3G43300.1	1	1_Exclu	661725	2
STIM1	R2	STIM1_R2	GVGPISLIGDESDFER	AT1G06950.1	1	1_Exclu	2542564	2
STIM1	R2	STIM1_R2	GVISEDFNSYGSR	AT4G26970.1	1	1_Exclu	1.83915e+06	2
STIM1	R2	STIM1_R2	GVLIVNNAR	AT5G14780.1	1	1_Exclu	1.01502e+06	2
STIM1	R2	STIM1_R2	GVLLIGPPGTGK	AT2G30950.3	1	1_Exclu	1.02538e+06	2
STIM1	R2	STIM1_R2	GVLLVGPPGTGK	AT1G06430.1;AT2G26140.1;AT3G02450.1	3	2_Amb	9.65403e+06	4
STIM1	R2	STIM1_R2	GVLLYGPPGTGK	AT1G09100.1;AT1G45000.1;AT3G05530.1;AT4G27680.1;AT5G19990.1;AT5G20000.1;AT5G43010.1;AT5G53540.1;AT5G58290.1	9	2_Amb	4132746	2
STIM1	R2	STIM1_R2	GVLNVVAVK	AT2G28000.1	1	1_Exclu	2.21602e+06	2
STIM1	R2	STIM1_R2	GVLTGEDAR	AT3G14415.2;AT3G14420.1	2	2_Amb	3.32371e+06	2
STIM1	R2	STIM1_R2	GVLVESGSPEEFQLLPK	AT1G63940.1	1	1_Exclu	6.46865e+06	2
STIM1	R2	STIM1_R2	GVNFTNAVIDR	AT5G53490.1	1	1_Exclu	710817	2
STIM1	R2	STIM1_R2	GVNPWIEVDGGVTPANAYK	AT5G61410.1	1	1_Exclu	1.66726e+06	2
STIM1	R2	STIM1_R2	GVPLTQLNLASSVK	AT3G48990.1	1	1_Exclu	3.99598e+06	6
STIM1	R2	STIM1_R2	GVPQIEVK	AT4G24280.1;AT5G49910.1	2	2_Amb	1.27536e+06	2
STIM1	R2	STIM1_R2	GVQYLNEIK	AT1G56070.2;AT3G12915.1	2	2_Amb	976589	2
STIM1	R2	STIM1_R2	GVSDLPGLTDTEKPR	AT5G10360.1	1	1_Exclu	1.03076e+08	10
STIM1	R2	STIM1_R2	GVSFTIDcSKPVDDK	AT3G05560.1;AT5G27770.1	2	2_Amb	1256973	2
STIM1	R2	STIM1_R2	GVSLLLPTDVVIADK	AT1G56190.1;AT1G79550.2	2	2_Amb	2.71106e+06	2
STIM1	R2	STIM1_R2	GVSLLLPTDVVVADK	AT3G12780.1	1	1_Exclu	11753009	2
STIM1	R2	STIM1_R2	GVSLLLPTDVVVADKFAPDANSK	AT3G12780.1	1	1_Exclu	3.80742e+06	2
STIM1	R2	STIM1_R2	GVSSSLEEQLVK	AT5G45170.1	1	1_Exclu	823502	2
STIM1	R2	STIM1_R2	GVTLmPNVGYGSDK	AT4G18100.1;AT5G46430.1	2	2_Amb	2581703	2
STIM1	R2	STIM1_R2	GVTLmPNVGYGSDKK	AT4G18100.1;AT5G46430.1	2	2_Amb	3.54207e+06	4
STIM1	R2	STIM1_R2	GVTPDIAVK	ATCG00900.1	1	1_Exclu	4.73334e+07	4
STIM1	R2	STIM1_R2	GVTTIIGGGDSVAAVEK	AT1G56190.1;AT1G79550.2;AT3G12780.1	3	2_Amb	6.35891e+06	6
STIM1	R2	STIM1_R2	GVVDNLVSNTR	AT1G65260.1	1	1_Exclu	2.84991e+06	2
STIM1	R2	STIM1_R2	GVVDSDDLPLNVSR	AT2G04030.1	1	1_Exclu	929869	2
STIM1	R2	STIM1_R2	GVVIEDITEENNVTSGENK	AT5G21990.1	1	1_Exclu	513791	2
STIM1	R2	STIM1_R2	GVVIEDITEENNVTSGENKKPSK	AT5G21990.1	1	1_Exclu	4.28086e+06	5
STIM1	R2	STIM1_R2	GVVLPDVPEILK	AT2G15620.1	1	1_Exclu	2868541	2
STIM1	R2	STIM1_R2	GVVmNPVDHPHGGGEGR	ATCG01310.1	1	1_Exclu	2126944	2
STIM1	R2	STIM1_R2	GVVPANAFAFSAK	AT3G13870.1	1	1_Exclu	4.02223e+06	4
STIM1	R2	STIM1_R2	GVVTEIIHDPGR	AT2G18020.1;AT4G36130.1	2	2_Amb	2.72236e+07	8
STIM1	R2	STIM1_R2	GVVTLEEGK	AT1G55490.5;AT3G13470.1;AT5G56500.1	3	2_Amb	8.46631e+06	4
STIM1	R2	STIM1_R2	GVYAGQEVAVK	AT3G63260.1	1	1_Exclu	1.55477e+06	2
STIM1	R2	STIM1_R2	GVYPDGLYR	AT3G06510.1	1	1_Exclu	1199803	2
STIM1	R2	STIM1_R2	GVYSQPDNILGR	AT1G49630.3;AT3G19170.1	2	2_Amb	555440	2
STIM1	R2	STIM1_R2	GWDAQVLGEAPHK	AT1G09780.1;AT3G08590.1	2	2_Amb	2.28887e+06	2
STIM1	R2	STIM1_R2	GWTASTTATIDGK	AT3G16400.1	1	1_Exclu	1.56908e+06	2
STIM1	R2	STIM1_R2	GWTASTTATIDGKK	AT3G16400.1	1	1_Exclu	1.32261e+06	2
STIM1	R2	STIM1_R2	GYALGTDAPGR	AT5G25980.2;AT5G26000.1	2	2_Amb	2.9606e+06	2
STIM1	R2	STIM1_R2	GYDmSLGWAGNVER	AT1G14870.1	1	1_Exclu	584683	2
STIM1	R2	STIM1_R2	GYDPEVIDIR	AT1G30120.1;AT2G34590.1	2	2_Amb	798520	2
STIM1	R2	STIM1_R2	GYEGVVTR	AT1G43170.4;AT1G61580.1	2	2_Amb	9815177	2
STIM1	R2	STIM1_R2	GYELVSGGTDNHLVLVNLKPK	AT4G37930.1	1	1_Exclu	1.3403e+06	4
STIM1	R2	STIM1_R2	GYGFVQYANEESAQK	AT4G34110.1	1	1_Exclu	630292	2
STIM1	R2	STIM1_R2	GYIDLSK	AT2G40290.1;AT5G05470.1	2	2_Amb	1.0664e+06	2
STIM1	R2	STIM1_R2	GYIPLSTYLR	AT1G09590.1;AT1G57660.1	2	2_Amb	12439296	2
STIM1	R2	STIM1_R2	GYISPQFVTNPEK	AT2G28000.1	1	1_Exclu	4.34787e+06	4
STIM1	R2	STIM1_R2	GYISPYFVTDSEK	AT1G55490.5;AT3G13470.1;AT5G56500.1	3	2_Amb	4329817	2
STIM1	R2	STIM1_R2	GYIVETPDELK	AT5G17380.1	1	1_Exclu	474303	1
STIM1	R2	STIM1_R2	GYLFPEGAAR	AT3G52880.1	1	1_Exclu	1.67752e+06	2
STIM1	R2	STIM1_R2	GYmFTTTAER	AT1G49240.1;AT3G18780.1;AT5G09810.1	3	2_Amb	2.89808e+06	2
STIM1	R2	STIM1_R2	GYNAPQQVHITQGDYDGK	AT5G34850.1	1	1_Exclu	883334	2
STIM1	R2	STIM1_R2	GYQTPLQPPTESFIDPK	AT1G73240.1	1	1_Exclu	761747	2
STIM1	R2	STIM1_R2	GYSEESLASQGETKPDLEIITR	AT5G39410.1	1	1_Exclu	1.70825e+06	2
STIM1	R2	STIM1_R2	GYSFTTTAER	AT2G37620.2;AT3G46520.1;AT5G59370.1	3	2_Amb	1.45184e+06	2
STIM1	R2	STIM1_R2	GYSLPEPIPLLNAK	ZZ_TbID	1	1_Exclu	5148787	1
STIM1	R2	STIM1_R2	GYSNIQYTPSR	AT1G36160.2	1	1_Exclu	4.27302e+06	4
STIM1	R2	STIM1_R2	GYSSLLR	AT3G19170.1	1	1_Exclu	1631766	2
STIM1	R2	STIM1_R2	GYYIYEK	AT4G29010.1	1	1_Exclu	877348	2
STIM1	R2	STIM1_R2	HAETLAEASASDPR	AT4G32680.1	1	1_Exclu	2.79922e+06	4
STIM1	R2	STIM1_R2	HAFGDQYR	AT1G54340.1;AT1G65930.1;AT5G14590.1	3	2_Amb	2.18831e+06	2
STIM1	R2	STIM1_R2	HAGAFLSSDSQISSSDKPTYSLK	AT1G19650.1	1	1_Exclu	959166	2
STIM1	R2	STIM1_R2	HAGDLTAAAALADEAR	AT1G80410.1	1	1_Exclu	1.36676e+06	4
STIM1	R2	STIM1_R2	HAIVSAIAATAVPALVmAR	AT3G09630.1;AT5G02870.1	2	2_Amb	5398778	2
STIM1	R2	STIM1_R2	HAQVPEEARELEK	AT5G50920.1	1	1_Exclu	984496	2
STIM1	R2	STIM1_R2	HASVAPVTDIIR	AT5G23630.1	1	1_Exclu	5.18484e+06	6
STIM1	R2	STIM1_R2	HATFVPHTAGR	AT2G37270.1;AT3G11940.2	2	2_Amb	5.68708e+06	4
STIM1	R2	STIM1_R2	HATLVLGSVK	AT1G69030.1	1	1_Exclu	1.11733e+06	2
STIM1	R2	STIM1_R2	HDESVIAPEPAVEVVER	AT4G23630.1	1	1_Exclu	5.61928e+06	6
STIM1	R2	STIM1_R2	HEEELAEPQEIVAVK	AT5G35360.1	1	1_Exclu	423459	1
STIM1	R2	STIM1_R2	HENIIIDAK	AT2G19940.2	1	1_Exclu	954028	2
STIM1	R2	STIM1_R2	HETASIDQFSWGVANR	AT5G35630.2	1	1_Exclu	4.43111e+06	4
STIM1	R2	STIM1_R2	HEVEEFAK	AT4G37930.1	1	1_Exclu	1.23697e+06	2
STIM1	R2	STIM1_R2	HEYEGQWSEK	AT5G25100.1	1	1_Exclu	615658	1
STIM1	R2	STIM1_R2	HFEIGGDK	AT4G14320.1	1	1_Exclu	4.18264e+06	2
STIM1	R2	STIM1_R2	HFQFQSPYEGGR	AT5G40420.1	1	1_Exclu	1.97871e+06	4
STIM1	R2	STIM1_R2	HFQNEPDGDGTSAVHVYAK	AT3G63130.1	1	1_Exclu	664807	2
STIM1	R2	STIM1_R2	HGAVDLTcSIcSK	AT4G33945.1	1	1_Exclu	541675	1
STIM1	R2	STIM1_R2	HGFTSTATAGVASLDQK	AT5G16840.1	1	1_Exclu	2.16192e+06	2
STIM1	R2	STIM1_R2	HGIEYER	AT1G45201.1	1	1_Exclu	5398334	2
STIM1	R2	STIM1_R2	HGLLSVTSGANPVSLK	AT2G28000.1	1	1_Exclu	954155	2
STIM1	R2	STIM1_R2	HGLVQEVAK	AT1G69740.2	1	1_Exclu	883834	2
STIM1	R2	STIM1_R2	HGSLGFLPR	AT1G43170.8;AT1G61580.1	2	2_Amb	3.98703e+06	4
STIM1	R2	STIM1_R2	HGSSFFEQEDSVSSR	AT3G10260.2	1	1_Exclu	1.99724e+06	4
STIM1	R2	STIM1_R2	HGVVLILSEK	AT1G51740.1	1	1_Exclu	1.69763e+06	2
STIM1	R2	STIM1_R2	HIANLAGNPK	AT2G36530.1	1	1_Exclu	4342390	2
STIM1	R2	STIM1_R2	HIDSSTTILDVQGVGFK	AT1G75370.1	1	1_Exclu	2.70525e+06	4
STIM1	R2	STIM1_R2	HIEVQIFGDK	AT1G03090.1	1	1_Exclu	1.51295e+07	4
STIM1	R2	STIM1_R2	HIGREEEETVEAVEK	AT4G26130.1	1	1_Exclu	3.9109e+06	4
STIM1	R2	STIM1_R2	HIIVATGSDVK	AT1G48030.5;AT3G17240.3	2	2_Amb	1.15248e+07	4
STIM1	R2	STIM1_R2	HILVTGNTVR	AT3G59770.1	1	1_Exclu	1.10315e+06	2
STIM1	R2	STIM1_R2	HIQLAVR	AT1G08880.1;AT1G51060.1;AT1G54690.1;AT3G20670.1;AT4G27230.2;AT5G54640.1	6	2_Amb	1.39223e+06	2
STIM1	R2	STIM1_R2	HIVGmTGDGVNDAPALK	AT2G07560.1;AT2G18960.1;AT4G30190.1	3	2_Amb	1.56873e+06	2
STIM1	R2	STIM1_R2	HLDSTLDYHGK	AT2G30750.1	1	1_Exclu	4.87983e+06	8
STIM1	R2	STIM1_R2	HLEENLR	AT2G37040.1;AT3G53260.1	2	2_Amb	3960627	2
STIM1	R2	STIM1_R2	HLIEEAISR	AT4G28400.1	1	1_Exclu	6047298	2
STIM1	R2	STIM1_R2	HLLAVPTEDGK	AT1G16920.1	1	1_Exclu	1.49248e+06	2
STIM1	R2	STIM1_R2	HLLGVTDEER	AT3G19170.1	1	1_Exclu	1.92991e+06	2
STIM1	R2	STIM1_R2	HLSGLDEAVIK	AT3G03960.1	1	1_Exclu	729886	2
STIM1	R2	STIM1_R2	HLTAAELQR	AT5G23630.1	1	1_Exclu	1.19587e+06	2
STIM1	R2	STIM1_R2	HLVAVQTEDAK	AT4G18800.1;AT5G45750.1	2	2_Amb	3027155	2
STIM1	R2	STIM1_R2	HmGEEVGPNHDPFGAGK	AT4G02720.1	1	1_Exclu	535786	1
STIM1	R2	STIM1_R2	HNQHQDGYGSSGHDQNQAR	AT4G26130.1	1	1_Exclu	828410	2
STIM1	R2	STIM1_R2	HNSALNSFSR	AT1G75370.1	1	1_Exclu	1.17088e+06	2
STIM1	R2	STIM1_R2	HPGQEVFSGSTcK	AT2G18960.1;AT4G30190.1	2	2_Amb	590570	2
STIM1	R2	STIM1_R2	HPLIDVPNLQVIK	AT4G25740.1;AT5G52650.1	2	2_Amb	3.24583e+06	4
STIM1	R2	STIM1_R2	HQAYPNPGFISQLQQFEK	AT3G06110.1	1	1_Exclu	4.55808e+06	2
STIM1	R2	STIM1_R2	HQIYDVTQSR	AT5G52240.1	1	1_Exclu	6.9073e+06	4
STIM1	R2	STIM1_R2	HQLITATVNGGK	AT1G06680.1;AT2G30790.1	2	2_Amb	4.64847e+06	4
STIM1	R2	STIM1_R2	HQTEGGGTQFVSLSDK	AT2G42560.1	1	1_Exclu	930849	1
STIM1	R2	STIM1_R2	HSEEHSLIAPADTLPK	AT2G24330.1	1	1_Exclu	1.3936e+06	2
STIM1	R2	STIM1_R2	HSLPDGLmR	AT3G23810.1;AT4G13940.1	2	2_Amb	4.37662e+06	2
STIM1	R2	STIM1_R2	HSNIPAHVSPcFR	AT3G48930.1;AT4G30800.1;AT5G23740.1	3	2_Amb	3.86901e+06	2
STIM1	R2	STIM1_R2	HSNVSVETVTTLDDPK	AT2G39630.1	1	1_Exclu	1.8831e+06	4
STIM1	R2	STIM1_R2	HSSPLPSPTQLSSK	AT3G55030.1	1	1_Exclu	794267	2
STIM1	R2	STIM1_R2	HTDLIVPLK	AT5G55610.1	1	1_Exclu	404620	1
STIM1	R2	STIM1_R2	HTPEGATLESDWSAK	AT3G60750.1	1	1_Exclu	3.98404e+06	4
STIM1	R2	STIM1_R2	HVAVIGAGAAGLVAAR	AT1G12200.1	1	1_Exclu	717083	2
STIM1	R2	STIM1_R2	HVEFSSVEAR	AT3G13360.1	1	1_Exclu	1.57933e+06	2
STIM1	R2	STIM1_R2	HVPGFVSK	AT3G52960.1	1	1_Exclu	1.76745e+06	2
STIM1	R2	STIM1_R2	HVVEEPLKDEQENVSEAK	AT3G05900.1	1	1_Exclu	423251	1
STIM1	R2	STIM1_R2	HVVFGQVVEGLDVVK	AT2G21130.1;AT4G38740.1	2	2_Amb	4279242	2
STIM1	R2	STIM1_R2	HVVFGQVVK	AT4G34870.1	1	1_Exclu	2.96715e+06	2
STIM1	R2	STIM1_R2	HVVLENVK	AT3G58730.1	1	1_Exclu	1.78048e+06	2
STIM1	R2	STIM1_R2	HYLPNGFK	AT4G18100.1;AT5G46430.1	2	2_Amb	1.66993e+06	2
STIM1	R2	STIM1_R2	HYLSLTSGGLGAYSDSR	AT1G23310.1;AT1G70580.2	2	2_Amb	1.04488e+06	2
STIM1	R2	STIM1_R2	HYNDEDVIR	AT1G35720.1	1	1_Exclu	1.2072e+06	2
STIM1	R2	STIM1_R2	HYYLLDGK	AT5G15350.1	1	1_Exclu	1074287	2
STIM1	R2	STIM1_R2	IAAIcNDANVEQSDQQFVSR	AT1G07810.1	1	1_Exclu	777368	2
STIM1	R2	STIM1_R2	IAALLVGEDPSQSYALIcGNcR	AT2G24330.1	1	1_Exclu	4639469	2
STIM1	R2	STIM1_R2	IAALVNDTVGTLAGGR	AT4G29130.1	1	1_Exclu	2538174	2
STIM1	R2	STIM1_R2	IAAPYDLVVQTK	AT2G38230.1	1	1_Exclu	2.47471e+06	3
STIM1	R2	STIM1_R2	IAcYVTVR	AT2G42740.1;AT5G45775.1	2	2_Amb	2.1563e+06	2
STIM1	R2	STIM1_R2	IADAEENLGESEVR	AT4G24820.2	1	1_Exclu	2.85797e+06	2
STIM1	R2	STIM1_R2	IADDDVILIK	AT3G20050.1	1	1_Exclu	2099574	2
STIM1	R2	STIM1_R2	IADFGLSR	AT1G07550.1;AT2G19210.1;AT2G19230.1;AT3G46330.1;AT3G46355.1;AT3G46370.2;AT3G46400.1;AT3G46410.1;AT4G29990.1	9	2_Amb	1.09303e+06	2
STIM1	R2	STIM1_R2	IADFGVAR	AT2G24360.1;AT3G01490.1;AT3G22750.1;AT3G63260.1;AT4G14780.1;AT4G23240.1;AT4G31170.1;AT5G50000.1	8	2_Amb	2.74185e+06	2
STIM1	R2	STIM1_R2	IADVDDFR	AT3G21530.1	1	1_Exclu	1.54692e+06	2
STIM1	R2	STIM1_R2	IADVIQEK	AT4G31990.1	1	1_Exclu	4.04555e+06	2
STIM1	R2	STIM1_R2	IAEAHLLEQAER	AT5G07350.1	1	1_Exclu	2.61473e+06	4
STIM1	R2	STIM1_R2	IAEALNTSGLQEK	AT2G38040.2	1	1_Exclu	1.63252e+06	2
STIM1	R2	STIM1_R2	IAESSLVK	AT1G36160.2	1	1_Exclu	2058878	2
STIM1	R2	STIM1_R2	IAEVDGLVK	AT5G04990.1	1	1_Exclu	21532070	2
STIM1	R2	STIM1_R2	IAFFVESSTSEK	ATMG00090.1	1	1_Exclu	925289	1
STIM1	R2	STIM1_R2	IAFIGDGPYKEDLEK	AT5G01220.1	1	1_Exclu	738523	1
STIM1	R2	STIM1_R2	IAGLEVLR	AT4G24280.1;AT5G49910.1	2	2_Amb	6.9896e+06	2
STIM1	R2	STIM1_R2	IAGNQEATNFER	AT1G78180.1	1	1_Exclu	2.86871e+06	2
STIM1	R2	STIM1_R2	IAIASLDGTEVGGR	AT1G01080.1	1	1_Exclu	1174497	2
STIM1	R2	STIM1_R2	IAIITGGASGIGAEAVR	AT2G47130.1;AT3G29250.1	2	2_Amb	1.03663e+06	2
STIM1	R2	STIM1_R2	IAILNANYmAK	AT2G26080.1;AT4G33010.1	2	2_Amb	1.18057e+06	2
STIM1	R2	STIM1_R2	IAIQAGAAGIIVSNHGAR	AT3G14415.2;AT3G14420.1	2	2_Amb	1.1772e+06	2
STIM1	R2	STIM1_R2	IALELAQSLKDPTEEK	AT3G14110.1	1	1_Exclu	414793	2
STIM1	R2	STIM1_R2	IALLQQVEGPK	AT4G10790.1	1	1_Exclu	1.66459e+06	2
STIM1	R2	STIM1_R2	IALTDNSIVDQALGK	AT2G44120.1	1	1_Exclu	7.72648e+06	2
STIM1	R2	STIM1_R2	IALTDNSIVEQALGK	AT2G01250.1	1	1_Exclu	2.64165e+06	2
STIM1	R2	STIM1_R2	IALTTAEYLAYEcGK	AT1G20260.1;AT1G76030.1;AT4G38510.4	3	2_Amb	929833	2
STIM1	R2	STIM1_R2	IAmTAPVITK	AT2G37970.1	1	1_Exclu	2.17926e+06	2
STIM1	R2	STIM1_R2	IANFEVKPDR	AT2G41790.1	1	1_Exclu	777023	2
STIM1	R2	STIM1_R2	IANPSLR	AT4G32400.1	1	1_Exclu	666930	1
STIM1	R2	STIM1_R2	IAPEEHPVLLTEAPLNPK	AT1G49240.1;AT3G18780.1	2	2_Amb	1.17219e+07	7
STIM1	R2	STIM1_R2	IAQGVVGAVADK	AT1G16350.1;AT1G79470.1	2	2_Amb	1.71291e+06	2
STIM1	R2	STIM1_R2	IAQIIGPVLDVAFPPGK	ATCG00480.1	1	1_Exclu	2.68128e+06	2
STIM1	R2	STIM1_R2	IAQIPVSEAYLGR	ATCG00120.1	1	1_Exclu	2.83394e+07	6
STIM1	R2	STIM1_R2	IAQLIIEK	AT3G46940.1	1	1_Exclu	920464	2
STIM1	R2	STIM1_R2	IAQTLLQR	AT3G46780.1	1	1_Exclu	5465814	2
STIM1	R2	STIM1_R2	IASELEIK	AT1G52260.1	1	1_Exclu	658957	2
STIM1	R2	STIM1_R2	IASGDVPETIEGKK	AT5G50920.1	1	1_Exclu	1.3319e+06	2
STIM1	R2	STIM1_R2	IASLESIGR	AT4G27120.1	1	1_Exclu	4953769	2
STIM1	R2	STIM1_R2	IASLQNEVR	AT1G50200.1	1	1_Exclu	2266411	2
STIM1	R2	STIM1_R2	IASLQTEVSSLQK	AT4G31340.1	1	1_Exclu	6.12193e+06	2
STIM1	R2	STIM1_R2	IASQEPETEVSDEPFAK	AT3G55600.2	1	1_Exclu	1749810	4
STIM1	R2	STIM1_R2	IATAYEILK	AT1G61770.1	1	1_Exclu	332239	1
STIM1	R2	STIM1_R2	IATEGPcTAPQPSALK	AT4G27780.1;AT5G53470.1	2	2_Amb	3.89458e+06	2
STIM1	R2	STIM1_R2	IATIGENIK	AT4G29060.1	1	1_Exclu	2.39369e+06	2
STIM1	R2	STIM1_R2	IATLEFDR	AT1G07670.2;AT1G07810.1	2	2_Amb	4.65856e+06	4
STIM1	R2	STIM1_R2	IATTAVDIADVAR	AT3G06350.1	1	1_Exclu	1.3852e+06	1
STIM1	R2	STIM1_R2	IATYFVK	AT5G64280.1;AT5G64290.1	2	2_Amb	1.37684e+06	2
STIM1	R2	STIM1_R2	IAVETPK	AT2G37970.1	1	1_Exclu	887621	2
STIM1	R2	STIM1_R2	IAVLVGTITDDLR	AT3G05590.1;AT5G27850.1	2	2_Amb	13042324	2
STIM1	R2	STIM1_R2	IAVSELFSQK	AT3G53280.1	1	1_Exclu	626217	2
STIM1	R2	STIM1_R2	IAVTNLLYASNDR	AT3G10790.1	1	1_Exclu	759064	1
STIM1	R2	STIM1_R2	IAWSDTHITQIDGGR	AT4G37800.1	1	1_Exclu	1.24491e+06	2
STIM1	R2	STIM1_R2	IAYIDVVDSPK	AT3G07160.1	1	1_Exclu	1.52098e+06	2
STIM1	R2	STIM1_R2	IcDAVEVAGK	AT3G51250.1	1	1_Exclu	2.02283e+06	2
STIM1	R2	STIM1_R2	IcHTNNcPVGVASQR	AT2G41220.1;AT5G04140.1	2	2_Amb	1.09731e+06	2
STIM1	R2	STIM1_R2	IcmLGDAQHVEEAEK	AT1G08360.1;AT2G27530.1;AT5G22440.1	3	2_Amb	1.36133e+06	2
STIM1	R2	STIM1_R2	IDAANLAVK	AT1G67230.1	1	1_Exclu	5.37557e+06	1
STIM1	R2	STIM1_R2	IDAIHAFAR	AT5G53470.1	1	1_Exclu	2440917	4
STIM1	R2	STIM1_R2	IDATEENELAQEYR	AT5G60640.1	1	1_Exclu	629516	2
STIM1	R2	STIM1_R2	IDcFADGATTAFGEK	AT1G56110.1	1	1_Exclu	1.77665e+06	2
STIM1	R2	STIM1_R2	IDcGSAcVAR	AT1G75750.1	1	1_Exclu	1.77834e+06	2
STIM1	R2	STIM1_R2	IDDLVSEDLEGSEFEK	AT1G22530.1	1	1_Exclu	5460555	2
STIM1	R2	STIM1_R2	IDELVESGEEVSEFEK	AT1G72150.1	1	1_Exclu	6.87305e+06	6
STIM1	R2	STIM1_R2	IDEmEEIR	ATCG01000.1;ATCG01130.1	2	2_Amb	1.12978e+06	2
STIM1	R2	STIM1_R2	IDFVSFEAK	AT5G20660.1	1	1_Exclu	1.93941e+06	2
STIM1	R2	STIM1_R2	IDGFVSGIGTGGTITGAGK	AT4G14880.2	1	1_Exclu	1.26444e+06	2
STIM1	R2	STIM1_R2	IDGSDIVSEGPR	AT4G22890.2	1	1_Exclu	1.49499e+06	2
STIM1	R2	STIM1_R2	IDGVSVSSSLSSEASSPK	AT5G26740.1	1	1_Exclu	672205	2
STIM1	R2	STIM1_R2	IDHALETIR	AT2G44160.1;AT3G59970.1	2	2_Amb	5.15623e+06	4
STIM1	R2	STIM1_R2	IDILVAGIGTGGTITGVGR	AT2G43750.2	1	1_Exclu	2.8728e+06	2
STIM1	R2	STIM1_R2	IDIPYAASEDELR	AT1G02620.1;AT1G56330.1;AT3G62560.1;AT4G02080.1	4	2_Amb	3659294	2
STIM1	R2	STIM1_R2	IDISGQNSWVGK	AT2G21170.2	1	1_Exclu	1.20926e+06	2
STIM1	R2	STIM1_R2	IDISGVNTEK	AT1G18540.1	1	1_Exclu	2.52237e+06	2
STIM1	R2	STIM1_R2	IDITVPTGAQIIYSK	AT5G20720.1	1	1_Exclu	3.23358e+06	2
STIM1	R2	STIM1_R2	IDLAIDGADEVDPNLDLVK	AT3G04790.1	1	1_Exclu	3.2049e+06	2
STIM1	R2	STIM1_R2	IDLGGLEVSQVDTFNK	AT2G44230.1	1	1_Exclu	3.77721e+06	2
STIM1	R2	STIM1_R2	IDLYVGK	AT5G60600.1	1	1_Exclu	728626	2
STIM1	R2	STIM1_R2	IDmATTVLGFK	AT3G14415.2	1	1_Exclu	1.79874e+06	4
STIM1	R2	STIM1_R2	IDmTTTVLGFK	AT3G14420.1	1	1_Exclu	1.69812e+06	2
STIM1	R2	STIM1_R2	IDNDNYPETLHR	AT1G75370.1	1	1_Exclu	419112	1
STIM1	R2	STIM1_R2	IDPTAPLDK	AT5G43940.1	1	1_Exclu	2.10869e+06	4
STIM1	R2	STIM1_R2	IDSDNYPETLHR	AT1G19650.1	1	1_Exclu	2.30016e+06	2
STIM1	R2	STIM1_R2	IDVYFNEASGGK	AT5G44340.1	1	1_Exclu	995356	2
STIM1	R2	STIM1_R2	IDYGHENEIR	AT2G44230.1	1	1_Exclu	2330190	2
STIM1	R2	STIM1_R2	IDYGHENEIRGVEK	AT2G44230.1	1	1_Exclu	534715	1
STIM1	R2	STIM1_R2	IDYHTGVFASK	AT3G16950.1;AT4G16155.1	2	2_Amb	3.51557e+06	2
STIM1	R2	STIM1_R2	IEAAVQNWSK	AT5G20280.1	1	1_Exclu	1.08317e+06	2
STIM1	R2	STIM1_R2	IEAIPDGTAGGPK	AT3G09740.1	1	1_Exclu	1.0997e+06	2
STIM1	R2	STIM1_R2	IEALEQQIK	AT2G38040.2	1	1_Exclu	1.08523e+06	2
STIM1	R2	STIM1_R2	IEAPIHSSNVmLYSK	AT5G54600.1	1	1_Exclu	1.34549e+06	2
STIM1	R2	STIM1_R2	IEAPVLFR	AT5G66680.1	1	1_Exclu	1217610	2
STIM1	R2	STIM1_R2	IEAVEPDKNLITFR	AT1G70830.1	1	1_Exclu	2.02731e+06	4
STIM1	R2	STIM1_R2	IEDDLKVR	AT1G12840.1	1	1_Exclu	1.23635e+06	2
STIM1	R2	STIM1_R2	IEDLSSQIQSQAAEQFK	AT3G12390.1	1	1_Exclu	6.12519e+06	6
STIM1	R2	STIM1_R2	IEDLSSQLQSQAAEQFK	AT5G13850.1	1	1_Exclu	6.12519e+06	6
STIM1	R2	STIM1_R2	IEDLSSQLQTQAAQQFR	AT3G49470.1	1	1_Exclu	2.96564e+06	2
STIM1	R2	STIM1_R2	IEDVTPIPTDSTR	AT2G36160.1;AT3G11510.1;AT3G52580.1	3	2_Amb	5.9323e+06	4
STIM1	R2	STIM1_R2	IEDVTPIPTDSTRR	AT2G36160.1;AT3G11510.1;AT3G52580.1	3	2_Amb	1.4723e+06	2
STIM1	R2	STIM1_R2	IEDWPTGR	AT1G07670.2	1	1_Exclu	975497	2
STIM1	R2	STIM1_R2	IEEELGSEAIYAGVNFR	AT2G36530.1	1	1_Exclu	8482207	2
STIM1	R2	STIM1_R2	IEEYSDEIFK	AT1G30510.1;AT4G05390.1	2	2_Amb	602609	2
STIM1	R2	STIM1_R2	IEFPGSK	AT4G20260.4	1	1_Exclu	2.50488e+06	2
STIM1	R2	STIM1_R2	IEITLAK	AT1G29250.1	1	1_Exclu	1.71921e+06	2
STIM1	R2	STIM1_R2	IELLVDK	AT1G04750.1;AT1G04760.2;AT2G32670.1;AT2G33120.1;AT3G25013.3;AT3G54300.1;AT5G22360.1	7	2_Amb	2.68173e+06	2
STIM1	R2	STIM1_R2	IENINDQYWTLR	AT3G11910.1;AT5G06600.1	2	2_Amb	1.23908e+06	2
STIM1	R2	STIM1_R2	IENLQSHDNNEIYEK	AT1G02690.1;AT3G06720.1	2	2_Amb	1.51435e+06	2
STIM1	R2	STIM1_R2	IENVPEMPLVVSDSAEAVEK	AT3G09630.1;AT5G02870.1	2	2_Amb	2.01615e+07	10
STIM1	R2	STIM1_R2	IEQIYLHSLPVK	AT3G57490.1	1	1_Exclu	4541835	4
STIM1	R2	STIM1_R2	IEQYNREVTIVNTGTVLQVGDGIAR	ATCG00120.1	1	1_Exclu	2.33279e+06	2
STIM1	R2	STIM1_R2	IESEVGLLR	AT4G13630.2	1	1_Exclu	1.05286e+06	2
STIM1	R2	STIM1_R2	IESLIQEDQNVK	AT1G10290.1;AT1G59610.1	2	2_Amb	1.78982e+06	2
STIM1	R2	STIM1_R2	IESYAPSLSYAPVGAR	AT3G14110.1	1	1_Exclu	1.36775e+06	2
STIM1	R2	STIM1_R2	IETQLVSHNVALSK	AT1G08160.1	1	1_Exclu	1324779	2
STIM1	R2	STIM1_R2	IEYNADNTIK	AT1G08520.1	1	1_Exclu	1.53064e+06	2
STIM1	R2	STIM1_R2	IFEGEALLR	AT5G15200.1;AT5G39850.1	2	2_Amb	8.33604e+06	4
STIM1	R2	STIM1_R2	IFEGEGFK	AT1G09780.1	1	1_Exclu	971873	2
STIM1	R2	STIM1_R2	IFEPFKDNK	AT5G10780.1	1	1_Exclu	5.56808e+06	4
STIM1	R2	STIM1_R2	IFGSDGSVITmLR	AT3G16420.1;AT3G16430.2	2	2_Amb	1.32226e+07	6
STIM1	R2	STIM1_R2	IFGSTGEDISGGK	AT3G44100.1	1	1_Exclu	1.34793e+06	2
STIM1	R2	STIM1_R2	IFIDEDFAK	AT5G39590.1	1	1_Exclu	8537116	4
STIM1	R2	STIM1_R2	IFLISSR	AT1G04040.1;AT5G44020.1	2	2_Amb	1.5082e+06	3
STIM1	R2	STIM1_R2	IFLPDGLLDR	AT4G10340.1	1	1_Exclu	9886580	2
STIM1	R2	STIM1_R2	IFLPPPPK	AT4G11150.1	1	1_Exclu	397376	1
STIM1	R2	STIM1_R2	IFNVLGEPVDNLGPVDTR	ATCG00480.1	1	1_Exclu	61486648	4
STIM1	R2	STIM1_R2	IFNYDGK	AT1G73180.1	1	1_Exclu	794706	1
STIM1	R2	STIM1_R2	IFPDKPVTVRPAETR	ATCG00790.1	1	1_Exclu	3.64901e+07	8
STIM1	R2	STIM1_R2	IFQYGLGGGIPR	AT5G38660.1	1	1_Exclu	637223	2
STIM1	R2	STIM1_R2	IFSSIEQK	AT2G42590.1	1	1_Exclu	2.7858e+06	2
STIM1	R2	STIM1_R2	IGAATALEVR	AT3G47000.1;AT3G47050.1;AT5G20950.1	3	2_Amb	1.60949e+06	2
STIM1	R2	STIM1_R2	IGAFEEELK	AT2G37040.1;AT3G53260.1	2	2_Amb	20409288	2
STIM1	R2	STIM1_R2	IGAFEEELKAVLPK	AT2G37040.1;AT3G53260.1	2	2_Amb	1.66013e+06	2
STIM1	R2	STIM1_R2	IGAINVVcSSADAATR	AT4G31990.1	1	1_Exclu	830506	2
STIM1	R2	STIM1_R2	IGATEPSELSIQENAK	AT4G26530.3	1	1_Exclu	2.25297e+06	2
STIM1	R2	STIM1_R2	IGATSDLQSVK	AT3G14310.1	1	1_Exclu	981355	1
STIM1	R2	STIM1_R2	IGAYIHDSR	AT4G29060.1	1	1_Exclu	693141	2
STIM1	R2	STIM1_R2	IGDALHIGGGNK	AT1G54410.1	1	1_Exclu	7054419	3
STIM1	R2	STIM1_R2	IGDDYQNVNEVVSHGSGSK	AT4G18820.1	1	1_Exclu	691851	1
STIM1	R2	STIM1_R2	IGDLIVR	AT4G28080.1	1	1_Exclu	3.54413e+06	2
STIM1	R2	STIM1_R2	IGDmEGAAAIQR	AT5G53800.1	1	1_Exclu	1.91264e+06	2
STIM1	R2	STIM1_R2	IGDSGVTTIAGGK	AT3G14860.1	1	1_Exclu	1.64286e+06	2
STIM1	R2	STIM1_R2	IGDTAGTIDNIIQcK	AT3G06650.2;AT5G49460.1	2	2_Amb	851443	2
STIM1	R2	STIM1_R2	IGDVQVSAFGSR	AT2G39630.1	1	1_Exclu	9.61032e+06	5
STIM1	R2	STIM1_R2	IGEGGFGPVHK	AT3G14840.2	1	1_Exclu	2.55358e+07	6
STIM1	R2	STIM1_R2	IGEGGFGPVYK	AT1G53420.1;AT1G53430.1;AT1G53440.1	3	2_Amb	792518	2
STIM1	R2	STIM1_R2	IGEITSGGFSPNLK	AT1G11860.2	1	1_Exclu	6.03781e+06	6
STIM1	R2	STIM1_R2	IGEITSGGFSPNLKK	AT1G11860.2	1	1_Exclu	692429	1
STIM1	R2	STIM1_R2	IGELIGGSQR	AT4G17300.1	1	1_Exclu	1569387	2
STIM1	R2	STIM1_R2	IGELQELVIAR	AT3G60660.1	1	1_Exclu	1.6001e+06	2
STIM1	R2	STIM1_R2	IGENEPSEHSIHENAYGLAR	AT3G52930.1	1	1_Exclu	9.47991e+06	11
STIM1	R2	STIM1_R2	IGESSESSDETEATDLKDAR	AT1G01790.1	1	1_Exclu	883872	2
STIM1	R2	STIM1_R2	IGFDLDYDEK	AT5G50920.1	1	1_Exclu	820415	2
STIM1	R2	STIM1_R2	IGFSmISDAEK	AT4G14880.2	1	1_Exclu	1.14245e+06	2
STIM1	R2	STIM1_R2	IGGIGTVPVGR	AT1G07930.2;AT5G60390.3	2	2_Amb	1.60316e+08	6
STIM1	R2	STIM1_R2	IGGYDVPR	AT4G37410.1;AT4G37430.1	2	2_Amb	2.19614e+06	2
STIM1	R2	STIM1_R2	IGIYNIEGcSR	AT3G63460.1	1	1_Exclu	1212266	2
STIM1	R2	STIM1_R2	IGLFGGAGVGK	AT5G08670.1;AT5G08680.1;AT5G08690.1;ATCG00480.1	4	2_Amb	1.32023e+07	4
STIM1	R2	STIM1_R2	IGLGDPAVNK	AT2G10940.2	1	1_Exclu	3780636	2
STIM1	R2	STIM1_R2	IGLLGASGYTGAEIVR	AT2G19940.2	1	1_Exclu	3.24454e+06	2
STIM1	R2	STIM1_R2	IGLSASTIASSFGK	AT4G32180.1	1	1_Exclu	2.20381e+06	2
STIM1	R2	STIM1_R2	IGLVGDVR	AT1G08800.4	1	1_Exclu	1.73316e+06	2
STIM1	R2	STIM1_R2	IGNFNFK	AT1G75370.1	1	1_Exclu	1.73915e+06	2
STIM1	R2	STIM1_R2	IGNLSFQNYRPNK	ATCG00540.1	1	1_Exclu	1.12475e+06	2
STIM1	R2	STIM1_R2	IGPLGLAPK	AT2G37190.1;AT3G53430.1;AT5G60670.1	3	2_Amb	1.15415e+07	4
STIM1	R2	STIM1_R2	IGQVAVGGAGGNPFLGQSmSSQK	AT5G42270.1	1	1_Exclu	1.12442e+06	2
STIM1	R2	STIM1_R2	IGRIEDVTPIPTDSTR	AT2G36160.1;AT3G11510.1;AT3G52580.1	3	2_Amb	1.43289e+06	3
STIM1	R2	STIM1_R2	IGSAGVVR	AT2G37270.1;AT3G11940.2	2	2_Amb	2.37682e+06	1
STIM1	R2	STIM1_R2	IGSDSHIGEIYK	AT2G15620.1	1	1_Exclu	3.91535e+06	2
STIM1	R2	STIM1_R2	IGSEISSLTLEEAR	AT3G27830.2;AT3G27850.1	2	2_Amb	2.07761e+06	2
STIM1	R2	STIM1_R2	IGSLFQASPSK	AT3G10650.2	1	1_Exclu	1.85126e+06	2
STIM1	R2	STIM1_R2	IGSSLIAQAADVPTLPWSGSHVK	AT1G36160.2;AT1G36180.1	2	2_Amb	13060742	4
STIM1	R2	STIM1_R2	IGSSVIAHEVK	AT1G36160.2;AT1G36180.1	2	2_Amb	3.71801e+06	4
STIM1	R2	STIM1_R2	IGSTDEPVITDSFK	AT1G72150.1	1	1_Exclu	2.03793e+06	2
STIM1	R2	STIM1_R2	IGSTNITESIVK	ATCG00770.1	1	1_Exclu	3950252	4
STIM1	R2	STIM1_R2	IGSYIHDSR	AT4G29060.1	1	1_Exclu	2.74693e+06	4
STIM1	R2	STIM1_R2	IGTSVTTGTQDSGELK	AT3G18035.1	1	1_Exclu	784731	2
STIM1	R2	STIM1_R2	IGVDSQVFFR	AT2G03750.1	1	1_Exclu	1.34876e+06	2
STIM1	R2	STIM1_R2	IGVHVRPLSN	AT3G16420.1	1	1_Exclu	1.49478e+07	7
STIM1	R2	STIM1_R2	IGVIESLLEK	AT1G56190.1;AT3G12780.1	2	2_Amb	7459307	2
STIM1	R2	STIM1_R2	IGVNEPSQLAIHENAYGLAR	AT2G36460.1	1	1_Exclu	1.57569e+06	2
STIM1	R2	STIM1_R2	IGVQIIQNALK	AT2G33210.1;AT3G23990.1	2	2_Amb	1.25067e+06	2
STIM1	R2	STIM1_R2	IGVYYDEIEVR	AT5G06320.1	1	1_Exclu	1.30032e+06	2
STIM1	R2	STIM1_R2	IGYDNAAAVAK	AT2G47510.2;AT5G50950.1	2	2_Amb	2.21025e+06	2
STIM1	R2	STIM1_R2	IGYGSITELK	AT5G19860.1	1	1_Exclu	516242	1
STIM1	R2	STIM1_R2	IGYPIIIKPTHGGGGK	AT1G03090.1	1	1_Exclu	1.06653e+08	15
STIM1	R2	STIM1_R2	IGYSmITDAEEK	AT2G43750.2	1	1_Exclu	1.22493e+06	2
STIM1	R2	STIM1_R2	IHALAEAGDIEALEK	AT5G08540.1	1	1_Exclu	1.02624e+06	2
STIM1	R2	STIM1_R2	IHDWEIETLR	AT4G34270.1	1	1_Exclu	2.13548e+06	2
STIM1	R2	STIM1_R2	IHEEmAVDLIK	AT1G76090.1	1	1_Exclu	3.70892e+06	5
STIM1	R2	STIM1_R2	IHFmLSSYAPVISAEK	AT1G04820.1;AT4G14960.1	2	2_Amb	1.35727e+06	2
STIM1	R2	STIM1_R2	IHGGTEGLTEK	AT1G27770.1	1	1_Exclu	3.96873e+06	2
STIM1	R2	STIM1_R2	IHLDQLNAK	AT4G31340.1	1	1_Exclu	388532	2
STIM1	R2	STIM1_R2	IHNQLIGVEK	AT2G19880.1	1	1_Exclu	2.88075e+06	2
STIM1	R2	STIM1_R2	IHSGEEFDVALK	AT1G76080.1	1	1_Exclu	3.68936e+06	4
STIM1	R2	STIM1_R2	IHTGWLDSR	AT1G36160.2;AT1G36180.1	2	2_Amb	1.94046e+06	3
STIM1	R2	STIM1_R2	IHVPEGYDYELYNR	AT5G15650.1	1	1_Exclu	595092	2
STIM1	R2	STIM1_R2	IHYETTGPEIWEDTR	AT2G43750.2	1	1_Exclu	1.10983e+06	2
STIM1	R2	STIM1_R2	IHYETTGPEIWK	AT3G22460.1;AT4G14880.2	2	2_Amb	3.6368e+06	3
STIM1	R2	STIM1_R2	IIAETGAGQHGVATATVcAR	AT4G27070.1;AT5G54810.1	2	2_Amb	517037	2
STIM1	R2	STIM1_R2	IIDLGAAADLR	AT1G68830.1	1	1_Exclu	822938	1
STIM1	R2	STIM1_R2	IIEALSVDGASGQHIESSNIDPSSGK	AT5G63860.1	1	1_Exclu	1.12537e+06	2
STIM1	R2	STIM1_R2	IIEEAPAPNISEK	AT1G03090.2	1	1_Exclu	8.29616e+07	6
STIM1	R2	STIM1_R2	IIEEAPAPNISEKFR	AT1G03090.2	1	1_Exclu	2.97574e+06	2
STIM1	R2	STIM1_R2	IIEEGPITVAPPETVK	AT1G36160.2	1	1_Exclu	1.44265e+06	3
STIM1	R2	STIM1_R2	IIEEGPITVAPPETVKK	AT1G36160.2	1	1_Exclu	4.61002e+06	4
STIM1	R2	STIM1_R2	IIEFAEKPK	AT5G48300.1	1	1_Exclu	891184	2
STIM1	R2	STIM1_R2	IIEVDNNVR	AT1G29310.1;AT2G34250.2	2	2_Amb	3138180	2
STIM1	R2	STIM1_R2	IIGATNPAASEPGTIR	AT4G09320.1	1	1_Exclu	7369553	2
STIM1	R2	STIM1_R2	IIGFDNTR	AT1G67090.1;AT5G38410.1;AT5G38420.1;AT5G38430.1	4	2_Amb	1.02739e+07	8
STIM1	R2	STIM1_R2	IIGGGLPVGAYGGR	AT3G48730.1;AT5G63570.1	2	2_Amb	2.70292e+06	2
STIM1	R2	STIM1_R2	IIGIDIDSK	AT5G43940.1	1	1_Exclu	1.94166e+06	2
STIM1	R2	STIM1_R2	IIGIDIDSKK	AT5G43940.1	1	1_Exclu	1.08072e+06	2
STIM1	R2	STIM1_R2	IIGISVDSSGK	AT4G33010.1	1	1_Exclu	6.77519e+06	2
STIM1	R2	STIM1_R2	IILLGDSGVGK	AT5G39620.1	1	1_Exclu	1.13162e+06	1
STIM1	R2	STIM1_R2	IILSDVTLENK	AT5G40450.2	1	1_Exclu	1.24535e+06	2
STIM1	R2	STIM1_R2	IINEPTAAAIAYGLDK	AT1G16030.1;AT1G56410.1;AT3G09440.4;AT3G12580.1;AT5G02490.1;AT5G02500.1;AT5G28540.1;AT5G42020.1	8	2_Amb	9.5074e+06	4
STIM1	R2	STIM1_R2	IINEPTAAAIAYGLDKK	AT1G16030.1;AT1G56410.1;AT3G09440.4;AT3G12580.1;AT5G02490.1;AT5G02500.1;AT5G28540.1;AT5G42020.1	8	2_Amb	1.28382e+07	8
STIM1	R2	STIM1_R2	IINEPTAASLAYGFDR	AT4G24280.1	1	1_Exclu	4015024	2
STIM1	R2	STIM1_R2	IINEPTAASLAYGFDRK	AT4G24280.1	1	1_Exclu	726626	2
STIM1	R2	STIM1_R2	IINEPTAASLAYGFER	AT5G49910.1	1	1_Exclu	6.49887e+06	2
STIM1	R2	STIM1_R2	IINEQLGK	AT3G59970.3	1	1_Exclu	1.31952e+06	2
STIM1	R2	STIM1_R2	IINEQLIK	AT2G44160.1	1	1_Exclu	1.546e+06	2
STIM1	R2	STIM1_R2	IINSDEIQSVVNPIK	AT3G09630.1	1	1_Exclu	4.16971e+06	4
STIM1	R2	STIM1_R2	IINSDEIQSVVNPIKK	AT3G09630.1	1	1_Exclu	6507401	5
STIM1	R2	STIM1_R2	IINSDEVQSVVNPIK	AT5G02870.1	1	1_Exclu	1.14695e+07	5
STIM1	R2	STIM1_R2	IINSDEVQSVVNPIKDGSK	AT5G02870.1	1	1_Exclu	14108355	7
STIM1	R2	STIM1_R2	IINSDNVQEAAR	AT5G48300.1	1	1_Exclu	1169722	1
STIM1	R2	STIM1_R2	IIREEGPTELYR	AT4G32400.1	1	1_Exclu	2.4793e+06	3
STIM1	R2	STIM1_R2	IISSIEQK	AT1G35160.1;AT1G78300.1;AT3G02520.1;AT4G09000.1;AT5G16050.1;AT5G38480.1	6	2_Amb	3.35074e+06	2
STIM1	R2	STIM1_R2	IITVGTDAK	AT4G33010.1	1	1_Exclu	2186660	2
STIM1	R2	STIM1_R2	IIVIcSNPR	ATCG00760.1	1	1_Exclu	3.71014e+06	2
STIM1	R2	STIM1_R2	IKEGFVTFK	AT5G14740.1	1	1_Exclu	3.40443e+06	3
STIM1	R2	STIM1_R2	IKEVSQGFSDLMDK	AT2G30750.1	1	1_Exclu	3.30654e+06	5
STIM1	R2	STIM1_R2	IKGEIEIGDGLPDIR	AT5G13710.2	1	1_Exclu	3.04371e+07	9
STIM1	R2	STIM1_R2	ILAEEFGWDK	AT1G56070.2;AT3G12915.1	2	2_Amb	1.69108e+06	2
STIM1	R2	STIM1_R2	ILAEEFGWDKDLAK	AT1G56070.2;AT3G12915.1	2	2_Amb	2.59043e+06	4
STIM1	R2	STIM1_R2	ILANIFVENAK	AT4G32160.1	1	1_Exclu	503129	2
STIM1	R2	STIM1_R2	ILANVEETIGVGK	AT3G15730.1	1	1_Exclu	1497096	2
STIM1	R2	STIM1_R2	ILAQIALLNR	ATCG00660.1	1	1_Exclu	2.19513e+07	6
STIM1	R2	STIM1_R2	ILcTADINGQcPNVLR	AT4G11650.1	1	1_Exclu	451915	2
STIM1	R2	STIM1_R2	ILDEALAGDNVGLLLR	AT4G20360.1	1	1_Exclu	4.0229e+06	2
STIM1	R2	STIM1_R2	ILDLSYNPK	AT5G49760.1	1	1_Exclu	1312397	2
STIM1	R2	STIM1_R2	ILDPGQGGGFGmK	AT2G47840.1	1	1_Exclu	2.49502e+06	3
STIM1	R2	STIM1_R2	ILDQIPGR	AT1G17290.1	1	1_Exclu	849618	2
STIM1	R2	STIM1_R2	ILDSTEEAIEQSLASTGHATTR	AT3G55600.2	1	1_Exclu	1717590	2
STIM1	R2	STIM1_R2	ILDVGcGVGGPMR	AT1G20330.1	1	1_Exclu	664805	2
STIM1	R2	STIM1_R2	ILDWENTSPK	AT4G35830.1	1	1_Exclu	1.18457e+06	2
STIM1	R2	STIM1_R2	ILEDYSSFSVQEVSEEAK	AT2G17840.1	1	1_Exclu	15998915	4
STIM1	R2	STIM1_R2	ILEDYSSFSVQEVSEEAKEAGEK	AT2G17840.1	1	1_Exclu	6976486	2
STIM1	R2	STIM1_R2	ILEEGSLSELVR	AT5G57655.2	1	1_Exclu	3.50196e+06	2
STIM1	R2	STIM1_R2	ILEEVAIIPSK	AT2G04390.1;AT2G05220.1;AT3G10610.1;AT5G04800.4	4	2_Amb	1.13782e+07	6
STIM1	R2	STIM1_R2	ILEEVAIIPSKR	AT2G04390.1;AT2G05220.1;AT3G10610.1;AT5G04800.4	4	2_Amb	5156658	6
STIM1	R2	STIM1_R2	ILENLQQK	AT1G68790.1	1	1_Exclu	1.03943e+06	2
STIM1	R2	STIM1_R2	ILEQEDVR	AT2G28150.1	1	1_Exclu	1.86056e+06	2
STIM1	R2	STIM1_R2	ILFDVPNSR	AT1G09750.1	1	1_Exclu	3.93612e+06	4
STIM1	R2	STIM1_R2	ILGIDVASSR	AT1G78560.1	1	1_Exclu	460484	2
STIM1	R2	STIM1_R2	ILGQGGQGTVYK	AT1G16260.1;AT1G19390.1;AT1G21210.1;AT1G21230.1;AT1G21240.1;AT1G21250.1;AT1G21270.1;AT1G69730.1	8	2_Amb	798308	2
STIM1	R2	STIM1_R2	ILIDVNK	AT3G14415.2	1	1_Exclu	494418	2
STIM1	R2	STIM1_R2	ILKPEVVYTK	AT5G04890.1	1	1_Exclu	1585768	2
STIM1	R2	STIM1_R2	ILLIGDSGVGK	AT3G09910.1;AT5G03530.2	2	2_Amb	1.13162e+06	1
STIM1	R2	STIM1_R2	ILMVGLDAAGK	AT1G10630.2;AT1G70490.7;AT2G47170.2;AT3G62290.3;AT5G14670.1	5	2_Amb	3.60472e+06	3
STIM1	R2	STIM1_R2	ILNDETFAK	AT4G34200.1	1	1_Exclu	1.3304e+06	2
STIM1	R2	STIM1_R2	ILQASGIGDETYVPR	AT2G26250.1	1	1_Exclu	680804	2
STIM1	R2	STIM1_R2	ILQEEIGGVK	AT2G46280.2	1	1_Exclu	1.58306e+06	2
STIM1	R2	STIM1_R2	ILQISTADPK	AT1G54350.1	1	1_Exclu	707699	2
STIM1	R2	STIM1_R2	ILQQLDK	AT3G10650.2	1	1_Exclu	2.74935e+06	1
STIM1	R2	STIM1_R2	ILQSLDSR	AT4G27500.1	1	1_Exclu	3.03937e+06	2
STIM1	R2	STIM1_R2	ILSQPLADIGGK	AT5G08280.1	1	1_Exclu	2888248	2
STIM1	R2	STIM1_R2	ILSSIEQK	AT1G22300.1;AT1G34760.1	2	2_Amb	3.35074e+06	2
STIM1	R2	STIM1_R2	ILSYIEHGK	AT3G24503.1	1	1_Exclu	1.43295e+06	2
STIM1	R2	STIM1_R2	ILTDVEQTQALVR	AT2G27100.1	1	1_Exclu	673549	2
STIM1	R2	STIM1_R2	ILTEADFSR	AT2G40890.1	1	1_Exclu	792020	2
STIM1	R2	STIM1_R2	ILTEEELER	AT1G14610.1	1	1_Exclu	1.82621e+06	2
STIM1	R2	STIM1_R2	ILVANRGEIAcR	AT1G03090.1	1	1_Exclu	3.9143e+06	4
STIM1	R2	STIM1_R2	ILVATDLVGR	AT5G11170.1;AT5G11200.2	2	2_Amb	700310	2
STIM1	R2	STIM1_R2	ILVDGSLR	AT3G62360.1	1	1_Exclu	1.0453e+06	2
STIM1	R2	STIM1_R2	ILVDHSIVEGFAQGGR	AT1G62660.1	1	1_Exclu	1.75768e+06	3
STIM1	R2	STIM1_R2	ILVDRDPIK	ATCG00350.1	1	1_Exclu	1.1726e+08	7
STIM1	R2	STIM1_R2	ILVEDLVK	AT1G65540.1	1	1_Exclu	1.59669e+06	2
STIM1	R2	STIM1_R2	ILVPIVYNAR	AT5G52420.1	1	1_Exclu	730431	2
STIM1	R2	STIM1_R2	ILVYGATYGGELEDAK	AT3G24170.1	1	1_Exclu	899847	2
STIM1	R2	STIM1_R2	ILYEMGGVPENIAR	ATCG00790.1	1	1_Exclu	1.39604e+07	10
STIM1	R2	STIM1_R2	ImDDLNNDEGDGR	AT5G23630.1	1	1_Exclu	449140	1
STIM1	R2	STIM1_R2	ImEIASLEK	AT3G05560.1;AT5G27770.1	2	2_Amb	1.70294e+06	2
STIM1	R2	STIM1_R2	ImFALTSIK	AT1G34030.1	1	1_Exclu	1.18307e+06	2
STIM1	R2	STIM1_R2	ImGAAGVPLVPGYHGHEQDIDHmK	AT1G03090.1	1	1_Exclu	1.1039e+06	1
STIM1	R2	STIM1_R2	ImGPNYIPGEK	AT1G56070.2	1	1_Exclu	2.32968e+06	3
STIM1	R2	STIM1_R2	ImLEAIER	AT3G15950.1	1	1_Exclu	2.6476e+06	4
STIM1	R2	STIM1_R2	ImNVLGEPIDER	AT5G08670.1;AT5G08680.1;AT5G08690.1	3	2_Amb	1.29323e+06	2
STIM1	R2	STIM1_R2	ImPTGSEGILNHGNVR	AT4G30580.1	1	1_Exclu	893697	1
STIM1	R2	STIM1_R2	ImVGESLK	AT2G44230.1	1	1_Exclu	4.53235e+06	2
STIM1	R2	STIM1_R2	INADAETLEVANK	AT4G02510.4	1	1_Exclu	1.37796e+06	2
STIM1	R2	STIM1_R2	INAEHIR	AT1G36160.2;AT1G36180.1	2	2_Amb	2.65346e+06	1
STIM1	R2	STIM1_R2	INAGIVK	AT5G09660.1	1	1_Exclu	10301391	4
STIM1	R2	STIM1_R2	INAGLSFTK	AT3G01280.1	1	1_Exclu	434944	1
STIM1	R2	STIM1_R2	INALVATAQK	AT4G39350.1;AT5G09870.1;AT5G64740.1	3	2_Amb	761047	2
STIM1	R2	STIM1_R2	INDVFEHVSDATR	AT1G18150.1;AT3G18040.1	2	2_Amb	1.10111e+06	2
STIM1	R2	STIM1_R2	INIAPVLDPAPSSAQK	AT4G26750.1	1	1_Exclu	1.91426e+06	4
STIM1	R2	STIM1_R2	INIVTEIVK	AT4G09650.1	1	1_Exclu	745903	2
STIM1	R2	STIM1_R2	INKDDEFHVR	ATCG01000.1;ATCG01130.1	2	2_Amb	659877	2
STIM1	R2	STIM1_R2	INLGVGAYR	AT5G19550.1	1	1_Exclu	2.82687e+06	4
STIM1	R2	STIM1_R2	INNAVAQALLAK	AT4G27070.1;AT5G54810.1	2	2_Amb	636969	2
STIM1	R2	STIM1_R2	INPLGFR	ATCG00800.1	1	1_Exclu	766326	2
STIM1	R2	STIM1_R2	INQSTLLNK	ATCG01070.1	1	1_Exclu	2738209	2
STIM1	R2	STIM1_R2	INSEEEIK	ATCG01130.1	1	1_Exclu	757568	1
STIM1	R2	STIM1_R2	INSFDTAPK	AT3G09300.1;AT5G02100.1	2	2_Amb	7478384	2
STIM1	R2	STIM1_R2	INSLTSEVEALK	AT5G20470.1;AT5G20490.1	2	2_Amb	776643	2
STIM1	R2	STIM1_R2	INTGTVVVGEK	AT4G17720.1	1	1_Exclu	851295	2
STIM1	R2	STIM1_R2	INVEDLQK	AT2G15090.1	1	1_Exclu	1451224	1
STIM1	R2	STIM1_R2	INVEVHNIR	AT1G04040.1	1	1_Exclu	1.69966e+06	2
STIM1	R2	STIM1_R2	INVGSIEYK	AT1G45201.1	1	1_Exclu	917639	2
STIM1	R2	STIM1_R2	INVYFNEASGGK	AT4G20890.1	1	1_Exclu	1.0294e+06	2
STIM1	R2	STIM1_R2	INVYYNEASGGR	AT1G20010.1;AT1G75780.1	2	2_Amb	891756	2
STIM1	R2	STIM1_R2	INWIcNPVHK	AT4G16720.1;AT4G17390.1	2	2_Amb	5.07608e+07	8
STIM1	R2	STIM1_R2	IPADELVQVIAK	AT1G54170.1	1	1_Exclu	988066	1
STIM1	R2	STIM1_R2	IPAELTAALEPIKDNDEAVK	AT3G59970.1	1	1_Exclu	851801	1
STIM1	R2	STIM1_R2	IPAVQDLVR	AT5G49910.1	1	1_Exclu	5.57172e+06	6
STIM1	R2	STIM1_R2	IPAVQELVR	AT4G24280.1	1	1_Exclu	3.08074e+06	2
STIM1	R2	STIM1_R2	IPDSEIIVEPK	AT3G14110.1	1	1_Exclu	2.2474e+06	4
STIM1	R2	STIM1_R2	IPDWFLNR	AT1G34030.1	1	1_Exclu	10249416	2
STIM1	R2	STIM1_R2	IPFYGSYTESDPVK	AT1G15310.1;AT1G48900.1	2	2_Amb	1.69068e+06	2
STIM1	R2	STIM1_R2	IPGVISASSFDGK	AT3G63460.1	1	1_Exclu	839246	2
STIM1	R2	STIM1_R2	IPIASLK	AT2G46170.1;AT4G35560.1	2	2_Amb	6054184	2
STIM1	R2	STIM1_R2	IPLGPLK	AT4G23630.1	1	1_Exclu	1.32108e+07	4
STIM1	R2	STIM1_R2	IPLNYASR	AT2G18710.1	1	1_Exclu	792464	1
STIM1	R2	STIM1_R2	IPLVSFTGSSR	AT1G54100.1	1	1_Exclu	1.8489e+06	4
STIM1	R2	STIM1_R2	IPPAYTK	ATCG00490.1	1	1_Exclu	6.68402e+07	15
STIM1	R2	STIM1_R2	IPPELGNLPNLK	AT3G14840.2	1	1_Exclu	4.65736e+06	8
STIM1	R2	STIM1_R2	IPPNSNLVTIPEEIYR	AT1G36160.2	1	1_Exclu	10394810	4
STIM1	R2	STIM1_R2	IPQLPASAK	AT2G24820.1	1	1_Exclu	1.60002e+07	4
STIM1	R2	STIM1_R2	IPSAVGYQPTLASDLGALQER	AT5G08670.1;AT5G08680.1;AT5G08690.1	3	2_Amb	7.80424e+06	4
STIM1	R2	STIM1_R2	IPSPIFTK	AT2G07565.1;ATCG01000.1;ATCG01130.1	3	2_Amb	2.70539e+06	2
STIM1	R2	STIM1_R2	IPSSEEIADR	AT5G17920.1	1	1_Exclu	5.73828e+06	4
STIM1	R2	STIM1_R2	IPSSEEIADRVNK	AT5G17920.1	1	1_Exclu	1.15119e+07	4
STIM1	R2	STIM1_R2	IPTAELFAR	AT3G02090.1	1	1_Exclu	760122	2
STIM1	R2	STIM1_R2	IPTVTIEQAQK	AT5G04140.1	1	1_Exclu	7146971	2
STIM1	R2	STIM1_R2	IPVFLDGGVR	AT3G14420.1;AT4G18360.2	2	2_Amb	15389993	4
STIM1	R2	STIM1_R2	IPVLVDGDYK	AT2G30870.1	1	1_Exclu	8809123	6
STIM1	R2	STIM1_R2	IPVVSQEDAPSGETTSQLSEK	AT1G15500.1	1	1_Exclu	836479	2
STIM1	R2	STIM1_R2	IPYDmQLK	ATCG00540.1	1	1_Exclu	6.46933e+06	5
STIM1	R2	STIM1_R2	IQAFEGIR	AT5G63860.1	1	1_Exclu	1.87471e+06	2
STIM1	R2	STIM1_R2	IQAGPADKPmIYVEYK	AT5G02500.1	1	1_Exclu	2.44457e+06	2
STIM1	R2	STIM1_R2	IQALAEGR	AT2G37550.1	1	1_Exclu	1.59973e+06	2
STIM1	R2	STIM1_R2	IQDGVFDVSNESYGIK	AT4G17170.1	1	1_Exclu	1.59962e+06	2
STIM1	R2	STIM1_R2	IQDKEGIPPDQQR	AT1G23410.1;AT1G31340.1;AT1G55060.1;AT1G65350.1;AT2G35635.1;AT2G47110.1;AT3G52590.1;AT3G62250.1;AT4G02890.2;AT4G05050.4;AT4G05320.1;AT5G03240.1;AT5G20620.1;AT5G37640.1	14	2_Amb	1.12585e+07	10
STIM1	R2	STIM1_R2	IQDLTGLSGEGNK	AT2G43710.1	1	1_Exclu	668155	2
STIM1	R2	STIM1_R2	IQEcIIDK	AT5G19220.1	1	1_Exclu	1.29494e+06	2
STIM1	R2	STIM1_R2	IQEEYLAFVK	AT5G23630.1	1	1_Exclu	547637	2
STIM1	R2	STIM1_R2	IQELEEQVSSLEK	AT2G32240.1	1	1_Exclu	892504	2
STIM1	R2	STIM1_R2	IQELEGLIGSGSVEK	AT2G32240.1	1	1_Exclu	2.72228e+06	2
STIM1	R2	STIM1_R2	IQELEGYLDSEKETAIEK	AT1G05320.1	1	1_Exclu	370159	2
STIM1	R2	STIM1_R2	IQGIGAGFVPK	AT2G43750.2	1	1_Exclu	1.54292e+06	2
STIM1	R2	STIM1_R2	IQHESIPLTEEK	AT4G27500.1	1	1_Exclu	5.17677e+06	4
STIM1	R2	STIM1_R2	IQIFGPNK	AT4G30190.1	1	1_Exclu	2.02834e+06	2
STIM1	R2	STIM1_R2	IQIQGIK	AT5G35410.1	1	1_Exclu	939642	2
STIM1	R2	STIM1_R2	IQNAGTEVVDAK	AT3G47520.1	1	1_Exclu	4.06366e+06	2
STIM1	R2	STIM1_R2	IQNGGTEVVEAK	AT2G22780.1;AT5G09660.1	2	2_Amb	800128	2
STIM1	R2	STIM1_R2	IQNPDSIAHEFTGLQANR	AT1G71860.2	1	1_Exclu	519416	2
STIM1	R2	STIM1_R2	IQNPPPEQIFDDSK	AT3G61260.1	1	1_Exclu	755679	2
STIM1	R2	STIM1_R2	IQPDFYTSK	AT5G36790.3	1	1_Exclu	1.99702e+06	3
STIM1	R2	STIM1_R2	IQPFLLPSVGPHDVR	AT5G51970.1	1	1_Exclu	1472054	2
STIM1	R2	STIM1_R2	IQTPTDEIVVPYDK	AT5G17310.2	1	1_Exclu	1.31014e+06	3
STIM1	R2	STIM1_R2	IQTPTDEIVVPYEK	AT3G03250.1	1	1_Exclu	988693	2
STIM1	R2	STIM1_R2	IQTVVGDLATQGER	AT1G51570.1;AT3G57880.1	2	2_Amb	917694	2
STIM1	R2	STIM1_R2	IQVFADNETFNR	AT3G57650.1	1	1_Exclu	1.38423e+06	2
STIM1	R2	STIM1_R2	IQVLGGAPDLTVK	AT1G59870.1	1	1_Exclu	3.57107e+06	2
STIM1	R2	STIM1_R2	IRDETETNLVNLR	AT1G80930.1	1	1_Exclu	3256740	2
STIM1	R2	STIM1_R2	IRDLYEQLIANK	AT1G32060.1	1	1_Exclu	1.42598e+06	4
STIM1	R2	STIM1_R2	IREEELNEmIK	AT2G30750.1	1	1_Exclu	4985713	2
STIM1	R2	STIM1_R2	IREEYPDR	AT1G20010.1;AT1G75780.1;AT2G29550.1;AT4G20890.1;AT5G12250.1;AT5G23860.1;AT5G44340.1;AT5G62690.1	8	2_Amb	713653	1
STIM1	R2	STIM1_R2	IRELTSLVQK	AT2G31610.1;AT3G53870.1;AT5G35530.1	3	2_Amb	3.82641e+06	2
STIM1	R2	STIM1_R2	IRLELDQVVGK	AT4G22690.1;AT4G22710.1	2	2_Amb	1.63883e+06	2
STIM1	R2	STIM1_R2	IRPVLTVNK	AT1G56070.2;AT3G12915.1	2	2_Amb	2.74073e+06	3
STIM1	R2	STIM1_R2	ISADEGVLALWK	AT5G19760.1	1	1_Exclu	2808060	2
STIM1	R2	STIM1_R2	ISAGSYVLNANK	AT1G62750.1	1	1_Exclu	1.57024e+06	2
STIM1	R2	STIM1_R2	IScTcLYGGAPK	AT3G01540.1;AT3G06480.1	2	2_Amb	358250	1
STIM1	R2	STIM1_R2	ISDFGLAK	AT1G07650.1;AT1G09440.2;AT1G24030.1;AT1G51940.1;AT1G53420.1;AT1G53430.1;AT1G53440.1;AT1G70250.1;AT2G17220.1;AT2G31880.1;AT3G14840.2;AT4G18250.1;AT4G27300.1;AT4G28670.1;AT4G36950.1;AT5G18500.6;AT5G38280.1;AT5G60900.1	18	2_Amb	9.67343e+06	6
STIM1	R2	STIM1_R2	ISDFGLAR	AT1G11280.1;AT1G11300.1;AT1G11303.1;AT1G11330.1;AT1G11350.1;AT1G16670.1;AT1G29720.1;AT1G29730.1;AT1G29740.1;AT1G29750.1;AT1G61360.1;AT1G61370.1;AT1G61380.1;AT1G61390.1;AT1G61400.1;AT1G61420.1;AT1G61430.1;AT1G61440.1;AT1G61460.1;AT1G61480.1;AT1G61490.3;AT1G61500.1;AT1G61550.1;AT1G67520.1;AT2G01210.1;AT4G03230.3;AT4G27290.1;AT5G48380.1;AT5G51770.1	29	2_Amb	1.69178e+06	3
STIM1	R2	STIM1_R2	ISDFLSPK	AT5G36790.3	1	1_Exclu	4.06711e+06	4
STIM1	R2	STIM1_R2	ISEEDYVK	AT3G03780.2	1	1_Exclu	1.684e+06	2
STIM1	R2	STIM1_R2	ISEETGLLLHDEDGLAISGDIR	AT3G01420.1	1	1_Exclu	2.71898e+06	2
STIM1	R2	STIM1_R2	ISEGGVTTIAGGK	AT1G70280.1	1	1_Exclu	1.81816e+06	2
STIM1	R2	STIM1_R2	ISEPLIQILR	AT1G33490.1	1	1_Exclu	4.73962e+06	2
STIM1	R2	STIM1_R2	ISESENLLESIR	AT2G32240.1	1	1_Exclu	733396	2
STIM1	R2	STIM1_R2	ISETSPEIATGGGGGNIGK	AT5G24690.1	1	1_Exclu	1.44183e+06	2
STIM1	R2	STIM1_R2	ISGAILHLIDK	AT2G17840.1	1	1_Exclu	628652	2
STIM1	R2	STIM1_R2	ISGDALKDLYK	AT2G36530.1	1	1_Exclu	3.4717e+06	4
STIM1	R2	STIM1_R2	ISGDVYIPR	AT1G78900.2	1	1_Exclu	15462210	6
STIM1	R2	STIM1_R2	ISGLIYEETR	AT1G07660.2;AT3G53730.1	2	2_Amb	3.8245e+07	6
STIM1	R2	STIM1_R2	ISGLIYEETRGVLK	AT1G07660.2;AT3G53730.1	2	2_Amb	1.13449e+06	2
STIM1	R2	STIM1_R2	ISGLTFDELAR	AT5G04140.1	1	1_Exclu	2.03046e+07	4
STIM1	R2	STIM1_R2	ISIGPQEK	AT2G35790.1	1	1_Exclu	1.88501e+06	2
STIM1	R2	STIM1_R2	ISNSEIVSQGR	AT5G43970.1	1	1_Exclu	2.89968e+06	2
STIM1	R2	STIM1_R2	ISNVGLQDSLNFR	AT1G41830.1;AT1G76160.1	2	2_Amb	1.68982e+06	2
STIM1	R2	STIM1_R2	ISPAcIVTSK	AT5G02890.1	1	1_Exclu	685208	2
STIM1	R2	STIM1_R2	ISPDPVVSGAAATFK	AT3G44100.1	1	1_Exclu	522028	1
STIM1	R2	STIM1_R2	ISQEVSGDALGEEFK	AT4G31700.1	1	1_Exclu	2.82676e+07	14
STIM1	R2	STIM1_R2	ISQEVSGDALGEEFKGYVFK	AT4G31700.1	1	1_Exclu	1.81871e+06	2
STIM1	R2	STIM1_R2	ISSLAASVR	AT2G39800.2;AT3G55610.1	2	2_Amb	710983	2
STIM1	R2	STIM1_R2	ISTLESIR	AT5G48940.1	1	1_Exclu	1.22133e+06	2
STIM1	R2	STIM1_R2	ISTLESLR	AT5G53650.1	1	1_Exclu	1.22133e+06	2
STIM1	R2	STIM1_R2	ISTSADAVSHVAPSEK	AT5G55070.1	1	1_Exclu	1086962	2
STIM1	R2	STIM1_R2	ISTYTIGPFQSSK	AT1G79920.1;AT1G79930.1	2	2_Amb	1.03098e+06	2
STIM1	R2	STIM1_R2	ISVLNDALK	AT1G07770.3	1	1_Exclu	1.77941e+06	2
STIM1	R2	STIM1_R2	ISVNDLVIK	AT3G13930.1	1	1_Exclu	659003	2
STIM1	R2	STIM1_R2	ISYESKPYITSVVK	AT1G45201.1	1	1_Exclu	5.65778e+06	4
STIM1	R2	STIM1_R2	ISYPISAR	AT3G51600.1	1	1_Exclu	2639898	2
STIM1	R2	STIM1_R2	ITALLVLK	AT5G58060.1;AT5G58180.2	2	2_Amb	1.03727e+06	2
STIM1	R2	STIM1_R2	ITASDVETAAGIAPSK	AT3G25860.1	1	1_Exclu	3.19772e+06	2
STIM1	R2	STIM1_R2	ITcVTYSVSR	AT1G01610.1	1	1_Exclu	1.55214e+06	2
STIM1	R2	STIM1_R2	ITDAVIRPLNEER	AT3G58150.1	1	1_Exclu	1.78852e+06	2
STIM1	R2	STIM1_R2	ITDLESQVSEAVR	AT5G10470.1	1	1_Exclu	835059	2
STIM1	R2	STIM1_R2	ITDLSGPESPFPPLR	AT3G14840.2	1	1_Exclu	3.78853e+06	2
STIM1	R2	STIM1_R2	ITEEGVTVSQPYSLK	AT1G56450.1	1	1_Exclu	2327524	2
STIM1	R2	STIM1_R2	ITELTPTR	AT3G26570.1	1	1_Exclu	1.77597e+06	2
STIM1	R2	STIM1_R2	ITEQDLSQVHYFK	AT1G13110.1	1	1_Exclu	1.7114e+06	4
STIM1	R2	STIM1_R2	ITETTTGSVTLK	AT4G24830.1	1	1_Exclu	1.15836e+06	2
STIM1	R2	STIM1_R2	ITFIDTPGLK	AT4G02510.4	1	1_Exclu	826309	2
STIM1	R2	STIM1_R2	ITGDFVLAR	AT2G37970.1	1	1_Exclu	1.00713e+06	2
STIM1	R2	STIM1_R2	ITGGPHFPLTSDALK	AT1G33490.1	1	1_Exclu	2.9584e+06	4
STIM1	R2	STIM1_R2	ITIFGNK	AT1G16240.1	1	1_Exclu	1.13072e+06	2
STIM1	R2	STIM1_R2	ITIKPQTDR	AT3G23810.1;AT4G13940.1	2	2_Amb	4.14893e+06	4
STIM1	R2	STIM1_R2	ITLETAK	AT1G78900.2	1	1_Exclu	9105175	2
STIM1	R2	STIM1_R2	ITmIWEK	AT2G01520.1;AT2G01530.1;AT3G26450.1;AT3G26460.1;AT4G23670.1	5	2_Amb	611205	2
STIM1	R2	STIM1_R2	ITNGLDFEDK	AT4G10340.1	1	1_Exclu	4588035	2
STIM1	R2	STIM1_R2	ITPLPVSTGSTVLYSK	AT5G20720.1	1	1_Exclu	4.5868e+06	4
STIM1	R2	STIM1_R2	ITSHTLQELPK	AT3G51800.1	1	1_Exclu	3.86958e+06	2
STIM1	R2	STIM1_R2	ITSRPSIFVADR	AT1G64950.1	1	1_Exclu	1.40946e+06	2
STIM1	R2	STIM1_R2	ITVDSATLFNK	AT5G62790.1	1	1_Exclu	903460	2
STIM1	R2	STIM1_R2	ITVEDYAQR	AT3G45140.1	1	1_Exclu	2.38352e+06	2
STIM1	R2	STIM1_R2	ITVEFSR	AT2G37340.1	1	1_Exclu	1.10796e+06	1
STIM1	R2	STIM1_R2	ITVGGEDVR	AT4G25450.1	1	1_Exclu	2.42501e+06	2
STIM1	R2	STIM1_R2	ITYIAPAGQYSLK	AT1G78900.2	1	1_Exclu	2.63835e+06	2
STIM1	R2	STIM1_R2	ITYLEVEYEK	AT2G39310.1	1	1_Exclu	2.27272e+06	2
STIM1	R2	STIM1_R2	ITYQFYR	AT1G03130.1;AT4G02770.1	2	2_Amb	1.45806e+06	2
STIM1	R2	STIM1_R2	ITYTLIK	AT1G78900.2	1	1_Exclu	871898	1
STIM1	R2	STIM1_R2	IVAEAAQAAAR	AT2G03440.1	1	1_Exclu	1.67924e+06	2
STIM1	R2	STIM1_R2	IVAEDDGDDDASISR	AT1G17220.1	1	1_Exclu	744516	2
STIM1	R2	STIM1_R2	IVAISLDDPK	AT5G09650.1	1	1_Exclu	612703	2
STIM1	R2	STIM1_R2	IVALVGGPcTEGPGTIISK	AT4G14160.1	1	1_Exclu	791728	2
STIM1	R2	STIM1_R2	IVASPYAK	AT1G34430.1	1	1_Exclu	1.08707e+06	2
STIM1	R2	STIM1_R2	IVAVSDITGAIK	AT5G18170.1	1	1_Exclu	875291	2
STIM1	R2	STIM1_R2	IVcENTLDAR	AT1G64200.1;AT3G08560.1;AT4G11150.1	3	2_Amb	857516	2
STIM1	R2	STIM1_R2	IVDIPSYR	ATCG00380.1	1	1_Exclu	3.47814e+07	6
STIM1	R2	STIM1_R2	IVDNETISVDGK	AT1G42970.1	1	1_Exclu	4718575	2
STIM1	R2	STIM1_R2	IVDSTENLGEVLR	AT5G10840.1;AT5G25100.1	2	2_Amb	2.43353e+06	2
STIM1	R2	STIM1_R2	IVDSTENLGEVLRGDR	AT5G10840.1;AT5G25100.1	2	2_Amb	1278724	2
STIM1	R2	STIM1_R2	IVDTNDEWIATR	AT1G62640.2	1	1_Exclu	989698	2
STIM1	R2	STIM1_R2	IVDVSESAGDKQVESVDVQSVR	AT3G05900.1	1	1_Exclu	857095	2
STIM1	R2	STIM1_R2	IVEDSSPTLVTAR	AT4G10790.1	1	1_Exclu	4.59889e+06	5
STIM1	R2	STIM1_R2	IVEGPASSAAGNPDEIAK	AT1G12000.1	1	1_Exclu	552374	2
STIM1	R2	STIM1_R2	IVEGVLSHQLK	AT3G51800.1	1	1_Exclu	2.91318e+06	4
STIM1	R2	STIM1_R2	IVEQLLSR	AT2G34460.1	1	1_Exclu	1.52193e+06	2
STIM1	R2	STIM1_R2	IVEVVAETTAPLTPIEK	AT3G18890.1	1	1_Exclu	1.73401e+06	2
STIM1	R2	STIM1_R2	IVEYHIQESETSPGK	AT5G04830.2	1	1_Exclu	2.02613e+06	4
STIM1	R2	STIM1_R2	IVEYVPENScDPR	AT1G36160.2	1	1_Exclu	1.1629e+06	2
STIM1	R2	STIM1_R2	IVGEEHYETAQQVK	ATCG00480.1	1	1_Exclu	8.6003e+06	4
STIM1	R2	STIM1_R2	IVGFEVKPYSVK	AT5G10840.1;AT5G25100.1	2	2_Amb	1.72794e+06	3
STIM1	R2	STIM1_R2	IVGTLGPK	AT2G36580.1;AT3G52990.1	2	2_Amb	706025	2
STIM1	R2	STIM1_R2	IVIFGPNK	AT2G18960.1	1	1_Exclu	2.54079e+06	2
STIM1	R2	STIM1_R2	IVIIGDSAVGK	AT2G31680.1;AT2G43130.1	2	2_Amb	1.84521e+06	3
STIM1	R2	STIM1_R2	IVIPSSQVSK	AT5G67030.1	1	1_Exclu	885043	2
STIM1	R2	STIM1_R2	IVITIDNQTSK	AT1G72150.1	1	1_Exclu	1.68229e+06	2
STIM1	R2	STIM1_R2	IVITIDNQTSKK	AT1G72150.1	1	1_Exclu	1.43197e+06	2
STIM1	R2	STIM1_R2	IVIVDVDENR	AT5G51970.1	1	1_Exclu	1.39548e+06	2
STIM1	R2	STIM1_R2	IVLDESAHEK	AT4G21150.2	1	1_Exclu	2671723	4
STIM1	R2	STIM1_R2	IVLIGDSAVGK	AT3G07410.1;AT5G47520.1	2	2_Amb	1.84521e+06	3
STIM1	R2	STIM1_R2	IVLIGDSGVGK	AT1G07410.1;AT3G46830.1;AT5G59150.1	3	2_Amb	4.27762e+06	4
STIM1	R2	STIM1_R2	IVLPVPAFNVINGGSHAGNK	AT2G36530.1	1	1_Exclu	3357858	2
STIM1	R2	STIM1_R2	IVLTQISK	AT3G28270.2	1	1_Exclu	1.05913e+06	2
STIM1	R2	STIM1_R2	IVmELYADTTPETAENFR	AT2G16600.1	1	1_Exclu	556019	2
STIM1	R2	STIM1_R2	IVmELYTDKTPR	AT4G38740.1	1	1_Exclu	1.87094e+06	2
STIM1	R2	STIM1_R2	IVmGLFGEVVPK	AT3G62030.1	1	1_Exclu	2.6451e+06	2
STIM1	R2	STIM1_R2	IVNDGVTVAR	AT1G55490.5;AT3G13470.1;AT5G56500.1	3	2_Amb	1.14875e+06	2
STIM1	R2	STIM1_R2	IVNLSSEAHR	AT4G23430.1	1	1_Exclu	2.63319e+06	4
STIM1	R2	STIM1_R2	IVNVSSSmGQLK	AT3G61220.1	1	1_Exclu	1.81046e+06	2
STIM1	R2	STIM1_R2	IVPASGIEDGWmGLDIGPDSIK	AT3G12780.1	1	1_Exclu	3.08286e+06	2
STIM1	R2	STIM1_R2	IVPAWNAER	AT3G10840.1	1	1_Exclu	2.40186e+06	2
STIM1	R2	STIM1_R2	IVPDGVNAK	AT1G26910.1;AT1G66580.1	2	2_Amb	16935538	2
STIM1	R2	STIM1_R2	IVPGAAATEIELAQR	AT3G03960.1	1	1_Exclu	1.14814e+06	4
STIM1	R2	STIM1_R2	IVQSGKDFADSFLGAQR	AT1G03090.1	1	1_Exclu	5.25e+06	2
STIM1	R2	STIM1_R2	IVSSIEQKEESR	AT5G10450.1;AT5G65430.1	2	2_Amb	1.4145e+06	2
STIM1	R2	STIM1_R2	IVSSTGALSLSEVPK	AT1G48030.5	1	1_Exclu	953996	2
STIM1	R2	STIM1_R2	IVTEILPATK	AT4G25130.1	1	1_Exclu	1366803	2
STIM1	R2	STIM1_R2	IVTIEYDPNR	ATCG01310.1	1	1_Exclu	8.96766e+06	4
STIM1	R2	STIM1_R2	IVTITSFSVIK	AT5G26260.1;AT5G26280.1;AT5G26320.1	3	2_Amb	6684720	2
STIM1	R2	STIM1_R2	IVTSNENYSTILSK	AT2G25830.1	1	1_Exclu	1.50983e+06	2
STIM1	R2	STIM1_R2	IVVANVGDSR	AT2G34740.1	1	1_Exclu	5.10395e+06	2
STIM1	R2	STIM1_R2	IVVEKPFGK	AT3G27300.3;AT5G40760.2	2	2_Amb	2.43694e+06	4
STIM1	R2	STIM1_R2	IVVNcGIGDAAQNDK	AT4G01310.1	1	1_Exclu	566706	1
STIM1	R2	STIM1_R2	IVVPIGGIPVDLSDLELKPQGK	AT3G61050.2	1	1_Exclu	1.7635e+06	2
STIM1	R2	STIM1_R2	IVVVDSEmPSR	AT3G15730.1	1	1_Exclu	1.80267e+06	2
STIM1	R2	STIM1_R2	IVWDSEVK	ATCG00470.1	1	1_Exclu	2.22134e+06	2
STIM1	R2	STIM1_R2	IVYDAIGTLADSVR	AT2G16950.1	1	1_Exclu	6.1375e+06	2
STIM1	R2	STIM1_R2	IWLVDSK	AT2G19900.1;AT5G11670.1;AT5G25880.1	3	2_Amb	1.33603e+06	2
STIM1	R2	STIM1_R2	IYAENAIR	AT1G17730.1;AT1G73030.1	2	2_Amb	711991	2
STIM1	R2	STIM1_R2	IYAENVPK	AT1G03090.1	1	1_Exclu	12113243	4
STIM1	R2	STIM1_R2	IYAIDTK	AT4G14030.1;AT4G14040.1	2	2_Amb	903756	2
STIM1	R2	STIM1_R2	IYASYGGEGIQYVK	AT3G16460.2	1	1_Exclu	2.14549e+06	2
STIM1	R2	STIM1_R2	IYDEFEPLSNWK	AT2G27140.1	1	1_Exclu	5387984	2
STIM1	R2	STIM1_R2	IYDLAYEK	AT3G04340.1	1	1_Exclu	3609918	2
STIM1	R2	STIM1_R2	IYDTcIGcTQcVR	ATCG01060.1	1	1_Exclu	1.23592e+06	2
STIM1	R2	STIM1_R2	IYDVGMK	AT1G14320.1;AT1G26910.1;AT1G66580.1	3	2_Amb	7.63435e+06	4
STIM1	R2	STIM1_R2	IYDVGmKR	AT1G14320.1;AT1G26910.1;AT1G66580.1	3	2_Amb	7.70513e+06	4
STIM1	R2	STIM1_R2	IYEEYLAVPVVK	AT3G62120.2	1	1_Exclu	4.66039e+06	2
STIM1	R2	STIM1_R2	IYELmDAVDDYIPIPQR	AT4G20360.1	1	1_Exclu	3555580	2
STIM1	R2	STIM1_R2	IYGDQVAKPGAIIVR	AT5G40950.1	1	1_Exclu	3.70436e+06	3
STIM1	R2	STIM1_R2	IYGNTLSISEIK	AT5G51820.1	1	1_Exclu	659607	2
STIM1	R2	STIM1_R2	IYGSDITTLR	AT1G68560.1	1	1_Exclu	3.42497e+06	2
STIM1	R2	STIM1_R2	IYQLAQGGTAVGTGLNTK	AT5G50950.1	1	1_Exclu	884232	2
STIM1	R2	STIM1_R2	IYSFGGEFTPNQPIDK	AT3G16400.1;AT3G16410.1	2	2_Amb	1.23772e+06	2
STIM1	R2	STIM1_R2	IYYGDDVSDKEEAELFK	AT4G37410.1	1	1_Exclu	1.43316e+06	2
STIM1	R2	STIM1_R2	KADIGIAVADATDAAR	AT1G17260.1;AT2G18960.1;AT3G42640.1;AT3G47950.2;AT4G30190.1;AT5G57350.3;AT5G62670.1	7	2_Amb	3.69127e+06	2
STIM1	R2	STIM1_R2	KAEAGGDELLGLPLESQQPA	AT1G79850.1	1	1_Exclu	3.4232e+06	2
STIM1	R2	STIM1_R2	KAFDPVETIK	AT3G01500.1	1	1_Exclu	18724128	6
STIM1	R2	STIM1_R2	KANYTDmVNK	AT5G13710.2	1	1_Exclu	5153526	2
STIM1	R2	STIM1_R2	KAPGVYIIDDR	AT1G14810.1	1	1_Exclu	2.80901e+06	2
STIM1	R2	STIM1_R2	KAPTSFVLK	AT5G20660.1	1	1_Exclu	1.02236e+06	2
STIM1	R2	STIM1_R2	KAQcPIVER	AT2G37270.1;AT3G11940.2	2	2_Amb	1.3357e+06	2
STIM1	R2	STIM1_R2	KASSGSADRDVILADLEK	AT2G45820.1	1	1_Exclu	311563	1
STIM1	R2	STIM1_R2	KAVDPFSK	AT3G04840.1;AT4G34670.1	2	2_Amb	1.7273e+06	2
STIM1	R2	STIM1_R2	KAVENSPFLEK	AT5G56000.1;AT5G56010.1;AT5G56030.1	3	2_Amb	2.05895e+06	3
STIM1	R2	STIM1_R2	KDAEATWK	AT5G10780.1	1	1_Exclu	2.27063e+06	2
STIM1	R2	STIM1_R2	KDDEESGGGLGGYAK	AT1G13930.3	1	1_Exclu	1.80519e+06	4
STIM1	R2	STIM1_R2	KDETKPEETPIASEFEQK	AT1G76180.1	1	1_Exclu	390146	2
STIM1	R2	STIM1_R2	KDFSTAILER	AT3G09840.1;AT5G03340.1	2	2_Amb	1.72359e+06	2
STIM1	R2	STIM1_R2	KDGEEGEEAAVAAPEEVK	AT5G20290.1	1	1_Exclu	1.64501e+06	2
STIM1	R2	STIM1_R2	KDGEEGEEAAVAAPEEVKK	AT5G20290.1	1	1_Exclu	3.1995e+06	3
STIM1	R2	STIM1_R2	KDGGLVVLK	AT1G53625.1	1	1_Exclu	1.18191e+06	2
STIM1	R2	STIM1_R2	KDIQPWQER	ATCG00280.1	1	1_Exclu	1.05452e+07	6
STIM1	R2	STIM1_R2	KDPGTIFVAGATGQAGIR	AT3G46780.1	1	1_Exclu	1.2109e+06	4
STIM1	R2	STIM1_R2	KDSIISNQmIHELSVQNK	ATCG01130.1	1	1_Exclu	1.68601e+06	4
STIM1	R2	STIM1_R2	KDVIAAVQK	AT1G48920.1	1	1_Exclu	2.90125e+06	2
STIM1	R2	STIM1_R2	KEDASEIIQQTEK	AT5G27470.1	1	1_Exclu	1030767	2
STIM1	R2	STIM1_R2	KEEATPAPAVVETPVKEPETTTTAPVAEPPKP	AT4G20260.4	1	1_Exclu	304207	1
STIM1	R2	STIM1_R2	KEEDTTGKPEEVSVEKPVIEEDQTEAK	AT5G40450.2	1	1_Exclu	536626	2
STIM1	R2	STIM1_R2	KEEEKPAVVTIEK	AT1G22530.1	1	1_Exclu	792731	2
STIM1	R2	STIM1_R2	KEEFLIGSIEEESQSQSPR	AT1G53590.1	1	1_Exclu	5.09731e+06	2
STIM1	R2	STIM1_R2	KEEILPAAPVTTETK	AT1G22530.1	1	1_Exclu	1615734	4
STIM1	R2	STIM1_R2	KEETPVAPAPVETKPAAPVVAETK	AT1G22530.1	1	1_Exclu	1.86967e+06	4
STIM1	R2	STIM1_R2	KEEVIEEVASPK	AT3G57150.1	1	1_Exclu	1.79118e+06	4
STIM1	R2	STIM1_R2	KEIEDETDRITGK	AT1G14830.1;AT2G44590.1	2	2_Amb	427095	1
STIM1	R2	STIM1_R2	KEIQESLLTPR	AT3G56940.1	1	1_Exclu	778562	2
STIM1	R2	STIM1_R2	KELAEDIESLK	AT4G01150.1	1	1_Exclu	4.76679e+06	6
STIM1	R2	STIM1_R2	KELFETDSVYDSEK	AT2G28000.1	1	1_Exclu	3.10558e+06	4
STIM1	R2	STIM1_R2	KEPETQLAAK	AT1G27400.1;AT1G67430.1	2	2_Amb	2.33392e+06	2
STIM1	R2	STIM1_R2	KEQELLVAEEK	AT5G65770.1;AT5G65780.2	2	2_Amb	4.83178e+06	4
STIM1	R2	STIM1_R2	KEVAEFIQR	AT1G23310.1	1	1_Exclu	2.4967e+06	4
STIM1	R2	STIM1_R2	KEYPGAFIR	AT5G38410.1;AT5G38420.1;AT5G38430.1	3	2_Amb	2.29087e+07	11
STIM1	R2	STIM1_R2	KEYPNAFIR	AT1G67090.1	1	1_Exclu	1.07092e+07	7
STIM1	R2	STIM1_R2	KFcFEPTSFTVK	AT3G50820.1;AT5G66570.1	2	2_Amb	408554	1
STIM1	R2	STIM1_R2	KFEQTIEK	ATCG01130.1	1	1_Exclu	763100	2
STIM1	R2	STIM1_R2	KFETLSYLPDLSDVELAK	AT5G38410.1;AT5G38420.1	2	2_Amb	4.15961e+06	2
STIM1	R2	STIM1_R2	KFETLSYLPDLTDSELAK	AT1G67090.1	1	1_Exclu	13581892	2
STIM1	R2	STIM1_R2	KFVESAATSFSVA	AT1G06680.1	1	1_Exclu	10373045	2
STIM1	R2	STIM1_R2	KFVESLGVEK	AT2G39730.1	1	1_Exclu	1.8945e+06	3
STIM1	R2	STIM1_R2	KGDLLLGDVAFQSR	AT3G01280.1	1	1_Exclu	1.31181e+06	2
STIM1	R2	STIM1_R2	KGEETmSHIGFTK	AT3G01420.1	1	1_Exclu	2.98357e+06	2
STIM1	R2	STIM1_R2	KGEFETGYER	AT1G18070.2	1	1_Exclu	436150	1
STIM1	R2	STIM1_R2	KGENDLPGLTDTEKPR	AT4G31700.1	1	1_Exclu	6.68573e+07	11
STIM1	R2	STIM1_R2	KGETPETAVVEEKKPEVEEK	AT4G20260.4	1	1_Exclu	610095	1
STIM1	R2	STIM1_R2	KGFIPSNEK	ATCG01130.1	1	1_Exclu	3.14131e+06	2
STIM1	R2	STIM1_R2	KGIDLATTLER	AT3G45780.1	1	1_Exclu	974754	2
STIM1	R2	STIM1_R2	KGIQAQLEK	AT1G43170.4	1	1_Exclu	5066309	2
STIM1	R2	STIM1_R2	KGLDVDPTNEALK	AT1G12270.1	1	1_Exclu	2.79058e+06	4
STIM1	R2	STIM1_R2	KGLTAEDVNEAFR	AT1G42970.1	1	1_Exclu	2.51233e+06	4
STIM1	R2	STIM1_R2	KGLTAEDVNEAFRK	AT1G42970.1	1	1_Exclu	1.37844e+06	2
STIM1	R2	STIM1_R2	KGLTPSQIGVILR	AT3G60770.1;AT4G00100.1	2	2_Amb	916471	2
STIM1	R2	STIM1_R2	KGNVDDSAFSEISIDELR	AT5G04990.1	1	1_Exclu	9931636	2
STIM1	R2	STIM1_R2	KGNVVVTGASSGLGLATAK	AT4G27440.1;AT5G54190.1	2	2_Amb	412695	1
STIM1	R2	STIM1_R2	KGPDLLENR	AT4G32420.2	1	1_Exclu	1.64389e+06	2
STIM1	R2	STIM1_R2	KGPLVVFGTEGAK	AT5G02870.1	1	1_Exclu	8.56041e+06	3
STIM1	R2	STIM1_R2	KGPLVVYGTEGSK	AT3G09630.1	1	1_Exclu	3650958	4
STIM1	R2	STIM1_R2	KGVEAESIEELYK	AT3G25520.1	1	1_Exclu	3194098	4
STIM1	R2	STIM1_R2	KGVEAESIEELYKK	AT3G25520.1	1	1_Exclu	529682	1
STIM1	R2	STIM1_R2	KGVSDLPGLTDTEKPR	AT5G10360.1	1	1_Exclu	4.50536e+07	12
STIM1	R2	STIM1_R2	KGVTTIIGGGDSVAAVEK	AT1G56190.1	1	1_Exclu	527815	2
STIM1	R2	STIM1_R2	KGVVTLEEGK	AT1G55490.5;AT3G13470.1;AT5G56500.1	3	2_Amb	2.00942e+06	4
STIM1	R2	STIM1_R2	KGYVLPR	AT3G09630.1;AT5G02870.1	2	2_Amb	796917	1
STIM1	R2	STIM1_R2	KLDQLFGTDQK	AT5G03280.1	1	1_Exclu	630263	2
STIM1	R2	STIM1_R2	KLEIDDDQK	AT4G31700.1;AT5G10360.1	2	2_Amb	4602112	3
STIM1	R2	STIM1_R2	KLEIDDDQKLR	AT4G31700.1;AT5G10360.1	2	2_Amb	1.27204e+07	3
STIM1	R2	STIM1_R2	KLELSDIAGR	AT3G20250.1	1	1_Exclu	3340102	2
STIM1	R2	STIM1_R2	KLENNDFAGAVFEGK	AT5G13510.1	1	1_Exclu	1.01562e+06	2
STIM1	R2	STIM1_R2	KLNLPILPTTTIGSFPQTVELR	AT3G03780.2;AT5G17920.1	2	2_Amb	2.79035e+06	2
STIM1	R2	STIM1_R2	KLQDEIR	AT2G30750.1;AT2G30770.1;AT5G24950.1;AT5G24960.1;AT5G42590.1	5	2_Amb	533900	1
STIM1	R2	STIM1_R2	KLQEEEAAEEAAEAAK	AT5G65220.1	1	1_Exclu	2.64084e+06	4
STIM1	R2	STIM1_R2	KLQEEIEAK	AT5G04890.1	1	1_Exclu	671315	2
STIM1	R2	STIM1_R2	KmVDVLVEQNIVPGIK	AT2G21330.1;AT4G38970.1	2	2_Amb	955101	2
STIM1	R2	STIM1_R2	KNEEGVIVNR	AT1G20020.1	1	1_Exclu	5.57239e+06	4
STIM1	R2	STIM1_R2	KNNSISLR	AT4G17390.1	1	1_Exclu	3656093	2
STIM1	R2	STIM1_R2	KNNSLSLR	AT4G16720.1	1	1_Exclu	3656093	2
STIM1	R2	STIM1_R2	KNNYDFFVPEK	ATCG01130.1	1	1_Exclu	444999	1
STIM1	R2	STIM1_R2	KPAAVNWIEGR	AT1G76490.1	1	1_Exclu	565407	1
STIM1	R2	STIM1_R2	KPAEDGQLIILAAGDK	AT3G25530.1	1	1_Exclu	1.16188e+06	3
STIM1	R2	STIM1_R2	KPDDVLTAAEK	AT1G74520.1	1	1_Exclu	1.12061e+07	8
STIM1	R2	STIM1_R2	KPDFDAFIDPQK	AT1G32060.1	1	1_Exclu	1.23163e+07	15
STIM1	R2	STIM1_R2	KPDLNDPVLR	ATCG00730.1	1	1_Exclu	5.10455e+07	20
STIM1	R2	STIM1_R2	KPEDGSAVAAAPVVVPPPVEEAHPVEK	AT1G76180.1	1	1_Exclu	803426	2
STIM1	R2	STIM1_R2	KPEEINKEEYAAFYK	AT5G56000.1;AT5G56010.1;AT5G56030.1	3	2_Amb	2.07287e+06	2
STIM1	R2	STIM1_R2	KPENFAK	AT4G10340.1	1	1_Exclu	6176635	2
STIM1	R2	STIM1_R2	KPFAAIVGGSK	AT1G79550.2	1	1_Exclu	3.23286e+06	4
STIM1	R2	STIM1_R2	KPGVLVGDLK	AT1G01610.1;AT4G00400.1	2	2_Amb	4.04178e+06	4
STIM1	R2	STIM1_R2	KPSFFEPISK	ATCG01130.1	1	1_Exclu	5.97859e+06	7
STIM1	R2	STIM1_R2	KPTGLGAPPAAPASGFDGYER	AT4G34450.1	1	1_Exclu	330659	1
STIM1	R2	STIM1_R2	KQEEGIVVNK	AT5G66190.1	1	1_Exclu	2.37074e+06	2
STIM1	R2	STIM1_R2	KQPDQLQTADGWAK	AT4G12800.1	1	1_Exclu	3842598	2
STIM1	R2	STIM1_R2	KQQSFAESILAR	AT5G60620.1	1	1_Exclu	1.14259e+06	4
STIM1	R2	STIM1_R2	KQTNTDDSPEEGEGEEDRYEEVLGR	AT4G27860.1	1	1_Exclu	1.05178e+06	2
STIM1	R2	STIM1_R2	KQYAVLDEK	AT4G23630.1;AT5G41600.1	2	2_Amb	1.14232e+06	2
STIM1	R2	STIM1_R2	KQYVEFDVK	AT1G64090.1	1	1_Exclu	787826	2
STIM1	R2	STIM1_R2	KSQDFAAEVAAQTAAKPK	AT4G29060.1	1	1_Exclu	834756	2
STIM1	R2	STIM1_R2	KSVGDLTSADLK	AT3G12780.1	1	1_Exclu	1.77223e+06	2
STIM1	R2	STIM1_R2	KTEGEFFEAEKEEK	AT1G18540.1;AT1G74050.1;AT1G74060.1	3	2_Amb	996140	1
STIM1	R2	STIM1_R2	KTFAEEVNAAFR	AT1G12900.1;AT3G26650.1	2	2_Amb	3.91903e+06	4
STIM1	R2	STIM1_R2	KTSDVIGSDEGTHFTLQVK	AT3G16420.1	1	1_Exclu	473356	2
STIM1	R2	STIM1_R2	KTSEAVDILK	AT2G37040.1;AT3G53260.1	2	2_Amb	1623625	2
STIM1	R2	STIM1_R2	KVEmLDGVTIVR	AT1G33140.1	1	1_Exclu	1.28581e+06	2
STIM1	R2	STIM1_R2	KVLQFAGIDDVFTSSR	AT1G58380.1;AT1G58983.1;AT2G41840.1;AT3G57490.1	4	2_Amb	2.62617e+06	2
STIM1	R2	STIM1_R2	KVLVAEPDQEGR	AT3G02450.1	1	1_Exclu	918818	2
STIM1	R2	STIM1_R2	KVPASNFESSSVQTSFEFEKPK	AT1G74690.1	1	1_Exclu	463459	1
STIM1	R2	STIM1_R2	KVSEEDYVK	AT5G17920.1	1	1_Exclu	3463372	2
STIM1	R2	STIM1_R2	KVYVGQAQDGISAVK	AT3G16420.1;AT3G16430.2	2	2_Amb	1.74513e+06	4
STIM1	R2	STIM1_R2	KYDEIDAAPEER	AT4G20360.1	1	1_Exclu	8.00669e+06	4
STIM1	R2	STIM1_R2	KYGQDATNVGDEGGFAPNIQENK	AT2G36530.1	1	1_Exclu	442515	1
STIM1	R2	STIM1_R2	KYIEAGVSEHAK	AT1G15690.1	1	1_Exclu	4.95965e+06	4
STIM1	R2	STIM1_R2	KYPEEASELK	AT3G60750.1	1	1_Exclu	8.12084e+06	7
STIM1	R2	STIM1_R2	KYPGGAFDPLGYSK	AT3G54890.1	1	1_Exclu	2.39543e+06	3
STIM1	R2	STIM1_R2	KYTEVKPALK	AT3G03780.2;AT5G17920.1	2	2_Amb	3.11907e+06	2
STIM1	R2	STIM1_R2	LAAALIER	AT4G31990.1	1	1_Exclu	1.54059e+06	2
STIM1	R2	STIM1_R2	LAADFDR	AT1G49780.1;AT3G19380.1	2	2_Amb	1.69705e+06	1
STIM1	R2	STIM1_R2	LAADTPLLTGQR	AT1G78900.2	1	1_Exclu	6.37433e+06	4
STIM1	R2	STIM1_R2	LAATcATAVESR	AT3G14990.1	1	1_Exclu	2.72593e+06	2
STIM1	R2	STIM1_R2	LADcVGLTLGPR	AT2G28000.1	1	1_Exclu	2.63778e+06	4
STIM1	R2	STIM1_R2	LADFGLSR	AT1G05700.1;AT1G07560.1;AT1G49100.1;AT1G51620.1;AT1G51800.1;AT1G51805.1;AT1G51810.1;AT1G51820.1;AT1G51830.1;AT1G51850.1;AT1G51860.1;AT1G51870.1;AT1G51880.1;AT1G51890.1;AT1G51910.1;AT2G04300.1;AT2G14440.1;AT2G14510.1;AT2G28960.1;AT2G28970.1;AT2G28990.1;AT2G29000.1;AT3G21340.1;AT5G16900.3;AT5G59650.1;AT5G59660.1;AT5G59670.2;AT5G59680.1	28	2_Amb	1.09303e+06	2
STIM1	R2	STIM1_R2	LADFSPLTNYR	AT4G20850.1	1	1_Exclu	1.04567e+06	2
STIM1	R2	STIM1_R2	LADGNLVAVK	AT2G13790.1	1	1_Exclu	883632	2
STIM1	R2	STIM1_R2	LADLEAAPAAVAR	AT1G53310.1;AT3G14940.2	2	2_Amb	2.71549e+06	2
STIM1	R2	STIM1_R2	LADLVGVTLGPK	AT1G55490.5;AT3G13470.1;AT5G56500.1	3	2_Amb	1.78104e+07	5
STIM1	R2	STIM1_R2	LADNFAAFNQR	AT4G17140.1	1	1_Exclu	1.22524e+06	2
STIM1	R2	STIM1_R2	LADTYGSGELR	AT2G15620.1	1	1_Exclu	1.7781e+06	2
STIM1	R2	STIM1_R2	LADWEAELR	AT1G32050.1	1	1_Exclu	1.63014e+06	2
STIM1	R2	STIM1_R2	LADWEAELRK	AT1G32050.1	1	1_Exclu	960240	2
STIM1	R2	STIM1_R2	LAEEEEAPKPK	AT1G09640.1	1	1_Exclu	2637570	2
STIM1	R2	STIM1_R2	LAEEGISAEVINLR	AT5G50850.1	1	1_Exclu	5.18099e+06	4
STIM1	R2	STIM1_R2	LAEGTDITSAAPGVSLQK	AT3G06050.1	1	1_Exclu	879851	2
STIM1	R2	STIM1_R2	LAELSEKGVTTIIGGGDSVAAVEK	AT3G12780.1	1	1_Exclu	2.55354e+06	2
STIM1	R2	STIM1_R2	LAELTTLYESK	AT3G13870.1	1	1_Exclu	4126460	2
STIM1	R2	STIM1_R2	LAELVEEEEETEEAK	AT3G56150.2	1	1_Exclu	686998	2
STIM1	R2	STIM1_R2	LAEmPADSGYPAYLAAR	AT1G78900.2	1	1_Exclu	1.13349e+06	2
STIM1	R2	STIM1_R2	LAEPIGYVPK	AT5G04590.1	1	1_Exclu	1.33964e+06	2
STIM1	R2	STIM1_R2	LAEPTVTPVGTTAPAAAAAAAGAPAAPYVPK	AT4G11420.1	1	1_Exclu	972357	2
STIM1	R2	STIM1_R2	LAEQAVAFELEATQR	AT1G01790.1	1	1_Exclu	1.73594e+06	2
STIM1	R2	STIM1_R2	LAEQFQK	AT1G17880.1;AT1G73230.1	2	2_Amb	840164	2
STIM1	R2	STIM1_R2	LAEVLDVYEAQLSK	AT2G30870.1	1	1_Exclu	6.92417e+06	2
STIM1	R2	STIM1_R2	LAFEQIFK	AT4G02520.1	1	1_Exclu	5318218	2
STIM1	R2	STIM1_R2	LAFSSDNPLSYK	AT1G28200.2	1	1_Exclu	768552	2
STIM1	R2	STIM1_R2	LAFTGSTDTGK	AT3G48000.1	1	1_Exclu	1.70117e+06	2
STIM1	R2	STIM1_R2	LAFYDYIGNNPAK	ATCG00680.1	1	1_Exclu	132307864	2
STIM1	R2	STIM1_R2	LAGASEADIATVVK	AT1G62390.1	1	1_Exclu	2.39132e+06	2
STIM1	R2	STIM1_R2	LAGEGNPVLAK	AT1G70770.2	1	1_Exclu	948152	2
STIM1	R2	STIM1_R2	LAGESESNLR	AT3G09840.1;AT3G53230.1;AT5G03340.1	3	2_Amb	691067	1
STIM1	R2	STIM1_R2	LAGQDANVTTVPVSVLR	AT4G35250.1	1	1_Exclu	2.74504e+06	2
STIM1	R2	STIM1_R2	LAGQEFGTTTGRPR	AT3G57610.1	1	1_Exclu	1.46717e+06	2
STIM1	R2	STIM1_R2	LAGQVSAFETVINK	AT5G07220.1	1	1_Exclu	848286	2
STIM1	R2	STIM1_R2	LAGVDKTcNFVK	AT5G13710.2	1	1_Exclu	1.74463e+07	4
STIM1	R2	STIM1_R2	LAGVIPNLADTVEK	AT4G11420.1	1	1_Exclu	1450913	2
STIM1	R2	STIM1_R2	LAGVLDVYEAHLSK	AT2G30860.1	1	1_Exclu	1.61666e+06	4
STIM1	R2	STIM1_R2	LAIAAIGK	AT2G37040.1;AT3G53260.1	2	2_Amb	1.17579e+06	2
STIM1	R2	STIM1_R2	LAILEDK	AT3G49601.1	1	1_Exclu	794409	1
STIM1	R2	STIM1_R2	LAIPVAGEQSITK	AT4G29810.1	1	1_Exclu	1.1407e+06	2
STIM1	R2	STIM1_R2	LAIVDEHLTR	AT5G49810.1	1	1_Exclu	1.05178e+06	2
STIM1	R2	STIM1_R2	LAIVESTSR	AT1G01510.1	1	1_Exclu	1.1055e+06	2
STIM1	R2	STIM1_R2	LAIVVSSPDmAR	AT4G22690.1;AT4G22710.1	2	2_Amb	5.50433e+06	6
STIM1	R2	STIM1_R2	LAKGPGGDVAPVAAPAPAATPAPTAAVPK	AT1G02780.1	1	1_Exclu	3.39275e+06	4
STIM1	R2	STIM1_R2	LAKPVYEAVR	AT5G07030.1	1	1_Exclu	2.6326e+06	2
STIM1	R2	STIM1_R2	LALEAGK	AT1G32990.1	1	1_Exclu	892340	2
STIM1	R2	STIM1_R2	LALEEIK	AT1G43170.4	1	1_Exclu	23648724	2
STIM1	R2	STIM1_R2	LALEEIKLK	AT1G43170.4	1	1_Exclu	4.30055e+06	4
STIM1	R2	STIM1_R2	LALLAGR	AT4G02510.4	1	1_Exclu	845446	1
STIM1	R2	STIM1_R2	LALNDAmTYDK	AT4G09010.1	1	1_Exclu	1.00678e+06	2
STIM1	R2	STIM1_R2	LALSDVPLK	AT1G17860.1	1	1_Exclu	1.81926e+06	2
STIM1	R2	STIM1_R2	LALSYVSQR	AT5G55610.1	1	1_Exclu	1.7265e+06	2
STIM1	R2	STIM1_R2	LALVATSESLSPNWYSGNNR	AT2G28630.1	1	1_Exclu	3.86665e+06	4
STIM1	R2	STIM1_R2	LANAVSSGDLEAQDSK	AT1G06950.1	1	1_Exclu	964514	2
STIM1	R2	STIM1_R2	LANEGTSYYPFER	AT5G17910.3	1	1_Exclu	647504	1
STIM1	R2	STIM1_R2	LANIVcK	AT1G34030.1	1	1_Exclu	2438529	2
STIM1	R2	STIM1_R2	LANPTDAYLGIK	AT1G74690.1	1	1_Exclu	4.83624e+06	3
STIM1	R2	STIM1_R2	LAPEESQPITFLK	AT4G30950.1	1	1_Exclu	1268459	2
STIM1	R2	STIM1_R2	LAPNSTAALQSK	AT1G70940.1	1	1_Exclu	1.5131e+06	2
STIM1	R2	STIM1_R2	LAPTIGIAVDHR	AT3G49010.4	1	1_Exclu	2.96889e+06	2
STIM1	R2	STIM1_R2	LAQEDPSFHFSR	AT1G62750.1	1	1_Exclu	1.02625e+06	2
STIM1	R2	STIM1_R2	LAQGPGGGETTTPAGAPQQPEVTK	AT3G16780.1	1	1_Exclu	2.45731e+07	7
STIM1	R2	STIM1_R2	LAQGPGGGETTTPAGAPQQPEVTKK	AT3G16780.1	1	1_Exclu	1.06275e+07	4
STIM1	R2	STIM1_R2	LAQLLIEK	AT1G50250.1;AT5G42270.1	2	2_Amb	920464	2
STIM1	R2	STIM1_R2	LAQVVSDPSLTK	AT4G27440.1	1	1_Exclu	2.31416e+06	2
STIM1	R2	STIM1_R2	LASGEVFGPDQPIALK	AT5G58330.1	1	1_Exclu	733428	2
STIM1	R2	STIM1_R2	LASGFLEGK	AT1G79340.1	1	1_Exclu	1.90808e+06	2
STIM1	R2	STIM1_R2	LASGLDHTFTEK	AT1G73240.1	1	1_Exclu	4.09176e+06	2
STIM1	R2	STIM1_R2	LASIGLDNTEDNR	AT2G01140.1	1	1_Exclu	1.23666e+06	2
STIM1	R2	STIM1_R2	LASINVENVESNRR	AT2G36460.1	1	1_Exclu	3.56725e+06	2
STIM1	R2	STIM1_R2	LASINVENVETNRR	AT3G52930.1	1	1_Exclu	2.72184e+06	4
STIM1	R2	STIM1_R2	LASLADLYVNDAFGTAHR	AT1G56190.1;AT3G12780.1	2	2_Amb	20850794	4
STIM1	R2	STIM1_R2	LASPAFSEASK	AT5G23060.1	1	1_Exclu	5719864	4
STIM1	R2	STIM1_R2	LASSVLK	AT4G02230.1	1	1_Exclu	11388720	2
STIM1	R2	STIM1_R2	LASTIANHIR	AT1G78630.1	1	1_Exclu	2063422	2
STIM1	R2	STIM1_R2	LASVPSGGGGGVAVASATSGGGGGGGAPAAESK	AT2G27720.1	1	1_Exclu	749189	1
STIM1	R2	STIM1_R2	LASVPSGGGGGVAVASATSGGGGGGGASAAESK	AT2G27710.1	1	1_Exclu	1.71391e+06	2
STIM1	R2	STIM1_R2	LATEAAESAASDGK	AT1G50200.1	1	1_Exclu	1.15099e+06	2
STIM1	R2	STIM1_R2	LATEELcK	AT5G28840.1	1	1_Exclu	1.29847e+06	2
STIM1	R2	STIM1_R2	LATELGDNVPSLPEGK	AT1G62020.1	1	1_Exclu	1.80592e+06	2
STIM1	R2	STIM1_R2	LATNEVQFFDPK	AT1G73180.1	1	1_Exclu	1.16616e+06	2
STIM1	R2	STIM1_R2	LATPELEYGR	AT1G53310.1;AT2G42600.3;AT3G14940.2	3	2_Amb	2.09177e+06	3
STIM1	R2	STIM1_R2	LATSGANFAR	AT5G64040.1	1	1_Exclu	1.58052e+06	2
STIM1	R2	STIM1_R2	LAVDATLR	AT1G08520.1	1	1_Exclu	1.34252e+06	2
STIM1	R2	STIM1_R2	LAVEAWGLK	AT2G13360.1	1	1_Exclu	2.38559e+06	2
STIM1	R2	STIM1_R2	LAVEGPGK	AT5G21990.1	1	1_Exclu	1141028	2
STIM1	R2	STIM1_R2	LAVISSAELAK	AT4G31500.1	1	1_Exclu	966996	2
STIM1	R2	STIM1_R2	LAVITTDHFVDR	AT2G46280.2	1	1_Exclu	695933	2
STIM1	R2	STIM1_R2	LAVLNVADNR	AT3G20820.1	1	1_Exclu	3.27473e+06	2
STIM1	R2	STIM1_R2	LAVNLIPFPR	AT1G20010.1;AT1G75780.1;AT2G29550.1;AT4G20890.1;AT5G12250.1;AT5G23860.1;AT5G44340.1;AT5G62690.1	8	2_Amb	5092794	2
STIM1	R2	STIM1_R2	LAVNTIGSLVR	AT1G74470.1	1	1_Exclu	1.37766e+06	2
STIM1	R2	STIM1_R2	LAVQLVAGGSGVK	AT4G34200.1	1	1_Exclu	3.18616e+06	2
STIM1	R2	STIM1_R2	LAWHSAGTFDcQSR	AT1G07890.6	1	1_Exclu	847713	2
STIM1	R2	STIM1_R2	LAWTAmYR	AT3G53020.1	1	1_Exclu	1.2791e+06	2
STIM1	R2	STIM1_R2	LAYGGAQEYFGITPDLTTLGK	AT3G48730.1;AT5G63570.1	2	2_Amb	1.9706e+06	2
STIM1	R2	STIM1_R2	LCGKPEALEAAR	AT1G29710.1	1	1_Exclu	2852908	2
STIM1	R2	STIM1_R2	LcLTNDPENSLSTK	AT1G50570.2	1	1_Exclu	281889	1
STIM1	R2	STIM1_R2	LDAFLSQGK	AT5G17310.1	1	1_Exclu	1.73443e+06	2
STIM1	R2	STIM1_R2	LDAIEKEELETVK	AT5G40450.2	1	1_Exclu	1.63829e+06	2
STIM1	R2	STIM1_R2	LDDELDNIEK	AT3G13870.1	1	1_Exclu	1.14277e+07	5
STIM1	R2	STIM1_R2	LDEDDLEVLR	AT2G18990.1;AT3G25580.1	2	2_Amb	1.14204e+06	2
STIM1	R2	STIM1_R2	LDEEENTHISTR	AT1G53440.1;AT3G14840.2	2	2_Amb	7.03702e+06	4
STIM1	R2	STIM1_R2	LDEHLLTR	AT1G30230.1;AT2G18110.1	2	2_Amb	2073780	4
STIM1	R2	STIM1_R2	LDESTGYIDYDQMEK	AT4G37930.1	1	1_Exclu	2.16173e+06	4
STIM1	R2	STIM1_R2	LDGQPELFIHIIPDK	AT5G56000.1;AT5G56010.1;AT5G56030.1	3	2_Amb	2.86457e+06	2
STIM1	R2	STIM1_R2	LDGVVTLVDAK	AT1G15730.1;AT1G80480.1	2	2_Amb	1.13078e+06	2
STIM1	R2	STIM1_R2	LDHYQILK	AT2G39460.2;AT3G55280.2	2	2_Amb	4435099	6
STIM1	R2	STIM1_R2	LDKFGGEEETPSSR	AT3G16400.1;AT3G16410.1	2	2_Amb	2.97634e+06	3
STIM1	R2	STIM1_R2	LDLADKELEK	AT4G27500.1	1	1_Exclu	1.57321e+07	4
STIM1	R2	STIM1_R2	LDLDSTFEQK	AT1G69840.7	1	1_Exclu	863289	2
STIM1	R2	STIM1_R2	LDLEANK	AT5G58420.1	1	1_Exclu	1.55029e+06	1
STIM1	R2	STIM1_R2	LDLEENK	AT2G17360.1;AT5G07090.1	2	2_Amb	1.00828e+06	2
STIM1	R2	STIM1_R2	LDLELQQSLTSLEDK	AT5G65770.1;AT5G65780.2	2	2_Amb	3.66367e+06	2
STIM1	R2	STIM1_R2	LDLLFDR	AT4G22690.1;AT4G22710.1	2	2_Amb	1.59252e+06	2
STIM1	R2	STIM1_R2	LDLVEGLQDR	AT3G16000.1	1	1_Exclu	644254	2
STIM1	R2	STIM1_R2	LDNFINRPVK	ZZ_TbID	1	1_Exclu	3.70396e+06	2
STIM1	R2	STIM1_R2	LDNILFR	ATCG00380.1	1	1_Exclu	1.42154e+06	2
STIM1	R2	STIM1_R2	LDNLGPQPGSR	AT3G25920.1	1	1_Exclu	3652494	2
STIM1	R2	STIM1_R2	LDPVVGR	AT3G45450.1;AT3G48870.1;AT5G50920.1	3	2_Amb	1476309	2
STIM1	R2	STIM1_R2	LDQDILSPLAGK	AT1G74910.1;AT2G04650.1	2	2_Amb	596481	2
STIM1	R2	STIM1_R2	LDQGKGDDAPINFGSVGELPK	AT4G27500.1	1	1_Exclu	1.28919e+06	2
STIM1	R2	STIM1_R2	LDQLPGDIAIGHVR	AT4G34740.1	1	1_Exclu	332237	1
STIM1	R2	STIM1_R2	LDQPIILTGFSTLNK	AT1G36160.2;AT1G36180.1	2	2_Amb	5814561	2
STIM1	R2	STIM1_R2	LDQVQLLLK	AT3G08590.1	1	1_Exclu	982059	2
STIM1	R2	STIM1_R2	LDSAYWNTR	AT3G14840.2	1	1_Exclu	1.08395e+06	2
STIM1	R2	STIM1_R2	LDSIGLENTEANR	AT4G38970.1	1	1_Exclu	2.77711e+06	2
STIM1	R2	STIM1_R2	LDSLVEK	AT5G58060.1;AT5G58180.2	2	2_Amb	4.74561e+06	2
STIM1	R2	STIM1_R2	LDTFLSQGK	AT3G03250.1	1	1_Exclu	1223015	2
STIM1	R2	STIM1_R2	LDTGFLSR	AT3G10260.2	1	1_Exclu	29206410	2
STIM1	R2	STIM1_R2	LDTGNYSWGSEATTRK	AT5G20290.1	1	1_Exclu	449423	2
STIM1	R2	STIM1_R2	LEAIELQK	AT3G51640.2;AT3G51650.1	2	2_Amb	1.13594e+06	2
STIM1	R2	STIM1_R2	LEALQSR	AT5G03280.1	1	1_Exclu	2.83943e+06	2
STIM1	R2	STIM1_R2	LEAPQLAQIAK	AT4G09650.1	1	1_Exclu	2.06999e+06	2
STIM1	R2	STIM1_R2	LEASGcTLTVLPGR	AT3G25920.1	1	1_Exclu	588128	2
STIM1	R2	STIM1_R2	LEASGIPK	AT1G12200.1	1	1_Exclu	2.22236e+06	2
STIM1	R2	STIM1_R2	LEATSAIR	AT3G61040.1	1	1_Exclu	1.58784e+06	2
STIM1	R2	STIM1_R2	LEcLYHGWQFEGEGK	AT2G24820.1	1	1_Exclu	888827	2
STIM1	R2	STIM1_R2	LEDIVPSSHNcDVPHVNR	AT1G13950.1;AT1G26630.1;AT1G69410.1	3	2_Amb	1.7583e+06	3
STIM1	R2	STIM1_R2	LEDLRIPPAYTK	ATCG00490.1	1	1_Exclu	2.29002e+07	9
STIM1	R2	STIM1_R2	LEDQIALGK	AT4G02510.4	1	1_Exclu	1.33226e+06	2
STIM1	R2	STIM1_R2	LEEAIVDNTLLK	AT1G30690.2	1	1_Exclu	2.10914e+06	2
STIM1	R2	STIM1_R2	LEEANALVIGMK	AT1G68790.1	1	1_Exclu	853914	2
STIM1	R2	STIM1_R2	LEELDRENLANR	AT5G08080.1	1	1_Exclu	3303191	2
STIM1	R2	STIM1_R2	LEEQLTVESSK	AT2G32240.1	1	1_Exclu	1.12065e+06	2
STIM1	R2	STIM1_R2	LEESTGLAIR	AT1G53290.1;AT3G14960.1	2	2_Amb	1.40882e+06	2
STIM1	R2	STIM1_R2	LEEVAVTTGEEDEDAVLDLK	AT1G07140.1;AT5G58590.1	2	2_Amb	2.8761e+06	2
STIM1	R2	STIM1_R2	LEEVYAEIYR	AT1G20330.1	1	1_Exclu	2.816e+06	2
STIM1	R2	STIM1_R2	LEEVYSEIFR	AT1G76090.1	1	1_Exclu	11180403	2
STIM1	R2	STIM1_R2	LEEYVEIPSDSGISFNVQPK	AT1G09780.1;AT3G08590.1	2	2_Amb	3.4735e+06	2
STIM1	R2	STIM1_R2	LEFDFER	AT1G18150.1	1	1_Exclu	619114	2
STIM1	R2	STIM1_R2	LEFEFER	AT1G73670.1;AT2G01450.4;AT3G18040.1;AT5G19010.1	4	2_Amb	1.63784e+06	2
STIM1	R2	STIM1_R2	LEGAGSEAGTLWDDGAFDGVR	AT3G16460.2	1	1_Exclu	6729889	2
STIM1	R2	STIM1_R2	LEGAGSEAGTLWDDGAFDGVRK	AT3G16460.2	1	1_Exclu	2.60607e+06	2
STIM1	R2	STIM1_R2	LEGASEESLLSQGLK	AT2G15860.1	1	1_Exclu	1.29067e+06	2
STIM1	R2	STIM1_R2	LEGDRESTLGFVDLLR	ATCG00490.1	1	1_Exclu	1.58168e+07	4
STIM1	R2	STIM1_R2	LEGDSATIQVYEETAGLTVNDPVLR	AT1G78900.2	1	1_Exclu	1.90548e+06	2
STIM1	R2	STIM1_R2	LEGIYTFGQPR	AT1G45201.1	1	1_Exclu	1.57194e+06	2
STIM1	R2	STIM1_R2	LEGLSSIK	AT5G35410.1	1	1_Exclu	594792	2
STIM1	R2	STIM1_R2	LEIDDDQK	AT4G31700.1;AT5G10360.1	2	2_Amb	5165349	2
STIM1	R2	STIM1_R2	LEIDDDQKLR	AT4G31700.1;AT5G10360.1	2	2_Amb	1.81254e+06	3
STIM1	R2	STIM1_R2	LEIDEIIGQDR	AT4G37410.1	1	1_Exclu	5923260	2
STIM1	R2	STIM1_R2	LEILGGNTESAPVAAR	AT1G66260.2	1	1_Exclu	377695	2
STIM1	R2	STIM1_R2	LEIQAIADDITSK	ATCG00720.1	1	1_Exclu	11852837	2
STIM1	R2	STIM1_R2	LELADKVNVEESK	AT4G02450.1	1	1_Exclu	1.84447e+06	4
STIM1	R2	STIM1_R2	LELALFER	AT2G25430.1;AT4G32285.2	2	2_Amb	7583368	2
STIM1	R2	STIM1_R2	LELAQYR	AT2G07698.1;ATMG01190.1	2	2_Amb	1.25009e+06	2
STIM1	R2	STIM1_R2	LELATELLAK	AT3G12780.1	1	1_Exclu	10335286	2
STIM1	R2	STIM1_R2	LELATTLLAK	AT1G56190.1	1	1_Exclu	956739	2
STIM1	R2	STIM1_R2	LELLVDK	AT2G25340.1;AT4G32150.1;AT5G11150.1;AT5G16000.1	4	2_Amb	2.68173e+06	2
STIM1	R2	STIM1_R2	LENIIWR	AT5G35410.1	1	1_Exclu	1.34048e+06	2
STIM1	R2	STIM1_R2	LENNDFAGAVFEGK	AT5G13510.1	1	1_Exclu	1.56384e+06	2
STIM1	R2	STIM1_R2	LENTISYIK	AT3G58730.1	1	1_Exclu	1314287	2
STIM1	R2	STIM1_R2	LENTLLDGSPAPR	AT1G10940.1;AT1G60940.2;AT2G23030.1;AT3G50500.1;AT4G33950.1;AT5G66880.1	6	2_Amb	951723	2
STIM1	R2	STIM1_R2	LENTLNYGLER	AT1G52360.2;AT1G79990.1;AT3G15980.1	3	2_Amb	1.18077e+06	2
STIM1	R2	STIM1_R2	LEPEYPLK	AT5G62390.1	1	1_Exclu	1.72085e+06	2
STIM1	R2	STIM1_R2	LEQIYLHSLPVK	AT1G58380.1;AT1G58983.1	2	2_Amb	4541835	4
STIM1	R2	STIM1_R2	LEQLFSEHGK	AT4G24770.1	1	1_Exclu	3.3192e+06	3
STIM1	R2	STIM1_R2	LESIYGSFEKPSEK	AT3G09630.1;AT5G02870.1	2	2_Amb	1.90905e+07	8
STIM1	R2	STIM1_R2	LESNIVVPEIK	AT1G23740.1	1	1_Exclu	1.00518e+06	2
STIM1	R2	STIM1_R2	LESVDTSAVEPEVVAAESGSEPKDVEK	AT4G02510.4	1	1_Exclu	1.83226e+06	4
STIM1	R2	STIM1_R2	LETAEAHVTALQK	AT3G07190.1	1	1_Exclu	567799	2
STIM1	R2	STIM1_R2	LETDIEIK	AT1G70840.1	1	1_Exclu	925180	1
STIM1	R2	STIM1_R2	LETDVEIK	AT1G70830.1	1	1_Exclu	2725164	1
STIM1	R2	STIM1_R2	LETESLLQSK	AT1G09340.1	1	1_Exclu	2.20517e+06	2
STIM1	R2	STIM1_R2	LETEVEIK	AT1G70850.1;AT1G70890.1	2	2_Amb	925180	1
STIM1	R2	STIM1_R2	LETYLGGIK	ATCG00160.1	1	1_Exclu	1.40059e+06	2
STIM1	R2	STIM1_R2	LEVEEEENVTQSNR	AT1G42550.1	1	1_Exclu	1.67894e+06	2
STIM1	R2	STIM1_R2	LEVTScWVGcVSK	AT5G02890.1	1	1_Exclu	1.09631e+06	2
STIM1	R2	STIM1_R2	LEWEIDPSK	AT5G50000.1	1	1_Exclu	2.21493e+06	2
STIM1	R2	STIM1_R2	LEYNYNSHNVYImADK	ZZ_EYFP	1	1_Exclu	681607	2
STIM1	R2	STIM1_R2	LFASSFR	ATCG00660.1	1	1_Exclu	12148189	2
STIM1	R2	STIM1_R2	LFDTIDNLDYAAK	AT4G21280.1	1	1_Exclu	4142768	2
STIM1	R2	STIM1_R2	LFEEGGDWER	AT4G24820.2	1	1_Exclu	553948	2
STIM1	R2	STIM1_R2	LFEQLTNYR	AT4G03560.1	1	1_Exclu	1.62127e+06	2
STIM1	R2	STIM1_R2	LFESSTSSK	AT5G65250.1	1	1_Exclu	398263	2
STIM1	R2	STIM1_R2	LFGGDVGAELKPEK	AT1G28290.1	1	1_Exclu	1.3507e+06	3
STIM1	R2	STIM1_R2	LFGVTTLDVVR	AT1G53240.1;AT3G15020.1;AT3G47520.1	3	2_Amb	18319706	2
STIM1	R2	STIM1_R2	LFLSAGPNVNIR	AT4G25450.1	1	1_Exclu	834686	2
STIM1	R2	STIM1_R2	LFNAVAAEDLIVK	AT5G54770.1	1	1_Exclu	8272662	2
STIM1	R2	STIM1_R2	LFNETSEALGGAR	AT3G63460.1	1	1_Exclu	1537810	2
STIM1	R2	STIM1_R2	LFNLGKEDDVR	AT5G10360.1	1	1_Exclu	1.95774e+06	3
STIM1	R2	STIM1_R2	LFNLGKEDDVRK	AT5G10360.1	1	1_Exclu	1.78685e+06	1
STIM1	R2	STIM1_R2	LFQYPQTDNLR	AT1G58230.1	1	1_Exclu	501754	2
STIM1	R2	STIM1_R2	LFSTSTPNPDQTTTK	AT5G58270.1	1	1_Exclu	650454	2
STIM1	R2	STIM1_R2	LFTFITTNSGAR	AT4G37410.1	1	1_Exclu	1.35776e+06	2
STIM1	R2	STIM1_R2	LFVDILK	AT3G52930.1	1	1_Exclu	11838891	1
STIM1	R2	STIM1_R2	LFVVDGSTR	AT4G01320.1	1	1_Exclu	1.35544e+06	2
STIM1	R2	STIM1_R2	LGAAESTSLITR	AT3G53520.1	1	1_Exclu	4.21355e+06	2
STIM1	R2	STIM1_R2	LGAcVDLLGGLVK	AT2G10940.2	1	1_Exclu	3.24641e+06	2
STIM1	R2	STIM1_R2	LGADAFLVSR	AT4G37980.1;AT4G37990.1	2	2_Amb	1.27301e+06	2
STIM1	R2	STIM1_R2	LGADIVQK	AT2G28000.1	1	1_Exclu	15286502	2
STIM1	R2	STIM1_R2	LGADSGLK	AT4G31080.1	1	1_Exclu	2.24655e+06	2
STIM1	R2	STIM1_R2	LGAENQFYYDDK	AT5G47490.1	1	1_Exclu	1060176	2
STIM1	R2	STIM1_R2	LGAESDNVNIAVGAR	AT1G73110.1	1	1_Exclu	702165	2
STIM1	R2	STIM1_R2	LGALFVK	AT3G63460.1	1	1_Exclu	1.62271e+06	2
STIM1	R2	STIM1_R2	LGALPGLTSK	ATCG00380.1	1	1_Exclu	1.9642e+07	6
STIM1	R2	STIM1_R2	LGANVGSAQGPTGLGK	ATCG00280.1	1	1_Exclu	3.44017e+07	4
STIM1	R2	STIM1_R2	LGAQLDILAPVKY	AT5G48760.1	1	1_Exclu	7.02422e+06	2
STIM1	R2	STIM1_R2	LGcFEGANEVK	AT3G45780.1	1	1_Exclu	1032470	2
STIM1	R2	STIM1_R2	LGDASMASPFTAK	AT5G23630.1	1	1_Exclu	994527	2
STIM1	R2	STIM1_R2	LGDGAAESLHVK	AT3G52930.1	1	1_Exclu	4.87517e+06	4
STIM1	R2	STIM1_R2	LGDIIPADAR	AT1G17260.1;AT2G18960.1;AT2G24520.1;AT3G60330.2;AT4G30190.1;AT5G57350.4	6	2_Amb	1.4623e+07	3
STIM1	R2	STIM1_R2	LGDITIVK	AT4G30530.1	1	1_Exclu	2.0592e+06	2
STIM1	R2	STIM1_R2	LGDLFYR	AT1G78900.2	1	1_Exclu	1.75384e+06	2
STIM1	R2	STIM1_R2	LGDVISVHQcPDVK	AT3G09840.1;AT3G53230.1;AT5G03340.1	3	2_Amb	290067	1
STIM1	R2	STIM1_R2	LGDVmGILNQK	AT4G17560.1	1	1_Exclu	482021	2
STIM1	R2	STIM1_R2	LGDYSTWLQK	AT2G23810.1	1	1_Exclu	939494	2
STIM1	R2	STIM1_R2	LGEFSPTINFR	ATCG00820.1	1	1_Exclu	5159072	2
STIM1	R2	STIM1_R2	LGEGAAESLHVK	AT2G36460.1	1	1_Exclu	3.48315e+06	4
STIM1	R2	STIM1_R2	LGEGGFGPVYK	AT1G56130.1;AT1G56140.1;AT1G67520.1;AT3G16030.1;AT4G11900.1	5	2_Amb	792518	2
STIM1	R2	STIM1_R2	LGEGSFGVVYK	AT1G68830.1	1	1_Exclu	817327	2
STIM1	R2	STIM1_R2	LGELDSYEIEGGETK	AT2G33040.1	1	1_Exclu	1.56012e+06	2
STIM1	R2	STIM1_R2	LGENSAANDGGEEHGIITSR	AT5G21160.1	1	1_Exclu	273260	1
STIM1	R2	STIM1_R2	LGEQLVSSAEGTR	AT1G59610.1	1	1_Exclu	2.56838e+06	3
STIM1	R2	STIM1_R2	LGFDEGK	AT1G26630.1	1	1_Exclu	3515320	2
STIM1	R2	STIM1_R2	LGFEGYK	AT1G65960.2;AT3G17760.1	2	2_Amb	1.56406e+06	2
STIM1	R2	STIM1_R2	LGFGmWTK	AT1G53590.1;AT3G14590.1	2	2_Amb	565105	2
STIM1	R2	STIM1_R2	LGGAFAPKPSSGPHK	AT2G17360.1;AT5G07090.1;AT5G58420.1	3	2_Amb	2.81685e+06	4
STIM1	R2	STIM1_R2	LGGEVPFSK	AT1G14610.1	1	1_Exclu	867304	2
STIM1	R2	STIM1_R2	LGHADLVEEASLGDGK	AT3G18190.1	1	1_Exclu	1505733	2
STIM1	R2	STIM1_R2	LGHSAEDSIAAQVLYR	AT4G02510.4	1	1_Exclu	679585	2
STIM1	R2	STIM1_R2	LGIHEDSQNR	AT5G52640.1;AT5G56000.1;AT5G56010.1;AT5G56030.1	4	2_Amb	4.08691e+06	2
STIM1	R2	STIM1_R2	LGIIEDAANR	AT4G24190.1	1	1_Exclu	3.96294e+06	2
STIM1	R2	STIM1_R2	LGIQTVAVYSDADR	AT1G03090.1	1	1_Exclu	2.11779e+06	4
STIM1	R2	STIM1_R2	LGIQTVAVYSDADRDSLHVK	AT1G03090.1	1	1_Exclu	4.99646e+06	4
STIM1	R2	STIM1_R2	LGITIEK	AT4G10300.1	1	1_Exclu	1.97934e+06	2
STIM1	R2	STIM1_R2	LGLNSAPR	AT5G61210.2	1	1_Exclu	1.1562e+06	2
STIM1	R2	STIM1_R2	LGLPTAISGR	AT1G36160.2	1	1_Exclu	1190780	1
STIM1	R2	STIM1_R2	LGLSAKNYGR	ATCG00490.1	1	1_Exclu	7.39254e+06	4
STIM1	R2	STIM1_R2	LGLVDPAK	AT1G75370.1	1	1_Exclu	3234282	2
STIM1	R2	STIM1_R2	LGmALTIPQAR	ATCG00380.1	1	1_Exclu	4.13258e+06	4
STIM1	R2	STIM1_R2	LGmGTNmYPSSALLGTHK	AT4G30190.1	1	1_Exclu	723933	2
STIM1	R2	STIM1_R2	LGmKPITGVSR	AT3G12390.1;AT5G13850.1	2	2_Amb	395661	1
STIM1	R2	STIM1_R2	LGmNFETAR	AT5G57110.2	1	1_Exclu	9.12415e+06	8
STIM1	R2	STIM1_R2	LGNENQFYYDDNLKR	AT5G47480.1	1	1_Exclu	901704	2
STIM1	R2	STIM1_R2	LGNVVEGNTQVPVVR	AT3G46740.1	1	1_Exclu	929190	2
STIM1	R2	STIM1_R2	LGNVYTIGK	AT2G17360.1;AT5G07090.1;AT5G58420.1	3	2_Amb	3926533	2
STIM1	R2	STIM1_R2	LGNWTVR	AT2G43420.1	1	1_Exclu	751705	2
STIM1	R2	STIM1_R2	LGPIITLR	AT1G64930.1;AT1G64950.1;AT2G12190.1	3	2_Amb	521135	2
STIM1	R2	STIM1_R2	LGPNYLQLPVNAPK	AT1G20620.1;AT1G20630.1;AT4G35090.1	3	2_Amb	6.11666e+06	4
STIM1	R2	STIM1_R2	LGPVVSK	AT1G74920.1;AT3G48170.1	2	2_Amb	1.8029e+06	2
STIM1	R2	STIM1_R2	LGQGGFGPVYK	AT1G11280.1;AT1G11300.1;AT1G11303.1;AT1G11330.1;AT1G61370.1;AT1G61380.1;AT1G61390.1;AT1G61420.1;AT1G61475.1;AT1G61550.1;AT4G03230.3;AT4G27290.1	12	2_Amb	822133	2
STIM1	R2	STIM1_R2	LGQGQFGTTFLcVEK	AT5G04870.1	1	1_Exclu	3.52153e+06	2
STIM1	R2	STIM1_R2	LGSGDIGSVFLAEFK	AT3G44610.1	1	1_Exclu	2.19143e+06	2
STIM1	R2	STIM1_R2	LGSGETPLQSPEQQK	AT3G10650.2	1	1_Exclu	2.02471e+06	2
STIM1	R2	STIM1_R2	LGSQFATAIQNASETPK	AT3G46780.1	1	1_Exclu	1.37591e+06	2
STIM1	R2	STIM1_R2	LGSQLDVLAPVK	AT3G07110.1;AT4G13170.1	2	2_Amb	3.43027e+06	4
STIM1	R2	STIM1_R2	LGSQLDVLAPVKY	AT3G07110.1;AT4G13170.1	2	2_Amb	9729291	2
STIM1	R2	STIM1_R2	LGSQLDVLASIK	AT3G24830.1	1	1_Exclu	5.43506e+06	2
STIM1	R2	STIM1_R2	LGSQLDVLASIKY	AT3G24830.1	1	1_Exclu	6.9615e+06	2
STIM1	R2	STIM1_R2	LGTDDNAQLLDIR	AT4G01050.1	1	1_Exclu	1.84122e+06	2
STIM1	R2	STIM1_R2	LGTLASGIFSDIQDR	AT4G17890.1	1	1_Exclu	9899036	2
STIM1	R2	STIM1_R2	LGTTDSVDVGTADHNR	AT1G66270.1	1	1_Exclu	3.27944e+06	2
STIM1	R2	STIM1_R2	LGTVSSPEPISVVR	AT3G48740.1	1	1_Exclu	1.13506e+06	2
STIM1	R2	STIM1_R2	LGVAEEVK	AT1G36160.2;AT1G36180.1	2	2_Amb	3.98301e+06	2
STIM1	R2	STIM1_R2	LGVAEVQELPFFDTVK	AT4G33010.1	1	1_Exclu	3407413	2
STIM1	R2	STIM1_R2	LGVELDLR	AT3G52960.1	1	1_Exclu	372918	2
STIM1	R2	STIM1_R2	LGVNVAPIAK	AT3G16470.1	1	1_Exclu	1.20685e+06	2
STIM1	R2	STIM1_R2	LHEEmAVDLIQVKPGQK	AT1G20330.1	1	1_Exclu	1.01312e+07	8
STIM1	R2	STIM1_R2	LHFLETIPQAR	AT2G07734.1	1	1_Exclu	1.57956e+06	4
STIM1	R2	STIM1_R2	LHPAAPVLVPR	AT4G37410.1	1	1_Exclu	976858	2
STIM1	R2	STIM1_R2	LHSAVPDVAK	AT3G57150.1	1	1_Exclu	845589	2
STIM1	R2	STIM1_R2	LHSVTAQFDQLR	AT1G51740.1	1	1_Exclu	3.81667e+06	5
STIM1	R2	STIM1_R2	LIAFDPK	AT1G73670.1;AT2G01450.4	2	2_Amb	2.01442e+06	2
STIM1	R2	STIM1_R2	LIATGSGHLIK	AT2G17840.1	1	1_Exclu	4.72153e+06	4
STIM1	R2	STIM1_R2	LIDDLDYDVDITDSR	AT1G79590.1	1	1_Exclu	2.50531e+06	2
STIM1	R2	STIM1_R2	LIDDLDYHVDVTDSR	AT1G16240.1	1	1_Exclu	2.279e+06	4
STIM1	R2	STIM1_R2	LIDDmVAYALK	AT1G65930.1	1	1_Exclu	797704	2
STIM1	R2	STIM1_R2	LIDDPQTVVNNR	AT5G16880.3	1	1_Exclu	428519	1
STIM1	R2	STIM1_R2	LIDDQKEVLGSK	AT1G13220.2	1	1_Exclu	1404945	2
STIM1	R2	STIM1_R2	LIDEQESLAEEQTHETLNK	AT4G26455.1	1	1_Exclu	3.40785e+06	4
STIM1	R2	STIM1_R2	LIDGILLTK	AT4G30600.1	1	1_Exclu	1.19129e+06	2
STIM1	R2	STIM1_R2	LIDVGFSR	AT5G57020.1	1	1_Exclu	590171	2
STIM1	R2	STIM1_R2	LIDYYVK	AT3G55800.1	1	1_Exclu	4509403	2
STIM1	R2	STIM1_R2	LIEANPLFR	AT1G15750.2;AT1G80490.1;AT3G15880.1;AT3G16830.1;AT5G27030.1	5	2_Amb	1.04833e+06	2
STIM1	R2	STIM1_R2	LIEASLK	AT3G60660.1	1	1_Exclu	2.50445e+06	2
STIM1	R2	STIM1_R2	LIEEQETDRGDRPR	AT5G13120.1	1	1_Exclu	1.22335e+06	2
STIM1	R2	STIM1_R2	LIEGENIQcR	AT4G27760.1	1	1_Exclu	1.62158e+06	2
STIM1	R2	STIM1_R2	LIEGTIDPPR	AT1G80510.1	1	1_Exclu	1.01878e+06	2
STIM1	R2	STIM1_R2	LIEGVPETLDmLR	AT5G36700.3;AT5G36790.3	2	2_Amb	4536804	2
STIM1	R2	STIM1_R2	LIEILNADNKPGR	AT1G22410.1	1	1_Exclu	1.31667e+06	3
STIM1	R2	STIM1_R2	LIELEEGLKR	AT2G32240.1	1	1_Exclu	1204201	1
STIM1	R2	STIM1_R2	LIEPLmSLAK	AT1G36160.2	1	1_Exclu	1806400	4
STIM1	R2	STIM1_R2	LIESPAPGIISR	ATCG00120.1	1	1_Exclu	27476496	4
STIM1	R2	STIM1_R2	LIETGEAIIYSEPEKPVmSR	AT1G09620.1	1	1_Exclu	307297	1
STIM1	R2	STIM1_R2	LIEVPLAHIPEPVYK	AT1G70770.2	1	1_Exclu	9685645	2
STIM1	R2	STIM1_R2	LIGESNDYVGK	AT5G04140.1	1	1_Exclu	3.53858e+06	2
STIM1	R2	STIM1_R2	LIGLAGETNIQGEEQK	AT1G43670.1	1	1_Exclu	1.40443e+06	2
STIM1	R2	STIM1_R2	LIGLAGETNIQGEEQKK	AT1G43670.1	1	1_Exclu	477091	1
STIM1	R2	STIM1_R2	LIGLEYIVTEK	AT1G05510.1	1	1_Exclu	5.2204e+06	2
STIM1	R2	STIM1_R2	LIGSPPGYVGYTEGGQLTEAVR	AT3G48870.1;AT5G50920.1	2	2_Amb	6.69615e+06	4
STIM1	R2	STIM1_R2	LIGSVDVEESVK	AT1G08520.1	1	1_Exclu	1.42077e+06	2
STIM1	R2	STIM1_R2	LIIGDKEIFGISR	ZZ_TbID	1	1_Exclu	4.13089e+06	2
STIM1	R2	STIM1_R2	LILGADSPAIR	AT5G11520.1	1	1_Exclu	676937	2
STIM1	R2	STIM1_R2	LILLNTENSTLSEK	AT5G11390.1	1	1_Exclu	649472	2
STIM1	R2	STIM1_R2	LILVESR	AT3G60770.1;AT4G00100.1	2	2_Amb	2292355	2
STIM1	R2	STIM1_R2	LIPAHKDPPYEQEAR	AT4G01810.1	1	1_Exclu	799235	2
STIM1	R2	STIM1_R2	LIPDKANLGFR	ATCG00350.1	1	1_Exclu	939718	2
STIM1	R2	STIM1_R2	LIQDWFcNSDIAK	AT1G36160.2	1	1_Exclu	2341436	2
STIM1	R2	STIM1_R2	LIQEASSAFSGK	AT5G06060.1	1	1_Exclu	917780	2
STIM1	R2	STIM1_R2	LIQSASPTWK	AT1G78620.1	1	1_Exclu	1.71904e+06	2
STIM1	R2	STIM1_R2	LISAGIVQmK	AT1G12270.1	1	1_Exclu	860948	2
STIM1	R2	STIM1_R2	LISELEELEGENEENVPmEPGIR	ATCG01130.1	1	1_Exclu	2376885	2
STIM1	R2	STIM1_R2	LISHLGFTLPVAEK	AT3G63460.1	1	1_Exclu	2641486	2
STIM1	R2	STIM1_R2	LITIAIK	ATCG00650.1	1	1_Exclu	2.89881e+06	3
STIM1	R2	STIM1_R2	LITPFVELDIK	AT1G65930.1	1	1_Exclu	5944012	2
STIM1	R2	STIM1_R2	LITPSILSDR	AT2G16360.1;AT2G21580.1;AT4G34555.1;AT4G39200.1	4	2_Amb	1.48652e+07	4
STIM1	R2	STIM1_R2	LITVTPETK	AT5G10860.1	1	1_Exclu	1.33901e+06	2
STIM1	R2	STIM1_R2	LIVAGASAYAR	AT4G37930.1;AT5G26780.1	2	2_Amb	2.41741e+06	2
STIM1	R2	STIM1_R2	LIVSLTDADVNR	AT2G41900.1	1	1_Exclu	1.00563e+06	2
STIM1	R2	STIM1_R2	LIVTVVK	AT3G61050.2	1	1_Exclu	876835	2
STIM1	R2	STIM1_R2	LIVVVNK	AT1G18070.2	1	1_Exclu	1.04918e+06	1
STIM1	R2	STIM1_R2	LKDAGFDEQSIK	AT5G65770.1;AT5G65780.2	2	2_Amb	1274422	1
STIM1	R2	STIM1_R2	LKDANVDDQIVLNK	AT1G35680.1	1	1_Exclu	1.0491e+06	2
STIM1	R2	STIM1_R2	LKDcLSNFQVAGVPTNINFLQK	AT1G03090.1	1	1_Exclu	3.3313e+06	2
STIM1	R2	STIM1_R2	LKDEIEEIGTETTK	AT1G68790.1	1	1_Exclu	5.40097e+06	4
STIM1	R2	STIM1_R2	LKDFVSAmESSSTIQSEIAK	AT4G37930.1	1	1_Exclu	3.30777e+06	6
STIM1	R2	STIM1_R2	LKEELDDLR	AT5G65770.1;AT5G65780.2	2	2_Amb	2.39413e+06	2
STIM1	R2	STIM1_R2	LKEELDDLRAQK	AT5G65770.1;AT5G65780.2	2	2_Amb	243730	1
STIM1	R2	STIM1_R2	LKPQSPLGGTTQENEGFTDK	AT5G03040.3	1	1_Exclu	276161	1
STIM1	R2	STIM1_R2	LKPSATSPSY	AT3G57280.1	1	1_Exclu	1.51964e+06	2
STIM1	R2	STIM1_R2	LKVPPALNQFTK	AT2G47610.1;AT3G62870.1	2	2_Amb	4.11245e+06	4
STIM1	R2	STIM1_R2	LLAALGETPAAERPASSTPVEEK	AT1G76810.1	1	1_Exclu	707198	2
STIM1	R2	STIM1_R2	LLAcISSRPGQcGR	AT5G20290.1	1	1_Exclu	2219175	2
STIM1	R2	STIM1_R2	LLAEFENAR	AT2G28000.1	1	1_Exclu	447147	2
STIM1	R2	STIM1_R2	LLAESYTSR	AT1G08520.1	1	1_Exclu	1.79321e+06	2
STIM1	R2	STIM1_R2	LLAFDPK	AT1G18150.1;AT1G53510.1;AT2G42880.1;AT3G14720.1;AT3G18040.1	5	2_Amb	2.01442e+06	2
STIM1	R2	STIM1_R2	LLAIGETDDASFIK	AT3G56940.1	1	1_Exclu	2.52161e+06	2
STIM1	R2	STIM1_R2	LLALmGmPFR	AT4G01310.1	1	1_Exclu	932315	2
STIM1	R2	STIM1_R2	LLALQEADKPYVIK	AT3G63520.1	1	1_Exclu	1.33108e+06	2
STIM1	R2	STIM1_R2	LLAPVEEGLPGR	AT5G48180.1	1	1_Exclu	1342644	2
STIM1	R2	STIM1_R2	LLASSPTALPLK	AT1G14380.4	1	1_Exclu	490845	2
STIM1	R2	STIM1_R2	LLASYSVVK	AT1G21130.1	1	1_Exclu	2727213	2
STIM1	R2	STIM1_R2	LLcSSEVcTTTER	AT3G17780.1	1	1_Exclu	2962300	2
STIM1	R2	STIM1_R2	LLDAEIK	AT4G11780.1	1	1_Exclu	383423	1
STIM1	R2	STIM1_R2	LLDASHR	AT1G12900.1;AT1G42970.1;AT3G26650.1	3	2_Amb	13559258	1
STIM1	R2	STIM1_R2	LLDDEGQPDEHVIR	AT1G53210.1	1	1_Exclu	2.84731e+06	4
STIM1	R2	STIM1_R2	LLDLESNR	AT1G62950.1	1	1_Exclu	1.36208e+06	2
STIM1	R2	STIM1_R2	LLDSHLIPSAGASESK	AT5G10450.1	1	1_Exclu	1.1041e+06	1
STIM1	R2	STIM1_R2	LLDSHLIPSATASESK	AT5G65430.1	1	1_Exclu	1.3079e+06	2
STIM1	R2	STIM1_R2	LLDTFYQIR	AT4G31480.5;AT4G31490.3	2	2_Amb	1.42778e+06	2
STIM1	R2	STIM1_R2	LLEAIDTSK	AT3G63260.1	1	1_Exclu	819527	2
STIM1	R2	STIM1_R2	LLEASVNNEK	AT3G14840.2	1	1_Exclu	1.00992e+06	2
STIM1	R2	STIM1_R2	LLEASVNNEKDEESVR	AT3G14840.2	1	1_Exclu	1.72083e+06	4
STIM1	R2	STIM1_R2	LLEATGISTVPGSGFGQK	AT1G23310.1;AT1G70580.2	2	2_Amb	5.40187e+06	6
STIM1	R2	STIM1_R2	LLEAVAVNNLGK	AT2G39290.1	1	1_Exclu	1.43409e+06	2
STIM1	R2	STIM1_R2	LLEDAGVK	AT2G04620.1	1	1_Exclu	1.40191e+06	2
STIM1	R2	STIM1_R2	LLEDKPGQQSAIAGLEAR	AT4G10840.1	1	1_Exclu	728365	2
STIM1	R2	STIM1_R2	LLEDVDFGK	AT3G04340.1	1	1_Exclu	2.12257e+06	2
STIM1	R2	STIM1_R2	LLEEAPSPALTAELR	AT5G35360.1	1	1_Exclu	781847	2
STIM1	R2	STIM1_R2	LLEEDPTLVHAR	AT1G14000.1	1	1_Exclu	753924	2
STIM1	R2	STIM1_R2	LLEELER	AT1G23260.1;AT1G70650.2;AT1G70660.1;AT2G36060.1;AT3G52560.1	5	2_Amb	458991	1
STIM1	R2	STIM1_R2	LLEENQVLR	AT1G11905.1	1	1_Exclu	818408	2
STIM1	R2	STIM1_R2	LLEGDPLK	AT1G17260.1;AT2G07560.1;AT2G18960.1;AT3G42640.1;AT3G47950.2;AT3G60330.2;AT4G30190.1;AT5G57350.4;AT5G62670.1	9	2_Amb	1.3731e+07	4
STIM1	R2	STIM1_R2	LLEHGDQLLSSAK	AT4G17090.1	1	1_Exclu	1.8036e+06	2
STIM1	R2	STIM1_R2	LLENTVAAR	AT4G32160.1	1	1_Exclu	929538	2
STIM1	R2	STIM1_R2	LLEQDNPDLGYDAAK	AT2G33210.1;AT3G23990.1	2	2_Amb	586957	2
STIM1	R2	STIM1_R2	LLETLEEFVR	AT2G25430.1;AT4G32285.2	2	2_Amb	2.79033e+06	2
STIM1	R2	STIM1_R2	LLETSPVDSQAK	AT1G62020.1	1	1_Exclu	1.26009e+06	2
STIM1	R2	STIM1_R2	LLFAEDR	AT4G01050.1	1	1_Exclu	476454	2
STIM1	R2	STIM1_R2	LLFFAQQAQK	AT1G08520.1	1	1_Exclu	928585	2
STIM1	R2	STIM1_R2	LLGEDEPEK	AT3G25520.1;AT5G39740.1	2	2_Amb	4.87274e+06	4
STIM1	R2	STIM1_R2	LLGIAPEK	AT5G48230.1	1	1_Exclu	1.43002e+06	2
STIM1	R2	STIM1_R2	LLGNIIGVDTGGVEK	AT1G68440.1	1	1_Exclu	2.24296e+06	2
STIM1	R2	STIM1_R2	LLGPGLNK	AT1G08360.1;AT2G27530.1;AT5G22440.1	3	2_Amb	22558254	2
STIM1	R2	STIM1_R2	LLGTDLLPGDVVSIGRPSTQTGGEDK	AT5G23630.1	1	1_Exclu	4641582	2
STIM1	R2	STIM1_R2	LLGVTTLDVAR	AT5G09660.1	1	1_Exclu	5349258	2
STIM1	R2	STIM1_R2	LLIDDLK	AT5G54190.1	1	1_Exclu	1.26996e+06	2
STIM1	R2	STIM1_R2	LLIEDKPR	ATCG00800.1	1	1_Exclu	3.92666e+06	4
STIM1	R2	STIM1_R2	LLIEESSAVK	AT5G27380.1	1	1_Exclu	1.45963e+06	2
STIM1	R2	STIM1_R2	LLIEKDDLK	AT5G14740.1	1	1_Exclu	8.67547e+06	4
STIM1	R2	STIM1_R2	LLIEKDDLKDVAAAK	AT5G14740.1	1	1_Exclu	317861	1
STIM1	R2	STIM1_R2	LLIEKEELK	AT3G01500.1	1	1_Exclu	4.80209e+06	4
STIM1	R2	STIM1_R2	LLILTDPR	AT1G72370.1;AT3G04770.1	2	2_Amb	1.11161e+07	4
STIM1	R2	STIM1_R2	LLIQNQDEMIK	AT3G08580.2;AT4G28390.1	2	2_Amb	4373687	4
STIM1	R2	STIM1_R2	LLIQNQDEMLK	AT5G13490.2	1	1_Exclu	4373687	4
STIM1	R2	STIM1_R2	LLKPLNSEYGK	ATCG00710.1	1	1_Exclu	833130	2
STIM1	R2	STIM1_R2	LLLDDLK	AT1G03630.1;AT4G27440.1	2	2_Amb	1.26996e+06	2
STIM1	R2	STIM1_R2	LLLGDLESR	AT1G47550.1;AT1G47560.1	2	2_Amb	1.1527e+06	2
STIM1	R2	STIM1_R2	LLLHPDVVEIK	AT1G73670.1	1	1_Exclu	473906	2
STIM1	R2	STIM1_R2	LLLIGDSGVGK	AT1G02130.1;AT3G09900.1;AT3G46060.3;AT3G53610.1;AT4G17530.1;AT5G03520.1;AT5G47200.1;AT5G59840.1	8	2_Amb	1.13162e+06	1
STIM1	R2	STIM1_R2	LLLIGDSSVGK	AT3G11730.1	1	1_Exclu	1.02249e+06	2
STIM1	R2	STIM1_R2	LLLLNLK	AT1G06760.1	1	1_Exclu	3.58284e+06	2
STIM1	R2	STIM1_R2	LLLTHDIATEK	AT1G24180.1	1	1_Exclu	1.01906e+06	2
STIM1	R2	STIM1_R2	LLLVcQEGLR	AT2G42220.1	1	1_Exclu	319151	1
STIM1	R2	STIM1_R2	LLLVQSLR	AT5G57110.2	1	1_Exclu	8.26763e+06	4
STIM1	R2	STIM1_R2	LLLVTLGEK	AT1G06020.1;AT1G50390.1;AT2G31390.1;AT3G59480.1	4	2_Amb	625689	2
STIM1	R2	STIM1_R2	LLNHGFADAIAK	AT5G46110.1	1	1_Exclu	6.74931e+06	4
STIM1	R2	STIM1_R2	LLNVLEFNSAR	AT1G13210.1	1	1_Exclu	3.30588e+06	2
STIM1	R2	STIM1_R2	LLPSDEESFVNDFDDAR	AT1G80510.1	1	1_Exclu	6.34921e+06	4
STIM1	R2	STIM1_R2	LLRDPEVmTSYR	AT5G35460.2	1	1_Exclu	1.36976e+06	2
STIM1	R2	STIM1_R2	LLSDDVDQTK	AT1G56340.1	1	1_Exclu	1.19219e+06	2
STIM1	R2	STIM1_R2	LLSEDVK	AT2G30750.1;AT2G30770.1;AT5G42590.1	3	2_Amb	2.34348e+06	2
STIM1	R2	STIM1_R2	LLSENFSQLDTTK	AT2G41530.1	1	1_Exclu	1.15064e+06	2
STIM1	R2	STIM1_R2	LLSGAVAGAVSR	AT4G32400.1	1	1_Exclu	2708910	2
STIM1	R2	STIM1_R2	LLSGESGISLIDR	AT5G46290.1	1	1_Exclu	840080	2
STIM1	R2	STIM1_R2	LLSISPIGK	AT1G68790.1	1	1_Exclu	3.30386e+06	4
STIM1	R2	STIM1_R2	LLSmYQDHVEAK	AT2G19880.1	1	1_Exclu	1.31377e+06	3
STIM1	R2	STIM1_R2	LLSSGELYDIVGIPTSK	AT3G04790.1	1	1_Exclu	3.42484e+06	2
STIM1	R2	STIM1_R2	LLSVVSGLNR	AT3G23400.1	1	1_Exclu	2.18176e+06	2
STIM1	R2	STIM1_R2	LLTDEDVEDVR	AT3G10660.1;AT5G04870.1	2	2_Amb	929190	2
STIM1	R2	STIM1_R2	LLTDEDVEDVRR	AT3G10660.1;AT5G04870.1	2	2_Amb	3.3139e+06	2
STIM1	R2	STIM1_R2	LLTEAPK	AT2G21580.1;AT4G39200.1	2	2_Amb	2262017	1
STIM1	R2	STIM1_R2	LLTFAGPR	AT4G35250.1	1	1_Exclu	1.3833e+06	2
STIM1	R2	STIM1_R2	LLTPVEEGPTPR	AT3G16390.2;AT3G16400.1;AT3G16410.1	3	2_Amb	2.06579e+07	4
STIM1	R2	STIM1_R2	LLTSASDDVR	AT1G09270.1	1	1_Exclu	1.4002e+06	2
STIM1	R2	STIM1_R2	LLTVPSAK	AT1G15930.2;AT2G32060.3	2	2_Amb	2.65352e+06	2
STIM1	R2	STIM1_R2	LLVEAESAKPK	AT1G74690.1	1	1_Exclu	2.49418e+07	6
STIM1	R2	STIM1_R2	LLVIANDVTFK	AT1G36160.2	1	1_Exclu	5514477	2
STIM1	R2	STIM1_R2	LLVLAAK	AT3G03960.1	1	1_Exclu	815000	2
STIM1	R2	STIM1_R2	LMDVHGDYSAEDVGVK	AT3G04840.1	1	1_Exclu	2.89562e+06	6
STIM1	R2	STIM1_R2	LmEVHGDYTAEDVGVK	AT4G34670.1	1	1_Exclu	755351	2
STIM1	R2	STIM1_R2	LmEYGNmLVMEQENVK	AT2G39730.1	1	1_Exclu	511302	2
STIM1	R2	STIM1_R2	LmEYGNmLVmEQENVKR	AT2G39730.1	1	1_Exclu	325471	1
STIM1	R2	STIM1_R2	LmGAGLDGVK	AT4G27500.1	1	1_Exclu	1.08058e+06	2
STIM1	R2	STIM1_R2	LmGAGLDGVKK	AT4G27500.1	1	1_Exclu	4.08333e+06	2
STIM1	R2	STIM1_R2	LNAVQSPFQDAESIAK	AT3G46780.1	1	1_Exclu	3.57409e+06	2
STIM1	R2	STIM1_R2	LNDLLVK	AT1G65960.2	1	1_Exclu	1.54852e+06	2
STIM1	R2	STIM1_R2	LNFDDNAAFR	AT2G20420.1	1	1_Exclu	587842	2
STIM1	R2	STIM1_R2	LNGIALR	AT1G12900.1;AT1G42970.1;AT3G26650.1	3	2_Amb	1.25381e+07	4
STIM1	R2	STIM1_R2	LNIAITR	ATCG00800.1	1	1_Exclu	4.43759e+06	2
STIM1	R2	STIM1_R2	LNILINNVGTNVR	AT5G06060.1	1	1_Exclu	728930	2
STIM1	R2	STIM1_R2	LNLGVGAYR	AT4G31990.1;AT5G11520.1	2	2_Amb	2.82687e+06	4
STIM1	R2	STIM1_R2	LNLINSTYK	ATCG00130.1	1	1_Exclu	662932	2
STIM1	R2	STIM1_R2	LNLSENELKDEGTILIAK	AT3G63130.1	1	1_Exclu	847088	1
STIM1	R2	STIM1_R2	LNNAILAEDK	AT3G09820.1;AT5G03300.1	2	2_Amb	3.42373e+06	2
STIM1	R2	STIM1_R2	LNNFLAQYGISK	AT2G37550.1	1	1_Exclu	5.25037e+06	2
STIM1	R2	STIM1_R2	LNPYIESGK	AT1G23740.1	1	1_Exclu	2.67329e+06	2
STIM1	R2	STIM1_R2	LNQLQQQENHQNAHLSPSK	AT5G59410.1	1	1_Exclu	2.49817e+06	4
STIM1	R2	STIM1_R2	LNTDESPNTPGQYGVR	AT4G03520.1	1	1_Exclu	777961	2
STIM1	R2	STIM1_R2	LNTLDSYNIVDK	AT3G16400.1;AT3G16410.1	2	2_Amb	1.10021e+07	4
STIM1	R2	STIM1_R2	LNTLDSYNIVDKK	AT3G16400.1;AT3G16410.1	2	2_Amb	5.74652e+06	4
STIM1	R2	STIM1_R2	LNTVFcTDTSR	AT1G62660.1	1	1_Exclu	1.4239e+06	2
STIM1	R2	STIM1_R2	LNVGGNDISPSADTGLYR	AT3G51550.1	1	1_Exclu	764631	2
STIM1	R2	STIM1_R2	LNVRPSI	AT1G20620.1;AT4G35090.1	2	2_Amb	2.72203e+06	2
STIM1	R2	STIM1_R2	LNVVVISAR	AT4G27520.1	1	1_Exclu	831558	2
STIM1	R2	STIM1_R2	LNYVPIR	AT5G35410.1	1	1_Exclu	3.5444e+06	4
STIM1	R2	STIM1_R2	LPAccIAAK	AT1G75370.1	1	1_Exclu	707486	2
STIM1	R2	STIM1_R2	LPANLVQAQR	AT1G64190.1;AT3G02360.2;AT5G41670.3	3	2_Amb	10377005	2
STIM1	R2	STIM1_R2	LPDAPITPGFR	AT5G57020.1	1	1_Exclu	873048	2
STIM1	R2	STIM1_R2	LPEFSETEAALVK	AT5G26000.1	1	1_Exclu	1.46241e+06	2
STIM1	R2	STIM1_R2	LPFGEIEVLQSNK	AT1G09620.1	1	1_Exclu	2.87141e+06	2
STIM1	R2	STIM1_R2	LPGGFAAQK	AT1G74970.1	1	1_Exclu	4293514	2
STIM1	R2	STIM1_R2	LPGTTVYR	AT3G12520.1;AT5G13550.1	2	2_Amb	2.07105e+06	2
STIM1	R2	STIM1_R2	LPHLPGTSIEGVEK	AT3G60750.1	1	1_Exclu	1.86327e+07	9
STIM1	R2	STIM1_R2	LPITLSESEAK	AT2G44070.1;AT5G38640.1	2	2_Amb	1.92412e+06	2
STIM1	R2	STIM1_R2	LPLAAESLDSR	AT3G07100.1	1	1_Exclu	732405	2
STIM1	R2	STIM1_R2	LPLFGcTDSAQVLK	AT1G67090.1;AT5G38410.1;AT5G38420.1;AT5G38430.1	4	2_Amb	1.91243e+07	3
STIM1	R2	STIM1_R2	LPLFGcTDSAQVLKEVEEcK	AT1G67090.1;AT5G38410.1;AT5G38420.1;AT5G38430.1	4	2_Amb	3.02988e+06	2
STIM1	R2	STIM1_R2	LPLQDVYK	AT1G07930.2;AT5G60390.3	2	2_Amb	81114093	6
STIM1	R2	STIM1_R2	LPLSPSDSSK	AT5G23630.1	1	1_Exclu	3536083	2
STIM1	R2	STIM1_R2	LPLSSLEAGVTK	AT3G60950.1;AT3G61030.1;AT3G61050.2	3	2_Amb	4402458	4
STIM1	R2	STIM1_R2	LPLSVEDAAR	AT4G31180.2	1	1_Exclu	776310	2
STIM1	R2	STIM1_R2	LPPIQSGDR	ATCG00650.1	1	1_Exclu	1.48996e+07	6
STIM1	R2	STIM1_R2	LPPIQSGDRIDYR	ATCG00650.1	1	1_Exclu	496962	1
STIM1	R2	STIM1_R2	LPSADAVVVR	AT5G39410.1	1	1_Exclu	2.90677e+06	4
STIM1	R2	STIM1_R2	LPTGALQAAK	AT1G23310.1	1	1_Exclu	1.31517e+07	4
STIM1	R2	STIM1_R2	LPVASLK	AT3G61560.2	1	1_Exclu	648939	1
STIM1	R2	STIM1_R2	LPVPPVTVPK	AT2G10940.2	1	1_Exclu	523041	1
STIM1	R2	STIM1_R2	LPWGSPAANNLDFR	AT4G31430.1	1	1_Exclu	3.00528e+06	2
STIM1	R2	STIM1_R2	LPYLQAVmK	AT4G22690.1;AT4G22710.1	2	2_Amb	2.13529e+06	4
STIM1	R2	STIM1_R2	LPYNSIEGVR	AT5G37510.1	1	1_Exclu	1.09476e+06	2
STIM1	R2	STIM1_R2	LPYTLLSDEGNK	AT3G26060.1	1	1_Exclu	620341	2
STIM1	R2	STIM1_R2	LQDGTVFLK	AT3G25230.1	1	1_Exclu	2.37352e+06	2
STIM1	R2	STIM1_R2	LQDLNNAVVVSSLTK	AT2G30110.1	1	1_Exclu	1.08151e+06	2
STIM1	R2	STIM1_R2	LQDWYNPGSmGK	AT1G61520.1	1	1_Exclu	1.17191e+06	2
STIM1	R2	STIM1_R2	LQEEEAAEEAAEAAK	AT5G65220.1	1	1_Exclu	1.222e+07	6
STIM1	R2	STIM1_R2	LQELETDGEFLK	AT5G16720.1	1	1_Exclu	1.63569e+06	2
STIM1	R2	STIM1_R2	LQELYSGLDSLR	AT1G61350.1	1	1_Exclu	2.55183e+06	2
STIM1	R2	STIM1_R2	LQEQPTYDK	AT3G16640.1	1	1_Exclu	654622	2
STIM1	R2	STIM1_R2	LQGEIQPQLEVTPITK	AT3G13290.1;AT3G13300.1	2	2_Amb	956694	2
STIM1	R2	STIM1_R2	LQGQGGDGGDSWDDGAFK	AT1G52100.1	1	1_Exclu	1.00104e+06	2
STIM1	R2	STIM1_R2	LQGVIDPAFSK	AT5G03280.1	1	1_Exclu	1.96224e+06	2
STIM1	R2	STIM1_R2	LQHGEYVSLGK	AT1G77590.1;AT2G04350.2	2	2_Amb	509106	2
STIM1	R2	STIM1_R2	LQIFGPNK	AT5G57350.4	1	1_Exclu	2.02834e+06	2
STIM1	R2	STIM1_R2	LQIWDTAGQER	AT1G02130.1;AT3G09900.1;AT3G11730.1;AT3G46060.3;AT3G53610.1;AT4G17530.1;AT5G03520.1;AT5G47200.1;AT5G59840.1	9	2_Amb	1.45315e+07	4
STIM1	R2	STIM1_R2	LQIWDTAGQESFR	AT4G17160.1;AT4G17170.1;AT4G35860.1	3	2_Amb	2805535	2
STIM1	R2	STIM1_R2	LQLIVFGK	AT3G08580.2;AT5G13490.2	2	2_Amb	6.95275e+06	2
STIM1	R2	STIM1_R2	LQLLQGNK	AT1G74690.1	1	1_Exclu	2.24574e+06	2
STIM1	R2	STIM1_R2	LQLQSNSEVK	AT4G35580.1	1	1_Exclu	2.03073e+06	2
STIM1	R2	STIM1_R2	LQLVEAEK	AT1G64200.1;AT4G11150.1	2	2_Amb	1181325	2
STIM1	R2	STIM1_R2	LQLVEAEKK	AT1G64200.1;AT4G11150.1	2	2_Amb	2.45208e+06	4
STIM1	R2	STIM1_R2	LQLWDTAGQER	AT2G22290.1;AT2G44610.1;AT4G39890.1;AT5G10260.1;AT5G64990.1	5	2_Amb	1.45315e+07	4
STIM1	R2	STIM1_R2	LQQELDQLRR	AT2G45140.1	1	1_Exclu	2.62946e+06	2
STIM1	R2	STIM1_R2	LQQEQFKPAEQVTLEPFER	AT4G25630.1;AT5G52470.1	2	2_Amb	820866	2
STIM1	R2	STIM1_R2	LQQEWVVPLK	AT2G44160.1;AT3G59970.1	2	2_Amb	265965	1
STIM1	R2	STIM1_R2	LQQFQGAVDAAR	AT3G08530.1;AT3G11130.1	2	2_Amb	773851	2
STIM1	R2	STIM1_R2	LQQGVAPFEEK	AT5G60600.1	1	1_Exclu	1.15032e+06	1
STIM1	R2	STIM1_R2	LQQLDVQcETK	AT3G01290.1	1	1_Exclu	1.25155e+06	2
STIM1	R2	STIM1_R2	LQSELLNR	AT4G00970.1	1	1_Exclu	1.00079e+06	2
STIM1	R2	STIM1_R2	LQTELKEQIEK	AT1G67230.1	1	1_Exclu	2.79682e+06	2
STIM1	R2	STIM1_R2	LQTIVFK	AT5G15200.1;AT5G39850.1	2	2_Amb	1.18356e+06	2
STIM1	R2	STIM1_R2	LQTLETLQK	AT3G05420.1	1	1_Exclu	301272	1
STIM1	R2	STIM1_R2	LQVEEANAAVIR	AT5G20490.1	1	1_Exclu	683902	2
STIM1	R2	STIM1_R2	LQYFHVEEDR	AT3G15730.1	1	1_Exclu	784978	2
STIM1	R2	STIM1_R2	LQYLEGVIDER	AT3G45140.1	1	1_Exclu	6689663	2
STIM1	R2	STIM1_R2	LQYNDTSVATK	AT3G11910.1;AT5G06600.1	2	2_Amb	984782	2
STIM1	R2	STIM1_R2	LRAEDVQGR	AT3G04840.1;AT4G34670.1	2	2_Amb	5637278	2
STIM1	R2	STIM1_R2	LRDEILEAEK	AT3G51640.2;AT3G51650.1	2	2_Amb	2.25431e+06	2
STIM1	R2	STIM1_R2	LRESLDDLALDIPSAR	AT4G24800.2	1	1_Exclu	2.17303e+06	2
STIM1	R2	STIM1_R2	LRGQAAALASK	AT4G36130.1	1	1_Exclu	1.48713e+06	2
STIM1	R2	STIM1_R2	LRSDGGDIELDQLNAK	AT2G24420.1	1	1_Exclu	894743	2
STIM1	R2	STIM1_R2	LRVEDALNATK	AT1G55490.5;AT3G13470.1;AT5G56500.1	3	2_Amb	2.75626e+06	2
STIM1	R2	STIM1_R2	LSAcETmGSATTIcSDK	AT3G21180.1;AT4G29900.1;AT5G57110.2	3	2_Amb	894466	2
STIM1	R2	STIM1_R2	LSAIGGDEGTAWDDGAYDGVKK	AT3G16450.2	1	1_Exclu	591844	2
STIM1	R2	STIM1_R2	LSAPANEEEIR	AT4G09150.1	1	1_Exclu	1.41901e+06	2
STIM1	R2	STIM1_R2	LSASAVDFPR	AT3G63520.1	1	1_Exclu	2.20946e+06	2
STIM1	R2	STIM1_R2	LScEIVSGK	AT4G39850.2	1	1_Exclu	393592	1
STIM1	R2	STIM1_R2	LScSSEVcTATER	AT1G48440.1	1	1_Exclu	2.49581e+06	2
STIM1	R2	STIM1_R2	LSDFGIAK	AT5G07180.1	1	1_Exclu	9.67343e+06	6
STIM1	R2	STIM1_R2	LSDFGLAK	AT1G07570.1;AT1G07870.1;AT1G14370.1;AT1G20650.1;AT1G26970.1;AT1G56145.1;AT1G61590.1;AT1G69790.1;AT1G74490.1;AT1G76360.1;AT1G76370.1;AT2G02800.1;AT2G05940.1;AT2G07180.1;AT2G24230.1;AT2G26290.1;AT2G28590.1;AT2G28930.1;AT2G42960.2;AT3G01300.1;AT3G07070.1;AT3G17420.1;AT3G20530.1;AT3G24790.1;AT3G26940.1;AT3G28690.1;AT3G59110.1;AT4G13190.1;AT4G35600.1;AT5G01020.1;AT5G02800.1;AT5G13160.1;AT5G15080.1;AT5G18610.1;AT5G35580.1;AT5G56460.1	36	2_Amb	9.67343e+06	6
STIM1	R2	STIM1_R2	LSDFGLAR	AT1G61860.1;AT2G28940.1;AT2G39110.1;AT2G39660.1;AT3G09830.1;AT3G55450.1;AT4G04960.1;AT4G17660.1;AT5G02290.1;AT5G03320.1;AT5G47070.1	11	2_Amb	1.69178e+06	3
STIM1	R2	STIM1_R2	LSDFGVPGADAK	AT5G03630.1	1	1_Exclu	689654	2
STIM1	R2	STIM1_R2	LSDRFPQPYANESAAR	AT3G27240.1	1	1_Exclu	924000	2
STIM1	R2	STIM1_R2	LSDYIGK	AT3G11630.1	1	1_Exclu	2.03194e+06	2
STIM1	R2	STIM1_R2	LSEAVAVNSLGK	AT3G55030.1	1	1_Exclu	2848012	2
STIM1	R2	STIM1_R2	LSEEVLQR	AT5G57870.1	1	1_Exclu	1.96405e+06	2
STIM1	R2	STIM1_R2	LSEGYLTLAR	AT2G20580.1;AT4G28470.1	2	2_Amb	2.95648e+06	2
STIM1	R2	STIM1_R2	LSEIFAK	AT1G11680.1	1	1_Exclu	1.60766e+06	2
STIM1	R2	STIM1_R2	LSEKEAEAASLAEDAQQK	AT3G46780.1	1	1_Exclu	3.06911e+06	2
STIM1	R2	STIM1_R2	LSELLGIEVVK	AT1G56190.1	1	1_Exclu	2.61083e+06	2
STIM1	R2	STIM1_R2	LSFFSEPQQEEK	ATCG01130.1	1	1_Exclu	6.85897e+06	4
STIM1	R2	STIM1_R2	LSFQAQQDLSSLVNIAGETK	AT4G17890.1	1	1_Exclu	5.90194e+06	4
STIM1	R2	STIM1_R2	LSFQAQQDLSSLVNIAGETKK	AT4G17890.1	1	1_Exclu	3710801	2
STIM1	R2	STIM1_R2	LSFVAVDYEQEmETSK	AT1G49240.1;AT3G18780.1	2	2_Amb	2.22936e+06	4
STIM1	R2	STIM1_R2	LSGAGPSNVDVK	AT1G21210.1;AT1G21230.1;AT1G21250.1	3	2_Amb	837511	2
STIM1	R2	STIM1_R2	LSGGDHIHAGTVVGK	ATCG00490.1	1	1_Exclu	1.5597e+08	14
STIM1	R2	STIM1_R2	LSGGVAVIK	AT2G28000.1	1	1_Exclu	831310	2
STIM1	R2	STIM1_R2	LSGGVAVIQVGAQTETELKEK	AT1G55490.5;AT3G13470.1;AT5G56500.1	3	2_Amb	630463	2
STIM1	R2	STIM1_R2	LSGGVAVLK	AT2G33210.1;AT3G23990.1	2	2_Amb	831310	2
STIM1	R2	STIM1_R2	LSHGDIISFQENNAIIR	AT2G07734.1	1	1_Exclu	1.58591e+06	2
STIM1	R2	STIM1_R2	LSHVYTAILKPDNEVR	AT5G61790.1	1	1_Exclu	803624	2
STIM1	R2	STIM1_R2	LSIFETGIK	ATCG00480.1	1	1_Exclu	1.68003e+07	5
STIM1	R2	STIM1_R2	LSILAESNER	AT3G56150.2	1	1_Exclu	2.22906e+06	2
STIM1	R2	STIM1_R2	LSIYDPQVTEDQIQR	AT3G29360.1	1	1_Exclu	775390	2
STIM1	R2	STIM1_R2	LSLEDDVFGETTR	AT5G14410.1	1	1_Exclu	2.7911e+06	2
STIM1	R2	STIM1_R2	LSLLLAK	AT1G53290.1;AT3G14960.1	2	2_Amb	614084	2
STIM1	R2	STIM1_R2	LSLVAASAAQSAASVVQTGTK	AT3G53710.2	1	1_Exclu	3.4601e+06	4
STIM1	R2	STIM1_R2	LSNESSLYSNLGSR	AT5G03280.1	1	1_Exclu	1.56239e+06	1
STIM1	R2	STIM1_R2	LSNPTTQIK	AT3G01290.1	1	1_Exclu	2.12018e+06	2
STIM1	R2	STIM1_R2	LSNVEDLGNEFSTAK	AT5G27120.1	1	1_Exclu	925474	2
STIM1	R2	STIM1_R2	LSPDFGSK	AT1G80510.1	1	1_Exclu	6642738	2
STIM1	R2	STIM1_R2	LSPIDPYFDK	AT3G02230.1	1	1_Exclu	722407	2
STIM1	R2	STIM1_R2	LSPLHVEASR	AT2G15090.1	1	1_Exclu	3.78689e+06	2
STIM1	R2	STIM1_R2	LSPNQTSPVESELR	AT4G17140.1	1	1_Exclu	703183	2
STIM1	R2	STIM1_R2	LSQEEIDR	AT5G28540.1;AT5G42020.1	2	2_Amb	4.15688e+06	2
STIM1	R2	STIM1_R2	LSQEVSGDALGEEFK	AT5G10360.1	1	1_Exclu	2.82676e+07	14
STIM1	R2	STIM1_R2	LSQEVSGDALGEEFKGYVFK	AT5G10360.1	1	1_Exclu	1.81871e+06	2
STIM1	R2	STIM1_R2	LSQGNFTLR	AT1G48900.1	1	1_Exclu	1.27939e+06	2
STIM1	R2	STIM1_R2	LSQPGTYEYLDK	AT3G48730.1	1	1_Exclu	976757	2
STIM1	R2	STIM1_R2	LSQQVFQVR	AT5G14260.2	1	1_Exclu	1.84522e+06	2
STIM1	R2	STIM1_R2	LSSAAAKPSVTA	AT4G31700.1	1	1_Exclu	47798164	2
STIM1	R2	STIM1_R2	LSSAPAKPVAA	AT5G10360.1	1	1_Exclu	11557509	2
STIM1	R2	STIM1_R2	LSSDPTTTSQLVANEPASFTGSEVR	AT3G02090.1	1	1_Exclu	1.98342e+06	6
STIM1	R2	STIM1_R2	LSSELVDAAK	ATCG00900.1	1	1_Exclu	8396787	2
STIM1	R2	STIM1_R2	LSSELVDAAKGSGDAIRK	ATCG00900.1	1	1_Exclu	464355	1
STIM1	R2	STIM1_R2	LSSEVGWNHYDTIK	AT3G07110.1;AT3G24830.1;AT4G13170.1;AT5G48760.1	4	2_Amb	4195695	4
STIM1	R2	STIM1_R2	LSSLDPYFDK	AT5G15650.1	1	1_Exclu	597256	2
STIM1	R2	STIM1_R2	LSSSPcVLVSGK	AT2G04030.1;AT3G07770.2	2	2_Amb	1.3285e+06	2
STIM1	R2	STIM1_R2	LSSVVPASVVGENKPR	AT4G24510.1	1	1_Exclu	1.58892e+06	2
STIM1	R2	STIM1_R2	LSTPPGPPVFNTPVKPAAVPFR	AT4G01810.1	1	1_Exclu	4110873	2
STIM1	R2	STIM1_R2	LSTSIASGISTSEDLLSVR	AT1G27770.1	1	1_Exclu	10805907	2
STIM1	R2	STIM1_R2	LSVATFHDPSK	AT4G16330.1	1	1_Exclu	5.43246e+06	2
STIM1	R2	STIM1_R2	LSVDYGK	AT1G04820.1;AT4G14960.1;AT5G19770.1	3	2_Amb	3.54396e+06	2
STIM1	R2	STIM1_R2	LSVDYGKK	AT1G04820.1;AT4G14960.1;AT5G19770.1	3	2_Amb	722337	2
STIM1	R2	STIM1_R2	LSVETLEALSK	AT1G80380.2	1	1_Exclu	3.34898e+06	2
STIM1	R2	STIM1_R2	LSVFDAASK	AT4G26970.1	1	1_Exclu	1.05443e+06	2
STIM1	R2	STIM1_R2	LSVPVSDVK	AT1G04410.1;AT5G43330.1	2	2_Amb	1.43492e+06	1
STIM1	R2	STIM1_R2	LSVQNDGQLIIYR	ATCG01130.1	1	1_Exclu	1.0581e+06	2
STIM1	R2	STIM1_R2	LSVSSTIAGGK	AT5G05170.1	1	1_Exclu	1.07012e+06	2
STIM1	R2	STIM1_R2	LSVVPVRR	AT1G58380.1;AT1G58983.1;AT2G41840.1	3	2_Amb	928736	2
STIM1	R2	STIM1_R2	LSYLSGVTImEAAAR	AT1G03090.1	1	1_Exclu	1.06831e+08	14
STIM1	R2	STIM1_R2	LTAEGGETGAVWDDGSHDDVK	AT3G16460.2	1	1_Exclu	1.34949e+06	2
STIM1	R2	STIM1_R2	LTAEGGETGAVWDDGSHDDVKK	AT3G16460.2	1	1_Exclu	2.84772e+06	3
STIM1	R2	STIM1_R2	LTAGLTEEDAK	AT3G46430.1	1	1_Exclu	1.118e+06	2
STIM1	R2	STIM1_R2	LTAGTSLVNEK	AT5G16840.1	1	1_Exclu	1.83391e+06	2
STIM1	R2	STIM1_R2	LTANAFAQK	AT1G74690.1	1	1_Exclu	2075824	2
STIM1	R2	STIM1_R2	LTcSYPGIK	AT1G32060.1	1	1_Exclu	1.68211e+06	2
STIM1	R2	STIM1_R2	LTDAPNYESLK	AT2G38040.2	1	1_Exclu	2.8219e+06	2
STIM1	R2	STIM1_R2	LTDDQITEYR	AT2G41100.1	1	1_Exclu	4.23549e+06	2
STIM1	R2	STIM1_R2	LTDDQITEYRESFR	AT2G41100.1	1	1_Exclu	2.02659e+06	3
STIM1	R2	STIM1_R2	LTDEEIVYISQSAK	AT1G47260.1	1	1_Exclu	2.24127e+06	2
STIM1	R2	STIM1_R2	LTDFGVK	AT3G52880.1	1	1_Exclu	4.56642e+06	2
STIM1	R2	STIM1_R2	LTDLLNVAR	AT2G37760.1	1	1_Exclu	507412	2
STIM1	R2	STIM1_R2	LTDTQLAEVR	AT4G09650.1	1	1_Exclu	1.06791e+06	2
STIM1	R2	STIM1_R2	LTEANALVR	AT1G67230.1	1	1_Exclu	3150526	2
STIM1	R2	STIM1_R2	LTEEAGDYTAFR	AT5G26742.1	1	1_Exclu	931007	2
STIM1	R2	STIM1_R2	LTEFTLDPTNNLR	AT5G06320.1	1	1_Exclu	1372465	2
STIM1	R2	STIM1_R2	LTELDSIAK	AT1G42550.1	1	1_Exclu	1.02475e+06	2
STIM1	R2	STIM1_R2	LTEVLTDTHPK	AT1G64790.1	1	1_Exclu	2.97454e+06	2
STIM1	R2	STIM1_R2	LTGDFDDSALEFQR	AT1G19440.1	1	1_Exclu	754087	2
STIM1	R2	STIM1_R2	LTGITGGDQVAAAmGIYGPR	AT3G55800.1	1	1_Exclu	952782	2
STIM1	R2	STIM1_R2	LTIEEATFR	AT1G21630.1	1	1_Exclu	740696	2
STIM1	R2	STIM1_R2	LTIIEEAR	AT2G17360.1;AT5G07090.1;AT5G58420.1	3	2_Amb	3.34289e+06	3
STIM1	R2	STIM1_R2	LTIIEEARK	AT2G17360.1;AT5G07090.1;AT5G58420.1	3	2_Amb	3.04961e+06	4
STIM1	R2	STIM1_R2	LTLEEDRLSEVK	AT1G68790.1	1	1_Exclu	588204	1
STIM1	R2	STIM1_R2	LTLPVTPGSK	AT3G55360.1	1	1_Exclu	5.02847e+06	4
STIM1	R2	STIM1_R2	LTmSQVVAELK	AT2G19230.1	1	1_Exclu	1.89178e+06	2
STIM1	R2	STIM1_R2	LTmTFEGK	AT1G65930.1	1	1_Exclu	2.90639e+06	4
STIM1	R2	STIM1_R2	LTNIEGFEPNQK	AT2G43030.1	1	1_Exclu	2.02978e+06	2
STIM1	R2	STIM1_R2	LTNSLmmHGR	AT2G37270.1;AT3G11940.2	2	2_Amb	27817809	4
STIM1	R2	STIM1_R2	LTPDYDALDVANK	AT2G39460.2;AT3G55280.2	2	2_Amb	5.72223e+06	4
STIM1	R2	STIM1_R2	LTQLEQEIQR	AT5G06839.1	1	1_Exclu	469092	1
STIM1	R2	STIM1_R2	LTQLEQELQR	AT3G12250.1;AT5G06950.1;AT5G06960.2	3	2_Amb	469092	1
STIM1	R2	STIM1_R2	LTQTGYEWGR	AT1G80070.1	1	1_Exclu	1.48848e+06	2
STIM1	R2	STIM1_R2	LTSETQAAADAELISR	AT3G16000.1	1	1_Exclu	950545	2
STIM1	R2	STIM1_R2	LTSVFGGAAKPPK	AT1G32060.1	1	1_Exclu	9.74984e+06	6
STIM1	R2	STIM1_R2	LTTFEDDEK	AT1G78900.2	1	1_Exclu	812025	2
STIM1	R2	STIM1_R2	LTTFEDDEKESEYGYVR	AT1G78900.2	1	1_Exclu	2.24329e+06	6
STIM1	R2	STIM1_R2	LTTKcLEALK	AT5G13710.2	1	1_Exclu	1.24193e+06	2
STIM1	R2	STIM1_R2	LTTLTDLR	AT3G14840.2	1	1_Exclu	1.66895e+06	2
STIM1	R2	STIM1_R2	LTTSAIPNSQSLASR	AT3G07100.1	1	1_Exclu	1080864	2
STIM1	R2	STIM1_R2	LTTSLNNLVDTHR	AT3G15950.1	1	1_Exclu	1.36735e+06	2
STIM1	R2	STIM1_R2	LTVDDAAAR	AT1G09070.1	1	1_Exclu	762377	2
STIM1	R2	STIM1_R2	LTYDEIQSK	AT3G50820.1;AT5G66570.1	2	2_Amb	3480541	2
STIM1	R2	STIM1_R2	LTYIPVK	AT3G19820.3	1	1_Exclu	1.51387e+06	2
STIM1	R2	STIM1_R2	LTYYTPEYETK	ATCG00490.1	1	1_Exclu	6.97324e+08	10
STIM1	R2	STIM1_R2	LTYYTPEYETKDTDILAAFR	ATCG00490.1	1	1_Exclu	10572829	2
STIM1	R2	STIM1_R2	LVADFGSLELSPVDGR	AT1G01320.1;AT1G15290.1;AT4G28080.1	3	2_Amb	4.59798e+06	2
STIM1	R2	STIM1_R2	LVAEAGIGTVASGVAK	AT5G04140.1	1	1_Exclu	2.41772e+06	2
STIM1	R2	STIM1_R2	LVAEPAIDEQTR	AT2G46520.1	1	1_Exclu	929333	2
STIM1	R2	STIM1_R2	LVAEVLEK	AT1G54100.1	1	1_Exclu	945961	2
STIM1	R2	STIM1_R2	LVAEVLLDEVAEK	AT3G14990.1	1	1_Exclu	9285353	2
STIM1	R2	STIM1_R2	LVAGDEEEESNLLLR	AT4G10060.1	1	1_Exclu	1.11993e+06	2
STIM1	R2	STIM1_R2	LVALIDKDSSK	AT4G26630.2	1	1_Exclu	1.84001e+06	2
STIM1	R2	STIM1_R2	LVDALDEGR	AT5G35570.1	1	1_Exclu	6156175	2
STIM1	R2	STIM1_R2	LVDIGTVTAQQAK	ATMG00510.1	1	1_Exclu	1.41166e+06	1
STIM1	R2	STIM1_R2	LVDNAIDHEDNEAATR	AT3G28270.2	1	1_Exclu	669393	2
STIM1	R2	STIM1_R2	LVDSQTNTVPFQSLK	AT5G39590.1	1	1_Exclu	1.93835e+06	2
STIM1	R2	STIM1_R2	LVDSRDIVELQLK	AT5G16390.1	1	1_Exclu	728537	1
STIM1	R2	STIM1_R2	LVDVPAQYIETYK	AT5G23630.1	1	1_Exclu	1.62589e+06	2
STIM1	R2	STIM1_R2	LVDVPAQYIETYKR	AT5G23630.1	1	1_Exclu	6.01929e+06	4
STIM1	R2	STIM1_R2	LVEFmTGK	AT3G05590.1;AT5G27850.1	2	2_Amb	3.03055e+06	2
STIM1	R2	STIM1_R2	LVEFmTGKDDK	AT5G27850.1	1	1_Exclu	2.7126e+06	2
STIM1	R2	STIM1_R2	LVEFmTGKEDK	AT3G05590.1	1	1_Exclu	1.6228e+06	2
STIM1	R2	STIM1_R2	LVELIVEEPK	AT3G22890.1	1	1_Exclu	2817350	2
STIM1	R2	STIM1_R2	LVEPAYVAVR	AT3G54400.1	1	1_Exclu	748539	2
STIM1	R2	STIM1_R2	LVEPLEK	AT5G10540.1;AT5G65620.1	2	2_Amb	1.50873e+06	2
STIM1	R2	STIM1_R2	LVETDEYSESGR	AT3G06510.1	1	1_Exclu	909070	2
STIM1	R2	STIM1_R2	LVFAGPSR	AT1G72160.1;AT4G09160.1	2	2_Amb	5790632	2
STIM1	R2	STIM1_R2	LVFAIcEGR	ATCG00160.1	1	1_Exclu	1.33632e+06	2
STIM1	R2	STIM1_R2	LVFLGDQSVGK	AT2G22290.1;AT2G44610.1;AT4G39890.1;AT5G10260.1	4	2_Amb	1.38123e+06	2
STIM1	R2	STIM1_R2	LVFVTNNSTK	AT5G36700.3;AT5G36790.3	2	2_Amb	1.69958e+06	2
STIM1	R2	STIM1_R2	LVGEYGLR	AT5G15200.1;AT5G39850.1	2	2_Amb	1.64538e+06	2
STIM1	R2	STIM1_R2	LVGGVTNLVSGASSSTVANR	AT2G30930.1	1	1_Exclu	2.08107e+06	3
STIM1	R2	STIM1_R2	LVGQQLVLLDGGER	AT5G06320.1	1	1_Exclu	2.04649e+06	2
STIM1	R2	STIM1_R2	LVGQQLVLLDGGERK	AT5G06320.1	1	1_Exclu	879363	2
STIM1	R2	STIM1_R2	LVGVSEETTTGVK	AT3G23810.1;AT4G13940.1	2	2_Amb	3411197	2
STIM1	R2	STIM1_R2	LVGVSEETTTGVKR	AT3G23810.1;AT4G13940.1	2	2_Amb	5079071	2
STIM1	R2	STIM1_R2	LVHISQVALGESK	AT5G03740.1	1	1_Exclu	1.98159e+06	2
STIM1	R2	STIM1_R2	LVITPVK	AT1G29880.1	1	1_Exclu	2.05423e+06	2
STIM1	R2	STIM1_R2	LVIVGDGGTGK	AT5G20010.1;AT5G20020.1;AT5G55190.1	3	2_Amb	1.59724e+06	2
STIM1	R2	STIM1_R2	LVLDHNIADYVSAK	AT1G80070.1	1	1_Exclu	1.84106e+06	2
STIM1	R2	STIM1_R2	LVLIGDSGVGK	AT1G06400.1;AT4G18430.1	2	2_Amb	4.27762e+06	4
STIM1	R2	STIM1_R2	LVLLGDSGVGK	AT3G54840.1	1	1_Exclu	4.27762e+06	4
STIM1	R2	STIM1_R2	LVLPDGSILR	AT5G20250.2	1	1_Exclu	1.73333e+06	2
STIM1	R2	STIM1_R2	LVLPGELAK	AT1G07790.1;AT2G28720.1;AT2G37470.1;AT3G09480.1;AT3G45980.1;AT3G46030.1;AT5G02570.1;AT5G22880.1;AT5G59910.1	9	2_Amb	5.17372e+07	4
STIM1	R2	STIM1_R2	LVLSHDLATEK	AT1G59900.1	1	1_Exclu	1.4253e+06	2
STIM1	R2	STIM1_R2	LVLVGSTGTmR	AT4G02510.4	1	1_Exclu	840012	1
STIM1	R2	STIM1_R2	LVNQLLEHTQAQATR	AT3G57290.1	1	1_Exclu	1.8062e+06	2
STIM1	R2	STIM1_R2	LVNYQHLmPTR	AT3G22230.1;AT4G15000.1	2	2_Amb	5.24488e+06	4
STIM1	R2	STIM1_R2	LVPAGEETELLVGLK	AT2G21160.1	1	1_Exclu	20701628	2
STIM1	R2	STIM1_R2	LVPmALESSAFR	AT3G04340.1	1	1_Exclu	669644	2
STIM1	R2	STIM1_R2	LVPVGYGIK	AT1G30230.1;AT2G18110.1;AT5G12110.1;AT5G19510.1	4	2_Amb	1.00514e+06	2
STIM1	R2	STIM1_R2	LVPYQIVNK	AT5G28540.1;AT5G42020.1	2	2_Amb	1.34762e+06	2
STIM1	R2	STIM1_R2	LVQESDIR	AT1G16400.1	1	1_Exclu	1.24845e+06	2
STIM1	R2	STIM1_R2	LVQHQPTQHPTSEELSIGK	AT1G09180.1;AT1G56330.1;AT3G62560.1;AT4G02080.1	4	2_Amb	2.21487e+06	4
STIM1	R2	STIM1_R2	LVQLSTNSNQIK	AT3G45190.1	1	1_Exclu	915040	2
STIM1	R2	STIM1_R2	LVSEAGVGVIASGVVK	AT5G53460.3	1	1_Exclu	1.06829e+06	2
STIM1	R2	STIM1_R2	LVSETADLQNSIK	AT4G36220.1	1	1_Exclu	1.19694e+06	2
STIM1	R2	STIM1_R2	LVSQKFEDPAEGEDTLVEK	AT1G78900.2	1	1_Exclu	1.17402e+06	2
STIM1	R2	STIM1_R2	LVSYDLPGFGESDPHR	AT3G09690.1;AT5G02970.1	2	2_Amb	677752	2
STIM1	R2	STIM1_R2	LVSYGTEVTAIVETGK	AT1G09310.1	1	1_Exclu	4.13409e+06	2
STIM1	R2	STIM1_R2	LVTEADGYQPHLIAPEQGYR	AT5G42080.2	1	1_Exclu	879330	2
STIM1	R2	STIM1_R2	LVTGDYGDKETR	AT3G02450.1	1	1_Exclu	4.441e+06	4
STIM1	R2	STIM1_R2	LVTPLTLQR	AT4G31700.1;AT5G10360.1	2	2_Amb	2.41562e+08	4
STIM1	R2	STIM1_R2	LVTQNWK	ATCG01130.1	1	1_Exclu	895542	1
STIM1	R2	STIM1_R2	LVTSAVVAK	AT3G01420.1	1	1_Exclu	1458680	2
STIM1	R2	STIM1_R2	LVTVEDIVR	AT1G70730.1	1	1_Exclu	854495	2
STIM1	R2	STIM1_R2	LVVANVGDSR	AT3G15260.2;AT4G28400.1;AT5G10740.1	3	2_Amb	5.10395e+06	2
STIM1	R2	STIM1_R2	LVVHITK	AT2G39730.1	1	1_Exclu	3.42335e+06	2
STIM1	R2	STIM1_R2	LVVPETLTGGESVHLR	AT2G40840.1	1	1_Exclu	290851	1
STIM1	R2	STIM1_R2	LVVWGGNR	AT1G03090.1	1	1_Exclu	15146540	4
STIM1	R2	STIM1_R2	LVVWGGNRGEALVK	AT1G03090.1	1	1_Exclu	1752995	2
STIM1	R2	STIM1_R2	LVWATVK	AT1G75370.1	1	1_Exclu	1.72745e+06	2
STIM1	R2	STIM1_R2	LVWQTNTANK	AT1G78850.1	1	1_Exclu	1198382	2
STIM1	R2	STIM1_R2	LVYKPASVIASGAGK	AT4G31430.1	1	1_Exclu	1.5506e+06	4
STIM1	R2	STIM1_R2	LVYQTTK	AT1G26880.1	1	1_Exclu	4249631	2
STIM1	R2	STIM1_R2	LVYTNDGGEIVK	AT5G66190.1	1	1_Exclu	4.58916e+06	2
STIM1	R2	STIM1_R2	LVYTNDQGETVK	AT1G20020.1	1	1_Exclu	1.80581e+06	2
STIM1	R2	STIM1_R2	LWATNEVR	AT2G34480.1	1	1_Exclu	3.33486e+06	2
STIM1	R2	STIM1_R2	LWDLAAGVSTR	AT1G18080.1	1	1_Exclu	2.2398e+06	2
STIM1	R2	STIM1_R2	LWGENFFDPATR	AT1G56070.2	1	1_Exclu	3558853	2
STIM1	R2	STIM1_R2	LWSLVPEDVK	AT1G23290.1;AT1G70600.1	2	2_Amb	4.67478e+06	2
STIM1	R2	STIM1_R2	LWTNPDEFNPDR	AT1G13090.2;AT1G13100.1;AT1G13110.1	3	2_Amb	1.16704e+06	2
STIM1	R2	STIM1_R2	LYAESLAR	AT2G44100.1;AT3G59920.1;AT5G09550.1	3	2_Amb	854209	2
STIM1	R2	STIM1_R2	LYAPESAPALALNAQIEK	AT1G31330.1	1	1_Exclu	6.31204e+07	4
STIM1	R2	STIM1_R2	LYDPGYLNTAPVR	AT2G42790.1;AT3G58750.1	2	2_Amb	836729	2
STIM1	R2	STIM1_R2	LYEDDINKYR	AT3G56150.2	1	1_Exclu	1.32979e+06	2
STIM1	R2	STIM1_R2	LYGVEPVESAILSGGKPGPHK	AT4G14880.2	1	1_Exclu	569867	2
STIM1	R2	STIM1_R2	LYmEARPmEEGLAEAIDDGR	AT1G56070.2	1	1_Exclu	1.39924e+06	2
STIM1	R2	STIM1_R2	LYPSVPEDSK	AT1G01600.1;AT1G63710.1;AT2G45970.1;AT4G00360.1	4	2_Amb	3.66226e+06	4
STIM1	R2	STIM1_R2	LYPTVDTSTTVAPLPK	AT4G35985.1	1	1_Exclu	2.77036e+06	2
STIM1	R2	STIM1_R2	LYQLAQGGTAVGTGLNTK	AT2G47510.2	1	1_Exclu	884232	2
STIM1	R2	STIM1_R2	LYQPLYTK	AT2G19480.1	1	1_Exclu	592914	1
STIM1	R2	STIM1_R2	LYQPYVVK	AT1G36160.2;AT1G36180.1	2	2_Amb	1.57513e+06	2
STIM1	R2	STIM1_R2	LYSIADGQVESIDGDLSK	AT3G57410.6	1	1_Exclu	1.53343e+06	2
STIM1	R2	STIM1_R2	LYSIASSAIGDFGDSK	AT5G66190.1	1	1_Exclu	10841765	2
STIM1	R2	STIM1_R2	LYSIASTR	AT1G30510.1;AT4G05390.1	2	2_Amb	903951	2
STIM1	R2	STIM1_R2	LYSQSETLAPPQYEGEIVKEPR	AT1G08820.4	1	1_Exclu	5.72982e+06	4
STIM1	R2	STIM1_R2	LYTSGESSTEAGSILDSHLK	AT4G39850.2	1	1_Exclu	1.17328e+06	2
STIM1	R2	STIM1_R2	mADAVGYAGmK	AT3G27660.2	1	1_Exclu	1.00021e+06	2
STIM1	R2	STIM1_R2	mAEFQVLR	AT5G08080.1	1	1_Exclu	2.12187e+06	2
STIM1	R2	STIM1_R2	mAHPDGEYATAR	AT3G14415.2;AT3G14420.1	2	2_Amb	7.25859e+06	2
STIM1	R2	STIM1_R2	mAPYISAK	ATCG00160.1	1	1_Exclu	3.86133e+06	6
STIM1	R2	STIM1_R2	mASQPAGGSKPPTVQIR	AT4G17530.1	1	1_Exclu	1.36797e+06	2
STIM1	R2	STIM1_R2	mATVDFVEDR	AT1G08820.4	1	1_Exclu	1.62493e+06	2
STIM1	R2	STIM1_R2	mATVDFVEDRYTANDLK	AT1G08820.4	1	1_Exclu	448007	1
STIM1	R2	STIM1_R2	mATYLASLNHEETR	AT5G08280.1	1	1_Exclu	950765	2
STIM1	R2	STIM1_R2	mAVQQLVDEHQAK	AT1G67230.1	1	1_Exclu	4.48011e+06	5
STIM1	R2	STIM1_R2	mAYDDFDETFR	AT4G30600.1	1	1_Exclu	1.7543e+06	4
STIM1	R2	STIM1_R2	mccLFINDLDAGAGR	AT2G39730.1	1	1_Exclu	2.13988e+06	2
STIM1	R2	STIM1_R2	MDEANDSGLASYVAGQIDR	AT3G14415.3;AT3G14420.1	2	2_Amb	2.66847e+06	2
STIM1	R2	STIM1_R2	mDFVPDESAIK	AT2G04390.1;AT2G05220.1;AT3G10610.1;AT5G04800.4	4	2_Amb	2.16381e+06	3
STIM1	R2	STIM1_R2	mDIFRKPDDVLTAAEK	AT1G74520.1	1	1_Exclu	738672	2
STIM1	R2	STIM1_R2	MDLTAEELK	AT1G04410.1;AT5G43330.1	2	2_Amb	1.00197e+06	2
STIM1	R2	STIM1_R2	mDLTAEELKEEK	AT1G04410.1;AT5G43330.1	2	2_Amb	1.97988e+06	2
STIM1	R2	STIM1_R2	MELASFLGR	AT4G14420.1	1	1_Exclu	56747070	10
STIM1	R2	STIM1_R2	mESFNTLLK	AT3G20370.1	1	1_Exclu	1.6922e+06	2
STIM1	R2	STIM1_R2	mESVVNLVGSR	AT1G60600.1	1	1_Exclu	956820	2
STIM1	R2	STIM1_R2	mFSPGNLR	AT3G55800.1	1	1_Exclu	5.51226e+06	4
STIM1	R2	STIM1_R2	mFTTPTLEASYSTR	AT4G22690.1	1	1_Exclu	6.51707e+06	8
STIM1	R2	STIM1_R2	mGAFTLGVNR	AT5G07440.2;AT5G18170.1	2	2_Amb	869283	2
STIM1	R2	STIM1_R2	mGAVDVLTGR	AT5G17820.1	1	1_Exclu	834167	2
STIM1	R2	STIM1_R2	MGIEGIAENVK	AT1G65960.2	1	1_Exclu	2.92771e+06	6
STIM1	R2	STIM1_R2	mGINPImmSAGELESGNAGEPAK	AT2G39730.1	1	1_Exclu	2.79452e+06	7
STIM1	R2	STIM1_R2	mGKPDPSTAALAQAYTPGQPIQGYGVSR	AT5G16970.1	1	1_Exclu	488227	2
STIM1	R2	STIM1_R2	mGPTILVLSPTR	AT3G01540.1;AT5G14610.1	2	2_Amb	3.22143e+06	5
STIM1	R2	STIM1_R2	mGRVDPIDISK	AT5G56980.1	1	1_Exclu	380118	1
STIM1	R2	STIM1_R2	mGSQVLVPFR	AT2G20360.1	1	1_Exclu	2.32603e+06	4
STIM1	R2	STIM1_R2	mGTAIVDSIQER	AT2G32260.1	1	1_Exclu	1.14475e+06	2
STIM1	R2	STIM1_R2	mGTPALTSR	AT4G37930.1;AT5G26780.1	2	2_Amb	1.52368e+06	2
STIM1	R2	STIM1_R2	mGVVIELPER	AT1G27770.1	1	1_Exclu	1.7906e+06	3
STIM1	R2	STIM1_R2	mGYGEGFK	AT1G02620.1;AT1G09180.1;AT1G56330.1;AT3G62560.1;AT4G02080.1	5	2_Amb	1.70082e+06	2
STIM1	R2	STIM1_R2	mIAAIDAVR	AT1G48850.1	1	1_Exclu	1.17961e+06	2
STIM1	R2	STIM1_R2	mIGVEAAGFGLDSGK	AT4G27070.1;AT5G54810.1	2	2_Amb	1.21792e+06	2
STIM1	R2	STIM1_R2	mISPSNIAVDIGR	AT1G74470.1	1	1_Exclu	4494948	8
STIM1	R2	STIM1_R2	MITGDQLAIGK	AT1G80660.1;AT2G07560.1;AT2G18960.1;AT2G24520.1;AT3G47950.2;AT4G30190.1;AT5G62670.1	7	2_Amb	2793838	2
STIM1	R2	STIM1_R2	mIVDEGSEGFGFTK	AT1G71500.1	1	1_Exclu	684471	2
STIM1	R2	STIM1_R2	MLADLENYAR	AT3G13870.1	1	1_Exclu	9.43585e+06	6
STIM1	R2	STIM1_R2	mLEAIER	AT3G15950.1	1	1_Exclu	1.84222e+06	4
STIM1	R2	STIM1_R2	mLFDIQK	AT1G54270.1;AT3G13920.1	2	2_Amb	1.73021e+06	2
STIM1	R2	STIM1_R2	mLIAFGSGR	AT4G37410.1	1	1_Exclu	1.37756e+06	2
STIM1	R2	STIM1_R2	mLNEDELR	AT1G10630.2;AT1G70490.7;AT2G47170.2;AT3G62290.3;AT5G14670.1	5	2_Amb	2.03594e+06	2
STIM1	R2	STIM1_R2	MLScAGADR	AT1G14320.1;AT1G26910.1;AT1G66580.1	3	2_Amb	1.72819e+06	2
STIM1	R2	STIM1_R2	mLSPHILGEEHYNTAR	AT5G08670.1;AT5G08680.1;AT5G08690.1	3	2_Amb	988814	2
STIM1	R2	STIM1_R2	MLVEIYK	AT3G62650.2	1	1_Exclu	6.34321e+06	3
STIM1	R2	STIM1_R2	mmWGATVEGDER	AT4G22690.1;AT4G22710.1	2	2_Amb	1.27415e+06	2
STIM1	R2	STIM1_R2	mPNIYNALVVK	ATCG00480.1	1	1_Exclu	427276	1
STIM1	R2	STIM1_R2	mPSAVGYQPTLSTEmGTLQER	ATCG00480.1	1	1_Exclu	8.07054e+06	9
STIM1	R2	STIM1_R2	mPTLEEYGTNLTK	AT3G48870.1;AT5G50920.1	2	2_Amb	1.36362e+06	2
STIM1	R2	STIM1_R2	mQADNTLPLAQR	AT5G19760.1	1	1_Exclu	1.6068e+06	2
STIM1	R2	STIM1_R2	mQLSNLER	AT5G65770.1;AT5G65780.2	2	2_Amb	1.96618e+06	2
STIM1	R2	STIM1_R2	mQmLGAYGNTTNNNNAYELSER	AT5G03280.1	1	1_Exclu	562374	2
STIM1	R2	STIM1_R2	mQTGQFTSAPSAVR	AT4G39460.2	1	1_Exclu	2.8306e+06	4
STIM1	R2	STIM1_R2	mRNPDEKPLIAPEAAPSK	AT4G27500.1	1	1_Exclu	2.61929e+06	5
STIM1	R2	STIM1_R2	MSADVLQR	AT5G55610.1	1	1_Exclu	532180	1
STIM1	R2	STIM1_R2	mSIAWPR	AT3G09260.1	1	1_Exclu	11138190	8
STIM1	R2	STIM1_R2	mSLGLPVAATVNcADNTGAK	AT2G33370.1;AT3G04400.2	2	2_Amb	1.30003e+06	4
STIM1	R2	STIM1_R2	MSLLAEAQR	AT3G09630.1	1	1_Exclu	1.44779e+07	4
STIM1	R2	STIM1_R2	MSLLAEASR	AT5G02870.1	1	1_Exclu	52845363	10
STIM1	R2	STIM1_R2	mSTGYSILSR	AT3G60820.2	1	1_Exclu	1.00164e+06	2
STIM1	R2	STIM1_R2	MTESVANSILSGVLK	AT2G17840.1	1	1_Exclu	1.36939e+07	4
STIM1	R2	STIM1_R2	mTFDSYLYK	AT1G74470.1	1	1_Exclu	3.32668e+06	2
STIM1	R2	STIM1_R2	mTLLLGPPSSGK	AT1G15210.1;AT1G59870.1;AT1G66950.1;AT2G36380.1;AT3G16340.1	5	2_Amb	771971	2
STIM1	R2	STIM1_R2	mTPADFAR	AT5G21990.1	1	1_Exclu	3.2084e+06	4
STIM1	R2	STIM1_R2	mTPTKPmVVETFSEYPPLGR	AT1G07930.2;AT5G60390.3	2	2_Amb	2.82743e+07	13
STIM1	R2	STIM1_R2	MTYEDLVIAK	AT5G06260.1	1	1_Exclu	2.44457e+06	2
STIM1	R2	STIM1_R2	mVASFEK	AT1G11610.1;AT2G30750.1	2	2_Amb	6.15611e+06	4
STIM1	R2	STIM1_R2	mVDVLVEQNIVPGIK	AT2G21330.1;AT4G38970.1	2	2_Amb	4.35662e+06	2
STIM1	R2	STIM1_R2	mVEAVADKFIVVADDTK	AT3G04790.1	1	1_Exclu	1.04897e+06	2
STIM1	R2	STIM1_R2	mVIPDALK	AT3G24830.1;AT4G13170.1;AT5G48760.1	3	2_Amb	29214809	6
STIM1	R2	STIM1_R2	mVLAASGVEHEELLK	AT1G51980.1	1	1_Exclu	591398	2
STIM1	R2	STIM1_R2	mVNADLAR	AT3G09630.1;AT5G02870.1	2	2_Amb	3.18891e+06	3
STIM1	R2	STIM1_R2	mVNHFVQEFK	AT1G56410.1;AT3G09440.4;AT3G12580.1;AT5G02490.1;AT5G02500.1	5	2_Amb	8.42725e+06	4
STIM1	R2	STIM1_R2	mVQTASSFK	AT5G21990.1	1	1_Exclu	926937	2
STIM1	R2	STIM1_R2	MVVPDALK	AT3G07110.1	1	1_Exclu	1.02418e+07	4
STIM1	R2	STIM1_R2	mVYDYYASGAEDQWTLQENR	AT3G14415.2;AT3G14420.1;AT4G18360.2	3	2_Amb	2.27018e+06	2
STIM1	R2	STIM1_R2	mYQGAGGEAGGPGASGmDDDAPPASGGAGPK	AT5G02500.1	1	1_Exclu	826393	2
STIM1	R2	STIM1_R2	NAAEEWPVAK	AT4G27500.1	1	1_Exclu	4.9911e+06	2
STIM1	R2	STIM1_R2	NAAGSEEIQLR	AT4G14600.1	1	1_Exclu	1.18513e+06	2
STIM1	R2	STIM1_R2	NAEAELLSK	AT1G32220.1	1	1_Exclu	493736	1
STIM1	R2	STIM1_R2	NAELEQQLNLLQLK	AT2G32240.1	1	1_Exclu	2.78206e+06	2
STIM1	R2	STIM1_R2	NAEPVEATQNLDDAEQISR	AT5G40450.2	1	1_Exclu	1.10142e+06	2
STIM1	R2	STIM1_R2	NAFESAVTK	AT4G10840.1	1	1_Exclu	1.02573e+06	2
STIM1	R2	STIM1_R2	NAGVNGSVVSEK	AT1G55490.5;AT3G13470.1;AT5G56500.1	3	2_Amb	618776	2
STIM1	R2	STIM1_R2	NAHLIAIADVEK	AT1G67230.1	1	1_Exclu	1.63926e+06	4
STIM1	R2	STIM1_R2	NAIDNQTEVTVQLINYTK	AT3G45780.1	1	1_Exclu	2.42214e+06	1
STIM1	R2	STIM1_R2	NAISSPYIDPR	AT4G32410.1	1	1_Exclu	900746	2
STIM1	R2	STIM1_R2	NAIVSGLLGK	AT5G24690.1	1	1_Exclu	559269	2
STIM1	R2	STIM1_R2	NAIVVPHIASASK	AT1G68010.1	1	1_Exclu	2130826	3
STIM1	R2	STIM1_R2	NALAELK	AT1G22530.1	1	1_Exclu	911067	2
STIM1	R2	STIM1_R2	NALENYAYNmR	AT3G09440.4;AT3G12580.1;AT5G02490.1;AT5G02500.1	4	2_Amb	2.06672e+06	2
STIM1	R2	STIM1_R2	NAPAPNADPYSDNHFR	AT1G14830.1	1	1_Exclu	541103	1
STIM1	R2	STIM1_R2	NAPPEFQNTK	AT5G66570.1	1	1_Exclu	1.67233e+06	2
STIM1	R2	STIM1_R2	NAQNYAIGSKPLTAALNVYSR	AT3G09260.1	1	1_Exclu	2.0371e+06	4
STIM1	R2	STIM1_R2	NASGLTGPDAQR	AT1G79590.1	1	1_Exclu	744852	2
STIM1	R2	STIM1_R2	NATESQSLTSIDR	AT4G33090.1	1	1_Exclu	2.12787e+06	2
STIM1	R2	STIM1_R2	NATFGNTSTFK	AT3G10650.2	1	1_Exclu	3445752	2
STIM1	R2	STIM1_R2	NATLTNEKEVDAHPIR	AT1G56070.2	1	1_Exclu	9.75454e+06	4
STIM1	R2	STIM1_R2	NAVNAGFSSDPR	AT5G64120.1	1	1_Exclu	600494	1
STIM1	R2	STIM1_R2	NAVVTVPAYFNDSQR	AT1G16030.1;AT1G56410.1;AT3G09440.4;AT3G12580.1;AT5G02490.1;AT5G02500.1	6	2_Amb	1.02976e+07	6
STIM1	R2	STIM1_R2	NcSATVGQVGNVGVNQK	ATCG01310.1	1	1_Exclu	6.20762e+06	4
STIM1	R2	STIM1_R2	NcYmLHYEcYK	AT5G04530.1	1	1_Exclu	2.28677e+06	4
STIM1	R2	STIM1_R2	NDGGAmIPIR	AT2G36880.2	1	1_Exclu	957386	2
STIM1	R2	STIM1_R2	NDGGNDHISLYAR	AT5G26280.1	1	1_Exclu	1.43737e+06	2
STIM1	R2	STIM1_R2	NDGIYIFNLGK	AT1G72370.1	1	1_Exclu	6687250	2
STIM1	R2	STIM1_R2	NDISLLYSSGASK	AT1G54010.1	1	1_Exclu	657992	2
STIM1	R2	STIM1_R2	NDIVLSVTELNK	AT2G33040.1	1	1_Exclu	1860500	2
STIM1	R2	STIM1_R2	NDLTGLAR	AT3G58730.1	1	1_Exclu	1695365	2
STIM1	R2	STIM1_R2	NDLVLALPAR	AT3G09740.1	1	1_Exclu	1432589	2
STIM1	R2	STIM1_R2	NDSAVVLSASGEK	AT2G24330.1	1	1_Exclu	2.62457e+06	2
STIM1	R2	STIM1_R2	NDVFAIENR	AT1G71500.1	1	1_Exclu	1.64856e+06	2
STIM1	R2	STIM1_R2	NDWGYSYYPVVPGHEIVGIATK	AT4G39330.1	1	1_Exclu	1.32406e+06	1
STIM1	R2	STIM1_R2	NDYESFQK	AT5G11710.3	1	1_Exclu	1.40024e+06	1
STIM1	R2	STIM1_R2	NEASGALSGLTR	AT5G26830.1	1	1_Exclu	1.98078e+06	2
STIM1	R2	STIM1_R2	NEEGGNSISTVVLR	AT3G03960.1	1	1_Exclu	907372	2
STIM1	R2	STIM1_R2	NEEGVIVNR	AT1G20020.1	1	1_Exclu	3.46573e+06	2
STIM1	R2	STIM1_R2	NEEIAAFLDK	AT4G29060.1	1	1_Exclu	1.54754e+06	2
STIM1	R2	STIM1_R2	NEELVPGATFTGK	AT4G29060.1	1	1_Exclu	1.62243e+06	2
STIM1	R2	STIM1_R2	NEEVITEGGANASLYK	AT1G70770.2	1	1_Exclu	1.45995e+06	2
STIM1	R2	STIM1_R2	NEFNLESK	AT1G06400.1;AT1G16920.1	2	2_Amb	1.33786e+06	1
STIM1	R2	STIM1_R2	NEFSIESK	AT4G18430.1;AT5G47960.1	2	2_Amb	1911111	2
STIM1	R2	STIM1_R2	NEFSLESK	AT3G15060.1;AT4G18800.1;AT5G45750.1;AT5G60860.1	4	2_Amb	1911111	2
STIM1	R2	STIM1_R2	NEGATLLTGGK	AT3G24503.1	1	1_Exclu	3387751	2
STIM1	R2	STIM1_R2	NEGRDLAVEGNEIIR	ATCG00490.1	1	1_Exclu	1.11259e+07	6
STIM1	R2	STIM1_R2	NEGRDLAVEGNEIIREAcK	ATCG00490.1	1	1_Exclu	5.14599e+06	4
STIM1	R2	STIM1_R2	NEGVGAFYK	AT5G19760.1	1	1_Exclu	1.46502e+06	2
STIM1	R2	STIM1_R2	NEISVDDDIGEEKER	AT1G19370.1	1	1_Exclu	777460	2
STIM1	R2	STIM1_R2	NELDTVLGPGVQVTEPDLHK	AT2G30490.1	1	1_Exclu	1.61084e+06	2
STIM1	R2	STIM1_R2	NELNQAFVILR	AT2G46170.1;AT3G61560.2	2	2_Amb	5176955	2
STIM1	R2	STIM1_R2	NELSSQYEEIK	AT5G65770.1;AT5G65780.2	2	2_Amb	1.02087e+06	2
STIM1	R2	STIM1_R2	NESNVVDFEDSGDK	AT5G67030.1	1	1_Exclu	751293	2
STIM1	R2	STIM1_R2	NETEYTVTQAISAQEANR	AT3G13870.1	1	1_Exclu	8.53451e+06	10
STIM1	R2	STIM1_R2	NETILFEQQR	ATCG00130.1	1	1_Exclu	1.04309e+07	4
STIM1	R2	STIM1_R2	NEVIVADNYFTGSK	AT2G28760.3;AT3G46440.1	2	2_Amb	756855	2
STIM1	R2	STIM1_R2	NEVVVADNYFTGSK	AT5G59290.1	1	1_Exclu	1.69108e+06	2
STIM1	R2	STIM1_R2	NFEGLDLGK	AT3G14415.2;AT3G14420.1;AT4G18360.2	3	2_Amb	3.1174e+06	3
STIM1	R2	STIM1_R2	NFGIWLR	AT1G29965.1;AT1G29970.2;AT2G34480.1	3	2_Amb	3.41603e+06	2
STIM1	R2	STIM1_R2	NFLTLPNIK	AT2G39730.1	1	1_Exclu	3119188	2
STIM1	R2	STIM1_R2	NFLVGGAEK	AT3G58730.1	1	1_Exclu	1.74476e+06	2
STIM1	R2	STIM1_R2	NFmDFPEINK	ATCG01130.1	1	1_Exclu	2469152	4
STIM1	R2	STIM1_R2	NFQVVDENVELVDR	AT4G24230.1	1	1_Exclu	664141	1
STIM1	R2	STIM1_R2	NFTLEEQAK	AT1G63000.1	1	1_Exclu	1.4707e+06	2
STIM1	R2	STIM1_R2	NGDGYITVNELR	AT2G41100.1	1	1_Exclu	2.1882e+06	2
STIM1	R2	STIM1_R2	NGDWSIVQGLPIDEVSR	AT1G04410.1	1	1_Exclu	3193942	2
STIM1	R2	STIM1_R2	NGGVFPR	AT1G18540.1;AT1G74050.1;AT1G74060.1	3	2_Amb	3.39758e+06	4
STIM1	R2	STIM1_R2	NGLDAVAK	AT2G33450.1	1	1_Exclu	506243	1
STIM1	R2	STIM1_R2	NGNTGYDEIR	AT3G60750.1	1	1_Exclu	1.39731e+06	2
STIM1	R2	STIM1_R2	NGQPEQAPLR	AT3G16420.1	1	1_Exclu	2.12185e+06	2
STIM1	R2	STIM1_R2	NGSQVVFGDER	AT3G16460.2	1	1_Exclu	945903	1
STIM1	R2	STIM1_R2	NGTALQTELIR	AT3G53260.1	1	1_Exclu	1.05353e+06	2
STIM1	R2	STIM1_R2	NGTGGESIYGAK	AT4G34870.1	1	1_Exclu	1.87717e+06	2
STIM1	R2	STIM1_R2	NGVGGEDADDLDFDVADYPLVHGK	AT1G80510.1	1	1_Exclu	2.73821e+06	2
STIM1	R2	STIM1_R2	NHDGYLPIAK	AT4G17090.1	1	1_Exclu	767085	2
STIM1	R2	STIM1_R2	NHFSLSSFR	AT5G13710.2	1	1_Exclu	2.49735e+06	4
STIM1	R2	STIM1_R2	NHITTEWDTPRPSAR	AT3G14420.1	1	1_Exclu	1.772e+06	3
STIM1	R2	STIM1_R2	NHIVTEWDTPR	AT3G14415.2	1	1_Exclu	2.11385e+06	4
STIM1	R2	STIM1_R2	NHLEEQQTEIR	AT1G67230.1	1	1_Exclu	1.62357e+06	4
STIM1	R2	STIM1_R2	NHTTQSEYENLR	AT5G53470.1	1	1_Exclu	1.77495e+06	2
STIM1	R2	STIM1_R2	NHVLFGGTK	AT5G23630.1	1	1_Exclu	2546329	3
STIM1	R2	STIM1_R2	NIAEVGAEIR	AT3G46740.1	1	1_Exclu	1.00671e+06	2
STIM1	R2	STIM1_R2	NIAIGGVQEEVYHPNALR	AT3G26520.1	1	1_Exclu	3.23914e+07	11
STIM1	R2	STIM1_R2	NIAIGRPDEATRPDALK	AT2G36830.1	1	1_Exclu	7.20444e+06	2
STIM1	R2	STIM1_R2	NIAKPIIEEQIPK	AT2G20990.1	1	1_Exclu	1.01765e+06	2
STIM1	R2	STIM1_R2	NIANmVPPFDK	AT3G01500.1;AT5G14740.1	2	2_Amb	2.16637e+07	15
STIM1	R2	STIM1_R2	NIEDIFSSGSR	AT1G59870.1	1	1_Exclu	475631	2
STIM1	R2	STIM1_R2	NIEDIFSSGSRR	AT1G59870.1	1	1_Exclu	246983	1
STIM1	R2	STIM1_R2	NIEENFAESTIK	ATCG01130.1	1	1_Exclu	1.26632e+07	5
STIM1	R2	STIM1_R2	NIEENFAESTIKK	ATCG01130.1	1	1_Exclu	3.99104e+06	2
STIM1	R2	STIM1_R2	NIEHDILR	AT2G29210.1	1	1_Exclu	2.0453e+06	3
STIM1	R2	STIM1_R2	NIGLDDPDTSEK	AT1G36160.2	1	1_Exclu	1.59121e+06	2
STIM1	R2	STIM1_R2	NIHLEVLR	AT5G57110.2	1	1_Exclu	2.52699e+06	2
STIM1	R2	STIM1_R2	NIILAGVK	AT5G06460.1	1	1_Exclu	1.16234e+06	2
STIM1	R2	STIM1_R2	NILANADcK	AT1G18150.1;AT1G73670.1;AT2G01450.4;AT5G19010.1	4	2_Amb	2.44333e+06	2
STIM1	R2	STIM1_R2	NILEINK	AT3G19820.3	1	1_Exclu	3.92725e+06	2
STIM1	R2	STIM1_R2	NILLLDSEGK	AT1G60970.1;AT4G08520.1	2	2_Amb	996084	2
STIM1	R2	STIM1_R2	NILLNEGIR	ATCG00270.1	1	1_Exclu	20634080	4
STIM1	R2	STIM1_R2	NILVIGPVPGQK	ATCG00540.1	1	1_Exclu	12536952	4
STIM1	R2	STIM1_R2	NIPDVVSK	AT5G12400.1	1	1_Exclu	999993	2
STIM1	R2	STIM1_R2	NIPEYVAK	AT3G22200.1	1	1_Exclu	4367454	2
STIM1	R2	STIM1_R2	NIQNLTTVLHK	ATCG01130.1	1	1_Exclu	2.24344e+06	4
STIM1	R2	STIM1_R2	NITSEILHPSR	AT1G64900.1	1	1_Exclu	1.18738e+06	2
STIM1	R2	STIM1_R2	NIVEQAAIR	AT2G40510.1;AT2G40590.1;AT3G56340.1	3	2_Amb	11503347	2
STIM1	R2	STIM1_R2	NIVIGDAPVR	AT2G42560.1	1	1_Exclu	1.06477e+06	2
STIM1	R2	STIM1_R2	NIVISFEEQK	ATCG01120.1	1	1_Exclu	1.05546e+06	2
STIM1	R2	STIM1_R2	NKESDHLVDFQEK	AT2G15090.1	1	1_Exclu	1.79793e+06	2
STIM1	R2	STIM1_R2	NLAACETmGSATTIcSDK	AT1G27770.1	1	1_Exclu	955230	2
STIM1	R2	STIM1_R2	NLAGDVIGTR	AT5G01530.1	1	1_Exclu	4.10328e+06	1
STIM1	R2	STIM1_R2	NLAGEIAQEYTK	AT2G20580.1	1	1_Exclu	2.28265e+06	4
STIM1	R2	STIM1_R2	NLASEGDSNNPGSLAGK	AT4G39990.1	1	1_Exclu	1.12365e+06	2
STIM1	R2	STIM1_R2	NLATASNFAR	AT1G62020.1	1	1_Exclu	1157210	2
STIM1	R2	STIM1_R2	NLATSLFK	AT2G47610.1;AT3G62870.1	2	2_Amb	5.51081e+06	2
STIM1	R2	STIM1_R2	NLDLSFNK	AT3G14840.2	1	1_Exclu	483664	1
STIM1	R2	STIM1_R2	NLDVSSVEEISR	AT3G13300.1	1	1_Exclu	1.13351e+06	2
STIM1	R2	STIM1_R2	NLEDLIIK	AT3G22200.1	1	1_Exclu	4915367	2
STIM1	R2	STIM1_R2	NLELEDVVR	AT2G32240.1	1	1_Exclu	3.27648e+06	4
STIM1	R2	STIM1_R2	NLESTIEELGAK	AT2G32240.1	1	1_Exclu	2.54931e+06	2
STIM1	R2	STIM1_R2	NLFFSTDVEK	AT1G26570.1;AT3G29360.1;AT5G15490.1;AT5G39320.1	4	2_Amb	1.58017e+06	2
STIM1	R2	STIM1_R2	NLGLEEYR	AT5G04530.1	1	1_Exclu	1.61885e+06	2
STIM1	R2	STIM1_R2	NLGLENVGVK	AT3G54660.1	1	1_Exclu	1213785	2
STIM1	R2	STIM1_R2	NLGLSEENmEASR	AT2G26250.1	1	1_Exclu	2.48839e+06	4
STIM1	R2	STIM1_R2	NLGQLAIGEASAAR	AT4G02350.2	1	1_Exclu	636496	2
STIM1	R2	STIM1_R2	NLHLTPLDVEASR	AT4G34250.1	1	1_Exclu	818784	2
STIM1	R2	STIM1_R2	NLIEQAEQDYEK	AT1G55490.5;AT3G13470.1	2	2_Amb	918927	2
STIM1	R2	STIM1_R2	NLIEQAEQDYEKEK	AT1G55490.5;AT3G13470.1	2	2_Amb	5038357	4
STIM1	R2	STIM1_R2	NLILAGVK	AT2G30110.1	1	1_Exclu	1.16234e+06	2
STIM1	R2	STIM1_R2	NLLGNHPVSR	AT2G14835.2	1	1_Exclu	1.41607e+07	6
STIM1	R2	STIM1_R2	NLLSDAAFTR	AT1G01320.1	1	1_Exclu	1.374e+06	2
STIM1	R2	STIM1_R2	NLLSSDQQLAVTR	AT2G17980.1	1	1_Exclu	731071	2
STIM1	R2	STIM1_R2	NLLSVAYK	AT1G35160.1;AT1G78300.1;AT3G02520.1;AT4G09000.1;AT5G10450.1;AT5G16050.1;AT5G38480.1;AT5G65430.1	8	2_Amb	4396862	2
STIM1	R2	STIM1_R2	NLLVVAK	AT1G78180.1	1	1_Exclu	765478	1
STIM1	R2	STIM1_R2	NLmPGGVNSPVR	AT3G48730.1;AT5G63570.1	2	2_Amb	2.68509e+06	4
STIM1	R2	STIM1_R2	NLNAmNQLK	AT2G36460.1;AT3G52930.1	2	2_Amb	1.31218e+06	2
STIM1	R2	STIM1_R2	NLNTDAFR	AT1G66270.1;AT1G66280.1;AT3G09260.1	3	2_Amb	3.7649e+07	3
STIM1	R2	STIM1_R2	NLNVmFK	AT5G02870.1	1	1_Exclu	1027068	1
STIM1	R2	STIM1_R2	NLNVmLK	AT3G09630.1	1	1_Exclu	1.47604e+06	2
STIM1	R2	STIM1_R2	NLPGVELcHVER	AT3G09630.1;AT5G02870.1	2	2_Amb	7.03344e+06	8
STIM1	R2	STIM1_R2	NLPIPADDKDDFKE	AT2G26900.1	1	1_Exclu	2.71941e+06	2
STIM1	R2	STIM1_R2	NLQLSGEHVEASR	AT1G25450.1;AT1G68530.1	2	2_Amb	7.80201e+06	6
STIM1	R2	STIM1_R2	NLQLSPVHVEASR	AT1G19440.1	1	1_Exclu	1039195	2
STIM1	R2	STIM1_R2	NLQLSQTHVEASR	AT2G16280.1	1	1_Exclu	1.46063e+06	2
STIM1	R2	STIM1_R2	NLQVLLPR	AT5G04530.1	1	1_Exclu	7764127	4
STIM1	R2	STIM1_R2	NLQYYEISAK	AT5G20010.1;AT5G20020.1;AT5G55190.1	3	2_Amb	1794004	2
STIM1	R2	STIM1_R2	NLSESLSDEELNK	AT1G49760.2	1	1_Exclu	1.78065e+06	2
STIM1	R2	STIM1_R2	NLSNLEVNK	AT2G03750.1	1	1_Exclu	1.49748e+06	4
STIM1	R2	STIM1_R2	NLSQQcLNALAK	AT2G45290.2;AT3G60750.1	2	2_Amb	3.89444e+06	2
STIM1	R2	STIM1_R2	NLSSPFDGISSER	AT5G57830.1	1	1_Exclu	804086	1
STIM1	R2	STIM1_R2	NLTPPPTLYPQQPVSTPDNYTIPR	AT5G64813.3	1	1_Exclu	1.30828e+06	2
STIM1	R2	STIM1_R2	NLTSEILHPSR	AT1G64940.1;AT1G64950.1;AT2G12190.1;AT5G61320.1	4	2_Amb	1.18738e+06	2
STIM1	R2	STIM1_R2	NLVATEEDINRK	AT5G65770.1;AT5G65780.2	2	2_Amb	5.19249e+06	4
STIM1	R2	STIM1_R2	NLVDYAK	AT2G30490.1	1	1_Exclu	1.52061e+06	2
STIM1	R2	STIM1_R2	NLVEVFcK	AT2G18960.1;AT4G30190.1	2	2_Amb	1.75414e+06	2
STIM1	R2	STIM1_R2	NLVPGEAVYNEK	AT4G25630.1;AT5G52470.1	2	2_Amb	646147	2
STIM1	R2	STIM1_R2	NLYGEVIGTR	AT3G08940.1	1	1_Exclu	7.20896e+06	4
STIM1	R2	STIM1_R2	NLYIISVK	AT2G33370.1;AT3G04400.2	2	2_Amb	520391	2
STIM1	R2	STIM1_R2	NMSLISR	ATCG00650.1	1	1_Exclu	6.66304e+06	4
STIM1	R2	STIM1_R2	NmSVIAHVDHGK	AT1G56070.2;AT3G12915.2	2	2_Amb	2926331	2
STIM1	R2	STIM1_R2	NmYSNLGR	AT3G14840.2	1	1_Exclu	840597	2
STIM1	R2	STIM1_R2	NNAGYPHNVVFDEDEIPSGVDVAK	AT1G20340.1	1	1_Exclu	1.18947e+06	2
STIM1	R2	STIM1_R2	NNEITAEEITER	AT2G19480.1	1	1_Exclu	500550	1
STIM1	R2	STIM1_R2	NNEITAEEITERDEGALK	AT2G19480.1	1	1_Exclu	1.86148e+06	2
STIM1	R2	STIM1_R2	NNLGWPYEPFQVPDDVK	AT3G60750.1	1	1_Exclu	6.31782e+06	2
STIM1	R2	STIM1_R2	NNLINLK	ATCG01130.1	1	1_Exclu	1.83321e+06	2
STIM1	R2	STIM1_R2	NNNFTADVK	AT5G15090.2	1	1_Exclu	2.42767e+06	2
STIM1	R2	STIM1_R2	NNPNADASTQQAFVTSVTNK	AT1G54010.1	1	1_Exclu	666814	2
STIM1	R2	STIM1_R2	NNQQDDVFSVVSQGFGR	AT3G53710.2	1	1_Exclu	1.1451e+07	4
STIM1	R2	STIM1_R2	NNSISLR	AT4G17390.1	1	1_Exclu	5.72322e+06	4
STIM1	R2	STIM1_R2	NNSLSLR	AT4G16720.1	1	1_Exclu	5.72322e+06	4
STIM1	R2	STIM1_R2	NNVNTSALTQSEIR	AT1G80070.1	1	1_Exclu	2.52325e+06	2
STIM1	R2	STIM1_R2	NNVVFGK	AT4G32420.2	1	1_Exclu	1.31301e+06	1
STIM1	R2	STIM1_R2	NNVVLSYK	AT1G80070.1;AT4G38780.1	2	2_Amb	1.96743e+06	2
STIM1	R2	STIM1_R2	NNYDFFVPEK	ATCG01130.1	1	1_Exclu	2.9108e+06	2
STIM1	R2	STIM1_R2	NPASVAQFLR	AT3G43300.1	1	1_Exclu	540280	1
STIM1	R2	STIM1_R2	NPDEKPLIAPEAAPSK	AT4G27500.1	1	1_Exclu	776496	2
STIM1	R2	STIM1_R2	NPEAPVLLDR	AT1G21100.1;AT1G21130.1	2	2_Amb	1.03226e+06	2
STIM1	R2	STIM1_R2	NPEGIDINALIK	AT5G07440.2	1	1_Exclu	5641644	2
STIM1	R2	STIM1_R2	NPENIFR	AT1G54100.1	1	1_Exclu	949514	2
STIM1	R2	STIM1_R2	NPFGQVPAFEDGDLK	AT2G02930.1;AT4G02520.1	2	2_Amb	3.89876e+06	2
STIM1	R2	STIM1_R2	NPFQFDFGK	AT3G46780.1	1	1_Exclu	2.2298e+06	2
STIM1	R2	STIM1_R2	NPGSVNQDPIFK	AT3G47470.1	1	1_Exclu	1.14062e+06	2
STIM1	R2	STIM1_R2	NPPLLTDIR	AT1G53590.1;AT3G14590.1	2	2_Amb	30902759	4
STIM1	R2	STIM1_R2	NPSLDYGFK	AT2G37040.1;AT3G10340.1	2	2_Amb	716687	2
STIM1	R2	STIM1_R2	NPSLLPWK	AT3G26650.1	1	1_Exclu	1.9554e+06	2
STIM1	R2	STIM1_R2	NPSTISTTVQK	AT3G15950.1	1	1_Exclu	660131	2
STIM1	R2	STIM1_R2	NPTVGFDDVEGVDSAK	AT3G02450.1	1	1_Exclu	1282050	2
STIM1	R2	STIM1_R2	NPVEDPQLEVGGSGEIR	AT1G68790.1	1	1_Exclu	538006	2
STIM1	R2	STIM1_R2	NPVEFSQPR	AT5G42950.1	1	1_Exclu	871355	2
STIM1	R2	STIM1_R2	NQADSVVYQTEK	AT4G24280.1;AT5G49910.1	2	2_Amb	1.26133e+06	2
STIM1	R2	STIM1_R2	NQGGYDLLGR	AT1G20950.1	1	1_Exclu	591687	2
STIM1	R2	STIM1_R2	NQGVIAPTDR	AT4G29840.1	1	1_Exclu	1.45569e+06	2
STIM1	R2	STIM1_R2	NQIEEISKEK	ATCG01130.1	1	1_Exclu	2.10022e+06	2
STIM1	R2	STIM1_R2	NQIGAFAAPDR	AT5G36880.1	1	1_Exclu	912681	2
STIM1	R2	STIM1_R2	NQLESIGHSPEGK	AT5G42570.1	1	1_Exclu	2.72302e+06	2
STIM1	R2	STIM1_R2	NQLLAAGGGLPVADNDGDATSSK	AT1G76810.1	1	1_Exclu	500624	2
STIM1	R2	STIM1_R2	NQNLGLTEYK	AT2G28630.1	1	1_Exclu	2.40857e+06	2
STIM1	R2	STIM1_R2	NQTVDLVLTAHPTQSVR	AT1G53310.1;AT2G42600.3;AT3G14940.2	3	2_Amb	1.25637e+06	2
STIM1	R2	STIM1_R2	NQVAmNPINTVFDAK	AT3G09440.4	1	1_Exclu	1.04434e+06	2
STIM1	R2	STIM1_R2	NQVAmNPTNTVFDAK	AT3G12580.1	1	1_Exclu	727956	2
STIM1	R2	STIM1_R2	NQVAMNPVNTVFDAK	AT1G56410.1;AT5G02490.1;AT5G02500.1	3	2_Amb	7.71062e+06	6
STIM1	R2	STIM1_R2	NQYSETEVVVR	AT4G27860.1	1	1_Exclu	13140019	2
STIM1	R2	STIM1_R2	NRDGVYEPDFEK	AT1G15820.1	1	1_Exclu	3.40119e+06	4
STIM1	R2	STIM1_R2	NRDGVYEPDFEKLER	AT1G15820.1	1	1_Exclu	280871	1
STIM1	R2	STIM1_R2	NSAVSIGYNESK	AT1G51740.1	1	1_Exclu	1.53808e+06	2
STIM1	R2	STIM1_R2	NSDIDPQEAQQTLEIAEANLR	ATCG00470.1	1	1_Exclu	8.01588e+06	4
STIM1	R2	STIM1_R2	NSDYEGVWK	AT5G61790.1	1	1_Exclu	869565	2
STIM1	R2	STIM1_R2	NSEELREGAIQQLENAR	ATCG00130.1	1	1_Exclu	1.11509e+06	2
STIM1	R2	STIM1_R2	NSELATELENATR	AT5G20470.1;AT5G20490.1	2	2_Amb	712264	2
STIM1	R2	STIM1_R2	NSELEEDLR	AT1G05320.1;AT2G32240.1	2	2_Amb	1.80391e+06	2
STIM1	R2	STIM1_R2	NSETSVVAGYTVPK	AT4G22690.1;AT4G22710.1	2	2_Amb	1.2354e+06	2
STIM1	R2	STIM1_R2	NSFSPDLK	AT3G53460.2	1	1_Exclu	1.19544e+06	2
STIM1	R2	STIM1_R2	NSIDDVVLVGGSTR	AT3G09440.4	1	1_Exclu	1.87373e+06	2
STIM1	R2	STIM1_R2	NSIGIRPGK	AT3G09630.1;AT5G02870.1	2	2_Amb	1.00094e+07	3
STIM1	R2	STIM1_R2	NSIYATDEFR	AT2G41900.1	1	1_Exclu	1.12642e+06	2
STIM1	R2	STIM1_R2	NSLIYHSITK	AT1G36160.2;AT1G36180.1	2	2_Amb	2.4518e+06	4
STIM1	R2	STIM1_R2	NSLTTDFPAK	AT1G36160.2	1	1_Exclu	2.92427e+06	4
STIM1	R2	STIM1_R2	NSLVTDYTLK	AT1G59870.1	1	1_Exclu	1.66047e+06	2
STIM1	R2	STIM1_R2	NSmLEAFER	AT3G15950.1	1	1_Exclu	690123	2
STIM1	R2	STIM1_R2	NSmLEAIER	AT3G15950.1	1	1_Exclu	1.0669e+06	2
STIM1	R2	STIM1_R2	NSPIVSSEINK	AT1G72710.1	1	1_Exclu	1.36082e+06	2
STIM1	R2	STIM1_R2	NSPSIIFIDELDAVGGK	AT3G02450.1	1	1_Exclu	1.48694e+06	1
STIM1	R2	STIM1_R2	NSSYFVEWIPNNVK	AT1G20010.1;AT1G75780.1;AT2G29550.1;AT4G20890.1;AT5G12250.1;AT5G23860.1;AT5G44340.1;AT5G62690.1	8	2_Amb	2.28867e+06	2
STIM1	R2	STIM1_R2	NSTLFNHLAK	AT1G70410.1	1	1_Exclu	2833166	2
STIM1	R2	STIM1_R2	NSVLDLTSSGDQTSASR	AT1G03370.1	1	1_Exclu	863224	2
STIM1	R2	STIM1_R2	NTAASVGEITLK	AT3G50820.1;AT5G66570.1	2	2_Amb	7404882	2
STIM1	R2	STIM1_R2	NTAGIEPEDVAK	AT2G26080.1;AT4G33010.1	2	2_Amb	8.64028e+06	4
STIM1	R2	STIM1_R2	NTDEEIFIK	AT5G47210.1	1	1_Exclu	1.56273e+06	2
STIM1	R2	STIM1_R2	NTDTGDNVAIK	AT5G35410.1	1	1_Exclu	707805	2
STIM1	R2	STIM1_R2	NTDVTEAIQK	AT3G51800.1	1	1_Exclu	1.65731e+06	2
STIM1	R2	STIM1_R2	NTELELDEEELK	AT4G02720.1	1	1_Exclu	739760	2
STIM1	R2	STIM1_R2	NTELELDEEELKK	AT4G02720.1	1	1_Exclu	6.3715e+06	4
STIM1	R2	STIM1_R2	NTITIAPENVK	AT3G15356.1	1	1_Exclu	846727	2
STIM1	R2	STIM1_R2	NTLAATLIR	ZZ_TbID	1	1_Exclu	885987	1
STIM1	R2	STIM1_R2	NTLLImTSNVGSSVIEK	AT3G48870.1;AT5G50920.1	2	2_Amb	786797	2
STIM1	R2	STIM1_R2	NTLQQLER	AT1G19800.1	1	1_Exclu	791630	2
STIM1	R2	STIM1_R2	NTLYFISTIK	ATCG01130.1	1	1_Exclu	6.29673e+06	2
STIM1	R2	STIM1_R2	NTPLHYAAGYGR	AT2G17390.1;AT4G35450.3	2	2_Amb	307265	1
STIM1	R2	STIM1_R2	NTSLEGLYK	AT1G63770.1	1	1_Exclu	1.08249e+06	2
STIM1	R2	STIM1_R2	NTVEcITGTISR	AT3G58610.1	1	1_Exclu	2.74463e+06	2
STIM1	R2	STIM1_R2	NTVPGDVSAMVPGGIR	AT4G37930.1;AT5G26780.1	2	2_Amb	1.31898e+06	4
STIM1	R2	STIM1_R2	NVADDDDDEVYGLGKPQKEEKPVDAATAK	AT4G27500.1	1	1_Exclu	733546	2
STIM1	R2	STIM1_R2	NVAEEIAEK	AT4G30600.1	1	1_Exclu	856879	2
STIM1	R2	STIM1_R2	NVAILDIETGR	AT1G21240.1;AT1G21250.1	2	2_Amb	1.20803e+06	1
STIM1	R2	STIM1_R2	NVDHSAIGSQPLTAALPVYAK	AT1G66280.1	1	1_Exclu	501396	2
STIM1	R2	STIM1_R2	NVDSSLSAVSSLR	AT5G55960.1	1	1_Exclu	1.56843e+06	2
STIM1	R2	STIM1_R2	NVEFDALR	AT2G33040.1	1	1_Exclu	1.34939e+06	2
STIM1	R2	STIM1_R2	NVELGNKELSQAIQR	AT1G51740.1	1	1_Exclu	1.4538e+06	2
STIM1	R2	STIM1_R2	NVETEADKFR	ATCG00130.1	1	1_Exclu	3.76763e+06	4
STIM1	R2	STIM1_R2	NVFDYPQPTFQK	AT5G23630.1	1	1_Exclu	7703150	4
STIM1	R2	STIM1_R2	NVFSSVVNR	AT1G75370.1	1	1_Exclu	2.1025e+06	2
STIM1	R2	STIM1_R2	NVGGGGNSSVFQIGR	AT5G62070.1	1	1_Exclu	758880	2
STIM1	R2	STIM1_R2	NVGSVVAVDQDPK	AT2G20260.1;AT4G28750.1	2	2_Amb	6.16034e+06	6
STIM1	R2	STIM1_R2	NVIEETAVK	AT3G45780.1	1	1_Exclu	1696994	2
STIM1	R2	STIM1_R2	NVIEETAVKEGEDLVK	AT3G45780.1	1	1_Exclu	3.24602e+06	2
STIM1	R2	STIM1_R2	NVIHGSDSVESAR	AT4G09320.1	1	1_Exclu	3.42926e+06	4
STIM1	R2	STIM1_R2	NVIIANSEGIQEADR	AT5G19220.1	1	1_Exclu	976133	2
STIM1	R2	STIM1_R2	NVIKPSSLAK	AT3G51250.1	1	1_Exclu	700708	2
STIM1	R2	STIM1_R2	NVLLVNSSADHLK	AT1G14000.1	1	1_Exclu	869411	2
STIM1	R2	STIM1_R2	NVLNEWAK	AT3G61220.1	1	1_Exclu	994418	1
STIM1	R2	STIM1_R2	NVMSTSSTVTTELVDHK	AT2G17840.1	1	1_Exclu	2.69621e+07	12
STIM1	R2	STIM1_R2	NVMSTSSTVTTELVNHR	AT3G51250.1	1	1_Exclu	6423399	8
STIM1	R2	STIM1_R2	NVPEDAPLGLTVYDR	AT2G24820.1	1	1_Exclu	1.14075e+07	8
STIM1	R2	STIM1_R2	NVQEVLGVGEK	AT1G11890.1	1	1_Exclu	2.11449e+06	2
STIM1	R2	STIM1_R2	NVSADVAATTR	AT3G55440.1	1	1_Exclu	3.14558e+06	2
STIM1	R2	STIM1_R2	NVSDPDVVAVAK	AT4G16500.1	1	1_Exclu	2483821	2
STIM1	R2	STIM1_R2	NVSLQSHEDLAR	AT1G20110.1	1	1_Exclu	1.08576e+06	2
STIM1	R2	STIM1_R2	NVSPIEVK	AT1G03130.1;AT4G02770.1	2	2_Amb	8799357	4
STIM1	R2	STIM1_R2	NVSVPIDRDTGNSK	AT1G48920.1	1	1_Exclu	801424	2
STIM1	R2	STIM1_R2	NVTILDQSPHQLAK	AT3G63410.1	1	1_Exclu	5.08708e+06	6
STIM1	R2	STIM1_R2	NVTTLDIEAGR	AT1G21270.1	1	1_Exclu	510076	2
STIM1	R2	STIM1_R2	NVVDGSTTFHSATVAAVGER	AT1G53830.1;AT3G14310.1	2	2_Amb	1.30441e+06	2
STIM1	R2	STIM1_R2	NVVEQLVR	AT3G14420.1	1	1_Exclu	2.04008e+06	2
STIM1	R2	STIM1_R2	NVVLDEFGSPK	AT2G28000.1	1	1_Exclu	3.20765e+07	8
STIM1	R2	STIM1_R2	NVVTGDVSDLK	AT2G17420.1;AT4G35460.1	2	2_Amb	2.72665e+06	2
STIM1	R2	STIM1_R2	NVWEDSVDR	AT5G04530.1	1	1_Exclu	912599	2
STIM1	R2	STIM1_R2	NVWEDSVDRYPELSR	AT5G04530.1	1	1_Exclu	5.96855e+06	6
STIM1	R2	STIM1_R2	NWDEPNEFKPER	AT4G22690.1;AT4G22710.1	2	2_Amb	1.07004e+07	4
STIM1	R2	STIM1_R2	NWLTDGIQIK	ATCG01130.1	1	1_Exclu	6586700	2
STIM1	R2	STIM1_R2	NYELPDGQVITIGAER	AT1G49240.1;AT3G18780.1;AT5G09810.1	3	2_Amb	4.25836e+06	2
STIM1	R2	STIM1_R2	NYEPSEEAFDINSVPK	AT4G34450.1	1	1_Exclu	1.56168e+06	2
STIM1	R2	STIM1_R2	NYGGYSENIVVDQR	AT4G39330.1	1	1_Exclu	1.25973e+06	2
STIM1	R2	STIM1_R2	NYIYGGHVSNYmK	AT3G25520.1;AT5G39740.1	2	2_Amb	1.75418e+06	2
STIM1	R2	STIM1_R2	NYLSEANYVEFSDVK	AT4G39850.2	1	1_Exclu	2.99314e+06	2
STIM1	R2	STIM1_R2	NYQAVVEAEK	AT1G14380.4	1	1_Exclu	534721	1
STIM1	R2	STIM1_R2	NYTNAFHALTR	AT5G19760.1	1	1_Exclu	1.50238e+06	2
STIM1	R2	STIM1_R2	QAALDALEK	AT5G07350.1;AT5G61780.1	2	2_Amb	3491742	2
STIM1	R2	STIM1_R2	QAAPVTGVPVAPTLDQRPSR	AT1G32400.1	1	1_Exclu	587299	2
STIM1	R2	STIM1_R2	QADTGSIVSLYAR	AT3G07100.1	1	1_Exclu	913588	2
STIM1	R2	STIM1_R2	QAEAALIEFQGK	AT4G09040.1	1	1_Exclu	689879	2
STIM1	R2	STIM1_R2	QAEESIVVSGEDEVAGR	AT5G01240.1	1	1_Exclu	676360	2
STIM1	R2	STIM1_R2	QAGFEVIWEK	AT5G13710.2	1	1_Exclu	2.8296e+06	2
STIM1	R2	STIM1_R2	QAIPFTR	AT1G27400.1;AT1G67430.1	2	2_Amb	6.42341e+06	3
STIM1	R2	STIM1_R2	QAIVDGLR	AT1G69840.7;AT3G01290.1;AT5G62740.1	3	2_Amb	1.07095e+06	2
STIM1	R2	STIM1_R2	QALGYIYEK	AT3G54210.1	1	1_Exclu	2.75278e+06	2
STIM1	R2	STIM1_R2	QALQEGLR	AT3G13300.1	1	1_Exclu	1.05359e+06	2
STIM1	R2	STIM1_R2	QALVVVPR	AT2G43210.1	1	1_Exclu	693358	2
STIM1	R2	STIM1_R2	QASVLESYLEQR	AT1G65020.1	1	1_Exclu	843144	2
STIM1	R2	STIM1_R2	QAVDISPLR	AT2G37270.1;AT3G11940.2	2	2_Amb	11360371	4
STIM1	R2	STIM1_R2	QAVDISPLRR	AT2G37270.1;AT3G11940.2	2	2_Amb	2.71495e+06	4
STIM1	R2	STIM1_R2	QAVVDAVESGHIGGYSGDVWDPQPAPK	AT5G14780.1	1	1_Exclu	1319837	2
STIM1	R2	STIM1_R2	QAVVNPENTFFSVK	AT4G24280.1;AT5G49910.1	2	2_Amb	8650108	2
STIM1	R2	STIM1_R2	QAYHETYGEDLLK	AT1G35720.1	1	1_Exclu	256384	1
STIM1	R2	STIM1_R2	QcALDLEK	AT1G67230.1	1	1_Exclu	2206607	2
STIM1	R2	STIM1_R2	QDDLLAYIDREEDEK	AT1G75370.1	1	1_Exclu	2.35127e+06	2
STIM1	R2	STIM1_R2	QDEGLVAGIR	AT5G65620.1	1	1_Exclu	1.41068e+06	2
STIM1	R2	STIM1_R2	QDITITGASTLPK	AT4G24280.1;AT5G49910.1	2	2_Amb	684498	2
STIM1	R2	STIM1_R2	QDLPNAmNAAEITDK	AT1G10630.2;AT1G70490.7;AT2G47170.2;AT3G62290.3;AT5G14670.1	5	2_Amb	1.69573e+06	2
STIM1	R2	STIM1_R2	QDVDLLGPNNQHLPK	AT5G19820.1	1	1_Exclu	687669	1
STIM1	R2	STIM1_R2	QDVGFFDTDAR	AT3G28860.1	1	1_Exclu	794121	2
STIM1	R2	STIM1_R2	QEDIVLR	AT5G35360.1	1	1_Exclu	1.91259e+06	2
STIM1	R2	STIM1_R2	QEEGIVVNK	AT5G66190.1	1	1_Exclu	1.28317e+06	2
STIM1	R2	STIM1_R2	QEELLGYIDR	AT1G19650.1	1	1_Exclu	1.62733e+06	2
STIM1	R2	STIM1_R2	QEEPVcVcPTLK	AT4G27160.1	1	1_Exclu	1.24292e+06	2
STIM1	R2	STIM1_R2	QEEPVcVcPTLR	AT4G27150.1;AT4G27170.1	2	2_Amb	1851061	2
STIM1	R2	STIM1_R2	QEGLSFVGLHVPVGR	AT2G15620.1	1	1_Exclu	1.31827e+06	2
STIM1	R2	STIM1_R2	QEHFQPTcSIK	AT3G61440.1	1	1_Exclu	1.06881e+06	2
STIM1	R2	STIM1_R2	QEILEAQLSK	AT3G01560.1	1	1_Exclu	455375	1
STIM1	R2	STIM1_R2	QEQVLLDR	AT3G04340.1	1	1_Exclu	1.17946e+06	2
STIM1	R2	STIM1_R2	QEQVLLDRDR	AT3G04340.1	1	1_Exclu	3.16051e+06	4
STIM1	R2	STIM1_R2	QFAAEEISAQVLR	AT4G24280.1;AT5G49910.1	2	2_Amb	4.83933e+06	4
STIM1	R2	STIM1_R2	QFAAEEISAQVLRK	AT4G24280.1;AT5G49910.1	2	2_Amb	1398977	2
STIM1	R2	STIM1_R2	QFADNEELQSEWASAK	AT3G46970.1	1	1_Exclu	599055	2
STIM1	R2	STIM1_R2	QFAHLEENQGKPGAAGGGR	AT1G18150.1	1	1_Exclu	564674	1
STIM1	R2	STIM1_R2	QFAHLEENQGPGGR	AT1G73670.1	1	1_Exclu	1.43109e+06	1
STIM1	R2	STIM1_R2	QFASSLEER	AT5G47480.1	1	1_Exclu	1013073	2
STIM1	R2	STIM1_R2	QFDGLVDVYRK	AT3G08580.2	1	1_Exclu	1.03834e+06	2
STIM1	R2	STIM1_R2	QFEDNYPEFAAK	AT1G72150.1	1	1_Exclu	932193	2
STIM1	R2	STIM1_R2	QFFPLAAVVGQEGIK	AT1G08520.1	1	1_Exclu	2.01592e+06	2
STIM1	R2	STIM1_R2	QFFSDVANR	AT3G44380.1	1	1_Exclu	1.68884e+06	2
STIM1	R2	STIM1_R2	QFGSLAEYTAVEEK	AT1G23740.1	1	1_Exclu	2.05969e+06	2
STIM1	R2	STIM1_R2	QFGVSIDKER	AT1G05510.1	1	1_Exclu	1.06404e+06	2
STIM1	R2	STIM1_R2	QFLAELEK	AT4G02510.4	1	1_Exclu	2.33142e+06	2
STIM1	R2	STIM1_R2	QFLIVGTK	ATCG00160.1	1	1_Exclu	484165	2
STIM1	R2	STIM1_R2	QFPTIGFEK	AT4G37930.1;AT5G26780.1	2	2_Amb	1.03001e+06	2
STIM1	R2	STIM1_R2	QFSDPELQR	AT1G79920.1;AT1G79930.1	2	2_Amb	822306	2
STIM1	R2	STIM1_R2	QFVAELENDLK	AT1G68790.1	1	1_Exclu	27768519	4
STIM1	R2	STIM1_R2	QGALLLEQDGVIKPWmGGEISLR	ZZ_TbID	1	1_Exclu	2.32463e+06	1
STIM1	R2	STIM1_R2	QGAVFEDSILK	AT1G08820.4	1	1_Exclu	612473	2
STIM1	R2	STIM1_R2	QGAVFEDSILKDR	AT1G08820.4	1	1_Exclu	4.50239e+06	4
STIM1	R2	STIM1_R2	QGDAIVGFHGR	AT1G52100.1	1	1_Exclu	2.99063e+06	2
STIM1	R2	STIM1_R2	QGDFLLNR	AT4G24820.2	1	1_Exclu	1.18894e+06	2
STIM1	R2	STIM1_R2	QGDmLLVVPAGK	AT5G11420.1;AT5G25460.1	2	2_Amb	1.14096e+06	2
STIM1	R2	STIM1_R2	QGFVVYR	AT4G16720.1;AT4G17390.1	2	2_Amb	2.65357e+07	4
STIM1	R2	STIM1_R2	QGGGVVITGVDGGGNAAK	AT5G17170.1	1	1_Exclu	1398632	1
STIM1	R2	STIM1_R2	QGGLELVGQR	AT1G50600.1	1	1_Exclu	929302	2
STIM1	R2	STIM1_R2	QGIDLATTLER	AT5G58140.1	1	1_Exclu	2.26124e+06	2
STIM1	R2	STIM1_R2	QGIEQAHGTGYGGSGFK	AT1G20920.2;AT3G09620.1	2	2_Amb	820002	1
STIM1	R2	STIM1_R2	QGIPLITGR	ATCG00580.1	1	1_Exclu	1.38281e+07	8
STIM1	R2	STIM1_R2	QGLGGLNNYLR	AT1G64950.1;AT2G12190.1	2	2_Amb	1.10093e+06	2
STIM1	R2	STIM1_R2	QGmFVIPFmTR	ATCG00680.1	1	1_Exclu	4.90352e+06	4
STIM1	R2	STIM1_R2	QGPNLNGLFGR	AT1G22840.1;AT4G10040.1	2	2_Amb	818494	2
STIM1	R2	STIM1_R2	QGQLLDVK	AT3G44890.1	1	1_Exclu	1.34709e+06	2
STIM1	R2	STIM1_R2	QGTVINEEDSGVGVSGR	AT2G43210.1	1	1_Exclu	1.16941e+06	2
STIM1	R2	STIM1_R2	QGVAITQENSLLDNTAR	AT4G24620.1	1	1_Exclu	501652	2
STIM1	R2	STIM1_R2	QGVLTPGR	AT4G31700.1;AT5G10360.1	2	2_Amb	7.41197e+07	4
STIM1	R2	STIM1_R2	QHEGDLEASASSTYDLQR	AT5G57290.1	1	1_Exclu	914744	2
STIM1	R2	STIM1_R2	QHVSTSELTGGSSSSVALPLPGK	AT4G32285.2	1	1_Exclu	2.46995e+06	4
STIM1	R2	STIM1_R2	QHVSTSQLTGGSASSVALPLPGK	AT2G25430.1	1	1_Exclu	914688	2
STIM1	R2	STIM1_R2	QIASLVQR	AT3G54050.2	1	1_Exclu	1.01209e+06	2
STIM1	R2	STIM1_R2	QIAVPVSQTPGQTR	AT1G68790.1	1	1_Exclu	3368092	2
STIM1	R2	STIM1_R2	QIDEALR	AT3G04340.1	1	1_Exclu	1.28078e+06	2
STIM1	R2	STIM1_R2	QIEQIYLHSLPVK	AT2G41840.1	1	1_Exclu	2.14785e+06	2
STIM1	R2	STIM1_R2	QIFNGVFLK	AT2G01250.1;AT2G44120.1;AT3G13580.4	3	2_Amb	2.45362e+06	2
STIM1	R2	STIM1_R2	QIGAYDDAEK	AT3G09630.1;AT5G02870.1	2	2_Amb	4.32349e+06	1
STIM1	R2	STIM1_R2	QIGAYDDAEKAK	AT3G09630.1;AT5G02870.1	2	2_Amb	2.65085e+06	4
STIM1	R2	STIM1_R2	QIGEDLPENVTLK	AT4G30950.1	1	1_Exclu	865295	2
STIM1	R2	STIM1_R2	QIGVIGWGSQGPAQAQNLR	AT3G58610.1	1	1_Exclu	866444	2
STIM1	R2	STIM1_R2	QILGQLDGGSVAVLPVVDSTNQYLLDR	ZZ_TbID	1	1_Exclu	2.58073e+06	1
STIM1	R2	STIM1_R2	QIPIEAVFQK	AT1G43170.4	1	1_Exclu	6.13296e+07	12
STIM1	R2	STIM1_R2	QISELGIYPAVDPLDSTSR	AT5G08670.1;AT5G08680.1;AT5G08690.1	3	2_Amb	6.7685e+06	2
STIM1	R2	STIM1_R2	QISTAISPDQNTQAFK	AT2G20120.2;AT2G20130.1	2	2_Amb	492535	1
STIM1	R2	STIM1_R2	QISYLVLDEADR	AT3G01540.1	1	1_Exclu	1087234	2
STIM1	R2	STIM1_R2	QIVHALFAEVPDR	AT3G54210.1	1	1_Exclu	4.00774e+06	5
STIM1	R2	STIM1_R2	QIVLYKDGEGTLR	AT2G24820.1	1	1_Exclu	2789329	2
STIM1	R2	STIM1_R2	QIVVEPPSSR	AT2G28150.1	1	1_Exclu	1.65903e+06	2
STIM1	R2	STIM1_R2	QKLPHLPGTSIEGVEK	AT3G60750.1	1	1_Exclu	3.10078e+06	4
STIM1	R2	STIM1_R2	QKPISEEFDYTSGPTIEVAK	AT1G48350.1	1	1_Exclu	906535	2
STIM1	R2	STIM1_R2	QLAYVVR	AT4G02510.4	1	1_Exclu	1.6577e+06	2
STIM1	R2	STIM1_R2	QLDAEIHR	AT3G25520.1;AT5G39740.1	2	2_Amb	5.32667e+06	4
STIM1	R2	STIM1_R2	QLDASGKPDSFTGK	AT5G66570.1	1	1_Exclu	2.93155e+06	4
STIM1	R2	STIM1_R2	QLDcEIVIR	AT5G15530.1	1	1_Exclu	6.56283e+06	6
STIM1	R2	STIM1_R2	QLDcEIVIRK	AT5G15530.1	1	1_Exclu	2.76789e+06	4
STIM1	R2	STIM1_R2	QLDcELVIR	AT5G16390.1	1	1_Exclu	6.56283e+06	6
STIM1	R2	STIM1_R2	QLDcELVIRK	AT5G16390.1	1	1_Exclu	2.76789e+06	4
STIM1	R2	STIM1_R2	QLDEAEAAVEAR	AT5G54110.1	1	1_Exclu	724454	2
STIM1	R2	STIM1_R2	QLDGAHVEFLR	AT1G22410.1;AT4G33510.1;AT4G39980.1	3	2_Amb	546542	2
STIM1	R2	STIM1_R2	QLEAANLEVGASGK	AT4G22540.4	1	1_Exclu	1.72623e+06	2
STIM1	R2	STIM1_R2	QLEASGKPESFSGK	AT3G50820.1	1	1_Exclu	2.35722e+06	4
STIM1	R2	STIM1_R2	QLEDIADNKAEGDDESAK	AT3G15950.1	1	1_Exclu	2.327e+06	2
STIM1	R2	STIM1_R2	QLELLGIK	AT1G07970.1	1	1_Exclu	894700	2
STIM1	R2	STIM1_R2	QLETTNVSLK	AT5G28840.1	1	1_Exclu	3.04535e+06	2
STIM1	R2	STIM1_R2	QLFHPEQLISGK	AT1G04820.1;AT1G64740.1;AT4G14960.1;AT5G19770.1	4	2_Amb	5.98424e+06	5
STIM1	R2	STIM1_R2	QLIAEEGYSVVDVR	AT2G42220.1	1	1_Exclu	3.68011e+06	2
STIM1	R2	STIM1_R2	QLIDQVVSTALPESK	AT3G08530.1;AT3G11130.1	2	2_Amb	2501222	2
STIM1	R2	STIM1_R2	QLISQIEANSEFVNK	AT2G18220.1	1	1_Exclu	590879	2
STIM1	R2	STIM1_R2	QLIVGGLER	AT3G11710.1	1	1_Exclu	690869	1
STIM1	R2	STIM1_R2	QLKPTPVSPDGSTAVDSSSPPSTTELQIQR	AT3G61870.1	1	1_Exclu	1652857	2
STIM1	R2	STIM1_R2	QLLLENYPLGK	AT5G09440.1;AT5G64260.1	2	2_Amb	1.92586e+06	2
STIM1	R2	STIM1_R2	QLLLHPESDDSAQLSQIETEK	AT1G20950.1;AT1G76550.1	2	2_Amb	616871	2
STIM1	R2	STIM1_R2	QLNLDDFSEGDDSAESAR	AT3G15950.1	1	1_Exclu	3.05481e+06	4
STIM1	R2	STIM1_R2	QLNLDDFSEGDDSAESARR	AT3G15950.1	1	1_Exclu	1.50602e+06	2
STIM1	R2	STIM1_R2	QLNVPGGTVDAQDVK	AT1G73200.1	1	1_Exclu	1.56509e+06	2
STIM1	R2	STIM1_R2	QLPGESDQDFADFSSK	AT1G09340.1	1	1_Exclu	5.24824e+06	4
STIM1	R2	STIM1_R2	QLQAEDVIVK	AT5G30510.1	1	1_Exclu	1.04615e+06	2
STIM1	R2	STIM1_R2	QLSNAATGPIGK	AT3G13300.1	1	1_Exclu	1.37801e+06	2
STIM1	R2	STIM1_R2	QLSQTLISmAFTSK	AT1G36160.2	1	1_Exclu	1.37749e+06	2
STIM1	R2	STIM1_R2	QLTAFGSDDGTVWDDGAYVGVK	AT3G16420.1	1	1_Exclu	4.50124e+06	2
STIM1	R2	STIM1_R2	QLVLSDTAK	AT4G29010.1	1	1_Exclu	741753	2
STIM1	R2	STIM1_R2	QLVNIPSFmVR	AT5G15200.1;AT5G39850.1	2	2_Amb	4037087	2
STIM1	R2	STIM1_R2	QLYEVASSSDK	AT2G39420.1	1	1_Exclu	1.75357e+06	2
STIM1	R2	STIM1_R2	QmGLSDKDIVALSGAHTLGR	AT1G07890.6	1	1_Exclu	1.73197e+06	2
STIM1	R2	STIM1_R2	QmSLLLR	AT2G07698.1;ATCG00120.1;ATMG01190.1	3	2_Amb	14133399	2
STIM1	R2	STIM1_R2	QmVVDIEGHVNKA	AT4G23670.1	1	1_Exclu	4.58498e+06	6
STIM1	R2	STIM1_R2	QNAFEVEK	AT3G10650.2	1	1_Exclu	1.08677e+06	2
STIM1	R2	STIM1_R2	QNIGALSVK	AT1G60710.1	1	1_Exclu	1.02101e+06	1
STIM1	R2	STIM1_R2	QNLRPDIPR	AT3G22750.1;AT5G50000.1	2	2_Amb	1138090	1
STIM1	R2	STIM1_R2	QNLRPEIPR	AT3G01490.1	1	1_Exclu	985993	2
STIM1	R2	STIM1_R2	QNSETLYYADDEDGNR	AT2G14835.2	1	1_Exclu	1.28887e+06	2
STIM1	R2	STIM1_R2	QNSETLYYADDEDGNRK	AT2G14835.2	1	1_Exclu	1.165e+06	2
STIM1	R2	STIM1_R2	QPDQLQTADGWAK	AT4G12800.1	1	1_Exclu	946050	2
STIM1	R2	STIM1_R2	QPFEQFGVAER	AT5G03280.1	1	1_Exclu	1.68957e+06	4
STIM1	R2	STIM1_R2	QPGSAFISATSE	AT1G66580.1	1	1_Exclu	4.10561e+06	3
STIM1	R2	STIM1_R2	QPGSAFLPAHY	AT1G14320.1	1	1_Exclu	9.1622e+07	4
STIM1	R2	STIM1_R2	QPGSTVQILGAEK	AT3G05060.1;AT5G27120.1	2	2_Amb	1.42583e+06	2
STIM1	R2	STIM1_R2	QPLAYISR	AT5G55610.1	1	1_Exclu	1900713	2
STIM1	R2	STIM1_R2	QQAEVILADGQLTK	AT1G06950.1	1	1_Exclu	2.61512e+06	4
STIM1	R2	STIM1_R2	QQEEERTEPVGSSALAR	AT4G18820.1	1	1_Exclu	1.05101e+06	2
STIM1	R2	STIM1_R2	QQGESTLTSTEIVR	AT1G01510.1	1	1_Exclu	1.58823e+06	2
STIM1	R2	STIM1_R2	QQGQELNALDR	AT1G78180.1	1	1_Exclu	11032771	2
STIM1	R2	STIM1_R2	QQLFEAIQAR	AT5G19550.1	1	1_Exclu	1.01989e+06	2
STIM1	R2	STIM1_R2	QQNQGGVAmGAPVFQGGmTR	AT1G14870.1	1	1_Exclu	1.45978e+06	2
STIM1	R2	STIM1_R2	QQSFAESILAR	AT5G60620.1	1	1_Exclu	1.09607e+06	2
STIM1	R2	STIM1_R2	QQTAAVVFFTTR	AT1G30360.1	1	1_Exclu	1.20309e+06	2
STIM1	R2	STIM1_R2	QREDLQEWEK	AT1G68790.1	1	1_Exclu	1.31335e+06	2
STIM1	R2	STIM1_R2	QSAIQLNNR	AT3G60600.1	1	1_Exclu	1.80709e+06	2
STIM1	R2	STIM1_R2	QSDTSVmIVDNSTK	AT3G23280.2	1	1_Exclu	1364679	2
STIM1	R2	STIM1_R2	QSEAYANIELLQQQIK	AT1G36160.2	1	1_Exclu	1.34776e+07	4
STIM1	R2	STIM1_R2	QSFGLSYDTITTEGEQK	AT5G39590.1	1	1_Exclu	1.06903e+06	2
STIM1	R2	STIM1_R2	QSFLNTTK	AT2G44610.1	1	1_Exclu	2.27158e+06	2
STIM1	R2	STIM1_R2	QSIDFSLNK	AT1G73200.1	1	1_Exclu	1.84186e+06	2
STIM1	R2	STIM1_R2	QSIEEFSATGTR	AT1G09620.1	1	1_Exclu	942657	2
STIM1	R2	STIM1_R2	QSLLTQTSR	AT1G43170.4	1	1_Exclu	53067672	2
STIM1	R2	STIM1_R2	QSLPPGLSVQDL	AT2G43460.1	1	1_Exclu	3.62893e+06	2
STIM1	R2	STIM1_R2	QSLQFQNLNDEK	AT3G21180.1;AT5G57110.2	2	2_Amb	1.48018e+06	2
STIM1	R2	STIM1_R2	QSLQFQNLNDEKR	AT3G21180.1;AT5G57110.2	2	2_Amb	2221948	2
STIM1	R2	STIM1_R2	QSLQHELAELR	AT1G08820.4	1	1_Exclu	1.6152e+06	2
STIM1	R2	STIM1_R2	QSNSLSFVER	AT1G80510.1	1	1_Exclu	2355296	2
STIM1	R2	STIM1_R2	QSNVSEHLVEIPR	AT1G01320.1	1	1_Exclu	524696	2
STIM1	R2	STIM1_R2	QSPDLEEIFR	AT1G30360.1	1	1_Exclu	2.32742e+06	2
STIM1	R2	STIM1_R2	QSTGLINQGIAPR	AT4G35580.1	1	1_Exclu	3.17487e+06	2
STIM1	R2	STIM1_R2	QSTVGDVINELK	AT3G11910.1;AT5G06600.1	2	2_Amb	1.79932e+06	2
STIM1	R2	STIM1_R2	QTDVGVTHFR	AT1G80070.1	1	1_Exclu	1.60762e+06	2
STIM1	R2	STIM1_R2	QTEAVPPVPTK	AT1G57720.1	1	1_Exclu	2616657	2
STIM1	R2	STIM1_R2	QTFDNVLR	AT3G46830.1;AT5G59150.1	2	2_Amb	794318	2
STIM1	R2	STIM1_R2	QTIEANLALR	ATCG00470.1	1	1_Exclu	1.30884e+06	2
STIM1	R2	STIM1_R2	QTIGWTDWAK	AT5G12860.1	1	1_Exclu	922751	2
STIM1	R2	STIM1_R2	QTIVADASNALSR	AT4G16760.1	1	1_Exclu	777100	2
STIM1	R2	STIM1_R2	QTLESFK	AT2G38550.1	1	1_Exclu	920653	2
STIM1	R2	STIM1_R2	QTLLETK	AT5G23120.1	1	1_Exclu	912815	2
STIM1	R2	STIM1_R2	QTNTDDSPEEGEGEEDRYEEVLGR	AT4G27860.1	1	1_Exclu	1.04174e+06	2
STIM1	R2	STIM1_R2	QTVAVGVIK	AT1G07930.2;AT5G60390.3	2	2_Amb	4.99658e+06	4
STIM1	R2	STIM1_R2	QTVIEEPVIDPNSGEK	AT4G39080.1	1	1_Exclu	1.40551e+06	2
STIM1	R2	STIM1_R2	QVALNDPAPINVVTEKPK	AT2G39210.1	1	1_Exclu	261392	1
STIM1	R2	STIM1_R2	QVDEFLNTK	AT4G01050.1	1	1_Exclu	764096	2
STIM1	R2	STIM1_R2	QVEIPFKPAR	AT2G05710.1;AT4G35830.1	2	2_Amb	2.89261e+06	4
STIM1	R2	STIM1_R2	QVHPDIGISSK	AT1G07790.1;AT2G28720.1;AT3G45980.1;AT3G46030.1;AT5G22880.1;AT5G59910.1	6	2_Amb	4.36231e+06	4
STIM1	R2	STIM1_R2	QVIcSVDSSGDELIIK	AT3G61320.1	1	1_Exclu	269556	1
STIM1	R2	STIM1_R2	QVIENIFEK	AT5G04140.1	1	1_Exclu	2.12628e+06	2
STIM1	R2	STIM1_R2	QVIKPELTGPLGAR	AT5G23390.1	1	1_Exclu	696043	2
STIM1	R2	STIM1_R2	QVLAAGEVENHQK	AT3G51640.2;AT3G51650.1	2	2_Amb	825566	1
STIM1	R2	STIM1_R2	QVLDDAVSALR	AT3G12800.1	1	1_Exclu	945956	2
STIM1	R2	STIM1_R2	QVLSDLQENPSAAQK	AT1G12270.1	1	1_Exclu	1.49372e+06	2
STIM1	R2	STIM1_R2	QVNVLLR	AT3G14390.1;AT5G11880.1	2	2_Amb	1.72662e+06	2
STIM1	R2	STIM1_R2	QVQcISFIAYKPPSFTEA	AT5G38410.1;AT5G38420.1	2	2_Amb	5982421	4
STIM1	R2	STIM1_R2	QVQcISFIAYKPPSFTG	AT1G67090.1	1	1_Exclu	5065545	4
STIM1	R2	STIM1_R2	QVQGEVPGSPIFImK	AT1G36160.2;AT1G36180.1	2	2_Amb	924185	2
STIM1	R2	STIM1_R2	QVQIGSGNKPENVTNR	AT5G10740.1	1	1_Exclu	574357	1
STIM1	R2	STIM1_R2	QVSIEEAEAK	AT2G44610.1	1	1_Exclu	4.93051e+06	2
STIM1	R2	STIM1_R2	QVSVDVPDVK	AT1G06430.1;AT2G30950.3	2	2_Amb	1.50509e+06	2
STIM1	R2	STIM1_R2	QVTDHVVQGYTKPLK	AT3G10840.1	1	1_Exclu	1.07971e+06	2
STIM1	R2	STIM1_R2	QVTVDRPDVAGR	AT1G50250.1;AT5G42270.1	2	2_Amb	2.53277e+06	4
STIM1	R2	STIM1_R2	QYAVLDEK	AT4G23630.1;AT5G41600.1	2	2_Amb	1.9467e+07	3
STIM1	R2	STIM1_R2	QYDISKPHDTTTK	AT5G40420.1	1	1_Exclu	1.95792e+06	4
STIM1	R2	STIM1_R2	QYQALGGGANTIAHGYTK	AT2G45960.1	1	1_Exclu	3.54087e+06	4
STIM1	R2	STIM1_R2	QYTVPLQR	AT5G11670.1;AT5G25880.1	2	2_Amb	3216005	2
STIM1	R2	STIM1_R2	QYVEFDVK	AT1G64090.1	1	1_Exclu	5603370	2
STIM1	R2	STIM1_R2	QYYVEEPLLR	AT1G36160.2;AT1G36180.1	2	2_Amb	1.52659e+06	2
STIM1	R2	STIM1_R2	RAGELSAAEIDNLmTIVANPR	AT1G34030.1	1	1_Exclu	3.05599e+06	2
STIM1	R2	STIM1_R2	RAPIDSNLLK	AT5G46110.1	1	1_Exclu	1.42433e+06	2
STIM1	R2	STIM1_R2	RASDLSGGSISAEK	AT1G76090.1	1	1_Exclu	2.01321e+06	4
STIM1	R2	STIM1_R2	RAVDLSGGSISAEK	AT1G20330.1	1	1_Exclu	2.74788e+06	2
STIM1	R2	STIM1_R2	RcESAcPTDFLSVR	ATCG01060.1	1	1_Exclu	809601	2
STIM1	R2	STIM1_R2	RDDDDILTAAEK	AT1G69700.1	1	1_Exclu	2.51121e+06	4
STIM1	R2	STIM1_R2	RDELTLEGIK	AT1G54270.1;AT1G72730.1;AT3G13920.1;AT3G19760.1	4	2_Amb	2.20929e+06	4
STIM1	R2	STIM1_R2	RDLEIGGTVADGEGR	AT1G80930.1	1	1_Exclu	663165	1
STIM1	R2	STIM1_R2	RDPTLAVVAYR	AT3G08530.1;AT3G11130.1	2	2_Amb	2229759	2
STIM1	R2	STIM1_R2	REAEAISVDVTSK	AT1G06950.1	1	1_Exclu	1.04623e+06	2
STIM1	R2	STIM1_R2	REDAQPLVFEVTER	AT2G24820.1	1	1_Exclu	1.82751e+07	7
STIM1	R2	STIM1_R2	REDGTLLNPAITSR	AT1G48160.1	1	1_Exclu	1411895	2
STIM1	R2	STIM1_R2	REEEWALEK	AT2G01250.1	1	1_Exclu	1.18154e+06	1
STIM1	R2	STIM1_R2	REELVAAIR	AT1G36160.2	1	1_Exclu	1.12835e+06	2
STIM1	R2	STIM1_R2	REFTAPPPPPAPVKEEK	AT1G22530.1	1	1_Exclu	738721	1
STIM1	R2	STIM1_R2	REFTAPVTPVKEEK	AT1G72150.1	1	1_Exclu	2.9012e+06	2
STIM1	R2	STIM1_R2	REPASSGIGLNLK	AT5G04530.1	1	1_Exclu	7.23081e+06	4
STIM1	R2	STIM1_R2	REPEPEPEPEVTEEKEK	AT1G12270.1	1	1_Exclu	1.02337e+06	2
STIM1	R2	STIM1_R2	RGDNAPmAYIELV	AT3G54210.1	1	1_Exclu	1.32309e+06	1
STIM1	R2	STIM1_R2	RGEVGLNAEEIQK	AT4G02720.1	1	1_Exclu	2.43032e+06	4
STIM1	R2	STIM1_R2	RGFVPETTTK	AT1G27330.1	1	1_Exclu	2.79712e+06	4
STIM1	R2	STIM1_R2	RGmDVVDmGNPLSVPVGGATLGR	ATCG00480.1	1	1_Exclu	3.35715e+06	2
STIM1	R2	STIM1_R2	RGQVLEVDGEK	AT1G20260.1;AT1G76030.1;AT4G38510.4	3	2_Amb	1.58544e+06	4
STIM1	R2	STIM1_R2	RGSLVVPTSVENSPQLR	AT5G07240.1	1	1_Exclu	485893	1
STIM1	R2	STIM1_R2	RGTPFAAQTAAGNAIR	ATCG00750.1	1	1_Exclu	119995813	6
STIM1	R2	STIM1_R2	RGVVPANAFAFSAK	AT3G13870.1	1	1_Exclu	603395	2
STIM1	R2	STIM1_R2	RILQASGIGDETYVPR	AT2G26250.1	1	1_Exclu	1823365	4
STIM1	R2	STIM1_R2	RISQEVSGDALGEEFK	AT4G31700.1	1	1_Exclu	3.61358e+06	6
STIM1	R2	STIM1_R2	RIVPDGVNAK	AT1G26910.1;AT1G66580.1	2	2_Amb	4.16567e+06	3
STIM1	R2	STIM1_R2	RLASIGLENTEANR	AT2G21330.1	1	1_Exclu	2.97289e+06	2
STIM1	R2	STIM1_R2	RLASINVENVETNR	AT3G52930.1	1	1_Exclu	708884	2
STIM1	R2	STIM1_R2	RLDSIGLENTEANR	AT4G38970.1	1	1_Exclu	8.35951e+06	4
STIM1	R2	STIM1_R2	RLDSQIQR	AT1G53590.1	1	1_Exclu	1.60511e+06	2
STIM1	R2	STIM1_R2	RLGALPGLTSK	ATCG00380.1	1	1_Exclu	4.01771e+06	6
STIM1	R2	STIM1_R2	RLGIQTVAVYSDADR	AT1G03090.1	1	1_Exclu	1.3418e+06	2
STIM1	R2	STIM1_R2	RLPPIQSGDR	ATCG00650.1	1	1_Exclu	1.43767e+06	2
STIM1	R2	STIM1_R2	RLSAcETmGSATTIcSDK	AT3G21180.1;AT4G29900.1;AT5G57110.2	3	2_Amb	2.00871e+06	2
STIM1	R2	STIM1_R2	RLSQEVSGDALGEEFK	AT5G10360.1	1	1_Exclu	3.61358e+06	6
STIM1	R2	STIM1_R2	RLTYDEIQSK	AT3G50820.1;AT5G66570.1	2	2_Amb	6.12198e+06	3
STIM1	R2	STIM1_R2	RLVTGDYGDKETR	AT3G02450.1	1	1_Exclu	697540	1
STIM1	R2	STIM1_R2	RmDFVPDESAIK	AT2G04390.1;AT2G05220.1;AT3G10610.1;AT5G04800.4	4	2_Amb	5.78765e+06	8
STIM1	R2	STIM1_R2	RmGVVIELPER	AT1G27770.1	1	1_Exclu	480497	2
STIM1	R2	STIM1_R2	RmQDNIPEETDVQVISR	AT1G73200.1	1	1_Exclu	980615	2
STIM1	R2	STIM1_R2	RmSLLAEAQR	AT3G09630.1	1	1_Exclu	7.77333e+06	4
STIM1	R2	STIM1_R2	RmSLLAEASR	AT5G02870.1	1	1_Exclu	1.8236e+06	3
STIM1	R2	STIM1_R2	RmVIPDALK	AT3G24830.1;AT4G13170.1;AT5G48760.1	3	2_Amb	962125	2
STIM1	R2	STIM1_R2	RNEDESIVR	AT5G03280.1	1	1_Exclu	2.7905e+06	2
STIM1	R2	STIM1_R2	RPDPmVVATK	AT3G01420.1	1	1_Exclu	4344469	2
STIM1	R2	STIM1_R2	RPDQPFPTGQGGDGVGLLR	AT5G05010.2	1	1_Exclu	1.29276e+06	2
STIM1	R2	STIM1_R2	RPFAAIVGGSK	AT1G56190.1;AT3G12780.1	2	2_Amb	2.1884e+06	2
STIM1	R2	STIM1_R2	RPGFVPASDSR	AT4G01810.1	1	1_Exclu	3.06351e+06	4
STIM1	R2	STIM1_R2	RQAVDISPLR	AT2G37270.1;AT3G11940.2	2	2_Amb	1.83688e+06	2
STIM1	R2	STIM1_R2	RQIAVPVSQTPGQTR	AT1G68790.1	1	1_Exclu	1.04784e+06	2
STIM1	R2	STIM1_R2	RSAAAAVAAGVPAASVPES	AT3G55770.1	1	1_Exclu	849406	2
STIM1	R2	STIM1_R2	RSAYLEALTQEIK	AT5G59960.1	1	1_Exclu	20359718	2
STIM1	R2	STIM1_R2	RSGSSTPVNTVPENDGAK	AT3G61050.2	1	1_Exclu	716835	2
STIM1	R2	STIM1_R2	RSQEELDNINYTK	AT1G68790.1	1	1_Exclu	3.61982e+06	4
STIM1	R2	STIM1_R2	RSSSEPVEDVVRPK	AT1G60660.1	1	1_Exclu	725868	2
STIM1	R2	STIM1_R2	RTGSIVDVPAGK	AT2G07698.1;ATMG01190.1	2	2_Amb	2.28243e+06	4
STIM1	R2	STIM1_R2	RTTLVANTSNmPVAAR	AT1G78900.2	1	1_Exclu	1439165	2
STIM1	R2	STIM1_R2	RTTVITQGADPVVVAEDGK	AT3G09820.1;AT5G03300.1	2	2_Amb	1350373	2
STIM1	R2	STIM1_R2	RVEAEIAALK	AT5G23060.1	1	1_Exclu	632306	1
STIM1	R2	STIM1_R2	RVGFFSSGPPAR	AT1G11860.2	1	1_Exclu	628467	2
STIM1	R2	STIM1_R2	RVGGSTHQVPIEIGSTQGK	ATCG00900.1	1	1_Exclu	3.4925e+06	4
STIM1	R2	STIM1_R2	RVImSSPLSTDLR	AT3G49910.1	1	1_Exclu	922112	2
STIM1	R2	STIM1_R2	RVLSDSESVR	AT1G53590.1;AT3G14590.1	2	2_Amb	2.4562e+06	2
STIM1	R2	STIM1_R2	RVNQAYVIGTSTK	AT1G18540.1;AT1G74050.1;AT1G74060.1	3	2_Amb	1.7698e+06	2
STIM1	R2	STIM1_R2	RVPTAPYQPPR	AT3G52760.1	1	1_Exclu	2.32065e+06	2
STIM1	R2	STIM1_R2	RVQLAETYLSQAALGDANADAIGR	AT2G39730.1	1	1_Exclu	4902375	4
STIM1	R2	STIM1_R2	RVSAGLAENQSLSEAWAK	ATCG00680.1	1	1_Exclu	5.47824e+06	6
STIM1	R2	STIM1_R2	RVTGEPALSK	AT1G67230.1	1	1_Exclu	2145132	2
STIM1	R2	STIM1_R2	RVVPDGVNAK	AT1G14320.1	1	1_Exclu	1132448	2
STIM1	R2	STIM1_R2	RYAILADDGVVK	AT3G52960.1	1	1_Exclu	946087	2
STIM1	R2	STIM1_R2	RYEDISVLGQRPVEE	AT3G52730.1	1	1_Exclu	769758	2
STIM1	R2	STIM1_R2	SAAAAVAAGVPAASVPES	AT3G55770.1	1	1_Exclu	8.37553e+06	4
STIM1	R2	STIM1_R2	SAAHASLHQYAEALSDAK	AT1G12270.1	1	1_Exclu	4.5762e+06	4
STIM1	R2	STIM1_R2	SAAIEAALAAPK	AT1G30880.1	1	1_Exclu	655403	2
STIM1	R2	STIM1_R2	SAASLAQLR	AT1G34220.1	1	1_Exclu	981677	2
STIM1	R2	STIM1_R2	SAAVLAAcR	AT4G01810.1	1	1_Exclu	1.03996e+06	2
STIM1	R2	STIM1_R2	SADGETYVTGLAISK	AT3G04870.2	1	1_Exclu	1051108	2
STIM1	R2	STIM1_R2	SADTIFK	AT1G72150.1	1	1_Exclu	6525597	2
STIM1	R2	STIM1_R2	SADVAAAPVVK	AT1G72150.1	1	1_Exclu	2272934	2
STIM1	R2	STIM1_R2	SADVLLWR	AT3G10260.2	1	1_Exclu	4.85509e+06	4
STIM1	R2	STIM1_R2	SAEDLLGAR	AT2G38750.1	1	1_Exclu	980635	2
STIM1	R2	STIM1_R2	SAENNLYVVEGmQFDR	AT1G55490.5;AT3G13470.1	2	2_Amb	1.35447e+06	4
STIM1	R2	STIM1_R2	SAETIFK	AT1G22530.1	1	1_Exclu	5.84117e+06	5
STIM1	R2	STIM1_R2	SAETLFK	AT1G72160.1	1	1_Exclu	5.84117e+06	5
STIM1	R2	STIM1_R2	SAETPSPEFAEYIK	AT1G48600.1	1	1_Exclu	814126	2
STIM1	R2	STIM1_R2	SAEYmTHAPLGSLNSVGGVATEINAVNYVSPR	ATCG00280.1	1	1_Exclu	2908719	2
STIM1	R2	STIM1_R2	SAFSNVQDLGTLR	AT3G14590.1	1	1_Exclu	614428	2
STIM1	R2	STIM1_R2	SAGADIVGSDDLIEQIK	AT3G63490.1	1	1_Exclu	5881515	2
STIM1	R2	STIM1_R2	SAGIVTDSEAGPETSLLLNPHEGSTK	AT1G70330.1	1	1_Exclu	742268	2
STIM1	R2	STIM1_R2	SAGVLPGIK	AT2G36460.1	1	1_Exclu	4276662	2
STIM1	R2	STIM1_R2	SAITDAYNHTDSELLK	AT5G10740.1	1	1_Exclu	974362	2
STIM1	R2	STIM1_R2	SAIVQVDAAPFK	AT5G20290.1;AT5G59240.1	2	2_Amb	3.87618e+06	4
STIM1	R2	STIM1_R2	SALAAAEETAISAR	AT1G67950.1	1	1_Exclu	1.45958e+06	2
STIM1	R2	STIM1_R2	SALAESFAAR	AT5G17380.1	1	1_Exclu	2.07284e+06	2
STIM1	R2	STIM1_R2	SALGQENVIVK	AT3G13080.1	1	1_Exclu	615843	2
STIM1	R2	STIM1_R2	SALMVDADQVEK	AT1G75350.1	1	1_Exclu	1.9262e+06	4
STIM1	R2	STIM1_R2	SALVALAAHASDPTEAER	AT4G30210.1	1	1_Exclu	5.8414e+06	6
STIM1	R2	STIM1_R2	SAmPEGYVQER	ZZ_EYFP	1	1_Exclu	6.08383e+06	2
STIM1	R2	STIM1_R2	SANDTVSGTFNVVSK	AT5G56020.1	1	1_Exclu	1.52997e+06	2
STIM1	R2	STIM1_R2	SAPAFIELDTK	ATCG00480.1	1	1_Exclu	2.51926e+07	3
STIM1	R2	STIM1_R2	SAPFLEK	AT2G04030.1	1	1_Exclu	1.12205e+06	2
STIM1	R2	STIM1_R2	SAPVYITVGDGGNQEGLAGR	AT5G34850.1	1	1_Exclu	1.06716e+06	2
STIM1	R2	STIM1_R2	SAPYDTIQLK	AT4G14950.1	1	1_Exclu	4.34313e+06	4
STIM1	R2	STIM1_R2	SAQDIANAELAPTHPIR	AT1G78300.1	1	1_Exclu	933666	2
STIM1	R2	STIM1_R2	SAQFVLDLLK	AT1G27400.1;AT1G67430.1	2	2_Amb	3.68586e+06	2
STIM1	R2	STIM1_R2	SASVLDRGEPIAFR	AT5G02890.1	1	1_Exclu	3.16025e+06	3
STIM1	R2	STIM1_R2	SATDFQVYK	AT5G20660.1	1	1_Exclu	1.59592e+06	2
STIM1	R2	STIM1_R2	SATLFRPK	AT4G37930.1	1	1_Exclu	1.29948e+06	2
STIM1	R2	STIM1_R2	SATLKLPSGEVR	ATCG01310.1	1	1_Exclu	2.51468e+06	2
STIM1	R2	STIM1_R2	SATTVPIESLK	AT1G01610.1	1	1_Exclu	7.80359e+06	4
STIM1	R2	STIM1_R2	SAVDETSDSGAFQR	AT4G19880.1	1	1_Exclu	751598	2
STIM1	R2	STIM1_R2	SAYLEALTQEIK	AT5G59960.1	1	1_Exclu	3.05935e+06	2
STIM1	R2	STIM1_R2	SAYLEALTQEIKK	AT5G59960.1	1	1_Exclu	1.50945e+06	2
STIM1	R2	STIM1_R2	SAYLPFK	AT2G18710.1	1	1_Exclu	854954	2
STIM1	R2	STIM1_R2	ScLYTISNDIK	ATCG00660.1	1	1_Exclu	8.87056e+06	4
STIM1	R2	STIM1_R2	ScLYTISNDIKK	ATCG00660.1	1	1_Exclu	3.65787e+06	4
STIM1	R2	STIM1_R2	SDAEIASLR	AT3G01490.1	1	1_Exclu	968725	2
STIM1	R2	STIM1_R2	SDALTVQFR	AT3G58730.1	1	1_Exclu	1.63335e+06	2
STIM1	R2	STIM1_R2	SDDAPAETVLK	AT5G52240.1	1	1_Exclu	1.32156e+06	2
STIM1	R2	STIM1_R2	SDDASSIPQTTFAGR	AT1G03370.1	1	1_Exclu	677675	1
STIM1	R2	STIM1_R2	SDDEILNYGLTIASK	AT3G51250.1	1	1_Exclu	3.69513e+06	3
STIM1	R2	STIM1_R2	SDDFDcTVcLK	AT1G18660.2	1	1_Exclu	338421	1
STIM1	R2	STIM1_R2	SDEAAFTASNK	AT4G35580.1	1	1_Exclu	1.33252e+06	2
STIM1	R2	STIM1_R2	SDEEIASTQVR	AT5G12400.1	1	1_Exclu	1.39439e+06	2
STIM1	R2	STIM1_R2	SDEELLK	AT1G27770.1	1	1_Exclu	1.41512e+07	4
STIM1	R2	STIM1_R2	SDEVIEVLSASPSK	AT5G40450.2	1	1_Exclu	797653	2
STIM1	R2	STIM1_R2	SDFSPESGIADYSASPDAK	AT3G16310.1	1	1_Exclu	496307	2
STIM1	R2	STIM1_R2	SDGPTSYLR	ATMG00090.1	1	1_Exclu	3.41693e+06	2
STIM1	R2	STIM1_R2	SDGTQVLEISQEELAQR	AT4G28080.1	1	1_Exclu	2.23322e+06	2
STIM1	R2	STIM1_R2	SDIGVQVYR	AT1G74690.1	1	1_Exclu	1658298	2
STIM1	R2	STIM1_R2	SDILPHcEEDAVDPK	AT1G09340.1	1	1_Exclu	4.59263e+06	2
STIM1	R2	STIM1_R2	SDKGPWNDPEILK	AT1G75370.1	1	1_Exclu	756025	2
STIM1	R2	STIM1_R2	SDKGPWNDPELLK	AT2G16380.2	1	1_Exclu	756025	2
STIM1	R2	STIM1_R2	SDLDIVSNAScTTNcLAPLAK	AT1G13440.1;AT3G04120.1	2	2_Amb	4.17648e+06	4
STIM1	R2	STIM1_R2	SDLFADESNPAATEVAYK	AT1G03090.1	1	1_Exclu	1.17834e+08	10
STIM1	R2	STIM1_R2	SDLQTPLVRPK	AT3G19820.3	1	1_Exclu	1.13285e+06	2
STIM1	R2	STIM1_R2	SDNFEGLR	AT3G20000.1	1	1_Exclu	1.30203e+06	2
STIM1	R2	STIM1_R2	SDNPPENASAVTEVSR	AT5G45420.2	1	1_Exclu	978922	2
STIM1	R2	STIM1_R2	SDNVIEEEGVELTDK	AT4G02510.4	1	1_Exclu	1.10763e+06	2
STIM1	R2	STIM1_R2	SDPDPTPEVQTHTR	AT4G26130.1	1	1_Exclu	7.75937e+06	6
STIM1	R2	STIM1_R2	SDPVVSFR	AT1G56070.2	1	1_Exclu	848281	2
STIM1	R2	STIM1_R2	SDPYATIYIRPVFK	AT3G61050.2	1	1_Exclu	3.42993e+06	2
STIM1	R2	STIM1_R2	SDRAPIPVGK	AT5G04140.1	1	1_Exclu	560194	1
STIM1	R2	STIM1_R2	SDSFLSPSEIASK	AT1G21130.1	1	1_Exclu	490020	1
STIM1	R2	STIM1_R2	SDSLSPGPTDSDTDK	AT3G18890.1	1	1_Exclu	1.39878e+06	2
STIM1	R2	STIM1_R2	SDSPAIGWGGPGGYVYQK	AT3G59970.3	1	1_Exclu	893071	2
STIM1	R2	STIM1_R2	SDSQVFLFLNSK	AT2G36620.1;AT3G53020.1	2	2_Amb	6.99629e+06	2
STIM1	R2	STIM1_R2	SDSVVSTYR	AT1G01090.1	1	1_Exclu	708687	2
STIM1	R2	STIM1_R2	SDTEPAAGIRPPK	AT2G26110.1	1	1_Exclu	641337	1
STIM1	R2	STIM1_R2	SDVASVASADEFEYKDPVDGSISK	AT1G23190.1	1	1_Exclu	529738	2
STIM1	R2	STIM1_R2	SDVILLK	AT1G22530.1	1	1_Exclu	1.75543e+06	2
STIM1	R2	STIM1_R2	SDVILTK	AT1G72150.1	1	1_Exclu	1.93918e+06	2
STIM1	R2	STIM1_R2	SDVLENLTPNVR	AT4G26110.1	1	1_Exclu	975238	2
STIM1	R2	STIM1_R2	SDVLLVETR	AT5G17910.3	1	1_Exclu	1.70968e+06	2
STIM1	R2	STIM1_R2	SDYDNVIGALPYLK	AT2G24090.1	1	1_Exclu	10087114	2
STIM1	R2	STIM1_R2	SDYQDVIVFQSATYGK	AT1G23820.1;AT1G70310.1	2	2_Amb	1.27602e+06	2
STIM1	R2	STIM1_R2	SEADALAIAK	AT1G29900.1	1	1_Exclu	1.95334e+06	2
STIM1	R2	STIM1_R2	SEAEIVSLR	AT5G50000.1	1	1_Exclu	1098193	2
STIM1	R2	STIM1_R2	SEAELLAEK	AT5G58330.1	1	1_Exclu	1.73824e+06	2
STIM1	R2	STIM1_R2	SEAELLAEKR	AT5G58330.1	1	1_Exclu	2.18792e+06	4
STIM1	R2	STIM1_R2	SEAVVTEEAPK	AT1G30690.2	1	1_Exclu	793761	1
STIM1	R2	STIM1_R2	SEAYDIQELADK	AT5G22460.3	1	1_Exclu	2.56323e+06	3
STIM1	R2	STIM1_R2	SEEAFNAAK	AT3G48730.1;AT5G63570.1	2	2_Amb	1.98391e+06	2
STIM1	R2	STIM1_R2	SEEEAWAAGGSGILLR	AT5G23120.1	1	1_Exclu	2727834	2
STIM1	R2	STIM1_R2	SEEISIER	AT3G05710.1	1	1_Exclu	766604	2
STIM1	R2	STIM1_R2	SEELGQGEAIANNLR	AT2G38040.2	1	1_Exclu	714319	2
STIM1	R2	STIM1_R2	SEFDESNAQIFR	AT5G52180.1	1	1_Exclu	2815267	2
STIM1	R2	STIM1_R2	SEFEGLLEK	AT2G30110.1;AT5G06460.1	2	2_Amb	1.1599e+06	2
STIM1	R2	STIM1_R2	SEGEILVTEPQVSDGVVK	AT1G02120.1	1	1_Exclu	753127	2
STIM1	R2	STIM1_R2	SEGELVEAVDR	AT4G01690.1	1	1_Exclu	1.39076e+06	2
STIM1	R2	STIM1_R2	SEGGYVWAcK	AT1G54340.1;AT1G65930.1;AT5G14590.1	3	2_Amb	2.66551e+06	2
STIM1	R2	STIM1_R2	SEGHEDYGLLVSEK	AT5G61790.1	1	1_Exclu	2.98464e+06	2
STIM1	R2	STIM1_R2	SEGLADASTQTDETVSGR	AT2G28150.1	1	1_Exclu	817407	2
STIM1	R2	STIM1_R2	SEGSGVTFLLGTK	AT5G48480.1	1	1_Exclu	585098	2
STIM1	R2	STIM1_R2	SEGSYVYDDTGK	AT3G22200.1	1	1_Exclu	459670	1
STIM1	R2	STIM1_R2	SEGYGGLYK	AT5G14040.1	1	1_Exclu	2676856	2
STIM1	R2	STIM1_R2	SEHADSDSDTFYIPSK	AT5G57110.2	1	1_Exclu	2.77725e+06	4
STIM1	R2	STIM1_R2	SEIESAVSLLR	AT5G17380.1	1	1_Exclu	2491143	2
STIM1	R2	STIM1_R2	SEIEYYAmLAK	AT1G36240.1;AT1G77940.1;AT3G18740.1	3	2_Amb	2.49511e+06	4
STIM1	R2	STIM1_R2	SEINTVGHIR	AT2G31880.1	1	1_Exclu	1.89198e+06	2
STIM1	R2	STIM1_R2	SEIPEYLNGEVAGDYGYDPFGLGK	AT4G10340.1	1	1_Exclu	3.23046e+06	2
STIM1	R2	STIM1_R2	SEIVSGSSGSDPSGGFDSALNRK	AT5G35570.1	1	1_Exclu	733902	2
STIM1	R2	STIM1_R2	SEIYTPETLSLIER	AT1G12850.1	1	1_Exclu	4879166	2
STIM1	R2	STIM1_R2	SELEYIK	AT3G46980.1	1	1_Exclu	302991	1
STIM1	R2	STIM1_R2	SELIIIKER	AT1G59540.1	1	1_Exclu	1.46748e+07	5
STIM1	R2	STIM1_R2	SELTEKEESIK	AT1G68790.1	1	1_Exclu	3.14039e+06	4
STIM1	R2	STIM1_R2	SENcSSAPIFVR	AT4G30210.1	1	1_Exclu	777366	2
STIM1	R2	STIM1_R2	SEPFDLGFVVTR	AT3G15820.1	1	1_Exclu	3.55407e+06	2
STIM1	R2	STIM1_R2	SEPHPIGDDAAAAETK	AT5G54800.1	1	1_Exclu	1.17383e+06	2
STIM1	R2	STIM1_R2	SEPVIHTLLPLSPK	AT4G04640.1	1	1_Exclu	1.4102e+07	10
STIM1	R2	STIM1_R2	SERFPITPSTAATNR	AT5G65770.1;AT5G65780.2	2	2_Amb	2.5172e+06	4
STIM1	R2	STIM1_R2	SETLEDPAIQIDGGTVTEAVTK	AT3G02450.1	1	1_Exclu	5846070	4
STIM1	R2	STIM1_R2	SETSELSTLEmK	AT5G65770.1;AT5G65780.2	2	2_Amb	773746	2
STIM1	R2	STIM1_R2	SEVASVcDVAEPVSVSK	AT5G20600.1	1	1_Exclu	1176010	2
STIM1	R2	STIM1_R2	SEVLDFIR	AT4G24820.2	1	1_Exclu	489724	2
STIM1	R2	STIM1_R2	SEVVAEIHTLR	AT1G36160.2	1	1_Exclu	2.658e+06	4
STIM1	R2	STIM1_R2	SEYDESGPSIVHR	AT5G09810.1	1	1_Exclu	1.50092e+06	4
STIM1	R2	STIM1_R2	SFDEQPDTYVcPQcIAPK	AT5G17170.1	1	1_Exclu	1.17411e+06	2
STIM1	R2	STIM1_R2	SFDVGYSSGDTLETLPK	AT1G06470.2	1	1_Exclu	5.21995e+06	2
STIM1	R2	STIM1_R2	SFEPDSVVHFGEQR	AT4G33030.1	1	1_Exclu	340810	1
STIM1	R2	STIM1_R2	SFEVTELPVR	AT1G52360.2;AT3G15980.1	2	2_Amb	688451	2
STIM1	R2	STIM1_R2	SFFVQQNK	ATCG01020.1	1	1_Exclu	1.54179e+06	2
STIM1	R2	STIM1_R2	SFGAAVIYNK	AT2G37170.1;AT3G53420.2	2	2_Amb	3.7846e+06	2
STIM1	R2	STIM1_R2	SFGAELVLTDPAK	AT3G61440.1	1	1_Exclu	2.68188e+06	4
STIM1	R2	STIM1_R2	SFGESWR	AT5G58060.1	1	1_Exclu	478611	2
STIM1	R2	STIM1_R2	SFIASDQASR	AT2G43235.1	1	1_Exclu	411189	1
STIM1	R2	STIM1_R2	SFLELNLPK	AT1G56110.1;AT3G12860.1	2	2_Amb	2.87096e+06	2
STIM1	R2	STIM1_R2	SFNAGQITSK	AT3G08530.1;AT3G11130.1	2	2_Amb	1.15538e+06	2
STIM1	R2	STIM1_R2	SFNVEGTSFDPR	AT1G07670.2;AT1G07810.1	2	2_Amb	2.79297e+06	4
STIM1	R2	STIM1_R2	SFQcELVmAK	AT2G39730.1	1	1_Exclu	5.71577e+06	4
STIM1	R2	STIM1_R2	SFQNNQLFSPSVGR	AT5G47480.1	1	1_Exclu	632502	2
STIM1	R2	STIM1_R2	SFSSGGEDGYVR	AT2G46280.2;AT2G46290.1	2	2_Amb	1362834	2
STIM1	R2	STIM1_R2	SFTSSAFTPVTK	AT5G67530.1	1	1_Exclu	1.39195e+06	2
STIM1	R2	STIM1_R2	SFWVGTDQIR	AT5G52180.1	1	1_Exclu	2.57247e+06	2
STIM1	R2	STIM1_R2	SFYcVYEQEDK	AT1G68530.1	1	1_Exclu	694632	2
STIM1	R2	STIM1_R2	SGAAPVVSAAAVESK	AT3G12050.1	1	1_Exclu	2.96296e+06	2
STIM1	R2	STIM1_R2	SGAYIVR	AT1G02500.1;AT2G36880.2;AT3G17390.1;AT4G01850.2	4	2_Amb	3.50137e+06	3
STIM1	R2	STIM1_R2	SGcVENEESGGDVLVAESEEVRVEK	AT4G24230.1	1	1_Exclu	791988	2
STIM1	R2	STIM1_R2	SGDAcIAEYQQAGR	ZZ_TbID	1	1_Exclu	1608650	2
STIM1	R2	STIM1_R2	SGDELTSLKDYVTR	AT5G56000.1;AT5G56010.1;AT5G56030.1	3	2_Amb	3299039	4
STIM1	R2	STIM1_R2	SGDLISYcAEEGVR	AT2G24270.2	1	1_Exclu	1.12788e+06	2
STIM1	R2	STIM1_R2	SGEDADTLGLTGHER	AT2G05710.1	1	1_Exclu	5.19473e+06	4
STIM1	R2	STIM1_R2	SGEPAFSVLVSR	AT1G61800.1;AT5G54800.1	2	2_Amb	1.19012e+06	2
STIM1	R2	STIM1_R2	SGETEVVEPSEVR	AT2G04030.1	1	1_Exclu	1.4418e+06	2
STIM1	R2	STIM1_R2	SGFEPSIPSAPPADLQEQmR	AT5G21990.1	1	1_Exclu	443870	2
STIM1	R2	STIM1_R2	SGFGFAGSHAEAPETVESLER	AT5G56980.1	1	1_Exclu	1.18906e+06	2
STIM1	R2	STIM1_R2	SGFINLVSR	AT5G17310.2	1	1_Exclu	848405	2
STIM1	R2	STIM1_R2	SGFQISAPEATGK	AT3G16460.2	1	1_Exclu	3.21641e+06	3
STIM1	R2	STIM1_R2	SGFSLSTIER	AT5G08050.1	1	1_Exclu	1.53682e+06	2
STIM1	R2	STIM1_R2	SGFYDDSPETQRV	AT4G27860.1	1	1_Exclu	3.36365e+06	4
STIM1	R2	STIM1_R2	SGGEVNFPK	AT3G63160.1	1	1_Exclu	4.75255e+06	4
STIM1	R2	STIM1_R2	SGGGDPNILAR	AT5G43970.1	1	1_Exclu	1255841	2
STIM1	R2	STIM1_R2	SGGGHGFGDYAK	AT2G03440.1	1	1_Exclu	1.76431e+06	2
STIM1	R2	STIM1_R2	SGGGmGGPGGPGNPLQFGQSK	AT2G30950.3	1	1_Exclu	719838	2
STIM1	R2	STIM1_R2	SGGLGDLNYPLISDVTK	AT3G11630.1	1	1_Exclu	7.14787e+06	4
STIM1	R2	STIM1_R2	SGIDVQcQVPLYVATK	AT1G67730.1	1	1_Exclu	1420748	2
STIM1	R2	STIM1_R2	SGIESNATLEcGGDQIGDK	AT3G48000.1	1	1_Exclu	512441	2
STIM1	R2	STIM1_R2	SGILLSFVR	ATCG00750.1	1	1_Exclu	10013622	2
STIM1	R2	STIM1_R2	SGINYTIVRPGGLK	AT2G34460.1	1	1_Exclu	1531924	2
STIM1	R2	STIM1_R2	SGIVTVIK	AT5G48300.1	1	1_Exclu	687700	2
STIM1	R2	STIM1_R2	SGIWADSLSR	AT5G11710.3	1	1_Exclu	335863	1
STIM1	R2	STIM1_R2	SGLADAEASVAR	AT1G12270.1	1	1_Exclu	1.22443e+06	2
STIM1	R2	STIM1_R2	SGLEDAIAR	AT1G77060.1	1	1_Exclu	1295917	2
STIM1	R2	STIM1_R2	SGLENAEVLIR	AT5G39510.1	1	1_Exclu	1.10499e+06	3
STIM1	R2	STIM1_R2	SGLSLEGFLR	AT3G20810.1	1	1_Exclu	383598	1
STIM1	R2	STIM1_R2	SGLVALK	AT1G09430.1;AT1G10670.1	2	2_Amb	1839046	2
STIM1	R2	STIM1_R2	SGLVETSTHSNLVK	AT1G29530.1	1	1_Exclu	1.97342e+06	2
STIM1	R2	STIM1_R2	SGNAPIYYPNR	AT1G30360.1	1	1_Exclu	1706238	2
STIM1	R2	STIM1_R2	SGQITFEELK	AT5G04870.1	1	1_Exclu	1.2118e+06	2
STIM1	R2	STIM1_R2	SGSAADSQVVSDYVR	AT4G31300.1	1	1_Exclu	1.34953e+06	2
STIM1	R2	STIM1_R2	SGSNQSWNIQDEIR	AT4G31430.1	1	1_Exclu	915661	2
STIM1	R2	STIM1_R2	SGSNQSWNIQDEIRK	AT4G31430.1	1	1_Exclu	1.24747e+06	2
STIM1	R2	STIM1_R2	SGSSTPVNTVPENDGAK	AT3G61050.2	1	1_Exclu	1.71666e+06	2
STIM1	R2	STIM1_R2	SGSTSLDTVLFGPPLLTR	ZZ_mapper	1	1_Exclu	3.13957e+06	2
STIM1	R2	STIM1_R2	SGVFSPITGPTTTDPWSQK	AT3G51640.2;AT3G51650.1	2	2_Amb	1526865	2
STIM1	R2	STIM1_R2	SGVGQYLEK	AT2G03440.1	1	1_Exclu	1.48601e+06	1
STIM1	R2	STIM1_R2	SGVGVASmGVmRPELVmK	AT1G19910.1;AT1G75630.1;AT2G16510.1;AT4G34720.2;AT4G38920.2	5	2_Amb	800835	2
STIM1	R2	STIM1_R2	SGVLSPFHFSR	AT4G39330.1	1	1_Exclu	466943	2
STIM1	R2	STIM1_R2	SGYESLLR	AT4G33090.1	1	1_Exclu	1.92409e+06	2
STIM1	R2	STIM1_R2	SGYWDPSSGGGGYGASYGR	AT5G03280.1	1	1_Exclu	641127	2
STIM1	R2	STIM1_R2	SHDDQAANTDQDFDK	AT4G27860.1	1	1_Exclu	819475	2
STIM1	R2	STIM1_R2	SHLGNEWK	AT5G02960.1	1	1_Exclu	2.8626e+06	2
STIM1	R2	STIM1_R2	SHLTPIYPSPLEQPSK	AT4G27860.1	1	1_Exclu	2.47031e+06	4
STIM1	R2	STIM1_R2	SHTLcVR	AT1G15250.1;AT1G52300.1;AT3G16080.1	3	2_Amb	9941806	1
STIM1	R2	STIM1_R2	SHVIYAEEEAAGTR	AT1G36160.2	1	1_Exclu	1.70524e+07	6
STIM1	R2	STIM1_R2	SIAESGGIDTLLR	AT4G33945.1	1	1_Exclu	1.11728e+06	2
STIM1	R2	STIM1_R2	SIAQVLTVISQK	AT2G39390.1;AT5G02610.1	2	2_Amb	12440427	2
STIM1	R2	STIM1_R2	SIAQVLTVSSQK	AT3G09500.1;AT3G55170.4	2	2_Amb	1.44013e+06	3
STIM1	R2	STIM1_R2	SIATTQGLTGFWK	AT1G78180.1	1	1_Exclu	4762508	2
STIM1	R2	STIM1_R2	SIDAGDYDYAIAFQER	AT1G74470.1	1	1_Exclu	2.48059e+06	2
STIM1	R2	STIM1_R2	SIDGGAAAGFPESPEAAAEAGLVSGK	AT3G15730.1	1	1_Exclu	4.35561e+06	2
STIM1	R2	STIM1_R2	SIEAVPELK	AT1G18540.1	1	1_Exclu	3.4031e+06	4
STIM1	R2	STIM1_R2	SIEEDVAQHTSGDLR	AT5G65020.1	1	1_Exclu	1.72726e+06	4
STIM1	R2	STIM1_R2	SIEEENVPTTVDSGAADTTVK	AT2G30620.1	1	1_Exclu	2.67072e+06	2
STIM1	R2	STIM1_R2	SIEEGLLQLK	AT5G27350.1	1	1_Exclu	672408	2
STIM1	R2	STIM1_R2	SIEREINSVNDNPLIDVSR	AT2G37040.1;AT3G53260.1	2	2_Amb	409004	2
STIM1	R2	STIM1_R2	SIGFISDDVGLDADKcK	AT4G01850.2	1	1_Exclu	822949	2
STIM1	R2	STIM1_R2	SIGGIQVDGLFR	AT1G63940.1	1	1_Exclu	2.86698e+06	2
STIM1	R2	STIM1_R2	SIGINSFGASAPAPLLYK	AT3G60750.1	1	1_Exclu	4.20819e+06	2
STIM1	R2	STIM1_R2	SIIISLK	AT1G80650.1	1	1_Exclu	779917	2
STIM1	R2	STIM1_R2	SIITGELPAGWEK	AT3G60750.1	1	1_Exclu	3012646	2
STIM1	R2	STIM1_R2	SILGLSDSSTK	AT3G55510.1	1	1_Exclu	2.42286e+06	2
STIM1	R2	STIM1_R2	SILmVQAQGNLVHR	AT3G62650.2	1	1_Exclu	743732	2
STIM1	R2	STIM1_R2	SINIWYVPK	AT1G74520.1	1	1_Exclu	4006777	2
STIM1	R2	STIM1_R2	SINVVHEEVTDR	AT1G10150.1	1	1_Exclu	1.25777e+06	2
STIM1	R2	STIM1_R2	SIPEGAVVcNVEHHVGDR	AT2G18020.1	1	1_Exclu	1.23187e+06	3
STIM1	R2	STIM1_R2	SIQDAYIHAIR	AT1G52570.2;AT3G15730.1	2	2_Amb	2.06218e+06	4
STIM1	R2	STIM1_R2	SIQmEGLFWGASK	AT1G30230.1;AT2G18110.1	2	2_Amb	1.03816e+06	2
STIM1	R2	STIM1_R2	SIRPTTVGFTAR	AT1G13210.1;AT1G68710.2	2	2_Amb	599355	2
STIM1	R2	STIM1_R2	SISSAQFFGNQNR	AT5G46750.1	1	1_Exclu	1.08641e+06	2
STIM1	R2	STIM1_R2	SISSAQYFGDQNK	AT4G17890.1	1	1_Exclu	749822	2
STIM1	R2	STIM1_R2	SISSSENITTmK	AT2G26250.1	1	1_Exclu	3.06253e+06	2
STIM1	R2	STIM1_R2	SISVETEESVGETKPK	AT5G40450.2	1	1_Exclu	1.30154e+06	2
STIM1	R2	STIM1_R2	SITFETLK	AT1G45688.1	1	1_Exclu	713377	2
STIM1	R2	STIM1_R2	SITNYQSINVDTLK	AT3G26070.1	1	1_Exclu	1.19945e+06	2
STIM1	R2	STIM1_R2	SITVNEAQSR	AT2G21660.1	1	1_Exclu	2.01164e+06	2
STIM1	R2	STIM1_R2	SIVASGLAR	AT3G17390.1	1	1_Exclu	1.17224e+06	1
STIM1	R2	STIM1_R2	SIVDDYFAQHR	AT1G08450.1	1	1_Exclu	734882	2
STIM1	R2	STIM1_R2	SIVEDLK	AT1G18080.1	1	1_Exclu	10912922	2
STIM1	R2	STIM1_R2	SIVEIESVGVAGK	AT1G72880.2	1	1_Exclu	814251	2
STIM1	R2	STIM1_R2	SIVGATLEVIQK	AT2G36620.1;AT3G53020.1	2	2_Amb	22890389	4
STIM1	R2	STIM1_R2	SIVGATLEVIQKK	AT2G36620.1;AT3G53020.1	2	2_Amb	4.59638e+06	6
STIM1	R2	STIM1_R2	SIYGLTTDEAVVAEEEAK	AT4G02520.1	1	1_Exclu	5.34111e+06	4
STIM1	R2	STIM1_R2	SIYVGNLPGDIR	AT3G49430.2	1	1_Exclu	1.00584e+06	2
STIM1	R2	STIM1_R2	SKDPNSLEDLLR	AT2G07707.1	1	1_Exclu	1.3076e+06	4
STIM1	R2	STIM1_R2	SKELEDLDFSSK	AT5G13460.1	1	1_Exclu	610240	1
STIM1	R2	STIM1_R2	SKEVDATQVPVEANVVPVPDSTSNVPVVEVK	AT3G18890.1	1	1_Exclu	2.45352e+06	2
STIM1	R2	STIM1_R2	SKNPTVGFDDVEGVDSAK	AT3G02450.1	1	1_Exclu	3.84548e+06	4
STIM1	R2	STIM1_R2	SKPETGEVIGVFESLQPSDTDLGAK	AT3G50820.1;AT5G66570.1	2	2_Amb	4.59072e+06	2
STIM1	R2	STIM1_R2	SKVEDGIFGTSGGIGFTK	AT1G44575.1	1	1_Exclu	331416	1
STIM1	R2	STIM1_R2	SLAAGSISEAINEVRK	AT3G23540.1	1	1_Exclu	908240	2
STIM1	R2	STIM1_R2	SLAEDALNK	AT5G61970.1	1	1_Exclu	1.54849e+06	2
STIM1	R2	STIM1_R2	SLALPVSESPLSVR	AT3G10650.2	1	1_Exclu	5.081e+06	2
STIM1	R2	STIM1_R2	SLASQISER	AT1G25520.1;AT1G68650.1	2	2_Amb	2005678	2
STIM1	R2	STIM1_R2	SLAYQIIYR	ATCG00900.1	1	1_Exclu	2.74029e+06	4
STIM1	R2	STIM1_R2	SLcVAcGSNVGDGTEHR	AT5G12860.1	1	1_Exclu	1.61754e+06	2
STIM1	R2	STIM1_R2	SLDEELEGK	AT1G68790.1	1	1_Exclu	1.19575e+06	2
STIM1	R2	STIM1_R2	SLDFSPEAK	AT1G22530.1	1	1_Exclu	951890	2
STIM1	R2	STIM1_R2	SLDGADLDGR	AT2G37220.1	1	1_Exclu	1.24161e+06	2
STIM1	R2	STIM1_R2	SLDGESLDAEENSGK	AT1G53590.1	1	1_Exclu	2.80893e+07	4
STIM1	R2	STIM1_R2	SLDSHIEDQFASGR	AT5G20290.1	1	1_Exclu	36520131	4
STIM1	R2	STIM1_R2	SLEEAYEALK	AT4G21150.2	1	1_Exclu	1443866	2
STIM1	R2	STIM1_R2	SLEELKTPLLESSEK	AT1G73200.1	1	1_Exclu	2.44444e+06	3
STIM1	R2	STIM1_R2	SLEELSGEAEVSHDEK	AT5G43350.1;AT5G43370.2	2	2_Amb	1.37282e+06	2
STIM1	R2	STIM1_R2	SLEEQAEDR	AT1G70770.2	1	1_Exclu	1053283	2
STIM1	R2	STIM1_R2	SLEGLQSNVQR	AT5G23900.1	1	1_Exclu	4.16473e+06	2
STIM1	R2	STIM1_R2	SLEIGSGTADPK	AT3G63260.1	1	1_Exclu	913430	2
STIM1	R2	STIM1_R2	SLESSLATGNLQK	AT1G73030.1	1	1_Exclu	2263431	2
STIM1	R2	STIM1_R2	SLEVEFTK	AT2G03120.1	1	1_Exclu	1.27717e+06	2
STIM1	R2	STIM1_R2	SLEWTNSSLSEK	ATCG01130.1	1	1_Exclu	4.04348e+06	4
STIM1	R2	STIM1_R2	SLGAAIIFNK	AT2G45960.1	1	1_Exclu	1.12085e+06	2
STIM1	R2	STIM1_R2	SLGAAIIYNK	AT1G01620.1;AT3G54820.1;AT3G61430.1;AT4G00430.1;AT4G23400.1	5	2_Amb	2.59586e+06	2
STIM1	R2	STIM1_R2	SLGADLAIDYTK	AT1G23740.1	1	1_Exclu	634456	2
STIM1	R2	STIM1_R2	SLGIPLVGLDTHPR	AT3G04790.1	1	1_Exclu	1.70387e+06	2
STIM1	R2	STIM1_R2	SLHSLSLR	AT1G11610.1;AT2G30750.1	2	2_Amb	9255095	3
STIM1	R2	STIM1_R2	SLHTIAQEQGSmDSTK	AT4G30210.1	1	1_Exclu	1.68449e+06	2
STIM1	R2	STIM1_R2	SLIANLSAANcYK	AT3G09820.1;AT5G03300.1	2	2_Amb	1.21857e+06	2
STIM1	R2	STIM1_R2	SLIEAHVEK	AT5G04140.1	1	1_Exclu	6008111	4
STIM1	R2	STIM1_R2	SLILSLK	AT5G65440.2	1	1_Exclu	779917	2
STIM1	R2	STIM1_R2	SLLDSNHEDGNYISAK	AT5G53460.3	1	1_Exclu	664688	2
STIM1	R2	STIM1_R2	SLLEEDAIR	AT4G35090.1	1	1_Exclu	2.66923e+06	2
STIM1	R2	STIM1_R2	SLLFETADDESNIK	AT3G54140.2	1	1_Exclu	886782	2
STIM1	R2	STIM1_R2	SLLQTFEAK	AT2G30930.1	1	1_Exclu	3056254	2
STIM1	R2	STIM1_R2	SLNTVWAQHLSEEVR	AT1G43170.4	1	1_Exclu	1.69987e+06	4
STIM1	R2	STIM1_R2	SLPGITIDEK	AT1G48030.5;AT3G17240.3	2	2_Amb	6333377	4
STIM1	R2	STIM1_R2	SLPLIQEISmR	AT3G01420.1	1	1_Exclu	4403986	2
STIM1	R2	STIM1_R2	SLPSFDQGR	AT1G13020.1	1	1_Exclu	1.07705e+06	2
STIM1	R2	STIM1_R2	SLPTKPIEGQK	AT5G51820.1	1	1_Exclu	1.28859e+06	3
STIM1	R2	STIM1_R2	SLPTLLNVVR	AT1G59870.1	1	1_Exclu	2.08718e+06	2
STIM1	R2	STIM1_R2	SLQDKDAQQLALK	AT4G24100.1	1	1_Exclu	562877	1
STIM1	R2	STIM1_R2	SLQEAVQSHGP	AT1G28200.2	1	1_Exclu	1.45265e+06	2
STIM1	R2	STIM1_R2	SLQNVEAPK	AT3G10650.2	1	1_Exclu	607362	2
STIM1	R2	STIM1_R2	SLQQFTESLAK	AT1G50570.2	1	1_Exclu	441466	2
STIM1	R2	STIM1_R2	SLSDSEKAPYVAK	AT1G20693.1;AT1G20696.1	2	2_Amb	2.71719e+06	4
STIM1	R2	STIM1_R2	SLSGEGGSGTGSLSR	AT5G03280.1	1	1_Exclu	2.1378e+06	2
STIM1	R2	STIM1_R2	SLSIERPTYTNLNR	AT1G04820.1	1	1_Exclu	1.03748e+06	1
STIM1	R2	STIM1_R2	SLSINEFLKPADGK	AT4G17520.1;AT5G47210.1	2	2_Amb	751533	2
STIM1	R2	STIM1_R2	SLSLLDPTYASK	AT5G19690.1	1	1_Exclu	1.08149e+07	6
STIM1	R2	STIM1_R2	SLSLSAGSKPNDSSSR	AT5G64290.1	1	1_Exclu	863268	2
STIM1	R2	STIM1_R2	SLSNDWEEHLAVK	AT5G56000.1;AT5G56010.1;AT5G56030.1	3	2_Amb	1.8258e+06	4
STIM1	R2	STIM1_R2	SLSSLQVLQETK	AT3G13360.1	1	1_Exclu	684603	2
STIM1	R2	STIM1_R2	SLSTQEVITALTFTTNK	AT3G16460.2	1	1_Exclu	4312575	2
STIM1	R2	STIM1_R2	SLTDEEVNDLQSK	AT3G58140.1	1	1_Exclu	1.27374e+06	2
STIM1	R2	STIM1_R2	SLTELEAEER	AT4G01800.1	1	1_Exclu	1.13319e+06	2
STIM1	R2	STIM1_R2	SLTGFNALR	AT3G47430.1	1	1_Exclu	550752	2
STIM1	R2	STIM1_R2	SLTGGSESETVAGILYK	AT4G22540.5	1	1_Exclu	1.86902e+06	2
STIM1	R2	STIM1_R2	SLTTVQGLK	AT1G54290.1;AT4G27130.1;AT5G54760.1;AT5G54940.1	4	2_Amb	795837	2
STIM1	R2	STIM1_R2	SLTYALEDDFK	AT1G13210.1	1	1_Exclu	629275	2
STIM1	R2	STIM1_R2	SLVDSLYGTDR	AT4G22240.1	1	1_Exclu	1.04198e+06	2
STIM1	R2	STIM1_R2	SLVDVLENR	AT2G32850.1	1	1_Exclu	959846	2
STIM1	R2	STIM1_R2	SLVSATGDVFK	AT3G52880.1	1	1_Exclu	505012	2
STIM1	R2	STIM1_R2	SLVTEELK	AT3G48870.1;AT5G50920.1	2	2_Amb	496140	1
STIM1	R2	STIM1_R2	SLYPPRPTNK	AT5G25460.1	1	1_Exclu	982105	2
STIM1	R2	STIM1_R2	SmDDPLEEAK	AT4G13220.1	1	1_Exclu	3.45719e+06	4
STIM1	R2	STIM1_R2	SmDDPLEEAKK	AT4G13220.1	1	1_Exclu	515755	1
STIM1	R2	STIM1_R2	SmFmIPITK	AT3G01420.1	1	1_Exclu	2.65372e+06	3
STIM1	R2	STIM1_R2	SmIAGVQTVmPVEVTQHR	AT5G02890.1	1	1_Exclu	1.5855e+06	3
STIM1	R2	STIM1_R2	SmPAIAFFGR	AT3G23175.1	1	1_Exclu	311500	1
STIM1	R2	STIM1_R2	SmREEGGFEVIK	AT5G35630.2	1	1_Exclu	3.29398e+06	2
STIM1	R2	STIM1_R2	SmREEGGFEVIKK	AT5G35630.2	1	1_Exclu	1.88868e+06	2
STIM1	R2	STIM1_R2	SmSETVVFAR	AT1G76080.1	1	1_Exclu	1.51313e+06	2
STIM1	R2	STIM1_R2	SMVSEDLAQK	AT4G29910.1	1	1_Exclu	1.77505e+06	2
STIM1	R2	STIM1_R2	SmVVIGGDREIGFVAR	AT1G54990.1	1	1_Exclu	511734	2
STIM1	R2	STIM1_R2	SNAQTFDIADSAHSGLVNTVR	AT3G10730.1	1	1_Exclu	1.01102e+06	2
STIM1	R2	STIM1_R2	SNAQTFNILESSSSGLIDTVR	AT5G04990.1	1	1_Exclu	1.54781e+06	2
STIM1	R2	STIM1_R2	SNEQDLLSTEIVNR	AT2G26250.1	1	1_Exclu	4.22326e+06	4
STIM1	R2	STIM1_R2	SNEVIFK	AT1G20220.1	1	1_Exclu	1.75153e+06	1
STIM1	R2	STIM1_R2	SNGIQNVLALR	AT2G44160.1;AT3G59970.1	2	2_Amb	1.00874e+06	2
STIM1	R2	STIM1_R2	SNGQmLAINEIYEK	AT2G34480.1	1	1_Exclu	1.24447e+06	2
STIM1	R2	STIM1_R2	SNHYDALLAAEAR	AT5G07350.1;AT5G61780.1	2	2_Amb	1.45104e+06	2
STIM1	R2	STIM1_R2	SNLGGYEQDQLEVR	AT1G71780.1	1	1_Exclu	441197	1
STIM1	R2	STIM1_R2	SNNLGAVGFLGDSR	AT5G35970.1	1	1_Exclu	1.25577e+06	2
STIM1	R2	STIM1_R2	SNPALYVLR	AT1G80070.1;AT4G38780.1	2	2_Amb	1.27479e+06	2
STIM1	R2	STIM1_R2	SNPINIDNNASSNVDAEAK	AT5G03280.1	1	1_Exclu	1.96913e+06	4
STIM1	R2	STIM1_R2	SNQFIDLEPK	AT4G27120.1	1	1_Exclu	5500956	2
STIM1	R2	STIM1_R2	SNSGEGGEDPIR	AT2G41220.1;AT5G04140.1	2	2_Amb	1.49182e+06	2
STIM1	R2	STIM1_R2	SNSNFNAVILK	AT5G27850.1	1	1_Exclu	3.40574e+06	2
STIM1	R2	STIM1_R2	SNTYDVGPVTR	AT3G10730.1	1	1_Exclu	3503076	2
STIM1	R2	STIM1_R2	SNVDIHTFNQSK	AT5G17310.1	1	1_Exclu	904180	1
STIM1	R2	STIM1_R2	SNYEEALSR	AT3G06860.1	1	1_Exclu	1.13228e+06	2
STIM1	R2	STIM1_R2	SPAIPALTK	AT2G13360.1	1	1_Exclu	5.16267e+06	6
STIM1	R2	STIM1_R2	SPANVEIDVSPSK	AT3G14067.1	1	1_Exclu	1.61738e+06	2
STIM1	R2	STIM1_R2	SPAPGEPPFIK	AT5G16390.1	1	1_Exclu	1.2299e+08	10
STIM1	R2	STIM1_R2	SPASDTYVIFGEAK	AT3G12390.1;AT5G13850.1	2	2_Amb	1.36574e+06	2
STIM1	R2	STIM1_R2	SPDVFDNK	AT1G71695.1	1	1_Exclu	1.20132e+06	2
STIM1	R2	STIM1_R2	SPEAPLVVATPLK	AT3G19240.1	1	1_Exclu	807470	2
STIM1	R2	STIM1_R2	SPEEIFDALK	AT1G53310.1;AT3G14940.2	2	2_Amb	2.04901e+06	2
STIM1	R2	STIM1_R2	SPEEmLAILQR	AT4G10790.1	1	1_Exclu	9.11719e+06	8
STIM1	R2	STIM1_R2	SPEPEVK	ATCG00350.1	1	1_Exclu	7.01461e+06	2
STIM1	R2	STIM1_R2	SPEQVSAAVK	AT3G08530.1;AT3G11130.1	2	2_Amb	501661	1
STIM1	R2	STIM1_R2	SPFIQIPLGVTEDR	AT1G08520.1	1	1_Exclu	5455163	2
STIM1	R2	STIM1_R2	SPGEGDTSWVDIYNR	ATCG00670.1	1	1_Exclu	1.0461e+06	4
STIM1	R2	STIM1_R2	SPGPGEPPFVK	AT5G15530.1	1	1_Exclu	2.41945e+06	3
STIM1	R2	STIM1_R2	SPITADIVSGASK	AT5G36210.1	1	1_Exclu	893659	2
STIM1	R2	STIM1_R2	SPLLLQSNPIHK	AT1G78370.1	1	1_Exclu	1354200	2
STIM1	R2	STIM1_R2	SPLVAIPVPR	AT4G22690.1;AT4G22710.1	2	2_Amb	7437766	6
STIM1	R2	STIM1_R2	SPLVALPVPR	AT4G12320.1	1	1_Exclu	7437766	6
STIM1	R2	STIM1_R2	SPmAGTFYR	AT5G15530.1;AT5G16390.1	2	2_Amb	8680613	2
STIM1	R2	STIM1_R2	SPSAFFK	AT3G13290.1;AT3G13300.1	2	2_Amb	468505	1
STIM1	R2	STIM1_R2	SPSVVDNFEPIK	AT1G53590.1	1	1_Exclu	4.14568e+06	4
STIM1	R2	STIM1_R2	SPTGEVIFGGETMR	ATCG00280.1	1	1_Exclu	3.16307e+07	13
STIM1	R2	STIM1_R2	SPYQEHTDFLASK	AT2G41840.1	1	1_Exclu	1.81642e+06	4
STIM1	R2	STIM1_R2	SPYQEHTDFLSTK	AT1G58380.1;AT1G58983.1	2	2_Amb	2.14665e+06	4
STIM1	R2	STIM1_R2	SQAETGEIK	ATCG00490.1	1	1_Exclu	28059980	2
STIM1	R2	STIM1_R2	SQDFAAEVAAQTAAKPK	AT4G29060.1	1	1_Exclu	2.02578e+06	4
STIM1	R2	STIM1_R2	SQEELDNINYTK	AT1G68790.1	1	1_Exclu	891208	2
STIM1	R2	STIM1_R2	SQELAELEK	AT5G65770.1;AT5G65780.2	2	2_Amb	2471228	2
STIM1	R2	STIM1_R2	SQFVQVFNNSPDETAYFR	AT2G21630.1;AT4G14160.1	2	2_Amb	3.12939e+06	2
STIM1	R2	STIM1_R2	SQGDSAYGANLEVR	AT4G02510.4	1	1_Exclu	1.27133e+06	2
STIM1	R2	STIM1_R2	SQGPDLLGK	AT2G30860.1;AT2G30870.1	2	2_Amb	5360092	2
STIM1	R2	STIM1_R2	SQGQDLGPVTR	AT5G04990.1	1	1_Exclu	3.3347e+06	2
STIM1	R2	STIM1_R2	SQGQEEVTELGR	AT4G24230.1	1	1_Exclu	891063	1
STIM1	R2	STIM1_R2	SQIIDVDFEEK	AT2G44870.1	1	1_Exclu	882916	2
STIM1	R2	STIM1_R2	SQIVQDELAR	AT1G10290.1;AT1G59610.1	2	2_Amb	2.26242e+06	3
STIM1	R2	STIM1_R2	SQLEASAANKESFFAK	AT2G37550.1	1	1_Exclu	1.04798e+06	2
STIM1	R2	STIM1_R2	SQLGLAHSYSR	AT1G56110.1	1	1_Exclu	1.32415e+06	2
STIM1	R2	STIM1_R2	SQLHELHA	AT2G39010.1	1	1_Exclu	646041	2
STIM1	R2	STIM1_R2	SQLLENVFADPK	AT1G01090.1	1	1_Exclu	3993014	2
STIM1	R2	STIM1_R2	SQNGLTPGPAPGFENFAGSR	AT5G03280.1	1	1_Exclu	559509	2
STIM1	R2	STIM1_R2	SQPLTISDLIEK	AT3G46780.1	1	1_Exclu	9468223	2
STIM1	R2	STIM1_R2	SQSESSLLSGVR	AT1G48840.1	1	1_Exclu	723652	2
STIM1	R2	STIM1_R2	SQSLVALVNDKER	AT2G43160.3	1	1_Exclu	911887	2
STIM1	R2	STIM1_R2	SQSSILHAFPFNSEK	AT5G57110.2	1	1_Exclu	1.06408e+07	9
STIM1	R2	STIM1_R2	SQTPDKAPAGGSSINQLLGIK	AT3G51820.1	1	1_Exclu	579127	2
STIM1	R2	STIM1_R2	SQVFSTAADNQTQVGIR	AT5G09590.1	1	1_Exclu	1.36051e+06	2
STIM1	R2	STIM1_R2	SQYIPEEAR	AT1G64650.1;AT3G49310.1;AT4G27720.1	3	2_Amb	659425	2
STIM1	R2	STIM1_R2	SRDPPQQNPSWISR	AT4G31430.1	1	1_Exclu	2.49922e+06	4
STIM1	R2	STIM1_R2	SREEGEPGQIVK	AT5G54600.1	1	1_Exclu	1.36027e+06	2
STIM1	R2	STIM1_R2	SREEVAEPPQVQPR	AT4G27120.1	1	1_Exclu	4.14079e+06	4
STIM1	R2	STIM1_R2	SRLPGGFAAQK	AT1G74970.1	1	1_Exclu	1.06882e+06	2
STIM1	R2	STIM1_R2	SSAAEEASQSEDLSNVSPDHFSR	AT1G15240.2	1	1_Exclu	976282	2
STIM1	R2	STIM1_R2	SSAESLFNLAK	AT5G19820.1	1	1_Exclu	2.46615e+06	2
STIM1	R2	STIM1_R2	SSAGELAAVQEELALSK	AT2G32240.1	1	1_Exclu	1.0918e+06	1
STIM1	R2	STIM1_R2	SSATYTSFIGcSDR	AT1G45201.1	1	1_Exclu	491558	1
STIM1	R2	STIM1_R2	SSATYTSFIGcSDRR	AT1G45201.1	1	1_Exclu	831606	2
STIM1	R2	STIM1_R2	SSAVDEEEEEGDVGPmPLPK	AT4G02720.1	1	1_Exclu	1.09266e+06	3
STIM1	R2	STIM1_R2	SSAVFIPHGPGAVSDVAAQIR	AT3G01290.1	1	1_Exclu	4.41232e+06	4
STIM1	R2	STIM1_R2	SSDGFYIR	AT5G19220.1	1	1_Exclu	2.41578e+06	2
STIM1	R2	STIM1_R2	SSDIAIQFQK	AT1G14380.4	1	1_Exclu	1.43968e+06	2
STIM1	R2	STIM1_R2	SSDTWVAEYR	AT2G24820.1	1	1_Exclu	1.05012e+06	2
STIM1	R2	STIM1_R2	SSDTWVAEYRK	AT2G24820.1	1	1_Exclu	2.27549e+06	2
STIM1	R2	STIM1_R2	SSDVPFTSVAEK	AT1G20970.1	1	1_Exclu	1.52003e+06	2
STIM1	R2	STIM1_R2	SSEDIYTR	AT3G53710.2	1	1_Exclu	704626	1
STIM1	R2	STIM1_R2	SSELQTAIEVAEEEKK	AT2G32240.1	1	1_Exclu	2.28234e+06	2
STIM1	R2	STIM1_R2	SSEQSGFATPQSR	AT5G20200.1	1	1_Exclu	1.52543e+06	2
STIM1	R2	STIM1_R2	SSFDAFSQIVK	AT5G13490.2	1	1_Exclu	1.02874e+06	1
STIM1	R2	STIM1_R2	SSFGSSGSGYGGGGGSGAGSGNR	AT2G37220.1	1	1_Exclu	1.02933e+06	2
STIM1	R2	STIM1_R2	SSFLHTPEGR	AT1G78180.1	1	1_Exclu	6.03468e+06	3
STIM1	R2	STIM1_R2	SSGAELLPDGR	AT4G34270.1	1	1_Exclu	1.87522e+06	2
STIM1	R2	STIM1_R2	SSGEDTIILAGAEYGSGSSR	AT2G05710.1	1	1_Exclu	1.70698e+06	4
STIM1	R2	STIM1_R2	SSGFGLIYDTVESAKK	AT3G04920.1	1	1_Exclu	1.21857e+06	1
STIM1	R2	STIM1_R2	SSGNFcTQcEAEGFR	AT1G63770.1	1	1_Exclu	648376	2
STIM1	R2	STIM1_R2	SSGYGLIYDTVENAK	AT5G28060.1	1	1_Exclu	5.11943e+06	2
STIM1	R2	STIM1_R2	SSIAPPPPPPPPVTAK	AT3G25860.1	1	1_Exclu	550744	1
STIM1	R2	STIM1_R2	SSIFDAK	AT1G13440.1;AT3G04120.1	2	2_Amb	1.77487e+06	2
STIM1	R2	STIM1_R2	SSIFDANAGIGLSK	AT1G16300.1;AT1G79530.1	2	2_Amb	1.23151e+06	2
STIM1	R2	STIM1_R2	SSKDNVPLIDVTQHGFFK	AT1G23290.1	1	1_Exclu	1.04311e+06	2
STIM1	R2	STIM1_R2	SSLPTVK	AT5G16390.1	1	1_Exclu	18368853	4
STIM1	R2	STIM1_R2	SSLSAEGFDVVYDINGR	AT1G09340.1	1	1_Exclu	4.13388e+06	2
STIM1	R2	STIM1_R2	SSLSFmGIK	AT3G45780.1	1	1_Exclu	393886	1
STIM1	R2	STIM1_R2	SSmQEEDLER	AT2G07734.1	1	1_Exclu	2.61059e+06	4
STIM1	R2	STIM1_R2	SSNEEGWHQIQFAGGK	AT5G20660.1	1	1_Exclu	942942	2
STIM1	R2	STIM1_R2	SSNILLDR	AT1G01540.1;AT3G58690.1;AT4G01330.1	3	2_Amb	1.03214e+06	2
STIM1	R2	STIM1_R2	SSNILLSDSYEAK	AT3G02880.1	1	1_Exclu	531788	1
STIM1	R2	STIM1_R2	SSNSTLFDDYGR	AT1G20110.1	1	1_Exclu	321282	1
STIM1	R2	STIM1_R2	SSPSLLLR	AT5G20280.1	1	1_Exclu	1.17142e+06	1
STIM1	R2	STIM1_R2	SSPSWLK	AT3G60770.1;AT4G00100.1	2	2_Amb	1.03652e+06	2
STIM1	R2	STIM1_R2	SSPWSELDGLQPETK	AT3G59970.3	1	1_Exclu	3.93083e+06	2
STIM1	R2	STIM1_R2	SSSEPVEDVVRPK	AT1G60660.1	1	1_Exclu	1.0832e+06	2
STIM1	R2	STIM1_R2	SSSEVLVTmQAQK	AT2G45140.1	1	1_Exclu	1.68001e+06	2
STIM1	R2	STIM1_R2	SSSSDLSKPYIPDYK	AT2G26250.1	1	1_Exclu	7.6815e+06	5
STIM1	R2	STIM1_R2	SSTDPLPEQEHEYPAPAASDK	AT4G25650.1	1	1_Exclu	545850	2
STIM1	R2	STIM1_R2	SSTFENVGR	AT2G43130.1	1	1_Exclu	1.21618e+06	2
STIM1	R2	STIM1_R2	SSTGQYLDK	AT1G13930.3	1	1_Exclu	1245400	2
STIM1	R2	STIM1_R2	SSTINALVGQK	AT1G08410.1;AT2G27200.1	2	2_Amb	1.00138e+06	2
STIM1	R2	STIM1_R2	SSTTPVPSTPLK	AT3G16460.2	1	1_Exclu	8.29498e+06	4
STIM1	R2	STIM1_R2	SSTVNSLIGEQVVR	AT1G02280.1	1	1_Exclu	936516	2
STIM1	R2	STIM1_R2	SSVcDIAPK	AT5G44340.1	1	1_Exclu	778071	2
STIM1	R2	STIM1_R2	SSVHDVVLVGGSTR	AT1G16030.1;AT3G12580.1	2	2_Amb	1.01091e+06	2
STIM1	R2	STIM1_R2	SSVLDNDIGSVGPVRR	AT3G10650.2	1	1_Exclu	2.07288e+06	2
STIM1	R2	STIM1_R2	SSVLESIVGK	AT5G42080.2	1	1_Exclu	1.10759e+06	2
STIM1	R2	STIM1_R2	SSVLESVVGR	AT1G14830.1	1	1_Exclu	1.45277e+06	2
STIM1	R2	STIM1_R2	SSVNYPGTLTPLEPNRPSPQPDR	AT4G01810.1	1	1_Exclu	3.52346e+06	4
STIM1	R2	STIM1_R2	SSYTIVDHTYDAVVVGAGGAGLR	AT2G18450.1;AT5G66760.1	2	2_Amb	1.7657e+06	2
STIM1	R2	STIM1_R2	STcEVLVTmQAQK	AT3G60600.1	1	1_Exclu	588632	2
STIM1	R2	STIM1_R2	STDPESIAPDAPRPTSK	AT1G08520.1	1	1_Exclu	1.12312e+06	2
STIM1	R2	STIM1_R2	STDSQNVAPVQDHSLSDAER	AT1G74690.1	1	1_Exclu	1.07885e+06	2
STIM1	R2	STIM1_R2	STDTLTLER	AT5G10740.1	1	1_Exclu	2261174	2
STIM1	R2	STIM1_R2	STEASLDEWLEGTTLAK	AT2G21160.1	1	1_Exclu	3.34801e+06	2
STIM1	R2	STIM1_R2	STEILIR	AT5G65350.1	1	1_Exclu	12348192	2
STIM1	R2	STIM1_R2	STELLIR	AT1G75600.1;AT4G40030.2;AT4G40040.3;AT5G65360.1	4	2_Amb	12348192	2
STIM1	R2	STIM1_R2	STEVEQESTTSVLK	AT5G41950.1	1	1_Exclu	1.34734e+06	2
STIM1	R2	STIM1_R2	STFTYEELSR	AT3G24550.1	1	1_Exclu	2.72928e+06	2
STIM1	R2	STIM1_R2	STGISLYYEmTDESLK	AT1G56070.2	1	1_Exclu	930513	2
STIM1	R2	STIM1_R2	STHIQLLDGSK	AT1G07810.1	1	1_Exclu	4228600	4
STIM1	R2	STIM1_R2	STIGVEFATK	AT1G06400.1	1	1_Exclu	881967	2
STIM1	R2	STIM1_R2	STIGVEFATR	AT1G07410.1;AT1G09630.1;AT1G16920.1;AT2G33870.1;AT3G15060.1;AT3G46830.1;AT4G18430.1;AT4G18800.1;AT5G45750.1;AT5G59150.1;AT5G60860.1	11	2_Amb	2.00839e+06	2
STIM1	R2	STIM1_R2	STIIGDTLAR	AT1G66530.1;AT4G26300.1	2	2_Amb	884075	2
STIM1	R2	STIM1_R2	STIRPHGSYIK	AT1G11610.1;AT2G30750.1;AT2G30770.1	3	2_Amb	987878	2
STIM1	R2	STIM1_R2	STISVLSER	AT5G03040.3	1	1_Exclu	1.5665e+06	2
STIM1	R2	STIM1_R2	STKDNVPLIDVTQHGFFK	AT1G70600.1	1	1_Exclu	616858	2
STIM1	R2	STIM1_R2	STLFNTLTK	AT1G30580.1	1	1_Exclu	1.15675e+06	2
STIM1	R2	STIM1_R2	STLTDAETTVAASVETVK	AT2G30930.1	1	1_Exclu	1.40828e+07	4
STIM1	R2	STIM1_R2	STNLDSWSPEQLR	AT4G17890.1;AT5G46750.1	2	2_Amb	8.02409e+06	4
STIM1	R2	STIM1_R2	STNLDWYK	AT1G07930.2;AT5G60390.3	2	2_Amb	5826912	3
STIM1	R2	STIM1_R2	STPFQPYSEVFGIQR	AT5G01530.1	1	1_Exclu	13480415	4
STIM1	R2	STIM1_R2	STPFQPYSEVFGLQR	AT3G08940.1	1	1_Exclu	13480415	4
STIM1	R2	STIM1_R2	STPLLGGPADTSLDER	AT3G07100.1	1	1_Exclu	1.05179e+06	2
STIM1	R2	STIM1_R2	STPQSIWYGPDRPK	AT2G05070.1;AT2G05100.1;AT3G27690.1	3	2_Amb	2.15379e+07	8
STIM1	R2	STIM1_R2	STSESGVIHLDDHGISK	AT1G61790.1	1	1_Exclu	464909	2
STIM1	R2	STIM1_R2	STSQHVSPITGEILN	AT4G34620.1	1	1_Exclu	1.3117e+06	2
STIM1	R2	STIM1_R2	STSSmGIVESIEYDPNR	AT2G07715.1;ATMG00560.1	2	2_Amb	886583	2
STIM1	R2	STIM1_R2	STTTGHLIYK	AT1G07930.2;AT5G60390.3	2	2_Amb	1.92912e+06	2
STIM1	R2	STIM1_R2	STVAASAAAVINPR	AT2G30110.1	1	1_Exclu	387861	1
STIM1	R2	STIM1_R2	STVGTPAYIAPEVLSR	AT1G10940.1;AT1G60940.2;AT5G08590.1;AT5G63650.1	4	2_Amb	873414	2
STIM1	R2	STIM1_R2	STVHDVVLVGGSTR	AT5G02500.1	1	1_Exclu	7.40458e+06	4
STIM1	R2	STIM1_R2	SVAEEDGQSLAEK	AT3G46830.1	1	1_Exclu	932421	2
STIM1	R2	STIM1_R2	SVAESADDLWAR	AT1G64790.1	1	1_Exclu	1.43539e+06	2
STIM1	R2	STIM1_R2	SVAImNPATR	AT2G24270.2	1	1_Exclu	876647	2
STIM1	R2	STIM1_R2	SVATVLTYPAIR	AT3G05290.1	1	1_Exclu	996316	2
STIM1	R2	STIM1_R2	SVcILNLLTNK	AT1G11610.1;AT2G30750.1;AT2G30770.1	3	2_Amb	4.93284e+06	2
STIM1	R2	STIM1_R2	SVDASQGPISTTASVIR	AT4G21150.2	1	1_Exclu	544024	2
STIM1	R2	STIM1_R2	SVDEEVVVAEEGIR	AT3G01120.1	1	1_Exclu	1.32668e+06	2
STIM1	R2	STIM1_R2	SVDEVNAKPWVTK	AT5G04990.1	1	1_Exclu	5.7386e+06	4
STIM1	R2	STIM1_R2	SVDGGGESADLPGK	AT1G06400.1	1	1_Exclu	1.44582e+06	2
STIM1	R2	STIM1_R2	SVDHSLFSGGGR	AT2G41900.1	1	1_Exclu	765175	2
STIM1	R2	STIM1_R2	SVDIVVGDVGEPSTLK	AT1G16720.1	1	1_Exclu	1.72693e+06	2
STIM1	R2	STIM1_R2	SVDKNQYSETEVVVR	AT4G27860.1	1	1_Exclu	6.70162e+06	2
STIM1	R2	STIM1_R2	SVDSSVINNQELK	AT4G21150.2	1	1_Exclu	1.37649e+06	2
STIM1	R2	STIM1_R2	SVDVDELAR	AT4G20850.1	1	1_Exclu	744325	2
STIM1	R2	STIM1_R2	SVEATYQKPNIFSNTAITSLK	AT2G39310.1	1	1_Exclu	955711	2
STIM1	R2	STIM1_R2	SVEVEIESK	AT5G65770.1;AT5G65780.2	2	2_Amb	2.65219e+06	2
STIM1	R2	STIM1_R2	SVFASAAIGK	AT3G16390.2;AT3G16400.1	2	2_Amb	1.81409e+06	2
STIM1	R2	STIM1_R2	SVFASAALGK	AT3G16410.1	1	1_Exclu	1.81409e+06	2
STIM1	R2	STIM1_R2	SVFSTESSDAESSDYK	AT4G34070.1;AT5G06260.1	2	2_Amb	1.02567e+06	2
STIM1	R2	STIM1_R2	SVFSTESSDAESSDYKK	AT5G06260.1	1	1_Exclu	3.6195e+06	4
STIM1	R2	STIM1_R2	SVGDLTSADLK	AT3G12780.1	1	1_Exclu	2322265	2
STIM1	R2	STIM1_R2	SVGDLTSADLKGK	AT3G12780.1	1	1_Exclu	3.92156e+06	4
STIM1	R2	STIM1_R2	SVGGQPVLIDSVK	AT5G63570.1	1	1_Exclu	741044	2
STIM1	R2	STIM1_R2	SVIcPLELDEAK	AT1G10950.1	1	1_Exclu	2.00143e+06	2
STIM1	R2	STIM1_R2	SVIDGVIPSYSLESR	AT1G76490.1	1	1_Exclu	5617035	2
STIM1	R2	STIM1_R2	SVLDTPLSSAR	AT1G35580.2	1	1_Exclu	828855	2
STIM1	R2	STIM1_R2	SVLELGAGIGR	AT1G48600.1;AT3G18000.1	2	2_Amb	1.59839e+06	2
STIM1	R2	STIM1_R2	SVLESHFEELEK	AT2G32240.1	1	1_Exclu	2.03375e+06	2
STIM1	R2	STIM1_R2	SVLKPSTLAK	AT2G17840.1	1	1_Exclu	2.15258e+06	2
STIM1	R2	STIM1_R2	SVLNNAAGYR	AT3G51640.2;AT3G51650.1	2	2_Amb	1.09424e+06	2
STIM1	R2	STIM1_R2	SVPTEESLmEK	AT2G46170.1	1	1_Exclu	1.37519e+06	2
STIM1	R2	STIM1_R2	SVSVKEEETVVVAEK	AT1G72150.1	1	1_Exclu	1.64179e+06	4
STIM1	R2	STIM1_R2	SVSVVDPVGVGIFR	AT5G02890.1	1	1_Exclu	5724116	2
STIM1	R2	STIM1_R2	SVTIVELIK	AT1G20220.1	1	1_Exclu	2.10211e+06	2
STIM1	R2	STIM1_R2	SVTPEPTNPFYASSGQSGK	AT4G02510.4	1	1_Exclu	1530934	2
STIM1	R2	STIM1_R2	SVTVPNSESVVVPK	AT2G15290.1	1	1_Exclu	2294978	2
STIM1	R2	STIM1_R2	SVVcEAVIR	AT1G76490.1	1	1_Exclu	2950407	2
STIM1	R2	STIM1_R2	SVVEQSSLEPGDDQVPTR	AT5G17910.3	1	1_Exclu	1.64669e+06	4
STIM1	R2	STIM1_R2	SVVEWSGSR	AT1G36160.2;AT1G36180.1	2	2_Amb	1.75948e+06	2
STIM1	R2	STIM1_R2	SVVFQEPR	AT1G53310.1;AT3G14940.2	2	2_Amb	3.28183e+06	2
STIM1	R2	STIM1_R2	SVVGEEANEVEEEDAQK	AT1G64950.1	1	1_Exclu	967267	2
STIM1	R2	STIM1_R2	SVVLEQAESLR	AT2G29720.1;AT2G35660.1	2	2_Amb	729360	2
STIM1	R2	STIM1_R2	SVVVTLSSDK	AT2G33040.1	1	1_Exclu	1.22984e+06	2
STIM1	R2	STIM1_R2	SVYAAAEQTVSSAGSAVMK	AT5G16840.1	1	1_Exclu	1.57179e+07	12
STIM1	R2	STIM1_R2	SVYAATYNEDLLK	AT5G65020.1	1	1_Exclu	1.42535e+06	2
STIM1	R2	STIM1_R2	SVYQEEDEQGFK	AT2G26250.1	1	1_Exclu	11256246	2
STIM1	R2	STIM1_R2	SVYQEEDEQGFKGLK	AT2G26250.1	1	1_Exclu	2.29362e+06	4
STIM1	R2	STIM1_R2	SVYTHLYGK	AT5G14120.1	1	1_Exclu	1.39285e+06	2
STIM1	R2	STIM1_R2	SWGESGYLR	AT1G47128.1	1	1_Exclu	1.03732e+06	2
STIM1	R2	STIM1_R2	SWLAFAAQK	AT3G03780.2;AT5G17920.1;AT5G20980.1	3	2_Amb	696892	2
STIM1	R2	STIM1_R2	SWNIQINPSGLGTGEGK	AT3G20370.1	1	1_Exclu	1.90222e+06	2
STIM1	R2	STIM1_R2	SYADIAVTAK	AT1G76090.1	1	1_Exclu	2.44001e+06	2
STIM1	R2	STIM1_R2	SYEEQLAEASGK	AT2G32240.1	1	1_Exclu	2.16151e+06	2
STIM1	R2	STIM1_R2	SYESVYGDAVPVK	AT2G27020.1	1	1_Exclu	674518	2
STIM1	R2	STIM1_R2	SYGASGVEYSDQAEK	AT1G50480.1	1	1_Exclu	833763	2
STIM1	R2	STIM1_R2	SYHAFLASESVIK	AT2G27530.1	1	1_Exclu	2.37306e+06	4
STIM1	R2	STIM1_R2	SYIDEDGNVAPmTDDK	AT5G57110.2	1	1_Exclu	1.46337e+06	2
STIM1	R2	STIM1_R2	SYITGYQASK	AT1G30230.1;AT2G18110.1	2	2_Amb	1.14531e+06	2
STIM1	R2	STIM1_R2	SYLENQmAVALGGR	AT1G50250.1;AT5G42270.1	2	2_Amb	680960	2
STIM1	R2	STIM1_R2	SYLIAISGEK	AT1G31330.1	1	1_Exclu	3.18028e+06	4
STIM1	R2	STIM1_R2	SYNNPIIDER	AT1G16400.1;AT1G16410.1	2	2_Amb	3.90832e+06	2
STIM1	R2	STIM1_R2	SYTVTGVEMFQK	AT4G20360.1	1	1_Exclu	7.46505e+06	6
STIM1	R2	STIM1_R2	SYVDNLAK	AT5G03280.1	1	1_Exclu	2.3876e+06	2
STIM1	R2	STIM1_R2	SYVSAAPSNNDDDFDDFDPR	AT5G11710.3	1	1_Exclu	1.65438e+06	2
STIM1	R2	STIM1_R2	SYYGVPSSGNTDTVGAAVANEK	AT5G03280.1	1	1_Exclu	568812	2
STIM1	R2	STIM1_R2	TAAALcLTTVK	AT3G62870.1	1	1_Exclu	1.50842e+06	2
STIM1	R2	STIM1_R2	TAALEFTTR	AT1G01600.1;AT1G63710.1;AT2G45970.1;AT4G00360.1;AT5G58860.1	5	2_Amb	1.05676e+06	2
STIM1	R2	STIM1_R2	TAAYEALNEVVR	AT5G53480.1	1	1_Exclu	2.03262e+06	2
STIM1	R2	STIM1_R2	TAAYGHFGR	AT1G02500.1;AT2G36880.2;AT3G17390.1;AT4G01850.2	4	2_Amb	2.58179e+06	3
STIM1	R2	STIM1_R2	TADLGGSSTTTEFTK	AT5G03290.1	1	1_Exclu	923433	2
STIM1	R2	STIM1_R2	TADYLTR	AT1G20330.1;AT1G76090.1	2	2_Amb	3.70224e+06	2
STIM1	R2	STIM1_R2	TAELIDFK	AT3G01120.1	1	1_Exclu	765118	2
STIM1	R2	STIM1_R2	TAENFANYTGDQGYPGGR	AT1G15820.1	1	1_Exclu	1.63201e+07	6
STIM1	R2	STIM1_R2	TAETFSVQEAEILK	AT5G40450.2	1	1_Exclu	1.74033e+06	2
STIM1	R2	STIM1_R2	TAEWGLSAVKPDSGDDGISFK	AT5G58140.1	1	1_Exclu	1.83976e+06	1
STIM1	R2	STIM1_R2	TAFHFQPEK	AT1G62660.1	1	1_Exclu	1626507	1
STIM1	R2	STIM1_R2	TAFWEAEGETAKA	AT1G66240.1	1	1_Exclu	1.09312e+06	2
STIM1	R2	STIM1_R2	TAGGLLLTETTK	AT5G20720.1	1	1_Exclu	2.93336e+06	4
STIM1	R2	STIM1_R2	TAGNDGLELVANDSGVR	AT5G02890.1	1	1_Exclu	7.15468e+06	5
STIM1	R2	STIM1_R2	TAGPFGIVSGTK	AT3G16460.2	1	1_Exclu	3.06795e+06	6
STIM1	R2	STIM1_R2	TAIQAAEDFVASENRPK	AT3G57410.6	1	1_Exclu	1.33224e+06	2
STIM1	R2	STIM1_R2	TAIQAKPDSVYFVVSR	AT5G17170.1	1	1_Exclu	2.15276e+06	5
STIM1	R2	STIM1_R2	TALGVTKPPR	AT5G54300.1	1	1_Exclu	1.79765e+06	4
STIM1	R2	STIM1_R2	TALSHVDNLISGVTR	AT1G33140.1	1	1_Exclu	1.13845e+06	2
STIM1	R2	STIM1_R2	TALTYIDGSGNWHR	AT4G30190.1	1	1_Exclu	788342	2
STIM1	R2	STIM1_R2	TALTYIDSDGNWHR	AT2G18960.1	1	1_Exclu	453521	2
STIM1	R2	STIM1_R2	TANLANNQIINYK	AT3G08530.1;AT3G11130.1	2	2_Amb	773425	2
STIM1	R2	STIM1_R2	TAQLQLAEIK	AT5G01530.1	1	1_Exclu	2.02076e+06	2
STIM1	R2	STIM1_R2	TAQNVEEAFIETAAK	AT4G35860.1	1	1_Exclu	1550826	2
STIM1	R2	STIM1_R2	TAQNVEEAFIK	AT4G17170.1	1	1_Exclu	653278	2
STIM1	R2	STIM1_R2	TASAEGLSTNTGEEASAITHDETSR	AT3G48890.1	1	1_Exclu	676841	2
STIM1	R2	STIM1_R2	TAScLcLTTVK	AT2G47610.1	1	1_Exclu	2.52585e+06	2
STIM1	R2	STIM1_R2	TASEDDDDFLNNAAEENR	AT5G55610.1	1	1_Exclu	4456555	4
STIM1	R2	STIM1_R2	TAVADIPYGGAK	AT5G07440.2	1	1_Exclu	8745289	2
STIM1	R2	STIM1_R2	TAVLFTK	AT1G80410.1	1	1_Exclu	1.06285e+06	2
STIM1	R2	STIM1_R2	TAVNIDEAVR	AT3G45780.1	1	1_Exclu	1.65677e+06	2
STIM1	R2	STIM1_R2	TAVNPLLR	AT4G12800.1	1	1_Exclu	15269187	6
STIM1	R2	STIM1_R2	TAVSVEESVVR	AT5G66420.1	1	1_Exclu	700773	2
STIM1	R2	STIM1_R2	TAVVYALANHD	AT5G03650.1	1	1_Exclu	960407	2
STIM1	R2	STIM1_R2	TAWNIGK	AT4G13220.1	1	1_Exclu	3.61067e+06	2
STIM1	R2	STIM1_R2	TAYELLR	AT2G39410.2;AT2G39420.1	2	2_Amb	1.01717e+06	1
STIM1	R2	STIM1_R2	TcAQDEVLR	AT3G08030.1	1	1_Exclu	1.27176e+06	2
STIM1	R2	STIM1_R2	TcLLQNDHDPSK	AT1G36160.2;AT1G36180.1	2	2_Amb	1.65611e+06	2
STIM1	R2	STIM1_R2	TcYAQSSQIR	AT3G04840.1;AT4G34670.1	2	2_Amb	662237	2
STIM1	R2	STIM1_R2	TDAcFIR	AT1G53750.1	1	1_Exclu	885528	2
STIM1	R2	STIM1_R2	TDALDAAGNTTAAIGK	AT1G15690.1	1	1_Exclu	5075388	2
STIM1	R2	STIM1_R2	TDALLSQALSNNSELEQK	AT2G32240.1	1	1_Exclu	1.33222e+06	2
STIM1	R2	STIM1_R2	TDAQADEIVTVEK	AT3G15190.1	1	1_Exclu	1.29649e+06	2
STIM1	R2	STIM1_R2	TDAVAATLIQSNIDAR	AT3G21720.1	1	1_Exclu	1.05194e+06	3
STIM1	R2	STIM1_R2	TDEEQVVDGLDR	AT3G25230.1	1	1_Exclu	1.84788e+06	2
STIM1	R2	STIM1_R2	TDENFTTR	ATCG00520.1	1	1_Exclu	723481	2
STIM1	R2	STIM1_R2	TDGIAGLYR	AT3G08580.2	1	1_Exclu	2.06932e+06	2
STIM1	R2	STIM1_R2	TDKEDTIAEEEDNETVAELTDK	AT1G18150.1	1	1_Exclu	1.05613e+06	2
STIM1	R2	STIM1_R2	TDKLPPLGEAR	AT3G06860.1	1	1_Exclu	864080	2
STIM1	R2	STIM1_R2	TDKPFGINGSmDLR	AT1G79040.1	1	1_Exclu	1.95947e+06	3
STIM1	R2	STIM1_R2	TDLGPALK	AT4G30600.1	1	1_Exclu	1.07942e+06	2
STIM1	R2	STIM1_R2	TDLQNQLK	AT5G02610.1	1	1_Exclu	1.67735e+06	2
STIM1	R2	STIM1_R2	TDPDTLAALSGGK	AT5G21990.1	1	1_Exclu	5346948	2
STIM1	R2	STIM1_R2	TDPLQAEPGTIR	AT5G63310.1	1	1_Exclu	3928593	4
STIM1	R2	STIM1_R2	TDPNQNTGIVIQK	AT3G14310.1	1	1_Exclu	879275	2
STIM1	R2	STIM1_R2	TDPNVADAVAELR	AT1G03600.1	1	1_Exclu	2.41295e+06	4
STIM1	R2	STIM1_R2	TDQFVQVLR	AT1G48600.1	1	1_Exclu	1.03214e+06	2
STIM1	R2	STIM1_R2	TDQGNLPAKPIGER	AT2G07715.1;ATMG00560.1	2	2_Amb	3.48349e+06	2
STIM1	R2	STIM1_R2	TDSNDQTLIK	ATCG01130.1	1	1_Exclu	1.36487e+06	2
STIM1	R2	STIM1_R2	TDSSAAAAAAPATK	AT4G02770.1	1	1_Exclu	2274042	2
STIM1	R2	STIM1_R2	TDTLESLIR	AT2G28150.1	1	1_Exclu	2.32875e+06	2
STIM1	R2	STIM1_R2	TDVDGLQALR	AT5G21990.1	1	1_Exclu	1.64556e+06	2
STIM1	R2	STIM1_R2	TDWDSVIVAEAK	AT4G17600.1	1	1_Exclu	2424567	2
STIM1	R2	STIM1_R2	TDWDSVIVSEAK	AT5G47110.1	1	1_Exclu	1.11609e+06	2
STIM1	R2	STIM1_R2	TDYEGcIADHPIR	AT5G15350.1	1	1_Exclu	1.48235e+06	4
STIM1	R2	STIM1_R2	TDYEQVSDDIK	AT5G08180.2	1	1_Exclu	1970724	2
STIM1	R2	STIM1_R2	TEAPSLVGK	AT1G70850.1	1	1_Exclu	5700794	3
STIM1	R2	STIM1_R2	TEASSLVGK	AT1G70830.1	1	1_Exclu	2342552	2
STIM1	R2	STIM1_R2	TEDFKDSVR	AT1G51740.1	1	1_Exclu	3.20978e+06	4
STIM1	R2	STIM1_R2	TEDGVDNLFER	AT2G44160.1	1	1_Exclu	991781	2
STIM1	R2	STIM1_R2	TEDGVENLFER	AT3G59970.1	1	1_Exclu	1.52086e+06	2
STIM1	R2	STIM1_R2	TEDLDWR	AT4G31080.1	1	1_Exclu	1.98901e+06	2
STIM1	R2	STIM1_R2	TEEEIALLR	AT5G25754.1	1	1_Exclu	463866	2
STIM1	R2	STIM1_R2	TEEQQLSAELSR	AT2G13540.1	1	1_Exclu	950889	2
STIM1	R2	STIM1_R2	TEESLWSAPK	AT5G07240.1	1	1_Exclu	2.25602e+06	4
STIM1	R2	STIM1_R2	TEFELNHER	AT5G41950.1	1	1_Exclu	1.04749e+06	2
STIM1	R2	STIM1_R2	TEFGPSQPFK	AT4G13940.1	1	1_Exclu	4.83935e+06	4
STIM1	R2	STIM1_R2	TEGEFFEAEK	AT1G18540.1;AT1G74050.1;AT1G74060.1	3	2_Amb	3.71385e+06	2
STIM1	R2	STIM1_R2	TEGEFFEAEKEEK	AT1G18540.1;AT1G74050.1;AT1G74060.1	3	2_Amb	3.02976e+06	2
STIM1	R2	STIM1_R2	TEGFNRLPK	ATCG00160.1	1	1_Exclu	1.23937e+07	5
STIM1	R2	STIM1_R2	TEGIIPAPEPTHAIAATIR	AT5G38530.1	1	1_Exclu	615253	2
STIM1	R2	STIM1_R2	TEGTSGEKEEIVEETK	AT4G20260.4	1	1_Exclu	2207913	2
STIM1	R2	STIM1_R2	TEKDVTPmGGFPHYGIVK	AT1G43170.4	1	1_Exclu	383719	1
STIM1	R2	STIM1_R2	TELESFIK	AT3G14270.2;AT4G33240.2	2	2_Amb	1.91553e+06	2
STIM1	R2	STIM1_R2	TELLSVEEQIDHR	AT1G19870.1	1	1_Exclu	853606	2
STIM1	R2	STIM1_R2	TELLTDEADGVR	AT3G51420.1	1	1_Exclu	1.34591e+06	3
STIM1	R2	STIM1_R2	TELYEYSK	AT5G47480.1;AT5G47490.1	2	2_Amb	1.73113e+06	2
STIM1	R2	STIM1_R2	TEQDKLQDQISTAR	AT4G18480.1	1	1_Exclu	1.25601e+06	2
STIM1	R2	STIM1_R2	TESNIGDSYALGYDINR	AT1G24800.1	1	1_Exclu	727276	2
STIM1	R2	STIM1_R2	TESVLQR	AT3G10660.1;AT5G04870.1	2	2_Amb	978617	1
STIM1	R2	STIM1_R2	TETLVLEGEAK	AT3G11930.1	1	1_Exclu	939579	2
STIM1	R2	STIM1_R2	TETNPLSVLR	ATCG00900.1	1	1_Exclu	4.73235e+07	8
STIM1	R2	STIM1_R2	TEVPVKDPSLSVVDSK	AT2G22475.1	1	1_Exclu	456911	1
STIM1	R2	STIM1_R2	TFAEEVNAAFR	AT1G12900.1;AT3G26650.1	2	2_Amb	8033029	2
STIM1	R2	STIM1_R2	TFDEIIDYR	AT2G03750.1	1	1_Exclu	2.21328e+06	2
STIM1	R2	STIM1_R2	TFDESKETINKEIEEK	AT4G20260.4	1	1_Exclu	513616	1
STIM1	R2	STIM1_R2	TFDmPDSLIR	AT5G62390.1	1	1_Exclu	651925	2
STIM1	R2	STIM1_R2	TFDVcFAQLK	AT2G21170.2	1	1_Exclu	1.6727e+06	2
STIM1	R2	STIM1_R2	TFGFDTAVEEAQR	AT2G22480.1	1	1_Exclu	718587	2
STIM1	R2	STIM1_R2	TFGSIITSPR	AT1G22530.1;AT1G72150.1	2	2_Amb	7.53958e+06	4
STIM1	R2	STIM1_R2	TFIAIKPDGVQR	AT4G11010.1;AT4G23895.3;AT4G23900.1	3	2_Amb	3.48282e+06	3
STIM1	R2	STIM1_R2	TFLAPLER	AT1G78180.1	1	1_Exclu	2.77284e+06	3
STIM1	R2	STIM1_R2	TFLNSEVNQWK	ATCG01130.1	1	1_Exclu	1.19405e+06	2
STIM1	R2	STIM1_R2	TFLSLSK	AT4G37330.1	1	1_Exclu	1.00029e+06	2
STIM1	R2	STIM1_R2	TFPVTAFIVPEEPAK	AT1G09310.1	1	1_Exclu	3553120	2
STIM1	R2	STIM1_R2	TFQESFQK	AT1G29900.1	1	1_Exclu	998277	2
STIM1	R2	STIM1_R2	TFQGPPHGIQVER	ATCG00490.1	1	1_Exclu	1.2659e+09	24
STIM1	R2	STIM1_R2	TFQGPPHGIQVERDK	ATCG00490.1	1	1_Exclu	1.45125e+07	4
STIM1	R2	STIM1_R2	TFQNFISK	AT5G21990.1	1	1_Exclu	933779	2
STIM1	R2	STIM1_R2	TFSEALDTTK	AT1G79550.2	1	1_Exclu	1.46625e+06	1
STIM1	R2	STIM1_R2	TFSQAEIDR	AT5G20200.1	1	1_Exclu	2.01637e+06	1
STIM1	R2	STIM1_R2	TFSQFGDVIDSK	AT4G39260.1	1	1_Exclu	2.34518e+06	2
STIM1	R2	STIM1_R2	TFSYAGFEQQPK	AT3G11830.1	1	1_Exclu	740886	2
STIM1	R2	STIM1_R2	TFTNVLQK	AT3G45780.1	1	1_Exclu	4.53319e+06	2
STIM1	R2	STIM1_R2	TFTPEGETLEK	AT4G17090.1	1	1_Exclu	1.07328e+06	2
STIM1	R2	STIM1_R2	TFTVYDNYDGK	AT1G25570.1	1	1_Exclu	1.37114e+06	2
STIM1	R2	STIM1_R2	TFVIASNcHPQTIDVcK	AT2G26080.1;AT4G33010.1	2	2_Amb	3.05064e+06	2
STIM1	R2	STIM1_R2	TGAEEVYQLGPLNEYER	AT5G09660.1	1	1_Exclu	4.9764e+06	4
STIM1	R2	STIM1_R2	TGALLLDGNTLNYFGK	AT4G10340.1	1	1_Exclu	4.07538e+06	2
STIM1	R2	STIM1_R2	TGDDDHVDSTTLATAK	AT1G53590.1	1	1_Exclu	3.96942e+06	4
STIM1	R2	STIM1_R2	TGDDDHVDSTTLATAKEDSSGDILEDSTDVEAK	AT1G53590.1	1	1_Exclu	1.41368e+06	2
STIM1	R2	STIM1_R2	TGDDDHVDSTTLATAKEDSSGDILEDSTDVEAKEEK	AT1G53590.1	1	1_Exclu	851579	1
STIM1	R2	STIM1_R2	TGDEKPITVSVDDGIRPTTTLASLGK	AT2G33150.1	1	1_Exclu	1.31743e+06	2
STIM1	R2	STIM1_R2	TGDIVEIK	AT4G17560.1;AT5G47190.1	2	2_Amb	1.81386e+06	2
STIM1	R2	STIM1_R2	TGDSSLVAYVK	AT1G78850.1	1	1_Exclu	3.87636e+06	2
STIM1	R2	STIM1_R2	TGEVIAHVAEGDAEDINR	AT3G48000.1	1	1_Exclu	2.17893e+06	4
STIM1	R2	STIM1_R2	TGFREGTEAKPR	AT1G52300.1;AT3G16080.1	2	2_Amb	4.34859e+06	2
STIM1	R2	STIM1_R2	TGFTQFK	AT1G70410.1	1	1_Exclu	2114580	2
STIM1	R2	STIM1_R2	TGGFLSQTGEHVK	AT3G15670.1	1	1_Exclu	451872	1
STIM1	R2	STIM1_R2	TGGGGLDLSSR	AT3G56150.2	1	1_Exclu	2.73104e+06	2
STIM1	R2	STIM1_R2	TGGISVYPLTSSVR	AT3G19170.1	1	1_Exclu	543380	2
STIM1	R2	STIM1_R2	TGGNTETETEEVPEASEEEIEAPVQEEKPQK	AT4G27500.1	1	1_Exclu	1.24392e+06	2
STIM1	R2	STIM1_R2	TGGYIEGDVR	AT1G15210.1;AT1G59870.1	2	2_Amb	1.06906e+06	2
STIM1	R2	STIM1_R2	TGHYTPISAGHSPLK	AT3G57150.1	1	1_Exclu	538771	1
STIM1	R2	STIM1_R2	TGITDAVVVAR	AT4G16650.1	1	1_Exclu	694581	2
STIM1	R2	STIM1_R2	TGKPSLDLPK	ATCG00680.1	1	1_Exclu	5.45333e+06	2
STIM1	R2	STIM1_R2	TGLFVGLNK	AT2G37600.2;AT3G53740.1	2	2_Amb	1.35869e+06	2
STIM1	R2	STIM1_R2	TGLLLPGYQQDLVTR	AT5G49360.1	1	1_Exclu	3.2523e+06	2
STIM1	R2	STIM1_R2	TGLPYIYHSK	AT3G02230.1;AT5G15650.1	2	2_Amb	906540	2
STIM1	R2	STIM1_R2	TGSIVDVPAGK	AT2G07698.1;ATMG01190.1	2	2_Amb	4590867	2
STIM1	R2	STIM1_R2	TGSPIPR	AT4G01810.1	1	1_Exclu	1700280	2
STIM1	R2	STIM1_R2	TGSSQYAIQK	AT1G06760.1;AT2G30620.1	2	2_Amb	2.34911e+06	2
STIM1	R2	STIM1_R2	TGTAAGDVAFPK	AT5G03280.1	1	1_Exclu	6.01073e+06	4
STIM1	R2	STIM1_R2	TGTLTLNK	AT1G80660.1;AT2G07560.1;AT2G18960.1;AT2G24520.1;AT3G42640.1;AT3G47950.2;AT3G60330.2;AT4G11730.1;AT4G30190.1;AT5G57350.3;AT5G62670.1	11	2_Amb	2.43967e+06	2
STIM1	R2	STIM1_R2	TGTLTLNQMTVVESYAGGK	AT5G57110.2	1	1_Exclu	6.73095e+06	6
STIM1	R2	STIM1_R2	TGTLTSDDmEFR	AT5G23630.1	1	1_Exclu	775714	1
STIM1	R2	STIM1_R2	TGVAVVPITLmGTGK	AT4G30580.1	1	1_Exclu	2.45756e+06	2
STIM1	R2	STIM1_R2	TGVLSVEEGASSPVR	AT3G61220.1	1	1_Exclu	4.18182e+06	4
STIM1	R2	STIM1_R2	TGYTGEDGFEISVPDEHAVDLAK	AT1G11860.2	1	1_Exclu	1.7677e+07	4
STIM1	R2	STIM1_R2	THVEPHVQTLSTK	AT2G24420.1	1	1_Exclu	1.50332e+06	2
STIM1	R2	STIM1_R2	THVVTTPGSGFGPGGEGFVR	AT4G33680.1	1	1_Exclu	793074	2
STIM1	R2	STIM1_R2	TIAEcLADELINAAK	AT2G37270.1;AT3G11940.2	2	2_Amb	12209548	2
STIM1	R2	STIM1_R2	TIAmDGTEGLVR	AT5G08670.1;AT5G08680.1;AT5G08690.1	3	2_Amb	1.9981e+06	2
STIM1	R2	STIM1_R2	TIDSVLAR	AT5G58060.1	1	1_Exclu	3.28112e+06	2
STIM1	R2	STIM1_R2	TIEAEAAHGTVTR	AT1G54340.1;AT1G65930.1	2	2_Amb	7.61717e+06	4
STIM1	R2	STIM1_R2	TIEKPVEDPSELPK	AT5G35630.2	1	1_Exclu	4.88512e+07	8
STIM1	R2	STIM1_R2	TIEVEEDEPVKEGEEGEPK	AT2G04030.1	1	1_Exclu	1.5383e+06	4
STIM1	R2	STIM1_R2	TIEVNNTDAEGR	AT2G24200.2;AT4G30920.1	2	2_Amb	1.52676e+06	2
STIM1	R2	STIM1_R2	TIEYQYANDPER	AT2G39200.1	1	1_Exclu	857821	2
STIM1	R2	STIM1_R2	TIEYQYSNDPER	AT1G11310.1	1	1_Exclu	2.88884e+06	2
STIM1	R2	STIM1_R2	TIFFKDDGNYK	ZZ_EYFP	1	1_Exclu	2.39949e+06	2
STIM1	R2	STIM1_R2	TIFHLNPSGR	AT1G02500.1;AT3G17390.1;AT4G01850.2	3	2_Amb	5.96763e+06	8
STIM1	R2	STIM1_R2	TIGEGTFAK	AT2G26980.1;AT4G24400.1;AT5G35410.1	3	2_Amb	2.28932e+06	2
STIM1	R2	STIM1_R2	TIGISLVHK	ATCG01130.1	1	1_Exclu	1.11934e+06	2
STIM1	R2	STIM1_R2	TIIDSFTPR	AT1G51570.1;AT3G57880.1	2	2_Amb	320210	1
STIM1	R2	STIM1_R2	TIINLDDR	AT3G55800.1	1	1_Exclu	3.12802e+06	2
STIM1	R2	STIM1_R2	TIINLDDRTQVAYGSK	AT3G55800.1	1	1_Exclu	2.58274e+06	3
STIM1	R2	STIM1_R2	TIKDEGFGSLWR	AT3G08580.2	1	1_Exclu	2497884	2
STIM1	R2	STIM1_R2	TIKPDVAYK	AT1G79870.1	1	1_Exclu	521828	1
STIM1	R2	STIM1_R2	TILDHLER	AT5G20200.1	1	1_Exclu	1.88205e+06	3
STIM1	R2	STIM1_R2	TILDRPDGGAGLAGQTVR	AT5G56680.1	1	1_Exclu	625956	2
STIM1	R2	STIM1_R2	TILSSETmDIPDSVTIK	AT1G33140.1	1	1_Exclu	8230613	2
STIM1	R2	STIM1_R2	TINANIGmFGTmK	ATCG00130.1	1	1_Exclu	760894	1
STIM1	R2	STIM1_R2	TINQVQETGSSVFDATQR	AT5G23060.1	1	1_Exclu	3.12665e+06	4
STIM1	R2	STIM1_R2	TIPAYLDTK	AT4G36250.1	1	1_Exclu	1.25154e+06	2
STIM1	R2	STIM1_R2	TIPDPEDKKPEDWDER	AT5G07340.1;AT5G61790.1	2	2_Amb	3.02365e+06	4
STIM1	R2	STIM1_R2	TIPTIDLGGR	AT1G06640.1;AT1G06645.1;AT1G06650.1	3	2_Amb	1.23883e+06	2
STIM1	R2	STIM1_R2	TIQLEYTDAK	AT1G20200.1;AT1G75990.1	2	2_Amb	1.50596e+06	2
STIM1	R2	STIM1_R2	TIQSEISDLK	AT3G61870.1	1	1_Exclu	642153	2
STIM1	R2	STIM1_R2	TIQSEISDLKK	AT3G61870.1	1	1_Exclu	1.0866e+07	5
STIM1	R2	STIM1_R2	TIQVLAGDGNAPGSIR	AT1G24020.2	1	1_Exclu	893339	2
STIM1	R2	STIM1_R2	TIRYPDPLIKPNDTIK	AT2G17360.1;AT5G07090.1;AT5G58420.1	3	2_Amb	221953	1
STIM1	R2	STIM1_R2	TISVSYDGFAEDVR	AT3G22960.1	1	1_Exclu	633922	2
STIM1	R2	STIM1_R2	TITEIHTEAEK	AT5G57870.1	1	1_Exclu	608934	2
STIM1	R2	STIM1_R2	TITGFQTHSTPVLLAAGER	AT2G20580.1;AT4G28470.1	2	2_Amb	909844	2
STIM1	R2	STIM1_R2	TITLEVESSDTIDNVK	AT1G23410.1;AT1G31340.1;AT1G55060.1;AT1G65350.1;AT2G35635.1;AT2G47110.1;AT3G09790.2;AT3G52590.1;AT3G62250.1;AT4G02890.2;AT4G05050.4;AT4G05320.1;AT5G03240.1;AT5G20620.1;AT5G37640.1	15	2_Amb	2.94724e+07	10
STIM1	R2	STIM1_R2	TITTAYYR	AT3G09900.1;AT3G46060.3;AT3G53610.1;AT5G03520.1;AT5G59840.1	5	2_Amb	1.24455e+06	2
STIM1	R2	STIM1_R2	TIVDGSLVIDSANK	AT5G42960.1	1	1_Exclu	1536410	2
STIM1	R2	STIM1_R2	TIVSEYGTADPDLLEEK	AT3G29320.1	1	1_Exclu	2.04269e+06	2
STIM1	R2	STIM1_R2	TIWNSPQTK	ATCG01090.1	1	1_Exclu	1.0735e+06	2
STIM1	R2	STIM1_R2	TIYGSNTYPR	AT5G57110.2	1	1_Exclu	2.78649e+06	2
STIM1	R2	STIM1_R2	TIYLVDYScYKPPVTcR	AT1G68530.1	1	1_Exclu	833001	2
STIM1	R2	STIM1_R2	TKTPGPGAQSALR	AT2G36160.1;AT3G11510.1;AT3G52580.1	3	2_Amb	735507	2
STIM1	R2	STIM1_R2	TLADQFEAK	AT3G16780.1	1	1_Exclu	1.55471e+06	2
STIM1	R2	STIM1_R2	TLADQFEAKR	AT3G16780.1	1	1_Exclu	3088884	4
STIM1	R2	STIM1_R2	TLAEELTEFR	AT4G01810.1	1	1_Exclu	7779693	2
STIM1	R2	STIM1_R2	TLANLSSLEVVSK	AT1G14610.1	1	1_Exclu	975476	2
STIM1	R2	STIM1_R2	TLAQNcGVNVIR	AT5G26360.1	1	1_Exclu	636782	2
STIM1	R2	STIM1_R2	TLATDGYDAVQIGYR	AT2G43030.1	1	1_Exclu	7195248	2
STIM1	R2	STIM1_R2	TLAVLGFGK	AT3G19480.1;AT4G34200.1	2	2_Amb	1.49342e+06	2
STIM1	R2	STIM1_R2	TLDEcIASPAQLAK	AT3G10650.2	1	1_Exclu	1.78166e+06	4
STIM1	R2	STIM1_R2	TLDEIRPINSR	AT3G03710.1	1	1_Exclu	1.26151e+06	2
STIM1	R2	STIM1_R2	TLDEQVDQEEFVR	AT1G53210.1	1	1_Exclu	873912	2
STIM1	R2	STIM1_R2	TLDGVVVESTR	AT3G54010.1	1	1_Exclu	1.85335e+06	2
STIM1	R2	STIM1_R2	TLDQFYSR	AT1G20260.1;AT1G76030.1;AT4G38510.4	3	2_Amb	2.62042e+06	2
STIM1	R2	STIM1_R2	TLEEEDPIIK	AT5G23820.1	1	1_Exclu	1.42794e+06	2
STIM1	R2	STIM1_R2	TLGALALTSK	AT1G80600.1	1	1_Exclu	1.27081e+06	2
STIM1	R2	STIM1_R2	TLGEGTFAK	AT1G30270.1	1	1_Exclu	2.28932e+06	2
STIM1	R2	STIM1_R2	TLGEWAGLcK	AT1G15930.2;AT2G32060.3	2	2_Amb	612948	2
STIM1	R2	STIM1_R2	TLGNELSK	AT3G02450.1	1	1_Exclu	881322	2
STIM1	R2	STIM1_R2	TLGNFVK	AT1G58380.1;AT1G58983.1;AT2G41840.1;AT3G57490.1	4	2_Amb	12258219	2
STIM1	R2	STIM1_R2	TLHDGLYR	AT5G48800.1	1	1_Exclu	377155	1
STIM1	R2	STIM1_R2	TLHTIVQEQEGVSSSEAEAIVK	AT4G24520.1	1	1_Exclu	1.01122e+06	2
STIM1	R2	STIM1_R2	TLIELGSNVNAYRPGR	AT3G23280.1	1	1_Exclu	1.25126e+06	2
STIM1	R2	STIM1_R2	TLIESVK	ATMG00090.1	1	1_Exclu	551946	1
STIM1	R2	STIM1_R2	TLITPVQcK	AT1G72960.1;AT3G13870.1	2	2_Amb	1.45989e+06	2
STIM1	R2	STIM1_R2	TLLEDVK	AT2G13360.1	1	1_Exclu	6.31828e+06	2
STIM1	R2	STIM1_R2	TLLEDVKK	AT2G13360.1	1	1_Exclu	1.55608e+07	4
STIM1	R2	STIM1_R2	TLLVADPR	AT2G09990.1;AT3G04230.1;AT5G18380.1	3	2_Amb	17762324	2
STIM1	R2	STIM1_R2	TLLYGGIYGYPR	AT3G54050.2	1	1_Exclu	1.83582e+06	2
STIM1	R2	STIM1_R2	TLPGPVTDPSK	AT1G66200.1;AT3G17820.1	2	2_Amb	1.24759e+06	2
STIM1	R2	STIM1_R2	TLPGPVTDPSKLPK	AT1G66200.1;AT3G17820.1	2	2_Amb	3.07058e+06	4
STIM1	R2	STIM1_R2	TLPGPVTDPSQLPK	AT5G16570.1;AT5G37600.1	2	2_Amb	1.54931e+06	4
STIM1	R2	STIM1_R2	TLQALQYIQENPDEVcPAGWKPGEK	AT3G11630.1	1	1_Exclu	3.80706e+06	2
STIM1	R2	STIM1_R2	TLQSYIK	AT5G12400.1	1	1_Exclu	2.48445e+06	2
STIM1	R2	STIM1_R2	TLSDQFEAK	AT1G02780.1;AT4G02230.1	2	2_Amb	6.01049e+07	5
STIM1	R2	STIM1_R2	TLSIEQK	AT4G39990.1	1	1_Exclu	450966	1
STIM1	R2	STIM1_R2	TLSSTPLALVGAK	AT3G27170.1;AT5G40890.1	2	2_Amb	371795	1
STIM1	R2	STIM1_R2	TLSWDQDTLK	AT1G80460.1	1	1_Exclu	1.10901e+06	2
STIM1	R2	STIM1_R2	TLTAEAESFLK	ATCG00120.1	1	1_Exclu	4733573	2
STIM1	R2	STIM1_R2	TLTPFGFQNEDR	AT2G47390.1	1	1_Exclu	871360	2
STIM1	R2	STIM1_R2	TLTTLDISR	AT1G33590.1	1	1_Exclu	352117	1
STIM1	R2	STIM1_R2	TLVGVISQEK	AT4G01320.1	1	1_Exclu	910011	2
STIM1	R2	STIM1_R2	TLVIANVGDSR	AT2G20630.1	1	1_Exclu	1.97609e+06	2
STIM1	R2	STIM1_R2	TLVLALATGNK	AT3G63460.1	1	1_Exclu	1.03543e+06	2
STIM1	R2	STIM1_R2	TLVmLHDQGEQITR	AT5G61210.2	1	1_Exclu	600635	2
STIM1	R2	STIM1_R2	TLVSGTGQVFK	AT5G03630.1	1	1_Exclu	1.22432e+06	2
STIM1	R2	STIM1_R2	TLVVPILDPAK	AT2G20990.1	1	1_Exclu	3.04264e+06	2
STIM1	R2	STIM1_R2	TmADKLTDDQITEYR	AT2G41100.1	1	1_Exclu	1.66642e+06	2
STIM1	R2	STIM1_R2	TmASSGIGEETYGPR	AT5G04530.1	1	1_Exclu	8.47651e+06	7
STIM1	R2	STIM1_R2	TmEVDAVIGADGANSR	AT1G74470.1	1	1_Exclu	1.20196e+06	2
STIM1	R2	STIM1_R2	TmISDSDYTEFDNFTK	AT3G09630.1	1	1_Exclu	1.16364e+06	2
STIM1	R2	STIM1_R2	TmSAEPVAVVELPHR	AT3G63520.1	1	1_Exclu	398525	1
STIM1	R2	STIM1_R2	TNAGTYLLEAGLAK	AT5G61780.1	1	1_Exclu	1.75539e+06	2
STIM1	R2	STIM1_R2	TNANAQINTLAGR	AT5G44120.1	1	1_Exclu	1.10829e+06	2
STIM1	R2	STIM1_R2	TNDLAGDGTTTSVVLAQGFIAEGVK	AT1G55490.5;AT3G13470.1	2	2_Amb	1.06426e+07	4
STIM1	R2	STIM1_R2	TNDLTNIVR	AT2G17720.1	1	1_Exclu	1.29073e+06	2
STIM1	R2	STIM1_R2	TNDSAGDGTTTASILAR	AT2G28000.1	1	1_Exclu	1.39609e+06	2
STIM1	R2	STIM1_R2	TNDWTPLEER	AT4G27720.1	1	1_Exclu	436900	1
STIM1	R2	STIM1_R2	TNFGIGHSIK	ATCG00340.1	1	1_Exclu	1.50568e+06	3
STIM1	R2	STIM1_R2	TNFYEGIGLNTK	AT3G56940.1	1	1_Exclu	703771	2
STIM1	R2	STIM1_R2	TNIEDSIVEEQDETVAVK	AT1G73670.1	1	1_Exclu	719238	2
STIM1	R2	STIM1_R2	TNIQEYWR	AT1G20620.1	1	1_Exclu	616972	2
STIM1	R2	STIM1_R2	TNKPQFQEIIASTK	ATCG00120.1	1	1_Exclu	18488146	6
STIM1	R2	STIM1_R2	TNLLDALR	AT4G22540.4	1	1_Exclu	4.08023e+06	2
STIM1	R2	STIM1_R2	TNLNTYEVSIYPFEPSTDTK	AT3G16460.2	1	1_Exclu	2.41013e+06	2
STIM1	R2	STIM1_R2	TNLPDFGGPSEFSVR	AT5G58440.1	1	1_Exclu	2.83701e+06	2
STIM1	R2	STIM1_R2	TNLPEDLKER	AT3G63140.1	1	1_Exclu	1.36063e+06	2
STIM1	R2	STIM1_R2	TNNQVLALPAPDGTVEK	AT2G25430.1	1	1_Exclu	2.33683e+06	4
STIM1	R2	STIM1_R2	TNNTLTIIDSGIGmTK	AT5G56000.1;AT5G56010.1;AT5G56030.1	3	2_Amb	2.35709e+06	5
STIM1	R2	STIM1_R2	TNPEKGISGDDDDLLK	AT5G57110.2	1	1_Exclu	1.76557e+06	2
STIM1	R2	STIM1_R2	TNPSNPSIELGPEFK	AT3G03250.1	1	1_Exclu	1958824	2
STIM1	R2	STIM1_R2	TNPTNPAIELGPEFK	AT5G17310.1	1	1_Exclu	873166	2
STIM1	R2	STIM1_R2	TNPTTSNPEVSIR	ATCG00480.1	1	1_Exclu	1.00244e+07	4
STIM1	R2	STIM1_R2	TNQHEEcIKEGSEVLGYDAR	AT5G21990.1	1	1_Exclu	1.86016e+06	2
STIM1	R2	STIM1_R2	TNTDFLPYNGDGFK	AT1G06680.1	1	1_Exclu	2.74607e+06	2
STIM1	R2	STIM1_R2	TNTEFVEVLSR	AT3G53580.1	1	1_Exclu	909918	2
STIM1	R2	STIM1_R2	TNVEVDQIESWVK	AT1G21750.1	1	1_Exclu	6106976	2
STIM1	R2	STIM1_R2	TNVIPIIEDAR	AT4G25630.1;AT5G52470.1;AT5G52490.1	3	2_Amb	1.45808e+06	2
STIM1	R2	STIM1_R2	TNYYITQQLIQR	AT2G24330.1	1	1_Exclu	1.00557e+06	2
STIM1	R2	STIM1_R2	TNYYTTQQLIQR	AT4G31080.1	1	1_Exclu	1947788	3
STIM1	R2	STIM1_R2	TPAPVVTEASSEESGNTATAESIK	AT4G29060.1	1	1_Exclu	2.07927e+06	4
STIM1	R2	STIM1_R2	TPASFEPSIDYVVTK	AT1G29900.1	1	1_Exclu	1.97537e+06	2
STIM1	R2	STIM1_R2	TPEEVFDALK	AT2G42600.3	1	1_Exclu	924160	2
STIM1	R2	STIM1_R2	TPFEVANYVQK	AT1G01610.1	1	1_Exclu	5.49632e+06	2
STIM1	R2	STIM1_R2	TPFTPTSR	AT5G62070.1	1	1_Exclu	698443	1
STIM1	R2	STIM1_R2	TPFTSGLDLEK	AT1G48030.5;AT3G17240.3	2	2_Amb	1.53994e+06	2
STIM1	R2	STIM1_R2	TPGGYIPQQFENPANPEIHYR	AT5G28020.2	1	1_Exclu	773262	2
STIM1	R2	STIM1_R2	TPGPGAQSALR	AT2G36160.1;AT3G11510.1;AT3G52580.1	3	2_Amb	7.9412e+06	4
STIM1	R2	STIM1_R2	TPIEVANYVQK	AT4G00400.1	1	1_Exclu	871031	2
STIM1	R2	STIM1_R2	TPLANLIR	ATCG00340.1	1	1_Exclu	27554333	4
STIM1	R2	STIM1_R2	TPLENLEPVLR	AT1G72960.1;AT3G13870.1	2	2_Amb	6.20717e+06	4
STIM1	R2	STIM1_R2	TPLENLEPVLREDIQK	AT1G72960.1;AT3G13870.1	2	2_Amb	6667519	2
STIM1	R2	STIM1_R2	TPLPDVVIIHAPK	AT2G31610.1	1	1_Exclu	1.94408e+06	4
STIM1	R2	STIM1_R2	TPLVFLNK	AT3G61440.1	1	1_Exclu	1.08764e+06	2
STIM1	R2	STIM1_R2	TPLVPASVVFDLGGR	AT1G03220.1;AT1G03230.1	2	2_Amb	9663036	2
STIM1	R2	STIM1_R2	TPQAQAcAEDIAIWAK	AT3G27320.1	1	1_Exclu	858245	1
STIM1	R2	STIM1_R2	TPSILALSR	AT3G60750.1	1	1_Exclu	7.94296e+06	4
STIM1	R2	STIM1_R2	TPTDGAWSDcIER	AT1G25450.1	1	1_Exclu	1052828	2
STIM1	R2	STIM1_R2	TPVENSLR	AT4G24280.1;AT5G49910.1	2	2_Amb	2.2525e+06	2
STIM1	R2	STIM1_R2	TPVEWSR	AT3G57150.1	1	1_Exclu	2.44304e+06	2
STIM1	R2	STIM1_R2	TPVGGGVSSLNVQLR	AT4G35260.1	1	1_Exclu	1.07928e+06	2
STIM1	R2	STIM1_R2	TPVPHSPPVVASPIPPR	AT4G01810.1	1	1_Exclu	510883	2
STIM1	R2	STIM1_R2	TPVSLDmLGR	AT1G20260.1;AT1G76030.1;AT4G38510.4	3	2_Amb	1.616e+06	3
STIM1	R2	STIM1_R2	TPWWDSSVIYGSNSK	AT3G01420.1	1	1_Exclu	4975580	2
STIM1	R2	STIM1_R2	TPYDRPTTSVR	AT3G10650.2	1	1_Exclu	974172	2
STIM1	R2	STIM1_R2	TPYIPFVADAAGR	AT2G47840.1	1	1_Exclu	6826638	2
STIM1	R2	STIM1_R2	TPYNTLGGGANTVADGYSK	AT4G35100.1	1	1_Exclu	8.20838e+06	8
STIM1	R2	STIM1_R2	TQDKPEPEYEVPNQQK	AT5G40450.2	1	1_Exclu	1.15955e+06	2
STIM1	R2	STIM1_R2	TQDLEccSRPETVATR	AT1G13110.1	1	1_Exclu	1.57143e+06	2
STIM1	R2	STIM1_R2	TQDLNFATR	AT1G50520.1	1	1_Exclu	3.65397e+06	2
STIM1	R2	STIM1_R2	TQESELSEVSK	AT4G09150.1	1	1_Exclu	2.00179e+06	2
STIM1	R2	STIM1_R2	TQGFQVEER	AT3G49680.1	1	1_Exclu	1.05681e+06	2
STIM1	R2	STIM1_R2	TQILGSPTER	AT3G57330.1	1	1_Exclu	584598	1
STIM1	R2	STIM1_R2	TQLVVDAVK	AT4G09670.1	1	1_Exclu	3.31036e+06	2
STIM1	R2	STIM1_R2	TQSVNDDEEALK	AT1G59870.1	1	1_Exclu	2892346	2
STIM1	R2	STIM1_R2	TQVPWLVEK	AT5G43940.1	1	1_Exclu	1.74716e+06	3
STIM1	R2	STIM1_R2	TQVTIEYINESGAmVPVR	AT3G17390.1	1	1_Exclu	517735	2
STIM1	R2	STIM1_R2	TQVTVEYK	AT2G36880.2	1	1_Exclu	1.06556e+06	2
STIM1	R2	STIM1_R2	TQVTVEYYNDK	AT1G02500.1	1	1_Exclu	1772010	2
STIM1	R2	STIM1_R2	TQYcVScAIHSHVVR	AT2G40510.1;AT2G40590.1;AT3G56340.1	3	2_Amb	6.89417e+06	4
STIM1	R2	STIM1_R2	TQYSSSASVSAPFPR	AT1G10140.1	1	1_Exclu	854525	2
STIM1	R2	STIM1_R2	TREPLPESADAYQR	AT5G61210.2	1	1_Exclu	860847	2
STIM1	R2	STIM1_R2	TRLEGLSSIK	AT5G35410.1	1	1_Exclu	735048	1
STIM1	R2	STIM1_R2	TRYPVVVR	AT2G20260.1;AT4G28750.1	2	2_Amb	7265457	4
STIM1	R2	STIM1_R2	TSDDTGAVVVFTAPPGFKPPEPK	AT5G03880.1	1	1_Exclu	1.32207e+06	2
STIM1	R2	STIM1_R2	TSDNFVYVASEVGVVPVDEAK	AT5G04140.1	1	1_Exclu	2.30522e+06	2
STIM1	R2	STIM1_R2	TSDVIGSDEGTHFTLQVK	AT3G16420.1	1	1_Exclu	3622097	6
STIM1	R2	STIM1_R2	TSELDGFDK	AT3G19420.1	1	1_Exclu	822065	2
STIM1	R2	STIM1_R2	TSELDGFDKR	AT3G19420.1	1	1_Exclu	3.10779e+06	2
STIM1	R2	STIM1_R2	TSENTLLTcGR	AT5G39590.1	1	1_Exclu	2703607	2
STIM1	R2	STIM1_R2	TSEPITVDTDR	AT5G60640.1	1	1_Exclu	837380	2
STIM1	R2	STIM1_R2	TSFKDDPSLQIVR	AT2G34460.1	1	1_Exclu	2.51707e+06	4
STIM1	R2	STIM1_R2	TSKPVVIADcGQIS	AT2G16600.1	1	1_Exclu	734754	1
STIM1	R2	STIM1_R2	TSKPYSTVDETATNKESITEPVEEDVATQPIR	AT3G57280.1	1	1_Exclu	1.42941e+06	2
STIM1	R2	STIM1_R2	TSLAPGSGVVTK	AT2G05710.1;AT4G35830.1	2	2_Amb	1.68209e+06	2
STIM1	R2	STIM1_R2	TSLGNELK	AT4G22690.1;AT4G22710.1	2	2_Amb	1.5625e+06	2
STIM1	R2	STIM1_R2	TSLSTVDSQAR	AT5G55960.1	1	1_Exclu	1.96931e+06	2
STIM1	R2	STIM1_R2	TSLTEDFSPEK	AT3G46780.1	1	1_Exclu	2182999	2
STIM1	R2	STIM1_R2	TSLVHLINK	AT5G64813.3	1	1_Exclu	1.24324e+06	2
STIM1	R2	STIM1_R2	TSLYGDDVVIVAAHR	AT2G33150.1	1	1_Exclu	401566	1
STIM1	R2	STIM1_R2	TSPQWLGPQIEVIR	AT2G37040.1;AT3G10340.1;AT3G53260.1;AT5G04230.1	4	2_Amb	9530234	2
STIM1	R2	STIM1_R2	TSQPFGLTSGEEAELGGGK	AT3G16470.1	1	1_Exclu	1.19986e+06	2
STIM1	R2	STIM1_R2	TSSAVSLILR	AT3G20050.1	1	1_Exclu	1.20311e+06	2
STIM1	R2	STIM1_R2	TSSETSSHPPGTIVAPMAGLVVK	AT1G03090.1	1	1_Exclu	9.68195e+07	31
STIM1	R2	STIM1_R2	TSSFALTEVK	AT3G58730.1	1	1_Exclu	1.08965e+06	2
STIM1	R2	STIM1_R2	TSSTAFGVSEAWAKPTESK	AT3G10650.2	1	1_Exclu	751557	2
STIM1	R2	STIM1_R2	TSSTNPDLIVVSFR	AT1G45201.1	1	1_Exclu	6738838	2
STIM1	R2	STIM1_R2	TSTTTSFSTSATAK	AT2G26250.1	1	1_Exclu	806759	2
STIM1	R2	STIM1_R2	TSVPDVYAVGDVATFPLK	AT3G52880.1	1	1_Exclu	3.35344e+06	2
STIM1	R2	STIM1_R2	TSWLDGK	AT2G16600.1;AT3G56070.1;AT4G34870.1	3	2_Amb	2.75583e+06	2
STIM1	R2	STIM1_R2	TSWLDNK	AT3G62030.1	1	1_Exclu	4880380	2
STIM1	R2	STIM1_R2	TSYEDEEFVK	AT2G19940.2	1	1_Exclu	1.22367e+06	2
STIM1	R2	STIM1_R2	TTAAVASTLDSPK	AT1G73670.1	1	1_Exclu	1.24669e+06	2
STIM1	R2	STIM1_R2	TTEGIDLAK	AT5G09590.1	1	1_Exclu	1.38163e+06	2
STIM1	R2	STIM1_R2	TTEQEKDSIEQEVAAFIK	AT1G51740.1	1	1_Exclu	2.96868e+06	2
STIM1	R2	STIM1_R2	TTEQLQEEVVDLK	AT5G65220.1	1	1_Exclu	3808339	2
STIM1	R2	STIM1_R2	TTGDLVNIHPTELK	AT4G00170.1	1	1_Exclu	1.29254e+06	2
STIM1	R2	STIM1_R2	TTGLGGFEVPSSR	AT4G32180.1	1	1_Exclu	1.42609e+06	2
STIM1	R2	STIM1_R2	TTGPATPAGDFGITPEQLVImSK	AT5G57110.2	1	1_Exclu	1.6341e+07	7
STIM1	R2	STIM1_R2	TTIAIDTILNQK	AT2G07698.1;ATMG01190.1	2	2_Amb	13467917	2
STIM1	R2	STIM1_R2	TTIDAGLGQR	AT4G39080.1	1	1_Exclu	3.06526e+06	2
STIM1	R2	STIM1_R2	TTIEDLTK	AT2G32240.1	1	1_Exclu	2512602	2
STIM1	R2	STIM1_R2	TTIFSPEGR	AT3G22110.1;AT4G15165.1	2	2_Amb	616274	2
STIM1	R2	STIM1_R2	TTLELVPLVHH	AT1G13110.1	1	1_Exclu	3.09447e+06	4
STIM1	R2	STIM1_R2	TTLIDASEHDVDGK	AT3G55330.1	1	1_Exclu	1932904	2
STIM1	R2	STIM1_R2	TTLLRPIELK	AT3G04340.1	1	1_Exclu	1.20155e+06	2
STIM1	R2	STIM1_R2	TTLmDVLAGR	AT1G15210.1;AT1G15520.1;AT1G59870.1;AT1G66950.1;AT2G26910.1;AT2G29940.1;AT2G36380.1;AT3G16340.1;AT3G30842.1	9	2_Amb	979690	2
STIM1	R2	STIM1_R2	TTLmFVIR	AT3G13870.1	1	1_Exclu	3.09546e+06	2
STIM1	R2	STIM1_R2	TTLVANTSNmPVAAR	AT1G78900.2	1	1_Exclu	2.05025e+06	2
STIM1	R2	STIM1_R2	TTNVHGDELIVTTTSPYEQSAFGSK	AT1G80070.1	1	1_Exclu	2374260	2
STIM1	R2	STIM1_R2	TTPQDVDESIcK	AT3G60770.1	1	1_Exclu	2027508	2
STIM1	R2	STIM1_R2	TTPSVVAYTK	AT4G24280.1;AT5G49910.1	2	2_Amb	1.69981e+06	2
STIM1	R2	STIM1_R2	TTPSYVAFTDSER	AT1G56410.1;AT3G09440.4;AT3G12580.1;AT5G02490.1;AT5G02500.1	5	2_Amb	27831170	2
STIM1	R2	STIM1_R2	TTRPDEQETLDSLLIR	AT1G16720.1	1	1_Exclu	1.17315e+06	2
STIM1	R2	STIM1_R2	TTSDVTTEIVDHK	AT4G35985.1	1	1_Exclu	3.06596e+06	4
STIM1	R2	STIM1_R2	TTSGLADDASNSEDRLEGAAEEK	AT3G43300.1	1	1_Exclu	464107	2
STIM1	R2	STIM1_R2	TTSGPLGPSDR	AT4G32410.1	1	1_Exclu	628223	2
STIM1	R2	STIM1_R2	TTSQDVDESIcK	AT4G00100.1	1	1_Exclu	4.00017e+06	2
STIM1	R2	STIM1_R2	TTSVLVR	AT3G18190.1	1	1_Exclu	1147117	2
STIM1	R2	STIM1_R2	TTTQcVAFK	AT4G00170.1	1	1_Exclu	1.13262e+06	2
STIM1	R2	STIM1_R2	TTVGGSVTFLGENIATGVK	AT4G02510.4	1	1_Exclu	4.1714e+06	2
STIM1	R2	STIM1_R2	TTVITQGADPVVVAEDGK	AT3G09820.1;AT5G03300.1	2	2_Amb	6.61938e+06	6
STIM1	R2	STIM1_R2	TTVITQGADPVVVAEDGKVK	AT3G09820.1;AT5G03300.1	2	2_Amb	592950	2
STIM1	R2	STIM1_R2	TTYHLVNK	AT1G68010.1	1	1_Exclu	1.03453e+06	2
STIM1	R2	STIM1_R2	TTYLATTFK	AT1G78620.1	1	1_Exclu	2.06575e+06	2
STIM1	R2	STIM1_R2	TTYVLAVK	AT3G55800.1	1	1_Exclu	1.58692e+06	2
STIM1	R2	STIM1_R2	TVAAAVAAAPENSNK	AT3G14310.1	1	1_Exclu	2401800	2
STIM1	R2	STIM1_R2	TVAAFDLVVPK	AT3G07420.1	1	1_Exclu	1.59006e+06	2
STIM1	R2	STIM1_R2	TVALTNFDTER	AT2G27680.1	1	1_Exclu	1066166	2
STIM1	R2	STIM1_R2	TVASIILGGGAGTR	AT5G19220.1	1	1_Exclu	5.74215e+06	2
STIM1	R2	STIM1_R2	TVAVEVVR	AT1G79850.1	1	1_Exclu	1158028	2
STIM1	R2	STIM1_R2	TVDTDELTVEER	AT3G02520.1	1	1_Exclu	1.19748e+06	2
STIM1	R2	STIM1_R2	TVEALTEGKPNPEIDSYR	AT2G17980.1	1	1_Exclu	465617	2
STIM1	R2	STIM1_R2	TVEEEVFETR	AT2G41740.2	1	1_Exclu	800386	2
STIM1	R2	STIM1_R2	TVEIVHYDPK	AT3G63140.1	1	1_Exclu	1.16039e+06	2
STIM1	R2	STIM1_R2	TVELDAVLGGR	AT2G41740.2	1	1_Exclu	827984	2
STIM1	R2	STIM1_R2	TVETEELTVEER	AT5G16050.1	1	1_Exclu	1313115	2
STIM1	R2	STIM1_R2	TVFNDEEQR	AT5G53800.1	1	1_Exclu	3.18032e+06	2
STIM1	R2	STIM1_R2	TVFQVDQGLGIGSK	AT3G46740.1	1	1_Exclu	599047	2
STIM1	R2	STIM1_R2	TVGAGVIGTILE	AT4G20360.1	1	1_Exclu	7611742	2
STIM1	R2	STIM1_R2	TVGGGDDAFNTFFSETGAGK	AT1G04820.1;AT4G14960.1	2	2_Amb	3.87356e+06	2
STIM1	R2	STIM1_R2	TVGIGAYLAR	AT1G36160.2	1	1_Exclu	754182	2
STIM1	R2	STIM1_R2	TVISDRPLWFPGAK	AT3G08940.1	1	1_Exclu	1.42506e+06	4
STIM1	R2	STIM1_R2	TVISQALSK	AT1G78900.2	1	1_Exclu	6.84075e+06	2
STIM1	R2	STIM1_R2	TVLADSVIISTGAVAK	AT2G17420.1	1	1_Exclu	804183	2
STIM1	R2	STIM1_R2	TVLQTDGQLK	AT5G53460.3	1	1_Exclu	2140889	2
STIM1	R2	STIM1_R2	TVmPLWK	AT3G23280.1	1	1_Exclu	645340	1
STIM1	R2	STIM1_R2	TVNEAVAAAPENSNTR	AT1G11580.1	1	1_Exclu	1.03289e+06	2
STIM1	R2	STIM1_R2	TVNIPQKPR	AT1G73200.1	1	1_Exclu	2.52178e+06	4
STIM1	R2	STIM1_R2	TVPAAVPAIVFLSGGQSEEEATR	AT2G36460.1;AT3G52930.1	2	2_Amb	5.95814e+06	4
STIM1	R2	STIM1_R2	TVPEQLEYAK	AT5G40420.1	1	1_Exclu	4.67086e+06	6
STIM1	R2	STIM1_R2	TVPINPTLLK	AT1G03220.1	1	1_Exclu	1719088	2
STIM1	R2	STIM1_R2	TVQFVDWcPTGFK	AT5G19770.1	1	1_Exclu	5683969	2
STIM1	R2	STIM1_R2	TVQGLIEELQK	AT2G28000.1	1	1_Exclu	18298966	2
STIM1	R2	STIM1_R2	TVScADILTLAAR	AT5G64100.1	1	1_Exclu	3.14956e+06	2
STIM1	R2	STIM1_R2	TVSENLYGNK	ATCG01000.1;ATCG01130.1	2	2_Amb	12279395	2
STIM1	R2	STIM1_R2	TVSENLYGNKENSNLEFFK	ATCG01000.1;ATCG01130.1	2	2_Amb	2.82812e+06	3
STIM1	R2	STIM1_R2	TVSIYDFSEDSVASADVISGAK	AT4G01810.1	1	1_Exclu	9.34384e+06	4
STIM1	R2	STIM1_R2	TVSSAITESFQR	AT3G13290.1;AT3G13300.1	2	2_Amb	999775	2
STIM1	R2	STIM1_R2	TVSSHPTYEEmIK	AT1G06760.1	1	1_Exclu	339645	1
STIM1	R2	STIM1_R2	TVTAmDVVYALK	AT1G07660.2;AT3G53730.1	2	2_Amb	8.31332e+06	6
STIM1	R2	STIM1_R2	TVTAmDVVYALKR	AT1G07660.2;AT3G53730.1	2	2_Amb	2.69066e+06	4
STIM1	R2	STIM1_R2	TVTDKPTLIK	AT3G60750.1	1	1_Exclu	4848010	2
STIM1	R2	STIM1_R2	TVTFDDLGSR	AT1G22410.1	1	1_Exclu	843358	2
STIM1	R2	STIM1_R2	TVTIQAADKDQAVVLATTK	AT2G19730.1	1	1_Exclu	1.7608e+06	4
STIM1	R2	STIM1_R2	TVTIVELIK	AT1G76010.2	1	1_Exclu	2.35846e+06	2
STIM1	R2	STIM1_R2	TVTPIIQR	AT3G02420.1	1	1_Exclu	1.10526e+06	2
STIM1	R2	STIM1_R2	TVTQVTIAQLK	AT3G53390.1	1	1_Exclu	1.01055e+06	2
STIM1	R2	STIM1_R2	TVTVSSLTAGKK	AT3G52960.1	1	1_Exclu	1397081	2
STIM1	R2	STIM1_R2	TVVAAVPVDK	AT3G56910.1	1	1_Exclu	1.44637e+06	2
STIM1	R2	STIM1_R2	TVVAAVPVDKLPLESK	AT3G56910.1	1	1_Exclu	8.14382e+06	7
STIM1	R2	STIM1_R2	TVVAPLETIR	AT4G32400.1	1	1_Exclu	1.68996e+06	2
STIM1	R2	STIM1_R2	TVVNNESAEIIR	AT4G19880.1	1	1_Exclu	482923	2
STIM1	R2	STIM1_R2	TVVPESVLK	AT3G13580.4	1	1_Exclu	2192139	2
STIM1	R2	STIM1_R2	TVVPESVLKK	AT3G13580.4	1	1_Exclu	1.68254e+06	2
STIM1	R2	STIM1_R2	TVVSIPNGPSALAVK	AT2G21330.1;AT4G38970.1	2	2_Amb	2.17586e+07	6
STIM1	R2	STIM1_R2	TVYAFGSEK	AT3G28390.1	1	1_Exclu	940732	2
STIM1	R2	STIM1_R2	TVYAVELLSADGVGYHK	AT3G55770.1	1	1_Exclu	2.15757e+07	4
STIM1	R2	STIM1_R2	TVYLVDYScYKPPVTcR	AT1G25450.1	1	1_Exclu	1.23608e+06	1
STIM1	R2	STIM1_R2	TVYPIEK	AT1G10200.1;AT2G39900.1;AT3G55770.1	3	2_Amb	2.80655e+06	3
STIM1	R2	STIM1_R2	TVYPLEK	AT1G01780.1;AT2G45800.1;AT3G61230.1	3	2_Amb	2.80655e+06	3
STIM1	R2	STIM1_R2	TWAYETFGTEK	AT1G36160.2	1	1_Exclu	1.77159e+06	2
STIM1	R2	STIM1_R2	TWDPLLGPQGNQAPAGSSK	AT2G20230.1	1	1_Exclu	883070	2
STIM1	R2	STIM1_R2	TWDSSVTDLNR	AT5G12400.1	1	1_Exclu	1.63633e+06	2
STIM1	R2	STIM1_R2	TWGGRPENVNAAQTTLLAR	AT4G38970.1	1	1_Exclu	2.83616e+06	4
STIM1	R2	STIM1_R2	TWIVDGK	AT5G12400.1	1	1_Exclu	346799	1
STIM1	R2	STIM1_R2	TYAGYLDQR	AT2G25430.1	1	1_Exclu	2448965	2
STIM1	R2	STIM1_R2	TYASVVAAAAAAAADKEDGGAVSSAK	AT4G02510.4	1	1_Exclu	3.79684e+06	2
STIM1	R2	STIM1_R2	TYcAEIAHNISTK	AT5G46430.1	1	1_Exclu	1359371	2
STIM1	R2	STIM1_R2	TYcAEIAHNVSTK	AT4G18100.1	1	1_Exclu	2.96716e+06	4
STIM1	R2	STIM1_R2	TYDLGLASNLPR	AT5G11670.1	1	1_Exclu	1.35175e+06	2
STIM1	R2	STIM1_R2	TYDLNFK	AT2G36530.1	1	1_Exclu	1.52511e+06	2
STIM1	R2	STIM1_R2	TYDPIGYNEGAR	AT1G52100.1	1	1_Exclu	6.08025e+06	2
STIM1	R2	STIM1_R2	TYEAEKVPTGEELSK	AT5G57110.2	1	1_Exclu	5.43266e+06	4
STIM1	R2	STIM1_R2	TYGAKPIEGAAASSSQEEVK	AT1G67680.1	1	1_Exclu	633792	1
STIM1	R2	STIM1_R2	TYISGDQLSVDDVK	AT5G12110.1;AT5G19510.1	2	2_Amb	1.09142e+06	2
STIM1	R2	STIM1_R2	TYLNLPSDVVPATLK	AT4G25740.1;AT5G52650.1	2	2_Amb	5418951	2
STIM1	R2	STIM1_R2	TYNTAADSLLGETSAK	AT3G05060.1	1	1_Exclu	1.00701e+06	2
STIM1	R2	STIM1_R2	TYNWSVK	AT1G15250.1;AT1G52300.1;AT3G16080.1	3	2_Amb	1.97555e+06	2
STIM1	R2	STIM1_R2	TYPAGFmDVVSIPK	AT2G17360.1;AT5G07090.1;AT5G58420.1	3	2_Amb	15386142	6
STIM1	R2	STIM1_R2	TYSDLAGPEYTAK	AT5G14040.1	1	1_Exclu	5.3115e+06	4
STIM1	R2	STIM1_R2	TYSEWVIDGEYDQPK	AT2G14835.2	1	1_Exclu	3.131e+06	4
STIM1	R2	STIM1_R2	TYSGVGDLIK	AT3G21550.1	1	1_Exclu	1.57125e+06	2
STIM1	R2	STIM1_R2	TYVDQFTK	AT1G67730.1	1	1_Exclu	556718	2
STIM1	R2	STIM1_R2	VAAAEHISQFNEEAR	AT2G19520.1	1	1_Exclu	1.04062e+06	2
STIM1	R2	STIM1_R2	VAAAEYIVDHGFDTK	AT5G28500.1	1	1_Exclu	427319	2
STIM1	R2	STIM1_R2	VAADPQFPFK	AT3G08640.1	1	1_Exclu	5.45816e+06	8
STIM1	R2	STIM1_R2	VAcIGAWHPAR	AT1G43170.4;AT1G61580.1	2	2_Amb	6.54694e+06	4
STIM1	R2	STIM1_R2	VADAFSYLETNHATGK	AT1G23740.1	1	1_Exclu	2518310	2
STIM1	R2	STIM1_R2	VADFGIAK	AT4G28490.1;AT5G49660.1	2	2_Amb	848890	2
STIM1	R2	STIM1_R2	VADFGISK	AT5G37450.1	1	1_Exclu	4377061	2
STIM1	R2	STIM1_R2	VADFGLAK	AT1G11050.1;AT1G49270.1;AT2G19130.1;AT2G48010.1;AT3G18810.1;AT3G24540.1;AT3G24550.1;AT4G02010.1;AT4G34440.1;AT5G38240.1;AT5G38250.1;AT5G39020.1	12	2_Amb	848890	2
STIM1	R2	STIM1_R2	VADFGLSK	AT1G79620.1;AT2G21480.1;AT2G23200.1;AT2G39360.1;AT3G46290.1;AT4G39110.1;AT5G15730.1;AT5G49760.1;AT5G49770.1;AT5G54380.1;AT5G59700.1	11	2_Amb	4377061	2
STIM1	R2	STIM1_R2	VADFGLSR	AT1G06840.1;AT1G18390.1;AT1G25390.2;AT1G66880.1;AT1G67890.1;AT2G23450.1;AT3G06620.1;AT3G06630.1;AT3G06640.1;AT3G53590.1;AT3G53840.1;AT5G01950.1;AT5G24010.1;AT5G38210.1;AT5G49470.1;AT5G54590.2	16	2_Amb	1.24668e+06	2
STIM1	R2	STIM1_R2	VADFGVAR	AT2G17700.1;AT4G35780.1;AT4G38470.1	3	2_Amb	1.21756e+06	2
STIM1	R2	STIM1_R2	VADISFLSAYK	AT5G07340.1	1	1_Exclu	3.8761e+06	2
STIM1	R2	STIM1_R2	VADLSFLSAYK	AT5G61790.1	1	1_Exclu	3.8761e+06	2
STIM1	R2	STIM1_R2	VAEAVDKDELTVEER	AT1G35160.1	1	1_Exclu	768268	2
STIM1	R2	STIM1_R2	VAEDPFYK	AT3G07100.1	1	1_Exclu	1519111	2
STIM1	R2	STIM1_R2	VAEEPIPEEVQK	AT1G54990.1	1	1_Exclu	1.53242e+06	2
STIM1	R2	STIM1_R2	VAEEVIFGDENVTTGASNDFmQVSR	AT1G50250.1;AT5G42270.1	2	2_Amb	2.16892e+06	2
STIM1	R2	STIM1_R2	VAEIPDIDLSQVGVTK	AT5G51820.1	1	1_Exclu	3.28739e+06	2
STIM1	R2	STIM1_R2	VAEPLTSDLPNVPPQLAPK	AT1G51980.1	1	1_Exclu	1.21818e+06	1
STIM1	R2	STIM1_R2	VAEVVETAPVAK	AT3G05900.1	1	1_Exclu	1162210	2
STIM1	R2	STIM1_R2	VAEYAFLYAK	AT3G09810.1;AT5G03290.1	2	2_Amb	815741	2
STIM1	R2	STIM1_R2	VAEYFDK	AT4G37930.1	1	1_Exclu	5403440	1
STIM1	R2	STIM1_R2	VAFGVQDDDSK	AT4G12730.1	1	1_Exclu	1.00322e+06	2
STIM1	R2	STIM1_R2	VAGASADILDAAEK	AT1G13930.3	1	1_Exclu	7.15356e+06	4
STIM1	R2	STIM1_R2	VAGATADILDAASR	AT2G03440.1	1	1_Exclu	1.08615e+06	2
STIM1	R2	STIM1_R2	VAGVLETNRPDAK	AT4G24820.2	1	1_Exclu	681945	2
STIM1	R2	STIM1_R2	VAIGQVLLSVR	AT1G14320.1;AT1G26910.1;AT1G66580.1	3	2_Amb	3.63038e+06	2
STIM1	R2	STIM1_R2	VAILGAAGGIGQPLALLmK	AT1G53240.1	1	1_Exclu	10708828	2
STIM1	R2	STIM1_R2	VAINGFGR	AT1G12900.1;AT1G42970.1;AT3G26650.1	3	2_Amb	2.46505e+06	2
STIM1	R2	STIM1_R2	VALDTQSLEEDPDSGK	AT4G20850.1	1	1_Exclu	1.98784e+06	2
STIM1	R2	STIM1_R2	VALEAcVQAR	ATCG00490.1	1	1_Exclu	1.05272e+08	23
STIM1	R2	STIM1_R2	VALVGDAAGYVTK	AT1G74470.1	1	1_Exclu	1.20525e+06	2
STIM1	R2	STIM1_R2	VALVNYGEDHGK	AT4G27090.1	1	1_Exclu	3.27461e+06	4
STIM1	R2	STIM1_R2	VALVNYGEDYGK	AT2G20450.1	1	1_Exclu	1048269	2
STIM1	R2	STIM1_R2	VALVQIPSK	AT5G25780.1;AT5G27640.2	2	2_Amb	983581	2
STIM1	R2	STIM1_R2	VALVVVTGDR	AT4G04640.1	1	1_Exclu	3.6235e+06	2
STIM1	R2	STIM1_R2	VALVYGQmNEPPGAR	ATCG00480.1	1	1_Exclu	1.11606e+07	9
STIM1	R2	STIM1_R2	VANGEPLPLSQSEVPmSGHAFEAR	AT1G03090.1	1	1_Exclu	6.17273e+06	5
STIM1	R2	STIM1_R2	VANPIVEmDGDEmTR	AT1G65930.1	1	1_Exclu	1.47699e+06	2
STIM1	R2	STIM1_R2	VANVELYYK	AT3G08530.1;AT3G11130.1	2	2_Amb	1.56351e+06	2
STIM1	R2	STIM1_R2	VAPEEHPILLTEAPLNPK	AT2G37620.2	1	1_Exclu	1.05716e+06	3
STIM1	R2	STIM1_R2	VAPEEHPVLLTEAPLNPK	AT2G42170.1;AT3G12110.1;AT3G46520.1;AT5G09810.1;AT5G59370.1	5	2_Amb	1.33241e+07	4
STIM1	R2	STIM1_R2	VAPEVIAEHTVR	AT2G36460.1	1	1_Exclu	7.26409e+06	6
STIM1	R2	STIM1_R2	VAPGSPLEDIK	AT1G74470.1	1	1_Exclu	3.65247e+06	4
STIM1	R2	STIM1_R2	VAPVSSASVASTSVK	AT5G38640.1	1	1_Exclu	747835	2
STIM1	R2	STIM1_R2	VAQTDVAYTLIK	AT3G46780.1	1	1_Exclu	2.33775e+06	2
STIM1	R2	STIM1_R2	VAQYAAQLEQYEK	AT3G56190.1	1	1_Exclu	766869	2
STIM1	R2	STIM1_R2	VASLETEVSSLR	AT2G24420.1	1	1_Exclu	2.67303e+06	2
STIM1	R2	STIM1_R2	VASNmAPDLEVAIVK	AT2G25430.1;AT4G32285.2	2	2_Amb	4.25647e+06	5
STIM1	R2	STIM1_R2	VASPAQAQEVHDELR	AT3G55440.1	1	1_Exclu	2.75947e+06	2
STIM1	R2	STIM1_R2	VASPAQAQEVHDELRK	AT3G55440.1	1	1_Exclu	5.31626e+06	4
STIM1	R2	STIM1_R2	VASPQQAQEVHVAVR	AT2G21170.2	1	1_Exclu	3.39632e+06	2
STIM1	R2	STIM1_R2	VASSTGVILDPVYSGK	AT1G48420.1	1	1_Exclu	779604	2
STIM1	R2	STIM1_R2	VATDNFDPANK	AT3G14840.2	1	1_Exclu	1.05485e+07	4
STIM1	R2	STIM1_R2	VATEESSAEVTDR	AT1G76180.1	1	1_Exclu	1.33918e+06	2
STIM1	R2	STIM1_R2	VATFLSR	AT3G03250.1	1	1_Exclu	1.09724e+06	2
STIM1	R2	STIM1_R2	VATGLFVGLNK	AT5G02450.1	1	1_Exclu	1.98027e+06	1
STIM1	R2	STIM1_R2	VATGVLSGVVK	AT3G51250.1	1	1_Exclu	596616	2
STIM1	R2	STIM1_R2	VAVFAGGVDTTATETK	AT3G03960.1	1	1_Exclu	893418	2
STIM1	R2	STIM1_R2	VAYIDEVEQTHK	AT1G05570.2;AT2G31960.4	2	2_Amb	622339	2
STIM1	R2	STIM1_R2	VAYLPETSR	AT5G04890.1	1	1_Exclu	3.03408e+06	2
STIM1	R2	STIM1_R2	VAYQFVR	AT5G12860.1	1	1_Exclu	1.0834e+06	2
STIM1	R2	STIM1_R2	VcDAVEVAGR	AT2G17840.1;AT4G35985.1	2	2_Amb	3039889	2
STIM1	R2	STIM1_R2	VcDEcTTGDVATVELR	AT2G43090.1	1	1_Exclu	1.02623e+06	2
STIM1	R2	STIM1_R2	VcENIPIVLcGNK	AT5G20010.1;AT5G20020.1;AT5G55190.1	3	2_Amb	796362	2
STIM1	R2	STIM1_R2	VcFDcSAK	AT4G17890.1;AT5G46750.1	2	2_Amb	2.94815e+06	2
STIM1	R2	STIM1_R2	VcLGSSFAEHK	AT2G07734.1	1	1_Exclu	1.00209e+06	2
STIM1	R2	STIM1_R2	VcPSHVLDFQPGDAFVVR	AT3G01500.1	1	1_Exclu	6.34333e+06	4
STIM1	R2	STIM1_R2	VcSELNVDGLR	AT4G18480.1	1	1_Exclu	525215	1
STIM1	R2	STIM1_R2	VcTDLVR	AT3G45030.1;AT3G47370.2	2	2_Amb	5.21277e+06	2
STIM1	R2	STIM1_R2	VDAIKDTLENDEEK	AT3G13470.1	1	1_Exclu	2.86422e+06	4
STIM1	R2	STIM1_R2	VDALEAELIATK	AT1G75370.1;AT2G21520.1;AT4G39170.1	3	2_Amb	3.10191e+06	2
STIM1	R2	STIM1_R2	VDALEAELIATKK	AT1G75370.1;AT2G21520.1;AT4G39170.1	3	2_Amb	1476132	3
STIM1	R2	STIM1_R2	VDALEAELITTK	AT1G19650.1	1	1_Exclu	1.26603e+06	2
STIM1	R2	STIM1_R2	VDAPVEKPAK	AT1G18540.1	1	1_Exclu	2503201	2
STIM1	R2	STIM1_R2	VDAPVEKPPK	AT1G74050.1;AT1G74060.1	2	2_Amb	4.9999e+06	4
STIM1	R2	STIM1_R2	VDASILSAVR	AT1G50500.2	1	1_Exclu	418620	2
STIM1	R2	STIM1_R2	VDAVWPGWGHASENPELPDALDAK	AT1G36160.2	1	1_Exclu	3.38609e+06	2
STIM1	R2	STIM1_R2	VDDGDSEISLDR	AT4G27520.1	1	1_Exclu	745841	2
STIM1	R2	STIM1_R2	VDEYITHNLTLGEINK	AT5G43940.1	1	1_Exclu	539416	1
STIM1	R2	STIM1_R2	VDFAYSFFEK	AT1G43170.4	1	1_Exclu	10641117	2
STIM1	R2	STIM1_R2	VDFKEPVWFK	AT5G54270.1	1	1_Exclu	4.66726e+06	4
STIM1	R2	STIM1_R2	VDGLIQNLEK	AT3G59820.2	1	1_Exclu	910348	2
STIM1	R2	STIM1_R2	VDGQLAVAR	AT2G20630.1;AT3G15260.2;AT4G28400.1	3	2_Amb	4.61717e+06	2
STIM1	R2	STIM1_R2	VDIESVAGTGPFGR	AT3G25860.1	1	1_Exclu	536686	2
STIM1	R2	STIM1_R2	VDISDEAQKER	AT1G09640.1;AT1G57720.1	2	2_Amb	4.02835e+06	4
STIM1	R2	STIM1_R2	VDISGVTLDK	AT1G74050.1;AT1G74060.1	2	2_Amb	1.06304e+06	2
STIM1	R2	STIM1_R2	VDISGVTLDKFDDK	AT1G74050.1;AT1G74060.1	2	2_Amb	1.98459e+06	4
STIM1	R2	STIM1_R2	VDKGTVELAGTDGETTTQGLDGLGDR	AT3G52930.1	1	1_Exclu	643484	2
STIM1	R2	STIM1_R2	VDLNVPLDDNSNITDDTR	AT1G79550.2	1	1_Exclu	1.46377e+06	5
STIM1	R2	STIM1_R2	VDLVITK	AT3G21530.1	1	1_Exclu	871631	2
STIM1	R2	STIM1_R2	VDNFGTVNLVDAcR	AT2G34460.1	1	1_Exclu	1.01254e+06	2
STIM1	R2	STIM1_R2	VDNVYGDR	AT2G26080.1;AT4G33010.1	2	2_Amb	2.65826e+06	2
STIM1	R2	STIM1_R2	VDPIDISK	AT5G56980.1	1	1_Exclu	1.24424e+06	2
STIM1	R2	STIM1_R2	VDPIDKIPEDDVTTEPR	AT4G26130.1	1	1_Exclu	791523	1
STIM1	R2	STIM1_R2	VDPLGEK	AT4G23630.1	1	1_Exclu	926309	2
STIM1	R2	STIM1_R2	VDQEYDYLFK	AT3G46830.1	1	1_Exclu	750006	2
STIM1	R2	STIM1_R2	VDQSALTGESLPVTK	AT2G18960.1;AT4G30190.1	2	2_Amb	730275	2
STIM1	R2	STIM1_R2	VDRPADEmAVEEPTEIIGA	AT3G04840.1	1	1_Exclu	5.89182e+06	4
STIM1	R2	STIM1_R2	VDSELIYAYAK	AT3G08530.1;AT3G11130.1	2	2_Amb	1142349	2
STIM1	R2	STIM1_R2	VDSQTVmVYR	AT5G23630.1	1	1_Exclu	2.74256e+06	4
STIM1	R2	STIM1_R2	VDTTILGLDDQR	AT5G48300.1	1	1_Exclu	4.11382e+06	2
STIM1	R2	STIM1_R2	VDVDDKSDNVIEEEGVELTDK	AT4G02510.4	1	1_Exclu	472334	1
STIM1	R2	STIM1_R2	VDVDELNTVAEEFK	AT5G42980.1	1	1_Exclu	6669943	2
STIM1	R2	STIM1_R2	VDVESPAVLAPAKEPTPAPVEVADEK	AT2G45820.1	1	1_Exclu	916190	2
STIM1	R2	STIM1_R2	VDVVTLGPSVR	AT2G36160.1	1	1_Exclu	4.71272e+06	3
STIM1	R2	STIM1_R2	VDWLTDK	AT1G54270.1;AT1G72730.1;AT3G13920.1	3	2_Amb	6.04577e+06	2
STIM1	R2	STIM1_R2	VDYAISR	AT1G20020.1	1	1_Exclu	1.74213e+06	2
STIM1	R2	STIM1_R2	VEAAGLSmNVSLAAYLK	AT1G03090.1	1	1_Exclu	2.17335e+06	2
STIM1	R2	STIM1_R2	VEAEALLASEK	AT4G20850.1	1	1_Exclu	299212	1
STIM1	R2	STIM1_R2	VEAEQPSQPAQSQQQLPEGYSPIHSSEYSK	AT5G16840.1	1	1_Exclu	4.84402e+06	6
STIM1	R2	STIM1_R2	VEAEQPSQPAQSQQQLPEGYSPIHSSEYSKN	AT5G16840.1	1	1_Exclu	8.47308e+06	8
STIM1	R2	STIM1_R2	VEAFSAVYK	AT1G48830.2	1	1_Exclu	1.35318e+06	2
STIM1	R2	STIM1_R2	VEAFSAVYKK	AT1G48830.2	1	1_Exclu	2.52045e+06	2
STIM1	R2	STIM1_R2	VEAGGGAGGASWDDGVHDGVR	AT3G16450.2	1	1_Exclu	843578	2
STIM1	R2	STIM1_R2	VEANLLSK	AT5G03040.3	1	1_Exclu	352610	1
STIM1	R2	STIM1_R2	VEAQGLLSK	AT2G33150.1	1	1_Exclu	1246923	2
STIM1	R2	STIM1_R2	VEATEVFFSVTK	AT4G34450.1	1	1_Exclu	1750883	1
STIM1	R2	STIM1_R2	VEDALNATK	AT1G26230.1;AT1G55490.5;AT3G13470.1;AT5G56500.1	4	2_Amb	2328578	2
STIM1	R2	STIM1_R2	VEDGIFGTSGGIGFTK	AT1G44575.1	1	1_Exclu	2.87811e+06	2
STIM1	R2	STIM1_R2	VEDPELLEAIR	AT1G16880.1	1	1_Exclu	520718	2
STIM1	R2	STIM1_R2	VEEDAVWSQVAK	AT3G11130.1	1	1_Exclu	696765	2
STIM1	R2	STIM1_R2	VEEDSVWSQVAK	AT3G08530.1	1	1_Exclu	580850	2
STIM1	R2	STIM1_R2	VEEEKPAVPAAEEEK	AT1G72150.1	1	1_Exclu	6.91242e+06	6
STIM1	R2	STIM1_R2	VEEEKPAVPAAEEEKSSEAAPVETK	AT1G72150.1	1	1_Exclu	492077	2
STIM1	R2	STIM1_R2	VEEIEESVEK	AT3G28270.2	1	1_Exclu	1.13548e+06	2
STIM1	R2	STIM1_R2	VEELGSSSVAVVGK	AT1G62390.1	1	1_Exclu	1.63466e+06	2
STIM1	R2	STIM1_R2	VEESDVVSDLPSFEVAETNTVDR	AT1G74690.1	1	1_Exclu	3.92918e+06	2
STIM1	R2	STIM1_R2	VEESGNDYFDGVK	AT2G05590.1	1	1_Exclu	914819	2
STIM1	R2	STIM1_R2	VEESGNDYFDGVKK	AT2G05590.1	1	1_Exclu	2.08506e+06	2
STIM1	R2	STIM1_R2	VEESPPWLK	AT5G23040.1	1	1_Exclu	703663	2
STIM1	R2	STIM1_R2	VEGPISPAGNRPVYK	AT1G50430.1	1	1_Exclu	353244	1
STIM1	R2	STIM1_R2	VEIAELAK	AT1G51980.1	1	1_Exclu	3.75049e+06	2
STIM1	R2	STIM1_R2	VEIHSSDEVIK	AT5G02890.1	1	1_Exclu	3.17607e+06	2
STIM1	R2	STIM1_R2	VEIIANDQGNR	AT1G56410.1;AT3G09440.4;AT3G12580.1;AT5G02490.1;AT5G02500.1	5	2_Amb	15532490	2
STIM1	R2	STIM1_R2	VEILAGNAR	AT3G13070.1	1	1_Exclu	3.04158e+06	2
STIM1	R2	STIM1_R2	VELAETSR	AT3G53260.1	1	1_Exclu	75054.4	2
STIM1	R2	STIM1_R2	VELEDALSK	AT2G32240.1	1	1_Exclu	1.1346e+06	2
STIM1	R2	STIM1_R2	VELLYTK	AT4G04640.1	1	1_Exclu	894036	2
STIM1	R2	STIM1_R2	VELPENVK	AT4G02930.1	1	1_Exclu	1170550	2
STIM1	R2	STIM1_R2	VELSETAR	AT2G37040.1	1	1_Exclu	482415	1
STIM1	R2	STIM1_R2	VELSHQDAELR	AT3G11910.1	1	1_Exclu	1.4449e+06	2
STIM1	R2	STIM1_R2	VEMLDGVTIVR	AT1G33140.1	1	1_Exclu	2.37023e+06	4
STIM1	R2	STIM1_R2	VENFDLEQSKPQDQLK	AT4G28080.1	1	1_Exclu	451956	1
STIM1	R2	STIM1_R2	VENIVVIGHSAcGGIK	AT3G01500.1;AT5G14740.1	2	2_Amb	2.29676e+06	4
STIM1	R2	STIM1_R2	VEPAVAIVQR	AT5G04140.1	1	1_Exclu	1.99531e+06	2
STIM1	R2	STIM1_R2	VEPGFSPFSER	AT3G12345.1	1	1_Exclu	1.00832e+06	2
STIM1	R2	STIM1_R2	VEPLPTEQLNEHSFAE	AT5G24490.1	1	1_Exclu	2.56939e+06	2
STIM1	R2	STIM1_R2	VEPLVNmGQISR	AT3G19820.3	1	1_Exclu	829553	2
STIM1	R2	STIM1_R2	VEPVLLHYLSQmK	AT5G59960.1	1	1_Exclu	8.8801e+06	4
STIM1	R2	STIM1_R2	VEPYVTYGFPNLK	AT2G01250.1	1	1_Exclu	2.60593e+06	2
STIM1	R2	STIM1_R2	VEQGSLTGESEAVSK	AT1G07670.2;AT1G07810.1	2	2_Amb	2.54361e+06	2
STIM1	R2	STIM1_R2	VEQITAALQTGTSSDKK	AT3G01500.1	1	1_Exclu	1.9128e+06	2
STIM1	R2	STIM1_R2	VEQVTSLLTR	AT1G72550.1	1	1_Exclu	699701	2
STIM1	R2	STIM1_R2	VERENNIGDEVGWSK	AT3G62580.1	1	1_Exclu	1.20374e+06	2
STIM1	R2	STIM1_R2	VETEVIPVSPEDVPNREEQLER	AT5G52920.1	1	1_Exclu	558232	2
STIM1	R2	STIM1_R2	VETGmIKPGmVVTFAPTGLTTEVK	AT5G60390.3	1	1_Exclu	1.44773e+07	5
STIM1	R2	STIM1_R2	VETGVEQGDTVSmHYDPmIAK	AT1G03090.1	1	1_Exclu	8.7264e+06	5
STIM1	R2	STIM1_R2	VETLLNLDTKPYSDR	AT5G35630.2	1	1_Exclu	4.9648e+06	6
STIM1	R2	STIM1_R2	VETTIHEEGAPLLFEGK	AT4G27870.1	1	1_Exclu	1.08318e+06	2
STIM1	R2	STIM1_R2	VETVTLGPSVR	AT3G11510.1	1	1_Exclu	1.12094e+06	2
STIM1	R2	STIM1_R2	VEVEEALLK	AT1G05320.1	1	1_Exclu	610180	2
STIM1	R2	STIM1_R2	VEVVTPEEHLGDVIGDLNSR	AT1G62750.1	1	1_Exclu	1.54242e+06	2
STIM1	R2	STIM1_R2	VFADLPITGKPTEVR	ATMG00080.1	1	1_Exclu	330873	1
STIM1	R2	STIM1_R2	VFAETLLTNPGASK	AT5G55730.1	1	1_Exclu	966096	2
STIM1	R2	STIM1_R2	VFDQTVR	AT5G11710.3	1	1_Exclu	1886677	2
STIM1	R2	STIM1_R2	VFEGVPPPYDK	AT3G24830.1	1	1_Exclu	2.89833e+07	14
STIM1	R2	STIM1_R2	VFEGVPTPYDK	AT3G07110.1	1	1_Exclu	2.73245e+07	6
STIM1	R2	STIM1_R2	VFEVSLADLQGDEDNAYR	AT3G04840.1	1	1_Exclu	5124697	2
STIM1	R2	STIM1_R2	VFEVSLADLQGDEDNAYRK	AT3G04840.1	1	1_Exclu	7.04857e+06	2
STIM1	R2	STIM1_R2	VFEVSLADLQNDEDNAYR	AT4G34670.1	1	1_Exclu	4754884	2
STIM1	R2	STIM1_R2	VFEVSLADLQNDEDNAYRK	AT4G34670.1	1	1_Exclu	3.32407e+06	2
STIM1	R2	STIM1_R2	VFEYEGSPR	AT1G63940.1	1	1_Exclu	4.01816e+06	4
STIM1	R2	STIM1_R2	VFGAASSVR	AT4G09150.1	1	1_Exclu	1.73582e+06	2
STIM1	R2	STIM1_R2	VFGAIPR	ATCG00780.1	1	1_Exclu	1.21147e+06	2
STIM1	R2	STIM1_R2	VFGEGYVSTGGFETTK	AT1G48600.1	1	1_Exclu	2.27605e+06	2
STIM1	R2	STIM1_R2	VFGHPASIATR	AT4G02520.1	1	1_Exclu	1.33427e+06	2
STIM1	R2	STIM1_R2	VFGHPASTATR	AT1G02920.1;AT1G02930.1	2	2_Amb	8999667	4
STIM1	R2	STIM1_R2	VFLQVQGK	AT5G58440.1	1	1_Exclu	2115450	2
STIM1	R2	STIM1_R2	VFQIEYAAK	AT2G27020.1	1	1_Exclu	876833	2
STIM1	R2	STIM1_R2	VFQVVGDALKPALDTALPIAK	AT5G23060.1	1	1_Exclu	3203657	2
STIM1	R2	STIM1_R2	VFSSSASVVGGGAK	AT5G55960.1	1	1_Exclu	1.04134e+06	2
STIM1	R2	STIM1_R2	VFTEVSSYK	AT3G46290.1	1	1_Exclu	1909985	2
STIM1	R2	STIM1_R2	VFTLSEVSQHSSAK	AT5G48810.1	1	1_Exclu	4.39957e+06	4
STIM1	R2	STIM1_R2	VFVGDESQLEPTAGK	AT2G24330.1	1	1_Exclu	3.12412e+06	3
STIM1	R2	STIM1_R2	VFVGLPTTGGVAPAPAIAATEAK	AT5G14040.1	1	1_Exclu	7.33945e+06	4
STIM1	R2	STIM1_R2	VGAATETELEDR	AT2G28000.1	1	1_Exclu	14369909	2
STIM1	R2	STIM1_R2	VGAATETELEDRK	AT2G28000.1	1	1_Exclu	2.0328e+06	2
STIM1	R2	STIM1_R2	VGADDLSDSEKEKPNLVGDGK	AT4G02510.4	1	1_Exclu	522648	1
STIM1	R2	STIM1_R2	VGADIVK	AT1G55490.5;AT5G56500.1	2	2_Amb	1.87179e+06	2
STIM1	R2	STIM1_R2	VGAETGTEGTETIAKPGVVEETGGIK	AT5G03460.1	1	1_Exclu	499791	1
STIM1	R2	STIM1_R2	VGAETGTEGTETIAKPGVVEETGGIKQD	AT5G03460.1	1	1_Exclu	996433	2
STIM1	R2	STIM1_R2	VGANKFPER	AT1G01620.1;AT2G45960.1;AT3G61430.1;AT4G00430.1	4	2_Amb	10930146	4
STIM1	R2	STIM1_R2	VGANKFPERQPIGTSAQSDK	AT2G45960.1;AT3G61430.1	2	2_Amb	605962	1
STIM1	R2	STIM1_R2	VGATDVAIcR	AT3G55410.1	1	1_Exclu	926768	2
STIM1	R2	STIM1_R2	VGDAVTFYK	AT5G48480.1	1	1_Exclu	1.02841e+06	2
STIM1	R2	STIM1_R2	VGDEDFGEFmK	AT1G45201.1	1	1_Exclu	2.69838e+06	3
STIM1	R2	STIM1_R2	VGDEEGKPTVSVK	AT4G32420.2	1	1_Exclu	2.33389e+06	4
STIM1	R2	STIM1_R2	VGDEVTVEVLR	AT3G27925.1	1	1_Exclu	618356	2
STIM1	R2	STIM1_R2	VGDILEFK	AT2G44790.1	1	1_Exclu	9933758	2
STIM1	R2	STIM1_R2	VGDISDIVDTDSGVHIIK	AT2G18040.1	1	1_Exclu	3.76818e+06	2
STIM1	R2	STIM1_R2	VGDYVDVK	AT1G09590.1;AT1G57660.1	2	2_Amb	3.17618e+06	2
STIM1	R2	STIM1_R2	VGEEVEILGLR	AT4G02930.1	1	1_Exclu	1.78875e+06	2
STIM1	R2	STIM1_R2	VGEQLEDEGVDSFK	AT5G13420.1	1	1_Exclu	689646	2
STIM1	R2	STIM1_R2	VGEQLEDEGVDSFKK	AT5G13420.1	1	1_Exclu	1.01635e+06	2
STIM1	R2	STIM1_R2	VGETVDLVGLR	AT4G20360.1	1	1_Exclu	26546570	2
STIM1	R2	STIM1_R2	VGETVDLVGLRETR	AT4G20360.1	1	1_Exclu	1.3082e+06	2
STIM1	R2	STIM1_R2	VGETYLDLK	AT1G07320.1	1	1_Exclu	2.30806e+06	2
STIM1	R2	STIM1_R2	VGFEIVK	AT1G20330.1	1	1_Exclu	2.15947e+07	4
STIM1	R2	STIM1_R2	VGFEIVKEK	AT1G20330.1	1	1_Exclu	11082868	2
STIM1	R2	STIM1_R2	VGFEVVK	AT1G76090.1	1	1_Exclu	1.44109e+06	1
STIM1	R2	STIM1_R2	VGFEVVKEK	AT1G76090.1	1	1_Exclu	972802	1
STIM1	R2	STIM1_R2	VGFFSSGPPAR	AT1G11860.2	1	1_Exclu	9.42895e+06	6
STIM1	R2	STIM1_R2	VGFGSAASGSK	AT2G45470.1	1	1_Exclu	4226950	2
STIM1	R2	STIM1_R2	VGFYLGK	AT2G28630.1	1	1_Exclu	1.20817e+06	2
STIM1	R2	STIM1_R2	VGGAAVLLSNR	AT2G15090.1	1	1_Exclu	2538042	2
STIM1	R2	STIM1_R2	VGGGEEIVGEQQPQGR	AT3G50670.1	1	1_Exclu	1322671	2
STIM1	R2	STIM1_R2	VGGGIYTK	AT1G15690.1	1	1_Exclu	2.96134e+06	2
STIM1	R2	STIM1_R2	VGGPPLPSGGLPGTDNSDQAR	AT4G05180.1	1	1_Exclu	1.13327e+06	3
STIM1	R2	STIM1_R2	VGGSAILLSNK	AT2G16280.1	1	1_Exclu	1.10637e+06	2
STIM1	R2	STIM1_R2	VGGSTHQVPIEIGSTQGK	ATCG00900.1	1	1_Exclu	1.61563e+07	7
STIM1	R2	STIM1_R2	VGGVEIPANK	AT5G14320.1	1	1_Exclu	965299	2
STIM1	R2	STIM1_R2	VGGVLAVSR	AT4G31750.1;AT5G10740.1;AT5G24940.1	3	2_Amb	1.43696e+06	2
STIM1	R2	STIM1_R2	VGHDNLIGEIIR	AT1G78900.2	1	1_Exclu	2.32076e+06	4
STIM1	R2	STIM1_R2	VGHLTFQcR	AT2G28910.3	1	1_Exclu	2.97502e+06	2
STIM1	R2	STIM1_R2	VGHVIDDVVK	AT5G57110.2	1	1_Exclu	1863564	2
STIM1	R2	STIM1_R2	VGIEFSEDEEGVQHR	AT1G03090.1	1	1_Exclu	2.3598e+08	19
STIM1	R2	STIM1_R2	VGIELIPR	AT1G01320.1	1	1_Exclu	467603	2
STIM1	R2	STIM1_R2	VGIENFIR	AT5G54310.1	1	1_Exclu	675085	2
STIM1	R2	STIM1_R2	VGIQWDDGSDYHDVTK	AT1G52100.1	1	1_Exclu	852705	2
STIM1	R2	STIM1_R2	VGLAQmLR	AT2G38210.1;AT2G38230.1;AT5G01410.1	3	2_Amb	1.29788e+06	2
STIM1	R2	STIM1_R2	VGLIGLGK	AT4G30910.1;AT4G30920.1	2	2_Amb	1.00656e+06	2
STIM1	R2	STIM1_R2	VGLLSEVTR	AT1G76990.5	1	1_Exclu	1.01891e+06	2
STIM1	R2	STIM1_R2	VGLTALTmAEYFR	ATCG00480.1	1	1_Exclu	8700265	2
STIM1	R2	STIM1_R2	VGLTDEPVITDSFK	AT1G22530.1	1	1_Exclu	2.24733e+06	2
STIM1	R2	STIM1_R2	VGLTGLTVAEYFR	AT5G08670.1;AT5G08680.1;AT5G08690.1	3	2_Amb	3.64761e+06	2
STIM1	R2	STIM1_R2	VGmScQGcVGAVNR	AT3G56240.3	1	1_Exclu	560818	2
STIM1	R2	STIM1_R2	VGNLSSGATEHDIK	AT5G16840.1	1	1_Exclu	5.01751e+06	4
STIM1	R2	STIM1_R2	VGPENHVYELK	AT4G02450.1	1	1_Exclu	638048	1
STIM1	R2	STIM1_R2	VGPFHNPSETYR	AT1G14670.1;AT2G01970.1;AT5G37310.2	3	2_Amb	370584	1
STIM1	R2	STIM1_R2	VGPPPAPSGGLPGTDNSDQAR	AT4G21280.1	1	1_Exclu	1.57199e+06	3
STIM1	R2	STIM1_R2	VGQAVDVVGQAGRPK	AT2G20580.1;AT4G28470.1	2	2_Amb	4.82519e+06	2
STIM1	R2	STIM1_R2	VGSAAIADVLQISGDHAR	AT3G57890.1	1	1_Exclu	1.41098e+06	2
STIM1	R2	STIM1_R2	VGSSEAALLAK	AT2G40010.1;AT3G09200.1;AT3G11250.1	3	2_Amb	8.13847e+06	2
STIM1	R2	STIM1_R2	VGSSSGKPTKPVVVADcGQLS	AT4G38740.1	1	1_Exclu	1.33426e+06	2
STIM1	R2	STIM1_R2	VGSVDAEEDSIPAAESQFEVR	AT4G02510.4	1	1_Exclu	3.35456e+06	4
STIM1	R2	STIM1_R2	VGTEAHTAmTEYDR	AT1G43170.4	1	1_Exclu	1.08842e+07	4
STIM1	R2	STIM1_R2	VGTEAHTAmTEYDRTEK	AT1G43170.4	1	1_Exclu	1.79959e+06	2
STIM1	R2	STIM1_R2	VGTNVEEAFQcIAK	AT3G18820.1	1	1_Exclu	1.83124e+06	2
STIM1	R2	STIM1_R2	VGVADIVGR	AT5G64270.1	1	1_Exclu	1.07027e+06	2
STIM1	R2	STIM1_R2	VGVAGVmSHISTGGGASLELLEGK	AT1G56190.1;AT3G12780.1	2	2_Amb	1.5508e+06	2
STIM1	R2	STIM1_R2	VGVEVEELPVSESLK	AT4G02510.4	1	1_Exclu	7.06038e+06	2
STIM1	R2	STIM1_R2	VGVITIDQLR	AT1G32990.1	1	1_Exclu	1.14127e+06	2
STIM1	R2	STIM1_R2	VGVLTGNAGEIR	AT4G30170.1	1	1_Exclu	2.25833e+06	2
STIM1	R2	STIM1_R2	VGVPSTYDDISQSR	AT5G03280.1	1	1_Exclu	9533689	4
STIM1	R2	STIM1_R2	VGVVITGSQNEER	AT3G07420.1	1	1_Exclu	871271	2
STIM1	R2	STIM1_R2	VGYPVNTDALDALYEK	AT3G25860.1	1	1_Exclu	1.67545e+06	2
STIM1	R2	STIM1_R2	VHEmDPLQKPK	AT3G53260.1	1	1_Exclu	3.1202e+06	2
STIM1	R2	STIM1_R2	VHGWETDDVEQIAIK	AT3G09820.1	1	1_Exclu	813657	2
STIM1	R2	STIM1_R2	VHNPVVESSIQPQR	AT1G74690.1	1	1_Exclu	4.47955e+06	6
STIM1	R2	STIM1_R2	VHQPNYEDDVGFGGYGGYGAGSDYK	AT3G27660.2	1	1_Exclu	1.21545e+06	2
STIM1	R2	STIM1_R2	VHSQIQEAAQHEEDTPLK	AT1G07670.2;AT1G07810.1	2	2_Amb	880781	2
STIM1	R2	STIM1_R2	VHTVLISTQHDETVTNDEIAADLK	AT2G36880.2;AT3G17390.1	2	2_Amb	553731	2
STIM1	R2	STIM1_R2	VHTVLISTQHDETVTNDEIAR	AT1G02500.1;AT4G01850.2	2	2_Amb	1.21674e+06	2
STIM1	R2	STIM1_R2	VHTVVLNDPGR	ATCG00680.1	1	1_Exclu	1.28483e+07	4
STIM1	R2	STIM1_R2	VIAcVGETLEER	AT3G55440.1	1	1_Exclu	1.82741e+06	2
STIM1	R2	STIM1_R2	VIAEGLRPDQTLVSK	AT3G52950.1	1	1_Exclu	850217	1
STIM1	R2	STIM1_R2	VIAESLSEEEIAGLK	AT2G38910.1;AT3G10660.1;AT4G38230.1;AT5G04870.1	4	2_Amb	715962	2
STIM1	R2	STIM1_R2	VIDLFSSPDVVK	AT3G45030.1;AT3G47370.2	2	2_Amb	15367982	2
STIM1	R2	STIM1_R2	VIDQIQSNNFEK	AT1G58270.1	1	1_Exclu	1.11789e+06	2
STIM1	R2	STIM1_R2	VIDTAVR	AT2G44230.1	1	1_Exclu	2787044	2
STIM1	R2	STIM1_R2	VIEAGANALVAGSAVFGAK	AT5G61410.1	1	1_Exclu	3.2395e+06	2
STIM1	R2	STIM1_R2	VIEIQAETPVSEAVK	AT1G69800.1	1	1_Exclu	1.57109e+06	2
STIM1	R2	STIM1_R2	VIEQIVVIGQDR	AT4G14070.1	1	1_Exclu	714479	2
STIM1	R2	STIM1_R2	VIEQLLLQETFAR	AT4G31430.1	1	1_Exclu	2.40425e+06	2
STIM1	R2	STIM1_R2	VIESLGEVLDK	AT1G17220.1	1	1_Exclu	1357133	2
STIM1	R2	STIM1_R2	VIEVEGPR	AT1G33140.1;AT4G10450.1	2	2_Amb	26287794	4
STIM1	R2	STIM1_R2	VIEYTPGVSAVAIK	AT2G22230.1	1	1_Exclu	827539	2
STIM1	R2	STIM1_R2	VIGPIHGASGR	AT1G52100.1	1	1_Exclu	2.11615e+06	3
STIM1	R2	STIM1_R2	VIGVEPTESAILSGGKPGPHK	AT2G43750.2	1	1_Exclu	4.04673e+06	4
STIM1	R2	STIM1_R2	VIGVGGGGSNAVNR	AT2G36250.2;AT3G52750.3	2	2_Amb	1.15429e+06	2
STIM1	R2	STIM1_R2	VIIDNSLEGNQR	AT4G20860.1	1	1_Exclu	796934	2
STIM1	R2	STIM1_R2	VIILGDSGVGK	AT1G22740.1;AT1G49300.1;AT1G52280.1;AT3G16100.1;AT3G18820.1	5	2_Amb	3.56909e+06	2
STIM1	R2	STIM1_R2	VIITAPAK	AT1G42970.1	1	1_Exclu	14057676	2
STIM1	R2	STIM1_R2	VIITAPGK	AT3G26650.1	1	1_Exclu	7306488	1
STIM1	R2	STIM1_R2	VILFSQTGER	AT1G18700.1	1	1_Exclu	742299	2
STIM1	R2	STIM1_R2	VILKEDVTDLGK	AT3G44890.1	1	1_Exclu	292349	2
STIM1	R2	STIM1_R2	VILSPIDSVADTYR	AT1G50500.2	1	1_Exclu	1.96385e+06	1
STIM1	R2	STIM1_R2	VImLAQEEAR	AT5G50920.1	1	1_Exclu	1.99929e+06	3
STIM1	R2	STIM1_R2	VImSSPLSTDLR	AT3G49910.1	1	1_Exclu	2.70693e+06	4
STIM1	R2	STIM1_R2	VINALANPIDGR	ATCG00120.1	1	1_Exclu	5.90286e+07	4
STIM1	R2	STIM1_R2	VINAVSVIVGPK	AT4G18810.1	1	1_Exclu	1.14601e+06	2
STIM1	R2	STIM1_R2	VINTWADIINR	ATCG00020.1	1	1_Exclu	5545673	2
STIM1	R2	STIM1_R2	VIPAGASAFGK	AT5G23740.1	1	1_Exclu	611900	1
STIM1	R2	STIM1_R2	VIPAGSSSSFGK	AT3G48930.1	1	1_Exclu	1.73214e+07	5
STIM1	R2	STIM1_R2	VIPIFNENDAISTR	AT2G39800.2	1	1_Exclu	1.82719e+06	2
STIM1	R2	STIM1_R2	VISELGDSAFEDQcGR	AT3G01500.1	1	1_Exclu	8110315	3
STIM1	R2	STIM1_R2	VISELGDSAFEDQcGRCER	AT3G01500.1	1	1_Exclu	2.85316e+07	8
STIM1	R2	STIM1_R2	VISIPLEELPNK	AT5G23060.1	1	1_Exclu	2133280	2
STIM1	R2	STIM1_R2	VISWSSAGTcGFR	ATCG00750.1	1	1_Exclu	2.24589e+06	2
STIM1	R2	STIM1_R2	VITLPTVLTLGR	AT3G55030.1	1	1_Exclu	3.01626e+06	2
STIM1	R2	STIM1_R2	VIVADLK	AT3G42050.1	1	1_Exclu	990212	1
STIM1	R2	STIM1_R2	VIVAIENPQDIIVQSARPYGQR	AT1G72370.1	1	1_Exclu	2.50289e+06	2
STIM1	R2	STIM1_R2	VIVEDAEK	AT4G15370.1	1	1_Exclu	1100724	2
STIM1	R2	STIM1_R2	VIVGADSLSTELK	AT5G66530.3	1	1_Exclu	802826	2
STIM1	R2	STIM1_R2	VIVLGDSGVGK	AT2G21880.1;AT4G09720.1	2	2_Amb	1.05942e+06	2
STIM1	R2	STIM1_R2	VIYASQITAKPR	AT1G56070.2	1	1_Exclu	2.12728e+06	3
STIM1	R2	STIM1_R2	VKDDDEKAPLSmTHVK	AT4G22690.1;AT4G22710.1	2	2_Amb	1.99181e+06	1
STIM1	R2	STIM1_R2	VKDEIVLDGNDIELVSR	AT1G33140.1	1	1_Exclu	890771	2
STIM1	R2	STIM1_R2	VKEGGLDQTVSETVNVVASK	AT2G37550.1	1	1_Exclu	2.11712e+06	2
STIM1	R2	STIM1_R2	VKEVYGLIQEK	AT1G54990.1	1	1_Exclu	1.56498e+06	4
STIM1	R2	STIM1_R2	VKEYELLR	AT2G42740.1;AT5G45775.1	2	2_Amb	3.32178e+06	2
STIM1	R2	STIM1_R2	VKPSSPAELESLmGPK	AT2G35370.1	1	1_Exclu	356755	2
STIM1	R2	STIM1_R2	VKWPNDLYLQDR	ZZ_TbID	1	1_Exclu	2.63824e+06	1
STIM1	R2	STIM1_R2	VLAAcYK	AT2G36460.1;AT3G52930.1;AT5G03690.1	3	2_Amb	3848878	2
STIM1	R2	STIM1_R2	VLAESESSAFEDQcGR	AT5G14740.1	1	1_Exclu	3.02275e+06	6
STIM1	R2	STIM1_R2	VLAESESSAFEDQcGRcER	AT5G14740.1	1	1_Exclu	4.08456e+06	4
STIM1	R2	STIM1_R2	VLAFAAR	AT5G41950.1	1	1_Exclu	3.37855e+06	2
STIM1	R2	STIM1_R2	VLAFDRPAFGLTSR	AT3G10840.1	1	1_Exclu	1.02859e+06	2
STIM1	R2	STIM1_R2	VLAHTQIR	AT1G43170.4;AT1G61580.1	2	2_Amb	1.91856e+07	4
STIM1	R2	STIM1_R2	VLALAYK	AT5G23630.1	1	1_Exclu	1.06004e+06	2
STIM1	R2	STIM1_R2	VLALDVYNDK	AT1G08200.1;AT2G27860.1	2	2_Amb	2.86264e+06	3
STIM1	R2	STIM1_R2	VLAPYSAEDAR	AT5G50850.1	1	1_Exclu	1.93671e+06	2
STIM1	R2	STIM1_R2	VLATLYEK	AT2G47730.1	1	1_Exclu	948578	2
STIM1	R2	STIM1_R2	VLDEEFGIVK	AT1G42970.1	1	1_Exclu	9356130	2
STIM1	R2	STIM1_R2	VLDEGVVIR	AT4G29010.1	1	1_Exclu	973927	2
STIM1	R2	STIM1_R2	VLDEGVVPR	AT2G19940.2	1	1_Exclu	1.10469e+06	2
STIM1	R2	STIM1_R2	VLDELTDGK	AT3G48560.1	1	1_Exclu	785079	2
STIM1	R2	STIM1_R2	VLDIQPTEIHQR	AT3G54050.2	1	1_Exclu	4782810	4
STIM1	R2	STIM1_R2	VLDITYAK	AT5G53460.3	1	1_Exclu	2.31845e+06	2
STIM1	R2	STIM1_R2	VLDSGGLSPELSILR	AT3G63460.1	1	1_Exclu	5.16675e+06	2
STIM1	R2	STIM1_R2	VLDTINEIQER	AT3G11820.1	1	1_Exclu	749118	2
STIM1	R2	STIM1_R2	VLDVGCGIGGPLR	AT5G13710.2	1	1_Exclu	4.0938e+07	4
STIM1	R2	STIM1_R2	VLDVIDR	AT5G08660.4	1	1_Exclu	799091	1
STIM1	R2	STIM1_R2	VLDVIDRVDVPR	AT5G08660.4	1	1_Exclu	1.49891e+06	2
STIM1	R2	STIM1_R2	VLDVLQK	AT1G74470.1	1	1_Exclu	929074	2
STIM1	R2	STIM1_R2	VLDVTVAR	AT2G17840.1	1	1_Exclu	9138152	2
STIM1	R2	STIM1_R2	VLDVVYNASNNELVR	AT5G20290.1	1	1_Exclu	2.85009e+06	6
STIM1	R2	STIM1_R2	VLDVYEHR	AT1G02920.1;AT1G02930.1	2	2_Amb	6.77798e+06	4
STIM1	R2	STIM1_R2	VLEAERPSISQLQNK	AT1G80410.1	1	1_Exclu	830633	1
STIM1	R2	STIM1_R2	VLEALEGLK	AT3G15190.1	1	1_Exclu	2.08476e+06	2
STIM1	R2	STIM1_R2	VLEAVHIASNK	AT4G37930.1	1	1_Exclu	4.32329e+07	6
STIM1	R2	STIM1_R2	VLEGETGEIQQTIQR	AT5G18400.1	1	1_Exclu	1.15337e+06	2
STIM1	R2	STIM1_R2	VLEINPR	AT4G24190.1	1	1_Exclu	1.14139e+06	2
STIM1	R2	STIM1_R2	VLELALK	AT2G33210.1;AT3G23990.1	2	2_Amb	945578	2
STIM1	R2	STIM1_R2	VLELSLEEAR	AT3G48870.1;AT5G50920.1	2	2_Amb	3.82188e+06	4
STIM1	R2	STIM1_R2	VLENLGADPSNIR	AT3G48870.1;AT5G50920.1	2	2_Amb	2.96273e+06	2
STIM1	R2	STIM1_R2	VLEPLSR	AT2G45980.1	1	1_Exclu	449678	1
STIM1	R2	STIM1_R2	VLEQLSGQTPVFSK	AT2G42740.1;AT5G45775.1	2	2_Amb	9.19981e+06	5
STIM1	R2	STIM1_R2	VLESGEPIGLK	AT3G45780.1	1	1_Exclu	4168660	3
STIM1	R2	STIM1_R2	VLEVNVEK	AT3G44110.1;AT5G22060.1	2	2_Amb	2634863	2
STIM1	R2	STIM1_R2	VLFDSRPK	AT2G47730.1	1	1_Exclu	2.54787e+06	3
STIM1	R2	STIM1_R2	VLGGGKPADIFmWK	AT4G11220.1;AT4G23630.1	2	2_Amb	2838837	4
STIM1	R2	STIM1_R2	VLGTDELNAYLNK	AT2G23070.1;AT3G50000.1;AT5G67380.1	3	2_Amb	1304178	2
STIM1	R2	STIM1_R2	VLGTEIEVNPK	AT1G01610.1;AT4G00400.1	2	2_Amb	4994313	2
STIM1	R2	STIM1_R2	VLHELDTLPSK	AT1G65960.2	1	1_Exclu	945429	3
STIM1	R2	STIM1_R2	VLIDVPNSR	AT3G54400.1	1	1_Exclu	2.09425e+06	2
STIM1	R2	STIM1_R2	VLITAPGK	AT1G12900.1	1	1_Exclu	7306488	1
STIM1	R2	STIM1_R2	VLITDQK	AT2G28000.1	1	1_Exclu	2.94787e+06	2
STIM1	R2	STIM1_R2	VLITTDLLAR	AT1G54270.1;AT1G72730.1;AT3G13920.1	3	2_Amb	2.31058e+06	2
STIM1	R2	STIM1_R2	VLKPGSmYVSYEWVTTEK	AT1G20330.1	1	1_Exclu	11046253	4
STIM1	R2	STIM1_R2	VLLAmQEQQR	AT5G65250.1	1	1_Exclu	5.85352e+06	4
STIM1	R2	STIM1_R2	VLLEEGSRR	AT3G02450.1	1	1_Exclu	7.17589e+06	4
STIM1	R2	STIM1_R2	VLLIGDSGVGK	AT1G43890.2	1	1_Exclu	3.56909e+06	2
STIM1	R2	STIM1_R2	VLLLDEATSALDAESER	AT2G47000.6;AT3G62150.1	2	2_Amb	2.22233e+06	2
STIM1	R2	STIM1_R2	VLLTVDNPTSK	AT1G72160.1	1	1_Exclu	6911913	4
STIM1	R2	STIM1_R2	VLLTVKPQYGFGEK	AT3G25230.1	1	1_Exclu	1.04994e+06	2
STIM1	R2	STIM1_R2	VLLVGTK	AT1G35680.1	1	1_Exclu	1.09231e+06	2
STIM1	R2	STIM1_R2	VLmEmGSPFSK	AT1G23310.1	1	1_Exclu	1.11087e+06	2
STIM1	R2	STIM1_R2	VLmESIHK	AT1G02780.1;AT3G16780.1;AT4G02230.1	3	2_Amb	8.44039e+06	7
STIM1	R2	STIM1_R2	VLNLEEGGAFTNSSAEDmLK	AT3G52960.1	1	1_Exclu	1.18028e+06	2
STIM1	R2	STIM1_R2	VLNPNAEVLNK	AT3G02530.1;AT5G16070.1	2	2_Amb	1.64362e+06	2
STIM1	R2	STIM1_R2	VLNTGAPITVPVGR	AT5G08670.1;AT5G08680.1;AT5G08690.1	3	2_Amb	5.83785e+06	4
STIM1	R2	STIM1_R2	VLPALNGK	AT3G04120.1	1	1_Exclu	1.08127e+06	2
STIM1	R2	STIM1_R2	VLPAVIVR	AT2G33370.1;AT3G04400.2	2	2_Amb	5570532	3
STIM1	R2	STIM1_R2	VLPDATNLEDESK	AT4G02050.2	1	1_Exclu	783055	2
STIM1	R2	STIM1_R2	VLPELNGK	AT1G16300.1;AT1G79530.1	2	2_Amb	415801	1
STIM1	R2	STIM1_R2	VLQALENAGVFTSGGLVK	AT3G21865.1	1	1_Exclu	21899446	4
STIM1	R2	STIM1_R2	VLQDFDK	AT1G53210.1	1	1_Exclu	1.19652e+06	2
STIM1	R2	STIM1_R2	VLQDGNVFEK	AT1G03475.1	1	1_Exclu	2.95099e+06	2
STIM1	R2	STIM1_R2	VLQFAGIDDVFTSSR	AT1G58380.1;AT1G58983.1;AT2G41840.1;AT3G57490.1	4	2_Amb	15733170	2
STIM1	R2	STIM1_R2	VLQGGTGVPNVK	AT1G72710.1	1	1_Exclu	426761	1
STIM1	R2	STIM1_R2	VLQLETAAGAAIR	AT3G03250.1;AT5G17310.1	2	2_Amb	484112	2
STIM1	R2	STIM1_R2	VLQNDIDLLHPPPELEK	AT5G47930.1	1	1_Exclu	777002	1
STIM1	R2	STIM1_R2	VLQNDIDLLNPPAELEK	AT2G45710.1;AT3G61110.1;AT3G61111.1	3	2_Amb	1.38772e+06	1
STIM1	R2	STIM1_R2	VLSASPSAYSANPSSK	AT5G66680.1	1	1_Exclu	891360	2
STIM1	R2	STIM1_R2	VLSDSESVR	AT1G53590.1;AT3G14590.1	2	2_Amb	1.5416e+06	2
STIM1	R2	STIM1_R2	VLSFEEVSK	AT5G53560.1	1	1_Exclu	1.99747e+06	2
STIM1	R2	STIM1_R2	VLSIIDKYAER	AT4G30190.1	1	1_Exclu	886269	2
STIM1	R2	STIM1_R2	VLSNQEAVDAIK	AT4G28400.1	1	1_Exclu	968653	2
STIM1	R2	STIM1_R2	VLSSTENFIHGLDEK	AT1G09430.1	1	1_Exclu	1.52062e+06	2
STIM1	R2	STIM1_R2	VLSTYFDIR	AT5G04140.1	1	1_Exclu	1.29742e+06	2
STIM1	R2	STIM1_R2	VLTLPTVLTLGR	AT2G39290.1	1	1_Exclu	3.01626e+06	2
STIM1	R2	STIM1_R2	VLTTGINGELHPSR	AT3G53260.1	1	1_Exclu	1.1576e+06	2
STIM1	R2	STIM1_R2	VLTTGVNGELHPSR	AT2G37040.1	1	1_Exclu	1301792	2
STIM1	R2	STIM1_R2	VLVAEPDQEGR	AT3G02450.1	1	1_Exclu	1.31391e+06	2
STIM1	R2	STIM1_R2	VLVAQQEILEK	AT5G65250.1	1	1_Exclu	3.40519e+06	2
STIM1	R2	STIM1_R2	VLVAQQEILEKELGEIQK	AT5G65250.1	1	1_Exclu	4594719	2
STIM1	R2	STIM1_R2	VLVDGFEIAK	AT3G02530.1;AT5G16070.1	2	2_Amb	1.35266e+06	2
STIM1	R2	STIM1_R2	VLVDISK	AT5G20890.1	1	1_Exclu	1.95321e+06	2
STIM1	R2	STIM1_R2	VLVDPIPEVR	AT1G64790.1	1	1_Exclu	505059	2
STIM1	R2	STIM1_R2	VLVELAELQDR	AT3G20050.1	1	1_Exclu	789815	2
STIM1	R2	STIM1_R2	VLVENEAK	AT1G03090.1	1	1_Exclu	7186945	2
STIM1	R2	STIM1_R2	VLVIGGGDGGVLR	AT1G23820.1;AT1G70310.1	2	2_Amb	3.84114e+06	3
STIM1	R2	STIM1_R2	VLVNIEQQSPDIAQGVHGHLTK	AT3G17390.1	1	1_Exclu	426910	1
STIM1	R2	STIM1_R2	VLVQDGIYDK	AT1G79440.1	1	1_Exclu	1.55164e+06	2
STIM1	R2	STIM1_R2	VmLRPASPGTGVIAGGAVR	AT2G33800.1	1	1_Exclu	734785	2
STIM1	R2	STIM1_R2	VNALENVVKPK	AT3G58730.1	1	1_Exclu	1.40178e+06	2
STIM1	R2	STIM1_R2	VNAVcPGFVK	AT3G61220.1	1	1_Exclu	630765	2
STIM1	R2	STIM1_R2	VNDAEIALQR	AT1G01790.1;AT4G00630.1	2	2_Amb	4211264	2
STIM1	R2	STIM1_R2	VNDLEGELETTK	AT4G32160.1	1	1_Exclu	1.19808e+06	2
STIM1	R2	STIM1_R2	VNEWVAEITK	AT2G02930.1;AT4G02520.1	2	2_Amb	1.2604e+06	2
STIM1	R2	STIM1_R2	VNEYKENLGGYVALmK	AT2G27140.1	1	1_Exclu	1.04797e+06	2
STIM1	R2	STIM1_R2	VNFTTGYIDYDK	AT4G13930.1	1	1_Exclu	1156065	2
STIM1	R2	STIM1_R2	VNFVEIR	AT1G05570.2;AT2G31960.4;AT5G13000.1;AT5G36870.1	4	2_Amb	1.22604e+06	2
STIM1	R2	STIM1_R2	VNGGGHTSQVYAIR	AT2G09990.1;AT5G18380.1	2	2_Amb	987744	2
STIM1	R2	STIM1_R2	VNGTTVNVGIQPSK	AT3G49910.1	1	1_Exclu	1.26344e+06	2
STIM1	R2	STIM1_R2	VNGYSEIER	ATCG00130.1	1	1_Exclu	2.00594e+06	2
STIM1	R2	STIM1_R2	VNIIDTPGHSDFGGEVER	AT5G13650.1	1	1_Exclu	1.20725e+06	2
STIM1	R2	STIM1_R2	VNKAPLSLSR	AT2G47570.1;AT3G05590.1;AT5G27850.1	3	2_Amb	1.41822e+06	2
STIM1	R2	STIM1_R2	VNNmVLFDQATYDK	AT2G16360.1;AT4G34555.1;AT4G39200.1	3	2_Amb	7.41222e+06	4
STIM1	R2	STIM1_R2	VNNTGKNPVEDPQLEVGGSGEIR	AT1G68790.1	1	1_Exclu	257552	1
STIM1	R2	STIM1_R2	VNPEFLK	AT2G42220.1	1	1_Exclu	2234118	2
STIM1	R2	STIM1_R2	VNQAIFLITTGAR	AT3G11940.2	1	1_Exclu	3.67718e+07	8
STIM1	R2	STIM1_R2	VNQAIFLLTTGAR	AT2G37270.1	1	1_Exclu	3.67718e+07	8
STIM1	R2	STIM1_R2	VNQAYVIGTSTK	AT1G18540.1;AT1G74050.1;AT1G74060.1	3	2_Amb	1.46778e+06	2
STIM1	R2	STIM1_R2	VNQIGSVTESIEAVK	AT2G36530.1	1	1_Exclu	796280	2
STIM1	R2	STIM1_R2	VNQLIEIRPGIVTK	AT1G04170.1	1	1_Exclu	627826	1
STIM1	R2	STIM1_R2	VNRNPDLIR	AT1G18540.1;AT1G74050.1;AT1G74060.1	3	2_Amb	5.84079e+06	4
STIM1	R2	STIM1_R2	VNTILNEEFVASK	AT3G55410.1	1	1_Exclu	1.02899e+06	2
STIM1	R2	STIM1_R2	VNTISAGPLGSR	AT2G05990.1	1	1_Exclu	3.50785e+06	4
STIM1	R2	STIM1_R2	VNTLIRPDGTK	AT2G39460.2;AT3G55280.2	2	2_Amb	4.56859e+06	5
STIM1	R2	STIM1_R2	VNTLLQGYSGIR	AT3G10340.1;AT3G53260.1;AT5G04230.1	3	2_Amb	496186	1
STIM1	R2	STIM1_R2	VNYANISTNNYALDEVEEVAA	AT4G28750.1	1	1_Exclu	9259981	2
STIM1	R2	STIM1_R2	VNYANISTNNYALDEVEEVK	AT2G20260.1	1	1_Exclu	1.44474e+07	4
STIM1	R2	STIM1_R2	VPAFEDGDFK	AT1G02920.1;AT1G02930.1	2	2_Amb	6.44748e+06	4
STIM1	R2	STIM1_R2	VPAPNGETAEESSDVER	AT1G18150.1	1	1_Exclu	953705	2
STIM1	R2	STIM1_R2	VPAPNGETAEESSDVERR	AT1G18150.1	1	1_Exclu	1.62071e+06	2
STIM1	R2	STIM1_R2	VPASNFESSSVQTSFEFEKPK	AT1G74690.1	1	1_Exclu	517638	2
STIM1	R2	STIM1_R2	VPDDLLEEAK	AT2G27020.1	1	1_Exclu	812440	2
STIM1	R2	STIM1_R2	VPDVFYcLK	AT1G23310.1;AT1G70580.2	2	2_Amb	1.21923e+06	2
STIM1	R2	STIM1_R2	VPEGTNSVLVK	AT5G16970.1	1	1_Exclu	1.0495e+06	2
STIM1	R2	STIM1_R2	VPEPTVDETIQILK	AT5G50920.1	1	1_Exclu	8.04199e+06	2
STIM1	R2	STIM1_R2	VPFATFmEHSR	AT1G68530.1	1	1_Exclu	5.64666e+06	4
STIM1	R2	STIM1_R2	VPFFTDDEESSSTPK	AT1G10390.3	1	1_Exclu	2.23065e+06	2
STIM1	R2	STIM1_R2	VPFLFTVK	AT3G50820.1;AT5G66570.1	2	2_Amb	33319158	2
STIM1	R2	STIM1_R2	VPFSSFmEHSR	AT1G25450.1	1	1_Exclu	2.58077e+06	2
STIM1	R2	STIM1_R2	VPGAAEASIR	AT5G07350.1;AT5G61780.1	2	2_Amb	926747	2
STIM1	R2	STIM1_R2	VPGGQFEDSEVLK	AT5G26360.1	1	1_Exclu	968598	2
STIM1	R2	STIM1_R2	VPGNENPSILISFASK	AT3G08530.1;AT3G11130.1	2	2_Amb	3.25212e+06	2
STIM1	R2	STIM1_R2	VPGVVYTHPEVASVGK	AT1G48030.5	1	1_Exclu	1.23651e+06	2
STIM1	R2	STIM1_R2	VPIDVFAGITDEDAAK	AT2G20420.1	1	1_Exclu	5574898	2
STIM1	R2	STIM1_R2	VPIIcTGNDFSTLYAPLIR	AT2G39730.1	1	1_Exclu	7472074	4
STIM1	R2	STIM1_R2	VPILVVSSGEAAQEVLK	AT2G30750.1;AT2G30770.1	2	2_Amb	12194215	4
STIM1	R2	STIM1_R2	VPLPSSAPASELSPEAYSR	AT3G01540.1	1	1_Exclu	982424	2
STIM1	R2	STIM1_R2	VPLQTIEAK	ATCG00800.1	1	1_Exclu	2.67123e+06	2
STIM1	R2	STIM1_R2	VPLYIGSTEEVEK	AT3G54050.2	1	1_Exclu	3.03609e+06	2
STIM1	R2	STIM1_R2	VPLYIGSTEEVEKLEK	AT3G54050.2	1	1_Exclu	1.74721e+06	3
STIM1	R2	STIM1_R2	VPPALNQFTK	AT2G47610.1;AT3G62870.1	2	2_Amb	4.88089e+06	3
STIM1	R2	STIM1_R2	VPPVVEHAPAGLIAALSASYPAK	AT2G24820.1	1	1_Exclu	2816505	2
STIM1	R2	STIM1_R2	VPSIWYSNPPFR	AT1G03090.1	1	1_Exclu	9.31074e+06	4
STIM1	R2	STIM1_R2	VPTAPYQPPR	AT3G52760.1	1	1_Exclu	1.27014e+06	2
STIM1	R2	STIM1_R2	VPTFLVPATQK	AT4G13430.1	1	1_Exclu	1.02423e+06	2
STIM1	R2	STIM1_R2	VPTGEELSK	AT5G57110.2	1	1_Exclu	1.54696e+06	2
STIM1	R2	STIM1_R2	VPTPNVSVVDLVINVEK	AT1G42970.1	1	1_Exclu	3.64371e+06	2
STIM1	R2	STIM1_R2	VPTPNVSVVDLVVQVSK	AT1G12900.1;AT3G26650.1	2	2_Amb	5.36255e+06	4
STIM1	R2	STIM1_R2	VPTPNVSVVDLVVQVSKK	AT1G12900.1;AT3G26650.1	2	2_Amb	1.92321e+06	2
STIM1	R2	STIM1_R2	VPTPTNSYTGIR	AT1G20620.1	1	1_Exclu	3.60679e+06	4
STIM1	R2	STIM1_R2	VPTVDVSVVDLTVR	AT1G13440.1;AT3G04120.1	2	2_Amb	2.82822e+07	4
STIM1	R2	STIM1_R2	VPVFEQR	AT1G55930.1;AT3G13070.1	2	2_Amb	1.35449e+06	2
STIM1	R2	STIM1_R2	VPVFLDGGVR	AT3G14415.2	1	1_Exclu	6.30691e+06	4
STIM1	R2	STIM1_R2	VPVLETPEGPIFESNAIAR	AT1G57720.1	1	1_Exclu	3.61185e+06	2
STIM1	R2	STIM1_R2	VPVLETPEGSVFESNAIAR	AT1G09640.1	1	1_Exclu	9.86597e+06	4
STIM1	R2	STIM1_R2	VPVPPAPPRK	AT2G38140.1	1	1_Exclu	376340	1
STIM1	R2	STIM1_R2	VPVQLVEK	AT1G37130.1	1	1_Exclu	1.29824e+06	1
STIM1	R2	STIM1_R2	VQAEDIFSTETVPK	AT5G40450.2	1	1_Exclu	1.22747e+06	2
STIM1	R2	STIM1_R2	VQAEIISQK	AT2G18710.1	1	1_Exclu	2.07498e+06	2
STIM1	R2	STIM1_R2	VQASYLEATVK	AT1G51570.1	1	1_Exclu	721925	2
STIM1	R2	STIM1_R2	VQEEFDRVVGLDR	AT2G40890.1	1	1_Exclu	1.00249e+06	2
STIM1	R2	STIM1_R2	VQETFAR	AT1G59870.1;AT2G37280.1;AT3G53480.1;AT4G15215.1;AT4G15230.2	5	2_Amb	1.16056e+06	2
STIM1	R2	STIM1_R2	VQGVDITPYPIAR	AT3G11780.1	1	1_Exclu	641935	2
STIM1	R2	STIM1_R2	VQIVYYLSK	AT2G28150.1	1	1_Exclu	891132	2
STIM1	R2	STIM1_R2	VQLAETYLSQAALGDANADAIGR	AT2G39730.1	1	1_Exclu	1.90077e+07	4
STIM1	R2	STIM1_R2	VQLLEIAQVPDEHVNEFK	AT3G03250.1;AT5G17310.1	2	2_Amb	1.98923e+06	2
STIM1	R2	STIM1_R2	VQLPGLSQELLQK	AT1G06430.1;AT2G30950.3	2	2_Amb	4.25068e+06	2
STIM1	R2	STIM1_R2	VQSTTIYVGK	AT4G12390.1	1	1_Exclu	603537	1
STIM1	R2	STIM1_R2	VQTLAEGVTVAR	AT5G17990.1	1	1_Exclu	1189526	2
STIM1	R2	STIM1_R2	VQTQPGFAR	AT3G48850.1;AT5G14040.1	2	2_Amb	8.8358e+06	4
STIM1	R2	STIM1_R2	VQYSLSR	AT5G15200.1	1	1_Exclu	3.36478e+06	1
STIM1	R2	STIM1_R2	VSAGLAENQSLSEAWAK	ATCG00680.1	1	1_Exclu	1.38321e+07	8
STIM1	R2	STIM1_R2	VSAQYHPIQ	AT4G21790.1	1	1_Exclu	503717	1
STIM1	R2	STIM1_R2	VScLSIVDPGDSDIIK	AT1G36240.1;AT1G77940.1;AT3G18740.1	3	2_Amb	8.1396e+06	2
STIM1	R2	STIM1_R2	VSDAVVLIDR	AT1G12775.1;AT3G54470.1	2	2_Amb	1.003e+06	2
STIM1	R2	STIM1_R2	VSDFGISR	AT1G16260.1	1	1_Exclu	1.26972e+06	2
STIM1	R2	STIM1_R2	VSDFGLAK	AT1G01540.1;AT1G31420.1;AT1G34300.1;AT1G54820.1;AT1G56120.1;AT1G56140.1;AT1G56720.4;AT1G66910.1;AT1G66920.1;AT1G66930.1;AT1G66980.1;AT1G67000.1;AT2G35620.2;AT3G58690.1;AT4G00340.1;AT4G01330.1;AT4G02630.1;AT4G32300.1;AT4G32710.1;AT4G34500.1;AT5G24080.2;AT5G38260.1;AT5G39030.1;AT5G62710.1	24	2_Amb	3025523	2
STIM1	R2	STIM1_R2	VSDFGLSALSR	AT5G21326.1	1	1_Exclu	1.26805e+06	2
STIM1	R2	STIM1_R2	VSDFGLSR	AT1G67720.1;AT5G02070.1;AT5G38990.1;AT5G39000.1	4	2_Amb	1.26972e+06	2
STIM1	R2	STIM1_R2	VSDIATVLQPGDTLK	AT5G30510.1	1	1_Exclu	1.27574e+06	2
STIM1	R2	STIM1_R2	VSDIRPGQDVTVTTDSGK	AT4G26970.1	1	1_Exclu	1.40547e+06	2
STIM1	R2	STIM1_R2	VSDLLYPR	AT1G10140.1	1	1_Exclu	1263644	2
STIM1	R2	STIM1_R2	VSEAEARPPR	AT2G37220.1;AT3G53460.2	2	2_Amb	7.73201e+06	4
STIM1	R2	STIM1_R2	VSEAEIADNVNEEGELK	AT3G11950.3	1	1_Exclu	667159	2
STIM1	R2	STIM1_R2	VSEALDVLR	AT1G22760.1;AT1G71770.2;AT2G23350.1	3	2_Amb	2.61906e+06	2
STIM1	R2	STIM1_R2	VSEDTDVYDDLVK	AT3G08530.1	1	1_Exclu	1.15643e+06	2
STIM1	R2	STIM1_R2	VSEEDYVK	AT5G17920.1	1	1_Exclu	6156432	2
STIM1	R2	STIM1_R2	VSEEFISEcK	AT1G49630.3;AT3G19170.1	2	2_Amb	1.30863e+06	2
STIM1	R2	STIM1_R2	VSENVLEGGDNIEFAEK	AT1G14380.4	1	1_Exclu	632942	2
STIM1	R2	STIM1_R2	VSEQFTAmFR	AT1G20010.1;AT1G75780.1;AT2G29550.1;AT4G20890.1;AT5G12250.1;AT5G23860.1;AT5G44340.1;AT5G62690.1	8	2_Amb	1.82758e+06	2
STIM1	R2	STIM1_R2	VSETVNVVANK	AT3G53710.2	1	1_Exclu	6.47156e+06	2
STIM1	R2	STIM1_R2	VSGENQAQLSEINKEK	AT1G67230.1	1	1_Exclu	1.36211e+06	2
STIM1	R2	STIM1_R2	VSGFFSSSVINSK	AT4G35985.1	1	1_Exclu	605198	1
STIM1	R2	STIM1_R2	VSGFFTSSVANTK	AT2G17840.1	1	1_Exclu	7.79354e+06	4
STIM1	R2	STIM1_R2	VSGFITGSmANSK	AT3G51250.1	1	1_Exclu	499003	1
STIM1	R2	STIM1_R2	VSGLEEAIR	AT1G13270.1	1	1_Exclu	1.43405e+06	2
STIM1	R2	STIM1_R2	VSGmDNQGIVVFQR	AT1G79590.1	1	1_Exclu	780623	2
STIM1	R2	STIM1_R2	VSGSVPSVPDPGHTTVK	AT3G05280.1	1	1_Exclu	1.30254e+06	2
STIM1	R2	STIM1_R2	VSHTDNSLKDDDLEAILK	AT5G53930.1	1	1_Exclu	537025	1
STIM1	R2	STIM1_R2	VSIQTLmGHAR	AT2G15090.1	1	1_Exclu	5.02553e+06	4
STIM1	R2	STIM1_R2	VSISHLASK	AT4G27120.1	1	1_Exclu	859619	2
STIM1	R2	STIM1_R2	VSIYGEHAYPATVAR	AT3G18060.1	1	1_Exclu	1.19194e+06	2
STIM1	R2	STIM1_R2	VSLAGYEEYIVR	AT3G58610.1	1	1_Exclu	3.14121e+06	2
STIM1	R2	STIM1_R2	VSLLEESGSFDK	AT1G80410.1	1	1_Exclu	1033241	2
STIM1	R2	STIM1_R2	VSLVSTSPIDGQKPGTSGLR	AT1G70730.1	1	1_Exclu	1569133	2
STIM1	R2	STIM1_R2	VSLYQDAHIPDNFVPR	AT3G15730.1	1	1_Exclu	1.27876e+06	2
STIM1	R2	STIM1_R2	VSNELQLQLYGLYK	AT5G53470.1	1	1_Exclu	3.36491e+06	2
STIM1	R2	STIM1_R2	VSNFLEQAAEGLVDGGR	AT5G13710.2	1	1_Exclu	1.00327e+07	4
STIM1	R2	STIM1_R2	VSNFLEQAAEGLVDGGRR	AT5G13710.2	1	1_Exclu	1.22763e+07	4
STIM1	R2	STIM1_R2	VSNPLFER	AT2G47610.1	1	1_Exclu	14913100	4
STIM1	R2	STIM1_R2	VSPEVIAEHTVR	AT3G52930.1	1	1_Exclu	34467864	12
STIM1	R2	STIM1_R2	VSQAVTIGAFR	AT1G10150.1	1	1_Exclu	1.2078e+06	2
STIM1	R2	STIM1_R2	VSQLEHVFIR	AT1G20580.1;AT1G20600.1;AT1G76300.1	3	2_Amb	1.12126e+06	2
STIM1	R2	STIM1_R2	VSQmIEDAEPFEGEALLDAK	AT1G09640.1;AT1G57720.1	2	2_Amb	4.27209e+06	4
STIM1	R2	STIM1_R2	VSScDKPSFSGIK	AT1G75370.1	1	1_Exclu	1.30009e+06	2
STIM1	R2	STIM1_R2	VSSTLNAESSSHADTEEVDEVK	AT5G53930.1	1	1_Exclu	544653	2
STIM1	R2	STIM1_R2	VSSTLNAESSSHADTEEVDEVKGGSQSEQK	AT5G53930.1	1	1_Exclu	885753	1
STIM1	R2	STIM1_R2	VSSVEISPDPVK	AT2G16005.1	1	1_Exclu	992294	2
STIM1	R2	STIM1_R2	VSTQDEVTSADSVTEVSNVGLK	AT1G03350.1	1	1_Exclu	745733	2
STIM1	R2	STIM1_R2	VSVGDIVK	AT1G72700.3	1	1_Exclu	975968	2
STIM1	R2	STIM1_R2	VSVGQAQDGIGAVSFVYDK	AT3G16460.2	1	1_Exclu	10195194	4
STIM1	R2	STIM1_R2	VSVSFTHTIK	AT5G33320.1	1	1_Exclu	1.48819e+06	2
STIM1	R2	STIM1_R2	VSVSLAEGVR	AT3G57330.1	1	1_Exclu	2.11041e+06	2
STIM1	R2	STIM1_R2	VSVVmPLK	AT2G19880.1	1	1_Exclu	1.76463e+06	2
STIM1	R2	STIM1_R2	VSYGEGTFGTVSK	AT3G49680.1	1	1_Exclu	1336900	2
STIM1	R2	STIM1_R2	VSYTVAR	AT1G43170.4;AT1G61580.1	2	2_Amb	3.38183e+06	1
STIM1	R2	STIM1_R2	VTAAVPSGASTGIYEALELR	AT2G36530.1	1	1_Exclu	10881330	4
STIM1	R2	STIM1_R2	VTAPAGELQLK	AT5G04140.1	1	1_Exclu	2.33379e+06	2
STIM1	R2	STIM1_R2	VTcSDATAIFDVAAK	AT2G26080.1	1	1_Exclu	733298	2
STIM1	R2	STIM1_R2	VTDLGITVK	AT1G68790.1	1	1_Exclu	1.25713e+06	2
STIM1	R2	STIM1_R2	VTEAELIR	AT1G16210.1	1	1_Exclu	1.43973e+06	2
STIM1	R2	STIM1_R2	VTEFVSELR	AT1G78380.1	1	1_Exclu	1.409e+06	2
STIM1	R2	STIM1_R2	VTEFVSELRK	AT1G78380.1	1	1_Exclu	723644	2
STIM1	R2	STIM1_R2	VTEGcEAYVAAK	AT3G61440.1	1	1_Exclu	1.08296e+06	2
STIM1	R2	STIM1_R2	VTELPGYIK	AT4G30010.1	1	1_Exclu	4.20548e+06	4
STIM1	R2	STIM1_R2	VTETNPPETADTTTKPEEETAAEHHPPTVTETETASTEK	AT1G72160.1	1	1_Exclu	190705	1
STIM1	R2	STIM1_R2	VTGGEVGAASSLAPK	AT2G37190.1;AT3G53430.1;AT5G60670.1	3	2_Amb	1.36045e+07	5
STIM1	R2	STIM1_R2	VTGmDNQGIVGYQR	AT1G16240.1	1	1_Exclu	2.05994e+06	2
STIM1	R2	STIM1_R2	VTGmIPLR	AT5G05010.2	1	1_Exclu	389246	1
STIM1	R2	STIM1_R2	VTGWEVSYK	AT1G72160.1	1	1_Exclu	1.04184e+06	2
STIM1	R2	STIM1_R2	VTIEPWVDTK	ATCG01130.1	1	1_Exclu	864683	2
STIM1	R2	STIM1_R2	VTIESAEATK	AT1G65930.1	1	1_Exclu	1.66189e+06	2
STIM1	R2	STIM1_R2	VTIESAEATKK	AT1G65930.1	1	1_Exclu	980156	2
STIM1	R2	STIM1_R2	VTIFFGTQTGTAEGFAK	AT4G30210.1	1	1_Exclu	4.81983e+06	2
STIM1	R2	STIM1_R2	VTILGDGNAK	AT1G75280.1;AT1G75300.1	2	2_Amb	918637	2
STIM1	R2	STIM1_R2	VTIVQSSTVYNDTPATIDK	AT3G44310.3	1	1_Exclu	1.00887e+06	1
STIM1	R2	STIM1_R2	VTIVQSSTVYNDTPATLDK	AT3G44320.1	1	1_Exclu	1.00887e+06	1
STIM1	R2	STIM1_R2	VTNPLFER	AT3G62870.1	1	1_Exclu	7.92625e+06	4
STIM1	R2	STIM1_R2	VTPQPGVPPEEAGAAVAAESSTGTWTTVWTDGLTSLDR	ATCG00490.1	1	1_Exclu	8675332	2
STIM1	R2	STIM1_R2	VTQAVLPNmLK	AT1G67730.1	1	1_Exclu	1.73612e+06	2
STIM1	R2	STIM1_R2	VTQFLSK	AT5G19690.1	1	1_Exclu	1.94136e+06	2
STIM1	R2	STIM1_R2	VTSEDPDDGFKPTSGR	AT1G36160.2	1	1_Exclu	6122416	2
STIM1	R2	STIM1_R2	VTSNALALVNR	AT4G12390.1	1	1_Exclu	3.0123e+06	2
STIM1	R2	STIM1_R2	VTSPGEEFDK	AT2G37040.1	1	1_Exclu	3183695	2
STIM1	R2	STIM1_R2	VTSTIYNIILGK	AT4G22540.4	1	1_Exclu	4.02866e+06	2
STIM1	R2	STIM1_R2	VTTISLADK	AT3G23750.1	1	1_Exclu	444052	1
STIM1	R2	STIM1_R2	VTTPAPADTPAPAPAEIPAPAPAPTPADVTK	AT3G61260.1	1	1_Exclu	1528813	5
STIM1	R2	STIM1_R2	VTTTIGYGSPNK	AT2G45290.2;AT3G60750.1	2	2_Amb	2.2779e+07	4
STIM1	R2	STIM1_R2	VTTVEEADEEVDAK	AT2G26110.1	1	1_Exclu	1.35908e+06	2
STIM1	R2	STIM1_R2	VTTVEEADEEVDAKADDFINR	AT2G26110.1	1	1_Exclu	5.74577e+06	2
STIM1	R2	STIM1_R2	VTVESQTYHK	AT3G55770.1	1	1_Exclu	2764330	2
STIM1	R2	STIM1_R2	VTVVPSAAALVIK	AT2G37190.1;AT3G53430.1;AT5G60670.1	3	2_Amb	930377	2
STIM1	R2	STIM1_R2	VVAAFAER	AT3G08530.1;AT3G11130.1	2	2_Amb	1.60498e+06	2
STIM1	R2	STIM1_R2	VVAAGANPVLITR	AT1G55490.5;AT3G13470.1;AT5G56500.1	3	2_Amb	5.54583e+06	4
STIM1	R2	STIM1_R2	VVAIIAEGVPESDTK	AT3G06650.2;AT5G49460.1	2	2_Amb	1.29911e+06	2
STIM1	R2	STIM1_R2	VVALISSTLR	AT1G07670.2;AT1G07810.1	2	2_Amb	2.58532e+06	3
STIM1	R2	STIM1_R2	VVANQVVDNYYRPDLK	AT4G29410.1	1	1_Exclu	707693	2
STIM1	R2	STIM1_R2	VVAPGDVGAGVR	AT1G30450.3	1	1_Exclu	1.1027e+06	2
STIM1	R2	STIM1_R2	VVAQNLSPELTLVEK	AT2G36500.1;AT3G52950.1	2	2_Amb	903221	2
STIM1	R2	STIM1_R2	VVASQVYGYAR	AT4G33945.1	1	1_Exclu	1.48878e+06	2
STIM1	R2	STIM1_R2	VVAVSDITGAIR	AT5G07440.2	1	1_Exclu	1.47087e+06	2
STIM1	R2	STIM1_R2	VVAWYDNEWGYSQR	AT1G42970.1	1	1_Exclu	2.27052e+06	2
STIM1	R2	STIM1_R2	VVDAmGVPIDGK	AT2G07698.1;ATMG01190.1	2	2_Amb	2.13223e+06	2
STIM1	R2	STIM1_R2	VVDDILVEQGAQR	AT4G30210.1	1	1_Exclu	3.22134e+06	4
STIM1	R2	STIM1_R2	VVDGYNVVK	AT3G56070.1	1	1_Exclu	1388646	2
STIM1	R2	STIM1_R2	VVDIVDTFR	AT3G16640.1	1	1_Exclu	3.0475e+06	2
STIM1	R2	STIM1_R2	VVDLADIVANNWK	AT1G12900.1;AT3G26650.1	2	2_Amb	9130132	4
STIM1	R2	STIM1_R2	VVDLAHLVASK	AT1G42970.1	1	1_Exclu	8.69782e+06	4
STIM1	R2	STIM1_R2	VVDLIVHmSK	AT1G13440.1;AT3G04120.1	2	2_Amb	17351972	4
STIM1	R2	STIM1_R2	VVDLIVHmSKA	AT1G13440.1;AT3G04120.1	2	2_Amb	1.00455e+07	4
STIM1	R2	STIM1_R2	VVDLLAPYQR	AT5G08670.1;AT5G08680.1;AT5G08690.1	3	2_Amb	15796069	4
STIM1	R2	STIM1_R2	VVDLLAPYR	ATCG00480.1	1	1_Exclu	19106827	14
STIM1	R2	STIM1_R2	VVDREQVYTYADDPcSATYPLIQK	AT2G37040.1	1	1_Exclu	439733	2
STIM1	R2	STIM1_R2	VVDSmTDNLRPTR	AT2G36580.1;AT3G52990.1	2	2_Amb	1250296	2
STIM1	R2	STIM1_R2	VVDVGGGTGFTTLGIVK	AT3G63410.1	1	1_Exclu	6.53039e+06	2
STIM1	R2	STIM1_R2	VVEEEVIATK	AT4G29060.1	1	1_Exclu	2424045	2
STIM1	R2	STIM1_R2	VVEEIYK	AT1G23310.1	1	1_Exclu	1.61384e+06	2
STIM1	R2	STIM1_R2	VVEGTTQVVSGTK	AT4G16500.1	1	1_Exclu	1.42258e+06	2
STIM1	R2	STIM1_R2	VVEQGPHDELLGK	AT5G58270.1	1	1_Exclu	1.14085e+06	2
STIM1	R2	STIM1_R2	VVEQLVR	AT3G14415.2	1	1_Exclu	4.04606e+06	2
STIM1	R2	STIM1_R2	VVETYEATSAEVK	AT4G20260.4	1	1_Exclu	1541684	2
STIM1	R2	STIM1_R2	VVETYIR	AT1G36160.2	1	1_Exclu	1.53222e+06	2
STIM1	R2	STIM1_R2	VVEYFESFPGVSK	AT1G59870.1	1	1_Exclu	2745646	2
STIM1	R2	STIM1_R2	VVFADPEGR	AT2G35410.1	1	1_Exclu	2.54658e+06	4
STIM1	R2	STIM1_R2	VVFDLNEIPK	AT1G51570.1	1	1_Exclu	4643174	2
STIM1	R2	STIM1_R2	VVGAFLEGGSPEENNAIAK	AT5G03630.1	1	1_Exclu	1.45594e+06	2
STIM1	R2	STIM1_R2	VVGAFmEGGSGDENK	AT3G52880.1	1	1_Exclu	1.23142e+06	2
STIM1	R2	STIM1_R2	VVGIDLGTTNSAVAAmEGGKPTIVTNAEGQR	AT4G24280.1;AT5G49910.1	2	2_Amb	645095	2
STIM1	R2	STIM1_R2	VVGPNEVEVR	AT3G24170.1	1	1_Exclu	2.66812e+06	4
STIM1	R2	STIM1_R2	VVGSELIQK	AT2G20140.1;AT4G29040.1	2	2_Amb	4.21126e+06	2
STIM1	R2	STIM1_R2	VVGSSGYGGSGFGSGQmK	AT3G62650.2	1	1_Exclu	1.49027e+06	2
STIM1	R2	STIM1_R2	VVGSSGYGGSGFGSGQmKEYDEK	AT3G62650.2	1	1_Exclu	1.20695e+06	2
STIM1	R2	STIM1_R2	VVGTQAPVQLGSLR	AT5G28840.1	1	1_Exclu	1.92915e+06	3
STIM1	R2	STIM1_R2	VVHDSELSTETEEIAK	AT5G21060.1	1	1_Exclu	1.46576e+06	2
STIM1	R2	STIM1_R2	VVHQEGDVEIVDR	AT2G44060.2	1	1_Exclu	1.61501e+06	2
STIM1	R2	STIM1_R2	VVIEQGAVPIFVK	AT1G09270.1	1	1_Exclu	2.36148e+06	2
STIM1	R2	STIM1_R2	VVIFDLQQR	AT1G62020.1;AT2G21390.1	2	2_Amb	1.23895e+06	2
STIM1	R2	STIM1_R2	VVIGmDVAASEFYSEDK	AT2G36530.1	1	1_Exclu	878809	2
STIM1	R2	STIM1_R2	VVISAPSK	AT1G13440.1;AT3G04120.1	2	2_Amb	3.06354e+07	6
STIM1	R2	STIM1_R2	VVITIDNQTFK	AT1G22530.1	1	1_Exclu	1724869	2
STIM1	R2	STIM1_R2	VVLEDGNDDAER	AT5G17910.3	1	1_Exclu	702260	1
STIM1	R2	STIM1_R2	VVLEELQK	AT2G26250.1	1	1_Exclu	6297066	2
STIM1	R2	STIM1_R2	VVLIGDSAVGK	AT3G12160.1;AT4G39990.1;AT5G47960.1;AT5G65270.1	4	2_Amb	1.27173e+06	2
STIM1	R2	STIM1_R2	VVLIGDSGVGK	AT1G09630.1;AT1G16920.1;AT3G15060.1;AT4G18800.1;AT5G45750.1;AT5G60860.1	6	2_Amb	4814194	2
STIM1	R2	STIM1_R2	VVLQEGTGK	AT1G74970.1	1	1_Exclu	1.54214e+06	2
STIM1	R2	STIM1_R2	VVNDGVTIAR	AT2G28000.1	1	1_Exclu	2.23744e+06	2
STIM1	R2	STIM1_R2	VVNEGGYTDYSPIEYNPDVR	AT1G78850.1;AT1G78860.1	2	2_Amb	676016	2
STIM1	R2	STIM1_R2	VVNFSFDGQPAELK	AT2G05710.1	1	1_Exclu	1.20987e+06	2
STIM1	R2	STIM1_R2	VVNSYWLNEDSTYK	AT4G16720.1;AT4G17390.1	2	2_Amb	5.12986e+07	5
STIM1	R2	STIM1_R2	VVPDGVNAK	AT1G14320.1	1	1_Exclu	8481178	2
STIM1	R2	STIM1_R2	VVPGFLGGSADLASSNmTLLK	AT3G60750.1	1	1_Exclu	1.72014e+07	4
STIM1	R2	STIM1_R2	VVPQAGQVWFPDSAAK	AT1G36160.2;AT1G36180.1	2	2_Amb	4.58443e+06	4
STIM1	R2	STIM1_R2	VVPQEcVWFVQK	AT5G44020.1	1	1_Exclu	648554	3
STIM1	R2	STIM1_R2	VVPVETTPAAPVTTETK	AT1G22530.1	1	1_Exclu	990854	2
STIM1	R2	STIM1_R2	VVPVETTPAAPVTTETKEEEK	AT1G22530.1	1	1_Exclu	4.24223e+06	2
STIM1	R2	STIM1_R2	VVQAEATGAEDSGGIDSDLQAR	AT2G06530.1	1	1_Exclu	2.37921e+06	4
STIM1	R2	STIM1_R2	VVQEHLEAGNHK	AT2G30750.1	1	1_Exclu	15120830	4
STIM1	R2	STIM1_R2	VVQILGR	AT5G50920.1	1	1_Exclu	6.1993e+06	2
STIM1	R2	STIM1_R2	VVQTNEALGQAR	AT1G80410.1	1	1_Exclu	1.00819e+06	2
STIM1	R2	STIM1_R2	VVSEVAVPETEVTAVKEEEVATGK	AT1G22530.1	1	1_Exclu	6247507	2
STIM1	R2	STIM1_R2	VVSGEFPDEKDLEK	AT4G30530.1	1	1_Exclu	1.57311e+06	2
STIM1	R2	STIM1_R2	VVSLSIPR	AT2G01210.1	1	1_Exclu	487612774	5
STIM1	R2	STIM1_R2	VVSNFIAQALR	AT2G28760.3;AT3G46440.1;AT5G59290.1	3	2_Amb	1.55974e+06	2
STIM1	R2	STIM1_R2	VVSPGEEFDK	AT3G53260.1	1	1_Exclu	1.00209e+07	4
STIM1	R2	STIM1_R2	VVSVDSSSDGVK	AT1G48030.5	1	1_Exclu	963480	2
STIM1	R2	STIM1_R2	VVTIDSYEDVPENSEASLK	AT5G43060.1	1	1_Exclu	936690	2
STIM1	R2	STIM1_R2	VVTIDSYEDVPENSEASLKK	AT5G43060.1	1	1_Exclu	1.39469e+06	2
STIM1	R2	STIM1_R2	VVTIDSYEDVPTYSEESLK	AT1G47128.1	1	1_Exclu	2.35403e+06	2
STIM1	R2	STIM1_R2	VVTIDSYEDVPTYSEESLKK	AT1G47128.1	1	1_Exclu	1.26079e+06	2
STIM1	R2	STIM1_R2	VVTPTGNVLVEDLTLR	AT4G39850.2	1	1_Exclu	2885389	2
STIM1	R2	STIM1_R2	VVTQAAPSSIVESSQAEGGGEK	AT3G43300.1	1	1_Exclu	2.59416e+06	4
STIM1	R2	STIM1_R2	VVVANVTGR	AT1G36160.2;AT1G36180.1	2	2_Amb	2.47833e+06	2
STIM1	R2	STIM1_R2	VVVFTDK	ATCG01130.1	1	1_Exclu	1.58143e+06	2
STIM1	R2	STIM1_R2	VVVGGSELTSSPK	AT4G28080.1	1	1_Exclu	1.04697e+06	2
STIM1	R2	STIM1_R2	VVVIGGGDTGTDcIGTSIR	AT5G53460.3	1	1_Exclu	573035	2
STIM1	R2	STIM1_R2	VVVLTAEEVQK	AT1G72150.1	1	1_Exclu	2.18107e+06	2
STIM1	R2	STIM1_R2	VVVLTAEEVQKK	AT1G72150.1	1	1_Exclu	843317	2
STIM1	R2	STIM1_R2	VVVPESVLK	AT2G01250.1;AT2G44120.1	2	2_Amb	1.56703e+06	2
STIM1	R2	STIM1_R2	VVVPESVLKK	AT2G01250.1;AT2G44120.1	2	2_Amb	4.67697e+06	2
STIM1	R2	STIM1_R2	VVVTANPIVmVEPFVK	AT1G01610.1	1	1_Exclu	6.55759e+06	2
STIM1	R2	STIM1_R2	VVYIDQSDFR	AT1G25350.1	1	1_Exclu	1.46661e+06	2
STIM1	R2	STIM1_R2	VWDDGSYDGIK	AT2G39310.1	1	1_Exclu	1.02165e+06	2
STIM1	R2	STIM1_R2	VWEISEK	AT4G27440.1	1	1_Exclu	1.07841e+06	2
STIM1	R2	STIM1_R2	VWLDPNEGSDISMANSR	AT4G02230.1	1	1_Exclu	5.96298e+06	6
STIM1	R2	STIM1_R2	VWLDPNESGDISmANSR	AT3G16780.1	1	1_Exclu	1.93435e+06	4
STIM1	R2	STIM1_R2	VWLDPNESSDISMANSR	AT1G02780.1	1	1_Exclu	4.68868e+07	14
STIM1	R2	STIM1_R2	VWPPIGKK	AT5G38410.1;AT5G38420.1;AT5G38430.1	3	2_Amb	2.82823e+06	2
STIM1	R2	STIM1_R2	VWQIAFGSGFK	AT1G19440.1;AT1G25450.1;AT1G68530.1;AT2G16280.1;AT2G26250.1;AT4G34510.1	6	2_Amb	2686497	2
STIM1	R2	STIM1_R2	VWQLAFGSGFK	AT2G46720.1;AT3G10280.1	2	2_Amb	2686497	2
STIM1	R2	STIM1_R2	VWTGKEDIR	AT3G13870.1;AT5G45160.1	2	2_Amb	1.78243e+06	3
STIM1	R2	STIM1_R2	VWTGKEDLR	AT1G72960.1	1	1_Exclu	1.78243e+06	3
STIM1	R2	STIM1_R2	VYDDEVR	AT2G39730.1	1	1_Exclu	1.48648e+06	2
STIM1	R2	STIM1_R2	VYDDEVRK	AT2G39730.1	1	1_Exclu	2.77591e+06	4
STIM1	R2	STIM1_R2	VYDEFVEK	AT1G23800.1;AT3G48000.1	2	2_Amb	540366	2
STIM1	R2	STIM1_R2	VYDWFEER	ATCG00720.1	1	1_Exclu	743225	2
STIM1	R2	STIM1_R2	VYEGVPTPYDK	AT5G48760.1	1	1_Exclu	5.15972e+06	4
STIM1	R2	STIM1_R2	VYFDmTVGGK	AT2G16600.1	1	1_Exclu	1.06531e+06	2
STIM1	R2	STIM1_R2	VYGGQLVGQALAAASK	AT4G00520.2	1	1_Exclu	728080	1
STIM1	R2	STIM1_R2	VYGPHFASPK	AT2G30860.1	1	1_Exclu	4089958	2
STIM1	R2	STIM1_R2	VYGTDKEYALR	AT3G07100.1	1	1_Exclu	667017	1
STIM1	R2	STIM1_R2	VYILTQYNSASLNR	AT5G19220.1	1	1_Exclu	1.11209e+06	2
STIM1	R2	STIM1_R2	VYLGDESQLDPSSGK	AT4G31080.1	1	1_Exclu	5.49219e+06	2
STIM1	R2	STIM1_R2	VYLWHETTR	ATCG01060.1	1	1_Exclu	1161325	2
STIM1	R2	STIM1_R2	VYQEFEPATR	AT5G20970.1	1	1_Exclu	2975259	2
STIM1	R2	STIM1_R2	VYVAIDQK	AT3G11400.1	1	1_Exclu	2.05047e+06	2
STIM1	R2	STIM1_R2	VYVGNLDPR	AT1G23860.2;AT2G24590.1;AT4G31580.2	3	2_Amb	872533	1
STIM1	R2	STIM1_R2	VYVGQAQDGISAVK	AT3G16420.1;AT3G16430.2	2	2_Amb	1.30027e+06	4
STIM1	R2	STIM1_R2	VYVGQDINR	AT2G39330.1	1	1_Exclu	1.47287e+06	2
STIM1	R2	STIM1_R2	VYVGQDLNR	AT2G39310.1	1	1_Exclu	1.47287e+06	2
STIM1	R2	STIM1_R2	VYVGQGDSGVVYVK	AT3G16470.1	1	1_Exclu	1.66328e+06	2
STIM1	R2	STIM1_R2	VYVGQGQDGISAVK	AT3G16450.2	1	1_Exclu	417731	1
STIM1	R2	STIM1_R2	VYVGQGQDGVAAVK	AT3G16460.2	1	1_Exclu	1.48962e+06	2
STIM1	R2	STIM1_R2	VYVTTDGSAIR	AT1G52100.1	1	1_Exclu	2856686	2
STIM1	R2	STIM1_R2	VYYVTAK	AT5G39590.1	1	1_Exclu	1.39231e+06	2
STIM1	R2	STIM1_R2	WAEIIGQAR	AT3G03110.1;AT5G17020.1	2	2_Amb	1.68328e+06	2
STIM1	R2	STIM1_R2	WAVEFSDQSTVPSSR	AT5G10780.1	1	1_Exclu	6.9831e+06	8
STIM1	R2	STIM1_R2	WDGLENK	AT4G01150.1	1	1_Exclu	1.50858e+06	2
STIM1	R2	STIM1_R2	WEAEIQGPLER	AT5G62390.1	1	1_Exclu	811044	2
STIM1	R2	STIM1_R2	WESAFSLDGK	AT1G03350.1	1	1_Exclu	952575	2
STIM1	R2	STIM1_R2	WEVASGLSR	AT3G47430.1	1	1_Exclu	1928433	2
STIM1	R2	STIM1_R2	WFcDAcK	AT3G23280.1	1	1_Exclu	1.83054e+06	2
STIM1	R2	STIM1_R2	WFQGTADAVR	AT1G27680.1;AT2G21590.2;AT4G39210.2;AT5G19220.1	4	2_Amb	1.52353e+06	2
STIM1	R2	STIM1_R2	WGDYDSHDIER	AT1G80070.1;AT4G38780.1	2	2_Amb	1.46298e+06	2
STIM1	R2	STIM1_R2	WISPDDGK	AT4G00360.1	1	1_Exclu	925400	2
STIM1	R2	STIM1_R2	WLVQQGK	AT5G16150.1	1	1_Exclu	1.1897e+06	2
STIM1	R2	STIM1_R2	WmENLGR	AT4G01810.1	1	1_Exclu	2315368	2
STIM1	R2	STIM1_R2	WmNYAVEK	AT1G53590.1	1	1_Exclu	903617	2
STIM1	R2	STIM1_R2	WmQDSLITWESK	AT3G09260.1	1	1_Exclu	2992707	2
STIM1	R2	STIM1_R2	WNPSKEIEYPGQVLR	AT1G06680.1	1	1_Exclu	822433	2
STIM1	R2	STIM1_R2	WPGAEAVGSGDPLEDFcK	AT1G42970.1	1	1_Exclu	3859603	2
STIM1	R2	STIM1_R2	WPGAEAVGSGDPLEDFcKTNPADEEcKVYD	AT1G42970.1	1	1_Exclu	1.524e+06	1
STIM1	R2	STIM1_R2	WPNDLYLQDR	ZZ_TbID	1	1_Exclu	647846	1
STIM1	R2	STIM1_R2	WSEQEAAILVPGDIVSIK	AT2G18960.1;AT4G30190.1	2	2_Amb	2.30726e+06	2
STIM1	R2	STIM1_R2	WSNEVQEGIQSR	AT4G34450.1	1	1_Exclu	1.65954e+06	2
STIM1	R2	STIM1_R2	WSPELAAAcEVWK	ATCG00490.1	1	1_Exclu	32976841	4
STIM1	R2	STIM1_R2	WSSPLIDNPAYK	AT5G07340.1;AT5G61790.1	2	2_Amb	1.87005e+06	2
STIM1	R2	STIM1_R2	WTVTEAPEPR	AT1G30360.1	1	1_Exclu	2.0283e+06	2
STIM1	R2	STIM1_R2	WVEILSEPR	AT1G20620.1	1	1_Exclu	3.06571e+06	4
STIM1	R2	STIM1_R2	WVIDTIVGK	AT1G36160.2;AT1G36180.1	2	2_Amb	1.80419e+06	2
STIM1	R2	STIM1_R2	WYESVASQLAK	AT5G19510.1	1	1_Exclu	925013	2
STIM1	R2	STIM1_R2	YAAISQDSGLVPIVEPEILLDGEHDIDR	AT4G38970.1	1	1_Exclu	2.21236e+06	2
STIM1	R2	STIM1_R2	YAAISQDSGLVPIVEPEImLDGEHGIDR	AT2G21330.1	1	1_Exclu	2720458	2
STIM1	R2	STIM1_R2	YAcDSTSAASEGYGSR	AT4G16330.1	1	1_Exclu	801583	2
STIM1	R2	STIM1_R2	YAcLLSSPK	AT4G30210.1	1	1_Exclu	918463	2
STIM1	R2	STIM1_R2	YADELIK	AT4G26530.3	1	1_Exclu	3.39401e+06	2
STIM1	R2	STIM1_R2	YADIPATAGHFR	AT3G24503.1	1	1_Exclu	1.64469e+06	2
STIM1	R2	STIM1_R2	YAGTEVEFNDVK	AT5G20720.1	1	1_Exclu	3636726	2
STIM1	R2	STIM1_R2	YAILADDGVVK	AT3G52960.1	1	1_Exclu	1221773	2
STIM1	R2	STIM1_R2	YAIPNPK	AT5G14040.1	1	1_Exclu	2.62364e+06	4
STIM1	R2	STIM1_R2	YAITLAPIAKPLAGK	AT5G08180.2	1	1_Exclu	1392163	2
STIM1	R2	STIM1_R2	YALKPDAETLDIVNTAAR	AT3G17020.1	1	1_Exclu	940377	2
STIM1	R2	STIM1_R2	YALQTLEPAWITSR	AT2G28815.1;ATCG00790.1	2	2_Amb	12253685	2
STIM1	R2	STIM1_R2	YAREDDDLESLER	AT1G10950.1	1	1_Exclu	952477	2
STIM1	R2	STIM1_R2	YATPALLSADVK	AT1G79930.1	1	1_Exclu	1.6933e+06	4
STIM1	R2	STIM1_R2	YDAAGIWYEHR	AT1G65930.1	1	1_Exclu	966356	2
STIM1	R2	STIM1_R2	YDADTWDTPGYYDSK	AT3G14840.2	1	1_Exclu	4.32535e+06	2
STIM1	R2	STIM1_R2	YDAQISVFGAK	AT2G30110.1	1	1_Exclu	1.39457e+06	2
STIM1	R2	STIM1_R2	YDDGTFYFDEK	AT4G21150.2	1	1_Exclu	1.46818e+06	2
STIM1	R2	STIM1_R2	YDDLVAAIETAR	AT3G02730.1	1	1_Exclu	2.76532e+06	2
STIM1	R2	STIM1_R2	YDDVDLITIR	AT3G09810.1;AT5G03290.1	2	2_Amb	584627	2
STIM1	R2	STIM1_R2	YDEIDAAPEER	AT4G20360.1	1	1_Exclu	1.01288e+06	2
STIM1	R2	STIM1_R2	YDGLVIPGGR	AT3G02720.1	1	1_Exclu	875620	2
STIM1	R2	STIM1_R2	YDLLNELAR	AT1G15210.1;AT1G59870.1	2	2_Amb	4489112	2
STIM1	R2	STIM1_R2	YDLNTIISSKPK	AT4G21280.1	1	1_Exclu	3.47689e+06	4
STIM1	R2	STIM1_R2	YDLNTVISAKPK	AT4G05180.1	1	1_Exclu	299695	1
STIM1	R2	STIM1_R2	YDLTVPFAR	AT3G02760.2	1	1_Exclu	939321	2
STIM1	R2	STIM1_R2	YDSMLGTFK	AT1G42970.1	1	1_Exclu	877238	1
STIM1	R2	STIM1_R2	YDSSAFGQVVATNR	AT4G17090.1	1	1_Exclu	1.64392e+06	2
STIM1	R2	STIM1_R2	YDSTLGIFDADVKPSGDSALSVDGK	AT1G12900.1	1	1_Exclu	1.1119e+07	4
STIM1	R2	STIM1_R2	YDSTLGIFDADVKPSGETAISVDGK	AT3G26650.1	1	1_Exclu	1.08802e+07	4
STIM1	R2	STIM1_R2	YDSVHGQWK	AT1G13440.1;AT3G04120.1	2	2_Amb	2238854	2
STIM1	R2	STIM1_R2	YDYAVGEAR	AT5G46070.1	1	1_Exclu	695148	2
STIM1	R2	STIM1_R2	YEDAALQTQR	AT5G58270.1	1	1_Exclu	3669516	2
STIM1	R2	STIM1_R2	YEDISVLGQRPVEE	AT3G52730.1	1	1_Exclu	1.29682e+06	2
STIM1	R2	STIM1_R2	YEDKVDDFGEK	AT1G64090.1	1	1_Exclu	1.20646e+06	2
STIM1	R2	STIM1_R2	YEDLmAAGIIDPTK	AT1G55490.5;AT3G13470.1;AT5G56500.1	3	2_Amb	682935	2
STIM1	R2	STIM1_R2	YEDYTAEIETADAQESHER	AT5G60980.1	1	1_Exclu	638609	2
STIM1	R2	STIM1_R2	YEEIIEEPR	AT2G03750.1	1	1_Exclu	1.30394e+06	2
STIM1	R2	STIM1_R2	YEESFTSALQR	AT3G13290.1;AT3G13300.1	2	2_Amb	701445	2
STIM1	R2	STIM1_R2	YEFAESTR	AT2G04030.1	1	1_Exclu	1.34628e+06	2
STIM1	R2	STIM1_R2	YEGVILNK	AT2G42740.1;AT5G45775.1	2	2_Amb	734292	2
STIM1	R2	STIM1_R2	YEIYDLR	AT1G24800.1	1	1_Exclu	800474	2
STIM1	R2	STIM1_R2	YELVDTVR	AT2G26640.1	1	1_Exclu	1.49524e+06	2
STIM1	R2	STIM1_R2	YENQGTNLLQTDSK	AT4G02520.1	1	1_Exclu	1.07633e+06	2
STIM1	R2	STIM1_R2	YEQYHVFHGGNEEER	AT5G13710.2	1	1_Exclu	5971781	4
STIM1	R2	STIM1_R2	YETGEPDYEVYLHR	AT3G53110.1	1	1_Exclu	1.01417e+06	2
STIM1	R2	STIM1_R2	YETNPALYGELAK	AT3G01500.1;AT5G14740.1	2	2_Amb	4.30239e+07	4
STIM1	R2	STIM1_R2	YEVDGYVYNASEEPK	AT3G09300.1	1	1_Exclu	485582	1
STIM1	R2	STIM1_R2	YEVDGYVYNSAEEPK	AT5G02100.1	1	1_Exclu	485582	1
STIM1	R2	STIM1_R2	YEVGDYLNVK	AT5G35160.1	1	1_Exclu	954384	2
STIM1	R2	STIM1_R2	YFcEFcGK	AT3G10950.1;AT3G60245.1	2	2_Amb	770103	2
STIM1	R2	STIM1_R2	YFDIYVQGK	AT3G14840.2	1	1_Exclu	1.04844e+06	2
STIM1	R2	STIM1_R2	YFETDAPK	AT1G03475.1;AT4G03205.1	2	2_Amb	915009	2
STIM1	R2	STIM1_R2	YFEVELK	AT1G65960.2;AT2G02000.1;AT2G02010.1;AT3G17720.1;AT3G17760.1;AT5G17330.1	6	2_Amb	629325	2
STIM1	R2	STIM1_R2	YFLDDQK	AT1G53500.1;AT1G78570.1;AT3G14790.1	3	2_Amb	707438	2
STIM1	R2	STIM1_R2	YFLTASTAPR	AT1G73180.1	1	1_Exclu	1.95267e+06	2
STIM1	R2	STIM1_R2	YFNILSR	AT1G44960.1	1	1_Exclu	694475	2
STIM1	R2	STIM1_R2	YFNNEGYEAEK	AT5G58270.1	1	1_Exclu	1.73526e+06	2
STIM1	R2	STIM1_R2	YFPTQALNFAFK	AT3G08580.2;AT4G28390.1;AT5G13490.2	3	2_Amb	1.56218e+06	2
STIM1	R2	STIM1_R2	YGAGIGPGVYDIHSPR	AT3G03780.2;AT5G17920.1;AT5G20980.1	3	2_Amb	2.7656e+07	6
STIM1	R2	STIM1_R2	YGDYIGIR	AT2G22170.1	1	1_Exclu	2.87965e+06	2
STIM1	R2	STIM1_R2	YGEDFESIK	AT1G10830.1	1	1_Exclu	1.34426e+06	2
STIM1	R2	STIM1_R2	YGEEINcAVIPR	AT3G48990.1	1	1_Exclu	1.38715e+06	2
STIM1	R2	STIM1_R2	YGFLPLIGGGTTK	AT2G20360.1	1	1_Exclu	1.71117e+06	1
STIM1	R2	STIM1_R2	YGGEFYVPR	AT3G45140.1	1	1_Exclu	484369	1
STIM1	R2	STIM1_R2	YGLAGDNVLDVK	AT5G44380.1	1	1_Exclu	1.02783e+06	2
STIM1	R2	STIM1_R2	YGLLDESQNK	AT5G15200.1	1	1_Exclu	1505319	2
STIM1	R2	STIM1_R2	YGLLDETQNK	AT5G39850.1	1	1_Exclu	5.20446e+06	2
STIM1	R2	STIM1_R2	YGLLSVEEAEQDAK	AT3G63130.1	1	1_Exclu	1577542	2
STIM1	R2	STIM1_R2	YGLNHVTYLIEQNK	AT2G47610.1;AT3G62870.1	2	2_Amb	7.77994e+06	4
STIM1	R2	STIM1_R2	YGLNQSPPVNPK	AT2G20230.1	1	1_Exclu	1.76682e+06	2
STIM1	R2	STIM1_R2	YGQDATNVGDEGGFAPNIQENK	AT2G36530.1	1	1_Exclu	698014	2
STIM1	R2	STIM1_R2	YGQHNIGVQHQQVS	AT5G51210.1	1	1_Exclu	2.02928e+06	3
STIM1	R2	STIM1_R2	YGRPLLGcTIKPK	ATCG00490.1	1	1_Exclu	1.15937e+07	8
STIM1	R2	STIM1_R2	YGSDPQLVVGR	AT3G13300.1	1	1_Exclu	888911	2
STIM1	R2	STIM1_R2	YGSEAIYVPR	AT3G63520.1	1	1_Exclu	1.20134e+06	2
STIM1	R2	STIM1_R2	YGSVLAVDLVNK	AT3G51460.1;AT5G66020.1	2	2_Amb	734083	2
STIM1	R2	STIM1_R2	YHASAIHVPGPEVAR	AT3G44310.3	1	1_Exclu	1.83811e+06	4
STIM1	R2	STIM1_R2	YHLGLTNFTTGK	AT1G56330.1	1	1_Exclu	526135	2
STIM1	R2	STIM1_R2	YHPGYFGK	AT1G23290.1;AT1G70600.1	2	2_Amb	11826069	6
STIM1	R2	STIM1_R2	YIADLGALAK	AT2G07689.1	1	1_Exclu	726378	2
STIM1	R2	STIM1_R2	YIAENGPDAFEK	AT1G74520.1	1	1_Exclu	4.20783e+06	4
STIM1	R2	STIM1_R2	YIAPEQVPVK	AT1G72150.1	1	1_Exclu	6503384	4
STIM1	R2	STIM1_R2	YIDAPSPVPSHIK	AT4G14950.1	1	1_Exclu	1.99308e+06	3
STIM1	R2	STIM1_R2	YIDDLKDPGPTGKPYSAR	AT3G54050.2	1	1_Exclu	1.54709e+06	2
STIM1	R2	STIM1_R2	YIEAGVSEHAK	AT1G15690.1	1	1_Exclu	9.51959e+06	4
STIM1	R2	STIM1_R2	YIEGYVQK	AT3G08530.1;AT3G11130.1	2	2_Amb	2.27054e+06	2
STIM1	R2	STIM1_R2	YIGLSEASASTIR	AT1G60680.1;AT1G60690.1;AT1G60710.1;AT1G60730.1;AT1G60750.1	5	2_Amb	786404	2
STIM1	R2	STIM1_R2	YIGLVATGITADAR	AT5G35590.1	1	1_Exclu	451234	2
STIM1	R2	STIM1_R2	YIGSLVGDFHR	AT3G54050.2	1	1_Exclu	1.41739e+06	2
STIM1	R2	STIM1_R2	YIGVFGKPENEKPEK	AT2G37970.1	1	1_Exclu	2.03512e+06	3
STIM1	R2	STIM1_R2	YIREDESQLLVR	AT3G53280.1	1	1_Exclu	702890	2
STIM1	R2	STIM1_R2	YISQSFEK	AT3G08590.1	1	1_Exclu	1.07066e+06	2
STIM1	R2	STIM1_R2	YISYPAQVLAK	AT1G14360.1;AT2G02810.1	2	2_Amb	2394697	2
STIM1	R2	STIM1_R2	YITGLDAR	AT1G64790.1	1	1_Exclu	1.24253e+06	2
STIM1	R2	STIM1_R2	YIVEAASK	AT3G44310.3	1	1_Exclu	3.45704e+06	2
STIM1	R2	STIM1_R2	YKDGDSVPLYANK	AT2G01970.1	1	1_Exclu	373790	1
STIM1	R2	STIM1_R2	YKEDIQLmK	AT1G52400.1;AT1G66270.1;AT1G66280.1;AT3G09260.1;AT3G21370.1;AT5G28510.1	6	2_Amb	7.90325e+06	5
STIM1	R2	STIM1_R2	YKELINQLNIR	ATCG01120.1	1	1_Exclu	2.64327e+06	4
STIM1	R2	STIM1_R2	YLAEESLTR	AT2G32540.1	1	1_Exclu	827620	2
STIM1	R2	STIM1_R2	YLDDNTIFHLNPSGR	AT2G36880.2	1	1_Exclu	2686197	2
STIM1	R2	STIM1_R2	YLEAGTLPTAK	AT4G04640.1	1	1_Exclu	17068172	4
STIM1	R2	STIM1_R2	YLEDVIAHK	AT1G27400.1;AT1G67430.1	2	2_Amb	4.60215e+06	4
STIM1	R2	STIM1_R2	YLEELVK	AT4G20260.4	1	1_Exclu	601250	1
STIM1	R2	STIM1_R2	YLFAGVVDGR	AT3G03780.2;AT5G17920.1	2	2_Amb	5.63067e+06	2
STIM1	R2	STIM1_R2	YLFEDGSR	AT1G23190.1;AT1G70730.1	2	2_Amb	1.37412e+06	2
STIM1	R2	STIM1_R2	YLFSAESVSQR	AT4G02620.1	1	1_Exclu	1.0312e+06	2
STIM1	R2	STIM1_R2	YLIENGAK	AT3G12780.1	1	1_Exclu	7153103	2
STIM1	R2	STIM1_R2	YLLDFGK	AT5G12400.1	1	1_Exclu	556488	1
STIM1	R2	STIM1_R2	YLLEEVALEQIR	AT5G59960.1	1	1_Exclu	4566729	2
STIM1	R2	STIM1_R2	YLLLGGNDGK	AT1G01610.1;AT4G00400.1	2	2_Amb	6800141	2
STIM1	R2	STIM1_R2	YLNDYESSHSTGAGGPPPPTSQAEPASQPEPAAK	AT1G13930.3	1	1_Exclu	921707	4
STIM1	R2	STIM1_R2	YLNQSVLEGR	AT4G35785.1	1	1_Exclu	725672	2
STIM1	R2	STIM1_R2	YLQTNLFDNILK	AT2G20630.1;AT4G28400.1	2	2_Amb	3367737	2
STIM1	R2	STIM1_R2	YLSGEAQHIEWSK	AT3G03250.1;AT5G17310.2	2	2_Amb	2.48533e+06	2
STIM1	R2	STIM1_R2	YLSGLGIAR	AT3G01290.1;AT5G62740.1	2	2_Amb	1294457	2
STIM1	R2	STIM1_R2	YLSGSIIPESTFSPK	AT5G14720.1	1	1_Exclu	1.47554e+06	1
STIM1	R2	STIM1_R2	YLSQLQQHPLR	AT4G04470.1	1	1_Exclu	15475010	2
STIM1	R2	STIM1_R2	YLSTVLFDATR	AT4G14880.2	1	1_Exclu	3.22682e+06	2
STIM1	R2	STIM1_R2	YLSVTDGTVK	AT5G26260.1	1	1_Exclu	1.31456e+06	2
STIM1	R2	STIM1_R2	YLTASAmFR	AT1G75780.1;AT2G29550.1;AT5G12250.1;AT5G23860.1;AT5G62690.1	5	2_Amb	3.18868e+06	3
STIM1	R2	STIM1_R2	YLTASAVFR	AT4G20890.1;AT5G44340.1	2	2_Amb	1.57349e+06	2
STIM1	R2	STIM1_R2	YLTGEIISVGSEVGQQVGPGK	AT2G44650.1	1	1_Exclu	2.2609e+06	2
STIM1	R2	STIM1_R2	YLTSYIQLQTTR	AT2G07734.1	1	1_Exclu	509587	2
STIM1	R2	STIM1_R2	YLTVTDGLVK	AT5G26280.1	1	1_Exclu	739788	2
STIM1	R2	STIM1_R2	YLVLEAVR	AT1G08520.1	1	1_Exclu	828872	2
STIM1	R2	STIM1_R2	YLVQQLAK	AT2G20360.1	1	1_Exclu	1.29784e+06	2
STIM1	R2	STIM1_R2	YmEQHGTEAFER	AT1G69700.1	1	1_Exclu	770464	1
STIM1	R2	STIM1_R2	YmPGKEEEEEVVNGEK	AT4G32400.1	1	1_Exclu	849286	2
STIM1	R2	STIM1_R2	YmTSSQYEDDVER	AT5G44020.1	1	1_Exclu	2.01103e+06	2
STIM1	R2	STIM1_R2	YmVFAcSDSR	AT3G01500.1;AT5G14740.1	2	2_Amb	1.19193e+06	2
STIM1	R2	STIM1_R2	YmVIQGEQGAVIR	AT2G19760.1	1	1_Exclu	601080	2
STIM1	R2	STIM1_R2	YmVVQGEAGAVIR	AT4G29350.1	1	1_Exclu	1.10462e+06	2
STIM1	R2	STIM1_R2	YNDLLDR	ATCG00350.1	1	1_Exclu	2.29038e+06	2
STIM1	R2	STIM1_R2	YNEAVYSSAK	AT1G54780.1	1	1_Exclu	1.18661e+06	2
STIM1	R2	STIM1_R2	YNEcIEDcNK	AT1G12270.1	1	1_Exclu	1565568	2
STIM1	R2	STIM1_R2	YNELETQEEAQEETGWK	AT5G10840.1;AT5G25100.1	2	2_Amb	521399	1
STIM1	R2	STIM1_R2	YNSNAASVYR	AT2G37550.1;AT3G53710.2	2	2_Amb	2.26059e+06	2
STIM1	R2	STIM1_R2	YNSYFYEVK	ATMG00090.1	1	1_Exclu	511284	1
STIM1	R2	STIM1_R2	YPDADLR	AT1G16860.1;AT1G78880.1	2	2_Amb	622799	1
STIM1	R2	STIM1_R2	YPDDIYDR	AT1G51805.1;AT5G59650.1;AT5G59680.1	3	2_Amb	1.01694e+06	2
STIM1	R2	STIM1_R2	YPDPLIKPNDTIK	AT2G17360.1;AT5G07090.1;AT5G58420.1	3	2_Amb	1.5443e+07	10
STIM1	R2	STIM1_R2	YPEEASELK	AT3G60750.1	1	1_Exclu	2.94386e+06	3
STIM1	R2	STIM1_R2	YPGGAFDPLGYSK	AT3G54890.1	1	1_Exclu	473510	2
STIM1	R2	STIM1_R2	YPIEHGVVSNWDDmEK	AT1G49240.1;AT2G42100.1;AT3G18780.1	3	2_Amb	1.2588e+06	2
STIM1	R2	STIM1_R2	YPLQVDVDGK	AT4G35790.1	1	1_Exclu	894940	2
STIM1	R2	STIM1_R2	YPLTTESAmK	AT2G39460.2;AT3G55280.2	2	2_Amb	765976	2
STIM1	R2	STIM1_R2	YPTGTPTYVAPVDVYSTAR	AT3G51550.1	1	1_Exclu	934362	2
STIM1	R2	STIM1_R2	YPVFIPEVVK	AT1G25450.1;AT1G68530.1	2	2_Amb	7.17366e+06	2
STIM1	R2	STIM1_R2	YPVIPLPK	AT3G09820.1;AT5G03300.1	2	2_Amb	1.10992e+06	2
STIM1	R2	STIM1_R2	YQAFAQTLQQSR	AT3G09840.1;AT3G53230.1;AT5G03340.1	3	2_Amb	1.47698e+06	2
STIM1	R2	STIM1_R2	YQAFELIHAR	AT4G10340.1	1	1_Exclu	2381401	2
STIM1	R2	STIM1_R2	YQAHDPDNQFK	AT1G79850.1	1	1_Exclu	502032	1
STIM1	R2	STIM1_R2	YQDFNAIAGV	AT1G30360.1	1	1_Exclu	937981	1
STIM1	R2	STIM1_R2	YQEIVNIR	AT1G20260.1;AT1G76030.1;AT4G38510.4	3	2_Amb	936141	2
STIM1	R2	STIM1_R2	YQEYITDSER	AT1G79930.1	1	1_Exclu	3.20263e+06	2
STIM1	R2	STIM1_R2	YQIQEVVGK	AT1G18150.1;AT1G73670.1	2	2_Amb	9.93213e+06	4
STIM1	R2	STIM1_R2	YQLGASSNSTDDAEDNTSTNNAPK	AT5G19690.1	1	1_Exclu	358781	1
STIM1	R2	STIM1_R2	YQLHVATVKPER	AT3G21865.1	1	1_Exclu	8.30068e+06	4
STIM1	R2	STIM1_R2	YQLIHTVR	AT1G04220.1;AT5G43760.1	2	2_Amb	1209662	2
STIM1	R2	STIM1_R2	YQPDGSYLIEEGNDSPSLELR	AT1G03090.1	1	1_Exclu	19564721	4
STIM1	R2	STIM1_R2	YQTLIIATGSTVLR	AT3G52880.1	1	1_Exclu	1.80373e+06	2
STIM1	R2	STIM1_R2	YQTLLAATGSSVIR	AT5G03630.1	1	1_Exclu	1.19281e+06	2
STIM1	R2	STIM1_R2	YQWDQGYFQQEIYR	ATCG00680.1	1	1_Exclu	7.61374e+06	2
STIM1	R2	STIM1_R2	YREAADLIK	AT2G39730.1	1	1_Exclu	917548	1
STIM1	R2	STIM1_R2	YREFESISR	AT1G36160.2	1	1_Exclu	3.07237e+06	4
STIM1	R2	STIM1_R2	YRPGTVALR	AT1G75600.1;AT4G40030.2;AT4G40040.3	3	2_Amb	1.02831e+06	1
STIM1	R2	STIM1_R2	YRSEDLDVVEEEADLKK	AT1G20920.7	1	1_Exclu	257573	1
STIM1	R2	STIM1_R2	YRVENLYEGPLDDQYANAIR	AT1G56070.2	1	1_Exclu	2.05077e+06	2
STIM1	R2	STIM1_R2	YSEFLTFR	ATCG00350.1	1	1_Exclu	1.05806e+06	2
STIM1	R2	STIM1_R2	YSEGIPGNR	AT4G13930.1	1	1_Exclu	3235251	2
STIM1	R2	STIM1_R2	YSEGYPGAR	AT4G37930.1;AT5G26780.1	2	2_Amb	4.54513e+06	4
STIM1	R2	STIM1_R2	YSEITFPILAPDPATNK	ATCG00540.1	1	1_Exclu	5.21062e+06	2
STIM1	R2	STIM1_R2	YSETLILR	ATCG01310.1	1	1_Exclu	19804140	2
STIM1	R2	STIM1_R2	YSFLGGLR	ATCG01100.1	1	1_Exclu	832465	2
STIM1	R2	STIM1_R2	YSGDTADLQLER	AT1G20010.1	1	1_Exclu	1.1331e+06	2
STIM1	R2	STIM1_R2	YSLEQGDLSK	AT5G59420.1	1	1_Exclu	918924	2
STIM1	R2	STIM1_R2	YSLKPLVPR	AT1G79550.2	1	1_Exclu	3.18996e+06	2
STIM1	R2	STIM1_R2	YSPYVLATDmLK	AT4G31430.1	1	1_Exclu	1.74609e+06	4
STIM1	R2	STIM1_R2	YSQEPDNITK	AT1G27400.1	1	1_Exclu	1.18203e+06	2
STIM1	R2	STIM1_R2	YSQQSDFR	ATCG01130.1	1	1_Exclu	4101448	2
STIM1	R2	STIM1_R2	YSQVVSNALDMK	AT1G34030.1	1	1_Exclu	7.60594e+06	6
STIM1	R2	STIM1_R2	YSTALESFYEK	AT1G78900.2	1	1_Exclu	3.05979e+06	4
STIM1	R2	STIM1_R2	YSTSQVSSLK	AT5G03280.1	1	1_Exclu	1.22645e+06	2
STIM1	R2	STIM1_R2	YSTSQVSSLKEDSDVK	AT5G03280.1	1	1_Exclu	2.27111e+06	2
STIM1	R2	STIM1_R2	YTDPTAHAEVTAIR	AT5G28050.1	1	1_Exclu	2.08442e+06	3
STIM1	R2	STIM1_R2	YTEVKPALK	AT3G03780.2;AT5G17920.1	2	2_Amb	1.22765e+06	2
STIM1	R2	STIM1_R2	YTGDSDLQLER	AT5G62690.1	1	1_Exclu	1.15634e+06	2
STIM1	R2	STIM1_R2	YTGGmVPDVNQIIVK	AT3G55800.1	1	1_Exclu	3.40962e+06	4
STIM1	R2	STIM1_R2	YTGGQVYYYPGFQSSVHGDK	AT3G07100.1	1	1_Exclu	771574	2
STIM1	R2	STIM1_R2	YTIDVVR	AT1G36160.2;AT1G36180.1	2	2_Amb	709426	2
STIM1	R2	STIM1_R2	YTLDVDLK	AT3G22230.1;AT4G15000.1	2	2_Amb	7464732	2
STIM1	R2	STIM1_R2	YTNSNVDIHTFNQSK	AT3G03250.1	1	1_Exclu	1.9848e+06	2
STIM1	R2	STIM1_R2	YTSIKPLGDR	AT5G20720.1	1	1_Exclu	1.87643e+07	4
STIM1	R2	STIM1_R2	YTYVLNR	AT5G03280.1	1	1_Exclu	1.71964e+06	2
STIM1	R2	STIM1_R2	YVAPEVVPVK	AT1G22530.1	1	1_Exclu	1.94816e+06	2
STIM1	R2	STIM1_R2	YVDLALR	AT5G49760.1	1	1_Exclu	696763	2
STIM1	R2	STIM1_R2	YVDVEHFSVPQGR	AT5G11420.1;AT5G25460.1	2	2_Amb	6.40836e+06	4
STIM1	R2	STIM1_R2	YVGDSELQLER	AT2G29550.1	1	1_Exclu	783116	2
STIM1	R2	STIM1_R2	YVGFGSSPGPAPR	AT2G37550.1	1	1_Exclu	3.49276e+06	2
STIM1	R2	STIM1_R2	YVGNSDLQLER	AT5G12250.1	1	1_Exclu	2.63731e+06	2
STIM1	R2	STIM1_R2	YVGVSLVGK	AT1G17745.1;AT3G19480.1;AT4G34200.1	3	2_Amb	906082	1
STIM1	R2	STIM1_R2	YVLFLDDDVR	AT2G19880.1	1	1_Exclu	5.13574e+06	2
STIM1	R2	STIM1_R2	YVNIHQVPK	AT4G01310.1	1	1_Exclu	2.63934e+06	3
STIM1	R2	STIM1_R2	YVPGGPESIYDVDQR	AT5G65620.1	1	1_Exclu	580419	2
STIM1	R2	STIM1_R2	YVSAGSIEYWPDPQR	AT3G63410.1	1	1_Exclu	1.69955e+06	2
STIM1	R2	STIM1_R2	YVSELWR	AT4G16720.1;AT4G17390.1	2	2_Amb	7.37876e+06	4
STIM1	R2	STIM1_R2	YVVELAR	AT1G04920.1;AT4G10120.1;AT5G11110.1;AT5G20280.1	4	2_Amb	349161	1
STIM1	R2	STIM1_R2	YYcTVIDAPGHR	AT1G07930.2;AT5G60390.3	2	2_Amb	2679612	2
STIM1	R2	STIM1_R2	YYEIILVDPAHNAVR	AT4G16720.1;AT4G17390.1	2	2_Amb	4.34265e+07	8
STIM1	R2	STIM1_R2	YYIYcPccGEDITK	AT4G27860.1	1	1_Exclu	1.1869e+06	2
STIM1	R2	STIM1_R2	YYLNNFADGTK	AT3G51460.1;AT5G66020.1	2	2_Amb	1.02923e+06	2
STIM1	R2	STIM1_R2	YYNGLIDGLVAK	AT5G26000.1	1	1_Exclu	1.67469e+06	2
STIM1	R2	STIM1_R2	YYSETVSSLNNVLAK	AT4G05180.1	1	1_Exclu	1.97111e+06	2
STIM1	R2	STIM1_R2	YYYLPNASDAVISATTR	AT1G08520.1	1	1_Exclu	4987005	2
STIM1	R3	STIM1_R3	AAAAGFEK	ATCG00280.1	1	1_Exclu	1.11192e+06	2
STIM1	R3	STIM1_R3	AAAATVLASK	AT2G24330.1;AT4G31080.1	2	2_Amb	1.23701e+06	2
STIM1	R3	STIM1_R3	AAAAVASTLESEEADNGGGYSAR	AT1G18150.1	1	1_Exclu	530146	1
STIM1	R3	STIM1_R3	AAAEVLALQK	AT4G24620.1	1	1_Exclu	572719	2
STIM1	R3	STIM1_R3	AAAIAAILESR	AT5G67530.1	1	1_Exclu	460459	2
STIM1	R3	STIM1_R3	AAALNIVPTSTGAAK	AT1G12900.1;AT1G42970.1;AT3G26650.1	3	2_Amb	2.54523e+07	4
STIM1	R3	STIM1_R3	AAAPLTGIVLGTTIAK	AT5G13550.1	1	1_Exclu	1874881	2
STIM1	R3	STIM1_R3	AAAPPPTDPFTLTVEEK	AT5G05010.2	1	1_Exclu	597544	1
STIM1	R3	STIM1_R3	AAATDALRDLGLDNYNN	AT4G33945.1	1	1_Exclu	3.61766e+06	2
STIM1	R3	STIM1_R3	AADEIQDEDPNIAR	AT3G07160.1	1	1_Exclu	540591	2
STIM1	R3	STIM1_R3	AADVGADLVGK	AT1G15690.1	1	1_Exclu	1.14049e+06	2
STIM1	R3	STIM1_R3	AADVGADLVGKIER	AT1G15690.1	1	1_Exclu	891350	4
STIM1	R3	STIM1_R3	AAEAEAVFEK	AT1G79820.1	1	1_Exclu	1.02275e+06	2
STIM1	R3	STIM1_R3	AAEALQAEANR	AT5G65770.1;AT5G65780.2	2	2_Amb	2.2489e+06	2
STIM1	R3	STIM1_R3	AAEDPEFETFYTK	ATCG00270.1	1	1_Exclu	109640800	8
STIM1	R3	STIM1_R3	AAEDTPPATASSDSSSTTAAAAPAKVPAAK	AT2G20260.1	1	1_Exclu	358889	2
STIM1	R3	STIM1_R3	AAEIFSNK	AT5G35630.2	1	1_Exclu	2.00801e+06	2
STIM1	R3	STIM1_R3	AAELAYFLR	ATCG00520.1	1	1_Exclu	2114695	2
STIM1	R3	STIM1_R3	AAEQGSALAAAVEGVEK	AT3G52950.1	1	1_Exclu	654682	2
STIM1	R3	STIM1_R3	AAEWGLVLK	AT3G45780.1	1	1_Exclu	615221	2
STIM1	R3	STIM1_R3	AAFEATFK	AT3G23900.2	1	1_Exclu	796298	2
STIM1	R3	STIM1_R3	AAGPSNVTLSDEVVTEK	AT5G17910.3	1	1_Exclu	1064546	2
STIM1	R3	STIM1_R3	AAGSHGLLEVR	AT4G01810.1	1	1_Exclu	3.00296e+06	4
STIM1	R3	STIM1_R3	AAGYETGIGQVK	AT3G51640.2;AT3G51650.1	2	2_Amb	1.32338e+06	2
STIM1	R3	STIM1_R3	AAHLVDSTNQVGHFQK	AT2G18960.1;AT4G30190.1;AT5G57350.4	3	2_Amb	4.60743e+06	4
STIM1	R3	STIM1_R3	AAIPTIK	AT1G56190.1;AT3G12780.1	2	2_Amb	3.33125e+06	2
STIM1	R3	STIM1_R3	AAISETLR	AT1G01600.1	1	1_Exclu	654464	2
STIM1	R3	STIM1_R3	AAKPEIDAAIEQLNK	AT1G29880.1	1	1_Exclu	709097	1
STIM1	R3	STIM1_R3	AALEADQAR	AT4G10790.1	1	1_Exclu	2318751	2
STIM1	R3	STIM1_R3	AALIAYIAK	AT5G65770.1;AT5G65780.2	2	2_Amb	448353	2
STIM1	R3	STIM1_R3	AALNDDVAISELER	AT5G20200.1	1	1_Exclu	1.12855e+06	2
STIM1	R3	STIM1_R3	AALSETLR	AT1G63710.1;AT2G45970.1;AT4G00360.1	3	2_Amb	654464	2
STIM1	R3	STIM1_R3	AALVFDK	AT1G59870.1	1	1_Exclu	2.57074e+06	1
STIM1	R3	STIM1_R3	AALVLNASR	AT5G57110.2	1	1_Exclu	2.85375e+06	2
STIM1	R3	STIM1_R3	AALVLNASRR	AT5G57110.2	1	1_Exclu	829243	2
STIM1	R3	STIM1_R3	AAPTSNFTVGSDGPPSFR	AT5G03280.1	1	1_Exclu	4.10119e+06	6
STIM1	R3	STIM1_R3	AAQDILLAR	AT2G21330.1	1	1_Exclu	732690	2
STIM1	R3	STIM1_R3	AAQEALYVR	AT3G52930.1	1	1_Exclu	1.57145e+06	2
STIM1	R3	STIM1_R3	AAQEAYKELENVR	AT4G24330.1	1	1_Exclu	558780	2
STIM1	R3	STIM1_R3	AAQEYAASSELPIPR	AT3G57650.1	1	1_Exclu	2.31841e+06	4
STIM1	R3	STIM1_R3	AASFNIIPSSTGAAK	AT1G13440.1;AT3G04120.1	2	2_Amb	1.10959e+07	6
STIM1	R3	STIM1_R3	AASQSAEEFLASENRPK	AT2G41740.2	1	1_Exclu	601755	2
STIM1	R3	STIM1_R3	AATGGGSSEGGNFTITSQDGTK	AT4G02510.4	1	1_Exclu	1.01058e+06	2
STIM1	R3	STIM1_R3	AATVVEQTIGSIR	AT1G02520.1;AT1G02530.1;AT2G47000.2	3	2_Amb	884830	2
STIM1	R3	STIM1_R3	AATYDEIK	AT1G13440.1;AT3G04120.1	2	2_Amb	1.60494e+06	2
STIM1	R3	STIM1_R3	AATYDEIKK	AT1G13440.1;AT3G04120.1	2	2_Amb	1.52717e+06	2
STIM1	R3	STIM1_R3	AAVAETQNDEVIEETTK	AT5G10010.1	1	1_Exclu	642126	2
STIM1	R3	STIM1_R3	AAVEEGIVVGGGcTLLR	AT1G55490.5;AT3G13470.1;AT5G56500.1	3	2_Amb	754256	2
STIM1	R3	STIM1_R3	AAVIGDTIGDPLK	AT1G15690.1	1	1_Exclu	1.34354e+06	2
STIM1	R3	STIM1_R3	AAVQFFLK	AT1G12270.1	1	1_Exclu	1.43557e+06	2
STIM1	R3	STIM1_R3	AAYDNGTSAIPNR	AT2G37040.1	1	1_Exclu	458351	2
STIM1	R3	STIM1_R3	AAYGNGTAPIPNR	AT3G53260.1	1	1_Exclu	721989	2
STIM1	R3	STIM1_R3	ADAVGVTVDGLFNK	AT3G46780.1	1	1_Exclu	1.80828e+06	1
STIM1	R3	STIM1_R3	ADDELYR	AT3G61070.2	1	1_Exclu	9568328	2
STIM1	R3	STIM1_R3	ADDEYDYLFK	AT5G45750.1;AT5G60860.1	2	2_Amb	1662691	2
STIM1	R3	STIM1_R3	ADDFINR	AT2G26110.1	1	1_Exclu	1.22436e+06	2
STIM1	R3	STIM1_R3	ADEISNIIR	ATCG00120.1	1	1_Exclu	2.7368e+06	4
STIM1	R3	STIM1_R3	ADEYFAK	AT3G25920.1	1	1_Exclu	2.54245e+06	2
STIM1	R3	STIM1_R3	ADGFAGVFPEHK	AT1G80660.1;AT2G07560.1;AT2G18960.1;AT2G24520.1;AT3G42640.1;AT3G47950.2;AT4G30190.1;AT5G57350.3;AT5G62670.1	9	2_Amb	12608933	6
STIM1	R3	STIM1_R3	ADGFDLK	AT2G26080.1;AT4G33010.1	2	2_Amb	630292	1
STIM1	R3	STIM1_R3	ADGYILEGK	AT5G20290.1;AT5G59240.1	2	2_Amb	2.80931e+06	2
STIM1	R3	STIM1_R3	ADIGIAVADATDAAR	AT1G17260.1;AT1G80660.1;AT2G18960.1;AT3G42640.1;AT3G47950.2;AT4G30190.1;AT5G57350.3;AT5G62670.1	8	2_Amb	2.42337e+06	6
STIM1	R3	STIM1_R3	ADLITIQNPNAVDGK	AT5G67530.1	1	1_Exclu	925667	2
STIM1	R3	STIM1_R3	ADLNVPLDDNQNITDDTR	AT1G56190.1	1	1_Exclu	1.12683e+06	2
STIM1	R3	STIM1_R3	ADLNVPLDDNQTITDDTR	AT3G12780.1	1	1_Exclu	1.82567e+06	4
STIM1	R3	STIM1_R3	ADLVNNLGTIAR	AT5G52640.1;AT5G56000.1;AT5G56010.1;AT5G56030.1	4	2_Amb	4.97704e+06	4
STIM1	R3	STIM1_R3	ADSVSAVIDRR	AT3G04470.1	1	1_Exclu	674284	2
STIM1	R3	STIM1_R3	ADTLVSEIEK	AT2G32240.1	1	1_Exclu	658009	2
STIM1	R3	STIM1_R3	ADTPIAENEIR	AT1G20220.1	1	1_Exclu	3813018	2
STIM1	R3	STIM1_R3	ADTPIDANEIR	AT1G76010.2	1	1_Exclu	959891	2
STIM1	R3	STIM1_R3	ADVDVQPYAFTTK	AT1G50920.1	1	1_Exclu	652589	2
STIM1	R3	STIM1_R3	ADVEDFLASGSK	AT3G13930.1	1	1_Exclu	590167	2
STIM1	R3	STIM1_R3	ADVENFFK	AT1G48920.1	1	1_Exclu	1.76201e+06	2
STIM1	R3	STIM1_R3	ADVIAAANTAADVALR	AT3G51800.1	1	1_Exclu	1.96551e+06	2
STIM1	R3	STIM1_R3	ADVLcNEAR	AT4G30580.1	1	1_Exclu	796525	2
STIM1	R3	STIM1_R3	ADVYKPSLGR	AT4G28520.1	1	1_Exclu	3.24547e+06	2
STIM1	R3	STIM1_R3	AEAILAATNNRPTNK	AT1G30360.1	1	1_Exclu	1.20915e+06	4
STIM1	R3	STIM1_R3	AEAIQFPVR	AT4G12650.1	1	1_Exclu	722729	2
STIM1	R3	STIM1_R3	AEDDEHVEVIQGIER	AT1G20330.1	1	1_Exclu	1.28673e+07	8
STIM1	R3	STIM1_R3	AEDLTVSKPR	AT1G42550.1	1	1_Exclu	713735	2
STIM1	R3	STIM1_R3	AEDVVSSmLAK	AT4G17720.1;AT5G16840.1	2	2_Amb	6.40781e+06	6
STIM1	R3	STIM1_R3	AEEALNISPSAENSK	AT1G68790.1	1	1_Exclu	1.17783e+06	2
STIM1	R3	STIM1_R3	AEEDGVAcVEFIAGK	AT1G48030.5;AT3G17240.3	2	2_Amb	412770	1
STIM1	R3	STIM1_R3	AEEILAK	AT3G22460.1;AT4G14880.2	2	2_Amb	397736	1
STIM1	R3	STIM1_R3	AEFQAPVR	AT2G01970.1	1	1_Exclu	1.69129e+06	2
STIM1	R3	STIM1_R3	AEFSDTQRPGGPLR	AT5G23920.1	1	1_Exclu	471741	2
STIM1	R3	STIM1_R3	AEFVPEEK	AT1G72160.1	1	1_Exclu	795775	2
STIM1	R3	STIM1_R3	AEGHISYGGALRPGEGDAIAQYVQQGK	AT4G02720.1	1	1_Exclu	1.46253e+06	4
STIM1	R3	STIM1_R3	AEGQNTGNFITDRPSTK	AT1G69230.2	1	1_Exclu	1.22539e+06	2
STIM1	R3	STIM1_R3	AEGQNTGNFLTDRPSTK	AT2G03680.3	1	1_Exclu	1.22539e+06	2
STIM1	R3	STIM1_R3	AEIAELR	AT1G55250.1	1	1_Exclu	626794	2
STIM1	R3	STIM1_R3	AELAEIR	AT4G16650.1	1	1_Exclu	626794	2
STIM1	R3	STIM1_R3	AELALLR	AT2G39390.1;AT3G09500.1;AT5G02610.1	3	2_Amb	1.70547e+06	2
STIM1	R3	STIM1_R3	AENDQDPFAIPR	AT1G04780.1	1	1_Exclu	471574	2
STIM1	R3	STIM1_R3	AENIVALLNNKEK	AT5G11710.3	1	1_Exclu	455332	2
STIM1	R3	STIM1_R3	AEPAVTSDSLSR	AT5G47480.1	1	1_Exclu	845508	2
STIM1	R3	STIM1_R3	AEPFHGSFPR	AT1G36160.2	1	1_Exclu	3107616	4
STIM1	R3	STIM1_R3	AEVSDIAIAVR	AT1G32440.1;AT5G52920.1	2	2_Amb	863594	2
STIM1	R3	STIM1_R3	AEYDEAGPGIVHR	AT1G49240.1;AT3G18780.2	2	2_Amb	1.39386e+06	2
STIM1	R3	STIM1_R3	AFAAAVNLLEESGK	AT4G24230.1	1	1_Exclu	3.85299e+06	2
STIM1	R3	STIM1_R3	AFADASmNTAYEK	AT1G65930.1	1	1_Exclu	914542	2
STIM1	R3	STIM1_R3	AFASGSPIIGETR	AT3G22200.1	1	1_Exclu	1363830	2
STIM1	R3	STIM1_R3	AFDAYASAAK	AT2G25430.1;AT4G32285.2	2	2_Amb	819080	2
STIM1	R3	STIM1_R3	AFDLGGHQIAR	AT1G09180.1;AT1G56330.1;AT3G62560.1;AT4G02080.1	4	2_Amb	1.5336e+06	2
STIM1	R3	STIM1_R3	AFDPVETIK	AT3G01500.1	1	1_Exclu	9479735	2
STIM1	R3	STIM1_R3	AFIDNLK	AT1G07720.1	1	1_Exclu	1276112	2
STIM1	R3	STIM1_R3	AFILDVEK	AT5G17910.3	1	1_Exclu	658196	2
STIM1	R3	STIM1_R3	AFLADLAAGDAK	AT1G71880.1;AT1G71890.1	2	2_Amb	867959	2
STIM1	R3	STIM1_R3	AFLKQPK	AT3G48930.1;AT4G30800.1;AT5G23740.1	3	2_Amb	1208936	2
STIM1	R3	STIM1_R3	AFLVEEQK	AT1G26880.1;AT1G69620.1;AT3G28900.1	3	2_Amb	2.12507e+07	4
STIM1	R3	STIM1_R3	AFNPTQAEETYSMVTANR	ATCG00270.1	1	1_Exclu	1.77451e+06	6
STIM1	R3	STIM1_R3	AFQSSYYDR	AT2G37170.1	1	1_Exclu	1.14918e+06	2
STIM1	R3	STIM1_R3	AFSPTTINTGR	AT1G29310.1;AT2G34250.2	2	2_Amb	964124	2
STIM1	R3	STIM1_R3	AFSSSPVVPLAIER	AT2G21390.1	1	1_Exclu	915142	2
STIM1	R3	STIM1_R3	AFTGYAK	AT1G43170.4	1	1_Exclu	975690	2
STIM1	R3	STIM1_R3	AFTLELR	AT2G20990.1;AT2G21010.1	2	2_Amb	581822	2
STIM1	R3	STIM1_R3	AFVVEETEK	AT1G07960.2	1	1_Exclu	847101	2
STIM1	R3	STIM1_R3	AFYGTNPADTK	AT5G42650.1	1	1_Exclu	149912	1
STIM1	R3	STIM1_R3	AGAEVIGISGDDSASHK	AT3G26060.1	1	1_Exclu	540705	2
STIM1	R3	STIM1_R3	AGALENFK	AT3G13870.1	1	1_Exclu	3306807	2
STIM1	R3	STIM1_R3	AGALGDSVSITR	AT5G27770.1	1	1_Exclu	1.00369e+06	2
STIM1	R3	STIM1_R3	AGALGDSVTITR	AT3G05560.1	1	1_Exclu	1.32096e+06	2
STIM1	R3	STIM1_R3	AGATGQAFTFFGDQDSK	AT3G01540.1	1	1_Exclu	3.02623e+06	2
STIM1	R3	STIM1_R3	AGAVVSGIPLYK	AT2G36530.1	1	1_Exclu	1.04581e+06	2
STIM1	R3	STIM1_R3	AGDEAGSAEVLSTR	AT3G16760.1	1	1_Exclu	1.44755e+06	2
STIM1	R3	STIM1_R3	AGDSTPEELANATQVQGDYLPIVR	AT3G49010.4	1	1_Exclu	5.39399e+06	4
STIM1	R3	STIM1_R3	AGEFFASAHR	AT2G21410.1	1	1_Exclu	870680	2
STIM1	R3	STIM1_R3	AGFAGDDAPR	AT1G49240.1;AT2G37620.2;AT2G42100.1;AT3G12110.1;AT3G18780.1;AT3G46520.1;AT5G09810.1;AT5G59370.1	8	2_Amb	2.94472e+06	2
STIM1	R3	STIM1_R3	AGFAVYGIDYEGHGK	AT2G39420.1	1	1_Exclu	573946	2
STIM1	R3	STIM1_R3	AGGAYTmNTASAVTVR	AT3G10950.1;AT3G60245.1	2	2_Amb	896426	2
STIM1	R3	STIM1_R3	AGGEcLTFDQLALR	AT3G05590.1;AT5G27850.1	2	2_Amb	10543649	2
STIM1	R3	STIM1_R3	AGGFGDILTDQK	AT3G02360.2	1	1_Exclu	1.01593e+07	4
STIM1	R3	STIM1_R3	AGGFPEPEIVHYNPK	AT1G09340.1	1	1_Exclu	2.11494e+06	3
STIM1	R3	STIM1_R3	AGGFVSQTPGVR	AT3G19930.2	1	1_Exclu	441285	1
STIM1	R3	STIM1_R3	AGGIFLPIIK	AT5G64290.1	1	1_Exclu	2.46398e+06	2
STIM1	R3	STIM1_R3	AGGIFLPLVK	AT5G12860.1	1	1_Exclu	2.69995e+06	2
STIM1	R3	STIM1_R3	AGGTNWER	AT2G41100.1	1	1_Exclu	918290	2
STIM1	R3	STIM1_R3	AGHQTSAESWGTGR	AT3G09630.1;AT5G02870.1	2	2_Amb	4.07382e+06	4
STIM1	R3	STIM1_R3	AGIALSDK	AT1G13440.1;AT3G04120.1	2	2_Amb	895389	2
STIM1	R3	STIM1_R3	AGIALSDKFVK	AT1G13440.1;AT3G04120.1	2	2_Amb	3278548	4
STIM1	R3	STIM1_R3	AGIHTVDVLTPK	AT1G15690.1	1	1_Exclu	311426	1
STIM1	R3	STIM1_R3	AGIIVLAEGR	AT4G13940.1	1	1_Exclu	487160	1
STIM1	R3	STIM1_R3	AGIQFPVGR	AT2G38810.1;AT3G54560.1	2	2_Amb	788202	2
STIM1	R3	STIM1_R3	AGISNLTGVQGAVNIQGEDQK	AT3G54050.2	1	1_Exclu	745017	2
STIM1	R3	STIM1_R3	AGLEAPLEQIHK	AT3G47370.2	1	1_Exclu	697328	2
STIM1	R3	STIM1_R3	AGLEEPLEQIHK	AT3G45030.1	1	1_Exclu	3.49237e+06	2
STIM1	R3	STIM1_R3	AGLLDNVK	AT2G23810.1	1	1_Exclu	1320418	2
STIM1	R3	STIM1_R3	AGLLSLAEK	AT5G08050.1	1	1_Exclu	428026	2
STIM1	R3	STIM1_R3	AGLNSAIVR	AT2G27600.1	1	1_Exclu	732243	2
STIM1	R3	STIM1_R3	AGLQFPVGR	AT1G08880.1;AT1G51060.1;AT1G52740.1;AT1G54690.1;AT3G20670.1;AT4G27230.2;AT5G27670.1;AT5G54640.1;AT5G59870.1	9	2_Amb	788202	2
STIM1	R3	STIM1_R3	AGLVNALK	AT2G19480.1;AT4G26110.1;AT5G56950.1	3	2_Amb	1.06427e+06	2
STIM1	R3	STIM1_R3	AGmTHIVR	AT1G43170.8;AT1G61580.1	2	2_Amb	8.82358e+06	3
STIM1	R3	STIM1_R3	AGPIEcLHSSDDTEEER	ATMG00090.1	1	1_Exclu	419546	1
STIM1	R3	STIM1_R3	AGPIEcLHSSDDTEEERNEVR	ATMG00090.1	1	1_Exclu	383209	1
STIM1	R3	STIM1_R3	AGQAAFGNmcR	AT3G09630.1;AT5G02870.1	2	2_Amb	1.39001e+06	2
STIM1	R3	STIM1_R3	AGQHIPEELEEAK	AT3G01570.1	1	1_Exclu	2.8685e+06	2
STIM1	R3	STIM1_R3	AGQQVSDGSALFR	AT1G03090.1	1	1_Exclu	6.56082e+07	9
STIM1	R3	STIM1_R3	AGRPIPVPNSGIQISQLGHVK	AT1G09340.1	1	1_Exclu	508299	2
STIM1	R3	STIM1_R3	AGSDLVDPLPK	AT5G65010.1	1	1_Exclu	494712	1
STIM1	R3	STIM1_R3	AGVKEYK	ATCG00490.1	1	1_Exclu	3.03912e+06	2
STIM1	R3	STIM1_R3	AGVPDLGAAQDLAR	AT3G46780.1	1	1_Exclu	1268064	4
STIM1	R3	STIM1_R3	AHEVSPEDETIADVLR	AT5G21990.1	1	1_Exclu	6.69739e+06	5
STIM1	R3	STIM1_R3	AHGGGLSGQAQAITLGVAR	AT1G74970.1	1	1_Exclu	1.00438e+06	2
STIM1	R3	STIM1_R3	AHGGVSVFGGVGER	ATCG00480.1	1	1_Exclu	3.51549e+06	4
STIM1	R3	STIM1_R3	AHLNEIQINGGDIAK	AT1G61580.1	1	1_Exclu	896563	2
STIM1	R3	STIM1_R3	AHmmEIQINGGTIAQK	AT1G43170.4	1	1_Exclu	732283	2
STIM1	R3	STIM1_R3	AHVGSDDEAYSccIQmEDR	AT5G04530.1	1	1_Exclu	627185	2
STIM1	R3	STIM1_R3	AIAFSDEIITPPPQR	AT1G68790.1	1	1_Exclu	4.2093e+06	7
STIM1	R3	STIM1_R3	AIALEcGILSSDADLSEPTLIEGK	AT5G57110.2	1	1_Exclu	1.16105e+07	4
STIM1	R3	STIM1_R3	AIALTVDTPR	AT3G14415.2;AT3G14420.1;AT4G18360.2	3	2_Amb	5647539	3
STIM1	R3	STIM1_R3	AIAYSEELRK	AT3G27320.1;AT5G14310.1	2	2_Amb	849786	2
STIM1	R3	STIM1_R3	AIDEYASLR	AT2G32730.1	1	1_Exclu	373322	1
STIM1	R3	STIM1_R3	AIDFSNPEAK	AT1G72150.1	1	1_Exclu	2.93558e+06	2
STIM1	R3	STIM1_R3	AIDLPDVK	AT5G20200.1	1	1_Exclu	1.48153e+06	4
STIM1	R3	STIM1_R3	AIDNAEGLVK	AT1G48030.5	1	1_Exclu	1.52109e+06	2
STIM1	R3	STIM1_R3	AIDSLINYETVK	AT4G28620.1;AT5G58270.1	2	2_Amb	583070	2
STIM1	R3	STIM1_R3	AIEAVPELK	AT1G74050.1;AT1G74060.1	2	2_Amb	4.17988e+06	2
STIM1	R3	STIM1_R3	AIELEPTLAK	AT4G11260.1	1	1_Exclu	1.75733e+06	2
STIM1	R3	STIM1_R3	AIELGSEETAR	AT1G54990.1	1	1_Exclu	1.8717e+06	2
STIM1	R3	STIM1_R3	AIELTEQANTK	ATCG00800.1	1	1_Exclu	1.13164e+06	2
STIM1	R3	STIM1_R3	AIELVAGK	AT5G25460.1	1	1_Exclu	519092	2
STIM1	R3	STIM1_R3	AIEVTAPGGGSLNK	AT2G17870.1	1	1_Exclu	935064	2
STIM1	R3	STIM1_R3	AIGAVKDQTSIGIAK	AT2G25430.1	1	1_Exclu	589325	1
STIM1	R3	STIM1_R3	AIGVVKDQTSIGIAK	AT4G32285.2	1	1_Exclu	555066	2
STIM1	R3	STIM1_R3	AIHGGNFQGTPIGVSmDNTR	AT2G37040.1;AT3G53260.1	2	2_Amb	1.87515e+06	4
STIM1	R3	STIM1_R3	AIIEGVGK	AT5G04530.1	1	1_Exclu	748677	2
STIM1	R3	STIM1_R3	AILENPTDK	AT5G17770.1	1	1_Exclu	598820	2
STIM1	R3	STIM1_R3	AILESTVTDVR	AT5G61970.1	1	1_Exclu	792076	2
STIM1	R3	STIM1_R3	AILGWGVK	AT5G57110.2	1	1_Exclu	1.93415e+06	2
STIM1	R3	STIM1_R3	AILNLSLR	AT5G35630.2	1	1_Exclu	378284	2
STIM1	R3	STIM1_R3	AINLNTNNFIR	AT2G24820.1	1	1_Exclu	3.05445e+06	2
STIM1	R3	STIM1_R3	AINTPPDHFSADEARR	AT1G30130.1	1	1_Exclu	783460	2
STIM1	R3	STIM1_R3	AIQSELDLDDVQK	AT5G63880.1	1	1_Exclu	1934762	2
STIM1	R3	STIM1_R3	AISATNLYLR	AT1G80070.1;AT4G38780.1	2	2_Amb	1.17968e+06	2
STIM1	R3	STIM1_R3	AISEEDATTELER	AT4G23540.1	1	1_Exclu	1.53397e+06	2
STIM1	R3	STIM1_R3	AISIAASK	ATCG00790.1	1	1_Exclu	3.92759e+06	2
STIM1	R3	STIM1_R3	AITAGVLSGVSDVVSQK	AT4G04470.1	1	1_Exclu	6.51552e+06	4
STIM1	R3	STIM1_R3	AITQYLAEEYSEK	AT2G47730.1	1	1_Exclu	764066	2
STIM1	R3	STIM1_R3	AITQYLAEEYSEKGEK	AT2G47730.1	1	1_Exclu	159598	1
STIM1	R3	STIM1_R3	AITSAYYR	AT1G06400.1;AT1G07410.1;AT1G09630.1;AT1G16920.1;AT1G28550.1;AT2G33870.1;AT3G15060.1;AT3G46830.1;AT4G18430.1;AT4G18800.1;AT5G45750.1;AT5G59150.1;AT5G60860.1	13	2_Amb	1.08072e+06	2
STIM1	R3	STIM1_R3	AIVQAVTNYR	AT2G38230.1	1	1_Exclu	646600	1
STIM1	R3	STIM1_R3	AIVQSPTYIVR	AT3G54400.1	1	1_Exclu	577060	2
STIM1	R3	STIM1_R3	AIVSSGIGEQTYAPR	AT1G07720.1;AT2G28630.1	2	2_Amb	8626015	2
STIM1	R3	STIM1_R3	AIVWSGEELGAK	AT1G62750.1	1	1_Exclu	450754	2
STIM1	R3	STIM1_R3	AKDEQAAEEFAVETTK	AT3G15950.1	1	1_Exclu	486848	2
STIM1	R3	STIM1_R3	AKDVEAVPGEGFQTR	AT3G53420.2	1	1_Exclu	865981	2
STIM1	R3	STIM1_R3	AKETGEEVLGNSVVADTSPEELKGER	AT3G51250.1	1	1_Exclu	185222	1
STIM1	R3	STIM1_R3	ALAAQEAAAANSAIPGQGTTINVDDTSGGAK	AT3G46830.1	1	1_Exclu	291981	1
STIM1	R3	STIM1_R3	ALAEVAHLAGEDLR	AT4G16990.1	1	1_Exclu	504509	2
STIM1	R3	STIM1_R3	ALAGQTNESFFTANADALSSR	AT3G03780.2	1	1_Exclu	1.42921e+06	2
STIM1	R3	STIM1_R3	ALALGEEPEK	AT4G10790.1	1	1_Exclu	567495	2
STIM1	R3	STIM1_R3	ALALGEEPEKGPDVTQVLVR	AT4G10790.1	1	1_Exclu	9.5539e+06	7
STIM1	R3	STIM1_R3	ALAmFNYEEK	AT4G02720.1	1	1_Exclu	2.83346e+06	4
STIM1	R3	STIM1_R3	ALAQNDEIPGK	AT1G78180.1	1	1_Exclu	534192	1
STIM1	R3	STIM1_R3	ALAQNDEIPGKDNR	AT1G78180.1	1	1_Exclu	2.76501e+06	2
STIM1	R3	STIM1_R3	ALAQNDEIPGKDNRK	AT1G78180.1	1	1_Exclu	360689	1
STIM1	R3	STIM1_R3	ALAVINPGNPTGQVLSEENQR	AT1G17290.1	1	1_Exclu	195914	1
STIM1	R3	STIM1_R3	ALDAGEGFSSSAK	AT3G13870.1	1	1_Exclu	2.57016e+06	2
STIM1	R3	STIM1_R3	ALDLASKPEGTGTPTK	AT2G37660.1	1	1_Exclu	593048	1
STIM1	R3	STIM1_R3	ALDQLGVGDR	AT4G15760.1	1	1_Exclu	616339	2
STIM1	R3	STIM1_R3	ALDYDTLNENVK	AT1G23310.1	1	1_Exclu	1.7526e+06	2
STIM1	R3	STIM1_R3	ALEEFKELVR	AT1G72150.1	1	1_Exclu	1.09076e+06	3
STIM1	R3	STIM1_R3	ALEGADLVIIPAGVPR	AT1G53240.1;AT3G15020.1	2	2_Amb	5.51393e+06	2
STIM1	R3	STIM1_R3	ALELSEQPVPDDLK	AT1G20920.2	1	1_Exclu	909149	2
STIM1	R3	STIM1_R3	ALETAFAQYGDVIDSK	AT2G21660.1	1	1_Exclu	1.21011e+06	1
STIM1	R3	STIM1_R3	ALFSETDGAR	AT4G09150.1	1	1_Exclu	548262	2
STIM1	R3	STIM1_R3	ALGEEIAALK	AT5G42570.1	1	1_Exclu	1.3845e+06	2
STIM1	R3	STIM1_R3	ALGSIGAGTTPGR	AT2G43030.1	1	1_Exclu	830289	2
STIM1	R3	STIM1_R3	ALIAAEYAGVK	AT1G57720.1	1	1_Exclu	1.00575e+06	2
STIM1	R3	STIM1_R3	ALIDATSSGSDLEDESGIR	AT5G60160.1	1	1_Exclu	550240	2
STIM1	R3	STIM1_R3	ALIDELEK	AT2G15090.1	1	1_Exclu	4939483	4
STIM1	R3	STIM1_R3	ALIVGDYK	AT3G63460.1	1	1_Exclu	522436	2
STIM1	R3	STIM1_R3	ALKEPISETAALAQK	AT5G65250.1	1	1_Exclu	4.65639e+06	4
STIM1	R3	STIM1_R3	ALLDDPVFRPLVEK	AT1G07890.6	1	1_Exclu	2.06039e+06	1
STIM1	R3	STIM1_R3	ALLDVGLIR	AT3G25520.1;AT5G39740.1	2	2_Amb	4.28051e+06	2
STIM1	R3	STIM1_R3	ALNLGVNVK	AT2G18960.1;AT2G24520.1;AT4G30190.1;AT5G62670.1	4	2_Amb	418923	1
STIM1	R3	STIM1_R3	ALPNSAIPTSEHNQTTEANQAVK	AT4G31430.1	1	1_Exclu	2.13275e+06	3
STIM1	R3	STIM1_R3	ALPTEKDVQPK	AT2G34480.1	1	1_Exclu	3.69423e+06	4
STIM1	R3	STIM1_R3	ALPTENDEHPK	AT3G14600.1	1	1_Exclu	4.06066e+06	2
STIM1	R3	STIM1_R3	ALPTYTPESPGDATR	AT3G60750.1	1	1_Exclu	7.65689e+06	4
STIM1	R3	STIM1_R3	ALQESLASELAAR	AT4G04640.1	1	1_Exclu	1.86177e+06	2
STIM1	R3	STIM1_R3	ALSESTNLHPFmTK	AT3G45780.1	1	1_Exclu	418305	2
STIM1	R3	STIM1_R3	ALSIIQGR	ATCG00350.1	1	1_Exclu	11271685	2
STIM1	R3	STIM1_R3	ALSTSKPDPVVEDQA	AT2G41840.1	1	1_Exclu	1.91512e+06	2
STIM1	R3	STIM1_R3	ALTAELKELDSSNSDAIER	AT1G70410.1	1	1_Exclu	423312	2
STIM1	R3	STIM1_R3	ALTEQPmLSGR	AT5G02890.1	1	1_Exclu	1296175	2
STIM1	R3	STIM1_R3	ALVAYYQK	AT2G09990.1;AT3G04230.1;AT5G18380.1	3	2_Amb	1.3325e+06	1
STIM1	R3	STIM1_R3	ALVDAPDmER	AT2G20450.1;AT4G27090.1	2	2_Amb	1255955	2
STIM1	R3	STIM1_R3	ALVNELK	AT3G13470.1	1	1_Exclu	1.68103e+06	2
STIM1	R3	STIM1_R3	ALVTELK	AT1G55490.5	1	1_Exclu	1696481	2
STIM1	R3	STIM1_R3	AmFISGGATSTVLK	AT1G76490.1	1	1_Exclu	2608556	2
STIM1	R3	STIM1_R3	AmHAVIDR	ATCG00490.1	1	1_Exclu	68489900	4
STIM1	R3	STIM1_R3	AmLDEYYVGDIDTATVPVK	AT5G48810.1	1	1_Exclu	3.19647e+06	2
STIM1	R3	STIM1_R3	ANAPASTSYGNAEASEPR	AT5G21990.1	1	1_Exclu	834600	2
STIM1	R3	STIM1_R3	ANcLDSAAEEVAK	AT1G55850.1	1	1_Exclu	929786	2
STIM1	R3	STIM1_R3	ANELFVGR	AT1G44575.1	1	1_Exclu	8633602	2
STIM1	R3	STIM1_R3	ANFNDKYEEYR	AT2G47610.1;AT3G62870.1	2	2_Amb	726521	2
STIM1	R3	STIM1_R3	ANKPNLFm	AT1G29965.1;AT1G29970.2;AT2G34480.1	3	2_Amb	13876949	4
STIM1	R3	STIM1_R3	ANLGmEVmHER	ATCG00020.1	1	1_Exclu	1.33057e+06	2
STIM1	R3	STIM1_R3	ANLGQAAVSAAR	AT1G03090.2	1	1_Exclu	1.3931e+07	4
STIM1	R3	STIM1_R3	ANLLSGEDFEPALIPAK	AT5G61790.1	1	1_Exclu	4.63979e+06	2
STIM1	R3	STIM1_R3	ANLNDFDR	AT4G27090.1	1	1_Exclu	1340288	2
STIM1	R3	STIM1_R3	ANLTTEEQNLEETQNVK	AT1G19870.1	1	1_Exclu	442368	1
STIM1	R3	STIM1_R3	ANRGDLTPEELKER	AT1G12270.1;AT1G62740.1	2	2_Amb	1.95882e+06	2
STIM1	R3	STIM1_R3	ANSEATLGTYK	AT3G52930.1	1	1_Exclu	2.7128e+06	2
STIM1	R3	STIM1_R3	ANSEQRPFLR	AT3G55510.1	1	1_Exclu	1097052	2
STIM1	R3	STIM1_R3	ANSLAQLGK	AT2G01140.1;AT2G21330.1;AT4G38970.1	3	2_Amb	8393199	2
STIM1	R3	STIM1_R3	ANSVVDTHSYLGINK	AT1G18840.1	1	1_Exclu	371210	1
STIM1	R3	STIM1_R3	ANSYSVHGAALGEK	AT2G45290.2;AT3G60750.1	2	2_Amb	3.32652e+06	4
STIM1	R3	STIM1_R3	ANSYSVHGAALGEKEVEATR	AT2G45290.2;AT3G60750.1	2	2_Amb	3.06551e+06	4
STIM1	R3	STIM1_R3	ANVDYEQIVR	AT3G17390.1	1	1_Exclu	749966	2
STIM1	R3	STIM1_R3	ANVVGITINEYQVNR	AT1G20330.1	1	1_Exclu	9.46244e+06	6
STIM1	R3	STIM1_R3	ANVVINLIGR	AT2G20360.1	1	1_Exclu	1.0213e+06	2
STIM1	R3	STIM1_R3	ANWYGLLGK	AT3G01420.1	1	1_Exclu	2.53294e+06	2
STIM1	R3	STIM1_R3	ANYTDMVNK	AT5G13710.2	1	1_Exclu	587181	2
STIM1	R3	STIM1_R3	APAAAAPEGLmV	AT2G28000.1	1	1_Exclu	664246	1
STIM1	R3	STIM1_R3	APDPVPVVGTNLDQDSSPESE	AT5G04990.1	1	1_Exclu	1.74822e+06	4
STIM1	R3	STIM1_R3	APFDLFDTK	AT5G56000.1;AT5G56010.1;AT5G56030.1	3	2_Amb	2.76687e+06	2
STIM1	R3	STIM1_R3	APGVQTPVIVR	AT1G20620.1;AT4G35090.1	2	2_Amb	8.7047e+06	4
STIM1	R3	STIM1_R3	APIDSNLLK	AT5G46110.1	1	1_Exclu	5411886	4
STIM1	R3	STIM1_R3	APIIPEAVTLEHVSK	AT3G10730.1	1	1_Exclu	598101	2
STIM1	R3	STIM1_R3	APLGQNTVLLR	AT3G05590.1;AT5G27850.1	2	2_Amb	2.03488e+07	4
STIM1	R3	STIM1_R3	APQAAGAIHTDFER	AT1G30580.1	1	1_Exclu	1.4511e+06	2
STIM1	R3	STIM1_R3	APSIFTHR	AT3G04840.1	1	1_Exclu	1.97518e+06	2
STIM1	R3	STIM1_R3	APSSGSIQDLK	AT1G03090.1	1	1_Exclu	4.78301e+07	6
STIM1	R3	STIM1_R3	APVcGEcIcFPEHQTcVVR	AT2G14835.2	1	1_Exclu	1.11798e+06	2
STIM1	R3	STIM1_R3	APVSALAK	AT2G44610.1	1	1_Exclu	851161	1
STIM1	R3	STIM1_R3	APVSLDFETSVFK	AT3G58610.1	1	1_Exclu	2902240	2
STIM1	R3	STIM1_R3	APWLEPLR	ATCG00280.1	1	1_Exclu	8.11892e+06	4
STIM1	R3	STIM1_R3	AQATFLTR	AT4G26530.3	1	1_Exclu	925655	1
STIM1	R3	STIM1_R3	AQEAFLVR	AT2G36460.1	1	1_Exclu	1.62589e+06	2
STIM1	R3	STIM1_R3	AQEVAADSLSNLDVDGQSR	AT1G67230.1	1	1_Exclu	1.88715e+06	2
STIM1	R3	STIM1_R3	AQIWDTAGQER	AT1G01200.1;AT1G05810.1;AT1G06400.1;AT1G07410.1;AT1G09630.1;AT1G16920.1;AT1G18200.1;AT1G28550.1;AT1G73640.1;AT2G31680.1;AT2G33870.1;AT2G43130.1;AT3G07410.1;AT3G12160.1;AT3G15060.1;AT3G46830.1;AT4G18800.1;AT4G39990.1;AT5G45750.1;AT5G47520.1;AT5G47960.1;AT5G59150.1;AT5G60860.1;AT5G65270.1	24	2_Amb	1.06287e+06	2
STIM1	R3	STIM1_R3	AQLGEIFELDR	ATCG00680.1	1	1_Exclu	34595304	2
STIM1	R3	STIM1_R3	AQLWDTAGQER	AT4G18430.1	1	1_Exclu	1.06287e+06	2
STIM1	R3	STIM1_R3	AQQAMASLSPDALEK	AT5G21990.1	1	1_Exclu	893012	2
STIM1	R3	STIM1_R3	AQVTGITINEYQVQR	AT1G76090.1	1	1_Exclu	3.61348e+06	4
STIM1	R3	STIM1_R3	ARDNLLGPQANQTSSGSSNIDNWR	AT4G28770.1	1	1_Exclu	636386	2
STIM1	R3	STIM1_R3	AREEEEVNLDDIR	AT5G35410.1	1	1_Exclu	2.99537e+06	4
STIM1	R3	STIM1_R3	ASAEDALADPYFSGLSNSEREPTTQPISK	AT1G18150.1	1	1_Exclu	3502583	2
STIM1	R3	STIM1_R3	ASAFQSELK	AT5G04990.1	1	1_Exclu	2.07818e+06	2
STIM1	R3	STIM1_R3	ASAFQSELKK	AT5G04990.1	1	1_Exclu	2.05754e+06	4
STIM1	R3	STIM1_R3	ASATSAAVVSDYVGYLEK	AT1G36160.2	1	1_Exclu	4714352	2
STIM1	R3	STIM1_R3	ASDAFYR	AT3G01290.1	1	1_Exclu	1.68203e+06	2
STIM1	R3	STIM1_R3	ASDFINK	AT5G56980.1	1	1_Exclu	905617	2
STIM1	R3	STIM1_R3	ASDLSGGSISAEK	AT1G76090.1	1	1_Exclu	4.42324e+06	2
STIM1	R3	STIM1_R3	ASDVHLNIR	AT2G43210.1	1	1_Exclu	380393	1
STIM1	R3	STIM1_R3	ASEDTNVYDDLVR	AT3G11130.1	1	1_Exclu	744014	2
STIM1	R3	STIM1_R3	ASEEGDFEGLADSK	AT3G24550.1	1	1_Exclu	1.35993e+06	2
STIM1	R3	STIM1_R3	ASELELSLTQSSAR	AT2G32240.1	1	1_Exclu	836822	2
STIM1	R3	STIM1_R3	ASFEQEVAVWQK	AT3G63260.1	1	1_Exclu	1.14177e+06	1
STIM1	R3	STIM1_R3	ASFLVASPEGYAK	AT1G67730.1	1	1_Exclu	2.68323e+06	4
STIM1	R3	STIM1_R3	ASGDAWDLADTIDDDDHR	AT1G76490.1	1	1_Exclu	1.68442e+06	2
STIM1	R3	STIM1_R3	ASGDYAIVIAHNPDNDTSR	AT4G36130.1	1	1_Exclu	2.27262e+06	4
STIM1	R3	STIM1_R3	ASGDYAIVIAHNPDSDTTR	AT2G18020.1	1	1_Exclu	5.79885e+06	10
STIM1	R3	STIM1_R3	ASHDESTEEAIEFATQYGK	AT5G56350.1	1	1_Exclu	329398	2
STIM1	R3	STIM1_R3	ASIATFK	AT4G01310.1	1	1_Exclu	375664	2
STIM1	R3	STIM1_R3	ASKPTGPSGSPWYGSDR	AT2G34430.1	1	1_Exclu	745206	1
STIM1	R3	STIM1_R3	ASLADVGVVGDLSNEDGNK	AT5G11710.3	1	1_Exclu	1.19361e+06	2
STIM1	R3	STIM1_R3	ASLEDIHGYR	AT2G42560.1	1	1_Exclu	2376948	2
STIM1	R3	STIM1_R3	ASNTVVPSTFK	AT4G17890.1	1	1_Exclu	1.10445e+07	6
STIM1	R3	STIM1_R3	ASQLDVVVTNR	AT4G18100.1	1	1_Exclu	22165970	6
STIM1	R3	STIM1_R3	ASSEETSSIDTNELITDLKEK	AT4G01150.1	1	1_Exclu	343239	2
STIM1	R3	STIM1_R3	ASSGSADRDVILADLEK	AT2G45820.1	1	1_Exclu	1.34106e+06	4
STIM1	R3	STIM1_R3	ASSSSSSENLSELFVTLPSDVTSR	AT2G30750.1	1	1_Exclu	5.23247e+06	2
STIM1	R3	STIM1_R3	ASSVAQVVTSLQER	ATCG00120.1	1	1_Exclu	9.644e+06	6
STIM1	R3	STIM1_R3	ASTFNDSLR	AT2G15860.1	1	1_Exclu	883609	2
STIM1	R3	STIM1_R3	ASVHLPYDHK	AT2G21160.1	1	1_Exclu	1201277	1
STIM1	R3	STIM1_R3	ASVSDNGHGSEFSFER	AT3G60600.1	1	1_Exclu	1.14417e+06	2
STIM1	R3	STIM1_R3	ASVSITQLAK	AT3G55510.1	1	1_Exclu	1834917	2
STIM1	R3	STIM1_R3	ATAGDTHLGGEDFDNR	AT1G16030.1;AT1G56410.1;AT3G09440.4;AT3G12580.1;AT5G02490.1;AT5G02500.1	6	2_Amb	3.57218e+06	4
STIM1	R3	STIM1_R3	ATcPIDTLK	AT2G10940.2	1	1_Exclu	6731871	2
STIM1	R3	STIM1_R3	ATEDGAGSPVDVAK	AT4G31430.1	1	1_Exclu	1.74202e+06	2
STIM1	R3	STIM1_R3	ATFDcLQK	AT1G58380.1;AT1G58983.1;AT2G41840.1;AT3G57490.1	4	2_Amb	1.82467e+06	2
STIM1	R3	STIM1_R3	ATFDNSEYSK	AT3G55800.1	1	1_Exclu	874447	2
STIM1	R3	STIM1_R3	ATGDGLSQLGK	AT3G11400.1	1	1_Exclu	731835	1
STIM1	R3	STIM1_R3	ATGIVVVPGSGFR	AT1G17290.1	1	1_Exclu	897835	2
STIM1	R3	STIM1_R3	ATGPDGESLTAK	AT3G53260.1	1	1_Exclu	8564829	2
STIM1	R3	STIM1_R3	ATGPNGEALTAEEAFK	AT2G37040.1	1	1_Exclu	1005772	2
STIM1	R3	STIM1_R3	ATLVVGNVLPLR	AT2G18020.1;AT4G36130.1	2	2_Amb	2.5638e+06	2
STIM1	R3	STIM1_R3	ATNVLLDKELNPK	AT3G14840.2	1	1_Exclu	2.50768e+07	9
STIM1	R3	STIM1_R3	ATPEQVAAYTLK	AT4G38970.1	1	1_Exclu	6.50569e+06	6
STIM1	R3	STIM1_R3	ATPEQVASYTLK	AT2G21330.1	1	1_Exclu	1.12943e+06	2
STIM1	R3	STIM1_R3	ATPSETEVVPK	AT4G27500.1	1	1_Exclu	16039111	4
STIM1	R3	STIM1_R3	ATQGIYPLQNVFIR	AT3G04840.1;AT4G34670.1	2	2_Amb	4.98055e+06	2
STIM1	R3	STIM1_R3	ATRPPLQSTEPYSR	AT4G21150.2	1	1_Exclu	2.08855e+06	2
STIM1	R3	STIM1_R3	ATTEVGEAPATTTEAETTELPEIVK	AT2G46820.2	1	1_Exclu	598356	2
STIM1	R3	STIM1_R3	ATTNSmQVQVELLDK	AT5G04990.1	1	1_Exclu	1.15024e+06	2
STIM1	R3	STIM1_R3	ATTNSmQVQVELLDKK	AT5G04990.1	1	1_Exclu	475658	2
STIM1	R3	STIM1_R3	AVAGAGVLAGYDK	AT4G28390.1;AT5G13490.2	2	2_Amb	310707	1
STIM1	R3	STIM1_R3	AVAGAGVLSGYDK	AT3G08580.2	1	1_Exclu	592986	2
STIM1	R3	STIM1_R3	AVALVLPNLK	AT1G12900.1;AT3G26650.1	2	2_Amb	7694062	4
STIM1	R3	STIM1_R3	AVAmSATEGLKR	ATCG00480.1	1	1_Exclu	1.05313e+06	2
STIM1	R3	STIM1_R3	AVANQVVDNYYRPDLK	AT2G19730.1	1	1_Exclu	1.15769e+06	2
STIM1	R3	STIM1_R3	AVDAALIK	AT1G74050.1;AT1G74060.1	2	2_Amb	1.18223e+06	2
STIM1	R3	STIM1_R3	AVDEAILYLGK	AT5G44020.1	1	1_Exclu	1.01735e+06	2
STIM1	R3	STIM1_R3	AVDGSYVFVK	AT3G59920.1	1	1_Exclu	574746	2
STIM1	R3	STIM1_R3	AVDHEFSDYTR	AT3G04340.1	1	1_Exclu	3.68988e+06	4
STIM1	R3	STIM1_R3	AVDIIGFGTGAEVEK	AT2G24200.2	1	1_Exclu	1.59677e+06	2
STIM1	R3	STIM1_R3	AVDKDELTVEER	AT4G09000.1	1	1_Exclu	1.4327e+06	2
STIM1	R3	STIM1_R3	AVDLSGGSISAEK	AT1G20330.1	1	1_Exclu	1.25994e+06	2
STIM1	R3	STIM1_R3	AVDPFSK	AT3G04840.1;AT4G34670.1	2	2_Amb	1.92366e+06	2
STIM1	R3	STIM1_R3	AVDPQLEVVNK	AT1G80380.1	1	1_Exclu	821507	2
STIM1	R3	STIM1_R3	AVDQNFQVTER	AT5G16840.1	1	1_Exclu	2.71184e+06	2
STIM1	R3	STIM1_R3	AVDSLVPIGR	AT2G07698.1;ATMG01190.1	2	2_Amb	3.79582e+06	4
STIM1	R3	STIM1_R3	AVENSPFLEK	AT5G56000.1;AT5G56010.1;AT5G56030.1	3	2_Amb	4.60708e+06	4
STIM1	R3	STIM1_R3	AVEVEPTIDYGGGGGIGGDK	AT3G43520.1	1	1_Exclu	1.9135e+06	2
STIM1	R3	STIM1_R3	AVFDGIEGSYVAENVER	AT5G35410.1	1	1_Exclu	4.57145e+06	4
STIM1	R3	STIM1_R3	AVFESLK	AT5G09260.1;AT5G63880.1	2	2_Amb	687055	2
STIM1	R3	STIM1_R3	AVFVDLEPTVIDEVR	AT1G04820.1;AT4G14960.1;AT5G19770.1	3	2_Amb	5343220	2
STIM1	R3	STIM1_R3	AVGIWGcKDcGK	AT3G60245.1	1	1_Exclu	598943	2
STIM1	R3	STIM1_R3	AVGVEVNK	AT1G09590.1;AT1G57660.1	2	2_Amb	2.76919e+06	2
STIM1	R3	STIM1_R3	AVIDELEK	AT1G19440.1;AT2G16280.1;AT4G34510.1;AT4G34520.1	4	2_Amb	1.28718e+06	2
STIM1	R3	STIM1_R3	AVIDELQK	AT1G25450.1;AT1G68530.1	2	2_Amb	596421	2
STIM1	R3	STIM1_R3	AVIDGIGHSLDLNEYDIEPAR	AT2G28630.1	1	1_Exclu	6.28313e+06	2
STIM1	R3	STIM1_R3	AVILLQGR	AT2G32220.1;AT3G22230.1;AT4G15000.1	3	2_Amb	4.90238e+06	4
STIM1	R3	STIM1_R3	AVINKEEDIAAYTIK	AT1G75280.1;AT1G75290.1	2	2_Amb	229173	1
STIM1	R3	STIM1_R3	AVIQHLYmGR	AT1G53590.1	1	1_Exclu	8.33821e+06	6
STIM1	R3	STIM1_R3	AVLDEIEK	AT1G04220.1;AT5G43760.1	2	2_Amb	1.28718e+06	2
STIM1	R3	STIM1_R3	AVLDELEK	AT2G26640.1	1	1_Exclu	1.28718e+06	2
STIM1	R3	STIM1_R3	AVNQTEDVEVADEILEAHTK	AT2G31960.4	1	1_Exclu	2412164	2
STIM1	R3	STIM1_R3	AVPEKEVTPEK	AT1G72150.1	1	1_Exclu	1.08518e+06	2
STIM1	R3	STIM1_R3	AVPEKEVTPEKEAPAAEAEK	AT1G72150.1	1	1_Exclu	1.03712e+06	2
STIM1	R3	STIM1_R3	AVSETSDELAK	AT4G10340.1	1	1_Exclu	2942068	2
STIM1	R3	STIM1_R3	AVSLQGQHGPFQSR	AT4G27150.1;AT4G27160.1	2	2_Amb	6.01738e+06	8
STIM1	R3	STIM1_R3	AVSLVLPQLK	AT1G42970.1	1	1_Exclu	1.97517e+06	2
STIM1	R3	STIM1_R3	AVSVEENPHAIPTR	AT2G43910.1	1	1_Exclu	668782	2
STIM1	R3	STIM1_R3	AVTANLEK	AT5G23630.1	1	1_Exclu	743262	2
STIM1	R3	STIM1_R3	AVTIALK	AT4G37930.1	1	1_Exclu	1.31158e+06	2
STIM1	R3	STIM1_R3	AVTSAYYR	AT1G01200.1;AT1G05810.1;AT2G31680.1;AT2G43130.1;AT3G07410.1;AT3G12160.1;AT4G39990.1;AT5G47520.1;AT5G47960.1;AT5G65270.1	10	2_Amb	2.49259e+06	2
STIM1	R3	STIM1_R3	AVTSGDTPYTSASR	AT3G53110.1	1	1_Exclu	694890	2
STIM1	R3	STIM1_R3	AVVDQGmQR	ATCG00750.1	1	1_Exclu	10036252	2
STIM1	R3	STIM1_R3	AVVISSSSLAR	AT4G37410.1	1	1_Exclu	783817	2
STIM1	R3	STIM1_R3	AVVQVFEGTSGIDNK	AT1G20260.1;AT1G76030.1;AT4G38510.4	3	2_Amb	2288904	2
STIM1	R3	STIM1_R3	AVYEcLR	AT2G07732.1;ATCG00490.1;ATMG00280.1	3	2_Amb	1.98951e+06	2
STIM1	R3	STIM1_R3	AVYEcLRGGLDFTK	ATCG00490.1	1	1_Exclu	359446	1
STIM1	R3	STIM1_R3	AWmAAQDQPHENLIFPEEVLPR	ATCG00270.1	1	1_Exclu	1.61671e+06	2
STIM1	R3	STIM1_R3	AYDFVSQEIR	ATCG00270.1	1	1_Exclu	1.33509e+06	2
STIM1	R3	STIM1_R3	AYFEEYDYR	AT4G02510.4	1	1_Exclu	662502	2
STIM1	R3	STIM1_R3	AYGELPENTR	AT2G04520.1;AT5G35680.2	2	2_Amb	843546	2
STIM1	R3	STIM1_R3	AYGGVLSGSAVR	AT1G26880.1;AT1G69620.1	2	2_Amb	3.48775e+07	6
STIM1	R3	STIM1_R3	AYGGVLSGVAVR	AT3G28900.1	1	1_Exclu	738644	2
STIM1	R3	STIM1_R3	AYHELGINEK	AT4G09150.1	1	1_Exclu	1336820	2
STIM1	R3	STIM1_R3	AYmGGQTSSSSSQGFVAR	AT5G20200.1	1	1_Exclu	586692	2
STIM1	R3	STIM1_R3	AYQEQVLSNSAK	AT4G37930.1	1	1_Exclu	1.56047e+06	2
STIM1	R3	STIM1_R3	AYSNIHDLR	AT4G27500.1	1	1_Exclu	2.67317e+06	4
STIM1	R3	STIM1_R3	AYTEGLSIAVER	AT5G65770.1;AT5G65780.2	2	2_Amb	1.16233e+06	2
STIM1	R3	STIM1_R3	AYVDIAETAK	AT1G20330.1	1	1_Exclu	6671142	2
STIM1	R3	STIM1_R3	AYVDIAETAKK	AT1G20330.1	1	1_Exclu	40085744	2
STIM1	R3	STIM1_R3	AYVFDVIR	AT3G01290.1	1	1_Exclu	780639	2
STIM1	R3	STIM1_R3	AYVTDALSGGR	AT1G06950.1	1	1_Exclu	675411	2
STIM1	R3	STIM1_R3	cAPEASDPVILSNASDVSHFGYFQR	AT5G58060.1	1	1_Exclu	1.81847e+06	2
STIM1	R3	STIM1_R3	ccQcQATFDEGAGHQVTR	AT2G14835.2	1	1_Exclu	1.31522e+06	2
STIM1	R3	STIM1_R3	cEEIcLSGGLVR	AT3G07110.1;AT3G24830.1;AT4G13170.1;AT5G48760.1	4	2_Amb	983872	2
STIM1	R3	STIM1_R3	cGINYQPPTVVPGGDLAK	AT1G04820.1;AT4G14960.1;AT5G19770.1	3	2_Amb	617462	2
STIM1	R3	STIM1_R3	cIAQVTNTPWGER	AT1G30130.1	1	1_Exclu	934677	2
STIM1	R3	STIM1_R3	cIENGIPVNAR	AT5G53470.1	1	1_Exclu	4.81862e+06	2
STIM1	R3	STIM1_R3	cNNDNGDVAVDFFHR	AT3G09260.1	1	1_Exclu	1.38711e+06	2
STIM1	R3	STIM1_R3	cNScVWEVVR	AT1G07720.1;AT2G28630.1	2	2_Amb	980132	2
STIM1	R3	STIM1_R3	cPFTGTVSIR	AT3G48930.1;AT4G30800.1;AT5G23740.1	3	2_Amb	513682	2
STIM1	R3	STIM1_R3	cQcYASLTTHGGR	AT1G75750.1	1	1_Exclu	1.36792e+06	2
STIM1	R3	STIM1_R3	cSAcAYPAAR	AT1G15250.1;AT1G52300.1;AT3G16080.1	3	2_Amb	4.70235e+06	2
STIM1	R3	STIM1_R3	cTYNGVQLSETEFPR	ATCG01130.1	1	1_Exclu	1076297	2
STIM1	R3	STIM1_R3	cVAIAFR	AT4G29900.1	1	1_Exclu	2.73683e+06	2
STIM1	R3	STIM1_R3	cVALAFR	AT5G57110.2	1	1_Exclu	2.73683e+06	2
STIM1	R3	STIM1_R3	DAAALETQSPEDFDQPSPLR	AT1G71880.1	1	1_Exclu	625023	2
STIM1	R3	STIM1_R3	DAADTAGLLEK	AT1G07140.1	1	1_Exclu	618397	1
STIM1	R3	STIM1_R3	DAAETSLAGPSSEK	AT5G20600.1	1	1_Exclu	628321	2
STIM1	R3	STIM1_R3	DAFISAVEK	AT4G37760.1	1	1_Exclu	1.69942e+06	2
STIM1	R3	STIM1_R3	DAGFDEQSIK	AT5G65770.1;AT5G65780.2	2	2_Amb	2.63838e+06	2
STIM1	R3	STIM1_R3	DAGQTIEDKAHDVR	AT3G01570.1	1	1_Exclu	1.39603e+06	2
STIM1	R3	STIM1_R3	DAGSTASTAILVGDR	AT4G31750.1;AT5G10740.1;AT5G24940.1	3	2_Amb	1890058	2
STIM1	R3	STIM1_R3	DAGVIAGLNVMR	AT3G09440.4;AT5G02500.1	2	2_Amb	1.75157e+06	2
STIM1	R3	STIM1_R3	DAIADGIEAR	AT1G17290.1	1	1_Exclu	735934	2
STIM1	R3	STIM1_R3	DAISSGVDGYDAETR	AT1G06950.1	1	1_Exclu	373053	2
STIM1	R3	STIM1_R3	DALSDLK	AT1G08520.1	1	1_Exclu	729484	2
STIM1	R3	STIM1_R3	DANKDPFLmSGcK	AT5G57110.2	1	1_Exclu	997130	2
STIM1	R3	STIM1_R3	DANLASIPVEELIEK	AT4G30190.1	1	1_Exclu	3.50756e+06	2
STIM1	R3	STIM1_R3	DANVDDQIVLNK	AT1G35680.1	1	1_Exclu	571981	2
STIM1	R3	STIM1_R3	DAPIIGSFNPK	AT5G07350.1;AT5G61780.1	2	2_Amb	1.04065e+06	2
STIM1	R3	STIM1_R3	DAPmFVVGVNEHEYK	AT1G13440.1;AT3G04120.1	2	2_Amb	3693405	5
STIM1	R3	STIM1_R3	DATDDFEDVGHSESAR	AT2G32720.1	1	1_Exclu	1.47914e+06	2
STIM1	R3	STIM1_R3	DATDDFEDVGHSSTAK	AT5G48810.1	1	1_Exclu	4371670	4
STIM1	R3	STIM1_R3	DATNDFEDVGHSDTAR	AT5G53560.1	1	1_Exclu	1.55308e+06	4
STIM1	R3	STIM1_R3	DAVTYTEHAR	AT1G07660.2;AT3G53730.1	2	2_Amb	3.32455e+06	4
STIM1	R3	STIM1_R3	DAVYSLK	AT5G55960.1	1	1_Exclu	413224	2
STIM1	R3	STIM1_R3	DAYTVVIQKPR	AT1G72160.1	1	1_Exclu	552966	2
STIM1	R3	STIM1_R3	DDEFHVR	ATCG01000.1;ATCG01130.1	2	2_Amb	1.18691e+06	4
STIM1	R3	STIM1_R3	DDENVNSQPFMR	AT2G07732.1;ATCG00490.1	2	2_Amb	2.54115e+07	8
STIM1	R3	STIM1_R3	DDEVQIVR	AT3G49910.1	1	1_Exclu	1.01319e+06	2
STIM1	R3	STIM1_R3	DDGGGNRGPGVAWR	AT4G10790.1	1	1_Exclu	2.50162e+06	2
STIM1	R3	STIM1_R3	DDLAVEVNSRPGAGPR	AT3G22190.1	1	1_Exclu	396866	1
STIM1	R3	STIM1_R3	DDSALLTDAEIDSVK	AT4G39850.2	1	1_Exclu	1.77923e+06	2
STIM1	R3	STIM1_R3	DDTSLETIVR	AT5G57020.1	1	1_Exclu	417269	2
STIM1	R3	STIM1_R3	DDYLMIK	AT1G43170.4	1	1_Exclu	4.42457e+06	5
STIM1	R3	STIM1_R3	DDYVEKDR	ATCG00490.1	1	1_Exclu	4.3551e+06	2
STIM1	R3	STIM1_R3	DEALFSANAAALASR	AT5G17920.1	1	1_Exclu	6.49781e+06	6
STIM1	R3	STIM1_R3	DEEVNYFPSR	AT1G20630.1;AT4G35090.1	2	2_Amb	778454	2
STIM1	R3	STIM1_R3	DEGFGSLWR	AT3G08580.2	1	1_Exclu	2.86632e+06	2
STIM1	R3	STIM1_R3	DEGIDLLKDK	AT4G24280.1;AT5G49910.1	2	2_Amb	889728	2
STIM1	R3	STIM1_R3	DEIEEIGTETTK	AT1G68790.1	1	1_Exclu	4.41225e+06	4
STIM1	R3	STIM1_R3	DEILEVAGK	AT1G08520.1	1	1_Exclu	1.7559e+06	2
STIM1	R3	STIM1_R3	DEISDALER	AT1G50250.1;AT5G42270.1	2	2_Amb	780927	2
STIM1	R3	STIM1_R3	DEITVLENELK	AT4G27500.1	1	1_Exclu	12975106	2
STIM1	R3	STIM1_R3	DELAGSIQK	AT5G09660.1	1	1_Exclu	1706400	2
STIM1	R3	STIM1_R3	DELTLEGIK	AT1G54270.1;AT1G72730.1;AT3G13920.1;AT3G19760.1	4	2_Amb	1.24658e+06	2
STIM1	R3	STIM1_R3	DEMIDIIGVTK	AT1G43170.4;AT1G61580.1	2	2_Amb	1.99972e+07	6
STIM1	R3	STIM1_R3	DEQAAEEFAVETTK	AT3G15950.1	1	1_Exclu	1.36469e+06	3
STIM1	R3	STIM1_R3	DETETNLVNLR	AT1G80930.1	1	1_Exclu	1.07523e+06	2
STIM1	R3	STIM1_R3	DFADSFLGAQR	AT1G03090.1	1	1_Exclu	6552521	2
STIM1	R3	STIM1_R3	DFEPVLSmTPLN	ATCG00280.1	1	1_Exclu	4.5864e+06	2
STIM1	R3	STIM1_R3	DFGYSFPcDGPGR	ATCG00340.1	1	1_Exclu	3040760	6
STIM1	R3	STIM1_R3	DFHEIYAR	AT3G01420.1	1	1_Exclu	587607	1
STIM1	R3	STIM1_R3	DFLSQGVRPSALK	AT3G09260.1	1	1_Exclu	21942686	8
STIM1	R3	STIM1_R3	DFNIVDEAK	AT3G14840.2	1	1_Exclu	4.6004e+06	4
STIM1	R3	STIM1_R3	DFPVLSLK	AT2G18690.1	1	1_Exclu	2.02927e+06	2
STIM1	R3	STIM1_R3	DFQVSEVSR	AT3G61580.1	1	1_Exclu	1.01021e+06	2
STIM1	R3	STIM1_R3	DGEEGEEAAVAAPEEVKK	AT5G20290.1	1	1_Exclu	2.31765e+06	4
STIM1	R3	STIM1_R3	DGEVVPLDEK	AT1G27770.1	1	1_Exclu	1.45222e+06	2
STIM1	R3	STIM1_R3	DGGLLmQLDGK	AT1G36160.2;AT1G36180.1	2	2_Amb	841056	2
STIM1	R3	STIM1_R3	DGGYSDDmTLASLAGAHK	AT2G19880.1	1	1_Exclu	197082	1
STIM1	R3	STIM1_R3	DGHPGFLLTK	AT5G04530.1	1	1_Exclu	4.5751e+06	4
STIM1	R3	STIM1_R3	DGIEAGTNLVPVSVPRPVAR	AT4G13220.1	1	1_Exclu	4.13766e+06	6
STIM1	R3	STIM1_R3	DGLQLHELAFPTR	AT5G53460.3	1	1_Exclu	1.01099e+06	2
STIM1	R3	STIM1_R3	DGNIERTGDDDHVDSTTLATAK	AT1G53590.1	1	1_Exclu	3.16884e+06	4
STIM1	R3	STIM1_R3	DGPVRDEAAPVDDGSK	AT3G13360.1	1	1_Exclu	485273	2
STIM1	R3	STIM1_R3	DGSVLQLTAVDNR	AT5G42270.1	1	1_Exclu	344194	1
STIM1	R3	STIM1_R3	DGVGVYNNLDAR	ATMG00090.1	1	1_Exclu	384547	1
STIM1	R3	STIM1_R3	DGVYEPDFEK	AT1G15820.1	1	1_Exclu	1.98657e+06	2
STIM1	R3	STIM1_R3	DGVYEPDFEKLER	AT1G15820.1	1	1_Exclu	937426	2
STIM1	R3	STIM1_R3	DGYVHYGVATVK	AT3G21550.1	1	1_Exclu	472098	1
STIM1	R3	STIM1_R3	DHNSGALEQYGGTQGLANLLK	AT5G57110.2	1	1_Exclu	2.65693e+06	2
STIM1	R3	STIM1_R3	DHSDVSNQLYANYAIGK	AT1G20260.1;AT1G76030.1;AT4G38510.4	3	2_Amb	1.02683e+06	2
STIM1	R3	STIM1_R3	DIALITGQKPIK	AT4G01310.1	1	1_Exclu	914555	2
STIM1	R3	STIM1_R3	DIDQSVASESDLAGGSRPR	AT5G49580.2	1	1_Exclu	944148	2
STIM1	R3	STIM1_R3	DIEAHISSVR	AT1G72960.1;AT3G13870.1	2	2_Amb	1.16007e+07	4
STIM1	R3	STIM1_R3	DIEEVGYDR	AT1G09310.1;AT1G56580.1	2	2_Amb	2.18638e+06	2
STIM1	R3	STIM1_R3	DIETAGFQEGDEVSLETLK	AT3G25920.1	1	1_Exclu	6.24173e+06	2
STIM1	R3	STIM1_R3	DIFYITGSSK	AT4G24190.1	1	1_Exclu	752266	2
STIM1	R3	STIM1_R3	DIGDTSLPEGPIEPATPLSEVK	AT5G57020.1	1	1_Exclu	2677840	2
STIM1	R3	STIM1_R3	DIITVKDEQNSR	ATCG00380.1	1	1_Exclu	6.91709e+06	3
STIM1	R3	STIM1_R3	DILDPPGFSR	AT5G10780.1	1	1_Exclu	2.07387e+07	8
STIM1	R3	STIM1_R3	DIQPWQER	ATCG00280.1	1	1_Exclu	948437	2
STIM1	R3	STIM1_R3	DIQPWQERR	ATCG00280.1	1	1_Exclu	1.2134e+06	2
STIM1	R3	STIM1_R3	DISGVIKPGR	AT1G59870.1	1	1_Exclu	1.34554e+06	3
STIM1	R3	STIM1_R3	DISPTAAGLGLPVTGGK	AT1G67230.1	1	1_Exclu	3.48136e+06	4
STIM1	R3	STIM1_R3	DITDDDIIQLR	AT2G43235.1	1	1_Exclu	2.0381e+06	2
STIM1	R3	STIM1_R3	DITELDVLR	AT1G68790.1	1	1_Exclu	1.45714e+06	2
STIM1	R3	STIM1_R3	DITPDDKQELDEALQR	AT1G53310.1;AT2G42600.3	2	2_Amb	496554	2
STIM1	R3	STIM1_R3	DITQLVEVRPESDR	AT1G20920.2	1	1_Exclu	373701	1
STIM1	R3	STIM1_R3	DIVAIAK	AT3G01540.1;AT3G06480.1;AT5G14610.1	3	2_Amb	334915	1
STIM1	R3	STIM1_R3	DIVELQLK	AT5G16390.1	1	1_Exclu	2.98076e+07	3
STIM1	R3	STIM1_R3	DKDDISAEYFGVPSPSGSGSSGGR	AT2G20550.1	1	1_Exclu	1.72908e+06	4
STIM1	R3	STIM1_R3	DKPVALSIVQAR	ATCG00340.1	1	1_Exclu	3.1767e+06	4
STIM1	R3	STIM1_R3	DLASPPAEPWWTR	AT1G20330.1	1	1_Exclu	2390734	2
STIM1	R3	STIM1_R3	DLAVEGNEIIR	ATCG00490.1	1	1_Exclu	84004585	4
STIM1	R3	STIM1_R3	DLAVEGNEIIREACK	ATCG00490.1	1	1_Exclu	7.20785e+06	6
STIM1	R3	STIM1_R3	DLDGTSPGQSPYVLcR	AT4G35580.1	1	1_Exclu	1.55756e+06	2
STIM1	R3	STIM1_R3	DLDLDKDK	ATCG01130.1	1	1_Exclu	5.52774e+06	6
STIM1	R3	STIM1_R3	DLDLDKDKNNLINLK	ATCG01130.1	1	1_Exclu	317756	1
STIM1	R3	STIM1_R3	DLDQVAGR	AT3G02080.1;AT5G15520.1;AT5G61170.1	3	2_Amb	5954157	4
STIM1	R3	STIM1_R3	DLEEFGTGLK	AT1G03350.1	1	1_Exclu	1.46692e+06	2
STIM1	R3	STIM1_R3	DLEIGGTVADGEGR	AT1G80930.1	1	1_Exclu	2.325e+06	2
STIM1	R3	STIM1_R3	DLERLEATEK	AT1G48440.1	1	1_Exclu	310484	1
STIM1	R3	STIM1_R3	DLHDAIASGNYPEWK	AT1G20620.1	1	1_Exclu	1.9829e+06	4
STIM1	R3	STIM1_R3	DLIAAGATAANQLR	AT5G01220.1	1	1_Exclu	923990	2
STIM1	R3	STIM1_R3	DLIIQLQK	AT1G19650.1;AT1G75370.1	2	2_Amb	1.63455e+06	4
STIM1	R3	STIM1_R3	DLKPENFLFVSK	AT5G04870.1	1	1_Exclu	1.04814e+06	1
STIM1	R3	STIM1_R3	DLKPENLLLDTNGNLK	AT5G35410.1	1	1_Exclu	1.64538e+06	2
STIM1	R3	STIM1_R3	DLLEAHIPPGGR	ATCG00340.1	1	1_Exclu	738526	1
STIM1	R3	STIM1_R3	DLLNGQNIVVVR	AT3G07110.1	1	1_Exclu	2.04674e+06	2
STIM1	R3	STIM1_R3	DLLTLDEK	AT5G15200.1	1	1_Exclu	1.11616e+07	4
STIM1	R3	STIM1_R3	DLLTLDEKSPR	AT5G15200.1	1	1_Exclu	944387	2
STIM1	R3	STIM1_R3	DLMAIAGEALK	AT1G68530.1;AT2G16280.1;AT4G34510.1	3	2_Amb	8.63341e+06	8
STIM1	R3	STIM1_R3	DLMEVGGEALK	AT2G26250.1	1	1_Exclu	433240	2
STIM1	R3	STIM1_R3	DLmTIAGEALK	AT1G25450.1	1	1_Exclu	747076	2
STIM1	R3	STIM1_R3	DLNFIPFGSGR	AT2G30750.1	1	1_Exclu	9623115	2
STIM1	R3	STIM1_R3	DLNNLPLLR	AT4G02510.4	1	1_Exclu	2927675	2
STIM1	R3	STIM1_R3	DLQDDFmGGAEIIK	AT1G56070.2	1	1_Exclu	1.22339e+06	1
STIM1	R3	STIM1_R3	DLQTEPDSLDDDVEIVIK	AT4G27860.1	1	1_Exclu	1.93589e+07	4
STIM1	R3	STIM1_R3	DLSALGNETR	AT3G12650.1	1	1_Exclu	1.5914e+06	2
STIM1	R3	STIM1_R3	DLSEIQQGLFIGSVAEANNK	AT3G06110.1	1	1_Exclu	2.35694e+06	2
STIM1	R3	STIM1_R3	DLSGFVETR	AT1G80410.1	1	1_Exclu	277547	1
STIM1	R3	STIM1_R3	DLSGLHVSR	AT1G01510.1	1	1_Exclu	326450	1
STIM1	R3	STIM1_R3	DLSLSELER	AT5G07440.2	1	1_Exclu	793954	2
STIM1	R3	STIM1_R3	DLSRGEATLDR	AT5G04990.1	1	1_Exclu	6.57589e+06	2
STIM1	R3	STIM1_R3	DLTDYLmK	AT1G49240.1;AT3G12110.1;AT3G18780.1	3	2_Amb	1.87703e+06	3
STIM1	R3	STIM1_R3	DLTSLVSR	AT5G13550.1	1	1_Exclu	595137	1
STIM1	R3	STIM1_R3	DLYLNLK	AT2G24820.1	1	1_Exclu	414999	1
STIM1	R3	STIM1_R3	DmATNSVTELVEAVK	AT3G45780.1	1	1_Exclu	5981360	2
STIM1	R3	STIM1_R3	DNEGQTSLHYAVVcER	AT5G53470.1	1	1_Exclu	1.88812e+06	4
STIM1	R3	STIM1_R3	DNHGVHAQEALR	AT1G66580.1	1	1_Exclu	9.29953e+06	4
STIM1	R3	STIM1_R3	DNIQGITKPAIR	AT3G53730.1	1	1_Exclu	1.55969e+07	4
STIM1	R3	STIM1_R3	DNIVEESHLPK	AT4G22690.1;AT4G22710.1	2	2_Amb	1.1697e+06	2
STIM1	R3	STIM1_R3	DNLYEQKPEEPVPVIPAASPTNDTSAAGSSFASR	AT5G46750.1	1	1_Exclu	927836	2
STIM1	R3	STIM1_R3	DNLYEQKPEEVAPVIPAVSSTNNGESK	AT4G17890.1	1	1_Exclu	611074	2
STIM1	R3	STIM1_R3	DNNFGLVPTYKPK	AT2G28150.1	1	1_Exclu	249902	1
STIM1	R3	STIM1_R3	DNNGGPQFVK	AT5G57110.2	1	1_Exclu	2.78036e+06	2
STIM1	R3	STIM1_R3	DNNLLGK	AT3G09440.4;AT3G12580.1;AT5G02490.1;AT5G02500.1	4	2_Amb	1.66133e+06	2
STIM1	R3	STIM1_R3	DNPGLDLTR	AT5G12400.1	1	1_Exclu	789165	2
STIM1	R3	STIM1_R3	DNQNSDQNDEmALIR	ATCG01130.1	1	1_Exclu	2.11068e+06	6
STIM1	R3	STIM1_R3	DNVPLIDVTQHGFFK	AT1G23290.1;AT1G70600.1	2	2_Amb	6.98598e+06	4
STIM1	R3	STIM1_R3	DNVSNYELK	AT1G36160.2	1	1_Exclu	749832	2
STIM1	R3	STIM1_R3	DPAIWGPDAEEFKPER	AT1G11610.1;AT2G30750.1	2	2_Amb	5.27179e+06	9
STIM1	R3	STIM1_R3	DPEQGALLK	AT4G10340.1	1	1_Exclu	1.28635e+06	2
STIM1	R3	STIM1_R3	DPGAIEAAVLSGLEK	AT2G28910.3	1	1_Exclu	2.34915e+06	2
STIM1	R3	STIM1_R3	DPNAIFcFK	AT5G28060.1	1	1_Exclu	1233179	2
STIM1	R3	STIM1_R3	DQAVVLATTK	AT2G19730.1	1	1_Exclu	1.00296e+06	2
STIM1	R3	STIM1_R3	DQETTGFAWWAGNAR	ATCG00280.1	1	1_Exclu	6081583	2
STIM1	R3	STIM1_R3	DQGFTNGIAVDSEPK	AT1G08820.4	1	1_Exclu	876094	2
STIM1	R3	STIM1_R3	DQILDQLGLGSSSR	AT4G14160.1	1	1_Exclu	2.38027e+06	2
STIM1	R3	STIM1_R3	DQSTLQYTTVINQR	AT1G03220.1	1	1_Exclu	477011	2
STIM1	R3	STIM1_R3	DRIQALAEGR	AT2G37550.1	1	1_Exclu	303394	1
STIM1	R3	STIM1_R3	DSAAVFAWK	AT3G23810.1;AT4G13940.1	2	2_Amb	526145	2
STIM1	R3	STIM1_R3	DSAEDIPGSSFNLVPTK	AT3G10650.2	1	1_Exclu	1.49326e+06	2
STIM1	R3	STIM1_R3	DSDLPTSLLVR	AT3G13570.1	1	1_Exclu	1009103	2
STIM1	R3	STIM1_R3	DSFEVFDK	AT1G01610.1;AT4G00400.1	2	2_Amb	559793	2
STIM1	R3	STIM1_R3	DSFEVFDKcK	AT1G01610.1;AT4G00400.1	2	2_Amb	693796	2
STIM1	R3	STIM1_R3	DSFGHAGSSILGGVVGmK	AT3G01420.1	1	1_Exclu	1.47111e+06	2
STIM1	R3	STIM1_R3	DSIISNQmIHELSVQNK	ATCG01130.1	1	1_Exclu	2.89508e+06	6
STIM1	R3	STIM1_R3	DSLFGTDLKPDDAINR	AT1G79590.1	1	1_Exclu	1.06807e+06	4
STIM1	R3	STIM1_R3	DSLVLNPSLTK	ATCG01130.1	1	1_Exclu	14491081	2
STIM1	R3	STIM1_R3	DSPAAAAAPDGATATKPKPPPIGPK	AT4G28750.1	1	1_Exclu	8.48281e+06	5
STIM1	R3	STIM1_R3	DSPLDIIAINDTGGVK	AT3G26650.1	1	1_Exclu	4857016	2
STIM1	R3	STIM1_R3	DSPLDVVVINDTGGVK	AT1G12900.1	1	1_Exclu	3035854	2
STIM1	R3	STIM1_R3	DSPLEVVVLNDSGGVK	AT1G42970.1	1	1_Exclu	9.13864e+06	4
STIM1	R3	STIM1_R3	DSPPWIAIQK	AT3G45780.1	1	1_Exclu	1.0099e+06	3
STIM1	R3	STIM1_R3	DSQDPNPLIR	AT4G11380.1;AT4G23460.1	2	2_Amb	961580	2
STIM1	R3	STIM1_R3	DSTTLIADAASK	AT2G28000.1	1	1_Exclu	4.90857e+06	5
STIM1	R3	STIM1_R3	DSTTLIADAASKDELQAR	AT2G28000.1	1	1_Exclu	315803	2
STIM1	R3	STIM1_R3	DSVALAGGPSYSIPTGR	AT5G17820.1	1	1_Exclu	747980	2
STIM1	R3	STIM1_R3	DSVDFSLR	AT3G04340.1	1	1_Exclu	1.10318e+06	2
STIM1	R3	STIM1_R3	DSVEPLLEDYRPPGITSLK	AT3G61050.2	1	1_Exclu	3.14429e+06	2
STIM1	R3	STIM1_R3	DSVVLcQNAGVK	AT5G57110.2	1	1_Exclu	1.68032e+06	2
STIM1	R3	STIM1_R3	DTAAWGDNPNEFIPER	AT4G31500.1	1	1_Exclu	950561	2
STIM1	R3	STIM1_R3	DTDILAAFR	ATCG00490.1	1	1_Exclu	46421440	2
STIM1	R3	STIM1_R3	DTDSEEELKEAFR	AT1G66410.1;AT2G27030.1;AT2G41110.2;AT3G43810.1;AT5G21274.1;AT5G37780.2	6	2_Amb	421136	2
STIM1	R3	STIM1_R3	DTEAAVDAEDESAAEK	AT3G57150.1	1	1_Exclu	563507	2
STIM1	R3	STIM1_R3	DTEAAVDAEDESAAEKSEK	AT3G57150.1	1	1_Exclu	423047	2
STIM1	R3	STIM1_R3	DTEEQEHVLVR	AT5G40450.2	1	1_Exclu	578014	2
STIM1	R3	STIM1_R3	DTGVTVFR	AT3G06510.1	1	1_Exclu	315900	1
STIM1	R3	STIM1_R3	DTIADIITSIR	ATCG00770.1	1	1_Exclu	13698662	2
STIM1	R3	STIM1_R3	DTPEAPGIAATK	AT5G64290.1	1	1_Exclu	1.28156e+06	2
STIM1	R3	STIM1_R3	DTRPGYVATVLK	AT3G53040.1	1	1_Exclu	359871	1
STIM1	R3	STIM1_R3	DTSHIDEDLGGVDITKPR	AT2G30520.1	1	1_Exclu	809261	2
STIM1	R3	STIM1_R3	DTTGSAVVQPDAATSIQVAK	AT4G27870.1	1	1_Exclu	685993	2
STIM1	R3	STIM1_R3	DVAEcEEHFVVSR	AT1G07810.1	1	1_Exclu	362791	2
STIM1	R3	STIM1_R3	DVcLLAR	AT1G53310.1;AT2G42600.3;AT3G14940.2	3	2_Amb	656038	2
STIM1	R3	STIM1_R3	DVDDVNLQR	AT3G43300.1	1	1_Exclu	1721202	2
STIM1	R3	STIM1_R3	DVDEVGSIAR	AT5G08080.1	1	1_Exclu	913634	2
STIM1	R3	STIM1_R3	DVEAVPGEGFQTR	AT3G53420.2	1	1_Exclu	1.03545e+07	4
STIM1	R3	STIM1_R3	DVEGPEGFQTR	AT2G37170.1	1	1_Exclu	3.57442e+06	4
STIM1	R3	STIM1_R3	DVFETSKEADEIGASR	AT4G31430.1	1	1_Exclu	1.51935e+06	4
STIM1	R3	STIM1_R3	DVIAAVQK	AT1G48920.1	1	1_Exclu	978562	2
STIM1	R3	STIM1_R3	DVILIATR	AT1G48830.2	1	1_Exclu	823079	2
STIM1	R3	STIM1_R3	DVIQALR	AT3G15730.1	1	1_Exclu	959574	2
STIM1	R3	STIM1_R3	DVLNEQVLQLQK	AT2G32240.1	1	1_Exclu	1.22486e+06	2
STIM1	R3	STIM1_R3	DVNAAVGTIK	AT1G04820.1;AT4G14960.1;AT5G19770.1	3	2_Amb	2387991	2
STIM1	R3	STIM1_R3	DVPVPQSETLVTEAK	AT5G40450.2	1	1_Exclu	577635	2
STIM1	R3	STIM1_R3	DVQEASVYEGYTLPK	AT2G40510.1;AT2G40590.1;AT3G56340.1	3	2_Amb	1.52571e+07	4
STIM1	R3	STIM1_R3	DVQEIFK	AT5G11170.1;AT5G11200.2	2	2_Amb	388630	2
STIM1	R3	STIM1_R3	DVSAEIAEEK	AT3G05900.1	1	1_Exclu	1.09863e+06	2
STIM1	R3	STIM1_R3	DVSPETLR	AT3G51250.1	1	1_Exclu	2.88951e+06	4
STIM1	R3	STIM1_R3	DVSSVVTIGQEVK	AT4G29060.1	1	1_Exclu	1.33461e+06	2
STIM1	R3	STIM1_R3	DVTPmGGFPHYGIVK	AT1G43170.4	1	1_Exclu	1.18177e+07	10
STIM1	R3	STIM1_R3	DVVAILNESR	AT2G18690.1	1	1_Exclu	495266	2
STIM1	R3	STIM1_R3	DVVLEGGDAFGR	AT1G21100.1;AT1G21110.1;AT1G21120.1;AT1G21130.1	4	2_Amb	638244	2
STIM1	R3	STIM1_R3	DWGVDVFTVPGK	ZZ_TbID	1	1_Exclu	2709240	1
STIM1	R3	STIM1_R3	DYDDGLIDITR	AT3G55140.1	1	1_Exclu	919355	2
STIM1	R3	STIM1_R3	DYDPTNRYNDLLDR	ATCG00350.1	1	1_Exclu	531036	2
STIM1	R3	STIM1_R3	DYEPAIEAFQK	AT1G12270.1	1	1_Exclu	1.02393e+06	2
STIM1	R3	STIM1_R3	DYLEHDQR	AT3G51640.2;AT3G51650.1	2	2_Amb	1.24289e+06	2
STIM1	R3	STIM1_R3	DYLHFVK	AT3G48930.1;AT4G30800.1	2	2_Amb	687341	3
STIM1	R3	STIM1_R3	DYNPEQNEDNVLAR	ATCG00340.1	1	1_Exclu	1.88029e+06	2
STIM1	R3	STIM1_R3	DYQDPPPAPFIDGAELK	AT3G53420.2	1	1_Exclu	2.30095e+06	2
STIM1	R3	STIM1_R3	DYVDLHR	AT1G51740.1	1	1_Exclu	1.48984e+06	2
STIM1	R3	STIM1_R3	EAAASFGVNTILLEK	AT1G03090.1	1	1_Exclu	2.6399e+06	2
STIM1	R3	STIM1_R3	EAADLIK	AT2G39730.1	1	1_Exclu	1123005	2
STIM1	R3	STIM1_R3	EAAESTLVAYK	AT3G02520.1;AT5G16050.1;AT5G38480.1	3	2_Amb	823214	2
STIM1	R3	STIM1_R3	EAASVVSSVSEGK	AT1G29880.1	1	1_Exclu	482560	2
STIM1	R3	STIM1_R3	EAAWGLAR	AT2G01140.1;AT2G21330.1;AT4G38970.1	3	2_Amb	5.48356e+06	2
STIM1	R3	STIM1_R3	EAcKWSPELAAAcEVWK	ATCG00490.1	1	1_Exclu	5.2173e+06	4
STIM1	R3	STIM1_R3	EADFTTDDmILSK	AT1G09340.1	1	1_Exclu	162350	1
STIM1	R3	STIM1_R3	EADLISLHPVLDK	AT1G68010.1	1	1_Exclu	2.41803e+06	4
STIM1	R3	STIM1_R3	EAEELWEQAADNYEK	AT5G41950.1	1	1_Exclu	1.31545e+06	2
STIM1	R3	STIM1_R3	EAEPFYK	AT5G40450.2	1	1_Exclu	396651	1
STIM1	R3	STIM1_R3	EAEQAHLETAYAEAD	AT3G19820.3	1	1_Exclu	1.31081e+06	2
STIM1	R3	STIM1_R3	EAEVGTLTVPTHSSQIAR	AT5G20200.1	1	1_Exclu	800015	2
STIM1	R3	STIM1_R3	EAEYITR	AT5G65770.1;AT5G65780.2	2	2_Amb	882358	2
STIM1	R3	STIM1_R3	EAGEVVDVR	AT1G48920.1;AT3G18610.1	2	2_Amb	1.73538e+06	2
STIM1	R3	STIM1_R3	EAHEAVFYK	AT1G68790.1	1	1_Exclu	2.23832e+06	3
STIM1	R3	STIM1_R3	EAIAEFLVK	AT4G27780.1	1	1_Exclu	2.77056e+07	4
STIM1	R3	STIM1_R3	EAIDGAYIDSK	AT5G23740.1	1	1_Exclu	3.00889e+06	3
STIM1	R3	STIM1_R3	EAIDGAYVDK	AT3G48930.1	1	1_Exclu	654640	2
STIM1	R3	STIM1_R3	EAIDGAYVDKK	AT3G48930.1	1	1_Exclu	1.35422e+06	2
STIM1	R3	STIM1_R3	EAIETGETVPVK	AT1G23080.1	1	1_Exclu	1.15059e+06	2
STIM1	R3	STIM1_R3	EAITTIK	AT2G27530.1	1	1_Exclu	688168	1
STIM1	R3	STIM1_R3	EAITTITGK	AT1G08360.1	1	1_Exclu	2.14305e+06	2
STIM1	R3	STIM1_R3	EALAEFLVK	AT5G53470.1	1	1_Exclu	2.77056e+07	4
STIM1	R3	STIM1_R3	EALDNHQFTNTPEEVK	AT1G72160.1	1	1_Exclu	540586	2
STIM1	R3	STIM1_R3	EALGEVLNGDR	AT1G14670.1;AT2G01970.1;AT5G37310.2	3	2_Amb	784766	2
STIM1	R3	STIM1_R3	EANISGDDAFAR	AT3G09740.1	1	1_Exclu	1.00137e+06	2
STIM1	R3	STIM1_R3	EAQWALAQR	AT2G07560.1;AT3G42640.1;AT4G30190.1	3	2_Amb	866086	2
STIM1	R3	STIM1_R3	EAQWAQAQR	AT1G80660.1;AT2G18960.1	2	2_Amb	1.45389e+06	2
STIM1	R3	STIM1_R3	EASGDNLAYK	AT1G36160.2	1	1_Exclu	1.38106e+06	2
STIM1	R3	STIM1_R3	EASQAYEEYHEAVHK	AT3G15950.1	1	1_Exclu	576180	2
STIM1	R3	STIM1_R3	EASScDLKDLVAK	AT3G04840.1	1	1_Exclu	888983	2
STIM1	R3	STIM1_R3	EATFQSLSAK	AT4G34270.1	1	1_Exclu	847693	2
STIM1	R3	STIM1_R3	EATPINTTLGNSESIEPDEIQAQPR	AT1G51740.1	1	1_Exclu	3.3297e+06	4
STIM1	R3	STIM1_R3	EAVAPYERPALSK	AT3G52880.1	1	1_Exclu	621042	2
STIM1	R3	STIM1_R3	EAVNYEAVEHYK	AT3G06510.1	1	1_Exclu	850640	2
STIM1	R3	STIM1_R3	EAVVASLNK	AT1G54990.1	1	1_Exclu	1852723	2
STIM1	R3	STIM1_R3	EAYPGDVFYLHSR	ATCG00120.1	1	1_Exclu	2.45079e+06	2
STIM1	R3	STIM1_R3	EcADLWPR	AT2G33370.1;AT3G04400.2	2	2_Amb	549906	2
STIM1	R3	STIM1_R3	EcELIHGR	AT2G40100.1;AT3G08940.1;AT5G01530.1	3	2_Amb	178501	1
STIM1	R3	STIM1_R3	EcFTGQNDVIVSNRPR	AT4G37410.1	1	1_Exclu	2.05086e+06	2
STIM1	R3	STIM1_R3	EDAANNFAR	AT1G04820.1;AT1G64740.1;AT4G14960.1;AT5G19770.1	4	2_Amb	853870	2
STIM1	R3	STIM1_R3	EDAQPLVFEVTER	AT2G24820.1	1	1_Exclu	2.14177e+06	4
STIM1	R3	STIM1_R3	EDDDLESLER	AT1G10950.1	1	1_Exclu	376323	1
STIM1	R3	STIM1_R3	EDGNILGHK	ZZ_EYFP	1	1_Exclu	3255276	1
STIM1	R3	STIM1_R3	EDImEAIER	AT3G02450.1	1	1_Exclu	2.35728e+06	6
STIM1	R3	STIM1_R3	EDKEKDPGAIEAAVLSGLEK	AT2G28910.3	1	1_Exclu	754120	1
STIM1	R3	STIM1_R3	EDLAALEK	AT1G04820.1;AT1G64740.1;AT4G14960.2;AT5G19770.1	4	2_Amb	841014	2
STIM1	R3	STIM1_R3	EDLGVSFVK	AT2G32260.1	1	1_Exclu	737769	2
STIM1	R3	STIM1_R3	EDNLVEIR	AT1G09270.1;AT4G02150.1	2	2_Amb	688844	2
STIM1	R3	STIM1_R3	EDQLEYLEER	AT5G56030.1	1	1_Exclu	352474	2
STIM1	R3	STIM1_R3	EDSNQPWPYLTEALNK	AT5G58060.1	1	1_Exclu	2.74895e+06	2
STIM1	R3	STIM1_R3	EDSSGDILEDSTDVEAK	AT1G53590.1	1	1_Exclu	497695	2
STIM1	R3	STIM1_R3	EDSVFLNR	AT3G10650.2	1	1_Exclu	727364	2
STIM1	R3	STIM1_R3	EDTPKPAQPGQAPRPAGGAPAAPR	AT3G56340.1	1	1_Exclu	1.49521e+06	2
STIM1	R3	STIM1_R3	EDTPKPAQPGQAPRPAGGAPAAPRA	AT3G56340.1	1	1_Exclu	7.00926e+06	5
STIM1	R3	STIM1_R3	EDTPKPGQPGQAPRPAGPGAAAAAAPR	AT2G40510.1	1	1_Exclu	1.33448e+06	4
STIM1	R3	STIM1_R3	EDVNIFPEK	AT2G18960.1	1	1_Exclu	2.09052e+06	4
STIM1	R3	STIM1_R3	EEALAIK	AT3G09630.1	1	1_Exclu	6.90092e+06	2
STIM1	R3	STIM1_R3	EEALEAEIQR	AT2G32850.1	1	1_Exclu	799777	2
STIM1	R3	STIM1_R3	EEEAAALEFDKWK	AT4G27120.1	1	1_Exclu	1.5257e+06	4
STIM1	R3	STIM1_R3	EEEEEVVNGEK	AT4G32400.1	1	1_Exclu	947576	2
STIM1	R3	STIM1_R3	EEEVLALK	AT5G53800.1	1	1_Exclu	1.26226e+06	2
STIM1	R3	STIM1_R3	EEFIELAR	AT2G26250.1	1	1_Exclu	3.55815e+06	4
STIM1	R3	STIM1_R3	EEFIELARK	AT2G26250.1	1	1_Exclu	1.42078e+06	2
STIM1	R3	STIM1_R3	EEGAPALLK	AT4G39460.2	1	1_Exclu	1.29578e+06	2
STIM1	R3	STIM1_R3	EEGPTELYR	AT4G32400.1	1	1_Exclu	6.61689e+06	4
STIM1	R3	STIM1_R3	EEIELQEAER	AT3G56430.1	1	1_Exclu	641522	2
STIM1	R3	STIM1_R3	EEIIANLEK	AT5G42980.1	1	1_Exclu	1.13391e+06	2
STIM1	R3	STIM1_R3	EEILAAPAPIVAETK	AT1G22530.1	1	1_Exclu	409433	1
STIM1	R3	STIM1_R3	EEKESAGQVELESDKETK	ATCG01130.1	1	1_Exclu	1.30498e+06	2
STIM1	R3	STIM1_R3	EELGLIEQAYDNPHEALSR	AT1G80070.1	1	1_Exclu	2.4676e+06	2
STIM1	R3	STIM1_R3	EELGTELLTGEK	AT2G37040.1	1	1_Exclu	700905	2
STIM1	R3	STIM1_R3	EELLNAAVYR	AT1G19650.1	1	1_Exclu	601707	2
STIM1	R3	STIM1_R3	EELLNTAVYR	AT1G75370.1	1	1_Exclu	1.78775e+06	2
STIM1	R3	STIM1_R3	EELPLSK	AT4G17890.1	1	1_Exclu	2.22288e+06	3
STIM1	R3	STIM1_R3	EELQSVIAK	AT2G32240.1	1	1_Exclu	668947	1
STIM1	R3	STIM1_R3	EELVAAIR	AT1G36160.2	1	1_Exclu	1.52665e+06	2
STIM1	R3	STIM1_R3	EENVLDLTAAK	AT4G35985.1	1	1_Exclu	508877	2
STIM1	R3	STIM1_R3	EEPVRGEEPEIEK	AT2G15860.1	1	1_Exclu	1.28718e+06	2
STIM1	R3	STIM1_R3	EEPVSAPKPDATVAQNTEK	AT4G27500.1	1	1_Exclu	7490093	2
STIM1	R3	STIM1_R3	EESYNccIQAEDEQGR	AT2G28630.1	1	1_Exclu	681885	2
STIM1	R3	STIM1_R3	EEVAAPVSDEK	AT1G72150.1	1	1_Exclu	634093	2
STIM1	R3	STIM1_R3	EEVDALQSVATALK	AT3G14840.1	1	1_Exclu	1.72335e+06	2
STIM1	R3	STIM1_R3	EEVDALQSVATALKK	AT3G14840.1	1	1_Exclu	843885	2
STIM1	R3	STIM1_R3	EEVGLSLDK	AT1G55490.5;AT3G13470.1	2	2_Amb	1.47792e+06	2
STIM1	R3	STIM1_R3	EFALEASK	AT1G69030.1	1	1_Exclu	1.77232e+06	2
STIM1	R3	STIM1_R3	EFANQGVQPGELAVISK	AT3G52880.1	1	1_Exclu	814236	2
STIM1	R3	STIM1_R3	EFAPSIPEK	AT1G04410.1;AT5G43330.1	2	2_Amb	1.53416e+06	2
STIM1	R3	STIM1_R3	EFEAAHAGFEQLK	AT3G15950.1	1	1_Exclu	670425	2
STIM1	R3	STIM1_R3	EFEAVTESFK	AT3G15950.1	1	1_Exclu	1.12132e+06	2
STIM1	R3	STIM1_R3	EFFNEPNIGSESNLAISGHTDIK	AT4G22540.4	1	1_Exclu	2.03109e+06	2
STIM1	R3	STIM1_R3	EFGAVPR	AT2G15620.1	1	1_Exclu	407035	1
STIM1	R3	STIM1_R3	EFGDDSPDLGLGDR	AT1G01610.1	1	1_Exclu	759432	2
STIM1	R3	STIM1_R3	EFGNESPDLGLGDR	AT4G00400.1	1	1_Exclu	3.07914e+06	2
STIM1	R3	STIM1_R3	EFGQLFSK	AT4G14420.1	1	1_Exclu	1.92388e+06	2
STIM1	R3	STIM1_R3	EFIDSYFR	AT1G30360.1	1	1_Exclu	4565532	2
STIM1	R3	STIM1_R3	EFLNGDLIAK	AT1G31330.1	1	1_Exclu	1.75906e+06	2
STIM1	R3	STIM1_R3	EFPIPPNIDVDSVSAK	AT2G27140.1	1	1_Exclu	2.71118e+06	2
STIM1	R3	STIM1_R3	EFQQSQHLR	AT4G27150.1;AT4G27160.1	2	2_Amb	3.67047e+06	2
STIM1	R3	STIM1_R3	EFTAPPPPPAPVKEEK	AT1G22530.1	1	1_Exclu	265346	1
STIM1	R3	STIM1_R3	EFTAPVTPVK	AT1G72150.1	1	1_Exclu	900603	2
STIM1	R3	STIM1_R3	EFTAPVTPVKEEK	AT1G72150.1	1	1_Exclu	840980	2
STIM1	R3	STIM1_R3	EFYSLGR	AT3G10660.1;AT5G04870.1	2	2_Amb	421475	2
STIM1	R3	STIM1_R3	EGAIQQLENAR	ATCG00130.1	1	1_Exclu	1289425	2
STIM1	R3	STIM1_R3	EGALASSTTSKPLPEVGQR	AT2G28800.1	1	1_Exclu	238974	1
STIM1	R3	STIM1_R3	EGDHIIIGQcRPLSK	AT3G48930.1	1	1_Exclu	2.72921e+06	4
STIM1	R3	STIM1_R3	EGDHVIIGQcRPLSK	AT5G23740.1	1	1_Exclu	740015	1
STIM1	R3	STIM1_R3	EGDLVDVAGTTIGK	AT2G43030.1	1	1_Exclu	305027	1
STIM1	R3	STIM1_R3	EGEDVSFSDADSK	AT1G21630.1	1	1_Exclu	602322	2
STIM1	R3	STIM1_R3	EGEPSIAPSLTLTGR	AT4G12800.1	1	1_Exclu	2.29733e+06	4
STIM1	R3	STIM1_R3	EGEVENLLK	AT4G27780.1;AT5G53470.1	2	2_Amb	1.50958e+06	2
STIM1	R3	STIM1_R3	EGFIENVR	ATCG00770.1	1	1_Exclu	1.99897e+06	3
STIM1	R3	STIM1_R3	EGFIENVRK	ATCG00770.1	1	1_Exclu	396962	1
STIM1	R3	STIM1_R3	EGFLLLR	AT3G07100.1	1	1_Exclu	1.2172e+06	1
STIM1	R3	STIM1_R3	EGFVTFK	AT5G14740.1	1	1_Exclu	632772	2
STIM1	R3	STIM1_R3	EGGLDQTVSETVNVVASK	AT2G37550.1	1	1_Exclu	2.51546e+06	2
STIM1	R3	STIM1_R3	EGGVLPGIK	AT3G52930.1	1	1_Exclu	9.52764e+06	6
STIM1	R3	STIM1_R3	EGGYGLIIPK	AT5G24490.1	1	1_Exclu	450977	1
STIM1	R3	STIM1_R3	EGHPVcYNVYGEFQNK	AT1G72160.1	1	1_Exclu	640936	2
STIM1	R3	STIM1_R3	EGHQVTLFTR	AT1G09340.1	1	1_Exclu	577657	2
STIM1	R3	STIM1_R3	EGHSVVVLER	AT1G12200.1	1	1_Exclu	1.1941e+06	2
STIM1	R3	STIM1_R3	EGHVGINLSK	AT1G68530.1	1	1_Exclu	2.92138e+06	3
STIM1	R3	STIM1_R3	EGIQEQLER	ATCG00120.1	1	1_Exclu	1.88041e+06	2
STIM1	R3	STIM1_R3	EGLEALKPELK	AT1G53240.1	1	1_Exclu	852326	2
STIM1	R3	STIM1_R3	EGLELLK	AT2G36530.1	1	1_Exclu	568234	1
STIM1	R3	STIM1_R3	EGLLQLVSDK	AT1G07890.6	1	1_Exclu	2.62194e+06	2
STIM1	R3	STIM1_R3	EGLQVDPK	AT4G13940.1	1	1_Exclu	2.38357e+06	2
STIM1	R3	STIM1_R3	EGLQVLGWR	AT5G04140.1	1	1_Exclu	1.60297e+06	2
STIM1	R3	STIM1_R3	EGLTTEAADER	AT5G62670.1	1	1_Exclu	802162	2
STIM1	R3	STIM1_R3	EGLTTQEGEDR	AT2G18960.1;AT4G30190.1	2	2_Amb	529387	2
STIM1	R3	STIM1_R3	EGNDLVVTQK	AT2G20550.1	1	1_Exclu	1.94525e+06	2
STIM1	R3	STIM1_R3	EGPLAEENmR	AT1G56070.2;AT3G12915.1	2	2_Amb	740290	2
STIM1	R3	STIM1_R3	EGPNLLK	AT1G03130.1;AT4G02770.1	2	2_Amb	825144	2
STIM1	R3	STIM1_R3	EGPPVFEQPEmTYEK	AT2G39730.1	1	1_Exclu	1.29796e+06	2
STIM1	R3	STIM1_R3	EGQNDIFYITGESK	AT5G56010.1;AT5G56030.1	2	2_Amb	604607	2
STIM1	R3	STIM1_R3	EGQSIGVIPEGIDK	AT5G66190.1	1	1_Exclu	2.67642e+06	2
STIM1	R3	STIM1_R3	EGSDGRPSVGPVYR	AT4G23850.1	1	1_Exclu	469393	1
STIM1	R3	STIM1_R3	EGSEVLGYDAR	AT5G21990.1	1	1_Exclu	795060	2
STIM1	R3	STIM1_R3	EGVIQHSTINNLGIGR	AT3G11630.1;AT5G06290.1	2	2_Amb	1.46278e+06	2
STIM1	R3	STIM1_R3	EGVITIQDGK	AT2G33210.1;AT3G23990.1	2	2_Amb	1.07727e+06	2
STIM1	R3	STIM1_R3	EHGAGAGAGAGAGALEEAAAR	ZZ_mapper	1	1_Exclu	4.47551e+06	3
STIM1	R3	STIM1_R3	EHGNSPGYYDGR	AT1G67090.1	1	1_Exclu	3.42718e+06	4
STIM1	R3	STIM1_R3	EHGNTPGYYDGR	AT5G38410.1;AT5G38420.1;AT5G38430.1	3	2_Amb	3.06942e+06	4
STIM1	R3	STIM1_R3	EHILLAK	AT4G20360.1	1	1_Exclu	1.94824e+06	2
STIM1	R3	STIM1_R3	EHISAYGEGNER	AT1G66200.1;AT5G35630.2	2	2_Amb	1.21596e+06	2
STIM1	R3	STIM1_R3	EHLSLVTER	AT1G68790.1	1	1_Exclu	1.62091e+06	4
STIM1	R3	STIM1_R3	EHNAVcDALKDEDDDLEDEDLYR	AT3G01420.1	1	1_Exclu	591273	1
STIM1	R3	STIM1_R3	EIAATSVQAAFR	AT1G74690.1	1	1_Exclu	578223	2
STIM1	R3	STIM1_R3	EIAEAYLGTTIK	AT3G09440.4	1	1_Exclu	786199	1
STIM1	R3	STIM1_R3	EIAFDQHSR	AT2G28000.1	1	1_Exclu	531108	2
STIM1	R3	STIM1_R3	EIAGVFGK	AT2G20550.1	1	1_Exclu	1021483	2
STIM1	R3	STIM1_R3	EIDDADKLVEAIK	AT3G52880.1	1	1_Exclu	455754	2
STIM1	R3	STIM1_R3	EIEGWTAR	AT1G07770.3;AT3G46040.1	2	2_Amb	6.10917e+06	5
STIM1	R3	STIM1_R3	EIELQVTER	AT3G48870.1;AT5G50920.1	2	2_Amb	644739	2
STIM1	R3	STIM1_R3	EIEYPGQVLR	AT1G06680.1	1	1_Exclu	2.78617e+07	8
STIM1	R3	STIM1_R3	EIFNISGEK	AT1G09340.1	1	1_Exclu	1.66122e+06	2
STIM1	R3	STIM1_R3	EIFNNVSR	AT3G07410.1	1	1_Exclu	5.06597e+06	4
STIM1	R3	STIM1_R3	EIFQAQVISR	AT4G11420.1	1	1_Exclu	1.1797e+06	2
STIM1	R3	STIM1_R3	EIFSDKEK	AT1G22530.1	1	1_Exclu	486683	1
STIM1	R3	STIM1_R3	EIGVFEADEDISSR	AT1G07670.2;AT1G07810.1	2	2_Amb	4.38689e+06	5
STIM1	R3	STIM1_R3	EIIIDVPLASR	AT1G31330.1	1	1_Exclu	1.8825e+06	2
STIM1	R3	STIM1_R3	EIILNLK	AT1G67230.1	1	1_Exclu	277712	1
STIM1	R3	STIM1_R3	EIIPYSEK	AT5G23630.1	1	1_Exclu	795422	1
STIM1	R3	STIM1_R3	EILGDSVIPLR	AT4G13350.2	1	1_Exclu	1.56392e+06	2
STIM1	R3	STIM1_R3	EILHIQGGQcGNQIGAK	AT4G20890.1;AT5G23860.1;AT5G44340.1;AT5G62690.1	4	2_Amb	1.12473e+06	2
STIM1	R3	STIM1_R3	EILNLTSLSR	AT2G25430.1	1	1_Exclu	521524	1
STIM1	R3	STIM1_R3	EINSVNDNPLIDVSR	AT2G37040.1;AT3G10340.1;AT3G53260.1;AT5G04230.1	4	2_Amb	16766046	4
STIM1	R3	STIM1_R3	EIPLPHEFILNR	ATCG00350.1	1	1_Exclu	2569150	2
STIM1	R3	STIM1_R3	EIQDALQR	AT4G39080.1	1	1_Exclu	998307	2
STIM1	R3	STIM1_R3	EIQTAVR	AT1G07790.1;AT2G28720.1;AT2G37470.1;AT3G09480.1;AT3G45980.1;AT3G46030.1;AT3G53650.1;AT5G02570.1;AT5G22880.1;AT5G59910.1	10	2_Amb	836051	2
STIM1	R3	STIM1_R3	EISPGPQIIQR	AT4G01810.1	1	1_Exclu	3.80734e+06	4
STIM1	R3	STIM1_R3	EITALAPSSmK	AT1G49240.1;AT2G37620.2;AT3G12110.1;AT3G18780.1;AT3G46520.1;AT5G09810.1;AT5G59370.1	7	2_Amb	1011574	2
STIM1	R3	STIM1_R3	EITFNFPTIDK	ATCG00490.1	1	1_Exclu	7387281	2
STIM1	R3	STIM1_R3	EITFNFPTIDKLDGQE	ATCG00490.1	1	1_Exclu	14613587	2
STIM1	R3	STIM1_R3	EITVQFAK	AT5G64200.1	1	1_Exclu	682739	2
STIM1	R3	STIM1_R3	EIVEAFASTEDLK	AT2G38550.1	1	1_Exclu	746853	2
STIM1	R3	STIM1_R3	EIVPENPNSYR	AT5G40950.1	1	1_Exclu	764833	2
STIM1	R3	STIM1_R3	EIYELNEPK	ATCG01130.1	1	1_Exclu	2.51596e+07	8
STIM1	R3	STIM1_R3	EKDLASPPAEPWWTR	AT1G20330.1	1	1_Exclu	1.01531e+06	2
STIM1	R3	STIM1_R3	EKEELLNTAVYR	AT1G75370.1	1	1_Exclu	1943759	2
STIM1	R3	STIM1_R3	EKGPTLEDGGEDESSDGFVR	AT2G38550.1	1	1_Exclu	442620	2
STIM1	R3	STIM1_R3	EKPFLLSGTK	AT2G41560.1;AT3G57330.1	2	2_Amb	3.91158e+06	2
STIM1	R3	STIM1_R3	EKTLSDQFEAK	AT1G02780.1;AT4G02230.1	2	2_Amb	1.52245e+06	4
STIM1	R3	STIM1_R3	ELAEDGYSGVEVR	AT2G31610.1;AT3G53870.1;AT5G35530.1	3	2_Amb	2.33985e+06	2
STIM1	R3	STIM1_R3	ELAEDIESLK	AT4G01150.1	1	1_Exclu	1.04825e+06	2
STIM1	R3	STIM1_R3	ELAEDIESLKK	AT4G01150.1	1	1_Exclu	6391100	2
STIM1	R3	STIM1_R3	ELAQAYEVLSDPEK	AT3G44110.1;AT5G22060.1	2	2_Amb	691023	2
STIM1	R3	STIM1_R3	ELATQIQEEAVK	AT3G01540.1	1	1_Exclu	8.72205e+06	3
STIM1	R3	STIM1_R3	ELDEVVGR	AT1G16410.1	1	1_Exclu	872813	2
STIM1	R3	STIM1_R3	ELDSSNSDAIER	AT1G70410.1	1	1_Exclu	1151437	2
STIM1	R3	STIM1_R3	ELDSVSVAHA	AT3G10730.1	1	1_Exclu	2.62364e+06	2
STIM1	R3	STIM1_R3	ELDYLVGAVANPK	AT1G79550.2	1	1_Exclu	951412	2
STIM1	R3	STIM1_R3	ELDYLVGAVSNPK	AT1G56190.1;AT3G12780.1	2	2_Amb	2.02689e+06	2
STIM1	R3	STIM1_R3	ELEDEFR	AT2G24590.1;AT4G31580.2	2	2_Amb	3080298	2
STIM1	R3	STIM1_R3	ELEDLDFSSK	AT5G13460.1	1	1_Exclu	574539	2
STIM1	R3	STIM1_R3	ELEEAVQSGPVSGFGR	AT3G13870.1	1	1_Exclu	7.4237e+06	4
STIM1	R3	STIM1_R3	ELEEAVQSGPVSGFGRK	AT3G13870.1	1	1_Exclu	1.01813e+06	2
STIM1	R3	STIM1_R3	ELEFYmK	AT5G20290.1;AT5G59240.1	2	2_Amb	972752	1
STIM1	R3	STIM1_R3	ELEHVQVELK	AT5G65770.1;AT5G65780.2	2	2_Amb	361601	2
STIM1	R3	STIM1_R3	ELELLQR	AT3G05420.1;AT5G13340.1;AT5G27630.1	3	2_Amb	811317	2
STIM1	R3	STIM1_R3	ELEVIHSR	AT1G29910.1;AT1G29930.1;AT2G05070.1;AT2G05100.1;AT2G34420.1;AT2G34430.1;AT3G27690.1	7	2_Amb	6.53731e+06	4
STIM1	R3	STIM1_R3	ELFETDSVYDSEK	AT2G28000.1	1	1_Exclu	696376	2
STIM1	R3	STIM1_R3	ELFSDKEK	AT1G72150.1	1	1_Exclu	486683	1
STIM1	R3	STIM1_R3	ELGAFSK	AT5G23630.1	1	1_Exclu	965376	2
STIM1	R3	STIM1_R3	ELGEIQK	AT5G65250.1	1	1_Exclu	792995	1
STIM1	R3	STIM1_R3	ELHDSSTSFVSSSSQEELSLR	AT1G33230.1	1	1_Exclu	499748	2
STIM1	R3	STIM1_R3	ELHEFEENLIER	AT1G68790.1	1	1_Exclu	875020	4
STIM1	R3	STIM1_R3	ELIEAQTSETEK	AT2G24420.1	1	1_Exclu	1.31138e+06	2
STIM1	R3	STIM1_R3	ELIEEAVSK	AT2G20630.1	1	1_Exclu	510883	2
STIM1	R3	STIM1_R3	ELIIGDRQTGK	ATCG00120.1	1	1_Exclu	1.48677e+06	2
STIM1	R3	STIM1_R3	ELILTTFK	AT5G23630.1	1	1_Exclu	9.24932e+06	4
STIM1	R3	STIM1_R3	ELINQLNIR	ATCG01120.1	1	1_Exclu	968288	2
STIM1	R3	STIM1_R3	ELISNSSDALDK	AT5G52640.1;AT5G56000.1;AT5G56010.1;AT5G56030.1	4	2_Amb	1.10375e+06	2
STIM1	R3	STIM1_R3	ELKADDELYR	AT3G61070.2	1	1_Exclu	3.42651e+06	4
STIM1	R3	STIM1_R3	ELKDEILEVAGK	AT1G08520.1	1	1_Exclu	1.13099e+06	2
STIM1	R3	STIM1_R3	ELLAQGVSQSR	AT3G56150.2	1	1_Exclu	640713	2
STIM1	R3	STIM1_R3	ELLESLSK	AT2G32240.1	1	1_Exclu	720249	2
STIM1	R3	STIM1_R3	ELLIGDRQTGK	AT2G07698.1	1	1_Exclu	1.48677e+06	2
STIM1	R3	STIM1_R3	ELLNGQSVVVVR	AT3G24830.1	1	1_Exclu	3.52322e+06	3
STIM1	R3	STIM1_R3	ELLTEEPFTR	AT5G67530.1	1	1_Exclu	848566	2
STIM1	R3	STIM1_R3	ELLTLDEKNPR	AT5G39850.1	1	1_Exclu	1.56833e+06	2
STIM1	R3	STIM1_R3	ELLVATDNFSNK	AT2G13790.1	1	1_Exclu	1.27752e+06	2
STIM1	R3	STIM1_R3	ELQAAQSSIDEQK	AT2G32240.1	1	1_Exclu	1.41975e+06	2
STIM1	R3	STIM1_R3	ELQALQEK	AT1G67230.1	1	1_Exclu	1.55048e+06	2
STIM1	R3	STIM1_R3	ELSEIAEQAK	AT2G18960.1;AT4G30190.1	2	2_Amb	3.27403e+06	2
STIM1	R3	STIM1_R3	ELSLTSPEVVTK	AT3G51800.1	1	1_Exclu	575360	2
STIM1	R3	STIM1_R3	ELSNINYLR	AT1G67230.1	1	1_Exclu	836052	2
STIM1	R3	STIM1_R3	ELSPLQQLR	AT1G20950.1;AT1G76550.1	2	2_Amb	399613	2
STIM1	R3	STIM1_R3	ELSQAIQR	AT1G51740.1	1	1_Exclu	3.53135e+06	2
STIM1	R3	STIM1_R3	ELSSAIDSHATDSELR	AT5G06960.2	1	1_Exclu	374585	1
STIM1	R3	STIM1_R3	ELTIIQR	AT2G07734.1	1	1_Exclu	480380	1
STIM1	R3	STIM1_R3	ELTSLVQK	AT2G31610.1;AT3G53870.1;AT5G35530.1	3	2_Amb	1.96183e+06	1
STIM1	R3	STIM1_R3	ELTTSAASFAR	AT1G18660.2	1	1_Exclu	566393	2
STIM1	R3	STIM1_R3	ELTVVFAEENR	AT1G55310.1;AT3G13570.1	2	2_Amb	1.24851e+06	2
STIM1	R3	STIM1_R3	ELVPGDIVELR	AT1G07670.2;AT1G07810.1	2	2_Amb	8504954	2
STIM1	R3	STIM1_R3	ELVSEENPPK	AT1G06640.1;AT1G06650.2;AT5G59530.1;AT5G59540.1	4	2_Amb	612705	2
STIM1	R3	STIM1_R3	ELVTETAYQR	AT4G28080.1	1	1_Exclu	479743	2
STIM1	R3	STIM1_R3	EMEPLQQALGK	AT4G27500.1	1	1_Exclu	934258	2
STIM1	R3	STIM1_R3	EmVQAcLLPGATR	ATCG00330.1	1	1_Exclu	1.71231e+06	2
STIM1	R3	STIM1_R3	ENAITVGTQHALDPLTTVK	AT5G15090.2	1	1_Exclu	661143	2
STIM1	R3	STIM1_R3	ENEEALNQDYR	AT2G27140.1	1	1_Exclu	914147	2
STIM1	R3	STIM1_R3	ENENLALAWASK	AT4G24330.1	1	1_Exclu	697194	2
STIM1	R3	STIM1_R3	ENFINELIR	AT2G01250.1	1	1_Exclu	6.31138e+06	2
STIM1	R3	STIM1_R3	ENFINELVR	AT2G44120.1;AT3G13580.4	2	2_Amb	2.99716e+06	2
STIM1	R3	STIM1_R3	ENIIYAR	AT2G39480.1;AT3G55320.1	2	2_Amb	316754	1
STIM1	R3	STIM1_R3	ENLASVLK	AT5G03280.1	1	1_Exclu	1.46334e+06	2
STIM1	R3	STIM1_R3	ENLPVDAER	AT5G45470.1	1	1_Exclu	830436	2
STIM1	R3	STIM1_R3	ENNIGDEVGWSK	AT3G62580.1	1	1_Exclu	1.1995e+06	2
STIM1	R3	STIM1_R3	ENPNLPSPSAK	AT2G27140.1	1	1_Exclu	3.59428e+06	4
STIM1	R3	STIM1_R3	ENSNLEFFK	ATCG01000.1;ATCG01130.1	2	2_Amb	5.21436e+06	4
STIM1	R3	STIM1_R3	ENTSSNVAVDLSK	AT4G30600.1	1	1_Exclu	1.15747e+06	2
STIM1	R3	STIM1_R3	ENVFSDDGR	AT1G16410.1	1	1_Exclu	461329	2
STIM1	R3	STIM1_R3	ENVSSEALEAAR	AT1G14320.1;AT1G26910.1;AT1G66580.1	3	2_Amb	35147217	4
STIM1	R3	STIM1_R3	EPHGEIYTNLK	ATCG01130.1	1	1_Exclu	3.10647e+06	2
STIM1	R3	STIM1_R3	EPISETAALAQK	AT5G65250.1	1	1_Exclu	1.26435e+06	2
STIM1	R3	STIM1_R3	EQELLVAEEK	AT5G65770.1;AT5G65780.2	2	2_Amb	824243	2
STIM1	R3	STIM1_R3	EQEYFETSPEYGHLASR	AT1G14830.1	1	1_Exclu	1.10395e+06	2
STIM1	R3	STIM1_R3	EQGPLFGFTK	AT1G44575.1	1	1_Exclu	2179771	2
STIM1	R3	STIM1_R3	EQHDVLLPLIR	AT1G64950.1;AT2G12190.1	2	2_Amb	632672	2
STIM1	R3	STIM1_R3	EQHTLIIYDDLSK	ATCG00120.1	1	1_Exclu	884286	2
STIM1	R3	STIM1_R3	EQILAPLcGQVR	AT5G64813.3	1	1_Exclu	604500	2
STIM1	R3	STIM1_R3	EQKYPEAIK	AT1G12270.1	1	1_Exclu	508652	1
STIM1	R3	STIM1_R3	EQLEQLSEEK	AT1G54110.1;AT3G55600.2	2	2_Amb	792067	2
STIM1	R3	STIM1_R3	EQLEQLSEEKTPEGLPR	AT3G55600.2	1	1_Exclu	837115	2
STIM1	R3	STIM1_R3	EQLLNQLR	ATMG00090.1	1	1_Exclu	1.15915e+06	1
STIM1	R3	STIM1_R3	EQNEVAEENEKLR	AT1G68790.1	1	1_Exclu	1.16739e+06	2
STIM1	R3	STIM1_R3	EQNTLLEVVDPR	AT3G14840.2	1	1_Exclu	5.37528e+06	6
STIM1	R3	STIM1_R3	EQQIDDLVPFPR	AT1G36160.2	1	1_Exclu	5.37429e+06	2
STIM1	R3	STIM1_R3	EQQLEGEYR	AT4G39850.2	1	1_Exclu	1.07517e+06	2
STIM1	R3	STIM1_R3	EQSFDAADADSSKPIK	AT3G55600.2	1	1_Exclu	830215	2
STIM1	R3	STIM1_R3	EQSVLQSTVVNEVSDK	AT5G03280.1	1	1_Exclu	743907	2
STIM1	R3	STIM1_R3	EQVYNLR	AT3G13870.1	1	1_Exclu	1.52409e+06	2
STIM1	R3	STIM1_R3	EREEFELQEAER	AT3G56430.1	1	1_Exclu	288723	1
STIM1	R3	STIM1_R3	EREEIELQEAER	AT3G56430.1	1	1_Exclu	1.53233e+06	2
STIM1	R3	STIM1_R3	EREEVNEGHTVIPEAK	AT4G35580.1	1	1_Exclu	1.52417e+06	2
STIM1	R3	STIM1_R3	ERGEDDTAFEK	AT1G72960.1;AT3G13870.1	2	2_Amb	703468	2
STIM1	R3	STIM1_R3	ERLEAIELQK	AT3G51640.2;AT3G51650.1	2	2_Amb	1.20548e+06	2
STIM1	R3	STIM1_R3	ERTDALDAAGNTTAAIGK	AT1G15690.1	1	1_Exclu	1.31099e+06	2
STIM1	R3	STIM1_R3	ESAGQVELESDKETK	ATCG01130.1	1	1_Exclu	6.2073e+06	4
STIM1	R3	STIM1_R3	ESAIAQVVR	AT5G25460.1	1	1_Exclu	954742	2
STIM1	R3	STIM1_R3	ESESLWGR	ATCG00020.1	1	1_Exclu	1.66913e+06	2
STIM1	R3	STIM1_R3	ESEVHPDTLK	AT2G17840.1	1	1_Exclu	688979	1
STIM1	R3	STIM1_R3	ESEVHPDTLKR	AT2G17840.1	1	1_Exclu	1.54234e+06	2
STIM1	R3	STIM1_R3	ESFGEYTTR	AT5G04590.1	1	1_Exclu	1.16395e+06	2
STIM1	R3	STIM1_R3	ESGDLAEVNLK	AT2G32240.1	1	1_Exclu	594218	2
STIM1	R3	STIM1_R3	ESGTALANSASQQDQQSGDTAK	AT5G53930.1	1	1_Exclu	842057	4
STIM1	R3	STIM1_R3	ESGVINEQNLAESK	ATCG00480.1	1	1_Exclu	1.42381e+06	2
STIM1	R3	STIM1_R3	ESIDLHDSFDQIGLAQK	AT3G08530.1;AT3G11130.1	2	2_Amb	1.27161e+06	1
STIM1	R3	STIM1_R3	ESITEPVEEDVATQPIR	AT3G57280.1	1	1_Exclu	994309	4
STIM1	R3	STIM1_R3	ESLGASGSSSGNSFVAPR	AT5G21990.1	1	1_Exclu	2339892	2
STIM1	R3	STIM1_R3	ESNFYDAEK	AT3G08530.1;AT3G11130.1	2	2_Amb	598545	2
STIM1	R3	STIM1_R3	ESQSIEHPWR	AT1G11260.1	1	1_Exclu	839410	2
STIM1	R3	STIM1_R3	ESRPPSPAFATIAER	AT1G75370.1	1	1_Exclu	1.55946e+06	4
STIM1	R3	STIM1_R3	ESSDIIILDDNFASVVK	AT3G21180.1;AT5G57110.2	2	2_Amb	4958319	2
STIM1	R3	STIM1_R3	ESSGLNEVNVDLNDGVAENSGVSEENLR	AT5G12400.1	1	1_Exclu	915656	2
STIM1	R3	STIM1_R3	ESTLGFVDLLR	ATCG00490.1	1	1_Exclu	18507662	2
STIM1	R3	STIM1_R3	ESTLHLVLR	AT1G23410.1;AT1G31340.1;AT1G55060.1;AT1G65350.1;AT2G35635.1;AT2G47110.1;AT3G09790.2;AT3G52590.1;AT3G62250.1;AT4G02890.2;AT4G05050.4;AT4G05320.1;AT5G03240.1;AT5G20620.1;AT5G37640.1	15	2_Amb	4.07448e+06	5
STIM1	R3	STIM1_R3	ESTTIDVGEPSTVTK	AT2G36100.1	1	1_Exclu	955999	2
STIM1	R3	STIM1_R3	ESVLPSDVSAR	AT2G45290.2;AT3G60750.1	2	2_Amb	894832	2
STIM1	R3	STIM1_R3	ESWVSDNINK	AT1G52190.1	1	1_Exclu	506295	2
STIM1	R3	STIM1_R3	ESYAWLSHNTDVDDK	AT5G19690.1	1	1_Exclu	885290	2
STIM1	R3	STIM1_R3	ETAEAYLGK	AT4G37910.1;AT5G09590.1;AT5G28540.1;AT5G42020.1	4	2_Amb	504670	1
STIM1	R3	STIM1_R3	ETcHTLPQSATR	AT3G53260.1	1	1_Exclu	593310	1
STIM1	R3	STIM1_R3	ETEFMTETHEPGK	AT3G27660.2	1	1_Exclu	707234	2
STIM1	R3	STIM1_R3	ETFEDADER	AT2G28000.1	1	1_Exclu	549473	2
STIM1	R3	STIM1_R3	ETFGHYLK	AT5G23630.1	1	1_Exclu	1.77156e+06	3
STIM1	R3	STIM1_R3	ETGEEVLGNSVVADTSPEELKGER	AT3G51250.1	1	1_Exclu	2.0573e+06	5
STIM1	R3	STIM1_R3	ETGEYIAELK	AT3G44890.1	1	1_Exclu	1.23144e+06	2
STIM1	R3	STIM1_R3	ETGFDPIR	AT1G08820.4	1	1_Exclu	2.20482e+06	2
STIM1	R3	STIM1_R3	ETIDFSAR	AT2G37280.1	1	1_Exclu	1.65852e+06	2
STIM1	R3	STIM1_R3	ETLDFSAR	AT1G15210.1;AT1G59870.1	2	2_Amb	1.65852e+06	2
STIM1	R3	STIM1_R3	ETNNLTNVHSYK	AT2G19730.1	1	1_Exclu	446721	2
STIM1	R3	STIM1_R3	ETQNHDKEAADPDQDVDKETENQK	AT4G27860.1	1	1_Exclu	532907	1
STIM1	R3	STIM1_R3	ETSPVELTGER	AT2G17840.1	1	1_Exclu	1.86004e+07	3
STIM1	R3	STIM1_R3	ETSPVELTGERK	AT2G17840.1	1	1_Exclu	4.80183e+06	6
STIM1	R3	STIM1_R3	ETSTIVGDGSTQDAVK	AT1G55490.5	1	1_Exclu	1539791	2
STIM1	R3	STIM1_R3	ETSTIVGDGSTQDAVKK	AT1G55490.5	1	1_Exclu	228884	1
STIM1	R3	STIM1_R3	ETTENESANEGYR	ATCG00020.1	1	1_Exclu	1.79393e+06	2
STIM1	R3	STIM1_R3	ETTQLSDEILR	AT5G57870.1	1	1_Exclu	1.03394e+06	2
STIM1	R3	STIM1_R3	ETVAEVNVETVDTEKAEEK	AT3G05900.1	1	1_Exclu	734781	2
STIM1	R3	STIM1_R3	EVAEFIQR	AT1G23310.1	1	1_Exclu	1068967	2
STIM1	R3	STIM1_R3	EVAGQAPYEK	AT3G53740.1;AT5G02450.1	2	2_Amb	589743	2
STIM1	R3	STIM1_R3	EVALAGAPGSK	AT1G70770.2	1	1_Exclu	1.18802e+06	2
STIM1	R3	STIM1_R3	EVDENEYIEFSK	AT1G13210.1	1	1_Exclu	715841	2
STIM1	R3	STIM1_R3	EVDEQILNIQNK	AT1G20010.1	1	1_Exclu	1.91079e+06	2
STIM1	R3	STIM1_R3	EVDIKPVESVPR	AT1G05510.1	1	1_Exclu	1.89898e+06	4
STIM1	R3	STIM1_R3	EVDYLIR	AT1G67090.1	1	1_Exclu	3.76112e+07	8
STIM1	R3	STIM1_R3	EVDYLLR	AT5G38410.1;AT5G38420.1;AT5G38430.1	3	2_Amb	3.76112e+07	8
STIM1	R3	STIM1_R3	EVEDAFETSAR	AT5G51970.1	1	1_Exclu	726239	2
STIM1	R3	STIM1_R3	EVELEDPVENIGAK	AT1G55490.5;AT3G13470.1;AT5G56500.1	3	2_Amb	3.76703e+06	4
STIM1	R3	STIM1_R3	EVELTKEESGFLR	AT1G05190.1	1	1_Exclu	485985	2
STIM1	R3	STIM1_R3	EVFGGDSDGNER	AT1G71880.1	1	1_Exclu	1204753	2
STIM1	R3	STIM1_R3	EVGLLDEASLER	AT1G68790.1	1	1_Exclu	2.23889e+06	4
STIM1	R3	STIM1_R3	EVGLLDEASLERK	AT1G68790.1	1	1_Exclu	932397	2
STIM1	R3	STIM1_R3	EVGPVGNYDFEK	AT4G18820.1	1	1_Exclu	1.5815e+06	2
STIM1	R3	STIM1_R3	EVIDIIPR	ATCG00540.1	1	1_Exclu	7.92599e+06	6
STIM1	R3	STIM1_R3	EVISILmQR	AT2G17360.1;AT5G07090.1;AT5G58420.1	3	2_Amb	1.45518e+06	2
STIM1	R3	STIM1_R3	EVLADFNSIEHEEGK	AT3G06510.1	1	1_Exclu	1.65561e+06	2
STIM1	R3	STIM1_R3	EVLDAYLR	AT1G74470.1	1	1_Exclu	796877	2
STIM1	R3	STIM1_R3	EVLLTQGVEFGSR	AT2G30490.1	1	1_Exclu	612758	2
STIM1	R3	STIM1_R3	EVLVTSK	AT1G74690.1	1	1_Exclu	843897	2
STIM1	R3	STIM1_R3	EVLYDFEDK	AT4G37930.1	1	1_Exclu	614251	2
STIM1	R3	STIM1_R3	EVNWGDELSLGEQQR	AT4G39850.2	1	1_Exclu	685057	2
STIM1	R3	STIM1_R3	EVPTGFFEIK	AT3G01420.1	1	1_Exclu	3.50258e+06	2
STIM1	R3	STIM1_R3	EVPVNVPIVGK	AT5G04140.1	1	1_Exclu	2.28753e+06	2
STIM1	R3	STIM1_R3	EVQELAQEAAER	AT1G64790.1	1	1_Exclu	669843	2
STIM1	R3	STIM1_R3	EVQFEDR	AT1G49300.1;AT3G18820.1	2	2_Amb	696078	2
STIM1	R3	STIM1_R3	EVQFVIVGEK	AT2G33040.1	1	1_Exclu	1.54912e+06	2
STIM1	R3	STIM1_R3	EVQKPLEDITDSLK	AT3G01480.1	1	1_Exclu	388257	2
STIM1	R3	STIM1_R3	EVQLVSFHTVSK	AT1G23310.1	1	1_Exclu	1.51369e+06	3
STIM1	R3	STIM1_R3	EVSHEWDLVNK	AT5G56010.1;AT5G56030.1	2	2_Amb	1358442	2
STIM1	R3	STIM1_R3	EVSQGFSDLMDK	AT2G30750.1	1	1_Exclu	1.35407e+06	3
STIM1	R3	STIM1_R3	EVSSYLKK	AT1G07930.2;AT5G60390.3	2	2_Amb	2.28785e+06	4
STIM1	R3	STIM1_R3	EVTIVNTGTVLQVGDGIAR	ATCG00120.1	1	1_Exclu	8956701	4
STIM1	R3	STIM1_R3	EVTPEmFSK	AT3G60600.1	1	1_Exclu	408937	1
STIM1	R3	STIM1_R3	EVTVDTEREADITEK	AT5G40450.2	1	1_Exclu	519380	2
STIM1	R3	STIM1_R3	EVVVSVDNIR	AT2G43235.1	1	1_Exclu	764343	2
STIM1	R3	STIM1_R3	EWSVENILEK	ATCG01130.1	1	1_Exclu	13176766	2
STIM1	R3	STIM1_R3	EYADFVFQEYGGK	AT3G09260.1	1	1_Exclu	7.16372e+06	2
STIM1	R3	STIM1_R3	EYAEKDNELIR	AT2G44120.1	1	1_Exclu	1.63485e+06	4
STIM1	R3	STIM1_R3	EYFSGSLVETK	AT2G28150.1	1	1_Exclu	1.54584e+06	4
STIM1	R3	STIM1_R3	EYIDSAVR	AT3G53870.1	1	1_Exclu	1661426	2
STIM1	R3	STIM1_R3	EYPGAFIR	AT5G38410.1;AT5G38420.1;AT5G38430.1	3	2_Amb	34077012	9
STIM1	R3	STIM1_R3	EYPNAFIR	AT1G67090.1	1	1_Exclu	6.50443e+06	4
STIM1	R3	STIM1_R3	EYPPAVAAEVTYDASEFK	AT2G37970.1	1	1_Exclu	3.11463e+06	2
STIM1	R3	STIM1_R3	EYQIIDHLVGPTLK	AT1G58380.1;AT1G58983.1	2	2_Amb	5.20775e+06	4
STIM1	R3	STIM1_R3	EYTINLHR	AT2G19740.1;AT4G26230.1;AT5G56710.1	3	2_Amb	5.56339e+06	4
STIM1	R3	STIM1_R3	EYVSLLK	AT1G55670.1	1	1_Exclu	1.05319e+06	2
STIM1	R3	STIM1_R3	FAAGTEAIANK	AT3G12780.1	1	1_Exclu	2.63306e+06	2
STIM1	R3	STIM1_R3	FADDEVQVQSR	AT4G35580.1	1	1_Exclu	1.90288e+06	2
STIM1	R3	STIM1_R3	FADELIANAAYIGTPGK	AT2G36460.1;AT3G52930.1;AT5G03690.2	3	2_Amb	11251706	4
STIM1	R3	STIM1_R3	FADLVEK	AT3G48000.1	1	1_Exclu	1.91304e+06	2
STIM1	R3	STIM1_R3	FADYFGR	AT1G23170.2;AT1G70770.2	2	2_Amb	498494	2
STIM1	R3	STIM1_R3	FAEAFNAR	AT4G27760.1	1	1_Exclu	1.72411e+06	2
STIM1	R3	STIM1_R3	FALESFWDGK	AT3G03780.2;AT5G17920.1;AT5G20980.1	3	2_Amb	5101621	2
STIM1	R3	STIM1_R3	FAmLGAAGAIAPEILGK	AT1G61520.1	1	1_Exclu	3604842	2
STIM1	R3	STIM1_R3	FANSSVDFR	AT1G13080.1	1	1_Exclu	643098	2
STIM1	R3	STIM1_R3	FAPELENLVDITK	AT2G29210.1	1	1_Exclu	3.10888e+06	2
STIM1	R3	STIM1_R3	FAQTLmER	AT4G37930.1	1	1_Exclu	1.42465e+06	2
STIM1	R3	STIM1_R3	FAQTQSLATR	AT1G66340.1	1	1_Exclu	1.04225e+06	2
STIM1	R3	STIM1_R3	FAQVTNPAIDPLR	AT2G41220.1;AT5G04140.1	2	2_Amb	712303	2
STIM1	R3	STIM1_R3	FAQYTGANAIAGR	AT1G72370.1	1	1_Exclu	1973879	2
STIM1	R3	STIM1_R3	FASGIPESAVK	AT1G27770.1	1	1_Exclu	1.66954e+06	2
STIM1	R3	STIM1_R3	FASNPQIVEAEFARPK	AT1G18840.1	1	1_Exclu	786134	2
STIM1	R3	STIM1_R3	FASSLSESGEVK	AT4G34200.1	1	1_Exclu	1.00936e+06	2
STIM1	R3	STIM1_R3	FATIFSHDSDSmPR	AT3G13870.1	1	1_Exclu	444140	2
STIM1	R3	STIM1_R3	FAVASVAAVSADAGGGAPAAAK	AT3G09200.1	1	1_Exclu	2.33542e+06	6
STIM1	R3	STIM1_R3	FcYNEAK	ATCG01130.1	1	1_Exclu	845642	2
STIM1	R3	STIM1_R3	FDAPcVLQNNR	AT2G24820.1	1	1_Exclu	3114032	4
STIM1	R3	STIM1_R3	FDDGVGGDNEVQR	AT1G53750.1	1	1_Exclu	350583	1
STIM1	R3	STIM1_R3	FDEETLGFK	AT2G26250.1	1	1_Exclu	2.06219e+06	4
STIM1	R3	STIM1_R3	FDEETLGFKK	AT2G26250.1	1	1_Exclu	4.05994e+06	4
STIM1	R3	STIM1_R3	FDFQGLVK	AT4G22690.1;AT4G22710.1	2	2_Amb	1.94498e+06	2
STIM1	R3	STIM1_R3	FDHIELAEK	AT1G79930.1	1	1_Exclu	3.50885e+06	2
STIM1	R3	STIM1_R3	FDKGcEEAVIEQAK	AT3G13870.1	1	1_Exclu	2.25643e+06	2
STIM1	R3	STIM1_R3	FDNLYGcR	AT3G23810.1;AT4G13940.1	2	2_Amb	815929	2
STIM1	R3	STIM1_R3	FDNTSEALEAVAK	AT3G05060.1	1	1_Exclu	1.78295e+06	2
STIM1	R3	STIM1_R3	FDPANYPYR	AT3G01420.1	1	1_Exclu	3.04277e+06	3
STIM1	R3	STIM1_R3	FDPDFINIR	AT1G78900.2	1	1_Exclu	3.06955e+06	2
STIM1	R3	STIM1_R3	FDPIGQGEGGEVELESDK	AT4G02510.4	1	1_Exclu	675630	2
STIM1	R3	STIM1_R3	FDPIGQGEGGEVELESDKATEEGGGK	AT4G02510.4	1	1_Exclu	1.96208e+06	4
STIM1	R3	STIM1_R3	FDQIGDDDSGEFEPVSDK	AT4G02510.4	1	1_Exclu	1.63776e+06	2
STIM1	R3	STIM1_R3	FDVGNVVMVTGGR	AT2G17360.1;AT5G07090.1;AT5G58420.1	3	2_Amb	7.25812e+06	6
STIM1	R3	STIM1_R3	FDVVPQHIQNQLSSK	AT1G62750.1	1	1_Exclu	161101	1
STIM1	R3	STIM1_R3	FEAEWEHIDVK	AT5G65770.1;AT5G65780.2	2	2_Amb	1.01237e+06	4
STIM1	R3	STIM1_R3	FEDENFTLK	AT3G62030.1	1	1_Exclu	2.05281e+06	2
STIM1	R3	STIM1_R3	FEDLGYVMSGSR	AT4G02720.1	1	1_Exclu	4.65003e+06	8
STIM1	R3	STIM1_R3	FEDVVLR	AT1G30400.1;AT2G34660.1	2	2_Amb	831926	2
STIM1	R3	STIM1_R3	FEEAISSYSK	AT1G18660.2	1	1_Exclu	648878	2
STIM1	R3	STIM1_R3	FEELcSDLLDR	AT4G24280.1;AT5G49910.1	2	2_Amb	806218	2
STIM1	R3	STIM1_R3	FEELNNDLFR	AT5G28540.1;AT5G42020.1	2	2_Amb	2.01224e+06	2
STIM1	R3	STIM1_R3	FEETLYGTSR	AT3G55800.1	1	1_Exclu	1.01149e+06	2
STIM1	R3	STIM1_R3	FEEWQNSGK	AT5G44020.1	1	1_Exclu	717111	2
STIM1	R3	STIM1_R3	FEGDTLVNR	ZZ_EYFP	1	1_Exclu	329428	1
STIM1	R3	STIM1_R3	FEGDTLVNRIELK	ZZ_EYFP	1	1_Exclu	350745	1
STIM1	R3	STIM1_R3	FEISESAVR	AT2G43420.1	1	1_Exclu	1.6825e+06	2
STIM1	R3	STIM1_R3	FEQTIEK	ATCG01130.1	1	1_Exclu	2.08421e+06	2
STIM1	R3	STIM1_R3	FESLDQESLAR	AT1G09330.1	1	1_Exclu	1.31232e+06	2
STIM1	R3	STIM1_R3	FESLTDK	AT5G52640.1;AT5G56000.1;AT5G56010.1;AT5G56030.1	4	2_Amb	1411226	2
STIM1	R3	STIM1_R3	FETLSYLPDLSDVELAK	AT5G38410.1;AT5G38420.1	2	2_Amb	7.4656e+06	2
STIM1	R3	STIM1_R3	FETLSYLPDLTDSELAK	AT1G67090.1	1	1_Exclu	9.42539e+06	4
STIM1	R3	STIM1_R3	FEYDNAR	AT5G03080.1	1	1_Exclu	673505	2
STIM1	R3	STIM1_R3	FEYFDDEQSGGQSGTR	AT5G46750.1	1	1_Exclu	885444	2
STIM1	R3	STIM1_R3	FEYNDDLQSGGQSVGGTQVLNHVAPPK	AT4G17890.1	1	1_Exclu	1.07499e+06	2
STIM1	R3	STIM1_R3	FEYQAEVSR	AT2G04030.1;AT3G07770.2	2	2_Amb	1.0247e+06	2
STIM1	R3	STIM1_R3	FEYVNGSQVVVGDEHGK	AT3G16400.1;AT3G16410.1	2	2_Amb	1.09873e+06	2
STIM1	R3	STIM1_R3	FFAQYGIAK	AT3G53710.2	1	1_Exclu	2.3621e+06	2
STIM1	R3	STIM1_R3	FFDNAIGVNVPR	AT3G03250.1;AT5G17310.1	2	2_Amb	546141	2
STIM1	R3	STIM1_R3	FFDPLGLAADPEK	AT5G01530.1	1	1_Exclu	7.04216e+06	2
STIM1	R3	STIM1_R3	FFDPLGLAGK	AT1G15820.1	1	1_Exclu	5.83557e+06	2
STIM1	R3	STIM1_R3	FFDPLGLASDPVK	AT3G08940.2	1	1_Exclu	2.9618e+06	2
STIM1	R3	STIM1_R3	FFDPLGLASDPVKK	AT3G08940.2	1	1_Exclu	6.22336e+06	2
STIM1	R3	STIM1_R3	FFDTDSGNIR	AT5G58270.1	1	1_Exclu	1527533	2
STIM1	R3	STIM1_R3	FFEADSLLNPK	ATCG01130.1	1	1_Exclu	9021609	2
STIM1	R3	STIM1_R3	FFQSVAPGGLAGDR	AT3G13870.1	1	1_Exclu	1.74581e+06	2
STIM1	R3	STIM1_R3	FFQSVAPGGLAGDRR	AT3G13870.1	1	1_Exclu	1.8043e+06	2
STIM1	R3	STIM1_R3	FFTSDFNETIYTK	AT3G01420.1	1	1_Exclu	1373654	2
STIM1	R3	STIM1_R3	FFVGGNWK	AT2G21170.3;AT3G55440.1	2	2_Amb	1.00411e+06	2
STIM1	R3	STIM1_R3	FGAPSLLQR	AT4G26130.1	1	1_Exclu	18295308	6
STIM1	R3	STIM1_R3	FGAYWVQGGK	AT3G52880.1	1	1_Exclu	467328	2
STIM1	R3	STIM1_R3	FGDISELIK	AT1G73180.1	1	1_Exclu	4409095	2
STIM1	R3	STIM1_R3	FGEAVWFK	AT1G29910.1;AT1G29930.1;AT2G05070.1;AT2G05100.1;AT2G34420.1;AT2G34430.1;AT3G27690.1	7	2_Amb	4336069	2
STIM1	R3	STIM1_R3	FGEDEAPTVLR	AT4G34270.1	1	1_Exclu	2.2046e+06	2
STIM1	R3	STIM1_R3	FGEVESVR	AT5G46840.1	1	1_Exclu	309014	1
STIM1	R3	STIM1_R3	FGGAIDDAAR	AT3G06650.2;AT5G49460.1	2	2_Amb	925576	2
STIM1	R3	STIM1_R3	FGGEEETPSSR	AT3G16400.1;AT3G16410.1	2	2_Amb	392661	2
STIM1	R3	STIM1_R3	FGLAPSANR	AT1G30380.1	1	1_Exclu	1.50683e+06	2
STIM1	R3	STIM1_R3	FGLYYVDFK	AT1G66270.1;AT1G66280.1;AT3G09260.1	3	2_Amb	5.00797e+06	2
STIM1	R3	STIM1_R3	FGQPAAPFSAPAVSESSGQISK	AT3G10650.2	1	1_Exclu	761571	2
STIM1	R3	STIM1_R3	FGSISSR	AT5G16010.1	1	1_Exclu	1.25812e+06	2
STIM1	R3	STIM1_R3	FGSQVPK	AT4G01810.1	1	1_Exclu	651650	1
STIM1	R3	STIM1_R3	FGSVGAVTLEK	AT5G24690.1	1	1_Exclu	747242	2
STIM1	R3	STIM1_R3	FGTTIFTETVNK	AT2G17420.1	1	1_Exclu	568919	2
STIM1	R3	STIM1_R3	FGVNEFVNPK	AT5G43940.1	1	1_Exclu	2.74483e+06	4
STIM1	R3	STIM1_R3	FGVQIDDK	AT1G32050.1	1	1_Exclu	1.84831e+06	2
STIM1	R3	STIM1_R3	FGVSSSSPQPQK	AT5G16010.1	1	1_Exclu	1.87673e+06	2
STIM1	R3	STIM1_R3	FGVSSSSPQPQKER	AT5G16010.1	1	1_Exclu	872520	2
STIM1	R3	STIM1_R3	FGVTAVR	AT3G10840.1	1	1_Exclu	690594	1
STIM1	R3	STIM1_R3	FGVTPTFLVNADQLEIK	AT2G41220.1;AT5G04140.1	2	2_Amb	2.97937e+06	2
STIM1	R3	STIM1_R3	FGVVESK	AT1G56070.2	1	1_Exclu	1410015	2
STIM1	R3	STIM1_R3	FHGGVDGLAGK	AT4G37640.1	1	1_Exclu	420226	1
STIM1	R3	STIM1_R3	FHQYQVVGR	AT2G34480.1;AT3G14600.1	2	2_Amb	2.97047e+06	5
STIM1	R3	STIM1_R3	FIDTASIFGHGR	AT1G43170.4	1	1_Exclu	1.98508e+06	4
STIM1	R3	STIM1_R3	FIEKDVEGVSWETEEATK	AT5G03280.1	1	1_Exclu	1.81976e+06	4
STIM1	R3	STIM1_R3	FIEYDTSFSEEEK	AT3G25230.1	1	1_Exclu	469971	2
STIM1	R3	STIM1_R3	FIGASmGTSDLR	AT3G63260.1	1	1_Exclu	333579	1
STIM1	R3	STIM1_R3	FIGEEAFIR	AT1G71240.1	1	1_Exclu	766440	1
STIM1	R3	STIM1_R3	FIPEAIGR	AT3G04840.1;AT4G34670.1	2	2_Amb	1.13305e+07	4
STIM1	R3	STIM1_R3	FIPVPAAPISNK	AT5G57110.2	1	1_Exclu	9.60483e+06	4
STIM1	R3	STIM1_R3	FISEQGK	ATCG00650.1	1	1_Exclu	1.52464e+06	2
STIM1	R3	STIM1_R3	FIVEAANHPTDPDADEILSK	AT5G07440.2	1	1_Exclu	651373	2
STIM1	R3	STIM1_R3	FIYEAEAR	AT5G03280.1	1	1_Exclu	4.89075e+06	2
STIM1	R3	STIM1_R3	FKAEDDEHVEVIQGIER	AT1G20330.1	1	1_Exclu	3.37334e+06	5
STIM1	R3	STIM1_R3	FKEELSVLQDLDAQTK	AT2G32240.1	1	1_Exclu	1.10017e+06	2
STIM1	R3	STIM1_R3	FKEEYPK	AT2G38050.1	1	1_Exclu	705610	1
STIM1	R3	STIM1_R3	FKEVGLLDEASLER	AT1G68790.1	1	1_Exclu	2.04089e+06	2
STIM1	R3	STIM1_R3	FLAIDAVEK	AT2G45290.2;AT3G60750.1	2	2_Amb	2.88869e+06	2
STIM1	R3	STIM1_R3	FLDDHPGGDEVILTSTGK	AT5G48810.1	1	1_Exclu	7.6986e+06	6
STIM1	R3	STIM1_R3	FLDGIYVSEK	AT1G33140.1;AT4G10450.1	2	2_Amb	3.67569e+06	2
STIM1	R3	STIM1_R3	FLDNFHVQTK	AT1G53210.1	1	1_Exclu	6736040	4
STIM1	R3	STIM1_R3	FLDNVQYK	AT1G48600.1;AT1G73600.1;AT3G18000.1	3	2_Amb	1.14433e+06	2
STIM1	R3	STIM1_R3	FLEADNSSEVLTGISK	AT1G68910.1	1	1_Exclu	788311	2
STIM1	R3	STIM1_R3	FLEDHPGGDDVLLSSTGK	AT2G32720.1	1	1_Exclu	1.10777e+06	2
STIM1	R3	STIM1_R3	FLENSLDFNGGDFK	AT4G22690.1;AT4G22710.1	2	2_Amb	8449753	2
STIM1	R3	STIM1_R3	FLFAQYPR	AT2G47840.1	1	1_Exclu	729851	2
STIM1	R3	STIM1_R3	FLFcAEAIYK	ATCG00490.1	1	1_Exclu	2.67845e+06	2
STIM1	R3	STIM1_R3	FLFDIVR	ATCG01130.1	1	1_Exclu	5.19126e+06	2
STIM1	R3	STIM1_R3	FLGNAFGGSQQQDVDLK	AT3G10840.1	1	1_Exclu	840199	2
STIM1	R3	STIM1_R3	FLGNSIDVYPVGR	AT3G09300.1;AT5G02100.1	2	2_Amb	1.41405e+06	2
STIM1	R3	STIM1_R3	FLGTSGQNIDDLGK	AT2G42120.1	1	1_Exclu	491779	2
STIM1	R3	STIM1_R3	FLLQEKV	ATCG00120.1	1	1_Exclu	2.05322e+06	1
STIM1	R3	STIM1_R3	FLLQGVIASPGVTAK	AT3G60600.1	1	1_Exclu	9840502	2
STIM1	R3	STIM1_R3	FLNAGIFGNTK	AT3G53260.1	1	1_Exclu	945878	2
STIM1	R3	STIM1_R3	FLNAGIFGSTK	AT2G37040.1	1	1_Exclu	3224386	4
STIM1	R3	STIM1_R3	FLQAPYGK	AT2G38050.1	1	1_Exclu	803071	2
STIM1	R3	STIM1_R3	FLQGPETDLTTVK	AT3G45780.1	1	1_Exclu	2.71737e+06	3
STIM1	R3	STIM1_R3	FLQLDYIR	AT5G24290.1	1	1_Exclu	1.54193e+06	2
STIM1	R3	STIM1_R3	FLQTPSSSPLK	AT5G39410.1	1	1_Exclu	428114	1
STIM1	R3	STIM1_R3	FLScHGPLANR	AT1G14320.1;AT1G26910.1	2	2_Amb	1.03534e+07	4
STIM1	R3	STIM1_R3	FLSEAcDLVFDAASR	ATCG00160.1	1	1_Exclu	4739518	2
STIM1	R3	STIM1_R3	FLSGGQPGTAQNVDK	AT2G45740.1	1	1_Exclu	3.6359e+06	2
STIM1	R3	STIM1_R3	FLSGGQPGTAQTVDK	AT3G61070.2	1	1_Exclu	3.45701e+06	4
STIM1	R3	STIM1_R3	FLSGLKDER	AT3G02360.2	1	1_Exclu	663841	2
STIM1	R3	STIM1_R3	FLSNHGPLANR	AT1G66580.1	1	1_Exclu	4.80728e+07	10
STIM1	R3	STIM1_R3	FLSNHGPLANRQPGSAFISATSE	AT1G66580.1	1	1_Exclu	3.19762e+06	4
STIM1	R3	STIM1_R3	FLTDQSSNVSR	AT3G66658.2	1	1_Exclu	620152	2
STIM1	R3	STIM1_R3	FLVFLEK	AT1G68790.1	1	1_Exclu	1.63353e+06	1
STIM1	R3	STIM1_R3	FLVSELR	ATCG01000.1;ATCG01130.1	2	2_Amb	2.30528e+06	2
STIM1	R3	STIM1_R3	FNEEEEEVRK	AT1G20920.2	1	1_Exclu	457139	1
STIM1	R3	STIM1_R3	FNGVILK	AT3G05590.1	1	1_Exclu	427978	1
STIM1	R3	STIM1_R3	FNIEALQNR	AT2G30110.1	1	1_Exclu	626706	2
STIM1	R3	STIM1_R3	FNSVYSSPLDR	AT3G26780.1	1	1_Exclu	702848	2
STIM1	R3	STIM1_R3	FNTFDAR	AT4G16370.1	1	1_Exclu	1.03674e+06	2
STIM1	R3	STIM1_R3	FNTGPVGK	AT1G80070.1;AT4G38780.1	2	2_Amb	409561	1
STIM1	R3	STIM1_R3	FNVANPTTGcQK	AT4G31700.1;AT5G10360.1	2	2_Amb	1.76539e+07	6
STIM1	R3	STIM1_R3	FNVEYIAGGATQNSIK	AT3G09820.1;AT5G03300.1	2	2_Amb	515690	2
STIM1	R3	STIM1_R3	FPcIQIIK	AT1G29965.1;AT1G29970.2;AT2G34480.1;AT3G14600.1	4	2_Amb	522109	2
STIM1	R3	STIM1_R3	FPTLVSHQESLEAK	AT2G27530.1	1	1_Exclu	681818	2
STIM1	R3	STIM1_R3	FPTLVSHQESLESK	AT1G08360.1;AT5G22440.1	2	2_Amb	510217	2
STIM1	R3	STIM1_R3	FQDPAEADK	AT5G58060.1	1	1_Exclu	5.35536e+06	6
STIM1	R3	STIM1_R3	FQDPAEADKLLK	AT5G58060.1	1	1_Exclu	1.76024e+07	6
STIM1	R3	STIM1_R3	FQEGLEcGGAYLK	AT5G07340.1;AT5G61790.1	2	2_Amb	653047	2
STIM1	R3	STIM1_R3	FQEHVDPYYQEAK	AT2G24420.1	1	1_Exclu	1.9677e+06	3
STIM1	R3	STIM1_R3	FQELFAQTK	AT3G08530.1;AT3G11130.1	2	2_Amb	466494	2
STIM1	R3	STIM1_R3	FQEVPETGVTFGDVAGADQAK	AT5G42270.1	1	1_Exclu	451800	2
STIM1	R3	STIM1_R3	FQLLEGER	AT1G13220.2	1	1_Exclu	1.00575e+06	2
STIM1	R3	STIM1_R3	FQTSLEK	AT1G43170.4	1	1_Exclu	3755090	2
STIM1	R3	STIM1_R3	FRANLGQAAVSAAR	AT1G03090.2	1	1_Exclu	760064	2
STIM1	R3	STIM1_R3	FRIPEEDQPTGTGVNSQINPPGLTR	AT5G56980.1	1	1_Exclu	1.63406e+06	4
STIM1	R3	STIM1_R3	FRPTDEELIR	AT3G49530.1	1	1_Exclu	874772	2
STIM1	R3	STIM1_R3	FSADRVDAQDNSSEAR	AT2G45140.1	1	1_Exclu	559797	2
STIM1	R3	STIM1_R3	FSDENFR	AT3G63400.2	1	1_Exclu	636434	2
STIM1	R3	STIM1_R3	FSDQYTLTIDSADPK	AT2G39960.1	1	1_Exclu	953794	2
STIM1	R3	STIM1_R3	FSEILTK	AT1G07930.2;AT1G35550.1;AT5G60390.3	3	2_Amb	1.14067e+06	2
STIM1	R3	STIM1_R3	FSEIVSGGGK	AT3G63140.1	1	1_Exclu	848960	2
STIM1	R3	STIM1_R3	FSFGESTSR	AT2G26900.1	1	1_Exclu	463754	1
STIM1	R3	STIM1_R3	FSGIASESVVSEK	AT2G37970.1	1	1_Exclu	723827	2
STIM1	R3	STIM1_R3	FSLAPLVPR	AT1G56190.1;AT3G12780.1	2	2_Amb	1.82824e+06	2
STIM1	R3	STIM1_R3	FSNSVVTGLNNNEYQITR	AT5G13710.2	1	1_Exclu	2.01708e+07	10
STIM1	R3	STIM1_R3	FSQGLAQDPTTR	ATCG00340.1	1	1_Exclu	6.62825e+06	4
STIM1	R3	STIM1_R3	FSQGLAQDPTTRR	ATCG00340.1	1	1_Exclu	885690	2
STIM1	R3	STIM1_R3	FSQVFGER	AT1G17720.1;AT1G51690.1	2	2_Amb	745788	2
STIM1	R3	STIM1_R3	FSSAVNYIVR	AT1G80510.1	1	1_Exclu	1.06964e+06	2
STIM1	R3	STIM1_R3	FSSFIANENWR	AT3G13870.1	1	1_Exclu	1.91814e+06	2
STIM1	R3	STIM1_R3	FSTLNHTNYSELALK	AT1G36160.2	1	1_Exclu	2.54735e+06	6
STIM1	R3	STIM1_R3	FSTNENTITVGGLYAIDHSTAVK	AT5G67500.1	1	1_Exclu	1.53027e+06	2
STIM1	R3	STIM1_R3	FSTVIHER	AT1G20630.1;AT4G35090.1	2	2_Amb	923381	2
STIM1	R3	STIM1_R3	FSTVVHER	AT1G20620.1	1	1_Exclu	3.62327e+06	4
STIM1	R3	STIM1_R3	FSVSGEGEGDATYGK	ZZ_EYFP	1	1_Exclu	1.25091e+06	2
STIM1	R3	STIM1_R3	FSVSPVVR	AT1G56070.2;AT3G12915.1	2	2_Amb	1.28909e+06	2
STIM1	R3	STIM1_R3	FSYPEGVR	AT4G23430.1	1	1_Exclu	617593	2
STIM1	R3	STIM1_R3	FTADELRR	AT1G56070.2	1	1_Exclu	1.34962e+06	2
STIM1	R3	STIM1_R3	FTAFmGYK	AT1G43170.8	1	1_Exclu	3.78155e+06	2
STIM1	R3	STIM1_R3	FTDSSVQSDIK	AT3G09440.4	1	1_Exclu	2.10921e+06	2
STIM1	R3	STIM1_R3	FTGITAELAVPDSTR	AT3G53110.1	1	1_Exclu	1.27549e+06	2
STIM1	R3	STIM1_R3	FTINPDK	AT2G40800.1;AT3G56430.1	2	2_Amb	710587	2
STIM1	R3	STIM1_R3	FTNVYVK	AT1G22760.1;AT1G49760.2;AT2G23350.1;AT4G34110.1	4	2_Amb	235634	1
STIM1	R3	STIM1_R3	FTPSYIQSAGVNVK	AT5G33320.1	1	1_Exclu	1.57909e+06	2
STIM1	R3	STIM1_R3	FTQANSEVSALLGR	AT5G08670.1;AT5G08680.1;AT5G08690.1	3	2_Amb	2.35677e+06	2
STIM1	R3	STIM1_R3	FTQGGYVDTGSPTVGSGR	AT2G45200.1	1	1_Exclu	631082	2
STIM1	R3	STIM1_R3	FTSESDSIADSSK	AT4G02510.4	1	1_Exclu	3327306	2
STIM1	R3	STIM1_R3	FTSGLGIR	AT3G19420.1	1	1_Exclu	1146026	2
STIM1	R3	STIM1_R3	FTSVFSSPLDR	AT1G12850.1	1	1_Exclu	1.26646e+06	1
STIM1	R3	STIM1_R3	FTTVQFTGEVLK	AT1G20260.1;AT1G76030.1	2	2_Amb	1.2051e+06	2
STIM1	R3	STIM1_R3	FVDDPPTGLEK	AT1G44575.1	1	1_Exclu	6431045	4
STIM1	R3	STIM1_R3	FVDDTLGEcSVNIEEFR	AT1G53590.1	1	1_Exclu	1.8715e+06	2
STIM1	R3	STIM1_R3	FVDGDDEFR	AT4G19040.1;AT5G45560.1	2	2_Amb	1.1413e+06	2
STIM1	R3	STIM1_R3	FVESLGVEK	AT2G39730.1	1	1_Exclu	5.65321e+06	4
STIM1	R3	STIM1_R3	FVETDGKGYDR	AT5G19690.1	1	1_Exclu	3.4728e+06	4
STIM1	R3	STIM1_R3	FVEVDEEQTK	AT5G30510.1	1	1_Exclu	2.02656e+06	2
STIM1	R3	STIM1_R3	FVIGGPHGDAGLTGR	AT1G02500.1;AT2G36880.2;AT3G17390.1;AT4G01850.2	4	2_Amb	4.12374e+06	5
STIM1	R3	STIM1_R3	FVNDFHGLISPVPK	AT3G61070.2	1	1_Exclu	2.44406e+06	2
STIM1	R3	STIM1_R3	FVQAGSEVSALLGR	ATCG00480.1	1	1_Exclu	5.28853e+06	2
STIM1	R3	STIM1_R3	FVREELGTELLTGEK	AT2G37040.1	1	1_Exclu	1.39006e+06	2
STIM1	R3	STIM1_R3	FVREELGTK	AT3G53260.1	1	1_Exclu	6.66573e+06	2
STIM1	R3	STIM1_R3	FVTAVVGFGK	AT4G29390.1	1	1_Exclu	2.1265e+06	2
STIM1	R3	STIM1_R3	FVYAHFPINASIGGDGK	AT1G33140.1	1	1_Exclu	405939	2
STIM1	R3	STIM1_R3	FVYDKSPEEVTGEEHGK	AT3G16420.1;AT3G16430.2	2	2_Amb	2.22004e+06	4
STIM1	R3	STIM1_R3	FVYNNDVVPR	AT1G45201.1	1	1_Exclu	3.66578e+06	4
STIM1	R3	STIM1_R3	FVYQDVNLR	ATMG00090.1	1	1_Exclu	761676	1
STIM1	R3	STIM1_R3	FYAADVR	AT1G01610.1;AT4G00400.1	2	2_Amb	5943950	2
STIM1	R3	STIM1_R3	FYAADVRK	AT1G01610.1;AT4G00400.1	2	2_Amb	766150	2
STIM1	R3	STIM1_R3	FYDSIAK	AT3G23660.1;AT4G14160.1	2	2_Amb	1.44289e+06	2
STIM1	R3	STIM1_R3	FYEAFSK	AT5G52640.1;AT5G56000.1;AT5G56010.1;AT5G56030.1	4	2_Amb	1.055e+06	2
STIM1	R3	STIM1_R3	FYGEVTQQmLK	AT1G32060.1	1	1_Exclu	1.05581e+06	2
STIM1	R3	STIM1_R3	FYNLNKEEK	ATCG01130.1	1	1_Exclu	1.10037e+06	4
STIM1	R3	STIM1_R3	FYPAEDVK	AT1G18540.1;AT1G74050.1;AT1G74060.1	3	2_Amb	2.85447e+06	2
STIM1	R3	STIM1_R3	FYSFGDETLR	AT1G10130.1	1	1_Exclu	623908	2
STIM1	R3	STIM1_R3	GADIVVATPGR	AT3G01540.1;AT3G06480.1	2	2_Amb	460425	2
STIM1	R3	STIM1_R3	GAEFIEIDPHGR	AT5G12400.1	1	1_Exclu	696332	2
STIM1	R3	STIM1_R3	GAFAFIK	AT1G64090.1	1	1_Exclu	1.88726e+06	2
STIM1	R3	STIM1_R3	GAFTVAAK	AT4G30580.1	1	1_Exclu	778507	2
STIM1	R3	STIM1_R3	GAGANILR	AT3G08580.2;AT4G28390.1;AT5G13490.2	3	2_Amb	1.12914e+06	2
STIM1	R3	STIM1_R3	GAGGSLYGGADPYR	AT1G29060.1	1	1_Exclu	751789	2
STIM1	R3	STIM1_R3	GAIIGDTIVSGTEVPIK	ATCG01310.1	1	1_Exclu	1.12879e+07	4
STIM1	R3	STIM1_R3	GAIILAK	AT1G58380.1;AT1G58983.1;AT2G41840.1;AT3G57490.1	4	2_Amb	832143	1
STIM1	R3	STIM1_R3	GALATVDRDYGILNK	AT3G12120.2	1	1_Exclu	859046	3
STIM1	R3	STIM1_R3	GALDGGLDIPHSDK	AT3G25520.1;AT5G39740.1	2	2_Amb	4.33747e+06	6
STIM1	R3	STIM1_R3	GALDGGLDIPHSDKR	AT3G25520.1;AT5G39740.1	2	2_Amb	1.2385e+06	3
STIM1	R3	STIM1_R3	GANLWDDGSTHDAVTK	AT3G16420.1	1	1_Exclu	910113	4
STIM1	R3	STIM1_R3	GAPEQILDLANARPDLR	AT2G18960.1	1	1_Exclu	1.92207e+06	2
STIM1	R3	STIM1_R3	GAPEQILELAK	AT4G30190.1	1	1_Exclu	3.1651e+06	4
STIM1	R3	STIM1_R3	GAPETIQER	AT5G23630.1	1	1_Exclu	945804	2
STIM1	R3	STIM1_R3	GASEIVLAScR	AT5G57110.2	1	1_Exclu	5.67036e+06	4
STIM1	R3	STIM1_R3	GASEIVLDScDK	AT1G27770.1	1	1_Exclu	779690	2
STIM1	R3	STIM1_R3	GASINNLEAGSDGR	AT1G63940.1	1	1_Exclu	622179	1
STIM1	R3	STIM1_R3	GAVENVLER	AT1G07670.2;AT1G07810.1	2	2_Amb	1.18565e+06	2
STIM1	R3	STIM1_R3	GAVTESWGK	AT5G53800.1	1	1_Exclu	472409	2
STIM1	R3	STIM1_R3	GcEEAVIEQAK	AT3G13870.1	1	1_Exclu	468902	2
STIM1	R3	STIM1_R3	GDALPGLR	AT1G20330.1;AT1G76090.1	2	2_Amb	25977799	4
STIM1	R3	STIM1_R3	GDDAPINFGSVGELPK	AT4G27500.1	1	1_Exclu	4.54471e+06	2
STIM1	R3	STIM1_R3	GDEDWNEFNDINK	AT1G80070.1;AT4G38780.1	2	2_Amb	555052	2
STIM1	R3	STIM1_R3	GDEELDTLIK	AT1G52740.1;AT2G38810.1;AT3G54560.1;AT4G13570.1	4	2_Amb	737004	2
STIM1	R3	STIM1_R3	GDFAIDIGR	AT4G09320.1	1	1_Exclu	292006	1
STIM1	R3	STIM1_R3	GDGLAILK	AT5G08660.2	1	1_Exclu	873797	2
STIM1	R3	STIM1_R3	GDKDGGFQLLAK	AT2G37970.1	1	1_Exclu	2.48604e+06	3
STIM1	R3	STIM1_R3	GDLKEVSEEVAK	AT2G40010.1;AT3G09200.1;AT3G11250.1	3	2_Amb	529994	2
STIM1	R3	STIM1_R3	GDLTAEELAK	AT5G08180.2	1	1_Exclu	1.57553e+06	2
STIM1	R3	STIM1_R3	GDLVIcPEGTTcR	AT1G01610.1;AT4G00400.1	2	2_Amb	829798	2
STIM1	R3	STIM1_R3	GDPGIAALYDR	AT2G42600.3	1	1_Exclu	1.17236e+06	2
STIM1	R3	STIM1_R3	GEAGTGNIIEAVR	AT5G01410.1	1	1_Exclu	933051	2
STIM1	R3	STIM1_R3	GEEDTATVDQNSFGGGK	AT3G55030.1	1	1_Exclu	233153	1
STIM1	R3	STIM1_R3	GEEFDGSEAVR	AT3G19820.3	1	1_Exclu	746497	2
STIM1	R3	STIM1_R3	GEEGKPVEGADVYVGGR	AT2G15620.1	1	1_Exclu	699888	2
STIM1	R3	STIM1_R3	GEEQVSTVNRDAAETSLAGPSSEK	AT5G20600.1	1	1_Exclu	434384	2
STIM1	R3	STIM1_R3	GEIcDINGTcVDAAEDEFFR	AT4G04640.1	1	1_Exclu	4231906	2
STIM1	R3	STIM1_R3	GEIEIGDGLPDIR	AT5G13710.2	1	1_Exclu	3712244	2
STIM1	R3	STIM1_R3	GEIIQNLSR	AT3G27570.1	1	1_Exclu	473841	2
STIM1	R3	STIM1_R3	GELDDTAAFK	AT1G09430.1;AT1G10670.1;AT1G60810.2	3	2_Amb	816796	2
STIM1	R3	STIM1_R3	GELLVGTPAK	AT4G37910.1;AT5G09590.1	2	2_Amb	815924	2
STIM1	R3	STIM1_R3	GELLYQQVSYGNSEGIR	AT3G23280.1	1	1_Exclu	4303101	4
STIM1	R3	STIM1_R3	GENDLPGLTDTEKPR	AT4G31700.1	1	1_Exclu	5.82704e+07	9
STIM1	R3	STIM1_R3	GERFADDEVQVQSR	AT4G35580.1	1	1_Exclu	367712	2
STIM1	R3	STIM1_R3	GERPAFTPQSGNFR	AT1G48920.1	1	1_Exclu	1.26281e+06	2
STIM1	R3	STIM1_R3	GESLRESIK	AT5G13710.2	1	1_Exclu	888018	3
STIM1	R3	STIM1_R3	GESSNPYGGGLGTGGK	AT3G10650.2	1	1_Exclu	778605	2
STIM1	R3	STIM1_R3	GESVVSNLVPVQSASR	AT5G57870.1	1	1_Exclu	491421	2
STIM1	R3	STIM1_R3	GETEFFTEYGEANR	AT1G18150.1	1	1_Exclu	541963	2
STIM1	R3	STIM1_R3	GEVGLNAEEIQK	AT4G02720.1	1	1_Exclu	713543	2
STIM1	R3	STIM1_R3	GFAGTWGR	AT2G24820.1	1	1_Exclu	4213813	2
STIM1	R3	STIM1_R3	GFDASLSEDDIK	AT1G48920.1	1	1_Exclu	1.1619e+06	2
STIM1	R3	STIM1_R3	GFDDGGDYDGIRK	AT1G52100.1	1	1_Exclu	577285	1
STIM1	R3	STIM1_R3	GFEGGQTALYR	AT3G25920.1	1	1_Exclu	1.17164e+06	2
STIM1	R3	STIM1_R3	GFGHVEFASSEEAQK	AT1G48920.1	1	1_Exclu	756581	1
STIM1	R3	STIM1_R3	GFIKEDLGDQEVPEPLPVAVK	AT5G56460.1	1	1_Exclu	1.92711e+06	2
STIM1	R3	STIM1_R3	GFIPSNEKESLR	ATCG01130.1	1	1_Exclu	1.42412e+06	2
STIM1	R3	STIM1_R3	GFKETNLVISK	ATCG00810.1	1	1_Exclu	294168	1
STIM1	R3	STIM1_R3	GFLTINSQPSVNAER	AT2G44160.1	1	1_Exclu	658167	2
STIM1	R3	STIM1_R3	GFmSQGSEGGVEDEKSR	AT2G23940.3	1	1_Exclu	1.05963e+06	2
STIM1	R3	STIM1_R3	GFNFLDER	AT1G13210.1	1	1_Exclu	574679	2
STIM1	R3	STIM1_R3	GFNTmFDEK	AT4G27500.1	1	1_Exclu	846274	2
STIM1	R3	STIM1_R3	GFQPNPYQTLGGGANTVAHGYTK	AT1G01620.1	1	1_Exclu	1.04932e+06	2
STIM1	R3	STIM1_R3	GFQPTPYQTLGGGANTVAHGYTK	AT4G00430.1	1	1_Exclu	1.61944e+06	4
STIM1	R3	STIM1_R3	GFSSEGYIDGK	AT5G46290.1	1	1_Exclu	883766	2
STIM1	R3	STIM1_R3	GFSYLFER	AT5G12400.1	1	1_Exclu	1.32447e+06	2
STIM1	R3	STIM1_R3	GFTLEELK	AT3G48960.1;AT3G49010.4;AT5G23900.1	3	2_Amb	1.27546e+07	4
STIM1	R3	STIM1_R3	GFVPETTTK	AT1G27330.1	1	1_Exclu	1444754	2
STIM1	R3	STIM1_R3	GFVSAVSNmR	AT3G57650.1	1	1_Exclu	1.75123e+06	2
STIM1	R3	STIM1_R3	GGAGLEVVQGK	AT2G33070.1;AT3G16390.2;AT3G16400.1;AT3G16410.1	4	2_Amb	1.20087e+06	2
STIM1	R3	STIM1_R3	GGAIDDSVITK	AT1G11860.2	1	1_Exclu	2.74487e+06	2
STIM1	R3	STIM1_R3	GGEALGGIGGAFR	AT1G78180.1	1	1_Exclu	8696801	2
STIM1	R3	STIM1_R3	GGEAPDKPIDSAVLSR	AT4G04720.2;AT4G21940.1	2	2_Amb	277539	1
STIM1	R3	STIM1_R3	GGFVSNIPGDVPR	AT2G20630.1;AT4G28400.1	2	2_Amb	4.20357e+06	2
STIM1	R3	STIM1_R3	GGFVSNIPGDVPRVDGQLAVAR	AT2G20630.1;AT4G28400.1	2	2_Amb	1785762	2
STIM1	R3	STIM1_R3	GGFVSNLPGDVPR	AT1G22280.1	1	1_Exclu	4.20357e+06	2
STIM1	R3	STIM1_R3	GGGGNLVDGVRR	AT1G18150.1;AT1G73670.1	2	2_Amb	773138	1
STIM1	R3	STIM1_R3	GGGIGGGFGK	AT3G23450.1	1	1_Exclu	506300	1
STIM1	R3	STIM1_R3	GGGIGGGIGK	AT3G23450.1;AT4G14301.1	2	2_Amb	2.80603e+06	2
STIM1	R3	STIM1_R3	GGGVGGGFGK	AT3G23450.1	1	1_Exclu	771674	1
STIM1	R3	STIM1_R3	GGIGTmHAPNLANR	AT2G24820.1	1	1_Exclu	515764	1
STIM1	R3	STIM1_R3	GGIGVIQIDEAALR	AT3G03780.2;AT5G17920.1	2	2_Amb	10985961	2
STIM1	R3	STIM1_R3	GGLDFTK	ATCG00490.1	1	1_Exclu	7.63483e+06	3
STIM1	R3	STIM1_R3	GGLDFTKDDENVNSQPFmR	ATCG00490.1	1	1_Exclu	1.12866e+07	5
STIM1	R3	STIM1_R3	GGLEGIQFIK	AT1G52100.1;AT2G25980.1;AT5G35950.1	3	2_Amb	213519	1
STIM1	R3	STIM1_R3	GGLGVGAFR	AT3G02080.1;AT5G15520.1;AT5G61170.1	3	2_Amb	821117	1
STIM1	R3	STIM1_R3	GGLVDIDAAAR	AT3G07050.1	1	1_Exclu	626011	2
STIM1	R3	STIM1_R3	GGPNFGSTVSEK	AT2G20360.1	1	1_Exclu	2.90845e+06	2
STIM1	R3	STIM1_R3	GGQVIYAGPLGQNSHK	AT1G59870.1;AT3G16340.1	2	2_Amb	863942	2
STIM1	R3	STIM1_R3	GGSTAVTGILIDGK	AT2G20630.1;AT4G28400.1	2	2_Amb	1160666	2
STIM1	R3	STIM1_R3	GGSTAVTGILIDGKK	AT4G28400.1	1	1_Exclu	1.73744e+06	2
STIM1	R3	STIM1_R3	GGSTGYDNAVALPAGGR	AT3G50820.1;AT5G66570.1	2	2_Amb	786604	2
STIM1	R3	STIM1_R3	GGSTGYDNAVALPAGGRGDEEELVKENVK	AT5G66570.1	1	1_Exclu	518247	1
STIM1	R3	STIM1_R3	GGVEELAK	AT2G41560.1	1	1_Exclu	474417	2
STIM1	R3	STIM1_R3	GGVYTPGIVFGSTDIQQR	AT5G39410.1	1	1_Exclu	1.74618e+06	2
STIM1	R3	STIM1_R3	GGYEITIVDASNGR	ATCG00540.1	1	1_Exclu	915326	2
STIM1	R3	STIM1_R3	GGYYDFVK	AT3G01500.1	1	1_Exclu	900531	2
STIM1	R3	STIM1_R3	GHLNVAEALVDK	AT5G53470.1	1	1_Exclu	2.66952e+06	5
STIM1	R3	STIM1_R3	GHYLNATAGTcEEMIK	ATCG00490.1;ATMG00280.1	2	2_Amb	6.53124e+06	6
STIM1	R3	STIM1_R3	GHYLNATAGTcEEmIKR	ATCG00490.1;ATMG00280.1	2	2_Amb	3.47323e+06	2
STIM1	R3	STIM1_R3	GIATASSAHGLGTAALSAK	AT1G32080.1	1	1_Exclu	1.62994e+06	4
STIM1	R3	STIM1_R3	GIAYLEFSEGK	AT1G48920.1	1	1_Exclu	1.5233e+06	2
STIM1	R3	STIM1_R3	GIDFKEDGNILGHK	ZZ_EYFP	1	1_Exclu	460106	1
STIM1	R3	STIM1_R3	GIDLATTLER	AT3G45780.1	1	1_Exclu	1.77972e+06	2
STIM1	R3	STIM1_R3	GIDLIAGGK	AT3G05590.1;AT5G27850.1	2	2_Amb	2.15731e+06	2
STIM1	R3	STIM1_R3	GIDRDFEPVLSMTPLN	ATCG00280.1	1	1_Exclu	1.18436e+07	6
STIM1	R3	STIM1_R3	GIDVVLNDESNR	AT1G79920.1;AT1G79930.1	2	2_Amb	667266	2
STIM1	R3	STIM1_R3	GIEPSGPNAGSPTFSVR	AT2G26250.1	1	1_Exclu	4.18288e+06	4
STIM1	R3	STIM1_R3	GIFDAFLK	AT4G32400.1	1	1_Exclu	1505552	1
STIM1	R3	STIM1_R3	GIFQGSGAK	AT4G17090.1	1	1_Exclu	443176	1
STIM1	R3	STIM1_R3	GIFTNVTSPTAK	AT3G55800.1	1	1_Exclu	579996	2
STIM1	R3	STIM1_R3	GIGDcFGR	AT3G08580.2	1	1_Exclu	4105745	2
STIM1	R3	STIM1_R3	GIHIINLTR	ATCG00160.1	1	1_Exclu	431825	2
STIM1	R3	STIM1_R3	GIHSVAIDLPGNGFSDK	AT1G54990.1	1	1_Exclu	792420	2
STIM1	R3	STIM1_R3	GIIFLGPPASSmAALGDK	AT1G36160.2	1	1_Exclu	2510436	2
STIM1	R3	STIM1_R3	GILAADESTGTIGK	AT2G36460.1;AT3G52930.1;AT4G26530.3;AT5G03690.1	4	2_Amb	5174653	1
STIM1	R3	STIM1_R3	GILAADESTGTIGKR	AT2G36460.1;AT3G52930.1;AT4G26530.3;AT5G03690.1	4	2_Amb	2428014	2
STIM1	R3	STIM1_R3	GILAmDESNATcGK	AT4G38970.1	1	1_Exclu	1083108	2
STIM1	R3	STIM1_R3	GILGYTEDDVVSTDFVGDNR	AT1G13440.1;AT3G04120.1	2	2_Amb	9943812	2
STIM1	R3	STIM1_R3	GILHEGEIDK	AT1G80930.1	1	1_Exclu	718826	1
STIM1	R3	STIM1_R3	GILIIEPVR	ATCG01130.1	1	1_Exclu	6.16525e+06	4
STIM1	R3	STIM1_R3	GILSDAENLTEER	AT3G61220.1	1	1_Exclu	2.47965e+06	2
STIM1	R3	STIM1_R3	GIMTDGTVIAVK	AT3G14840.2	1	1_Exclu	664070	2
STIM1	R3	STIM1_R3	GINNHmIFDDDYRY	AT1G69700.1	1	1_Exclu	404181	2
STIM1	R3	STIM1_R3	GIPGEGRGDVGEAEYGR	AT2G42560.1	1	1_Exclu	339756	2
STIM1	R3	STIM1_R3	GIPYLNTYDGR	AT2G17360.1;AT5G07090.1;AT5G58420.1	3	2_Amb	7.70785e+06	6
STIM1	R3	STIM1_R3	GIQAQLEK	AT1G43170.4	1	1_Exclu	596330	2
STIM1	R3	STIM1_R3	GIQVQIAGR	ATCG00800.1	1	1_Exclu	1.14693e+06	2
STIM1	R3	STIM1_R3	GISASALPYK	AT3G60770.1;AT4G00100.1	2	2_Amb	4.09273e+06	4
STIM1	R3	STIM1_R3	GISASALPYKR	AT3G60770.1;AT4G00100.1	2	2_Amb	1277379	2
STIM1	R3	STIM1_R3	GISGDDDDLLK	AT5G57110.2	1	1_Exclu	2.50318e+06	2
STIM1	R3	STIM1_R3	GISGDDDDLLKR	AT5G57110.2	1	1_Exclu	742663	2
STIM1	R3	STIM1_R3	GITINTATVEYETENR	AT4G20360.1	1	1_Exclu	1.329e+06	4
STIM1	R3	STIM1_R3	GIVDDTELVMR	AT4G10790.1	1	1_Exclu	4.48844e+06	4
STIM1	R3	STIM1_R3	GIVDSEDLPLNISR	AT5G56000.1;AT5G56010.1;AT5G56030.1	3	2_Amb	9842144	2
STIM1	R3	STIM1_R3	GIVYGKPTNQGVTQLK	AT4G16720.1;AT4G17390.1	2	2_Amb	2.17241e+07	6
STIM1	R3	STIM1_R3	GIYAYGFEKPSAIQQR	AT1G54270.1;AT1G72730.1;AT3G13920.1	3	2_Amb	1.26455e+06	4
STIM1	R3	STIM1_R3	GIYDGQDVAVK	AT3G01490.1;AT3G22750.1;AT4G14780.1;AT5G50000.1	4	2_Amb	6.6263e+06	3
STIM1	R3	STIM1_R3	GKGYEGVVTR	AT1G43170.4;AT1G61580.1	2	2_Amb	1.19043e+06	2
STIM1	R3	STIM1_R3	GKLPEGQEIAVK	AT1G11330.1	1	1_Exclu	407239	1
STIM1	R3	STIM1_R3	GLAFTDKER	AT5G11670.1;AT5G25880.1	2	2_Amb	923487	2
STIM1	R3	STIM1_R3	GLAYLHEESR	AT1G53420.1;AT1G53430.1;AT1G53440.1;AT3G14840.2	4	2_Amb	2.78223e+06	4
STIM1	R3	STIM1_R3	GLcAIAQAESLR	AT2G31610.1;AT3G53870.1;AT5G35530.1	3	2_Amb	828107	2
STIM1	R3	STIM1_R3	GLDDIADIR	AT3G45140.1	1	1_Exclu	871698	2
STIM1	R3	STIM1_R3	GLDIDTAGHHYTV	AT2G18960.1	1	1_Exclu	2591432	2
STIM1	R3	STIM1_R3	GLDVDPTNEALK	AT1G12270.1	1	1_Exclu	740517	2
STIM1	R3	STIM1_R3	GLDVIQQAQSGTGK	AT1G54270.1;AT1G72730.1;AT3G13920.1	3	2_Amb	2.57943e+06	2
STIM1	R3	STIM1_R3	GLDVKDIR	AT3G01540.1;AT5G14610.1	2	2_Amb	232960	1
STIM1	R3	STIM1_R3	GLEAALDK	AT3G43300.1	1	1_Exclu	549155	1
STIM1	R3	STIM1_R3	GLELLVSEGESIK	ATCG00540.1	1	1_Exclu	2.58618e+06	2
STIM1	R3	STIM1_R3	GLEPWEGTSLTR	AT1G30360.1	1	1_Exclu	1.18061e+06	2
STIM1	R3	STIM1_R3	GLEWVNTTESLK	AT3G01420.1	1	1_Exclu	765368	2
STIM1	R3	STIM1_R3	GLFIIDK	AT3G11630.1;AT5G06290.1	2	2_Amb	566175	1
STIM1	R3	STIM1_R3	GLGLEYTVISVGK	AT4G04640.1	1	1_Exclu	7.10622e+06	2
STIM1	R3	STIM1_R3	GLIDLNITAPK	AT5G11710.3	1	1_Exclu	3320665	2
STIM1	R3	STIM1_R3	GLLGTVGTIAR	AT3G54110.1	1	1_Exclu	529015	2
STIM1	R3	STIM1_R3	GLLVDVDGFNK	AT1G50200.1	1	1_Exclu	2520054	2
STIM1	R3	STIM1_R3	GLNDLLSTK	AT1G70410.1	1	1_Exclu	969299	2
STIM1	R3	STIM1_R3	GLPNEVFGEEGPTGPK	AT2G44230.1	1	1_Exclu	5.68086e+06	4
STIM1	R3	STIM1_R3	GLSESEVANIQSFEK	AT5G12400.1	1	1_Exclu	869413	2
STIM1	R3	STIM1_R3	GLSTDEVLK	AT1G07670.2	1	1_Exclu	306190	2
STIM1	R3	STIM1_R3	GLSYLHSQK	AT3G01490.1;AT5G50000.1	2	2_Amb	438587	1
STIM1	R3	STIM1_R3	GLTAEDVNEAFR	AT1G42970.1	1	1_Exclu	1.81351e+06	2
STIM1	R3	STIM1_R3	GLTAEDVNEAFRK	AT1G42970.1	1	1_Exclu	1.62996e+06	4
STIM1	R3	STIM1_R3	GLTFDSGGYNIK	AT2G24200.2;AT4G30910.1;AT4G30920.1	3	2_Amb	1.10707e+06	2
STIM1	R3	STIM1_R3	GLTPSQIGVILR	AT3G60770.1;AT4G00100.1	2	2_Amb	4.60863e+06	2
STIM1	R3	STIM1_R3	GLTSEGK	AT4G16720.1;AT4G17390.1	2	2_Amb	7991762	2
STIM1	R3	STIM1_R3	GLTTQLLK	AT3G54210.1	1	1_Exclu	1.4218e+06	2
STIM1	R3	STIM1_R3	GLVASVDDLER	AT3G23400.1	1	1_Exclu	366988	2
STIM1	R3	STIM1_R3	GLVDAGVTK	AT2G25450.1	1	1_Exclu	481352	2
STIM1	R3	STIM1_R3	GLVDSGVSQVPR	AT1G06650.1	1	1_Exclu	1.3338e+06	2
STIM1	R3	STIM1_R3	GLVSVEVK	AT2G40800.1;AT3G56430.1	2	2_Amb	1.82458e+06	2
STIM1	R3	STIM1_R3	GLVTDEVR	AT1G56580.1	1	1_Exclu	213112	1
STIM1	R3	STIM1_R3	GmDSQmTSSLYDSLK	AT5G03280.1	1	1_Exclu	690227	2
STIM1	R3	STIM1_R3	GmDVVDmGNPLSVPVGGATLGR	ATCG00480.1	1	1_Exclu	1.04091e+06	2
STIM1	R3	STIM1_R3	GmLLNGTEIAVK	AT4G23250.1	1	1_Exclu	1.75373e+06	3
STIM1	R3	STIM1_R3	GmVSITHFK	AT2G07734.1	1	1_Exclu	1.38491e+06	2
STIM1	R3	STIM1_R3	GNADIIQISGHDGGTGASPISSIK	AT5G04140.1	1	1_Exclu	465418	2
STIM1	R3	STIM1_R3	GNASSLNADGAVR	AT4G31430.1	1	1_Exclu	1.30276e+06	2
STIM1	R3	STIM1_R3	GNASSLNADGAVRNEQSR	AT4G31430.1	1	1_Exclu	790447	2
STIM1	R3	STIM1_R3	GNDDHVSLIR	AT4G09000.1	1	1_Exclu	666363	2
STIM1	R3	STIM1_R3	GNESYEDAIEALKK	AT5G14740.9	1	1_Exclu	1.65152e+06	3
STIM1	R3	STIM1_R3	GNINIEELR	AT2G26080.1	1	1_Exclu	1.7307e+06	2
STIM1	R3	STIM1_R3	GNINIEEVR	AT4G33010.1	1	1_Exclu	2.22879e+06	2
STIM1	R3	STIM1_R3	GNINIEEVRK	AT4G33010.1	1	1_Exclu	5.15066e+06	2
STIM1	R3	STIM1_R3	GNLASENVDDVK	AT4G24190.1	1	1_Exclu	969501	2
STIM1	R3	STIM1_R3	GNLLNVLR	AT1G78180.1	1	1_Exclu	1.33416e+06	2
STIM1	R3	STIM1_R3	GNLPGAENLVVQR	AT3G08530.1;AT3G11130.1	2	2_Amb	741100	2
STIM1	R3	STIM1_R3	GNLSQLEGGGENAAK	AT1G10200.1	1	1_Exclu	1.01685e+06	2
STIM1	R3	STIM1_R3	GNLVNVIR	AT4G32400.1	1	1_Exclu	3154688	4
STIM1	R3	STIM1_R3	GNNSFSTQLNDLYTK	AT4G32400.1	1	1_Exclu	1.93727e+06	2
STIM1	R3	STIM1_R3	GNQGFGAAEAAAR	AT5G49360.1	1	1_Exclu	706123	2
STIM1	R3	STIM1_R3	GNRIcFGR	ATCG00790.1	1	1_Exclu	819602	1
STIM1	R3	STIM1_R3	GNVDDSAFSEISIDELR	AT5G04990.1	1	1_Exclu	4486148	2
STIM1	R3	STIM1_R3	GNVDLNcGPVETLGR	AT5G12400.1	1	1_Exclu	569989	2
STIM1	R3	STIM1_R3	GNVLEPEGTIEIK	AT1G36160.2	1	1_Exclu	1.40459e+06	2
STIM1	R3	STIM1_R3	GNVQPDAVLQTVTK	AT1G66240.1	1	1_Exclu	1.24298e+06	2
STIM1	R3	STIM1_R3	GPALWDIYcR	AT1G66270.1;AT3G09260.1	2	2_Amb	4411574	2
STIM1	R3	STIM1_R3	GPAPLSLALAHADIDEAGK	AT4G03280.1	1	1_Exclu	3105102	1
STIM1	R3	STIM1_R3	GPDLLENR	AT4G32420.2	1	1_Exclu	2.13023e+06	4
STIM1	R3	STIM1_R3	GPEFATIVNSVTSK	AT2G21170.2	1	1_Exclu	1.65564e+06	1
STIM1	R3	STIM1_R3	GPGGDIPAAAPPAQTAEVPAK	AT4G02230.1	1	1_Exclu	6.49324e+07	13
STIM1	R3	STIM1_R3	GPGGDIPAAAPPAQTAEVPAKK	AT4G02230.1	1	1_Exclu	5.7136e+06	4
STIM1	R3	STIM1_R3	GPGGDVAPVAAPAPAATPAPTAAVPK	AT1G02780.1	1	1_Exclu	2.16155e+08	15
STIM1	R3	STIM1_R3	GPGGDVAPVAAPAPAATPAPTAAVPKK	AT1G02780.1	1	1_Exclu	5.98778e+07	7
STIM1	R3	STIM1_R3	GPGVASTSGTDSELTSEDEIAR	AT5G49580.2	1	1_Exclu	512414	2
STIM1	R3	STIM1_R3	GPLVVYGTEGSK	AT3G09630.1	1	1_Exclu	3.59519e+06	4
STIM1	R3	STIM1_R3	GPNGLDLSR	ATCG00280.1	1	1_Exclu	3.85363e+06	4
STIM1	R3	STIM1_R3	GPSGSPWYGSDR	AT1G29910.1;AT1G29930.1;AT2G34420.1	3	2_Amb	5.61903e+06	3
STIM1	R3	STIM1_R3	GPSGSPWYGSDRVK	AT1G29910.1;AT1G29930.1;AT2G34420.1	3	2_Amb	1.09067e+06	2
STIM1	R3	STIM1_R3	GPVIDEAALVEHLK	AT1G68010.1	1	1_Exclu	5475100	2
STIM1	R3	STIM1_R3	GPVLLEDYHLIEK	AT1G20620.1	1	1_Exclu	1.94625e+06	2
STIM1	R3	STIM1_R3	GQAAPDFTLK	AT3G26060.1	1	1_Exclu	712772	2
STIM1	R3	STIM1_R3	GQEHLLVELEK	AT2G17840.1	1	1_Exclu	1.6468e+06	4
STIM1	R3	STIM1_R3	GQFVEYIPTR	AT3G19820.3	1	1_Exclu	3.13434e+06	2
STIM1	R3	STIM1_R3	GQGAFVR	AT1G18600.1	1	1_Exclu	1.66555e+06	2
STIM1	R3	STIM1_R3	GQGQYEGDRGYGGGGYK	AT5G40420.1	1	1_Exclu	1.19031e+06	2
STIM1	R3	STIM1_R3	GQIYDVSQSR	AT3G48890.1	1	1_Exclu	2150265	2
STIM1	R3	STIM1_R3	GQIYPDGSK	ATCG00540.1	1	1_Exclu	988139	2
STIM1	R3	STIM1_R3	GQIYPEPGFEYENR	AT3G19820.3	1	1_Exclu	568627	2
STIM1	R3	STIM1_R3	GQTGIAGPGIWR	AT3G17611.1	1	1_Exclu	1.26371e+06	2
STIM1	R3	STIM1_R3	GQVFSLYQGLGTK	AT3G05290.1	1	1_Exclu	3.27084e+06	2
STIM1	R3	STIM1_R3	GQVLEVDGEK	AT1G20260.1;AT1G76030.1;AT4G38510.4	3	2_Amb	758324	2
STIM1	R3	STIM1_R3	GRGPETIPR	AT4G27500.1	1	1_Exclu	1.63027e+06	2
STIM1	R3	STIM1_R3	GRIDLGGLEVSQVDTFNK	AT2G44230.1	1	1_Exclu	3.15274e+06	2
STIM1	R3	STIM1_R3	GRIIVIcSNPR	ATCG00760.1	1	1_Exclu	741953	2
STIM1	R3	STIM1_R3	GRSNEQDLLSTEIVNR	AT2G26250.1	1	1_Exclu	756606	1
STIM1	R3	STIM1_R3	GSAITGPIGK	AT2G33370.1;AT3G04400.2	2	2_Amb	8089205	2
STIM1	R3	STIM1_R3	GSASVGQSTLTR	ATCG00720.1	1	1_Exclu	2220458	2
STIM1	R3	STIM1_R3	GSDVIVVLVGNK	AT2G44610.1	1	1_Exclu	1.02843e+06	2
STIM1	R3	STIM1_R3	GSEGYVQIR	AT5G04990.1	1	1_Exclu	1.54016e+06	2
STIM1	R3	STIM1_R3	GSFETIHIQDSTGHEFATR	AT2G17360.1;AT5G07090.1;AT5G58420.1	3	2_Amb	940964	2
STIM1	R3	STIM1_R3	GSGIVAAR	AT1G58380.1;AT1G58983.1;AT2G41840.1;AT3G57490.1	4	2_Amb	1.25067e+06	2
STIM1	R3	STIM1_R3	GSLFLGDVATQVK	AT5G15090.2	1	1_Exclu	940879	2
STIM1	R3	STIM1_R3	GSLVVPTSVENSPQLR	AT5G07240.1	1	1_Exclu	952362	2
STIM1	R3	STIM1_R3	GSNIIILDSYTDSAK	AT5G23060.1	1	1_Exclu	417525	2
STIM1	R3	STIM1_R3	GSPEYWVAVVKPGK	ATCG00790.1	1	1_Exclu	2.37464e+07	9
STIM1	R3	STIM1_R3	GSPIDTLIR	AT4G30600.1	1	1_Exclu	484607	2
STIM1	R3	STIM1_R3	GSREPDEVQAAISGISK	AT4G27680.1	1	1_Exclu	784789	2
STIM1	R3	STIM1_R3	GSSAQAGDFVNR	AT4G32420.4	1	1_Exclu	4605773	2
STIM1	R3	STIM1_R3	GSSDSVELLSK	AT2G24420.1	1	1_Exclu	938609	2
STIM1	R3	STIM1_R3	GSSFLDPK	AT3G50820.1;AT5G66570.1	2	2_Amb	7.9562e+06	6
STIM1	R3	STIM1_R3	GSSNSYAIK	AT2G37270.1;AT3G11940.2	2	2_Amb	1.12692e+06	2
STIM1	R3	STIM1_R3	GSSPSPLVNR	AT5G03280.1	1	1_Exclu	1.09801e+06	2
STIM1	R3	STIM1_R3	GSTEVVFK	AT1G76010.2	1	1_Exclu	503735	2
STIM1	R3	STIM1_R3	GSYGVVASAVDSHTGER	AT1G18150.1	1	1_Exclu	1.71074e+06	4
STIM1	R3	STIM1_R3	GSYGVVGSAIDTHTGER	AT1G73670.1	1	1_Exclu	964864	2
STIM1	R3	STIM1_R3	GSYNHLIK	AT2G39900.1;AT3G55770.1	2	2_Amb	1.94421e+06	4
STIM1	R3	STIM1_R3	GTADFLQEVTSK	AT1G15210.1;AT1G59870.1	2	2_Amb	479160	2
STIM1	R3	STIM1_R3	GTAEIIAQGK	AT1G03350.1	1	1_Exclu	545533	2
STIM1	R3	STIM1_R3	GTALGSTALVTR	AT3G11945.1	1	1_Exclu	748666	2
STIM1	R3	STIM1_R3	GTcVSASNcANVcHNEGFVGGNcR	AT2G02100.1	1	1_Exclu	543206	2
STIM1	R3	STIM1_R3	GTDSYGVTTGFGATSHR	AT2G37040.1;AT3G10340.1;AT3G53260.1	3	2_Amb	1.82988e+06	5
STIM1	R3	STIM1_R3	GTDSYGVTTGFGATSHRR	AT2G37040.1;AT3G10340.1;AT3G53260.1	3	2_Amb	2.95443e+06	4
STIM1	R3	STIM1_R3	GTFGTVHR	AT3G01490.1;AT5G50000.1	2	2_Amb	3227146	2
STIM1	R3	STIM1_R3	GTGFGVQYEDFVPK	AT5G04890.1	1	1_Exclu	2553921	2
STIM1	R3	STIM1_R3	GTGITEEFEEVPVQSR	AT5G23120.1	1	1_Exclu	728323	2
STIM1	R3	STIM1_R3	GTGTANQcPTIDGGSETFSFK	AT3G50820.1	1	1_Exclu	564359	2
STIM1	R3	STIM1_R3	GTGTANQcPTIDGGSETFSFKPGK	AT5G66570.1	1	1_Exclu	915187	2
STIM1	R3	STIM1_R3	GTKPWVSLPK	AT2G17360.1;AT5G07090.1;AT5G58420.1	3	2_Amb	2.79537e+06	2
STIM1	R3	STIM1_R3	GTLDAVGVK	ATCG00905.1	1	1_Exclu	578632	2
STIM1	R3	STIM1_R3	GTLDAVGVKDR	ATCG00905.1	1	1_Exclu	3.32494e+06	4
STIM1	R3	STIM1_R3	GTLLDSGVNPTAK	AT5G12400.1	1	1_Exclu	878959	2
STIM1	R3	STIM1_R3	GTPFAAQTAAGNAIR	ATCG00750.1	1	1_Exclu	2.34809e+08	11
STIM1	R3	STIM1_R3	GTPLPLVLLGK	AT1G01820.1;AT2G45740.1;AT3G61070.2	3	2_Amb	3655096	2
STIM1	R3	STIM1_R3	GTQAASSGGNALQYEFGKPK	AT5G20200.1	1	1_Exclu	414046	2
STIM1	R3	STIM1_R3	GTQAIPVR	AT3G14840.2	1	1_Exclu	1.05135e+06	1
STIM1	R3	STIM1_R3	GTSDTVPEQLDYAK	AT3G27660.2	1	1_Exclu	1.16737e+06	2
STIM1	R3	STIM1_R3	GTSPQPRPQQEPAPSNPVR	AT3G45780.1	1	1_Exclu	291506	1
STIM1	R3	STIM1_R3	GTTVFQPGLLAEAHR	AT1G08520.1	1	1_Exclu	136792	1
STIM1	R3	STIM1_R3	GTVDVHEmLFK	AT1G20330.1	1	1_Exclu	4.94377e+06	6
STIM1	R3	STIM1_R3	GTVEIITPVELIK	AT2G40010.1;AT3G09200.1;AT3G11250.1	3	2_Amb	3.97354e+06	2
STIM1	R3	STIM1_R3	GTVELAGTDGETTTQGLDGLGDR	AT3G52930.1	1	1_Exclu	2.11795e+06	4
STIM1	R3	STIM1_R3	GTVELAGTDGETTTQGLDGLGDRcK	AT3G52930.1	1	1_Exclu	1.28049e+06	2
STIM1	R3	STIM1_R3	GVcSNFLcDLAPGSDVK	AT1G20020.1	1	1_Exclu	3.71601e+06	2
STIM1	R3	STIM1_R3	GVcSNFLcDLKPGDEAK	AT5G66190.1	1	1_Exclu	1.38603e+06	2
STIM1	R3	STIM1_R3	GVDDVSQEFDDLVAASK	AT1G11260.1	1	1_Exclu	2.05023e+06	2
STIM1	R3	STIM1_R3	GVDSESFNPR	AT5G01220.1	1	1_Exclu	625953	2
STIM1	R3	STIM1_R3	GVEDLADAVK	AT2G33210.1;AT3G23990.1	2	2_Amb	1.00675e+06	2
STIM1	R3	STIM1_R3	GVEPPAEEAALPPPPTSVPFR	AT5G47480.1	1	1_Exclu	2.32091e+06	3
STIM1	R3	STIM1_R3	GVEYLIANK	AT3G43300.1	1	1_Exclu	872426	2
STIM1	R3	STIM1_R3	GVLIVGER	AT3G04340.1	1	1_Exclu	2.84496e+06	2
STIM1	R3	STIM1_R3	GVLIVNNAR	AT5G14780.1	1	1_Exclu	606382	1
STIM1	R3	STIM1_R3	GVLLIGPPGTGK	AT2G30950.3	1	1_Exclu	224465	1
STIM1	R3	STIM1_R3	GVLLVGPPGTGK	AT1G06430.1;AT2G26140.1;AT3G02450.1	3	2_Amb	1.60455e+07	6
STIM1	R3	STIM1_R3	GVLNVVAVK	AT2G28000.1	1	1_Exclu	716565	2
STIM1	R3	STIM1_R3	GVLPSGGGVQEER	AT1G13020.1	1	1_Exclu	588850	2
STIM1	R3	STIM1_R3	GVLQGNAmVLPK	AT4G28520.1	1	1_Exclu	729573	2
STIM1	R3	STIM1_R3	GVLTGEDAR	AT3G14415.2;AT3G14420.1	2	2_Amb	1.41125e+06	2
STIM1	R3	STIM1_R3	GVPLTQLNLASSVK	AT3G48990.1	1	1_Exclu	932618	2
STIM1	R3	STIM1_R3	GVQYLNEIK	AT1G56070.2;AT3G12915.1	2	2_Amb	708504	2
STIM1	R3	STIM1_R3	GVSDLPGLTDTEKPR	AT5G10360.1	1	1_Exclu	1.13105e+08	12
STIM1	R3	STIM1_R3	GVSLLLPTDVVIADK	AT1G56190.1;AT1G79550.2	2	2_Amb	6776087	2
STIM1	R3	STIM1_R3	GVSLLLPTDVVVADK	AT3G12780.1	1	1_Exclu	12434182	2
STIM1	R3	STIM1_R3	GVTLmPNVGYGSDK	AT4G18100.1;AT5G46430.1	2	2_Amb	1.04048e+06	2
STIM1	R3	STIM1_R3	GVTLmPNVGYGSDKK	AT4G18100.1;AT5G46430.1	2	2_Amb	2.51119e+06	4
STIM1	R3	STIM1_R3	GVTPDIAVK	ATCG00900.1	1	1_Exclu	31286222	2
STIM1	R3	STIM1_R3	GVTTIIGGGDSVAAVEK	AT1G56190.1;AT1G79550.2;AT3G12780.1	3	2_Amb	1.19375e+06	4
STIM1	R3	STIM1_R3	GVVFVFPSTFGDAK	AT5G02890.1	1	1_Exclu	3.76105e+06	2
STIM1	R3	STIM1_R3	GVVIEDITEENNVTSGENK	AT5G21990.1	1	1_Exclu	3.26014e+06	3
STIM1	R3	STIM1_R3	GVVIEDITEENNVTSGENKKPSK	AT5G21990.1	1	1_Exclu	4.74848e+06	4
STIM1	R3	STIM1_R3	GVVmNPVDHPHGGGEGR	ATCG01310.1	1	1_Exclu	3603929	2
STIM1	R3	STIM1_R3	GVVPANAFAFSAK	AT3G13870.1	1	1_Exclu	4.75452e+06	6
STIM1	R3	STIM1_R3	GVVTEIIHDPGR	AT2G18020.1;AT4G36130.1	2	2_Amb	1.74484e+07	6
STIM1	R3	STIM1_R3	GVVTLEEGK	AT1G55490.5;AT3G13470.1;AT5G56500.1	3	2_Amb	3.05209e+06	4
STIM1	R3	STIM1_R3	GVYAGQEVAVK	AT3G63260.1	1	1_Exclu	1366657	2
STIM1	R3	STIM1_R3	GVYPDGLYR	AT3G06510.1	1	1_Exclu	686323	2
STIM1	R3	STIM1_R3	GVYSQPDNILGR	AT1G49630.3;AT3G19170.1	2	2_Amb	519294	1
STIM1	R3	STIM1_R3	GWDAQVLGEAPHK	AT1G09780.1;AT3G08590.1	2	2_Amb	351901	2
STIM1	R3	STIM1_R3	GWLGLPADNFNADSIAHK	AT1G51740.1	1	1_Exclu	3195180	2
STIM1	R3	STIM1_R3	GWTASTTATIDGK	AT3G16400.1	1	1_Exclu	703380	1
STIM1	R3	STIM1_R3	GYALGTDAPGR	AT5G25980.2;AT5G26000.1	2	2_Amb	1.07771e+06	2
STIM1	R3	STIM1_R3	GYDmSLGWAGNVER	AT1G14870.1	1	1_Exclu	532264	2
STIM1	R3	STIM1_R3	GYEGVVTR	AT1G43170.4;AT1G61580.1	2	2_Amb	4592998	2
STIM1	R3	STIM1_R3	GYIPLSTYLR	AT1G09590.1;AT1G57660.1	2	2_Amb	5345116	2
STIM1	R3	STIM1_R3	GYISPQFVTNPEK	AT2G28000.1	1	1_Exclu	915164	2
STIM1	R3	STIM1_R3	GYISPYFVTDSEK	AT1G55490.5;AT3G13470.1;AT5G56500.1	3	2_Amb	1508285	2
STIM1	R3	STIM1_R3	GYQTPLQPPTESFIDPK	AT1G73240.1	1	1_Exclu	1.15197e+06	2
STIM1	R3	STIM1_R3	GYSEESLASQGETKPDLEIITR	AT5G39410.1	1	1_Exclu	1.49814e+06	2
STIM1	R3	STIM1_R3	GYSFTTTAER	AT2G37620.2;AT3G46520.1;AT5G59370.1	3	2_Amb	600819	2
STIM1	R3	STIM1_R3	GYSLPEPIPLLNAK	ZZ_TbID	1	1_Exclu	1.44011e+06	1
STIM1	R3	STIM1_R3	GYSNIQYTPSR	AT1G36160.2	1	1_Exclu	879791	2
STIM1	R3	STIM1_R3	HAETLAEASASDPR	AT4G32680.1	1	1_Exclu	831435	2
STIM1	R3	STIM1_R3	HAFGDQYR	AT1G54340.1;AT1G65930.1;AT5G14590.1	3	2_Amb	841733	2
STIM1	R3	STIM1_R3	HAIVSAIAATAVPALVmAR	AT3G09630.1;AT5G02870.1	2	2_Amb	2.41992e+06	2
STIM1	R3	STIM1_R3	HASVAPVTDIIR	AT5G23630.1	1	1_Exclu	5.46306e+06	4
STIM1	R3	STIM1_R3	HATFVPHTAGR	AT2G37270.1;AT3G11940.2	2	2_Amb	1.05769e+06	1
STIM1	R3	STIM1_R3	HATLVLGSVK	AT1G69030.1	1	1_Exclu	381302	2
STIM1	R3	STIM1_R3	HDESVIAPEPAVEVVER	AT4G23630.1	1	1_Exclu	2.24748e+06	4
STIM1	R3	STIM1_R3	HETASIDQFSWGVANR	AT5G35630.2	1	1_Exclu	783213	4
STIM1	R3	STIM1_R3	HFQFQSPYEGGR	AT5G40420.1	1	1_Exclu	2.00566e+06	3
STIM1	R3	STIM1_R3	HGFTSTATAGVASLDQK	AT5G16840.1	1	1_Exclu	1.60277e+06	2
STIM1	R3	STIM1_R3	HGSLGFLPR	AT1G43170.8;AT1G61580.1	2	2_Amb	742935	2
STIM1	R3	STIM1_R3	HGSSFFEQEDSVSSR	AT3G10260.2	1	1_Exclu	1.21305e+06	3
STIM1	R3	STIM1_R3	HIANLAGNPK	AT2G36530.1	1	1_Exclu	1.90631e+06	2
STIM1	R3	STIM1_R3	HIDSSTTILDVQGVGFK	AT1G75370.1	1	1_Exclu	707348	2
STIM1	R3	STIM1_R3	HIEVQIFGDK	AT1G03090.1	1	1_Exclu	6.90047e+06	4
STIM1	R3	STIM1_R3	HIGREEEETVEAVEK	AT4G26130.1	1	1_Exclu	281334	1
STIM1	R3	STIM1_R3	HIIVATGSDVK	AT1G48030.5;AT3G17240.3	2	2_Amb	1.33731e+06	2
STIM1	R3	STIM1_R3	HIVGmTGDGVNDAPALK	AT2G07560.1;AT2G18960.1;AT4G30190.1	3	2_Amb	689192	2
STIM1	R3	STIM1_R3	HLDSTLDYHGK	AT2G30750.1	1	1_Exclu	429834	2
STIM1	R3	STIM1_R3	HLEASQSQNQSQSIVR	AT4G18820.1	1	1_Exclu	501130	2
STIM1	R3	STIM1_R3	HLEENLR	AT2G37040.1;AT3G53260.1	2	2_Amb	6.31623e+06	2
STIM1	R3	STIM1_R3	HLIEEAISR	AT4G28400.1	1	1_Exclu	2.67114e+06	4
STIM1	R3	STIM1_R3	HLLAVPTEDGK	AT1G16920.1	1	1_Exclu	643677	2
STIM1	R3	STIM1_R3	HLLGVTDEER	AT3G19170.1	1	1_Exclu	468950	1
STIM1	R3	STIM1_R3	HLSNLQSPSQSVER	AT5G20200.1	1	1_Exclu	551637	2
STIM1	R3	STIM1_R3	HLTAAELQR	AT5G23630.1	1	1_Exclu	1.75674e+06	4
STIM1	R3	STIM1_R3	HLTEYGEAGLR	AT1G72700.3	1	1_Exclu	527028	2
STIM1	R3	STIM1_R3	HLVAVQTEDAK	AT4G18800.1;AT5G45750.1	2	2_Amb	722528	2
STIM1	R3	STIM1_R3	HmGEEVGPNHDPFGAGK	AT4G02720.1	1	1_Exclu	569678	1
STIM1	R3	STIM1_R3	HNQHQDGYGSSGHDQNQAR	AT4G26130.1	1	1_Exclu	390756	2
STIM1	R3	STIM1_R3	HNSALNSFSR	AT1G75370.1	1	1_Exclu	987071	2
STIM1	R3	STIM1_R3	HQAYPNPGFISQLQQFEK	AT3G06110.1	1	1_Exclu	3.31484e+06	2
STIM1	R3	STIM1_R3	HQFGNLQSK	AT3G62580.1	1	1_Exclu	1.77826e+06	2
STIM1	R3	STIM1_R3	HQIYDVTQSR	AT5G52240.1	1	1_Exclu	5.08401e+06	4
STIM1	R3	STIM1_R3	HQLITATVNGGK	AT1G06680.1;AT2G30790.1	2	2_Amb	1.31102e+06	2
STIM1	R3	STIM1_R3	HSEEHSLIAPADTLPK	AT2G24330.1	1	1_Exclu	1980827	2
STIM1	R3	STIM1_R3	HSLPDGLmR	AT3G23810.1;AT4G13940.1	2	2_Amb	483882	1
STIM1	R3	STIM1_R3	HSNIPAHVSPcFR	AT3G48930.1;AT4G30800.1;AT5G23740.1	3	2_Amb	456485	1
STIM1	R3	STIM1_R3	HSNVSVETVTTLDDPK	AT2G39630.1	1	1_Exclu	625527	2
STIM1	R3	STIM1_R3	HSSPLPSPTQLSSK	AT3G55030.1	1	1_Exclu	912970	2
STIM1	R3	STIM1_R3	HTDLIVPLK	AT5G55610.1	1	1_Exclu	2585391	2
STIM1	R3	STIM1_R3	HTPEGATLESDWSAK	AT3G60750.1	1	1_Exclu	2.21153e+06	4
STIM1	R3	STIM1_R3	HTPGTFTNQmQTSFSEPR	AT1G72370.1;AT3G04770.1	2	2_Amb	1.06932e+06	2
STIM1	R3	STIM1_R3	HVAVIGAGAAGLVAAR	AT1G12200.1	1	1_Exclu	1.51154e+06	2
STIM1	R3	STIM1_R3	HVIELEAEK	AT3G07420.1	1	1_Exclu	826222	2
STIM1	R3	STIM1_R3	HVVLENVK	AT3G58730.1	1	1_Exclu	603399	2
STIM1	R3	STIM1_R3	HYLPNGFK	AT4G18100.1;AT5G46430.1	2	2_Amb	297237	1
STIM1	R3	STIM1_R3	HYLSLTSGGLGAYSDSR	AT1G23310.1;AT1G70580.2	2	2_Amb	1.22569e+06	4
STIM1	R3	STIM1_R3	IAALLVGEDPSQSYALIcGNcR	AT2G24330.1	1	1_Exclu	2.06596e+06	2
STIM1	R3	STIM1_R3	IAAPYDLVVQTK	AT2G38230.1	1	1_Exclu	1.3146e+06	2
STIM1	R3	STIM1_R3	IADAEENLGESEVR	AT4G24820.2	1	1_Exclu	555002	2
STIM1	R3	STIM1_R3	IADFGVAR	AT2G24360.1;AT3G01490.1;AT3G22750.1;AT3G63260.1;AT4G14780.1;AT4G23240.1;AT4G31170.1;AT5G50000.1	8	2_Amb	713157	2
STIM1	R3	STIM1_R3	IADVHAWENSK	AT3G61260.1	1	1_Exclu	313309	1
STIM1	R3	STIM1_R3	IAEAHLLEQAER	AT5G07350.1	1	1_Exclu	869090	2
STIM1	R3	STIM1_R3	IAEEEMLR	AT4G31340.1	1	1_Exclu	538979	2
STIM1	R3	STIM1_R3	IAESSLVK	AT1G36160.2	1	1_Exclu	5232806	2
STIM1	R3	STIM1_R3	IAEVDGLVK	AT5G04990.1	1	1_Exclu	2.31476e+06	2
STIM1	R3	STIM1_R3	IAGLEVLR	AT4G24280.1;AT5G49910.1	2	2_Amb	858097	2
STIM1	R3	STIM1_R3	IAGNQEATNFER	AT1G78180.1	1	1_Exclu	1784028	2
STIM1	R3	STIM1_R3	IAIASLDGTEVGGR	AT1G01080.1	1	1_Exclu	278113	1
STIM1	R3	STIM1_R3	IALLQQVEGPK	AT4G10790.1	1	1_Exclu	7.56289e+06	2
STIM1	R3	STIM1_R3	IAmTAPVITK	AT2G37970.1	1	1_Exclu	885159	2
STIM1	R3	STIM1_R3	IAPEEHPVLLTEAPLNPK	AT1G49240.1;AT3G18780.1	2	2_Amb	4.203e+06	6
STIM1	R3	STIM1_R3	IAQIPVSEAYLGR	ATCG00120.1	1	1_Exclu	4.50755e+06	4
STIM1	R3	STIM1_R3	IASELEIK	AT1G52260.1	1	1_Exclu	1.0441e+06	2
STIM1	R3	STIM1_R3	IASGDVPETIEGK	AT3G48870.1;AT5G50920.1	2	2_Amb	1.13365e+06	2
STIM1	R3	STIM1_R3	IASGDVPETIEGKK	AT5G50920.1	1	1_Exclu	360489	1
STIM1	R3	STIM1_R3	IASQEPETEVSDEPFAK	AT3G55600.2	1	1_Exclu	567230	2
STIM1	R3	STIM1_R3	IATEGPcTAPQPSALK	AT4G27780.1;AT5G53470.1	2	2_Amb	5.0439e+06	2
STIM1	R3	STIM1_R3	IATIGENIK	AT4G29060.1	1	1_Exclu	2.15164e+06	2
STIM1	R3	STIM1_R3	IATLEFDR	AT1G07670.2;AT1G07810.1	2	2_Amb	1.2114e+06	2
STIM1	R3	STIM1_R3	IATYFVK	AT5G64280.1;AT5G64290.1	2	2_Amb	1.11664e+06	2
STIM1	R3	STIM1_R3	IAVEGVDTFK	AT1G48900.1	1	1_Exclu	1.80849e+06	2
STIM1	R3	STIM1_R3	IAVLVGTITDDLR	AT3G05590.1;AT5G27850.1	2	2_Amb	8505987	2
STIM1	R3	STIM1_R3	IAVSELFSQK	AT3G53280.1	1	1_Exclu	782109	2
STIM1	R3	STIM1_R3	IAWSDTHITQIDGGR	AT4G37800.1	1	1_Exclu	267112	1
STIM1	R3	STIM1_R3	IcDAVEVAGK	AT3G51250.1	1	1_Exclu	982243	2
STIM1	R3	STIM1_R3	IDAIHAFAR	AT5G53470.1	1	1_Exclu	5.03171e+06	4
STIM1	R3	STIM1_R3	IDcFADGATTAFGEK	AT1G56110.1	1	1_Exclu	691424	2
STIM1	R3	STIM1_R3	IDcGSAcVAR	AT1G75750.1	1	1_Exclu	859886	2
STIM1	R3	STIM1_R3	IDDVSINPTVEAIR	AT5G54300.1	1	1_Exclu	1.1987e+06	2
STIM1	R3	STIM1_R3	IDEIDDIILK	AT3G04340.1	1	1_Exclu	1.52761e+06	1
STIM1	R3	STIM1_R3	IDELVESGEEVSEFEK	AT1G72150.1	1	1_Exclu	3730725	2
STIM1	R3	STIM1_R3	IDEmEEIR	ATCG01000.1;ATCG01130.1	2	2_Amb	1.30193e+06	3
STIM1	R3	STIM1_R3	IDGFVSGIGTGGTITGAGK	AT4G14880.2	1	1_Exclu	830720	2
STIM1	R3	STIM1_R3	IDGSDIVSEGPR	AT4G22890.2	1	1_Exclu	1.46693e+06	2
STIM1	R3	STIM1_R3	IDGVSVSSSLSSEASSPK	AT5G26740.1	1	1_Exclu	694372	2
STIM1	R3	STIM1_R3	IDHALETIR	AT2G44160.1;AT3G59970.1	2	2_Amb	494787	2
STIM1	R3	STIM1_R3	IDIPYAASEDELR	AT1G02620.1;AT1G56330.1;AT3G62560.1;AT4G02080.1	4	2_Amb	1.15405e+06	2
STIM1	R3	STIM1_R3	IDISGVNTEK	AT1G18540.1	1	1_Exclu	899713	2
STIM1	R3	STIM1_R3	IDLGGLEVSQVDTFNK	AT2G44230.1	1	1_Exclu	7434567	2
STIM1	R3	STIM1_R3	IDLQTAQQLQNQDDNR	AT5G44120.1	1	1_Exclu	680996	2
STIM1	R3	STIM1_R3	IDmTTTVLGFK	AT3G14420.1	1	1_Exclu	809909	2
STIM1	R3	STIM1_R3	IDNDNYPETLHR	AT1G75370.1	1	1_Exclu	2.29002e+06	2
STIM1	R3	STIM1_R3	IDNFTEAVVDANK	AT4G11260.1	1	1_Exclu	1.431e+06	2
STIM1	R3	STIM1_R3	IDPTAPLDK	AT5G43940.1	1	1_Exclu	545075	2
STIM1	R3	STIM1_R3	IDQSSLTGESIPVTK	AT2G24520.1	1	1_Exclu	1.04975e+06	2
STIM1	R3	STIM1_R3	IDQSSLTGESLPVTK	AT5G62670.1	1	1_Exclu	1.04975e+06	2
STIM1	R3	STIM1_R3	IDSDNYPETLHR	AT1G19650.1	1	1_Exclu	1.61869e+06	2
STIM1	R3	STIM1_R3	IDSWFGTR	AT1G33140.1	1	1_Exclu	1.01776e+06	2
STIM1	R3	STIM1_R3	IDVQLAQQLQNQQDSR	AT4G28520.1	1	1_Exclu	1.37466e+06	4
STIM1	R3	STIM1_R3	IDVYFNEASGGK	AT5G44340.1	1	1_Exclu	556804	2
STIM1	R3	STIM1_R3	IDYGHENEIR	AT2G44230.1	1	1_Exclu	3.05405e+06	4
STIM1	R3	STIM1_R3	IDYGHENEIRGVEK	AT2G44230.1	1	1_Exclu	2.11662e+06	4
STIM1	R3	STIM1_R3	IEAAVQNWSK	AT5G20280.1	1	1_Exclu	822227	2
STIM1	R3	STIM1_R3	IEAIPDGTAGGPK	AT3G09740.1	1	1_Exclu	432415	2
STIM1	R3	STIM1_R3	IEALDKEWSVENILEK	ATCG01130.1	1	1_Exclu	2.2105e+06	2
STIM1	R3	STIM1_R3	IEAVEPDKNLITFR	AT1G70830.1	1	1_Exclu	1.71442e+06	4
STIM1	R3	STIM1_R3	IEDLSSQLQTQAAQQFR	AT3G49470.1	1	1_Exclu	850513	2
STIM1	R3	STIM1_R3	IEDVTPIPTDSTR	AT2G36160.1;AT3G11510.1;AT3G52580.1	3	2_Amb	1.82166e+06	3
STIM1	R3	STIM1_R3	IEDVTPIPTDSTRR	AT2G36160.1;AT3G11510.1;AT3G52580.1	3	2_Amb	584155	2
STIM1	R3	STIM1_R3	IEDWPTGR	AT1G07670.2	1	1_Exclu	1173766	2
STIM1	R3	STIM1_R3	IEEELGSEAIYAGVNFR	AT2G36530.1	1	1_Exclu	2.344e+06	2
STIM1	R3	STIM1_R3	IEFPGSK	AT4G20260.4	1	1_Exclu	632024	1
STIM1	R3	STIM1_R3	IELELLQK	AT1G30580.1	1	1_Exclu	1878297	2
STIM1	R3	STIM1_R3	IELLVDK	AT1G04750.1;AT1G04760.2;AT2G32670.1;AT2G33120.1;AT3G25013.3;AT3G54300.1;AT5G22360.1	7	2_Amb	1.71967e+06	2
STIM1	R3	STIM1_R3	IENAPYSFK	AT5G10840.1;AT5G25100.1	2	2_Amb	1.35181e+06	2
STIM1	R3	STIM1_R3	IENVPEMPLVVSDSAEAVEK	AT3G09630.1;AT5G02870.1	2	2_Amb	1.72781e+07	11
STIM1	R3	STIM1_R3	IENWSSR	AT2G20230.1	1	1_Exclu	1.72824e+06	2
STIM1	R3	STIM1_R3	IEQIYLHSLPVK	AT3G57490.1	1	1_Exclu	2.57085e+06	4
STIM1	R3	STIM1_R3	IEYNADNTIK	AT1G08520.1	1	1_Exclu	491746	1
STIM1	R3	STIM1_R3	IFAYGDTQR	AT1G20620.1	1	1_Exclu	1.87222e+06	2
STIM1	R3	STIM1_R3	IFEGEALLR	AT5G15200.1;AT5G39850.1	2	2_Amb	4.47872e+06	3
STIM1	R3	STIM1_R3	IFEPFKDNK	AT5G10780.1	1	1_Exclu	3.27023e+06	2
STIM1	R3	STIM1_R3	IFEPVLLLGK	AT3G04230.1;AT5G18380.1	2	2_Amb	1581206	2
STIM1	R3	STIM1_R3	IFGSDGSVITmLR	AT3G16420.1;AT3G16430.2	2	2_Amb	1.55937e+06	2
STIM1	R3	STIM1_R3	IFGSTGEDISGGK	AT3G44100.1	1	1_Exclu	380066	1
STIM1	R3	STIM1_R3	IFIDEDFAK	AT5G39590.1	1	1_Exclu	963210	2
STIM1	R3	STIM1_R3	IFLENVIR	AT1G07660.2;AT3G53730.1	2	2_Amb	12085930	2
STIM1	R3	STIM1_R3	IFLISSR	AT1G04040.1;AT5G44020.1	2	2_Amb	664270	2
STIM1	R3	STIM1_R3	IFLPDGLLDR	AT4G10340.1	1	1_Exclu	4214946	1
STIM1	R3	STIM1_R3	IFNTYGPR	AT2G28760.3;AT2G47650.1;AT3G46440.1;AT3G53520.1;AT3G62830.1;AT5G59290.1	6	2_Amb	1.47962e+06	2
STIM1	R3	STIM1_R3	IFNVLGEPVDNLGPVDTR	ATCG00480.1	1	1_Exclu	1.24967e+07	4
STIM1	R3	STIM1_R3	IFNYDGK	AT1G73180.1	1	1_Exclu	549930	1
STIM1	R3	STIM1_R3	IFPDKPVTVRPAETR	ATCG00790.1	1	1_Exclu	1.13383e+07	7
STIM1	R3	STIM1_R3	IGAFEEELK	AT2G37040.1;AT3G53260.1	2	2_Amb	14922410	2
STIM1	R3	STIM1_R3	IGATEPSELSIQENAK	AT4G26530.3	1	1_Exclu	755121	2
STIM1	R3	STIM1_R3	IGDALHIGGGNK	AT1G54410.1	1	1_Exclu	2.71727e+06	4
STIM1	R3	STIM1_R3	IGDDYQNVNEVVSHGSGSK	AT4G18820.1	1	1_Exclu	2.63583e+06	2
STIM1	R3	STIM1_R3	IGDFGLAR	AT1G01560.1;AT2G45590.1;AT2G46070.1	3	2_Amb	1.3079e+06	3
STIM1	R3	STIM1_R3	IGDLIVR	AT4G28080.1	1	1_Exclu	1.76789e+06	2
STIM1	R3	STIM1_R3	IGDmEGAAAIQR	AT5G53800.1	1	1_Exclu	1.32208e+06	2
STIM1	R3	STIM1_R3	IGDSGVTTIAGGK	AT3G14860.1	1	1_Exclu	3.2738e+06	4
STIM1	R3	STIM1_R3	IGDTAGTIDNIIQcK	AT3G06650.2;AT5G49460.1	2	2_Amb	790725	2
STIM1	R3	STIM1_R3	IGDVQVSAFGSR	AT2G39630.1	1	1_Exclu	4.52561e+06	3
STIM1	R3	STIM1_R3	IGEGGFGPVHK	AT3G14840.2	1	1_Exclu	1.39637e+07	6
STIM1	R3	STIM1_R3	IGEGGFGPVYK	AT1G53420.1;AT1G53430.1;AT1G53440.1	3	2_Amb	449790	2
STIM1	R3	STIM1_R3	IGEITSGGFSPNLK	AT1G11860.2	1	1_Exclu	628881	2
STIM1	R3	STIM1_R3	IGELQELVIAR	AT3G60660.1	1	1_Exclu	2.09768e+06	2
STIM1	R3	STIM1_R3	IGENEPSEHSIHENAYGLAR	AT3G52930.1	1	1_Exclu	4.39868e+06	8
STIM1	R3	STIM1_R3	IGESSESSDETEATDLKDAR	AT1G01790.1	1	1_Exclu	425477	2
STIM1	R3	STIM1_R3	IGGIGTVPVGR	AT1G07930.2;AT5G60390.3	2	2_Amb	4.34816e+07	4
STIM1	R3	STIM1_R3	IGGYDVPR	AT4G37410.1;AT4G37430.1	2	2_Amb	1.72811e+06	4
STIM1	R3	STIM1_R3	IGLFGGAGVGK	AT5G08670.1;AT5G08680.1;AT5G08690.1;ATCG00480.1	4	2_Amb	3.47642e+06	4
STIM1	R3	STIM1_R3	IGLGDPAVNK	AT2G10940.2	1	1_Exclu	986165	2
STIM1	R3	STIM1_R3	IGLVGDVR	AT1G08800.4	1	1_Exclu	966361	2
STIM1	R3	STIM1_R3	IGNFNFK	AT1G75370.1	1	1_Exclu	564888	2
STIM1	R3	STIM1_R3	IGPLGLAPK	AT2G37190.1;AT3G53430.1;AT5G60670.1	3	2_Amb	2.64654e+06	3
STIM1	R3	STIM1_R3	IGRIEDVTPIPTDSTR	AT2G36160.1;AT3G11510.1;AT3G52580.1	3	2_Amb	1.08679e+06	2
STIM1	R3	STIM1_R3	IGSAGVVR	AT2G37270.1;AT3G11940.2	2	2_Amb	3.82453e+06	2
STIM1	R3	STIM1_R3	IGSAGVVRR	AT2G37270.1;AT3G11940.2	2	2_Amb	6291014	2
STIM1	R3	STIM1_R3	IGSEISSLTLEEAR	AT3G27830.2;AT3G27850.1	2	2_Amb	1227395	2
STIM1	R3	STIM1_R3	IGSSLIAQAADVPTLPWSGSHVK	AT1G36160.2;AT1G36180.1	2	2_Amb	7.27437e+06	2
STIM1	R3	STIM1_R3	IGSSVIAHEVK	AT1G36160.2;AT1G36180.1	2	2_Amb	3.03234e+06	4
STIM1	R3	STIM1_R3	IGSTDEPVITDSFK	AT1G72150.1	1	1_Exclu	971147	2
STIM1	R3	STIM1_R3	IGSTNITESIVK	ATCG00770.1	1	1_Exclu	2.91972e+06	3
STIM1	R3	STIM1_R3	IGVDSQVFFR	AT2G03750.1	1	1_Exclu	621282	2
STIM1	R3	STIM1_R3	IGVNEPSQLAIHENAYGLAR	AT2G36460.1	1	1_Exclu	1.12542e+06	2
STIM1	R3	STIM1_R3	IGVYYDEIEVR	AT5G06320.1	1	1_Exclu	782554	2
STIM1	R3	STIM1_R3	IGYDNAAAVAK	AT2G47510.2;AT5G50950.1	2	2_Amb	582174	2
STIM1	R3	STIM1_R3	IGYPIIIKPTHGGGGK	AT1G03090.1	1	1_Exclu	1.81893e+07	10
STIM1	R3	STIM1_R3	IHALAEAGDIEALEK	AT5G08540.1	1	1_Exclu	453371	2
STIM1	R3	STIM1_R3	IHEEmAVDLIK	AT1G76090.1	1	1_Exclu	3.04395e+06	6
STIM1	R3	STIM1_R3	IHGGTEGLTEK	AT1G27770.1	1	1_Exclu	4264182	2
STIM1	R3	STIM1_R3	IHLDQLNAK	AT4G31340.1	1	1_Exclu	2.36155e+06	3
STIM1	R3	STIM1_R3	IHNQLIGVEK	AT2G19880.1	1	1_Exclu	5.52294e+06	3
STIM1	R3	STIM1_R3	IHSGEEFDVALK	AT1G76080.1	1	1_Exclu	1.17382e+06	2
STIM1	R3	STIM1_R3	IHTGWLDSR	AT1G36160.2;AT1G36180.1	2	2_Amb	689619	1
STIM1	R3	STIM1_R3	IIEALSVDGASGQHIESSNIDPSSGK	AT5G63860.1	1	1_Exclu	298564	1
STIM1	R3	STIM1_R3	IIEEAPAPNISEK	AT1G03090.2	1	1_Exclu	1.95581e+07	8
STIM1	R3	STIM1_R3	IIEEAPAPNISEKFR	AT1G03090.2	1	1_Exclu	1.10307e+06	2
STIM1	R3	STIM1_R3	IIEEGPITVAPPETVK	AT1G36160.2	1	1_Exclu	2.30035e+06	5
STIM1	R3	STIM1_R3	IIEEGPITVAPPETVKK	AT1G36160.2	1	1_Exclu	3.75847e+06	4
STIM1	R3	STIM1_R3	IIEFAEKPK	AT5G48300.1	1	1_Exclu	907431	2
STIM1	R3	STIM1_R3	IIEVDNNVR	AT1G29310.1;AT2G34250.2	2	2_Amb	1.14175e+06	2
STIM1	R3	STIM1_R3	IIEVDNNVREDR	AT1G29310.1;AT2G34250.2	2	2_Amb	2.53183e+06	2
STIM1	R3	STIM1_R3	IIGATNPAASEPGTIR	AT4G09320.1	1	1_Exclu	1223542	2
STIM1	R3	STIM1_R3	IIGFDNTR	AT1G67090.1;AT5G38410.1;AT5G38420.1;AT5G38430.1	4	2_Amb	4.9062e+07	5
STIM1	R3	STIM1_R3	IIGIDIDSK	AT5G43940.1	1	1_Exclu	539427	2
STIM1	R3	STIM1_R3	IIGISVDSSGK	AT4G33010.1	1	1_Exclu	1.53564e+06	2
STIM1	R3	STIM1_R3	IIGVSVDSSGK	AT2G26080.1	1	1_Exclu	1.69641e+06	2
STIM1	R3	STIM1_R3	IINEPTAAAIAYGLDK	AT1G16030.1;AT1G56410.1;AT3G09440.4;AT3G12580.1;AT5G02490.1;AT5G02500.1;AT5G28540.1;AT5G42020.1	8	2_Amb	10960704	4
STIM1	R3	STIM1_R3	IINEPTAAAIAYGLDKK	AT1G16030.1;AT1G56410.1;AT3G09440.4;AT3G12580.1;AT5G02490.1;AT5G02500.1;AT5G28540.1;AT5G42020.1	8	2_Amb	7.37237e+06	8
STIM1	R3	STIM1_R3	IINEPTAASLAYGFER	AT5G49910.1	1	1_Exclu	3.14086e+06	2
STIM1	R3	STIM1_R3	IINEQLGK	AT3G59970.3	1	1_Exclu	2412540	2
STIM1	R3	STIM1_R3	IINEQLIK	AT2G44160.1	1	1_Exclu	862257	2
STIM1	R3	STIM1_R3	IINSDEIQSVVNPIK	AT3G09630.1	1	1_Exclu	6.9089e+06	3
STIM1	R3	STIM1_R3	IINSDEIQSVVNPIKK	AT3G09630.1	1	1_Exclu	9.24768e+06	7
STIM1	R3	STIM1_R3	IINSDEVQSVVNPIK	AT5G02870.1	1	1_Exclu	11382807	2
STIM1	R3	STIM1_R3	IINSDEVQSVVNPIKDGSK	AT5G02870.1	1	1_Exclu	8.86204e+06	4
STIM1	R3	STIM1_R3	IIQVVSNR	AT3G26650.1	1	1_Exclu	8795517	2
STIM1	R3	STIM1_R3	IIREEGPTELYR	AT4G32400.1	1	1_Exclu	2.50868e+06	2
STIM1	R3	STIM1_R3	IITVGTDAK	AT4G33010.1	1	1_Exclu	496313	2
STIM1	R3	STIM1_R3	IIVIcSNPR	ATCG00760.1	1	1_Exclu	5607932	2
STIM1	R3	STIM1_R3	IIVQVTR	AT2G41560.1	1	1_Exclu	929524	2
STIM1	R3	STIM1_R3	IKEAGGAVVLTA	AT1G23290.1;AT1G70600.1	2	2_Amb	645895	1
STIM1	R3	STIM1_R3	IKEGFVTFK	AT5G14740.1	1	1_Exclu	900742	1
STIM1	R3	STIM1_R3	IKGEIEIGDGLPDIR	AT5G13710.2	1	1_Exclu	900007	2
STIM1	R3	STIM1_R3	IKGPGLGR	ATCG00750.1	1	1_Exclu	909073	1
STIM1	R3	STIM1_R3	ILADYSSFTAEEK	AT4G35985.1	1	1_Exclu	2.08967e+06	2
STIM1	R3	STIM1_R3	ILAEEFGWDKDLAK	AT1G56070.2;AT3G12915.1	2	2_Amb	2.65179e+06	2
STIM1	R3	STIM1_R3	ILANIFVENAK	AT4G32160.1	1	1_Exclu	596827	2
STIM1	R3	STIM1_R3	ILANVEETIGVGK	AT3G15730.1	1	1_Exclu	1.03352e+06	2
STIM1	R3	STIM1_R3	ILAQIALLNR	ATCG00660.1	1	1_Exclu	5.65294e+06	5
STIM1	R3	STIM1_R3	ILDEALAGDNVGLLLR	AT4G20360.1	1	1_Exclu	6360792	2
STIM1	R3	STIM1_R3	ILDPGQGGGFGmK	AT2G47840.1	1	1_Exclu	781168	2
STIM1	R3	STIM1_R3	ILDQIPGR	AT1G17290.1	1	1_Exclu	630715	2
STIM1	R3	STIM1_R3	ILDSTEEAIEQSLASTGHATTR	AT3G55600.2	1	1_Exclu	3197395	2
STIM1	R3	STIM1_R3	ILDVGcGVGGPMR	AT1G20330.1	1	1_Exclu	636548	2
STIM1	R3	STIM1_R3	ILEDYSSFSVQEVSEEAK	AT2G17840.1	1	1_Exclu	5.87762e+06	4
STIM1	R3	STIM1_R3	ILEEVAIIPSK	AT2G04390.1;AT2G05220.1;AT3G10610.1;AT5G04800.4	4	2_Amb	3.36543e+06	3
STIM1	R3	STIM1_R3	ILENLQQK	AT1G68790.1	1	1_Exclu	2423647	2
STIM1	R3	STIM1_R3	ILEQEDVR	AT2G28150.1	1	1_Exclu	2.30328e+06	2
STIM1	R3	STIM1_R3	ILFDVPNSR	AT1G09750.1	1	1_Exclu	313236	1
STIM1	R3	STIM1_R3	ILFLGLDNAGK	AT1G09180.1;AT1G56330.1;AT3G62560.1;AT4G02080.1	4	2_Amb	7.56937e+06	2
STIM1	R3	STIM1_R3	ILGQGGQGTVYK	AT1G16260.1;AT1G19390.1;AT1G21210.1;AT1G21230.1;AT1G21240.1;AT1G21250.1;AT1G21270.1;AT1G69730.1	8	2_Amb	1.57336e+06	2
STIM1	R3	STIM1_R3	ILIDVNK	AT3G14415.2	1	1_Exclu	1206249	2
STIM1	R3	STIM1_R3	ILIDVSK	AT3G14420.1;AT4G18360.2	2	2_Amb	2.85901e+06	1
STIM1	R3	STIM1_R3	ILKPEVVYTK	AT5G04890.1	1	1_Exclu	1.14436e+06	2
STIM1	R3	STIM1_R3	ILmVGLDAAGK	AT1G10630.2;AT1G70490.7;AT2G47170.2;AT3G62290.3;AT5G14670.1	5	2_Amb	299933	1
STIM1	R3	STIM1_R3	ILQASGIGDETYVPR	AT2G26250.1	1	1_Exclu	785492	2
STIM1	R3	STIM1_R3	ILQQLDK	AT3G10650.2	1	1_Exclu	5167902	2
STIM1	R3	STIM1_R3	ILQSLDSR	AT4G27500.1	1	1_Exclu	1.27128e+06	2
STIM1	R3	STIM1_R3	ILVANRGEIAcR	AT1G03090.1	1	1_Exclu	4.48276e+06	4
STIM1	R3	STIM1_R3	ILVATDLVGR	AT5G11170.1;AT5G11200.2	2	2_Amb	611136	2
STIM1	R3	STIM1_R3	ILVDGSLR	AT3G62360.1	1	1_Exclu	713749	2
STIM1	R3	STIM1_R3	ILVDRDPIK	ATCG00350.1	1	1_Exclu	3.83632e+07	4
STIM1	R3	STIM1_R3	ILVGQGNDGVSFVK	AT2G39310.1	1	1_Exclu	1.07834e+06	2
STIM1	R3	STIM1_R3	ILVYGATYGGELEDAK	AT3G24170.1	1	1_Exclu	636292	2
STIM1	R3	STIM1_R3	ILYEmGGVPENIAR	ATCG00790.1	1	1_Exclu	1.06675e+07	10
STIM1	R3	STIM1_R3	ImEIASLEK	AT3G05560.1;AT5G27770.1	2	2_Amb	1.08648e+06	2
STIM1	R3	STIM1_R3	ImGPNYIPGEK	AT1G56070.2	1	1_Exclu	618372	2
STIM1	R3	STIM1_R3	ImVGESLK	AT2G44230.1	1	1_Exclu	2753119	2
STIM1	R3	STIM1_R3	INADAETLEVANK	AT4G02510.4	1	1_Exclu	678753	2
STIM1	R3	STIM1_R3	INAEHIR	AT1G36160.2;AT1G36180.1	2	2_Amb	2.12057e+06	2
STIM1	R3	STIM1_R3	INALVATAQK	AT4G39350.1;AT5G09870.1;AT5G64740.1	3	2_Amb	534706	2
STIM1	R3	STIM1_R3	INDVFEHVSDATR	AT1G18150.1;AT3G18040.1	2	2_Amb	1.11615e+06	2
STIM1	R3	STIM1_R3	INIAPVLDPAPSSAQK	AT4G26750.1	1	1_Exclu	853006	2
STIM1	R3	STIM1_R3	INLGVGAYR	AT5G19550.1	1	1_Exclu	889446	2
STIM1	R3	STIM1_R3	INSEEEIKTFK	ATCG01130.1	1	1_Exclu	2.61286e+06	4
STIM1	R3	STIM1_R3	INTGTVVVGEK	AT4G17720.1	1	1_Exclu	868364	2
STIM1	R3	STIM1_R3	INVETAQQLQNQQDNR	AT1G03880.1	1	1_Exclu	866066	3
STIM1	R3	STIM1_R3	INVEVHNIR	AT1G04040.1	1	1_Exclu	489271	2
STIM1	R3	STIM1_R3	INVGSIEYK	AT1G45201.1	1	1_Exclu	866702	2
STIM1	R3	STIM1_R3	INVYYNEASGGR	AT1G20010.1;AT1G75780.1	2	2_Amb	1.10726e+06	2
STIM1	R3	STIM1_R3	INWIcNPVHK	AT4G16720.1;AT4G17390.1	2	2_Amb	32897760	5
STIM1	R3	STIM1_R3	IPAVQDLVR	AT5G49910.1	1	1_Exclu	566676	2
STIM1	R3	STIM1_R3	IPDWFLNR	AT1G34030.1	1	1_Exclu	5.47752e+06	2
STIM1	R3	STIM1_R3	IPIASLK	AT2G46170.1;AT4G35560.1	2	2_Amb	5.15166e+06	2
STIM1	R3	STIM1_R3	IPLGPLK	AT4G23630.1	1	1_Exclu	1.59762e+06	2
STIM1	R3	STIM1_R3	IPLVSFTGSSR	AT1G54100.1	1	1_Exclu	533801	1
STIM1	R3	STIM1_R3	IPPAYTK	ATCG00490.1	1	1_Exclu	3.89872e+07	14
STIM1	R3	STIM1_R3	IPPELGNLPNLK	AT3G14840.2	1	1_Exclu	2.15962e+06	4
STIM1	R3	STIM1_R3	IPQLPASAK	AT2G24820.1	1	1_Exclu	4.29256e+06	2
STIM1	R3	STIM1_R3	IPSPIFTK	AT2G07565.1;ATCG01000.1;ATCG01130.1	3	2_Amb	2.24558e+06	3
STIM1	R3	STIM1_R3	IPSSEEIADRVNK	AT5G17920.1	1	1_Exclu	1.10232e+07	5
STIM1	R3	STIM1_R3	IPSTDEIADR	AT3G03780.2	1	1_Exclu	2.5109e+06	4
STIM1	R3	STIM1_R3	IPVFLDGGVR	AT3G14420.1;AT4G18360.2	2	2_Amb	2.19061e+06	4
STIM1	R3	STIM1_R3	IPVVSQEDAPSGETTSQLSEK	AT1G15500.1	1	1_Exclu	582839	2
STIM1	R3	STIM1_R3	IPYDmQLK	ATCG00540.1	1	1_Exclu	430446	1
STIM1	R3	STIM1_R3	IQAFEGIR	AT5G63860.1	1	1_Exclu	604806	2
STIM1	R3	STIM1_R3	IQAGPADKPmIYVEYK	AT5G02500.1	1	1_Exclu	1.26023e+06	2
STIM1	R3	STIM1_R3	IQALAEGR	AT2G37550.1	1	1_Exclu	1.85406e+06	2
STIM1	R3	STIM1_R3	IQALAEGRPWNDPPVVK	AT3G53710.2	1	1_Exclu	2.94679e+06	4
STIM1	R3	STIM1_R3	IQDGVFDVSNESYGIK	AT4G17170.1	1	1_Exclu	282814	1
STIM1	R3	STIM1_R3	IQDKEGIPPDQQR	AT1G23410.1;AT1G31340.1;AT1G55060.1;AT1G65350.1;AT2G35635.1;AT2G47110.1;AT3G52590.1;AT3G62250.1;AT4G02890.2;AT4G05050.4;AT4G05320.1;AT5G03240.1;AT5G20620.1;AT5G37640.1	14	2_Amb	6174383	6
STIM1	R3	STIM1_R3	IQEEYLAFVK	AT5G23630.1	1	1_Exclu	842324	2
STIM1	R3	STIM1_R3	IQELEEQVSSLEK	AT2G32240.1	1	1_Exclu	1115304	2
STIM1	R3	STIM1_R3	IQELEGLIGSGSVEK	AT2G32240.1	1	1_Exclu	490298	1
STIM1	R3	STIM1_R3	IQGIGAGFVPK	AT2G43750.2	1	1_Exclu	467476	2
STIM1	R3	STIM1_R3	IQGYDIPVK	AT1G13110.1	1	1_Exclu	1.79897e+06	2
STIM1	R3	STIM1_R3	IQIQGIK	AT5G35410.1	1	1_Exclu	2.03328e+06	2
STIM1	R3	STIM1_R3	IQNAGTEVVDAK	AT3G47520.1	1	1_Exclu	1.21064e+06	2
STIM1	R3	STIM1_R3	IQRLVTPLTLQR	AT4G31700.1;AT5G10360.1	2	2_Amb	385589	1
STIM1	R3	STIM1_R3	IQSPKPARENEEALNQDYR	AT2G27140.1	1	1_Exclu	2.18866e+06	4
STIM1	R3	STIM1_R3	IQTVVGDLATQGER	AT1G51570.1;AT3G57880.1	2	2_Amb	628287	2
STIM1	R3	STIM1_R3	IQVFADNETFNR	AT3G57650.1	1	1_Exclu	558954	2
STIM1	R3	STIM1_R3	IRDETETNLVNLR	AT1G80930.1	1	1_Exclu	1.30302e+06	2
STIM1	R3	STIM1_R3	IRDLYEQLIANK	AT1G32060.1	1	1_Exclu	769483	2
STIM1	R3	STIM1_R3	IREEYPDR	AT1G20010.1;AT1G75780.1;AT2G29550.1;AT4G20890.1;AT5G12250.1;AT5G23860.1;AT5G44340.1;AT5G62690.1	8	2_Amb	2.0891e+06	2
STIM1	R3	STIM1_R3	IRIYDVGmK	AT1G14320.1;AT1G26910.1;AT1G66580.1	3	2_Amb	585365	1
STIM1	R3	STIM1_R3	IRLELDQVVGK	AT4G22690.1;AT4G22710.1	2	2_Amb	1.37165e+06	2
STIM1	R3	STIM1_R3	IRPVLTVNK	AT1G56070.2;AT3G12915.1	2	2_Amb	1.10967e+06	2
STIM1	R3	STIM1_R3	ISDFGLAK	AT1G07650.1;AT1G09440.2;AT1G24030.1;AT1G51940.1;AT1G53420.1;AT1G53430.1;AT1G53440.1;AT1G70250.1;AT2G17220.1;AT2G31880.1;AT3G14840.2;AT4G18250.1;AT4G27300.1;AT4G28670.1;AT4G36950.1;AT5G18500.6;AT5G38280.1;AT5G60900.1	18	2_Amb	9.99018e+06	6
STIM1	R3	STIM1_R3	ISDFGLAR	AT1G11280.1;AT1G11300.1;AT1G11303.1;AT1G11330.1;AT1G11350.1;AT1G16670.1;AT1G29720.1;AT1G29730.1;AT1G29740.1;AT1G29750.1;AT1G61360.1;AT1G61370.1;AT1G61380.1;AT1G61390.1;AT1G61400.1;AT1G61420.1;AT1G61430.1;AT1G61440.1;AT1G61460.1;AT1G61480.1;AT1G61490.3;AT1G61500.1;AT1G61550.1;AT1G67520.1;AT2G01210.1;AT4G03230.3;AT4G27290.1;AT5G48380.1;AT5G51770.1	29	2_Amb	1.39995e+06	3
STIM1	R3	STIM1_R3	ISDFLSPK	AT5G36790.3	1	1_Exclu	1.0101e+06	3
STIM1	R3	STIM1_R3	ISDSSDGNVAVDFYHR	AT2G44490.1	1	1_Exclu	690026	2
STIM1	R3	STIM1_R3	ISDSTSLTVLk	AT5G07660.1	1	1_Exclu	873436	1
STIM1	R3	STIM1_R3	ISEAGVTTIAGGK	AT1G23880.1	1	1_Exclu	418706	2
STIM1	R3	STIM1_R3	ISEGGVTTIAGGK	AT1G70280.1	1	1_Exclu	521172	2
STIM1	R3	STIM1_R3	ISEPLIQILR	AT1G33490.1	1	1_Exclu	7.35169e+06	3
STIM1	R3	STIM1_R3	ISESENLLESIR	AT2G32240.1	1	1_Exclu	547080	2
STIM1	R3	STIM1_R3	ISETSPEIATGGGGGNIGK	AT5G24690.1	1	1_Exclu	461925	2
STIM1	R3	STIM1_R3	ISGDALKDLYK	AT2G36530.1	1	1_Exclu	1.82674e+06	4
STIM1	R3	STIM1_R3	ISGDVYIPR	AT1G78900.2	1	1_Exclu	1.29782e+06	2
STIM1	R3	STIM1_R3	ISGLIYEETR	AT1G07660.2;AT3G53730.1	2	2_Amb	19988935	4
STIM1	R3	STIM1_R3	ISGLTFDELAR	AT5G04140.1	1	1_Exclu	3653556	2
STIM1	R3	STIM1_R3	ISGVQVTFEPK	AT2G43235.1	1	1_Exclu	763678	2
STIM1	R3	STIM1_R3	ISIGPQEK	AT2G35790.1	1	1_Exclu	1.01931e+06	2
STIM1	R3	STIM1_R3	ISNSEIVSQGR	AT5G43970.1	1	1_Exclu	985790	2
STIM1	R3	STIM1_R3	ISQEVSGDALGEEFK	AT4G31700.1	1	1_Exclu	2.52048e+07	8
STIM1	R3	STIM1_R3	ISQEVSGDALGEEFKGYVFK	AT4G31700.1	1	1_Exclu	1.00319e+07	4
STIM1	R3	STIM1_R3	ISSFNPYGK	AT5G04140.1	1	1_Exclu	948699	2
STIM1	R3	STIM1_R3	ISSLSILDNNPQKPVVR	AT3G46970.1	1	1_Exclu	518683	2
STIM1	R3	STIM1_R3	ISTDASIK	AT1G15690.1	1	1_Exclu	596439	2
STIM1	R3	STIM1_R3	ISVLNDGLK	AT3G46040.1	1	1_Exclu	1.06907e+06	2
STIM1	R3	STIM1_R3	ISYESKPYITSVVK	AT1G45201.1	1	1_Exclu	2.14797e+06	4
STIM1	R3	STIM1_R3	ISYVVQGTGISGR	AT4G28520.1	1	1_Exclu	819339	2
STIM1	R3	STIM1_R3	ITAELQAASSSDSK	AT5G14740.1	1	1_Exclu	1.06199e+06	2
STIM1	R3	STIM1_R3	ITALLVLK	AT5G58060.1;AT5G58180.2	2	2_Amb	863340	2
STIM1	R3	STIM1_R3	ITASDVETAAGIAPSK	AT3G25860.1	1	1_Exclu	1.69101e+06	4
STIM1	R3	STIM1_R3	ITcVTYSVSR	AT1G01610.1	1	1_Exclu	1.27181e+06	2
STIM1	R3	STIM1_R3	ITDAVIRPLNEER	AT3G58150.1	1	1_Exclu	465242	1
STIM1	R3	STIM1_R3	ITELTPTR	AT3G26570.1	1	1_Exclu	1.1851e+06	2
STIM1	R3	STIM1_R3	ITEQDLSQVHYFK	AT1G13110.1	1	1_Exclu	655646	2
STIM1	R3	STIM1_R3	ITGDFVLAR	AT2G37970.1	1	1_Exclu	1.69103e+06	4
STIM1	R3	STIM1_R3	ITGGPHFPLTSDALK	AT1G33490.1	1	1_Exclu	2.89423e+06	3
STIM1	R3	STIM1_R3	ITIFGNK	AT1G16240.1	1	1_Exclu	1.2413e+06	2
STIM1	R3	STIM1_R3	ITIKPQTDR	AT3G23810.1;AT4G13940.1	2	2_Amb	935600	2
STIM1	R3	STIM1_R3	ITLETAK	AT1G78900.2	1	1_Exclu	2133310	2
STIM1	R3	STIM1_R3	ITNGLDFEDK	AT4G10340.1	1	1_Exclu	1.17914e+06	2
STIM1	R3	STIM1_R3	ITSHTLQELPK	AT3G51800.1	1	1_Exclu	909040	2
STIM1	R3	STIM1_R3	ITVEDYAQR	AT3G45140.1	1	1_Exclu	660938	2
STIM1	R3	STIM1_R3	ITVTADGQFSK	AT3G05560.1;AT5G27770.1	2	2_Amb	961718	2
STIM1	R3	STIM1_R3	ITYTLIK	AT1G78900.2	1	1_Exclu	545797	2
STIM1	R3	STIM1_R3	IVAEAAQAAAR	AT2G03440.1	1	1_Exclu	1177127	2
STIM1	R3	STIM1_R3	IVAEQLPEETKAPQNLDAAK	AT4G28080.1	1	1_Exclu	364493	1
STIM1	R3	STIM1_R3	IVDEALSLK	AT3G04340.1	1	1_Exclu	1.274e+06	2
STIM1	R3	STIM1_R3	IVDIPSYR	ATCG00380.1	1	1_Exclu	3.09176e+07	6
STIM1	R3	STIM1_R3	IVDNALAVTK	AT1G73920.1	1	1_Exclu	1.70918e+06	2
STIM1	R3	STIM1_R3	IVDNETISVDGK	AT1G42970.1	1	1_Exclu	2088076	2
STIM1	R3	STIM1_R3	IVDSTENLGEVLRGDR	AT5G10840.1;AT5G25100.1	2	2_Amb	896357	2
STIM1	R3	STIM1_R3	IVEADEFmR	AT1G68010.1	1	1_Exclu	508261	2
STIM1	R3	STIM1_R3	IVEDSSPTLVTAR	AT4G10790.1	1	1_Exclu	8.03645e+06	3
STIM1	R3	STIM1_R3	IVEGDAEDLPFPTDYADR	AT3G63410.1	1	1_Exclu	1.603e+06	2
STIM1	R3	STIM1_R3	IVEGVLSHQLK	AT3G51800.1	1	1_Exclu	744540	1
STIM1	R3	STIM1_R3	IVEQLLSR	AT2G34460.1	1	1_Exclu	1.22332e+06	2
STIM1	R3	STIM1_R3	IVEYHIQESETSPGK	AT5G04830.2	1	1_Exclu	638611	2
STIM1	R3	STIM1_R3	IVEYVPENScDPR	AT1G36160.2	1	1_Exclu	518739	2
STIM1	R3	STIM1_R3	IVGEEHYETAQQVK	ATCG00480.1	1	1_Exclu	1.39301e+06	2
STIM1	R3	STIM1_R3	IVGFEVKPYSVK	AT5G10840.1;AT5G25100.1	2	2_Amb	1396042	2
STIM1	R3	STIM1_R3	IVGTLGPK	AT2G36580.1;AT3G52990.1	2	2_Amb	735976	2
STIM1	R3	STIM1_R3	IVIIGDSAVGK	AT2G31680.1;AT2G43130.1	2	2_Amb	3.23922e+06	4
STIM1	R3	STIM1_R3	IVIPSSQVSK	AT5G67030.1	1	1_Exclu	249976	1
STIM1	R3	STIM1_R3	IVITIDNQTSK	AT1G72150.1	1	1_Exclu	2.3179e+06	2
STIM1	R3	STIM1_R3	IVITIDNQTSKK	AT1G72150.1	1	1_Exclu	229980	1
STIM1	R3	STIM1_R3	IVIVDVDENR	AT5G51970.1	1	1_Exclu	980341	2
STIM1	R3	STIM1_R3	IVLDESAHEK	AT4G21150.2	1	1_Exclu	543219	2
STIM1	R3	STIM1_R3	IVLIGDSAVGK	AT3G07410.1;AT5G47520.1	2	2_Amb	3.23922e+06	4
STIM1	R3	STIM1_R3	IVLIGDSGVGK	AT1G07410.1;AT3G46830.1;AT5G59150.1	3	2_Amb	2.077e+06	3
STIM1	R3	STIM1_R3	IVmGLFGEVVPK	AT3G62030.1	1	1_Exclu	2.56052e+06	2
STIM1	R3	STIM1_R3	IVNDGVTVAR	AT1G55490.5;AT3G13470.1;AT5G56500.1	3	2_Amb	2.11571e+06	2
STIM1	R3	STIM1_R3	IVNLSSEAHR	AT4G23430.1	1	1_Exclu	893560	2
STIM1	R3	STIM1_R3	IVPDGVNAK	AT1G26910.1;AT1G66580.1	2	2_Amb	1.34978e+07	4
STIM1	R3	STIM1_R3	IVPGAAATEIELAQR	AT3G03960.1	1	1_Exclu	656155	2
STIM1	R3	STIM1_R3	IVPVAmNcK	AT1G01610.1;AT4G00400.1	2	2_Amb	512200	2
STIM1	R3	STIM1_R3	IVQSGKDFADSFLGAQR	AT1G03090.1	1	1_Exclu	1595721	4
STIM1	R3	STIM1_R3	IVTAKPAESSSPPASSSDFEDLFK	AT5G54310.1	1	1_Exclu	540731	1
STIM1	R3	STIM1_R3	IVTIEYDPNR	ATCG01310.1	1	1_Exclu	6.15807e+06	4
STIM1	R3	STIM1_R3	IVTSNENYSTILSK	AT2G25830.1	1	1_Exclu	295198	1
STIM1	R3	STIM1_R3	IVVANVGDSR	AT2G34740.1	1	1_Exclu	4066480	2
STIM1	R3	STIM1_R3	IVVIGDSAVGK	AT1G05810.1	1	1_Exclu	964118	2
STIM1	R3	STIM1_R3	IVVVDSEmPSR	AT3G15730.1	1	1_Exclu	844914	2
STIM1	R3	STIM1_R3	IWNVDGFK	AT3G18140.1	1	1_Exclu	728830	1
STIM1	R3	STIM1_R3	IYAENAIR	AT1G17730.1;AT1G73030.1	2	2_Amb	741997	2
STIM1	R3	STIM1_R3	IYAENVPK	AT1G03090.1	1	1_Exclu	2.1124e+07	4
STIM1	R3	STIM1_R3	IYAFEIASGR	AT1G31730.1	1	1_Exclu	435577	2
STIM1	R3	STIM1_R3	IYAIDTK	AT4G14030.1;AT4G14040.1	2	2_Amb	1.15921e+06	2
STIM1	R3	STIM1_R3	IYASYGGEGIQYVK	AT3G16460.2	1	1_Exclu	786620	2
STIM1	R3	STIM1_R3	IYDEFEPLSNWK	AT2G27140.1	1	1_Exclu	2.02803e+06	2
STIM1	R3	STIM1_R3	IYDLAYEK	AT3G04340.1	1	1_Exclu	1.73879e+06	2
STIM1	R3	STIM1_R3	IYDTcIGcTQcVR	ATCG01060.1	1	1_Exclu	510868	1
STIM1	R3	STIM1_R3	IYDVGMK	AT1G14320.1;AT1G26910.1;AT1G66580.1	3	2_Amb	2.69944e+06	4
STIM1	R3	STIM1_R3	IYDVGmKR	AT1G14320.1;AT1G26910.1;AT1G66580.1	3	2_Amb	1.0732e+07	3
STIM1	R3	STIM1_R3	IYESDDYAQFLK	AT5G45420.2	1	1_Exclu	2.17649e+06	2
STIM1	R3	STIM1_R3	IYSFGGEFTPNQPIDK	AT3G16400.1;AT3G16410.1	2	2_Amb	2756086	2
STIM1	R3	STIM1_R3	KADIGIAVADATDAAR	AT1G17260.1;AT2G18960.1;AT3G42640.1;AT3G47950.2;AT4G30190.1;AT5G57350.3;AT5G62670.1	7	2_Amb	1388493	2
STIM1	R3	STIM1_R3	KAEAGGDELLGLPLESQQPA	AT1G79850.1	1	1_Exclu	2.06535e+06	2
STIM1	R3	STIM1_R3	KAFDPVETIK	AT3G01500.1	1	1_Exclu	3.66723e+06	3
STIM1	R3	STIM1_R3	KAFTGYAK	AT1G43170.4	1	1_Exclu	1.64611e+06	2
STIM1	R3	STIM1_R3	KAQcPIVER	AT2G37270.1;AT3G11940.2	2	2_Amb	2320213	2
STIM1	R3	STIM1_R3	KAVENSPFLEK	AT5G56000.1;AT5G56010.1;AT5G56030.1	3	2_Amb	492340	2
STIM1	R3	STIM1_R3	KDAEATWK	AT5G10780.1	1	1_Exclu	1991667	2
STIM1	R3	STIM1_R3	KDDEESGGGLGGYAK	AT1G13930.3	1	1_Exclu	3.21117e+06	4
STIM1	R3	STIM1_R3	KDGEEGEEAAVAAPEEVK	AT5G20290.1	1	1_Exclu	849294	2
STIM1	R3	STIM1_R3	KDGEEGEEAAVAAPEEVKK	AT5G20290.1	1	1_Exclu	4.29868e+06	2
STIM1	R3	STIM1_R3	KDSIISNQmIHELSVQNK	ATCG01130.1	1	1_Exclu	3.94176e+06	6
STIM1	R3	STIM1_R3	KEEILAAPAPIVAETK	AT1G22530.1	1	1_Exclu	1.09785e+06	2
STIM1	R3	STIM1_R3	KEEILPAAPVTTETK	AT1G22530.1	1	1_Exclu	674282	2
STIM1	R3	STIM1_R3	KEETPVAPAPVETKPAAPVVAETK	AT1G22530.1	1	1_Exclu	2.37154e+06	4
STIM1	R3	STIM1_R3	KEEVIEEVASPK	AT3G57150.1	1	1_Exclu	1.50581e+06	4
STIM1	R3	STIM1_R3	KELFETDSVYDSEK	AT2G28000.1	1	1_Exclu	781714	2
STIM1	R3	STIM1_R3	KEPETQLAAK	AT1G27400.1;AT1G67430.1	2	2_Amb	3.70834e+06	2
STIM1	R3	STIM1_R3	KEVAEFIQR	AT1G23310.1	1	1_Exclu	503409	1
STIM1	R3	STIM1_R3	KEYPGAFIR	AT5G38410.1;AT5G38420.1;AT5G38430.1	3	2_Amb	2.8738e+06	5
STIM1	R3	STIM1_R3	KFEQTIEK	ATCG01130.1	1	1_Exclu	2.47694e+06	2
STIM1	R3	STIM1_R3	KFETLSYLPDLSDVELAK	AT5G38410.1;AT5G38420.1	2	2_Amb	2.49763e+06	2
STIM1	R3	STIM1_R3	KFVESAATSFSVA	AT1G06680.1	1	1_Exclu	3.91818e+06	2
STIM1	R3	STIM1_R3	KFVESLGVEK	AT2G39730.1	1	1_Exclu	1.99981e+06	4
STIM1	R3	STIM1_R3	KGEETmSHIGFTK	AT3G01420.1	1	1_Exclu	2.05886e+06	2
STIM1	R3	STIM1_R3	KGENDLPGLTDTEKPR	AT4G31700.1	1	1_Exclu	5.71893e+07	12
STIM1	R3	STIM1_R3	KGFIPSNEK	ATCG01130.1	1	1_Exclu	751477	1
STIM1	R3	STIM1_R3	KGIDLATTLER	AT3G45780.1	1	1_Exclu	857270	2
STIM1	R3	STIM1_R3	KGIQAQLEK	AT1G43170.4	1	1_Exclu	3.74659e+06	2
STIM1	R3	STIM1_R3	KGLDVDPTNEALK	AT1G12270.1	1	1_Exclu	1.08196e+06	3
STIM1	R3	STIM1_R3	KGLTAEDVNEAFR	AT1G42970.1	1	1_Exclu	3.3441e+06	6
STIM1	R3	STIM1_R3	KGLTAEDVNEAFRK	AT1G42970.1	1	1_Exclu	582803	1
STIM1	R3	STIM1_R3	KGLTPSQIGVILR	AT3G60770.1;AT4G00100.1	2	2_Amb	1.60925e+06	4
STIM1	R3	STIM1_R3	KGNVDDSAFSEISIDELR	AT5G04990.1	1	1_Exclu	794146	2
STIM1	R3	STIM1_R3	KGPDLLENR	AT4G32420.2	1	1_Exclu	1.12208e+06	3
STIM1	R3	STIM1_R3	KGPLVVFGTEGAK	AT5G02870.1	1	1_Exclu	3723552	4
STIM1	R3	STIM1_R3	KGPLVVYGTEGSK	AT3G09630.1	1	1_Exclu	978955	2
STIM1	R3	STIM1_R3	KGVEAESIEELYK	AT3G25520.1	1	1_Exclu	1.35e+06	4
STIM1	R3	STIM1_R3	KGVSDLPGLTDTEKPR	AT5G10360.1	1	1_Exclu	4.62747e+07	11
STIM1	R3	STIM1_R3	KGVVTLEEGK	AT1G55490.5;AT3G13470.1;AT5G56500.1	3	2_Amb	545382	2
STIM1	R3	STIM1_R3	KGYVLPR	AT3G09630.1;AT5G02870.1	2	2_Amb	822306	1
STIM1	R3	STIM1_R3	KIKEAGGAVVLTA	AT1G23290.1;AT1G70600.1	2	2_Amb	1.03032e+06	1
STIM1	R3	STIM1_R3	KITAELQAASSSDSK	AT5G14740.1	1	1_Exclu	689915	2
STIM1	R3	STIM1_R3	KLEIDDDQK	AT4G31700.1;AT5G10360.1	2	2_Amb	4418907	2
STIM1	R3	STIM1_R3	KLEIDDDQKLR	AT4G31700.1;AT5G10360.1	2	2_Amb	2.05545e+06	2
STIM1	R3	STIM1_R3	KLELSDIAGR	AT3G20250.1	1	1_Exclu	737272	2
STIM1	R3	STIM1_R3	KLQDEIR	AT2G30750.1;AT2G30770.1;AT5G24950.1;AT5G24960.1;AT5G42590.1	5	2_Amb	841371	1
STIM1	R3	STIM1_R3	KLQEEEAAEEAAEAAK	AT5G65220.1	1	1_Exclu	540923	2
STIM1	R3	STIM1_R3	KNEEGVIVNR	AT1G20020.1	1	1_Exclu	783751	2
STIM1	R3	STIM1_R3	KPAEDGQLIILAAGDK	AT3G25530.1	1	1_Exclu	690140	2
STIM1	R3	STIM1_R3	KPDDVLTAAEK	AT1G74520.1	1	1_Exclu	1.08032e+07	8
STIM1	R3	STIM1_R3	KPDLNDPVLR	ATCG00730.1	1	1_Exclu	3.45314e+07	19
STIM1	R3	STIM1_R3	KPGVLVGDLK	AT1G01610.1;AT4G00400.1	2	2_Amb	2.1087e+06	4
STIM1	R3	STIM1_R3	KPSFFEPISK	ATCG01130.1	1	1_Exclu	8.01584e+06	8
STIM1	R3	STIM1_R3	KPTGLGAPPAAPASGFDGYER	AT4G34450.1	1	1_Exclu	540186	1
STIM1	R3	STIM1_R3	KQQSFAESILAR	AT5G60620.1	1	1_Exclu	443564	2
STIM1	R3	STIM1_R3	KQTNTDDSPEEGEGEEDRYEEVLGR	AT4G27860.1	1	1_Exclu	167175	1
STIM1	R3	STIM1_R3	KQYAVLDEK	AT4G23630.1;AT5G41600.1	2	2_Amb	1.15708e+06	2
STIM1	R3	STIM1_R3	KQYVEFDVK	AT1G64090.1	1	1_Exclu	550252	2
STIM1	R3	STIM1_R3	KSQDFAAEVAAQTAAKPK	AT4G29060.1	1	1_Exclu	973144	2
STIM1	R3	STIM1_R3	KTEGEFFEAEKEEK	AT1G18540.1;AT1G74050.1;AT1G74060.1	3	2_Amb	596610	1
STIM1	R3	STIM1_R3	KTFAEEVNAAFR	AT1G12900.1;AT3G26650.1	2	2_Amb	510771	2
STIM1	R3	STIM1_R3	KTSEAVDILK	AT2G37040.1;AT3G53260.1	2	2_Amb	1.08467e+06	4
STIM1	R3	STIM1_R3	KVLVAEPDQEGR	AT3G02450.1	1	1_Exclu	1.70839e+06	4
STIM1	R3	STIM1_R3	KVSEEDYVK	AT5G17920.1	1	1_Exclu	2.31158e+06	2
STIM1	R3	STIM1_R3	KVTIEPWVDTK	ATCG01130.1	1	1_Exclu	470572	2
STIM1	R3	STIM1_R3	KVYVGQAQDGISAVK	AT3G16420.1;AT3G16430.2	2	2_Amb	789771	2
STIM1	R3	STIM1_R3	KYDEIDAAPEER	AT4G20360.1	1	1_Exclu	3.72534e+06	2
STIM1	R3	STIM1_R3	KYIEAGVSEHAK	AT1G15690.1	1	1_Exclu	7.16063e+06	4
STIM1	R3	STIM1_R3	KYPEEASELK	AT3G60750.1	1	1_Exclu	1.86836e+06	3
STIM1	R3	STIM1_R3	KYTEVKPALK	AT3G03780.2;AT5G17920.1	2	2_Amb	1.43375e+06	2
STIM1	R3	STIM1_R3	LAAALIER	AT4G31990.1	1	1_Exclu	757026	2
STIM1	R3	STIM1_R3	LAADFDR	AT1G49780.1;AT3G19380.1	2	2_Amb	5.83363e+06	4
STIM1	R3	STIM1_R3	LAADTPLLTGQR	AT1G78900.2	1	1_Exclu	3.55291e+06	4
STIM1	R3	STIM1_R3	LAASLFGGSSSR	AT1G31730.1	1	1_Exclu	780502	2
STIM1	R3	STIM1_R3	LAATcATAVESR	AT3G14990.1	1	1_Exclu	1.20992e+06	2
STIM1	R3	STIM1_R3	LADGNLVAVK	AT2G13790.1	1	1_Exclu	469022	2
STIM1	R3	STIM1_R3	LADLEAAPAAVAR	AT1G53310.1;AT3G14940.2	2	2_Amb	803073	2
STIM1	R3	STIM1_R3	LADLESAPAAVAR	AT2G42600.3	1	1_Exclu	558136	2
STIM1	R3	STIM1_R3	LADmAEYVGQR	AT3G01570.1	1	1_Exclu	1.85572e+06	3
STIM1	R3	STIM1_R3	LADWEAELR	AT1G32050.1	1	1_Exclu	913463	2
STIM1	R3	STIM1_R3	LADWEAELRK	AT1G32050.1	1	1_Exclu	2.06927e+06	4
STIM1	R3	STIM1_R3	LAEDVDLER	AT3G09840.1;AT3G53230.1;AT5G03340.1	3	2_Amb	2214928	2
STIM1	R3	STIM1_R3	LAEEGISAEVINLR	AT5G50850.1	1	1_Exclu	1.58999e+06	2
STIM1	R3	STIM1_R3	LAEGTDITSAAPGVSLQK	AT3G06050.1	1	1_Exclu	815524	2
STIM1	R3	STIM1_R3	LAELSEK	AT3G12780.1	1	1_Exclu	3435717	2
STIM1	R3	STIM1_R3	LAELSEKGVTTIIGGGDSVAAVEK	AT3G12780.1	1	1_Exclu	2.14629e+06	2
STIM1	R3	STIM1_R3	LAELTTLYESK	AT3G13870.1	1	1_Exclu	7607393	2
STIM1	R3	STIM1_R3	LAEPIGYVPK	AT5G04590.1	1	1_Exclu	394091	2
STIM1	R3	STIM1_R3	LAEVLDVYEAQLSK	AT2G30870.1	1	1_Exclu	1.97957e+06	1
STIM1	R3	STIM1_R3	LAFYDYIGNNPAK	ATCG00680.1	1	1_Exclu	49195556	2
STIM1	R3	STIM1_R3	LAGASEADIATVVK	AT1G62390.1	1	1_Exclu	437435	2
STIM1	R3	STIM1_R3	LAGEGNPVLAK	AT1G70770.2	1	1_Exclu	748384	2
STIM1	R3	STIM1_R3	LAGISSGFFDLQPK	AT2G37040.1	1	1_Exclu	5301472	2
STIM1	R3	STIM1_R3	LAGVDKTcNFVK	AT5G13710.2	1	1_Exclu	2.07081e+06	4
STIM1	R3	STIM1_R3	LAGVLDVYEAHLSK	AT2G30860.1	1	1_Exclu	684087	2
STIM1	R3	STIM1_R3	LAIAAIGK	AT2G37040.1;AT3G53260.1	2	2_Amb	1.99945e+06	2
STIM1	R3	STIM1_R3	LAIIDPTSGDQPLYNEDK	AT5G65010.1	1	1_Exclu	636093	2
STIM1	R3	STIM1_R3	LAIVDEHLTR	AT5G49810.1	1	1_Exclu	226071	1
STIM1	R3	STIM1_R3	LAIVESTSR	AT1G01510.1	1	1_Exclu	690474	2
STIM1	R3	STIM1_R3	LAIVVSSPDmAR	AT4G22690.1;AT4G22710.1	2	2_Amb	4.59788e+06	6
STIM1	R3	STIM1_R3	LAKGPGGDIPAAAPPAQTAEVPAK	AT4G02230.1	1	1_Exclu	2.89912e+06	4
STIM1	R3	STIM1_R3	LAKGPGGDVAPVAAPAPAATPAPTAAVPK	AT1G02780.1	1	1_Exclu	8.5654e+06	5
STIM1	R3	STIM1_R3	LAKGPGGDVAPVAAPAPAATPAPTAAVPKK	AT1G02780.1	1	1_Exclu	3.00279e+06	3
STIM1	R3	STIM1_R3	LAKPVYEAVR	AT5G07030.1	1	1_Exclu	1.79801e+06	2
STIM1	R3	STIM1_R3	LALEEIK	AT1G43170.4	1	1_Exclu	24370818	1
STIM1	R3	STIM1_R3	LALEEIKLK	AT1G43170.4	1	1_Exclu	8.98119e+06	6
STIM1	R3	STIM1_R3	LALSYVSQR	AT5G55610.1	1	1_Exclu	2.28022e+06	2
STIM1	R3	STIM1_R3	LANAVSSGDLEAQDSK	AT1G06950.1	1	1_Exclu	400513	1
STIM1	R3	STIM1_R3	LANEGTSYYPFER	AT5G17910.3	1	1_Exclu	1.90253e+06	4
STIM1	R3	STIM1_R3	LANILDNEAPR	AT1G67230.1	1	1_Exclu	549595	2
STIM1	R3	STIM1_R3	LANPTDAYLGIK	AT1G74690.1	1	1_Exclu	4.13599e+06	2
STIM1	R3	STIM1_R3	LANSVDVGSLRDPQEDSVR	AT5G13430.1;AT5G13440.1	2	2_Amb	503691	2
STIM1	R3	STIM1_R3	LAPEESQPITFLK	AT4G30950.1	1	1_Exclu	626076	2
STIM1	R3	STIM1_R3	LAPGGHLGR	AT3G09630.1;AT5G02870.1	2	2_Amb	4.93294e+06	2
STIM1	R3	STIM1_R3	LAPNSTAALQSK	AT1G70940.1	1	1_Exclu	669419	2
STIM1	R3	STIM1_R3	LAPTIGIAVDHR	AT3G49010.4	1	1_Exclu	5.43157e+06	4
STIM1	R3	STIM1_R3	LAPTIGISVDHR	AT5G23900.1	1	1_Exclu	810512	2
STIM1	R3	STIM1_R3	LAQGPGGGETTTPAGAPQQPEVTK	AT3G16780.1	1	1_Exclu	2.14349e+07	7
STIM1	R3	STIM1_R3	LAQGPGGGETTTPAGAPQQPEVTKK	AT3G16780.1	1	1_Exclu	1.0861e+07	4
STIM1	R3	STIM1_R3	LAQVVSDPSLTK	AT4G27440.1	1	1_Exclu	821680	2
STIM1	R3	STIM1_R3	LASGLDHTFTEK	AT1G73240.1	1	1_Exclu	806111	2
STIM1	R3	STIM1_R3	LASIGLDNTEDNR	AT2G01140.1	1	1_Exclu	1173547	2
STIM1	R3	STIM1_R3	LASIGLENTEANR	AT2G21330.1	1	1_Exclu	1.47971e+06	2
STIM1	R3	STIM1_R3	LASINVENVESNR	AT2G36460.1	1	1_Exclu	985492	2
STIM1	R3	STIM1_R3	LASINVENVESNRR	AT2G36460.1	1	1_Exclu	899387	2
STIM1	R3	STIM1_R3	LASINVENVETNR	AT3G52930.1	1	1_Exclu	2905112	2
STIM1	R3	STIM1_R3	LASINVENVETNRR	AT3G52930.1	1	1_Exclu	284269	2
STIM1	R3	STIM1_R3	LASLADLYVNDAFGTAHR	AT1G56190.1;AT3G12780.1	2	2_Amb	6.44742e+06	2
STIM1	R3	STIM1_R3	LASPAFSEASK	AT5G23060.1	1	1_Exclu	2.03145e+06	4
STIM1	R3	STIM1_R3	LASSVLK	AT4G02230.1	1	1_Exclu	822833	2
STIM1	R3	STIM1_R3	LASTIANHIR	AT1G78630.1	1	1_Exclu	672206	2
STIM1	R3	STIM1_R3	LATELGDNVPSLPEGK	AT1G62020.1	1	1_Exclu	461985	2
STIM1	R3	STIM1_R3	LATPELEYGR	AT1G53310.1;AT2G42600.3;AT3G14940.2	3	2_Amb	2367675	2
STIM1	R3	STIM1_R3	LATSGANFAR	AT5G64040.1	1	1_Exclu	936585	2
STIM1	R3	STIM1_R3	LAVDATLR	AT1G08520.1	1	1_Exclu	876807	2
STIM1	R3	STIM1_R3	LAVEDEIENER	AT2G20280.1	1	1_Exclu	680825	2
STIM1	R3	STIM1_R3	LAVEGPGK	AT5G21990.1	1	1_Exclu	768914	2
STIM1	R3	STIM1_R3	LAVGAITK	AT3G06510.1	1	1_Exclu	703954	2
STIM1	R3	STIM1_R3	LAVISSAELAK	AT4G31500.1	1	1_Exclu	1.15829e+06	2
STIM1	R3	STIM1_R3	LAVLQFYK	AT1G23410.1;AT2G47110.1;AT3G62250.1	3	2_Amb	440532	2
STIM1	R3	STIM1_R3	LAWTAmYR	AT3G53020.1	1	1_Exclu	1.11512e+06	2
STIM1	R3	STIM1_R3	LAYVALDYEQELETAK	AT5G09810.1	1	1_Exclu	5.35581e+06	2
STIM1	R3	STIM1_R3	LDAIEKEELETVK	AT5G40450.2	1	1_Exclu	359714	1
STIM1	R3	STIM1_R3	LDDELDNIEK	AT3G13870.1	1	1_Exclu	1315015	2
STIM1	R3	STIM1_R3	LDEEENTHISTR	AT1G53440.1;AT3G14840.2	2	2_Amb	2.44778e+06	4
STIM1	R3	STIM1_R3	LDEHLLTR	AT1G30230.1;AT2G18110.1	2	2_Amb	603926	1
STIM1	R3	STIM1_R3	LDFAVSR	AT5G66190.1	1	1_Exclu	1.4506e+06	2
STIM1	R3	STIM1_R3	LDFTSNHGSDSHTcIYR	AT5G04990.1	1	1_Exclu	495531	1
STIM1	R3	STIM1_R3	LDHYQILK	AT2G39460.2;AT3G55280.2	2	2_Amb	1.03178e+06	1
STIM1	R3	STIM1_R3	LDKFGGEEETPSSR	AT3G16400.1;AT3G16410.1	2	2_Amb	916928	2
STIM1	R3	STIM1_R3	LDLADKELEK	AT4G27500.1	1	1_Exclu	1.86551e+06	2
STIM1	R3	STIM1_R3	LDLDSTFEQK	AT1G69840.7	1	1_Exclu	319860	1
STIM1	R3	STIM1_R3	LDLEANK	AT5G58420.1	1	1_Exclu	1.62461e+06	2
STIM1	R3	STIM1_R3	LDLEENK	AT2G17360.1;AT5G07090.1	2	2_Amb	1.43559e+06	2
STIM1	R3	STIM1_R3	LDLELQQSLTSLEDK	AT5G65770.1;AT5G65780.2	2	2_Amb	3.72134e+06	2
STIM1	R3	STIM1_R3	LDLLFDR	AT4G22690.1;AT4G22710.1	2	2_Amb	1.58659e+06	2
STIM1	R3	STIM1_R3	LDLLLSDAAAR	AT3G57610.1	1	1_Exclu	413261	1
STIM1	R3	STIM1_R3	LDNFINRPVK	ZZ_TbID	1	1_Exclu	2.82854e+06	2
STIM1	R3	STIM1_R3	LDNLGPQPGSR	AT3G25920.1	1	1_Exclu	3.6916e+06	2
STIM1	R3	STIM1_R3	LDQFVLETEAR	AT5G10470.1	1	1_Exclu	605522	2
STIM1	R3	STIM1_R3	LDQLFGTDQK	AT5G03280.1	1	1_Exclu	3.85519e+06	2
STIM1	R3	STIM1_R3	LDQPIILTGFSTLNK	AT1G36160.2;AT1G36180.1	2	2_Amb	2.04288e+06	2
STIM1	R3	STIM1_R3	LDSAYWNTR	AT3G14840.2	1	1_Exclu	1.9978e+06	2
STIM1	R3	STIM1_R3	LDSAYWNTRT	AT3G14840.2	1	1_Exclu	1.09773e+06	2
STIM1	R3	STIM1_R3	LDSIGLENTEANR	AT4G38970.1	1	1_Exclu	1.40743e+06	2
STIM1	R3	STIM1_R3	LDSLVEK	AT5G58060.1;AT5G58180.2	2	2_Amb	1.49618e+06	2
STIM1	R3	STIM1_R3	LDTGFLSR	AT3G10260.2	1	1_Exclu	16476221	2
STIM1	R3	STIM1_R3	LDTGNYSWGSEATTRK	AT5G20290.1	1	1_Exclu	660360	1
STIM1	R3	STIM1_R3	LDVYESAVGDSNTK	AT5G61970.1	1	1_Exclu	425322	2
STIM1	R3	STIM1_R3	LEAIELQK	AT3G51640.2;AT3G51650.1	2	2_Amb	369791	1
STIM1	R3	STIM1_R3	LEALQSR	AT5G03280.1	1	1_Exclu	296403	1
STIM1	R3	STIM1_R3	LEASGIPK	AT1G12200.1	1	1_Exclu	1367492	2
STIM1	R3	STIM1_R3	LEcLYHGWQFEGEGK	AT2G24820.1	1	1_Exclu	264473	1
STIM1	R3	STIM1_R3	LEDLAcmNR	ATCG01130.1	1	1_Exclu	1.32959e+06	1
STIM1	R3	STIM1_R3	LEDLRIPPAYTK	ATCG00490.1	1	1_Exclu	4.63305e+06	4
STIM1	R3	STIM1_R3	LEDQIALGK	AT4G02510.4	1	1_Exclu	1.53143e+06	2
STIM1	R3	STIM1_R3	LEDTASGWNIPVNLK	AT1G33920.1	1	1_Exclu	275386	1
STIM1	R3	STIM1_R3	LEEAIVDNTLLK	AT1G30690.2	1	1_Exclu	776305	2
STIM1	R3	STIM1_R3	LEEANALVIGMK	AT1G68790.1	1	1_Exclu	818602	2
STIM1	R3	STIM1_R3	LEELDRENLANR	AT5G08080.1	1	1_Exclu	1.42826e+06	2
STIM1	R3	STIM1_R3	LEEQLTVESSK	AT2G32240.1	1	1_Exclu	1.32299e+06	2
STIM1	R3	STIM1_R3	LEESTGLAIR	AT1G53290.1;AT3G14960.1	2	2_Amb	928791	2
STIM1	R3	STIM1_R3	LEEVYAEIYR	AT1G20330.1	1	1_Exclu	1.02938e+07	4
STIM1	R3	STIM1_R3	LEEVYSEIFR	AT1G76090.1	1	1_Exclu	6351847	2
STIM1	R3	STIM1_R3	LEFDFER	AT1G18150.1	1	1_Exclu	904147	2
STIM1	R3	STIM1_R3	LEFEFER	AT1G73670.1;AT2G01450.4;AT3G18040.1;AT5G19010.1	4	2_Amb	591640	2
STIM1	R3	STIM1_R3	LEGAGSEAGTLWDDGAFDGVR	AT3G16460.2	1	1_Exclu	3.40658e+06	2
STIM1	R3	STIM1_R3	LEGASEESLLSQGLK	AT2G15860.1	1	1_Exclu	1.73768e+06	2
STIM1	R3	STIM1_R3	LEGDRESTLGFVDLLR	ATCG00490.1	1	1_Exclu	7415712	2
STIM1	R3	STIM1_R3	LEGIYTFGQPR	AT1G45201.1	1	1_Exclu	1.01035e+06	2
STIM1	R3	STIM1_R3	LEGLSSIK	AT5G35410.1	1	1_Exclu	888572	1
STIM1	R3	STIM1_R3	LEIDDDQK	AT4G31700.1;AT5G10360.1	2	2_Amb	972993	2
STIM1	R3	STIM1_R3	LEIDDDQKLR	AT4G31700.1;AT5G10360.1	2	2_Amb	4.25134e+06	4
STIM1	R3	STIM1_R3	LEIDEIIGQDR	AT4G37410.1	1	1_Exclu	2535420	2
STIM1	R3	STIM1_R3	LEIQAIADDITSK	ATCG00720.1	1	1_Exclu	3967782	2
STIM1	R3	STIM1_R3	LELALFER	AT2G25430.1;AT4G32285.2	2	2_Amb	9823985	2
STIM1	R3	STIM1_R3	LELAQYR	AT2G07698.1;ATMG01190.1	2	2_Amb	1.14868e+06	2
STIM1	R3	STIM1_R3	LELATELLAK	AT3G12780.1	1	1_Exclu	2.04128e+06	2
STIM1	R3	STIM1_R3	LELDQVVGK	AT4G22690.1;AT4G22710.1	2	2_Amb	1838616	2
STIM1	R3	STIM1_R3	LELFLPER	AT1G48270.1	1	1_Exclu	1.19911e+06	2
STIM1	R3	STIM1_R3	LELLVDK	AT2G25340.1;AT4G32150.1;AT5G11150.1;AT5G16000.1	4	2_Amb	1.71967e+06	2
STIM1	R3	STIM1_R3	LELSDIAGR	AT3G20250.1	1	1_Exclu	3.96228e+06	3
STIM1	R3	STIM1_R3	LENIIWR	AT5G35410.1	1	1_Exclu	421634	2
STIM1	R3	STIM1_R3	LENLIAR	AT5G17910.3	1	1_Exclu	688755	2
STIM1	R3	STIM1_R3	LENNDFAGAVFEGK	AT5G13510.1	1	1_Exclu	521044	2
STIM1	R3	STIM1_R3	LENQINAVAR	AT2G39630.1	1	1_Exclu	2738088	2
STIM1	R3	STIM1_R3	LEPEYPLK	AT5G62390.1	1	1_Exclu	387516	1
STIM1	R3	STIM1_R3	LEQIYLHSLPVK	AT1G58380.1;AT1G58983.1	2	2_Amb	2.57085e+06	4
STIM1	R3	STIM1_R3	LESIENDLK	AT2G32240.1	1	1_Exclu	612792	2
STIM1	R3	STIM1_R3	LESIYGSFEKPSEK	AT3G09630.1;AT5G02870.1	2	2_Amb	9.09152e+06	6
STIM1	R3	STIM1_R3	LESVDTSAVEPEVVAAESGSEPKDVEK	AT4G02510.4	1	1_Exclu	760974	2
STIM1	R3	STIM1_R3	LETAETHVTALQK	AT5G48660.1	1	1_Exclu	248862	1
STIM1	R3	STIM1_R3	LETDVEIK	AT1G70830.1	1	1_Exclu	1.80883e+06	2
STIM1	R3	STIM1_R3	LETESLLQSK	AT1G09340.1	1	1_Exclu	1.96586e+06	2
STIM1	R3	STIM1_R3	LETEVEIK	AT1G70850.1;AT1G70890.1	2	2_Amb	2.32406e+06	2
STIM1	R3	STIM1_R3	LETYLGGIK	ATCG00160.1	1	1_Exclu	1.96481e+06	2
STIM1	R3	STIM1_R3	LEVTScWVGcVSK	AT5G02890.1	1	1_Exclu	599924	2
STIM1	R3	STIM1_R3	LEWEIDPSK	AT5G50000.1	1	1_Exclu	355756	2
STIM1	R3	STIM1_R3	LEYNYNSHNVYImADK	ZZ_EYFP	1	1_Exclu	781342	2
STIM1	R3	STIM1_R3	LFASSFR	ATCG00660.1	1	1_Exclu	1.24971e+06	2
STIM1	R3	STIM1_R3	LFEQLTNYR	AT4G03560.1	1	1_Exclu	1.1601e+06	2
STIM1	R3	STIM1_R3	LFESSTSSK	AT5G65250.1	1	1_Exclu	1.09574e+06	2
STIM1	R3	STIM1_R3	LFGVTTLDVVR	AT1G53240.1;AT3G15020.1;AT3G47520.1	3	2_Amb	6326089	2
STIM1	R3	STIM1_R3	LFLSAGPNVNIR	AT4G25450.1	1	1_Exclu	312777	1
STIM1	R3	STIM1_R3	LFNETSEALGGAR	AT3G63460.1	1	1_Exclu	634833	2
STIM1	R3	STIM1_R3	LFNLGKEDDVR	AT5G10360.1	1	1_Exclu	4.02046e+06	4
STIM1	R3	STIM1_R3	LFNSGNFEK	AT5G26000.1	1	1_Exclu	962588	2
STIM1	R3	STIM1_R3	LFTFITTNSGAR	AT4G37410.1	1	1_Exclu	731768	2
STIM1	R3	STIM1_R3	LFVDILK	AT3G52930.1	1	1_Exclu	5.86101e+06	2
STIM1	R3	STIM1_R3	LFVVDGSTR	AT4G01320.1	1	1_Exclu	560521	1
STIM1	R3	STIM1_R3	LGAAESTSLITR	AT3G53520.1	1	1_Exclu	1.78241e+06	2
STIM1	R3	STIM1_R3	LGAcVDLLGGLVK	AT2G10940.2	1	1_Exclu	3.7697e+06	2
STIM1	R3	STIM1_R3	LGADIVQK	AT2G28000.1	1	1_Exclu	5646833	2
STIM1	R3	STIM1_R3	LGADSGLK	AT4G31080.1	1	1_Exclu	1.75822e+06	2
STIM1	R3	STIM1_R3	LGAESGLK	AT2G24330.1	1	1_Exclu	439379	2
STIM1	R3	STIM1_R3	LGALFVK	AT3G63460.1	1	1_Exclu	352214	1
STIM1	R3	STIM1_R3	LGALPGLTSK	ATCG00380.1	1	1_Exclu	1.67259e+07	6
STIM1	R3	STIM1_R3	LGANVGSAQGPTGLGK	ATCG00280.1	1	1_Exclu	11879991	2
STIM1	R3	STIM1_R3	LGAQLDILAPVK	AT5G48760.1	1	1_Exclu	2.00697e+06	2
STIM1	R3	STIM1_R3	LGAQLDILAPVKY	AT5G48760.1	1	1_Exclu	19425828	2
STIM1	R3	STIM1_R3	LGcFEGANEVK	AT3G45780.1	1	1_Exclu	1.28449e+06	2
STIM1	R3	STIM1_R3	LGDASmASPFTAK	AT5G23630.1	1	1_Exclu	2.38225e+06	4
STIM1	R3	STIM1_R3	LGDFGLAR	AT2G32800.1;AT2G37710.1;AT3G08870.1;AT3G53380.1;AT3G53810.1;AT4G01370.1;AT4G02410.1;AT5G01540.1;AT5G01550.1;AT5G01560.1;AT5G03140.1;AT5G06740.1;AT5G10530.1;AT5G55830.1;AT5G59260.1;AT5G59270.1;AT5G65600.1	17	2_Amb	1.3079e+06	3
STIM1	R3	STIM1_R3	LGDGAAESLHVK	AT3G52930.1	1	1_Exclu	2.1756e+06	4
STIM1	R3	STIM1_R3	LGDIIPADAR	AT1G17260.1;AT2G18960.1;AT2G24520.1;AT3G60330.2;AT4G30190.1;AT5G57350.4	6	2_Amb	1.13799e+07	4
STIM1	R3	STIM1_R3	LGDLFYR	AT1G78900.2	1	1_Exclu	614863	2
STIM1	R3	STIM1_R3	LGDLSQTQIFAK	AT3G52990.1	1	1_Exclu	1.03053e+06	2
STIM1	R3	STIM1_R3	LGEFSPTINFR	ATCG00820.1	1	1_Exclu	2.18779e+06	2
STIM1	R3	STIM1_R3	LGEGAAESLHVK	AT2G36460.1	1	1_Exclu	919003	1
STIM1	R3	STIM1_R3	LGEGGFGPVYK	AT1G56130.1;AT1G56140.1;AT1G67520.1;AT3G16030.1;AT4G11900.1	5	2_Amb	449790	2
STIM1	R3	STIM1_R3	LGELDSYEIEGGETK	AT2G33040.1	1	1_Exclu	1.27026e+06	2
STIM1	R3	STIM1_R3	LGFDEGK	AT1G26630.1	1	1_Exclu	2500414	2
STIM1	R3	STIM1_R3	LGGAFAPKPSSGPHK	AT2G17360.1;AT5G07090.1;AT5G58420.1	3	2_Amb	606291	1
STIM1	R3	STIM1_R3	LGHADLVEEASLGDGK	AT3G18190.1	1	1_Exclu	1.24259e+06	2
STIM1	R3	STIM1_R3	LGIHEDSQNR	AT5G52640.1;AT5G56000.1;AT5G56010.1;AT5G56030.1	4	2_Amb	2.71873e+06	2
STIM1	R3	STIM1_R3	LGIIEDAANR	AT4G24190.1	1	1_Exclu	1.68043e+06	2
STIM1	R3	STIM1_R3	LGIILYGR	AT4G01810.1	1	1_Exclu	1.3266e+06	2
STIM1	R3	STIM1_R3	LGIQTVAVYSDADR	AT1G03090.1	1	1_Exclu	1.27403e+06	2
STIM1	R3	STIM1_R3	LGLNSAPR	AT5G61210.2	1	1_Exclu	1.04867e+06	2
STIM1	R3	STIM1_R3	LGLPTAISGR	AT1G36160.2	1	1_Exclu	1.62862e+06	2
STIM1	R3	STIM1_R3	LGmALTIPQAR	ATCG00380.1	1	1_Exclu	2.66717e+06	6
STIM1	R3	STIM1_R3	LGmNFETAR	AT5G57110.2	1	1_Exclu	1.71593e+07	8
STIM1	R3	STIM1_R3	LGNVVEGNTQVPVVR	AT3G46740.1	1	1_Exclu	544257	2
STIM1	R3	STIM1_R3	LGNVYTIGK	AT2G17360.1;AT5G07090.1;AT5G58420.1	3	2_Amb	5202481	2
STIM1	R3	STIM1_R3	LGNWTVR	AT2G43420.1	1	1_Exclu	527625	2
STIM1	R3	STIM1_R3	LGPIITLR	AT1G64930.1;AT1G64950.1;AT2G12190.1	3	2_Amb	308837	1
STIM1	R3	STIM1_R3	LGPNYLQLPVNAPK	AT1G20620.1;AT1G20630.1;AT4G35090.1	3	2_Amb	15506506	2
STIM1	R3	STIM1_R3	LGSGETPLQSPEQQK	AT3G10650.2	1	1_Exclu	835332	2
STIM1	R3	STIM1_R3	LGSQFATAIQNASETPK	AT3G46780.1	1	1_Exclu	1.20665e+06	2
STIM1	R3	STIM1_R3	LGSQLDVLAPVK	AT3G07110.1;AT4G13170.1	2	2_Amb	3.68076e+06	4
STIM1	R3	STIM1_R3	LGSQLDVLASIK	AT3G24830.1	1	1_Exclu	2.14413e+06	2
STIM1	R3	STIM1_R3	LGSQLDVLASIKY	AT3G24830.1	1	1_Exclu	4.53468e+06	2
STIM1	R3	STIM1_R3	LGTDDNAQLLDIR	AT4G01050.1	1	1_Exclu	998944	2
STIM1	R3	STIM1_R3	LGTLASGIFSDIQDR	AT4G17890.1	1	1_Exclu	16603893	2
STIM1	R3	STIM1_R3	LGVAEEVK	AT1G36160.2;AT1G36180.1	2	2_Amb	916073	2
STIM1	R3	STIM1_R3	LGVSPYASEEEIWASR	AT5G23040.1	1	1_Exclu	4461440	2
STIM1	R3	STIM1_R3	LHEEmAVDLIQVKPGQK	AT1G20330.1	1	1_Exclu	6.59177e+06	11
STIM1	R3	STIM1_R3	LHPAAPVLVPR	AT4G37410.1	1	1_Exclu	878901	2
STIM1	R3	STIM1_R3	LHSVTAQFDQLR	AT1G51740.1	1	1_Exclu	2.53091e+06	3
STIM1	R3	STIM1_R3	LIAFDPK	AT1G73670.1;AT2G01450.4	2	2_Amb	361856	1
STIM1	R3	STIM1_R3	LIATGSGHLIK	AT2G17840.1	1	1_Exclu	3.90235e+06	4
STIM1	R3	STIM1_R3	LIDDLDYDVDITDSR	AT1G79590.1	1	1_Exclu	2.71309e+06	2
STIM1	R3	STIM1_R3	LIDDLDYHVDVTDSR	AT1G16240.1	1	1_Exclu	4.32053e+06	6
STIM1	R3	STIM1_R3	LIDDPQTVVNNR	AT5G16880.3	1	1_Exclu	563674	2
STIM1	R3	STIM1_R3	LIDDQKEVLGSK	AT1G13220.2	1	1_Exclu	1.24552e+06	2
STIM1	R3	STIM1_R3	LIDEQESLAEEQTHETLNK	AT4G26455.1	1	1_Exclu	1078843	2
STIM1	R3	STIM1_R3	LIDGEGNWELR	AT4G39850.2	1	1_Exclu	901302	2
STIM1	R3	STIM1_R3	LIDYYVK	AT3G55800.1	1	1_Exclu	2.30456e+06	2
STIM1	R3	STIM1_R3	LIEASLK	AT3G60660.1	1	1_Exclu	583079	2
STIM1	R3	STIM1_R3	LIEDFNESSLEFQR	AT2G16280.1	1	1_Exclu	2.75873e+06	2
STIM1	R3	STIM1_R3	LIEDFNESSLEFQRK	AT2G16280.1	1	1_Exclu	1403103	2
STIM1	R3	STIM1_R3	LIEGENIQcR	AT4G27760.1	1	1_Exclu	814771	2
STIM1	R3	STIM1_R3	LIEGTIDPPR	AT1G80510.1	1	1_Exclu	607055	1
STIM1	R3	STIM1_R3	LIELEEGLK	AT2G32240.1	1	1_Exclu	576170	2
STIM1	R3	STIM1_R3	LIELEEGLKR	AT2G32240.1	1	1_Exclu	1.3744e+06	2
STIM1	R3	STIM1_R3	LIEPLmSLAK	AT1G36160.2	1	1_Exclu	497410	1
STIM1	R3	STIM1_R3	LIESPAPGIISR	ATCG00120.1	1	1_Exclu	1.3247e+07	6
STIM1	R3	STIM1_R3	LIEVPLAHIPEPVYK	AT1G70770.2	1	1_Exclu	2.12983e+06	2
STIM1	R3	STIM1_R3	LIGEAYSAIDK	AT3G15190.1	1	1_Exclu	623272	2
STIM1	R3	STIM1_R3	LIGESNDYVGK	AT5G04140.1	1	1_Exclu	6.59995e+06	2
STIM1	R3	STIM1_R3	LIGLAGETNIQGEEQK	AT1G43670.1	1	1_Exclu	1.32111e+06	2
STIM1	R3	STIM1_R3	LIGLEYIVTEK	AT1G05510.1	1	1_Exclu	2.94861e+06	2
STIM1	R3	STIM1_R3	LIGSPPGYVGYTEGGQLTEAVR	AT3G48870.1;AT5G50920.1	2	2_Amb	2.57637e+06	2
STIM1	R3	STIM1_R3	LIGSVDVEESVK	AT1G08520.1	1	1_Exclu	711188	2
STIM1	R3	STIM1_R3	LIIGDKEIFGISR	ZZ_TbID	1	1_Exclu	1.54002e+06	2
STIM1	R3	STIM1_R3	LIIGTEAPLR	AT1G76520.1	1	1_Exclu	606293	2
STIM1	R3	STIM1_R3	LILGADSPAIR	AT5G11520.1	1	1_Exclu	233404	1
STIM1	R3	STIM1_R3	LILLNTENSTLSEK	AT5G11390.1	1	1_Exclu	1.22651e+06	2
STIM1	R3	STIM1_R3	LILSDSLDGPQTPITLK	AT1G73200.1	1	1_Exclu	7.2722e+06	2
STIM1	R3	STIM1_R3	LILVESR	AT3G60770.1;AT4G00100.1	2	2_Amb	1.50957e+06	2
STIM1	R3	STIM1_R3	LIPAHKDPPYEQEAR	AT4G01810.1	1	1_Exclu	2.66578e+06	4
STIM1	R3	STIM1_R3	LIPDKANLGFR	ATCG00350.1	1	1_Exclu	507468	2
STIM1	R3	STIM1_R3	LIQDWFcNSDIAK	AT1G36160.2	1	1_Exclu	3.02945e+06	2
STIM1	R3	STIM1_R3	LIQSASPTWK	AT1G78620.1	1	1_Exclu	858488	2
STIM1	R3	STIM1_R3	LISAGIVQmK	AT1G12270.1	1	1_Exclu	676061	2
STIM1	R3	STIM1_R3	LISELEELEGENEENVPmEPGIR	ATCG01130.1	1	1_Exclu	5.41647e+06	4
STIM1	R3	STIM1_R3	LITIAIK	ATCG00650.1	1	1_Exclu	2.15684e+06	2
STIM1	R3	STIM1_R3	LITPSILSDR	AT2G16360.1;AT2G21580.1;AT4G34555.1;AT4G39200.1	4	2_Amb	2.93165e+06	2
STIM1	R3	STIM1_R3	LITYGEGSPLVK	AT1G24020.2	1	1_Exclu	599053	2
STIM1	R3	STIM1_R3	LIVAGASAYAR	AT4G37930.1;AT5G26780.1	2	2_Amb	1.66597e+06	2
STIM1	R3	STIM1_R3	LIVSLTDADVNR	AT2G41900.1	1	1_Exclu	962465	2
STIM1	R3	STIM1_R3	LIVTVVK	AT3G61050.2	1	1_Exclu	2.44509e+06	2
STIM1	R3	STIM1_R3	LIVVVNK	AT1G18070.2	1	1_Exclu	1.0824e+06	1
STIM1	R3	STIM1_R3	LKDAGFDEQSIK	AT5G65770.1;AT5G65780.2	2	2_Amb	2.55121e+06	2
STIM1	R3	STIM1_R3	LKDANVDDQIVLNK	AT1G35680.1	1	1_Exclu	196386	1
STIM1	R3	STIM1_R3	LKDcLSNFQVAGVPTNINFLQK	AT1G03090.1	1	1_Exclu	3.31818e+06	2
STIM1	R3	STIM1_R3	LKDEIEEIGTETTK	AT1G68790.1	1	1_Exclu	5157566	4
STIM1	R3	STIM1_R3	LKEELDDLR	AT5G65770.1;AT5G65780.2	2	2_Amb	2.10478e+06	4
STIM1	R3	STIM1_R3	LKPQSPLGGTTQENEGFTDK	AT5G03040.3	1	1_Exclu	369827	1
STIM1	R3	STIM1_R3	LKPSATSPSY	AT3G57280.1	1	1_Exclu	1.97822e+06	2
STIM1	R3	STIM1_R3	LLAcISSRPGQcGR	AT5G20290.1	1	1_Exclu	1.14635e+06	2
STIM1	R3	STIM1_R3	LLAESYTSR	AT1G08520.1	1	1_Exclu	2.20276e+06	2
STIM1	R3	STIM1_R3	LLAFDPK	AT1G18150.1;AT1G53510.1;AT2G42880.1;AT3G14720.1;AT3G18040.1	5	2_Amb	361856	1
STIM1	R3	STIM1_R3	LLALQEADKPYVIK	AT3G63520.1	1	1_Exclu	940652	2
STIM1	R3	STIM1_R3	LLAVDIPmASGPDQR	AT2G40800.1;AT3G56430.1	2	2_Amb	759735	3
STIM1	R3	STIM1_R3	LLcSSEVcTTTER	AT3G17780.1	1	1_Exclu	698184	2
STIM1	R3	STIM1_R3	LLDASHR	AT1G12900.1;AT1G42970.1;AT3G26650.1	3	2_Amb	2.53995e+06	2
STIM1	R3	STIM1_R3	LLDDEGQPDEHVIR	AT1G53210.1	1	1_Exclu	1681909	2
STIM1	R3	STIM1_R3	LLDLESNR	AT1G62950.1	1	1_Exclu	966776	2
STIM1	R3	STIM1_R3	LLEAIDTSK	AT3G63260.1	1	1_Exclu	1.87212e+06	2
STIM1	R3	STIM1_R3	LLEASVNNEK	AT3G14840.2	1	1_Exclu	699590	2
STIM1	R3	STIM1_R3	LLEASVNNEKDEESVR	AT3G14840.2	1	1_Exclu	4.86391e+06	6
STIM1	R3	STIM1_R3	LLEDKEcLR	AT1G68790.1	1	1_Exclu	1.26744e+06	1
STIM1	R3	STIM1_R3	LLEDNQNLR	AT5G42570.1	1	1_Exclu	892153	2
STIM1	R3	STIM1_R3	LLEDSVSDPVK	AT5G63770.2	1	1_Exclu	523461	1
STIM1	R3	STIM1_R3	LLEDVDFGK	AT3G04340.1	1	1_Exclu	669459	2
STIM1	R3	STIM1_R3	LLEEDPTLVHAR	AT1G14000.1	1	1_Exclu	598325	2
STIM1	R3	STIM1_R3	LLEENQVLR	AT1G11905.1	1	1_Exclu	633159	2
STIM1	R3	STIM1_R3	LLEGDPLK	AT1G17260.1;AT2G07560.1;AT2G18960.1;AT3G42640.1;AT3G47950.2;AT3G60330.2;AT4G30190.1;AT5G57350.4;AT5G62670.1	9	2_Amb	2.02039e+07	8
STIM1	R3	STIM1_R3	LLENFYYDK	AT1G19770.1	1	1_Exclu	1066758	2
STIM1	R3	STIM1_R3	LLENTVAAR	AT4G32160.1	1	1_Exclu	610041	2
STIM1	R3	STIM1_R3	LLEPDIPK	AT1G31730.1	1	1_Exclu	390281	1
STIM1	R3	STIM1_R3	LLEQDNPDLGYDAAK	AT2G33210.1;AT3G23990.1	2	2_Amb	691352	2
STIM1	R3	STIM1_R3	LLETLEEFVR	AT2G25430.1;AT4G32285.2	2	2_Amb	4120702	2
STIM1	R3	STIM1_R3	LLEVLNTPSESVQR	AT1G64790.1	1	1_Exclu	1.02381e+06	2
STIM1	R3	STIM1_R3	LLFFAQQAQK	AT1G08520.1	1	1_Exclu	483055	2
STIM1	R3	STIM1_R3	LLGDVAAFTDEPAEAVDLSSR	AT3G59770.1	1	1_Exclu	2.98019e+06	2
STIM1	R3	STIM1_R3	LLGEDEPEK	AT3G25520.1;AT5G39740.1	2	2_Amb	1.75875e+06	2
STIM1	R3	STIM1_R3	LLGPGLNK	AT1G08360.1;AT2G27530.1;AT5G22440.1	3	2_Amb	857740	2
STIM1	R3	STIM1_R3	LLGTDLLPGDVVSIGRPSTQTGGEDK	AT5G23630.1	1	1_Exclu	3.2618e+06	2
STIM1	R3	STIM1_R3	LLGVTTLDVAR	AT5G09660.1	1	1_Exclu	1.27898e+06	2
STIM1	R3	STIM1_R3	LLIEDKPR	ATCG00800.1	1	1_Exclu	1652377	2
STIM1	R3	STIM1_R3	LLIEKDDLK	AT5G14740.1	1	1_Exclu	2617340	2
STIM1	R3	STIM1_R3	LLIEKDDLKDVAAAK	AT5G14740.1	1	1_Exclu	403306	1
STIM1	R3	STIM1_R3	LLIQNQDEmIK	AT3G08580.2;AT4G28390.1	2	2_Amb	5110080	2
STIM1	R3	STIM1_R3	LLIQNQDEmLK	AT5G13490.2	1	1_Exclu	5110080	2
STIM1	R3	STIM1_R3	LLLIGDSSVGK	AT3G11730.1	1	1_Exclu	812284	2
STIM1	R3	STIM1_R3	LLLLNLK	AT1G06760.1	1	1_Exclu	2261688	2
STIM1	R3	STIM1_R3	LLLVNLK	AT2G30620.1	1	1_Exclu	1.31107e+06	2
STIM1	R3	STIM1_R3	LLLVQSLR	AT5G57110.2	1	1_Exclu	7844674	2
STIM1	R3	STIM1_R3	LLNHGFADAIAK	AT5G46110.1	1	1_Exclu	4.89101e+06	4
STIM1	R3	STIM1_R3	LLNSDAYK	AT3G07410.1	1	1_Exclu	1.29767e+06	2
STIM1	R3	STIM1_R3	LLNVLEFNSAR	AT1G13210.1	1	1_Exclu	1.0482e+06	2
STIM1	R3	STIM1_R3	LLPSDEESFVNDFDDAR	AT1G80510.1	1	1_Exclu	15433837	2
STIM1	R3	STIM1_R3	LLQVLKPEPR	AT5G41950.1	1	1_Exclu	788292	1
STIM1	R3	STIM1_R3	LLRDPEVmTSYR	AT5G35460.2	1	1_Exclu	1.24127e+06	2
STIM1	R3	STIM1_R3	LLSDIELAR	AT2G25350.1;AT4G32160.1	2	2_Amb	523502	1
STIM1	R3	STIM1_R3	LLSEDVK	AT2G30750.1;AT2G30770.1;AT5G42590.1	3	2_Amb	2922656	2
STIM1	R3	STIM1_R3	LLSEDVKVK	AT2G30750.1;AT2G30770.1	2	2_Amb	5685761	1
STIM1	R3	STIM1_R3	LLSGAVAGAVSR	AT4G32400.1	1	1_Exclu	4946378	2
STIM1	R3	STIM1_R3	LLSGESGISLIDR	AT5G46290.1	1	1_Exclu	948540	2
STIM1	R3	STIM1_R3	LLSGSQEGYTGHVDGK	AT5G14890.1	1	1_Exclu	319278	1
STIM1	R3	STIM1_R3	LLSISPIGK	AT1G68790.1	1	1_Exclu	1.02863e+06	2
STIM1	R3	STIM1_R3	LLSmYQDHVEAK	AT2G19880.1	1	1_Exclu	1.54007e+06	2
STIM1	R3	STIM1_R3	LLSVVSGLNR	AT3G23400.1	1	1_Exclu	505927	2
STIM1	R3	STIM1_R3	LLTDEDVEDVR	AT3G10660.1;AT5G04870.1	2	2_Amb	1.02862e+06	2
STIM1	R3	STIM1_R3	LLTDEDVEDVRR	AT3G10660.1;AT5G04870.1	2	2_Amb	2.76238e+06	2
STIM1	R3	STIM1_R3	LLTEAPK	AT2G21580.1;AT4G39200.1	2	2_Amb	1.13261e+06	2
STIM1	R3	STIM1_R3	LLTPVEEGPTPR	AT3G16390.2;AT3G16400.1;AT3G16410.1	3	2_Amb	3.90928e+06	4
STIM1	R3	STIM1_R3	LLVEAESAKPK	AT1G74690.1	1	1_Exclu	1.17389e+07	6
STIM1	R3	STIM1_R3	LLVIANDVTFK	AT1G36160.2	1	1_Exclu	3.05023e+06	2
STIM1	R3	STIM1_R3	LLVLAAK	AT3G03960.1	1	1_Exclu	879745	2
STIM1	R3	STIM1_R3	LLVSEELQPFGEQLR	AT2G42600.3	1	1_Exclu	4.03199e+06	2
STIM1	R3	STIM1_R3	LmDVHGDYSAEDVGVK	AT3G04840.1	1	1_Exclu	2.65603e+06	6
STIM1	R3	STIM1_R3	LmGAGLDGVK	AT4G27500.1	1	1_Exclu	1.26321e+06	2
STIM1	R3	STIM1_R3	LmGAGLDGVKK	AT4G27500.1	1	1_Exclu	1.50505e+06	2
STIM1	R3	STIM1_R3	LNDLLVER	AT1G08800.4	1	1_Exclu	727746	2
STIM1	R3	STIM1_R3	LNDLLVK	AT1G65960.2	1	1_Exclu	755430	2
STIM1	R3	STIM1_R3	LNFDDNAAFR	AT2G20420.1	1	1_Exclu	730836	2
STIM1	R3	STIM1_R3	LNGIALR	AT1G12900.1;AT1G42970.1;AT3G26650.1	3	2_Amb	1.25585e+06	2
STIM1	R3	STIM1_R3	LNLELANHGSEANELQTK	AT2G32240.1	1	1_Exclu	1.13321e+06	2
STIM1	R3	STIM1_R3	LNLGVGAYR	AT4G31990.1;AT5G11520.1	2	2_Amb	889446	2
STIM1	R3	STIM1_R3	LNLINSTYK	ATCG00130.1	1	1_Exclu	935068	2
STIM1	R3	STIM1_R3	LNLSENELKDEGTILIAK	AT3G63130.1	1	1_Exclu	479128	2
STIM1	R3	STIM1_R3	LNNAILAEDK	AT3G09820.1;AT5G03300.1	2	2_Amb	1.68114e+06	2
STIM1	R3	STIM1_R3	LNNFLAQYGISK	AT2G37550.1	1	1_Exclu	2.55007e+06	2
STIM1	R3	STIM1_R3	LNNPNEIAVSSIER	ATCG01130.1	1	1_Exclu	3.92454e+06	4
STIM1	R3	STIM1_R3	LNQLQQQENHQNAHLSPSK	AT5G59410.1	1	1_Exclu	2.53512e+06	4
STIM1	R3	STIM1_R3	LNTLDSYNIVDK	AT3G16400.1;AT3G16410.1	2	2_Amb	1.07765e+06	2
STIM1	R3	STIM1_R3	LNTLDSYNIVDKK	AT3G16400.1;AT3G16410.1	2	2_Amb	1.01783e+06	2
STIM1	R3	STIM1_R3	LNVGGNDISPSADTGLYR	AT3G51550.1	1	1_Exclu	676957	2
STIM1	R3	STIM1_R3	LNVRPSI	AT1G20620.1;AT4G35090.1	2	2_Amb	3.82971e+06	2
STIM1	R3	STIM1_R3	LNYVPIR	AT5G35410.1	1	1_Exclu	1.64593e+06	2
STIM1	R3	STIM1_R3	LPAccIAAK	AT1G75370.1	1	1_Exclu	1.78118e+06	2
STIM1	R3	STIM1_R3	LPGGFAAQK	AT1G74970.1	1	1_Exclu	1.9018e+06	2
STIM1	R3	STIM1_R3	LPGTTVYR	AT3G12520.1;AT5G13550.1	2	2_Amb	1.13994e+06	2
STIM1	R3	STIM1_R3	LPHLPGTSIEGVEK	AT3G60750.1	1	1_Exclu	4630016	5
STIM1	R3	STIM1_R3	LPLFGcTDSAQVLK	AT1G67090.1;AT5G38410.1;AT5G38420.1;AT5G38430.1	4	2_Amb	3.65439e+06	2
STIM1	R3	STIM1_R3	LPLQDVYK	AT1G07930.2;AT5G60390.3	2	2_Amb	2.95224e+07	6
STIM1	R3	STIM1_R3	LPLSSLEAGVTK	AT3G60950.1;AT3G61030.1;AT3G61050.2	3	2_Amb	2.27834e+06	4
STIM1	R3	STIM1_R3	LPPIQSGDR	ATCG00650.1	1	1_Exclu	8.02009e+06	6
STIM1	R3	STIM1_R3	LPPIQSGDRIDYR	ATCG00650.1	1	1_Exclu	237384	1
STIM1	R3	STIM1_R3	LPTGALQAAK	AT1G23310.1	1	1_Exclu	5016921	3
STIM1	R3	STIM1_R3	LPVASLK	AT3G61560.2	1	1_Exclu	1.11211e+06	2
STIM1	R3	STIM1_R3	LPVPPVTVPK	AT2G10940.2	1	1_Exclu	1.67433e+06	3
STIM1	R3	STIM1_R3	LPWGSPAANNLDFR	AT4G31430.1	1	1_Exclu	2.83596e+06	2
STIM1	R3	STIM1_R3	LQEEEAAEEAAEAAK	AT5G65220.1	1	1_Exclu	646496	2
STIM1	R3	STIM1_R3	LQELYSGLDSLR	AT1G61350.1	1	1_Exclu	374555	1
STIM1	R3	STIM1_R3	LQFLASEGR	AT4G04340.1	1	1_Exclu	714841	2
STIM1	R3	STIM1_R3	LQFVNLQYK	AT2G33450.1	1	1_Exclu	1.02701e+06	2
STIM1	R3	STIM1_R3	LQGEIQPQLEVTPITK	AT3G13290.1;AT3G13300.1	2	2_Amb	600395	2
STIM1	R3	STIM1_R3	LQGVIDPAFSK	AT5G03280.1	1	1_Exclu	1.85792e+06	2
STIM1	R3	STIM1_R3	LQIWDTAGQER	AT1G02130.1;AT3G09900.1;AT3G11730.1;AT3G46060.3;AT3G53610.1;AT4G17530.1;AT5G03520.1;AT5G47200.1;AT5G59840.1	9	2_Amb	8.03574e+06	8
STIM1	R3	STIM1_R3	LQIWDTAGQESFR	AT4G17160.1;AT4G17170.1;AT4G35860.1	3	2_Amb	911372	2
STIM1	R3	STIM1_R3	LQLIVFGK	AT3G08580.2;AT5G13490.2	2	2_Amb	3818751	2
STIM1	R3	STIM1_R3	LQLLQGNK	AT1G74690.1	1	1_Exclu	3944489	2
STIM1	R3	STIM1_R3	LQLQSNSEVK	AT4G35580.1	1	1_Exclu	1.13726e+06	2
STIM1	R3	STIM1_R3	LQLWDTAGQER	AT2G22290.1;AT2G44610.1;AT4G39890.1;AT5G10260.1;AT5G64990.1	5	2_Amb	8.03574e+06	8
STIM1	R3	STIM1_R3	LQNVTSAEDGSGPSK	AT5G39590.1	1	1_Exclu	484076	2
STIM1	R3	STIM1_R3	LQQELDQLRR	AT2G45140.1	1	1_Exclu	2.12535e+06	2
STIM1	R3	STIM1_R3	LQQEQFKPAEQVTLEPFER	AT4G25630.1;AT5G52470.1	2	2_Amb	315809	1
STIM1	R3	STIM1_R3	LQQFQGAVDAAR	AT3G08530.1;AT3G11130.1	2	2_Amb	579824	2
STIM1	R3	STIM1_R3	LQSELLNR	AT4G00970.1	1	1_Exclu	1.86439e+06	2
STIM1	R3	STIM1_R3	LQSLAFQLTEK	AT3G56150.2	1	1_Exclu	592071	2
STIM1	R3	STIM1_R3	LQTELKEQIEK	AT1G67230.1	1	1_Exclu	625100	2
STIM1	R3	STIM1_R3	LQTIVFK	AT5G15200.1;AT5G39850.1	2	2_Amb	1.18026e+06	2
STIM1	R3	STIM1_R3	LQVEEANAAVIR	AT5G20490.1	1	1_Exclu	1.11148e+06	2
STIM1	R3	STIM1_R3	LQYISREEATVLSR	AT4G31080.1	1	1_Exclu	836726	2
STIM1	R3	STIM1_R3	LRDEILEAEK	AT3G51640.2;AT3G51650.1	2	2_Amb	658456	2
STIM1	R3	STIM1_R3	LRDIVTEQAVK	AT3G60660.1	1	1_Exclu	256564	1
STIM1	R3	STIM1_R3	LREEQDAAYR	AT4G10790.1	1	1_Exclu	1286644	2
STIM1	R3	STIM1_R3	LRGQAAALASK	AT4G36130.1	1	1_Exclu	2.09067e+06	2
STIM1	R3	STIM1_R3	LRSDGGDIELDQLNAK	AT2G24420.1	1	1_Exclu	810632	2
STIM1	R3	STIM1_R3	LRVEDALNATK	AT1G55490.5;AT3G13470.1;AT5G56500.1	3	2_Amb	1.08803e+06	2
STIM1	R3	STIM1_R3	LSAAWQLYK	AT1G53310.1;AT2G42600.3	2	2_Amb	451180	1
STIM1	R3	STIM1_R3	LSAcETmGSATTIcSDK	AT3G21180.1;AT4G29900.1;AT5G57110.2	3	2_Amb	929750	2
STIM1	R3	STIM1_R3	LSAIIDEFPR	AT1G10300.1;AT1G50920.1	2	2_Amb	1.14422e+06	2
STIM1	R3	STIM1_R3	LSALEAEKEQTANELEASK	AT2G32240.1	1	1_Exclu	306987	2
STIM1	R3	STIM1_R3	LSALSGSSPVVNFGTSK	AT4G18820.1	1	1_Exclu	720349	2
STIM1	R3	STIM1_R3	LSAPANEEEIR	AT4G09150.1	1	1_Exclu	626123	2
STIM1	R3	STIM1_R3	LSDFGIAK	AT5G07180.1	1	1_Exclu	9.99018e+06	6
STIM1	R3	STIM1_R3	LSDFGLAK	AT1G07570.1;AT1G07870.1;AT1G14370.1;AT1G20650.1;AT1G26970.1;AT1G56145.1;AT1G61590.1;AT1G69790.1;AT1G74490.1;AT1G76360.1;AT1G76370.1;AT2G02800.1;AT2G05940.1;AT2G07180.1;AT2G24230.1;AT2G26290.1;AT2G28590.1;AT2G28930.1;AT2G42960.2;AT3G01300.1;AT3G07070.1;AT3G17420.1;AT3G20530.1;AT3G24790.1;AT3G26940.1;AT3G28690.1;AT3G59110.1;AT4G13190.1;AT4G35600.1;AT5G01020.1;AT5G02800.1;AT5G13160.1;AT5G15080.1;AT5G18610.1;AT5G35580.1;AT5G56460.1	36	2_Amb	9.99018e+06	6
STIM1	R3	STIM1_R3	LSDFGLAR	AT1G61860.1;AT2G28940.1;AT2G39110.1;AT2G39660.1;AT3G09830.1;AT3G55450.1;AT4G04960.1;AT4G17660.1;AT5G02290.1;AT5G03320.1;AT5G47070.1	11	2_Amb	1.39995e+06	3
STIM1	R3	STIM1_R3	LSDRFPQPYANESAAR	AT3G27240.1	1	1_Exclu	240396	1
STIM1	R3	STIM1_R3	LSEAVAVNSLGK	AT3G55030.1	1	1_Exclu	599881	2
STIM1	R3	STIM1_R3	LSEGQLIDGR	AT2G24820.1	1	1_Exclu	5528549	2
STIM1	R3	STIM1_R3	LSEGYLTLAR	AT2G20580.1;AT4G28470.1	2	2_Amb	578738	2
STIM1	R3	STIM1_R3	LSEIFAK	AT1G11680.1	1	1_Exclu	569651	2
STIM1	R3	STIM1_R3	LSELLGIEVTK	AT3G12780.1	1	1_Exclu	2.92382e+06	2
STIM1	R3	STIM1_R3	LSFFSEPQQEEK	ATCG01130.1	1	1_Exclu	10916833	2
STIM1	R3	STIM1_R3	LSFQAQQDLSSLVNIAGETK	AT4G17890.1	1	1_Exclu	1.91598e+06	2
STIM1	R3	STIM1_R3	LSGAGPSNVDVK	AT1G21210.1;AT1G21230.1;AT1G21250.1	3	2_Amb	1.1225e+06	2
STIM1	R3	STIM1_R3	LSGGDHIHAGTVVGK	ATCG00490.1	1	1_Exclu	1.48061e+08	8
STIM1	R3	STIM1_R3	LSGGVAVIK	AT2G28000.1	1	1_Exclu	1049467	2
STIM1	R3	STIM1_R3	LSGGVAVIQVGAQTETELKEK	AT1G55490.5;AT3G13470.1;AT5G56500.1	3	2_Amb	644140	2
STIM1	R3	STIM1_R3	LSGGVAVLK	AT2G33210.1;AT3G23990.1	2	2_Amb	1049467	2
STIM1	R3	STIM1_R3	LSHGDIISFQENNAIIR	AT2G07734.1	1	1_Exclu	2.9698e+06	3
STIM1	R3	STIM1_R3	LSILAESNER	AT3G56150.2	1	1_Exclu	819848	2
STIM1	R3	STIM1_R3	LSLANNALSGSIPSR	AT1G06840.1	1	1_Exclu	595493	2
STIM1	R3	STIM1_R3	LSLLLAK	AT1G53290.1;AT3G14960.1	2	2_Amb	2.06083e+06	2
STIM1	R3	STIM1_R3	LSLVAASAAQSAASVVQTGTK	AT3G53710.2	1	1_Exclu	5.22526e+06	4
STIM1	R3	STIM1_R3	LSNPTTQIK	AT3G01290.1	1	1_Exclu	691620	1
STIM1	R3	STIM1_R3	LSNSESEIQVLR	AT5G20470.1;AT5G20490.1	2	2_Amb	1.37395e+06	2
STIM1	R3	STIM1_R3	LSNVEDLGNEFSTAK	AT5G27120.1	1	1_Exclu	729639	2
STIM1	R3	STIM1_R3	LSPDFGSK	AT1G80510.1	1	1_Exclu	671228	2
STIM1	R3	STIM1_R3	LSPLHVEASR	AT2G15090.1	1	1_Exclu	4.78055e+06	2
STIM1	R3	STIM1_R3	LSQEVSGDALGEEFK	AT5G10360.1	1	1_Exclu	2.52048e+07	8
STIM1	R3	STIM1_R3	LSQEVSGDALGEEFKGYVFK	AT5G10360.1	1	1_Exclu	1.00319e+07	4
STIM1	R3	STIM1_R3	LSQGNFTLR	AT1G48900.1	1	1_Exclu	997906	2
STIM1	R3	STIM1_R3	LSSAAAKPSVTA	AT4G31700.1	1	1_Exclu	23710076	2
STIM1	R3	STIM1_R3	LSSAPAKPVAA	AT5G10360.1	1	1_Exclu	3502350	2
STIM1	R3	STIM1_R3	LSSELVDAAK	ATCG00900.1	1	1_Exclu	56649644	2
STIM1	R3	STIM1_R3	LSSELVDAAKGSGDAIR	ATCG00900.1	1	1_Exclu	231936	1
STIM1	R3	STIM1_R3	LSSELVDAAKGSGDAIRK	ATCG00900.1	1	1_Exclu	478330	1
STIM1	R3	STIM1_R3	LSSEVGWNHYDTIK	AT3G07110.1;AT3G24830.1;AT4G13170.1;AT5G48760.1	4	2_Amb	1.9714e+07	6
STIM1	R3	STIM1_R3	LSSSPNDALTLNR	AT1G70770.2	1	1_Exclu	3.6314e+06	2
STIM1	R3	STIM1_R3	LSSSTPEEPDHNKPVEGTETATRPATNAELmASAK	AT1G13930.3	1	1_Exclu	283950	1
STIM1	R3	STIM1_R3	LSSVVPASVVGENKPR	AT4G24510.1	1	1_Exclu	420703	2
STIM1	R3	STIM1_R3	LSTPPGPPVFNTPVKPAAVPFR	AT4G01810.1	1	1_Exclu	4035571	2
STIM1	R3	STIM1_R3	LSTSIASGISTSEDLLSVR	AT1G27770.1	1	1_Exclu	3.80807e+06	2
STIM1	R3	STIM1_R3	LSVDYGK	AT1G04820.1;AT4G14960.1;AT5G19770.1	3	2_Amb	1.17167e+06	2
STIM1	R3	STIM1_R3	LSVDYGKK	AT1G04820.1;AT4G14960.1;AT5G19770.1	3	2_Amb	485040	1
STIM1	R3	STIM1_R3	LSVFDAASK	AT4G26970.1	1	1_Exclu	747640	2
STIM1	R3	STIM1_R3	LSVPVSDVK	AT1G04410.1;AT5G43330.1	2	2_Amb	3.50654e+06	4
STIM1	R3	STIM1_R3	LSVQNDGQLIIYR	ATCG01130.1	1	1_Exclu	1.15518e+06	2
STIM1	R3	STIM1_R3	LSVSSTIAGGK	AT5G05170.1	1	1_Exclu	1.35147e+06	2
STIM1	R3	STIM1_R3	LSYLSGVTIMEAAAR	AT1G03090.1	1	1_Exclu	4.2598e+07	14
STIM1	R3	STIM1_R3	LSYPLDQFDSDVAGR	AT4G37760.1	1	1_Exclu	2.22724e+06	2
STIM1	R3	STIM1_R3	LTAGTSLVNEK	AT5G16840.1	1	1_Exclu	675329	2
STIM1	R3	STIM1_R3	LTANAFAQK	AT1G74690.1	1	1_Exclu	886462	2
STIM1	R3	STIM1_R3	LTDDQITEYR	AT2G41100.1	1	1_Exclu	1.02216e+07	4
STIM1	R3	STIM1_R3	LTDDQITEYRESFR	AT2G41100.1	1	1_Exclu	588108	2
STIM1	R3	STIM1_R3	LTDTQLAEVR	AT4G09650.1	1	1_Exclu	493196	1
STIM1	R3	STIM1_R3	LTEANALVR	AT1G67230.1	1	1_Exclu	6049770	2
STIM1	R3	STIM1_R3	LTEFTLDPTNNLR	AT5G06320.1	1	1_Exclu	2183188	2
STIM1	R3	STIM1_R3	LTELDSIAK	AT1G42550.1	1	1_Exclu	1203247	2
STIM1	R3	STIM1_R3	LTEVLTDTHPK	AT1G64790.1	1	1_Exclu	511505	2
STIM1	R3	STIM1_R3	LTFDPVAR	AT3G61580.1	1	1_Exclu	1.31838e+06	2
STIM1	R3	STIM1_R3	LTGmAFR	AT1G16300.1;AT1G79530.1	2	2_Amb	594127	2
STIM1	R3	STIM1_R3	LTIEEATFR	AT1G21630.1	1	1_Exclu	787251	2
STIM1	R3	STIM1_R3	LTIIEEAR	AT2G17360.1;AT5G07090.1;AT5G58420.1	3	2_Amb	1.25182e+06	2
STIM1	R3	STIM1_R3	LTIIEEARK	AT2G17360.1;AT5G07090.1;AT5G58420.1	3	2_Amb	6.13152e+06	4
STIM1	R3	STIM1_R3	LTLEDLEDSWDR	AT1G80070.1;AT4G38780.1	2	2_Amb	1.38148e+06	2
STIM1	R3	STIM1_R3	LTLEEDRLSEVK	AT1G68790.1	1	1_Exclu	980737	2
STIM1	R3	STIM1_R3	LTLGNVAPK	AT3G61050.2	1	1_Exclu	760152	1
STIM1	R3	STIM1_R3	LTLPVTPGSK	AT3G55360.1	1	1_Exclu	3.41983e+06	2
STIM1	R3	STIM1_R3	LTNIEGFEPNQK	AT2G43030.1	1	1_Exclu	1320992	2
STIM1	R3	STIM1_R3	LTNSLmmHGR	AT2G37270.1;AT3G11940.2	2	2_Amb	10354364	4
STIM1	R3	STIM1_R3	LTPIYPSSLEKPSK	AT4G27860.1	1	1_Exclu	1.40231e+06	2
STIM1	R3	STIM1_R3	LTPVcEDIR	AT1G75370.1	1	1_Exclu	3.47054e+06	2
STIM1	R3	STIM1_R3	LTQAFVFK	AT1G45201.1	1	1_Exclu	673381	2
STIM1	R3	STIM1_R3	LTQLEQEIQR	AT5G06839.1	1	1_Exclu	385653	1
STIM1	R3	STIM1_R3	LTQLEQELQR	AT3G12250.1;AT5G06950.1;AT5G06960.2	3	2_Amb	385653	1
STIM1	R3	STIM1_R3	LTQTGYEWGR	AT1G80070.1	1	1_Exclu	1.27614e+06	2
STIM1	R3	STIM1_R3	LTSVFGGAAKPPK	AT1G32060.1	1	1_Exclu	2.23221e+06	3
STIM1	R3	STIM1_R3	LTTFEDDEKESEYGYVR	AT1G78900.2	1	1_Exclu	1.61232e+06	2
STIM1	R3	STIM1_R3	LTTKcLEALK	AT5G13710.2	1	1_Exclu	815693	2
STIM1	R3	STIM1_R3	LTTLTDLR	AT3G14840.2	1	1_Exclu	1.00501e+06	2
STIM1	R3	STIM1_R3	LTTSAIPNSQSLASR	AT3G07100.1	1	1_Exclu	636090	2
STIM1	R3	STIM1_R3	LTTSLNNLVDTHR	AT3G15950.1	1	1_Exclu	1.6109e+06	2
STIM1	R3	STIM1_R3	LTVEQNIIIPNVETSK	AT2G15620.1	1	1_Exclu	1.08817e+06	2
STIM1	R3	STIM1_R3	LTVTDDDIIEK	AT2G30110.1	1	1_Exclu	2.05099e+06	4
STIM1	R3	STIM1_R3	LTYDEIQSK	AT3G50820.1;AT5G66570.1	2	2_Amb	1.29598e+06	2
STIM1	R3	STIM1_R3	LTYIPVK	AT3G19820.3	1	1_Exclu	706936	2
STIM1	R3	STIM1_R3	LTYYTPEYETK	ATCG00490.1	1	1_Exclu	223494995	7
STIM1	R3	STIM1_R3	LVAAIDGQPDPGGPTVK	AT1G54780.1	1	1_Exclu	831820	2
STIM1	R3	STIM1_R3	LVAEAGIGTVASGVAK	AT5G04140.1	1	1_Exclu	891861	3
STIM1	R3	STIM1_R3	LVAGDEEEESNLLLR	AT4G10060.1	1	1_Exclu	493071	2
STIM1	R3	STIM1_R3	LVALIDKDSSK	AT4G26630.2	1	1_Exclu	1.15836e+06	2
STIM1	R3	STIM1_R3	LVDALDEGR	AT5G35570.1	1	1_Exclu	2.6406e+06	2
STIM1	R3	STIM1_R3	LVDNAIDHEDNEAATR	AT3G28270.2	1	1_Exclu	1.24605e+06	2
STIM1	R3	STIM1_R3	LVDSKDIVELELK	AT5G15530.1	1	1_Exclu	305767	1
STIM1	R3	STIM1_R3	LVDSQTNTVPFQSLK	AT5G39590.1	1	1_Exclu	541138	2
STIM1	R3	STIM1_R3	LVDSRDIVELQLK	AT5G16390.1	1	1_Exclu	409426	1
STIM1	R3	STIM1_R3	LVDVPAQYIETYK	AT5G23630.1	1	1_Exclu	1.74087e+07	4
STIM1	R3	STIM1_R3	LVDVPAQYIETYKR	AT5G23630.1	1	1_Exclu	1.72529e+06	4
STIM1	R3	STIM1_R3	LVEADIESK	AT4G29060.1	1	1_Exclu	816880	2
STIM1	R3	STIM1_R3	LVEFmTGK	AT3G05590.1;AT5G27850.1	2	2_Amb	968550	1
STIM1	R3	STIM1_R3	LVEFmTGKDDK	AT5G27850.1	1	1_Exclu	1.23423e+06	2
STIM1	R3	STIM1_R3	LVEFmTGKEDK	AT3G05590.1	1	1_Exclu	509874	1
STIM1	R3	STIM1_R3	LVELLSVR	AT1G34220.2	1	1_Exclu	1.0884e+06	2
STIM1	R3	STIM1_R3	LVETDEYSESGR	AT3G06510.1	1	1_Exclu	1.99034e+06	2
STIM1	R3	STIM1_R3	LVFAIcEGR	ATCG00160.1	1	1_Exclu	410408	1
STIM1	R3	STIM1_R3	LVFLGDQSVGK	AT2G22290.1;AT2G44610.1;AT4G39890.1;AT5G10260.1	4	2_Amb	2.58019e+06	2
STIM1	R3	STIM1_R3	LVFVTNNSTK	AT5G36700.3;AT5G36790.3	2	2_Amb	583037	2
STIM1	R3	STIM1_R3	LVGGVTNLVSGASSSTVANR	AT2G30930.1	1	1_Exclu	2.40754e+06	4
STIM1	R3	STIM1_R3	LVGQQLVLLDGGERK	AT5G06320.1	1	1_Exclu	660568	2
STIM1	R3	STIM1_R3	LVGVSEETTTGVK	AT3G23810.1;AT4G13940.1	2	2_Amb	2.05635e+06	2
STIM1	R3	STIM1_R3	LVGVSEETTTGVKR	AT3G23810.1;AT4G13940.1	2	2_Amb	3.73874e+06	2
STIM1	R3	STIM1_R3	LVHISQVALGESK	AT5G03740.1	1	1_Exclu	314365	2
STIM1	R3	STIM1_R3	LVITPVK	AT1G29880.1	1	1_Exclu	209400	1
STIM1	R3	STIM1_R3	LVLDHNIADYVSAK	AT1G80070.1	1	1_Exclu	1.73836e+06	2
STIM1	R3	STIM1_R3	LVLIGDSGVGK	AT1G06400.1;AT4G18430.1	2	2_Amb	2.077e+06	3
STIM1	R3	STIM1_R3	LVLLGDSGVGK	AT3G54840.1	1	1_Exclu	2.077e+06	3
STIM1	R3	STIM1_R3	LVLPGELAK	AT1G07790.1;AT2G28720.1;AT2G37470.1;AT3G09480.1;AT3G45980.1;AT3G46030.1;AT5G02570.1;AT5G22880.1;AT5G59910.1	9	2_Amb	1.92127e+07	4
STIM1	R3	STIM1_R3	LVLVGSTGTmR	AT4G02510.4	1	1_Exclu	1.69484e+06	2
STIM1	R3	STIM1_R3	LVNmLVNR	ATCG00900.1	1	1_Exclu	2.938e+06	2
STIM1	R3	STIM1_R3	LVNYQHLmPTR	AT3G22230.1;AT4G15000.1	2	2_Amb	2.01957e+06	2
STIM1	R3	STIM1_R3	LVPAGEETELLVGLK	AT2G21160.1	1	1_Exclu	120511272	3
STIM1	R3	STIM1_R3	LVPAGEETELLVGLKNEGK	AT2G21160.1	1	1_Exclu	3.93451e+06	4
STIM1	R3	STIM1_R3	LVQESDIPNLNYLK	AT1G16410.1	1	1_Exclu	1.47741e+06	2
STIM1	R3	STIM1_R3	LVQESDIR	AT1G16400.1	1	1_Exclu	1.68103e+06	2
STIM1	R3	STIM1_R3	LVQHQPTQHPTSEELSIGK	AT1G09180.1;AT1G56330.1;AT3G62560.1;AT4G02080.1	4	2_Amb	2026967	4
STIM1	R3	STIM1_R3	LVQLSTNSNQIK	AT3G45190.1	1	1_Exclu	312145	1
STIM1	R3	STIM1_R3	LVSETADLQNSIK	AT4G36220.1	1	1_Exclu	668151	2
STIM1	R3	STIM1_R3	LVSGLIPDAGTLK	AT2G44060.2	1	1_Exclu	1.31451e+06	2
STIM1	R3	STIM1_R3	LVSQKFEDPAEGEDTLVEK	AT1G78900.2	1	1_Exclu	346185	1
STIM1	R3	STIM1_R3	LVSYGTEVTAIVETGK	AT1G09310.1	1	1_Exclu	3.35604e+06	2
STIM1	R3	STIM1_R3	LVTGDYGDKETR	AT3G02450.1	1	1_Exclu	3.89153e+06	4
STIM1	R3	STIM1_R3	LVTGSPEGYPGHVDGR	AT1G23880.1;AT1G70280.1	2	2_Amb	688454	2
STIM1	R3	STIM1_R3	LVTPLTLQR	AT4G31700.1;AT5G10360.1	2	2_Amb	313981536	2
STIM1	R3	STIM1_R3	LVTPLTLQRK	AT4G31700.1;AT5G10360.1	2	2_Amb	791065	2
STIM1	R3	STIM1_R3	LVTQNWK	ATCG01130.1	1	1_Exclu	1.85967e+06	2
STIM1	R3	STIM1_R3	LVTSAVVAK	AT3G01420.1	1	1_Exclu	1.24759e+06	2
STIM1	R3	STIM1_R3	LVTVEDIVR	AT1G70730.1	1	1_Exclu	1.47999e+06	2
STIM1	R3	STIM1_R3	LVVAEFATSK	AT1G76080.1	1	1_Exclu	436390	1
STIM1	R3	STIM1_R3	LVVANVGDSR	AT3G15260.2;AT4G28400.1;AT5G10740.1	3	2_Amb	4066480	2
STIM1	R3	STIM1_R3	LVVPETLTGGESVHLR	AT2G40840.1	1	1_Exclu	293250	1
STIM1	R3	STIM1_R3	LVVWGGNR	AT1G03090.1	1	1_Exclu	1.43631e+07	6
STIM1	R3	STIM1_R3	LVVWGGNRGEALVK	AT1G03090.1	1	1_Exclu	2.71989e+06	3
STIM1	R3	STIM1_R3	LVYKPASVIASGAGK	AT4G31430.1	1	1_Exclu	1487479	4
STIM1	R3	STIM1_R3	LVYQTTK	AT1G26880.1	1	1_Exclu	4.09292e+06	2
STIM1	R3	STIM1_R3	LVYSAAANASHNK	ATCG00810.1	1	1_Exclu	1.16965e+06	2
STIM1	R3	STIM1_R3	LVYTNDQGETVK	AT1G20020.1	1	1_Exclu	1.68691e+06	2
STIM1	R3	STIM1_R3	LWATNEVR	AT2G34480.1	1	1_Exclu	10457190	2
STIM1	R3	STIM1_R3	LWNTLGEcK	AT1G18080.1;AT1G48630.1;AT3G18130.1	3	2_Amb	578064	2
STIM1	R3	STIM1_R3	LWSLVPEDVKAK	AT1G23290.1;AT1G70600.1	2	2_Amb	995074	1
STIM1	R3	STIM1_R3	LYAPESAPALALNAQIEK	AT1G31330.1	1	1_Exclu	1.25513e+07	4
STIM1	R3	STIM1_R3	LYDDLNAGFR	AT1G78900.2	1	1_Exclu	2307820	2
STIM1	R3	STIM1_R3	LYDVSLFEGK	AT3G19420.1	1	1_Exclu	1.69509e+06	2
STIM1	R3	STIM1_R3	LYEVLASPSK	AT5G35410.1	1	1_Exclu	710145	2
STIM1	R3	STIM1_R3	LYPSVPEDSK	AT1G01600.1;AT1G63710.1;AT2G45970.1;AT4G00360.1	4	2_Amb	1.91539e+06	2
STIM1	R3	STIM1_R3	LYPTVDTSTTVAPLPK	AT4G35985.1	1	1_Exclu	649253	2
STIM1	R3	STIM1_R3	LYQAEWKPESPER	AT1G73180.1	1	1_Exclu	713123	2
STIM1	R3	STIM1_R3	LYQPLYTK	AT2G19480.1	1	1_Exclu	282800	1
STIM1	R3	STIM1_R3	LYQPYVVK	AT1G36160.2;AT1G36180.1	2	2_Amb	2.071e+06	2
STIM1	R3	STIM1_R3	LYSQSETLAPPQYEGEIVKEPR	AT1G08820.4	1	1_Exclu	858435	2
STIM1	R3	STIM1_R3	LYTSGESSTEAGSILDSHLK	AT4G39850.2	1	1_Exclu	1260092	2
STIM1	R3	STIM1_R3	mADAVGYAGmK	AT3G27660.2	1	1_Exclu	634401	1
STIM1	R3	STIM1_R3	mADAVGYAGQK	AT5G40420.1	1	1_Exclu	2343119	4
STIM1	R3	STIM1_R3	mAEFQVLR	AT5G08080.1	1	1_Exclu	628778	2
STIM1	R3	STIM1_R3	MAPYISAK	ATCG00160.1	1	1_Exclu	1.26904e+06	2
STIM1	R3	STIM1_R3	MASEDEIQGAR	AT3G51140.1	1	1_Exclu	407259	2
STIM1	R3	STIM1_R3	mATKAASSSSLPKSGAISK	AT1G73430.2	1	1_Exclu	1.83557e+06	1
STIM1	R3	STIM1_R3	mATVDFVEDRYTANDLK	AT1G08820.4	1	1_Exclu	714617	2
STIM1	R3	STIM1_R3	MAVQQLVDEHQAK	AT1G67230.1	1	1_Exclu	1.53113e+06	4
STIM1	R3	STIM1_R3	mAYDDFDETFR	AT4G30600.1	1	1_Exclu	1.56009e+06	2
STIM1	R3	STIM1_R3	mccLFINDLDAGAGR	AT2G39730.1	1	1_Exclu	3.8057e+06	3
STIM1	R3	STIM1_R3	mDEANDSGLASYVAGQIDR	AT3G14415.3;AT3G14420.1	2	2_Amb	5.40244e+06	2
STIM1	R3	STIM1_R3	MELASFLGR	AT4G14420.1	1	1_Exclu	3.17056e+07	6
STIM1	R3	STIM1_R3	mFTTPTLEASYSTR	AT4G22690.1	1	1_Exclu	3.64071e+06	5
STIM1	R3	STIM1_R3	mFVLDEADEmLSR	AT1G54270.1;AT1G72730.1;AT3G13920.1	3	2_Amb	755752	2
STIM1	R3	STIM1_R3	mGPTILVLSPTR	AT3G01540.1;AT5G14610.1	2	2_Amb	1088670	3
STIM1	R3	STIM1_R3	mGRVDPIDISK	AT5G56980.1	1	1_Exclu	313124	1
STIM1	R3	STIM1_R3	mGSQVLVPFR	AT2G20360.1	1	1_Exclu	714294	2
STIM1	R3	STIM1_R3	mGTAIVDSIQER	AT2G32260.1	1	1_Exclu	329552	1
STIM1	R3	STIM1_R3	MGVVIELPER	AT1G27770.1	1	1_Exclu	831252	2
STIM1	R3	STIM1_R3	mGYGEGFK	AT1G02620.1;AT1G09180.1;AT1G56330.1;AT3G62560.1;AT4G02080.1	5	2_Amb	1.5673e+06	2
STIM1	R3	STIM1_R3	MITGDQLAIGK	AT1G80660.1;AT2G07560.1;AT2G18960.1;AT2G24520.1;AT3G47950.2;AT4G30190.1;AT5G62670.1	7	2_Amb	1.38944e+06	2
STIM1	R3	STIM1_R3	mLADLENYAR	AT3G13870.1	1	1_Exclu	2.335e+06	6
STIM1	R3	STIM1_R3	MLNEDELR	AT1G10630.2;AT1G70490.7;AT2G47170.2;AT3G62290.3;AT5G14670.1	5	2_Amb	1.52197e+06	4
STIM1	R3	STIM1_R3	mLQFINYR	AT4G20440.3;AT5G44500.2	2	2_Amb	996828	2
STIM1	R3	STIM1_R3	MLScAGADR	AT1G14320.1;AT1G26910.1;AT1G66580.1	3	2_Amb	3.32695e+06	2
STIM1	R3	STIM1_R3	mLSPSFGEPGQcFPLK	AT5G04990.1	1	1_Exclu	809896	2
STIM1	R3	STIM1_R3	mLVEIYK	AT3G62650.2	1	1_Exclu	6.23419e+06	4
STIM1	R3	STIM1_R3	mmWGATVEGDER	AT4G22690.1;AT4G22710.1	2	2_Amb	590557	2
STIM1	R3	STIM1_R3	mQLSNLER	AT5G65770.1;AT5G65780.2	2	2_Amb	996624	2
STIM1	R3	STIM1_R3	MQTGQFTSAPSAVR	AT4G39460.2	1	1_Exclu	5.39981e+06	6
STIM1	R3	STIM1_R3	MQTSEFGESK	AT3G05290.1	1	1_Exclu	558702	2
STIM1	R3	STIM1_R3	mRNPDEKPLIAPEAAPSK	AT4G27500.1	1	1_Exclu	1.62667e+06	6
STIM1	R3	STIM1_R3	MSADVLQR	AT5G55610.1	1	1_Exclu	1.80796e+06	2
STIM1	R3	STIM1_R3	mSIAWPR	AT3G09260.1	1	1_Exclu	5.36955e+06	9
STIM1	R3	STIM1_R3	mSLGLPVAATVNcADNTGAK	AT2G33370.1;AT3G04400.2	2	2_Amb	1.02269e+06	2
STIM1	R3	STIM1_R3	MSLLAEAQR	AT3G09630.1	1	1_Exclu	9.36634e+06	4
STIM1	R3	STIM1_R3	mSLLAEASR	AT5G02870.1	1	1_Exclu	14010835	4
STIM1	R3	STIM1_R3	MSNELAVPFDK	AT1G59870.1	1	1_Exclu	1.32944e+06	2
STIM1	R3	STIM1_R3	MTESVANSILSGVLK	AT2G17840.1	1	1_Exclu	3.87773e+06	2
STIM1	R3	STIM1_R3	mTLQQILAR	AT5G67030.1	1	1_Exclu	617941	2
STIM1	R3	STIM1_R3	MTPADFAR	AT5G21990.1	1	1_Exclu	5.58032e+06	5
STIM1	R3	STIM1_R3	mTPTKPmVVETFSEYPPLGR	AT1G07930.2;AT5G60390.3	2	2_Amb	1.5197e+07	14
STIM1	R3	STIM1_R3	mTYEDLVIAK	AT5G06260.1	1	1_Exclu	3.18247e+06	4
STIM1	R3	STIM1_R3	mVASFEK	AT1G11610.1;AT2G30750.1	2	2_Amb	755153	1
STIM1	R3	STIM1_R3	mVDALLNAATFSK	AT5G06260.1	1	1_Exclu	650339	2
STIM1	R3	STIM1_R3	mVDVLVEQNIVPGIK	AT2G21330.1;AT4G38970.1	2	2_Amb	1860600	2
STIM1	R3	STIM1_R3	MVIPDALK	AT3G24830.1;AT4G13170.1;AT5G48760.1	3	2_Amb	2.31244e+07	8
STIM1	R3	STIM1_R3	MVNADLAR	AT3G09630.1;AT5G02870.1	2	2_Amb	3.19122e+06	3
STIM1	R3	STIM1_R3	mVNHFVQEFK	AT1G56410.1;AT3G09440.4;AT3G12580.1;AT5G02490.1;AT5G02500.1	5	2_Amb	3.72522e+06	4
STIM1	R3	STIM1_R3	MVVPDALK	AT3G07110.1	1	1_Exclu	8.43656e+06	6
STIM1	R3	STIM1_R3	NAAEEWPVAK	AT4G27500.1	1	1_Exclu	2.90252e+06	2
STIM1	R3	STIM1_R3	NAAGSEEIQLR	AT4G14600.1	1	1_Exclu	1.43394e+06	2
STIM1	R3	STIM1_R3	NAELEQQLNLLQLK	AT2G32240.1	1	1_Exclu	3419563	2
STIM1	R3	STIM1_R3	NAEPVEATQNLDDAEQISR	AT5G40450.2	1	1_Exclu	405360	2
STIM1	R3	STIM1_R3	NAIVSGLLGK	AT5G24690.1	1	1_Exclu	728973	2
STIM1	R3	STIM1_R3	NALENYAYNmR	AT3G09440.4;AT3G12580.1;AT5G02490.1;AT5G02500.1	4	2_Amb	684494	2
STIM1	R3	STIM1_R3	NALFDVK	AT5G67500.1	1	1_Exclu	231276	2
STIM1	R3	STIM1_R3	NALVAIFHSSDDSNENVTPR	AT4G11790.1	1	1_Exclu	800916	2
STIM1	R3	STIM1_R3	NAPPEFQNTK	AT5G66570.1	1	1_Exclu	920512	2
STIM1	R3	STIM1_R3	NATLTNEKEVDAHPIR	AT1G56070.2	1	1_Exclu	4.77361e+06	4
STIM1	R3	STIM1_R3	NAVFGDSSALAPGGVR	AT4G13930.1	1	1_Exclu	712538	2
STIM1	R3	STIM1_R3	NAVVTVPAYFNDSQR	AT1G16030.1;AT1G56410.1;AT3G09440.4;AT3G12580.1;AT5G02490.1;AT5G02500.1	6	2_Amb	9203122	6
STIM1	R3	STIM1_R3	NcSATVGQVGNVGVNQK	ATCG01310.1	1	1_Exclu	2.19384e+06	3
STIM1	R3	STIM1_R3	NcYmLHYEcYK	AT5G04530.1	1	1_Exclu	668159	2
STIM1	R3	STIM1_R3	NDLVLALPAR	AT3G09740.1	1	1_Exclu	693234	2
STIM1	R3	STIM1_R3	NDSAVVLSASGEK	AT2G24330.1	1	1_Exclu	1.53958e+06	2
STIM1	R3	STIM1_R3	NEELVPGATFTGK	AT4G29060.1	1	1_Exclu	976350	2
STIM1	R3	STIM1_R3	NEGRDLAVEGNEIIR	ATCG00490.1	1	1_Exclu	1.21949e+07	6
STIM1	R3	STIM1_R3	NEGRDLAVEGNEIIREAcK	ATCG00490.1	1	1_Exclu	1.91028e+06	3
STIM1	R3	STIM1_R3	NEISVDDDIGEEKER	AT1G19370.1	1	1_Exclu	450671	2
STIM1	R3	STIM1_R3	NELSSQYEEIK	AT5G65770.1;AT5G65780.2	2	2_Amb	925914	2
STIM1	R3	STIM1_R3	NETEYTVTQAISAQEANR	AT3G13870.1	1	1_Exclu	2.24812e+06	4
STIM1	R3	STIM1_R3	NETEYTVTQAISAQEANRR	AT3G13870.1	1	1_Exclu	1.03785e+06	2
STIM1	R3	STIM1_R3	NETILFEQQR	ATCG00130.1	1	1_Exclu	8864840	6
STIM1	R3	STIM1_R3	NFEGLDLGK	AT3G14415.2;AT3G14420.1;AT4G18360.2	3	2_Amb	1.56318e+06	2
STIM1	R3	STIM1_R3	NFGIWLR	AT1G29965.1;AT1G29970.2;AT2G34480.1	3	2_Amb	1.88806e+06	2
STIM1	R3	STIM1_R3	NFLVGGAEK	AT3G58730.1	1	1_Exclu	810967	1
STIM1	R3	STIM1_R3	NFmDFPEINK	ATCG01130.1	1	1_Exclu	8.08659e+06	4
STIM1	R3	STIM1_R3	NFQVVDENVELVDR	AT4G24230.1	1	1_Exclu	840150	2
STIM1	R3	STIM1_R3	NFSPSFGK	AT4G39850.2	1	1_Exclu	283637	1
STIM1	R3	STIM1_R3	NGGVFPR	AT1G18540.1;AT1G74050.1;AT1G74060.1	3	2_Amb	3.26175e+06	4
STIM1	R3	STIM1_R3	NGIKVNFK	ZZ_EYFP	1	1_Exclu	767978	1
STIM1	R3	STIM1_R3	NGNTGYDEIR	AT3G60750.1	1	1_Exclu	715407	2
STIM1	R3	STIM1_R3	NGPDQDGLQGPLGYQTLS	AT3G02450.1	1	1_Exclu	2.60577e+06	2
STIM1	R3	STIM1_R3	NGTALQTELIR	AT3G53260.1	1	1_Exclu	4.77718e+06	4
STIM1	R3	STIM1_R3	NGTGGESIYGAK	AT4G34870.1	1	1_Exclu	642348	2
STIM1	R3	STIM1_R3	NGVGGEDADDLDFDVADYPLVHGK	AT1G80510.1	1	1_Exclu	3623993	2
STIM1	R3	STIM1_R3	NGYGDYLIEEEEGVNDQSVVAK	AT1G15690.1	1	1_Exclu	766574	2
STIM1	R3	STIM1_R3	NHDGYLPIAK	AT4G17090.1	1	1_Exclu	337476	1
STIM1	R3	STIM1_R3	NHFSLSSFR	AT5G13710.2	1	1_Exclu	2.87721e+06	4
STIM1	R3	STIM1_R3	NHIVTEWDTPR	AT3G14415.2	1	1_Exclu	639380	2
STIM1	R3	STIM1_R3	NHLEEQQTEIR	AT1G67230.1	1	1_Exclu	760267	4
STIM1	R3	STIM1_R3	NHTTQSEYENLR	AT5G53470.1	1	1_Exclu	868502	2
STIM1	R3	STIM1_R3	NHVLFGGTK	AT5G23630.1	1	1_Exclu	2.08625e+06	2
STIM1	R3	STIM1_R3	NIAIGGVQEEVYHPNALR	AT3G26520.1	1	1_Exclu	1.00482e+07	4
STIM1	R3	STIM1_R3	NIAIGRPDEATRPDALK	AT2G36830.1	1	1_Exclu	2.19546e+06	2
STIM1	R3	STIM1_R3	NIAKPIIEEQIPK	AT2G20990.1	1	1_Exclu	817457	2
STIM1	R3	STIM1_R3	NIANLVPPYESGPTETK	AT4G33580.2	1	1_Exclu	760175	2
STIM1	R3	STIM1_R3	NIEDIFSSGSR	AT1G59870.1	1	1_Exclu	8.11861e+06	4
STIM1	R3	STIM1_R3	NIEENFAESTIK	ATCG01130.1	1	1_Exclu	7.41115e+06	2
STIM1	R3	STIM1_R3	NIEENFAESTIKK	ATCG01130.1	1	1_Exclu	2.07414e+06	2
STIM1	R3	STIM1_R3	NIEHDILR	AT2G29210.1	1	1_Exclu	1.44753e+06	4
STIM1	R3	STIM1_R3	NIGLDDPDTSEK	AT1G36160.2	1	1_Exclu	2.60862e+06	2
STIM1	R3	STIM1_R3	NIGVGGFGK	AT3G46290.1	1	1_Exclu	1550427	2
STIM1	R3	STIM1_R3	NIILAGVK	AT5G06460.1	1	1_Exclu	377464	2
STIM1	R3	STIM1_R3	NIITSENPSLAIDPK	AT2G31880.1	1	1_Exclu	2.11678e+06	4
STIM1	R3	STIM1_R3	NILEINK	AT3G19820.3	1	1_Exclu	799037	2
STIM1	R3	STIM1_R3	NILFSGTDVVAGR	AT1G10130.1	1	1_Exclu	1.07167e+06	2
STIM1	R3	STIM1_R3	NILLNEGIR	ATCG00270.1	1	1_Exclu	5.10038e+07	4
STIM1	R3	STIM1_R3	NILLQTIGDK	AT4G39080.1	1	1_Exclu	669420	2
STIM1	R3	STIM1_R3	NILVIGPVPGQK	ATCG00540.1	1	1_Exclu	4.44938e+06	4
STIM1	R3	STIM1_R3	NILVNLQDR	AT1G03370.1	1	1_Exclu	798725	1
STIM1	R3	STIM1_R3	NIPDVVSK	AT5G12400.1	1	1_Exclu	916675	2
STIM1	R3	STIM1_R3	NIQNLTTVLHK	ATCG01130.1	1	1_Exclu	1.17551e+07	7
STIM1	R3	STIM1_R3	NISELEALANAEVEK	AT4G27500.1	1	1_Exclu	9773562	4
STIM1	R3	STIM1_R3	NITKPSNETTESLDSFVK	AT4G17140.1	1	1_Exclu	897012	2
STIM1	R3	STIM1_R3	NITSEILHPSR	AT1G64900.1	1	1_Exclu	269203	1
STIM1	R3	STIM1_R3	NIVEQAAIR	AT2G40510.1;AT2G40590.1;AT3G56340.1	3	2_Amb	633733	2
STIM1	R3	STIM1_R3	NIVIGDAPVR	AT2G42560.1	1	1_Exclu	772950	2
STIM1	R3	STIM1_R3	NKESDHLVDFQEK	AT2G15090.1	1	1_Exclu	905205	1
STIM1	R3	STIM1_R3	NLAACETmGSATTIcSDK	AT1G27770.1	1	1_Exclu	1750923	2
STIM1	R3	STIM1_R3	NLAGDVIGTR	AT5G01530.1	1	1_Exclu	5.59447e+06	2
STIM1	R3	STIM1_R3	NLAGDVIGTRTEAADAK	AT5G01530.1	1	1_Exclu	2.72101e+06	4
STIM1	R3	STIM1_R3	NLAGEIAQEYTK	AT2G20580.1	1	1_Exclu	910529	2
STIM1	R3	STIM1_R3	NLASEGDSNNPGSLAGK	AT4G39990.1	1	1_Exclu	537866	2
STIM1	R3	STIM1_R3	NLATEPGKLTR	AT1G53590.1	1	1_Exclu	630766	2
STIM1	R3	STIM1_R3	NLATSLFK	AT2G47610.1;AT3G62870.1	2	2_Amb	1.95526e+06	2
STIM1	R3	STIM1_R3	NLELEDVVR	AT2G32240.1	1	1_Exclu	1.09282e+06	2
STIM1	R3	STIM1_R3	NLELSEPIK	AT5G24490.1	1	1_Exclu	617963	1
STIM1	R3	STIM1_R3	NLESTIEELGAK	AT2G32240.1	1	1_Exclu	2.91262e+06	2
STIM1	R3	STIM1_R3	NLFFSTDVEK	AT1G26570.1;AT3G29360.1;AT5G15490.1;AT5G39320.1	4	2_Amb	360147	1
STIM1	R3	STIM1_R3	NLGLEEYR	AT5G04530.1	1	1_Exclu	1.52228e+07	4
STIM1	R3	STIM1_R3	NLGLSEENMEASR	AT2G26250.1	1	1_Exclu	3.03993e+06	4
STIM1	R3	STIM1_R3	NLHLTPLDVEASR	AT4G34250.1	1	1_Exclu	314908	1
STIM1	R3	STIM1_R3	NLIKEVAGQAPYEK	AT3G53740.1;AT5G02450.1	2	2_Amb	1.38389e+06	4
STIM1	R3	STIM1_R3	NLILAGVK	AT2G30110.1	1	1_Exclu	377464	2
STIM1	R3	STIM1_R3	NLIPLFGPR	ATCG01130.1	1	1_Exclu	8246634	2
STIM1	R3	STIM1_R3	NLLGNHPVSR	AT2G14835.2	1	1_Exclu	20408253	6
STIM1	R3	STIM1_R3	NLLSVAYK	AT1G35160.1;AT1G78300.1;AT3G02520.1;AT4G09000.1;AT5G10450.1;AT5G16050.1;AT5G38480.1;AT5G65430.1	8	2_Amb	3.05545e+06	2
STIM1	R3	STIM1_R3	NLLVVAK	AT1G78180.1	1	1_Exclu	826906	1
STIM1	R3	STIM1_R3	NLNAmNQLK	AT2G36460.1;AT3G52930.1	2	2_Amb	1.15834e+06	2
STIM1	R3	STIM1_R3	NLNPEWNEEFK	AT2G20990.1;AT2G21010.1	2	2_Amb	473509	2
STIM1	R3	STIM1_R3	NLNTDAFR	AT1G66270.1;AT1G66280.1;AT3G09260.1	3	2_Amb	22899150	2
STIM1	R3	STIM1_R3	NLNVmFK	AT5G02870.1	1	1_Exclu	821178	1
STIM1	R3	STIM1_R3	NLPGVELcHVER	AT3G09630.1;AT5G02870.1	2	2_Amb	7.86662e+06	4
STIM1	R3	STIM1_R3	NLPIPADDKDDFKE	AT2G26900.1	1	1_Exclu	2.25097e+06	2
STIM1	R3	STIM1_R3	NLQLSGEHVEASR	AT1G25450.1;AT1G68530.1	2	2_Amb	5.39298e+06	4
STIM1	R3	STIM1_R3	NLQLSPVHVEASR	AT1G19440.1	1	1_Exclu	415571	2
STIM1	R3	STIM1_R3	NLQLSQTHVEASR	AT2G16280.1	1	1_Exclu	1.47241e+06	2
STIM1	R3	STIM1_R3	NLQVLLPR	AT5G04530.1	1	1_Exclu	3345510	2
STIM1	R3	STIM1_R3	NLQYYEISAK	AT5G20010.1;AT5G20020.1;AT5G55190.1	3	2_Amb	1.78202e+06	2
STIM1	R3	STIM1_R3	NLSNLEVNK	AT2G03750.1	1	1_Exclu	1.08554e+06	2
STIM1	R3	STIM1_R3	NLSQQcLNALAK	AT2G45290.2;AT3G60750.1	2	2_Amb	1.14924e+06	2
STIM1	R3	STIM1_R3	NLTSEILHPSR	AT1G64940.1;AT1G64950.1;AT2G12190.1;AT5G61320.1	4	2_Amb	269203	1
STIM1	R3	STIM1_R3	NLVATEEDINRK	AT5G65770.1;AT5G65780.2	2	2_Amb	1847811	4
STIM1	R3	STIM1_R3	NLVDYAK	AT2G30490.1	1	1_Exclu	863578	1
STIM1	R3	STIM1_R3	NLVEVFcK	AT2G18960.1;AT4G30190.1	2	2_Amb	404489	2
STIM1	R3	STIM1_R3	NLVPGEAVYNEK	AT4G25630.1;AT5G52470.1	2	2_Amb	1.03366e+06	2
STIM1	R3	STIM1_R3	NLVVVSSPDLTK	AT2G30490.1	1	1_Exclu	1.18362e+06	2
STIM1	R3	STIM1_R3	NLYGEVIGTR	AT3G08940.1	1	1_Exclu	942692	2
STIM1	R3	STIM1_R3	NLYIISVK	AT2G33370.1;AT3G04400.2	2	2_Amb	1.0121e+06	2
STIM1	R3	STIM1_R3	NMSLISR	ATCG00650.1	1	1_Exclu	612061	2
STIM1	R3	STIM1_R3	NNAGYPHNVVFDEDEIPSGVDVAK	AT1G20340.1	1	1_Exclu	1.25256e+06	2
STIM1	R3	STIM1_R3	NNLGGSWINK	ATCG01130.1	1	1_Exclu	3.64934e+06	2
STIM1	R3	STIM1_R3	NNLGWPYEPFQVPDDVK	AT3G60750.1	1	1_Exclu	2.26458e+06	2
STIM1	R3	STIM1_R3	NNLINLK	ATCG01130.1	1	1_Exclu	1.09508e+06	2
STIM1	R3	STIM1_R3	NNPcLIGEPGVGK	AT3G48870.1;AT5G50920.1	2	2_Amb	675802	1
STIM1	R3	STIM1_R3	NNPDFTEEDLLSAQQPSIQR	AT4G31430.1	1	1_Exclu	3922947	2
STIM1	R3	STIM1_R3	NNQQDDVFSVVSQGFGR	AT3G53710.2	1	1_Exclu	7.16019e+06	4
STIM1	R3	STIM1_R3	NNSISLR	AT4G17390.1	1	1_Exclu	1.55612e+07	4
STIM1	R3	STIM1_R3	NNSLSLR	AT4G16720.1	1	1_Exclu	1.55612e+07	4
STIM1	R3	STIM1_R3	NNVNTSALTQSEIR	AT1G80070.1	1	1_Exclu	887063	2
STIM1	R3	STIM1_R3	NNVVFGK	AT4G32420.2	1	1_Exclu	2.26331e+06	2
STIM1	R3	STIM1_R3	NNVVLSYK	AT1G80070.1;AT4G38780.1	2	2_Amb	753526	2
STIM1	R3	STIM1_R3	NNYDFFVPEK	ATCG01130.1	1	1_Exclu	1.38659e+07	5
STIM1	R3	STIM1_R3	NPDEKPLIAPEAAPSK	AT4G27500.1	1	1_Exclu	1.26679e+06	4
STIM1	R3	STIM1_R3	NPEAPVLLDR	AT1G21100.1;AT1G21130.1	2	2_Amb	540620	2
STIM1	R3	STIM1_R3	NPFGQVPAFEDGDLK	AT2G02930.1;AT4G02520.1	2	2_Amb	3.60849e+06	2
STIM1	R3	STIM1_R3	NPGSVNQDPIFK	AT3G47470.1	1	1_Exclu	596319	1
STIM1	R3	STIM1_R3	NPPLLTDIR	AT1G53590.1;AT3G14590.1	2	2_Amb	23320627	4
STIM1	R3	STIM1_R3	NPSLDYGFK	AT2G37040.1;AT3G10340.1	2	2_Amb	3.21156e+06	3
STIM1	R3	STIM1_R3	NPTNFNVDNVR	AT3G03960.1	1	1_Exclu	1.23358e+06	2
STIM1	R3	STIM1_R3	NPTVGFDDVEGVDSAK	AT3G02450.1	1	1_Exclu	528276	2
STIM1	R3	STIM1_R3	NPVEDPQLEVGGSGEIR	AT1G68790.1	1	1_Exclu	591309	2
STIM1	R3	STIM1_R3	NPVEFSQPR	AT5G42950.1	1	1_Exclu	811879	2
STIM1	R3	STIM1_R3	NQADSVVYQTEK	AT4G24280.1;AT5G49910.1	2	2_Amb	1.01104e+06	2
STIM1	R3	STIM1_R3	NQIEEISK	ATCG01130.1	1	1_Exclu	5.40313e+06	1
STIM1	R3	STIM1_R3	NQIEEISKEK	ATCG01130.1	1	1_Exclu	4728500	4
STIM1	R3	STIM1_R3	NQLESIGHSPEGK	AT5G42570.1	1	1_Exclu	2.71364e+06	4
STIM1	R3	STIM1_R3	NQNLGLTEYK	AT2G28630.1	1	1_Exclu	2.76895e+06	2
STIM1	R3	STIM1_R3	NQTVDLVLTAHPTQSVR	AT1G53310.1;AT2G42600.3;AT3G14940.2	3	2_Amb	770268	2
STIM1	R3	STIM1_R3	NQVAmNPTNTVFDAK	AT3G12580.1	1	1_Exclu	623862	2
STIM1	R3	STIM1_R3	NQVAmNPVNTVFDAK	AT1G56410.1;AT5G02490.1;AT5G02500.1	3	2_Amb	2.23128e+06	2
STIM1	R3	STIM1_R3	NQYSETEVVVR	AT4G27860.1	1	1_Exclu	1.6838e+06	2
STIM1	R3	STIM1_R3	NRDGVYEPDFEK	AT1G15820.1	1	1_Exclu	636746	2
STIM1	R3	STIM1_R3	NSEELREGAIQQLENAR	ATCG00130.1	1	1_Exclu	1.0532e+06	2
STIM1	R3	STIM1_R3	NSELEEDLR	AT1G05320.1;AT2G32240.1	2	2_Amb	586620	2
STIM1	R3	STIM1_R3	NSETSVVAGYTVPK	AT4G22690.1;AT4G22710.1	2	2_Amb	1150182	2
STIM1	R3	STIM1_R3	NSETSVVAGYTVPKDSK	AT4G22690.1;AT4G22710.1	2	2_Amb	256545	1
STIM1	R3	STIM1_R3	NSIDDVVLVGGSTR	AT3G09440.4	1	1_Exclu	814009	2
STIM1	R3	STIM1_R3	NSIGIRPGK	AT3G09630.1;AT5G02870.1	2	2_Amb	1950403	4
STIM1	R3	STIM1_R3	NSIYATDEFR	AT2G41900.1	1	1_Exclu	581054	2
STIM1	R3	STIM1_R3	NSLIYHSITK	AT1G36160.2;AT1G36180.1	2	2_Amb	1.95544e+06	4
STIM1	R3	STIM1_R3	NSLTTDFPAK	AT1G36160.2	1	1_Exclu	1.62009e+06	2
STIM1	R3	STIM1_R3	NSPIVSSEINK	AT1G72710.1	1	1_Exclu	829155	2
STIM1	R3	STIM1_R3	NTAASVGEITLK	AT3G50820.1;AT5G66570.1	2	2_Amb	1.16659e+06	2
STIM1	R3	STIM1_R3	NTAGIEPEDVAK	AT2G26080.1;AT4G33010.1	2	2_Amb	2.32604e+06	3
STIM1	R3	STIM1_R3	NTDTGDNVAIK	AT5G35410.1	1	1_Exclu	598534	2
STIM1	R3	STIM1_R3	NTDVTEAIQK	AT3G51800.1	1	1_Exclu	880129	2
STIM1	R3	STIM1_R3	NTLAATLIR	ZZ_TbID	1	1_Exclu	4.11563e+06	2
STIM1	R3	STIM1_R3	NTLLImTSNVGSSVIEK	AT3G48870.1;AT5G50920.1	2	2_Amb	419649	2
STIM1	R3	STIM1_R3	NTLQQLER	AT1G19800.1	1	1_Exclu	861851	2
STIM1	R3	STIM1_R3	NTLYFISTIK	ATCG01130.1	1	1_Exclu	4.80993e+06	2
STIM1	R3	STIM1_R3	NTNEmLNYGLTIASK	AT2G17840.1	1	1_Exclu	3.60412e+06	7
STIM1	R3	STIM1_R3	NVADDDDDEVYGLGKPQK	AT4G27500.1	1	1_Exclu	3.89418e+06	2
STIM1	R3	STIM1_R3	NVADDDDDEVYGLGKPQKEEKPVDAATAK	AT4G27500.1	1	1_Exclu	495830	2
STIM1	R3	STIM1_R3	NVAEEIAEK	AT4G30600.1	1	1_Exclu	879519	2
STIM1	R3	STIM1_R3	NVAILDIETGR	AT1G21240.1;AT1G21250.1	2	2_Amb	722091	2
STIM1	R3	STIM1_R3	NVEFDALR	AT2G33040.1	1	1_Exclu	1.01171e+06	2
STIM1	R3	STIM1_R3	NVELGNKELSQAIQR	AT1G51740.1	1	1_Exclu	381496	2
STIM1	R3	STIM1_R3	NVETEADKFR	ATCG00130.1	1	1_Exclu	1.08111e+06	2
STIM1	R3	STIM1_R3	NVFDYPQPTFQK	AT5G23630.1	1	1_Exclu	7225444	4
STIM1	R3	STIM1_R3	NVFSSVVNR	AT1G75370.1	1	1_Exclu	1.23894e+06	2
STIM1	R3	STIM1_R3	NVGSVVAVDQDPK	AT2G20260.1;AT4G28750.1	2	2_Amb	1.30584e+06	2
STIM1	R3	STIM1_R3	NVIEEIEDDDFK	AT1G10150.1	1	1_Exclu	3.32699e+06	2
STIM1	R3	STIM1_R3	NVIEETAVK	AT3G45780.1	1	1_Exclu	878825	2
STIM1	R3	STIM1_R3	NVIEETAVKEGEDLVK	AT3G45780.1	1	1_Exclu	2.2655e+06	2
STIM1	R3	STIM1_R3	NVIFSEDR	AT1G08520.1	1	1_Exclu	3.46537e+06	2
STIM1	R3	STIM1_R3	NVIHGSDSVESAR	AT4G09320.1	1	1_Exclu	1.67162e+06	3
STIM1	R3	STIM1_R3	NVIIANSEGIQEADR	AT5G19220.1	1	1_Exclu	697466	2
STIM1	R3	STIM1_R3	NVIKPSSLAK	AT3G51250.1	1	1_Exclu	627048	2
STIM1	R3	STIM1_R3	NVmSTSSTVTTELVDHK	AT2G17840.1	1	1_Exclu	1.79455e+07	12
STIM1	R3	STIM1_R3	NVmSTSSTVTTELVNHR	AT3G51250.1	1	1_Exclu	1.67526e+06	4
STIM1	R3	STIM1_R3	NVPEDAPLGLTVYDR	AT2G24820.1	1	1_Exclu	1.07526e+07	10
STIM1	R3	STIM1_R3	NVQEVLGVGEK	AT1G11890.1	1	1_Exclu	1.66491e+06	2
STIM1	R3	STIM1_R3	NVSLQSHEDLAR	AT1G20110.1	1	1_Exclu	938432	2
STIM1	R3	STIM1_R3	NVSPIEVK	AT1G03130.1;AT4G02770.1	2	2_Amb	3.21601e+06	4
STIM1	R3	STIM1_R3	NVSSNIQYDSTR	ATCG01280.1	1	1_Exclu	865215	2
STIM1	R3	STIM1_R3	NVSVPIDRDTGNSK	AT1G48920.1	1	1_Exclu	528987	2
STIM1	R3	STIM1_R3	NVTILDQSPHQLAK	AT3G63410.1	1	1_Exclu	1.62858e+06	2
STIM1	R3	STIM1_R3	NVTTLDIEAGR	AT1G21270.1	1	1_Exclu	1.27448e+06	2
STIM1	R3	STIM1_R3	NVVLDEFGSPK	AT2G28000.1	1	1_Exclu	4.32014e+06	4
STIM1	R3	STIM1_R3	NVVTGDVSDLK	AT2G17420.1;AT4G35460.1	2	2_Amb	1.50999e+06	2
STIM1	R3	STIM1_R3	NVWEDSVDR	AT5G04530.1	1	1_Exclu	1.04877e+06	2
STIM1	R3	STIM1_R3	NVWEDSVDRYPELSR	AT5G04530.1	1	1_Exclu	803176	2
STIM1	R3	STIM1_R3	NWDEPNEFKPER	AT4G22690.1;AT4G22710.1	2	2_Amb	9.81105e+06	6
STIM1	R3	STIM1_R3	NWLTDGIQIK	ATCG01130.1	1	1_Exclu	5.37204e+06	2
STIM1	R3	STIM1_R3	NYELPDGQVITIGAER	AT1G49240.1;AT3G18780.1;AT5G09810.1	3	2_Amb	3.07849e+06	2
STIM1	R3	STIM1_R3	NYEPSEEAFDINSVPK	AT4G34450.1	1	1_Exclu	427975	2
STIM1	R3	STIM1_R3	NYGGYSENIVVDQR	AT4G39330.1	1	1_Exclu	1.87914e+06	2
STIM1	R3	STIM1_R3	NYGIWLR	AT3G14600.1	1	1_Exclu	625298	2
STIM1	R3	STIM1_R3	NYQAVVEAEK	AT1G14380.4	1	1_Exclu	572461	2
STIM1	R3	STIM1_R3	NYTNAFHALTR	AT5G19760.1	1	1_Exclu	650055	1
STIM1	R3	STIM1_R3	QADTGSIVSLYAR	AT3G07100.1	1	1_Exclu	481509	2
STIM1	R3	STIM1_R3	QAGFEVIWEK	AT5G13710.2	1	1_Exclu	946624	2
STIM1	R3	STIM1_R3	QAGQLFSLDAAK	AT4G02510.4	1	1_Exclu	943293	2
STIM1	R3	STIM1_R3	QAIPFTR	AT1G27400.1;AT1G67430.1	2	2_Amb	6.69769e+06	4
STIM1	R3	STIM1_R3	QALGYIYEK	AT3G54210.1	1	1_Exclu	708083	2
STIM1	R3	STIM1_R3	QALQEGLR	AT3G13300.1	1	1_Exclu	466665	2
STIM1	R3	STIM1_R3	QALVVVPR	AT2G43210.1	1	1_Exclu	471681	2
STIM1	R3	STIM1_R3	QASVLESYLEQR	AT1G65020.1	1	1_Exclu	645765	2
STIM1	R3	STIM1_R3	QATmNDGFILQQGQDK	AT1G36160.2	1	1_Exclu	687530	2
STIM1	R3	STIM1_R3	QAVDISPLR	AT2G37270.1;AT3G11940.2	2	2_Amb	8.69727e+06	4
STIM1	R3	STIM1_R3	QAVDISPLRR	AT2G37270.1;AT3G11940.2	2	2_Amb	3.51822e+06	4
STIM1	R3	STIM1_R3	QAVLLSTDVAAR	AT2G40700.1	1	1_Exclu	557458	2
STIM1	R3	STIM1_R3	QcALDLEK	AT1G67230.1	1	1_Exclu	654529	2
STIM1	R3	STIM1_R3	QcSAYWTTLAPNVEDYSGK	AT2G17840.1	1	1_Exclu	2.37183e+06	2
STIM1	R3	STIM1_R3	QDITITGASTLPK	AT4G24280.1;AT5G49910.1	2	2_Amb	908328	2
STIM1	R3	STIM1_R3	QDLPNAMNAAEITDK	AT1G10630.2;AT1G70490.7;AT2G47170.2;AT3G62290.3;AT5G14670.1	5	2_Amb	401934	2
STIM1	R3	STIM1_R3	QEDTLALR	AT1G65020.1	1	1_Exclu	1.73147e+06	2
STIM1	R3	STIM1_R3	QEEPVcVcPTLR	AT4G27150.1;AT4G27170.1	2	2_Amb	633261	2
STIM1	R3	STIM1_R3	QEEVLAATR	AT5G13460.1	1	1_Exclu	1.79286e+06	2
STIM1	R3	STIM1_R3	QELDEALQR	AT1G53310.1;AT2G42600.3	2	2_Amb	1.09197e+06	2
STIM1	R3	STIM1_R3	QELQVFSGEVVR	AT5G08660.2	1	1_Exclu	391821	2
STIM1	R3	STIM1_R3	QEPGIEAIALR	AT5G52990.1	1	1_Exclu	940872	2
STIM1	R3	STIM1_R3	QEQVLLDR	AT3G04340.1	1	1_Exclu	1.24618e+06	2
STIM1	R3	STIM1_R3	QEQVQEQEVKEEQEEEEQSLEEVYSK	AT2G26110.1	1	1_Exclu	709612	2
STIM1	R3	STIM1_R3	QFAAEEISAQVLR	AT4G24280.1;AT5G49910.1	2	2_Amb	1.98992e+06	2
STIM1	R3	STIM1_R3	QFAHLEENQGKPGAAGGGR	AT1G18150.1	1	1_Exclu	313361	1
STIM1	R3	STIM1_R3	QFAHLEENQGPGGR	AT1G73670.1	1	1_Exclu	405273	1
STIM1	R3	STIM1_R3	QFASSLEER	AT5G47480.1	1	1_Exclu	1466843	2
STIM1	R3	STIM1_R3	QFDGLVDVYR	AT3G08580.2	1	1_Exclu	1.09855e+06	2
STIM1	R3	STIM1_R3	QFEDNYPEFAAK	AT1G72150.1	1	1_Exclu	1.18264e+06	2
STIM1	R3	STIM1_R3	QFGVSIDKER	AT1G05510.1	1	1_Exclu	915014	2
STIM1	R3	STIM1_R3	QFLAELEK	AT4G02510.4	1	1_Exclu	411893	1
STIM1	R3	STIM1_R3	QFLIVGTK	ATCG00160.1	1	1_Exclu	1.95012e+06	2
STIM1	R3	STIM1_R3	QFPTIGFEK	AT4G37930.1;AT5G26780.1	2	2_Amb	1796779	2
STIM1	R3	STIM1_R3	QFTLSTGK	AT2G07715.1;ATMG00560.1	2	2_Amb	490320	1
STIM1	R3	STIM1_R3	QGAVFEDSILK	AT1G08820.4	1	1_Exclu	1.66898e+06	2
STIM1	R3	STIM1_R3	QGAVFEDSILKDR	AT1G08820.4	1	1_Exclu	1.19259e+06	2
STIM1	R3	STIM1_R3	QGFVVYR	AT4G16720.1;AT4G17390.1	2	2_Amb	852282	2
STIM1	R3	STIM1_R3	QGHVVAVTGDGTNDAPALHEADIGLAmGIAGTEVAK	AT5G57110.2	1	1_Exclu	1.00152e+06	2
STIM1	R3	STIM1_R3	QGIPLITGR	ATCG00580.1	1	1_Exclu	1.53042e+06	4
STIM1	R3	STIM1_R3	QGISFAAK	AT3G52880.1	1	1_Exclu	721532	2
STIM1	R3	STIM1_R3	QGLGGLNNYLR	AT1G64950.1;AT2G12190.1	2	2_Amb	476415	2
STIM1	R3	STIM1_R3	QGmFVIPFmTR	ATCG00680.1	1	1_Exclu	1800136	2
STIM1	R3	STIM1_R3	QGQLLDVK	AT3G44890.1	1	1_Exclu	444298	1
STIM1	R3	STIM1_R3	QGTVINEEDSGVGVSGR	AT2G43210.1	1	1_Exclu	479292	2
STIM1	R3	STIM1_R3	QGVLTPGR	AT4G31700.1;AT5G10360.1	2	2_Amb	1.15346e+08	8
STIM1	R3	STIM1_R3	QHEGDLEASASSTYDLQR	AT5G57290.1	1	1_Exclu	591582	1
STIM1	R3	STIM1_R3	QHTYIETENVR	AT5G05010.2	1	1_Exclu	923419	2
STIM1	R3	STIM1_R3	QHVSTSELTGGSSSSVALPLPGK	AT4G32285.2	1	1_Exclu	1.83778e+06	4
STIM1	R3	STIM1_R3	QHVSTSQLTGGSASSVALPLPGK	AT2G25430.1	1	1_Exclu	1.62042e+06	4
STIM1	R3	STIM1_R3	QIDEALR	AT3G04340.1	1	1_Exclu	937019	1
STIM1	R3	STIM1_R3	QIEQIYLHSLPVK	AT2G41840.1	1	1_Exclu	2.22118e+06	4
STIM1	R3	STIM1_R3	QIFNGVFLK	AT2G01250.1;AT2G44120.1;AT3G13580.4	3	2_Amb	1.70175e+06	2
STIM1	R3	STIM1_R3	QIGAYDDAEK	AT3G09630.1;AT5G02870.1	2	2_Amb	6945762	2
STIM1	R3	STIM1_R3	QIGAYDDAEKAK	AT3G09630.1;AT5G02870.1	2	2_Amb	666248	2
STIM1	R3	STIM1_R3	QILGQLDGGSVAVLPVVDSTNQYLLDR	ZZ_TbID	1	1_Exclu	1.26571e+06	1
STIM1	R3	STIM1_R3	QIPIEAVFQK	AT1G43170.4	1	1_Exclu	43532577	8
STIM1	R3	STIM1_R3	QISTAISPDQNTQAFK	AT2G20120.2;AT2G20130.1	2	2_Amb	214431	1
STIM1	R3	STIM1_R3	QISYLVLDEADR	AT3G01540.1	1	1_Exclu	1.56893e+06	2
STIM1	R3	STIM1_R3	QIVHALFAEVPDR	AT3G54210.1	1	1_Exclu	3.36633e+06	6
STIM1	R3	STIM1_R3	QIVVEPPSSR	AT2G28150.1	1	1_Exclu	559755	2
STIM1	R3	STIM1_R3	QKPISEEFDYTSGPTIEVAK	AT1G48350.1	1	1_Exclu	1.01985e+06	2
STIM1	R3	STIM1_R3	QLAYVVR	AT4G02510.4	1	1_Exclu	498140	1
STIM1	R3	STIM1_R3	QLDAEIHR	AT3G25520.1;AT5G39740.1	2	2_Amb	2.64226e+06	3
STIM1	R3	STIM1_R3	QLDASGKPDSFTGK	AT5G66570.1	1	1_Exclu	1.08329e+06	2
STIM1	R3	STIM1_R3	QLDcEIVIR	AT5G15530.1	1	1_Exclu	1.45678e+06	4
STIM1	R3	STIM1_R3	QLDcEIVIRK	AT5G15530.1	1	1_Exclu	713817	2
STIM1	R3	STIM1_R3	QLDcELVIR	AT5G16390.1	1	1_Exclu	1.45678e+06	4
STIM1	R3	STIM1_R3	QLDcELVIRK	AT5G16390.1	1	1_Exclu	713817	2
STIM1	R3	STIM1_R3	QLEASGKPESFSGK	AT3G50820.1	1	1_Exclu	583111	1
STIM1	R3	STIM1_R3	QLELLGIK	AT1G07970.1	1	1_Exclu	447032	1
STIM1	R3	STIM1_R3	QLEPDWHIDTNPEISTQLAR	AT3G21865.1	1	1_Exclu	4911915	2
STIM1	R3	STIM1_R3	QLETTNVSLK	AT5G28840.1	1	1_Exclu	567663	2
STIM1	R3	STIM1_R3	QLFHPEQLISGK	AT1G04820.1;AT1G64740.1;AT4G14960.1;AT5G19770.1	4	2_Amb	350010	1
STIM1	R3	STIM1_R3	QLIAEEGYSVVDVR	AT2G42220.1	1	1_Exclu	419697	2
STIM1	R3	STIM1_R3	QLIDQVVSTALPESK	AT3G08530.1;AT3G11130.1	2	2_Amb	2.40788e+06	2
STIM1	R3	STIM1_R3	QLISQIEANSEFVNK	AT2G18220.1	1	1_Exclu	544260	2
STIM1	R3	STIM1_R3	QLKPTPVSPDGSTAVDSSSPPSTTELQIQR	AT3G61870.1	1	1_Exclu	1.31782e+06	3
STIM1	R3	STIM1_R3	QLLLNRK	ATCG00660.1	1	1_Exclu	505970	1
STIM1	R3	STIM1_R3	QLNLDDFSEGDDSAESAR	AT3G15950.1	1	1_Exclu	1.15187e+06	2
STIM1	R3	STIM1_R3	QLNLDDFSEGDDSAESARR	AT3G15950.1	1	1_Exclu	779885	2
STIM1	R3	STIM1_R3	QLNVPGGTVDAQDVK	AT1G73200.1	1	1_Exclu	309184	2
STIM1	R3	STIM1_R3	QLPGESDQDFADFSSK	AT1G09340.1	1	1_Exclu	2.30679e+06	4
STIM1	R3	STIM1_R3	QLQAEDVIVK	AT5G30510.1	1	1_Exclu	1.41296e+06	2
STIM1	R3	STIM1_R3	QLTAFGSDDGTVWDDGAYVGVK	AT3G16420.1	1	1_Exclu	3127708	2
STIM1	R3	STIM1_R3	QLYEVASSSDK	AT2G39420.1	1	1_Exclu	1.90952e+06	2
STIM1	R3	STIM1_R3	QmGLSDKDIVALSGAHTLGR	AT1G07890.6	1	1_Exclu	753125	2
STIM1	R3	STIM1_R3	QmSLLLR	AT2G07698.1;ATCG00120.1;ATMG01190.1	3	2_Amb	5357365	4
STIM1	R3	STIM1_R3	QmVVDIEGHVNKA	AT4G23670.1	1	1_Exclu	1.37981e+06	2
STIM1	R3	STIM1_R3	QNANAPYTQYYQSIIDK	AT3G55510.1	1	1_Exclu	2155529	2
STIM1	R3	STIM1_R3	QNLRPDIPR	AT3G22750.1;AT5G50000.1	2	2_Amb	1.05928e+06	1
STIM1	R3	STIM1_R3	QNSETLYYADDEDGNRK	AT2G14835.2	1	1_Exclu	472485	2
STIM1	R3	STIM1_R3	QPDQLQTADGWAK	AT4G12800.1	1	1_Exclu	617759	2
STIM1	R3	STIM1_R3	QPFEQFGVAER	AT5G03280.1	1	1_Exclu	1.60783e+06	4
STIM1	R3	STIM1_R3	QPGSAFISATSE	AT1G66580.1	1	1_Exclu	4895407	2
STIM1	R3	STIM1_R3	QPGSAFLPAHY	AT1G14320.1	1	1_Exclu	59466974	4
STIM1	R3	STIM1_R3	QPLAYISR	AT5G55610.1	1	1_Exclu	5480892	2
STIM1	R3	STIM1_R3	QQAEVILADGQLTK	AT1G06950.1	1	1_Exclu	383073	2
STIM1	R3	STIM1_R3	QQEEERTEPVGSSALAR	AT4G18820.1	1	1_Exclu	435266	2
STIM1	R3	STIM1_R3	QQGQELNALDR	AT1G78180.1	1	1_Exclu	2.22786e+06	2
STIM1	R3	STIM1_R3	QQNQGGVAmGAPVFQGGmTR	AT1G14870.1	1	1_Exclu	1.07213e+06	2
STIM1	R3	STIM1_R3	QQPSIVR	AT4G16720.1;AT4G17390.1	2	2_Amb	14605707	3
STIM1	R3	STIM1_R3	QQSFAESILAR	AT5G60620.1	1	1_Exclu	465476	2
STIM1	R3	STIM1_R3	QQSLLGPR	AT5G62070.1	1	1_Exclu	788597	2
STIM1	R3	STIM1_R3	QQTAAVVFFTTR	AT1G30360.1	1	1_Exclu	507721	2
STIM1	R3	STIM1_R3	QREDLQEWEK	AT1G68790.1	1	1_Exclu	421086	1
STIM1	R3	STIM1_R3	QSAIQLNNR	AT3G60600.1	1	1_Exclu	1.40579e+06	2
STIM1	R3	STIM1_R3	QSDTSVmIVDNSTK	AT3G23280.2	1	1_Exclu	1.16165e+06	4
STIM1	R3	STIM1_R3	QSDVPDIYR	AT1G04920.1;AT5G20280.1	2	2_Amb	445947	2
STIM1	R3	STIM1_R3	QSFGLSYDTITTEGEQK	AT5G39590.1	1	1_Exclu	540736	2
STIM1	R3	STIM1_R3	QSFLNTTK	AT2G44610.1	1	1_Exclu	1.92236e+06	2
STIM1	R3	STIM1_R3	QSIDFSLNK	AT1G73200.1	1	1_Exclu	841436	2
STIM1	R3	STIM1_R3	QSLLTQTSR	AT1G43170.4	1	1_Exclu	3.14414e+07	4
STIM1	R3	STIM1_R3	QSLQFQNLNDEK	AT3G21180.1;AT5G57110.2	2	2_Amb	7.18475e+06	4
STIM1	R3	STIM1_R3	QSLQFQNLNDEKR	AT3G21180.1;AT5G57110.2	2	2_Amb	5.01278e+06	2
STIM1	R3	STIM1_R3	QSLQHELAELR	AT1G08820.4	1	1_Exclu	1.95273e+06	4
STIM1	R3	STIM1_R3	QSNSLSFVER	AT1G80510.1	1	1_Exclu	1.12959e+06	2
STIM1	R3	STIM1_R3	QSNVSEHLVEIPR	AT1G01320.1	1	1_Exclu	1.63669e+06	2
STIM1	R3	STIM1_R3	QSPDLEEIFR	AT1G30360.1	1	1_Exclu	2505251	2
STIM1	R3	STIM1_R3	QSTGLINQGIAPR	AT4G35580.1	1	1_Exclu	1.71176e+06	2
STIM1	R3	STIM1_R3	QTDVGVTHFR	AT1G80070.1	1	1_Exclu	3.42179e+06	3
STIM1	R3	STIM1_R3	QTEAVPPVPTK	AT1G57720.1	1	1_Exclu	1.14109e+06	2
STIM1	R3	STIM1_R3	QTFDHIPR	AT5G65270.1	1	1_Exclu	665938	1
STIM1	R3	STIM1_R3	QTGGLLFSR	AT1G07670.2;AT1G07810.1	2	2_Amb	4.43833e+06	4
STIM1	R3	STIM1_R3	QTIDSTSSVLHSELK	AT3G10730.1	1	1_Exclu	2.17754e+06	4
STIM1	R3	STIM1_R3	QTNTDDSPEEGEGEEDRYEEVLGR	AT4G27860.1	1	1_Exclu	1.54271e+06	2
STIM1	R3	STIM1_R3	QTVATLGENIK	AT4G29060.1	1	1_Exclu	848702	2
STIM1	R3	STIM1_R3	QTVAVGVIK	AT1G07930.2;AT5G60390.3	2	2_Amb	2.74219e+06	2
STIM1	R3	STIM1_R3	QVEIPFKPAR	AT2G05710.1;AT4G35830.1	2	2_Amb	988509	3
STIM1	R3	STIM1_R3	QVHPDIGISSK	AT1G07790.1;AT2G28720.1;AT3G45980.1;AT3G46030.1;AT5G22880.1;AT5G59910.1	6	2_Amb	6495198	4
STIM1	R3	STIM1_R3	QVIENIFEK	AT5G04140.1	1	1_Exclu	467136	2
STIM1	R3	STIM1_R3	QVLAAGEVENHQK	AT3G51640.2;AT3G51650.1	2	2_Amb	630924	1
STIM1	R3	STIM1_R3	QVLDDAVSALR	AT3G12800.1	1	1_Exclu	358926	2
STIM1	R3	STIM1_R3	QVLSDLQENPSAAQK	AT1G12270.1	1	1_Exclu	513754	2
STIM1	R3	STIM1_R3	QVNVLLR	AT3G14390.1;AT5G11880.1	2	2_Amb	378626	2
STIM1	R3	STIM1_R3	QVPVDAIFQK	AT1G61580.1	1	1_Exclu	982248	2
STIM1	R3	STIM1_R3	QVQcISFIAYKPPSFTEA	AT5G38410.1;AT5G38420.1	2	2_Amb	5418257	4
STIM1	R3	STIM1_R3	QVQcISFIAYKPPSFTG	AT1G67090.1	1	1_Exclu	4.94158e+06	4
STIM1	R3	STIM1_R3	QVQGEVPGSPIFImK	AT1G36160.2;AT1G36180.1	2	2_Amb	408310	2
STIM1	R3	STIM1_R3	QVTDHVVQGYTKPLK	AT3G10840.1	1	1_Exclu	478617	1
STIM1	R3	STIM1_R3	QVTVDRPDVAGR	AT1G50250.1;AT5G42270.1	2	2_Amb	583002	2
STIM1	R3	STIM1_R3	QYDISKPHDTTTK	AT5G40420.1	1	1_Exclu	3321616	4
STIM1	R3	STIM1_R3	QYFVSSDVGGGK	AT5G67030.1	1	1_Exclu	625071	2
STIM1	R3	STIM1_R3	QYQALGGGANTIAHGYTK	AT2G45960.1	1	1_Exclu	4.87917e+06	4
STIM1	R3	STIM1_R3	QYQALGGGANTVAHGYTK	AT3G61430.1	1	1_Exclu	1.01828e+06	2
STIM1	R3	STIM1_R3	QYTVPLQR	AT5G11670.1;AT5G25880.1	2	2_Amb	664476	2
STIM1	R3	STIM1_R3	QYVVFDEK	AT2G46170.1	1	1_Exclu	4.58498e+06	2
STIM1	R3	STIM1_R3	QYYVEEPLLR	AT1G36160.2;AT1G36180.1	2	2_Amb	5.74291e+06	4
STIM1	R3	STIM1_R3	RASDLSGGSISAEK	AT1G76090.1	1	1_Exclu	2317395	4
STIM1	R3	STIM1_R3	RAVDLSGGSISAEK	AT1G20330.1	1	1_Exclu	5.18258e+06	4
STIM1	R3	STIM1_R3	RDDDDILTAAEK	AT1G69700.1	1	1_Exclu	2.24044e+06	4
STIM1	R3	STIM1_R3	RDELTLEGIK	AT1G54270.1;AT1G72730.1;AT3G13920.1;AT3G19760.1	4	2_Amb	1.93643e+06	3
STIM1	R3	STIM1_R3	RDPTLAVVAYR	AT3G08530.1;AT3G11130.1	2	2_Amb	790918	2
STIM1	R3	STIM1_R3	REDAQPLVFEVTER	AT2G24820.1	1	1_Exclu	8.0749e+06	4
STIM1	R3	STIM1_R3	REEAAPLIEAAYQR	AT4G11420.1	1	1_Exclu	687456	2
STIM1	R3	STIM1_R3	REEEWALEK	AT2G01250.1	1	1_Exclu	1857457	2
STIM1	R3	STIM1_R3	REELVAAIR	AT1G36160.2	1	1_Exclu	2.5079e+06	3
STIM1	R3	STIM1_R3	REFTAPPPPPAPVKEEK	AT1G22530.1	1	1_Exclu	320162	1
STIM1	R3	STIM1_R3	REFTAPVTPVKEEK	AT1G72150.1	1	1_Exclu	8090829	1
STIM1	R3	STIM1_R3	REPASSGIGLNLK	AT5G04530.1	1	1_Exclu	19781869	14
STIM1	R3	STIM1_R3	REPEPEPEPEVTEEKEK	AT1G12270.1	1	1_Exclu	198874	1
STIM1	R3	STIM1_R3	RESSGLNEVNVDLNDGVAENSGVSEENLR	AT5G12400.1	1	1_Exclu	642983	2
STIM1	R3	STIM1_R3	RGDNAPmAYIELV	AT3G54210.1	1	1_Exclu	1142432	2
STIM1	R3	STIM1_R3	RGEVGLNAEEIQK	AT4G02720.1	1	1_Exclu	1.66345e+06	4
STIM1	R3	STIM1_R3	RGFVPETTTK	AT1G27330.1	1	1_Exclu	2.92532e+06	3
STIM1	R3	STIM1_R3	RGmDVVDmGNPLSVPVGGATLGR	ATCG00480.1	1	1_Exclu	566931	2
STIM1	R3	STIM1_R3	RGTPFAAQTAAGNAIR	ATCG00750.1	1	1_Exclu	4.89627e+07	4
STIM1	R3	STIM1_R3	RILQASGIGDETYVPR	AT2G26250.1	1	1_Exclu	1.19233e+06	4
STIM1	R3	STIM1_R3	RISQEVSGDALGEEFK	AT4G31700.1	1	1_Exclu	1.13753e+07	10
STIM1	R3	STIM1_R3	RIVPDGVNAK	AT1G26910.1;AT1G66580.1	2	2_Amb	2209029	4
STIM1	R3	STIM1_R3	RLDSIGLENTEANR	AT4G38970.1	1	1_Exclu	1.41624e+06	2
STIM1	R3	STIM1_R3	RLDSQIQR	AT1G53590.1	1	1_Exclu	9418448	2
STIM1	R3	STIM1_R3	RLGALPGLTSK	ATCG00380.1	1	1_Exclu	871722	2
STIM1	R3	STIM1_R3	RLPPIQSGDR	ATCG00650.1	1	1_Exclu	2.76484e+06	4
STIM1	R3	STIM1_R3	RLSAcETmGSATTIcSDK	AT3G21180.1;AT4G29900.1;AT5G57110.2	3	2_Amb	1.17407e+06	2
STIM1	R3	STIM1_R3	RLSQEVSGDALGEEFK	AT5G10360.1	1	1_Exclu	1.13753e+07	10
STIM1	R3	STIM1_R3	RLTYDEIQSK	AT3G50820.1;AT5G66570.1	2	2_Amb	3.91372e+06	3
STIM1	R3	STIM1_R3	RLVTGDYGDKETR	AT3G02450.1	1	1_Exclu	764732	1
STIM1	R3	STIM1_R3	RmGVVIELPER	AT1G27770.1	1	1_Exclu	477221	2
STIM1	R3	STIM1_R3	RmQDNIPEETDVQVISR	AT1G73200.1	1	1_Exclu	472797	2
STIM1	R3	STIM1_R3	RmSLLAEAQR	AT3G09630.1	1	1_Exclu	1224653	2
STIM1	R3	STIM1_R3	RmSLLAEASR	AT5G02870.1	1	1_Exclu	1.10589e+06	1
STIM1	R3	STIM1_R3	RmVIPDALK	AT3G24830.1;AT4G13170.1;AT5G48760.1	3	2_Amb	492312	1
STIM1	R3	STIM1_R3	RNEDESIVR	AT5G03280.1	1	1_Exclu	2.44009e+06	2
STIM1	R3	STIM1_R3	RPDPmVVATK	AT3G01420.1	1	1_Exclu	2158811	2
STIM1	R3	STIM1_R3	RPDQPFPTGQGGDGVGLLR	AT5G05010.2	1	1_Exclu	1.32001e+06	2
STIM1	R3	STIM1_R3	RPFAAIVGGSK	AT1G56190.1;AT3G12780.1	2	2_Amb	815596	3
STIM1	R3	STIM1_R3	RPGFVPASDSR	AT4G01810.1	1	1_Exclu	2.99525e+06	2
STIM1	R3	STIM1_R3	RQEQLDSELEAR	AT1G11905.1	1	1_Exclu	701541	2
STIM1	R3	STIM1_R3	RSAAAAVAAGVPAASVPES	AT3G55770.1	1	1_Exclu	5.15432e+06	4
STIM1	R3	STIM1_R3	RSQEELDNINYTK	AT1G68790.1	1	1_Exclu	1.57712e+06	2
STIM1	R3	STIM1_R3	RSSSEPVEDVVRPK	AT1G60660.1	1	1_Exclu	660141	2
STIM1	R3	STIM1_R3	RTGSIVDVPAGK	AT2G07698.1;ATMG01190.1	2	2_Amb	358162	1
STIM1	R3	STIM1_R3	RTVPEQLEYAK	AT5G40420.1	1	1_Exclu	267928	1
STIM1	R3	STIM1_R3	RVAEEPIPEEVQK	AT1G54990.1	1	1_Exclu	865291	2
STIM1	R3	STIM1_R3	RVEAEIAALK	AT5G23060.1	1	1_Exclu	590901	2
STIM1	R3	STIM1_R3	RVGGSTHQVPIEIGSTQGK	ATCG00900.1	1	1_Exclu	8.75244e+06	6
STIM1	R3	STIM1_R3	RVImSSPLSTDLR	AT3G49910.1	1	1_Exclu	1.12236e+06	2
STIM1	R3	STIM1_R3	RVLSDSESVR	AT1G53590.1;AT3G14590.1	2	2_Amb	4.09753e+06	2
STIM1	R3	STIM1_R3	RVQLAETYLSQAALGDANADAIGR	AT2G39730.1	1	1_Exclu	9.05857e+06	4
STIM1	R3	STIM1_R3	RVSAGLAENQSLSEAWAK	ATCG00680.1	1	1_Exclu	2.4712e+06	4
STIM1	R3	STIM1_R3	RVVPDGVNAK	AT1G14320.1	1	1_Exclu	5.4069e+06	2
STIM1	R3	STIM1_R3	SAAAAVAAGVPAASVPES	AT3G55770.1	1	1_Exclu	8702703	2
STIM1	R3	STIM1_R3	SAAHASLHQYAEALSDAK	AT1G12270.1	1	1_Exclu	372413	1
STIM1	R3	STIM1_R3	SAASLAQLR	AT1G34220.1	1	1_Exclu	1.01411e+06	2
STIM1	R3	STIM1_R3	SAATVITYPAIR	AT5G27520.1	1	1_Exclu	496002	2
STIM1	R3	STIM1_R3	SAAVLAAcR	AT4G01810.1	1	1_Exclu	745256	2
STIM1	R3	STIM1_R3	SADTIFK	AT1G72150.1	1	1_Exclu	2.11853e+06	2
STIM1	R3	STIM1_R3	SADVAAAPVVK	AT1G72150.1	1	1_Exclu	2.03001e+06	2
STIM1	R3	STIM1_R3	SADVLLWR	AT3G10260.2	1	1_Exclu	4.6156e+06	4
STIM1	R3	STIM1_R3	SAETIFK	AT1G22530.1	1	1_Exclu	2.12717e+06	1
STIM1	R3	STIM1_R3	SAETLFK	AT1G72160.1	1	1_Exclu	2.12717e+06	1
STIM1	R3	STIM1_R3	SAEYmTHAPLGSLNSVGGVATEINAVNYVSPR	ATCG00280.1	1	1_Exclu	6265886	2
STIM1	R3	STIM1_R3	SAGIVTDSEAGPETSLLLNPHEGSTK	AT1G70330.1	1	1_Exclu	408285	2
STIM1	R3	STIM1_R3	SAGVLPGIK	AT2G36460.1	1	1_Exclu	1.79213e+06	2
STIM1	R3	STIM1_R3	SAITDAYNHTDSELLK	AT5G10740.1	1	1_Exclu	707155	1
STIM1	R3	STIM1_R3	SAIVQVDAAPFK	AT5G20290.1;AT5G59240.1	2	2_Amb	2.33269e+06	4
STIM1	R3	STIM1_R3	SALAAAEETAISAR	AT1G67950.1	1	1_Exclu	1.74054e+06	2
STIM1	R3	STIM1_R3	SALGQENVIVK	AT3G13080.1	1	1_Exclu	619344	2
STIM1	R3	STIM1_R3	SALVALAAHASDPTEAER	AT4G30210.1	1	1_Exclu	5.17835e+06	7
STIM1	R3	STIM1_R3	SAmPEGYVQER	ZZ_EYFP	1	1_Exclu	2375884	3
STIM1	R3	STIM1_R3	SAPAFIELDTK	ATCG00480.1	1	1_Exclu	5073976	2
STIM1	R3	STIM1_R3	SAPVYITVGDGGNQEGLAGR	AT5G34850.1	1	1_Exclu	486653	2
STIM1	R3	STIM1_R3	SAPYDTIQLK	AT4G14950.1	1	1_Exclu	2.74164e+06	2
STIM1	R3	STIM1_R3	SAQFVLDLLK	AT1G27400.1;AT1G67430.1	2	2_Amb	9345653	2
STIM1	R3	STIM1_R3	SATDFQVYK	AT5G20660.1	1	1_Exclu	939152	2
STIM1	R3	STIM1_R3	SATLFRPK	AT4G37930.1	1	1_Exclu	342794	1
STIM1	R3	STIM1_R3	SATTVPIESLK	AT1G01610.1	1	1_Exclu	9.59345e+06	4
STIM1	R3	STIM1_R3	SAVDETSDSGAFQR	AT4G19880.1	1	1_Exclu	741375	2
STIM1	R3	STIM1_R3	SAVSPHIVTVQEFVDPYYQEAK	AT4G31340.1	1	1_Exclu	5725963	2
STIM1	R3	STIM1_R3	SAYLEALTQEIK	AT5G59960.1	1	1_Exclu	26184032	2
STIM1	R3	STIM1_R3	SAYLEALTQEIKK	AT5G59960.1	1	1_Exclu	4.73383e+06	6
STIM1	R3	STIM1_R3	SAYVSALAEAKK	AT5G65770.1;AT5G65780.2	2	2_Amb	662884	2
STIM1	R3	STIM1_R3	ScLYTISNDIK	ATCG00660.1	1	1_Exclu	1.87912e+06	2
STIM1	R3	STIM1_R3	ScLYTISNDIKK	ATCG00660.1	1	1_Exclu	2.08287e+06	2
STIM1	R3	STIM1_R3	SDDAPAETVLK	AT5G52240.1	1	1_Exclu	998395	2
STIM1	R3	STIM1_R3	SDDEILNYGLTIASK	AT3G51250.1	1	1_Exclu	9.51266e+06	3
STIM1	R3	STIM1_R3	SDEAAFTASNK	AT4G35580.1	1	1_Exclu	1.66506e+06	2
STIM1	R3	STIM1_R3	SDEEIASTQVR	AT5G12400.1	1	1_Exclu	1.22586e+06	2
STIM1	R3	STIM1_R3	SDEELLK	AT1G27770.1	1	1_Exclu	2.54706e+06	1
STIM1	R3	STIM1_R3	SDFEVSEDEK	AT1G19650.1;AT1G75370.1	2	2_Amb	826322	2
STIM1	R3	STIM1_R3	SDFSPESGIADYSASPDAK	AT3G16310.1	1	1_Exclu	669690	2
STIM1	R3	STIM1_R3	SDGPTSYLR	ATMG00090.1	1	1_Exclu	7.1017e+06	3
STIM1	R3	STIM1_R3	SDGTQVLEISQEELAQR	AT4G28080.1	1	1_Exclu	1.37387e+06	3
STIM1	R3	STIM1_R3	SDIGVQVYR	AT1G74690.1	1	1_Exclu	448320	2
STIM1	R3	STIM1_R3	SDITNTSDAKPLVLK	AT5G58270.1	1	1_Exclu	334189	1
STIM1	R3	STIM1_R3	SDLDIVSNAScTTNcLAPLAK	AT1G13440.1;AT3G04120.1	2	2_Amb	5.72666e+06	4
STIM1	R3	STIM1_R3	SDLFADESNPAATEVAYK	AT1G03090.1	1	1_Exclu	9.81279e+07	10
STIM1	R3	STIM1_R3	SDLQTPLVRPK	AT3G19820.3	1	1_Exclu	379405	1
STIM1	R3	STIM1_R3	SDNPPENASAVTEVSR	AT5G45420.2	1	1_Exclu	435351	2
STIM1	R3	STIM1_R3	SDNPPENASAVTEVSRK	AT5G45420.2	1	1_Exclu	448639	2
STIM1	R3	STIM1_R3	SDPDPTPEVQTHTR	AT4G26130.1	1	1_Exclu	6.46492e+06	4
STIM1	R3	STIM1_R3	SDPVVSFR	AT1G56070.2	1	1_Exclu	1.58044e+06	2
STIM1	R3	STIM1_R3	SDPYATIYIRPVFK	AT3G61050.2	1	1_Exclu	1.4335e+06	2
STIM1	R3	STIM1_R3	SDRAPIPVGK	AT5G04140.1	1	1_Exclu	259318	1
STIM1	R3	STIM1_R3	SDSQVFLFLNSK	AT2G36620.1;AT3G53020.1	2	2_Amb	10296047	2
STIM1	R3	STIM1_R3	SDTEPAAGIRPPK	AT2G26110.1	1	1_Exclu	1.05205e+06	2
STIM1	R3	STIM1_R3	SDVILTK	AT1G72150.1	1	1_Exclu	1.89963e+06	2
STIM1	R3	STIM1_R3	SDVLLVETR	AT5G17910.3	1	1_Exclu	472922	2
STIM1	R3	STIM1_R3	SEAEIVSLR	AT5G50000.1	1	1_Exclu	1.38688e+06	2
STIM1	R3	STIM1_R3	SEAYDIQELADK	AT5G22460.3	1	1_Exclu	3.06845e+06	1
STIM1	R3	STIM1_R3	SEDGAVLNPTDQVLASK	AT5G42570.1	1	1_Exclu	1.53407e+06	2
STIM1	R3	STIM1_R3	SEEGDGTPHSSASPFSR	AT5G41950.1	1	1_Exclu	787980	2
STIM1	R3	STIM1_R3	SEEISIER	AT3G05710.1	1	1_Exclu	906653	2
STIM1	R3	STIM1_R3	SEESIEGAFEK	AT5G23040.1	1	1_Exclu	884240	2
STIM1	R3	STIM1_R3	SEFDESNAQIFR	AT5G52180.1	1	1_Exclu	2.10804e+06	2
STIM1	R3	STIM1_R3	SEFEGLLEK	AT2G30110.1;AT5G06460.1	2	2_Amb	492951	2
STIM1	R3	STIM1_R3	SEGEILVTEPQVSDGVVK	AT1G02120.1	1	1_Exclu	654668	2
STIM1	R3	STIM1_R3	SEGLADASTQTDETVSGR	AT2G28150.1	1	1_Exclu	1.95691e+06	2
STIM1	R3	STIM1_R3	SEGYGGLYK	AT5G14040.1	1	1_Exclu	2.05889e+06	2
STIM1	R3	STIM1_R3	SEHADSDSDTFYIPSK	AT5G57110.2	1	1_Exclu	1.83352e+06	4
STIM1	R3	STIM1_R3	SEIGQFAATVR	AT1G05190.1	1	1_Exclu	1.03505e+06	2
STIM1	R3	STIM1_R3	SEINTVGHIR	AT2G31880.1	1	1_Exclu	2.33249e+06	4
STIM1	R3	STIM1_R3	SEIYTPETLSLIER	AT1G12850.1	1	1_Exclu	4179273	2
STIM1	R3	STIM1_R3	SELIIIKER	AT1G59540.1	1	1_Exclu	3908416	4
STIM1	R3	STIM1_R3	SELTEKEESIK	AT1G68790.1	1	1_Exclu	4871756	4
STIM1	R3	STIM1_R3	SENcSSAPIFVR	AT4G30210.1	1	1_Exclu	473612	2
STIM1	R3	STIM1_R3	SEPHPIGDDAAAAETK	AT5G54800.1	1	1_Exclu	754789	2
STIM1	R3	STIM1_R3	SERFPITPSTAATNR	AT5G65770.1;AT5G65780.2	2	2_Amb	1.68587e+06	2
STIM1	R3	STIM1_R3	SETKPESKPDPPAKPK	AT5G04870.1	1	1_Exclu	1.3292e+06	1
STIM1	R3	STIM1_R3	SETLEDPAIQIDGGTVTEAVTK	AT3G02450.1	1	1_Exclu	6082052	4
STIM1	R3	STIM1_R3	SETLEDPAIQIDGGTVTEAVTKDDTPR	AT3G02450.1	1	1_Exclu	920503	2
STIM1	R3	STIM1_R3	SEVASVcDVAEPVSVSK	AT5G20600.1	1	1_Exclu	848369	2
STIM1	R3	STIM1_R3	SEVLDFIR	AT4G24820.2	1	1_Exclu	533061	2
STIM1	R3	STIM1_R3	SEVVAEIHTLR	AT1G36160.2	1	1_Exclu	777215	2
STIM1	R3	STIM1_R3	SEYDESGPSIVHR	AT5G09810.1	1	1_Exclu	994152	2
STIM1	R3	STIM1_R3	SFDTQSESYSPYK	AT5G13460.1	1	1_Exclu	282210	1
STIM1	R3	STIM1_R3	SFDVGYSSGDTLETLPK	AT1G06470.2	1	1_Exclu	3.10367e+06	2
STIM1	R3	STIM1_R3	SFEQIEVER	AT1G47260.1	1	1_Exclu	352431	2
STIM1	R3	STIM1_R3	SFEVTELPVR	AT1G52360.2;AT3G15980.1	2	2_Amb	1.04127e+06	2
STIM1	R3	STIM1_R3	SFFTVSGEVDSK	AT5G15090.2	1	1_Exclu	713230	2
STIM1	R3	STIM1_R3	SFFVQQNK	ATCG01020.1	1	1_Exclu	3.4344e+06	2
STIM1	R3	STIM1_R3	SFGAAVIYNK	AT2G37170.1;AT3G53420.2	2	2_Amb	1068768	2
STIM1	R3	STIM1_R3	SFGAAVIYNNEK	AT2G16850.1;AT4G35100.1;AT5G60660.1	3	2_Amb	1.76568e+06	2
STIM1	R3	STIM1_R3	SFGAAVIYNNQK	AT2G39010.1	1	1_Exclu	1.30937e+06	2
STIM1	R3	STIM1_R3	SFGAELVLTDPAK	AT3G61440.1	1	1_Exclu	526491	2
STIM1	R3	STIM1_R3	SFGESWR	AT5G58060.1	1	1_Exclu	541485	2
STIM1	R3	STIM1_R3	SFIASDQASR	AT2G43235.1	1	1_Exclu	2.01025e+06	2
STIM1	R3	STIM1_R3	SFLFQLNPK	AT5G06260.1	1	1_Exclu	2.31965e+06	2
STIM1	R3	STIM1_R3	SFNAGQITSK	AT3G08530.1;AT3G11130.1	2	2_Amb	867997	2
STIM1	R3	STIM1_R3	SFNVEGTSFDPR	AT1G07670.2;AT1G07810.1	2	2_Amb	1.70272e+06	2
STIM1	R3	STIM1_R3	SFQcELVmAK	AT2G39730.1	1	1_Exclu	901074	2
STIM1	R3	STIM1_R3	SFVALPVIAR	AT1G79850.1	1	1_Exclu	3.0133e+06	2
STIM1	R3	STIM1_R3	SFVDAAPPASDEAPIQDSVKPTSDEAPIQDSVKPK	AT1G03350.1	1	1_Exclu	298012	1
STIM1	R3	STIM1_R3	SFWVGTDQIR	AT5G52180.1	1	1_Exclu	1.12732e+06	2
STIM1	R3	STIM1_R3	SGAVEQLR	AT4G30600.1	1	1_Exclu	794293	2
STIM1	R3	STIM1_R3	SGAYIVR	AT1G02500.1;AT2G36880.2;AT3G17390.1;AT4G01850.2	4	2_Amb	8.41235e+06	4
STIM1	R3	STIM1_R3	SGcVENEESGGDVLVAESEEVRVEK	AT4G24230.1	1	1_Exclu	600815	2
STIM1	R3	STIM1_R3	SGDAcIAEYQQAGR	ZZ_TbID	1	1_Exclu	512926	1
STIM1	R3	STIM1_R3	SGDELTSLK	AT5G56000.1;AT5G56010.1;AT5G56030.1	3	2_Amb	4.6632e+06	2
STIM1	R3	STIM1_R3	SGDELTSLKDYVTR	AT5G56000.1;AT5G56010.1;AT5G56030.1	3	2_Amb	3.54578e+06	4
STIM1	R3	STIM1_R3	SGEDADTLGLTGHER	AT2G05710.1	1	1_Exclu	555262	2
STIM1	R3	STIM1_R3	SGEPAFSVLVSR	AT1G61800.1;AT5G54800.1	2	2_Amb	620757	2
STIM1	R3	STIM1_R3	SGFEPSIPSAPPADLQEQMR	AT5G21990.1	1	1_Exclu	1.15506e+06	2
STIM1	R3	STIM1_R3	SGFGFAGSHAEAPETVESLER	AT5G56980.1	1	1_Exclu	820908	2
STIM1	R3	STIM1_R3	SGFGGVGEVVK	AT5G04890.1	1	1_Exclu	2.12153e+06	2
STIM1	R3	STIM1_R3	SGFSLSTIER	AT5G08050.1	1	1_Exclu	616098	2
STIM1	R3	STIM1_R3	SGFYDDSPETQR	AT4G27860.1	1	1_Exclu	593167	2
STIM1	R3	STIM1_R3	SGFYDDSPETQRV	AT4G27860.1	1	1_Exclu	2.10517e+06	2
STIM1	R3	STIM1_R3	SGGEVNFPK	AT3G63160.1	1	1_Exclu	1.00857e+06	2
STIM1	R3	STIM1_R3	SGGGDPNILAR	AT5G43970.1	1	1_Exclu	1.87655e+07	4
STIM1	R3	STIM1_R3	SGGGHGFGDYAK	AT2G03440.1	1	1_Exclu	413804	1
STIM1	R3	STIM1_R3	SGIDVQcQVPLYVATK	AT1G67730.1	1	1_Exclu	1.38224e+06	2
STIM1	R3	STIM1_R3	SGILLSFVR	ATCG00750.1	1	1_Exclu	14070093	2
STIM1	R3	STIM1_R3	SGIVTVIK	AT5G48300.1	1	1_Exclu	256165	1
STIM1	R3	STIM1_R3	SGIWADSLSR	AT5G11710.3	1	1_Exclu	1.48688e+06	2
STIM1	R3	STIM1_R3	SGLADAEASVAR	AT1G12270.1	1	1_Exclu	1.50424e+07	4
STIM1	R3	STIM1_R3	SGLDEAEFLK	AT3G11710.1	1	1_Exclu	4.12487e+06	2
STIM1	R3	STIM1_R3	SGLENAEVLIR	AT5G39510.1	1	1_Exclu	1975832	2
STIM1	R3	STIM1_R3	SGLNQIPNR	AT1G80070.1;AT4G38780.1	2	2_Amb	1.28838e+06	2
STIM1	R3	STIM1_R3	SGNEQFVTELSK	AT5G66680.1	1	1_Exclu	755583	2
STIM1	R3	STIM1_R3	SGQITFEELK	AT5G04870.1	1	1_Exclu	969459	2
STIM1	R3	STIM1_R3	SGSIEELSQR	AT4G09150.1	1	1_Exclu	1.54011e+06	2
STIM1	R3	STIM1_R3	SGSNQSWNIQDEIR	AT4G31430.1	1	1_Exclu	650011	2
STIM1	R3	STIM1_R3	SGSNQSWNIQDEIRK	AT4G31430.1	1	1_Exclu	2.27277e+06	4
STIM1	R3	STIM1_R3	SGSSTPVNTVPENDGAK	AT3G61050.2	1	1_Exclu	494425	2
STIM1	R3	STIM1_R3	SGSTSLDTVLFGPPLLTR	ZZ_mapper	1	1_Exclu	2.97972e+06	1
STIM1	R3	STIM1_R3	SGVFSPITGPTTTDPWSQK	AT3G51640.2;AT3G51650.1	2	2_Amb	2.83899e+06	2
STIM1	R3	STIM1_R3	SGVGQYLEK	AT2G03440.1	1	1_Exclu	1.05793e+06	2
STIM1	R3	STIM1_R3	SHDDQAANTDQDFDK	AT4G27860.1	1	1_Exclu	1.70386e+06	4
STIM1	R3	STIM1_R3	SHDDQAANTDQDFDKK	AT4G27860.1	1	1_Exclu	914295	2
STIM1	R3	STIM1_R3	SHLGNEWK	AT5G02960.1	1	1_Exclu	1.75281e+06	2
STIM1	R3	STIM1_R3	SHLTPIYPSPLEQPSK	AT4G27860.1	1	1_Exclu	8.38585e+06	7
STIM1	R3	STIM1_R3	SHVIYAEEEAAGTR	AT1G36160.2	1	1_Exclu	5318295	4
STIM1	R3	STIM1_R3	SIAESGGIDTLLR	AT4G33945.1	1	1_Exclu	600468	2
STIM1	R3	STIM1_R3	SIAQVLTVISQK	AT2G39390.1;AT5G02610.1	2	2_Amb	3.22915e+06	2
STIM1	R3	STIM1_R3	SIAQVLTVSSQK	AT3G09500.1;AT3G55170.4	2	2_Amb	2.35907e+06	4
STIM1	R3	STIM1_R3	SIATTQGLTGFWK	AT1G78180.1	1	1_Exclu	5823862	2
STIM1	R3	STIM1_R3	SIDAGDYDYAIAFQER	AT1G74470.1	1	1_Exclu	2066528	2
STIM1	R3	STIM1_R3	SIDDSLK	AT1G67230.1	1	1_Exclu	749103	2
STIM1	R3	STIM1_R3	SIEAVPELK	AT1G18540.1	1	1_Exclu	1.32776e+06	2
STIM1	R3	STIM1_R3	SIEREINSVNDNPLIDVSR	AT2G37040.1;AT3G53260.1	2	2_Amb	492528	2
STIM1	R3	STIM1_R3	SIIISLK	AT1G80650.1	1	1_Exclu	1.1228e+06	1
STIM1	R3	STIM1_R3	SIITGELPAGWEK	AT3G60750.1	1	1_Exclu	4741362	2
STIM1	R3	STIM1_R3	SILGLSDSSTK	AT3G55510.1	1	1_Exclu	1.56925e+06	2
STIM1	R3	STIM1_R3	SINIWYVPK	AT1G74520.1	1	1_Exclu	2.0576e+06	2
STIM1	R3	STIM1_R3	SINPDEAVAYGAAVQGAILSGEGNEK	AT5G02500.1	1	1_Exclu	3972739	2
STIM1	R3	STIM1_R3	SINVVHEEVTDR	AT1G10150.1	1	1_Exclu	811532	2
STIM1	R3	STIM1_R3	SIQDAYIHAIR	AT1G52570.2;AT3G15730.1	2	2_Amb	569752	2
STIM1	R3	STIM1_R3	SIRPTTVGFTAR	AT1G13210.1;AT1G68710.2	2	2_Amb	1.07153e+06	2
STIM1	R3	STIM1_R3	SISSAQFFGNQNR	AT5G46750.1	1	1_Exclu	1.06904e+06	2
STIM1	R3	STIM1_R3	SISSAQYFGDQNK	AT4G17890.1	1	1_Exclu	916326	2
STIM1	R3	STIM1_R3	SISSSENITTmK	AT2G26250.1	1	1_Exclu	904676	1
STIM1	R3	STIM1_R3	SISTIDSLASSTWEK	AT3G13870.1	1	1_Exclu	5.06615e+06	2
STIM1	R3	STIM1_R3	SITVNEAQSR	AT2G21660.1	1	1_Exclu	192551	1
STIM1	R3	STIM1_R3	SIVASGLAR	AT3G17390.1	1	1_Exclu	814072	1
STIM1	R3	STIM1_R3	SIVEDLK	AT1G18080.1	1	1_Exclu	2099754	2
STIM1	R3	STIM1_R3	SIVEIESVGVAGK	AT1G72880.2	1	1_Exclu	817673	2
STIM1	R3	STIM1_R3	SIVGATLEVIQK	AT2G36620.1;AT3G53020.1	2	2_Amb	1.21259e+07	4
STIM1	R3	STIM1_R3	SIVGATLEVIQKK	AT2G36620.1;AT3G53020.1	2	2_Amb	3.74598e+06	4
STIM1	R3	STIM1_R3	SIYGLTTDEAVVAEEEAK	AT4G02520.1	1	1_Exclu	3.96016e+06	2
STIM1	R3	STIM1_R3	SIYVGNLPGDIR	AT3G49430.2	1	1_Exclu	397899	1
STIM1	R3	STIM1_R3	SKNPTVGFDDVEGVDSAK	AT3G02450.1	1	1_Exclu	1.99558e+06	2
STIM1	R3	STIM1_R3	SKPETGEVIGVFESLQPSDTDLGAK	AT3G50820.1;AT5G66570.1	2	2_Amb	5.42968e+06	2
STIM1	R3	STIM1_R3	SKTPIETFSR	AT2G28150.1	1	1_Exclu	3.80814e+06	4
STIM1	R3	STIM1_R3	SLAAGSISEAINEVRK	AT3G23540.1	1	1_Exclu	363180	2
STIM1	R3	STIM1_R3	SLAEDALNK	AT5G61970.1	1	1_Exclu	2186434	2
STIM1	R3	STIM1_R3	SLAYQIIYR	ATCG00900.1	1	1_Exclu	769583	2
STIM1	R3	STIM1_R3	SLcVAcGSNVGDGTEHR	AT5G12860.1	1	1_Exclu	1.05856e+06	2
STIM1	R3	STIM1_R3	SLDEELEGK	AT1G68790.1	1	1_Exclu	455968	2
STIM1	R3	STIM1_R3	SLDFSPEAK	AT1G22530.1	1	1_Exclu	600782	2
STIM1	R3	STIM1_R3	SLDSHIEDQFASGR	AT5G20290.1	1	1_Exclu	9.24224e+06	4
STIM1	R3	STIM1_R3	SLEEAYEALK	AT4G21150.2	1	1_Exclu	884098	2
STIM1	R3	STIM1_R3	SLEELHSEAGSAAAAATQK	AT2G32240.1	1	1_Exclu	883773	2
STIM1	R3	STIM1_R3	SLEELKTPLLESSEK	AT1G73200.1	1	1_Exclu	772692	3
STIM1	R3	STIM1_R3	SLEELSGEAEVSHDEK	AT5G43350.1;AT5G43370.2	2	2_Amb	1.0369e+06	2
STIM1	R3	STIM1_R3	SLEGLQSNVQR	AT5G23900.1	1	1_Exclu	3.84291e+06	2
STIM1	R3	STIM1_R3	SLEGLQTNVQR	AT3G49010.4	1	1_Exclu	9530097	2
STIM1	R3	STIM1_R3	SLEIGSGTADPK	AT3G63260.1	1	1_Exclu	649053	2
STIM1	R3	STIM1_R3	SLELLTNPSAGAGH	AT4G26750.1	1	1_Exclu	1.00569e+06	2
STIM1	R3	STIM1_R3	SLESSLATGNLQK	AT1G73030.1	1	1_Exclu	922409	2
STIM1	R3	STIM1_R3	SLEVEFTK	AT2G03120.1	1	1_Exclu	1.46952e+06	2
STIM1	R3	STIM1_R3	SLEWTNSSLSEK	ATCG01130.1	1	1_Exclu	845208	2
STIM1	R3	STIM1_R3	SLEWTNSSLSEKK	ATCG01130.1	1	1_Exclu	502240	2
STIM1	R3	STIM1_R3	SLGAAIIFNK	AT2G45960.1	1	1_Exclu	792587	2
STIM1	R3	STIM1_R3	SLGIPLVGLDTHPR	AT3G04790.1	1	1_Exclu	1.17946e+06	2
STIM1	R3	STIM1_R3	SLGLTEFDIEPAR	AT5G04530.1	1	1_Exclu	5137570	2
STIM1	R3	STIM1_R3	SLHSLSLR	AT1G11610.1;AT2G30750.1	2	2_Amb	749988	2
STIM1	R3	STIM1_R3	SLHTIAQEQGSmDSTK	AT4G30210.1	1	1_Exclu	361301	2
STIM1	R3	STIM1_R3	SLIEAHVEK	AT5G04140.1	1	1_Exclu	4.63733e+06	4
STIM1	R3	STIM1_R3	SLILSLK	AT5G65440.2	1	1_Exclu	1.1228e+06	1
STIM1	R3	STIM1_R3	SLLDTNPTIESQAR	AT2G21390.1	1	1_Exclu	1.04153e+06	2
STIM1	R3	STIM1_R3	SLLEEDAIR	AT4G35090.1	1	1_Exclu	866135	2
STIM1	R3	STIM1_R3	SLLFETADDESNIK	AT3G54140.2	1	1_Exclu	902906	2
STIM1	R3	STIM1_R3	SLLQTFEAK	AT2G30930.1	1	1_Exclu	2.08939e+06	3
STIM1	R3	STIM1_R3	SLNTVWAQHLSEEVR	AT1G43170.4	1	1_Exclu	2359441	2
STIM1	R3	STIM1_R3	SLPLIQEISmR	AT3G01420.1	1	1_Exclu	1.10143e+06	2
STIM1	R3	STIM1_R3	SLPSFDQGR	AT1G13020.1	1	1_Exclu	819004	2
STIM1	R3	STIM1_R3	SLPTLLNVVR	AT1G59870.1	1	1_Exclu	2.12339e+06	2
STIM1	R3	STIM1_R3	SLQNVEAPK	AT3G10650.2	1	1_Exclu	1.54806e+06	2
STIM1	R3	STIM1_R3	SLSDSEKAPYVAK	AT1G20693.1;AT1G20696.1	2	2_Amb	1.05567e+06	1
STIM1	R3	STIM1_R3	SLSGEGGSGTGSLSR	AT5G03280.1	1	1_Exclu	809564	2
STIM1	R3	STIM1_R3	SLSINEFLKPADGK	AT4G17520.1;AT5G47210.1	2	2_Amb	411778	1
STIM1	R3	STIM1_R3	SLSLLDPTYASK	AT5G19690.1	1	1_Exclu	1.66159e+06	3
STIM1	R3	STIM1_R3	SLSLSAGSKPNDSSSR	AT5G64290.1	1	1_Exclu	644498	2
STIM1	R3	STIM1_R3	SLSSLQVLQETK	AT3G13360.1	1	1_Exclu	569925	2
STIM1	R3	STIM1_R3	SLVSATGDVFK	AT3G52880.1	1	1_Exclu	624421	2
STIM1	R3	STIM1_R3	SLVTEELK	AT3G48870.1;AT5G50920.1	2	2_Amb	960918	2
STIM1	R3	STIM1_R3	SLVTVSSEIDTK	AT5G67500.1	1	1_Exclu	179894	1
STIM1	R3	STIM1_R3	SmDDPLEEAK	AT4G13220.1	1	1_Exclu	2.21275e+06	4
STIM1	R3	STIM1_R3	SmDDPLEEAKK	AT4G13220.1	1	1_Exclu	593539	1
STIM1	R3	STIM1_R3	SmFmIPITK	AT3G01420.1	1	1_Exclu	1.9242e+06	5
STIM1	R3	STIM1_R3	SmIAGVQTVmPVEVTQHR	AT5G02890.1	1	1_Exclu	702266	3
STIM1	R3	STIM1_R3	SmREEGGFEVIK	AT5G35630.2	1	1_Exclu	1765888	2
STIM1	R3	STIM1_R3	SMVSEDLAQK	AT4G29910.1	1	1_Exclu	1.37013e+06	2
STIM1	R3	STIM1_R3	SNAQTFDIADSAHSGLVNTVR	AT3G10730.1	1	1_Exclu	1.4303e+06	4
STIM1	R3	STIM1_R3	SNAQTFNILESSSSGLIDTVR	AT5G04990.1	1	1_Exclu	3.49967e+06	2
STIM1	R3	STIM1_R3	SNEQDLLSTEIVNR	AT2G26250.1	1	1_Exclu	8.62499e+06	6
STIM1	R3	STIM1_R3	SNGIQNVLALR	AT2G44160.1;AT3G59970.1	2	2_Amb	897741	2
STIM1	R3	STIM1_R3	SNGQmLAINEIYEK	AT2G34480.1	1	1_Exclu	615841	2
STIM1	R3	STIM1_R3	SNHYDALLAAEAR	AT5G07350.1;AT5G61780.1	2	2_Amb	1.13381e+06	2
STIM1	R3	STIM1_R3	SNNILLDENLTAK	AT5G49760.1	1	1_Exclu	480017	2
STIM1	R3	STIM1_R3	SNNTVYNATAGGIISK	ATCG00540.1	1	1_Exclu	1.4281e+06	2
STIM1	R3	STIM1_R3	SNPALYVLR	AT1G80070.1;AT4G38780.1	2	2_Amb	592134	2
STIM1	R3	STIM1_R3	SNPINIDNNASSNVDAEAK	AT5G03280.1	1	1_Exclu	2.03978e+06	4
STIM1	R3	STIM1_R3	SNQFIDLEPK	AT4G27120.1	1	1_Exclu	7.30653e+06	7
STIM1	R3	STIM1_R3	SNSNFNAVILK	AT5G27850.1	1	1_Exclu	1.5648e+06	2
STIM1	R3	STIM1_R3	SNSNFNAVILKR	AT5G27850.1	1	1_Exclu	441940	1
STIM1	R3	STIM1_R3	SNTEAELDLFLTR	ATCG01130.1	1	1_Exclu	4.78612e+06	2
STIM1	R3	STIM1_R3	SNTYDVGPVTR	AT3G10730.1	1	1_Exclu	1.28963e+06	2
STIM1	R3	STIM1_R3	SPAPGEPPFIK	AT5G16390.1	1	1_Exclu	9.08652e+07	8
STIM1	R3	STIM1_R3	SPASDTYVIFGEAK	AT3G12390.1;AT5G13850.1	2	2_Amb	1.0744e+06	2
STIM1	R3	STIM1_R3	SPEEMLAILQR	AT4G10790.1	1	1_Exclu	4.66381e+06	5
STIM1	R3	STIM1_R3	SPGPGEPPFVK	AT5G15530.1	1	1_Exclu	940478	2
STIM1	R3	STIM1_R3	SPLVAIPVPR	AT4G22690.1;AT4G22710.1	2	2_Amb	6.04167e+06	8
STIM1	R3	STIM1_R3	SPLVALPVPR	AT4G12320.1	1	1_Exclu	6.04167e+06	8
STIM1	R3	STIM1_R3	SPmAGTFYR	AT5G15530.1;AT5G16390.1	2	2_Amb	522587	1
STIM1	R3	STIM1_R3	SPNSETYVIFGEAK	AT4G10480.1	1	1_Exclu	588542	2
STIM1	R3	STIM1_R3	SPSSANSLFEDQEETNKAPFQR	AT2G37100.1	1	1_Exclu	473795	1
STIM1	R3	STIM1_R3	SPSSVASLEPK	AT4G31430.1	1	1_Exclu	1.16049e+06	2
STIM1	R3	STIM1_R3	SPSVVDNFEPIK	AT1G53590.1	1	1_Exclu	818015	2
STIM1	R3	STIM1_R3	SPTGEVIFGGETmR	ATCG00280.1	1	1_Exclu	1.28852e+07	4
STIM1	R3	STIM1_R3	SPYQEHTDFLASK	AT2G41840.1	1	1_Exclu	5.9048e+06	6
STIM1	R3	STIM1_R3	SPYQEHTDFLSTK	AT1G58380.1;AT1G58983.1	2	2_Amb	1.73548e+06	4
STIM1	R3	STIM1_R3	SQAETGEIK	ATCG00490.1	1	1_Exclu	1.31878e+06	2
STIM1	R3	STIM1_R3	SQALYER	AT3G24830.1	1	1_Exclu	993000	2
STIM1	R3	STIM1_R3	SQDFAAEVAAQTAAKPK	AT4G29060.1	1	1_Exclu	1.47143e+06	2
STIM1	R3	STIM1_R3	SQEELDNINYTK	AT1G68790.1	1	1_Exclu	1.11309e+06	2
STIM1	R3	STIM1_R3	SQELAELEK	AT5G65770.1;AT5G65780.2	2	2_Amb	1.07734e+06	2
STIM1	R3	STIM1_R3	SQELAELEKGLDTAK	AT5G65770.1;AT5G65780.2	2	2_Amb	522443	2
STIM1	R3	STIM1_R3	SQGDSAYGANLEVR	AT4G02510.4	1	1_Exclu	384763	2
STIM1	R3	STIM1_R3	SQGPDLLGK	AT2G30860.1;AT2G30870.1	2	2_Amb	4.27074e+06	2
STIM1	R3	STIM1_R3	SQGQEEVTELGR	AT4G24230.1	1	1_Exclu	1.0779e+06	2
STIM1	R3	STIM1_R3	SQIDEIVLVGGSTR	AT5G28540.1;AT5G42020.1	2	2_Amb	733013	2
STIM1	R3	STIM1_R3	SQLEASAANKESFFAK	AT2G37550.1	1	1_Exclu	919376	2
STIM1	R3	STIM1_R3	SQLGLAHSYSR	AT1G56110.1	1	1_Exclu	1.41315e+06	2
STIM1	R3	STIM1_R3	SQLHELHA	AT2G39010.1	1	1_Exclu	2.55046e+06	3
STIM1	R3	STIM1_R3	SQLLENVFADPK	AT1G01090.1	1	1_Exclu	1855824	2
STIM1	R3	STIM1_R3	SQNGLTPGPAPGFENFAGSR	AT5G03280.1	1	1_Exclu	933597	2
STIM1	R3	STIM1_R3	SQPERDNVLNQFR	AT3G01540.1	1	1_Exclu	1.17295e+06	2
STIM1	R3	STIM1_R3	SQSESSLLSGVR	AT1G48840.1	1	1_Exclu	902979	2
STIM1	R3	STIM1_R3	SQSLVALVNDKER	AT2G43160.3	1	1_Exclu	434555	2
STIM1	R3	STIM1_R3	SQSSILHAFPFNSEK	AT5G57110.2	1	1_Exclu	1.73596e+07	13
STIM1	R3	STIM1_R3	SQYQYNLPQISWAR	ATCG01130.1	1	1_Exclu	5.10441e+06	2
STIM1	R3	STIM1_R3	SRDPPQQNPSWISR	AT4G31430.1	1	1_Exclu	2.16065e+06	4
STIM1	R3	STIM1_R3	SREEGEPGQIVK	AT5G54600.1	1	1_Exclu	601557	2
STIM1	R3	STIM1_R3	SREEVAEPPQVQPR	AT4G27120.1	1	1_Exclu	3.03687e+06	4
STIM1	R3	STIM1_R3	SRTIEKPVEDPSELPK	AT5G35630.2	1	1_Exclu	1.11307e+06	3
STIM1	R3	STIM1_R3	SSAAEEASQSEDLSNVSPDHFSR	AT1G15240.2	1	1_Exclu	960767	2
STIM1	R3	STIM1_R3	SSATYTSFIGcSDR	AT1G45201.1	1	1_Exclu	722740	2
STIM1	R3	STIM1_R3	SSAVDEEEEEGDVGPmPLPK	AT4G02720.1	1	1_Exclu	751844	3
STIM1	R3	STIM1_R3	SSDTWVAEYR	AT2G24820.1	1	1_Exclu	3.88829e+06	3
STIM1	R3	STIM1_R3	SSDTWVAEYRK	AT2G24820.1	1	1_Exclu	524907	2
STIM1	R3	STIM1_R3	SSDVPFTSVAEK	AT1G20970.1	1	1_Exclu	461097	1
STIM1	R3	STIM1_R3	SSELQTAIEVAEEEKK	AT2G32240.1	1	1_Exclu	613064	2
STIM1	R3	STIM1_R3	SSEQSGFATPQSR	AT5G20200.1	1	1_Exclu	633329	2
STIM1	R3	STIM1_R3	SSFDAFSQIVK	AT5G13490.2	1	1_Exclu	926667	2
STIM1	R3	STIM1_R3	SSFLHTPEGR	AT1G78180.1	1	1_Exclu	5.8418e+06	3
STIM1	R3	STIM1_R3	SSFVFVSDFR	AT1G22530.1;AT1G72150.1	2	2_Amb	4860998	2
STIM1	R3	STIM1_R3	SSFVQADGVK	AT3G42050.1	1	1_Exclu	967785	2
STIM1	R3	STIM1_R3	SSGYGLIYDTVENAK	AT5G28060.1	1	1_Exclu	11317934	2
STIM1	R3	STIM1_R3	SSLPTVK	AT5G16390.1	1	1_Exclu	2.54063e+07	4
STIM1	R3	STIM1_R3	SSLQAYAESIGK	AT4G17090.1	1	1_Exclu	309174	1
STIM1	R3	STIM1_R3	SSLSFmGIK	AT3G45780.1	1	1_Exclu	541330	2
STIM1	R3	STIM1_R3	SSmQEEDLER	AT2G07734.1	1	1_Exclu	771808	2
STIM1	R3	STIM1_R3	SSNEEGWHQIQFAGGK	AT5G20660.1	1	1_Exclu	876242	3
STIM1	R3	STIM1_R3	SSNILLDR	AT1G01540.1;AT3G58690.1;AT4G01330.1	3	2_Amb	539757	2
STIM1	R3	STIM1_R3	SSNVEVIVDR	AT1G31730.1	1	1_Exclu	722819	2
STIM1	R3	STIM1_R3	SSPSLLLR	AT5G20280.1	1	1_Exclu	1.0993e+06	2
STIM1	R3	STIM1_R3	SSPWSELDGLQPETK	AT3G59970.3	1	1_Exclu	2.81582e+06	2
STIM1	R3	STIM1_R3	SSPWSELDGLQPETR	AT2G44160.1	1	1_Exclu	2.30438e+06	2
STIM1	R3	STIM1_R3	SSSEPVEDVVRPK	AT1G60660.1	1	1_Exclu	736303	2
STIM1	R3	STIM1_R3	SSSGVSAPLIPK	AT5G20650.1	1	1_Exclu	1186121	1
STIM1	R3	STIM1_R3	SSSSDLSKPYIPDYK	AT2G26250.1	1	1_Exclu	5.01614e+06	5
STIM1	R3	STIM1_R3	SSTDPLPEQEHEYPAPAASDK	AT4G25650.1	1	1_Exclu	421928	2
STIM1	R3	STIM1_R3	SSTEVLFQPR	AT1G65020.1	1	1_Exclu	774806	2
STIM1	R3	STIM1_R3	SSTGQYLDK	AT1G13930.3	1	1_Exclu	1.4461e+06	2
STIM1	R3	STIM1_R3	SSTGQYLDKAEK	AT1G13930.3	1	1_Exclu	1.07669e+06	3
STIM1	R3	STIM1_R3	SSTTPVPSTPLK	AT3G16460.2	1	1_Exclu	2.45469e+06	2
STIM1	R3	STIM1_R3	SSVHDVVLVGGSTR	AT1G16030.1;AT3G12580.1	2	2_Amb	971364	2
STIM1	R3	STIM1_R3	SSVLDNDIGSVGPVR	AT3G10650.2	1	1_Exclu	1.49834e+06	2
STIM1	R3	STIM1_R3	SSVLDNDIGSVGPVRR	AT3G10650.2	1	1_Exclu	2.0822e+06	2
STIM1	R3	STIM1_R3	SSVLESVVGR	AT1G14830.1	1	1_Exclu	858750	2
STIM1	R3	STIM1_R3	SSVNYPGTLTPLEPNRPSPQPDR	AT4G01810.1	1	1_Exclu	1.97921e+06	5
STIM1	R3	STIM1_R3	STcEVLVTmQAQK	AT3G60600.1	1	1_Exclu	758742	2
STIM1	R3	STIM1_R3	STDAVILQQSLK	AT4G28400.1	1	1_Exclu	1893752	4
STIM1	R3	STIM1_R3	STDPESIAPDAPRPTSK	AT1G08520.1	1	1_Exclu	1.27154e+06	3
STIM1	R3	STIM1_R3	STDTLTLER	AT5G10740.1	1	1_Exclu	1.0857e+06	2
STIM1	R3	STIM1_R3	STEASLDEWLEGTTLAK	AT2G21160.1	1	1_Exclu	2872755	2
STIM1	R3	STIM1_R3	STEILIR	AT5G65350.1	1	1_Exclu	1.63521e+06	2
STIM1	R3	STIM1_R3	STELLIR	AT1G75600.1;AT4G40030.2;AT4G40040.3;AT5G65360.1	4	2_Amb	1.63521e+06	2
STIM1	R3	STIM1_R3	STEVEQESTTSVLK	AT5G41950.1	1	1_Exclu	854797	2
STIM1	R3	STIM1_R3	STHIQLLDGSK	AT1G07810.1	1	1_Exclu	777601	2
STIM1	R3	STIM1_R3	STIGVEFATK	AT1G06400.1	1	1_Exclu	842496	2
STIM1	R3	STIM1_R3	STIGVEFATR	AT1G07410.1;AT1G09630.1;AT1G16920.1;AT2G33870.1;AT3G15060.1;AT3G46830.1;AT4G18430.1;AT4G18800.1;AT5G45750.1;AT5G59150.1;AT5G60860.1	11	2_Amb	694263	2
STIM1	R3	STIM1_R3	STKDNVPLIDVTQHGFFK	AT1G70600.1	1	1_Exclu	2184898	3
STIM1	R3	STIM1_R3	STLTDAETTVAASVETVK	AT2G30930.1	1	1_Exclu	15172413	4
STIM1	R3	STIM1_R3	STNLDSWSPEQLR	AT4G17890.1;AT5G46750.1	2	2_Amb	5679692	4
STIM1	R3	STIM1_R3	STNLDWYK	AT1G07930.2;AT5G60390.3	2	2_Amb	1.79875e+06	2
STIM1	R3	STIM1_R3	STPFQPYSEVFGIQR	AT5G01530.1	1	1_Exclu	3.64587e+06	2
STIM1	R3	STIM1_R3	STPFQPYSEVFGLQR	AT3G08940.1	1	1_Exclu	3.64587e+06	2
STIM1	R3	STIM1_R3	STPLLGGPADTSLDER	AT3G07100.1	1	1_Exclu	483518	2
STIM1	R3	STIM1_R3	STPQSIWYGPDRPK	AT2G05070.1;AT2G05100.1;AT3G27690.1	3	2_Amb	7.2612e+06	5
STIM1	R3	STIM1_R3	STSAWGVEAR	AT5G10240.1;AT5G65010.1	2	2_Amb	1.12772e+06	2
STIM1	R3	STIM1_R3	STSQHVSPITGEILN	AT4G34620.1	1	1_Exclu	923307	2
STIM1	R3	STIM1_R3	STTTGHLIYK	AT1G07930.2;AT5G60390.3	2	2_Amb	5.12856e+06	4
STIM1	R3	STIM1_R3	STVHDVVLVGGSTR	AT5G02500.1	1	1_Exclu	4.42951e+06	4
STIM1	R3	STIM1_R3	STVIALLQR	AT2G47000.2;AT3G62150.1	2	2_Amb	754372	2
STIM1	R3	STIM1_R3	STWGEDcLEFKPER	AT2G45970.1;AT4G00360.1	2	2_Amb	301189	1
STIM1	R3	STIM1_R3	SVAEEDGQSLAEK	AT3G46830.1	1	1_Exclu	1.12734e+06	2
STIM1	R3	STIM1_R3	SVAESADDLWAR	AT1G64790.1	1	1_Exclu	1.46567e+06	2
STIM1	R3	STIM1_R3	SVATVLTYPAIR	AT3G05290.1	1	1_Exclu	807189	2
STIM1	R3	STIM1_R3	SVcILNLLTNK	AT1G11610.1;AT2G30750.1;AT2G30770.1	3	2_Amb	3.00671e+06	2
STIM1	R3	STIM1_R3	SVDASQGPISTTASVIR	AT4G21150.2	1	1_Exclu	881536	2
STIM1	R3	STIM1_R3	SVDEVNAKPWVTK	AT5G04990.1	1	1_Exclu	4583605	4
STIM1	R3	STIM1_R3	SVDGNSSETPASLSYTAEVSKPVVEK	AT3G57280.1	1	1_Exclu	1.56968e+06	2
STIM1	R3	STIM1_R3	SVDHSLFSGGGR	AT2G41900.1	1	1_Exclu	206023	1
STIM1	R3	STIM1_R3	SVDKNQYSETEVVVR	AT4G27860.1	1	1_Exclu	5.53794e+06	3
STIM1	R3	STIM1_R3	SVDSSVINNQELK	AT4G21150.2	1	1_Exclu	2.14925e+06	2
STIM1	R3	STIM1_R3	SVEEELDK	AT3G01290.1	1	1_Exclu	373707	1
STIM1	R3	STIM1_R3	SVEVEIESK	AT5G65770.1;AT5G65780.2	2	2_Amb	1.12883e+06	2
STIM1	R3	STIM1_R3	SVFSTESSDAESSDYKK	AT5G06260.1	1	1_Exclu	2.78217e+06	4
STIM1	R3	STIM1_R3	SVGDLNSVDLK	AT1G56190.1	1	1_Exclu	822227	2
STIM1	R3	STIM1_R3	SVGDLTSADLKGK	AT3G12780.1	1	1_Exclu	1.53762e+06	4
STIM1	R3	STIM1_R3	SVGGQPVLIDSVK	AT5G63570.1	1	1_Exclu	914342	2
STIM1	R3	STIM1_R3	SVIcPLELDEAK	AT1G10950.1	1	1_Exclu	1.43613e+06	2
STIM1	R3	STIM1_R3	SVIDGVIPSYSLESR	AT1G76490.1	1	1_Exclu	3.55203e+06	2
STIM1	R3	STIM1_R3	SVIDPTPLQKPTLESPSEVLEESSK	AT5G40450.2	1	1_Exclu	2638232	2
STIM1	R3	STIM1_R3	SVLELGAGIGR	AT1G48600.1;AT3G18000.1	2	2_Amb	433528	2
STIM1	R3	STIM1_R3	SVLESHFEELEK	AT2G32240.1	1	1_Exclu	987677	4
STIM1	R3	STIM1_R3	SVLKPSTLAK	AT2G17840.1	1	1_Exclu	1.80137e+07	4
STIM1	R3	STIM1_R3	SVLNNAAGYR	AT3G51640.2;AT3G51650.1	2	2_Amb	569445	2
STIM1	R3	STIM1_R3	SVPFIQHPR	AT1G30130.1	1	1_Exclu	640201	2
STIM1	R3	STIM1_R3	SVPTEESLmEK	AT2G46170.1	1	1_Exclu	848799	2
STIM1	R3	STIM1_R3	SVSVKEEETVVVAEK	AT1G72150.1	1	1_Exclu	3.99619e+06	4
STIM1	R3	STIM1_R3	SVSVVDPVGVGIFR	AT5G02890.1	1	1_Exclu	3.66108e+06	2
STIM1	R3	STIM1_R3	SVTPEPTNPFYASSGQSGK	AT4G02510.4	1	1_Exclu	504036	2
STIM1	R3	STIM1_R3	SVVcEAVIR	AT1G76490.1	1	1_Exclu	962029	2
STIM1	R3	STIM1_R3	SVVEQSSLEPGDDQVPTR	AT5G17910.3	1	1_Exclu	716424	2
STIM1	R3	STIM1_R3	SVVEWSGSR	AT1G36160.2;AT1G36180.1	2	2_Amb	2.19504e+06	2
STIM1	R3	STIM1_R3	SVYAAAEQTVSSAGSAVMK	AT5G16840.1	1	1_Exclu	1.16917e+07	7
STIM1	R3	STIM1_R3	SVYQEEDEQGFK	AT2G26250.1	1	1_Exclu	6849327	2
STIM1	R3	STIM1_R3	SVYQEEDEQGFKGLK	AT2G26250.1	1	1_Exclu	2.60486e+06	4
STIM1	R3	STIM1_R3	SVYTHLYGK	AT5G14120.1	1	1_Exclu	217663	1
STIM1	R3	STIM1_R3	SWDYTYDGK	AT4G23670.1	1	1_Exclu	765286	2
STIM1	R3	STIM1_R3	SWLAFAAQK	AT3G03780.2;AT5G17920.1;AT5G20980.1	3	2_Amb	507042	2
STIM1	R3	STIM1_R3	SYADIAVTAK	AT1G76090.1	1	1_Exclu	796577	2
STIM1	R3	STIM1_R3	SYAPVSTEDPGNSR	AT3G05710.1	1	1_Exclu	293280	1
STIM1	R3	STIM1_R3	SYFGSIRPPTR	ATMG00090.1	1	1_Exclu	2.17612e+06	2
STIM1	R3	STIM1_R3	SYGEVVQFALGK	AT1G80510.1	1	1_Exclu	5482438	2
STIM1	R3	STIM1_R3	SYHAFLASESVIK	AT2G27530.1	1	1_Exclu	1.1662e+06	2
STIM1	R3	STIM1_R3	SYIDEDGNVAPmTDDK	AT5G57110.2	1	1_Exclu	1.57902e+06	4
STIM1	R3	STIM1_R3	SYITGYQASK	AT1G30230.1;AT2G18110.1	2	2_Amb	682760	2
STIM1	R3	STIM1_R3	SYLIAISGEK	AT1G31330.1	1	1_Exclu	1353151	2
STIM1	R3	STIM1_R3	SYNNPIIDER	AT1G16400.1;AT1G16410.1	2	2_Amb	1.72166e+06	2
STIM1	R3	STIM1_R3	SYTVTGVEMFQK	AT4G20360.1	1	1_Exclu	1.98727e+06	4
STIM1	R3	STIM1_R3	SYVDNLAK	AT5G03280.1	1	1_Exclu	2.2866e+06	2
STIM1	R3	STIM1_R3	SYYGVPSSGNTDTVGAAVANEK	AT5G03280.1	1	1_Exclu	773026	4
STIM1	R3	STIM1_R3	TAAALcLTTVK	AT3G62870.1	1	1_Exclu	1610187	2
STIM1	R3	STIM1_R3	TAAEFFNLTTEEK	AT3G19000.1	1	1_Exclu	2.18077e+06	2
STIM1	R3	STIM1_R3	TAALEFTTR	AT1G01600.1;AT1G63710.1;AT2G45970.1;AT4G00360.1;AT5G58860.1	5	2_Amb	455321	2
STIM1	R3	STIM1_R3	TAAYEALNEVVR	AT5G53480.1	1	1_Exclu	632771	2
STIM1	R3	STIM1_R3	TAAYGHFGR	AT1G02500.1;AT2G36880.2;AT3G17390.1;AT4G01850.2	4	2_Amb	784909	2
STIM1	R3	STIM1_R3	TAAYYQQGAR	AT2G21330.1;AT4G38970.1	2	2_Amb	1184915	2
STIM1	R3	STIM1_R3	TADYLTR	AT1G20330.1;AT1G76090.1	2	2_Amb	752468	2
STIM1	R3	STIM1_R3	TAENFANYTGDQGYPGGR	AT1G15820.1	1	1_Exclu	2.89488e+06	4
STIM1	R3	STIM1_R3	TAEWGLSAVKPDSGDDGISFK	AT5G58140.1	1	1_Exclu	956123	2
STIM1	R3	STIM1_R3	TAGDLAGPSASVK	AT1G71880.1	1	1_Exclu	1731452	2
STIM1	R3	STIM1_R3	TAGNDGLELVANDSGVR	AT5G02890.1	1	1_Exclu	2970206	3
STIM1	R3	STIM1_R3	TAIQAKPDSVYFVVSR	AT5G17170.1	1	1_Exclu	704785	2
STIM1	R3	STIM1_R3	TALGVTKPPR	AT5G54300.1	1	1_Exclu	2.89499e+06	4
STIM1	R3	STIM1_R3	TALLLGAVDR	AT1G08520.1	1	1_Exclu	856622	2
STIM1	R3	STIM1_R3	TALTDNSIVDQGLGK	AT3G13580.4	1	1_Exclu	821192	2
STIM1	R3	STIM1_R3	TALTYIDGSGNWHR	AT4G30190.1	1	1_Exclu	1.82288e+06	2
STIM1	R3	STIM1_R3	TALTYIDSDGNWHR	AT2G18960.1	1	1_Exclu	2.00836e+06	4
STIM1	R3	STIM1_R3	TANLANNQIINYK	AT3G08530.1;AT3G11130.1	2	2_Amb	488010	2
STIM1	R3	STIM1_R3	TAQLQLAEIK	AT5G01530.1	1	1_Exclu	2829257	2
STIM1	R3	STIM1_R3	TASAEGLSTNTGEEASAITHDETSR	AT3G48890.1	1	1_Exclu	969998	2
STIM1	R3	STIM1_R3	TASEDDDDFLNNAAEENR	AT5G55610.1	1	1_Exclu	328032	2
STIM1	R3	STIM1_R3	TASmDVGQVGFHNSK	AT5G11500.1	1	1_Exclu	471606	1
STIM1	R3	STIM1_R3	TAVLFTK	AT1G80410.1	1	1_Exclu	452164	2
STIM1	R3	STIM1_R3	TAVNIDEAVR	AT3G45780.1	1	1_Exclu	4.85763e+06	4
STIM1	R3	STIM1_R3	TAWNIGK	AT4G13220.1	1	1_Exclu	1586788	2
STIM1	R3	STIM1_R3	TAYELLR	AT2G39410.2;AT2G39420.1	2	2_Amb	1.0006e+06	2
STIM1	R3	STIM1_R3	TcLLQNDHDPSK	AT1G36160.2;AT1G36180.1	2	2_Amb	724892	1
STIM1	R3	STIM1_R3	TcYAQSSQIR	AT3G04840.1;AT4G34670.1	2	2_Amb	459183	2
STIM1	R3	STIM1_R3	TDALDAAGNTTAAIGK	AT1G15690.1	1	1_Exclu	922482	2
STIM1	R3	STIM1_R3	TDALLSQALSNNSELEQK	AT2G32240.1	1	1_Exclu	637685	2
STIM1	R3	STIM1_R3	TDAQADEIVTVEK	AT3G15190.1	1	1_Exclu	896073	2
STIM1	R3	STIM1_R3	TDEEQVVDGLDR	AT3G25230.1	1	1_Exclu	715459	2
STIM1	R3	STIM1_R3	TDKEDTIAEEEDNETVAELTDK	AT1G18150.1	1	1_Exclu	951473	2
STIM1	R3	STIM1_R3	TDLGPALK	AT4G30600.1	1	1_Exclu	1.22462e+06	2
STIM1	R3	STIM1_R3	TDPLQAEPGTIR	AT5G63310.1	1	1_Exclu	1.03964e+06	2
STIM1	R3	STIM1_R3	TDSIELGEIAQEER	AT5G40450.2	1	1_Exclu	1.16476e+06	2
STIM1	R3	STIM1_R3	TDSNDQTLIK	ATCG01130.1	1	1_Exclu	2.16046e+06	2
STIM1	R3	STIM1_R3	TDTLESLIR	AT2G28150.1	1	1_Exclu	517546	2
STIM1	R3	STIM1_R3	TDVDGLQALR	AT5G21990.1	1	1_Exclu	4.71747e+06	4
STIM1	R3	STIM1_R3	TDVDGLQALRDNPEAIR	AT5G21990.1	1	1_Exclu	2.57245e+06	4
STIM1	R3	STIM1_R3	TDVGGVPAEVILEK	AT5G40450.2	1	1_Exclu	276652	1
STIM1	R3	STIM1_R3	TDYEQVSDDIK	AT5G08180.2	1	1_Exclu	910793	2
STIM1	R3	STIM1_R3	TDYNQTHFVR	AT3G56940.1	1	1_Exclu	887484	2
STIM1	R3	STIM1_R3	TEAPSLVGK	AT1G70850.1	1	1_Exclu	1.17404e+06	2
STIM1	R3	STIM1_R3	TEASSLVGK	AT1G70830.1	1	1_Exclu	1.72302e+06	2
STIM1	R3	STIM1_R3	TEDFKDSVR	AT1G51740.1	1	1_Exclu	1.46892e+06	3
STIM1	R3	STIM1_R3	TEDGVENLFER	AT3G59970.1	1	1_Exclu	1.7469e+06	2
STIM1	R3	STIM1_R3	TEEEIALLR	AT5G25754.1	1	1_Exclu	352217	2
STIM1	R3	STIM1_R3	TEESLWSAPK	AT5G07240.1	1	1_Exclu	846718	2
STIM1	R3	STIM1_R3	TEFELNHER	AT5G41950.1	1	1_Exclu	954853	2
STIM1	R3	STIM1_R3	TEFGPSQPFK	AT4G13940.1	1	1_Exclu	1.41697e+06	2
STIM1	R3	STIM1_R3	TEGEFFEAEK	AT1G18540.1;AT1G74050.1;AT1G74060.1	3	2_Amb	2.50608e+06	2
STIM1	R3	STIM1_R3	TEGEFFEAEKEEK	AT1G18540.1;AT1G74050.1;AT1G74060.1	3	2_Amb	2.70011e+06	4
STIM1	R3	STIM1_R3	TELQVLVNEGTLK	AT3G16810.1	1	1_Exclu	762103	2
STIM1	R3	STIM1_R3	TELYEYSK	AT5G47480.1;AT5G47490.1	2	2_Amb	629569	2
STIM1	R3	STIM1_R3	TEQDKLQDQISTAR	AT4G18480.1	1	1_Exclu	572366	2
STIM1	R3	STIM1_R3	TETNPLSVLR	ATCG00900.1	1	1_Exclu	2.13303e+07	8
STIM1	R3	STIM1_R3	TEYSSYARPGPVGSGSDFGR	AT3G29075.1	1	1_Exclu	701718	2
STIM1	R3	STIM1_R3	TFAEEVNAAFR	AT1G12900.1;AT3G26650.1	2	2_Amb	3.14363e+06	2
STIM1	R3	STIM1_R3	TFGSIITSPR	AT1G22530.1;AT1G72150.1	2	2_Amb	4.39266e+06	4
STIM1	R3	STIM1_R3	TFIAIKPDGVQR	AT4G11010.1;AT4G23895.3;AT4G23900.1	3	2_Amb	847993	2
STIM1	R3	STIM1_R3	TFLAPLER	AT1G78180.1	1	1_Exclu	3.35251e+06	4
STIM1	R3	STIM1_R3	TFLNSEVNQWK	ATCG01130.1	1	1_Exclu	1.94332e+06	2
STIM1	R3	STIM1_R3	TFQGPPHGIQVER	ATCG00490.1	1	1_Exclu	4.44923e+08	19
STIM1	R3	STIM1_R3	TFQGPPHGIQVERDK	ATCG00490.1	1	1_Exclu	11540066	4
STIM1	R3	STIM1_R3	TFQNFISK	AT5G21990.1	1	1_Exclu	458844	2
STIM1	R3	STIM1_R3	TFTPEGETLEK	AT4G17090.1	1	1_Exclu	467452	2
STIM1	R3	STIM1_R3	TFTVYDNYDGK	AT1G25570.1	1	1_Exclu	868729	2
STIM1	R3	STIM1_R3	TFVIASNcHPQTIDVcK	AT2G26080.1;AT4G33010.1	2	2_Amb	1.42494e+06	2
STIM1	R3	STIM1_R3	TGALLLDGNTLNYFGK	AT4G10340.1	1	1_Exclu	5.79683e+06	2
STIM1	R3	STIM1_R3	TGDDDHVDSTTLATAK	AT1G53590.1	1	1_Exclu	3.10289e+06	4
STIM1	R3	STIM1_R3	TGDDDHVDSTTLATAKEDSSGDILEDSTDVEAK	AT1G53590.1	1	1_Exclu	290547	2
STIM1	R3	STIM1_R3	TGDDDHVDSTTLATAKEDSSGDILEDSTDVEAKEEK	AT1G53590.1	1	1_Exclu	295472	1
STIM1	R3	STIM1_R3	TGDIVEIK	AT4G17560.1;AT5G47190.1	2	2_Amb	1.61854e+06	2
STIM1	R3	STIM1_R3	TGDSSLVAYVK	AT1G78850.1	1	1_Exclu	1.74885e+06	2
STIM1	R3	STIM1_R3	TGDSVVALLR	AT5G56350.1	1	1_Exclu	407192	2
STIM1	R3	STIM1_R3	TGELIDTIEK	AT5G54600.1	1	1_Exclu	1.06423e+06	2
STIM1	R3	STIM1_R3	TGEVIAHVAEGDAEDINR	AT3G48000.1	1	1_Exclu	889725	2
STIM1	R3	STIM1_R3	TGFREGTEAKPR	AT1G52300.1;AT3G16080.1	2	2_Amb	25251438	2
STIM1	R3	STIM1_R3	TGFTQFK	AT1G70410.1	1	1_Exclu	1.22002e+06	2
STIM1	R3	STIM1_R3	TGGYIEGDVR	AT1G15210.1;AT1G59870.1	2	2_Amb	1.82294e+06	2
STIM1	R3	STIM1_R3	TGITDAVVVAR	AT4G16650.1	1	1_Exclu	1.4275e+06	2
STIM1	R3	STIM1_R3	TGKPSLDLPK	ATCG00680.1	1	1_Exclu	1240198	2
STIM1	R3	STIM1_R3	TGSIVDVPAGK	AT2G07698.1;ATMG01190.1	2	2_Amb	664052	2
STIM1	R3	STIM1_R3	TGSPIPR	AT4G01810.1	1	1_Exclu	2.19723e+06	2
STIM1	R3	STIM1_R3	TGSSQYAIQK	AT1G06760.1;AT2G30620.1	2	2_Amb	1.47432e+06	2
STIM1	R3	STIM1_R3	TGTAAGDVAFPK	AT5G03280.1	1	1_Exclu	5526463	2
STIM1	R3	STIM1_R3	TGTLTLNK	AT1G80660.1;AT2G07560.1;AT2G18960.1;AT2G24520.1;AT3G42640.1;AT3G47950.2;AT3G60330.2;AT4G11730.1;AT4G30190.1;AT5G57350.3;AT5G62670.1	11	2_Amb	1.98745e+06	2
STIM1	R3	STIM1_R3	TGTLTLNQMTVVESYAGGK	AT5G57110.2	1	1_Exclu	1.06766e+07	10
STIM1	R3	STIM1_R3	TGTLTLNQmTVVESYAGGKK	AT5G57110.2	1	1_Exclu	420933	2
STIM1	R3	STIM1_R3	TGTLTSDDmEFR	AT5G23630.1	1	1_Exclu	797560	2
STIM1	R3	STIM1_R3	TGVAVVPITLmGTGK	AT4G30580.1	1	1_Exclu	1.50632e+06	2
STIM1	R3	STIM1_R3	TGVLDKLR	AT4G27500.1	1	1_Exclu	952274	2
STIM1	R3	STIM1_R3	TGVLSVEEGASSPVR	AT3G61220.1	1	1_Exclu	520305	2
STIM1	R3	STIM1_R3	THVEPHVQTLSTK	AT2G24420.1	1	1_Exclu	1.28782e+06	2
STIM1	R3	STIM1_R3	TIAEcLADELINAAK	AT2G37270.1;AT3G11940.2	2	2_Amb	5620983	2
STIM1	R3	STIM1_R3	TIAmDGTEGLVR	AT5G08670.1;AT5G08680.1;AT5G08690.1	3	2_Amb	905066	2
STIM1	R3	STIM1_R3	TIDETKDESQYEQK	AT5G53930.1	1	1_Exclu	343431	1
STIM1	R3	STIM1_R3	TIDSVLAR	AT5G58060.1	1	1_Exclu	1.99277e+06	2
STIM1	R3	STIM1_R3	TIDSVLARGEK	AT5G58060.1	1	1_Exclu	848624	2
STIM1	R3	STIM1_R3	TIEAEAAHGTVTR	AT1G54340.1;AT1G65930.1	2	2_Amb	1.69281e+06	2
STIM1	R3	STIM1_R3	TIEKPVEDPSELPK	AT5G35630.2	1	1_Exclu	2.34657e+07	8
STIM1	R3	STIM1_R3	TIEYQYSNDPER	AT1G11310.1	1	1_Exclu	1.66052e+06	2
STIM1	R3	STIM1_R3	TIFFKDDGNYK	ZZ_EYFP	1	1_Exclu	3.37161e+06	2
STIM1	R3	STIM1_R3	TIFHLNPSGR	AT1G02500.1;AT3G17390.1;AT4G01850.2	3	2_Amb	1.34494e+06	2
STIM1	R3	STIM1_R3	TIGEGTFAK	AT2G26980.1;AT4G24400.1;AT5G35410.1	3	2_Amb	697253	2
STIM1	R3	STIM1_R3	TIGISLVHK	ATCG01130.1	1	1_Exclu	618304	2
STIM1	R3	STIM1_R3	TIINLDDR	AT3G55800.1	1	1_Exclu	1.83964e+06	3
STIM1	R3	STIM1_R3	TIISSDEVR	AT5G40450.2	1	1_Exclu	1.19485e+06	2
STIM1	R3	STIM1_R3	TIKDEGFGSLWR	AT3G08580.2	1	1_Exclu	1.0105e+06	2
STIM1	R3	STIM1_R3	TILDHLER	AT5G20200.1	1	1_Exclu	676167	2
STIM1	R3	STIM1_R3	TILSSETmDIPDSVTIK	AT1G33140.1	1	1_Exclu	2.18351e+06	2
STIM1	R3	STIM1_R3	TIQLEYTDAK	AT1G20200.1;AT1G75990.1	2	2_Amb	453484	1
STIM1	R3	STIM1_R3	TIQSEISDLK	AT3G61870.1	1	1_Exclu	1.05191e+06	2
STIM1	R3	STIM1_R3	TIRPGLVELSEDPDVDVR	AT3G25800.3	1	1_Exclu	472828	2
STIM1	R3	STIM1_R3	TITLEVESSDTIDNVK	AT1G23410.1;AT1G31340.1;AT1G55060.1;AT1G65350.1;AT2G35635.1;AT2G47110.1;AT3G09790.2;AT3G52590.1;AT3G62250.1;AT4G02890.2;AT4G05050.4;AT4G05320.1;AT5G03240.1;AT5G20620.1;AT5G37640.1	15	2_Amb	3.1502e+06	4
STIM1	R3	STIM1_R3	TIYGSNTYPR	AT5G57110.2	1	1_Exclu	1.02899e+06	2
STIM1	R3	STIM1_R3	TLADQFEAK	AT3G16780.1	1	1_Exclu	2011971	4
STIM1	R3	STIM1_R3	TLADQFEAKR	AT3G16780.1	1	1_Exclu	2.44964e+06	4
STIM1	R3	STIM1_R3	TLADYNIQK	AT1G23410.1;AT1G31340.1;AT1G55060.1;AT1G65350.1;AT2G35635.1;AT2G47110.1;AT3G09790.2;AT3G52590.1;AT3G62250.1;AT4G02890.2;AT4G05050.4;AT4G05320.1;AT5G03240.1;AT5G20620.1;AT5G37640.1	15	2_Amb	2.52448e+06	2
STIM1	R3	STIM1_R3	TLAEELTEFR	AT4G01810.1	1	1_Exclu	3.86755e+06	2
STIM1	R3	STIM1_R3	TLDEcIASPAQLAK	AT3G10650.2	1	1_Exclu	2.0871e+06	2
STIM1	R3	STIM1_R3	TLDEQVDQEEFVR	AT1G53210.1	1	1_Exclu	1.7967e+06	2
STIM1	R3	STIM1_R3	TLDGVVVESTR	AT3G54010.1	1	1_Exclu	924465	2
STIM1	R3	STIM1_R3	TLDQFYSR	AT1G20260.1;AT1G76030.1;AT4G38510.4	3	2_Amb	891555	1
STIM1	R3	STIM1_R3	TLGEGTFAK	AT1G30270.1	1	1_Exclu	697253	2
STIM1	R3	STIM1_R3	TLGNELSK	AT3G02450.1	1	1_Exclu	2.27298e+06	2
STIM1	R3	STIM1_R3	TLGNFVK	AT1G58380.1;AT1G58983.1;AT2G41840.1;AT3G57490.1	4	2_Amb	4096307	1
STIM1	R3	STIM1_R3	TLHGLQNTETANVVPER	AT5G57350.3	1	1_Exclu	362361	1
STIM1	R3	STIM1_R3	TLIELGSNVNAYRPGR	AT3G23280.1	1	1_Exclu	1.60267e+06	2
STIM1	R3	STIM1_R3	TLIESVK	ATMG00090.1	1	1_Exclu	8.12522e+06	2
STIM1	R3	STIM1_R3	TLITPVQcK	AT1G72960.1;AT3G13870.1	2	2_Amb	1446698	2
STIM1	R3	STIM1_R3	TLLTNLASNTTIR	AT4G37330.1	1	1_Exclu	2.89035e+06	2
STIM1	R3	STIM1_R3	TLPGPVTDPSKLPK	AT1G66200.1;AT3G17820.1	2	2_Amb	205262	1
STIM1	R3	STIM1_R3	TLPGPVTDPSQLPK	AT5G16570.1;AT5G37600.1	2	2_Amb	526117	2
STIM1	R3	STIM1_R3	TLSDQFEAK	AT1G02780.1;AT4G02230.1	2	2_Amb	2.58269e+07	6
STIM1	R3	STIM1_R3	TLSDQFEAKR	AT1G02780.1;AT4G02230.1	2	2_Amb	5.52374e+06	4
STIM1	R3	STIM1_R3	TLSIEQK	AT4G39990.1	1	1_Exclu	525938	1
STIM1	R3	STIM1_R3	TLTAEAESFLK	ATCG00120.1	1	1_Exclu	2.41072e+06	2
STIM1	R3	STIM1_R3	TLVGVISQEK	AT4G01320.1	1	1_Exclu	1401678	2
STIM1	R3	STIM1_R3	TLVIANVGDSR	AT2G20630.1	1	1_Exclu	1.32973e+06	2
STIM1	R3	STIM1_R3	TLVmLHDQGEQITR	AT5G61210.2	1	1_Exclu	416500	1
STIM1	R3	STIM1_R3	TLVVPILDPAK	AT2G20990.1	1	1_Exclu	2.24964e+06	2
STIM1	R3	STIM1_R3	TLYVDSENSPR	AT2G34170.3	1	1_Exclu	874810	2
STIM1	R3	STIM1_R3	TmADKLTDDQITEYR	AT2G41100.1	1	1_Exclu	479240	2
STIM1	R3	STIM1_R3	TMASSGIGEETYGPR	AT5G04530.1	1	1_Exclu	6.70046e+06	6
STIM1	R3	STIM1_R3	TmISDSDYTEFDNFTK	AT3G09630.1	1	1_Exclu	1.44984e+07	4
STIM1	R3	STIM1_R3	TNANAQINTLAGR	AT5G44120.1	1	1_Exclu	1.3858e+06	2
STIM1	R3	STIM1_R3	TNDLAGDGTTTSVVLAQGFIAEGVK	AT1G55490.5;AT3G13470.1	2	2_Amb	2226758	2
STIM1	R3	STIM1_R3	TNDSAGDGTTTASILAR	AT2G28000.1	1	1_Exclu	2.12028e+06	2
STIM1	R3	STIM1_R3	TNDWTPLEER	AT4G27720.1	1	1_Exclu	558106	2
STIM1	R3	STIM1_R3	TNENAmISTLAGR	AT4G28520.1	1	1_Exclu	2703280	4
STIM1	R3	STIM1_R3	TNFGIGHSIK	ATCG00340.1	1	1_Exclu	1.95255e+06	2
STIM1	R3	STIM1_R3	TNIEDSIVEEQDETVAVK	AT1G73670.1	1	1_Exclu	645023	2
STIM1	R3	STIM1_R3	TNKPQFQEIIASTK	ATCG00120.1	1	1_Exclu	1.44255e+06	2
STIM1	R3	STIM1_R3	TNLLDALR	AT4G22540.4	1	1_Exclu	886921	2
STIM1	R3	STIM1_R3	TNmVmVFGEITTK	AT1G02500.1;AT3G17390.1;AT4G01850.2	3	2_Amb	229544	1
STIM1	R3	STIM1_R3	TNNQVLALPAPDGTVEK	AT2G25430.1	1	1_Exclu	1.39798e+06	2
STIM1	R3	STIM1_R3	TNPEKGISGDDDDLLK	AT5G57110.2	1	1_Exclu	4.3628e+06	4
STIM1	R3	STIM1_R3	TNPTTSNPEVSIR	ATCG00480.1	1	1_Exclu	2.17514e+06	2
STIM1	R3	STIM1_R3	TNTDFLPYNGDGFK	AT1G06680.1	1	1_Exclu	4455014	2
STIM1	R3	STIM1_R3	TNVIPIIEDAR	AT4G25630.1;AT5G52470.1;AT5G52490.1	3	2_Amb	1.06451e+06	2
STIM1	R3	STIM1_R3	TNYGAIPTSSHASPLVDVESLSR	AT3G13720.1	1	1_Exclu	615816	1
STIM1	R3	STIM1_R3	TNYYITQQLIQR	AT2G24330.1	1	1_Exclu	797606	2
STIM1	R3	STIM1_R3	TNYYTTQQLIQR	AT4G31080.1	1	1_Exclu	1359370	4
STIM1	R3	STIM1_R3	TPDGGcLAVVLR	AT5G23630.1	1	1_Exclu	1.04051e+06	2
STIM1	R3	STIM1_R3	TPFEVANYVQK	AT1G01610.1	1	1_Exclu	3418317	2
STIM1	R3	STIM1_R3	TPFTSGLDLEK	AT1G48030.5;AT3G17240.3	2	2_Amb	877049	2
STIM1	R3	STIM1_R3	TPIEVANYVQK	AT4G00400.1	1	1_Exclu	1.69861e+06	2
STIM1	R3	STIM1_R3	TPLANLIR	ATCG00340.1	1	1_Exclu	1.58009e+07	4
STIM1	R3	STIM1_R3	TPLENLEPVLR	AT1G72960.1;AT3G13870.1	2	2_Amb	1025306	2
STIM1	R3	STIM1_R3	TPLVFLNK	AT3G61440.1	1	1_Exclu	733127	2
STIM1	R3	STIM1_R3	TPSILALSR	AT3G60750.1	1	1_Exclu	3193751	2
STIM1	R3	STIM1_R3	TPTDGAWSDcIER	AT1G25450.1	1	1_Exclu	644770	2
STIM1	R3	STIM1_R3	TPVENSLR	AT4G24280.1;AT5G49910.1	2	2_Amb	1.27706e+06	2
STIM1	R3	STIM1_R3	TPVEWSR	AT3G57150.1	1	1_Exclu	621248	2
STIM1	R3	STIM1_R3	TPVLVATDVAAR	AT3G01540.1;AT5G14610.1	2	2_Amb	2018778	2
STIM1	R3	STIM1_R3	TPVPHSPPVVASPIPPR	AT4G01810.1	1	1_Exclu	412931	1
STIM1	R3	STIM1_R3	TPVQAVATPR	AT2G40890.1	1	1_Exclu	1.12761e+06	2
STIM1	R3	STIM1_R3	TPYDRPTTSVR	AT3G10650.2	1	1_Exclu	571410	2
STIM1	R3	STIM1_R3	TPYNTLGGGANTVADGYSK	AT4G35100.1	1	1_Exclu	1.19235e+07	7
STIM1	R3	STIM1_R3	TQDKPEPEYEVPNQQK	AT5G40450.2	1	1_Exclu	1.0905e+06	2
STIM1	R3	STIM1_R3	TQDLEccSRPETVATR	AT1G13110.1	1	1_Exclu	836199	2
STIM1	R3	STIM1_R3	TQESELSEVSK	AT4G09150.1	1	1_Exclu	1350017	2
STIM1	R3	STIM1_R3	TQNVLGEK	AT2G31610.1;AT3G53870.1;AT5G35530.1	3	2_Amb	584003	2
STIM1	R3	STIM1_R3	TQSVNDDEEALK	AT1G59870.1	1	1_Exclu	2.3526e+06	2
STIM1	R3	STIM1_R3	TQVTVEYK	AT2G36880.2	1	1_Exclu	409985	2
STIM1	R3	STIM1_R3	TQYcVScAIHSHVVR	AT2G40510.1;AT2G40590.1;AT3G56340.1	3	2_Amb	2.9561e+06	2
STIM1	R3	STIM1_R3	TREPLPESADAYQR	AT5G61210.2	1	1_Exclu	732248	2
STIM1	R3	STIM1_R3	TRYPVVVR	AT2G20260.1;AT4G28750.1	2	2_Amb	1.38083e+06	2
STIM1	R3	STIM1_R3	TSDNFVYVASEVGVVPVDEAK	AT5G04140.1	1	1_Exclu	2.06802e+06	2
STIM1	R3	STIM1_R3	TSDVIGSDEGTHFTLQVK	AT3G16420.1	1	1_Exclu	9.75183e+06	6
STIM1	R3	STIM1_R3	TSEAEAVGFIR	AT5G12420.1	1	1_Exclu	1.50341e+06	2
STIM1	R3	STIM1_R3	TSEAVDILK	AT2G37040.1;AT3G53260.1	2	2_Amb	2.27043e+06	2
STIM1	R3	STIM1_R3	TSELDGFDK	AT3G19420.1	1	1_Exclu	856005	2
STIM1	R3	STIM1_R3	TSELDGFDKR	AT3G19420.1	1	1_Exclu	1.15987e+06	2
STIM1	R3	STIM1_R3	TSENTLLTcGR	AT5G39590.1	1	1_Exclu	917802	2
STIM1	R3	STIM1_R3	TSFGYDQEAR	AT1G19870.1	1	1_Exclu	659581	2
STIM1	R3	STIM1_R3	TSFKDDPSLQIVR	AT2G34460.1	1	1_Exclu	325077	2
STIM1	R3	STIM1_R3	TSIDPAKAPPR	AT2G15290.1	1	1_Exclu	752118	2
STIM1	R3	STIM1_R3	TSKPYSTVDETATNKESITEPVEEDVATQPIR	AT3G57280.1	1	1_Exclu	636619	2
STIM1	R3	STIM1_R3	TSLAPGSGVVTK	AT2G05710.1;AT4G35830.1	2	2_Amb	1.35685e+06	2
STIM1	R3	STIM1_R3	TSLGNELK	AT4G22690.1;AT4G22710.1	2	2_Amb	3.20524e+06	2
STIM1	R3	STIM1_R3	TSLSTVDSQAR	AT5G55960.1	1	1_Exclu	1.54912e+06	2
STIM1	R3	STIM1_R3	TSLVHLINK	AT5G64813.3	1	1_Exclu	178215	1
STIM1	R3	STIM1_R3	TSLYGDDVVIVAAHR	AT2G33150.1	1	1_Exclu	792042	1
STIM1	R3	STIM1_R3	TSNAITLNEADK	AT1G68790.1	1	1_Exclu	1.60961e+06	2
STIM1	R3	STIM1_R3	TSPQWLGPQIEVIR	AT2G37040.1;AT3G10340.1;AT3G53260.1;AT5G04230.1	4	2_Amb	8.42642e+06	3
STIM1	R3	STIM1_R3	TSSETSSHPPGTIVAPmAGLVVK	AT1G03090.1	1	1_Exclu	5.3986e+07	24
STIM1	R3	STIM1_R3	TSSFALTEVK	AT3G58730.1	1	1_Exclu	1.0437e+06	2
STIM1	R3	STIM1_R3	TSSTAFGVSEAWAKPTESK	AT3G10650.2	1	1_Exclu	1.78269e+06	2
STIM1	R3	STIM1_R3	TSSTNPDLIVVSFR	AT1G45201.1	1	1_Exclu	5.09492e+06	2
STIM1	R3	STIM1_R3	TSTTTSFSTSATAK	AT2G26250.1	1	1_Exclu	2.39253e+06	2
STIM1	R3	STIM1_R3	TSVIALR	AT3G08630.1	1	1_Exclu	1.12365e+06	2
STIM1	R3	STIM1_R3	TSVPDVYAVGDVATFPLK	AT3G52880.1	1	1_Exclu	2.55711e+06	2
STIM1	R3	STIM1_R3	TSWLDGK	AT2G16600.1;AT3G56070.1;AT4G34870.1	3	2_Amb	618867	2
STIM1	R3	STIM1_R3	TSWLDNK	AT3G62030.1	1	1_Exclu	1.2444e+06	2
STIM1	R3	STIM1_R3	TTAAVASTLDSPK	AT1G73670.1	1	1_Exclu	586668	2
STIM1	R3	STIM1_R3	TTDFGIDEDYSELVR	AT1G10140.1	1	1_Exclu	2.2474e+06	1
STIM1	R3	STIM1_R3	TTDSYTLR	AT3G04840.1	1	1_Exclu	940266	2
STIM1	R3	STIM1_R3	TTEQLQEEVVDLK	AT5G65220.1	1	1_Exclu	1.22153e+06	2
STIM1	R3	STIM1_R3	TTFEEER	AT5G65770.1;AT5G65780.2	2	2_Amb	795653	2
STIM1	R3	STIM1_R3	TTGDLVNIHPTELK	AT4G00170.1	1	1_Exclu	2.37146e+06	3
STIM1	R3	STIM1_R3	TTGPATPAGDFGITPEQLVIMSK	AT5G57110.2	1	1_Exclu	12094828	8
STIM1	R3	STIM1_R3	TTIAIDTILNQK	AT2G07698.1;ATMG01190.1	2	2_Amb	2657466	2
STIM1	R3	STIM1_R3	TTIDAGLGQR	AT4G39080.1	1	1_Exclu	960879	1
STIM1	R3	STIM1_R3	TTIEDLTK	AT2G32240.1	1	1_Exclu	1.85583e+06	2
STIM1	R3	STIM1_R3	TTIFSPEGR	AT3G22110.1;AT4G15165.1	2	2_Amb	2.10956e+06	4
STIM1	R3	STIM1_R3	TTLELVPLVHH	AT1G13110.1	1	1_Exclu	2.99679e+06	4
STIM1	R3	STIM1_R3	TTLmDVLAGR	AT1G15210.1;AT1G15520.1;AT1G59870.1;AT1G66950.1;AT2G26910.1;AT2G29940.1;AT2G36380.1;AT3G16340.1;AT3G30842.1	9	2_Amb	591295	2
STIM1	R3	STIM1_R3	TTLVANTSNmPVAAR	AT1G78900.2	1	1_Exclu	383378	2
STIM1	R3	STIM1_R3	TTNILLDEK	AT1G16110.1;AT1G16120.1;AT1G16150.1;AT1G16160.1;AT1G79670.1;AT3G51550.1	6	2_Amb	1.93817e+06	2
STIM1	R3	STIM1_R3	TTNVHGDELIVTTTSPYEQSAFGSK	AT1G80070.1	1	1_Exclu	1.56776e+06	2
STIM1	R3	STIM1_R3	TTPQDVDESIcK	AT3G60770.1	1	1_Exclu	817737	2
STIM1	R3	STIM1_R3	TTPSVVAYTK	AT4G24280.1;AT5G49910.1	2	2_Amb	565148	2
STIM1	R3	STIM1_R3	TTPSYVAFTDSER	AT1G56410.1;AT3G09440.4;AT3G12580.1;AT5G02490.1;AT5G02500.1	5	2_Amb	1939016	2
STIM1	R3	STIM1_R3	TTSDVTTEIVDHK	AT4G35985.1	1	1_Exclu	1.00405e+06	2
STIM1	R3	STIM1_R3	TTSGLADDASNSEDRLEGAAEEK	AT3G43300.1	1	1_Exclu	412911	2
STIM1	R3	STIM1_R3	TTSQDVDESIcK	AT4G00100.1	1	1_Exclu	1212135	2
STIM1	R3	STIM1_R3	TTTQcVAFK	AT4G00170.1	1	1_Exclu	880333	2
STIM1	R3	STIM1_R3	TTVITQGADPVVVAEDGK	AT3G09820.1;AT5G03300.1	2	2_Amb	289286	2
STIM1	R3	STIM1_R3	TTVITQGADPVVVAEDGKVK	AT3G09820.1;AT5G03300.1	2	2_Amb	465271	1
STIM1	R3	STIM1_R3	TTYLATTFK	AT1G78620.1	1	1_Exclu	545789	2
STIM1	R3	STIM1_R3	TVAVEVVR	AT1G79850.1	1	1_Exclu	866131	2
STIM1	R3	STIM1_R3	TVDAALIK	AT1G18540.1	1	1_Exclu	7.24548e+06	2
STIM1	R3	STIM1_R3	TVDETLSDRGNSGEYTSGR	AT5G12400.1	1	1_Exclu	189655	2
STIM1	R3	STIM1_R3	TVDVEELSVEER	AT5G38480.1	1	1_Exclu	1.2601e+06	2
STIM1	R3	STIM1_R3	TVELDAALGGR	AT3G57410.6;AT4G30160.2	2	2_Amb	503529	1
STIM1	R3	STIM1_R3	TVFNDEEQR	AT5G53800.1	1	1_Exclu	1.30964e+06	2
STIM1	R3	STIM1_R3	TVGGGDDAFNTFFSETGAGK	AT1G04820.1;AT4G14960.1	2	2_Amb	4.01734e+06	2
STIM1	R3	STIM1_R3	TVISDRPLWFPGAK	AT3G08940.1	1	1_Exclu	2.05482e+06	2
STIM1	R3	STIM1_R3	TVmPLWK	AT3G23280.1	1	1_Exclu	488394	1
STIM1	R3	STIM1_R3	TVNIPQKPR	AT1G73200.1	1	1_Exclu	1.91264e+06	4
STIM1	R3	STIM1_R3	TVNIVTYYK	AT5G02890.1	1	1_Exclu	3.04224e+06	2
STIM1	R3	STIM1_R3	TVPAAVPAIVFLSGGQSEEEATR	AT2G36460.1;AT3G52930.1	2	2_Amb	4.20577e+06	4
STIM1	R3	STIM1_R3	TVPEQLEYAK	AT5G40420.1	1	1_Exclu	6.41731e+06	8
STIM1	R3	STIM1_R3	TVPINPTLLK	AT1G03220.1	1	1_Exclu	999905	2
STIM1	R3	STIM1_R3	TVQGLIEELQK	AT2G28000.1	1	1_Exclu	9055322	2
STIM1	R3	STIM1_R3	TVSENLYGNK	ATCG01000.1;ATCG01130.1	2	2_Amb	13052077	2
STIM1	R3	STIM1_R3	TVSENLYGNKENSNLEFFK	ATCG01000.1;ATCG01130.1	2	2_Amb	2.64125e+06	4
STIM1	R3	STIM1_R3	TVSIYDFSEDSVASADVISGAK	AT4G01810.1	1	1_Exclu	2.38604e+06	2
STIM1	R3	STIM1_R3	TVSSHPTYEEmIK	AT1G06760.1	1	1_Exclu	461071	1
STIM1	R3	STIM1_R3	TVTAmDVVYALK	AT1G07660.2;AT3G53730.1	2	2_Amb	4.12178e+06	4
STIM1	R3	STIM1_R3	TVTAmDVVYALKR	AT1G07660.2;AT3G53730.1	2	2_Amb	1.90947e+06	4
STIM1	R3	STIM1_R3	TVTDKPTLIK	AT3G60750.1	1	1_Exclu	3.00164e+06	4
STIM1	R3	STIM1_R3	TVTIGDAIDGGEFSFAK	AT1G04530.1	1	1_Exclu	4.76895e+06	2
STIM1	R3	STIM1_R3	TVTIQAADKDQAVVLATTK	AT2G19730.1	1	1_Exclu	1.03133e+06	2
STIM1	R3	STIM1_R3	TVTIVELIK	AT1G76010.2	1	1_Exclu	2036623	2
STIM1	R3	STIM1_R3	TVTPIIQR	AT3G02420.1	1	1_Exclu	496343	2
STIM1	R3	STIM1_R3	TVTQVTIAQLK	AT3G53390.1	1	1_Exclu	607356	2
STIM1	R3	STIM1_R3	TVTVSSLTAGK	AT3G52960.1	1	1_Exclu	1.17533e+06	2
STIM1	R3	STIM1_R3	TVVAAVPVDK	AT3G56910.1	1	1_Exclu	978886	2
STIM1	R3	STIM1_R3	TVVAAVPVDKLPLESK	AT3G56910.1	1	1_Exclu	3.12898e+06	2
STIM1	R3	STIM1_R3	TVVAPLETIR	AT4G32400.1	1	1_Exclu	8.21169e+06	4
STIM1	R3	STIM1_R3	TVVPESVLK	AT3G13580.4	1	1_Exclu	887449	2
STIM1	R3	STIM1_R3	TVVPESVLKK	AT3G13580.4	1	1_Exclu	628780	1
STIM1	R3	STIM1_R3	TVVSIPNGPSALAVK	AT2G21330.1;AT4G38970.1	2	2_Amb	5.55617e+06	4
STIM1	R3	STIM1_R3	TVYAFGSEK	AT3G28390.1	1	1_Exclu	3.66773e+06	2
STIM1	R3	STIM1_R3	TVYAVELLSADGVGYHK	AT3G55770.1	1	1_Exclu	8472231	2
STIM1	R3	STIM1_R3	TVYLVDYScYKPPVTcR	AT1G25450.1	1	1_Exclu	644705	2
STIM1	R3	STIM1_R3	TVYPIEK	AT1G10200.1;AT2G39900.1;AT3G55770.1	3	2_Amb	963252	1
STIM1	R3	STIM1_R3	TVYPLEK	AT1G01780.1;AT2G45800.1;AT3G61230.1	3	2_Amb	963252	1
STIM1	R3	STIM1_R3	TVYVGNLPGDIR	AT1G02840.1	1	1_Exclu	397899	1
STIM1	R3	STIM1_R3	TWAGKEENVK	AT3G52930.1	1	1_Exclu	2543321	2
STIM1	R3	STIM1_R3	TWAYETFGTEK	AT1G36160.2	1	1_Exclu	1.11254e+06	2
STIM1	R3	STIM1_R3	TWDSSVTDLNR	AT5G12400.1	1	1_Exclu	666417	2
STIM1	R3	STIM1_R3	TWGGRPENVNAAQTTLLAR	AT4G38970.1	1	1_Exclu	6.64427e+06	4
STIM1	R3	STIM1_R3	TWIVDGK	AT5G12400.1	1	1_Exclu	289344	1
STIM1	R3	STIM1_R3	TYASVVAAAAAAAADKEDGGAVSSAK	AT4G02510.4	1	1_Exclu	1.56163e+06	2
STIM1	R3	STIM1_R3	TYcAEIAHNISTK	AT5G46430.1	1	1_Exclu	450848	1
STIM1	R3	STIM1_R3	TYcAEIAHNVSTK	AT4G18100.1	1	1_Exclu	2.00105e+06	4
STIM1	R3	STIM1_R3	TYDLNFK	AT2G36530.1	1	1_Exclu	1.87524e+06	2
STIM1	R3	STIM1_R3	TYDPIGYNEGAR	AT1G52100.1	1	1_Exclu	1.9434e+06	2
STIM1	R3	STIM1_R3	TYEAEKVPTGEELSK	AT5G57110.2	1	1_Exclu	1.41848e+07	4
STIM1	R3	STIM1_R3	TYGAKPIEGAAASSSQEEVK	AT1G67680.1	1	1_Exclu	545754	2
STIM1	R3	STIM1_R3	TYNTAADSLLGETSAK	AT3G05060.1	1	1_Exclu	589110	2
STIM1	R3	STIM1_R3	TYNWSVK	AT1G15250.1;AT1G52300.1;AT3G16080.1	3	2_Amb	3.68627e+06	3
STIM1	R3	STIM1_R3	TYPAGFmDVVSIPK	AT2G17360.1;AT5G07090.1;AT5G58420.1	3	2_Amb	2.85819e+06	2
STIM1	R3	STIM1_R3	TYSDLAGPEYTAK	AT5G14040.1	1	1_Exclu	666956	2
STIM1	R3	STIM1_R3	TYSEWVIDGEYDQPK	AT2G14835.2	1	1_Exclu	3.2365e+06	4
STIM1	R3	STIM1_R3	TYSGVGDLIK	AT3G21550.1	1	1_Exclu	1.26904e+06	2
STIM1	R3	STIM1_R3	TYVDQFTK	AT1G67730.1	1	1_Exclu	1.01581e+06	2
STIM1	R3	STIM1_R3	VAAAAAASSIAR	AT4G14240.1	1	1_Exclu	1073593	2
STIM1	R3	STIM1_R3	VAAAEHISQFNEEAR	AT2G19520.1	1	1_Exclu	551930	2
STIM1	R3	STIM1_R3	VAADPQFPFK	AT3G08640.1	1	1_Exclu	2071914	6
STIM1	R3	STIM1_R3	VAcIGAWHPAR	AT1G43170.4;AT1G61580.1	2	2_Amb	1.17175e+06	2
STIM1	R3	STIM1_R3	VADFGIAK	AT4G28490.1;AT5G49660.1	2	2_Amb	587532	2
STIM1	R3	STIM1_R3	VADFGISK	AT5G37450.1	1	1_Exclu	4.63841e+06	2
STIM1	R3	STIM1_R3	VADFGLAK	AT1G11050.1;AT1G49270.1;AT2G19130.1;AT2G48010.1;AT3G18810.1;AT3G24540.1;AT3G24550.1;AT4G02010.1;AT4G34440.1;AT5G38240.1;AT5G38250.1;AT5G39020.1	12	2_Amb	587532	2
STIM1	R3	STIM1_R3	VADFGLSK	AT1G79620.1;AT2G21480.1;AT2G23200.1;AT2G39360.1;AT3G46290.1;AT4G39110.1;AT5G15730.1;AT5G49760.1;AT5G49770.1;AT5G54380.1;AT5G59700.1	11	2_Amb	4.63841e+06	2
STIM1	R3	STIM1_R3	VADFGLSR	AT1G06840.1;AT1G18390.1;AT1G25390.2;AT1G66880.1;AT1G67890.1;AT2G23450.1;AT3G06620.1;AT3G06630.1;AT3G06640.1;AT3G53590.1;AT3G53840.1;AT5G01950.1;AT5G24010.1;AT5G38210.1;AT5G49470.1;AT5G54590.2	16	2_Amb	586874	1
STIM1	R3	STIM1_R3	VADFGVAR	AT2G17700.1;AT4G35780.1;AT4G38470.1	3	2_Amb	735538	2
STIM1	R3	STIM1_R3	VAEAVDKDELTVEER	AT1G35160.1	1	1_Exclu	420485	1
STIM1	R3	STIM1_R3	VAEDPFYK	AT3G07100.1	1	1_Exclu	1.03483e+06	2
STIM1	R3	STIM1_R3	VAEVIVER	AT5G03040.3	1	1_Exclu	601667	2
STIM1	R3	STIM1_R3	VAEVVETAPVAK	AT3G05900.1	1	1_Exclu	1478289	2
STIM1	R3	STIM1_R3	VAEYFDK	AT4G37930.1	1	1_Exclu	1.52811e+06	2
STIM1	R3	STIM1_R3	VAGASADILDAAEK	AT1G13930.3	1	1_Exclu	7.41706e+06	4
STIM1	R3	STIM1_R3	VAGATADILDAASR	AT2G03440.1	1	1_Exclu	457582	2
STIM1	R3	STIM1_R3	VAGSEPETASVSEPTENVEQDAHVTTTPGK	AT5G52240.1	1	1_Exclu	1.04792e+06	3
STIM1	R3	STIM1_R3	VAIGQVLLSVR	AT1G14320.1;AT1G26910.1;AT1G66580.1	3	2_Amb	18142176	2
STIM1	R3	STIM1_R3	VAINGFGR	AT1G12900.1;AT1G42970.1;AT3G26650.1	3	2_Amb	3.69249e+06	2
STIM1	R3	STIM1_R3	VALEACVQAR	ATCG00490.1	1	1_Exclu	1.02059e+07	6
STIM1	R3	STIM1_R3	VALVAPSDPVSVAAK	AT3G52950.1	1	1_Exclu	437334	2
STIM1	R3	STIM1_R3	VALVGDAAGYVTK	AT1G74470.1	1	1_Exclu	577867	2
STIM1	R3	STIM1_R3	VALVNYGEDHGK	AT4G27090.1	1	1_Exclu	2.03835e+06	2
STIM1	R3	STIM1_R3	VALVVVTGDR	AT4G04640.1	1	1_Exclu	1.36632e+06	2
STIM1	R3	STIM1_R3	VALVYGQmNEPPGAR	ATCG00480.1	1	1_Exclu	1.75533e+06	2
STIM1	R3	STIM1_R3	VANGEPLPLSQSEVPmSGHAFEAR	AT1G03090.1	1	1_Exclu	5.26216e+06	8
STIM1	R3	STIM1_R3	VANIVDVLR	AT5G40890.1	1	1_Exclu	1.30974e+06	2
STIM1	R3	STIM1_R3	VANVELYYK	AT3G08530.1;AT3G11130.1	2	2_Amb	555199	2
STIM1	R3	STIM1_R3	VAPEEHPVLLTEAPLNPK	AT2G42170.1;AT3G12110.1;AT3G46520.1;AT5G09810.1;AT5G59370.1	5	2_Amb	7.24778e+06	6
STIM1	R3	STIM1_R3	VAPEVIAEHTVR	AT2G36460.1	1	1_Exclu	1.10084e+06	2
STIM1	R3	STIM1_R3	VAPGSPLEDIK	AT1G74470.1	1	1_Exclu	1982988	2
STIM1	R3	STIM1_R3	VAPNKDEVLGR	AT1G51570.1;AT3G57880.1	2	2_Amb	701034	2
STIM1	R3	STIM1_R3	VAPVSSASVASTSVK	AT5G38640.1	1	1_Exclu	1.23505e+06	2
STIM1	R3	STIM1_R3	VAQTDVAYTLIK	AT3G46780.1	1	1_Exclu	1.18499e+06	2
STIM1	R3	STIM1_R3	VASEQQGEVVGQR	AT1G67230.1	1	1_Exclu	2.084e+06	2
STIM1	R3	STIM1_R3	VASLETEVSSLR	AT2G24420.1	1	1_Exclu	1.79262e+06	2
STIM1	R3	STIM1_R3	VASNmAPDLEVAIVK	AT2G25430.1;AT4G32285.2	2	2_Amb	1.36426e+06	3
STIM1	R3	STIM1_R3	VASPQQAQEVHVAVR	AT2G21170.2	1	1_Exclu	2457983	2
STIM1	R3	STIM1_R3	VASTQASLLR	AT1G64790.1	1	1_Exclu	475865	2
STIM1	R3	STIM1_R3	VATDNFDPANK	AT3G14840.2	1	1_Exclu	8055294	4
STIM1	R3	STIM1_R3	VATGLFVGLNK	AT5G02450.1	1	1_Exclu	929948	1
STIM1	R3	STIM1_R3	VAVIcGYGDVGK	AT3G23810.1;AT4G13940.1	2	2_Amb	1.31989e+06	2
STIM1	R3	STIM1_R3	VAYALAQGLK	AT3G55440.1	1	1_Exclu	1.8074e+06	2
STIM1	R3	STIM1_R3	VAYIDEVEQTHK	AT1G05570.2;AT2G31960.4	2	2_Amb	588623	2
STIM1	R3	STIM1_R3	VAYQFVR	AT5G12860.1	1	1_Exclu	1.18789e+06	2
STIM1	R3	STIM1_R3	VcDAVEVAGR	AT2G17840.1;AT4G35985.1	2	2_Amb	1.28929e+06	2
STIM1	R3	STIM1_R3	VcFDcSAK	AT4G17890.1;AT5G46750.1	2	2_Amb	1.39403e+06	2
STIM1	R3	STIM1_R3	VcLGSSFAEHK	AT2G07734.1	1	1_Exclu	2.80611e+06	2
STIM1	R3	STIM1_R3	VcPSHVLDFQPGDAFVVR	AT3G01500.1	1	1_Exclu	1.22728e+06	2
STIM1	R3	STIM1_R3	VDALEAELIATK	AT1G75370.1;AT2G21520.1;AT4G39170.1	3	2_Amb	805034	2
STIM1	R3	STIM1_R3	VDALEAELIATKK	AT1G75370.1;AT2G21520.1;AT4G39170.1	3	2_Amb	598627	3
STIM1	R3	STIM1_R3	VDALEAELITTK	AT1G19650.1	1	1_Exclu	922362	2
STIM1	R3	STIM1_R3	VDAPVEKPAK	AT1G18540.1	1	1_Exclu	819204	2
STIM1	R3	STIM1_R3	VDAPVEKPPK	AT1G74050.1;AT1G74060.1	2	2_Amb	9.04998e+06	4
STIM1	R3	STIM1_R3	VDFAYSFFEK	AT1G43170.4	1	1_Exclu	5194362	2
STIM1	R3	STIM1_R3	VDGQLAVAR	AT2G20630.1;AT3G15260.2;AT4G28400.1	3	2_Amb	1.04829e+06	2
STIM1	R3	STIM1_R3	VDISDEAQKER	AT1G09640.1;AT1G57720.1	2	2_Amb	1.96982e+06	2
STIM1	R3	STIM1_R3	VDISGVTLDK	AT1G74050.1;AT1G74060.1	2	2_Amb	1.12682e+06	2
STIM1	R3	STIM1_R3	VDISGVTLDKFDDK	AT1G74050.1;AT1G74060.1	2	2_Amb	1.62695e+06	2
STIM1	R3	STIM1_R3	VDKGTVELAGTDGETTTQGLDGLGDR	AT3G52930.1	1	1_Exclu	3228377	5
STIM1	R3	STIM1_R3	VDLccFDK	AT5G23630.1	1	1_Exclu	378085	2
STIM1	R3	STIM1_R3	VDLNVPLDDNSNITDDTR	AT1G79550.2	1	1_Exclu	494170	2
STIM1	R3	STIM1_R3	VDPIDISK	AT5G56980.1	1	1_Exclu	2.27758e+06	2
STIM1	R3	STIM1_R3	VDPIDKIPEDDVTTEPR	AT4G26130.1	1	1_Exclu	376978	1
STIM1	R3	STIM1_R3	VDPLAEK	AT2G46170.1	1	1_Exclu	4.23371e+06	2
STIM1	R3	STIM1_R3	VDPLGEK	AT4G23630.1	1	1_Exclu	3.46375e+06	2
STIM1	R3	STIM1_R3	VDRPADEMAVEEPTEIIGA	AT3G04840.1	1	1_Exclu	3.90133e+06	4
STIM1	R3	STIM1_R3	VDSELIYAYAK	AT3G08530.1;AT3G11130.1	2	2_Amb	2443663	2
STIM1	R3	STIM1_R3	VDSQTVmVYR	AT5G23630.1	1	1_Exclu	2.39794e+06	4
STIM1	R3	STIM1_R3	VDVESPAVLAPAKEPTPAPVEVADEK	AT2G45820.1	1	1_Exclu	422103	1
STIM1	R3	STIM1_R3	VDVVTLGPSVR	AT2G36160.1	1	1_Exclu	1.00015e+06	2
STIM1	R3	STIM1_R3	VDWLTDK	AT1G54270.1;AT1G72730.1;AT3G13920.1	3	2_Amb	1394808	2
STIM1	R3	STIM1_R3	VEAEALLASEK	AT4G20850.1	1	1_Exclu	589182	2
STIM1	R3	STIM1_R3	VEAEQPSQPAQSQQQLPEGYSPIHSSEYSK	AT5G16840.1	1	1_Exclu	6.98073e+06	10
STIM1	R3	STIM1_R3	VEAEQPSQPAQSQQQLPEGYSPIHSSEYSKN	AT5G16840.1	1	1_Exclu	1.08182e+07	4
STIM1	R3	STIM1_R3	VEAFSAVYK	AT1G48830.2	1	1_Exclu	1.19049e+06	2
STIM1	R3	STIM1_R3	VEAGGGAGGASWDDGVHDGVR	AT3G16450.2	1	1_Exclu	646823	2
STIM1	R3	STIM1_R3	VEAQGLLSK	AT2G33150.1	1	1_Exclu	2.06955e+06	2
STIM1	R3	STIM1_R3	VEDGIFGTSGGIGFTK	AT1G44575.1	1	1_Exclu	3.86809e+06	2
STIM1	R3	STIM1_R3	VEEDAVWSQVAK	AT3G11130.1	1	1_Exclu	912466	2
STIM1	R3	STIM1_R3	VEEEKPAVPAAEEEK	AT1G72150.1	1	1_Exclu	1.95001e+06	2
STIM1	R3	STIM1_R3	VEEIEESVEK	AT3G28270.2	1	1_Exclu	733142	2
STIM1	R3	STIM1_R3	VEEmDWEGIDGVR	AT4G14160.1	1	1_Exclu	872816	2
STIM1	R3	STIM1_R3	VEESDVVSDLPSFEVAETNTVDR	AT1G74690.1	1	1_Exclu	9.09068e+06	4
STIM1	R3	STIM1_R3	VEESGNDYFDGVK	AT2G05590.1	1	1_Exclu	1.00427e+06	2
STIM1	R3	STIM1_R3	VEESGNDYFDGVKK	AT2G05590.1	1	1_Exclu	1.24737e+06	2
STIM1	R3	STIM1_R3	VEGQNVELSETEK	AT1G19870.1	1	1_Exclu	846264	2
STIM1	R3	STIM1_R3	VEIHSSDEVIK	AT5G02890.1	1	1_Exclu	1.61494e+06	2
STIM1	R3	STIM1_R3	VEILAGNAR	AT3G13070.1	1	1_Exclu	669640	2
STIM1	R3	STIM1_R3	VELAETSR	AT3G53260.1	1	1_Exclu	2629061	2
STIM1	R3	STIM1_R3	VELLYTK	AT4G04640.1	1	1_Exclu	1.47033e+06	2
STIM1	R3	STIM1_R3	VELSHQDAELR	AT3G11910.1	1	1_Exclu	429777	1
STIM1	R3	STIM1_R3	VENIVVIGHSAcGGIK	AT3G01500.1;AT5G14740.1	2	2_Amb	2604545	2
STIM1	R3	STIM1_R3	VENLQSHDNNEIYEK	AT1G09270.1	1	1_Exclu	1.25291e+06	2
STIM1	R3	STIM1_R3	VEPAVAIVQR	AT5G04140.1	1	1_Exclu	1208873	2
STIM1	R3	STIM1_R3	VEPLPTEQLNEHSFAE	AT5G24490.1	1	1_Exclu	528158	2
STIM1	R3	STIM1_R3	VEPLVNmGQISR	AT3G19820.3	1	1_Exclu	2.68185e+06	4
STIM1	R3	STIM1_R3	VEPVLLHYLSQmK	AT5G59960.1	1	1_Exclu	8742105	6
STIM1	R3	STIM1_R3	VEPYVTYGFPNLK	AT2G01250.1	1	1_Exclu	5.59695e+06	2
STIM1	R3	STIM1_R3	VEQGSLTGESEAVSK	AT1G07670.2;AT1G07810.1	2	2_Amb	1.35737e+06	2
STIM1	R3	STIM1_R3	VEQITAALQTGTSSDKK	AT3G01500.1	1	1_Exclu	888193	2
STIM1	R3	STIM1_R3	VERENNIGDEVGWSK	AT3G62580.1	1	1_Exclu	1464308	2
STIM1	R3	STIM1_R3	VETGmIKPGmVVTFAPTGLTTEVK	AT5G60390.3	1	1_Exclu	7.90036e+06	4
STIM1	R3	STIM1_R3	VETGVEQGDTVSmHYDPmIAK	AT1G03090.1	1	1_Exclu	6.56474e+06	4
STIM1	R3	STIM1_R3	VETLLNLDTKPYSDR	AT5G35630.2	1	1_Exclu	568383	2
STIM1	R3	STIM1_R3	VETTIHEEGAPLLFEGK	AT4G27870.1	1	1_Exclu	1.00114e+06	2
STIM1	R3	STIM1_R3	VETVTLGPSVR	AT3G11510.1	1	1_Exclu	1.46983e+06	2
STIM1	R3	STIM1_R3	VEVEAIGR	AT4G01330.1;AT4G02630.1	2	2_Amb	432798	1
STIM1	R3	STIM1_R3	VFADLPITGKPTEVR	ATMG00080.1	1	1_Exclu	208054	1
STIM1	R3	STIM1_R3	VFASGKPVPFTAESLAPEVQNSIPSSLTR	AT4G33010.1	1	1_Exclu	2224906	2
STIM1	R3	STIM1_R3	VFDQTVR	AT5G11710.3	1	1_Exclu	1.19405e+06	2
STIM1	R3	STIM1_R3	VFEGVPPPYDK	AT3G24830.1	1	1_Exclu	2.23868e+07	11
STIM1	R3	STIM1_R3	VFEGVPTPYDK	AT3G07110.1	1	1_Exclu	23958719	6
STIM1	R3	STIM1_R3	VFEVSLADLQGDEDNAYR	AT3G04840.1	1	1_Exclu	2.67373e+06	2
STIM1	R3	STIM1_R3	VFEVSLADLQGDEDNAYRK	AT3G04840.1	1	1_Exclu	2.11012e+06	2
STIM1	R3	STIM1_R3	VFEVSLADLQNDEDNAYRK	AT4G34670.1	1	1_Exclu	2.67779e+06	2
STIM1	R3	STIM1_R3	VFEYEGSPR	AT1G63940.1	1	1_Exclu	438462	2
STIM1	R3	STIM1_R3	VFGAASSVR	AT4G09150.1	1	1_Exclu	1.15514e+06	2
STIM1	R3	STIM1_R3	VFHLAGNNQQGGFGGSQQQQEQK	AT4G28520.1	1	1_Exclu	147346	1
STIM1	R3	STIM1_R3	VFLQVQGK	AT5G58440.1	1	1_Exclu	1.23056e+06	2
STIM1	R3	STIM1_R3	VFQSTYYNR	AT2G39010.1	1	1_Exclu	806714	2
STIM1	R3	STIM1_R3	VFSSSASVVGGGAK	AT5G55960.1	1	1_Exclu	911992	2
STIM1	R3	STIM1_R3	VFTLSEVSQHSSAK	AT5G48810.1	1	1_Exclu	2.98924e+06	4
STIM1	R3	STIM1_R3	VFVGDESQLEPTAGK	AT2G24330.1	1	1_Exclu	1.47335e+06	2
STIM1	R3	STIM1_R3	VFVGLPTTGGVAPAPAIAATEAK	AT5G14040.1	1	1_Exclu	4214410	4
STIM1	R3	STIM1_R3	VGAATETELEDR	AT2G28000.1	1	1_Exclu	794043	2
STIM1	R3	STIM1_R3	VGADDLSDSEKEKPNLVGDGK	AT4G02510.4	1	1_Exclu	685314	2
STIM1	R3	STIM1_R3	VGAETGTEGTETIAKPGVVEETGGIK	AT5G03460.1	1	1_Exclu	1.04055e+06	2
STIM1	R3	STIM1_R3	VGANKFPER	AT1G01620.1;AT2G45960.1;AT3G61430.1;AT4G00430.1	4	2_Amb	8473919	4
STIM1	R3	STIM1_R3	VGANKFPERQPIGTSAQSDK	AT2G45960.1;AT3G61430.1	2	2_Amb	513251	1
STIM1	R3	STIM1_R3	VGDEEGKPTVSVK	AT4G32420.2	1	1_Exclu	3.04091e+06	4
STIM1	R3	STIM1_R3	VGDFGLSK	AT1G14000.1;AT1G16270.1;AT1G79570.2;AT2G35050.1;AT4G23050.1	5	2_Amb	1.30899e+06	2
STIM1	R3	STIM1_R3	VGDPVEVR	AT1G79930.1	1	1_Exclu	1.81254e+06	2
STIM1	R3	STIM1_R3	VGDSDVNIDKLR	AT3G10730.1	1	1_Exclu	473769	2
STIM1	R3	STIM1_R3	VGDYVDVK	AT1G09590.1;AT1G57660.1	2	2_Amb	1.22058e+06	2
STIM1	R3	STIM1_R3	VGETVDLVGLR	AT4G20360.1	1	1_Exclu	2.71844e+06	2
STIM1	R3	STIM1_R3	VGETYLDLK	AT1G07320.1	1	1_Exclu	995092	2
STIM1	R3	STIM1_R3	VGFEIVK	AT1G20330.1	1	1_Exclu	7.93833e+06	4
STIM1	R3	STIM1_R3	VGFEIVKEK	AT1G20330.1	1	1_Exclu	12066220	2
STIM1	R3	STIM1_R3	VGFEVVK	AT1G76090.1	1	1_Exclu	644494	2
STIM1	R3	STIM1_R3	VGFEVVKEK	AT1G76090.1	1	1_Exclu	2.07922e+06	2
STIM1	R3	STIM1_R3	VGFFSSGPPAR	AT1G11860.2	1	1_Exclu	1.89307e+06	4
STIM1	R3	STIM1_R3	VGFYLGK	AT2G28630.1	1	1_Exclu	755254	2
STIM1	R3	STIM1_R3	VGGFLQR	AT1G09640.1;AT1G57720.1	2	2_Amb	455289	2
STIM1	R3	STIM1_R3	VGGGIYTK	AT1G15690.1	1	1_Exclu	1.17706e+06	2
STIM1	R3	STIM1_R3	VGGGLISELR	AT3G56430.1	1	1_Exclu	809487	2
STIM1	R3	STIM1_R3	VGGSTHQVPIEIGSTQGK	ATCG00900.1	1	1_Exclu	1.22072e+07	8
STIM1	R3	STIM1_R3	VGGVEIPANK	AT5G14320.1	1	1_Exclu	926522	2
STIM1	R3	STIM1_R3	VGGVLAVSR	AT4G31750.1;AT5G10740.1;AT5G24940.1	3	2_Amb	1.01085e+06	2
STIM1	R3	STIM1_R3	VGHDNLIGEIIR	AT1G78900.2	1	1_Exclu	347125	1
STIM1	R3	STIM1_R3	VGHLTFQcR	AT2G28910.3	1	1_Exclu	999127	2
STIM1	R3	STIM1_R3	VGIEFSEDEEGVQHR	AT1G03090.1	1	1_Exclu	1.91567e+08	20
STIM1	R3	STIM1_R3	VGIENFIR	AT5G54310.1	1	1_Exclu	844491	2
STIM1	R3	STIM1_R3	VGLIAAR	AT2G18020.1;AT4G36130.1	2	2_Amb	835775	2
STIM1	R3	STIM1_R3	VGLLSEVTR	AT1G76990.5	1	1_Exclu	161281	1
STIM1	R3	STIM1_R3	VGLTALTmAEYFR	ATCG00480.1	1	1_Exclu	2.24473e+06	2
STIM1	R3	STIM1_R3	VGLTDEPVITDSFK	AT1G22530.1	1	1_Exclu	3646538	2
STIM1	R3	STIM1_R3	VGLTGLTVAEYFR	AT5G08670.1;AT5G08680.1;AT5G08690.1	3	2_Amb	2.2377e+06	2
STIM1	R3	STIM1_R3	VGNLSSGATEHDIK	AT5G16840.1	1	1_Exclu	4.42718e+06	4
STIM1	R3	STIM1_R3	VGPFHNPSETYR	AT1G14670.1;AT2G01970.1;AT5G37310.2	3	2_Amb	1.68352e+06	2
STIM1	R3	STIM1_R3	VGQAVDVVGQAGRPK	AT2G20580.1;AT4G28470.1	2	2_Amb	3.19237e+06	2
STIM1	R3	STIM1_R3	VGSVDAEEDSIPAAESQFEVR	AT4G02510.4	1	1_Exclu	3.91767e+06	4
STIM1	R3	STIM1_R3	VGTEAHTAmTEYDR	AT1G43170.4	1	1_Exclu	8.28231e+06	6
STIM1	R3	STIM1_R3	VGTEAHTAmTEYDRTEK	AT1G43170.4	1	1_Exclu	978139	2
STIM1	R3	STIM1_R3	VGVADIVGR	AT5G64270.1	1	1_Exclu	713043	2
STIM1	R3	STIM1_R3	VGVEVEELPVSESLK	AT4G02510.4	1	1_Exclu	514190	2
STIM1	R3	STIM1_R3	VGVITIDQLR	AT1G32990.1	1	1_Exclu	2.58058e+06	2
STIM1	R3	STIM1_R3	VGVPSTYDDISQSR	AT5G03280.1	1	1_Exclu	9934762	2
STIM1	R3	STIM1_R3	VHAAPGGGSSLDYLFTGGK	AT2G03680.3	1	1_Exclu	547351	2
STIM1	R3	STIM1_R3	VHEmDPLQKPK	AT3G53260.1	1	1_Exclu	2123651	2
STIM1	R3	STIM1_R3	VHNPVVESSIQPQR	AT1G74690.1	1	1_Exclu	2.86412e+06	4
STIM1	R3	STIM1_R3	VHTVLISTQHDETVTNDEIAR	AT1G02500.1;AT4G01850.2	2	2_Amb	266792	1
STIM1	R3	STIM1_R3	VHTVVLNDPGR	ATCG00680.1	1	1_Exclu	1975987	4
STIM1	R3	STIM1_R3	VIAcVGETLEER	AT3G55440.1	1	1_Exclu	807385	2
STIM1	R3	STIM1_R3	VIAEGLRPDQTLVSK	AT3G52950.1	1	1_Exclu	256820	1
STIM1	R3	STIM1_R3	VIAESLSEEEIAGLK	AT2G38910.1;AT3G10660.1;AT4G38230.1;AT5G04870.1	4	2_Amb	855144	2
STIM1	R3	STIM1_R3	VIcYIVNSAEYcHK	AT1G50500.2	1	1_Exclu	546147	1
STIM1	R3	STIM1_R3	VIDLFSSPDVVK	AT3G45030.1;AT3G47370.2	2	2_Amb	2.01008e+06	2
STIM1	R3	STIM1_R3	VIEDFKLR	AT4G00170.1	1	1_Exclu	996958	2
STIM1	R3	STIM1_R3	VIEVEGPR	AT1G33140.1;AT4G10450.1	2	2_Amb	7293505	2
STIM1	R3	STIM1_R3	VIIDTAAGVLGR	AT5G24810.1	1	1_Exclu	678427	2
STIM1	R3	STIM1_R3	VIIFcSTK	AT3G01540.1;AT3G06480.1	2	2_Amb	1.13903e+06	2
STIM1	R3	STIM1_R3	VIILGDSGVGK	AT1G22740.1;AT1G49300.1;AT1G52280.1;AT3G16100.1;AT3G18820.1	5	2_Amb	901520	1
STIM1	R3	STIM1_R3	VIISSVLSR	AT1G19650.1	1	1_Exclu	1.88481e+06	2
STIM1	R3	STIM1_R3	VIITAPGK	AT3G26650.1	1	1_Exclu	1.13842e+06	2
STIM1	R3	STIM1_R3	VILKEDVTDLGK	AT3G44890.1	1	1_Exclu	676942	2
STIM1	R3	STIM1_R3	VILSPIDSVADTYR	AT1G50500.2	1	1_Exclu	2.77552e+06	2
STIM1	R3	STIM1_R3	VImSSPLSTDLR	AT3G49910.1	1	1_Exclu	1.63584e+06	4
STIM1	R3	STIM1_R3	VINALANPIDGR	ATCG00120.1	1	1_Exclu	1.05631e+07	4
STIM1	R3	STIM1_R3	VINTWADIINR	ATCG00020.1	1	1_Exclu	2.79953e+06	2
STIM1	R3	STIM1_R3	VIPAGASAFGK	AT5G23740.1	1	1_Exclu	1.87937e+06	1
STIM1	R3	STIM1_R3	VIPAGSSSSFGK	AT3G48930.1	1	1_Exclu	15295312	6
STIM1	R3	STIM1_R3	VIQPPKDADELTDEDSK	AT2G31880.1	1	1_Exclu	408187	1
STIM1	R3	STIM1_R3	VISELGDSAFEDQcGR	AT3G01500.1	1	1_Exclu	1.22565e+06	2
STIM1	R3	STIM1_R3	VISELGDSAFEDQcGRcER	AT3G01500.1	1	1_Exclu	5.62724e+06	2
STIM1	R3	STIM1_R3	VISIPLEELPNK	AT5G23060.1	1	1_Exclu	2018931	2
STIM1	R3	STIM1_R3	VISWSSAGTcGFR	ATCG00750.1	1	1_Exclu	2.5601e+06	4
STIM1	R3	STIM1_R3	VITVNEAQSR	AT4G39260.1	1	1_Exclu	626793	2
STIM1	R3	STIM1_R3	VIVADLK	AT3G42050.1	1	1_Exclu	182052	1
STIM1	R3	STIM1_R3	VIVAIENPQDIIVQSARPYGQR	AT1G72370.1	1	1_Exclu	1.41433e+06	2
STIM1	R3	STIM1_R3	VIVEDAEK	AT4G15370.1	1	1_Exclu	1.14317e+06	2
STIM1	R3	STIM1_R3	VIYASQITAKPR	AT1G56070.2	1	1_Exclu	1.07456e+06	2
STIM1	R3	STIM1_R3	VKEGGLDQTVSETVNVVASK	AT2G37550.1	1	1_Exclu	1.56084e+06	2
STIM1	R3	STIM1_R3	VKEVYGLIQEK	AT1G54990.1	1	1_Exclu	1.47642e+06	4
STIM1	R3	STIM1_R3	VKWPNDLYLQDR	ZZ_TbID	1	1_Exclu	405187	1
STIM1	R3	STIM1_R3	VLAAcYK	AT2G36460.1;AT3G52930.1;AT5G03690.1	3	2_Amb	1.06838e+06	2
STIM1	R3	STIM1_R3	VLAESESSAFEDQcGR	AT5G14740.1	1	1_Exclu	1.1845e+06	2
STIM1	R3	STIM1_R3	VLAESESSAFEDQcGRcER	AT5G14740.1	1	1_Exclu	908720	2
STIM1	R3	STIM1_R3	VLAFAAR	AT5G41950.1	1	1_Exclu	1.10602e+06	2
STIM1	R3	STIM1_R3	VLAHTQIR	AT1G43170.4;AT1G61580.1	2	2_Amb	19955719	4
STIM1	R3	STIM1_R3	VLALAYK	AT5G23630.1	1	1_Exclu	8958114	2
STIM1	R3	STIM1_R3	VLAPYSAEDAR	AT5G50850.1	1	1_Exclu	746263	2
STIM1	R3	STIM1_R3	VLATLYEK	AT2G47730.1	1	1_Exclu	674174	2
STIM1	R3	STIM1_R3	VLDEEFGIVK	AT1G42970.1	1	1_Exclu	1.74741e+06	3
STIM1	R3	STIM1_R3	VLDEGVVIR	AT4G29010.1	1	1_Exclu	433517	2
STIM1	R3	STIM1_R3	VLDIQPTEIHQR	AT3G54050.2	1	1_Exclu	3.81144e+06	5
STIM1	R3	STIM1_R3	VLDITYAK	AT5G53460.3	1	1_Exclu	755423	2
STIM1	R3	STIM1_R3	VLDSGGLSPELSILR	AT3G63460.1	1	1_Exclu	2.72611e+06	2
STIM1	R3	STIM1_R3	VLDVGcGIGGPLR	AT5G13710.2	1	1_Exclu	2.4562e+07	4
STIM1	R3	STIM1_R3	VLDVGcGIGGPLREIAR	AT5G13710.2	1	1_Exclu	1.52311e+06	2
STIM1	R3	STIM1_R3	VLDVIDRVDVPR	AT5G08660.4	1	1_Exclu	1.76615e+06	4
STIM1	R3	STIM1_R3	VLDVLQK	AT1G74470.1	1	1_Exclu	674770	2
STIM1	R3	STIM1_R3	VLDVTVAR	AT2G17840.1	1	1_Exclu	12131519	2
STIM1	R3	STIM1_R3	VLDVVYNASNNELVR	AT5G20290.1	1	1_Exclu	5.49743e+06	3
STIM1	R3	STIM1_R3	VLDVYEHR	AT1G02920.1;AT1G02930.1	2	2_Amb	4394839	2
STIM1	R3	STIM1_R3	VLEALEGLK	AT3G15190.1	1	1_Exclu	570117	2
STIM1	R3	STIM1_R3	VLEALSASGLR	AT3G02320.1;AT5G15810.1	2	2_Amb	497527	2
STIM1	R3	STIM1_R3	VLEAVHIASNK	AT4G37930.1	1	1_Exclu	2.02609e+06	4
STIM1	R3	STIM1_R3	VLEEAGLKEDIGSASR	AT5G41670.3	1	1_Exclu	417588	2
STIM1	R3	STIM1_R3	VLEGGDNIEFGEK	AT1G14380.4	1	1_Exclu	1.34305e+06	2
STIM1	R3	STIM1_R3	VLEINPR	AT4G24190.1	1	1_Exclu	1.05961e+06	2
STIM1	R3	STIM1_R3	VLELESTNVK	AT3G25230.1	1	1_Exclu	307432	1
STIM1	R3	STIM1_R3	VLELSLEEAR	AT3G48870.1;AT5G50920.1	2	2_Amb	441412	2
STIM1	R3	STIM1_R3	VLENLGADPSNIR	AT3G48870.1;AT5G50920.1	2	2_Amb	898104	2
STIM1	R3	STIM1_R3	VLEQLSGQTPVFSK	AT2G42740.1;AT5G45775.1	2	2_Amb	1.23045e+06	2
STIM1	R3	STIM1_R3	VLESGEPIGLK	AT3G45780.1	1	1_Exclu	5726728	4
STIM1	R3	STIM1_R3	VLEVNVEK	AT3G44110.1;AT5G22060.1	2	2_Amb	889151	2
STIM1	R3	STIM1_R3	VLFcSTEIGR	AT3G21865.1	1	1_Exclu	418753	2
STIM1	R3	STIM1_R3	VLGGGGFGSVYK	AT5G56460.1	1	1_Exclu	542410	1
STIM1	R3	STIM1_R3	VLGGGKPADIFmWK	AT4G11220.1;AT4G23630.1	2	2_Amb	1.32362e+06	2
STIM1	R3	STIM1_R3	VLGTEIEVNPK	AT1G01610.1;AT4G00400.1	2	2_Amb	4.79741e+06	4
STIM1	R3	STIM1_R3	VLGVGGFGK	AT3G51550.1	1	1_Exclu	1.43348e+06	2
STIM1	R3	STIM1_R3	VLHELDTLPSK	AT1G65960.2	1	1_Exclu	562144	2
STIM1	R3	STIM1_R3	VLIDVPNSR	AT3G54400.1	1	1_Exclu	2.20365e+06	2
STIM1	R3	STIM1_R3	VLITAPGK	AT1G12900.1	1	1_Exclu	1.13842e+06	2
STIM1	R3	STIM1_R3	VLITDQK	AT2G28000.1	1	1_Exclu	1.19464e+06	2
STIM1	R3	STIM1_R3	VLITTDLLAR	AT1G54270.1;AT1G72730.1;AT3G13920.1	3	2_Amb	1.65113e+06	2
STIM1	R3	STIM1_R3	VLKPGSmYVSYEWVTTEK	AT1G20330.1	1	1_Exclu	2.39711e+06	4
STIM1	R3	STIM1_R3	VLLAmQEQQR	AT5G65250.1	1	1_Exclu	816075	2
STIM1	R3	STIM1_R3	VLLEEGSRR	AT3G02450.1	1	1_Exclu	5.01878e+06	4
STIM1	R3	STIM1_R3	VLLIGDSGVGK	AT1G43890.2	1	1_Exclu	901520	1
STIM1	R3	STIM1_R3	VLLTVDNPTSK	AT1G72160.1	1	1_Exclu	4.95947e+06	4
STIM1	R3	STIM1_R3	VLLVGTK	AT1G35680.1	1	1_Exclu	459890	2
STIM1	R3	STIM1_R3	VLMESIHK	AT1G02780.1;AT3G16780.1;AT4G02230.1	3	2_Amb	12432392	3
STIM1	R3	STIM1_R3	VLNPNAEVLNK	AT3G02530.1;AT5G16070.1	2	2_Amb	531277	2
STIM1	R3	STIM1_R3	VLNTGAPITVPVGR	AT5G08670.1;AT5G08680.1;AT5G08690.1	3	2_Amb	1.29468e+06	2
STIM1	R3	STIM1_R3	VLNTNVDGK	AT1G34030.1	1	1_Exclu	1.32462e+06	2
STIM1	R3	STIM1_R3	VLPALNGK	AT3G04120.1	1	1_Exclu	386491	1
STIM1	R3	STIM1_R3	VLPAVIVR	AT2G33370.1;AT3G04400.2	2	2_Amb	8.07715e+06	4
STIM1	R3	STIM1_R3	VLPDATNLEDESK	AT4G02050.2	1	1_Exclu	817177	2
STIM1	R3	STIM1_R3	VLPELNGK	AT1G16300.1;AT1G79530.1	2	2_Amb	1.16118e+06	2
STIM1	R3	STIM1_R3	VLQALENAGVFTSGGLVK	AT3G21865.1	1	1_Exclu	9.32364e+06	4
STIM1	R3	STIM1_R3	VLQDFDK	AT1G53210.1	1	1_Exclu	978719	2
STIM1	R3	STIM1_R3	VLQDFDKTLDEQVDQEEFVR	AT1G53210.1	1	1_Exclu	5.26728e+06	4
STIM1	R3	STIM1_R3	VLQDGNVFEK	AT1G03475.1	1	1_Exclu	962171	2
STIM1	R3	STIM1_R3	VLQFAGIDDVFTSSR	AT1G58380.1;AT1G58983.1;AT2G41840.1;AT3G57490.1	4	2_Amb	6160910	2
STIM1	R3	STIM1_R3	VLQLETAAGAAIR	AT3G03250.1;AT5G17310.1	2	2_Amb	676593	2
STIM1	R3	STIM1_R3	VLQNDIDLLHPPPELEK	AT5G47930.1	1	1_Exclu	1.17562e+06	1
STIM1	R3	STIM1_R3	VLSDSESVR	AT1G53590.1;AT3G14590.1	2	2_Amb	861208	2
STIM1	R3	STIM1_R3	VLSFEEVSK	AT5G53560.1	1	1_Exclu	3.11419e+06	2
STIM1	R3	STIM1_R3	VLTTGINGELHPSR	AT3G53260.1	1	1_Exclu	870632	2
STIM1	R3	STIM1_R3	VLTTGVNGELHPSR	AT2G37040.1	1	1_Exclu	1.14339e+06	2
STIM1	R3	STIM1_R3	VLVAEPDQEGR	AT3G02450.1	1	1_Exclu	2.11726e+06	2
STIM1	R3	STIM1_R3	VLVAQQEILEK	AT5G65250.1	1	1_Exclu	2.03024e+06	2
STIM1	R3	STIM1_R3	VLVDPIPEVR	AT1G64790.1	1	1_Exclu	593352	2
STIM1	R3	STIM1_R3	VLVENEAK	AT1G03090.1	1	1_Exclu	8824114	2
STIM1	R3	STIM1_R3	VLVVANPANTNALILK	AT1G04410.1;AT5G43330.1;AT5G56720.1	3	2_Amb	2.3942e+06	2
STIM1	R3	STIM1_R3	VLVVGDSGVGK	AT5G09910.1;AT5G64813.3	2	2_Amb	1.41341e+06	2
STIM1	R3	STIM1_R3	VNDLEGELETTK	AT4G32160.1	1	1_Exclu	1.03249e+06	2
STIM1	R3	STIM1_R3	VNEWVAEITK	AT2G02930.1;AT4G02520.1	2	2_Amb	888453	2
STIM1	R3	STIM1_R3	VNEYKENLGGYVALmK	AT2G27140.1	1	1_Exclu	1.15734e+06	2
STIM1	R3	STIM1_R3	VNFVEIR	AT1G05570.2;AT2G31960.4;AT5G13000.1;AT5G36870.1	4	2_Amb	406341	2
STIM1	R3	STIM1_R3	VNHIYVNSDDIK	AT1G80070.1;AT4G38780.1	2	2_Amb	692672	2
STIM1	R3	STIM1_R3	VNKAPLSLSR	AT2G47570.1;AT3G05590.1;AT5G27850.1	3	2_Amb	2909343	2
STIM1	R3	STIM1_R3	VNNmVLFDQATYDK	AT2G16360.1;AT4G34555.1;AT4G39200.1	3	2_Amb	836748	2
STIM1	R3	STIM1_R3	VNNTGKNPVEDPQLEVGGSGEIR	AT1G68790.1	1	1_Exclu	423220	2
STIM1	R3	STIM1_R3	VNPFGDAKPR	AT1G13020.1;AT3G26400.1	2	2_Amb	2.0432e+06	2
STIM1	R3	STIM1_R3	VNQAIFLITTGAR	AT3G11940.2	1	1_Exclu	2.38778e+07	8
STIM1	R3	STIM1_R3	VNQAIFLLTTGAR	AT2G37270.1	1	1_Exclu	2.38778e+07	8
STIM1	R3	STIM1_R3	VNQAYVIGTSTK	AT1G18540.1;AT1G74050.1;AT1G74060.1	3	2_Amb	796891	2
STIM1	R3	STIM1_R3	VNQIGSVTESIEAVK	AT2G36530.1	1	1_Exclu	970424	2
STIM1	R3	STIM1_R3	VNRNPDLIR	AT1G18540.1;AT1G74050.1;AT1G74060.1	3	2_Amb	2.04917e+06	4
STIM1	R3	STIM1_R3	VNSHILALPAPDGTVQK	AT4G32285.2	1	1_Exclu	1.01373e+06	2
STIM1	R3	STIM1_R3	VNTISAGPLGSR	AT2G05990.1	1	1_Exclu	1.29464e+06	2
STIM1	R3	STIM1_R3	VNTLIRPDGTK	AT2G39460.2;AT3G55280.2	2	2_Amb	628773	1
STIM1	R3	STIM1_R3	VNVAEERPPR	AT4G24770.1	1	1_Exclu	1.17269e+06	2
STIM1	R3	STIM1_R3	VNVDAPVLEYK	AT3G27320.1	1	1_Exclu	732553	2
STIM1	R3	STIM1_R3	VNVELNNIR	AT5G44020.1	1	1_Exclu	1.40465e+06	2
STIM1	R3	STIM1_R3	VNYANISTNNYALDEVEEVAA	AT4G28750.1	1	1_Exclu	1.3043e+06	1
STIM1	R3	STIM1_R3	VPAFEDGDFK	AT1G02920.1;AT1G02930.1	2	2_Amb	1.12122e+06	3
STIM1	R3	STIM1_R3	VPAPNGETAEESSDVER	AT1G18150.1	1	1_Exclu	643507	2
STIM1	R3	STIM1_R3	VPAPNGETAEESSDVERR	AT1G18150.1	1	1_Exclu	314415	2
STIM1	R3	STIM1_R3	VPASNFESSSVQTSFEFEKPK	AT1G74690.1	1	1_Exclu	1.06028e+06	2
STIM1	R3	STIM1_R3	VPEPTVDETIQILK	AT5G50920.1	1	1_Exclu	1.72166e+06	1
STIM1	R3	STIM1_R3	VPFATFmEHSR	AT1G68530.1	1	1_Exclu	3.53839e+06	3
STIM1	R3	STIM1_R3	VPFFTDDEESSSTPK	AT1G10390.3	1	1_Exclu	905254	2
STIM1	R3	STIM1_R3	VPFLFTVK	AT3G50820.1;AT5G66570.1	2	2_Amb	4.46787e+06	2
STIM1	R3	STIM1_R3	VPGAAEASIR	AT5G07350.1;AT5G61780.1	2	2_Amb	1.45464e+06	2
STIM1	R3	STIM1_R3	VPILVVSSGEAAQEVLK	AT2G30750.1;AT2G30770.1	2	2_Amb	7.97363e+06	4
STIM1	R3	STIM1_R3	VPLPSSAPASELSPEAYSR	AT3G01540.1	1	1_Exclu	1.08627e+06	2
STIM1	R3	STIM1_R3	VPLYIGSTEEVEKLEK	AT3G54050.2	1	1_Exclu	891056	2
STIM1	R3	STIM1_R3	VPPALNQFTK	AT2G47610.1;AT3G62870.1	2	2_Amb	2.57571e+06	5
STIM1	R3	STIM1_R3	VPPVVEHAPAGLIAALSASYPAK	AT2G24820.1	1	1_Exclu	4018849	2
STIM1	R3	STIM1_R3	VPSIWYSNPPFR	AT1G03090.1	1	1_Exclu	9208405	4
STIM1	R3	STIM1_R3	VPTGEELSK	AT5G57110.2	1	1_Exclu	959926	2
STIM1	R3	STIM1_R3	VPTPNVSVVDLVVQVSK	AT1G12900.1;AT3G26650.1	2	2_Amb	3855784	2
STIM1	R3	STIM1_R3	VPTPTNSYTGIR	AT1G20620.1	1	1_Exclu	805178	2
STIM1	R3	STIM1_R3	VPTVDVSVVDLTVR	AT1G13440.1;AT3G04120.1	2	2_Amb	5472299	2
STIM1	R3	STIM1_R3	VPVFEQR	AT1G55930.1;AT3G13070.1	2	2_Amb	1879523	2
STIM1	R3	STIM1_R3	VPVFLDGGVR	AT3G14415.2	1	1_Exclu	3.06115e+06	4
STIM1	R3	STIM1_R3	VPVLETPEGPIFESNAIAR	AT1G57720.1	1	1_Exclu	2.59811e+06	2
STIM1	R3	STIM1_R3	VPVLETPEGSVFESNAIAR	AT1G09640.1	1	1_Exclu	3.08736e+06	2
STIM1	R3	STIM1_R3	VQAEIISQK	AT2G18710.1	1	1_Exclu	1.6462e+06	2
STIM1	R3	STIM1_R3	VQASYLEATVK	AT1G51570.1	1	1_Exclu	738668	2
STIM1	R3	STIM1_R3	VQELSFK	AT1G36160.2	1	1_Exclu	3172104	2
STIM1	R3	STIM1_R3	VQETFAR	AT1G59870.1;AT2G37280.1;AT3G53480.1;AT4G15215.1;AT4G15230.2	5	2_Amb	850729	2
STIM1	R3	STIM1_R3	VQGTPLPYSAGNFSSSK	AT4G31430.1	1	1_Exclu	535199	2
STIM1	R3	STIM1_R3	VQIVYYLSK	AT2G28150.1	1	1_Exclu	482994	2
STIM1	R3	STIM1_R3	VQLAETYLSQAALGDANADAIGR	AT2G39730.1	1	1_Exclu	9.27807e+06	4
STIM1	R3	STIM1_R3	VQSTTIYVGK	AT4G12390.1	1	1_Exclu	477348	1
STIM1	R3	STIM1_R3	VQTQPGFAR	AT3G48850.1;AT5G14040.1	2	2_Amb	4874552	4
STIM1	R3	STIM1_R3	VQYSLSR	AT5G15200.1	1	1_Exclu	2848424	2
STIM1	R3	STIM1_R3	VSAGLAENQSLSEAWAK	ATCG00680.1	1	1_Exclu	4.66214e+06	6
STIM1	R3	STIM1_R3	VSATSEPLLLR	AT2G40490.1	1	1_Exclu	293927	1
STIM1	R3	STIM1_R3	VSDFGISR	AT1G16260.1	1	1_Exclu	503368	2
STIM1	R3	STIM1_R3	VSDFGLSR	AT1G67720.1;AT5G02070.1;AT5G38990.1;AT5G39000.1	4	2_Amb	503368	2
STIM1	R3	STIM1_R3	VSDLLYPR	AT1G10140.1	1	1_Exclu	691390	2
STIM1	R3	STIM1_R3	VSEDTDVYDDLVK	AT3G08530.1	1	1_Exclu	1.03463e+06	2
STIM1	R3	STIM1_R3	VSEEDYVK	AT5G17920.1	1	1_Exclu	3192179	2
STIM1	R3	STIM1_R3	VSEIQFDDPR	AT1G67230.1	1	1_Exclu	3.45175e+06	2
STIM1	R3	STIM1_R3	VSENVLEGGDNIEFAEK	AT1G14380.4	1	1_Exclu	899905	2
STIM1	R3	STIM1_R3	VSETVNVVANK	AT3G53710.2	1	1_Exclu	3.02311e+06	2
STIM1	R3	STIM1_R3	VSFLDEGGAITAASK	AT1G79940.1	1	1_Exclu	778672	2
STIM1	R3	STIM1_R3	VSGENQAQLSEINKEK	AT1G67230.1	1	1_Exclu	3.88716e+06	2
STIM1	R3	STIM1_R3	VSGENQAQLSEINKEKDELR	AT1G67230.1	1	1_Exclu	786109	1
STIM1	R3	STIM1_R3	VSGFFTSSVANTK	AT2G17840.1	1	1_Exclu	1.45616e+06	2
STIM1	R3	STIM1_R3	VSGmDNQGIVVFQR	AT1G79590.1	1	1_Exclu	407341	2
STIM1	R3	STIM1_R3	VSGSVPSVPDPGHTTVK	AT3G05280.1	1	1_Exclu	842808	2
STIM1	R3	STIM1_R3	VSIEAASTFGWGK	AT3G60750.1	1	1_Exclu	1318881	2
STIM1	R3	STIM1_R3	VSINDVSLTAVTGR	AT1G11330.1	1	1_Exclu	1.07735e+06	2
STIM1	R3	STIM1_R3	VSIQTLmGHAR	AT2G15090.1	1	1_Exclu	2.33138e+06	4
STIM1	R3	STIM1_R3	VSISHLASK	AT4G27120.1	1	1_Exclu	2.34794e+06	2
STIM1	R3	STIM1_R3	VSLAGYEEYIVR	AT3G58610.1	1	1_Exclu	2.33986e+06	2
STIM1	R3	STIM1_R3	VSLLEESGSFDK	AT1G80410.1	1	1_Exclu	635049	2
STIM1	R3	STIM1_R3	VSLYQDAHIPDNFVPR	AT3G15730.1	1	1_Exclu	1.58523e+06	2
STIM1	R3	STIM1_R3	VSNELQLQLYGLYK	AT5G53470.1	1	1_Exclu	5.49729e+06	2
STIM1	R3	STIM1_R3	VSNFLEQAAEGLVDGGRR	AT5G13710.2	1	1_Exclu	7.17616e+06	4
STIM1	R3	STIM1_R3	VSNPLFER	AT2G47610.1	1	1_Exclu	9.58481e+06	4
STIM1	R3	STIM1_R3	VSPEVIAEHTVR	AT3G52930.1	1	1_Exclu	2.00331e+07	13
STIM1	R3	STIM1_R3	VSPGVGVGGTDQEGVVK	AT3G23900.2	1	1_Exclu	604696	1
STIM1	R3	STIM1_R3	VSQAVTIGAFR	AT1G10150.1	1	1_Exclu	575634	2
STIM1	R3	STIM1_R3	VSScDKPSFSGIK	AT1G75370.1	1	1_Exclu	1.19666e+06	2
STIM1	R3	STIM1_R3	VSSTLNAESSSHADTEEVDEVKGGSQSEQK	AT5G53930.1	1	1_Exclu	1.07512e+06	2
STIM1	R3	STIM1_R3	VSTQDEVTSADSVTEVSNVGLK	AT1G03350.1	1	1_Exclu	1.34376e+06	2
STIM1	R3	STIM1_R3	VSVFLPEEVK	AT4G20260.4	1	1_Exclu	1.72232e+06	2
STIM1	R3	STIM1_R3	VSVGDIVK	AT1G72700.3	1	1_Exclu	647911	2
STIM1	R3	STIM1_R3	VSVGQAQDGIGAVSFVYDK	AT3G16460.2	1	1_Exclu	759111	1
STIM1	R3	STIM1_R3	VSVSFTHTIK	AT5G33320.1	1	1_Exclu	1608343	2
STIM1	R3	STIM1_R3	VSVSLAEGVR	AT3G57330.1	1	1_Exclu	1.33743e+06	2
STIM1	R3	STIM1_R3	VSVSLSEGIR	AT2G41560.1	1	1_Exclu	1.18031e+06	2
STIM1	R3	STIM1_R3	VSYTVAR	AT1G43170.4;AT1G61580.1	2	2_Amb	4665440	1
STIM1	R3	STIM1_R3	VTAAVPSGASTGIYEALELR	AT2G36530.1	1	1_Exclu	1.72638e+06	2
STIM1	R3	STIM1_R3	VTDLGITVK	AT1G68790.1	1	1_Exclu	1.17527e+06	2
STIM1	R3	STIM1_R3	VTEEERSEYLR	AT1G67230.1	1	1_Exclu	854502	1
STIM1	R3	STIM1_R3	VTEFGLK	AT1G65930.1	1	1_Exclu	1.70037e+06	2
STIM1	R3	STIM1_R3	VTEFVSELRK	AT1G78380.1	1	1_Exclu	480483	1
STIM1	R3	STIM1_R3	VTEGcEAYVAAK	AT3G61440.1	1	1_Exclu	531476	1
STIM1	R3	STIM1_R3	VTERELEDEFR	AT2G24590.1;AT4G31580.2	2	2_Amb	1.12081e+06	2
STIM1	R3	STIM1_R3	VTFVFDPESDLVAK	AT1G30130.1	1	1_Exclu	6564047	2
STIM1	R3	STIM1_R3	VTGGEVGAASSLAPK	AT2G37190.1;AT3G53430.1;AT5G60670.1	3	2_Amb	2.69517e+06	4
STIM1	R3	STIM1_R3	VTGmDNQGIVGYQR	AT1G16240.1	1	1_Exclu	446929	2
STIM1	R3	STIM1_R3	VTGmIPLR	AT5G05010.2	1	1_Exclu	444437	1
STIM1	R3	STIM1_R3	VTHILAEDAAK	AT3G07020.1	1	1_Exclu	455849	1
STIM1	R3	STIM1_R3	VTIDDLR	AT1G08520.1	1	1_Exclu	2.04536e+06	2
STIM1	R3	STIM1_R3	VTIEPWVDTK	ATCG01130.1	1	1_Exclu	6.56558e+06	4
STIM1	R3	STIM1_R3	VTIESAEATK	AT1G65930.1	1	1_Exclu	1210984	2
STIM1	R3	STIM1_R3	VTIFFGTQTGTAEGFAK	AT4G30210.1	1	1_Exclu	3217828	2
STIM1	R3	STIM1_R3	VTIVQSSTVYNDTPATIDKAEK	AT3G44310.3	1	1_Exclu	389387	1
STIM1	R3	STIM1_R3	VTIVQSSTVYNDTPATLDKAEK	AT3G44320.1	1	1_Exclu	389387	1
STIM1	R3	STIM1_R3	VTNPLFER	AT3G62870.1	1	1_Exclu	3.27224e+06	2
STIM1	R3	STIM1_R3	VTPQPGVPPEEAGAAVAAESSTGTWTTVWTDGLTSLDR	ATCG00490.1	1	1_Exclu	5.09279e+06	2
STIM1	R3	STIM1_R3	VTQAVLPNmLK	AT1G67730.1	1	1_Exclu	1.65428e+06	2
STIM1	R3	STIM1_R3	VTQFLSK	AT5G19690.1	1	1_Exclu	668484	2
STIM1	R3	STIM1_R3	VTSEDPDDGFKPTSGR	AT1G36160.2	1	1_Exclu	4678746	2
STIM1	R3	STIM1_R3	VTSNALALVNR	AT4G12390.1	1	1_Exclu	2.39928e+06	2
STIM1	R3	STIM1_R3	VTSPGEEFDK	AT2G37040.1	1	1_Exclu	1.76829e+06	2
STIM1	R3	STIM1_R3	VTTPAPADTPAPAPAEIPAPAPAPTPADVTK	AT3G61260.1	1	1_Exclu	788404	2
STIM1	R3	STIM1_R3	VTTTIGYGSPNK	AT2G45290.2;AT3G60750.1	2	2_Amb	1.83609e+06	2
STIM1	R3	STIM1_R3	VTTVEEADEEVDAK	AT2G26110.1	1	1_Exclu	452450	2
STIM1	R3	STIM1_R3	VTTVEEADEEVDAKADDFINR	AT2G26110.1	1	1_Exclu	1.08539e+06	2
STIM1	R3	STIM1_R3	VTVESQTYHK	AT3G55770.1	1	1_Exclu	3.22942e+06	2
STIM1	R3	STIM1_R3	VTVISGLTGDDR	AT1G14345.1	1	1_Exclu	482450	2
STIM1	R3	STIM1_R3	VTVVPSAAALVIK	AT2G37190.1;AT3G53430.1;AT5G60670.1	3	2_Amb	2628131	2
STIM1	R3	STIM1_R3	VVAAALNPVDAK	AT1G23740.1	1	1_Exclu	561892	2
STIM1	R3	STIM1_R3	VVAAFAER	AT3G08530.1;AT3G11130.1	2	2_Amb	1246607	2
STIM1	R3	STIM1_R3	VVAEAAQAAARNESDK	AT1G13930.3	1	1_Exclu	1.29294e+06	2
STIM1	R3	STIM1_R3	VVAIIAEGVPESDTK	AT3G06650.2;AT5G49460.1	2	2_Amb	643948	2
STIM1	R3	STIM1_R3	VVALISSTLR	AT1G07670.2;AT1G07810.1	2	2_Amb	769360	2
STIM1	R3	STIM1_R3	VVANQVVDNYYRPDLK	AT4G29410.1	1	1_Exclu	949382	3
STIM1	R3	STIM1_R3	VVAQNLSPELTLVEK	AT2G36500.1;AT3G52950.1	2	2_Amb	343567	2
STIM1	R3	STIM1_R3	VVAVSDITGAIR	AT5G07440.2	1	1_Exclu	753044	2
STIM1	R3	STIM1_R3	VVDAmGVPIDGK	AT2G07698.1;ATMG01190.1	2	2_Amb	949955	2
STIM1	R3	STIM1_R3	VVDDILVEQGAQR	AT4G30210.1	1	1_Exclu	3.0145e+06	4
STIM1	R3	STIM1_R3	VVDIVDTFR	AT3G16640.1	1	1_Exclu	2.46536e+06	2
STIM1	R3	STIM1_R3	VVDLADIVANNWK	AT1G12900.1;AT3G26650.1	2	2_Amb	12724192	4
STIM1	R3	STIM1_R3	VVDLAHLVASK	AT1G42970.1	1	1_Exclu	6.99221e+06	4
STIM1	R3	STIM1_R3	VVDLIVHmSK	AT1G13440.1;AT3G04120.1	2	2_Amb	1.16051e+06	2
STIM1	R3	STIM1_R3	VVDLIVHmSKA	AT1G13440.1;AT3G04120.1	2	2_Amb	359653	1
STIM1	R3	STIM1_R3	VVDLLAPYQR	AT5G08670.1;AT5G08680.1;AT5G08690.1	3	2_Amb	3.66928e+06	4
STIM1	R3	STIM1_R3	VVDLLAPYR	ATCG00480.1	1	1_Exclu	1396691	2
STIM1	R3	STIM1_R3	VVDVGGGTGFTTLGIVK	AT3G63410.1	1	1_Exclu	4.43516e+06	2
STIM1	R3	STIM1_R3	VVEANVEEFTVEK	AT4G24510.1	1	1_Exclu	2535752	2
STIM1	R3	STIM1_R3	VVEEEVIATK	AT4G29060.1	1	1_Exclu	1.27863e+06	2
STIM1	R3	STIM1_R3	VVEEIYK	AT1G23310.1	1	1_Exclu	1.15892e+06	2
STIM1	R3	STIM1_R3	VVEQLVR	AT3G14415.2	1	1_Exclu	3.18611e+06	2
STIM1	R3	STIM1_R3	VVETYEATSAEVK	AT4G20260.4	1	1_Exclu	1.65726e+06	2
STIM1	R3	STIM1_R3	VVETYIR	AT1G36160.2	1	1_Exclu	2.26305e+06	2
STIM1	R3	STIM1_R3	VVEVDALAK	AT3G03780.2	1	1_Exclu	1620072	2
STIM1	R3	STIM1_R3	VVEVNALAK	AT5G17920.1;AT5G20980.1	2	2_Amb	1.54934e+06	2
STIM1	R3	STIM1_R3	VVEYFESFPGVSK	AT1G59870.1	1	1_Exclu	4.73717e+06	2
STIM1	R3	STIM1_R3	VVGDGFGR	AT2G33510.1	1	1_Exclu	6.35994e+06	3
STIM1	R3	STIM1_R3	VVGPNEVEVR	AT3G24170.1	1	1_Exclu	1.04177e+06	2
STIM1	R3	STIM1_R3	VVGSSGYGGSGFGSGQMK	AT3G62650.2	1	1_Exclu	1.84299e+06	4
STIM1	R3	STIM1_R3	VVGSSGYGGSGFGSGQmKEYDEK	AT3G62650.2	1	1_Exclu	616144	2
STIM1	R3	STIM1_R3	VVGTQAPVQLGSLR	AT5G28840.1	1	1_Exclu	564871	2
STIM1	R3	STIM1_R3	VVHQEGDVEIVDR	AT2G44060.2	1	1_Exclu	915002	2
STIM1	R3	STIM1_R3	VVIEQGAVPIFVK	AT1G09270.1	1	1_Exclu	2.48901e+06	2
STIM1	R3	STIM1_R3	VVIGmDVAASEFYSEDK	AT2G36530.1	1	1_Exclu	704730	2
STIM1	R3	STIM1_R3	VVISAPSK	AT1G13440.1;AT3G04120.1	2	2_Amb	886692	2
STIM1	R3	STIM1_R3	VVLEDGNDDAER	AT5G17910.3	1	1_Exclu	851714	2
STIM1	R3	STIM1_R3	VVLEELQK	AT2G26250.1	1	1_Exclu	1.74832e+06	2
STIM1	R3	STIM1_R3	VVLIGDSAVGK	AT3G12160.1;AT4G39990.1;AT5G47960.1;AT5G65270.1	4	2_Amb	2.0373e+06	2
STIM1	R3	STIM1_R3	VVLIGDSGVGK	AT1G09630.1;AT1G16920.1;AT3G15060.1;AT4G18800.1;AT5G45750.1;AT5G60860.1	6	2_Amb	3271068	2
STIM1	R3	STIM1_R3	VVNDGVTIAR	AT2G28000.1	1	1_Exclu	3.05975e+06	2
STIM1	R3	STIM1_R3	VVNFVFER	AT3G51140.1	1	1_Exclu	1.61107e+06	2
STIM1	R3	STIM1_R3	VVNSYWLNEDSTYK	AT4G16720.1;AT4G17390.1	2	2_Amb	4.63686e+07	5
STIM1	R3	STIM1_R3	VVPDGVNAK	AT1G14320.1	1	1_Exclu	3.31873e+06	4
STIM1	R3	STIM1_R3	VVPGFLGGSADLASSNmTLLK	AT3G60750.1	1	1_Exclu	3.72851e+06	2
STIM1	R3	STIM1_R3	VVPLSEAAScHIcK	AT5G12400.1	1	1_Exclu	323882	1
STIM1	R3	STIM1_R3	VVPQAGQVWFPDSAAK	AT1G36160.2;AT1G36180.1	2	2_Amb	5.03344e+06	4
STIM1	R3	STIM1_R3	VVQAEATGAEDSGGIDSDLQAR	AT2G06530.1	1	1_Exclu	1.15098e+06	4
STIM1	R3	STIM1_R3	VVQTNEALGQAR	AT1G80410.1	1	1_Exclu	661415	2
STIM1	R3	STIM1_R3	VVSEADGYQPHLIAPEQGYR	AT1G14830.1	1	1_Exclu	373672	2
STIM1	R3	STIM1_R3	VVSEVAVPETEVTAVK	AT1G22530.1	1	1_Exclu	288685	1
STIM1	R3	STIM1_R3	VVSEVAVPETEVTAVKEEEVATGK	AT1G22530.1	1	1_Exclu	1239289	1
STIM1	R3	STIM1_R3	VVSLSIPR	AT2G01210.1	1	1_Exclu	411404349	5
STIM1	R3	STIM1_R3	VVSPGEEFDK	AT3G53260.1	1	1_Exclu	9.74887e+06	4
STIM1	R3	STIM1_R3	VVTIDSYEDVPTYSEESLK	AT1G47128.1	1	1_Exclu	1.3118e+06	2
STIM1	R3	STIM1_R3	VVTIDSYEDVPTYSEESLKK	AT1G47128.1	1	1_Exclu	1.81202e+06	2
STIM1	R3	STIM1_R3	VVTPTGNVLVEDLTLR	AT4G39850.2	1	1_Exclu	3.00532e+06	2
STIM1	R3	STIM1_R3	VVTQAAPSSIVESSQAEGGGEK	AT3G43300.1	1	1_Exclu	768622	2
STIM1	R3	STIM1_R3	VVTSDGYGLLLER	AT1G18460.1	1	1_Exclu	821779	2
STIM1	R3	STIM1_R3	VVVDGNVITSR	AT3G14990.1	1	1_Exclu	1.93135e+06	4
STIM1	R3	STIM1_R3	VVVFTDK	ATCG01130.1	1	1_Exclu	2.11074e+06	2
STIM1	R3	STIM1_R3	VVVFTDKEPHGEIYTNLK	ATCG01130.1	1	1_Exclu	342982	2
STIM1	R3	STIM1_R3	VVVLTAEEVQK	AT1G72150.1	1	1_Exclu	2.84816e+06	2
STIM1	R3	STIM1_R3	VVVLTAEEVQKK	AT1G72150.1	1	1_Exclu	1.25361e+06	2
STIM1	R3	STIM1_R3	VVVPESVLKK	AT2G01250.1;AT2G44120.1	2	2_Amb	1.1844e+06	2
STIM1	R3	STIM1_R3	VVVTEVLGGGR	AT5G07350.1;AT5G61780.1	2	2_Amb	569942	2
STIM1	R3	STIM1_R3	VVYAIAYEGAR	AT3G58640.2	1	1_Exclu	764946	2
STIM1	R3	STIM1_R3	VVYIDQSDFR	AT1G25350.1	1	1_Exclu	558443	2
STIM1	R3	STIM1_R3	VWISYSQK	ATMG00090.1	1	1_Exclu	735795	1
STIM1	R3	STIM1_R3	VWLDPNEGSDISmANSR	AT4G02230.1	1	1_Exclu	5654498	4
STIM1	R3	STIM1_R3	VWLDPNESGDISmANSR	AT3G16780.1	1	1_Exclu	1.66031e+06	4
STIM1	R3	STIM1_R3	VWLDPNESSDISmANSR	AT1G02780.1	1	1_Exclu	4.1537e+07	14
STIM1	R3	STIM1_R3	VWTGKEDIR	AT3G13870.1;AT5G45160.1	2	2_Amb	2.06578e+06	3
STIM1	R3	STIM1_R3	VWTGKEDLR	AT1G72960.1	1	1_Exclu	2.06578e+06	3
STIM1	R3	STIM1_R3	VYcLLVR	ATCG01130.1	1	1_Exclu	1.22582e+06	2
STIM1	R3	STIM1_R3	VYDDEVR	AT2G39730.1	1	1_Exclu	1.33944e+06	2
STIM1	R3	STIM1_R3	VYDEFVEK	AT1G23800.1;AT3G48000.1	2	2_Amb	938406	2
STIM1	R3	STIM1_R3	VYDWFEER	ATCG00720.1	1	1_Exclu	3.949e+06	3
STIM1	R3	STIM1_R3	VYEGVPTPYDK	AT5G48760.1	1	1_Exclu	4.94726e+06	5
STIM1	R3	STIM1_R3	VYGTDKEYALR	AT3G07100.1	1	1_Exclu	530871	2
STIM1	R3	STIM1_R3	VYLGDESQLDPSSGK	AT4G31080.1	1	1_Exclu	4.97645e+06	4
STIM1	R3	STIM1_R3	VYQEEEIPR	AT1G60600.2	1	1_Exclu	871671	2
STIM1	R3	STIM1_R3	VYQEFEPATR	AT5G20970.1	1	1_Exclu	6.88104e+06	4
STIM1	R3	STIM1_R3	VYVAIDQK	AT3G11400.1	1	1_Exclu	793358	2
STIM1	R3	STIM1_R3	VYVGQAQDGISAVK	AT3G16420.1;AT3G16430.2	2	2_Amb	2.01674e+06	2
STIM1	R3	STIM1_R3	VYVGQAQYGIAFVK	AT3G16400.1;AT3G16410.1	2	2_Amb	824954	2
STIM1	R3	STIM1_R3	VYVGQDINR	AT2G39330.1	1	1_Exclu	1.1956e+06	2
STIM1	R3	STIM1_R3	VYVGQDLNR	AT2G39310.1	1	1_Exclu	1.1956e+06	2
STIM1	R3	STIM1_R3	VYVGQGQDGVAAVK	AT3G16460.2	1	1_Exclu	2.18837e+06	2
STIM1	R3	STIM1_R3	VYVIGEEGILK	AT5G36700.3;AT5G36790.3	2	2_Amb	984985	2
STIM1	R3	STIM1_R3	VYVPSYESYGR	AT1G30360.1	1	1_Exclu	865267	2
STIM1	R3	STIM1_R3	VYVTTDGSAIR	AT1G52100.1	1	1_Exclu	1.53973e+06	2
STIM1	R3	STIM1_R3	WAVEFSDQSTVPSSR	AT5G10780.1	1	1_Exclu	4.58384e+06	4
STIM1	R3	STIM1_R3	WDDSLLTK	AT5G13460.1	1	1_Exclu	689954	2
STIM1	R3	STIM1_R3	WEAEIQGPLER	AT5G62390.1	1	1_Exclu	996780	2
STIM1	R3	STIM1_R3	WESAFSLDGK	AT1G03350.1	1	1_Exclu	927866	2
STIM1	R3	STIM1_R3	WEVASGLSR	AT3G47430.1	1	1_Exclu	615504	2
STIM1	R3	STIM1_R3	WFHcSTPGDSLTAR	AT3G16400.1;AT3G16410.1	2	2_Amb	496515	2
STIM1	R3	STIM1_R3	WGDYDSHDIER	AT1G80070.1;AT4G38780.1	2	2_Amb	521570	2
STIM1	R3	STIM1_R3	WISPDDGK	AT4G00360.1	1	1_Exclu	261111	1
STIM1	R3	STIM1_R3	WLEADNAAEVFK	AT5G11390.1	1	1_Exclu	1.77157e+06	2
STIM1	R3	STIM1_R3	WLGGmLTNWSTTEK	ATCG00160.1	1	1_Exclu	3605080	2
STIM1	R3	STIM1_R3	WLVQQGK	AT5G16150.1	1	1_Exclu	760962	2
STIM1	R3	STIM1_R3	WmNYAVEK	AT1G53590.1	1	1_Exclu	1.0324e+06	2
STIM1	R3	STIM1_R3	WmQDSLITWESK	AT3G09260.1	1	1_Exclu	2.09665e+06	2
STIM1	R3	STIM1_R3	WNPSKEIEYPGQVLR	AT1G06680.1	1	1_Exclu	310224	1
STIM1	R3	STIM1_R3	WPGAEAVGSGDPLEDFcKTNPADEEcKVYD	AT1G42970.1	1	1_Exclu	744475	1
STIM1	R3	STIM1_R3	WSEQEAAILVPGDIVSIK	AT2G18960.1;AT4G30190.1	2	2_Amb	5061762	2
STIM1	R3	STIM1_R3	WSPELAAAcEVWK	ATCG00490.1	1	1_Exclu	1.61788e+07	4
STIM1	R3	STIM1_R3	WSSPLIDNPAYK	AT5G07340.1;AT5G61790.1	2	2_Amb	1.18736e+06	2
STIM1	R3	STIM1_R3	WTQVETFGVRPSER	AT3G16400.1;AT3G16410.1	2	2_Amb	779981	2
STIM1	R3	STIM1_R3	WVEILSEPR	AT1G20620.1	1	1_Exclu	912352	2
STIM1	R3	STIM1_R3	WVIDTIVGK	AT1G36160.2;AT1G36180.1	2	2_Amb	3865083	2
STIM1	R3	STIM1_R3	YADELIK	AT4G26530.3	1	1_Exclu	1.37326e+06	2
STIM1	R3	STIM1_R3	YAILADDGVVK	AT3G52960.1	1	1_Exclu	481020	2
STIM1	R3	STIM1_R3	YAIPNPK	AT5G14040.1	1	1_Exclu	1.00056e+06	2
STIM1	R3	STIM1_R3	YALFDLDK	AT1G30130.1	1	1_Exclu	5.57604e+06	2
STIM1	R3	STIM1_R3	YALQTLEPAWITSR	AT2G28815.1;ATCG00790.1	2	2_Amb	12130549	2
STIM1	R3	STIM1_R3	YANSHEWVK	AT1G32470.1;AT2G35370.1	2	2_Amb	975699	2
STIM1	R3	STIM1_R3	YARDEFSLDSK	AT5G65270.1	1	1_Exclu	901319	2
STIM1	R3	STIM1_R3	YDADTWDTPGYYDSK	AT3G14840.2	1	1_Exclu	797829	2
STIM1	R3	STIM1_R3	YDAQISVFGAK	AT2G30110.1	1	1_Exclu	841800	2
STIM1	R3	STIM1_R3	YDDGTFYFDEK	AT4G21150.2	1	1_Exclu	801111	2
STIM1	R3	STIM1_R3	YDEIDAAPEER	AT4G20360.1	1	1_Exclu	3508393	2
STIM1	R3	STIM1_R3	YDLLNELAR	AT1G15210.1;AT1G59870.1	2	2_Amb	6426505	2
STIM1	R3	STIM1_R3	YDLTVPFAR	AT3G02760.2	1	1_Exclu	986936	2
STIM1	R3	STIM1_R3	YDPATGLLTGTK	AT2G41490.1;AT3G57220.1	2	2_Amb	325657	2
STIM1	R3	STIM1_R3	YDSmLGTFK	AT1G42970.1	1	1_Exclu	1.604e+06	2
STIM1	R3	STIM1_R3	YDSSAFGQVVATNR	AT4G17090.1	1	1_Exclu	1.11608e+06	2
STIM1	R3	STIM1_R3	YDSTLGIFDADVKPSGDSALSVDGK	AT1G12900.1	1	1_Exclu	2.73816e+06	2
STIM1	R3	STIM1_R3	YDSTLGIFDADVKPSGETAISVDGK	AT3G26650.1	1	1_Exclu	5.75214e+06	2
STIM1	R3	STIM1_R3	YDSVHGQWK	AT1G13440.1;AT3G04120.1	2	2_Amb	4387539	4
STIM1	R3	STIM1_R3	YDYAVGEAR	AT5G46070.1	1	1_Exclu	513062	2
STIM1	R3	STIM1_R3	YEDAALQTQR	AT5G58270.1	1	1_Exclu	1.4113e+06	2
STIM1	R3	STIM1_R3	YEDKVDDFGEK	AT1G64090.1	1	1_Exclu	495175	2
STIM1	R3	STIM1_R3	YEEIIEEPR	AT2G03750.1	1	1_Exclu	1.43482e+06	2
STIM1	R3	STIM1_R3	YEGVILNK	AT2G42740.1;AT5G45775.1	2	2_Amb	2206998	2
STIM1	R3	STIM1_R3	YEIYDLR	AT1G24800.1	1	1_Exclu	1.33852e+06	2
STIM1	R3	STIM1_R3	YELVDTVR	AT2G26640.1	1	1_Exclu	2.48393e+06	4
STIM1	R3	STIM1_R3	YENQGTNLLQTDSK	AT4G02520.1	1	1_Exclu	531283	2
STIM1	R3	STIM1_R3	YEQYHVFHGGNEEER	AT5G13710.2	1	1_Exclu	7.90383e+06	4
STIM1	R3	STIM1_R3	YETNPALYGELAK	AT3G01500.1;AT5G14740.1	2	2_Amb	4.48458e+07	8
STIM1	R3	STIM1_R3	YEVDGYVYNASEEPK	AT3G09300.1	1	1_Exclu	434023	2
STIM1	R3	STIM1_R3	YFcEFcGK	AT3G10950.1;AT3G60245.1	2	2_Amb	876275	2
STIM1	R3	STIM1_R3	YFDIYVQGK	AT3G14840.2	1	1_Exclu	1.05486e+06	2
STIM1	R3	STIM1_R3	YFIGEIDSSSVPATR	AT5G53560.1	1	1_Exclu	3.62119e+06	4
STIM1	R3	STIM1_R3	YGAGIGPGVYDIHSPR	AT3G03780.2;AT5G17920.1;AT5G20980.1	3	2_Amb	1.61183e+06	2
STIM1	R3	STIM1_R3	YGDGFSQWDADATRR	AT1G55850.1	1	1_Exclu	785627	2
STIM1	R3	STIM1_R3	YGDYIGIR	AT2G22170.1	1	1_Exclu	2.36465e+06	2
STIM1	R3	STIM1_R3	YGFLPLIGGGTTK	AT2G20360.1	1	1_Exclu	3.86075e+06	2
STIM1	R3	STIM1_R3	YGLLDESQNK	AT5G15200.1	1	1_Exclu	2.5102e+06	2
STIM1	R3	STIM1_R3	YGLLSVEEAEQDAK	AT3G63130.1	1	1_Exclu	763636	2
STIM1	R3	STIM1_R3	YGLNHVTYLIEQNK	AT2G47610.1;AT3G62870.1	2	2_Amb	1.76576e+06	3
STIM1	R3	STIM1_R3	YGLNQSPPVNPK	AT2G20230.1	1	1_Exclu	3.64397e+06	2
STIM1	R3	STIM1_R3	YGQDATNVGDEGGFAPNIQENK	AT2G36530.1	1	1_Exclu	244770	1
STIM1	R3	STIM1_R3	YGQHNIGVQHQQVS	AT5G51210.1	1	1_Exclu	175850	1
STIM1	R3	STIM1_R3	YGSVLAVDLVNK	AT3G51460.1;AT5G66020.1	2	2_Amb	456007	1
STIM1	R3	STIM1_R3	YGVFGLGNR	AT4G30210.1	1	1_Exclu	2.05547e+06	2
STIM1	R3	STIM1_R3	YHPGYFGK	AT1G23290.1;AT1G70600.1	2	2_Amb	968442	3
STIM1	R3	STIM1_R3	YIADLGALAK	AT2G07689.1	1	1_Exclu	460443	2
STIM1	R3	STIM1_R3	YIAENGPDAFEK	AT1G74520.1	1	1_Exclu	4.62411e+06	4
STIM1	R3	STIM1_R3	YIAPEQVPVK	AT1G72150.1	1	1_Exclu	698569	2
STIM1	R3	STIM1_R3	YIDAPSPVPSHIK	AT4G14950.1	1	1_Exclu	489313	2
STIM1	R3	STIM1_R3	YIEAGVSEHAK	AT1G15690.1	1	1_Exclu	6.91044e+06	4
STIM1	R3	STIM1_R3	YIEGYVQK	AT3G08530.1;AT3G11130.1	2	2_Amb	1.15799e+06	2
STIM1	R3	STIM1_R3	YIETYGSLNNGDHVENAEESLAGR	AT3G11710.1	1	1_Exclu	656415	2
STIM1	R3	STIM1_R3	YIGSLVGDFHR	AT3G54050.2	1	1_Exclu	781309	2
STIM1	R3	STIM1_R3	YIGVFGKPENEKPEK	AT2G37970.1	1	1_Exclu	709125	2
STIM1	R3	STIM1_R3	YIQVSCLGASVSSPSR	AT2G20360.1	1	1_Exclu	1.031e+06	3
STIM1	R3	STIM1_R3	YIREDESQLLVR	AT3G53280.1	1	1_Exclu	866879	2
STIM1	R3	STIM1_R3	YISYPAQVLAK	AT1G14360.1;AT2G02810.1	2	2_Amb	802440	2
STIM1	R3	STIM1_R3	YITGLDAR	AT1G64790.1	1	1_Exclu	1.94336e+06	2
STIM1	R3	STIM1_R3	YIVEAASK	AT3G44310.3	1	1_Exclu	515299	2
STIM1	R3	STIM1_R3	YKEAAELAAESPQGILR	AT3G08530.1;AT3G11130.1	2	2_Amb	526173	2
STIM1	R3	STIM1_R3	YKEDIQLmK	AT1G52400.1;AT1G66270.1;AT1G66280.1;AT3G09260.1;AT3G21370.1;AT5G28510.1	6	2_Amb	2.57075e+06	3
STIM1	R3	STIM1_R3	YKEGDTVPLYANK	AT1G14670.1	1	1_Exclu	568698	1
STIM1	R3	STIM1_R3	YKELINQLNIR	ATCG01120.1	1	1_Exclu	468941	2
STIM1	R3	STIM1_R3	YLAEESLTR	AT2G32540.1	1	1_Exclu	587562	2
STIM1	R3	STIM1_R3	YLDDNTIFHLNPSGR	AT2G36880.2	1	1_Exclu	1.56035e+06	2
STIM1	R3	STIM1_R3	YLEAGTLPTAK	AT4G04640.1	1	1_Exclu	3.50201e+06	3
STIM1	R3	STIM1_R3	YLEDVIAHK	AT1G27400.1;AT1G67430.1	2	2_Amb	2.36568e+06	4
STIM1	R3	STIM1_R3	YLEELVK	AT4G20260.4	1	1_Exclu	498329	1
STIM1	R3	STIM1_R3	YLFAGVVDGR	AT3G03780.2;AT5G17920.1	2	2_Amb	4.17733e+06	2
STIM1	R3	STIM1_R3	YLFEDGSR	AT1G23190.1;AT1G70730.1	2	2_Amb	799336	2
STIM1	R3	STIM1_R3	YLIENGAK	AT3G12780.1	1	1_Exclu	3.78168e+06	4
STIM1	R3	STIM1_R3	YLLDFGK	AT5G12400.1	1	1_Exclu	897969	2
STIM1	R3	STIM1_R3	YLLEEVALEQIR	AT5G59960.1	1	1_Exclu	3.73168e+06	2
STIM1	R3	STIM1_R3	YLLLGGNDGK	AT1G01610.1;AT4G00400.1	2	2_Amb	12904256	2
STIM1	R3	STIM1_R3	YLNDYESSHSTGAGGPPPPTSQAEPASQPEPAAK	AT1G13930.3	1	1_Exclu	1.99315e+06	7
STIM1	R3	STIM1_R3	YLNLSDNALGEK	AT3G63130.1	1	1_Exclu	711063	2
STIM1	R3	STIM1_R3	YLQTNLFDNILK	AT2G20630.1;AT4G28400.1	2	2_Amb	5104742	2
STIM1	R3	STIM1_R3	YLSGLGIAR	AT3G01290.1;AT5G62740.1	2	2_Amb	1.14305e+06	2
STIM1	R3	STIM1_R3	YLSQLQQHPLR	AT4G04470.1	1	1_Exclu	8817539	2
STIM1	R3	STIM1_R3	YLVQQLAK	AT2G20360.1	1	1_Exclu	1.42695e+06	2
STIM1	R3	STIM1_R3	YmEQHGTEAFER	AT1G69700.1	1	1_Exclu	273832	1
STIM1	R3	STIM1_R3	YmPGKEEEEEVVNGEK	AT4G32400.1	1	1_Exclu	854271	2
STIM1	R3	STIM1_R3	YmVFAcSDSR	AT3G01500.1;AT5G14740.1	2	2_Amb	1.21623e+06	2
STIM1	R3	STIM1_R3	YNDLLDR	ATCG00350.1	1	1_Exclu	7.29011e+06	4
STIM1	R3	STIM1_R3	YNEcIEDcNK	AT1G12270.1	1	1_Exclu	559720	2
STIM1	R3	STIM1_R3	YNSNAASVYR	AT2G37550.1;AT3G53710.2	2	2_Amb	1.97721e+06	2
STIM1	R3	STIM1_R3	YNSYFYEVK	ATMG00090.1	1	1_Exclu	614056	1
STIM1	R3	STIM1_R3	YPDADLR	AT1G16860.1;AT1G78880.1	2	2_Amb	800097	2
STIM1	R3	STIM1_R3	YPDPLIKPNDTIK	AT2G17360.1;AT5G07090.1;AT5G58420.1	3	2_Amb	9.01812e+06	8
STIM1	R3	STIM1_R3	YPEEASELK	AT3G60750.1	1	1_Exclu	1.42714e+06	2
STIM1	R3	STIM1_R3	YPLTTESAmK	AT2G39460.2;AT3G55280.2	2	2_Amb	1.35286e+06	2
STIM1	R3	STIM1_R3	YPVFIPEVVK	AT1G25450.1;AT1G68530.1	2	2_Amb	3212813	2
STIM1	R3	STIM1_R3	YQAFELIHAR	AT4G10340.1	1	1_Exclu	595752	1
STIM1	R3	STIM1_R3	YQDFNAIAGV	AT1G30360.1	1	1_Exclu	1.31622e+06	1
STIM1	R3	STIM1_R3	YQEIVNIR	AT1G20260.1;AT1G76030.1;AT4G38510.4	3	2_Amb	1.40836e+06	2
STIM1	R3	STIM1_R3	YQIQEVVGK	AT1G18150.1;AT1G73670.1	2	2_Amb	1.91227e+06	2
STIM1	R3	STIM1_R3	YQLGASSNSTDDAEDNTSTNNAPK	AT5G19690.1	1	1_Exclu	1.26236e+06	2
STIM1	R3	STIM1_R3	YQLHVATVKPER	AT3G21865.1	1	1_Exclu	6348203	4
STIM1	R3	STIM1_R3	YQPDGSYLIEEGNDSPSLELR	AT1G03090.1	1	1_Exclu	4495162	2
STIM1	R3	STIM1_R3	YQWDQGYFQQEIYR	ATCG00680.1	1	1_Exclu	3.15504e+06	2
STIM1	R3	STIM1_R3	YREAADLIK	AT2G39730.1	1	1_Exclu	3.47883e+06	2
STIM1	R3	STIM1_R3	YREFESISR	AT1G36160.2	1	1_Exclu	1.59224e+06	2
STIM1	R3	STIM1_R3	YRPGTVALR	AT1G75600.1;AT4G40030.2;AT4G40040.3	3	2_Amb	1.16359e+06	1
STIM1	R3	STIM1_R3	YSDLYLMER	AT3G21865.1	1	1_Exclu	1.97777e+06	4
STIM1	R3	STIM1_R3	YSEGIPGNR	AT4G13930.1	1	1_Exclu	1395568	2
STIM1	R3	STIM1_R3	YSEGYPGAR	AT4G37930.1;AT5G26780.1	2	2_Amb	1248868	2
STIM1	R3	STIM1_R3	YSETLILR	ATCG01310.1	1	1_Exclu	1.19245e+06	2
STIM1	R3	STIM1_R3	YSFLGGLR	ATCG01100.1	1	1_Exclu	630945	2
STIM1	R3	STIM1_R3	YSGDTADLQLER	AT1G20010.1	1	1_Exclu	2.07118e+06	2
STIM1	R3	STIM1_R3	YSGVDHSYLAK	AT1G13560.1;AT3G25585.4	2	2_Amb	576561	1
STIM1	R3	STIM1_R3	YSPYVLATDmLK	AT4G31430.1	1	1_Exclu	1.85291e+06	4
STIM1	R3	STIM1_R3	YSQEPDNITK	AT1G27400.1	1	1_Exclu	2.44874e+06	2
STIM1	R3	STIM1_R3	YSQQSDFR	ATCG01130.1	1	1_Exclu	5.10869e+06	2
STIM1	R3	STIM1_R3	YSQQSDFRR	ATCG01130.1	1	1_Exclu	3.14036e+06	3
STIM1	R3	STIM1_R3	YSQVVSNALDmK	AT1G34030.1	1	1_Exclu	1.69048e+06	2
STIM1	R3	STIM1_R3	YSTSQVSSLK	AT5G03280.1	1	1_Exclu	1.10849e+06	2
STIM1	R3	STIM1_R3	YSTSQVSSLKEDSDVK	AT5G03280.1	1	1_Exclu	1.50841e+06	2
STIM1	R3	STIM1_R3	YTEVKPALK	AT3G03780.2;AT5G17920.1	2	2_Amb	1.80691e+06	4
STIM1	R3	STIM1_R3	YTFGSEKPER	AT5G20200.1	1	1_Exclu	3631716	2
STIM1	R3	STIM1_R3	YTGDSDLQLER	AT5G62690.1	1	1_Exclu	691743	2
STIM1	R3	STIM1_R3	YTIDVVR	AT1G36160.2;AT1G36180.1	2	2_Amb	2861496	2
STIM1	R3	STIM1_R3	YTLDVDLK	AT3G22230.1;AT4G15000.1	2	2_Amb	4987457	2
STIM1	R3	STIM1_R3	YTSIKPLGDR	AT5G20720.1	1	1_Exclu	1.5777e+06	2
STIM1	R3	STIM1_R3	YTYVLNR	AT5G03280.1	1	1_Exclu	2.13986e+06	2
STIM1	R3	STIM1_R3	YVAPEVVPVK	AT1G22530.1	1	1_Exclu	1.87736e+06	2
STIM1	R3	STIM1_R3	YVDLALR	AT5G49760.1	1	1_Exclu	410090	1
STIM1	R3	STIM1_R3	YVDVEHFSVPQGR	AT5G11420.1;AT5G25460.1	2	2_Amb	2.13001e+06	4
STIM1	R3	STIM1_R3	YVGFGSSPGPAPR	AT2G37550.1	1	1_Exclu	2.08539e+06	2
STIM1	R3	STIM1_R3	YVGLSSTGITYK	AT5G11710.3	1	1_Exclu	578967	2
STIM1	R3	STIM1_R3	YVLFLDDDVR	AT2G19880.1	1	1_Exclu	5630697	2
STIM1	R3	STIM1_R3	YVSAGSIEYWPDPQR	AT3G63410.1	1	1_Exclu	1.90233e+06	2
STIM1	R3	STIM1_R3	YVSELWR	AT4G16720.1;AT4G17390.1	2	2_Amb	8.65935e+06	5
STIM1	R3	STIM1_R3	YVTFDGLAK	AT1G09340.1	1	1_Exclu	850184	2
STIM1	R3	STIM1_R3	YYcTVIDAPGHR	AT1G07930.2;AT5G60390.3	2	2_Amb	7.57104e+06	4
STIM1	R3	STIM1_R3	YYDIDGYYR	AT5G53800.1	1	1_Exclu	664011	2
STIM1	R3	STIM1_R3	YYEIILVDPAHNAVR	AT4G16720.1;AT4G17390.1	2	2_Amb	4.35981e+07	8
STIM1	R3	STIM1_R3	YYLNNFADGTK	AT3G51460.1;AT5G66020.1	2	2_Amb	581451	1
STIM1	R3	STIM1_R3	YYYLPNASDAVISATTR	AT1G08520.1	1	1_Exclu	5024848	2
PIP2	R1	PIP2_R1	AAAAGFEK	ATCG00280.1	1	1_Exclu	2.65458e+06	2
PIP2	R1	PIP2_R1	AAAATVLASK	AT2G24330.1;AT4G31080.1	2	2_Amb	4920389	2
PIP2	R1	PIP2_R1	AAAEVScLK	AT2G26570.1	1	1_Exclu	1.31076e+06	2
PIP2	R1	PIP2_R1	AAALNIVPTSTGAAK	AT1G12900.1;AT1G42970.1;AT3G26650.1	3	2_Amb	23751239	6
PIP2	R1	PIP2_R1	AAAVAmNAEIR	AT3G09740.1	1	1_Exclu	2.369e+06	2
PIP2	R1	PIP2_R1	AADLEIDVNQLKEK	AT1G47900.1	1	1_Exclu	2348883	4
PIP2	R1	PIP2_R1	AADNIAANLYAVK	AT5G23120.1	1	1_Exclu	299678	1
PIP2	R1	PIP2_R1	AADVGADLVGK	AT1G15690.1	1	1_Exclu	2.61863e+06	3
PIP2	R1	PIP2_R1	AADVGADLVGKIER	AT1G15690.1	1	1_Exclu	5.28897e+06	4
PIP2	R1	PIP2_R1	AAEDPEFETFYTK	ATCG00270.1	1	1_Exclu	3.45333e+06	4
PIP2	R1	PIP2_R1	AAEIFSNKK	AT5G35630.2	1	1_Exclu	2696080	2
PIP2	R1	PIP2_R1	AAELTNLFESR	AT2G07698.1;ATMG01190.1	2	2_Amb	523924	2
PIP2	R1	PIP2_R1	AAENTLDSSAVTK	AT5G65460.1	1	1_Exclu	997675	2
PIP2	R1	PIP2_R1	AAENTLDSSAVTKK	AT5G65460.1	1	1_Exclu	1.11436e+06	2
PIP2	R1	PIP2_R1	AAETVKPVPPR	AT5G07220.1	1	1_Exclu	1413183	2
PIP2	R1	PIP2_R1	AAEWGLVLK	AT3G45780.1	1	1_Exclu	4.06412e+06	4
PIP2	R1	PIP2_R1	AAFTQEVAVWHK	AT3G01490.1	1	1_Exclu	438103	1
PIP2	R1	PIP2_R1	AAGETLEYHK	AT5G35410.1	1	1_Exclu	1.26351e+06	2
PIP2	R1	PIP2_R1	AAHLVDSTNQVGHFQK	AT2G18960.1;AT4G30190.1;AT5G57350.4	3	2_Amb	5.58312e+06	4
PIP2	R1	PIP2_R1	AAINEPIDPTK	AT4G35730.1	1	1_Exclu	2233003	2
PIP2	R1	PIP2_R1	AAIPTIK	AT1G56190.1;AT3G12780.1	2	2_Amb	2.62423e+06	2
PIP2	R1	PIP2_R1	AAIQSSAEHGIERAPVSR	AT1G75500.1	1	1_Exclu	645368	2
PIP2	R1	PIP2_R1	AAIYSPASANIPAPK	AT1G21630.1	1	1_Exclu	5.11515e+06	6
PIP2	R1	PIP2_R1	AALVDDLQNK	AT1G68060.1	1	1_Exclu	912015	2
PIP2	R1	PIP2_R1	AALVFDK	AT1G59870.1	1	1_Exclu	3.06451e+06	2
PIP2	R1	PIP2_R1	AALVLNASR	AT5G57110.2	1	1_Exclu	1.46645e+06	2
PIP2	R1	PIP2_R1	AALVLNASRR	AT5G57110.2	1	1_Exclu	7.80774e+06	6
PIP2	R1	PIP2_R1	AAPSTPTGTSSGYSASSGFR	AT3G53390.1	1	1_Exclu	2.39827e+06	4
PIP2	R1	PIP2_R1	AAPVAEAPKPAEEEEAPKPK	AT1G57720.1	1	1_Exclu	693669	1
PIP2	R1	PIP2_R1	AAPVTTETKEEEK	AT1G22530.1	1	1_Exclu	31563650	2
PIP2	R1	PIP2_R1	AAQDILLAR	AT2G21330.1	1	1_Exclu	1.65177e+06	2
PIP2	R1	PIP2_R1	AAQEALYVR	AT3G52930.1	1	1_Exclu	2.05933e+06	3
PIP2	R1	PIP2_R1	AASFNIIPSSTGAAK	AT1G13440.1;AT3G04120.1	2	2_Amb	9.21377e+06	6
PIP2	R1	PIP2_R1	AASLSNVQLEEGTVK	AT5G24140.1	1	1_Exclu	972085	2
PIP2	R1	PIP2_R1	AATAQANSLNKEFGSK	AT1G04750.1;AT2G33120.1	2	2_Amb	2.39425e+06	2
PIP2	R1	PIP2_R1	AATGGGSSEGGNFTITSQDGTK	AT4G02510.4	1	1_Exclu	2771278	2
PIP2	R1	PIP2_R1	AATSNIQNLLDQR	AT1G65010.1	1	1_Exclu	1.29079e+06	2
PIP2	R1	PIP2_R1	AATVVEQTIGSIR	AT1G02520.1;AT1G02530.1;AT2G47000.2	3	2_Amb	1.18672e+06	2
PIP2	R1	PIP2_R1	AATYDEIKK	AT1G13440.1;AT3G04120.1	2	2_Amb	8224334	2
PIP2	R1	PIP2_R1	AAVAADTVVGYTAR	AT2G42560.1	1	1_Exclu	2.28247e+06	2
PIP2	R1	PIP2_R1	AAVAADTVVGYTARK	AT2G42560.1	1	1_Exclu	1.9665e+06	2
PIP2	R1	PIP2_R1	AAVDFQLVGR	AT4G17140.1	1	1_Exclu	2.61009e+06	4
PIP2	R1	PIP2_R1	AAVEAQLK	AT3G61260.1	1	1_Exclu	11743857	2
PIP2	R1	PIP2_R1	AAVEAQLRK	AT2G45820.1	1	1_Exclu	1.44019e+07	4
PIP2	R1	PIP2_R1	AAYDNGTSAIPNR	AT2G37040.1	1	1_Exclu	1.1763e+06	2
PIP2	R1	PIP2_R1	AAYGNGTAPIPNR	AT3G53260.1	1	1_Exclu	887201	2
PIP2	R1	PIP2_R1	AccVVVEYVAGGTLK	AT3G63260.1	1	1_Exclu	589232	2
PIP2	R1	PIP2_R1	ADAEALALK	AT1G47900.1	1	1_Exclu	897444	2
PIP2	R1	PIP2_R1	ADATQVISASK	AT4G14200.1	1	1_Exclu	1.11294e+07	4
PIP2	R1	PIP2_R1	ADATVAADGSGTFK	AT3G14310.1	1	1_Exclu	207145	1
PIP2	R1	PIP2_R1	ADDELYRAK	AT3G61070.2	1	1_Exclu	1.98482e+06	2
PIP2	R1	PIP2_R1	ADEISNIIR	ATCG00120.1	1	1_Exclu	2.3916e+06	3
PIP2	R1	PIP2_R1	ADEQIELLK	AT1G65010.1	1	1_Exclu	934926	2
PIP2	R1	PIP2_R1	ADEQIELLKK	AT1G65010.1	1	1_Exclu	2.50456e+06	2
PIP2	R1	PIP2_R1	ADFAQEVAVWHK	AT5G50000.1	1	1_Exclu	312789	1
PIP2	R1	PIP2_R1	ADFDSLAPK	AT4G37300.1	1	1_Exclu	1.09555e+06	2
PIP2	R1	PIP2_R1	ADGFAGVFPEHK	AT1G80660.1;AT2G07560.1;AT2G18960.1;AT2G24520.1;AT3G42640.1;AT3G47950.2;AT4G30190.1;AT5G57350.3;AT5G62670.1	9	2_Amb	1.63202e+07	4
PIP2	R1	PIP2_R1	ADGYILEGK	AT5G20290.1;AT5G59240.1	2	2_Amb	1.03336e+06	2
PIP2	R1	PIP2_R1	ADIGIAVADATDAAR	AT1G17260.1;AT1G80660.1;AT2G18960.1;AT3G42640.1;AT3G47950.2;AT4G30190.1;AT5G57350.3;AT5G62670.1	8	2_Amb	1.54609e+07	10
PIP2	R1	PIP2_R1	ADLNVPLDDNQTITDDTR	AT3G12780.1	1	1_Exclu	1.14943e+06	2
PIP2	R1	PIP2_R1	ADLPDGSALAVK	AT1G27190.1	1	1_Exclu	1.47325e+06	2
PIP2	R1	PIP2_R1	ADLPDGSALAVKR	AT1G27190.1	1	1_Exclu	845178	2
PIP2	R1	PIP2_R1	ADLVNNLGTIAR	AT5G52640.1;AT5G56000.1;AT5G56010.1;AT5G56030.1	4	2_Amb	1.59904e+06	2
PIP2	R1	PIP2_R1	ADSAEGSRPLLQLNEEK	AT5G43310.1	1	1_Exclu	550257	2
PIP2	R1	PIP2_R1	ADTPIDANEIR	AT1G76010.2	1	1_Exclu	1.2091e+06	2
PIP2	R1	PIP2_R1	ADVLLHK	AT3G16420.1	1	1_Exclu	1.00512e+06	2
PIP2	R1	PIP2_R1	AEAALSLQR	AT1G65010.1	1	1_Exclu	1.46186e+06	2
PIP2	R1	PIP2_R1	AEAILAATNNRPTNK	AT1G30360.1	1	1_Exclu	2.19274e+06	4
PIP2	R1	PIP2_R1	AEAVDTSTVEEAAILK	AT5G40450.2	1	1_Exclu	4.63712e+06	3
PIP2	R1	PIP2_R1	AEDLTVSKPR	AT1G42550.1	1	1_Exclu	653249	2
PIP2	R1	PIP2_R1	AEDVVSSMLAK	AT4G17720.1;AT5G16840.1	2	2_Amb	5.5772e+06	6
PIP2	R1	PIP2_R1	AEEIALEEEK	AT1G24160.2	1	1_Exclu	2795015	2
PIP2	R1	PIP2_R1	AEEIFEK	AT4G13940.1	1	1_Exclu	4.29904e+06	3
PIP2	R1	PIP2_R1	AEELSELNESLVDKASK	AT1G65010.1	1	1_Exclu	2.10383e+06	2
PIP2	R1	PIP2_R1	AEESQLREVK	AT1G13650.2	1	1_Exclu	5.12283e+06	2
PIP2	R1	PIP2_R1	AEETTPVPLSDYR	AT1G75100.1	1	1_Exclu	913878	2
PIP2	R1	PIP2_R1	AEETTPVPLSDYRK	AT1G75100.1	1	1_Exclu	4.31027e+06	4
PIP2	R1	PIP2_R1	AEFVPEEK	AT1G72160.1	1	1_Exclu	1.72943e+06	2
PIP2	R1	PIP2_R1	AEFYNALK	AT1G21630.1	1	1_Exclu	1.58693e+06	2
PIP2	R1	PIP2_R1	AEGIPSQSHAIR	AT1G30360.1	1	1_Exclu	1.49846e+06	2
PIP2	R1	PIP2_R1	AEGVPDLTK	AT2G45470.1	1	1_Exclu	888268	2
PIP2	R1	PIP2_R1	AEIENQIKDAEGEQ	AT1G56660.2	1	1_Exclu	922010	2
PIP2	R1	PIP2_R1	AEIIDQEK	AT1G24160.2	1	1_Exclu	2.29067e+06	2
PIP2	R1	PIP2_R1	AEILASELGR	AT1G65010.1	1	1_Exclu	2315834	2
PIP2	R1	PIP2_R1	AELALLR	AT2G39390.1;AT3G09500.1;AT5G02610.1	3	2_Amb	1.1338e+06	2
PIP2	R1	PIP2_R1	AELVAYMESK	AT2G26570.1	1	1_Exclu	2.20368e+06	3
PIP2	R1	PIP2_R1	AENLLLSSDGQWK	AT2G32850.1	1	1_Exclu	224647	1
PIP2	R1	PIP2_R1	AEPFHGSFPR	AT1G36160.2	1	1_Exclu	6.79887e+06	6
PIP2	R1	PIP2_R1	AESGGGVGYVR	AT3G01490.1	1	1_Exclu	2137224	2
PIP2	R1	PIP2_R1	AESGGGVGYVRADQIDLK	AT3G01490.1	1	1_Exclu	531113	1
PIP2	R1	PIP2_R1	AESNLAScEADLEATKTK	AT1G19835.3	1	1_Exclu	786048	2
PIP2	R1	PIP2_R1	AEVELLLR	AT1G49100.1;AT1G51800.1;AT1G51805.1;AT1G51810.1;AT1G51820.1;AT1G51830.1;AT1G51850.1;AT1G51860.1;AT1G51870.1;AT1G51880.1;AT1G51890.1;AT1G51910.1;AT2G04300.1;AT2G19210.1;AT2G19230.1;AT2G28960.1;AT2G29000.1;AT3G21340.1;AT3G46330.1;AT3G46340.1;AT3G46370.2;AT3G46400.1;AT3G46420.1;AT5G16900.2	24	2_Amb	652654	1
PIP2	R1	PIP2_R1	AFAADQEEETK	AT1G22530.1	1	1_Exclu	1.58554e+06	2
PIP2	R1	PIP2_R1	AFASGSPIIGETR	AT3G22200.1	1	1_Exclu	732348	2
PIP2	R1	PIP2_R1	AFDAYASAAK	AT2G25430.1;AT4G32285.2	2	2_Amb	1.13396e+06	2
PIP2	R1	PIP2_R1	AFDLGSKPEGTSTPTK	AT5G02240.1	1	1_Exclu	476080	1
PIP2	R1	PIP2_R1	AFDPVETIK	AT3G01500.1	1	1_Exclu	4.67421e+06	4
PIP2	R1	PIP2_R1	AFFTSGGSDANDTQVK	AT3G22200.1	1	1_Exclu	450009	1
PIP2	R1	PIP2_R1	AFGDFQK	AT3G60750.1	1	1_Exclu	1.35467e+06	2
PIP2	R1	PIP2_R1	AFLADLSAGNAK	AT1G22710.1	1	1_Exclu	1.34869e+06	2
PIP2	R1	PIP2_R1	AFLKQPK	AT3G48930.1;AT4G30800.1;AT5G23740.1	3	2_Amb	3053159	2
PIP2	R1	PIP2_R1	AFLVEEQK	AT1G26880.1;AT1G69620.1;AT3G28900.1	3	2_Amb	4235580	2
PIP2	R1	PIP2_R1	AFmKTPYNTLGGGANTVADGYSK	AT4G35100.1	1	1_Exclu	3.75876e+06	6
PIP2	R1	PIP2_R1	AFPSITYmAVNK	AT3G59970.3	1	1_Exclu	1.35324e+06	2
PIP2	R1	PIP2_R1	AFQSSYYDR	AT2G37170.1	1	1_Exclu	804915	2
PIP2	R1	PIP2_R1	AFQSSYYTR	AT3G53420.2;AT5G60660.1	2	2_Amb	5.97514e+06	2
PIP2	R1	PIP2_R1	AFTFEELK	AT5G49760.1	1	1_Exclu	4.14516e+06	4
PIP2	R1	PIP2_R1	AFTFEELKK	AT5G49760.1	1	1_Exclu	1.47564e+06	3
PIP2	R1	PIP2_R1	AFTGYAK	AT1G43170.4	1	1_Exclu	2.13448e+06	1
PIP2	R1	PIP2_R1	AGAEVIGISGDDSASHK	AT3G26060.1	1	1_Exclu	2.62432e+06	4
PIP2	R1	PIP2_R1	AGAGSATLSmAYAAAK	AT5G09660.1	1	1_Exclu	1.76583e+06	2
PIP2	R1	PIP2_R1	AGALGDSVTITR	AT3G05560.1	1	1_Exclu	746225	2
PIP2	R1	PIP2_R1	AGALGDSVTITREK	AT3G05560.1	1	1_Exclu	387632	1
PIP2	R1	PIP2_R1	AGAPADYQPGFRGGAGGAR	AT5G41520.1	1	1_Exclu	574845	1
PIP2	R1	PIP2_R1	AGEAAGYIK	AT2G42560.1	1	1_Exclu	1.4307e+06	2
PIP2	R1	PIP2_R1	AGEAAGYIKETTVEGGK	AT2G42560.1	1	1_Exclu	883628	2
PIP2	R1	PIP2_R1	AGEFFSSAHR	AT4G39080.1	1	1_Exclu	1.42878e+06	1
PIP2	R1	PIP2_R1	AGEIAEEVIGNVR	AT4G25960.1	1	1_Exclu	1.19607e+06	2
PIP2	R1	PIP2_R1	AGFAGDDAPR	AT1G49240.1;AT2G37620.2;AT2G42100.1;AT3G12110.1;AT3G18780.1;AT3G46520.1;AT5G09810.1;AT5G59370.1	8	2_Amb	5247999	2
PIP2	R1	PIP2_R1	AGGFVSQTPGVR	AT3G19930.2	1	1_Exclu	452150	1
PIP2	R1	PIP2_R1	AGGVIGSQELR	AT2G29510.1	1	1_Exclu	339231	1
PIP2	R1	PIP2_R1	AGHQTSAESWGTGR	AT3G09630.1;AT5G02870.1	2	2_Amb	1.33627e+06	2
PIP2	R1	PIP2_R1	AGIALSDKFVK	AT1G13440.1;AT3G04120.1	2	2_Amb	6.78856e+06	6
PIP2	R1	PIP2_R1	AGIDEVREIK	AT1G29170.1	1	1_Exclu	376629	1
PIP2	R1	PIP2_R1	AGIDPIK	AT3G04340.1	1	1_Exclu	2437297	2
PIP2	R1	PIP2_R1	AGIIVLAEGR	AT4G13940.1	1	1_Exclu	597451	2
PIP2	R1	PIP2_R1	AGISNLTGVQGAVNIQGEDQK	AT3G54050.2	1	1_Exclu	776733	2
PIP2	R1	PIP2_R1	AGLEEPLEQIHK	AT3G45030.1	1	1_Exclu	550832	1
PIP2	R1	PIP2_R1	AGLLPEEENEDADQGKDPmRR	AT1G59870.1	1	1_Exclu	1.6509e+06	2
PIP2	R1	PIP2_R1	AGLLSLAEK	AT5G08050.1	1	1_Exclu	1.17045e+06	2
PIP2	R1	PIP2_R1	AGLNSAIVR	AT2G27600.1	1	1_Exclu	807971	2
PIP2	R1	PIP2_R1	AGLQVDNGANEQVGK	AT1G23080.1	1	1_Exclu	1.08631e+06	2
PIP2	R1	PIP2_R1	AGNILLDDTGEIK	AT4G10730.1	1	1_Exclu	804748	2
PIP2	R1	PIP2_R1	AGPIEcLHSSDDTEEERNEVR	ATMG00090.1	1	1_Exclu	445609	1
PIP2	R1	PIP2_R1	AGQHIPEELEEAK	AT3G01570.1	1	1_Exclu	1.40888e+06	2
PIP2	R1	PIP2_R1	AGQQVSDGSALFR	AT1G03090.1	1	1_Exclu	1.30748e+08	6
PIP2	R1	PIP2_R1	AGQQVSDGSALFRIKG	AT1G03090.1	1	1_Exclu	2.46223e+07	7
PIP2	R1	PIP2_R1	AGSGVATLGLPDSPGVPK	AT3G48730.1;AT5G63570.1	2	2_Amb	2.44605e+06	4
PIP2	R1	PIP2_R1	AGTDSIISAR	AT2G22170.1;AT4G39730.1	2	2_Amb	1.02669e+06	2
PIP2	R1	PIP2_R1	AGVKEYK	ATCG00490.1	1	1_Exclu	296577	2
PIP2	R1	PIP2_R1	AHEAEELANAR	AT2G26570.1	1	1_Exclu	2.40213e+06	2
PIP2	R1	PIP2_R1	AHGGVSVFGGVGER	ATCG00480.1	1	1_Exclu	1.56943e+06	3
PIP2	R1	PIP2_R1	AIADFFK	AT5G49760.1	1	1_Exclu	658875	2
PIP2	R1	PIP2_R1	AIALTVDTPR	AT3G14415.2;AT3G14420.1;AT4G18360.2	3	2_Amb	2.01593e+06	2
PIP2	R1	PIP2_R1	AIDDLKESEK	AT1G65010.1	1	1_Exclu	1335176	2
PIP2	R1	PIP2_R1	AIDFGLSDYVKPDER	AT2G41140.1	1	1_Exclu	508727	2
PIP2	R1	PIP2_R1	AIDFSNPEAK	AT1G72150.1	1	1_Exclu	119026649	6
PIP2	R1	PIP2_R1	AIDIYIK	AT5G13600.1	1	1_Exclu	897384	2
PIP2	R1	PIP2_R1	AIDIYLK	AT1G30440.1;AT1G67900.4	2	2_Amb	897384	2
PIP2	R1	PIP2_R1	AIDLATIK	AT3G17840.1	1	1_Exclu	694404	1
PIP2	R1	PIP2_R1	AIDLYLK	AT5G48800.1	1	1_Exclu	897384	2
PIP2	R1	PIP2_R1	AIDSLINYETVK	AT4G28620.1;AT5G58270.1	2	2_Amb	1.62556e+06	2
PIP2	R1	PIP2_R1	AIEAGAGDLAVQAMK	AT4G33945.1	1	1_Exclu	2.2042e+06	4
PIP2	R1	PIP2_R1	AIELEPTLAK	AT4G11260.1	1	1_Exclu	2169844	2
PIP2	R1	PIP2_R1	AIEVTAPGGGSLNK	AT2G17870.1	1	1_Exclu	666131	2
PIP2	R1	PIP2_R1	AIGAVKDQTSIGIAK	AT2G25430.1	1	1_Exclu	4.85824e+07	5
PIP2	R1	PIP2_R1	AIGVGGFGK	AT5G59700.1	1	1_Exclu	774299	2
PIP2	R1	PIP2_R1	AIGVVKDQTSIGIAK	AT4G32285.2	1	1_Exclu	1.66636e+07	7
PIP2	R1	PIP2_R1	AIHGGNFQGTPIGVSmDNTR	AT2G37040.1;AT3G53260.1	2	2_Amb	3.85502e+06	5
PIP2	R1	PIP2_R1	AIIAETGEEVEVDEVK	AT2G19110.2	1	1_Exclu	496080	1
PIP2	R1	PIP2_R1	AILGWGVK	AT5G57110.2	1	1_Exclu	6.18746e+06	4
PIP2	R1	PIP2_R1	AILNESSEFVGDK	AT3G55440.1	1	1_Exclu	888204	2
PIP2	R1	PIP2_R1	AILNLSLR	AT5G35630.2	1	1_Exclu	379896	1
PIP2	R1	PIP2_R1	AILSPEQFR	AT4G04800.1;AT4G21850.1;AT4G21860.2	3	2_Amb	429478	2
PIP2	R1	PIP2_R1	AINLNTNNFIR	AT2G24820.1	1	1_Exclu	1.73694e+06	3
PIP2	R1	PIP2_R1	AINTPPDHFSADEAR	AT1G30130.1	1	1_Exclu	1005309	2
PIP2	R1	PIP2_R1	AIPAPDANAELVASmQK	AT1G53050.1	1	1_Exclu	803585	2
PIP2	R1	PIP2_R1	AIQEQGRGQVmDTLAEIQER	AT5G08080.1	1	1_Exclu	3331404	4
PIP2	R1	PIP2_R1	AIQSELDLDDVQK	AT5G63880.1	1	1_Exclu	946533	2
PIP2	R1	PIP2_R1	AIQVPDPTR	AT4G10840.1	1	1_Exclu	1.58571e+06	2
PIP2	R1	PIP2_R1	AISATNLYLR	AT1G80070.1;AT4G38780.1	2	2_Amb	527064	2
PIP2	R1	PIP2_R1	AISIAASK	ATCG00790.1	1	1_Exclu	5.39422e+06	2
PIP2	R1	PIP2_R1	AISIAASKmPIK	ATCG00790.1	1	1_Exclu	4.1103e+06	4
PIP2	R1	PIP2_R1	AITAGVLSGVSDVVSQK	AT4G04470.1	1	1_Exclu	8091676	4
PIP2	R1	PIP2_R1	AITQYLAEEYSEKGEK	AT2G47730.1	1	1_Exclu	917861	2
PIP2	R1	PIP2_R1	AIVLYEPDSHPK	AT5G43310.1	1	1_Exclu	1.37149e+06	2
PIP2	R1	PIP2_R1	AIYLPTNEVVAIK	AT4G10730.1;AT4G24100.1	2	2_Amb	1.93944e+06	2
PIP2	R1	PIP2_R1	AKDVEAVPGEGFQTR	AT3G53420.2	1	1_Exclu	455371	1
PIP2	R1	PIP2_R1	AKDVEGPEGFQTR	AT2G37170.1	1	1_Exclu	512387	1
PIP2	R1	PIP2_R1	AKESTTIDVGEPSTVTK	AT2G36100.1	1	1_Exclu	489082	1
PIP2	R1	PIP2_R1	AKETGEEVLGNSVVADTSPEELK	AT3G51250.1	1	1_Exclu	778865	2
PIP2	R1	PIP2_R1	AKPPPIGPK	AT2G20260.1	1	1_Exclu	1.38017e+06	1
PIP2	R1	PIP2_R1	AKPVQGSLPmR	AT1G24160.2	1	1_Exclu	1.28413e+06	2
PIP2	R1	PIP2_R1	ALALGEEPEKGPDVTQVLVR	AT4G10790.1	1	1_Exclu	2.94687e+06	5
PIP2	R1	PIP2_R1	ALAQNDEIPGK	AT1G78180.1	1	1_Exclu	1.55722e+06	2
PIP2	R1	PIP2_R1	ALAQNDEIPGKDNR	AT1G78180.1	1	1_Exclu	4088456	4
PIP2	R1	PIP2_R1	ALAQNDEIPGKDNRK	AT1G78180.1	1	1_Exclu	977051	1
PIP2	R1	PIP2_R1	ALASDVAR	AT2G27090.2	1	1_Exclu	528295	2
PIP2	R1	PIP2_R1	ALAVVEKPIEEHTPK	AT2G45820.1	1	1_Exclu	3.34239e+06	3
PIP2	R1	PIP2_R1	ALDDLKESEK	AT4G27595.1	1	1_Exclu	1335176	2
PIP2	R1	PIP2_R1	ALDELKQAK	AT5G16730.1	1	1_Exclu	637851	2
PIP2	R1	PIP2_R1	ALDPAVLSR	AT2G17290.1;AT4G35310.2;AT4G38230.1	3	2_Amb	1.16964e+06	2
PIP2	R1	PIP2_R1	ALDQTLEADEETmESIYR	AT3G23750.1	1	1_Exclu	539811	2
PIP2	R1	PIP2_R1	ALDSITEVVQTIR	AT5G58140.1	1	1_Exclu	5105051	2
PIP2	R1	PIP2_R1	ALDYAIR	AT4G10840.1	1	1_Exclu	4547055	2
PIP2	R1	PIP2_R1	ALDYAIRATK	AT4G10840.1	1	1_Exclu	2.23886e+06	2
PIP2	R1	PIP2_R1	ALDYDTLNENVK	AT1G23310.1	1	1_Exclu	1942588	2
PIP2	R1	PIP2_R1	ALDYDTLNENVKK	AT1G23310.1	1	1_Exclu	403213	1
PIP2	R1	PIP2_R1	ALEEFKELVR	AT1G72150.1	1	1_Exclu	2.05003e+07	8
PIP2	R1	PIP2_R1	ALEESESTLKANDTDSPR	AT2G26570.1	1	1_Exclu	1.38988e+06	2
PIP2	R1	PIP2_R1	ALEHLSQDSESQVSTYTR	AT1G53440.1	1	1_Exclu	1.51608e+06	2
PIP2	R1	PIP2_R1	ALELTSEDASK	AT2G31960.4	1	1_Exclu	970662	2
PIP2	R1	PIP2_R1	ALESEYFK	AT1G03740.1	1	1_Exclu	915262	2
PIP2	R1	PIP2_R1	ALGEEIAALK	AT5G42570.1	1	1_Exclu	917513	2
PIP2	R1	PIP2_R1	ALGSFRSNATN	AT4G35100.1	1	1_Exclu	9310233	2
PIP2	R1	PIP2_R1	ALIAAEYAGVK	AT1G57720.1	1	1_Exclu	1.31843e+06	2
PIP2	R1	PIP2_R1	ALIGEGSYGR	AT1G06700.1;AT2G41970.1;AT2G43230.1	3	2_Amb	2.65822e+06	2
PIP2	R1	PIP2_R1	ALKEPISETAALAQK	AT5G65250.1	1	1_Exclu	1.35471e+07	8
PIP2	R1	PIP2_R1	ALLDSTREK	AT3G02930.2;AT5G16730.1	2	2_Amb	2808270	2
PIP2	R1	PIP2_R1	ALLDVGLIR	AT3G25520.1;AT5G39740.1	2	2_Amb	1.2143e+06	1
PIP2	R1	PIP2_R1	ALLSKDPQLAR	AT3G12360.1	1	1_Exclu	1.33021e+06	2
PIP2	R1	PIP2_R1	ALmLVHR	AT2G25430.1;AT4G32285.2	2	2_Amb	874221	1
PIP2	R1	PIP2_R1	ALNLGVNVK	AT2G18960.1;AT2G24520.1;AT4G30190.1;AT5G62670.1	4	2_Amb	1.00928e+07	4
PIP2	R1	PIP2_R1	ALPTEKDVQPK	AT2G34480.1	1	1_Exclu	5609929	4
PIP2	R1	PIP2_R1	ALPTENDEHPK	AT3G14600.1	1	1_Exclu	9.47701e+06	3
PIP2	R1	PIP2_R1	ALPTYTPESPGDATR	AT3G60750.1	1	1_Exclu	2.49663e+06	4
PIP2	R1	PIP2_R1	ALQESLASELAAR	AT4G04640.1	1	1_Exclu	2.66602e+06	3
PIP2	R1	PIP2_R1	ALQNTcLK	AT2G21330.1;AT4G38970.1	2	2_Amb	2699419	2
PIP2	R1	PIP2_R1	ALQPLLKPPAAAPAPES	AT1G06700.1	1	1_Exclu	7.18642e+06	6
PIP2	R1	PIP2_R1	ALQPLLNAR	AT2G47060.1;AT3G62220.1	2	2_Amb	2.27399e+06	2
PIP2	R1	PIP2_R1	ALREATEVVSQENSGGR	AT5G12900.1	1	1_Exclu	1.05854e+06	2
PIP2	R1	PIP2_R1	ALRPNGLPESLIR	AT3G45780.1	1	1_Exclu	528146	1
PIP2	R1	PIP2_R1	ALSESTNLHPFMTK	AT3G45780.1	1	1_Exclu	1.97483e+07	11
PIP2	R1	PIP2_R1	ALSIIQGR	ATCG00350.1	1	1_Exclu	4.8928e+06	2
PIP2	R1	PIP2_R1	ALSPDVQEK	AT1G33990.1	1	1_Exclu	1.62331e+06	2
PIP2	R1	PIP2_R1	ALSTSKPDPVVEDQA	AT2G41840.1	1	1_Exclu	2688163	2
PIP2	R1	PIP2_R1	ALTAELKELDSSNSDAIER	AT1G70410.1	1	1_Exclu	1213017	2
PIP2	R1	PIP2_R1	ALTEQPmLSGR	AT5G02890.1	1	1_Exclu	1.11975e+06	2
PIP2	R1	PIP2_R1	ALTYSPSGNSELLSK	AT2G07360.1	1	1_Exclu	911919	2
PIP2	R1	PIP2_R1	ALVAYYQK	AT2G09990.1;AT3G04230.1;AT5G18380.1	3	2_Amb	4.43908e+06	4
PIP2	R1	PIP2_R1	ALVGFTK	AT3G22190.1	1	1_Exclu	3.58386e+06	2
PIP2	R1	PIP2_R1	ALVTELKK	AT1G55490.5	1	1_Exclu	953462	2
PIP2	R1	PIP2_R1	AmAWDEAERAK	AT1G67590.1	1	1_Exclu	2.13398e+06	4
PIP2	R1	PIP2_R1	AmAYALTHQWQAGTR	AT3G22190.1	1	1_Exclu	1.19297e+06	2
PIP2	R1	PIP2_R1	AMHAVIDR	ATCG00490.1	1	1_Exclu	3.843e+06	3
PIP2	R1	PIP2_R1	AmHAVIDRQK	ATCG00490.1	1	1_Exclu	479409	2
PIP2	R1	PIP2_R1	AmNEINAAAR	AT3G01290.1;AT5G62740.1	2	2_Amb	4.30242e+06	2
PIP2	R1	PIP2_R1	AmPNTLmFRPADGNETAGAYK	AT3G60750.1	1	1_Exclu	944543	2
PIP2	R1	PIP2_R1	AmQLLESGLK	AT2G42740.1;AT5G45775.1	2	2_Amb	830904	2
PIP2	R1	PIP2_R1	AmVEEKPSmEK	AT1G74690.1	1	1_Exclu	1.13098e+06	2
PIP2	R1	PIP2_R1	AmVQREPPLPPR	AT3G26935.1	1	1_Exclu	775616	2
PIP2	R1	PIP2_R1	ANLGmEVmHER	ATCG00020.1	1	1_Exclu	2.82177e+06	2
PIP2	R1	PIP2_R1	ANLGQAAVSAAR	AT1G03090.2	1	1_Exclu	1.16713e+08	9
PIP2	R1	PIP2_R1	ANLTTEEQNLEETQNVK	AT1G19870.1	1	1_Exclu	4.86979e+06	3
PIP2	R1	PIP2_R1	ANPGREGVGLNmR	AT1G03130.1;AT4G02770.1	2	2_Amb	1.03619e+06	2
PIP2	R1	PIP2_R1	ANPPVIYRDFK	AT4G13190.1;AT5G13160.1	2	2_Amb	1.13064e+06	2
PIP2	R1	PIP2_R1	ANRGDLTPEELKER	AT1G12270.1;AT1G62740.1	2	2_Amb	500372	2
PIP2	R1	PIP2_R1	ANSEATLGAYK	AT2G36460.1	1	1_Exclu	6.35177e+06	2
PIP2	R1	PIP2_R1	ANSLAQLGK	AT2G01140.1;AT2G21330.1;AT4G38970.1	3	2_Amb	1.04923e+06	2
PIP2	R1	PIP2_R1	ANSVVDTHSYLGINK	AT1G18840.1	1	1_Exclu	1.64269e+06	2
PIP2	R1	PIP2_R1	ANVDYEQIVRK	AT3G17390.1	1	1_Exclu	689268	1
PIP2	R1	PIP2_R1	ANVVQIK	AT4G10730.1	1	1_Exclu	2.54321e+06	2
PIP2	R1	PIP2_R1	APAEVLGR	AT4G20940.1;AT5G10020.1	2	2_Amb	2.79838e+06	2
PIP2	R1	PIP2_R1	APIDSNLLK	AT5G46110.1	1	1_Exclu	1.94673e+06	2
PIP2	R1	PIP2_R1	APSSGSIQDLK	AT1G03090.1	1	1_Exclu	2.06815e+06	3
PIP2	R1	PIP2_R1	APTmSAVAmPYTGGDIK	AT1G16860.1	1	1_Exclu	1.42384e+06	2
PIP2	R1	PIP2_R1	APVSALAK	AT2G44610.1	1	1_Exclu	1.00994e+06	1
PIP2	R1	PIP2_R1	AQAILPKEEDEEAKGK	AT1G15210.1	1	1_Exclu	1.12242e+06	2
PIP2	R1	PIP2_R1	AQATFLTR	AT4G26530.3	1	1_Exclu	2.3304e+06	4
PIP2	R1	PIP2_R1	AQcPIVER	AT2G37270.1;AT3G11940.2	2	2_Amb	2.86927e+06	2
PIP2	R1	PIP2_R1	AQDVVATVLAK	AT5G32450.1	1	1_Exclu	454322	1
PIP2	R1	PIP2_R1	AQEAFLVR	AT2G36460.1	1	1_Exclu	1431281	2
PIP2	R1	PIP2_R1	AQEEEFETFDLK	AT1G73450.1;AT1G73460.2	2	2_Amb	925076	2
PIP2	R1	PIP2_R1	AQGLSVGSSLVEEDK	AT1G56190.1;AT1G79550.2;AT3G12780.1	3	2_Amb	1.70735e+06	2
PIP2	R1	PIP2_R1	AQIVIYHQTSPQYK	AT4G17140.1	1	1_Exclu	975441	2
PIP2	R1	PIP2_R1	AQIWDTAGQER	AT1G01200.1;AT1G05810.1;AT1G06400.1;AT1G07410.1;AT1G09630.1;AT1G16920.1;AT1G18200.1;AT1G28550.1;AT1G73640.1;AT2G31680.1;AT2G33870.1;AT2G43130.1;AT3G07410.1;AT3G12160.1;AT3G15060.1;AT3G46830.1;AT4G18800.1;AT4G39990.1;AT5G45750.1;AT5G47520.1;AT5G47960.1;AT5G59150.1;AT5G60860.1;AT5G65270.1	24	2_Amb	3.40875e+06	4
PIP2	R1	PIP2_R1	AQLGEIFELDR	ATCG00680.1	1	1_Exclu	3.89623e+06	2
PIP2	R1	PIP2_R1	AQLPSENLPK	AT4G25080.4	1	1_Exclu	819361	2
PIP2	R1	PIP2_R1	AQLQEVELER	AT5G12350.1;AT5G19420.1	2	2_Amb	1.03416e+06	2
PIP2	R1	PIP2_R1	AQLQEVELERTTK	AT5G12350.1;AT5G19420.1	2	2_Amb	2.39747e+06	4
PIP2	R1	PIP2_R1	AQLTILK	AT1G15210.1;AT1G59870.1	2	2_Amb	1.36667e+06	2
PIP2	R1	PIP2_R1	AQLWDTAGQER	AT4G18430.1	1	1_Exclu	3.40875e+06	4
PIP2	R1	PIP2_R1	AQLYmDGAQIDGK	AT1G16610.1	1	1_Exclu	407052	1
PIP2	R1	PIP2_R1	AQPGLTATNVNVDEVR	AT1G71500.1	1	1_Exclu	917910	2
PIP2	R1	PIP2_R1	AQSLVALVNDKER	AT3G59290.1	1	1_Exclu	1021042	2
PIP2	R1	PIP2_R1	AQVTGITINEYQVQR	AT1G76090.1	1	1_Exclu	1.43105e+06	2
PIP2	R1	PIP2_R1	ARAAALNIVPTSTGAAK	AT1G12900.1;AT1G42970.1;AT3G26650.1	3	2_Amb	1.42964e+06	2
PIP2	R1	PIP2_R1	AREANVKPLDSVESEQAFSGVSK	AT1G75100.1	1	1_Exclu	590311	2
PIP2	R1	PIP2_R1	AREEEEVNLDDIR	AT5G35410.1	1	1_Exclu	2.65269e+06	3
PIP2	R1	PIP2_R1	ARELETEVEVVK	AT3G05900.1	1	1_Exclu	1.14629e+06	2
PIP2	R1	PIP2_R1	ASEEGDFEGLADSK	AT3G24550.1	1	1_Exclu	9.9102e+06	3
PIP2	R1	PIP2_R1	ASERLALAAIK	AT2G26570.1;AT4G33390.1	2	2_Amb	3.96221e+06	3
PIP2	R1	PIP2_R1	ASFEQEVAVWQK	AT3G63260.1	1	1_Exclu	731903	2
PIP2	R1	PIP2_R1	ASGFPNTFDSADGR	AT3G23750.1	1	1_Exclu	1.34695e+07	8
PIP2	R1	PIP2_R1	ASHDLNPQAILATR	AT5G64090.1	1	1_Exclu	8.9039e+06	9
PIP2	R1	PIP2_R1	ASIGSLAETTKEEDTAAQNTSLPR	AT5G14720.1	1	1_Exclu	2048177	2
PIP2	R1	PIP2_R1	ASIPESSSLIK	AT5G38990.1	1	1_Exclu	1224772	2
PIP2	R1	PIP2_R1	ASKPNLFm	AT3G14600.1	1	1_Exclu	3.21342e+06	3
PIP2	R1	PIP2_R1	ASKPTGPSGSPWYGSDR	AT2G34430.1	1	1_Exclu	317462	1
PIP2	R1	PIP2_R1	ASLADVGVVGDLSNEDGNK	AT5G11710.3	1	1_Exclu	775500	2
PIP2	R1	PIP2_R1	ASLEDIHGYR	AT2G42560.1	1	1_Exclu	855789	2
PIP2	R1	PIP2_R1	ASLEDIHGYRANAQQK	AT2G42560.1	1	1_Exclu	534076	1
PIP2	R1	PIP2_R1	ASLTRFDSIGSTR	AT1G21630.1	1	1_Exclu	633439	1
PIP2	R1	PIP2_R1	ASNILIDDDFNAK	AT3G59110.1	1	1_Exclu	1.33868e+06	2
PIP2	R1	PIP2_R1	ASNILIDFK	AT3G24550.1	1	1_Exclu	2.32791e+06	2
PIP2	R1	PIP2_R1	ASNILLDADYNAK	AT2G39660.1	1	1_Exclu	1.89752e+06	2
PIP2	R1	PIP2_R1	ASNILLDENLNPK	AT1G11330.1;AT1G11350.1	2	2_Amb	1.8427e+06	2
PIP2	R1	PIP2_R1	ASNILLDGSYNAK	AT2G17220.1	1	1_Exclu	944872	1
PIP2	R1	PIP2_R1	ASNILLDSDYTAK	AT2G05940.1;AT5G35580.1	2	2_Amb	918970	2
PIP2	R1	PIP2_R1	ASNILLDSK	AT1G56140.1;AT1G70520.1	2	2_Amb	1.73579e+07	4
PIP2	R1	PIP2_R1	ASNILLDSNYDAK	AT4G35600.1	1	1_Exclu	13955465	2
PIP2	R1	PIP2_R1	ASNILLDSNYNAK	AT5G02290.1	1	1_Exclu	2.48025e+06	2
PIP2	R1	PIP2_R1	ASNILLDSR	AT1G06840.1;AT1G56130.1	2	2_Amb	1.17288e+06	2
PIP2	R1	PIP2_R1	ASNImLDAEFHGR	AT5G60300.1	1	1_Exclu	419966	1
PIP2	R1	PIP2_R1	ASNTVVPSTFK	AT4G17890.1	1	1_Exclu	2.6563e+06	2
PIP2	R1	PIP2_R1	ASPFAAGLSLANR	AT3G59770.1	1	1_Exclu	609245	2
PIP2	R1	PIP2_R1	ASPTVQPADVDRK	AT5G65460.2	1	1_Exclu	1.0718e+06	2
PIP2	R1	PIP2_R1	ASQLDVVVSNK	AT5G46430.1	1	1_Exclu	1.01401e+06	2
PIP2	R1	PIP2_R1	ASQLDVVVTNR	AT4G18100.1	1	1_Exclu	7.6305e+06	6
PIP2	R1	PIP2_R1	ASQLLEQTK	AT1G36160.2;AT1G36180.1	2	2_Amb	2.98637e+06	1
PIP2	R1	PIP2_R1	ASQNNSYDNKSPLHK	AT3G25070.1	1	1_Exclu	2.96117e+06	2
PIP2	R1	PIP2_R1	ASQSTSAAIVLASSVSDESK	AT2G24200.2	1	1_Exclu	485341	2
PIP2	R1	PIP2_R1	ASSDWVmESmNK	AT3G53260.1	1	1_Exclu	2.33611e+06	4
PIP2	R1	PIP2_R1	ASSGSADRDVILADLEK	AT2G45820.1	1	1_Exclu	1.00751e+06	3
PIP2	R1	PIP2_R1	ASSGVVVVGESSVTK	AT1G54610.3	1	1_Exclu	1.01637e+06	2
PIP2	R1	PIP2_R1	ASSILGK	AT2G28150.1	1	1_Exclu	1.17233e+07	3
PIP2	R1	PIP2_R1	ASSVAQVVTSLQER	ATCG00120.1	1	1_Exclu	2727628	4
PIP2	R1	PIP2_R1	ASTGGDDDVVIGK	AT1G17620.1	1	1_Exclu	1.65701e+06	2
PIP2	R1	PIP2_R1	ASVLSELQR	AT3G19960.2	1	1_Exclu	655662	1
PIP2	R1	PIP2_R1	ASVSITQLAK	AT3G55510.1	1	1_Exclu	2.99568e+06	2
PIP2	R1	PIP2_R1	ATAGDTHLGGEDFDNR	AT1G16030.1;AT1G56410.1;AT3G09440.4;AT3G12580.1;AT5G02490.1;AT5G02500.1	6	2_Amb	2.22356e+06	4
PIP2	R1	PIP2_R1	ATAGLRLEAR	AT1G30380.1	1	1_Exclu	8.52112e+06	5
PIP2	R1	PIP2_R1	ATAVAAKPEEQKPNSNNIQVK	AT2G35880.1	1	1_Exclu	351456	1
PIP2	R1	PIP2_R1	ATAWEEAEKAK	AT2G02170.2	1	1_Exclu	11551006	4
PIP2	R1	PIP2_R1	ATcPIDTLK	AT2G10940.2	1	1_Exclu	474883	1
PIP2	R1	PIP2_R1	ATDYFSDKNK	AT1G70530.1	1	1_Exclu	493047	2
PIP2	R1	PIP2_R1	ATEIPTFNLAATR	AT1G75100.1	1	1_Exclu	956455	2
PIP2	R1	PIP2_R1	ATFVYGNYDGHK	AT1G51805.1	1	1_Exclu	391290	1
PIP2	R1	PIP2_R1	ATGDGLSQLGK	AT3G11400.1	1	1_Exclu	905847	2
PIP2	R1	PIP2_R1	ATGIVPK	AT3G61260.1	1	1_Exclu	470064	1
PIP2	R1	PIP2_R1	ATGPDGESLTAK	AT3G53260.1	1	1_Exclu	2.29953e+06	2
PIP2	R1	PIP2_R1	ATGPDGESLTAKEAFEK	AT3G53260.1	1	1_Exclu	1.62161e+06	4
PIP2	R1	PIP2_R1	ATGPNGEALTAEEAFK	AT2G37040.1	1	1_Exclu	1.74165e+06	2
PIP2	R1	PIP2_R1	ATGQNNPFAK	AT5G49760.1	1	1_Exclu	1.61206e+07	6
PIP2	R1	PIP2_R1	ATGTDVVAAVEEQDSTPVVAEDKETVASEK	AT4G29060.1	1	1_Exclu	453554	1
PIP2	R1	PIP2_R1	ATIGVEFQTR	AT4G39990.1;AT5G47960.1;AT5G65270.1	3	2_Amb	1.16718e+06	2
PIP2	R1	PIP2_R1	ATLLVcQEELK	AT1G65010.1	1	1_Exclu	811748	2
PIP2	R1	PIP2_R1	ATLLVcQEELKNcESQVDSLK	AT1G65010.1	1	1_Exclu	2.2285e+06	6
PIP2	R1	PIP2_R1	ATLQSDIER	AT5G38640.1	1	1_Exclu	531128	2
PIP2	R1	PIP2_R1	ATNILLDGAELNAR	AT4G20940.1	1	1_Exclu	2.234e+06	4
PIP2	R1	PIP2_R1	ATNVLLDK	AT1G53420.1;AT3G14840.2	2	2_Amb	6133608	4
PIP2	R1	PIP2_R1	ATNVLLDKELNPK	AT3G14840.2	1	1_Exclu	2.62372e+08	12
PIP2	R1	PIP2_R1	ATPEQVAAYTLK	AT4G38970.1	1	1_Exclu	3.98795e+06	4
PIP2	R1	PIP2_R1	ATPEQVASYTLK	AT2G21330.1	1	1_Exclu	1.18877e+06	2
PIP2	R1	PIP2_R1	ATPGRFGSVEK	AT4G35600.1	1	1_Exclu	918026	2
PIP2	R1	PIP2_R1	ATPVEWKR	AT1G18840.1	1	1_Exclu	1.40693e+06	2
PIP2	R1	PIP2_R1	AVAAPAPEATEEK	AT1G22530.1	1	1_Exclu	6.64913e+06	4
PIP2	R1	PIP2_R1	AVAGAGVLSGYDK	AT3G08580.2	1	1_Exclu	1.47612e+06	2
PIP2	R1	PIP2_R1	AVAGTVEGAVGYAGHK	AT2G42560.1	1	1_Exclu	2.31276e+06	4
PIP2	R1	PIP2_R1	AVAHPASGDFGGEQQFSFAGK	AT1G70940.1	1	1_Exclu	437992	2
PIP2	R1	PIP2_R1	AVALVLPNLK	AT1G12900.1;AT3G26650.1	2	2_Amb	1.63661e+06	1
PIP2	R1	PIP2_R1	AVALVLPNLKGK	AT1G12900.1;AT3G26650.1	2	2_Amb	1.98473e+06	4
PIP2	R1	PIP2_R1	AVAMSATEGLK	ATCG00480.1	1	1_Exclu	895330	2
PIP2	R1	PIP2_R1	AVAMSATEGLKR	ATCG00480.1	1	1_Exclu	434398	1
PIP2	R1	PIP2_R1	AVDAALIK	AT1G74050.1;AT1G74060.1	2	2_Amb	1.92379e+06	2
PIP2	R1	PIP2_R1	AVDIIGFGTGAEVEK	AT2G24200.2	1	1_Exclu	875439	2
PIP2	R1	PIP2_R1	AVDIYLK	AT1G03010.1;AT5G67385.1	2	2_Amb	1.28745e+06	2
PIP2	R1	PIP2_R1	AVDQNFQVTER	AT5G16840.1	1	1_Exclu	3.30016e+06	2
PIP2	R1	PIP2_R1	AVDSLVPIGR	AT2G07698.1;ATMG01190.1	2	2_Amb	2.35787e+06	3
PIP2	R1	PIP2_R1	AVEASPNDSIILGEYAR	AT1G04530.1	1	1_Exclu	805814	2
PIP2	R1	PIP2_R1	AVEEVNSVSAGSLEK	AT5G67470.1	1	1_Exclu	1.56042e+06	2
PIP2	R1	PIP2_R1	AVEIDHDLSRGEK	AT5G61210.2	1	1_Exclu	1.10701e+06	2
PIP2	R1	PIP2_R1	AVELEQAGLEAVQK	AT1G65010.1	1	1_Exclu	2.20751e+06	2
PIP2	R1	PIP2_R1	AVFDGIEGSYVAENVER	AT5G35410.1	1	1_Exclu	1.38716e+06	2
PIP2	R1	PIP2_R1	AVGAIKDSTTVSIAK	AT4G25940.1	1	1_Exclu	1.65535e+06	4
PIP2	R1	PIP2_R1	AVIDELQK	AT1G25450.1;AT1G68530.1	2	2_Amb	733838	1
PIP2	R1	PIP2_R1	AVIEETGSYQLR	AT2G40815.1	1	1_Exclu	839472	2
PIP2	R1	PIP2_R1	AVIEETGSYQLRK	AT2G40815.1	1	1_Exclu	979596	2
PIP2	R1	PIP2_R1	AVILLQGR	AT2G32220.1;AT3G22230.1;AT4G15000.1	3	2_Amb	1.56905e+06	2
PIP2	R1	PIP2_R1	AVITIIDEMPK	AT5G56460.1	1	1_Exclu	6758323	4
PIP2	R1	PIP2_R1	AVLPKEVEAAR	AT2G37040.1;AT3G53260.1	2	2_Amb	1094101	2
PIP2	R1	PIP2_R1	AVNVEEAPSDFK	AT3G06050.1	1	1_Exclu	1.18178e+06	2
PIP2	R1	PIP2_R1	AVPAPSANAELLASIQK	AT1G57700.1	1	1_Exclu	950922	2
PIP2	R1	PIP2_R1	AVPEKEVTPEK	AT1G72150.1	1	1_Exclu	17248462	4
PIP2	R1	PIP2_R1	AVPEKEVTPEKEAPAAEAEK	AT1G72150.1	1	1_Exclu	1.28367e+08	10
PIP2	R1	PIP2_R1	AVPTNQDLDTEPK	AT3G05900.1	1	1_Exclu	1.57775e+06	2
PIP2	R1	PIP2_R1	AVPYTGGDIK	AT4G22290.1	1	1_Exclu	917042	1
PIP2	R1	PIP2_R1	AVSLVLPQLK	AT1G42970.1	1	1_Exclu	1.01151e+06	2
PIP2	R1	PIP2_R1	AVSTEEGEQFAK	AT4G17170.1	1	1_Exclu	1.33129e+06	2
PIP2	R1	PIP2_R1	AVSVEENPHAIPTR	AT2G43910.1	1	1_Exclu	609717	2
PIP2	R1	PIP2_R1	AVTIALK	AT4G37930.1	1	1_Exclu	1.50994e+06	2
PIP2	R1	PIP2_R1	AVTLTHVR	AT5G03080.1	1	1_Exclu	787666	2
PIP2	R1	PIP2_R1	AVVDQGMQR	ATCG00750.1	1	1_Exclu	3.68159e+06	2
PIP2	R1	PIP2_R1	AVVEETKVEEDESKPEGVEK	AT1G30690.2	1	1_Exclu	1.23152e+06	2
PIP2	R1	PIP2_R1	AVVQVFEGTSGIDNK	AT1G20260.1;AT1G76030.1;AT4G38510.4	3	2_Amb	991292	2
PIP2	R1	PIP2_R1	AVVVLPEALK	AT2G30520.1	1	1_Exclu	1.02186e+06	1
PIP2	R1	PIP2_R1	AVYEcLR	AT2G07732.1;ATCG00490.1;ATMG00280.1	3	2_Amb	1.9213e+06	2
PIP2	R1	PIP2_R1	AWEESEK	AT2G45820.1;AT3G61260.1	2	2_Amb	2240253	2
PIP2	R1	PIP2_R1	AYDFVSQEIR	ATCG00270.1	1	1_Exclu	1.21718e+06	2
PIP2	R1	PIP2_R1	AYFEAHYK	AT1G24160.2	1	1_Exclu	4.2174e+06	2
PIP2	R1	PIP2_R1	AYGGVLSGSAVR	AT1G26880.1;AT1G69620.1	2	2_Amb	911629	2
PIP2	R1	PIP2_R1	AYGGVLSGSAVRER	AT1G26880.1;AT1G69620.1	2	2_Amb	9.35544e+06	5
PIP2	R1	PIP2_R1	AYGGVLSGVAVR	AT3G28900.1	1	1_Exclu	651874	2
PIP2	R1	PIP2_R1	AYQEQVLSNSAK	AT4G37930.1	1	1_Exclu	915427	2
PIP2	R1	PIP2_R1	ccPSALAAVmK	AT5G50000.1	1	1_Exclu	527926	1
PIP2	R1	PIP2_R1	cSAcAYPAAR	AT1G15250.1;AT1G52300.1;AT3G16080.1	3	2_Amb	5.27183e+06	2
PIP2	R1	PIP2_R1	cTGGRVTTISLADK	AT3G23750.1	1	1_Exclu	448335	1
PIP2	R1	PIP2_R1	cVRAIDFSNPEAK	AT1G72150.1	1	1_Exclu	1.96961e+06	4
PIP2	R1	PIP2_R1	cVYTSTcLYEYR	AT1G16860.1;AT1G78880.1	2	2_Amb	467484	2
PIP2	R1	PIP2_R1	DAAALETQSPEDFDQPSPLRK	AT1G71880.1	1	1_Exclu	3.87304e+06	6
PIP2	R1	PIP2_R1	DAAEHTLTAYK	AT1G35160.1;AT4G09000.1	2	2_Amb	3.93495e+06	4
PIP2	R1	PIP2_R1	DAEEIKNIDAK	AT1G75100.1	1	1_Exclu	1.61787e+06	2
PIP2	R1	PIP2_R1	DAGVIAGLNVAR	AT5G28540.1;AT5G42020.1	2	2_Amb	2.37566e+06	3
PIP2	R1	PIP2_R1	DAGVIAGLNVMR	AT3G09440.4;AT5G02500.1	2	2_Amb	3.4918e+06	5
PIP2	R1	PIP2_R1	DAIASGEGPNK	AT4G10840.1	1	1_Exclu	3.99048e+06	2
PIP2	R1	PIP2_R1	DAIVTLK	AT1G06760.1;AT2G30620.1	2	2_Amb	1.52299e+06	1
PIP2	R1	PIP2_R1	DAIVTLKER	AT1G06760.1;AT2G30620.1	2	2_Amb	996388	2
PIP2	R1	PIP2_R1	DALAEGDKITLETAK	AT1G78900.2	1	1_Exclu	296161	1
PIP2	R1	PIP2_R1	DALEAFNEK	AT5G03660.1	1	1_Exclu	2.01343e+06	2
PIP2	R1	PIP2_R1	DANKDPFLmSGcK	AT5G57110.2	1	1_Exclu	1.24564e+06	2
PIP2	R1	PIP2_R1	DANLASIPVEELIEK	AT4G30190.1	1	1_Exclu	2.83633e+06	2
PIP2	R1	PIP2_R1	DANVNSGQQLLTK	AT5G14720.1	1	1_Exclu	2.47419e+06	2
PIP2	R1	PIP2_R1	DAPmFVVGVNEHEYK	AT1G13440.1;AT3G04120.1	2	2_Amb	3.61634e+06	8
PIP2	R1	PIP2_R1	DAQDLFR	AT1G32210.1	1	1_Exclu	1176333	2
PIP2	R1	PIP2_R1	DATLDQIEEAAK	AT2G39480.1;AT3G55320.1	2	2_Amb	904908	2
PIP2	R1	PIP2_R1	DATNNFDESR	AT3G46290.1	1	1_Exclu	1.93445e+06	2
PIP2	R1	PIP2_R1	DATNNFDESRNIGVGGFGK	AT3G46290.1	1	1_Exclu	3.56622e+06	4
PIP2	R1	PIP2_R1	DATQVVANLQR	AT4G17270.1;AT5G47540.1	2	2_Amb	437885	1
PIP2	R1	PIP2_R1	DAVTYTEHAR	AT1G07660.2;AT3G53730.1	2	2_Amb	542534	1
PIP2	R1	PIP2_R1	DAYTVVIQKPR	AT1G72160.1	1	1_Exclu	1.43204e+07	6
PIP2	R1	PIP2_R1	DAYVGDEAQSK	AT1G49240.1;AT2G37620.2;AT3G12110.1;AT3G18780.1;AT3G46520.1;AT5G09810.1;AT5G59370.1	7	2_Amb	973861	2
PIP2	R1	PIP2_R1	DDEEQEIVSSEVK	AT5G40450.2	1	1_Exclu	4.42414e+06	4
PIP2	R1	PIP2_R1	DDEESGGGLGGYAK	AT1G13930.3	1	1_Exclu	936968	2
PIP2	R1	PIP2_R1	DDEFHVR	ATCG01000.1;ATCG01130.1	2	2_Amb	6.41179e+06	4
PIP2	R1	PIP2_R1	DDENVNSQPFmR	AT2G07732.1;ATCG00490.1	2	2_Amb	5.7609e+06	5
PIP2	R1	PIP2_R1	DDEVQIVR	AT3G49910.1	1	1_Exclu	2214832	2
PIP2	R1	PIP2_R1	DDFRSPPPR	AT2G25430.1;AT4G32285.2	2	2_Amb	2.05101e+06	3
PIP2	R1	PIP2_R1	DDIScIVVK	AT4G28400.1	1	1_Exclu	919735	2
PIP2	R1	PIP2_R1	DDLAVEVNSRPGAGPR	AT3G22190.1	1	1_Exclu	5.05448e+06	4
PIP2	R1	PIP2_R1	DDQESIVVREPQSLNEK	AT5G40450.2	1	1_Exclu	2.80904e+06	4
PIP2	R1	PIP2_R1	DDYLmIK	AT1G43170.4	1	1_Exclu	1.14645e+06	2
PIP2	R1	PIP2_R1	DEALFSANAAALASR	AT5G17920.1	1	1_Exclu	3.9651e+06	4
PIP2	R1	PIP2_R1	DEAVSVLESR	AT5G40450.2	1	1_Exclu	2.20375e+06	2
PIP2	R1	PIP2_R1	DEFISNAEAEVAR	AT1G76700.1	1	1_Exclu	781031	1
PIP2	R1	PIP2_R1	DEGIDLLKDK	AT4G24280.1;AT5G49910.1	2	2_Amb	1.14105e+06	2
PIP2	R1	PIP2_R1	DEHLDPVNVK	AT3G22845.1	1	1_Exclu	17199246	1
PIP2	R1	PIP2_R1	DEIERVAK	AT2G37270.1;AT3G11940.2	2	2_Amb	13183183	2
PIP2	R1	PIP2_R1	DELTEEESLSGK	AT2G39010.1	1	1_Exclu	1635375	2
PIP2	R1	PIP2_R1	DEmIDIIGVTK	AT1G43170.4;AT1G61580.1	2	2_Amb	1.73715e+06	2
PIP2	R1	PIP2_R1	DEMIDIIGVTKGK	AT1G43170.4;AT1G61580.1	2	2_Amb	440319	2
PIP2	R1	PIP2_R1	DEQAAEEFAVETTK	AT3G15950.1	1	1_Exclu	668486	2
PIP2	R1	PIP2_R1	DESDGGDGETESQRLDEEEQTVTK	AT1G42550.1	1	1_Exclu	814864	2
PIP2	R1	PIP2_R1	DEVEISATHHEPVISTPDSK	AT1G19870.1	1	1_Exclu	2.99971e+06	2
PIP2	R1	PIP2_R1	DFADSFLGAQR	AT1G03090.1	1	1_Exclu	2.51755e+07	4
PIP2	R1	PIP2_R1	DFGGAAFSR	AT1G20760.1	1	1_Exclu	1564872	2
PIP2	R1	PIP2_R1	DFLNSDSDEIPNSLK	AT1G10150.1	1	1_Exclu	3.00635e+06	2
PIP2	R1	PIP2_R1	DFLSQGVRPSALK	AT3G09260.1	1	1_Exclu	3.37457e+07	11
PIP2	R1	PIP2_R1	DFmEDHNTGTFTSK	AT5G53800.1	1	1_Exclu	525377	1
PIP2	R1	PIP2_R1	DFNIVDEAK	AT3G14840.2	1	1_Exclu	87500176	4
PIP2	R1	PIP2_R1	DFNIVDEAKGVGK	AT3G14840.2	1	1_Exclu	2.24774e+07	10
PIP2	R1	PIP2_R1	DFQWHNLQR	AT5G08660.2	1	1_Exclu	980788	2
PIP2	R1	PIP2_R1	DFSTSAVELRPDSGVSR	AT2G19710.1	1	1_Exclu	660470	1
PIP2	R1	PIP2_R1	DFVSAmESSSTIQSEIAK	AT4G37930.1	1	1_Exclu	1.5629e+06	4
PIP2	R1	PIP2_R1	DGATESEVIDAAR	AT3G28860.1	1	1_Exclu	870927	2
PIP2	R1	PIP2_R1	DGEEGEEAAVAAPEEVKK	AT5G20290.1	1	1_Exclu	2.07386e+06	4
PIP2	R1	PIP2_R1	DGELGELSPDIR	AT3G26935.1	1	1_Exclu	903647	2
PIP2	R1	PIP2_R1	DGIEAGTNLVPVSVPRPVAR	AT4G13220.1	1	1_Exclu	1.49289e+06	2
PIP2	R1	PIP2_R1	DGmRGQASLAK	AT2G25430.1	1	1_Exclu	14060063	2
PIP2	R1	PIP2_R1	DGPRGDQTHVSTR	AT2G07180.1	1	1_Exclu	3.39254e+06	2
PIP2	R1	PIP2_R1	DGSNYIALR	AT5G20720.1	1	1_Exclu	709057	1
PIP2	R1	PIP2_R1	DGVGVYNNLDAR	ATMG00090.1	1	1_Exclu	426633	1
PIP2	R1	PIP2_R1	DGVYEPDFEK	AT1G15820.1	1	1_Exclu	915377	2
PIP2	R1	PIP2_R1	DGYVHYGVATVK	AT3G21550.1	1	1_Exclu	1878283	4
PIP2	R1	PIP2_R1	DHNSGALEQYGGTQGLANLLK	AT5G57110.2	1	1_Exclu	18935618	2
PIP2	R1	PIP2_R1	DHWVPDEAVSK	AT1G20110.1	1	1_Exclu	1.0989e+06	2
PIP2	R1	PIP2_R1	DIAGTLAAEEAEDAGQVSK	AT5G10470.1	1	1_Exclu	1.39882e+06	3
PIP2	R1	PIP2_R1	DIAGTLASEEAEDAGQVAK	AT5G65460.1	1	1_Exclu	928784	2
PIP2	R1	PIP2_R1	DIFVSVTTSEK	AT1G22530.1	1	1_Exclu	1.0092e+06	2
PIP2	R1	PIP2_R1	DIFVSVTTSEKK	AT1G22530.1	1	1_Exclu	2267535	2
PIP2	R1	PIP2_R1	DIKPSNILLSSK	AT5G37790.1	1	1_Exclu	389482	1
PIP2	R1	PIP2_R1	DILEAHK	ATCG00350.1	1	1_Exclu	976260	2
PIP2	R1	PIP2_R1	DIQPWQER	ATCG00280.1	1	1_Exclu	3.09174e+06	2
PIP2	R1	PIP2_R1	DIQPWQERR	ATCG00280.1	1	1_Exclu	2.07991e+06	2
PIP2	R1	PIP2_R1	DISGVIKPGR	AT1G59870.1	1	1_Exclu	1.46365e+06	3
PIP2	R1	PIP2_R1	DKASDPPLSWK	AT5G38990.1	1	1_Exclu	1.80804e+06	3
PIP2	R1	PIP2_R1	DLAVEGNEIIR	ATCG00490.1	1	1_Exclu	41095328	3
PIP2	R1	PIP2_R1	DLAVEGNEIIREAcK	ATCG00490.1	1	1_Exclu	3.40539e+06	6
PIP2	R1	PIP2_R1	DLDLDKDK	ATCG01130.1	1	1_Exclu	2.27799e+06	4
PIP2	R1	PIP2_R1	DLDQVAGR	AT3G02080.1;AT5G15520.1;AT5G61170.1	3	2_Amb	1321300	2
PIP2	R1	PIP2_R1	DLEAIFASK	AT3G48200.1	1	1_Exclu	987489	2
PIP2	R1	PIP2_R1	DLERLEATEK	AT1G48440.1	1	1_Exclu	11847488	4
PIP2	R1	PIP2_R1	DLERLEQLEK	AT3G17780.1	1	1_Exclu	2941489	2
PIP2	R1	PIP2_R1	DLHDAIASGNYPEWK	AT1G20620.1	1	1_Exclu	558572	2
PIP2	R1	PIP2_R1	DLIAAGATAANQLR	AT5G01220.1	1	1_Exclu	489086	2
PIP2	R1	PIP2_R1	DLIIQLQK	AT1G19650.1;AT1G75370.1	2	2_Amb	1.55037e+06	2
PIP2	R1	PIP2_R1	DLILSDYAK	AT1G80070.1;AT4G38780.1	2	2_Amb	1944859	2
PIP2	R1	PIP2_R1	DLLTLDEKSPR	AT5G15200.1	1	1_Exclu	513705	2
PIP2	R1	PIP2_R1	DLLTRDYNSDQK	AT5G67500.1	1	1_Exclu	457683	1
PIP2	R1	PIP2_R1	DLRPALVK	AT4G01320.1	1	1_Exclu	265332	1
PIP2	R1	PIP2_R1	DLSGLHVSR	AT1G01510.1	1	1_Exclu	291238	1
PIP2	R1	PIP2_R1	DLSYDDQcNKcEK	AT1G70410.1	1	1_Exclu	793597	2
PIP2	R1	PIP2_R1	DmAERLPVGSAR	AT5G12350.1;AT5G19420.1	2	2_Amb	526381	1
PIP2	R1	PIP2_R1	DmATNSVTELVEAVK	AT3G45780.1	1	1_Exclu	1.63153e+07	6
PIP2	R1	PIP2_R1	DmNRPENLDLSTEK	AT2G35880.1	1	1_Exclu	1312185	2
PIP2	R1	PIP2_R1	DmRQTVAVGVIK	AT1G07930.2;AT5G60390.3	2	2_Amb	5.67669e+06	4
PIP2	R1	PIP2_R1	DNFPGSEELLQR	AT4G26100.1	1	1_Exclu	355259	1
PIP2	R1	PIP2_R1	DNIQGITKPAIR	AT3G53730.1	1	1_Exclu	2.163e+06	4
PIP2	R1	PIP2_R1	DNNFGLVPTYKPK	AT2G28150.1	1	1_Exclu	1.03226e+06	3
PIP2	R1	PIP2_R1	DNNGGPQFVK	AT5G57110.2	1	1_Exclu	1.39808e+06	2
PIP2	R1	PIP2_R1	DNQNSDQNDEMALIR	ATCG01130.1	1	1_Exclu	3688382	6
PIP2	R1	PIP2_R1	DNTQTSIPTRPSGFADSFTSVDGR	AT2G01820.1	1	1_Exclu	352876	1
PIP2	R1	PIP2_R1	DNVPLIDVTQHGFFK	AT1G23290.1;AT1G70600.1	2	2_Amb	2179846	2
PIP2	R1	PIP2_R1	DNVSNYELK	AT1G36160.2	1	1_Exclu	886962	2
PIP2	R1	PIP2_R1	DNWIDTDLPSTK	AT4G38690.1	1	1_Exclu	724806	2
PIP2	R1	PIP2_R1	DPEQGALLK	AT4G10340.1	1	1_Exclu	1.97559e+06	2
PIP2	R1	PIP2_R1	DQGVVLGTTK	AT4G29410.1	1	1_Exclu	347669	1
PIP2	R1	PIP2_R1	DQIVSSLTEVEK	AT5G23060.1	1	1_Exclu	990899	2
PIP2	R1	PIP2_R1	DQRLGANVGSAQGPTGLGK	ATCG00280.1	1	1_Exclu	1.11631e+06	2
PIP2	R1	PIP2_R1	DQTSIGIAK	AT2G25430.1;AT4G32285.2	2	2_Amb	11653417	4
PIP2	R1	PIP2_R1	DRATPEQVAAYTLK	AT4G38970.1	1	1_Exclu	528163	1
PIP2	R1	PIP2_R1	DSALQISAESK	AT4G14200.1	1	1_Exclu	1.98654e+06	2
PIP2	R1	PIP2_R1	DSFAmLK	AT1G72160.1	1	1_Exclu	8.1914e+06	4
PIP2	R1	PIP2_R1	DSIISNQmIHELSVQNK	ATCG01130.1	1	1_Exclu	1.1468e+06	2
PIP2	R1	PIP2_R1	DSLLDATDPR	AT5G60300.1	1	1_Exclu	289799	1
PIP2	R1	PIP2_R1	DSLLDATDPRLGGK	AT5G60300.1	1	1_Exclu	1.31998e+06	2
PIP2	R1	PIP2_R1	DSLTGNIVALK	AT3G05050.1	1	1_Exclu	1.07024e+06	2
PIP2	R1	PIP2_R1	DSLVLNPSLTK	ATCG01130.1	1	1_Exclu	4.10908e+07	6
PIP2	R1	PIP2_R1	DSLYQSLPPGIK	AT5G08660.2	1	1_Exclu	4.15491e+06	7
PIP2	R1	PIP2_R1	DSPAAAAAPDGATATKPKPPPIGPK	AT4G28750.1	1	1_Exclu	1.31726e+07	8
PIP2	R1	PIP2_R1	DSPFTVEDGVTEAVVK	AT1G22530.1	1	1_Exclu	4.70275e+06	5
PIP2	R1	PIP2_R1	DSPLDVVVINDTGGVK	AT1G12900.1	1	1_Exclu	3.31991e+06	2
PIP2	R1	PIP2_R1	DSPPWIAIQK	AT3G45780.1	1	1_Exclu	2.4315e+07	8
PIP2	R1	PIP2_R1	DSSALLSSAVVK	AT1G29530.1	1	1_Exclu	677888	2
PIP2	R1	PIP2_R1	DSSEDTTKNIPcTTK	AT2G28150.1	1	1_Exclu	4.35909e+06	4
PIP2	R1	PIP2_R1	DSTITVGTQHSLDPLTSVK	AT3G01280.1	1	1_Exclu	798006	2
PIP2	R1	PIP2_R1	DSTTLIADAASKDELQAR	AT2G28000.1	1	1_Exclu	600239	2
PIP2	R1	PIP2_R1	DSVDSPVLEK	AT1G24160.2	1	1_Exclu	839687	2
PIP2	R1	PIP2_R1	DSVLGFAGNVPGTSAK	AT3G01290.1	1	1_Exclu	706009	2
PIP2	R1	PIP2_R1	DSVVLcQNAGVK	AT5G57110.2	1	1_Exclu	4.58825e+06	2
PIP2	R1	PIP2_R1	DTDILAAFR	ATCG00490.1	1	1_Exclu	5.62536e+06	2
PIP2	R1	PIP2_R1	DTEAAVDAEDESAAEK	AT3G57150.1	1	1_Exclu	765567	2
PIP2	R1	PIP2_R1	DTLETAREPNLNLK	AT4G22120.4	1	1_Exclu	1.66061e+06	3
PIP2	R1	PIP2_R1	DTPEAPGIAATK	AT5G64290.1	1	1_Exclu	1.3444e+06	2
PIP2	R1	PIP2_R1	DTPEIPDHLSNDAK	AT1G53570.1	1	1_Exclu	1.033e+06	3
PIP2	R1	PIP2_R1	DTSHIDEDLGGVDITKPR	AT2G30520.1	1	1_Exclu	1.3077e+06	4
PIP2	R1	PIP2_R1	DTTGSAVVQPDAATSIQVAK	AT4G27870.1	1	1_Exclu	878659	2
PIP2	R1	PIP2_R1	DTTSNQLPVFAPVGTRK	AT4G15080.2	1	1_Exclu	554249	2
PIP2	R1	PIP2_R1	DTVSIVK	AT5G40450.2	1	1_Exclu	2186319	1
PIP2	R1	PIP2_R1	DVAEEKIQNPPPEQIFDDSK	AT3G61260.1	1	1_Exclu	2.11922e+06	5
PIP2	R1	PIP2_R1	DVDEVGSIAR	AT5G08080.1	1	1_Exclu	3681063	2
PIP2	R1	PIP2_R1	DVDEVGSIARFIK	AT5G08080.1	1	1_Exclu	4.04024e+06	4
PIP2	R1	PIP2_R1	DVEAVPGEGFQTR	AT3G53420.2	1	1_Exclu	4.20071e+07	6
PIP2	R1	PIP2_R1	DVEEAGSTTAVVADK	AT2G35880.1	1	1_Exclu	1534143	2
PIP2	R1	PIP2_R1	DVEGPDGFQTR	AT2G37180.1	1	1_Exclu	744921	2
PIP2	R1	PIP2_R1	DVEGPEGFQTR	AT2G37170.1	1	1_Exclu	3.89872e+06	4
PIP2	R1	PIP2_R1	DVFGYGPK	AT2G42560.1	1	1_Exclu	644676	2
PIP2	R1	PIP2_R1	DVNAAVGTIK	AT1G04820.1;AT4G14960.1;AT5G19770.1	3	2_Amb	3.06294e+06	2
PIP2	R1	PIP2_R1	DVQEASVYEGYTLPK	AT2G40510.1;AT2G40590.1;AT3G56340.1	3	2_Amb	4.26891e+06	4
PIP2	R1	PIP2_R1	DVSPETLR	AT3G51250.1	1	1_Exclu	806299	1
PIP2	R1	PIP2_R1	DWGVDVFTVPGK	ZZ_TbID	1	1_Exclu	5.76643e+06	1
PIP2	R1	PIP2_R1	DYAEAIKGIK	AT5G61410.1	1	1_Exclu	1.59966e+06	2
PIP2	R1	PIP2_R1	DYGIGEREAQWAQAQR	AT2G18960.1	1	1_Exclu	557653	1
PIP2	R1	PIP2_R1	DYKEPPPAPFFEPGELK	AT4G23400.1	1	1_Exclu	2284957	2
PIP2	R1	PIP2_R1	DYLDPPPVK	AT2G39010.1	1	1_Exclu	4.16507e+06	2
PIP2	R1	PIP2_R1	DYQDPPPAPFIDGAELK	AT3G53420.2	1	1_Exclu	2.75683e+07	7
PIP2	R1	PIP2_R1	DYQDPPPAPFIDGAELKK	AT3G53420.2	1	1_Exclu	3.18521e+07	14
PIP2	R1	PIP2_R1	DYScFTEQR	AT3G51250.1	1	1_Exclu	731358	2
PIP2	R1	PIP2_R1	EAAASFGVNTILLEK	AT1G03090.1	1	1_Exclu	5243040	2
PIP2	R1	PIP2_R1	EAAESTLVAYK	AT3G02520.1;AT5G16050.1;AT5G38480.1	3	2_Amb	2.04559e+06	2
PIP2	R1	PIP2_R1	EAAWGLAR	AT2G01140.1;AT2G21330.1;AT4G38970.1	3	2_Amb	1.21343e+06	2
PIP2	R1	PIP2_R1	EADFTTDDmILSK	AT1G09340.1	1	1_Exclu	1.98653e+06	3
PIP2	R1	PIP2_R1	EADLPESGTSVK	AT2G35880.1	1	1_Exclu	2.90237e+06	2
PIP2	R1	PIP2_R1	EAEPFYK	AT5G40450.2	1	1_Exclu	547399	1
PIP2	R1	PIP2_R1	EAEQAHLETAYAEAD	AT3G19820.3	1	1_Exclu	1.03679e+06	2
PIP2	R1	PIP2_R1	EAFNGIAR	AT5G56090.1	1	1_Exclu	1.37007e+06	2
PIP2	R1	PIP2_R1	EAFTmLK	AT1G22530.1	1	1_Exclu	622589	1
PIP2	R1	PIP2_R1	EAGPLPGLGTK	AT1G11840.3	1	1_Exclu	925298	2
PIP2	R1	PIP2_R1	EAIETGETVPVK	AT1G23080.1	1	1_Exclu	880888	2
PIP2	R1	PIP2_R1	EAITTITGK	AT1G08360.1	1	1_Exclu	529662	1
PIP2	R1	PIP2_R1	EALDNHQFTNTPEEVK	AT1G72160.1	1	1_Exclu	1.04193e+07	5
PIP2	R1	PIP2_R1	EALDTFNEK	AT2G36410.1;AT3G52920.1	2	2_Amb	1.50232e+06	2
PIP2	R1	PIP2_R1	EALDTFNEKNR	AT2G36410.1;AT3G52920.1	2	2_Amb	793753	2
PIP2	R1	PIP2_R1	EALTMLK	AT1G72150.1	1	1_Exclu	2.92214e+07	6
PIP2	R1	PIP2_R1	EANLVNYVK	AT5G16730.1	1	1_Exclu	1.10171e+06	2
PIP2	R1	PIP2_R1	EANVKPLDSVESEQAFSGVSK	AT1G75100.1	1	1_Exclu	2.9709e+06	4
PIP2	R1	PIP2_R1	EAQWALAQR	AT2G07560.1;AT3G42640.1;AT4G30190.1	3	2_Amb	1.09516e+06	2
PIP2	R1	PIP2_R1	EAQWAQAQR	AT1G80660.1;AT2G18960.1	2	2_Amb	1.05477e+06	1
PIP2	R1	PIP2_R1	EASALSQPATFAQAAK	AT4G16444.1	1	1_Exclu	1.27139e+06	2
PIP2	R1	PIP2_R1	EASGDNLAYK	AT1G36160.2	1	1_Exclu	3107643	2
PIP2	R1	PIP2_R1	EATASSEKDDEGSQDAAESLSGENVGISK	AT3G13530.1	1	1_Exclu	1.15332e+06	2
PIP2	R1	PIP2_R1	EAVAPYERPALSK	AT3G52880.1	1	1_Exclu	2.19102e+06	4
PIP2	R1	PIP2_R1	EAVASPPTTVVSAALVK	AT4G29060.1	1	1_Exclu	319882	1
PIP2	R1	PIP2_R1	EAVNIFPEK	AT4G30190.1	1	1_Exclu	6.68311e+06	4
PIP2	R1	PIP2_R1	EAYAPYERPALTK	AT1G63940.1	1	1_Exclu	973925	2
PIP2	R1	PIP2_R1	EDAANNFAR	AT1G04820.1;AT1G64740.1;AT4G14960.1;AT5G19770.1	4	2_Amb	575117	1
PIP2	R1	PIP2_R1	EDALVTTK	AT2G02950.1	1	1_Exclu	1.50089e+06	2
PIP2	R1	PIP2_R1	EDAQPLVFEVTER	AT2G24820.1	1	1_Exclu	1.43272e+06	3
PIP2	R1	PIP2_R1	EDGIGVENLTGSGAIAGAYSK	AT1G36160.2	1	1_Exclu	580954	2
PIP2	R1	PIP2_R1	EDGNILGHK	ZZ_EYFP	1	1_Exclu	4.05805e+06	2
PIP2	R1	PIP2_R1	EDGVELEVYHK	AT4G17140.1	1	1_Exclu	455731	1
PIP2	R1	PIP2_R1	EDNHQEEYAESVEATK	AT5G40450.2	1	1_Exclu	856156	2
PIP2	R1	PIP2_R1	EDSDWKAIR	AT4G17140.1	1	1_Exclu	862054	1
PIP2	R1	PIP2_R1	EDTPKPAQPGQAPRPAGGAPAAPRA	AT3G56340.1	1	1_Exclu	1.13456e+06	2
PIP2	R1	PIP2_R1	EDTPKPGQPGQAPRPAGPGAAAAAAPRV	AT2G40510.1	1	1_Exclu	1.14164e+06	3
PIP2	R1	PIP2_R1	EDTPKPGQPGQAPRPAGPGAAAAPRV	AT2G40590.1	1	1_Exclu	949473	2
PIP2	R1	PIP2_R1	EDVNIFPEK	AT2G18960.1	1	1_Exclu	5224860	6
PIP2	R1	PIP2_R1	EEAEQLVVK	AT4G31300.1	1	1_Exclu	1.73285e+06	2
PIP2	R1	PIP2_R1	EEALAIK	AT3G09630.1	1	1_Exclu	5976427	2
PIP2	R1	PIP2_R1	EEATVLSR	AT4G31080.1	1	1_Exclu	879838	2
PIP2	R1	PIP2_R1	EEDVNVGANKFPERQPIGTAAQTESK	AT4G23400.1	1	1_Exclu	481633	1
PIP2	R1	PIP2_R1	EEEIDQTPAGEPEKESPAVVEEVGAVVK	AT3G05900.1	1	1_Exclu	856051	2
PIP2	R1	PIP2_R1	EEETVVVAEK	AT1G72150.1	1	1_Exclu	3.70943e+06	2
PIP2	R1	PIP2_R1	EEEVLALK	AT5G53800.1	1	1_Exclu	891305	2
PIP2	R1	PIP2_R1	EEGPTELYR	AT4G32400.1	1	1_Exclu	1.04041e+06	2
PIP2	R1	PIP2_R1	EEILAAPAPIVAETK	AT1G22530.1	1	1_Exclu	1.0576e+06	2
PIP2	R1	PIP2_R1	EEILPAAPVTTETK	AT1G22530.1	1	1_Exclu	831798	2
PIP2	R1	PIP2_R1	EEKEAIEGNEIVSK	AT1G65010.1	1	1_Exclu	2.49841e+06	4
PIP2	R1	PIP2_R1	EEKESAGQVELESDKETK	ATCG01130.1	1	1_Exclu	709339	1
PIP2	R1	PIP2_R1	EELAVSLQER	AT3G19370.2	1	1_Exclu	924156	2
PIP2	R1	PIP2_R1	EELAVSLQERK	AT3G19370.2	1	1_Exclu	819961	2
PIP2	R1	PIP2_R1	EEPVSAPKPDATVAQNTEK	AT4G27500.1	1	1_Exclu	828748	2
PIP2	R1	PIP2_R1	EEREAQWALAQR	AT4G30190.1	1	1_Exclu	3.66251e+06	4
PIP2	R1	PIP2_R1	EETPAPVKEVEVPVTTEK	AT1G22530.1	1	1_Exclu	848274	2
PIP2	R1	PIP2_R1	EETVSVPESIELEEQPQEER	AT5G40450.2	1	1_Exclu	471425	2
PIP2	R1	PIP2_R1	EEVAAPVSDEK	AT1G72150.1	1	1_Exclu	4.93367e+06	3
PIP2	R1	PIP2_R1	EEVDALQSVATALK	AT3G14840.1	1	1_Exclu	6.85025e+06	2
PIP2	R1	PIP2_R1	EEVDALQSVATALKK	AT3G14840.1	1	1_Exclu	1.88488e+06	4
PIP2	R1	PIP2_R1	EFANQGVQPGELAVISK	AT3G52880.1	1	1_Exclu	1.11745e+06	2
PIP2	R1	PIP2_R1	EFAPSIPEK	AT1G04410.1;AT5G43330.1	2	2_Amb	1.48468e+06	2
PIP2	R1	PIP2_R1	EFPSAENILISK	AT4G14200.1	1	1_Exclu	1386814	2
PIP2	R1	PIP2_R1	EFPSPNSLK	AT3G08510.2	1	1_Exclu	367563	1
PIP2	R1	PIP2_R1	EFTAPPPPPAPVK	AT1G22530.1	1	1_Exclu	719132	2
PIP2	R1	PIP2_R1	EFTAPPPPPAPVKEEK	AT1G22530.1	1	1_Exclu	9.78007e+06	10
PIP2	R1	PIP2_R1	EFTAPVTPVK	AT1G72150.1	1	1_Exclu	2598610	2
PIP2	R1	PIP2_R1	EFTAPVTPVKEEK	AT1G72150.1	1	1_Exclu	6.39145e+07	11
PIP2	R1	PIP2_R1	EFVVFVGR	AT5G58060.1	1	1_Exclu	5.30026e+06	4
PIP2	R1	PIP2_R1	EFYSLGR	AT3G10660.1;AT5G04870.1	2	2_Amb	1.63036e+06	2
PIP2	R1	PIP2_R1	EGAIQQLENAR	ATCG00130.1	1	1_Exclu	372429	1
PIP2	R1	PIP2_R1	EGDVELGEQQGGDQGLEDFFKK	AT5G08080.1	1	1_Exclu	1027260	1
PIP2	R1	PIP2_R1	EGEDLVK	AT3G45780.1	1	1_Exclu	1.20507e+06	2
PIP2	R1	PIP2_R1	EGEDVSFSDADSK	AT1G21630.1	1	1_Exclu	754164	2
PIP2	R1	PIP2_R1	EGEIKETVVGAAK	AT5G42980.1	1	1_Exclu	1.04577e+06	2
PIP2	R1	PIP2_R1	EGFVTFK	AT5G14740.1	1	1_Exclu	895841	2
PIP2	R1	PIP2_R1	EGGEASDKPIDSAVLSR	AT1G50700.1;AT1G61950.1;AT3G20410.1	3	2_Amb	1.04882e+06	2
PIP2	R1	PIP2_R1	EGGVLPGIK	AT3G52930.1	1	1_Exclu	1.36519e+06	2
PIP2	R1	PIP2_R1	EGHPVcYNVYGEFQNK	AT1G72160.1	1	1_Exclu	848629	2
PIP2	R1	PIP2_R1	EGHVVIYSSYGEFQNK	AT1G72150.1	1	1_Exclu	740927	2
PIP2	R1	PIP2_R1	EGIQEQLER	ATCG00120.1	1	1_Exclu	2.05962e+06	2
PIP2	R1	PIP2_R1	EGLLQLVSDK	AT1G07890.6	1	1_Exclu	494654	2
PIP2	R1	PIP2_R1	EGLQVDPK	AT4G13940.1	1	1_Exclu	1.54302e+06	2
PIP2	R1	PIP2_R1	EGLTTQEGEDR	AT2G18960.1;AT4G30190.1	2	2_Amb	1.32244e+06	2
PIP2	R1	PIP2_R1	EGLTTQEGEDRIVIFGPNK	AT2G18960.1	1	1_Exclu	989816	2
PIP2	R1	PIP2_R1	EGPNLLK	AT1G03130.1;AT4G02770.1	2	2_Amb	4506597	2
PIP2	R1	PIP2_R1	EGPPVFEQPEmTYEK	AT2G39730.1	1	1_Exclu	3.83521e+06	6
PIP2	R1	PIP2_R1	EGQNDIFYITGESK	AT5G56010.1;AT5G56030.1	2	2_Amb	1.18815e+06	2
PIP2	R1	PIP2_R1	EGQSIGVIPEGIDK	AT5G66190.1	1	1_Exclu	894148	2
PIP2	R1	PIP2_R1	EGQSVGVIADGIDK	AT1G20020.1	1	1_Exclu	1.04321e+06	2
PIP2	R1	PIP2_R1	EGRPVYIER	AT1G19650.1;AT1G55690.1;AT1G75370.1;AT2G16380.2;AT2G18180.1;AT3G24840.2;AT4G34580.1;AT4G36490.1;AT4G39170.1	9	2_Amb	789952	1
PIP2	R1	PIP2_R1	EGSTVSVIGVVQR	AT1G16860.1;AT1G78880.1	2	2_Amb	1.31609e+07	6
PIP2	R1	PIP2_R1	EGVGLNmR	AT1G03130.1;AT4G02770.1	2	2_Amb	979594	1
PIP2	R1	PIP2_R1	EGVITIQDGK	AT2G33210.1;AT3G23990.1	2	2_Amb	2.1237e+06	2
PIP2	R1	PIP2_R1	EHGNSPGYYDGR	AT1G67090.1	1	1_Exclu	4.12445e+06	2
PIP2	R1	PIP2_R1	EHGNTPGYYDGR	AT5G38410.1;AT5G38420.1;AT5G38430.1	3	2_Amb	7.05813e+06	2
PIP2	R1	PIP2_R1	EHILLAK	AT4G20360.1	1	1_Exclu	6225437	2
PIP2	R1	PIP2_R1	EHVNEYADAGLR	AT1G13210.1	1	1_Exclu	529703	2
PIP2	R1	PIP2_R1	EIAATSVQAAFR	AT1G74690.1	1	1_Exclu	727180	2
PIP2	R1	PIP2_R1	EIAEERENVVNDQK	AT4G04340.1	1	1_Exclu	2.70787e+06	2
PIP2	R1	PIP2_R1	EIAFDQHSR	AT2G28000.1	1	1_Exclu	1.24998e+06	3
PIP2	R1	PIP2_R1	EIEAPPAPAPPVEEPVDMNEIK	AT4G32285.2	1	1_Exclu	8.25418e+06	11
PIP2	R1	PIP2_R1	EIEAPPPVVEEEEPEPDMNEIK	AT2G25430.1	1	1_Exclu	5.23639e+06	9
PIP2	R1	PIP2_R1	EIEDETDRITGK	AT1G14830.1;AT2G44590.1	2	2_Amb	3363102	4
PIP2	R1	PIP2_R1	EIEYPGQVLR	AT1G06680.1	1	1_Exclu	3910743	4
PIP2	R1	PIP2_R1	EIFSDKEK	AT1G22530.1	1	1_Exclu	8804387	5
PIP2	R1	PIP2_R1	EIIIDVPLASR	AT1G31330.1	1	1_Exclu	2.92507e+06	2
PIP2	R1	PIP2_R1	EIISSDSADVVNDKPASDSNPVVTK	AT3G05900.1	1	1_Exclu	476204	2
PIP2	R1	PIP2_R1	EILASVGGNSGSDIYHTAR	AT3G46290.1	1	1_Exclu	3.29727e+06	4
PIP2	R1	PIP2_R1	EILNLTSLSR	AT2G25430.1	1	1_Exclu	718064	2
PIP2	R1	PIP2_R1	EILSLTSLSR	AT4G32285.2	1	1_Exclu	912140	2
PIP2	R1	PIP2_R1	EINSVNDNPLIDVSR	AT2G37040.1;AT3G10340.1;AT3G53260.1;AT5G04230.1	4	2_Amb	2383164	2
PIP2	R1	PIP2_R1	EIPVEEVKAEEPAK	AT4G20260.4	1	1_Exclu	987854	1
PIP2	R1	PIP2_R1	EIPVEEVKAEEPAKTEEPAK	AT4G20260.4	1	1_Exclu	1.0605e+06	2
PIP2	R1	PIP2_R1	EIQDALQR	AT4G39080.1	1	1_Exclu	944973	2
PIP2	R1	PIP2_R1	EITALAPSSmK	AT1G49240.1;AT2G37620.2;AT3G12110.1;AT3G18780.1;AT3G46520.1;AT5G09810.1;AT5G59370.1	7	2_Amb	5.02998e+06	3
PIP2	R1	PIP2_R1	EITFNFPTIDK	ATCG00490.1	1	1_Exclu	4738543	2
PIP2	R1	PIP2_R1	EITVQLINYTK	AT5G58140.1	1	1_Exclu	1988045	3
PIP2	R1	PIP2_R1	EIYELNEPK	ATCG01130.1	1	1_Exclu	1.69623e+07	8
PIP2	R1	PIP2_R1	EIYPETFYR	AT1G30360.1	1	1_Exclu	1.07579e+06	2
PIP2	R1	PIP2_R1	EKPITDKEVTIPTPVAEK	AT1G72150.1	1	1_Exclu	909874	1
PIP2	R1	PIP2_R1	EKPLLSSR	AT1G74690.1	1	1_Exclu	3032179	2
PIP2	R1	PIP2_R1	ELAEDGYSGVEVR	AT2G31610.1;AT3G53870.1;AT5G35530.1	3	2_Amb	1.06544e+06	2
PIP2	R1	PIP2_R1	ELAEDIESLK	AT4G01150.1	1	1_Exclu	7.3348e+06	4
PIP2	R1	PIP2_R1	ELAEDIESLKK	AT4G01150.1	1	1_Exclu	4.0603e+06	4
PIP2	R1	PIP2_R1	ELDYLVGAVSNPK	AT1G56190.1;AT3G12780.1	2	2_Amb	697621	2
PIP2	R1	PIP2_R1	ELEEQLEEANK	AT5G16730.1	1	1_Exclu	1477745	2
PIP2	R1	PIP2_R1	ELEEVNVNIEK	AT2G26570.1	1	1_Exclu	1.19485e+06	2
PIP2	R1	PIP2_R1	ELEIRNEEK	AT1G19835.3;AT1G47900.1	2	2_Amb	4.119e+06	3
PIP2	R1	PIP2_R1	ELEVIHSR	AT1G29910.1;AT1G29930.1;AT2G05070.1;AT2G05100.1;AT2G34420.1;AT2G34430.1;AT3G27690.1	7	2_Amb	3279834	2
PIP2	R1	PIP2_R1	ELFSDKEK	AT1G72150.1	1	1_Exclu	8804387	5
PIP2	R1	PIP2_R1	ELGEQPQQEELcLANEQENETK	AT5G40450.2	1	1_Exclu	593704	2
PIP2	R1	PIP2_R1	ELHSLPSEETAR	AT4G27430.2	1	1_Exclu	398569	1
PIP2	R1	PIP2_R1	ELIEEAVSK	AT2G20630.1	1	1_Exclu	1.79761e+06	2
PIP2	R1	PIP2_R1	ELIIGDRQTGK	ATCG00120.1	1	1_Exclu	5.15442e+06	3
PIP2	R1	PIP2_R1	ELKADDELYR	AT3G61070.2	1	1_Exclu	772451	1
PIP2	R1	PIP2_R1	ELLIGDRQTGK	AT2G07698.1	1	1_Exclu	5.15442e+06	3
PIP2	R1	PIP2_R1	ELLQDEASVAPPR	AT1G64500.1	1	1_Exclu	5.54444e+06	6
PIP2	R1	PIP2_R1	ELNSYVALK	AT2G35190.1	1	1_Exclu	2.36673e+06	2
PIP2	R1	PIP2_R1	ELNSYVALKK	AT2G35190.1	1	1_Exclu	2.85168e+06	3
PIP2	R1	PIP2_R1	ELNSYVALRK	AT1G48240.1;AT3G17440.1	2	2_Amb	3.72612e+06	2
PIP2	R1	PIP2_R1	ELQAAIVENEK	AT1G65010.1	1	1_Exclu	1.63204e+06	2
PIP2	R1	PIP2_R1	ELQAAIVENEKLK	AT1G65010.1	1	1_Exclu	509450	1
PIP2	R1	PIP2_R1	ELQAATDNFSK	AT1G25390.2	1	1_Exclu	1.24296e+06	2
PIP2	R1	PIP2_R1	ELRGLTSEGK	AT4G16720.1;AT4G17390.1	2	2_Amb	10085116	2
PIP2	R1	PIP2_R1	ELSEIAEQAK	AT2G18960.1;AT4G30190.1	2	2_Amb	5.55465e+06	4
PIP2	R1	PIP2_R1	ELSGNLLTEADLK	AT4G39860.1	1	1_Exclu	371596	1
PIP2	R1	PIP2_R1	ELSIPVDQTSHSFGR	AT3G13530.1	1	1_Exclu	642185	1
PIP2	R1	PIP2_R1	ELTIIQR	AT2G07734.1	1	1_Exclu	3.15302e+06	2
PIP2	R1	PIP2_R1	EmNRLDNLLK	AT5G16730.1	1	1_Exclu	920111	1
PIP2	R1	PIP2_R1	EmVNLAEWAmK	AT3G46290.1;AT5G59700.1	2	2_Amb	1.19499e+06	2
PIP2	R1	PIP2_R1	ENEFLTER	AT1G47900.1	1	1_Exclu	1.87257e+06	2
PIP2	R1	PIP2_R1	ENNIGDEVGWSK	AT3G62580.1	1	1_Exclu	988369	2
PIP2	R1	PIP2_R1	ENQVYSAEDK	AT4G02720.1	1	1_Exclu	3214504	2
PIP2	R1	PIP2_R1	ENSNLEFFK	ATCG01000.1;ATCG01130.1	2	2_Amb	3.62096e+06	2
PIP2	R1	PIP2_R1	ENSTAVLLVSSQK	AT3G56160.1	1	1_Exclu	1.68494e+06	2
PIP2	R1	PIP2_R1	ENVSSEALEAAR	AT1G14320.1;AT1G26910.1;AT1G66580.1	3	2_Amb	7.93296e+07	6
PIP2	R1	PIP2_R1	EQEYFETSPEYGHLASR	AT1G14830.1	1	1_Exclu	734573	2
PIP2	R1	PIP2_R1	EQGPLFGFTK	AT1G44575.1	1	1_Exclu	1.80634e+06	2
PIP2	R1	PIP2_R1	EQIFEmPTGGAAImR	AT1G03130.1;AT4G02770.1	2	2_Amb	1.07175e+06	2
PIP2	R1	PIP2_R1	EQKYPEAIK	AT1G12270.1	1	1_Exclu	1736258	2
PIP2	R1	PIP2_R1	EQLLNQLR	ATMG00090.1	1	1_Exclu	2.03368e+06	2
PIP2	R1	PIP2_R1	EQNTLLEVVDPR	AT3G14840.2	1	1_Exclu	8.51902e+06	6
PIP2	R1	PIP2_R1	ERTDALDAAGNTTAAIGK	AT1G15690.1	1	1_Exclu	1.02731e+06	2
PIP2	R1	PIP2_R1	ERYLAQQQGEGADSV	AT4G21450.1	1	1_Exclu	1478965	2
PIP2	R1	PIP2_R1	ESAGQVELESDK	ATCG01130.1	1	1_Exclu	1.68507e+06	2
PIP2	R1	PIP2_R1	ESAGQVELESDKETK	ATCG01130.1	1	1_Exclu	1.04638e+07	4
PIP2	R1	PIP2_R1	ESAQQLGQEISVLSR	AT1G63700.2	1	1_Exclu	1.49438e+06	2
PIP2	R1	PIP2_R1	ESEVHPDTLK	AT2G17840.1	1	1_Exclu	1.0093e+07	3
PIP2	R1	PIP2_R1	ESGVINEQNLAESK	ATCG00480.1	1	1_Exclu	1.56337e+06	2
PIP2	R1	PIP2_R1	ESLAVLER	AT4G37250.1	1	1_Exclu	1.50764e+06	2
PIP2	R1	PIP2_R1	ESLLDKEEDLK	AT1G65010.1	1	1_Exclu	2.07806e+06	4
PIP2	R1	PIP2_R1	ESLNDPVHR	AT1G06840.1	1	1_Exclu	3.83064e+06	4
PIP2	R1	PIP2_R1	ESPPTYFR	AT4G39080.1	1	1_Exclu	814882	2
PIP2	R1	PIP2_R1	ESPSLDIVPVKDEEADISQPK	AT2G30990.2	1	1_Exclu	816428	2
PIP2	R1	PIP2_R1	ESRPPSPAFATIAER	AT1G75370.1	1	1_Exclu	1.412e+06	2
PIP2	R1	PIP2_R1	ESSINPTAVIR	AT1G67590.1	1	1_Exclu	5.32233e+06	4
PIP2	R1	PIP2_R1	ESTLGFVDLLR	ATCG00490.1	1	1_Exclu	2.2341e+06	2
PIP2	R1	PIP2_R1	ESTLHLVLR	AT1G23410.1;AT1G31340.1;AT1G55060.1;AT1G65350.1;AT2G35635.1;AT2G47110.1;AT3G09790.2;AT3G52590.1;AT3G62250.1;AT4G02890.2;AT4G05050.4;AT4G05320.1;AT5G03240.1;AT5G20620.1;AT5G37640.1	15	2_Amb	9.32661e+06	8
PIP2	R1	PIP2_R1	ESTTIDVGEPSTVTK	AT2G36100.1	1	1_Exclu	2.03939e+06	2
PIP2	R1	PIP2_R1	ETEFmTETHEPGK	AT3G27660.2	1	1_Exclu	688915	1
PIP2	R1	PIP2_R1	ETGEEVLGNSVVADTSPEELK	AT3G51250.1	1	1_Exclu	484568	1
PIP2	R1	PIP2_R1	ETGEEVLGNSVVADTSPEELKGER	AT3G51250.1	1	1_Exclu	1.6305e+06	4
PIP2	R1	PIP2_R1	ETIDFSAR	AT2G37280.1	1	1_Exclu	1.58783e+06	2
PIP2	R1	PIP2_R1	ETLDFSAR	AT1G15210.1;AT1G59870.1	2	2_Amb	1.58783e+06	2
PIP2	R1	PIP2_R1	ETSPVELTGER	AT2G17840.1	1	1_Exclu	1.22289e+06	2
PIP2	R1	PIP2_R1	ETSPVELTGERK	AT2G17840.1	1	1_Exclu	2.50044e+06	4
PIP2	R1	PIP2_R1	ETSTIVGDGSTQDAVK	AT1G55490.5	1	1_Exclu	359380	1
PIP2	R1	PIP2_R1	ETVAEVNVETVDTEKAEEK	AT3G05900.1	1	1_Exclu	2.03559e+06	2
PIP2	R1	PIP2_R1	ETVNIPDQQK	AT1G75100.1	1	1_Exclu	1.9724e+06	2
PIP2	R1	PIP2_R1	EVAEFIQR	AT1G23310.1	1	1_Exclu	1.31279e+06	2
PIP2	R1	PIP2_R1	EVATLDALQSK	AT4G15000.1	1	1_Exclu	1.60015e+06	2
PIP2	R1	PIP2_R1	EVDPTGERTFGVATK	AT1G14830.1	1	1_Exclu	2593417	2
PIP2	R1	PIP2_R1	EVDVSSKEGEDVSFSDADSK	AT1G21630.1	1	1_Exclu	1.31641e+06	2
PIP2	R1	PIP2_R1	EVDYLIR	AT1G67090.1	1	1_Exclu	1.42645e+07	5
PIP2	R1	PIP2_R1	EVDYLLR	AT5G38410.1;AT5G38420.1;AT5G38430.1	3	2_Amb	1.42645e+07	5
PIP2	R1	PIP2_R1	EVIDIIPR	ATCG00540.1	1	1_Exclu	2.99769e+06	4
PIP2	R1	PIP2_R1	EVITQTGLEK	AT2G14835.2	1	1_Exclu	1255673	2
PIP2	R1	PIP2_R1	EVLVTSK	AT1G74690.1	1	1_Exclu	279322	1
PIP2	R1	PIP2_R1	EVPSFIQR	AT3G08510.2	1	1_Exclu	747385	2
PIP2	R1	PIP2_R1	EVPVNVPIVGK	AT5G04140.1	1	1_Exclu	795101	2
PIP2	R1	PIP2_R1	EVQELAQEAAER	AT1G64790.1	1	1_Exclu	385245	1
PIP2	R1	PIP2_R1	EVQKLPSNPK	AT5G56460.1	1	1_Exclu	1.22704e+06	1
PIP2	R1	PIP2_R1	EVQLVSFHTVSK	AT1G23310.1	1	1_Exclu	616174	2
PIP2	R1	PIP2_R1	EVSSYLK	AT1G07930.2;AT5G60390.3	2	2_Amb	831287	2
PIP2	R1	PIP2_R1	EVTIPTPVAEK	AT1G72150.1	1	1_Exclu	2345036	2
PIP2	R1	PIP2_R1	EVTIVNTGTVLQVGDGIAR	ATCG00120.1	1	1_Exclu	2.34284e+06	2
PIP2	R1	PIP2_R1	EVTLLSR	AT5G58950.1	1	1_Exclu	628698	1
PIP2	R1	PIP2_R1	EVTVDRAKEEDIAPK	AT5G40450.2	1	1_Exclu	1.5273e+06	2
PIP2	R1	PIP2_R1	EVYGGNSDATATAASK	AT1G22710.1	1	1_Exclu	1.37869e+06	2
PIP2	R1	PIP2_R1	EWSVENILEK	ATCG01130.1	1	1_Exclu	2.35838e+06	2
PIP2	R1	PIP2_R1	EYGDGVLSSNK	AT5G64330.1	1	1_Exclu	1.61416e+06	2
PIP2	R1	PIP2_R1	EYPGAFIR	AT5G38410.1;AT5G38420.1;AT5G38430.1	3	2_Amb	7783705	6
PIP2	R1	PIP2_R1	EYPNAFIR	AT1G67090.1	1	1_Exclu	1.58919e+06	2
PIP2	R1	PIP2_R1	EYVSLLK	AT1G55670.1	1	1_Exclu	665543	1
PIP2	R1	PIP2_R1	FAAGTEAIANK	AT3G12780.1	1	1_Exclu	764508	2
PIP2	R1	PIP2_R1	FAAGTEAVAK	AT1G79550.2	1	1_Exclu	974888	2
PIP2	R1	PIP2_R1	FADDLPK	AT5G47910.1	1	1_Exclu	1791450	2
PIP2	R1	PIP2_R1	FADELIANAAYIGTPGK	AT2G36460.1;AT3G52930.1;AT5G03690.2	3	2_Amb	1.55193e+07	4
PIP2	R1	PIP2_R1	FAELHDTSmR	AT1G36160.2;AT1G36180.1	2	2_Amb	1.84454e+06	2
PIP2	R1	PIP2_R1	FALALFAGPPANNGK	AT4G32285.2	1	1_Exclu	1.27682e+06	2
PIP2	R1	PIP2_R1	FAPSTEGDSQQLK	AT3G23280.1	1	1_Exclu	4.10185e+06	2
PIP2	R1	PIP2_R1	FAQTLmER	AT4G37930.1	1	1_Exclu	2.02471e+06	2
PIP2	R1	PIP2_R1	FAQYTGANAIAGR	AT1G72370.1	1	1_Exclu	1.63586e+06	2
PIP2	R1	PIP2_R1	FASNPQIVEAEFARPK	AT1G18840.1	1	1_Exclu	752953	2
PIP2	R1	PIP2_R1	FASSLSESGEVK	AT4G34200.1	1	1_Exclu	1.35201e+06	2
PIP2	R1	PIP2_R1	FATLALR	AT1G06840.1	1	1_Exclu	1.7652e+06	2
PIP2	R1	PIP2_R1	FAVASVAAVSADAGGGAPAAAK	AT3G09200.1	1	1_Exclu	4.71198e+06	5
PIP2	R1	PIP2_R1	FDAPcVLQNNR	AT2G24820.1	1	1_Exclu	2.02469e+06	2
PIP2	R1	PIP2_R1	FDEEAAVLPKEK	AT3G60660.1	1	1_Exclu	1.36597e+06	2
PIP2	R1	PIP2_R1	FDHFSEGETK	AT3G58730.1	1	1_Exclu	3.68222e+06	4
PIP2	R1	PIP2_R1	FDLmYAK	AT1G04820.1;AT4G14960.2;AT5G19770.1	3	2_Amb	1.2493e+06	2
PIP2	R1	PIP2_R1	FDNLEAESVK	AT5G50860.1	1	1_Exclu	364670	1
PIP2	R1	PIP2_R1	FDPIGQGEGGEVELESDK	AT4G02510.4	1	1_Exclu	472699	2
PIP2	R1	PIP2_R1	FDPIGQGEGGEVELESDKATEEGGGK	AT4G02510.4	1	1_Exclu	1.68114e+06	2
PIP2	R1	PIP2_R1	FDQIGDDDSGEFEPVSDK	AT4G02510.4	1	1_Exclu	883837	2
PIP2	R1	PIP2_R1	FDQSGYDGYNR	AT1G20110.1	1	1_Exclu	1.16488e+06	2
PIP2	R1	PIP2_R1	FDVGNVVmVTGGR	AT2G17360.1;AT5G07090.1;AT5G58420.1	3	2_Amb	978523	2
PIP2	R1	PIP2_R1	FEDEAIIVPTK	AT4G22120.4	1	1_Exclu	781749	2
PIP2	R1	PIP2_R1	FEDENFTLK	AT3G62030.1	1	1_Exclu	774665	1
PIP2	R1	PIP2_R1	FEEATAVDK	AT1G21630.1	1	1_Exclu	2.01493e+06	2
PIP2	R1	PIP2_R1	FEEATAVDKK	AT1G21630.1	1	1_Exclu	7616600	2
PIP2	R1	PIP2_R1	FEELTSSTGSNK	AT1G19870.1	1	1_Exclu	5572935	2
PIP2	R1	PIP2_R1	FEETDKQVPK	AT3G23310.1;AT4G14350.1	2	2_Amb	5519153	2
PIP2	R1	PIP2_R1	FEETDKQVPKTPK	AT3G23310.1	1	1_Exclu	1.09274e+06	1
PIP2	R1	PIP2_R1	FEGANLVVR	AT2G27140.1	1	1_Exclu	1359370	2
PIP2	R1	PIP2_R1	FEGDTLVNR	ZZ_EYFP	1	1_Exclu	1.37653e+06	1
PIP2	R1	PIP2_R1	FEGDTLVNRIELK	ZZ_EYFP	1	1_Exclu	4.9236e+07	4
PIP2	R1	PIP2_R1	FELETVK	AT5G64330.1	1	1_Exclu	1.83479e+06	2
PIP2	R1	PIP2_R1	FELETVKTK	AT5G64330.1	1	1_Exclu	2.25265e+06	2
PIP2	R1	PIP2_R1	FENEELIK	AT5G11500.1	1	1_Exclu	1176087	2
PIP2	R1	PIP2_R1	FEQTIEK	ATCG01130.1	1	1_Exclu	2.6888e+06	2
PIP2	R1	PIP2_R1	FESLDQESLAR	AT1G09330.1	1	1_Exclu	666491	2
PIP2	R1	PIP2_R1	FETLSYLPDLTDSELAK	AT1G67090.1	1	1_Exclu	1.26671e+06	1
PIP2	R1	PIP2_R1	FFDPLGLAGK	AT1G15820.1	1	1_Exclu	2222562	2
PIP2	R1	PIP2_R1	FFEADSLLNPK	ATCG01130.1	1	1_Exclu	1.84631e+07	4
PIP2	R1	PIP2_R1	FGDGTVVAVK	AT2G23950.1	1	1_Exclu	1.02931e+06	2
PIP2	R1	PIP2_R1	FGEAVWFK	AT1G29910.1;AT1G29930.1;AT2G05070.1;AT2G05100.1;AT2G34420.1;AT2G34430.1;AT3G27690.1	7	2_Amb	1509018	2
PIP2	R1	PIP2_R1	FGGEEETPSSR	AT3G16400.1;AT3G16410.1	2	2_Amb	570873	2
PIP2	R1	PIP2_R1	FGGITDWK	AT1G45545.1;AT2G26570.1;AT4G33390.1;AT5G42880.1	4	2_Amb	1.61799e+06	2
PIP2	R1	PIP2_R1	FGISYAEGK	AT1G60710.1	1	1_Exclu	380561	1
PIP2	R1	PIP2_R1	FGLAPSANR	AT1G30380.1	1	1_Exclu	1.89515e+06	2
PIP2	R1	PIP2_R1	FGLAPSANRK	AT1G30380.1	1	1_Exclu	1.46801e+06	2
PIP2	R1	PIP2_R1	FGNFSIESESPK	AT1G78370.1	1	1_Exclu	853406	2
PIP2	R1	PIP2_R1	FGPQPmAVPPAQQmSR	AT4G23470.1	1	1_Exclu	7.32175e+06	11
PIP2	R1	PIP2_R1	FGSGSITPAGQGSR	AT4G25620.1	1	1_Exclu	1.62949e+06	2
PIP2	R1	PIP2_R1	FGSISSR	AT5G16010.1	1	1_Exclu	444219	1
PIP2	R1	PIP2_R1	FGVQIDDK	AT1G32050.1	1	1_Exclu	1940158	2
PIP2	R1	PIP2_R1	FGVSSSSPQPQKER	AT5G16010.1	1	1_Exclu	2.42447e+06	4
PIP2	R1	PIP2_R1	FGVTAVR	AT3G10840.1	1	1_Exclu	995843	2
PIP2	R1	PIP2_R1	FGVVESK	AT1G56070.2	1	1_Exclu	1.56267e+06	2
PIP2	R1	PIP2_R1	FGYSLVK	AT1G34750.2	1	1_Exclu	1.86941e+06	3
PIP2	R1	PIP2_R1	FGYYPGGAPGSYPAPNPEFSTGNK	AT1G23080.1	1	1_Exclu	503770	2
PIP2	R1	PIP2_R1	FHQYQVVGR	AT2G34480.1;AT3G14600.1	2	2_Amb	3.04933e+06	3
PIP2	R1	PIP2_R1	FIDmVFK	AT1G15210.1;AT1G59870.1	2	2_Amb	6.46053e+06	4
PIP2	R1	PIP2_R1	FIGASMGTSDLR	AT3G63260.1	1	1_Exclu	1.18914e+06	2
PIP2	R1	PIP2_R1	FIGMQVEVSK	AT3G45780.1;AT5G58140.1	2	2_Amb	8953060	8
PIP2	R1	PIP2_R1	FIPVPAAPISNK	AT5G57110.2	1	1_Exclu	11235088	2
PIP2	R1	PIP2_R1	FIPVPAAPISNKLK	AT5G57110.2	1	1_Exclu	529751	1
PIP2	R1	PIP2_R1	FISEQGK	ATCG00650.1	1	1_Exclu	1.38831e+06	2
PIP2	R1	PIP2_R1	FKEEYPK	AT2G38050.1	1	1_Exclu	5106030	2
PIP2	R1	PIP2_R1	FLAIDAVEK	AT2G45290.2;AT3G60750.1	2	2_Amb	1765486	2
PIP2	R1	PIP2_R1	FLAIDAVEKAK	AT2G45290.2;AT3G60750.1	2	2_Amb	4.78933e+06	4
PIP2	R1	PIP2_R1	FLDNFHVQTK	AT1G53210.1	1	1_Exclu	501624	1
PIP2	R1	PIP2_R1	FLDSNLRDDAK	AT3G22190.1	1	1_Exclu	1.01433e+07	4
PIP2	R1	PIP2_R1	FLEIGNLK	AT2G32850.1	1	1_Exclu	615103	2
PIP2	R1	PIP2_R1	FLEKPYTGR	AT5G65460.1	1	1_Exclu	2.68039e+06	2
PIP2	R1	PIP2_R1	FLLNQAR	AT1G27500.1	1	1_Exclu	580685	1
PIP2	R1	PIP2_R1	FLLQEKV	ATCG00120.1	1	1_Exclu	579113	1
PIP2	R1	PIP2_R1	FLNAGIFGNTK	AT3G53260.1	1	1_Exclu	731749	2
PIP2	R1	PIP2_R1	FLNAGIFGSTK	AT2G37040.1	1	1_Exclu	923848	2
PIP2	R1	PIP2_R1	FLQAPYGK	AT2G38050.1	1	1_Exclu	1084693	2
PIP2	R1	PIP2_R1	FLQGPDTDKNEVAK	AT5G58140.1	1	1_Exclu	603294	2
PIP2	R1	PIP2_R1	FLQGPETDLTTVK	AT3G45780.1	1	1_Exclu	1.21994e+07	4
PIP2	R1	PIP2_R1	FLQGPETDLTTVKK	AT3G45780.1	1	1_Exclu	1.58774e+07	8
PIP2	R1	PIP2_R1	FLQGPETDQATVQK	AT5G58140.1	1	1_Exclu	7.41337e+06	4
PIP2	R1	PIP2_R1	FLQGSGTDADELAK	AT3G45780.1	1	1_Exclu	4.10579e+06	2
PIP2	R1	PIP2_R1	FLScHGPLANR	AT1G14320.1;AT1G26910.1	2	2_Amb	792589	2
PIP2	R1	PIP2_R1	FLSGGQPGTAQNVDK	AT2G45740.1	1	1_Exclu	3.96486e+06	4
PIP2	R1	PIP2_R1	FLSGGQPGTAQTVDK	AT3G61070.2	1	1_Exclu	2.04468e+06	2
PIP2	R1	PIP2_R1	FLSNHGPLANR	AT1G66580.1	1	1_Exclu	4.4232e+06	4
PIP2	R1	PIP2_R1	FLSNHGPLANRQPGSAFISATSE	AT1G66580.1	1	1_Exclu	1.039e+06	2
PIP2	R1	PIP2_R1	FLSSSSEDSK	AT3G51550.1	1	1_Exclu	900532	2
PIP2	R1	PIP2_R1	FmQPTQSAK	AT1G19870.1	1	1_Exclu	2.83442e+06	2
PIP2	R1	PIP2_R1	FmSAYVVSK	AT3G61220.1	1	1_Exclu	1.57335e+06	2
PIP2	R1	PIP2_R1	FNAGENVR	AT4G27430.2	1	1_Exclu	4.05164e+06	2
PIP2	R1	PIP2_R1	FNAIANLVPK	AT2G30520.1	1	1_Exclu	3.8666e+06	4
PIP2	R1	PIP2_R1	FNRADFTK	AT1G14320.1	1	1_Exclu	4.56759e+06	3
PIP2	R1	PIP2_R1	FNTFDAR	AT4G16370.1	1	1_Exclu	1.05208e+06	2
PIP2	R1	PIP2_R1	FNTLETTLTR	AT4G28520.1	1	1_Exclu	1.29343e+06	2
PIP2	R1	PIP2_R1	FNVANPTTGcQK	AT4G31700.1;AT5G10360.1	2	2_Amb	1.90419e+06	2
PIP2	R1	PIP2_R1	FPVEANPTSTETR	AT1G14280.1	1	1_Exclu	1.77938e+06	2
PIP2	R1	PIP2_R1	FQDGFEDSNTR	AT3G22190.1	1	1_Exclu	1.34502e+06	2
PIP2	R1	PIP2_R1	FQDPAEADKLLK	AT5G58060.1	1	1_Exclu	4.5951e+06	4
PIP2	R1	PIP2_R1	FQEVPETGVSFADVAGADQAK	AT1G50250.1	1	1_Exclu	480924	1
PIP2	R1	PIP2_R1	FQEVPETGVTFGDVAGADQAK	AT5G42270.1	1	1_Exclu	480924	1
PIP2	R1	PIP2_R1	FQTSLEK	AT1G43170.4	1	1_Exclu	4960665	2
PIP2	R1	PIP2_R1	FRANLGQAAVSAAR	AT1G03090.2	1	1_Exclu	1.36125e+07	7
PIP2	R1	PIP2_R1	FRAVELEQAGLEAVQK	AT1G65010.1	1	1_Exclu	521986	2
PIP2	R1	PIP2_R1	FSDGFDDVVAHGSK	AT4G23060.1	1	1_Exclu	2.03948e+06	2
PIP2	R1	PIP2_R1	FSDSSVQSDmK	AT5G02500.1	1	1_Exclu	2.05336e+06	4
PIP2	R1	PIP2_R1	FSEILTK	AT1G07930.2;AT1G35550.1;AT5G60390.3	3	2_Amb	452550	1
PIP2	R1	PIP2_R1	FSEVGIQEVVR	AT3G26020.2	1	1_Exclu	874717	2
PIP2	R1	PIP2_R1	FSGIASESVVSEK	AT2G37970.1	1	1_Exclu	1.29706e+06	2
PIP2	R1	PIP2_R1	FSGIASESVVSEKVK	AT2G37970.1	1	1_Exclu	1.3386e+06	2
PIP2	R1	PIP2_R1	FSGSGQIIER	AT1G72700.3	1	1_Exclu	896165	2
PIP2	R1	PIP2_R1	FSGSLKPGSR	AT1G45688.1	1	1_Exclu	2.67549e+06	2
PIP2	R1	PIP2_R1	FSIAWPR	AT1G75940.1	1	1_Exclu	838337	2
PIP2	R1	PIP2_R1	FSLAPLVPR	AT1G56190.1;AT3G12780.1	2	2_Amb	1935820	2
PIP2	R1	PIP2_R1	FSNSVVTGLNNNEYQITR	AT5G13710.2	1	1_Exclu	1.47651e+06	4
PIP2	R1	PIP2_R1	FSQGLAQDPTTR	ATCG00340.1	1	1_Exclu	1.65682e+06	2
PIP2	R1	PIP2_R1	FSQGLAQDPTTRR	ATCG00340.1	1	1_Exclu	4.45676e+06	4
PIP2	R1	PIP2_R1	FSRFDSINSSK	AT1G20760.1	1	1_Exclu	701631	1
PIP2	R1	PIP2_R1	FSSSHYEFR	AT5G52430.1	1	1_Exclu	2250184	4
PIP2	R1	PIP2_R1	FSSVDSTAK	AT1G33490.1	1	1_Exclu	1.84814e+06	2
PIP2	R1	PIP2_R1	FSTLNHTNYSELALK	AT1G36160.2	1	1_Exclu	2.1763e+06	3
PIP2	R1	PIP2_R1	FSTVNFVPGYATEDSAPR	AT3G46290.1	1	1_Exclu	1.87684e+06	4
PIP2	R1	PIP2_R1	FSTVVHER	AT1G20620.1	1	1_Exclu	1.73645e+06	2
PIP2	R1	PIP2_R1	FSVDGSK	AT1G73180.1	1	1_Exclu	2.05923e+06	2
PIP2	R1	PIP2_R1	FSVSGEGEGDATYGK	ZZ_EYFP	1	1_Exclu	1.5662e+07	8
PIP2	R1	PIP2_R1	FSVSPVVR	AT1G56070.2;AT3G12915.1	2	2_Amb	586120	1
PIP2	R1	PIP2_R1	FSVTSENLDLAR	AT4G10730.1	1	1_Exclu	652473	2
PIP2	R1	PIP2_R1	FSYGEIVAATR	AT5G37790.1	1	1_Exclu	1.41547e+06	2
PIP2	R1	PIP2_R1	FSYGYASSAGK	AT5G10740.1;AT5G24940.1	2	2_Amb	865635	2
PIP2	R1	PIP2_R1	FTADELRR	AT1G56070.2	1	1_Exclu	5.11406e+06	2
PIP2	R1	PIP2_R1	FTAFmGYK	AT1G43170.8	1	1_Exclu	3.66437e+06	4
PIP2	R1	PIP2_R1	FTDSSVQSDIK	AT3G09440.4	1	1_Exclu	5790237	4
PIP2	R1	PIP2_R1	FTGPASGSAATR	AT5G04550.2	1	1_Exclu	878620	2
PIP2	R1	PIP2_R1	FTLAEIR	AT1G30570.1	1	1_Exclu	534951	2
PIP2	R1	PIP2_R1	FTPSYIQSAGVNVK	AT5G33320.1	1	1_Exclu	2752219	3
PIP2	R1	PIP2_R1	FTPVNDSGAPQEK	AT5G62490.1	1	1_Exclu	4.6949e+06	2
PIP2	R1	PIP2_R1	FTQHNLLR	AT3G08510.2	1	1_Exclu	535917	1
PIP2	R1	PIP2_R1	FTSESDSIADSSK	AT4G02510.4	1	1_Exclu	1.62014e+06	2
PIP2	R1	PIP2_R1	FTSGLGIR	AT3G19420.1	1	1_Exclu	1.61539e+06	2
PIP2	R1	PIP2_R1	FTSQEVTALK	AT4G13350.2	1	1_Exclu	716858	1
PIP2	R1	PIP2_R1	FVDDPPTGLEK	AT1G44575.1	1	1_Exclu	2246085	2
PIP2	R1	PIP2_R1	FVESLGVEK	AT2G39730.1	1	1_Exclu	2.94798e+06	2
PIP2	R1	PIP2_R1	FVQAGSEVSALLGR	ATCG00480.1	1	1_Exclu	3520455	2
PIP2	R1	PIP2_R1	FVQFVNSPETLEK	AT1G72410.1	1	1_Exclu	760004	2
PIP2	R1	PIP2_R1	FVREELGTK	AT3G53260.1	1	1_Exclu	1.3155e+07	4
PIP2	R1	PIP2_R1	FVSAVEK	AT4G24760.1	1	1_Exclu	1.16781e+06	2
PIP2	R1	PIP2_R1	FVTTPEVLER	AT4G27430.2	1	1_Exclu	3.68667e+06	4
PIP2	R1	PIP2_R1	FVVDDTK	AT5G12350.1	1	1_Exclu	1.43878e+06	2
PIP2	R1	PIP2_R1	FVYNNDVVPR	AT1G45201.1	1	1_Exclu	2.39155e+06	2
PIP2	R1	PIP2_R1	FVYQDVNLR	ATMG00090.1	1	1_Exclu	1.15451e+06	2
PIP2	R1	PIP2_R1	FYGEVTQQmLK	AT1G32060.1	1	1_Exclu	2.62761e+06	4
PIP2	R1	PIP2_R1	FYSGQLGK	AT5G04550.2	1	1_Exclu	1.75681e+06	2
PIP2	R1	PIP2_R1	FYVQTLDDR	AT1G33990.1	1	1_Exclu	941632	2
PIP2	R1	PIP2_R1	GADVGADLVGK	AT1G16780.3;AT1G78920.1	2	2_Amb	692849	2
PIP2	R1	PIP2_R1	GAEQVELKEPILVK	AT3G05900.1	1	1_Exclu	965701	2
PIP2	R1	PIP2_R1	GAESTDVILLK	AT1G30690.2	1	1_Exclu	1.14276e+06	2
PIP2	R1	PIP2_R1	GAFTVAAK	AT4G30580.1	1	1_Exclu	1.06745e+06	2
PIP2	R1	PIP2_R1	GAIIGDTIVSGTEVPIK	ATCG01310.1	1	1_Exclu	3.03781e+06	2
PIP2	R1	PIP2_R1	GAIILAK	AT1G58380.1;AT1G58983.1;AT2G41840.1;AT3G57490.1	4	2_Amb	1.11252e+06	2
PIP2	R1	PIP2_R1	GALDGGLDIPHSDK	AT3G25520.1;AT5G39740.1	2	2_Amb	935796	2
PIP2	R1	PIP2_R1	GALLLSK	AT3G59770.1	1	1_Exclu	1.35399e+06	2
PIP2	R1	PIP2_R1	GANILVDPHGR	AT1G63700.2	1	1_Exclu	2.50078e+06	4
PIP2	R1	PIP2_R1	GANLWDDGSTHDAVTK	AT3G16420.1	1	1_Exclu	1.92193e+06	4
PIP2	R1	PIP2_R1	GAPEQILDLANARPDLR	AT2G18960.1	1	1_Exclu	3.0685e+06	2
PIP2	R1	PIP2_R1	GAPEQILELAK	AT4G30190.1	1	1_Exclu	2.48067e+07	5
PIP2	R1	PIP2_R1	GARESEGTNLIR	AT5G65250.1	1	1_Exclu	1.03155e+06	2
PIP2	R1	PIP2_R1	GASEIVLAScR	AT5G57110.2	1	1_Exclu	4.41135e+06	2
PIP2	R1	PIP2_R1	GAVSVAEAPSSQK	AT5G47750.1	1	1_Exclu	979215	2
PIP2	R1	PIP2_R1	GAYTDITRK	AT2G35880.1	1	1_Exclu	1.53935e+06	2
PIP2	R1	PIP2_R1	GcFScFDGTQKEQR	AT5G63905.1	1	1_Exclu	503625	1
PIP2	R1	PIP2_R1	GDGLAILK	AT5G08660.2	1	1_Exclu	2.8022e+06	2
PIP2	R1	PIP2_R1	GDKDGGFQLLAK	AT2G37970.1	1	1_Exclu	1.12348e+06	2
PIP2	R1	PIP2_R1	GDLKEVSEEVAK	AT2G40010.1;AT3G09200.1;AT3G11250.1	3	2_Amb	1068757	2
PIP2	R1	PIP2_R1	GDPTYLVVENDK	AT4G03280.1	1	1_Exclu	1.00691e+06	2
PIP2	R1	PIP2_R1	GEAGTGNVVEAVR	AT2G38230.1	1	1_Exclu	814623	2
PIP2	R1	PIP2_R1	GEEDTATVDQNSFGGGK	AT3G55030.1	1	1_Exclu	620662	1
PIP2	R1	PIP2_R1	GEEQVSTVNRDAAETSLAGPSSEK	AT5G20600.1	1	1_Exclu	1.35505e+06	2
PIP2	R1	PIP2_R1	GELLYQQVSYGNSEGIR	AT3G23280.1	1	1_Exclu	3.23295e+06	4
PIP2	R1	PIP2_R1	GENDLPGLTDTEKPR	AT4G31700.1	1	1_Exclu	2.46799e+06	4
PIP2	R1	PIP2_R1	GEPNDSSAAAVAATATATADSVKK	AT4G31080.1	1	1_Exclu	528852	1
PIP2	R1	PIP2_R1	GEQVPVIATK	AT4G18480.1	1	1_Exclu	801339	2
PIP2	R1	PIP2_R1	GESLRESIK	AT5G13710.2	1	1_Exclu	2.78056e+06	2
PIP2	R1	PIP2_R1	GETHPTVASVFVR	AT4G10840.1	1	1_Exclu	2.63037e+06	4
PIP2	R1	PIP2_R1	GFAGTWGR	AT2G24820.1	1	1_Exclu	3.2042e+06	2
PIP2	R1	PIP2_R1	GFEDDEGTAGLSK	AT3G49601.1	1	1_Exclu	1.12278e+06	2
PIP2	R1	PIP2_R1	GFIKEDLGDQEVPEPLPVAVK	AT5G56460.1	1	1_Exclu	4756059	2
PIP2	R1	PIP2_R1	GFIPSNEKESLR	ATCG01130.1	1	1_Exclu	638590	2
PIP2	R1	PIP2_R1	GFLPSGPSEIPIQR	AT3G07020.1	1	1_Exclu	2.73571e+06	2
PIP2	R1	PIP2_R1	GFmSQGSEGGVEDEK	AT2G23940.3	1	1_Exclu	836464	2
PIP2	R1	PIP2_R1	GFmSQGSEGGVEDEKSR	AT2G23940.3	1	1_Exclu	403420	1
PIP2	R1	PIP2_R1	GFQPNPYQTLGGGANTVAHGYTK	AT1G01620.1	1	1_Exclu	2.7666e+07	13
PIP2	R1	PIP2_R1	GFQPTPYQTLGGGANTVAHGYTK	AT4G00430.1	1	1_Exclu	9.5125e+06	6
PIP2	R1	PIP2_R1	GFTLEELK	AT3G48960.1;AT3G49010.4;AT5G23900.1	3	2_Amb	1.51269e+06	2
PIP2	R1	PIP2_R1	GFVEEDFAK	AT4G37930.1	1	1_Exclu	1.37186e+06	2
PIP2	R1	PIP2_R1	GFVSAVSNmR	AT3G57650.1	1	1_Exclu	1.62293e+06	2
PIP2	R1	PIP2_R1	GGAGLEVVQGK	AT2G33070.1;AT3G16390.2;AT3G16400.1;AT3G16410.1	4	2_Amb	1.91686e+06	2
PIP2	R1	PIP2_R1	GGAIDDSVITK	AT1G11860.2	1	1_Exclu	1.83445e+06	2
PIP2	R1	PIP2_R1	GGEALGGIGGAFR	AT1G78180.1	1	1_Exclu	2.86094e+06	2
PIP2	R1	PIP2_R1	GGEAPDKPIDSAVLSR	AT4G04720.2;AT4G21940.1	2	2_Amb	7.16991e+06	5
PIP2	R1	PIP2_R1	GGELALK	AT1G42550.1	1	1_Exclu	1694387	2
PIP2	R1	PIP2_R1	GGFDDVVR	AT5G38990.1	1	1_Exclu	3394882	2
PIP2	R1	PIP2_R1	GGFGEVYR	AT3G45430.1;AT4G11530.1;AT5G60300.1;AT5G60310.1;AT5G60320.1	5	2_Amb	2272558	2
PIP2	R1	PIP2_R1	GGFGEVYRGNLPQGR	AT5G60300.1	1	1_Exclu	3.03493e+06	4
PIP2	R1	PIP2_R1	GGFGTVYK	AT1G70250.1;AT2G01820.1;AT3G19300.1;AT3G26940.1;AT4G18250.1;AT5G38240.1;AT5G38280.1	7	2_Amb	971100	2
PIP2	R1	PIP2_R1	GGFVSNIPGDVPR	AT2G20630.1;AT4G28400.1	2	2_Amb	3066922	6
PIP2	R1	PIP2_R1	GGFVSNLPGDVPR	AT1G22280.1	1	1_Exclu	3066922	6
PIP2	R1	PIP2_R1	GGGDDIGGLDSGEGEREIEK	AT2G01420.2	1	1_Exclu	2.68016e+06	4
PIP2	R1	PIP2_R1	GGGGNLVDGVRR	AT1G18150.1;AT1G73670.1	2	2_Amb	2.04697e+06	2
PIP2	R1	PIP2_R1	GGGIGGGIGK	AT3G23450.1;AT4G14301.1	2	2_Amb	3339735	2
PIP2	R1	PIP2_R1	GGGmIPNDQQQGcLcFR	AT5G50000.1	1	1_Exclu	8.69432e+06	12
PIP2	R1	PIP2_R1	GGGVGGGFGK	AT3G23450.1	1	1_Exclu	581409	2
PIP2	R1	PIP2_R1	GGIGTmHAPNLANR	AT2G24820.1	1	1_Exclu	1362529	2
PIP2	R1	PIP2_R1	GGLDFTK	ATCG00490.1	1	1_Exclu	4868030	2
PIP2	R1	PIP2_R1	GGLDFTKDDENVNSQPFmR	ATCG00490.1	1	1_Exclu	1.0663e+06	2
PIP2	R1	PIP2_R1	GGLPVYETTNVANINK	AT1G69160.1	1	1_Exclu	1.13746e+06	1
PIP2	R1	PIP2_R1	GGQVIYAGPLGQNSHK	AT1G59870.1;AT3G16340.1	2	2_Amb	812984	2
PIP2	R1	PIP2_R1	GGSTAVTGILIDGK	AT2G20630.1;AT4G28400.1	2	2_Amb	8.21289e+06	3
PIP2	R1	PIP2_R1	GGSTAVTGILIDGKK	AT4G28400.1	1	1_Exclu	5.94053e+06	6
PIP2	R1	PIP2_R1	GGSTGYDNAVALPAGGR	AT3G50820.1;AT5G66570.1	2	2_Amb	2.19029e+06	4
PIP2	R1	PIP2_R1	GGTLISYEGK	AT3G03250.1;AT5G17310.1	2	2_Amb	1.1199e+06	2
PIP2	R1	PIP2_R1	GGVEELAK	AT2G41560.1	1	1_Exclu	830045	1
PIP2	R1	PIP2_R1	GGYVIPR	AT2G38050.1	1	1_Exclu	1.1379e+06	1
PIP2	R1	PIP2_R1	GHAVGDIPGVR	AT3G09680.1;AT5G02960.1	2	2_Amb	284046	1
PIP2	R1	PIP2_R1	GHYLNATAGTcEEmIK	ATCG00490.1;ATMG00280.1	2	2_Amb	3191258	7
PIP2	R1	PIP2_R1	GIDFKEDGNILGHK	ZZ_EYFP	1	1_Exclu	683170	1
PIP2	R1	PIP2_R1	GIDLATTLERIEK	AT3G45780.1	1	1_Exclu	1.01268e+06	1
PIP2	R1	PIP2_R1	GIDLIAGGK	AT3G05590.1;AT5G27850.1	2	2_Amb	1.23307e+06	1
PIP2	R1	PIP2_R1	GIDRDFEPVLSmTPLN	ATCG00280.1	1	1_Exclu	8.32087e+06	4
PIP2	R1	PIP2_R1	GIFTNVTSPTAK	AT3G55800.1	1	1_Exclu	1.09333e+06	2
PIP2	R1	PIP2_R1	GIGcVVQTR	AT1G42550.1	1	1_Exclu	1.55916e+06	2
PIP2	R1	PIP2_R1	GIIEVVPNTR	AT1G49340.2	1	1_Exclu	1.25906e+06	2
PIP2	R1	PIP2_R1	GILAADESTGTIGK	AT2G36460.1;AT3G52930.1;AT4G26530.3;AT5G03690.1	4	2_Amb	1.89401e+07	6
PIP2	R1	PIP2_R1	GILAADESTGTIGKR	AT2G36460.1;AT3G52930.1;AT4G26530.3;AT5G03690.1	4	2_Amb	23872247	8
PIP2	R1	PIP2_R1	GILAmDESNATcGK	AT4G38970.1	1	1_Exclu	747766	2
PIP2	R1	PIP2_R1	GILPNGQLIAIK	AT5G49760.1	1	1_Exclu	1938678	2
PIP2	R1	PIP2_R1	GILPSGKEVAVK	AT3G24550.1	1	1_Exclu	751848	1
PIP2	R1	PIP2_R1	GILYLHQDSR	AT1G11340.1;AT1G11410.1;AT3G45860.1;AT4G11530.1;AT4G23130.1;AT4G23140.1;AT4G23150.1;AT4G23160.1;AT4G23180.1;AT4G23190.1;AT4G23200.1;AT4G23220.1;AT4G23230.1;AT4G23240.1;AT4G23250.1;AT4G23260.1;AT4G23270.1;AT4G23280.1;AT4G23290.1;AT4G23310.1;AT4G27300.1	21	2_Amb	1.87915e+06	2
PIP2	R1	PIP2_R1	GIMTDGTVIAVK	AT3G14840.2	1	1_Exclu	8.31772e+07	13
PIP2	R1	PIP2_R1	GINWALIR	AT3G45780.1	1	1_Exclu	1.29178e+06	2
PIP2	R1	PIP2_R1	GIQAQLEK	AT1G43170.4	1	1_Exclu	2.98001e+06	2
PIP2	R1	PIP2_R1	GISASALPYK	AT3G60770.1;AT4G00100.1	2	2_Amb	1.09318e+06	2
PIP2	R1	PIP2_R1	GISASALPYKR	AT3G60770.1;AT4G00100.1	2	2_Amb	569567	2
PIP2	R1	PIP2_R1	GISGDDDDLLK	AT5G57110.2	1	1_Exclu	3.56468e+06	2
PIP2	R1	PIP2_R1	GISGDDDDLLKR	AT5G57110.2	1	1_Exclu	2.73346e+06	4
PIP2	R1	PIP2_R1	GISGDDDDLLKRK	AT5G57110.2	1	1_Exclu	723161	1
PIP2	R1	PIP2_R1	GISSAESDKLSR	AT1G69160.1	1	1_Exclu	1348377	2
PIP2	R1	PIP2_R1	GITINTATVEYETENR	AT4G20360.1	1	1_Exclu	476011	1
PIP2	R1	PIP2_R1	GIVDDTELVMR	AT4G10790.1	1	1_Exclu	1.29375e+06	4
PIP2	R1	PIP2_R1	GIVVLITSQK	AT1G54780.1	1	1_Exclu	2.14402e+06	2
PIP2	R1	PIP2_R1	GIVYGKPTNQGVTQLK	AT4G16720.1;AT4G17390.1	2	2_Amb	2.17656e+08	6
PIP2	R1	PIP2_R1	GIYDGQDVAVK	AT3G01490.1;AT3G22750.1;AT4G14780.1;AT5G50000.1	4	2_Amb	1.91562e+06	3
PIP2	R1	PIP2_R1	GIYPAVDPLDSTSTmLQPR	ATCG00480.1	1	1_Exclu	2.22072e+06	2
PIP2	R1	PIP2_R1	GKLPEGQEIAVK	AT1G11330.1	1	1_Exclu	2.3523e+06	2
PIP2	R1	PIP2_R1	GKPPRPVPLSPSDGmVQPTQPK	AT1G21630.1	1	1_Exclu	633743	1
PIP2	R1	PIP2_R1	GLAYDTSDDQQDITR	AT2G39730.1	1	1_Exclu	1.0658e+07	4
PIP2	R1	PIP2_R1	GLAYDTSDDQQDITRGK	AT2G39730.1	1	1_Exclu	1.73059e+06	2
PIP2	R1	PIP2_R1	GLAYLHEESR	AT1G53420.1;AT1G53430.1;AT1G53440.1;AT3G14840.2	4	2_Amb	1.21305e+07	6
PIP2	R1	PIP2_R1	GLDIDTAGHHYTV	AT2G18960.1	1	1_Exclu	749792	2
PIP2	R1	PIP2_R1	GLDVDPTNEALK	AT1G12270.1	1	1_Exclu	1.19935e+06	2
PIP2	R1	PIP2_R1	GLDVIQQAQSGTGK	AT1G54270.1;AT1G72730.1;AT3G13920.1	3	2_Amb	1.21498e+06	2
PIP2	R1	PIP2_R1	GLDVKDIR	AT3G01540.1;AT5G14610.1	2	2_Amb	1.13951e+06	2
PIP2	R1	PIP2_R1	GLEYLHDK	AT5G02800.1;AT5G18610.1	2	2_Amb	2.08896e+06	4
PIP2	R1	PIP2_R1	GLEYLHEK	AT1G06700.1;AT1G48210.2;AT2G30730.1;AT2G30740.5;AT2G43230.1;AT2G47060.1;AT3G17410.2;AT3G59350.1;AT3G62220.1;AT4G13190.1	10	2_Amb	6626336	4
PIP2	R1	PIP2_R1	GLGYFSK	ATCG00150.1	1	1_Exclu	847421	1
PIP2	R1	PIP2_R1	GLIDLNITAPK	AT5G11710.3	1	1_Exclu	1.42633e+06	2
PIP2	R1	PIP2_R1	GLIDTAAPFESVK	AT2G26570.1	1	1_Exclu	842558	2
PIP2	R1	PIP2_R1	GLITSVVSETTPASR	AT1G19870.1	1	1_Exclu	1.03172e+07	9
PIP2	R1	PIP2_R1	GLLLEEVGK	AT3G14810.1	1	1_Exclu	1.39712e+06	2
PIP2	R1	PIP2_R1	GLLSLAK	AT3G26600.1	1	1_Exclu	250158	1
PIP2	R1	PIP2_R1	GLLYLHQDSR	AT1G65790.1;AT1G65800.1;AT4G03230.3;AT4G11460.1;AT4G11470.1;AT4G11480.1;AT4G21380.1;AT4G38830.1	8	2_Amb	1.87915e+06	2
PIP2	R1	PIP2_R1	GLNDLLSTK	AT1G70410.1	1	1_Exclu	535229	2
PIP2	R1	PIP2_R1	GLNLNDQVTGK	AT1G07870.1	1	1_Exclu	1.4853e+06	2
PIP2	R1	PIP2_R1	GLPNEVFGEEGPTGPK	AT2G44230.1	1	1_Exclu	1.50964e+06	4
PIP2	R1	PIP2_R1	GLQNGDIATSAIK	AT5G04140.1	1	1_Exclu	630606	2
PIP2	R1	PIP2_R1	GLQYLHTGAK	AT5G38990.1;AT5G39000.1	2	2_Amb	740510	2
PIP2	R1	PIP2_R1	GLSYLHEDcNPK	AT3G24550.1	1	1_Exclu	740515	2
PIP2	R1	PIP2_R1	GLSYLHSQK	AT3G01490.1;AT5G50000.1	2	2_Amb	2.88853e+06	4
PIP2	R1	PIP2_R1	GLTAEDVNEAFRK	AT1G42970.1	1	1_Exclu	1.01366e+06	2
PIP2	R1	PIP2_R1	GLTTEELAAR	AT3G09740.1	1	1_Exclu	5.92234e+06	2
PIP2	R1	PIP2_R1	GLVDAGVTKVPR	AT2G25450.1	1	1_Exclu	2435527	4
PIP2	R1	PIP2_R1	GLVDSGVSQVPR	AT1G06650.1	1	1_Exclu	1.01535e+06	2
PIP2	R1	PIP2_R1	GLVISSDGK	AT5G46620.1	1	1_Exclu	1.49993e+06	2
PIP2	R1	PIP2_R1	GLVNFNISGPK	AT3G59290.1	1	1_Exclu	1.04143e+06	2
PIP2	R1	PIP2_R1	GLVNFNISGSK	AT2G43160.3	1	1_Exclu	607174	2
PIP2	R1	PIP2_R1	GLVNNKDLDQLK	AT4G13930.1	1	1_Exclu	693988	1
PIP2	R1	PIP2_R1	GLVSVEVK	AT2G40800.1;AT3G56430.1	2	2_Amb	2.97358e+06	2
PIP2	R1	PIP2_R1	GLVSVEVKK	AT2G40800.1;AT3G56430.1	2	2_Amb	2.12154e+06	2
PIP2	R1	PIP2_R1	GLVTEEVR	AT1G09310.1	1	1_Exclu	2.28542e+06	1
PIP2	R1	PIP2_R1	GLVTEEVRAK	AT1G09310.1	1	1_Exclu	3.57365e+06	3
PIP2	R1	PIP2_R1	GLWPDSSSVDLSSK	AT3G21550.1	1	1_Exclu	690158	2
PIP2	R1	PIP2_R1	GmAGGEIVVTPVEK	AT5G04140.1	1	1_Exclu	2.73705e+06	4
PIP2	R1	PIP2_R1	GmASmYSWSSK	AT2G28150.1	1	1_Exclu	2.19394e+06	4
PIP2	R1	PIP2_R1	GmLLNGTEIAVK	AT4G23250.1	1	1_Exclu	1.53863e+06	2
PIP2	R1	PIP2_R1	GmSDGFPK	AT5G14040.1	1	1_Exclu	1.66074e+06	2
PIP2	R1	PIP2_R1	GmSPPPLDAPLSIIEKDPNAK	AT5G58140.1	1	1_Exclu	2.04423e+06	2
PIP2	R1	PIP2_R1	GNESYEDAIEALK	AT5G14740.9	1	1_Exclu	527150	1
PIP2	R1	PIP2_R1	GNESYEDAIEALKK	AT5G14740.9	1	1_Exclu	944367	2
PIP2	R1	PIP2_R1	GNINIEEVRK	AT4G33010.1	1	1_Exclu	2.78272e+06	4
PIP2	R1	PIP2_R1	GNIRPDSLR	AT3G46290.1	1	1_Exclu	1.46231e+06	1
PIP2	R1	PIP2_R1	GNLEALDRANEVNR	AT3G52400.1	1	1_Exclu	1.9097e+06	2
PIP2	R1	PIP2_R1	GNLVNVIR	AT4G32400.1	1	1_Exclu	2.1813e+06	2
PIP2	R1	PIP2_R1	GNPISVRLGK	ATMG00090.1	1	1_Exclu	1644363	2
PIP2	R1	PIP2_R1	GNVEPEAVFQTVSK	AT3G56240.2	1	1_Exclu	535218	2
PIP2	R1	PIP2_R1	GNVLEPEGTIEIK	AT1G36160.2	1	1_Exclu	1802192	2
PIP2	R1	PIP2_R1	GNVVVTGASSGLGLATAK	AT4G27440.1;AT5G54190.1	2	2_Amb	1.03118e+06	2
PIP2	R1	PIP2_R1	GPGGDIPAAAPPAQTAEVPAK	AT4G02230.1	1	1_Exclu	29083303	7
PIP2	R1	PIP2_R1	GPGGDIPAAAPPAQTAEVPAKK	AT4G02230.1	1	1_Exclu	10652351	4
PIP2	R1	PIP2_R1	GPGGDVAPVAAPAPAATPAPTAAVPK	AT1G02780.1	1	1_Exclu	3.71997e+08	22
PIP2	R1	PIP2_R1	GPGGDVAPVAAPAPAATPAPTAAVPKK	AT1G02780.1	1	1_Exclu	2.01932e+08	21
PIP2	R1	PIP2_R1	GPLVVFGTEGAK	AT5G02870.1	1	1_Exclu	701583	1
PIP2	R1	PIP2_R1	GPNGLDLSR	ATCG00280.1	1	1_Exclu	1.15011e+06	2
PIP2	R1	PIP2_R1	GPSGSPWYGSDR	AT1G29910.1;AT1G29930.1;AT2G34420.1	3	2_Amb	4.50802e+06	2
PIP2	R1	PIP2_R1	GPSGSPWYGSDRVK	AT1G29910.1;AT1G29930.1;AT2G34420.1	3	2_Amb	15074233	4
PIP2	R1	PIP2_R1	GQEHLLVELEK	AT2G17840.1	1	1_Exclu	5.67132e+06	6
PIP2	R1	PIP2_R1	GQGQYEGDRGYGGGGYK	AT5G40420.1	1	1_Exclu	2.63044e+06	4
PIP2	R1	PIP2_R1	GQIYPDGSK	ATCG00540.1	1	1_Exclu	939025	2
PIP2	R1	PIP2_R1	GQLLLLK	AT3G25690.1	1	1_Exclu	708876	2
PIP2	R1	PIP2_R1	GQLSTGTFVPGSSSSSK	AT3G46290.1	1	1_Exclu	3.04805e+06	4
PIP2	R1	PIP2_R1	GQQFLNAAPLEER	AT1G48790.1	1	1_Exclu	343689	2
PIP2	R1	PIP2_R1	GQQSLVTWATPR	AT1G06700.1;AT2G30740.5;AT2G41970.1;AT2G43230.1;AT3G59350.1	5	2_Amb	4.22237e+06	4
PIP2	R1	PIP2_R1	GQTGIAGPGIWR	AT3G17611.1	1	1_Exclu	8.07549e+06	7
PIP2	R1	PIP2_R1	GQVFSLYQGLGTK	AT3G05290.1	1	1_Exclu	633060	2
PIP2	R1	PIP2_R1	GQVmDTLAEIQER	AT5G08080.1	1	1_Exclu	5.84803e+06	8
PIP2	R1	PIP2_R1	GRLDSTGQVVAVK	AT5G13160.1	1	1_Exclu	970730	2
PIP2	R1	PIP2_R1	GSASVGQSTLTR	ATCG00720.1	1	1_Exclu	3.3823e+06	2
PIP2	R1	PIP2_R1	GSDVIVVLVGNK	AT2G44610.1	1	1_Exclu	730426	2
PIP2	R1	PIP2_R1	GSGIVAARVPK	AT1G58380.1;AT1G58983.1;AT2G41840.1;AT3G57490.1	4	2_Amb	2.02442e+06	2
PIP2	R1	PIP2_R1	GSITGGPVK	AT5G04870.1	1	1_Exclu	1.27076e+06	2
PIP2	R1	PIP2_R1	GSLENHLFR	AT1G07570.1;AT1G14370.1;AT1G26970.1;AT1G61590.1;AT1G69790.1;AT2G02800.1;AT2G17220.1;AT2G28930.1;AT2G39660.1;AT3G01300.1;AT3G28690.1;AT5G01020.1;AT5G02290.1;AT5G15080.1	14	2_Amb	3.33692e+06	4
PIP2	R1	PIP2_R1	GSLESHLFR	AT4G35600.1	1	1_Exclu	278606	1
PIP2	R1	PIP2_R1	GSLINLEQSR	AT3G09920.4	1	1_Exclu	1.30848e+06	2
PIP2	R1	PIP2_R1	GSLVVPTSVENSPQLR	AT5G07240.1	1	1_Exclu	1204277	2
PIP2	R1	PIP2_R1	GSNLLIDDGGVLK	AT1G54610.3	1	1_Exclu	1092777	2
PIP2	R1	PIP2_R1	GSNLLIDNDGILK	AT5G50860.1	1	1_Exclu	884855	2
PIP2	R1	PIP2_R1	GSPEYWVAVVKPGK	ATCG00790.1	1	1_Exclu	4.22769e+06	9
PIP2	R1	PIP2_R1	GSPKPYDFTK	AT4G17140.1	1	1_Exclu	476719	2
PIP2	R1	PIP2_R1	GSSAQAGDFVNR	AT4G32420.4	1	1_Exclu	1.05692e+06	2
PIP2	R1	PIP2_R1	GSSFLDPK	AT3G50820.1;AT5G66570.1	2	2_Amb	4.18638e+06	4
PIP2	R1	PIP2_R1	GSSNSYAIKK	AT2G37270.1;AT3G11940.2	2	2_Amb	5.22747e+06	2
PIP2	R1	PIP2_R1	GSSQGESLSVSSIPQGKEK	AT2G30990.2	1	1_Exclu	1.05206e+06	2
PIP2	R1	PIP2_R1	GSSSEILSPDEK	AT4G20940.1	1	1_Exclu	1.56315e+06	2
PIP2	R1	PIP2_R1	GSVASSGDDDLHSLQSIPVGGSER	AT1G27850.1	1	1_Exclu	678654	2
PIP2	R1	PIP2_R1	GSVENNLFSR	AT5G56460.1	1	1_Exclu	1.21906e+06	2
PIP2	R1	PIP2_R1	GSVPIGIGK	AT5G48300.1	1	1_Exclu	494707	1
PIP2	R1	PIP2_R1	GSYGVVASAVDSHTGER	AT1G18150.1	1	1_Exclu	4.07541e+06	4
PIP2	R1	PIP2_R1	GSYGVVGSAIDTHTGER	AT1G73670.1	1	1_Exclu	792521	2
PIP2	R1	PIP2_R1	GSYNHLIK	AT2G39900.1;AT3G55770.1	2	2_Amb	7.79087e+06	4
PIP2	R1	PIP2_R1	GSYRELSEIAEQAK	AT2G18960.1;AT4G30190.1	2	2_Amb	6.99156e+06	6
PIP2	R1	PIP2_R1	GTADFLQEVTSK	AT1G15210.1;AT1G59870.1	2	2_Amb	4.0015e+06	4
PIP2	R1	PIP2_R1	GTADFLQEVTSKK	AT1G15210.1;AT1G59870.1	2	2_Amb	938287	2
PIP2	R1	PIP2_R1	GTAVITGASSGLGLATAK	AT1G03630.1	1	1_Exclu	840717	2
PIP2	R1	PIP2_R1	GTDSYGVTTGFGATSHR	AT2G37040.1;AT3G10340.1;AT3G53260.1	3	2_Amb	4.15605e+06	4
PIP2	R1	PIP2_R1	GTDSYGVTTGFGATSHRR	AT2G37040.1;AT3G10340.1;AT3G53260.1	3	2_Amb	1.30805e+06	4
PIP2	R1	PIP2_R1	GTELQTQLNQIQEDLKK	AT1G65010.1	1	1_Exclu	1.32435e+06	2
PIP2	R1	PIP2_R1	GTETEEDDLIGTELQGPSAADAAK	AT1G19870.1	1	1_Exclu	541514	2
PIP2	R1	PIP2_R1	GTFGTVHR	AT3G01490.1;AT5G50000.1	2	2_Amb	35085424	2
PIP2	R1	PIP2_R1	GTFSQLDNLSmANITK	AT1G30360.1	1	1_Exclu	873217	2
PIP2	R1	PIP2_R1	GTGTANQcPTIDGGSETFSFKPGK	AT5G66570.1	1	1_Exclu	534639	2
PIP2	R1	PIP2_R1	GTIAAFSHGK	AT1G17620.1	1	1_Exclu	2.7385e+06	4
PIP2	R1	PIP2_R1	GTLDAVGVK	ATCG00905.1	1	1_Exclu	1.41021e+06	2
PIP2	R1	PIP2_R1	GTLDAVGVKDR	ATCG00905.1	1	1_Exclu	805510	2
PIP2	R1	PIP2_R1	GTLGSGTVVAIKR	AT1G06840.1	1	1_Exclu	3.8152e+06	4
PIP2	R1	PIP2_R1	GTLLDSGVNPTAK	AT5G12400.1	1	1_Exclu	1.04242e+06	2
PIP2	R1	PIP2_R1	GTPFAAQTAAGNAIR	ATCG00750.1	1	1_Exclu	5.79286e+06	6
PIP2	R1	PIP2_R1	GTPQDVSDFHGK	AT3G13530.1	1	1_Exclu	3.19501e+06	3
PIP2	R1	PIP2_R1	GTQAIPVR	AT3G14840.2	1	1_Exclu	10949176	2
PIP2	R1	PIP2_R1	GTSDTVPEQLDYAK	AT3G27660.2	1	1_Exclu	2.62398e+06	2
PIP2	R1	PIP2_R1	GTYNGEDVAIK	AT2G24360.1;AT4G31170.1	2	2_Amb	3.55316e+06	2
PIP2	R1	PIP2_R1	GVAASSLEEVK	AT2G20420.1	1	1_Exclu	454461	1
PIP2	R1	PIP2_R1	GVADFLQEVTSKK	AT1G15520.1;AT1G66950.1;AT2G29940.1	3	2_Amb	921624	2
PIP2	R1	PIP2_R1	GVDEENLVQNLPK	AT2G23980.6;AT4G30560.1	2	2_Amb	763574	2
PIP2	R1	PIP2_R1	GVGDTLAILR	AT1G34320.2	1	1_Exclu	482631	1
PIP2	R1	PIP2_R1	GVGPSPIPVDEFSLHK	AT3G07020.1	1	1_Exclu	490304	1
PIP2	R1	PIP2_R1	GVIDESVRVGFK	AT2G07180.1	1	1_Exclu	1.48442e+06	4
PIP2	R1	PIP2_R1	GVLADGmTIAVK	AT1G53430.1;AT1G53440.1	2	2_Amb	2.1259e+06	4
PIP2	R1	PIP2_R1	GVLDYGEEIAVK	AT4G00970.1	1	1_Exclu	568240	1
PIP2	R1	PIP2_R1	GVLLVGPPGTGK	AT1G06430.1;AT2G26140.1;AT3G02450.1	3	2_Amb	7.50111e+06	4
PIP2	R1	PIP2_R1	GVSDLPGLTDTEKPR	AT5G10360.1	1	1_Exclu	1.39814e+07	9
PIP2	R1	PIP2_R1	GVSSVTLEPK	AT4G38580.1	1	1_Exclu	2.0395e+06	2
PIP2	R1	PIP2_R1	GVTLmPNVGYGSDK	AT4G18100.1;AT5G46430.1	2	2_Amb	1.70788e+06	4
PIP2	R1	PIP2_R1	GVTTIIGGGDSVAAVEK	AT1G56190.1;AT1G79550.2;AT3G12780.1	3	2_Amb	5.40915e+06	6
PIP2	R1	PIP2_R1	GVVTEIIHDPGR	AT2G18020.1;AT4G36130.1	2	2_Amb	1.93685e+06	2
PIP2	R1	PIP2_R1	GVVTLEEGK	AT1G55490.5;AT3G13470.1;AT5G56500.1	3	2_Amb	1.10001e+06	2
PIP2	R1	PIP2_R1	GYDmSLGWAGNVER	AT1G14870.1	1	1_Exclu	1.18711e+06	3
PIP2	R1	PIP2_R1	GYEGVVTR	AT1G43170.4;AT1G61580.1	2	2_Amb	4.10559e+06	2
PIP2	R1	PIP2_R1	GYIGAHGVAALK	AT3G25585.4	1	1_Exclu	1.14554e+06	1
PIP2	R1	PIP2_R1	GYLASTSQTAAIK	AT5G02800.1	1	1_Exclu	535305	1
PIP2	R1	PIP2_R1	GYQVVQTAEK	AT4G24800.2	1	1_Exclu	1481671	2
PIP2	R1	PIP2_R1	GYSLPEPIPLLNAK	ZZ_TbID	1	1_Exclu	8.0825e+06	2
PIP2	R1	PIP2_R1	GYSNIQYTPSR	AT1G36160.2	1	1_Exclu	1.157e+06	2
PIP2	R1	PIP2_R1	GYVNASLIK	AT1G71860.2	1	1_Exclu	740176	2
PIP2	R1	PIP2_R1	HAEILGGGGGGGGGGGK	AT3G05220.1	1	1_Exclu	4.8037e+06	2
PIP2	R1	PIP2_R1	HFFDYGSTTR	AT2G07739.1;ATCG01000.1;ATCG01130.1;ATMG00370.1	4	2_Amb	454144	1
PIP2	R1	PIP2_R1	HGFTSTATAGVASLDQK	AT5G16840.1	1	1_Exclu	1.80212e+06	4
PIP2	R1	PIP2_R1	HGSGFSISQSPR	AT1G63700.2	1	1_Exclu	1.24776e+06	2
PIP2	R1	PIP2_R1	HIANLAGNPK	AT2G36530.1	1	1_Exclu	2590951	2
PIP2	R1	PIP2_R1	HIETTLTR	AT4G24280.1;AT5G49910.1	2	2_Amb	327362	1
PIP2	R1	PIP2_R1	HIEVQIFGDK	AT1G03090.1	1	1_Exclu	1.45798e+07	5
PIP2	R1	PIP2_R1	HIIVATGSDVK	AT1G48030.5;AT3G17240.3	2	2_Amb	1.27167e+06	2
PIP2	R1	PIP2_R1	HILVTGNTVR	AT3G59770.1	1	1_Exclu	884375	2
PIP2	R1	PIP2_R1	HIVGmTGDGVNDAPALK	AT2G07560.1;AT2G18960.1;AT4G30190.1	3	2_Amb	1.46764e+06	4
PIP2	R1	PIP2_R1	HIVGmTGDGVNDAPALKK	AT2G07560.1;AT2G18960.1;AT4G30190.1	3	2_Amb	1.46898e+06	2
PIP2	R1	PIP2_R1	HLADFSEK	AT3G28850.1	1	1_Exclu	1.17036e+06	2
PIP2	R1	PIP2_R1	HLEASQSQNQSQSIVR	AT4G18820.1	1	1_Exclu	688195	2
PIP2	R1	PIP2_R1	HLLQVSQDSSK	AT4G09160.1	1	1_Exclu	1.63053e+06	2
PIP2	R1	PIP2_R1	HLTEYGEAGLR	AT1G72700.3	1	1_Exclu	929017	2
PIP2	R1	PIP2_R1	HSDIGVEVQR	AT1G18840.1	1	1_Exclu	1.60574e+06	2
PIP2	R1	PIP2_R1	HSFSESALR	AT1G75100.1	1	1_Exclu	3.1421e+06	4
PIP2	R1	PIP2_R1	HSINFSK	AT4G17140.1	1	1_Exclu	2762294	2
PIP2	R1	PIP2_R1	HTDLIVPLK	AT5G55610.1	1	1_Exclu	923748	2
PIP2	R1	PIP2_R1	HTDSPDYLK	AT4G17140.1	1	1_Exclu	1.14947e+06	2
PIP2	R1	PIP2_R1	HTFFSSVSK	AT2G30520.1	1	1_Exclu	866781	2
PIP2	R1	PIP2_R1	HTPEGATLESDWSAK	AT3G60750.1	1	1_Exclu	2.22299e+06	4
PIP2	R1	PIP2_R1	HTPGTFTNQmQTSFSEPR	AT1G72370.1;AT3G04770.1	2	2_Amb	991648	2
PIP2	R1	PIP2_R1	HVAVIGAGAAGLVAAR	AT1G12200.1	1	1_Exclu	806451	2
PIP2	R1	PIP2_R1	HVPGFVSK	AT3G52960.1	1	1_Exclu	1.11495e+06	2
PIP2	R1	PIP2_R1	HVVDEPANEEKPSESSAALSPEK	AT3G05900.1	1	1_Exclu	2.09204e+06	4
PIP2	R1	PIP2_R1	HVVEEPLKDEQENVSEAK	AT3G05900.1	1	1_Exclu	1221335	2
PIP2	R1	PIP2_R1	HVVEEPSKDEK	AT3G05900.1	1	1_Exclu	3.14165e+06	4
PIP2	R1	PIP2_R1	IADFDLSNQAPDMAAR	AT2G47060.1;AT3G17410.2;AT3G62220.1	3	2_Amb	7.80651e+06	9
PIP2	R1	PIP2_R1	IADFGLSR	AT1G07550.1;AT2G19210.1;AT2G19230.1;AT3G46330.1;AT3G46355.1;AT3G46370.2;AT3G46400.1;AT3G46410.1;AT4G29990.1	9	2_Amb	1.09847e+07	6
PIP2	R1	PIP2_R1	IADFGmAK	AT4G00970.1	1	1_Exclu	2118475	2
PIP2	R1	PIP2_R1	IADFGmAR	AT1G70740.1;AT3G45860.1;AT4G11460.1;AT4G11470.1;AT4G11480.1;AT4G11530.1;AT4G23140.1;AT4G23150.1;AT4G23160.1;AT4G23180.1;AT4G23200.1;AT4G23220.1;AT4G23250.1;AT4G23260.1;AT4G23270.1;AT4G38830.1	16	2_Amb	1.31574e+06	1
PIP2	R1	PIP2_R1	IADFGVAR	AT2G24360.1;AT3G01490.1;AT3G22750.1;AT3G63260.1;AT4G14780.1;AT4G23240.1;AT4G31170.1;AT5G50000.1	8	2_Amb	3.29195e+07	4
PIP2	R1	PIP2_R1	IADFNLSNQAPDNAAR	AT1G06700.1	1	1_Exclu	1.33033e+06	2
PIP2	R1	PIP2_R1	IADVHAWENSK	AT3G61260.1	1	1_Exclu	3.45331e+06	4
PIP2	R1	PIP2_R1	IADVPGEISK	AT5G07910.1	1	1_Exclu	4.24985e+06	2
PIP2	R1	PIP2_R1	IAFFVESSTSEK	ATMG00090.1	1	1_Exclu	492571	1
PIP2	R1	PIP2_R1	IAFGAAK	AT5G56460.1	1	1_Exclu	1.30346e+06	2
PIP2	R1	PIP2_R1	IAGLVADVYK	AT3G58640.2	1	1_Exclu	726170	2
PIP2	R1	PIP2_R1	IAGNQEATNFER	AT1G78180.1	1	1_Exclu	1.31299e+06	2
PIP2	R1	PIP2_R1	IAIGAAK	AT1G10620.1;AT2G17220.1;AT4G23740.1	3	2_Amb	3.5316e+06	3
PIP2	R1	PIP2_R1	IAIGSAK	AT1G23540.1;AT1G70460.1	2	2_Amb	1.05591e+06	2
PIP2	R1	PIP2_R1	IAILNANYmAK	AT2G26080.1;AT4G33010.1	2	2_Amb	1.181e+06	2
PIP2	R1	PIP2_R1	IALDSSLELFR	AT3G54850.1	1	1_Exclu	2.04329e+06	2
PIP2	R1	PIP2_R1	IALESESPAK	AT3G61260.1	1	1_Exclu	28260304	2
PIP2	R1	PIP2_R1	IALGAAK	AT1G24030.1;AT1G52290.1;AT2G18470.1;AT2G26290.1;AT3G01300.1;AT3G24790.1;AT3G26940.1;AT3G28690.1;AT4G13190.1;AT5G15080.1	10	2_Amb	3.5316e+06	3
PIP2	R1	PIP2_R1	IALGSAK	AT1G06840.1;AT1G49270.1;AT3G18810.1;AT3G24550.1	4	2_Amb	1.05591e+06	2
PIP2	R1	PIP2_R1	IALLQQVEGPK	AT4G10790.1	1	1_Exclu	923434	2
PIP2	R1	PIP2_R1	IALSSSSTAFSGYDK	AT5G04190.1	1	1_Exclu	1.03453e+06	2
PIP2	R1	PIP2_R1	IALTAEDNAPQVR	AT1G20110.1	1	1_Exclu	916019	2
PIP2	R1	PIP2_R1	IAmTAPVITK	AT2G37970.1	1	1_Exclu	2.7308e+06	4
PIP2	R1	PIP2_R1	IAPEEHPVLLTEAPLNPK	AT1G49240.1;AT3G18780.1	2	2_Amb	1.06673e+06	2
PIP2	R1	PIP2_R1	IAQIPVSEAYLGR	ATCG00120.1	1	1_Exclu	3.40798e+06	4
PIP2	R1	PIP2_R1	IASELEIK	AT1G52260.1	1	1_Exclu	1.83996e+06	2
PIP2	R1	PIP2_R1	IASIDIGSPAVR	AT3G50590.1	1	1_Exclu	362211	1
PIP2	R1	PIP2_R1	IASLPELK	AT5G43310.1	1	1_Exclu	2.44394e+06	4
PIP2	R1	PIP2_R1	IATIGENIK	AT4G29060.1	1	1_Exclu	1.13829e+06	2
PIP2	R1	PIP2_R1	IATYANAR	AT1G15690.1	1	1_Exclu	1.00148e+06	2
PIP2	R1	PIP2_R1	IAVETPK	AT2G37970.1	1	1_Exclu	490546	1
PIP2	R1	PIP2_R1	IAVFEAQEAK	AT3G13190.1	1	1_Exclu	708724	2
PIP2	R1	PIP2_R1	IcDAVEVAGK	AT3G51250.1	1	1_Exclu	1.22391e+06	2
PIP2	R1	PIP2_R1	IcVGIAR	AT1G29720.1;AT3G14840.2	2	2_Amb	1235584	2
PIP2	R1	PIP2_R1	IDcGSAcVAR	AT1G75750.1	1	1_Exclu	362621	1
PIP2	R1	PIP2_R1	IDDLVSEDLEGSEFEK	AT1G22530.1	1	1_Exclu	14007581	4
PIP2	R1	PIP2_R1	IDEAGELFEEAR	AT4G10840.1	1	1_Exclu	4.12053e+06	4
PIP2	R1	PIP2_R1	IDEEPSLNAIEK	AT5G40450.2	1	1_Exclu	1090505	2
PIP2	R1	PIP2_R1	IDELVEEDLVDDLDK	AT1G72160.1	1	1_Exclu	3.19811e+06	2
PIP2	R1	PIP2_R1	IDELVESGEEVSEFEK	AT1G72150.1	1	1_Exclu	5.92885e+07	11
PIP2	R1	PIP2_R1	IDERLASGAR	AT2G28150.1	1	1_Exclu	4.14412e+06	4
PIP2	R1	PIP2_R1	IDGFVSGIGTGGTITGAGK	AT4G14880.2	1	1_Exclu	546238	2
PIP2	R1	PIP2_R1	IDGGATLVAVK	AT5G38990.1	1	1_Exclu	1.71682e+06	2
PIP2	R1	PIP2_R1	IDGLLPVDNK	AT4G17140.1	1	1_Exclu	895681	2
PIP2	R1	PIP2_R1	IDHALETIR	AT2G44160.1;AT3G59970.1	2	2_Amb	1.64588e+06	2
PIP2	R1	PIP2_R1	IDLITATK	AT4G27430.2	1	1_Exclu	2.04135e+06	2
PIP2	R1	PIP2_R1	IDmTTTVLGFK	AT3G14420.1	1	1_Exclu	642753	2
PIP2	R1	PIP2_R1	IDNDNYPETLHR	AT1G75370.1	1	1_Exclu	1.57214e+06	2
PIP2	R1	PIP2_R1	IDNDNYPETLNR	AT2G16380.2;AT4G39180.1	2	2_Amb	357462	1
PIP2	R1	PIP2_R1	IDQSSLTGESIPVTK	AT2G24520.1	1	1_Exclu	636284	2
PIP2	R1	PIP2_R1	IDQSSLTGESLPVTK	AT5G62670.1	1	1_Exclu	636284	2
PIP2	R1	PIP2_R1	IDSVNKELKPLGSTVQK	AT2G36410.1;AT3G52920.1	2	2_Amb	4116720	6
PIP2	R1	PIP2_R1	IDVYFNEASGGK	AT5G44340.1	1	1_Exclu	963360	2
PIP2	R1	PIP2_R1	IDYGHENEIRGVEK	AT2G44230.1	1	1_Exclu	616238	1
PIP2	R1	PIP2_R1	IDYSmQLNASR	AT1G64200.1;AT4G11150.1	2	2_Amb	993644	2
PIP2	R1	PIP2_R1	IEAAVQNWSK	AT5G20280.1	1	1_Exclu	1.6204e+06	2
PIP2	R1	PIP2_R1	IEAIPDGTAGGPK	AT3G09740.1	1	1_Exclu	1.05883e+06	2
PIP2	R1	PIP2_R1	IEEDVTSEVEMASK	AT1G19870.1	1	1_Exclu	2.52591e+06	4
PIP2	R1	PIP2_R1	IEEEEETEEGSVNPK	AT1G10140.1	1	1_Exclu	3889152	2
PIP2	R1	PIP2_R1	IEELSVANESLVDKETK	AT1G65010.1	1	1_Exclu	8.02334e+06	8
PIP2	R1	PIP2_R1	IEELTNLK	AT1G65010.1	1	1_Exclu	1.44636e+06	2
PIP2	R1	PIP2_R1	IEEQLEK	AT3G61260.1	1	1_Exclu	1.36867e+06	2
PIP2	R1	PIP2_R1	IEEQLEKK	AT3G61260.1	1	1_Exclu	11216635	2
PIP2	R1	PIP2_R1	IEFPGSK	AT4G20260.4	1	1_Exclu	11634000	2
PIP2	R1	PIP2_R1	IEGADSFmTK	AT1G78850.1;AT1G78860.1	2	2_Amb	995590	2
PIP2	R1	PIP2_R1	IEGQNLVVLGDGAR	AT3G11650.1	1	1_Exclu	724331	2
PIP2	R1	PIP2_R1	IEGVYSVK	AT3G05220.1	1	1_Exclu	1.84808e+06	2
PIP2	R1	PIP2_R1	IEKEQNFQLR	AT5G65460.1	1	1_Exclu	763166	2
PIP2	R1	PIP2_R1	IELLVDK	AT1G04750.1;AT1G04760.2;AT2G32670.1;AT2G33120.1;AT3G25013.3;AT3G54300.1;AT5G22360.1	7	2_Amb	7.46026e+06	2
PIP2	R1	PIP2_R1	IEmSEISEKEKED	AT3G08630.1	1	1_Exclu	1.8582e+06	3
PIP2	R1	PIP2_R1	IENVPEmPLVVSDSAEAVEK	AT3G09630.1;AT5G02870.1	2	2_Amb	1.09159e+07	16
PIP2	R1	PIP2_R1	IEQIYLHSLPVK	AT3G57490.1	1	1_Exclu	1.40142e+06	2
PIP2	R1	PIP2_R1	IESAAETLQVSSR	AT3G19370.2	1	1_Exclu	3.24674e+06	2
PIP2	R1	PIP2_R1	IETLYHASK	AT5G08660.4	1	1_Exclu	1.00301e+06	1
PIP2	R1	PIP2_R1	IEVQTEGmTPETGTYR	AT2G24360.1;AT4G31170.1	2	2_Amb	3.28686e+06	2
PIP2	R1	PIP2_R1	IFAYGDTQR	AT1G20620.1	1	1_Exclu	3305705	2
PIP2	R1	PIP2_R1	IFEGEALLR	AT5G15200.1;AT5G39850.1	2	2_Amb	1.25937e+06	2
PIP2	R1	PIP2_R1	IFGGSFEK	AT4G37410.1	1	1_Exclu	2.11619e+06	2
PIP2	R1	PIP2_R1	IFGLDQTEENTSR	AT4G23180.1	1	1_Exclu	918011	2
PIP2	R1	PIP2_R1	IFGSDGSVITmLR	AT3G16420.1;AT3G16430.2	2	2_Amb	1.39883e+06	2
PIP2	R1	PIP2_R1	IFIDEDFAK	AT5G39590.1	1	1_Exclu	1.01844e+06	2
PIP2	R1	PIP2_R1	IFISEVNSEK	AT5G13460.1	1	1_Exclu	1.05758e+06	2
PIP2	R1	PIP2_R1	IFLENVIR	AT1G07660.2;AT3G53730.1	2	2_Amb	455894	1
PIP2	R1	PIP2_R1	IGAFEEELK	AT2G37040.1;AT3G53260.1	2	2_Amb	6448601	2
PIP2	R1	PIP2_R1	IGATEPSELSIQENAK	AT4G26530.3	1	1_Exclu	1.44914e+06	2
PIP2	R1	PIP2_R1	IGATGTVATLmTR	AT5G54850.1	1	1_Exclu	1.06807e+06	2
PIP2	R1	PIP2_R1	IGAVGVTK	AT2G28900.1	1	1_Exclu	903970	2
PIP2	R1	PIP2_R1	IGDALHIGGGNK	AT1G54410.1	1	1_Exclu	1.78458e+06	2
PIP2	R1	PIP2_R1	IGDFGLAR	AT1G01560.1;AT2G45590.1;AT2G46070.1	3	2_Amb	4.35806e+06	2
PIP2	R1	PIP2_R1	IGDMEGAAAIQR	AT5G53800.1	1	1_Exclu	1.31009e+06	2
PIP2	R1	PIP2_R1	IGEEQVADKIQK	AT5G40450.2	1	1_Exclu	3.9615e+06	4
PIP2	R1	PIP2_R1	IGEGGFGPVHK	AT3G14840.2	1	1_Exclu	2.07915e+08	8
PIP2	R1	PIP2_R1	IGEGGFGPVYK	AT1G53420.1;AT1G53430.1;AT1G53440.1	3	2_Amb	1.3261e+06	2
PIP2	R1	PIP2_R1	IGEITSGGFSPNLK	AT1G11860.2	1	1_Exclu	1.40058e+06	2
PIP2	R1	PIP2_R1	IGEITSGGFSPNLKK	AT1G11860.2	1	1_Exclu	1.8653e+06	4
PIP2	R1	PIP2_R1	IGEKLPAADK	AT5G02490.1;AT5G02500.1	2	2_Amb	2.48666e+06	4
PIP2	R1	PIP2_R1	IGGGYETSPSGFSTWK	AT1G53570.1	1	1_Exclu	770525	2
PIP2	R1	PIP2_R1	IGGIGTVPVGR	AT1G07930.2;AT5G60390.3	2	2_Amb	4574064	4
PIP2	R1	PIP2_R1	IGGYDVPR	AT4G37410.1;AT4G37430.1	2	2_Amb	1.6502e+06	2
PIP2	R1	PIP2_R1	IGLFGGAGVGK	AT5G08670.1;AT5G08680.1;AT5G08690.1;ATCG00480.1	4	2_Amb	7.06242e+06	5
PIP2	R1	PIP2_R1	IGLGDPAVNK	AT2G10940.2	1	1_Exclu	1.05869e+06	1
PIP2	R1	PIP2_R1	IGPLGLAPK	AT2G37190.1;AT3G53430.1;AT5G60670.1	3	2_Amb	2.57771e+06	2
PIP2	R1	PIP2_R1	IGQGGFGEVYK	AT4G11460.1;AT4G23180.1;AT4G23230.1	3	2_Amb	1.57743e+06	2
PIP2	R1	PIP2_R1	IGQGPESLLR	AT5G35180.1	1	1_Exclu	591323	1
PIP2	R1	PIP2_R1	IGQGTYSNVYK	AT1G54610.3;AT5G50860.1	2	2_Amb	4087294	2
PIP2	R1	PIP2_R1	IGQGTYSNVYKAK	AT1G54610.3;AT5G50860.1	2	2_Amb	239881	1
PIP2	R1	PIP2_R1	IGQGTYSNVYR	AT1G53050.1	1	1_Exclu	1.1654e+06	2
PIP2	R1	PIP2_R1	IGQGTYSSVYR	AT1G03740.1;AT4G10010.2	2	2_Amb	5.28406e+06	4
PIP2	R1	PIP2_R1	IGRIEDVTPIPTDSTR	AT2G36160.1;AT3G11510.1;AT3G52580.1	3	2_Amb	826340	2
PIP2	R1	PIP2_R1	IGSAGVVR	AT2G37270.1;AT3G11940.2	2	2_Amb	1.29238e+06	2
PIP2	R1	PIP2_R1	IGSAGVVRR	AT2G37270.1;AT3G11940.2	2	2_Amb	38669024	2
PIP2	R1	PIP2_R1	IGSSVIAHEVK	AT1G36160.2;AT1G36180.1	2	2_Amb	7533515	4
PIP2	R1	PIP2_R1	IGSTDEPVITDSFK	AT1G72150.1	1	1_Exclu	1.28255e+08	8
PIP2	R1	PIP2_R1	IGSTNITESIVK	ATCG00770.1	1	1_Exclu	1.18073e+06	2
PIP2	R1	PIP2_R1	IGVHVRPLSN	AT3G16420.1	1	1_Exclu	1.70241e+06	3
PIP2	R1	PIP2_R1	IGYDNAAAVAK	AT2G47510.2;AT5G50950.1	2	2_Amb	884144	2
PIP2	R1	PIP2_R1	IHEEIPEYK	AT2G26570.1	1	1_Exclu	2348081	3
PIP2	R1	PIP2_R1	IHLDQLNAK	AT4G31340.1	1	1_Exclu	944908	2
PIP2	R1	PIP2_R1	IHNPPPVESK	AT2G45820.1	1	1_Exclu	51336156	4
PIP2	R1	PIP2_R1	IHVIGNK	AT1G75370.1	1	1_Exclu	1.56283e+06	2
PIP2	R1	PIP2_R1	IHVLGNK	AT1G19650.1;AT2G16380.2;AT2G18180.1;AT2G21540.2;AT3G24840.2;AT4G34580.1;AT4G36490.1;AT4G39180.1	8	2_Amb	1.56283e+06	2
PIP2	R1	PIP2_R1	IIEEAPAPNISEK	AT1G03090.2	1	1_Exclu	2.12082e+07	4
PIP2	R1	PIP2_R1	IIEEAPAPNISEKFR	AT1G03090.2	1	1_Exclu	14489388	8
PIP2	R1	PIP2_R1	IIEEGPITVAPPETVK	AT1G36160.2	1	1_Exclu	890718	2
PIP2	R1	PIP2_R1	IIEEGPITVAPPETVKK	AT1G36160.2	1	1_Exclu	9.363e+06	8
PIP2	R1	PIP2_R1	IIGATNPAASEPGTIR	AT4G09320.1	1	1_Exclu	1.3739e+06	2
PIP2	R1	PIP2_R1	IIGFDNTR	AT1G67090.1;AT5G38410.1;AT5G38420.1;AT5G38430.1	4	2_Amb	2.50223e+07	2
PIP2	R1	PIP2_R1	IIGIDIDSK	AT5G43940.1	1	1_Exclu	1.2622e+06	2
PIP2	R1	PIP2_R1	IIGISVDSSGK	AT4G33010.1	1	1_Exclu	2.54182e+06	2
PIP2	R1	PIP2_R1	IINEPTAAAIAYGLDK	AT1G16030.1;AT1G56410.1;AT3G09440.4;AT3G12580.1;AT5G02490.1;AT5G02500.1;AT5G28540.1;AT5G42020.1	8	2_Amb	4.3042e+06	4
PIP2	R1	PIP2_R1	IINEPTAAAIAYGLDKK	AT1G16030.1;AT1G56410.1;AT3G09440.4;AT3G12580.1;AT5G02490.1;AT5G02500.1;AT5G28540.1;AT5G42020.1	8	2_Amb	763592	2
PIP2	R1	PIP2_R1	IINEQLIK	AT2G44160.1	1	1_Exclu	765012	1
PIP2	R1	PIP2_R1	IINSDEIQSVVNPIK	AT3G09630.1	1	1_Exclu	1.09231e+06	2
PIP2	R1	PIP2_R1	IINSDEVQSVVNPIK	AT5G02870.1	1	1_Exclu	1021464	2
PIP2	R1	PIP2_R1	IINSDEVQSVVNPIKDGSK	AT5G02870.1	1	1_Exclu	3.05358e+06	5
PIP2	R1	PIP2_R1	IISAFVEKEK	AT2G30520.1	1	1_Exclu	1.0801e+06	2
PIP2	R1	PIP2_R1	IITDNAGGEEFLTR	AT1G08560.1	1	1_Exclu	990801	2
PIP2	R1	PIP2_R1	IIVIcSNPR	ATCG00760.1	1	1_Exclu	1.41637e+06	2
PIP2	R1	PIP2_R1	ILANVEETIGVGK	AT3G15730.1	1	1_Exclu	845112	2
PIP2	R1	PIP2_R1	ILAQIALLNR	ATCG00660.1	1	1_Exclu	755391	2
PIP2	R1	PIP2_R1	ILDLSYNPK	AT5G49760.1	1	1_Exclu	1.36266e+06	1
PIP2	R1	PIP2_R1	ILEEVAIIPSK	AT2G04390.1;AT2G05220.1;AT3G10610.1;AT5G04800.4	4	2_Amb	1.1e+06	2
PIP2	R1	PIP2_R1	ILERPENSPEK	AT2G24360.1	1	1_Exclu	9.52066e+06	4
PIP2	R1	PIP2_R1	ILGQGGQGTVYK	AT1G16260.1;AT1G19390.1;AT1G21210.1;AT1G21230.1;AT1G21240.1;AT1G21250.1;AT1G21270.1;AT1G69730.1	8	2_Amb	1.68683e+06	2
PIP2	R1	PIP2_R1	ILIDVNK	AT3G14415.2	1	1_Exclu	2.10556e+06	2
PIP2	R1	PIP2_R1	ILINKENIPK	AT3G23750.1	1	1_Exclu	7.94177e+06	6
PIP2	R1	PIP2_R1	ILKPEVVYTK	AT5G04890.1	1	1_Exclu	2.06409e+06	2
PIP2	R1	PIP2_R1	ILmVGLDAAGK	AT1G10630.2;AT1G70490.7;AT2G47170.2;AT3G62290.3;AT5G14670.1	5	2_Amb	723165	2
PIP2	R1	PIP2_R1	ILQGGTGVPNVK	AT4G26100.1	1	1_Exclu	722564	2
PIP2	R1	PIP2_R1	ILQSLDSR	AT4G27500.1	1	1_Exclu	1.08987e+06	2
PIP2	R1	PIP2_R1	ILSQPLADIGGK	AT5G08280.1	1	1_Exclu	856873	2
PIP2	R1	PIP2_R1	ILSQQGGEAVYPLPR	AT3G50590.1	1	1_Exclu	941885	2
PIP2	R1	PIP2_R1	ILSTSGEESVISLPEGK	AT3G19960.2	1	1_Exclu	1.13086e+06	2
PIP2	R1	PIP2_R1	ILTEDSAR	AT5G58140.1	1	1_Exclu	784616	2
PIP2	R1	PIP2_R1	ILVANRGEIAcR	AT1G03090.1	1	1_Exclu	3.25662e+06	6
PIP2	R1	PIP2_R1	ILVDRDPIK	ATCG00350.1	1	1_Exclu	6.22956e+06	4
PIP2	R1	PIP2_R1	ILVGQGNDGVSFVK	AT2G39310.1	1	1_Exclu	547080	2
PIP2	R1	PIP2_R1	ILYEmGGVPENIAR	ATCG00790.1	1	1_Exclu	2.82123e+06	3
PIP2	R1	PIP2_R1	ILYEmGGVPENIARK	ATCG00790.1	1	1_Exclu	2.34409e+06	5
PIP2	R1	PIP2_R1	ImNPNDPEYNSDSQSQAPPHPPSSR	AT3G25070.1	1	1_Exclu	5.38529e+06	10
PIP2	R1	PIP2_R1	ImNVLGEPIDERGEIK	AT5G08670.1;AT5G08680.1;AT5G08690.1	3	2_Amb	470020	1
PIP2	R1	PIP2_R1	ImPTGSEGILNHGNVR	AT4G30580.1	1	1_Exclu	2.10263e+06	4
PIP2	R1	PIP2_R1	ImVGESLK	AT2G44230.1	1	1_Exclu	1.30222e+06	2
PIP2	R1	PIP2_R1	INADAETLEVANK	AT4G02510.4	1	1_Exclu	1.4808e+06	2
PIP2	R1	PIP2_R1	INDVFEHVSDATR	AT1G18150.1;AT3G18040.1	2	2_Amb	727713	2
PIP2	R1	PIP2_R1	INEELAAAFDAK	AT5G16730.1	1	1_Exclu	996059	2
PIP2	R1	PIP2_R1	INEIPEK	AT3G45780.1	1	1_Exclu	2733958	2
PIP2	R1	PIP2_R1	INEIPEKK	AT3G45780.1	1	1_Exclu	9296298	2
PIP2	R1	PIP2_R1	INIAPVLDPAPSSAQK	AT4G26750.1	1	1_Exclu	1.07746e+06	2
PIP2	R1	PIP2_R1	INLAATPSPQPR	AT1G21630.1	1	1_Exclu	7.39872e+06	3
PIP2	R1	PIP2_R1	INLPVPPQGPSQVIKPQQK	AT5G54310.1	1	1_Exclu	1.2992e+06	2
PIP2	R1	PIP2_R1	INSEDIGmK	AT4G14200.1	1	1_Exclu	696140	2
PIP2	R1	PIP2_R1	INSEEEIK	ATCG01130.1	1	1_Exclu	1.00904e+06	2
PIP2	R1	PIP2_R1	INSEEEIKTFK	ATCG01130.1	1	1_Exclu	1.1171e+06	2
PIP2	R1	PIP2_R1	INSGALSATmSPK	AT5G48800.1	1	1_Exclu	1.73726e+06	2
PIP2	R1	PIP2_R1	INVGSIEYK	AT1G45201.1	1	1_Exclu	2.04279e+06	2
PIP2	R1	PIP2_R1	INWIcNPVHK	AT4G16720.1;AT4G17390.1	2	2_Amb	3.3659e+06	4
PIP2	R1	PIP2_R1	IPLGFTGK	AT1G08680.1	1	1_Exclu	1.49301e+06	2
PIP2	R1	PIP2_R1	IPPAYTK	ATCG00490.1	1	1_Exclu	1.64203e+07	8
PIP2	R1	PIP2_R1	IPPELGNLPNLK	AT3G14840.2	1	1_Exclu	6.84436e+06	8
PIP2	R1	PIP2_R1	IPQLPASAK	AT2G24820.1	1	1_Exclu	3.81938e+06	4
PIP2	R1	PIP2_R1	IPSPIFTK	AT2G07565.1;ATCG01000.1;ATCG01130.1	3	2_Amb	748531	1
PIP2	R1	PIP2_R1	IPSSEEIADRVNK	AT5G17920.1	1	1_Exclu	2.08297e+06	2
PIP2	R1	PIP2_R1	IPTVTIEQAQK	AT5G04140.1	1	1_Exclu	799818	2
PIP2	R1	PIP2_R1	IPVAQLEAR	AT3G48200.1	1	1_Exclu	1.21097e+06	2
PIP2	R1	PIP2_R1	IPVFLDGGVR	AT3G14420.1;AT4G18360.2	2	2_Amb	579753	2
PIP2	R1	PIP2_R1	IQADMVDDEAPFEVSAAK	AT1G42550.1	1	1_Exclu	3.84752e+06	6
PIP2	R1	PIP2_R1	IQAFEGIR	AT5G63860.1	1	1_Exclu	871560	2
PIP2	R1	PIP2_R1	IQALAEGR	AT2G37550.1	1	1_Exclu	1.32141e+06	1
PIP2	R1	PIP2_R1	IQAQLGRVEQETK	AT2G36410.1	1	1_Exclu	3.08699e+06	4
PIP2	R1	PIP2_R1	IQDKEGIPPDQQR	AT1G23410.1;AT1G31340.1;AT1G55060.1;AT1G65350.1;AT2G35635.1;AT2G47110.1;AT3G52590.1;AT3G62250.1;AT4G02890.2;AT4G05050.4;AT4G05320.1;AT5G03240.1;AT5G20620.1;AT5G37640.1	14	2_Amb	4.76421e+07	36
PIP2	R1	PIP2_R1	IQGYDIPVK	AT1G13110.1	1	1_Exclu	743743	2
PIP2	R1	PIP2_R1	IQIFGPNK	AT4G30190.1	1	1_Exclu	1.0892e+06	2
PIP2	R1	PIP2_R1	IQIQGIK	AT5G35410.1	1	1_Exclu	1.76784e+06	2
PIP2	R1	PIP2_R1	IQLQEKcVR	AT1G72150.1	1	1_Exclu	3.21751e+06	4
PIP2	R1	PIP2_R1	IQNAGTEVVDAK	AT3G47520.1	1	1_Exclu	634915	2
PIP2	R1	PIP2_R1	IQNPPPEQIFDDSK	AT3G61260.1	1	1_Exclu	2.83571e+06	5
PIP2	R1	PIP2_R1	IQPDFYTSK	AT5G36790.3	1	1_Exclu	2.15592e+06	2
PIP2	R1	PIP2_R1	IQRLVTPLTLQR	AT4G31700.1;AT5G10360.1	2	2_Amb	5.14412e+06	5
PIP2	R1	PIP2_R1	IQSGAVTPLHPR	AT1G63700.2	1	1_Exclu	2.99377e+06	2
PIP2	R1	PIP2_R1	IQTDGDFSFGSSQK	AT1G73450.1	1	1_Exclu	832419	2
PIP2	R1	PIP2_R1	IQTDGGFSFGSSQK	AT1G73460.2	1	1_Exclu	1.50699e+06	2
PIP2	R1	PIP2_R1	IQTLAAENTQLKK	AT3G19370.2	1	1_Exclu	2.61747e+06	4
PIP2	R1	PIP2_R1	IQVLGGAPDLTVK	AT1G59870.1	1	1_Exclu	1.82237e+06	2
PIP2	R1	PIP2_R1	IQYSPEDPNSAK	AT2G02790.1	1	1_Exclu	1536536	2
PIP2	R1	PIP2_R1	IRELTSLVQK	AT2G31610.1;AT3G53870.1;AT5G35530.1	3	2_Amb	303765	1
PIP2	R1	PIP2_R1	IRETLAAGNNYcGR	AT3G45780.1	1	1_Exclu	588871	2
PIP2	R1	PIP2_R1	IRIYDVGmK	AT1G14320.1;AT1G26910.1;AT1G66580.1	3	2_Amb	2.04389e+06	3
PIP2	R1	PIP2_R1	IRNAIDNQTEVTVQLINYTK	AT3G45780.1	1	1_Exclu	349018	1
PIP2	R1	PIP2_R1	ISASESRLIESPAPGIISR	ATCG00120.1	1	1_Exclu	1.14165e+06	2
PIP2	R1	PIP2_R1	ISDFGLAK	AT1G07650.1;AT1G09440.2;AT1G24030.1;AT1G51940.1;AT1G53420.1;AT1G53430.1;AT1G53440.1;AT1G70250.1;AT2G17220.1;AT2G31880.1;AT3G14840.2;AT4G18250.1;AT4G27300.1;AT4G28670.1;AT4G36950.1;AT5G18500.6;AT5G38280.1;AT5G60900.1	18	2_Amb	7.06699e+07	8
PIP2	R1	PIP2_R1	ISDFGLAR	AT1G11280.1;AT1G11300.1;AT1G11303.1;AT1G11330.1;AT1G11350.1;AT1G16670.1;AT1G29720.1;AT1G29730.1;AT1G29740.1;AT1G29750.1;AT1G61360.1;AT1G61370.1;AT1G61380.1;AT1G61390.1;AT1G61400.1;AT1G61420.1;AT1G61430.1;AT1G61440.1;AT1G61460.1;AT1G61480.1;AT1G61490.3;AT1G61500.1;AT1G61550.1;AT1G67520.1;AT2G01210.1;AT4G03230.3;AT4G27290.1;AT5G48380.1;AT5G51770.1	29	2_Amb	7627919	4
PIP2	R1	PIP2_R1	ISDFLSPK	AT5G36790.3	1	1_Exclu	1.28504e+06	2
PIP2	R1	PIP2_R1	ISDNNEIEELDQENLVVTRQEVNDDSK	AT1G13650.2	1	1_Exclu	911957	2
PIP2	R1	PIP2_R1	ISDVHAWENSK	AT2G45820.1	1	1_Exclu	7.49798e+06	4
PIP2	R1	PIP2_R1	ISEALYVNKNPR	AT5G20610.1	1	1_Exclu	2.24356e+06	4
PIP2	R1	PIP2_R1	ISETSPEIATGGGGGNIGK	AT5G24690.1	1	1_Exclu	550493	1
PIP2	R1	PIP2_R1	ISGDALKDLYK	AT2G36530.1	1	1_Exclu	768227	2
PIP2	R1	PIP2_R1	ISGDVYIPR	AT1G78900.2	1	1_Exclu	2.04718e+06	2
PIP2	R1	PIP2_R1	ISGLIYEETR	AT1G07660.2;AT3G53730.1	2	2_Amb	2.03543e+06	2
PIP2	R1	PIP2_R1	ISGSIPK	AT3G14840.2;AT3G20820.1	2	2_Amb	1.35168e+06	2
PIP2	R1	PIP2_R1	ISLPIQR	AT1G18810.1	1	1_Exclu	1.5719e+06	2
PIP2	R1	PIP2_R1	ISLPLQR	AT4G38100.1	1	1_Exclu	1.5719e+06	2
PIP2	R1	PIP2_R1	ISLQVEHLK	AT5G40450.2	1	1_Exclu	1.62026e+06	2
PIP2	R1	PIP2_R1	ISmPImVAPTAmQK	AT3G14420.1	1	1_Exclu	354411	1
PIP2	R1	PIP2_R1	ISNALANTSLK	AT5G64330.1	1	1_Exclu	1.79645e+06	2
PIP2	R1	PIP2_R1	ISNEIVSGLRK	AT1G08560.1	1	1_Exclu	1.56125e+06	2
PIP2	R1	PIP2_R1	ISNSEIVSQGR	AT5G43970.1	1	1_Exclu	1.64016e+06	2
PIP2	R1	PIP2_R1	ISNSSISHTQSSLLYSQ	AT2G02950.1	1	1_Exclu	3588006	4
PIP2	R1	PIP2_R1	ISNVLQSLPK	AT1G19835.3	1	1_Exclu	845810	2
PIP2	R1	PIP2_R1	ISPLINEK	AT5G10470.1;AT5G65460.1	2	2_Amb	2.37867e+06	2
PIP2	R1	PIP2_R1	ISPQADFVNSDSTVENK	AT1G19870.1	1	1_Exclu	1338442	2
PIP2	R1	PIP2_R1	ISQEVSGDALGEEFK	AT4G31700.1	1	1_Exclu	7.78689e+06	5
PIP2	R1	PIP2_R1	ISREIAGVFGK	AT2G20550.1	1	1_Exclu	410257	1
PIP2	R1	PIP2_R1	ISSLmAIDELmGK	AT1G42550.1	1	1_Exclu	677315	2
PIP2	R1	PIP2_R1	ISSSSVSHTQSPFLYT	AT1G14280.1	1	1_Exclu	552982	1
PIP2	R1	PIP2_R1	ISSTALNmASEVVR	AT4G27430.2	1	1_Exclu	2.7212e+06	4
PIP2	R1	PIP2_R1	ISVWQGDVELK	AT4G17140.1	1	1_Exclu	839872	2
PIP2	R1	PIP2_R1	ISYESKPYITSVVK	AT1G45201.1	1	1_Exclu	679616	1
PIP2	R1	PIP2_R1	ISYPISAR	AT3G51600.1	1	1_Exclu	5051284	2
PIP2	R1	PIP2_R1	ITAELQAASSSDSK	AT5G14740.1	1	1_Exclu	1.36773e+06	2
PIP2	R1	PIP2_R1	ITALLVLK	AT5G58060.1;AT5G58180.2	2	2_Amb	1.41225e+06	2
PIP2	R1	PIP2_R1	ITEYLEQK	AT1G05960.2	1	1_Exclu	929922	2
PIP2	R1	PIP2_R1	ITFIDTPGLK	AT4G02510.4	1	1_Exclu	971113	2
PIP2	R1	PIP2_R1	ITFKTPTTLSR	AT1G09310.1	1	1_Exclu	9.18605e+06	6
PIP2	R1	PIP2_R1	ITGDFVLAR	AT2G37970.1	1	1_Exclu	1.21839e+06	2
PIP2	R1	PIP2_R1	ITGGPHFPLTSDALK	AT1G33490.1	1	1_Exclu	627308	1
PIP2	R1	PIP2_R1	ITmIWEK	AT2G01520.1;AT2G01530.1;AT3G26450.1;AT3G26460.1;AT4G23670.1	5	2_Amb	602167	2
PIP2	R1	PIP2_R1	ITPLPVSTGSTVLYSK	AT5G20720.1	1	1_Exclu	2.05947e+06	3
PIP2	R1	PIP2_R1	ITPPPQLLPR	AT5G53330.1	1	1_Exclu	256085	1
PIP2	R1	PIP2_R1	ITQTDLANK	ATCG01130.1	1	1_Exclu	3.30402e+06	2
PIP2	R1	PIP2_R1	ITQTDLANKK	ATCG01130.1	1	1_Exclu	17013444	2
PIP2	R1	PIP2_R1	ITSSGQRDLDQVAGR	AT3G02080.1;AT5G15520.1;AT5G61170.1	3	2_Amb	2.06696e+06	2
PIP2	R1	PIP2_R1	ITTSNEFTDSLSR	AT1G10150.1	1	1_Exclu	1.18187e+06	2
PIP2	R1	PIP2_R1	IVALVGGSGSGK	AT4G25960.1	1	1_Exclu	806503	2
PIP2	R1	PIP2_R1	IVAYAAEYRK	AT1G78370.1	1	1_Exclu	670503	2
PIP2	R1	PIP2_R1	IVDEALSLK	AT3G04340.1	1	1_Exclu	2.21226e+06	2
PIP2	R1	PIP2_R1	IVDIPSYR	ATCG00380.1	1	1_Exclu	2.21297e+06	2
PIP2	R1	PIP2_R1	IVDNETISVDGK	AT1G42970.1	1	1_Exclu	943562	2
PIP2	R1	PIP2_R1	IVDNETISVDGKLIK	AT1G42970.1	1	1_Exclu	368510	1
PIP2	R1	PIP2_R1	IVDSTENLGEVLR	AT5G10840.1;AT5G25100.1	2	2_Amb	881745	2
PIP2	R1	PIP2_R1	IVDVSESTDEAEVQQVEPVDVQPVKDAEK	AT3G05900.1	1	1_Exclu	903697	2
PIP2	R1	PIP2_R1	IVEDSSPTLVTAR	AT4G10790.1	1	1_Exclu	1.40634e+06	2
PIP2	R1	PIP2_R1	IVEHGTPIPVSK	AT5G07300.1;AT5G61900.3;AT5G61910.4	3	2_Amb	856350	1
PIP2	R1	PIP2_R1	IVETGEDIVFFGNK	AT1G73450.1;AT1G73460.2	2	2_Amb	1478667	2
PIP2	R1	PIP2_R1	IVEVAEHR	AT2G02170.2	1	1_Exclu	6940002	2
PIP2	R1	PIP2_R1	IVEYVPENScDPR	AT1G36160.2	1	1_Exclu	894970	2
PIP2	R1	PIP2_R1	IVGEEHYETAQQVK	ATCG00480.1	1	1_Exclu	2.27558e+06	4
PIP2	R1	PIP2_R1	IVGFEVKPYSVK	AT5G10840.1;AT5G25100.1	2	2_Amb	1183262	2
PIP2	R1	PIP2_R1	IVIFGPNK	AT2G18960.1	1	1_Exclu	925489	2
PIP2	R1	PIP2_R1	IVIIGDSAVGK	AT2G31680.1;AT2G43130.1	2	2_Amb	4.82168e+06	5
PIP2	R1	PIP2_R1	IVITIDNQTSK	AT1G72150.1	1	1_Exclu	8.09374e+07	8
PIP2	R1	PIP2_R1	IVITIDNQTSKK	AT1G72150.1	1	1_Exclu	2.0106e+07	7
PIP2	R1	PIP2_R1	IVLIGDSAVGK	AT3G07410.1;AT5G47520.1	2	2_Amb	4.82168e+06	5
PIP2	R1	PIP2_R1	IVLTVDNVSGK	AT1G30690.2	1	1_Exclu	1.5413e+06	2
PIP2	R1	PIP2_R1	IVmELYTDKTPR	AT4G38740.1	1	1_Exclu	1057754	2
PIP2	R1	PIP2_R1	IVNLSSEAHR	AT4G23430.1	1	1_Exclu	819524	2
PIP2	R1	PIP2_R1	IVNQELGGK	AT1G11840.3	1	1_Exclu	1128012	2
PIP2	R1	PIP2_R1	IVNVSSSmGQLK	AT3G61220.1	1	1_Exclu	942036	2
PIP2	R1	PIP2_R1	IVPDGVNAK	AT1G26910.1;AT1G66580.1	2	2_Amb	7.19881e+06	4
PIP2	R1	PIP2_R1	IVQETINVGTDTSAALK	AT2G35190.1	1	1_Exclu	3.86771e+06	4
PIP2	R1	PIP2_R1	IVQSGKDFADSFLGAQR	AT1G03090.1	1	1_Exclu	1.04517e+06	2
PIP2	R1	PIP2_R1	IVTLETTVAK	AT5G16730.1	1	1_Exclu	3.08721e+06	2
PIP2	R1	PIP2_R1	IVVLKPSLGK	AT4G28760.2	1	1_Exclu	858038	2
PIP2	R1	PIP2_R1	IWHHTFYNELR	AT1G49240.1;AT2G37620.2;AT2G42100.1;AT3G12110.1;AT3G18780.1;AT3G46520.1;AT5G09810.1;AT5G59370.1	8	2_Amb	175151	2
PIP2	R1	PIP2_R1	IYAENAIRK	AT1G17730.1;AT1G73030.1	2	2_Amb	1.59791e+06	2
PIP2	R1	PIP2_R1	IYAENVPK	AT1G03090.1	1	1_Exclu	2775737	2
PIP2	R1	PIP2_R1	IYASYGGEGIQYVK	AT3G16460.2	1	1_Exclu	810669	2
PIP2	R1	PIP2_R1	IYDLAYEK	AT3G04340.1	1	1_Exclu	1.34778e+06	2
PIP2	R1	PIP2_R1	IYDLAYEKAK	AT3G04340.1	1	1_Exclu	1.05123e+06	2
PIP2	R1	PIP2_R1	IYDTcIGcTQcVR	ATCG01060.1	1	1_Exclu	619890	1
PIP2	R1	PIP2_R1	IYDVGMK	AT1G14320.1;AT1G26910.1;AT1G66580.1	3	2_Amb	2516059	2
PIP2	R1	PIP2_R1	IYDVGmKR	AT1G14320.1;AT1G26910.1;AT1G66580.1	3	2_Amb	6584873	2
PIP2	R1	PIP2_R1	IYGVGSYSK	AT3G10540.1;AT5G04510.1	2	2_Amb	2436016	2
PIP2	R1	PIP2_R1	IYSTVSELK	AT5G20610.1	1	1_Exclu	1.07553e+06	2
PIP2	R1	PIP2_R1	IYSTVSELKK	AT5G20610.1	1	1_Exclu	2.44189e+06	2
PIP2	R1	PIP2_R1	IYYNTDENVEVVDDVHK	AT3G02450.1	1	1_Exclu	418073	1
PIP2	R1	PIP2_R1	KAAVEAQLK	AT3G61260.1	1	1_Exclu	27856006	2
PIP2	R1	PIP2_R1	KADIGIAVADATDAAR	AT1G17260.1;AT2G18960.1;AT3G42640.1;AT3G47950.2;AT4G30190.1;AT5G57350.3;AT5G62670.1	7	2_Amb	7.95252e+06	8
PIP2	R1	PIP2_R1	KAEELSELNESLVDKASK	AT1G65010.1	1	1_Exclu	976162	1
PIP2	R1	PIP2_R1	KAFDPVETIK	AT3G01500.1	1	1_Exclu	1.28353e+07	9
PIP2	R1	PIP2_R1	KAFTGYAK	AT1G43170.4	1	1_Exclu	2594239	2
PIP2	R1	PIP2_R1	KAIGAVKDQTSIGIAK	AT2G25430.1	1	1_Exclu	752611	1
PIP2	R1	PIP2_R1	KAIGVVKDQTSIGIAK	AT4G32285.2	1	1_Exclu	294106	1
PIP2	R1	PIP2_R1	KALEEFK	AT1G72150.1	1	1_Exclu	1.13764e+06	2
PIP2	R1	PIP2_R1	KAPEDPEIGVFGAEK	AT2G02950.1	1	1_Exclu	3.01188e+06	4
PIP2	R1	PIP2_R1	KASSILGK	AT2G28150.1	1	1_Exclu	3254323	2
PIP2	R1	PIP2_R1	KAVDPSVGTPK	AT3G54290.1	1	1_Exclu	3.41474e+06	2
PIP2	R1	PIP2_R1	KDAADSNASLKR	AT2G28150.1	1	1_Exclu	1.34952e+06	2
PIP2	R1	PIP2_R1	KDDEEQEIVSSEVK	AT5G40450.2	1	1_Exclu	4.25133e+06	4
PIP2	R1	PIP2_R1	KDDEESGGGLGGYAK	AT1G13930.3	1	1_Exclu	3.35746e+06	2
PIP2	R1	PIP2_R1	KDEEDTTAVAIGGSASSSPVTLNGGGFVGK	AT5G50000.1	1	1_Exclu	676514	2
PIP2	R1	PIP2_R1	KDGEEGEEAAVAAPEEVK	AT5G20290.1	1	1_Exclu	425327	1
PIP2	R1	PIP2_R1	KDGEEGEEAAVAAPEEVKK	AT5G20290.1	1	1_Exclu	1.86787e+06	2
PIP2	R1	PIP2_R1	KDIQPWQER	ATCG00280.1	1	1_Exclu	6.71322e+06	4
PIP2	R1	PIP2_R1	KDmESLTLALQEASTESSEAK	AT1G65010.1	1	1_Exclu	918311	2
PIP2	R1	PIP2_R1	KDSIISNQmIHELSVQNK	ATCG01130.1	1	1_Exclu	5.5765e+06	7
PIP2	R1	PIP2_R1	KEASGSQDAEAESIDGSTVDK	AT5G53930.1	1	1_Exclu	946117	2
PIP2	R1	PIP2_R1	KEEATPAPAVVETPVKEPETTTTAPVAEPPKP	AT4G20260.4	1	1_Exclu	2.46278e+06	4
PIP2	R1	PIP2_R1	KEEEKPAVVTIEK	AT1G22530.1	1	1_Exclu	1.20471e+07	8
PIP2	R1	PIP2_R1	KEEILAAPAPIVAETK	AT1G22530.1	1	1_Exclu	1.17865e+07	6
PIP2	R1	PIP2_R1	KEEILPAAPVTTETK	AT1G22530.1	1	1_Exclu	3.78853e+07	8
PIP2	R1	PIP2_R1	KEETPVAPAPVETKPAAPVVAETK	AT1G22530.1	1	1_Exclu	5.14889e+07	14
PIP2	R1	PIP2_R1	KEETTTEVK	AT1G72150.1	1	1_Exclu	1.45371e+06	5
PIP2	R1	PIP2_R1	KEILSALNSGEVSETSEDAR	AT3G09920.4	1	1_Exclu	457596	1
PIP2	R1	PIP2_R1	KELEEVNVNIEK	AT2G26570.1	1	1_Exclu	2638117	2
PIP2	R1	PIP2_R1	KEPETQLAAK	AT1G27400.1;AT1G67430.1	2	2_Amb	4.13675e+06	2
PIP2	R1	PIP2_R1	KETEEDVSSPADIIEK	AT3G05900.1	1	1_Exclu	2.32006e+06	4
PIP2	R1	PIP2_R1	KETEGDVPSPADVIEK	AT3G05900.1	1	1_Exclu	472664	1
PIP2	R1	PIP2_R1	KEYPGAFIR	AT5G38410.1;AT5G38420.1;AT5G38430.1	3	2_Amb	2.65872e+06	5
PIP2	R1	PIP2_R1	KFEQTIEK	ATCG01130.1	1	1_Exclu	7058081	2
PIP2	R1	PIP2_R1	KFVESAATSFSVA	AT1G06680.1	1	1_Exclu	1.73584e+06	2
PIP2	R1	PIP2_R1	KFVESLGVEK	AT2G39730.1	1	1_Exclu	2.64725e+06	2
PIP2	R1	PIP2_R1	KGAVTESWGK	AT5G53800.1	1	1_Exclu	983246	2
PIP2	R1	PIP2_R1	KGEELLK	AT2G45820.1	1	1_Exclu	4265836	2
PIP2	R1	PIP2_R1	KGEELLKAEEmGAK	AT2G45820.1	1	1_Exclu	437598	1
PIP2	R1	PIP2_R1	KGEENVIVDNSK	AT2G35880.1	1	1_Exclu	1.43522e+06	2
PIP2	R1	PIP2_R1	KGENDLPGLTDTEKPR	AT4G31700.1	1	1_Exclu	1.39912e+07	8
PIP2	R1	PIP2_R1	KGFIPSNEK	ATCG01130.1	1	1_Exclu	3.33077e+06	2
PIP2	R1	PIP2_R1	KGIDLATTLER	AT3G45780.1	1	1_Exclu	4.34109e+06	6
PIP2	R1	PIP2_R1	KGIQAQLEK	AT1G43170.4	1	1_Exclu	902005	2
PIP2	R1	PIP2_R1	KGLDVDPTNEALK	AT1G12270.1	1	1_Exclu	2.05013e+06	4
PIP2	R1	PIP2_R1	KGPDLLENR	AT4G32420.2	1	1_Exclu	1.06198e+06	3
PIP2	R1	PIP2_R1	KGPLVVYGTEGSK	AT3G09630.1	1	1_Exclu	1.86632e+06	3
PIP2	R1	PIP2_R1	KGQLDQIIDQSLR	AT3G46290.1	1	1_Exclu	1.23599e+06	2
PIP2	R1	PIP2_R1	KGSSSEILSPDEK	AT4G20940.1	1	1_Exclu	1.86367e+06	3
PIP2	R1	PIP2_R1	KGVSDLPGLTDTEKPR	AT5G10360.1	1	1_Exclu	3.0962e+07	13
PIP2	R1	PIP2_R1	KGVVTLEEGK	AT1G55490.5;AT3G13470.1;AT5G56500.1	3	2_Amb	1.06615e+06	2
PIP2	R1	PIP2_R1	KGYVLPR	AT3G09630.1;AT5G02870.1	2	2_Amb	2.05045e+06	2
PIP2	R1	PIP2_R1	KIGSTDEPVITDSFK	AT1G72150.1	1	1_Exclu	4.52772e+06	5
PIP2	R1	PIP2_R1	KIKEAGGAVVLTA	AT1G23290.1;AT1G70600.1	2	2_Amb	2.21323e+06	2
PIP2	R1	PIP2_R1	KIPSYmAPTASAK	AT1G14380.4;AT2G02790.1	2	2_Amb	3.87577e+06	4
PIP2	R1	PIP2_R1	KITAELQAASSSDSK	AT5G14740.1	1	1_Exclu	541568	2
PIP2	R1	PIP2_R1	KLDQYALETEAR	AT5G65460.1	1	1_Exclu	973386	2
PIP2	R1	PIP2_R1	KLEIDDDQK	AT4G31700.1;AT5G10360.1	2	2_Amb	5759470	2
PIP2	R1	PIP2_R1	KLEIDDDQKLR	AT4G31700.1;AT5G10360.1	2	2_Amb	996676	1
PIP2	R1	PIP2_R1	KLIEASLK	AT3G60660.1	1	1_Exclu	1.13391e+06	2
PIP2	R1	PIP2_R1	KLKPSATSPSY	AT3G57280.1	1	1_Exclu	603113	1
PIP2	R1	PIP2_R1	KLNmGPAFAQGAFGK	AT2G24360.1	1	1_Exclu	1.12863e+06	2
PIP2	R1	PIP2_R1	KLPGPAALAQmK	AT1G19835.3;AT1G47900.1	2	2_Amb	1.98312e+06	4
PIP2	R1	PIP2_R1	KNEEGVIVNR	AT1G20020.1	1	1_Exclu	1.80518e+06	2
PIP2	R1	PIP2_R1	KNNSISLR	AT4G17390.1	1	1_Exclu	3306598	2
PIP2	R1	PIP2_R1	KNNSLSLR	AT4G16720.1	1	1_Exclu	3306598	2
PIP2	R1	PIP2_R1	KPDLNDPVLR	ATCG00730.1	1	1_Exclu	6.6191e+06	8
PIP2	R1	PIP2_R1	KPSFFEPISK	ATCG01130.1	1	1_Exclu	2.40924e+06	4
PIP2	R1	PIP2_R1	KQPDQLQTADGWAK	AT4G12800.1	1	1_Exclu	2106514	2
PIP2	R1	PIP2_R1	KQPVPFSK	AT1G73670.1	1	1_Exclu	1671598	2
PIP2	R1	PIP2_R1	KSVGDLTSADLKGK	AT3G12780.1	1	1_Exclu	1.04678e+06	1
PIP2	R1	PIP2_R1	KTMEKDVDEVGSIAR	AT5G08080.1	1	1_Exclu	326936	1
PIP2	R1	PIP2_R1	KTSEAVDILK	AT2G37040.1;AT3G53260.1	2	2_Amb	1.2524e+06	2
PIP2	R1	PIP2_R1	KVIITAPGK	AT3G26650.1	1	1_Exclu	2357588	2
PIP2	R1	PIP2_R1	KVLITAPGK	AT1G12900.1	1	1_Exclu	2357588	2
PIP2	R1	PIP2_R1	KVPSSNLDNSSVAQTSSELEKPK	AT1G18840.1	1	1_Exclu	1705864	2
PIP2	R1	PIP2_R1	KVQVIDKQYDK	AT5G08080.1	1	1_Exclu	2.44752e+06	1
PIP2	R1	PIP2_R1	KVSDLLYPR	AT1G10140.1	1	1_Exclu	2.66035e+06	4
PIP2	R1	PIP2_R1	KVSEEDYVK	AT5G17920.1	1	1_Exclu	2.0971e+06	2
PIP2	R1	PIP2_R1	KVYVGQAQDGISAVK	AT3G16420.1;AT3G16430.2	2	2_Amb	974138	2
PIP2	R1	PIP2_R1	KYDEIDAAPEER	AT4G20360.1	1	1_Exclu	2.67277e+06	4
PIP2	R1	PIP2_R1	KYIEAGVSEHAK	AT1G15690.1	1	1_Exclu	3.65091e+06	2
PIP2	R1	PIP2_R1	KYPEEASELK	AT3G60750.1	1	1_Exclu	1.16958e+06	3
PIP2	R1	PIP2_R1	LAAAEVSEEEQK	AT3G23310.1	1	1_Exclu	8.14781e+06	6
PIP2	R1	PIP2_R1	LAADFDR	AT1G49780.1;AT3G19380.1	2	2_Amb	3.06969e+06	1
PIP2	R1	PIP2_R1	LAADTPLLTGQR	AT1G78900.2	1	1_Exclu	667439	2
PIP2	R1	PIP2_R1	LAAEDENIK	AT3G05900.1	1	1_Exclu	3.26605e+06	2
PIP2	R1	PIP2_R1	LAASLFGGSSSR	AT1G31730.1	1	1_Exclu	1.07824e+06	2
PIP2	R1	PIP2_R1	LAASVMK	AT1G02780.1;AT3G16780.1	2	2_Amb	2.47415e+06	2
PIP2	R1	PIP2_R1	LADFGLSR	AT1G05700.1;AT1G07560.1;AT1G49100.1;AT1G51620.1;AT1G51800.1;AT1G51805.1;AT1G51810.1;AT1G51820.1;AT1G51830.1;AT1G51850.1;AT1G51860.1;AT1G51870.1;AT1G51880.1;AT1G51890.1;AT1G51910.1;AT2G04300.1;AT2G14440.1;AT2G14510.1;AT2G28960.1;AT2G28970.1;AT2G28990.1;AT2G29000.1;AT3G21340.1;AT5G16900.3;AT5G59650.1;AT5G59660.1;AT5G59670.2;AT5G59680.1	28	2_Amb	1.09847e+07	6
PIP2	R1	PIP2_R1	LADFGmAK	AT1G53570.1;AT5G66850.1	2	2_Amb	2118475	2
PIP2	R1	PIP2_R1	LADFGVATK	AT3G07980.1;AT3G13530.1	2	2_Amb	1253383	2
PIP2	R1	PIP2_R1	LADLESAPAAVAR	AT2G42600.3	1	1_Exclu	1.08303e+06	2
PIP2	R1	PIP2_R1	LADLSKEK	AT3G61260.1	1	1_Exclu	9.68833e+06	3
PIP2	R1	PIP2_R1	LADLVGVTLGPK	AT1G55490.5;AT3G13470.1;AT5G56500.1	3	2_Amb	871462	2
PIP2	R1	PIP2_R1	LADWEAELR	AT1G32050.1	1	1_Exclu	1.62363e+06	2
PIP2	R1	PIP2_R1	LADWEAELRK	AT1G32050.1	1	1_Exclu	1.52206e+06	2
PIP2	R1	PIP2_R1	LAEEFEQR	AT3G19960.2	1	1_Exclu	467844	1
PIP2	R1	PIP2_R1	LAEGTDITSAAPGVSLQK	AT3G06050.1	1	1_Exclu	1.03761e+06	2
PIP2	R1	PIP2_R1	LAELLKEAGR	AT4G10840.1	1	1_Exclu	1.30998e+06	2
PIP2	R1	PIP2_R1	LAELSEK	AT3G12780.1	1	1_Exclu	914779	1
PIP2	R1	PIP2_R1	LAELSEKGVTTIIGGGDSVAAVEK	AT3G12780.1	1	1_Exclu	2.40449e+06	2
PIP2	R1	PIP2_R1	LAELYHR	AT4G10840.1	1	1_Exclu	1.24981e+06	1
PIP2	R1	PIP2_R1	LAENLWEK	AT3G60660.1	1	1_Exclu	1.01172e+06	2
PIP2	R1	PIP2_R1	LAEQFQK	AT1G17880.1;AT1G73230.1	2	2_Amb	2136154	2
PIP2	R1	PIP2_R1	LAFYDYIGNNPAK	ATCG00680.1	1	1_Exclu	2311088	2
PIP2	R1	PIP2_R1	LAGTFGYLAPEYAATGR	AT3G23750.1	1	1_Exclu	2.34009e+06	2
PIP2	R1	PIP2_R1	LAIAAIGK	AT2G37040.1;AT3G53260.1	2	2_Amb	1.50439e+06	2
PIP2	R1	PIP2_R1	LAKGPGGDIPAAAPPAQTAEVPAK	AT4G02230.1	1	1_Exclu	2.10318e+06	3
PIP2	R1	PIP2_R1	LAKGPGGDVAPVAAPAPAATPAPTAAVPK	AT1G02780.1	1	1_Exclu	2.15185e+07	5
PIP2	R1	PIP2_R1	LAKGPGGDVAPVAAPAPAATPAPTAAVPKK	AT1G02780.1	1	1_Exclu	6.10775e+06	4
PIP2	R1	PIP2_R1	LALAAIK	AT1G45545.1;AT2G26570.1;AT4G33390.1;AT5G42880.1	4	2_Amb	1.05927e+06	1
PIP2	R1	PIP2_R1	LALEEIK	AT1G43170.4	1	1_Exclu	1.26289e+06	2
PIP2	R1	PIP2_R1	LALNDAmTYDK	AT4G09010.1	1	1_Exclu	812668	2
PIP2	R1	PIP2_R1	LALQAAESAK	AT3G54540.1	1	1_Exclu	763933	2
PIP2	R1	PIP2_R1	LALSDVPLK	AT1G17860.1	1	1_Exclu	847964	2
PIP2	R1	PIP2_R1	LALSYVSQR	AT5G55610.1	1	1_Exclu	1.87499e+06	2
PIP2	R1	PIP2_R1	LANDATFVR	AT2G39480.1;AT3G55320.1	2	2_Amb	1.50853e+06	2
PIP2	R1	PIP2_R1	LANPTDAYLGIK	AT1G74690.1	1	1_Exclu	6.87548e+06	6
PIP2	R1	PIP2_R1	LANPTDAYLGIKK	AT1G74690.1	1	1_Exclu	2.28188e+06	4
PIP2	R1	PIP2_R1	LAPAVIVGGGR	AT1G16080.1	1	1_Exclu	747600	2
PIP2	R1	PIP2_R1	LAPNSTAALQSK	AT1G70940.1	1	1_Exclu	2.19965e+06	2
PIP2	R1	PIP2_R1	LAPTIGIAVDHR	AT3G49010.4	1	1_Exclu	1.1278e+06	2
PIP2	R1	PIP2_R1	LAPVPDmEGISPQHVSTVVK	AT1G06840.1	1	1_Exclu	327267	1
PIP2	R1	PIP2_R1	LAQGPGGGETTTPAGAPQQPEVTK	AT3G16780.1	1	1_Exclu	1.43078e+07	7
PIP2	R1	PIP2_R1	LAQGPGGGETTTPAGAPQQPEVTKK	AT3G16780.1	1	1_Exclu	1.29937e+07	4
PIP2	R1	PIP2_R1	LAQILKDR	AT1G21080.1;AT1G76700.1	2	2_Amb	1.22464e+06	3
PIP2	R1	PIP2_R1	LAQVVSDPSLTK	AT4G27440.1	1	1_Exclu	397944	1
PIP2	R1	PIP2_R1	LARDAIASGEGPNK	AT4G10840.1	1	1_Exclu	3.93239e+06	4
PIP2	R1	PIP2_R1	LASIGLENTEANR	AT2G21330.1	1	1_Exclu	2.04782e+06	2
PIP2	R1	PIP2_R1	LASIGLENTEANRQAYR	AT2G21330.1	1	1_Exclu	889225	2
PIP2	R1	PIP2_R1	LASIIAK	AT3G24830.1	1	1_Exclu	1.08391e+06	2
PIP2	R1	PIP2_R1	LASINVENVETNR	AT3G52930.1	1	1_Exclu	1.03814e+06	2
PIP2	R1	PIP2_R1	LASINVENVETNRR	AT3G52930.1	1	1_Exclu	2.18471e+06	2
PIP2	R1	PIP2_R1	LASISGGLDGQAPR	AT3G13530.1	1	1_Exclu	1200496	2
PIP2	R1	PIP2_R1	LASPAFSEASK	AT5G23060.1	1	1_Exclu	708852	2
PIP2	R1	PIP2_R1	LASSSLQLELEKEK	AT2G26570.1	1	1_Exclu	5273059	6
PIP2	R1	PIP2_R1	LASSVLK	AT4G02230.1	1	1_Exclu	2.03625e+06	2
PIP2	R1	PIP2_R1	LASVPSGGGGGVAVASATSGGGGGGGAPAAESK	AT2G27720.1	1	1_Exclu	447344	1
PIP2	R1	PIP2_R1	LASVPSGGGGGVAVASATSGGGGGGGASAAESK	AT2G27710.1	1	1_Exclu	776666	2
PIP2	R1	PIP2_R1	LATNEVQFFDPK	AT1G73180.1	1	1_Exclu	746215	2
PIP2	R1	PIP2_R1	LAVGmFPVSTK	AT2G16005.1	1	1_Exclu	635008	2
PIP2	R1	PIP2_R1	LAVMQALDVAR	AT4G31170.1	1	1_Exclu	1.27305e+07	12
PIP2	R1	PIP2_R1	LAVNTIGSLVR	AT1G74470.1	1	1_Exclu	657354	2
PIP2	R1	PIP2_R1	LcDLcSITLNK	AT4G13930.1	1	1_Exclu	1.2427e+06	4
PIP2	R1	PIP2_R1	LDEEENTHISTR	AT1G53440.1;AT3G14840.2	2	2_Amb	2.37441e+06	4
PIP2	R1	PIP2_R1	LDEHLLTR	AT1G30230.1;AT2G18110.1	2	2_Amb	1091703	1
PIP2	R1	PIP2_R1	LDELSRSIDTESESISQDK	AT3G52920.1	1	1_Exclu	741282	2
PIP2	R1	PIP2_R1	LDFAVSR	AT5G66190.1	1	1_Exclu	962610	2
PIP2	R1	PIP2_R1	LDFSSGGVSTIFQVNDmK	AT1G72160.1	1	1_Exclu	7.99628e+06	2
PIP2	R1	PIP2_R1	LDHPNVTK	AT3G01490.1;AT3G63260.1;AT5G50000.1	3	2_Amb	28790032	4
PIP2	R1	PIP2_R1	LDHVDSTADITK	AT1G18810.1	1	1_Exclu	2.4396e+06	4
PIP2	R1	PIP2_R1	LDLDSTFEQK	AT1G69840.7	1	1_Exclu	1.42307e+06	2
PIP2	R1	PIP2_R1	LDNFINRPVK	ZZ_TbID	1	1_Exclu	1.77241e+08	4
PIP2	R1	PIP2_R1	LDQETGIEQR	AT4G14650.1	1	1_Exclu	1.3292e+06	2
PIP2	R1	PIP2_R1	LDQLESTKPGTGVGNR	AT2G02800.1	1	1_Exclu	748903	2
PIP2	R1	PIP2_R1	LDQLFGTDQK	AT5G03280.1	1	1_Exclu	466236	1
PIP2	R1	PIP2_R1	LDQYALETEAR	AT5G65460.1	1	1_Exclu	1.535e+06	3
PIP2	R1	PIP2_R1	LDSAYWNTR	AT3G14840.2	1	1_Exclu	1.45154e+06	2
PIP2	R1	PIP2_R1	LDSAYWNTRT	AT3G14840.2	1	1_Exclu	2.01906e+06	3
PIP2	R1	PIP2_R1	LDSGDIGDEDEINERTSK	AT5G20610.1	1	1_Exclu	993138	2
PIP2	R1	PIP2_R1	LDSIGLENTEANR	AT4G38970.1	1	1_Exclu	784114	2
PIP2	R1	PIP2_R1	LDSTGQVVAVK	AT5G13160.1	1	1_Exclu	2.1589e+06	2
PIP2	R1	PIP2_R1	LDTGFLSR	AT3G10260.2	1	1_Exclu	344778	2
PIP2	R1	PIP2_R1	LDTLVEK	AT3G59970.3	1	1_Exclu	2.61869e+06	2
PIP2	R1	PIP2_R1	LEAAcVGTVESGK	AT1G65930.1	1	1_Exclu	710275	1
PIP2	R1	PIP2_R1	LEAEIEGSGERK	AT5G62390.1	1	1_Exclu	277919	1
PIP2	R1	PIP2_R1	LEAPQLAQIAK	AT4G09650.1	1	1_Exclu	1.03471e+06	2
PIP2	R1	PIP2_R1	LEASGIPK	AT1G12200.1	1	1_Exclu	1.07584e+06	2
PIP2	R1	PIP2_R1	LEAVSTVK	AT3G55510.1	1	1_Exclu	763837	2
PIP2	R1	PIP2_R1	LEAVSTVKLPK	AT3G55510.1	1	1_Exclu	6.72774e+06	5
PIP2	R1	PIP2_R1	LEDEIVVLK	AT5G16730.1	1	1_Exclu	738963	2
PIP2	R1	PIP2_R1	LEDEIVVLKR	AT5G16730.1	1	1_Exclu	769078	2
PIP2	R1	PIP2_R1	LEDQIALGK	AT4G02510.4	1	1_Exclu	2488071	2
PIP2	R1	PIP2_R1	LEDQIKDLDLK	AT1G19835.3	1	1_Exclu	3.38592e+06	4
PIP2	R1	PIP2_R1	LEDVIVEEKDSEINSK	AT3G05900.1	1	1_Exclu	1.95192e+06	2
PIP2	R1	PIP2_R1	LEEAIVDNTLLK	AT1G30690.2	1	1_Exclu	1.00798e+06	2
PIP2	R1	PIP2_R1	LEEIVQVEDKEK	AT1G70100.1	1	1_Exclu	1.3488e+06	2
PIP2	R1	PIP2_R1	LEELDRENLANR	AT5G08080.1	1	1_Exclu	2.25766e+06	2
PIP2	R1	PIP2_R1	LEEMVVEGLK	AT1G42550.1	1	1_Exclu	6.74279e+06	6
PIP2	R1	PIP2_R1	LEESVDIMESEYNK	AT3G04340.1	1	1_Exclu	1.13802e+06	2
PIP2	R1	PIP2_R1	LEFDFER	AT1G18150.1	1	1_Exclu	1.1395e+06	2
PIP2	R1	PIP2_R1	LEFEFER	AT1G73670.1;AT2G01450.4;AT3G18040.1;AT5G19010.1	4	2_Amb	890628	2
PIP2	R1	PIP2_R1	LEGIVTSR	AT5G39420.1	1	1_Exclu	1.01522e+06	2
PIP2	R1	PIP2_R1	LEGLSSIK	AT5G35410.1	1	1_Exclu	448419	1
PIP2	R1	PIP2_R1	LEGLVTSR	AT1G53050.1;AT1G54610.3;AT1G71530.1;AT3G05050.1	4	2_Amb	1.01522e+06	2
PIP2	R1	PIP2_R1	LEIDDDQK	AT4G31700.1;AT5G10360.1	2	2_Amb	6115256	3
PIP2	R1	PIP2_R1	LEIDDDQKLR	AT4G31700.1;AT5G10360.1	2	2_Amb	2.94352e+07	8
PIP2	R1	PIP2_R1	LEIDEIIGQDR	AT4G37410.1	1	1_Exclu	2.99744e+06	2
PIP2	R1	PIP2_R1	LEIQAIADDITSK	ATCG00720.1	1	1_Exclu	4.6205e+06	2
PIP2	R1	PIP2_R1	LELADKVNVEESK	AT4G02450.1	1	1_Exclu	2.48002e+06	4
PIP2	R1	PIP2_R1	LELATELLAK	AT3G12780.1	1	1_Exclu	1.424e+06	2
PIP2	R1	PIP2_R1	LELLVDK	AT2G25340.1;AT4G32150.1;AT5G11150.1;AT5G16000.1	4	2_Amb	7.46026e+06	2
PIP2	R1	PIP2_R1	LENIIWR	AT5G35410.1	1	1_Exclu	731400	2
PIP2	R1	PIP2_R1	LENLVESIK	AT1G65010.1	1	1_Exclu	2.13372e+06	2
PIP2	R1	PIP2_R1	LEQENLRLEPR	AT4G18820.1	1	1_Exclu	4197378	2
PIP2	R1	PIP2_R1	LEQIYLHSLPVK	AT1G58380.1;AT1G58983.1	2	2_Amb	1.40142e+06	2
PIP2	R1	PIP2_R1	LEQLSISR	AT5G07910.1	1	1_Exclu	1.68615e+06	2
PIP2	R1	PIP2_R1	LESIYGSFEKPSEK	AT3G09630.1;AT5G02870.1	2	2_Amb	2.14961e+06	2
PIP2	R1	PIP2_R1	LESPSEVSEETSK	AT5G40450.2	1	1_Exclu	3283378	4
PIP2	R1	PIP2_R1	LETDVEIK	AT1G70830.1	1	1_Exclu	3.10833e+06	2
PIP2	R1	PIP2_R1	LETESLLQSK	AT1G09340.1	1	1_Exclu	2.13366e+06	2
PIP2	R1	PIP2_R1	LEVEEEENVTQSNR	AT1G42550.1	1	1_Exclu	3.07819e+06	4
PIP2	R1	PIP2_R1	LEVEEEENVTQSNRIVK	AT1G42550.1	1	1_Exclu	2.72476e+06	4
PIP2	R1	PIP2_R1	LEVENLGR	AT1G47900.1	1	1_Exclu	1.34949e+06	2
PIP2	R1	PIP2_R1	LEVENLGRDSGDAR	AT1G47900.1	1	1_Exclu	5.8256e+06	6
PIP2	R1	PIP2_R1	LEWEIDPSK	AT5G50000.1	1	1_Exclu	2869934	2
PIP2	R1	PIP2_R1	LEYNYNSHNVYImADK	ZZ_EYFP	1	1_Exclu	5.93872e+06	4
PIP2	R1	PIP2_R1	LEYNYNSHNVYImADKQK	ZZ_EYFP	1	1_Exclu	1.11767e+07	5
PIP2	R1	PIP2_R1	LFAAQKEIEAAK	AT2G26570.1	1	1_Exclu	881761	2
PIP2	R1	PIP2_R1	LFASSFR	ATCG00660.1	1	1_Exclu	2.42853e+06	2
PIP2	R1	PIP2_R1	LFESSTSSK	AT5G65250.1	1	1_Exclu	2.88335e+06	2
PIP2	R1	PIP2_R1	LFNLGKEDDVR	AT5G10360.1	1	1_Exclu	1.42945e+06	4
PIP2	R1	PIP2_R1	LFNSGNFEK	AT5G26000.1	1	1_Exclu	1.53975e+06	2
PIP2	R1	PIP2_R1	LFQTIDNLDYAAR	AT4G05180.1	1	1_Exclu	1.00777e+06	2
PIP2	R1	PIP2_R1	LFSTSTPNPDQTTTK	AT5G58270.1	1	1_Exclu	1.09207e+06	2
PIP2	R1	PIP2_R1	LFVQKTPEGEAVK	AT3G04340.1	1	1_Exclu	671267	2
PIP2	R1	PIP2_R1	LFVVDGSTR	AT4G01320.1	1	1_Exclu	868060	2
PIP2	R1	PIP2_R1	LGADSGLK	AT4G31080.1	1	1_Exclu	1.71161e+06	2
PIP2	R1	PIP2_R1	LGAEDLR	AT3G16760.1	1	1_Exclu	659199	2
PIP2	R1	PIP2_R1	LGAGGFGEVYK	AT4G23250.1	1	1_Exclu	562915	1
PIP2	R1	PIP2_R1	LGALPGLTSK	ATCG00380.1	1	1_Exclu	3.4841e+06	4
PIP2	R1	PIP2_R1	LGAmLDEDPQLMER	AT1G14830.1	1	1_Exclu	1.68281e+06	4
PIP2	R1	PIP2_R1	LGAmPEGLKDAEK	AT1G12270.1;AT1G62740.1	2	2_Amb	1.57293e+06	1
PIP2	R1	PIP2_R1	LGANVGSAQGPTGLGK	ATCG00280.1	1	1_Exclu	1.77242e+07	4
PIP2	R1	PIP2_R1	LGAQLDILAPVKY	AT5G48760.1	1	1_Exclu	2977440	2
PIP2	R1	PIP2_R1	LGcFEGANEVK	AT3G45780.1	1	1_Exclu	1207511	2
PIP2	R1	PIP2_R1	LGDFGLAR	AT2G32800.1;AT2G37710.1;AT3G08870.1;AT3G53380.1;AT3G53810.1;AT4G01370.1;AT4G02410.1;AT5G01540.1;AT5G01550.1;AT5G01560.1;AT5G03140.1;AT5G06740.1;AT5G10530.1;AT5G55830.1;AT5G59260.1;AT5G59270.1;AT5G65600.1	17	2_Amb	4.35806e+06	2
PIP2	R1	PIP2_R1	LGDFGmAR	AT3G45430.1;AT3G45440.2;AT5G60280.1;AT5G60300.1;AT5G60320.1	5	2_Amb	639929	1
PIP2	R1	PIP2_R1	LGDGAAESLHVK	AT3G52930.1	1	1_Exclu	4872198	2
PIP2	R1	PIP2_R1	LGDGLGLTmSR	AT3G50590.1	1	1_Exclu	378394	1
PIP2	R1	PIP2_R1	LGDIIPADAR	AT1G17260.1;AT2G18960.1;AT2G24520.1;AT3G60330.2;AT4G30190.1;AT5G57350.4	6	2_Amb	3.70825e+07	5
PIP2	R1	PIP2_R1	LGDIVPADAR	AT2G07560.1;AT3G42640.1;AT3G47950.2;AT5G62670.1	4	2_Amb	1.19897e+06	2
PIP2	R1	PIP2_R1	LGEGAAESLHVK	AT2G36460.1	1	1_Exclu	2.38277e+06	4
PIP2	R1	PIP2_R1	LGEGGFGAVYK	AT1G56120.1;AT4G23190.1;AT4G38830.1	3	2_Amb	562915	1
PIP2	R1	PIP2_R1	LGEGGFGAVYKGK	AT4G23190.1	1	1_Exclu	739914	1
PIP2	R1	PIP2_R1	LGEGGFGPVYK	AT1G56130.1;AT1G56140.1;AT1G67520.1;AT3G16030.1;AT4G11900.1	5	2_Amb	1.3261e+06	2
PIP2	R1	PIP2_R1	LGELDSYEIEGGETK	AT2G33040.1	1	1_Exclu	892698	2
PIP2	R1	PIP2_R1	LGFASEDRSSGR	AT1G63700.2	1	1_Exclu	1304059	2
PIP2	R1	PIP2_R1	LGFPEEDEEIKK	AT1G23710.1	1	1_Exclu	470130	1
PIP2	R1	PIP2_R1	LGIIDNK	AT1G21170.1;AT1G76850.1	2	2_Amb	1.1444e+06	2
PIP2	R1	PIP2_R1	LGIQTVAVYSDADR	AT1G03090.1	1	1_Exclu	861504	2
PIP2	R1	PIP2_R1	LGLPTAISGR	AT1G36160.2	1	1_Exclu	8.89528e+06	7
PIP2	R1	PIP2_R1	LGLVDPAK	AT1G75370.1	1	1_Exclu	998934	2
PIP2	R1	PIP2_R1	LGmGTNmYPSSALLGQHK	AT5G62670.1	1	1_Exclu	647584	2
PIP2	R1	PIP2_R1	LGmGTNmYPSSALLGTHK	AT4G30190.1	1	1_Exclu	4.98678e+06	6
PIP2	R1	PIP2_R1	LGmKPITGVSR	AT3G12390.1;AT5G13850.1	2	2_Amb	1.27582e+06	2
PIP2	R1	PIP2_R1	LGmNFETAR	AT5G57110.2	1	1_Exclu	4.6527e+07	12
PIP2	R1	PIP2_R1	LGPSASQSHITTR	AT2G17220.1	1	1_Exclu	1.14564e+06	3
PIP2	R1	PIP2_R1	LGPVHAGGGGGSSSSGLGGSALPKPK	AT5G58950.1	1	1_Exclu	2.51257e+06	4
PIP2	R1	PIP2_R1	LGQDIYIR	AT4G17140.1	1	1_Exclu	736551	2
PIP2	R1	PIP2_R1	LGQGGFGEVYK	AT3G45860.1;AT4G11470.1;AT4G23200.1;AT4G23270.1;AT4G23280.1;AT4G23310.1	6	2_Amb	1.57743e+06	2
PIP2	R1	PIP2_R1	LGQGGFGPVYK	AT1G11280.1;AT1G11300.1;AT1G11303.1;AT1G11330.1;AT1G61370.1;AT1G61380.1;AT1G61390.1;AT1G61420.1;AT1G61475.1;AT1G61550.1;AT4G03230.3;AT4G27290.1	12	2_Amb	8.65765e+06	4
PIP2	R1	PIP2_R1	LGQGGFGPVYKGK	AT1G11300.1;AT1G11330.1;AT1G61380.1;AT1G61390.1;AT1G61420.1;AT1G61550.1	6	2_Amb	3.74326e+06	4
PIP2	R1	PIP2_R1	LGQGGSGSVYK	AT1G70530.1	1	1_Exclu	1.37894e+06	2
PIP2	R1	PIP2_R1	LGQGQFGTTFLcVEK	AT5G04870.1	1	1_Exclu	1.97073e+06	2
PIP2	R1	PIP2_R1	LGSIAQSPVHPSVGK	AT2G34170.3	1	1_Exclu	1.11993e+06	2
PIP2	R1	PIP2_R1	LGSQLDVLAPVK	AT3G07110.1;AT4G13170.1	2	2_Amb	758134	2
PIP2	R1	PIP2_R1	LGSQLDVLAPVKY	AT3G07110.1;AT4G13170.1	2	2_Amb	4.06659e+06	2
PIP2	R1	PIP2_R1	LGTANPDFEDEK	AT4G10840.1	1	1_Exclu	5039887	2
PIP2	R1	PIP2_R1	LGTANPDFEDEKK	AT4G10840.1	1	1_Exclu	3.52122e+06	4
PIP2	R1	PIP2_R1	LGTANPDFEDEKKR	AT4G10840.1	1	1_Exclu	1.06423e+06	2
PIP2	R1	PIP2_R1	LGTDDNAQLLDIR	AT4G01050.1	1	1_Exclu	865559	2
PIP2	R1	PIP2_R1	LGTDYNK	AT3G14840.2	1	1_Exclu	5234003	2
PIP2	R1	PIP2_R1	LGTVSSPEPISVVR	AT3G48740.1	1	1_Exclu	2.78279e+06	4
PIP2	R1	PIP2_R1	LGVAEEVK	AT1G36160.2;AT1G36180.1	2	2_Amb	5290477	2
PIP2	R1	PIP2_R1	LGVEQELRK	AT2G26570.1;AT4G33390.1	2	2_Amb	3.56447e+06	2
PIP2	R1	PIP2_R1	LHDVALSK	AT1G47900.1	1	1_Exclu	3.85611e+06	2
PIP2	R1	PIP2_R1	LHDVIATK	AT1G19835.3	1	1_Exclu	1.1668e+06	2
PIP2	R1	PIP2_R1	LHEILSDQETK	AT1G65010.1	1	1_Exclu	1.02381e+07	4
PIP2	R1	PIP2_R1	LHEmDPLQKPK	AT2G37040.1	1	1_Exclu	910017	2
PIP2	R1	PIP2_R1	LHmGPAFAQGAFGK	AT4G31170.1	1	1_Exclu	890682	2
PIP2	R1	PIP2_R1	LHPAAPVLVPR	AT4G37410.1	1	1_Exclu	769777	2
PIP2	R1	PIP2_R1	LIATGSGHLIK	AT2G17840.1	1	1_Exclu	2.02318e+06	3
PIP2	R1	PIP2_R1	LIDYYVKEK	AT3G55800.1	1	1_Exclu	2394897	2
PIP2	R1	PIP2_R1	LIEASLK	AT3G60660.1	1	1_Exclu	1.72714e+06	2
PIP2	R1	PIP2_R1	LIEEELK	AT2G26570.1	1	1_Exclu	2840388	2
PIP2	R1	PIP2_R1	LIEEELKK	AT2G26570.1	1	1_Exclu	7.10702e+06	4
PIP2	R1	PIP2_R1	LIEEVSRSPASPGPLSD	AT5G16590.1	1	1_Exclu	844967	2
PIP2	R1	PIP2_R1	LIESPAPGIISR	ATCG00120.1	1	1_Exclu	1.53005e+07	8
PIP2	R1	PIP2_R1	LIESPAPGIISRR	ATCG00120.1	1	1_Exclu	2.86809e+06	2
PIP2	R1	PIP2_R1	LIGATDPQK	AT4G11010.1;AT4G23895.3;AT4G23900.1	3	2_Amb	1.27027e+06	2
PIP2	R1	PIP2_R1	LIGESNDYVGK	AT5G04140.1	1	1_Exclu	1260057	2
PIP2	R1	PIP2_R1	LIGLAGETNIQGEEQK	AT1G43670.1	1	1_Exclu	1.26616e+06	2
PIP2	R1	PIP2_R1	LIIGDKEIFGISR	ZZ_TbID	1	1_Exclu	887851	1
PIP2	R1	PIP2_R1	LILVESR	AT3G60770.1;AT4G00100.1	2	2_Amb	1.77438e+06	2
PIP2	R1	PIP2_R1	LIRSQLASAK	AT5G17920.1	1	1_Exclu	2.09629e+06	2
PIP2	R1	PIP2_R1	LISAGIVQmK	AT1G12270.1	1	1_Exclu	7764966	4
PIP2	R1	PIP2_R1	LISTGESETFLQK	AT3G52400.1	1	1_Exclu	462534	2
PIP2	R1	PIP2_R1	LITADDLDDAAEKAVK	AT2G20420.1	1	1_Exclu	1.18074e+06	2
PIP2	R1	PIP2_R1	LITIAIK	ATCG00650.1	1	1_Exclu	631844	2
PIP2	R1	PIP2_R1	LITVTPETK	AT5G10860.1	1	1_Exclu	769441	2
PIP2	R1	PIP2_R1	LITYGEGSPLVK	AT1G24020.2	1	1_Exclu	469141	1
PIP2	R1	PIP2_R1	LIVTVVK	AT3G61050.2	1	1_Exclu	1.0966e+06	1
PIP2	R1	PIP2_R1	LIVVVNK	AT1G18070.2	1	1_Exclu	1.23485e+06	2
PIP2	R1	PIP2_R1	LKDTVNQLR	AT3G09740.1	1	1_Exclu	1.75328e+06	2
PIP2	R1	PIP2_R1	LKEGYIK	AT1G16860.1;AT1G78880.1;AT4G22290.1	3	2_Amb	2.02949e+06	1
PIP2	R1	PIP2_R1	LKPQSPLGGTTQENEGFTDK	AT5G03040.3	1	1_Exclu	1.54265e+06	2
PIP2	R1	PIP2_R1	LKPSATSPSY	AT3G57280.1	1	1_Exclu	1.0266e+06	2
PIP2	R1	PIP2_R1	LLAMEEETK	AT1G19835.3;AT1G47900.1	2	2_Amb	2.7666e+06	2
PIP2	R1	PIP2_R1	LLASSPTALPLK	AT1G14380.4	1	1_Exclu	1.70809e+06	2
PIP2	R1	PIP2_R1	LLcSSEVcTTTER	AT3G17780.1	1	1_Exclu	3638458	2
PIP2	R1	PIP2_R1	LLDEREPEVTGEAAAALTK	AT5G66200.1	1	1_Exclu	850059	2
PIP2	R1	PIP2_R1	LLDFTEK	AT1G65930.1	1	1_Exclu	3.60373e+06	2
PIP2	R1	PIP2_R1	LLDLDSVR	AT2G30520.1	1	1_Exclu	911585	2
PIP2	R1	PIP2_R1	LLEAAETEIMTTAR	AT2G24360.1	1	1_Exclu	3.80554e+06	6
PIP2	R1	PIP2_R1	LLEAIDTSK	AT3G63260.1	1	1_Exclu	2.17876e+06	2
PIP2	R1	PIP2_R1	LLEASVNNEK	AT3G14840.2	1	1_Exclu	5.59362e+06	2
PIP2	R1	PIP2_R1	LLEASVNNEKDEESVR	AT3G14840.2	1	1_Exclu	23641341	4
PIP2	R1	PIP2_R1	LLEASVNNEKDEESVRAmK	AT3G14840.2	1	1_Exclu	1.87674e+06	2
PIP2	R1	PIP2_R1	LLEATGISTVPGSGFGQK	AT1G23310.1;AT1G70580.2	2	2_Amb	580999	2
PIP2	R1	PIP2_R1	LLEAVAVNNLGK	AT2G39290.1	1	1_Exclu	778049	2
PIP2	R1	PIP2_R1	LLEDKPGQQSAIAGLEAR	AT4G10840.1	1	1_Exclu	10994260	7
PIP2	R1	PIP2_R1	LLEDVDFGK	AT3G04340.1	1	1_Exclu	1298450	2
PIP2	R1	PIP2_R1	LLEEDPTLVHAR	AT1G14000.1	1	1_Exclu	698332	2
PIP2	R1	PIP2_R1	LLEERESEAAAK	AT4G32390.1	1	1_Exclu	1.66118e+06	2
PIP2	R1	PIP2_R1	LLEGDPLK	AT1G17260.1;AT2G07560.1;AT2G18960.1;AT3G42640.1;AT3G47950.2;AT3G60330.2;AT4G30190.1;AT5G57350.4;AT5G62670.1	9	2_Amb	2.06063e+07	5
PIP2	R1	PIP2_R1	LLESPNLK	AT4G35600.1	1	1_Exclu	2.26443e+06	2
PIP2	R1	PIP2_R1	LLETLEEFVR	AT2G25430.1;AT4G32285.2	2	2_Amb	2054562	2
PIP2	R1	PIP2_R1	LLGccIAGEER	AT1G11300.1	1	1_Exclu	1.11445e+06	2
PIP2	R1	PIP2_R1	LLGPGLNK	AT1G08360.1;AT2G27530.1;AT5G22440.1	3	2_Amb	1.10895e+06	2
PIP2	R1	PIP2_R1	LLGSLGGmFSK	AT5G61210.2	1	1_Exclu	1.56657e+06	2
PIP2	R1	PIP2_R1	LLGVTTLDVAR	AT5G09660.1	1	1_Exclu	1.41814e+06	3
PIP2	R1	PIP2_R1	LLIADNLVER	AT5G07910.1	1	1_Exclu	1.7726e+06	2
PIP2	R1	PIP2_R1	LLIASAK	AT2G02790.1	1	1_Exclu	622064	2
PIP2	R1	PIP2_R1	LLIEKDDLK	AT5G14740.1	1	1_Exclu	429431	1
PIP2	R1	PIP2_R1	LLIEKEELK	AT3G01500.1	1	1_Exclu	717405	2
PIP2	R1	PIP2_R1	LLIQNQDEMIK	AT3G08580.2;AT4G28390.1	2	2_Amb	2.64761e+06	4
PIP2	R1	PIP2_R1	LLIQNQDEMLK	AT5G13490.2	1	1_Exclu	2.64761e+06	4
PIP2	R1	PIP2_R1	LLKPLNSEYGK	ATCG00710.1	1	1_Exclu	5.8912e+06	5
PIP2	R1	PIP2_R1	LLLASAK	AT1G14380.4	1	1_Exclu	622064	2
PIP2	R1	PIP2_R1	LLLIGSEK	AT4G34390.1	1	1_Exclu	746393	2
PIP2	R1	PIP2_R1	LLLVQSLR	AT5G57110.2	1	1_Exclu	4.93265e+06	4
PIP2	R1	PIP2_R1	LLNHGFADAIAK	AT5G46110.1	1	1_Exclu	2.99901e+06	4
PIP2	R1	PIP2_R1	LLPGVSESIK	AT4G20940.1	1	1_Exclu	931291	2
PIP2	R1	PIP2_R1	LLPTQIEVPEKEDK	AT3G23310.1	1	1_Exclu	2.64925e+06	4
PIP2	R1	PIP2_R1	LLSDDVDQTK	AT1G56340.1	1	1_Exclu	413429	1
PIP2	R1	PIP2_R1	LLSGAVAGAVSR	AT4G32400.1	1	1_Exclu	1.06228e+06	2
PIP2	R1	PIP2_R1	LLSPGSAPR	AT1G27850.1	1	1_Exclu	1.45078e+06	2
PIP2	R1	PIP2_R1	LLSQGDHEYETQIDDLK	AT5G16730.1	1	1_Exclu	798086	2
PIP2	R1	PIP2_R1	LLTDEDVEDVRR	AT3G10660.1;AT5G04870.1	2	2_Amb	2171571	3
PIP2	R1	PIP2_R1	LLTEAPK	AT2G21580.1;AT4G39200.1	2	2_Amb	6.64582e+06	4
PIP2	R1	PIP2_R1	LLTPVEEGPTPR	AT3G16390.2;AT3G16400.1;AT3G16410.1	3	2_Amb	3531235	2
PIP2	R1	PIP2_R1	LLTVPSAK	AT1G15930.2;AT2G32060.3	2	2_Amb	1.36215e+06	2
PIP2	R1	PIP2_R1	LLVEAESAKPK	AT1G74690.1	1	1_Exclu	42137942	10
PIP2	R1	PIP2_R1	LLVIANDVTFK	AT1G36160.2	1	1_Exclu	3.67076e+06	2
PIP2	R1	PIP2_R1	LLVSSPTTLPLK	AT2G02790.1	1	1_Exclu	943440	2
PIP2	R1	PIP2_R1	LmDENASFR	AT1G24160.2	1	1_Exclu	973155	2
PIP2	R1	PIP2_R1	LmDVHGDYSAEDVGVK	AT3G04840.1	1	1_Exclu	896043	1
PIP2	R1	PIP2_R1	LmEEVGYGASAVVHR	AT4G10730.1	1	1_Exclu	586380	2
PIP2	R1	PIP2_R1	LmELVGESEK	AT2G36410.2;AT3G09980.1;AT3G52920.2	3	2_Amb	1.51461e+06	3
PIP2	R1	PIP2_R1	LmELVGESEKLR	AT2G36410.2;AT3G52920.2	2	2_Amb	4.00219e+06	8
PIP2	R1	PIP2_R1	LmEYGNmLVmEQENVK	AT2G39730.1	1	1_Exclu	3.69963e+06	5
PIP2	R1	PIP2_R1	LmEYGNmLVmEQENVKR	AT2G39730.1	1	1_Exclu	1.01318e+06	2
PIP2	R1	PIP2_R1	LmGLETLPQTHQETATQR	AT4G28760.2	1	1_Exclu	387574	1
PIP2	R1	PIP2_R1	LmNQIFDLK	AT1G73030.1	1	1_Exclu	280136	1
PIP2	R1	PIP2_R1	LNLINSTYK	ATCG00130.1	1	1_Exclu	7373609	4
PIP2	R1	PIP2_R1	LNMGPAFAQGAFGK	AT2G24360.1	1	1_Exclu	7.40733e+06	4
PIP2	R1	PIP2_R1	LNNAILAEDK	AT3G09820.1;AT5G03300.1	2	2_Amb	2971795	2
PIP2	R1	PIP2_R1	LNNPNEIAVSSIER	ATCG01130.1	1	1_Exclu	2.56939e+06	2
PIP2	R1	PIP2_R1	LNSQLEVVK	AT4G35450.3	1	1_Exclu	3485087	1
PIP2	R1	PIP2_R1	LNSYESLELSR	AT3G08530.1;AT3G11130.1	2	2_Amb	1.14065e+06	2
PIP2	R1	PIP2_R1	LNTLDSYNIVDK	AT3G16400.1;AT3G16410.1	2	2_Amb	1.35244e+06	2
PIP2	R1	PIP2_R1	LNVADIESTISR	AT1G21080.1	1	1_Exclu	4.09828e+06	4
PIP2	R1	PIP2_R1	LNVEGNPHLLcTADScVK	AT1G51850.1	1	1_Exclu	939878	2
PIP2	R1	PIP2_R1	LNVGGNDISPSADTGLYR	AT3G51550.1	1	1_Exclu	1.45605e+06	2
PIP2	R1	PIP2_R1	LNVRPSI	AT1G20620.1;AT4G35090.1	2	2_Amb	8.38613e+06	3
PIP2	R1	PIP2_R1	LPLFGcTDSAQVLK	AT1G67090.1;AT5G38410.1;AT5G38420.1;AT5G38430.1	4	2_Amb	2.29385e+06	2
PIP2	R1	PIP2_R1	LPLQDVYK	AT1G07930.2;AT5G60390.3	2	2_Amb	2.76334e+06	4
PIP2	R1	PIP2_R1	LPPIQSGDR	ATCG00650.1	1	1_Exclu	779736	2
PIP2	R1	PIP2_R1	LQAQQQDSTIQNLQSK	AT5G65460.1	1	1_Exclu	4.16642e+06	2
PIP2	R1	PIP2_R1	LQDLPSESGYKR	AT5G07240.1	1	1_Exclu	1.11552e+06	3
PIP2	R1	PIP2_R1	LQEEEAAEEAAEAAK	AT5G65220.1	1	1_Exclu	1.08377e+06	2
PIP2	R1	PIP2_R1	LQEGQEIAVK	AT1G11300.1	1	1_Exclu	677829	2
PIP2	R1	PIP2_R1	LQEGQEIAVKR	AT1G11300.1	1	1_Exclu	3.21822e+06	4
PIP2	R1	PIP2_R1	LQELEGESEKFR	AT5G03660.1	1	1_Exclu	1.30971e+06	2
PIP2	R1	PIP2_R1	LQGQYSLTR	AT5G02290.1	1	1_Exclu	1.56836e+06	2
PIP2	R1	PIP2_R1	LQIFGPNK	AT5G57350.4	1	1_Exclu	1.0892e+06	2
PIP2	R1	PIP2_R1	LQLLQGNK	AT1G74690.1	1	1_Exclu	3271841	2
PIP2	R1	PIP2_R1	LQLVEAEK	AT1G64200.1;AT4G11150.1	2	2_Amb	990390	2
PIP2	R1	PIP2_R1	LQNLIEER	AT3G07980.1;AT3G13530.1	2	2_Amb	1.33228e+06	2
PIP2	R1	PIP2_R1	LQQEWVVPLK	AT2G44160.1;AT3G59970.1	2	2_Amb	901139	2
PIP2	R1	PIP2_R1	LQSELLNR	AT4G00970.1	1	1_Exclu	631828	2
PIP2	R1	PIP2_R1	LQSIHQDLK	AT1G47900.1	1	1_Exclu	1.84093e+06	3
PIP2	R1	PIP2_R1	LQSITQEAEELKGR	AT1G65010.1	1	1_Exclu	957670	2
PIP2	R1	PIP2_R1	LQSLEAQLQQNNSQK	AT1G47900.1	1	1_Exclu	1.48931e+06	3
PIP2	R1	PIP2_R1	LQTIVFK	AT5G15200.1;AT5G39850.1	2	2_Amb	383031	1
PIP2	R1	PIP2_R1	LQTLSEEEQLNLRK	AT1G05960.2	1	1_Exclu	2.30166e+06	4
PIP2	R1	PIP2_R1	LQTVVQENEELRER	AT1G65010.1	1	1_Exclu	1.84884e+06	2
PIP2	R1	PIP2_R1	LQVLKELESTK	AT2G26570.1	1	1_Exclu	2411817	4
PIP2	R1	PIP2_R1	LRPESDDRTESTQSSYSGPR	AT1G64500.1	1	1_Exclu	630193	2
PIP2	R1	PIP2_R1	LRVEDALNATK	AT1G55490.5;AT3G13470.1;AT5G56500.1	3	2_Amb	1.36603e+06	2
PIP2	R1	PIP2_R1	LSAcETmGSATTIcSDK	AT3G21180.1;AT4G29900.1;AT5G57110.2	3	2_Amb	3.06691e+06	4
PIP2	R1	PIP2_R1	LSAGYDPALEFGSK	AT5G43310.1	1	1_Exclu	1.10693e+06	2
PIP2	R1	PIP2_R1	LSAIVNYDIAK	AT5G43310.1	1	1_Exclu	1071940	2
PIP2	R1	PIP2_R1	LSATEEEVYEAAR	AT5G58270.1	1	1_Exclu	1.40293e+06	2
PIP2	R1	PIP2_R1	LScSSEVcTATER	AT1G48440.1	1	1_Exclu	1.09308e+06	2
PIP2	R1	PIP2_R1	LSDFGIAK	AT5G07180.1	1	1_Exclu	7.06699e+07	8
PIP2	R1	PIP2_R1	LSDFGLAK	AT1G07570.1;AT1G07870.1;AT1G14370.1;AT1G20650.1;AT1G26970.1;AT1G56145.1;AT1G61590.1;AT1G69790.1;AT1G74490.1;AT1G76360.1;AT1G76370.1;AT2G02800.1;AT2G05940.1;AT2G07180.1;AT2G24230.1;AT2G26290.1;AT2G28590.1;AT2G28930.1;AT2G42960.2;AT3G01300.1;AT3G07070.1;AT3G17420.1;AT3G20530.1;AT3G24790.1;AT3G26940.1;AT3G28690.1;AT3G59110.1;AT4G13190.1;AT4G35600.1;AT5G01020.1;AT5G02800.1;AT5G13160.1;AT5G15080.1;AT5G18610.1;AT5G35580.1;AT5G56460.1	36	2_Amb	7.06699e+07	8
PIP2	R1	PIP2_R1	LSDFGLAR	AT1G61860.1;AT2G28940.1;AT2G39110.1;AT2G39660.1;AT3G09830.1;AT3G55450.1;AT4G04960.1;AT4G17660.1;AT5G02290.1;AT5G03320.1;AT5G47070.1	11	2_Amb	7627919	4
PIP2	R1	PIP2_R1	LSDLSNSEK	AT1G72160.1	1	1_Exclu	5.13802e+06	2
PIP2	R1	PIP2_R1	LSDLSNSEKK	AT1G72160.1	1	1_Exclu	11922028	2
PIP2	R1	PIP2_R1	LSEGQLIDGR	AT2G24820.1	1	1_Exclu	6363316	2
PIP2	R1	PIP2_R1	LSEKEAEAASLAEDAQQK	AT3G46780.1	1	1_Exclu	1.13209e+06	2
PIP2	R1	PIP2_R1	LSELLGIEVTK	AT3G12780.1	1	1_Exclu	920650	2
PIP2	R1	PIP2_R1	LSELRSNIAR	AT1G36160.2	1	1_Exclu	2.08591e+06	2
PIP2	R1	PIP2_R1	LSETPSLmGLR	AT2G28150.1	1	1_Exclu	2481544	3
PIP2	R1	PIP2_R1	LSFFSEPQQEEK	ATCG01130.1	1	1_Exclu	1.09514e+07	4
PIP2	R1	PIP2_R1	LSFVAVDYEQEmETSK	AT1G49240.1;AT3G18780.1	2	2_Amb	806825	2
PIP2	R1	PIP2_R1	LSGGDHIHAGTVVGK	ATCG00490.1	1	1_Exclu	7.83035e+06	4
PIP2	R1	PIP2_R1	LSGHIPDELTTLSK	AT2G01820.1	1	1_Exclu	426346	1
PIP2	R1	PIP2_R1	LSGNIPK	AT5G49760.1	1	1_Exclu	1.27191e+06	2
PIP2	R1	PIP2_R1	LSGSIPSQLSR	AT1G27190.1	1	1_Exclu	886515	2
PIP2	R1	PIP2_R1	LSGSLPK	AT3G05660.1;AT5G44700.1	2	2_Amb	1.35168e+06	2
PIP2	R1	PIP2_R1	LSGTIPSFAK	AT3G23750.1	1	1_Exclu	13996172	2
PIP2	R1	PIP2_R1	LSLANNALSGSIPSR	AT1G06840.1	1	1_Exclu	1.70401e+06	2
PIP2	R1	PIP2_R1	LSLPNSGK	AT3G22190.1	1	1_Exclu	2.3661e+06	2
PIP2	R1	PIP2_R1	LSLSEEQLEK	AT3G08510.2;AT3G55940.1	2	2_Amb	1.02369e+06	2
PIP2	R1	PIP2_R1	LSLVAASAAQSAASVVQTGTK	AT3G53710.2	1	1_Exclu	3.43257e+06	4
PIP2	R1	PIP2_R1	LSLVDHSK	AT1G20920.2;AT3G09620.1	2	2_Amb	959819	2
PIP2	R1	PIP2_R1	LSNFGPADmYSVQSSR	AT1G23080.1;AT1G70940.1	2	2_Amb	1.0254e+06	2
PIP2	R1	PIP2_R1	LSNPTTQIK	AT3G01290.1	1	1_Exclu	1.03855e+06	2
PIP2	R1	PIP2_R1	LSPNQTSPVESELRQQSAR	AT4G17140.1	1	1_Exclu	1.10895e+06	2
PIP2	R1	PIP2_R1	LSPTSPSGAAR	AT1G25420.1	1	1_Exclu	845734	2
PIP2	R1	PIP2_R1	LSQEVSGDALGEEFK	AT5G10360.1	1	1_Exclu	7.78689e+06	5
PIP2	R1	PIP2_R1	LSQLQSQEYKGEDEAK	AT3G60320.1	1	1_Exclu	639710	1
PIP2	R1	PIP2_R1	LSQTIFDENK	AT1G27850.1	1	1_Exclu	1.10616e+06	2
PIP2	R1	PIP2_R1	LSSAAAKPSVTA	AT4G31700.1	1	1_Exclu	5.65774e+06	2
PIP2	R1	PIP2_R1	LSSAPAKPVAA	AT5G10360.1	1	1_Exclu	1.73674e+06	2
PIP2	R1	PIP2_R1	LSSELVDAAK	ATCG00900.1	1	1_Exclu	9396754	4
PIP2	R1	PIP2_R1	LSSEVGWNHYDTIK	AT3G07110.1;AT3G24830.1;AT4G13170.1;AT5G48760.1	4	2_Amb	1.15847e+06	2
PIP2	R1	PIP2_R1	LSSSPNDALTLNR	AT1G70770.2	1	1_Exclu	667701	2
PIP2	R1	PIP2_R1	LSSYTDELSK	AT5G67385.1	1	1_Exclu	5.13608e+06	2
PIP2	R1	PIP2_R1	LSTANADIVAK	AT1G19835.3	1	1_Exclu	1.97669e+06	2
PIP2	R1	PIP2_R1	LSVATFHDPSK	AT4G16330.1	1	1_Exclu	996242	2
PIP2	R1	PIP2_R1	LSVETLEALSK	AT1G80380.2	1	1_Exclu	855480	2
PIP2	R1	PIP2_R1	LSVPVSDVK	AT1G04410.1;AT5G43330.1	2	2_Amb	1.07075e+06	2
PIP2	R1	PIP2_R1	LSYLSGVTIMEAAAR	AT1G03090.1	1	1_Exclu	4.12703e+07	13
PIP2	R1	PIP2_R1	LTAGTSLVNEK	AT5G16840.1	1	1_Exclu	1.34151e+06	2
PIP2	R1	PIP2_R1	LTAGTSLVNEKIK	AT5G16840.1	1	1_Exclu	1.05548e+06	2
PIP2	R1	PIP2_R1	LTANAFAQK	AT1G74690.1	1	1_Exclu	6519110	4
PIP2	R1	PIP2_R1	LTAPSSPDVPYAR	AT1G76660.1	1	1_Exclu	1.00592e+06	2
PIP2	R1	PIP2_R1	LTDDQITEYR	AT2G41100.1	1	1_Exclu	588721	1
PIP2	R1	PIP2_R1	LTDDQITEYRESFR	AT2G41100.1	1	1_Exclu	625412	2
PIP2	R1	PIP2_R1	LTDFGLSK	AT1G45160.1;AT1G48490.1;AT3G17850.1;AT5G62310.1	4	2_Amb	1865198	2
PIP2	R1	PIP2_R1	LTDTQLAEVR	AT4G09650.1	1	1_Exclu	1.13522e+06	2
PIP2	R1	PIP2_R1	LTELDSIAK	AT1G42550.1	1	1_Exclu	2.09167e+06	2
PIP2	R1	PIP2_R1	LTELDSIAKQIK	AT1G42550.1	1	1_Exclu	1285514	2
PIP2	R1	PIP2_R1	LTEVLTDTHPK	AT1G64790.1	1	1_Exclu	545415	1
PIP2	R1	PIP2_R1	LTGNAFAQK	AT1G18840.1	1	1_Exclu	3.76529e+06	2
PIP2	R1	PIP2_R1	LTHPNVIK	AT5G58950.1	1	1_Exclu	552785	2
PIP2	R1	PIP2_R1	LTIEEATFR	AT1G21630.1	1	1_Exclu	1.44666e+06	2
PIP2	R1	PIP2_R1	LTIIEEAR	AT2G17360.1;AT5G07090.1;AT5G58420.1	3	2_Amb	485013	1
PIP2	R1	PIP2_R1	LTIIEEARK	AT2G17360.1;AT5G07090.1;AT5G58420.1	3	2_Amb	7065767	4
PIP2	R1	PIP2_R1	LTLAATSGK	AT5G44550.1	1	1_Exclu	1.05734e+06	2
PIP2	R1	PIP2_R1	LTLALDVAR	AT1G66150.1	1	1_Exclu	655267	2
PIP2	R1	PIP2_R1	LTPDYDALDVANK	AT2G39460.2;AT3G55280.2	2	2_Amb	1.11571e+06	1
PIP2	R1	PIP2_R1	LTQAFVFK	AT1G45201.1	1	1_Exclu	1.17857e+06	2
PIP2	R1	PIP2_R1	LTSDLGASSSGGANNGK	AT1G15690.1	1	1_Exclu	1.27989e+06	2
PIP2	R1	PIP2_R1	LTTLTDLR	AT3G14840.2	1	1_Exclu	1.19138e+07	4
PIP2	R1	PIP2_R1	LTYDEIQSK	AT3G50820.1;AT5G66570.1	2	2_Amb	1.51488e+06	2
PIP2	R1	PIP2_R1	LTYQTTK	AT1G69620.1	1	1_Exclu	2211712	2
PIP2	R1	PIP2_R1	LTYQTTKK	AT1G69620.1	1	1_Exclu	2.59255e+06	1
PIP2	R1	PIP2_R1	LTYYTPEYETK	ATCG00490.1	1	1_Exclu	5.9683e+07	4
PIP2	R1	PIP2_R1	LVAEAGIGTVASGVAK	AT5G04140.1	1	1_Exclu	2.34279e+06	4
PIP2	R1	PIP2_R1	LVDDAYLSVK	AT5G59250.1	1	1_Exclu	769896	2
PIP2	R1	PIP2_R1	LVDLALASGK	AT3G08590.1	1	1_Exclu	978357	2
PIP2	R1	PIP2_R1	LVDSQTNTVPFQSLK	AT5G39590.1	1	1_Exclu	942774	2
PIP2	R1	PIP2_R1	LVDSRDIVELQLK	AT5G16390.1	1	1_Exclu	24836702	11
PIP2	R1	PIP2_R1	LVDSYLTEVAR	AT5G64330.1	1	1_Exclu	2.3911e+06	2
PIP2	R1	PIP2_R1	LVELIVEEPK	AT3G22890.1	1	1_Exclu	1065560	2
PIP2	R1	PIP2_R1	LVFAGPSR	AT1G72160.1;AT4G09160.1	2	2_Amb	96225968	2
PIP2	R1	PIP2_R1	LVFLGDQSVGK	AT2G22290.1;AT2G44610.1;AT4G39890.1;AT5G10260.1	4	2_Amb	750714	2
PIP2	R1	PIP2_R1	LVFTHGVDK	AT1G22530.1	1	1_Exclu	32566345	4
PIP2	R1	PIP2_R1	LVGANKPELQK	AT3G08710.2	1	1_Exclu	1.20916e+06	2
PIP2	R1	PIP2_R1	LVGDPEK	AT5G49760.1;AT5G49770.1	2	2_Amb	2.56223e+06	2
PIP2	R1	PIP2_R1	LVGEYGLRNK	AT5G15200.1	1	1_Exclu	1.78063e+06	2
PIP2	R1	PIP2_R1	LVGVSEETTTGVK	AT3G23810.1;AT4G13940.1	2	2_Amb	9118436	2
PIP2	R1	PIP2_R1	LVGVSEETTTGVKR	AT3G23810.1;AT4G13940.1	2	2_Amb	2.26528e+06	4
PIP2	R1	PIP2_R1	LVIVGDGGTGK	AT5G20010.1;AT5G20020.1;AT5G55190.1	3	2_Amb	1.03693e+06	2
PIP2	R1	PIP2_R1	LVKEADLPESGTSVK	AT2G35880.1	1	1_Exclu	1.91005e+06	4
PIP2	R1	PIP2_R1	LVLPGELAK	AT1G07790.1;AT2G28720.1;AT2G37470.1;AT3G09480.1;AT3G45980.1;AT3G46030.1;AT5G02570.1;AT5G22880.1;AT5G59910.1	9	2_Amb	3.75804e+06	2
PIP2	R1	PIP2_R1	LVMQISK	AT1G42550.1	1	1_Exclu	3.82683e+06	4
PIP2	R1	PIP2_R1	LVPAGEETELLVGLK	AT2G21160.1	1	1_Exclu	3.28759e+06	2
PIP2	R1	PIP2_R1	LVRENSPEGVFK	AT1G33990.1	1	1_Exclu	754123	2
PIP2	R1	PIP2_R1	LVSEDDDFIVR	AT5G04550.2	1	1_Exclu	555757	2
PIP2	R1	PIP2_R1	LVSGVEATSYVQSR	AT1G72410.1	1	1_Exclu	1.48962e+06	2
PIP2	R1	PIP2_R1	LVSPLPDPEVPIER	AT1G14280.1	1	1_Exclu	1421558	2
PIP2	R1	PIP2_R1	LVSVVSR	AT5G65460.1	1	1_Exclu	1.6444e+06	2
PIP2	R1	PIP2_R1	LVTPLTLQR	AT4G31700.1;AT5G10360.1	2	2_Amb	5.22441e+07	4
PIP2	R1	PIP2_R1	LVTPLTLQRK	AT4G31700.1;AT5G10360.1	2	2_Amb	862268	2
PIP2	R1	PIP2_R1	LVTQNWK	ATCG01130.1	1	1_Exclu	3598645	1
PIP2	R1	PIP2_R1	LVVAEFATSK	AT1G76080.1	1	1_Exclu	2.15168e+06	2
PIP2	R1	PIP2_R1	LVVANVGDSRAVmSK	AT4G28400.1	1	1_Exclu	4654489	4
PIP2	R1	PIP2_R1	LVVIVDVVDQNR	AT2G20450.1;AT4G27090.1	2	2_Amb	1.1561e+06	2
PIP2	R1	PIP2_R1	LVVKEDPISQEK	AT5G07220.1	1	1_Exclu	3.91084e+06	4
PIP2	R1	PIP2_R1	LVVWGGNR	AT1G03090.1	1	1_Exclu	1.00019e+06	2
PIP2	R1	PIP2_R1	LVVWGGNRGEALVK	AT1G03090.1	1	1_Exclu	630853	2
PIP2	R1	PIP2_R1	LVYQTTK	AT1G26880.1	1	1_Exclu	1.58416e+06	2
PIP2	R1	PIP2_R1	LWSLVPEDVK	AT1G23290.1;AT1G70600.1	2	2_Amb	3.40824e+06	2
PIP2	R1	PIP2_R1	LYAPESAPALALNAQIEK	AT1G31330.1	1	1_Exclu	5904446	4
PIP2	R1	PIP2_R1	LYDDLNAGFR	AT1G78900.2	1	1_Exclu	874070	2
PIP2	R1	PIP2_R1	LYEVLASPSK	AT5G35410.1	1	1_Exclu	1.20857e+06	2
PIP2	R1	PIP2_R1	LYIENHYK	AT4G14350.1	1	1_Exclu	3281027	4
PIP2	R1	PIP2_R1	LYQPYVVK	AT1G36160.2;AT1G36180.1	2	2_Amb	2.12063e+06	2
PIP2	R1	PIP2_R1	LYRGTYNGEDVAIK	AT4G31170.1	1	1_Exclu	1934555	2
PIP2	R1	PIP2_R1	LYTSGESSTEAGSILDSHLK	AT4G39850.2	1	1_Exclu	506812	2
PIP2	R1	PIP2_R1	mADAVGYAGmK	AT3G27660.2	1	1_Exclu	2.83029e+06	2
PIP2	R1	PIP2_R1	mADAVGYAGQK	AT5G40420.1	1	1_Exclu	520694	2
PIP2	R1	PIP2_R1	MAEFQVLR	AT5G08080.1	1	1_Exclu	1.31081e+06	2
PIP2	R1	PIP2_R1	mAESNAHSLSNEWQSK	AT5G16730.1	1	1_Exclu	1.03113e+06	2
PIP2	R1	PIP2_R1	MAHPDGEYATAR	AT3G14415.2;AT3G14420.1	2	2_Amb	1.4007e+06	2
PIP2	R1	PIP2_R1	MAVDIEGLK	AT1G47900.1	1	1_Exclu	821079	2
PIP2	R1	PIP2_R1	mccLFINDLDAGAGR	AT2G39730.1	1	1_Exclu	4513609	4
PIP2	R1	PIP2_R1	mDISELR	AT1G42550.1	1	1_Exclu	5.14711e+06	5
PIP2	R1	PIP2_R1	MEEANKDAEEIKNIDAK	AT1G75100.1	1	1_Exclu	600051	2
PIP2	R1	PIP2_R1	MEEKEYFSGSLVETK	AT2G28150.1	1	1_Exclu	2.94593e+06	8
PIP2	R1	PIP2_R1	mEELLIQR	AT4G27430.2	1	1_Exclu	333163	1
PIP2	R1	PIP2_R1	mELASFLGR	AT4G14420.1	1	1_Exclu	1.03519e+06	2
PIP2	R1	PIP2_R1	mELYQAIVK	AT1G21630.1	1	1_Exclu	5.49265e+06	3
PIP2	R1	PIP2_R1	mFDIPADGTK	AT1G16860.1	1	1_Exclu	5.68e+06	5
PIP2	R1	PIP2_R1	mFDIPTDGTK	AT1G78880.1	1	1_Exclu	7.10346e+06	6
PIP2	R1	PIP2_R1	mFSPGNLR	AT3G55800.1	1	1_Exclu	2.67189e+06	4
PIP2	R1	PIP2_R1	mGINPImmSAGELESGNAGEPAK	AT2G39730.1	1	1_Exclu	3.11483e+06	8
PIP2	R1	PIP2_R1	mGQTPERPSISSVKK	AT5G04550.2	1	1_Exclu	478310	1
PIP2	R1	PIP2_R1	mGTPALTSR	AT4G37930.1;AT5G26780.1	2	2_Amb	1.27327e+06	2
PIP2	R1	PIP2_R1	MITGDQLAIGK	AT1G80660.1;AT2G07560.1;AT2G18960.1;AT2G24520.1;AT3G47950.2;AT4G30190.1;AT5G62670.1	7	2_Amb	5.95825e+06	4
PIP2	R1	PIP2_R1	mITGDQLAIGKETGR	AT1G80660.1;AT2G07560.1;AT2G18960.1;AT2G24520.1;AT3G47950.2;AT4G30190.1;AT5G62670.1	7	2_Amb	2.985e+06	4
PIP2	R1	PIP2_R1	mITGDQLAIGKETGRR	AT1G80660.1;AT2G07560.1;AT2G18960.1;AT2G24520.1;AT3G47950.2;AT4G30190.1;AT5G62670.1	7	2_Amb	2.25718e+06	2
PIP2	R1	PIP2_R1	mKDNTVPLK	ZZ_TbID	1	1_Exclu	3.46205e+06	2
PIP2	R1	PIP2_R1	MLEDARNEIDSLK	AT1G65010.1	1	1_Exclu	3.33886e+06	7
PIP2	R1	PIP2_R1	MLScAGADR	AT1G14320.1;AT1G26910.1;AT1G66580.1	3	2_Amb	1.31537e+06	2
PIP2	R1	PIP2_R1	mLVEIYK	AT3G62650.2	1	1_Exclu	1.2407e+06	2
PIP2	R1	PIP2_R1	mNcEYPVK	AT5G56460.1	1	1_Exclu	618794	2
PIP2	R1	PIP2_R1	mPVLEKPLVDQLSK	AT1G21630.1	1	1_Exclu	336511	1
PIP2	R1	PIP2_R1	MQDIVLYK	AT1G20760.1	1	1_Exclu	527314	1
PIP2	R1	PIP2_R1	mQELVLYK	AT1G21630.1	1	1_Exclu	2072586	2
PIP2	R1	PIP2_R1	MQSVSSEAYSVNSQK	AT2G38550.1	1	1_Exclu	1.50407e+06	2
PIP2	R1	PIP2_R1	mQTSEFGESK	AT3G05290.1	1	1_Exclu	1.76582e+06	2
PIP2	R1	PIP2_R1	MQTSEFGK	AT5G27520.1	1	1_Exclu	1.98744e+06	2
PIP2	R1	PIP2_R1	mRPSDEPVLTHSFK	AT1G72160.1	1	1_Exclu	3.58129e+06	5
PIP2	R1	PIP2_R1	mSDFGLSK	AT1G30570.1	1	1_Exclu	1.01942e+06	2
PIP2	R1	PIP2_R1	mSDFLSGSLSAESPK	AT5G04550.2	1	1_Exclu	1.59234e+06	2
PIP2	R1	PIP2_R1	mSENVVPSGR	AT3G45780.1	1	1_Exclu	855568	2
PIP2	R1	PIP2_R1	MSENVVPSGRR	AT3G45780.1	1	1_Exclu	1.10238e+06	1
PIP2	R1	PIP2_R1	mSEVVEALKPLPNLK	AT3G28690.1	1	1_Exclu	781777	2
PIP2	R1	PIP2_R1	mSIAWPR	AT3G09260.1	1	1_Exclu	866112	2
PIP2	R1	PIP2_R1	mSLLAEASR	AT5G02870.1	1	1_Exclu	1780017	2
PIP2	R1	PIP2_R1	mSNELAVPFDK	AT1G59870.1	1	1_Exclu	3.849e+06	4
PIP2	R1	PIP2_R1	mSNELAVPFDKSR	AT1G59870.1	1	1_Exclu	3.75908e+06	5
PIP2	R1	PIP2_R1	MTEIIVEALQR	AT3G07020.1	1	1_Exclu	3.20578e+06	4
PIP2	R1	PIP2_R1	mTLLLGPPSSGK	AT1G15210.1;AT1G59870.1;AT1G66950.1;AT2G36380.1;AT3G16340.1	5	2_Amb	1.68015e+06	2
PIP2	R1	PIP2_R1	mTLTLPR	AT4G15080.2	1	1_Exclu	1.45015e+06	2
PIP2	R1	PIP2_R1	MTTAIAIEDVSR	AT2G41140.1	1	1_Exclu	1.27136e+06	2
PIP2	R1	PIP2_R1	mTTAIAIEDVSREVK	AT2G41140.1	1	1_Exclu	5.61754e+06	6
PIP2	R1	PIP2_R1	mTYEDLVIAK	AT5G06260.1	1	1_Exclu	424787	2
PIP2	R1	PIP2_R1	mVAcAAAcVR	AT3G24540.1;AT3G24550.1	2	2_Amb	4.28186e+06	3
PIP2	R1	PIP2_R1	mVDALLNAATFSK	AT5G06260.1	1	1_Exclu	727939	2
PIP2	R1	PIP2_R1	mVDVLVEQNIVPGIK	AT2G21330.1;AT4G38970.1	2	2_Amb	3.13063e+06	2
PIP2	R1	PIP2_R1	mVFAHGVDK	AT1G72150.1	1	1_Exclu	4.8575e+06	3
PIP2	R1	PIP2_R1	mVIPDALK	AT3G24830.1;AT4G13170.1;AT5G48760.1	3	2_Amb	1.15601e+06	2
PIP2	R1	PIP2_R1	mVLAGPSK	AT1G72150.1	1	1_Exclu	9.87562e+06	4
PIP2	R1	PIP2_R1	MVLSGPSK	AT1G22530.1	1	1_Exclu	1.36292e+07	4
PIP2	R1	PIP2_R1	mVPSTVDPDAAETAERGNKIPK	AT4G15080.2	1	1_Exclu	1.08533e+06	2
PIP2	R1	PIP2_R1	mVTGDNVQTAR	AT5G57110.2	1	1_Exclu	2.62267e+06	4
PIP2	R1	PIP2_R1	mVTLPAEDPQSNHSSISSQR	AT5G60300.1	1	1_Exclu	784616	2
PIP2	R1	PIP2_R1	mVVPDALK	AT3G07110.1	1	1_Exclu	2.23691e+06	2
PIP2	R1	PIP2_R1	NADVIAVVK	AT1G02520.1;AT2G47000.6;AT3G62150.1;AT4G01820.1;AT4G01830.1;AT4G18050.1	6	2_Amb	1.83371e+06	2
PIP2	R1	PIP2_R1	NAFESAVTK	AT4G10840.1	1	1_Exclu	4.15417e+06	2
PIP2	R1	PIP2_R1	NAIDNQTEVTVQLINYTK	AT3G45780.1	1	1_Exclu	1.18342e+07	4
PIP2	R1	PIP2_R1	NAIDPNISLDDDTVASIEK	AT2G01820.1	1	1_Exclu	2.93799e+06	2
PIP2	R1	PIP2_R1	NAIVSGLLGK	AT5G24690.1	1	1_Exclu	620864	2
PIP2	R1	PIP2_R1	NAIVVPHIASASK	AT1G68010.1	1	1_Exclu	2.22226e+06	4
PIP2	R1	PIP2_R1	NALAELK	AT1G22530.1	1	1_Exclu	1.15966e+06	2
PIP2	R1	PIP2_R1	NALENYAYNmR	AT3G09440.4;AT3G12580.1;AT5G02490.1;AT5G02500.1	4	2_Amb	1.67666e+06	2
PIP2	R1	PIP2_R1	NALFDVK	AT5G67500.1	1	1_Exclu	1.56218e+06	2
PIP2	R1	PIP2_R1	NAPAPNADPYSDNHFR	AT1G14830.1	1	1_Exclu	1.0095e+06	2
PIP2	R1	PIP2_R1	NAPAPNADPYSDNHFRK	AT1G14830.1	1	1_Exclu	365757	1
PIP2	R1	PIP2_R1	NAPPEFQNTK	AT5G66570.1	1	1_Exclu	6.10988e+06	4
PIP2	R1	PIP2_R1	NATEVPSPDYSQGK	AT1G20760.1	1	1_Exclu	1.04493e+06	2
PIP2	R1	PIP2_R1	NAVTEASGTGGYAR	AT1G70520.1	1	1_Exclu	896121	2
PIP2	R1	PIP2_R1	NAVVTVPAYFNDSQR	AT1G16030.1;AT1G56410.1;AT3G09440.4;AT3G12580.1;AT5G02490.1;AT5G02500.1	6	2_Amb	571862	2
PIP2	R1	PIP2_R1	NDIIRSTEVEK	AT3G01490.1	1	1_Exclu	3138500	4
PIP2	R1	PIP2_R1	NDLTGLAR	AT3G58730.1	1	1_Exclu	2.47743e+06	2
PIP2	R1	PIP2_R1	NDQIATLER	AT3G12020.3	1	1_Exclu	840458	2
PIP2	R1	PIP2_R1	NDSAVASAATLVAAK	AT5G43870.1	1	1_Exclu	665272	2
PIP2	R1	PIP2_R1	NDSAVVLSASGEK	AT2G24330.1	1	1_Exclu	606261	2
PIP2	R1	PIP2_R1	NDSPEISILK	AT5G54300.1	1	1_Exclu	397390	1
PIP2	R1	PIP2_R1	NDTANQVRPLPELVAEPTDAR	AT5G47750.1	1	1_Exclu	2.22262e+06	2
PIP2	R1	PIP2_R1	NDVAVATGAAEK	AT5G38640.1	1	1_Exclu	2.03769e+06	2
PIP2	R1	PIP2_R1	NEELVPGATFTGK	AT4G29060.1	1	1_Exclu	1.1135e+06	2
PIP2	R1	PIP2_R1	NEGATLLTGGK	AT3G24503.1	1	1_Exclu	1.25061e+06	2
PIP2	R1	PIP2_R1	NEGRDLAVEGNEIIR	ATCG00490.1	1	1_Exclu	6711954	6
PIP2	R1	PIP2_R1	NEGTITLVK	AT5G65460.1	1	1_Exclu	1.1853e+06	1
PIP2	R1	PIP2_R1	NEGWASFDNPmPAAK	AT1G08680.1	1	1_Exclu	1.30634e+06	3
PIP2	R1	PIP2_R1	NEIQTGIFQR	AT5G53130.1	1	1_Exclu	2.38809e+06	4
PIP2	R1	PIP2_R1	NELESIR	AT1G65010.1	1	1_Exclu	1.84215e+06	4
PIP2	R1	PIP2_R1	NELVVSHSFK	AT4G09160.1	1	1_Exclu	801391	2
PIP2	R1	PIP2_R1	NESYSEEEELGTTTTSVPK	AT1G47900.1	1	1_Exclu	1.74267e+06	4
PIP2	R1	PIP2_R1	NETILFEQQR	ATCG00130.1	1	1_Exclu	2020067	2
PIP2	R1	PIP2_R1	NEVVIVAK	AT4G11470.1;AT4G11480.1	2	2_Amb	1.63443e+06	2
PIP2	R1	PIP2_R1	NEVVLVAK	AT4G23180.1;AT4G23200.1;AT4G23210.1	3	2_Amb	1.63443e+06	2
PIP2	R1	PIP2_R1	NFANSFGR	AT1G42550.1	1	1_Exclu	2.47634e+06	2
PIP2	R1	PIP2_R1	NFDESRVLGVGGFGK	AT3G51550.1	1	1_Exclu	2.38503e+06	4
PIP2	R1	PIP2_R1	NFEGLDLGK	AT3G14415.2;AT3G14420.1;AT4G18360.2	3	2_Amb	1.09268e+06	2
PIP2	R1	PIP2_R1	NFKPDSmLGQGGFGK	AT4G35600.1	1	1_Exclu	5.06451e+06	9
PIP2	R1	PIP2_R1	NFmDFPEINK	ATCG01130.1	1	1_Exclu	4.88802e+06	4
PIP2	R1	PIP2_R1	NFSLSELK	AT5G02290.1	1	1_Exclu	404572	2
PIP2	R1	PIP2_R1	NFSPSFGK	AT4G39850.2	1	1_Exclu	717608	2
PIP2	R1	PIP2_R1	NFTLEEQAK	AT1G63000.1	1	1_Exclu	1.53501e+06	2
PIP2	R1	PIP2_R1	NGIKVNFK	ZZ_EYFP	1	1_Exclu	5.08036e+06	2
PIP2	R1	PIP2_R1	NGTALQTELIR	AT3G53260.1	1	1_Exclu	3.56075e+06	4
PIP2	R1	PIP2_R1	NIAIGGVQEEVYHPNALR	AT3G26520.1	1	1_Exclu	877089	2
PIP2	R1	PIP2_R1	NIANmVPPFDK	AT3G01500.1;AT5G14740.1	2	2_Amb	1.60191e+06	2
PIP2	R1	PIP2_R1	NIEASAASPFLK	AT3G48330.2	1	1_Exclu	655335	2
PIP2	R1	PIP2_R1	NIEDIFSSGSR	AT1G59870.1	1	1_Exclu	1.1194e+06	2
PIP2	R1	PIP2_R1	NIEDIFSSGSRR	AT1G59870.1	1	1_Exclu	2.38976e+06	4
PIP2	R1	PIP2_R1	NIEENFAESTIK	ATCG01130.1	1	1_Exclu	8.03576e+06	4
PIP2	R1	PIP2_R1	NIEENFAESTIKK	ATCG01130.1	1	1_Exclu	47540435	8
PIP2	R1	PIP2_R1	NIEHDILR	AT2G29210.1	1	1_Exclu	2.25998e+06	3
PIP2	R1	PIP2_R1	NIEIKDLSR	AT3G19370.2	1	1_Exclu	918688	1
PIP2	R1	PIP2_R1	NIGLDDPDTSEK	AT1G36160.2	1	1_Exclu	9.75675e+06	4
PIP2	R1	PIP2_R1	NIGLGFK	AT3G48930.1;AT4G30800.1;AT5G23740.1	3	2_Amb	1.28661e+06	2
PIP2	R1	PIP2_R1	NILLNEGIR	ATCG00270.1	1	1_Exclu	1.52757e+07	6
PIP2	R1	PIP2_R1	NILVIGPVPGQK	ATCG00540.1	1	1_Exclu	5439957	4
PIP2	R1	PIP2_R1	NINYINSK	AT5G43310.1	1	1_Exclu	835761	2
PIP2	R1	PIP2_R1	NINYITSK	AT4G27430.2	1	1_Exclu	1.33094e+06	2
PIP2	R1	PIP2_R1	NIPDVVSK	AT5G12400.1	1	1_Exclu	1070654	2
PIP2	R1	PIP2_R1	NIQNLTTVLHK	ATCG01130.1	1	1_Exclu	3.16818e+07	9
PIP2	R1	PIP2_R1	NIVEQAAIR	AT2G40510.1;AT2G40590.1;AT3G56340.1	3	2_Amb	837325	2
PIP2	R1	PIP2_R1	NIVIGDAPVR	AT2G42560.1	1	1_Exclu	974297	2
PIP2	R1	PIP2_R1	NKAEEPSTPK	AT5G65250.1	1	1_Exclu	1.72756e+06	2
PIP2	R1	PIP2_R1	NKDLETTISQK	AT2G32850.1	1	1_Exclu	1.13018e+06	2
PIP2	R1	PIP2_R1	NKETVSSSPLSR	AT1G75100.1	1	1_Exclu	1.4832e+06	2
PIP2	R1	PIP2_R1	NKIPVAQLEAR	AT3G48200.1	1	1_Exclu	1.95912e+07	9
PIP2	R1	PIP2_R1	NLAACETmGSATTIcSDK	AT1G27770.1	1	1_Exclu	3.39815e+06	4
PIP2	R1	PIP2_R1	NLADAQAPK	AT4G33580.2	1	1_Exclu	329768	1
PIP2	R1	PIP2_R1	NLAGDVIGTR	AT5G01530.1	1	1_Exclu	776817	2
PIP2	R1	PIP2_R1	NLAGDVIGTRTEAADAK	AT5G01530.1	1	1_Exclu	3.60647e+07	10
PIP2	R1	PIP2_R1	NLALDFSR	AT5G47910.1	1	1_Exclu	802160	2
PIP2	R1	PIP2_R1	NLATSLFK	AT2G47610.1;AT3G62870.1	2	2_Amb	717869	1
PIP2	R1	PIP2_R1	NLDFQISSFSLR	AT3G14840.2	1	1_Exclu	5.54754e+06	2
PIP2	R1	PIP2_R1	NLDLSFNK	AT3G14840.2	1	1_Exclu	5.05664e+07	4
PIP2	R1	PIP2_R1	NLELSEPIK	AT5G24490.1	1	1_Exclu	1208788	2
PIP2	R1	PIP2_R1	NLGLEEYR	AT5G04530.1	1	1_Exclu	1.57265e+06	2
PIP2	R1	PIP2_R1	NLGLENVGVK	AT3G54660.1	1	1_Exclu	318962	1
PIP2	R1	PIP2_R1	NLLGNHPVSR	AT2G14835.2	1	1_Exclu	1.48991e+07	6
PIP2	R1	PIP2_R1	NLLKDLEK	AT3G23310.1	1	1_Exclu	1.06451e+06	2
PIP2	R1	PIP2_R1	NLLLLNVSNNR	AT5G07910.1	1	1_Exclu	570590	2
PIP2	R1	PIP2_R1	NLLSVAYK	AT1G35160.1;AT1G78300.1;AT3G02520.1;AT4G09000.1;AT5G10450.1;AT5G16050.1;AT5G38480.1;AT5G65430.1	8	2_Amb	1.4179e+06	2
PIP2	R1	PIP2_R1	NLPIPADDKDDFKE	AT2G26900.1	1	1_Exclu	1.02006e+06	2
PIP2	R1	PIP2_R1	NLQLSGEHVEASR	AT1G25450.1;AT1G68530.1	2	2_Amb	3.31806e+06	4
PIP2	R1	PIP2_R1	NLQYYEISAK	AT5G20010.1;AT5G20020.1;AT5G55190.1	3	2_Amb	1.83616e+06	2
PIP2	R1	PIP2_R1	NLRPEIPK	AT3G63260.1	1	1_Exclu	1.76584e+06	2
PIP2	R1	PIP2_R1	NLSLNPTASAAPVTPPK	AT1G21380.1	1	1_Exclu	1.14224e+06	2
PIP2	R1	PIP2_R1	NLSQQcLNALAK	AT2G45290.2;AT3G60750.1	2	2_Amb	1.11084e+06	2
PIP2	R1	PIP2_R1	NLSSSTVYDPGLAR	AT5G04550.2	1	1_Exclu	951914	2
PIP2	R1	PIP2_R1	NLTSDDRImR	AT1G16860.1	1	1_Exclu	670627	2
PIP2	R1	PIP2_R1	NLYGEVIGTR	AT3G08940.1	1	1_Exclu	592723	2
PIP2	R1	PIP2_R1	NLYGEVIGTRTEAVDPK	AT3G08940.1	1	1_Exclu	760255	2
PIP2	R1	PIP2_R1	NmITGAAQmDGAILVVSGADGPmPQTK	AT4G20360.1	1	1_Exclu	363913	2
PIP2	R1	PIP2_R1	NmLAASSSSSSSSSSSSSANLIYKR	AT3G06868.1	1	1_Exclu	998107	2
PIP2	R1	PIP2_R1	NmmTSHAPIDVQR	AT3G01860.1	1	1_Exclu	1.52857e+06	2
PIP2	R1	PIP2_R1	NmSLISR	ATCG00650.1	1	1_Exclu	4.54944e+06	2
PIP2	R1	PIP2_R1	NmYSNLGR	AT3G14840.2	1	1_Exclu	2.16695e+06	3
PIP2	R1	PIP2_R1	NNLINLK	ATCG01130.1	1	1_Exclu	1.56748e+06	2
PIP2	R1	PIP2_R1	NNPcLIGEPGVGK	AT3G48870.1;AT5G50920.1	2	2_Amb	581068	1
PIP2	R1	PIP2_R1	NNSISLR	AT4G17390.1	1	1_Exclu	8.09633e+06	3
PIP2	R1	PIP2_R1	NNSISLRR	AT4G17390.1	1	1_Exclu	1.79939e+07	3
PIP2	R1	PIP2_R1	NNSLSLR	AT4G16720.1	1	1_Exclu	8.09633e+06	3
PIP2	R1	PIP2_R1	NNSLSLRR	AT4G16720.1	1	1_Exclu	1.79939e+07	3
PIP2	R1	PIP2_R1	NNVVLSYK	AT1G80070.1;AT4G38780.1	2	2_Amb	2363045	2
PIP2	R1	PIP2_R1	NNYDFFVPEK	ATCG01130.1	1	1_Exclu	6.52454e+06	4
PIP2	R1	PIP2_R1	NPSLDYGFK	AT2G37040.1;AT3G10340.1	2	2_Amb	2811297	4
PIP2	R1	PIP2_R1	NPTLAGALTR	AT2G07360.1	1	1_Exclu	913584	2
PIP2	R1	PIP2_R1	NPTVGFDDVEGVDSAK	AT3G02450.1	1	1_Exclu	1.53373e+06	2
PIP2	R1	PIP2_R1	NQADSVVYQTEK	AT4G24280.1;AT5G49910.1	2	2_Amb	1.06259e+06	2
PIP2	R1	PIP2_R1	NQAGPETDPSLVK	AT4G27430.2	1	1_Exclu	692598	2
PIP2	R1	PIP2_R1	NQIEEISK	ATCG01130.1	1	1_Exclu	1.28214e+06	2
PIP2	R1	PIP2_R1	NQIEEISKEK	ATCG01130.1	1	1_Exclu	7.17619e+06	4
PIP2	R1	PIP2_R1	NQVAMNPVNTVFDAK	AT1G56410.1;AT5G02490.1;AT5G02500.1	3	2_Amb	6.23519e+06	8
PIP2	R1	PIP2_R1	NRDGVYEPDFEK	AT1G15820.1	1	1_Exclu	1966922	2
PIP2	R1	PIP2_R1	NRPNEIIAEK	AT4G27430.2	1	1_Exclu	2.35974e+06	2
PIP2	R1	PIP2_R1	NRSLEGLQTNVQR	AT3G49010.4	1	1_Exclu	915678	2
PIP2	R1	PIP2_R1	NSDRDFVAYDAR	AT1G18810.1	1	1_Exclu	1.16358e+06	2
PIP2	R1	PIP2_R1	NSEELREGAIQQLENAR	ATCG00130.1	1	1_Exclu	294570	1
PIP2	R1	PIP2_R1	NSFFSPPTPSR	AT5G03040.3	1	1_Exclu	284864	1
PIP2	R1	PIP2_R1	NSGQIFNSGSLAK	AT1G72710.1	1	1_Exclu	1.57057e+06	2
PIP2	R1	PIP2_R1	NSIGIRPGK	AT3G09630.1;AT5G02870.1	2	2_Amb	1.4903e+06	2
PIP2	R1	PIP2_R1	NSLIYHSITK	AT1G36160.2;AT1G36180.1	2	2_Amb	2929248	3
PIP2	R1	PIP2_R1	NSLNSVNSQFR	AT4G14740.1	1	1_Exclu	885520	1
PIP2	R1	PIP2_R1	NSLVTDYTLK	AT1G59870.1	1	1_Exclu	15873162	6
PIP2	R1	PIP2_R1	NSPIVSSEINK	AT1G72710.1	1	1_Exclu	4.85327e+06	4
PIP2	R1	PIP2_R1	NSTLFNHLAK	AT1G70410.1	1	1_Exclu	608184	1
PIP2	R1	PIP2_R1	NTAASVGEITLK	AT3G50820.1;AT5G66570.1	2	2_Amb	3.087e+06	1
PIP2	R1	PIP2_R1	NTAGIEPEDVAK	AT2G26080.1;AT4G33010.1	2	2_Amb	909892	2
PIP2	R1	PIP2_R1	NTDTGDNVAIK	AT5G35410.1	1	1_Exclu	2.10309e+06	2
PIP2	R1	PIP2_R1	NTELELDEEELK	AT4G02720.1	1	1_Exclu	642082	2
PIP2	R1	PIP2_R1	NTLAATLIR	ZZ_TbID	1	1_Exclu	2301224	1
PIP2	R1	PIP2_R1	NTLLImTSNVGSSVIEK	AT3G48870.1;AT5G50920.1	2	2_Amb	851597	2
PIP2	R1	PIP2_R1	NTLQQLER	AT1G19800.1	1	1_Exclu	1.05736e+06	2
PIP2	R1	PIP2_R1	NTLYFISTIK	ATCG01130.1	1	1_Exclu	2.85592e+06	2
PIP2	R1	PIP2_R1	NTNEmLNYGLTIASK	AT2G17840.1	1	1_Exclu	2.3007e+06	4
PIP2	R1	PIP2_R1	NTVPGDVSAmVPGGIR	AT4G37930.1;AT5G26780.1	2	2_Amb	257443	1
PIP2	R1	PIP2_R1	NVFSSVVNR	AT1G75370.1	1	1_Exclu	1.04771e+06	1
PIP2	R1	PIP2_R1	NVGSVVAVDQDPK	AT2G20260.1;AT4G28750.1	2	2_Amb	2.40417e+06	2
PIP2	R1	PIP2_R1	NVIEETAVK	AT3G45780.1	1	1_Exclu	1.52347e+06	2
PIP2	R1	PIP2_R1	NVIEETAVKEGEDLVK	AT3G45780.1	1	1_Exclu	965983	2
PIP2	R1	PIP2_R1	NVIKPSSLAK	AT3G51250.1	1	1_Exclu	2.41336e+06	3
PIP2	R1	PIP2_R1	NVLLVNSSADHLK	AT1G14000.1	1	1_Exclu	332567	1
PIP2	R1	PIP2_R1	NVMSTSSTVTTELVDHK	AT2G17840.1	1	1_Exclu	7.25386e+06	10
PIP2	R1	PIP2_R1	NVmSTSSTVTTELVNHR	AT3G51250.1	1	1_Exclu	6.39989e+06	9
PIP2	R1	PIP2_R1	NVPEDAPLGLTVYDR	AT2G24820.1	1	1_Exclu	4.38928e+06	7
PIP2	R1	PIP2_R1	NVREASGDNLAYK	AT1G36160.2	1	1_Exclu	1.6909e+06	2
PIP2	R1	PIP2_R1	NVSGALQSDGRPVATRR	AT4G14350.1	1	1_Exclu	839926	2
PIP2	R1	PIP2_R1	NVSLQSHEDLAR	AT1G20110.1	1	1_Exclu	735633	1
PIP2	R1	PIP2_R1	NVSPIEVK	AT1G03130.1;AT4G02770.1	2	2_Amb	1.52927e+06	2
PIP2	R1	PIP2_R1	NVSVPIDRDTGNSK	AT1G48920.1	1	1_Exclu	2.38084e+06	3
PIP2	R1	PIP2_R1	NVTILDQSPHQLAK	AT3G63410.1	1	1_Exclu	1.44984e+06	4
PIP2	R1	PIP2_R1	NVVLDEFGSPK	AT2G28000.1	1	1_Exclu	3643815	4
PIP2	R1	PIP2_R1	NVVTLNLGK	AT3G23750.1	1	1_Exclu	4044606	4
PIP2	R1	PIP2_R1	NVYVTESGSLK	AT1G51805.1	1	1_Exclu	1.84411e+06	2
PIP2	R1	PIP2_R1	NYAVVDEGDSVNEVPR	AT1G47900.1	1	1_Exclu	1.5772e+06	2
PIP2	R1	PIP2_R1	PAGGFVVGDGQK	AT1G11260.1	1	1_Exclu	1.1649e+07	2
PIP2	R1	PIP2_R1	PAmPGLVSVK	AT4G10840.1	1	1_Exclu	2.29291e+06	2
PIP2	R1	PIP2_R1	PAYISEEK	AT1G13650.2	1	1_Exclu	1.43341e+06	1
PIP2	R1	PIP2_R1	QAAPVTGVPVAPTLDQRPSR	AT1G32400.1	1	1_Exclu	1.01992e+06	2
PIP2	R1	PIP2_R1	QAEESIVVSGEDEVAGR	AT5G01240.1	1	1_Exclu	885723	2
PIP2	R1	PIP2_R1	QAIRGVTPDIAVK	ATCG00900.1	1	1_Exclu	598590	1
PIP2	R1	PIP2_R1	QAIVDGLR	AT1G69840.7;AT3G01290.1;AT5G62740.1	3	2_Amb	2.3769e+06	2
PIP2	R1	PIP2_R1	QALGYIYEK	AT3G54210.1	1	1_Exclu	1.25624e+06	4
PIP2	R1	PIP2_R1	QARDDIDAVAWK	AT1G14830.1	1	1_Exclu	4.12323e+06	4
PIP2	R1	PIP2_R1	QASVHVLSK	AT5G10470.1;AT5G65460.1	2	2_Amb	943352	1
PIP2	R1	PIP2_R1	QATmNDGFILQQGQDK	AT1G36160.2	1	1_Exclu	865975	2
PIP2	R1	PIP2_R1	QAVDISPLR	AT2G37270.1;AT3G11940.2	2	2_Amb	1.22944e+06	2
PIP2	R1	PIP2_R1	QAVDISPLRR	AT2G37270.1;AT3G11940.2	2	2_Amb	1.52459e+06	2
PIP2	R1	PIP2_R1	QAVNVAPASDPPK	AT5G54310.1	1	1_Exclu	741582	2
PIP2	R1	PIP2_R1	QDLSGTISPSLAK	AT2G01820.1	1	1_Exclu	2.02887e+06	2
PIP2	R1	PIP2_R1	QDNELAAAAEK	AT1G19835.3	1	1_Exclu	802013	2
PIP2	R1	PIP2_R1	QEIGTGEATEQEEGKEQK	AT1G19870.1	1	1_Exclu	1.51967e+06	2
PIP2	R1	PIP2_R1	QELQVFSGEVVR	AT5G08660.2	1	1_Exclu	878518	2
PIP2	R1	PIP2_R1	QFAHLEENQGPGGR	AT1G73670.1	1	1_Exclu	1.32355e+06	2
PIP2	R1	PIP2_R1	QFEDNYPEFAAK	AT1G72150.1	1	1_Exclu	1.24274e+07	4
PIP2	R1	PIP2_R1	QFEDNYPEFVAK	AT1G22530.1	1	1_Exclu	747496	2
PIP2	R1	PIP2_R1	QFGDAGGSSNEAANK	AT3G25070.1	1	1_Exclu	9553108	2
PIP2	R1	PIP2_R1	QFLIVGTK	ATCG00160.1	1	1_Exclu	1.30178e+06	2
PIP2	R1	PIP2_R1	QFLNYTSATK	AT1G69160.1	1	1_Exclu	3.76317e+06	4
PIP2	R1	PIP2_R1	QFSDVEVSSK	AT5G49760.1	1	1_Exclu	5.10304e+06	2
PIP2	R1	PIP2_R1	QFVAEVVSmR	AT5G60300.1;AT5G60310.1	2	2_Amb	865218	2
PIP2	R1	PIP2_R1	QGFVVYR	AT4G16720.1;AT4G17390.1	2	2_Amb	30789576	4
PIP2	R1	PIP2_R1	QGFVVYRVR	AT4G16720.1;AT4G17390.1	2	2_Amb	1.01769e+06	2
PIP2	R1	PIP2_R1	QGIDLATTLER	AT5G58140.1	1	1_Exclu	2.13697e+06	2
PIP2	R1	PIP2_R1	QGIPLITGR	ATCG00580.1	1	1_Exclu	264417	1
PIP2	R1	PIP2_R1	QGSEQVSPDFVR	AT1G16860.1	1	1_Exclu	3478504	2
PIP2	R1	PIP2_R1	QGVLTPGR	AT4G31700.1;AT5G10360.1	2	2_Amb	3.89782e+06	2
PIP2	R1	PIP2_R1	QGVLTPGRVR	AT4G31700.1;AT5G10360.1	2	2_Amb	2.8741e+06	4
PIP2	R1	PIP2_R1	QHEGDLEASASSTYDLQRK	AT5G57290.1	1	1_Exclu	263351	1
PIP2	R1	PIP2_R1	QHPTGSASTTGISSVTTGTVAGPEITQSVVR	AT1G21630.1	1	1_Exclu	791828	2
PIP2	R1	PIP2_R1	QHVSTSELTGGSSSSVALPLPGK	AT4G32285.2	1	1_Exclu	1.53009e+07	10
PIP2	R1	PIP2_R1	QHVSTSQLTGGSASSVALPLPGK	AT2G25430.1	1	1_Exclu	3.30552e+07	15
PIP2	R1	PIP2_R1	QIASAPRTEDcVGcK	ATCG01060.1	1	1_Exclu	889655	1
PIP2	R1	PIP2_R1	QIEELSTANASLVDEATK	AT1G65010.1	1	1_Exclu	2.31821e+06	3
PIP2	R1	PIP2_R1	QIGAYDDAEKAK	AT3G09630.1;AT5G02870.1	2	2_Amb	7205158	4
PIP2	R1	PIP2_R1	QIPIEAVFQK	AT1G43170.4	1	1_Exclu	7.35991e+06	6
PIP2	R1	PIP2_R1	QIQAQEQDFETFNLK	AT3G17750.1	1	1_Exclu	915244	2
PIP2	R1	PIP2_R1	QIQLDANQTK	AT3G25690.1	1	1_Exclu	603487	2
PIP2	R1	PIP2_R1	QISDPVGVIK	AT5G40450.2	1	1_Exclu	1.39204e+06	2
PIP2	R1	PIP2_R1	QISDPVGVIKK	AT5G40450.2	1	1_Exclu	4475431	2
PIP2	R1	PIP2_R1	QIVVEPPSSR	AT2G28150.1	1	1_Exclu	15136894	8
PIP2	R1	PIP2_R1	QLAEADAAVEAR	AT4G21450.1	1	1_Exclu	1.21499e+06	2
PIP2	R1	PIP2_R1	QLDASGKPDSFTGK	AT5G66570.1	1	1_Exclu	4.49285e+06	4
PIP2	R1	PIP2_R1	QLDcEIVIR	AT5G15530.1	1	1_Exclu	482940	2
PIP2	R1	PIP2_R1	QLDcEIVIRK	AT5G15530.1	1	1_Exclu	2.86141e+06	4
PIP2	R1	PIP2_R1	QLDcELVIR	AT5G16390.1	1	1_Exclu	482940	2
PIP2	R1	PIP2_R1	QLDcELVIRK	AT5G16390.1	1	1_Exclu	2.86141e+06	4
PIP2	R1	PIP2_R1	QLEASGKPESFSGK	AT3G50820.1	1	1_Exclu	819586	1
PIP2	R1	PIP2_R1	QLEDGRTLADYNIQK	AT1G23410.1;AT1G31340.1;AT1G55060.1;AT1G65350.1;AT2G35635.1;AT2G47110.1;AT3G09790.2;AT3G52590.1;AT3G62250.1;AT4G02890.2;AT4G05050.4;AT4G05320.1;AT5G03240.1;AT5G20620.1;AT5G37640.1	15	2_Amb	4.47621e+06	4
PIP2	R1	PIP2_R1	QLEDIADNKAEGDDESAK	AT3G15950.1	1	1_Exclu	369182	1
PIP2	R1	PIP2_R1	QLEELAEK	AT1G48240.1	1	1_Exclu	653268	2
PIP2	R1	PIP2_R1	QLIVENDLPQK	AT3G07980.1;AT3G13530.1	2	2_Amb	1.31687e+06	2
PIP2	R1	PIP2_R1	QLKPTPVSPDGSTAVDSSSPPSTTELQIQR	AT3G61870.1	1	1_Exclu	1.12899e+06	2
PIP2	R1	PIP2_R1	QLLLNRK	ATCG00660.1	1	1_Exclu	3.509e+06	2
PIP2	R1	PIP2_R1	QLPGESDQDFADFSSK	AT1G09340.1	1	1_Exclu	680204	2
PIP2	R1	PIP2_R1	QLQQAAEEADEAK	AT2G26570.1	1	1_Exclu	2.99838e+06	4
PIP2	R1	PIP2_R1	QLSSEVQAHSIGK	AT3G17850.1	1	1_Exclu	2198102	2
PIP2	R1	PIP2_R1	QLYEVASSSDK	AT2G39420.1	1	1_Exclu	1.36523e+06	2
PIP2	R1	PIP2_R1	QmNLPSLQK	AT2G06530.1	1	1_Exclu	753757	1
PIP2	R1	PIP2_R1	QmSLLLR	AT2G07698.1;ATCG00120.1;ATMG01190.1	3	2_Amb	2.85635e+06	4
PIP2	R1	PIP2_R1	QmVVDIEGHVNKA	AT4G23670.1	1	1_Exclu	3.99237e+06	4
PIP2	R1	PIP2_R1	QNANAPYTQYYQSIIDK	AT3G55510.1	1	1_Exclu	1.09526e+06	2
PIP2	R1	PIP2_R1	QNIVSPQDLK	AT5G12400.1	1	1_Exclu	1.31225e+06	2
PIP2	R1	PIP2_R1	QNLRPDIPR	AT3G22750.1;AT5G50000.1	2	2_Amb	3.54869e+06	4
PIP2	R1	PIP2_R1	QNLRPEIPR	AT3G01490.1	1	1_Exclu	5.78653e+06	7
PIP2	R1	PIP2_R1	QNPAKPTIIPSVATR	AT1G24160.2	1	1_Exclu	508188	1
PIP2	R1	PIP2_R1	QPGSAFLPAHY	AT1G14320.1	1	1_Exclu	2.9846e+06	3
PIP2	R1	PIP2_R1	QPLAYISR	AT5G55610.1	1	1_Exclu	1.80199e+06	2
PIP2	R1	PIP2_R1	QQEEERTEPVGSSALAR	AT4G18820.1	1	1_Exclu	1.08333e+06	2
PIP2	R1	PIP2_R1	QQGQELNALDR	AT1G78180.1	1	1_Exclu	1.23291e+06	2
PIP2	R1	PIP2_R1	QQLSEALELAQGTK	AT3G12020.3	1	1_Exclu	960088	2
PIP2	R1	PIP2_R1	QQNQGGVAmGAPVFQGGmTR	AT1G14870.1	1	1_Exclu	3094742	4
PIP2	R1	PIP2_R1	QQPLVSEK	AT2G28150.1	1	1_Exclu	3.05477e+06	2
PIP2	R1	PIP2_R1	QQPSIVR	AT4G16720.1;AT4G17390.1	2	2_Amb	5.54505e+06	1
PIP2	R1	PIP2_R1	QQQQQSWR	AT5G48800.1	1	1_Exclu	2.33631e+06	2
PIP2	R1	PIP2_R1	QQQSFSVDEK	AT1G19870.1	1	1_Exclu	1.40327e+06	2
PIP2	R1	PIP2_R1	QQQSFSVDEKK	AT1G19870.1	1	1_Exclu	517210	1
PIP2	R1	PIP2_R1	QQVEEAIGSVERR	AT4G27430.2	1	1_Exclu	4917291	2
PIP2	R1	PIP2_R1	QRLEWEIDPSK	AT5G50000.1	1	1_Exclu	1.18161e+07	11
PIP2	R1	PIP2_R1	QSDTSVmIVDNSTK	AT3G23280.2	1	1_Exclu	1.26033e+06	2
PIP2	R1	PIP2_R1	QSDVPDIYR	AT1G04920.1;AT5G20280.1	2	2_Amb	765026	2
PIP2	R1	PIP2_R1	QSLDTPSEEETSK	AT5G40450.2	1	1_Exclu	1.12584e+06	2
PIP2	R1	PIP2_R1	QSLLTQTSR	AT1G43170.4	1	1_Exclu	4.34031e+06	1
PIP2	R1	PIP2_R1	QSLQFQNLNDEK	AT3G21180.1;AT5G57110.2	2	2_Amb	6.28106e+06	3
PIP2	R1	PIP2_R1	QSLQFQNLNDEKR	AT3G21180.1;AT5G57110.2	2	2_Amb	1.81061e+06	3
PIP2	R1	PIP2_R1	QTDVGVTHFR	AT1G80070.1	1	1_Exclu	3.10564e+06	4
PIP2	R1	PIP2_R1	QTLESFKEQVSK	AT2G38550.1	1	1_Exclu	2107840	2
PIP2	R1	PIP2_R1	QTNTPATSTINmGK	AT2G43160.3	1	1_Exclu	628740	2
PIP2	R1	PIP2_R1	QTVAVGVIK	AT1G07930.2;AT5G60390.3	2	2_Amb	7212822	2
PIP2	R1	PIP2_R1	QTVEIIIYEK	AT1G72160.1	1	1_Exclu	3.41214e+06	4
PIP2	R1	PIP2_R1	QVALNDPAPINVVTEKPK	AT2G39210.1	1	1_Exclu	1.36471e+06	2
PIP2	R1	PIP2_R1	QVESEVVIAPAVVPEETTVK	AT1G30690.2	1	1_Exclu	907924	2
PIP2	R1	PIP2_R1	QVHPDIGISSK	AT1G07790.1;AT2G28720.1;AT3G45980.1;AT3G46030.1;AT5G22880.1;AT5G59910.1	6	2_Amb	3.42759e+06	4
PIP2	R1	PIP2_R1	QVLSDLQENPSAAQK	AT1G12270.1	1	1_Exclu	1.78466e+06	2
PIP2	R1	PIP2_R1	QVPVDAIFQK	AT1G61580.1	1	1_Exclu	705055	2
PIP2	R1	PIP2_R1	QVQGEVPGSPIFImK	AT1G36160.2;AT1G36180.1	2	2_Amb	1.98199e+06	4
PIP2	R1	PIP2_R1	QVTNNFSEDNILGR	AT3G23750.1	1	1_Exclu	2.62527e+06	2
PIP2	R1	PIP2_R1	QVVEQTLEVGTQTAANLK	AT3G17440.1	1	1_Exclu	476927	2
PIP2	R1	PIP2_R1	QYAVLDEK	AT4G23630.1;AT5G41600.1	2	2_Amb	1.93531e+06	2
PIP2	R1	PIP2_R1	QYDISKPHDTTTK	AT5G40420.1	1	1_Exclu	1.15093e+07	4
PIP2	R1	PIP2_R1	QYFLGLEK	AT1G61520.1	1	1_Exclu	1481695	2
PIP2	R1	PIP2_R1	QYQALGGGANTIAHGYTK	AT2G45960.1	1	1_Exclu	9.4226e+07	6
PIP2	R1	PIP2_R1	QYQALGGGANTVAHGYTK	AT3G61430.1	1	1_Exclu	4.58505e+06	4
PIP2	R1	PIP2_R1	QYSWDGLK	AT1G51805.1	1	1_Exclu	568287	2
PIP2	R1	PIP2_R1	RAEESFEVEK	AT1G65010.1	1	1_Exclu	3461284	2
PIP2	R1	PIP2_R1	RALNLGVNVK	AT2G18960.1;AT2G24520.1;AT4G30190.1;AT5G62670.1	4	2_Amb	548654	1
PIP2	R1	PIP2_R1	RAPIDSNLLK	AT5G46110.1	1	1_Exclu	2281742	2
PIP2	R1	PIP2_R1	RAQQGSLQGGLEFK	AT5G49760.1	1	1_Exclu	3.93629e+06	4
PIP2	R1	PIP2_R1	RATAAATAAAAAVAAVPES	AT2G39900.1	1	1_Exclu	931048	1
PIP2	R1	PIP2_R1	RDDDDILTAAEK	AT1G69700.1	1	1_Exclu	1.29164e+06	2
PIP2	R1	PIP2_R1	RDDSALLTDAEIDSVK	AT4G39850.2	1	1_Exclu	2077334	4
PIP2	R1	PIP2_R1	RDDVTFSPNDQQSADTFmQLEK	AT3G55510.1	1	1_Exclu	971647	2
PIP2	R1	PIP2_R1	RDELTLEGIK	AT1G54270.1;AT1G72730.1;AT3G13920.1;AT3G19760.1	4	2_Amb	872283	1
PIP2	R1	PIP2_R1	REDAQPLVFEVTER	AT2G24820.1	1	1_Exclu	3.85388e+06	8
PIP2	R1	PIP2_R1	REEEWALEK	AT2G01250.1	1	1_Exclu	324280	1
PIP2	R1	PIP2_R1	REELVAAIR	AT1G36160.2	1	1_Exclu	2564849	2
PIP2	R1	PIP2_R1	REFTAPPPPPAPVK	AT1G22530.1	1	1_Exclu	5.84381e+06	6
PIP2	R1	PIP2_R1	REFTAPPPPPAPVKEEK	AT1G22530.1	1	1_Exclu	8.46828e+06	4
PIP2	R1	PIP2_R1	REFTAPVTPVK	AT1G72150.1	1	1_Exclu	9747788	6
PIP2	R1	PIP2_R1	REFTAPVTPVKEEK	AT1G72150.1	1	1_Exclu	3.67553e+07	5
PIP2	R1	PIP2_R1	REITNEVPSLENSK	AT5G40450.2	1	1_Exclu	991386	2
PIP2	R1	PIP2_R1	REPEPEPEPEVTEEKEK	AT1G12270.1	1	1_Exclu	1.61012e+06	2
PIP2	R1	PIP2_R1	RFEmEELAQATK	AT3G26700.1	1	1_Exclu	569564	2
PIP2	R1	PIP2_R1	RGEDVLKAEETAAK	AT3G61260.1	1	1_Exclu	927986	1
PIP2	R1	PIP2_R1	RGEVGLNAEEIQK	AT4G02720.1	1	1_Exclu	3.13824e+06	4
PIP2	R1	PIP2_R1	RGmDVVDmGNPLSVPVGGATLGR	ATCG00480.1	1	1_Exclu	688567	2
PIP2	R1	PIP2_R1	RGSLVVPTSVENSPQLR	AT5G07240.1	1	1_Exclu	854125	2
PIP2	R1	PIP2_R1	RGTPFAAQTAAGNAIR	ATCG00750.1	1	1_Exclu	7037879	5
PIP2	R1	PIP2_R1	RIDVSQVK	AT2G02170.2	1	1_Exclu	675945	2
PIP2	R1	PIP2_R1	RISQEVSGDALGEEFK	AT4G31700.1	1	1_Exclu	10576714	11
PIP2	R1	PIP2_R1	RIVPDGVNAK	AT1G26910.1;AT1G66580.1	2	2_Amb	6.71506e+06	4
PIP2	R1	PIP2_R1	RLDSIGLENTEANR	AT4G38970.1	1	1_Exclu	2.72326e+06	4
PIP2	R1	PIP2_R1	RLEITSNQGAK	AT5G38990.1;AT5G39000.1	2	2_Amb	1.08963e+06	2
PIP2	R1	PIP2_R1	RLGcFEGANEVK	AT3G45780.1	1	1_Exclu	3.01045e+06	4
PIP2	R1	PIP2_R1	RLSAcETmGSATTIcSDK	AT3G21180.1;AT4G29900.1;AT5G57110.2	3	2_Amb	2.13271e+06	4
PIP2	R1	PIP2_R1	RLSQEVSGDALGEEFK	AT5G10360.1	1	1_Exclu	10576714	11
PIP2	R1	PIP2_R1	RLTYDEIQSK	AT3G50820.1;AT5G66570.1	2	2_Amb	11858635	4
PIP2	R1	PIP2_R1	RLVVSSATPQEVENK	AT5G25100.1	1	1_Exclu	333455	1
PIP2	R1	PIP2_R1	RmVIPDALK	AT3G24830.1;AT4G13170.1;AT5G48760.1	3	2_Amb	365866	1
PIP2	R1	PIP2_R1	RNDDFPEPSGYmK	AT4G23670.1	1	1_Exclu	341052	1
PIP2	R1	PIP2_R1	RQELQVFSGEVVR	AT5G08660.2	1	1_Exclu	1.32579e+07	8
PIP2	R1	PIP2_R1	RQLAEADAAVEAR	AT4G21450.1	1	1_Exclu	5.39475e+06	4
PIP2	R1	PIP2_R1	RQQSLLGPR	AT5G62070.1	1	1_Exclu	1.77881e+06	2
PIP2	R1	PIP2_R1	RQVIDDIVK	AT4G09650.1	1	1_Exclu	1952088	2
PIP2	R1	PIP2_R1	RQVSIEEAEAK	AT2G44610.1	1	1_Exclu	625659	2
PIP2	R1	PIP2_R1	RSAAAAVAAGVPAASVPES	AT3G55770.1	1	1_Exclu	3.03203e+06	3
PIP2	R1	PIP2_R1	RSDFEVSEDEK	AT1G75370.1	1	1_Exclu	731985	2
PIP2	R1	PIP2_R1	RSIAAQIPTTmVK	AT1G64500.1	1	1_Exclu	5.57063e+06	4
PIP2	R1	PIP2_R1	RSSEESTSSESGAFPR	AT5G58140.1	1	1_Exclu	2.07188e+06	4
PIP2	R1	PIP2_R1	RSVAEER	AT4G16720.1;AT4G17390.1	2	2_Amb	376828	1
PIP2	R1	PIP2_R1	RTAITYIDSDGK	AT1G17260.1	1	1_Exclu	2.41558e+06	3
PIP2	R1	PIP2_R1	RTALTYIDSDGK	AT5G62670.1	1	1_Exclu	2.41558e+06	3
PIP2	R1	PIP2_R1	RTEEEADAAWK	AT5G16730.1	1	1_Exclu	4.15135e+06	4
PIP2	R1	PIP2_R1	RTGSIVDVPAGK	AT2G07698.1;ATMG01190.1	2	2_Amb	3.67863e+06	3
PIP2	R1	PIP2_R1	RTQSVNDDEEALK	AT1G59870.1	1	1_Exclu	5.5616e+06	2
PIP2	R1	PIP2_R1	RTVPEQLEYAK	AT5G40420.1	1	1_Exclu	847000	2
PIP2	R1	PIP2_R1	RVDDPGVSQLAR	AT4G38580.1	1	1_Exclu	891513	1
PIP2	R1	PIP2_R1	RVEAEIAALK	AT5G23060.1	1	1_Exclu	1.87098e+06	2
PIP2	R1	PIP2_R1	RVGGSTHQVPIEIGSTQGK	ATCG00900.1	1	1_Exclu	1.11012e+06	2
PIP2	R1	PIP2_R1	RVTTGEmIVGPTK	AT1G15210.1;AT1G59870.1;AT3G16340.1	3	2_Amb	4.76444e+06	6
PIP2	R1	PIP2_R1	RVVPDGVNAK	AT1G14320.1	1	1_Exclu	7436965	2
PIP2	R1	PIP2_R1	RYSLPSSGNSAK	AT1G18840.1	1	1_Exclu	1.17789e+06	2
PIP2	R1	PIP2_R1	SAAAAVAAGVPAASVPES	AT3G55770.1	1	1_Exclu	22649730	4
PIP2	R1	PIP2_R1	SAAIESDPLRK	AT5G47750.1	1	1_Exclu	2.29402e+06	4
PIP2	R1	PIP2_R1	SAASLAQLR	AT1G34220.1	1	1_Exclu	1.27024e+06	2
PIP2	R1	PIP2_R1	SAATVITYPAIR	AT5G27520.1	1	1_Exclu	1.1435e+06	2
PIP2	R1	PIP2_R1	SADEAVRIGPPSAR	AT1G03090.1	1	1_Exclu	56960726	12
PIP2	R1	PIP2_R1	SADTIFK	AT1G72150.1	1	1_Exclu	5.34608e+07	7
PIP2	R1	PIP2_R1	SADVAAAPVVK	AT1G72150.1	1	1_Exclu	2.42808e+07	4
PIP2	R1	PIP2_R1	SADYLDTLSK	AT2G19110.2	1	1_Exclu	1.25147e+06	2
PIP2	R1	PIP2_R1	SAETIFK	AT1G22530.1	1	1_Exclu	1.80437e+07	5
PIP2	R1	PIP2_R1	SAETLFK	AT1G72160.1	1	1_Exclu	1.80437e+07	5
PIP2	R1	PIP2_R1	SAFSDTQSVLESR	AT4G00820.1	1	1_Exclu	1.788e+06	2
PIP2	R1	PIP2_R1	SAGVLPGIK	AT2G36460.1	1	1_Exclu	2628023	2
PIP2	R1	PIP2_R1	SAITDAYNHTDSELLK	AT5G10740.1	1	1_Exclu	280979	1
PIP2	R1	PIP2_R1	SALSAFR	AT2G36410.1;AT3G52920.1	2	2_Amb	2.05347e+06	2
PIP2	R1	PIP2_R1	SAmPEGYVQER	ZZ_EYFP	1	1_Exclu	6.4884e+07	9
PIP2	R1	PIP2_R1	SAmPEGYVQERTIFFK	ZZ_EYFP	1	1_Exclu	1.81508e+06	3
PIP2	R1	PIP2_R1	SANILIDQK	AT3G21630.1	1	1_Exclu	1.45509e+06	2
PIP2	R1	PIP2_R1	SANILLDENFmAK	AT3G46290.1	1	1_Exclu	6.05125e+06	4
PIP2	R1	PIP2_R1	SAPAFIELDTK	ATCG00480.1	1	1_Exclu	5.77359e+06	4
PIP2	R1	PIP2_R1	SASSLPSDLcR	AT5G38990.1	1	1_Exclu	1.01483e+06	2
PIP2	R1	PIP2_R1	SASVSLESVMK	AT5G16730.1	1	1_Exclu	758123	2
PIP2	R1	PIP2_R1	SATLFRPK	AT4G37930.1	1	1_Exclu	286474	1
PIP2	R1	PIP2_R1	ScLYTISNDIK	ATCG00660.1	1	1_Exclu	1.14867e+06	1
PIP2	R1	PIP2_R1	SDAEIASLR	AT3G01490.1	1	1_Exclu	2102148	2
PIP2	R1	PIP2_R1	SDANVVTFR	AT4G25650.1	1	1_Exclu	938865	2
PIP2	R1	PIP2_R1	SDDEILNYGLTIASK	AT3G51250.1	1	1_Exclu	2509627	1
PIP2	R1	PIP2_R1	SDEEIASTQVR	AT5G12400.1	1	1_Exclu	1.11092e+06	2
PIP2	R1	PIP2_R1	SDEVIEVLSASPSK	AT5G40450.2	1	1_Exclu	715019	2
PIP2	R1	PIP2_R1	SDGPTSYLR	ATMG00090.1	1	1_Exclu	1.44563e+07	4
PIP2	R1	PIP2_R1	SDGVAGTLPTDGNQSQASGSPSSSSK	AT1G21730.1	1	1_Exclu	1.04338e+06	4
PIP2	R1	PIP2_R1	SDIDVEDDTSKEAWK	AT2G38550.1	1	1_Exclu	3036653	4
PIP2	R1	PIP2_R1	SDIGVQVYR	AT1G74690.1	1	1_Exclu	2.27678e+06	4
PIP2	R1	PIP2_R1	SDIGVQVYRK	AT1G74690.1	1	1_Exclu	1.26059e+07	4
PIP2	R1	PIP2_R1	SDILPHcEEDAVDPK	AT1G09340.1	1	1_Exclu	387548	1
PIP2	R1	PIP2_R1	SDITNTSDAKPLVLK	AT5G58270.1	1	1_Exclu	1.13704e+06	2
PIP2	R1	PIP2_R1	SDLDIVSNAScTTNcLAPLAK	AT1G13440.1;AT3G04120.1	2	2_Amb	2104501	2
PIP2	R1	PIP2_R1	SDLFADESNPAATEVAYK	AT1G03090.1	1	1_Exclu	5.43529e+07	8
PIP2	R1	PIP2_R1	SDLFADESNPAATEVAYKAVK	AT1G03090.1	1	1_Exclu	6.02861e+06	5
PIP2	R1	PIP2_R1	SDLQTPLVRPK	AT3G19820.3	1	1_Exclu	879010	1
PIP2	R1	PIP2_R1	SDNLFPGR	AT1G21630.1	1	1_Exclu	1.27169e+06	2
PIP2	R1	PIP2_R1	SDNLLISADK	AT2G24360.1	1	1_Exclu	1.55655e+07	5
PIP2	R1	PIP2_R1	SDNLLISADKSIK	AT2G24360.1	1	1_Exclu	2.68309e+06	4
PIP2	R1	PIP2_R1	SDSNSASPVPNTR	AT1G65010.1	1	1_Exclu	790669	2
PIP2	R1	PIP2_R1	SDSVAINQKPNAGFAR	AT2G28930.1	1	1_Exclu	4.23865e+06	4
PIP2	R1	PIP2_R1	SDVILLK	AT1G22530.1	1	1_Exclu	551584	2
PIP2	R1	PIP2_R1	SDVILTK	AT1G72150.1	1	1_Exclu	1.09983e+07	4
PIP2	R1	PIP2_R1	SDVVLLK	AT1G72160.1	1	1_Exclu	1.19253e+06	2
PIP2	R1	PIP2_R1	SDVVSVRPVLSNK	AT1G53050.1	1	1_Exclu	801097	1
PIP2	R1	PIP2_R1	SEADLDSQVVDFQSPK	AT1G76660.1	1	1_Exclu	2013752	2
PIP2	R1	PIP2_R1	SEAELLAEK	AT5G58330.1	1	1_Exclu	767678	2
PIP2	R1	PIP2_R1	SEAPDKPIDNVVLSR	AT4G04710.1	1	1_Exclu	933997	2
PIP2	R1	PIP2_R1	SEAYDIQELADKLK	AT5G22460.3	1	1_Exclu	2.47868e+06	2
PIP2	R1	PIP2_R1	SEEKPEEKAEVTTEK	AT1G72150.1	1	1_Exclu	37476526	5
PIP2	R1	PIP2_R1	SEGLADASTQTDETVSGR	AT2G28150.1	1	1_Exclu	4.47473e+06	6
PIP2	R1	PIP2_R1	SEHADSDSDTFYIPSK	AT5G57110.2	1	1_Exclu	1.98195e+07	8
PIP2	R1	PIP2_R1	SELEISQEEK	AT1G65010.1	1	1_Exclu	3120837	2
PIP2	R1	PIP2_R1	SELEISQEEKTR	AT1G65010.1	1	1_Exclu	6.86677e+06	6
PIP2	R1	PIP2_R1	SELIIIKER	AT1G59540.1	1	1_Exclu	4.78609e+06	4
PIP2	R1	PIP2_R1	SENmLLQPNK	AT3G63260.1	1	1_Exclu	23207005	6
PIP2	R1	PIP2_R1	SEPHPIGDDAAAAETK	AT5G54800.1	1	1_Exclu	1.94545e+06	2
PIP2	R1	PIP2_R1	SERGETPENLVTETSEAR	AT3G13530.1	1	1_Exclu	610735	1
PIP2	R1	PIP2_R1	SERGETPENLVTETSEARK	AT3G13530.1	1	1_Exclu	2.41104e+06	2
PIP2	R1	PIP2_R1	SESDELPK	AT3G45780.1	1	1_Exclu	1.79221e+06	2
PIP2	R1	PIP2_R1	SESDELPKKPAR	AT3G45780.1	1	1_Exclu	4957314	3
PIP2	R1	PIP2_R1	SESSWNSQSVLLQNK	AT2G02950.1	1	1_Exclu	911901	2
PIP2	R1	PIP2_R1	SETLEDPAIQIDGGTVTEAVTK	AT3G02450.1	1	1_Exclu	3.97562e+06	2
PIP2	R1	PIP2_R1	SETVEEIIHVTK	AT1G51805.1	1	1_Exclu	1.09142e+06	2
PIP2	R1	PIP2_R1	SEVNSGKFPAVR	AT5G20280.1	1	1_Exclu	454971	1
PIP2	R1	PIP2_R1	SEVVGYmGDDNLAK	AT1G53240.1	1	1_Exclu	674118	2
PIP2	R1	PIP2_R1	SEYEAHLSQQEYIR	AT5G14720.1	1	1_Exclu	592956	2
PIP2	R1	PIP2_R1	SFDTQSESYSPYKNK	AT5G13460.1	1	1_Exclu	352878	1
PIP2	R1	PIP2_R1	SFENFNR	AT2G27090.2	1	1_Exclu	1.61883e+06	2
PIP2	R1	PIP2_R1	SFFVQQNK	ATCG01020.1	1	1_Exclu	1.67926e+06	2
PIP2	R1	PIP2_R1	SFGAAVIYNK	AT2G37170.1;AT3G53420.2	2	2_Amb	5.70911e+07	4
PIP2	R1	PIP2_R1	SFGAAVIYNNEK	AT2G16850.1;AT4G35100.1;AT5G60660.1	3	2_Amb	1.30265e+07	6
PIP2	R1	PIP2_R1	SFGAVSQLR	AT4G17140.1	1	1_Exclu	1.45814e+06	2
PIP2	R1	PIP2_R1	SFGESWR	AT5G58060.1	1	1_Exclu	1.31254e+06	2
PIP2	R1	PIP2_R1	SFHVGTK	AT1G59870.1	1	1_Exclu	3.82598e+06	2
PIP2	R1	PIP2_R1	SFINSVSK	AT5G67385.1	1	1_Exclu	1.16089e+06	2
PIP2	R1	PIP2_R1	SFLSNRTNTK	ATMG00090.1	1	1_Exclu	342057	1
PIP2	R1	PIP2_R1	SFNPPPSDWSSTTDFcK	AT3G23750.1	1	1_Exclu	631259	2
PIP2	R1	PIP2_R1	SFQcELVmAK	AT2G39730.1	1	1_Exclu	1.8746e+06	2
PIP2	R1	PIP2_R1	SFTFAELK	AT2G28930.1	1	1_Exclu	800534	1
PIP2	R1	PIP2_R1	SGAQSGPVPNATGR	AT1G78880.1	1	1_Exclu	1.51788e+06	2
PIP2	R1	PIP2_R1	SGAYIVR	AT1G02500.1;AT2G36880.2;AT3G17390.1;AT4G01850.2	4	2_Amb	973211	2
PIP2	R1	PIP2_R1	SGDACIAEYQQAGR	ZZ_TbID	1	1_Exclu	6.5463e+07	6
PIP2	R1	PIP2_R1	SGDAcIAEYQQAGRGSR	ZZ_TbID	1	1_Exclu	8.67754e+06	5
PIP2	R1	PIP2_R1	SGDRLVGQIAK	AT4G24280.1	1	1_Exclu	1.05166e+06	2
PIP2	R1	PIP2_R1	SGEAEKIKEESGLAGK	AT5G40450.2	1	1_Exclu	567510	1
PIP2	R1	PIP2_R1	SGEPAFSVLVSR	AT1G61800.1;AT5G54800.1	2	2_Amb	479090	1
PIP2	R1	PIP2_R1	SGESVDDESENYLSDLGK	AT1G42550.1	1	1_Exclu	481879	2
PIP2	R1	PIP2_R1	SGFITRDELK	AT1G76040.1	1	1_Exclu	565163	1
PIP2	R1	PIP2_R1	SGFQISAPEATGK	AT3G16460.2	1	1_Exclu	2.30804e+06	2
PIP2	R1	PIP2_R1	SGGDDIGGLDSGEGEREIEK	AT2G01420.1	1	1_Exclu	1.22667e+06	2
PIP2	R1	PIP2_R1	SGGEVNFPK	AT3G63160.1	1	1_Exclu	1.4474e+06	2
PIP2	R1	PIP2_R1	SGGGDPNILAR	AT5G43970.1	1	1_Exclu	9699983	2
PIP2	R1	PIP2_R1	SGGGHGFGDYAK	AT2G03440.1	1	1_Exclu	487850	2
PIP2	R1	PIP2_R1	SGIWADSLSR	AT5G11710.3	1	1_Exclu	406538	1
PIP2	R1	PIP2_R1	SGLADAEASVAR	AT1G12270.1	1	1_Exclu	2600512	2
PIP2	R1	PIP2_R1	SGLDEAEFLK	AT3G11710.1	1	1_Exclu	495902	1
PIP2	R1	PIP2_R1	SGLSGLK	AT1G75100.1	1	1_Exclu	773490	2
PIP2	R1	PIP2_R1	SGLSGLKDVK	AT1G75100.1	1	1_Exclu	5489852	4
PIP2	R1	PIP2_R1	SGNAPIYYPNR	AT1G30360.1	1	1_Exclu	1.72222e+06	2
PIP2	R1	PIP2_R1	SGPLIGmGK	AT5G04550.2	1	1_Exclu	2.17678e+06	2
PIP2	R1	PIP2_R1	SGQITFEELK	AT5G04870.1	1	1_Exclu	1.43073e+06	2
PIP2	R1	PIP2_R1	SGRTPVLVATDVAAR	AT3G01540.1;AT5G14610.1	2	2_Amb	1.33358e+06	2
PIP2	R1	PIP2_R1	SGSDSDIFDPK	AT3G08510.2	1	1_Exclu	1.14757e+06	2
PIP2	R1	PIP2_R1	SGSDSDIFDPKATLPVK	AT3G08510.2	1	1_Exclu	518186	1
PIP2	R1	PIP2_R1	SGSGPPFIR	AT5G18610.1	1	1_Exclu	1.09697e+06	2
PIP2	R1	PIP2_R1	SGTITYEELK	AT4G04720.2;AT4G21940.1	2	2_Amb	631003	2
PIP2	R1	PIP2_R1	SGVGQYLEK	AT2G03440.1	1	1_Exclu	2.01794e+06	2
PIP2	R1	PIP2_R1	SGVGVASmGVmRPELVmK	AT1G19910.1;AT1G75630.1;AT2G16510.1;AT4G34720.2;AT4G38920.2	5	2_Amb	487954	1
PIP2	R1	PIP2_R1	SHGGGGGVQHYDSGPK	AT3G05220.1	1	1_Exclu	5167896	2
PIP2	R1	PIP2_R1	SHLTPIYPSPLEQPSK	AT4G27860.1	1	1_Exclu	924954	2
PIP2	R1	PIP2_R1	SHSGSLPELVAEPNTR	AT2G44830.1	1	1_Exclu	713936	2
PIP2	R1	PIP2_R1	SHSVSTILTPVSHK	AT5G04550.2	1	1_Exclu	1.3488e+06	2
PIP2	R1	PIP2_R1	SHVIYAEEEAAGTR	AT1G36160.2	1	1_Exclu	7559448	4
PIP2	R1	PIP2_R1	SIAAQIPTTmVK	AT1G64500.1	1	1_Exclu	5041569	2
PIP2	R1	PIP2_R1	SIAcYEEGLK	AT4G10840.1	1	1_Exclu	1138908	2
PIP2	R1	PIP2_R1	SIAQVLTVSSQK	AT3G09500.1;AT3G55170.4	2	2_Amb	1.73368e+06	1
PIP2	R1	PIP2_R1	SIDTESESISQDK	AT3G52920.1	1	1_Exclu	1.68253e+06	2
PIP2	R1	PIP2_R1	SIEREINSVNDNPLIDVSR	AT2G37040.1;AT3G53260.1	2	2_Amb	3.78243e+06	6
PIP2	R1	PIP2_R1	SIITGELPAGWEK	AT3G60750.1	1	1_Exclu	3848970	2
PIP2	R1	PIP2_R1	SILGLSDSSTK	AT3G55510.1	1	1_Exclu	1.84685e+06	2
PIP2	R1	PIP2_R1	SISETEELK	AT1G14830.1;AT3G60190.1	2	2_Amb	12055089	2
PIP2	R1	PIP2_R1	SISSAQYFGDQNK	AT4G17890.1	1	1_Exclu	3.43988e+06	3
PIP2	R1	PIP2_R1	SITFETLK	AT1G45688.1	1	1_Exclu	1.16202e+06	2
PIP2	R1	PIP2_R1	SITVNEAQSR	AT2G21660.1	1	1_Exclu	2344416	2
PIP2	R1	PIP2_R1	SIVEIESVGVAGK	AT1G72880.2	1	1_Exclu	1.17562e+06	2
PIP2	R1	PIP2_R1	SIVGATLEVIQK	AT2G36620.1;AT3G53020.1	2	2_Amb	3.4226e+06	4
PIP2	R1	PIP2_R1	SIYGLTTDEAVVAEEEAK	AT4G02520.1	1	1_Exclu	1.25987e+06	2
PIP2	R1	PIP2_R1	SKELEDLDFSSK	AT5G13460.1	1	1_Exclu	1.74819e+06	4
PIP2	R1	PIP2_R1	SKNPTVGFDDVEGVDSAK	AT3G02450.1	1	1_Exclu	2.93537e+06	4
PIP2	R1	PIP2_R1	SKPSPPPPRLSK	AT1G65010.1	1	1_Exclu	3.06336e+06	2
PIP2	R1	PIP2_R1	SKTPIETFSR	AT2G28150.1	1	1_Exclu	3.11613e+07	6
PIP2	R1	PIP2_R1	SLAAGSISEAINEVRK	AT3G23540.1	1	1_Exclu	358937	1
PIP2	R1	PIP2_R1	SLAPGSTSDAINEVR	AT4G14290.1	1	1_Exclu	980198	2
PIP2	R1	PIP2_R1	SLDEISLTEKR	AT3G27350.1	1	1_Exclu	1.79036e+06	2
PIP2	R1	PIP2_R1	SLDEQLER	AT5G50000.1	1	1_Exclu	2.66045e+06	2
PIP2	R1	PIP2_R1	SLDFGER	AT2G18020.1;AT4G36130.1	2	2_Amb	1626531	2
PIP2	R1	PIP2_R1	SLDFSPEAK	AT1G22530.1	1	1_Exclu	1.09008e+07	4
PIP2	R1	PIP2_R1	SLDGADLDGR	AT2G37220.1	1	1_Exclu	840010	2
PIP2	R1	PIP2_R1	SLDGESLDAEENSGK	AT1G53590.1	1	1_Exclu	1.45993e+06	2
PIP2	R1	PIP2_R1	SLDIGHAR	AT1G63700.2	1	1_Exclu	1.35088e+06	2
PIP2	R1	PIP2_R1	SLDSHIEDQFASGR	AT5G20290.1	1	1_Exclu	2.04029e+06	4
PIP2	R1	PIP2_R1	SLEAETKEEEK	AT1G22530.1	1	1_Exclu	19974146	2
PIP2	R1	PIP2_R1	SLEELSGEAEVSHDEK	AT5G43350.1;AT5G43370.2	2	2_Amb	997388	2
PIP2	R1	PIP2_R1	SLEGLQTNVQR	AT3G49010.4	1	1_Exclu	2.40056e+06	2
PIP2	R1	PIP2_R1	SLEIFNPSSGK	AT5G58140.1	1	1_Exclu	2.3091e+06	4
PIP2	R1	PIP2_R1	SLEIGSGTADPK	AT3G63260.1	1	1_Exclu	2.1513e+06	2
PIP2	R1	PIP2_R1	SLELLTNPSAGAGH	AT4G26750.1	1	1_Exclu	725935	2
PIP2	R1	PIP2_R1	SLESSLATGNLQK	AT1G73030.1	1	1_Exclu	1.91253e+06	2
PIP2	R1	PIP2_R1	SLESVLQSSK	AT2G20190.1	1	1_Exclu	1.35461e+06	2
PIP2	R1	PIP2_R1	SLEWTNSSLSEKK	ATCG01130.1	1	1_Exclu	4.31456e+06	4
PIP2	R1	PIP2_R1	SLFEDESASSTTSHQGSFmK	AT3G23310.1	1	1_Exclu	1.21557e+06	2
PIP2	R1	PIP2_R1	SLGAAIIFNK	AT2G45960.1	1	1_Exclu	8.23819e+06	5
PIP2	R1	PIP2_R1	SLGSFRSAANV	AT2G37170.1;AT2G37180.1;AT3G53420.2	3	2_Amb	3.07405e+06	2
PIP2	R1	PIP2_R1	SLIEAHVEK	AT5G04140.1	1	1_Exclu	1.3384e+06	2
PIP2	R1	PIP2_R1	SLIGEGSYGR	AT2G30740.5;AT3G17410.2;AT3G59350.1	3	2_Amb	1.28702e+06	1
PIP2	R1	PIP2_R1	SLIGIGK	AT3G26700.1	1	1_Exclu	1057544	2
PIP2	R1	PIP2_R1	SLIGLINK	AT1G14830.1	1	1_Exclu	447399	1
PIP2	R1	PIP2_R1	SLLTLGTVISK	AT1G21730.1;AT3G12020.3;AT5G06670.2	3	2_Amb	1.75892e+06	2
PIP2	R1	PIP2_R1	SLPLSGTPEVQEQR	AT4G22130.1	1	1_Exclu	1.1055e+06	2
PIP2	R1	PIP2_R1	SLPQLVAEPTEAR	AT2G36350.1;AT3G52890.3	2	2_Amb	706320	2
PIP2	R1	PIP2_R1	SLPSFDQGR	AT1G13020.1	1	1_Exclu	873521	2
PIP2	R1	PIP2_R1	SLPVEEQPK	AT1G80070.1;AT4G38780.1	2	2_Amb	2470784	2
PIP2	R1	PIP2_R1	SLQNLIDPNARPPK	AT4G10840.1	1	1_Exclu	2.09769e+07	8
PIP2	R1	PIP2_R1	SLQSSLSIAK	AT1G50360.1;AT3G19960.2	2	2_Amb	1.41891e+06	2
PIP2	R1	PIP2_R1	SLSDGEDNVNNTR	AT3G01490.1	1	1_Exclu	743682	2
PIP2	R1	PIP2_R1	SLSDSEKAPYVAK	AT1G20693.1;AT1G20696.1	2	2_Amb	2.5118e+06	3
PIP2	R1	PIP2_R1	SLSLSAGSKPNDSSSRK	AT5G64290.1	1	1_Exclu	1453766	2
PIP2	R1	PIP2_R1	SLSmVYNRK	AT4G04640.1	1	1_Exclu	1.97833e+06	2
PIP2	R1	PIP2_R1	SLSSSITVLHK	AT5G67385.1	1	1_Exclu	3.28531e+06	4
PIP2	R1	PIP2_R1	SLSTLEK	AT1G25570.1	1	1_Exclu	1.16928e+06	2
PIP2	R1	PIP2_R1	SLTAQLK	AT5G12350.1;AT5G19420.1	2	2_Amb	925979	2
PIP2	R1	PIP2_R1	SLTSNDNYPDTSK	AT5G54860.1	1	1_Exclu	1.0353e+06	2
PIP2	R1	PIP2_R1	SLVNLDTSAR	AT5G64090.1	1	1_Exclu	3.09567e+06	2
PIP2	R1	PIP2_R1	SLVSSPLVTR	AT4G14200.1	1	1_Exclu	1.12677e+06	1
PIP2	R1	PIP2_R1	SLWSGNHETVTR	AT1G73460.2	1	1_Exclu	313170	1
PIP2	R1	PIP2_R1	SmDDPLEEAK	AT4G13220.1	1	1_Exclu	7.17596e+06	6
PIP2	R1	PIP2_R1	SmDDPLEEAKK	AT4G13220.1	1	1_Exclu	3.33912e+06	4
PIP2	R1	PIP2_R1	SmIAGVQTVMPVEVTQHR	AT5G02890.1	1	1_Exclu	706776	2
PIP2	R1	PIP2_R1	SmREEGGFEVIK	AT5G35630.2	1	1_Exclu	2.26249e+06	4
PIP2	R1	PIP2_R1	SmVDTGVSTSTSLQSYGGVAYDEQSRENR	AT3G22190.1	1	1_Exclu	518852	2
PIP2	R1	PIP2_R1	SNAQEEDVIAGSSVRESR	AT5G50020.1	1	1_Exclu	1.25053e+06	2
PIP2	R1	PIP2_R1	SNERSLALIK	AT1G01820.1;AT2G45740.1	2	2_Amb	1.31356e+06	1
PIP2	R1	PIP2_R1	SNESATDNLLEYQK	AT5G04550.2	1	1_Exclu	1.15303e+06	2
PIP2	R1	PIP2_R1	SNESATDNLLEYQKK	AT5G04550.2	1	1_Exclu	690104	2
PIP2	R1	PIP2_R1	SNLENLQK	AT4G37070.1	1	1_Exclu	4613228	2
PIP2	R1	PIP2_R1	SNNILLDENLTAK	AT5G49760.1	1	1_Exclu	1.46951e+07	4
PIP2	R1	PIP2_R1	SNNTVYNATAGGIISK	ATCG00540.1	1	1_Exclu	1.55038e+06	2
PIP2	R1	PIP2_R1	SNSVFIPHGPGAVR	AT1G69840.7	1	1_Exclu	681626	2
PIP2	R1	PIP2_R1	SPAPGEPPFIK	AT5G16390.1	1	1_Exclu	1.1634e+08	8
PIP2	R1	PIP2_R1	SPASDTYVIFGEAK	AT3G12390.1;AT5G13850.1	2	2_Amb	819121	2
PIP2	R1	PIP2_R1	SPGPGEPPFVK	AT5G15530.1	1	1_Exclu	3.46334e+06	4
PIP2	R1	PIP2_R1	SPMAGTFYR	AT5G15530.1;AT5G16390.1	2	2_Amb	1.44299e+06	2
PIP2	R1	PIP2_R1	SPmAGTFYRSPAPGEPPFIK	AT5G16390.1	1	1_Exclu	4.51919e+06	3
PIP2	R1	PIP2_R1	SPTGEVIFGGETmR	ATCG00280.1	1	1_Exclu	6.03898e+06	6
PIP2	R1	PIP2_R1	SPVSVTDQWTSK	AT1G25390.2	1	1_Exclu	650399	2
PIP2	R1	PIP2_R1	SPYQEHTDFLASK	AT2G41840.1	1	1_Exclu	1279230	1
PIP2	R1	PIP2_R1	SPYQEHTDFLSTK	AT1G58380.1;AT1G58983.1	2	2_Amb	1.94373e+06	3
PIP2	R1	PIP2_R1	SQAESEIEHLK	AT1G19835.3	1	1_Exclu	4.78763e+06	4
PIP2	R1	PIP2_R1	SQAETGEIK	ATCG00490.1	1	1_Exclu	5.16353e+06	2
PIP2	R1	PIP2_R1	SQALYER	AT3G24830.1	1	1_Exclu	684425	2
PIP2	R1	PIP2_R1	SQDFDSEYSR	AT5G08660.4	1	1_Exclu	247636	1
PIP2	R1	PIP2_R1	SQDGDYFGSGDDFGGNTAR	AT1G20760.1	1	1_Exclu	1.23006e+06	2
PIP2	R1	PIP2_R1	SQEIPETAK	AT5G40450.2	1	1_Exclu	2.06876e+06	2
PIP2	R1	PIP2_R1	SQGDSAYGANLEVR	AT4G02510.4	1	1_Exclu	874405	2
PIP2	R1	PIP2_R1	SQIDEIVLVGGSTR	AT5G28540.1;AT5G42020.1	2	2_Amb	877532	2
PIP2	R1	PIP2_R1	SQLHELHA	AT2G39010.1	1	1_Exclu	613956	2
PIP2	R1	PIP2_R1	SQLPVVTYVAEPVDEKK	AT1G19870.1	1	1_Exclu	2.18033e+06	2
PIP2	R1	PIP2_R1	SQLQADTTLAK	AT2G30520.1	1	1_Exclu	2.38985e+06	2
PIP2	R1	PIP2_R1	SQmEQLQNWQR	AT3G23310.1	1	1_Exclu	1340460	2
PIP2	R1	PIP2_R1	SQQGLAEFR	AT3G46290.1;AT5G59700.1	2	2_Amb	2.03228e+06	2
PIP2	R1	PIP2_R1	SQQTPIFmAEPmR	AT3G45780.1	1	1_Exclu	8.77538e+06	9
PIP2	R1	PIP2_R1	SQRQELQDLK	AT2G32850.1	1	1_Exclu	688680	1
PIP2	R1	PIP2_R1	SQSLVALVNDKER	AT2G43160.3	1	1_Exclu	3.93735e+06	4
PIP2	R1	PIP2_R1	SQSSILHAFPFNSEK	AT5G57110.2	1	1_Exclu	2.89199e+06	6
PIP2	R1	PIP2_R1	SQVQESVSNDTmVKPDSSTTPTPGR	AT5G58140.1	1	1_Exclu	979724	2
PIP2	R1	PIP2_R1	SQVQESVSNDTmVKPDSSTTPTPGRQTR	AT5G58140.1	1	1_Exclu	2449085	4
PIP2	R1	PIP2_R1	SQYDSHIIK	AT1G70520.1	1	1_Exclu	2.74772e+06	3
PIP2	R1	PIP2_R1	SRADAEIETLK	AT1G47900.1	1	1_Exclu	1.97869e+06	4
PIP2	R1	PIP2_R1	SRDPLEPQPR	AT5G65460.1	1	1_Exclu	1.36943e+06	4
PIP2	R1	PIP2_R1	SRDSNPTASVGVLSPQLEPQIAVK	AT5G64090.1	1	1_Exclu	1.7229e+06	3
PIP2	R1	PIP2_R1	SRLSSAAAKPSVTA	AT4G31700.1	1	1_Exclu	4.11555e+06	3
PIP2	R1	PIP2_R1	SRLSSAPAKPVAA	AT5G10360.1	1	1_Exclu	5.89894e+06	4
PIP2	R1	PIP2_R1	SRTATTLSLK	AT5G08080.1	1	1_Exclu	3.17675e+06	2
PIP2	R1	PIP2_R1	SRTIEKPVEDPSELPK	AT5G35630.2	1	1_Exclu	2.91205e+06	4
PIP2	R1	PIP2_R1	SSAVDEEEEEGDVGPmPLPK	AT4G02720.1	1	1_Exclu	3.04893e+06	4
PIP2	R1	PIP2_R1	SSAVFIPHGPGAVSDVAAQIR	AT3G01290.1	1	1_Exclu	1.04049e+06	2
PIP2	R1	PIP2_R1	SSDESQVDSEAAPRDV	AT1G80310.1	1	1_Exclu	1070252	2
PIP2	R1	PIP2_R1	SSDIAIQFQK	AT1G14380.4	1	1_Exclu	1.12706e+06	2
PIP2	R1	PIP2_R1	SSDLSmASQmFYK	AT5G58060.1	1	1_Exclu	1.54769e+06	2
PIP2	R1	PIP2_R1	SSDTWVAEYR	AT2G24820.1	1	1_Exclu	2.41473e+06	2
PIP2	R1	PIP2_R1	SSDTWVAEYRK	AT2G24820.1	1	1_Exclu	3.87189e+06	4
PIP2	R1	PIP2_R1	SSDVYEGNVTDSR	AT3G51550.1	1	1_Exclu	1.58452e+07	4
PIP2	R1	PIP2_R1	SSDVYEGNVTDSRSSGIDMSIGGR	AT3G51550.1	1	1_Exclu	969536	2
PIP2	R1	PIP2_R1	SSEAAPVETK	AT1G72150.1	1	1_Exclu	18647782	2
PIP2	R1	PIP2_R1	SSEASHSTSGPQEPQSPYVEEFK	AT1G76700.1	1	1_Exclu	923225	2
PIP2	R1	PIP2_R1	SSEESTSSESGAFPR	AT5G58140.1	1	1_Exclu	4.28996e+06	2
PIP2	R1	PIP2_R1	SSEPAIVTK	AT1G51805.1;AT1G51820.1;AT1G51850.1	3	2_Amb	5.79493e+06	4
PIP2	R1	PIP2_R1	SSEYPEVQR	AT2G25430.1;AT4G32285.2	2	2_Amb	1.24245e+07	8
PIP2	R1	PIP2_R1	SSEYPEVQRITSK	AT2G25430.1;AT4G32285.2	2	2_Amb	3.72231e+07	12
PIP2	R1	PIP2_R1	SSFLHTPEGR	AT1G78180.1	1	1_Exclu	2.67e+06	4
PIP2	R1	PIP2_R1	SSFVFVSDFR	AT1G22530.1;AT1G72150.1	2	2_Amb	15850729	2
PIP2	R1	PIP2_R1	SSFVQADGVK	AT3G42050.1	1	1_Exclu	406208	1
PIP2	R1	PIP2_R1	SSGIDmSIGGR	AT3G51550.1	1	1_Exclu	2.53748e+06	4
PIP2	R1	PIP2_R1	SSGSLDKPWLK	AT3G48200.1	1	1_Exclu	3.9308e+06	2
PIP2	R1	PIP2_R1	SSHPmAATIVDYAK	AT2G19110.2	1	1_Exclu	1.31464e+06	3
PIP2	R1	PIP2_R1	SSIDAPQLMGAK	AT5G49760.1	1	1_Exclu	20677672	4
PIP2	R1	PIP2_R1	SSIFDAK	AT1G13440.1;AT3G04120.1	2	2_Amb	2692989	2
PIP2	R1	PIP2_R1	SSLDAFK	AT3G08580.2	1	1_Exclu	1.54729e+06	1
PIP2	R1	PIP2_R1	SSLDSSPIPDK	AT1G75100.1	1	1_Exclu	4602219	2
PIP2	R1	PIP2_R1	SSLEVQDVER	AT3G20040.1	1	1_Exclu	901135	2
PIP2	R1	PIP2_R1	SSLGELSEK	AT5G12900.1	1	1_Exclu	1.50278e+06	2
PIP2	R1	PIP2_R1	SSLGNAQTVESETLR	AT4G14200.1	1	1_Exclu	1.10014e+06	2
PIP2	R1	PIP2_R1	SSLPTVK	AT5G16390.1	1	1_Exclu	2.91173e+07	5
PIP2	R1	PIP2_R1	SSLPTVKSPmAGTFYR	AT5G16390.1	1	1_Exclu	8.96681e+06	12
PIP2	R1	PIP2_R1	SSLQAYAESIGK	AT4G17090.1	1	1_Exclu	805278	1
PIP2	R1	PIP2_R1	SSLSFmGIK	AT3G45780.1	1	1_Exclu	1.26154e+07	6
PIP2	R1	PIP2_R1	SSLSFmGIKK	AT3G45780.1	1	1_Exclu	1.02823e+07	8
PIP2	R1	PIP2_R1	SSMQEEDLER	AT2G07734.1	1	1_Exclu	4.55875e+06	4
PIP2	R1	PIP2_R1	SSNILLDEGFHPK	AT5G13160.1	1	1_Exclu	2.52305e+06	5
PIP2	R1	PIP2_R1	SSNILLDK	AT1G33260.1;AT2G26330.1;AT4G02630.1;AT4G34500.1;AT5G48740.1	5	2_Amb	1.23883e+06	2
PIP2	R1	PIP2_R1	SSNILLDR	AT1G01540.1;AT3G58690.1;AT4G01330.1	3	2_Amb	895037	2
PIP2	R1	PIP2_R1	SSNILLDRNFNAK	AT3G58690.1	1	1_Exclu	570801	1
PIP2	R1	PIP2_R1	SSNILLGDGYHPK	AT5G18610.1	1	1_Exclu	2.95309e+06	4
PIP2	R1	PIP2_R1	SSNILLSESFEAK	AT5G16590.1	1	1_Exclu	1.32773e+06	2
PIP2	R1	PIP2_R1	SSNILLTK	AT1G48480.1	1	1_Exclu	911340	2
PIP2	R1	PIP2_R1	SSNLIESLSK	AT5G08660.2	1	1_Exclu	1.38251e+06	2
PIP2	R1	PIP2_R1	SSNLIESLSKR	AT5G08660.2	1	1_Exclu	1.42184e+06	2
PIP2	R1	PIP2_R1	SSNLVVPLTDSHSAVVSSQPR	AT5G12900.1	1	1_Exclu	1298102	2
PIP2	R1	PIP2_R1	SSNSTLFDDYGR	AT1G20110.1	1	1_Exclu	1715523	2
PIP2	R1	PIP2_R1	SSNVLLDENLEAR	AT4G39400.1	1	1_Exclu	1.11594e+06	2
PIP2	R1	PIP2_R1	SSNVLLFDDDVAK	AT1G48210.2;AT3G17410.2	2	2_Amb	3.16655e+06	3
PIP2	R1	PIP2_R1	SSNVLLFEDDVAK	AT2G47060.1	1	1_Exclu	4.36792e+06	4
PIP2	R1	PIP2_R1	SSNVLLFEDYKAK	AT1G06700.1	1	1_Exclu	7.29266e+06	11
PIP2	R1	PIP2_R1	SSNVLLFEDYQAK	AT2G30740.5	1	1_Exclu	646045	2
PIP2	R1	PIP2_R1	SSPDLQERDVVSAK	AT1G19870.1	1	1_Exclu	1.47112e+06	3
PIP2	R1	PIP2_R1	SSPSLLLR	AT5G20280.1	1	1_Exclu	1.04868e+06	2
PIP2	R1	PIP2_R1	SSPSVSSSVSSTPLR	AT2G41140.1	1	1_Exclu	776674	2
PIP2	R1	PIP2_R1	SSSAGMARIEEEEETEEGSVNPK	AT1G10140.1	1	1_Exclu	3.97807e+06	6
PIP2	R1	PIP2_R1	SSSGVSAPLIPK	AT5G20650.1	1	1_Exclu	3400887	2
PIP2	R1	PIP2_R1	SSSSAVLTSDESVK	AT5G18590.1	1	1_Exclu	1.3318e+06	2
PIP2	R1	PIP2_R1	SSSSSETLSSSTTRFDNATS	AT3G23310.1	1	1_Exclu	1.12553e+06	2
PIP2	R1	PIP2_R1	SSSVAAPVTVEK	AT1G55160.1	1	1_Exclu	990028	2
PIP2	R1	PIP2_R1	SSTGQYLDK	AT1G13930.3	1	1_Exclu	613073	2
PIP2	R1	PIP2_R1	SSTGQYLDKAEK	AT1G13930.3	1	1_Exclu	1.42087e+06	2
PIP2	R1	PIP2_R1	SSTINALVGQK	AT1G08410.1;AT2G27200.1	2	2_Amb	763348	2
PIP2	R1	PIP2_R1	SSVDGLNTAVK	AT1G24160.2	1	1_Exclu	2.19053e+06	4
PIP2	R1	PIP2_R1	SSVPSLVTSADEVSTAR	AT1G42550.1	1	1_Exclu	855061	2
PIP2	R1	PIP2_R1	STAATPGPITATATQSK	AT4G14740.1	1	1_Exclu	746249	2
PIP2	R1	PIP2_R1	STDAVILQQSLK	AT4G28400.1	1	1_Exclu	1.15709e+07	5
PIP2	R1	PIP2_R1	STDSQNVAPVQDHSLSDAER	AT1G74690.1	1	1_Exclu	2.05262e+06	2
PIP2	R1	PIP2_R1	STDTLTLER	AT5G10740.1	1	1_Exclu	1.11393e+06	2
PIP2	R1	PIP2_R1	STEFTSNSLAIVSK	AT1G53840.1	1	1_Exclu	301956	1
PIP2	R1	PIP2_R1	STFTYEELSR	AT3G24550.1	1	1_Exclu	5675820	4
PIP2	R1	PIP2_R1	STGIVGLRDSK	AT5G07910.1	1	1_Exclu	5.13798e+06	4
PIP2	R1	PIP2_R1	STIGSPPDELDEISAGK	AT1G17620.1	1	1_Exclu	1.23998e+06	2
PIP2	R1	PIP2_R1	STISVLSER	AT5G03040.3	1	1_Exclu	2.37681e+06	2
PIP2	R1	PIP2_R1	STLASIK	AT2G26570.1	1	1_Exclu	2.71842e+06	2
PIP2	R1	PIP2_R1	STLASIKQR	AT2G26570.1	1	1_Exclu	3.21714e+06	2
PIP2	R1	PIP2_R1	STLNSTTSSVEQPASSSEQDVPQAK	AT4G10730.1	1	1_Exclu	1.42127e+06	2
PIP2	R1	PIP2_R1	STmLDALASR	AT1G17840.1	1	1_Exclu	711488	2
PIP2	R1	PIP2_R1	STNLDWYK	AT1G07930.2;AT5G60390.3	2	2_Amb	928439	2
PIP2	R1	PIP2_R1	STNVITSPGDFQLELK	AT1G08680.1	1	1_Exclu	3.21759e+06	2
PIP2	R1	PIP2_R1	STPQSIWYGPDRPK	AT2G05070.1;AT2G05100.1;AT3G27690.1	3	2_Amb	6.63738e+06	9
PIP2	R1	PIP2_R1	STSQHVSPITGEILN	AT4G34620.1	1	1_Exclu	1.38481e+06	2
PIP2	R1	PIP2_R1	STTTDDSVLVVGDER	AT5G38990.1;AT5G39000.1	2	2_Amb	1.3492e+06	2
PIP2	R1	PIP2_R1	STTTGHLIYK	AT1G07930.2;AT5G60390.3	2	2_Amb	898425	2
PIP2	R1	PIP2_R1	STVDSIQNEFENSK	AT1G65010.1	1	1_Exclu	918222	2
PIP2	R1	PIP2_R1	STVHDVVLVGGSTR	AT5G02500.1	1	1_Exclu	451155	1
PIP2	R1	PIP2_R1	SVAAGSATVAVEK	AT3G12050.1	1	1_Exclu	527668	2
PIP2	R1	PIP2_R1	SVAGGFmSPNmGK	AT3G26935.1	1	1_Exclu	1.0034e+06	2
PIP2	R1	PIP2_R1	SVASVADLK	AT4G22130.1	1	1_Exclu	2.51422e+06	2
PIP2	R1	PIP2_R1	SVATVLTYPAIR	AT3G05290.1	1	1_Exclu	836073	2
PIP2	R1	PIP2_R1	SVDSNFmSIK	AT1G08680.1	1	1_Exclu	2.28526e+06	2
PIP2	R1	PIP2_R1	SVDSSVINNQELK	AT4G21150.2	1	1_Exclu	1.54128e+06	2
PIP2	R1	PIP2_R1	SVEVGVTNQDPPSYTPQAR	AT3G20410.1	1	1_Exclu	1.33031e+06	2
PIP2	R1	PIP2_R1	SVGDLTSADLKGK	AT3G12780.1	1	1_Exclu	7.93417e+06	6
PIP2	R1	PIP2_R1	SVIDPNVSSASQNQTER	AT1G72410.1	1	1_Exclu	852974	2
PIP2	R1	PIP2_R1	SVLKPSTLAK	AT2G17840.1	1	1_Exclu	1.48779e+07	8
PIP2	R1	PIP2_R1	SVLLEVR	AT5G40450.2	1	1_Exclu	700102	1
PIP2	R1	PIP2_R1	SVSASSVFEFQK	AT2G02170.2	1	1_Exclu	5.85179e+06	4
PIP2	R1	PIP2_R1	SVSVKEEETVVVAEK	AT1G72150.1	1	1_Exclu	1.67682e+08	73
PIP2	R1	PIP2_R1	SVTHDLQLNSR	AT1G03380.1	1	1_Exclu	2.98622e+06	2
PIP2	R1	PIP2_R1	SVTLYEASSDSQGTR	AT2G07180.1	1	1_Exclu	2.03122e+06	2
PIP2	R1	PIP2_R1	SVTVPNSESVVVPK	AT2G15290.1	1	1_Exclu	747164	2
PIP2	R1	PIP2_R1	SVVEWSGSR	AT1G36160.2;AT1G36180.1	2	2_Amb	1.87343e+06	2
PIP2	R1	PIP2_R1	SVVGEEANEVEEEDAQK	AT1G64950.1	1	1_Exclu	1.16493e+06	2
PIP2	R1	PIP2_R1	SVYAAAEQTVSSAGSAVmK	AT5G16840.1	1	1_Exclu	4.34599e+06	6
PIP2	R1	PIP2_R1	SWDYTYDGK	AT4G23670.1	1	1_Exclu	1.06535e+06	2
PIP2	R1	PIP2_R1	SWQSDEDFRSEDSR	AT1G25570.1	1	1_Exclu	799252	2
PIP2	R1	PIP2_R1	SYAVTTSTPIL	AT1G10140.1	1	1_Exclu	1.13352e+06	1
PIP2	R1	PIP2_R1	SYDVQIK	AT1G47900.1	1	1_Exclu	1.02201e+06	2
PIP2	R1	PIP2_R1	SYDYENGGGGGSDFRGDNNGYGGVPK	AT2G25430.1	1	1_Exclu	506225	2
PIP2	R1	PIP2_R1	SYGEDSLPEEAVK	AT1G56220.1	1	1_Exclu	1.6146e+06	2
PIP2	R1	PIP2_R1	SYIDEDGNVAPmTDDK	AT5G57110.2	1	1_Exclu	1.31025e+06	4
PIP2	R1	PIP2_R1	SYLSGNPEIR	AT4G24550.1	1	1_Exclu	310686	1
PIP2	R1	PIP2_R1	SYTSGGLGEAVSESR	AT1G08680.1	1	1_Exclu	5573496	2
PIP2	R1	PIP2_R1	SYTSGGLGEAVSESRQNTGSQQGK	AT1G08680.1	1	1_Exclu	2.49559e+06	2
PIP2	R1	PIP2_R1	SYTVTGVEmFQK	AT4G20360.1	1	1_Exclu	1.14072e+06	2
PIP2	R1	PIP2_R1	SYVNEYSPSAVK	AT3G17840.1	1	1_Exclu	1402401	2
PIP2	R1	PIP2_R1	TAAAPIER	AT3G08580.2;AT4G28390.1;AT5G13490.2	3	2_Amb	2.01561e+06	2
PIP2	R1	PIP2_R1	TAAAPIERVK	AT3G08580.2;AT4G28390.1;AT5G13490.2	3	2_Amb	3.19766e+06	4
PIP2	R1	PIP2_R1	TAAGLVLNAQK	AT5G47750.1	1	1_Exclu	2.51868e+06	2
PIP2	R1	PIP2_R1	TAAYYQQGAR	AT2G21330.1;AT4G38970.1	2	2_Amb	3.10279e+06	2
PIP2	R1	PIP2_R1	TAEEVAALVR	AT1G80070.1;AT4G38780.1	2	2_Amb	8.45773e+06	4
PIP2	R1	PIP2_R1	TAENFANYTGDQGYPGGR	AT1G15820.1	1	1_Exclu	2.33578e+06	2
PIP2	R1	PIP2_R1	TAGDLAGPSASVK	AT1G71880.1	1	1_Exclu	1.08805e+06	2
PIP2	R1	PIP2_R1	TAGGEEALSNITKEK	AT4G14350.1	1	1_Exclu	1.71087e+06	2
PIP2	R1	PIP2_R1	TAGGEEAVSNVTK	AT3G23310.1	1	1_Exclu	10631855	2
PIP2	R1	PIP2_R1	TAGGLLLTETTK	AT5G20720.1	1	1_Exclu	1806009	2
PIP2	R1	PIP2_R1	TAGNDGLELVANDSGVR	AT5G02890.1	1	1_Exclu	2.25971e+06	4
PIP2	R1	PIP2_R1	TAGPFGIVSGTK	AT3G16460.2	1	1_Exclu	389138	1
PIP2	R1	PIP2_R1	TAIAEGLAQR	AT2G25140.1;AT3G48870.1;AT5G50920.1	3	2_Amb	1.53869e+06	2
PIP2	R1	PIP2_R1	TAISDNEMVAK	AT5G16730.1	1	1_Exclu	947437	2
PIP2	R1	PIP2_R1	TAITYIDSDGK	AT1G17260.1	1	1_Exclu	2.41681e+06	2
PIP2	R1	PIP2_R1	TALSAFR	AT3G09980.1	1	1_Exclu	909702	2
PIP2	R1	PIP2_R1	TALTYIDSDGK	AT5G62670.1	1	1_Exclu	2.41681e+06	2
PIP2	R1	PIP2_R1	TALTYIDSDGNWHR	AT2G18960.1	1	1_Exclu	724570	2
PIP2	R1	PIP2_R1	TANILLDEGYNAK	AT2G07180.1	1	1_Exclu	1.04592e+07	6
PIP2	R1	PIP2_R1	TANVLVDENFIAK	AT3G26700.1	1	1_Exclu	2.65873e+06	6
PIP2	R1	PIP2_R1	TAPKEPQQKPVIK	AT4G27430.2	1	1_Exclu	7507785	2
PIP2	R1	PIP2_R1	TAQLQLAEIK	AT5G01530.1	1	1_Exclu	4.89556e+06	4
PIP2	R1	PIP2_R1	TAQNVEEAFIK	AT4G17170.1	1	1_Exclu	2.18337e+06	2
PIP2	R1	PIP2_R1	TASESDPLENSEPQK	AT1G76700.1	1	1_Exclu	2.03533e+06	2
PIP2	R1	PIP2_R1	TATTLSLKK	AT5G08080.1	1	1_Exclu	6.64011e+06	4
PIP2	R1	PIP2_R1	TAVNIDEAVR	AT3G45780.1	1	1_Exclu	2.09286e+06	2
PIP2	R1	PIP2_R1	TAVNPLLR	AT4G12800.1	1	1_Exclu	1.73683e+06	2
PIP2	R1	PIP2_R1	TAWNIGK	AT4G13220.1	1	1_Exclu	3737866	2
PIP2	R1	PIP2_R1	TAYELLR	AT2G39410.2;AT2G39420.1	2	2_Amb	1.35505e+06	2
PIP2	R1	PIP2_R1	TcLScGEDPKDVPEEPAQNSVK	AT2G27090.2	1	1_Exclu	857210	2
PIP2	R1	PIP2_R1	TDALDAAGNTTAAIGK	AT1G15690.1	1	1_Exclu	802838	2
PIP2	R1	PIP2_R1	TDAQADEIVTVEK	AT3G15190.1	1	1_Exclu	810554	2
PIP2	R1	PIP2_R1	TDGFELR	AT5G64330.1	1	1_Exclu	2.18566e+06	2
PIP2	R1	PIP2_R1	TDIASSTWLSSK	AT5G02290.1	1	1_Exclu	772445	2
PIP2	R1	PIP2_R1	TDIIHDGSNAK	AT1G75100.1	1	1_Exclu	3671960	2
PIP2	R1	PIP2_R1	TDKEDTIAEEEDNETVAELTDK	AT1G18150.1	1	1_Exclu	1.07075e+06	2
PIP2	R1	PIP2_R1	TDLEEYGR	AT1G65010.1	1	1_Exclu	1.40175e+06	2
PIP2	R1	PIP2_R1	TDQAILSHSSDLGR	AT1G34750.2	1	1_Exclu	796727	2
PIP2	R1	PIP2_R1	TDQRVEVEVADDK	AT5G64690.1	1	1_Exclu	433556	1
PIP2	R1	PIP2_R1	TDSIELGEIAQEER	AT5G40450.2	1	1_Exclu	1.59137e+06	2
PIP2	R1	PIP2_R1	TDSNDQTLIK	ATCG01130.1	1	1_Exclu	3.57662e+06	2
PIP2	R1	PIP2_R1	TDVGGVPAEVILEK	AT5G40450.2	1	1_Exclu	4.93124e+06	4
PIP2	R1	PIP2_R1	TEAPSLVGK	AT1G70850.1	1	1_Exclu	3492099	1
PIP2	R1	PIP2_R1	TEEETKEEEKTEEK	AT1G72150.1	1	1_Exclu	5.50056e+06	4
PIP2	R1	PIP2_R1	TEFGPSQPFK	AT4G13940.1	1	1_Exclu	833058	2
PIP2	R1	PIP2_R1	TEGEFFEAEKEEK	AT1G18540.1;AT1G74050.1;AT1G74060.1	3	2_Amb	3157914	2
PIP2	R1	PIP2_R1	TEGEILQNANLK	AT5G02290.1	1	1_Exclu	3.3649e+06	4
PIP2	R1	PIP2_R1	TEGEILQSPNLK	AT1G07570.1;AT2G28930.1	2	2_Amb	3.26658e+06	3
PIP2	R1	PIP2_R1	TEGFNRLPK	ATCG00160.1	1	1_Exclu	4.88151e+06	4
PIP2	R1	PIP2_R1	TEGTSGEKEEIVEETK	AT4G20260.4	1	1_Exclu	1.07815e+06	2
PIP2	R1	PIP2_R1	TEIELLSR	AT1G79620.1;AT5G49760.1;AT5G49770.1;AT5G49780.1	4	2_Amb	2.2518e+06	2
PIP2	R1	PIP2_R1	TENmLLDK	AT3G01490.1;AT5G50000.1	2	2_Amb	7.28422e+06	4
PIP2	R1	PIP2_R1	TENmLLDKSR	AT3G01490.1	1	1_Exclu	4.46293e+06	6
PIP2	R1	PIP2_R1	TENMLLDKTR	AT5G50000.1	1	1_Exclu	5.3478e+06	5
PIP2	R1	PIP2_R1	TENSVYLTR	AT3G48200.1	1	1_Exclu	1.55913e+06	2
PIP2	R1	PIP2_R1	TEQDKLQDQISTAR	AT4G18480.1	1	1_Exclu	631764	2
PIP2	R1	PIP2_R1	TETETNLKPEEcEDGAcILQLVK	AT1G51805.1	1	1_Exclu	1.59549e+06	2
PIP2	R1	PIP2_R1	TETNPLSVLR	ATCG00900.1	1	1_Exclu	3373798	2
PIP2	R1	PIP2_R1	TEVPVKDPSLSVVDSK	AT2G22475.1	1	1_Exclu	1778806	2
PIP2	R1	PIP2_R1	TEVVFVK	AT1G69080.1	1	1_Exclu	1.28068e+06	2
PIP2	R1	PIP2_R1	TFAEEVNAAFR	AT1G12900.1;AT3G26650.1	2	2_Amb	2.18128e+06	4
PIP2	R1	PIP2_R1	TFDESKETINKEIEEK	AT4G20260.4	1	1_Exclu	232945	1
PIP2	R1	PIP2_R1	TFEVRELK	AT2G39010.1	1	1_Exclu	3.05298e+06	4
PIP2	R1	PIP2_R1	TFEYYSEK	AT3G55140.1	1	1_Exclu	551249	1
PIP2	R1	PIP2_R1	TFGSIITSPR	AT1G22530.1;AT1G72150.1	2	2_Amb	1.36845e+08	7
PIP2	R1	PIP2_R1	TFLNSEVNQWK	ATCG01130.1	1	1_Exclu	1.67709e+06	2
PIP2	R1	PIP2_R1	TFPDEVIEmER	AT5G07910.1	1	1_Exclu	579963	2
PIP2	R1	PIP2_R1	TFQGPPHGIQVER	ATCG00490.1	1	1_Exclu	1.48252e+08	8
PIP2	R1	PIP2_R1	TFQGPPHGIQVERDK	ATCG00490.1	1	1_Exclu	3.97682e+06	4
PIP2	R1	PIP2_R1	TFSEALDTTK	AT1G79550.2	1	1_Exclu	1.50412e+06	2
PIP2	R1	PIP2_R1	TFTNVLQK	AT3G45780.1	1	1_Exclu	1.18679e+07	4
PIP2	R1	PIP2_R1	TGELIDTIEK	AT5G54600.1	1	1_Exclu	711176	2
PIP2	R1	PIP2_R1	TGFREGTEAKPR	AT1G52300.1;AT3G16080.1	2	2_Amb	51175824	2
PIP2	R1	PIP2_R1	TGITDAVVVAR	AT4G16650.1	1	1_Exclu	687161	2
PIP2	R1	PIP2_R1	TGKPQGVGVR	AT3G45780.1	1	1_Exclu	3.07614e+06	2
PIP2	R1	PIP2_R1	TGLGGAEASQR	AT1G70940.1	1	1_Exclu	4404271	2
PIP2	R1	PIP2_R1	TGLGGAEASQRK	AT1G70940.1	1	1_Exclu	4407718	2
PIP2	R1	PIP2_R1	TGLmETPR	AT1G65010.1;AT4G27595.1	2	2_Amb	1.31506e+06	2
PIP2	R1	PIP2_R1	TGLTYTSDDGLVNVGKPGR	AT1G51850.1	1	1_Exclu	868523	2
PIP2	R1	PIP2_R1	TGPEIDQTHVSTAVK	AT5G59700.1	1	1_Exclu	8.66566e+06	4
PIP2	R1	PIP2_R1	TGPELDQTHVSTAVK	AT3G46290.1	1	1_Exclu	8.66566e+06	4
PIP2	R1	PIP2_R1	TGPSVADAAVSR	AT1G28200.2	1	1_Exclu	1.62345e+06	2
PIP2	R1	PIP2_R1	TGPTLDHTHVSTVVK	AT3G51550.1	1	1_Exclu	3.28963e+06	4
PIP2	R1	PIP2_R1	TGQGYSGPSL	AT3G24550.1	1	1_Exclu	840050	1
PIP2	R1	PIP2_R1	TGQVQVPGSK	AT2G02170.2	1	1_Exclu	1.25966e+06	2
PIP2	R1	PIP2_R1	TGSIVDVPAGK	AT2G07698.1;ATMG01190.1	2	2_Amb	2.12965e+06	2
PIP2	R1	PIP2_R1	TGSSQYAIQK	AT1G06760.1;AT2G30620.1	2	2_Amb	2.14114e+06	2
PIP2	R1	PIP2_R1	TGSTISNDFLPPK	AT1G21630.1	1	1_Exclu	1.26563e+06	3
PIP2	R1	PIP2_R1	TGTLTLNQMTVVESYAGGK	AT5G57110.2	1	1_Exclu	1.07412e+07	12
PIP2	R1	PIP2_R1	TGTLTLNQMTVVESYAGGKK	AT5G57110.2	1	1_Exclu	5.47986e+06	10
PIP2	R1	PIP2_R1	TGVAVVPITLmGTGK	AT4G30580.1	1	1_Exclu	4.41336e+06	4
PIP2	R1	PIP2_R1	TGVLSVEEGASSPVR	AT3G61220.1	1	1_Exclu	1270364	2
PIP2	R1	PIP2_R1	THLETITLAK	AT1G19835.3	1	1_Exclu	7.81677e+06	3
PIP2	R1	PIP2_R1	TIAmDGTEGLVR	AT5G08670.1;AT5G08680.1;AT5G08690.1	3	2_Amb	3602307	4
PIP2	R1	PIP2_R1	TIDELSDLK	AT1G65010.1	1	1_Exclu	3.54651e+06	2
PIP2	R1	PIP2_R1	TIDETKDESQYEQK	AT5G53930.1	1	1_Exclu	1.74355e+06	2
PIP2	R1	PIP2_R1	TIDSVLAR	AT5G58060.1	1	1_Exclu	1.38675e+06	2
PIP2	R1	PIP2_R1	TIDSVLARGEK	AT5G58060.1	1	1_Exclu	1.91474e+06	2
PIP2	R1	PIP2_R1	TIEAATGNFSEHNK	AT4G23250.1	1	1_Exclu	721529	2
PIP2	R1	PIP2_R1	TIEAEAAHGTVTR	AT1G54340.1;AT1G65930.1	2	2_Amb	4.50162e+06	6
PIP2	R1	PIP2_R1	TIEAQRTDLEEYGR	AT1G65010.1	1	1_Exclu	1.61292e+06	2
PIP2	R1	PIP2_R1	TIEKPVEDPSELPK	AT5G35630.2	1	1_Exclu	1.83813e+07	5
PIP2	R1	PIP2_R1	TIEYQYSNDPER	AT1G11310.1	1	1_Exclu	1.43789e+06	2
PIP2	R1	PIP2_R1	TIEYQYSNDPERFR	AT1G11310.1	1	1_Exclu	961045	2
PIP2	R1	PIP2_R1	TIFFKDDGNYK	ZZ_EYFP	1	1_Exclu	4.88874e+07	6
PIP2	R1	PIP2_R1	TIFHLNPSGR	AT1G02500.1;AT3G17390.1;AT4G01850.2	3	2_Amb	745230	2
PIP2	R1	PIP2_R1	TIGEGTFAK	AT2G26980.1;AT4G24400.1;AT5G35410.1	3	2_Amb	1215312	2
PIP2	R1	PIP2_R1	TIGISLVHK	ATCG01130.1	1	1_Exclu	1.02949e+06	2
PIP2	R1	PIP2_R1	TIINLDDRTQVAYGSK	AT3G55800.1	1	1_Exclu	1.84915e+06	4
PIP2	R1	PIP2_R1	TINQVQETGSSVFDATQR	AT5G23060.1	1	1_Exclu	1.46889e+06	4
PIP2	R1	PIP2_R1	TIQSEISDLKK	AT3G61870.1	1	1_Exclu	546281	1
PIP2	R1	PIP2_R1	TIQTATDDFVESNK	AT4G23180.1	1	1_Exclu	1.92339e+06	1
PIP2	R1	PIP2_R1	TIRNQIEEISK	ATCG01130.1	1	1_Exclu	3.70785e+06	4
PIP2	R1	PIP2_R1	TISVLDDSK	AT5G40450.2	1	1_Exclu	5.65644e+06	2
PIP2	R1	PIP2_R1	TITAEKPQK	AT3G45780.1	1	1_Exclu	8.046e+06	4
PIP2	R1	PIP2_R1	TITLEVESSDTIDNVK	AT1G23410.1;AT1G31340.1;AT1G55060.1;AT1G65350.1;AT2G35635.1;AT2G47110.1;AT3G09790.2;AT3G52590.1;AT3G62250.1;AT4G02890.2;AT4G05050.4;AT4G05320.1;AT5G03240.1;AT5G20620.1;AT5G37640.1	15	2_Amb	2.06367e+07	12
PIP2	R1	PIP2_R1	TITLEVESSDTIDNVKAK	AT1G23410.1;AT1G31340.1;AT1G55060.1;AT1G65350.1;AT2G35635.1;AT2G47110.1;AT3G52590.1;AT3G62250.1;AT4G02890.2;AT4G05050.4;AT4G05320.1;AT5G03240.1;AT5G20620.1;AT5G37640.1	14	2_Amb	8.98371e+07	17
PIP2	R1	PIP2_R1	TIYGSNTYPR	AT5G57110.2	1	1_Exclu	2.10638e+06	2
PIP2	R1	PIP2_R1	TIYGSNTYPRK	AT5G57110.2	1	1_Exclu	1.44555e+07	7
PIP2	R1	PIP2_R1	TKPEQVDTVR	AT3G25070.1	1	1_Exclu	4.43319e+06	2
PIP2	R1	PIP2_R1	TKPEQVDTVRR	AT3G25070.1	1	1_Exclu	5.3337e+07	6
PIP2	R1	PIP2_R1	TLADPLNWGLAADQmK	AT3G53260.1	1	1_Exclu	1.91278e+06	2
PIP2	R1	PIP2_R1	TLADQFEAK	AT3G16780.1	1	1_Exclu	5371978	4
PIP2	R1	PIP2_R1	TLADQFEAKR	AT3G16780.1	1	1_Exclu	1.84344e+06	4
PIP2	R1	PIP2_R1	TLADYNIQK	AT1G23410.1;AT1G31340.1;AT1G55060.1;AT1G65350.1;AT2G35635.1;AT2G47110.1;AT3G09790.2;AT3G52590.1;AT3G62250.1;AT4G02890.2;AT4G05050.4;AT4G05320.1;AT5G03240.1;AT5G20620.1;AT5G37640.1	15	2_Amb	4744131	2
PIP2	R1	PIP2_R1	TLDLTHNK	AT5G07910.1	1	1_Exclu	2.6793e+06	4
PIP2	R1	PIP2_R1	TLETNISEPEAmHSETSLDLK	AT5G40450.2	1	1_Exclu	1.46006e+06	3
PIP2	R1	PIP2_R1	TLFTNIDTDK	AT4G04695.1;AT4G04700.1	2	2_Amb	960054	2
PIP2	R1	PIP2_R1	TLGEGTFAK	AT1G30270.1	1	1_Exclu	1215312	2
PIP2	R1	PIP2_R1	TLGNELSK	AT3G02450.1	1	1_Exclu	21449521	6
PIP2	R1	PIP2_R1	TLGNFVK	AT1G58380.1;AT1G58983.1;AT2G41840.1;AT3G57490.1	4	2_Amb	1.49389e+06	2
PIP2	R1	PIP2_R1	TLHDGLYR	AT5G48800.1	1	1_Exclu	2.12284e+06	2
PIP2	R1	PIP2_R1	TLHGLQAPDAK	AT5G62670.1	1	1_Exclu	1.71825e+06	2
PIP2	R1	PIP2_R1	TLHGLQNTETANVVPER	AT5G57350.3	1	1_Exclu	730673	2
PIP2	R1	PIP2_R1	TLHGLQPK	AT2G18960.1;AT4G30190.1	2	2_Amb	18365936	2
PIP2	R1	PIP2_R1	TLIDSDLTSSSALR	AT1G27500.1	1	1_Exclu	886278	2
PIP2	R1	PIP2_R1	TLIESVK	ATMG00090.1	1	1_Exclu	1.4967e+06	1
PIP2	R1	PIP2_R1	TLLERQDQPVTNQR	AT1G03740.1	1	1_Exclu	762989	2
PIP2	R1	PIP2_R1	TLLVADPR	AT2G09990.1;AT3G04230.1;AT5G18380.1	3	2_Amb	1.55694e+06	2
PIP2	R1	PIP2_R1	TLNmSINPK	AT2G02950.1	1	1_Exclu	1.72592e+06	2
PIP2	R1	PIP2_R1	TLPGPVTDPSKLPK	AT1G66200.1;AT3G17820.1	2	2_Amb	1.11141e+06	2
PIP2	R1	PIP2_R1	TLQSYIK	AT5G12400.1	1	1_Exclu	598516	1
PIP2	R1	PIP2_R1	TLSDQFEAK	AT1G02780.1;AT4G02230.1	2	2_Amb	3.0869e+07	8
PIP2	R1	PIP2_R1	TLSDQFEAKR	AT1G02780.1;AT4G02230.1	2	2_Amb	6.01483e+06	4
PIP2	R1	PIP2_R1	TLTAEAESFLK	ATCG00120.1	1	1_Exclu	776198	2
PIP2	R1	PIP2_R1	TLTGEAFPVPK	AT2G19110.2;AT4G30110.1	2	2_Amb	878608	2
PIP2	R1	PIP2_R1	TLVGVISQEK	AT4G01320.1	1	1_Exclu	1.33891e+06	2
PIP2	R1	PIP2_R1	TLVIANVGDSR	AT2G20630.1	1	1_Exclu	1.0421e+06	2
PIP2	R1	PIP2_R1	TLVMLHDQGEQITR	AT5G61210.2	1	1_Exclu	3.74631e+06	5
PIP2	R1	PIP2_R1	TLYLENNK	AT3G17840.1	1	1_Exclu	1.28937e+06	2
PIP2	R1	PIP2_R1	TmEELHIQK	AT5G02290.1	1	1_Exclu	458198	1
PIP2	R1	PIP2_R1	TmEKDVDEVGSIAR	AT5G08080.1	1	1_Exclu	1.97091e+07	6
PIP2	R1	PIP2_R1	TmFANIDTDK	AT4G04720.2	1	1_Exclu	1.28793e+06	2
PIP2	R1	PIP2_R1	TmGPAVNmLSK	AT3G23175.1	1	1_Exclu	2.2432e+06	2
PIP2	R1	PIP2_R1	TmISDSDYTEFDNFTK	AT3G09630.1	1	1_Exclu	470298	2
PIP2	R1	PIP2_R1	TNDSAGDGTTTASILAR	AT2G28000.1	1	1_Exclu	1.75917e+06	2
PIP2	R1	PIP2_R1	TNELGEVLVK	AT3G19960.2	1	1_Exclu	1.12239e+06	2
PIP2	R1	PIP2_R1	TNIEDSIVEEQDETVAVK	AT1G73670.1	1	1_Exclu	1.91242e+06	4
PIP2	R1	PIP2_R1	TNIQEYWR	AT1G20620.1	1	1_Exclu	372726	1
PIP2	R1	PIP2_R1	TNKPQFQEIIASTK	ATCG00120.1	1	1_Exclu	3.04081e+06	4
PIP2	R1	PIP2_R1	TNmVmVFGEITTK	AT1G02500.1;AT3G17390.1;AT4G01850.2	3	2_Amb	911985	2
PIP2	R1	PIP2_R1	TNNQVLALPAPDGTVEK	AT2G25430.1	1	1_Exclu	5.16692e+07	18
PIP2	R1	PIP2_R1	TNPEKGISGDDDDLLK	AT5G57110.2	1	1_Exclu	3.33806e+07	8
PIP2	R1	PIP2_R1	TNPEKGISGDDDDLLKR	AT5G57110.2	1	1_Exclu	552766	1
PIP2	R1	PIP2_R1	TNPRTEGEILQSPNLK	AT2G28930.1	1	1_Exclu	1.30404e+06	2
PIP2	R1	PIP2_R1	TNPTTSNPEVSIR	ATCG00480.1	1	1_Exclu	1.15559e+06	2
PIP2	R1	PIP2_R1	TNSLALPR	AT1G42550.1	1	1_Exclu	3.51299e+06	2
PIP2	R1	PIP2_R1	TNVNESEDESGNSVLINNDQLALENKQN	AT4G02630.1	1	1_Exclu	1.13263e+06	3
PIP2	R1	PIP2_R1	TNVPEPAELSEFmAK	AT5G15530.1	1	1_Exclu	791317	2
PIP2	R1	PIP2_R1	TNYYTTQQLIQR	AT4G31080.1	1	1_Exclu	1.1755e+06	2
PIP2	R1	PIP2_R1	TPFTSGLDLEK	AT1G48030.5;AT3G17240.3	2	2_Amb	580848	1
PIP2	R1	PIP2_R1	TPGPGAQSALR	AT2G36160.1;AT3G11510.1;AT3G52580.1	3	2_Amb	995856	2
PIP2	R1	PIP2_R1	TPIETFSR	AT2G28150.1	1	1_Exclu	1.0533e+07	4
PIP2	R1	PIP2_R1	TPLANLIR	ATCG00340.1	1	1_Exclu	2.7389e+06	2
PIP2	R1	PIP2_R1	TPSILALSR	AT3G60750.1	1	1_Exclu	613010	2
PIP2	R1	PIP2_R1	TPSLFGTmK	AT1G73390.1	1	1_Exclu	841394	2
PIP2	R1	PIP2_R1	TPYNTLGGGANTVADGYSK	AT4G35100.1	1	1_Exclu	8187207	6
PIP2	R1	PIP2_R1	TQAALISDDDTSHAEEPDFNQK	AT5G14720.1	1	1_Exclu	742895	2
PIP2	R1	PIP2_R1	TQDKPEPEYEVPNQQK	AT5G40450.2	1	1_Exclu	1.91297e+06	4
PIP2	R1	PIP2_R1	TQETIEAIIESSK	AT4G14650.1	1	1_Exclu	946170	2
PIP2	R1	PIP2_R1	TQGGGFVSR	AT3G28690.1	1	1_Exclu	1.39679e+06	2
PIP2	R1	PIP2_R1	TQNPSLPWK	AT3G51550.1	1	1_Exclu	959686	2
PIP2	R1	PIP2_R1	TQPEIRDIESLSSVSK	AT5G40450.2	1	1_Exclu	2.02318e+06	3
PIP2	R1	PIP2_R1	TQQEQLLNWQR	AT4G14350.1	1	1_Exclu	2.9704e+06	4
PIP2	R1	PIP2_R1	TQSVIEEK	AT1G19870.1	1	1_Exclu	1.9492e+06	2
PIP2	R1	PIP2_R1	TQSVNDDEEALK	AT1G59870.1	1	1_Exclu	2409212	2
PIP2	R1	PIP2_R1	TQTPNSPLR	AT1G53570.1	1	1_Exclu	1183361	2
PIP2	R1	PIP2_R1	TQVTVEYK	AT2G36880.2	1	1_Exclu	727453	2
PIP2	R1	PIP2_R1	TQYSSSASVSAPFPR	AT1G10140.1	1	1_Exclu	3.35139e+06	4
PIP2	R1	PIP2_R1	TREPLPESADAYQR	AT5G61210.2	1	1_Exclu	967865	2
PIP2	R1	PIP2_R1	TRLEGLSSIK	AT5G35410.1	1	1_Exclu	2.31249e+06	2
PIP2	R1	PIP2_R1	TSEAVDILK	AT2G37040.1;AT3G53260.1	2	2_Amb	11200023	2
PIP2	R1	PIP2_R1	TSELDGFDK	AT3G19420.1	1	1_Exclu	429111	1
PIP2	R1	PIP2_R1	TSESGSALSPEK	AT3G05900.1	1	1_Exclu	1.80648e+06	2
PIP2	R1	PIP2_R1	TSFGYDQEAR	AT1G19870.1	1	1_Exclu	1.82204e+06	2
PIP2	R1	PIP2_R1	TSFGYDQEARESSGGK	AT1G19870.1	1	1_Exclu	2.72948e+06	4
PIP2	R1	PIP2_R1	TSIDPAKAPPR	AT2G15290.1	1	1_Exclu	1.01876e+06	2
PIP2	R1	PIP2_R1	TSIDPAKAPPRADVVK	AT2G15290.1	1	1_Exclu	448184	1
PIP2	R1	PIP2_R1	TSLAPGSGVVTK	AT2G05710.1;AT4G35830.1	2	2_Amb	915501	2
PIP2	R1	PIP2_R1	TSLKPVVAGGSKPK	AT2G35880.1	1	1_Exclu	6.42008e+06	2
PIP2	R1	PIP2_R1	TSLSETTTTTTPTGK	AT5G16730.1	1	1_Exclu	1.24829e+06	2
PIP2	R1	PIP2_R1	TSmTGTAVGVDVTAAQK	AT1G58360.1	1	1_Exclu	531732	2
PIP2	R1	PIP2_R1	TSNILLDADYNAK	AT5G15080.1	1	1_Exclu	1.1957e+06	2
PIP2	R1	PIP2_R1	TSNILLDmDYNAK	AT5G56460.1	1	1_Exclu	3.09289e+06	4
PIP2	R1	PIP2_R1	TSNILLDSEYNAK	AT1G07570.1;AT2G28930.1	2	2_Amb	777814	2
PIP2	R1	PIP2_R1	TSPALTQDPSVPEVPYmTAR	AT3G51550.1	1	1_Exclu	6.72287e+06	7
PIP2	R1	PIP2_R1	TSPQWLGPQIEVIR	AT2G37040.1;AT3G10340.1;AT3G53260.1;AT5G04230.1	4	2_Amb	4.76883e+06	2
PIP2	R1	PIP2_R1	TSRIDLITATK	AT4G27430.2	1	1_Exclu	2.57937e+06	2
PIP2	R1	PIP2_R1	TSSETSSHPPGTIVAPmAGLVVK	AT1G03090.1	1	1_Exclu	1.2559e+07	24
PIP2	R1	PIP2_R1	TSWLDGK	AT2G16600.1;AT3G56070.1;AT4G34870.1	3	2_Amb	1.32584e+06	2
PIP2	R1	PIP2_R1	TSWLDNK	AT3G62030.1	1	1_Exclu	1.23351e+06	2
PIP2	R1	PIP2_R1	TTAAVASTLDSPK	AT1G73670.1	1	1_Exclu	1.0469e+06	2
PIP2	R1	PIP2_R1	TTDFGIDEDYSELVR	AT1G10140.1	1	1_Exclu	3.32618e+06	2
PIP2	R1	PIP2_R1	TTGPATPAGDFGITPEQLVImSK	AT5G57110.2	1	1_Exclu	2842910	4
PIP2	R1	PIP2_R1	TTIAIDTILNQK	AT2G07698.1;ATMG01190.1	2	2_Amb	1.08134e+06	2
PIP2	R1	PIP2_R1	TTIDAGLGQR	AT4G39080.1	1	1_Exclu	1.06943e+06	2
PIP2	R1	PIP2_R1	TTILIAHR	AT2G39480.1;AT3G28345.1;AT3G55320.1	3	2_Amb	462044	1
PIP2	R1	PIP2_R1	TTLIIAHR	AT2G36910.1	1	1_Exclu	462044	1
PIP2	R1	PIP2_R1	TTLLLALAGK	AT1G15210.1;AT1G15520.1;AT1G59870.1;AT3G16340.1	4	2_Amb	8141999	2
PIP2	R1	PIP2_R1	TTLVANTSNmPVAAR	AT1G78900.2	1	1_Exclu	1.41178e+06	2
PIP2	R1	PIP2_R1	TTNILLDEK	AT1G16110.1;AT1G16120.1;AT1G16150.1;AT1G16160.1;AT1G79670.1;AT3G51550.1	6	2_Amb	1.00023e+07	6
PIP2	R1	PIP2_R1	TTNILLDENFVAK	AT1G30570.1;AT5G38990.1	2	2_Amb	5.55946e+06	2
PIP2	R1	PIP2_R1	TTNILLDENLVAK	AT5G54380.1;AT5G61350.1	2	2_Amb	2.82743e+06	3
PIP2	R1	PIP2_R1	TTNILLNEHFEAK	AT1G51805.1;AT1G51820.1	2	2_Amb	17183671	17
PIP2	R1	PIP2_R1	TTNVHGDELIVTTTSPYEQSAFGSK	AT1G80070.1	1	1_Exclu	1.07454e+06	3
PIP2	R1	PIP2_R1	TTNVNHLVISAQDK	AT1G63850.1	1	1_Exclu	3.31902e+06	4
PIP2	R1	PIP2_R1	TTPQDVDESIcK	AT3G60770.1	1	1_Exclu	1.12988e+06	2
PIP2	R1	PIP2_R1	TTPSYVAFTDSER	AT1G56410.1;AT3G09440.4;AT3G12580.1;AT5G02490.1;AT5G02500.1	5	2_Amb	3.31478e+06	4
PIP2	R1	PIP2_R1	TTSQDVDESIcK	AT4G00100.1	1	1_Exclu	1.86061e+06	2
PIP2	R1	PIP2_R1	TTVITQGADPVVVAEDGK	AT3G09820.1;AT5G03300.1	2	2_Amb	882098	2
PIP2	R1	PIP2_R1	TTVITQGADPVVVAEDGKVK	AT3G09820.1;AT5G03300.1	2	2_Amb	452458	2
PIP2	R1	PIP2_R1	TTYVLAVK	AT3G55800.1	1	1_Exclu	1.16056e+06	2
PIP2	R1	PIP2_R1	TVAVEVVR	AT1G79850.1	1	1_Exclu	1.71397e+06	2
PIP2	R1	PIP2_R1	TVDSVFAAAK	AT3G15950.1	1	1_Exclu	762216	1
PIP2	R1	PIP2_R1	TVEASDNVVSDNVEK	AT2G26570.1	1	1_Exclu	3.21954e+06	2
PIP2	R1	PIP2_R1	TVIDILTR	AT3G09740.1	1	1_Exclu	544745	1
PIP2	R1	PIP2_R1	TVISQALSK	AT1G78900.2	1	1_Exclu	888674	2
PIP2	R1	PIP2_R1	TVPEQLEYAK	AT5G40420.1	1	1_Exclu	8.9597e+06	7
PIP2	R1	PIP2_R1	TVQGLIEELQK	AT2G28000.1	1	1_Exclu	1.71358e+06	2
PIP2	R1	PIP2_R1	TVSANATNVASSVR	AT1G03380.1	1	1_Exclu	971171	2
PIP2	R1	PIP2_R1	TVSENLYGNK	ATCG01000.1;ATCG01130.1	2	2_Amb	1.39859e+06	2
PIP2	R1	PIP2_R1	TVSENLYGNKENSNLEFFK	ATCG01000.1;ATCG01130.1	2	2_Amb	3.18813e+06	6
PIP2	R1	PIP2_R1	TVTAmDVVYALK	AT1G07660.2;AT3G53730.1	2	2_Amb	5.35519e+06	8
PIP2	R1	PIP2_R1	TVTDKPTLIK	AT3G60750.1	1	1_Exclu	4.0366e+06	4
PIP2	R1	PIP2_R1	TVTQVTIAQLK	AT3G53390.1	1	1_Exclu	1.11728e+06	2
PIP2	R1	PIP2_R1	TVTQVTIAQLKER	AT3G53390.1	1	1_Exclu	1.17763e+06	2
PIP2	R1	PIP2_R1	TVTVSSLTAGK	AT3G52960.1	1	1_Exclu	1678828	2
PIP2	R1	PIP2_R1	TVVAPLETIR	AT4G32400.1	1	1_Exclu	641128	2
PIP2	R1	PIP2_R1	TVVmVLPSSAR	AT5G43310.1	1	1_Exclu	1.54674e+06	2
PIP2	R1	PIP2_R1	TVVPESVLKK	AT3G13580.4	1	1_Exclu	412074	1
PIP2	R1	PIP2_R1	TVVSIPNGPSALAVK	AT2G21330.1;AT4G38970.1	2	2_Amb	1.16143e+06	2
PIP2	R1	PIP2_R1	TVYAFGSEK	AT3G28390.1	1	1_Exclu	1.36254e+06	2
PIP2	R1	PIP2_R1	TVYPIEK	AT1G10200.1;AT2G39900.1;AT3G55770.1	3	2_Amb	3.97089e+06	1
PIP2	R1	PIP2_R1	TVYPLEK	AT1G01780.1;AT2G45800.1;AT3G61230.1	3	2_Amb	3.97089e+06	1
PIP2	R1	PIP2_R1	TWAGKEENVK	AT3G52930.1	1	1_Exclu	6.09112e+06	2
PIP2	R1	PIP2_R1	TWAYETFGTEK	AT1G36160.2	1	1_Exclu	1.39183e+06	2
PIP2	R1	PIP2_R1	TWDSSVTDLNR	AT5G12400.1	1	1_Exclu	1.03746e+06	2
PIP2	R1	PIP2_R1	TWIVDGK	AT5G12400.1	1	1_Exclu	536890	2
PIP2	R1	PIP2_R1	TYAGYLDQR	AT2G25430.1	1	1_Exclu	2998619	2
PIP2	R1	PIP2_R1	TYASYLDQR	AT4G32285.2	1	1_Exclu	1.86718e+06	2
PIP2	R1	PIP2_R1	TYDYETGNGFGmPK	AT4G32285.2	1	1_Exclu	1.20991e+06	2
PIP2	R1	PIP2_R1	TYEAEKVPTGEELSK	AT5G57110.2	1	1_Exclu	3.76469e+06	4
PIP2	R1	PIP2_R1	TYEDAIKGSGDPYGSESFQYSGNFPASK	AT5G49760.1	1	1_Exclu	781458	2
PIP2	R1	PIP2_R1	TYENTLITK	AT3G09920.4	1	1_Exclu	1.4576e+06	2
PIP2	R1	PIP2_R1	TYLNTLGNK	AT1G48240.1	1	1_Exclu	1.5162e+06	2
PIP2	R1	PIP2_R1	TYNTAADSLLGETSAK	AT3G05060.1	1	1_Exclu	1.20088e+06	2
PIP2	R1	PIP2_R1	TYNWSVK	AT1G15250.1;AT1G52300.1;AT3G16080.1	3	2_Amb	4171367	2
PIP2	R1	PIP2_R1	TYPQSAGNIRK	AT1G26630.1	1	1_Exclu	937462	1
PIP2	R1	PIP2_R1	TYSDLAGPEYTAK	AT5G14040.1	1	1_Exclu	1.18363e+06	2
PIP2	R1	PIP2_R1	TYSGVGDLIK	AT3G21550.1	1	1_Exclu	2496157	2
PIP2	R1	PIP2_R1	VAAAPVSIK	AT1G34430.1	1	1_Exclu	948012	2
PIP2	R1	PIP2_R1	VAADPQFPFK	AT3G08640.1	1	1_Exclu	3.11175e+06	4
PIP2	R1	PIP2_R1	VADFGFAR	AT2G11520.1;AT4G00330.1;AT5G58940.4	3	2_Amb	504047	1
PIP2	R1	PIP2_R1	VADFGIAK	AT4G28490.1;AT5G49660.1	2	2_Amb	1.23963e+06	2
PIP2	R1	PIP2_R1	VADFGISK	AT5G37450.1	1	1_Exclu	1.07876e+07	4
PIP2	R1	PIP2_R1	VADFGLAK	AT1G11050.1;AT1G49270.1;AT2G19130.1;AT2G48010.1;AT3G18810.1;AT3G24540.1;AT3G24550.1;AT4G02010.1;AT4G34440.1;AT5G38240.1;AT5G38250.1;AT5G39020.1	12	2_Amb	1.23963e+06	2
PIP2	R1	PIP2_R1	VADFGLSK	AT1G79620.1;AT2G21480.1;AT2G23200.1;AT2G39360.1;AT3G46290.1;AT4G39110.1;AT5G15730.1;AT5G49760.1;AT5G49770.1;AT5G54380.1;AT5G59700.1	11	2_Amb	1.07876e+07	4
PIP2	R1	PIP2_R1	VADFGLSR	AT1G06840.1;AT1G18390.1;AT1G25390.2;AT1G66880.1;AT1G67890.1;AT2G23450.1;AT3G06620.1;AT3G06630.1;AT3G06640.1;AT3G53590.1;AT3G53840.1;AT5G01950.1;AT5G24010.1;AT5G38210.1;AT5G49470.1;AT5G54590.2	16	2_Amb	2.37622e+06	2
PIP2	R1	PIP2_R1	VADFGLVK	AT3G23750.1	1	1_Exclu	8.81084e+06	4
PIP2	R1	PIP2_R1	VADFGLVR	AT1G24650.1;AT1G66150.1	2	2_Amb	734013	2
PIP2	R1	PIP2_R1	VADFGmAK	AT1G63700.2	1	1_Exclu	1.56083e+06	2
PIP2	R1	PIP2_R1	VADFGVAK	AT1G28440.1;AT5G61480.1	2	2_Amb	802393	2
PIP2	R1	PIP2_R1	VADFGVSAQLTR	AT1G53165.1;AT3G15220.1	2	2_Amb	752966	2
PIP2	R1	PIP2_R1	VADFNLSNQAPDNAAR	AT2G30740.5	1	1_Exclu	1.42028e+06	2
PIP2	R1	PIP2_R1	VAEDAVSGWEK	AT1G47900.1	1	1_Exclu	2.46507e+06	2
PIP2	R1	PIP2_R1	VAEEAVTGWEK	AT1G19835.3	1	1_Exclu	1.56738e+06	2
PIP2	R1	PIP2_R1	VAEQDNERILTK	AT1G15210.1;AT1G59870.1	2	2_Amb	4.21215e+06	2
PIP2	R1	PIP2_R1	VAEVIVER	AT5G03040.3	1	1_Exclu	804720	2
PIP2	R1	PIP2_R1	VAEVVETAPVAK	AT3G05900.1	1	1_Exclu	746032	2
PIP2	R1	PIP2_R1	VAEVVETAPVAKEIDEAK	AT3G05900.1	1	1_Exclu	7.1108e+06	7
PIP2	R1	PIP2_R1	VAEYFDK	AT4G37930.1	1	1_Exclu	812686	2
PIP2	R1	PIP2_R1	VAGASADILDAAEK	AT1G13930.3	1	1_Exclu	2.97342e+06	2
PIP2	R1	PIP2_R1	VAGATADILDAASR	AT2G03440.1	1	1_Exclu	2829599	2
PIP2	R1	PIP2_R1	VAGATADILDAASRYGK	AT2G03440.1	1	1_Exclu	645503	2
PIP2	R1	PIP2_R1	VAGNIETNLR	AT5G04930.1	1	1_Exclu	1.1377e+06	2
PIP2	R1	PIP2_R1	VAGTYGYMAPEYAmR	AT3G14840.2	1	1_Exclu	2.24848e+07	14
PIP2	R1	PIP2_R1	VAIGQVLLSVR	AT1G14320.1;AT1G26910.1;AT1G66580.1	3	2_Amb	5422943	2
PIP2	R1	PIP2_R1	VAIKEQESEVAR	AT1G73450.1;AT1G73460.2	2	2_Amb	818005	3
PIP2	R1	PIP2_R1	VALEAcVQAR	ATCG00490.1	1	1_Exclu	7642538	4
PIP2	R1	PIP2_R1	VALVGDAAGYVTK	AT1G74470.1	1	1_Exclu	282957	1
PIP2	R1	PIP2_R1	VALVYGQmNEPPGAR	ATCG00480.1	1	1_Exclu	4.41909e+06	9
PIP2	R1	PIP2_R1	VANGEPLPLSQSEVPmSGHAFEAR	AT1G03090.1	1	1_Exclu	1.03752e+06	4
PIP2	R1	PIP2_R1	VANIVDVLR	AT5G40890.1	1	1_Exclu	784004	2
PIP2	R1	PIP2_R1	VAPALITELEK	AT5G64330.1	1	1_Exclu	782574	2
PIP2	R1	PIP2_R1	VAPEEHPVLLTEAPLNPK	AT2G42170.1;AT3G12110.1;AT3G46520.1;AT5G09810.1;AT5G59370.1	5	2_Amb	920404	2
PIP2	R1	PIP2_R1	VAPEVIAEHTVR	AT2G36460.1	1	1_Exclu	1.81436e+06	2
PIP2	R1	PIP2_R1	VAPGSPLEDIK	AT1G74470.1	1	1_Exclu	624094	2
PIP2	R1	PIP2_R1	VAPRDVVATSTSVSK	AT1G13650.2	1	1_Exclu	2.58082e+06	4
PIP2	R1	PIP2_R1	VAPVSSASVASTSVK	AT5G38640.1	1	1_Exclu	1023183	2
PIP2	R1	PIP2_R1	VASNMAPDLEVAIVK	AT2G25430.1;AT4G32285.2	2	2_Amb	6.90871e+07	22
PIP2	R1	PIP2_R1	VASPQQAQEVHVAVR	AT2G21170.2	1	1_Exclu	1.09718e+06	2
PIP2	R1	PIP2_R1	VATDNFDPANK	AT3G14840.2	1	1_Exclu	1.40327e+08	3
PIP2	R1	PIP2_R1	VATGVLSGVVK	AT3G51250.1	1	1_Exclu	7.75414e+06	6
PIP2	R1	PIP2_R1	VATLALR	AT2G28930.1	1	1_Exclu	462630	1
PIP2	R1	PIP2_R1	VAVFAGGVDTTATETK	AT3G03960.1	1	1_Exclu	768679	2
PIP2	R1	PIP2_R1	VAVIcGYGDVGK	AT3G23810.1;AT4G13940.1	2	2_Amb	1.27989e+06	2
PIP2	R1	PIP2_R1	VAVPDTQPLSNPPR	AT4G10840.1	1	1_Exclu	763187	2
PIP2	R1	PIP2_R1	VAVPDTQPLSNPPRTPmK	AT4G10840.1	1	1_Exclu	4429074	2
PIP2	R1	PIP2_R1	VcDAVEVAGR	AT2G17840.1;AT4G35985.1	2	2_Amb	5907056	2
PIP2	R1	PIP2_R1	VcEEIPIK	AT5G40450.2	1	1_Exclu	454978	1
PIP2	R1	PIP2_R1	VcLGSSFAEHK	AT2G07734.1	1	1_Exclu	3.26034e+06	3
PIP2	R1	PIP2_R1	VDAPVEKPPK	AT1G74050.1;AT1G74060.1	2	2_Amb	1.36658e+06	2
PIP2	R1	PIP2_R1	VDELEKEIADSKQK	AT1G21630.1	1	1_Exclu	669379	1
PIP2	R1	PIP2_R1	VDFAYSFFEK	AT1G43170.4	1	1_Exclu	1.43008e+06	2
PIP2	R1	PIP2_R1	VDGPSSAEGKEK	AT5G16390.1	1	1_Exclu	6.75641e+06	6
PIP2	R1	PIP2_R1	VDGQLAVAR	AT2G20630.1;AT3G15260.2;AT4G28400.1	3	2_Amb	1.39402e+06	2
PIP2	R1	PIP2_R1	VDILSSELTR	AT5G16730.1	1	1_Exclu	2236798	2
PIP2	R1	PIP2_R1	VDKGTVELAGTDGETTTQGLDGLGDR	AT3G52930.1	1	1_Exclu	1.48445e+06	4
PIP2	R1	PIP2_R1	VDLEAAK	AT1G65010.1	1	1_Exclu	977328	1
PIP2	R1	PIP2_R1	VDQSALTGESLPVTK	AT2G18960.1;AT4G30190.1	2	2_Amb	5.11528e+06	3
PIP2	R1	PIP2_R1	VDSAVDNIALHPK	AT5G35180.1	1	1_Exclu	1.53014e+06	2
PIP2	R1	PIP2_R1	VDSELIYAYAK	AT3G08530.1;AT3G11130.1	2	2_Amb	1050158	2
PIP2	R1	PIP2_R1	VDTAFIVK	AT5G35360.1	1	1_Exclu	535677	1
PIP2	R1	PIP2_R1	VDVESPAVLAPAKEPTPAPVEVADEK	AT2G45820.1	1	1_Exclu	2.35387e+07	7
PIP2	R1	PIP2_R1	VEAEQPSQPAQSQQQLPEGYSPIHSSEYSKN	AT5G16840.1	1	1_Exclu	2.58557e+06	4
PIP2	R1	PIP2_R1	VEANLLSK	AT5G03040.3	1	1_Exclu	3901296	2
PIP2	R1	PIP2_R1	VEEEKPAVPAAEEEK	AT1G72150.1	1	1_Exclu	1.61077e+08	19
PIP2	R1	PIP2_R1	VEEEKPAVPAAEEEKSSEAAPVETK	AT1G72150.1	1	1_Exclu	2.30488e+07	6
PIP2	R1	PIP2_R1	VEEISQFK	AT1G17840.1	1	1_Exclu	1.4279e+06	2
PIP2	R1	PIP2_R1	VEGPVAAAVGEK	AT2G36950.1	1	1_Exclu	958023	2
PIP2	R1	PIP2_R1	VEGQNVELSETEK	AT1G19870.1	1	1_Exclu	1.82833e+06	2
PIP2	R1	PIP2_R1	VEGTLPSYmQASDGRSPR	AT1G51805.1	1	1_Exclu	8.48837e+06	6
PIP2	R1	PIP2_R1	VELAETSR	AT3G53260.1	1	1_Exclu	23824375	4
PIP2	R1	PIP2_R1	VELAETSRAGVK	AT3G53260.1	1	1_Exclu	4.1837e+06	4
PIP2	R1	PIP2_R1	VELLYTK	AT4G04640.1	1	1_Exclu	1.04639e+06	2
PIP2	R1	PIP2_R1	VELSETAR	AT2G37040.1	1	1_Exclu	8904866	2
PIP2	R1	PIP2_R1	VENIVVIGHSAcGGIK	AT3G01500.1;AT5G14740.1	2	2_Amb	371334	1
PIP2	R1	PIP2_R1	VEPAVAIVQR	AT5G04140.1	1	1_Exclu	848805	2
PIP2	R1	PIP2_R1	VEPEESESDDVIIVRK	AT1G19870.1	1	1_Exclu	1.29877e+06	2
PIP2	R1	PIP2_R1	VEPLPTEQLNEHSFAE	AT5G24490.1	1	1_Exclu	992972	2
PIP2	R1	PIP2_R1	VEPPNIVGSR	AT3G17850.1	1	1_Exclu	3.13019e+06	4
PIP2	R1	PIP2_R1	VEQITAALQTGTSSDK	AT3G01500.1	1	1_Exclu	2.22845e+06	2
PIP2	R1	PIP2_R1	VEQITAALQTGTSSDKK	AT3G01500.1	1	1_Exclu	1.5272e+06	2
PIP2	R1	PIP2_R1	VERENNIGDEVGWSK	AT3G62580.1	1	1_Exclu	2.26356e+06	4
PIP2	R1	PIP2_R1	VETFDEFDPR	AT2G43160.3	1	1_Exclu	649400	2
PIP2	R1	PIP2_R1	VETGVEQGDTVSmHYDPMIAK	AT1G03090.1	1	1_Exclu	2.24272e+06	4
PIP2	R1	PIP2_R1	VETVTLGPSVR	AT3G11510.1	1	1_Exclu	1.29602e+06	2
PIP2	R1	PIP2_R1	VEVEAIGR	AT4G01330.1;AT4G02630.1	2	2_Amb	1.09014e+06	2
PIP2	R1	PIP2_R1	VEVYSAGmSQK	AT3G49601.1	1	1_Exclu	1.05661e+06	2
PIP2	R1	PIP2_R1	VFAEGGYEK	AT2G22475.1	1	1_Exclu	3.26544e+06	2
PIP2	R1	PIP2_R1	VFDQTVREIK	AT5G11710.3	1	1_Exclu	4.26105e+06	4
PIP2	R1	PIP2_R1	VFEGVPPPYDK	AT3G24830.1	1	1_Exclu	4.00376e+06	6
PIP2	R1	PIP2_R1	VFEGVPTPYDK	AT3G07110.1	1	1_Exclu	4.80213e+06	2
PIP2	R1	PIP2_R1	VFGQTVRDLK	AT2G43160.3	1	1_Exclu	1.82744e+06	4
PIP2	R1	PIP2_R1	VFmEVDSDKDGK	AT1G20760.1	1	1_Exclu	779722	2
PIP2	R1	PIP2_R1	VFNYRNDPATSNLSK	AT3G17850.1	1	1_Exclu	334935	1
PIP2	R1	PIP2_R1	VFTEVSSYK	AT3G46290.1	1	1_Exclu	5.14863e+06	2
PIP2	R1	PIP2_R1	VFVGDESQLEPTAGK	AT2G24330.1	1	1_Exclu	1.64941e+06	2
PIP2	R1	PIP2_R1	VFVQVDTDRDGK	AT1G21630.1	1	1_Exclu	2858746	3
PIP2	R1	PIP2_R1	VGAATETELEDR	AT2G28000.1	1	1_Exclu	1.0837e+06	2
PIP2	R1	PIP2_R1	VGAETGTEGTETIAKPGVVEETGGIK	AT5G03460.1	1	1_Exclu	771124	2
PIP2	R1	PIP2_R1	VGAETGTEGTETIAKPGVVEETGGIKQD	AT5G03460.1	1	1_Exclu	1.75785e+06	4
PIP2	R1	PIP2_R1	VGANKFPER	AT1G01620.1;AT2G45960.1;AT3G61430.1;AT4G00430.1	4	2_Amb	41274703	4
PIP2	R1	PIP2_R1	VGANKFPERQPIGTSAQSDK	AT2G45960.1;AT3G61430.1	2	2_Amb	678564	1
PIP2	R1	PIP2_R1	VGANKFPERQPIGTSAQSTDK	AT4G00430.1	1	1_Exclu	977945	2
PIP2	R1	PIP2_R1	VGANKFPERQPIGTSAQTDK	AT1G01620.1	1	1_Exclu	444464	1
PIP2	R1	PIP2_R1	VGDEDFGEFMK	AT1G45201.1	1	1_Exclu	1.87529e+06	4
PIP2	R1	PIP2_R1	VGDEEGKPTVSVK	AT4G32420.2	1	1_Exclu	740056	2
PIP2	R1	PIP2_R1	VGDFGLSK	AT1G14000.1;AT1G16270.1;AT1G79570.2;AT2G35050.1;AT4G23050.1	5	2_Amb	1.54023e+06	2
PIP2	R1	PIP2_R1	VGDFGLSR	AT1G04700.2;AT1G08720.1;AT1G69910.1	3	2_Amb	980432	2
PIP2	R1	PIP2_R1	VGDVVRLEK	AT1G79850.1	1	1_Exclu	1.05953e+06	2
PIP2	R1	PIP2_R1	VGDYVDVK	AT1G09590.1;AT1G57660.1	2	2_Amb	3.61603e+06	2
PIP2	R1	PIP2_R1	VGEEGRLTcEGcGGAR	AT1G64500.1	1	1_Exclu	762380	2
PIP2	R1	PIP2_R1	VGEPGKIVITIDNQTSK	AT1G72150.1	1	1_Exclu	1.82471e+07	8
PIP2	R1	PIP2_R1	VGETVDLVGLRETR	AT4G20360.1	1	1_Exclu	647649	2
PIP2	R1	PIP2_R1	VGFEIVKEK	AT1G20330.1	1	1_Exclu	1.25751e+06	2
PIP2	R1	PIP2_R1	VGFFSSGPPAR	AT1G11860.2	1	1_Exclu	1.66433e+06	2
PIP2	R1	PIP2_R1	VGFGSAASGSK	AT2G45470.1	1	1_Exclu	2084951	2
PIP2	R1	PIP2_R1	VGGGGGIDVIVEEEDESPNK	AT3G06868.1	1	1_Exclu	4.44963e+06	3
PIP2	R1	PIP2_R1	VGGSEVELGLGGR	AT1G30570.1	1	1_Exclu	1277798	2
PIP2	R1	PIP2_R1	VGGSTHQVPIEIGSTQGK	ATCG00900.1	1	1_Exclu	8.53316e+06	5
PIP2	R1	PIP2_R1	VGHVIDDVVK	AT5G57110.2	1	1_Exclu	664837	2
PIP2	R1	PIP2_R1	VGIEFSEDEEGVQHR	AT1G03090.1	1	1_Exclu	5.78552e+07	8
PIP2	R1	PIP2_R1	VGLIAAR	AT2G18020.1;AT4G36130.1	2	2_Amb	1.61798e+06	2
PIP2	R1	PIP2_R1	VGLTDEPVITDSFK	AT1G22530.1	1	1_Exclu	41861982	5
PIP2	R1	PIP2_R1	VGNFHQPISQTETK	AT5G49100.1	1	1_Exclu	2861303	4
PIP2	R1	PIP2_R1	VGNLLKK	AT3G02930.2;AT5G16730.1	2	2_Amb	3.41748e+06	2
PIP2	R1	PIP2_R1	VGNLSSGATEHDIK	AT5G16840.1	1	1_Exclu	1.49169e+06	2
PIP2	R1	PIP2_R1	VGPENHVYELK	AT4G02450.1	1	1_Exclu	729491	2
PIP2	R1	PIP2_R1	VGPTSASQTHVSTVVK	AT5G38990.1;AT5G39000.1	2	2_Amb	1.90447e+06	4
PIP2	R1	PIP2_R1	VGSLHIGGVK	AT1G42550.1	1	1_Exclu	3.01227e+06	4
PIP2	R1	PIP2_R1	VGSSEAALLAK	AT2G40010.1;AT3G09200.1;AT3G11250.1	3	2_Amb	5270061	2
PIP2	R1	PIP2_R1	VGSVDAEEDSIPAAESQFEVR	AT4G02510.4	1	1_Exclu	613920	2
PIP2	R1	PIP2_R1	VGVEVEELPVSESLK	AT4G02510.4	1	1_Exclu	2.77765e+06	4
PIP2	R1	PIP2_R1	VGVITIDQLR	AT1G32990.1	1	1_Exclu	1.01501e+06	2
PIP2	R1	PIP2_R1	VHEmDPLQKPK	AT3G53260.1	1	1_Exclu	8.40552e+06	4
PIP2	R1	PIP2_R1	VHISEPEPEVK	AT1G76180.1	1	1_Exclu	1.75201e+06	2
PIP2	R1	PIP2_R1	VHNPVVESSIQPQR	AT1G74690.1	1	1_Exclu	2.59302e+06	4
PIP2	R1	PIP2_R1	VHVGQGQDGVSSINVVYAK	AT3G16450.2	1	1_Exclu	714137	2
PIP2	R1	PIP2_R1	VIAEGLSEEEIKGLK	AT4G04710.1	1	1_Exclu	938655	2
PIP2	R1	PIP2_R1	VIAENIDTEEIQGLK	AT1G50700.1;AT3G20410.1	2	2_Amb	1.04367e+06	2
PIP2	R1	PIP2_R1	VIAESLSEEEIKGLK	AT4G04720.2;AT4G21940.1	2	2_Amb	6.95229e+06	8
PIP2	R1	PIP2_R1	VIDTAVR	AT2G44230.1	1	1_Exclu	854997	2
PIP2	R1	PIP2_R1	VIEVEGPRGK	AT1G33140.1;AT4G10450.1	2	2_Amb	996529	4
PIP2	R1	PIP2_R1	VIFLDPERSNPALEK	AT4G21450.1	1	1_Exclu	1.27835e+06	2
PIP2	R1	PIP2_R1	VIISSVLSR	AT1G19650.1	1	1_Exclu	588493	1
PIP2	R1	PIP2_R1	VIITAPAK	AT1G42970.1	1	1_Exclu	7940509	4
PIP2	R1	PIP2_R1	VIITAPGK	AT3G26650.1	1	1_Exclu	1.25331e+06	2
PIP2	R1	PIP2_R1	VINALANPIDGRGK	ATCG00120.1	1	1_Exclu	924320	2
PIP2	R1	PIP2_R1	VINTWADIINR	ATCG00020.1	1	1_Exclu	2.07307e+06	2
PIP2	R1	PIP2_R1	VIPAGASAFGK	AT5G23740.1	1	1_Exclu	850176	2
PIP2	R1	PIP2_R1	VIPAGSSSSFGK	AT3G48930.1	1	1_Exclu	1.24094e+07	8
PIP2	R1	PIP2_R1	VITVNEAQSR	AT4G39260.1	1	1_Exclu	881558	2
PIP2	R1	PIP2_R1	VIVEDAEK	AT4G15370.1	1	1_Exclu	1.95166e+06	2
PIP2	R1	PIP2_R1	VIYASQITAKPR	AT1G56070.2	1	1_Exclu	1.49852e+06	4
PIP2	R1	PIP2_R1	VKDLESQLSK	AT5G65460.1	1	1_Exclu	2.02336e+06	2
PIP2	R1	PIP2_R1	VKEAFTmLK	AT1G22530.1	1	1_Exclu	1.27572e+07	4
PIP2	R1	PIP2_R1	VKEALTMLK	AT1G72150.1	1	1_Exclu	7.91201e+07	11
PIP2	R1	PIP2_R1	VKVPADLAASGK	AT4G12980.1	1	1_Exclu	1.21497e+06	2
PIP2	R1	PIP2_R1	VLAEAEKDNPDWSK	AT5G53330.1	1	1_Exclu	1.92653e+06	2
PIP2	R1	PIP2_R1	VLAESESSAFEDQcGRcER	AT5G14740.1	1	1_Exclu	900301	2
PIP2	R1	PIP2_R1	VLAGYmVK	AT3G07020.1	1	1_Exclu	3.14791e+06	4
PIP2	R1	PIP2_R1	VLAPYSAEDAR	AT5G50850.1	1	1_Exclu	1.05332e+06	2
PIP2	R1	PIP2_R1	VLATDGGNNISNK	AT1G73590.1	1	1_Exclu	1.71807e+06	2
PIP2	R1	PIP2_R1	VLATLYEK	AT2G47730.1	1	1_Exclu	1.20074e+06	2
PIP2	R1	PIP2_R1	VLDEEFGIVK	AT1G42970.1	1	1_Exclu	2.35957e+06	4
PIP2	R1	PIP2_R1	VLDIQPTEIHQR	AT3G54050.2	1	1_Exclu	2.16189e+06	4
PIP2	R1	PIP2_R1	VLDVIDR	AT5G08660.4	1	1_Exclu	1959295	2
PIP2	R1	PIP2_R1	VLDVIDRVDVPR	AT5G08660.4	1	1_Exclu	597993	1
PIP2	R1	PIP2_R1	VLDVTVAR	AT2G17840.1	1	1_Exclu	20307544	2
PIP2	R1	PIP2_R1	VLDVYEHR	AT1G02920.1;AT1G02930.1	2	2_Amb	1419465	2
PIP2	R1	PIP2_R1	VLDWGEDGYATPAETTALR	AT3G63260.1	1	1_Exclu	772784	1
PIP2	R1	PIP2_R1	VLEAVHIASNK	AT4G37930.1	1	1_Exclu	2.11995e+06	2
PIP2	R1	PIP2_R1	VLEGETGEIQQTIQR	AT5G18400.1	1	1_Exclu	509041	1
PIP2	R1	PIP2_R1	VLENLGADPSNIR	AT3G48870.1;AT5G50920.1	2	2_Amb	760147	2
PIP2	R1	PIP2_R1	VLEQLSGQTPVFSK	AT2G42740.1;AT5G45775.1	2	2_Amb	3.59345e+06	3
PIP2	R1	PIP2_R1	VLESGEPIGLK	AT3G45780.1	1	1_Exclu	5.49415e+07	4
PIP2	R1	PIP2_R1	VLESVSPDADIQK	AT1G47900.1	1	1_Exclu	1.21457e+06	2
PIP2	R1	PIP2_R1	VLETmPTRAEVYAK	AT5G13510.1	1	1_Exclu	371793	1
PIP2	R1	PIP2_R1	VLEVNVEK	AT3G44110.1;AT5G22060.1	2	2_Amb	1.63198e+06	2
PIP2	R1	PIP2_R1	VLFDSRPK	AT2G47730.1	1	1_Exclu	1.41351e+06	2
PIP2	R1	PIP2_R1	VLGGGGFGSVYK	AT5G56460.1	1	1_Exclu	19187775	4
PIP2	R1	PIP2_R1	VLGTEIEVNPK	AT1G01610.1;AT4G00400.1	2	2_Amb	2800366	2
PIP2	R1	PIP2_R1	VLGVGGFGK	AT3G51550.1	1	1_Exclu	790343	2
PIP2	R1	PIP2_R1	VLITAPGK	AT1G12900.1	1	1_Exclu	1.25331e+06	2
PIP2	R1	PIP2_R1	VLITDQK	AT2G28000.1	1	1_Exclu	1.17487e+06	2
PIP2	R1	PIP2_R1	VLKVPGVEQK	AT2G43160.3	1	1_Exclu	6.38731e+06	6
PIP2	R1	PIP2_R1	VLLAmQEQQR	AT5G65250.1	1	1_Exclu	2.22232e+06	4
PIP2	R1	PIP2_R1	VLLAmQEQQRK	AT5G65250.1	1	1_Exclu	5.32217e+06	5
PIP2	R1	PIP2_R1	VLLEEGSRR	AT3G02450.1	1	1_Exclu	3.45879e+06	3
PIP2	R1	PIP2_R1	VLLTVDNPTSK	AT1G72160.1	1	1_Exclu	6.73397e+07	4
PIP2	R1	PIP2_R1	VLLTVDNPTSKK	AT1G72160.1	1	1_Exclu	1.69646e+06	4
PIP2	R1	PIP2_R1	VLLVGGK	AT5G18590.1	1	1_Exclu	1.99155e+06	2
PIP2	R1	PIP2_R1	VLLVGTK	AT1G35680.1	1	1_Exclu	927054	2
PIP2	R1	PIP2_R1	VLmESIHK	AT1G02780.1;AT3G16780.1;AT4G02230.1	3	2_Amb	2.96376e+07	6
PIP2	R1	PIP2_R1	VLNIVDPK	AT5G56460.1	1	1_Exclu	3.38972e+06	3
PIP2	R1	PIP2_R1	VLNKPVEIQVGGR	AT1G20920.2;AT3G09620.1	2	2_Amb	356529	1
PIP2	R1	PIP2_R1	VLNTGAPITVPVGR	AT5G08670.1;AT5G08680.1;AT5G08690.1	3	2_Amb	885898	2
PIP2	R1	PIP2_R1	VLPALNGK	AT3G04120.1	1	1_Exclu	472695	1
PIP2	R1	PIP2_R1	VLPAVIVR	AT2G33370.1;AT3G04400.2	2	2_Amb	1.17248e+06	1
PIP2	R1	PIP2_R1	VLQDGNVFEK	AT1G03475.1	1	1_Exclu	1258501	2
PIP2	R1	PIP2_R1	VLSIIDK	AT4G30190.1	1	1_Exclu	2.20898e+06	2
PIP2	R1	PIP2_R1	VLSIIDKYAER	AT4G30190.1	1	1_Exclu	524859	2
PIP2	R1	PIP2_R1	VLSNQEAVDAIK	AT4G28400.1	1	1_Exclu	1535433	2
PIP2	R1	PIP2_R1	VLVAEPDQEGR	AT3G02450.1	1	1_Exclu	1.7764e+06	2
PIP2	R1	PIP2_R1	VLVAEPDQEGRRK	AT3G02450.1	1	1_Exclu	824906	1
PIP2	R1	PIP2_R1	VLVENEAK	AT1G03090.1	1	1_Exclu	8877156	2
PIP2	R1	PIP2_R1	VLVVANPANTNALILK	AT1G04410.1;AT5G43330.1;AT5G56720.1	3	2_Amb	1.42169e+06	2
PIP2	R1	PIP2_R1	VLVVGDSGVGK	AT5G09910.1;AT5G64813.3	2	2_Amb	640564	1
PIP2	R1	PIP2_R1	VmANQEAIDIAR	AT1G34750.2	1	1_Exclu	1.02245e+06	2
PIP2	R1	PIP2_R1	VmANQEAIDIARR	AT1G34750.2	1	1_Exclu	665162	2
PIP2	R1	PIP2_R1	VmGTFGYLAPEYAASGK	AT3G24540.1;AT3G24550.1	2	2_Amb	1.43841e+06	4
PIP2	R1	PIP2_R1	VmIDSLWK	AT1G21080.1;AT1G76700.1	2	2_Amb	740405	2
PIP2	R1	PIP2_R1	VmPVPAPPPLPSAGNEGNK	AT4G30260.2	1	1_Exclu	442139	1
PIP2	R1	PIP2_R1	VmSNQEAVDLIK	AT2G20630.1	1	1_Exclu	1.13173e+06	2
PIP2	R1	PIP2_R1	VNALENVVKPK	AT3G58730.1	1	1_Exclu	2.27991e+06	2
PIP2	R1	PIP2_R1	VNEYKENLGGYVALmK	AT2G27140.1	1	1_Exclu	781726	2
PIP2	R1	PIP2_R1	VNNmVLFDQATYDK	AT2G16360.1;AT4G34555.1;AT4G39200.1	3	2_Amb	851042	2
PIP2	R1	PIP2_R1	VNPEFLK	AT2G42220.1	1	1_Exclu	623522	1
PIP2	R1	PIP2_R1	VNPELIDSTIR	AT2G26570.1	1	1_Exclu	690835	2
PIP2	R1	PIP2_R1	VNPELIDSTIRESNIQSATK	AT2G26570.1	1	1_Exclu	4310952	5
PIP2	R1	PIP2_R1	VNQIGSVTESIEAVK	AT2G36530.1	1	1_Exclu	1.13547e+06	2
PIP2	R1	PIP2_R1	VNRNPDLIR	AT1G18540.1;AT1G74050.1;AT1G74060.1	3	2_Amb	2.01454e+06	2
PIP2	R1	PIP2_R1	VNSDYKELDIAIVK	AT5G35200.1	1	1_Exclu	1.06652e+06	3
PIP2	R1	PIP2_R1	VNSHILALPAPDGTVQK	AT4G32285.2	1	1_Exclu	4.8468e+07	19
PIP2	R1	PIP2_R1	VNTISAGPLGSR	AT2G05990.1	1	1_Exclu	436231	1
PIP2	R1	PIP2_R1	VNVGYGPmAVGPR	AT1G03380.1	1	1_Exclu	1.27617e+06	2
PIP2	R1	PIP2_R1	VPASNFESSSVQTSFEFEKPK	AT1G74690.1	1	1_Exclu	748441	2
PIP2	R1	PIP2_R1	VPGAAEASIR	AT5G07350.1;AT5G61780.1	2	2_Amb	946142	2
PIP2	R1	PIP2_R1	VPTGEELSK	AT5G57110.2	1	1_Exclu	4197439	2
PIP2	R1	PIP2_R1	VQAEDIFSTETVPK	AT5G40450.2	1	1_Exclu	1.41802e+06	2
PIP2	R1	PIP2_R1	VQELSFK	AT1G36160.2	1	1_Exclu	4676727	2
PIP2	R1	PIP2_R1	VQETFAR	AT1G59870.1;AT2G37280.1;AT3G53480.1;AT4G15215.1;AT4G15230.2	5	2_Amb	1.79144e+06	2
PIP2	R1	PIP2_R1	VQIVYYLSK	AT2G28150.1	1	1_Exclu	5.2838e+06	2
PIP2	R1	PIP2_R1	VQPPVIHR	AT2G30740.5	1	1_Exclu	357821	1
PIP2	R1	PIP2_R1	VQRLVYR	AT1G26880.1;AT1G69620.1;AT3G28900.1	3	2_Amb	406194	1
PIP2	R1	PIP2_R1	VQTSSGEKPVRELVK	AT1G04410.1	1	1_Exclu	1071786	2
PIP2	R1	PIP2_R1	VQVIDKQYDK	AT5G08080.1	1	1_Exclu	8.75248e+06	4
PIP2	R1	PIP2_R1	VQYSLSR	AT5G15200.1	1	1_Exclu	1.92408e+06	2
PIP2	R1	PIP2_R1	VREPSTQPISK	AT1G73670.1	1	1_Exclu	1.57412e+06	1
PIP2	R1	PIP2_R1	VRIESKVPSEEP	AT2G28150.1	1	1_Exclu	963002	1
PIP2	R1	PIP2_R1	VSAGLAENQSLSEAWAK	ATCG00680.1	1	1_Exclu	1377301	2
PIP2	R1	PIP2_R1	VSATSEPLLLR	AT2G40490.1	1	1_Exclu	482506	1
PIP2	R1	PIP2_R1	VSDDSYWGK	AT3G45600.1	1	1_Exclu	1.03703e+06	2
PIP2	R1	PIP2_R1	VSDFGISR	AT1G16260.1	1	1_Exclu	872090	2
PIP2	R1	PIP2_R1	VSDFGLAK	AT1G01540.1;AT1G31420.1;AT1G34300.1;AT1G54820.1;AT1G56120.1;AT1G56140.1;AT1G56720.4;AT1G66910.1;AT1G66920.1;AT1G66930.1;AT1G66980.1;AT1G67000.1;AT2G35620.2;AT3G58690.1;AT4G00340.1;AT4G01330.1;AT4G02630.1;AT4G32300.1;AT4G32710.1;AT4G34500.1;AT5G24080.2;AT5G38260.1;AT5G39030.1;AT5G62710.1	24	2_Amb	1075102	1
PIP2	R1	PIP2_R1	VSDFGLSK	AT2G37050.1;AT3G04690.1;AT3G51550.1;AT5G28680.1;AT5G48740.1;AT5G61350.1	6	2_Amb	3.76493e+06	1
PIP2	R1	PIP2_R1	VSDFGLSR	AT1G67720.1;AT5G02070.1;AT5G38990.1;AT5G39000.1	4	2_Amb	872090	2
PIP2	R1	PIP2_R1	VSDLLYPR	AT1G10140.1	1	1_Exclu	2625153	2
PIP2	R1	PIP2_R1	VSEQFTAmFR	AT1G20010.1;AT1G75780.1;AT2G29550.1;AT4G20890.1;AT5G12250.1;AT5G23860.1;AT5G44340.1;AT5G62690.1	8	2_Amb	478338	1
PIP2	R1	PIP2_R1	VSEVSSLLGR	AT1G34320.2	1	1_Exclu	734667	2
PIP2	R1	PIP2_R1	VSFELTGEDVAR	AT4G25620.1;AT5G52430.1	2	2_Amb	775234	2
PIP2	R1	PIP2_R1	VSFTLQSDLK	AT5G10470.1;AT5G65460.1	2	2_Amb	1.40586e+06	2
PIP2	R1	PIP2_R1	VSGFFTSSVANTK	AT2G17840.1	1	1_Exclu	6.10937e+06	4
PIP2	R1	PIP2_R1	VSGFITGSmANSK	AT3G51250.1	1	1_Exclu	1.77211e+06	1
PIP2	R1	PIP2_R1	VSGSGSGGGGLPLAPK	AT2G07180.1	1	1_Exclu	7.76205e+06	4
PIP2	R1	PIP2_R1	VSGSVPSVPDPGHTTVK	AT3G05280.1	1	1_Exclu	900271	1
PIP2	R1	PIP2_R1	VSIALDVAR	AT3G23750.1	1	1_Exclu	1.36661e+06	2
PIP2	R1	PIP2_R1	VSILESSLK	AT1G65010.1	1	1_Exclu	1.06321e+06	2
PIP2	R1	PIP2_R1	VSINDVSLTAVTGR	AT1G11330.1	1	1_Exclu	5456484	4
PIP2	R1	PIP2_R1	VSLKIQK	AT3G16780.1	1	1_Exclu	2.23161e+06	1
PIP2	R1	PIP2_R1	VSLKLQK	AT1G02780.1;AT4G02230.1	2	2_Amb	2.23161e+06	1
PIP2	R1	PIP2_R1	VSNPLFER	AT2G47610.1	1	1_Exclu	1.69777e+06	1
PIP2	R1	PIP2_R1	VSPEVIAEHTVR	AT3G52930.1	1	1_Exclu	1.39885e+07	10
PIP2	R1	PIP2_R1	VSPFVKPATVANVTTQNK	AT4G22290.1	1	1_Exclu	839836	2
PIP2	R1	PIP2_R1	VSSPPKPVSAAPK	AT1G16610.1	1	1_Exclu	1.69986e+06	2
PIP2	R1	PIP2_R1	VSSVEISPDPVK	AT2G16005.1	1	1_Exclu	1.0683e+06	2
PIP2	R1	PIP2_R1	VSSVEISPDPVKR	AT2G16005.1	1	1_Exclu	998511	2
PIP2	R1	PIP2_R1	VSSVEVDLPAmLAQK	AT1G48030.5;AT3G17240.3	2	2_Amb	732976	2
PIP2	R1	PIP2_R1	VSTQDEVTSADSVTEVSNVGLK	AT1G03350.1	1	1_Exclu	957400	2
PIP2	R1	PIP2_R1	VSTSQSVEPLPSmDNPQVDLEKVK	AT1G18840.1	1	1_Exclu	561127	2
PIP2	R1	PIP2_R1	VSVFLPEEVK	AT4G20260.4	1	1_Exclu	999236	2
PIP2	R1	PIP2_R1	VSVFLPEEVKTK	AT4G20260.4	1	1_Exclu	1.58815e+06	4
PIP2	R1	PIP2_R1	VSVGDIVK	AT1G72700.3	1	1_Exclu	1.94888e+06	2
PIP2	R1	PIP2_R1	VSVSFTHTIK	AT5G33320.1	1	1_Exclu	1465394	2
PIP2	R1	PIP2_R1	VSYTVAR	AT1G43170.4;AT1G61580.1	2	2_Amb	7.76345e+06	4
PIP2	R1	PIP2_R1	VTAVSGSRDNFPGSEELLQR	AT4G26100.1	1	1_Exclu	603662	2
PIP2	R1	PIP2_R1	VTEFVSELR	AT1G78380.1	1	1_Exclu	1076205	2
PIP2	R1	PIP2_R1	VTEFVSELRK	AT1G78380.1	1	1_Exclu	1446145	2
PIP2	R1	PIP2_R1	VTEGcEAYVAAK	AT3G61440.1	1	1_Exclu	1.21508e+06	2
PIP2	R1	PIP2_R1	VTETNPPETADTTTKPEEETAAEHHPPTVTETETASTEK	AT1G72160.1	1	1_Exclu	3.31011e+06	5
PIP2	R1	PIP2_R1	VTGASPLLLK	AT2G02480.2	1	1_Exclu	1.37061e+06	2
PIP2	R1	PIP2_R1	VTGGEVGAASSLAPK	AT2G37190.1;AT3G53430.1;AT5G60670.1	3	2_Amb	1.66178e+06	2
PIP2	R1	PIP2_R1	VTGWEVSYK	AT1G72160.1	1	1_Exclu	1.59893e+06	2
PIP2	R1	PIP2_R1	VTHILAEDAAK	AT3G07020.1	1	1_Exclu	3.77558e+06	4
PIP2	R1	PIP2_R1	VTIEPWVDTK	ATCG01130.1	1	1_Exclu	3893288	3
PIP2	R1	PIP2_R1	VTPLVDDSVVIDFK	AT1G16860.1	1	1_Exclu	3305112	2
PIP2	R1	PIP2_R1	VTQAVLPNmLK	AT1G67730.1	1	1_Exclu	663323	1
PIP2	R1	PIP2_R1	VTQENLELK	AT1G65010.1	1	1_Exclu	2.67892e+06	2
PIP2	R1	PIP2_R1	VTSADLSPK	AT5G14720.1	1	1_Exclu	3.03553e+06	2
PIP2	R1	PIP2_R1	VTSPGEEFDK	AT2G37040.1	1	1_Exclu	3.83042e+06	4
PIP2	R1	PIP2_R1	VTTGEmIVGPTK	AT1G15210.1;AT1G59870.1;AT3G16340.1	3	2_Amb	1.83983e+06	1
PIP2	R1	PIP2_R1	VTTPAPADTPAPAPAEIPAPAPAPTPADVTK	AT3G61260.1	1	1_Exclu	2.62218e+07	14
PIP2	R1	PIP2_R1	VTTTIGYGSPNK	AT2G45290.2;AT3G60750.1	2	2_Amb	4462461	2
PIP2	R1	PIP2_R1	VTVESQTYHK	AT3G55770.1	1	1_Exclu	3.60384e+06	2
PIP2	R1	PIP2_R1	VTVVPSAAALVIK	AT2G37190.1;AT3G53430.1;AT5G60670.1	3	2_Amb	2.87157e+06	2
PIP2	R1	PIP2_R1	VVAAALNPVDAK	AT1G23740.1	1	1_Exclu	1.17827e+06	2
PIP2	R1	PIP2_R1	VVAAGANPVLITR	AT1G55490.5;AT3G13470.1;AT5G56500.1	3	2_Amb	1.65822e+06	2
PIP2	R1	PIP2_R1	VVAEAAQAAARNESDK	AT1G13930.3	1	1_Exclu	2.84454e+06	4
PIP2	R1	PIP2_R1	VVAIIAEGVPESDTK	AT3G06650.2;AT5G49460.1	2	2_Amb	893059	2
PIP2	R1	PIP2_R1	VVAPVQTAK	AT4G17520.1	1	1_Exclu	955304	2
PIP2	R1	PIP2_R1	VVDAmGVPIDGK	AT2G07698.1;ATMG01190.1	2	2_Amb	948386	1
PIP2	R1	PIP2_R1	VVDIVDTFR	AT3G16640.1	1	1_Exclu	543111	1
PIP2	R1	PIP2_R1	VVDLIVHmSKA	AT1G13440.1;AT3G04120.1	2	2_Amb	3.27991e+06	4
PIP2	R1	PIP2_R1	VVDPELEDLQTNVF	AT3G45780.1	1	1_Exclu	5364606	2
PIP2	R1	PIP2_R1	VVEEKPASPEPVK	AT5G35200.1	1	1_Exclu	2.19876e+06	4
PIP2	R1	PIP2_R1	VVEQGPHDELLGK	AT5G58270.1	1	1_Exclu	4.37558e+06	4
PIP2	R1	PIP2_R1	VVEQLVR	AT3G14415.2	1	1_Exclu	973479	2
PIP2	R1	PIP2_R1	VVETYEATSAEVK	AT4G20260.4	1	1_Exclu	2414114	2
PIP2	R1	PIP2_R1	VVETYIR	AT1G36160.2	1	1_Exclu	2.88194e+06	2
PIP2	R1	PIP2_R1	VVETYIRR	AT1G36160.2	1	1_Exclu	2.1942e+06	2
PIP2	R1	PIP2_R1	VVEVDALAK	AT3G03780.2	1	1_Exclu	1.72443e+06	2
PIP2	R1	PIP2_R1	VVEVNALAK	AT5G17920.1;AT5G20980.1	2	2_Amb	1.99374e+06	2
PIP2	R1	PIP2_R1	VVEYFESFPGVSK	AT1G59870.1	1	1_Exclu	1.82699e+06	2
PIP2	R1	PIP2_R1	VVGDVGDSGmFRR	AT5G38990.1	1	1_Exclu	5.67063e+06	4
PIP2	R1	PIP2_R1	VVGGLGVIQANEVDGNVK	AT4G14200.1	1	1_Exclu	1.16177e+06	2
PIP2	R1	PIP2_R1	VVGSSGYGGSGFGSGQmK	AT3G62650.2	1	1_Exclu	765025	2
PIP2	R1	PIP2_R1	VVISAPSK	AT1G13440.1;AT3G04120.1	2	2_Amb	2.72096e+06	2
PIP2	R1	PIP2_R1	VVITIDNQTFK	AT1G22530.1	1	1_Exclu	2314858	2
PIP2	R1	PIP2_R1	VVITIDNQTFKK	AT1G22530.1	1	1_Exclu	5.20307e+06	6
PIP2	R1	PIP2_R1	VVLEDGLTVAVR	AT1G25320.1	1	1_Exclu	986391	2
PIP2	R1	PIP2_R1	VVLEELQK	AT2G26250.1	1	1_Exclu	421123	1
PIP2	R1	PIP2_R1	VVLIGDSAVGK	AT3G12160.1;AT4G39990.1;AT5G47960.1;AT5G65270.1	4	2_Amb	1.35447e+06	2
PIP2	R1	PIP2_R1	VVLIGDSGVGK	AT1G09630.1;AT1G16920.1;AT3G15060.1;AT4G18800.1;AT5G45750.1;AT5G60860.1	6	2_Amb	1.06822e+06	2
PIP2	R1	PIP2_R1	VVNDGVTIAR	AT2G28000.1	1	1_Exclu	1.94041e+06	2
PIP2	R1	PIP2_R1	VVNSYWLNEDSTYK	AT4G16720.1;AT4G17390.1	2	2_Amb	9.61831e+06	4
PIP2	R1	PIP2_R1	VVPDGVNAK	AT1G14320.1	1	1_Exclu	1592055	2
PIP2	R1	PIP2_R1	VVPINQDSDTKPKEETEGDAAAPADVIEK	AT3G05900.1	1	1_Exclu	2.60748e+06	4
PIP2	R1	PIP2_R1	VVPQAGQVWFPDSAAK	AT1G36160.2;AT1G36180.1	2	2_Amb	1.31585e+06	2
PIP2	R1	PIP2_R1	VVPTNQDSDTEPK	AT3G05900.1	1	1_Exclu	2.20897e+06	2
PIP2	R1	PIP2_R1	VVPVETTPAAPVTTETKEEEK	AT1G22530.1	1	1_Exclu	1.99726e+07	10
PIP2	R1	PIP2_R1	VVQAEATGAEDSGGIDSDLQAR	AT2G06530.1	1	1_Exclu	1.53549e+06	2
PIP2	R1	PIP2_R1	VVSEADGYQPHLIAPEQGYR	AT1G14830.1	1	1_Exclu	746860	2
PIP2	R1	PIP2_R1	VVSEVAVPETEVTAVK	AT1G22530.1	1	1_Exclu	3.97306e+06	4
PIP2	R1	PIP2_R1	VVSGKEVLVTSK	AT1G74690.1	1	1_Exclu	4.04738e+06	2
PIP2	R1	PIP2_R1	VVSLSIPR	AT2G01210.1	1	1_Exclu	42309040	1
PIP2	R1	PIP2_R1	VVSPGEEFDK	AT3G53260.1	1	1_Exclu	841783	2
PIP2	R1	PIP2_R1	VVTDNSHTSLSSEVLASAR	AT5G14210.1	1	1_Exclu	1.02635e+06	2
PIP2	R1	PIP2_R1	VVTQAAPSSIVESSQAEGGGEK	AT3G43300.1	1	1_Exclu	412374	2
PIP2	R1	PIP2_R1	VVVDGNVITSR	AT3G14990.1	1	1_Exclu	420470	1
PIP2	R1	PIP2_R1	VVVLTAEEVQK	AT1G72150.1	1	1_Exclu	6.69023e+07	6
PIP2	R1	PIP2_R1	VVVLTAEEVQKK	AT1G72150.1	1	1_Exclu	7.46652e+07	8
PIP2	R1	PIP2_R1	VVVPESVLKK	AT2G01250.1;AT2G44120.1	2	2_Amb	4.28666e+06	4
PIP2	R1	PIP2_R1	VWISYSQK	ATMG00090.1	1	1_Exclu	276369	1
PIP2	R1	PIP2_R1	VWLDPNEGSDISmANSR	AT4G02230.1	1	1_Exclu	3.15678e+06	4
PIP2	R1	PIP2_R1	VWLDPNESGDISMANSR	AT3G16780.1	1	1_Exclu	1.94566e+06	6
PIP2	R1	PIP2_R1	VWLDPNESSDISMANSR	AT1G02780.1	1	1_Exclu	2.74062e+07	14
PIP2	R1	PIP2_R1	VWLDPNESSDISmANSRQNIR	AT1G02780.1	1	1_Exclu	409690	1
PIP2	R1	PIP2_R1	VWPPIGKK	AT5G38410.1;AT5G38420.1;AT5G38430.1	3	2_Amb	3.27293e+06	4
PIP2	R1	PIP2_R1	VWTEKSPK	AT2G28150.1	1	1_Exclu	4454156	2
PIP2	R1	PIP2_R1	VYDDEVRK	AT2G39730.1	1	1_Exclu	3.39304e+06	2
PIP2	R1	PIP2_R1	VYDWFEER	ATCG00720.1	1	1_Exclu	1.18676e+06	2
PIP2	R1	PIP2_R1	VYEGVPTPYDK	AT5G48760.1	1	1_Exclu	1.27171e+06	2
PIP2	R1	PIP2_R1	VYEPAFR	AT4G24770.1	1	1_Exclu	1.80166e+06	2
PIP2	R1	PIP2_R1	VYEQYNVR	AT5G12350.1;AT5G19420.1	2	2_Amb	746244	2
PIP2	R1	PIP2_R1	VYFDmTVGGK	AT2G16600.1	1	1_Exclu	788419	1
PIP2	R1	PIP2_R1	VYGPHFASPK	AT2G30860.1	1	1_Exclu	1.33329e+06	2
PIP2	R1	PIP2_R1	VYLGDESQLDPSSGK	AT4G31080.1	1	1_Exclu	1.82459e+06	4
PIP2	R1	PIP2_R1	VYNFLDLK	AT4G35600.1	1	1_Exclu	1.0877e+06	2
PIP2	R1	PIP2_R1	VYQEFEPATR	AT5G20970.1	1	1_Exclu	731055	2
PIP2	R1	PIP2_R1	VYRGEIDGGTTK	AT3G51550.1	1	1_Exclu	27739443	4
PIP2	R1	PIP2_R1	VYVGQAQDGISAVK	AT3G16420.1;AT3G16430.2	2	2_Amb	1.16821e+06	2
PIP2	R1	PIP2_R1	VYVGQAQYGIAFVK	AT3G16400.1;AT3G16410.1	2	2_Amb	704214	2
PIP2	R1	PIP2_R1	VYVGQGQDGVAAVK	AT3G16460.2	1	1_Exclu	2.89572e+06	2
PIP2	R1	PIP2_R1	VYVTTDGSAIR	AT1G52100.1	1	1_Exclu	1.13554e+06	2
PIP2	R1	PIP2_R1	VYYATLNDGVAVALK	AT1G06700.1	1	1_Exclu	1.39441e+06	2
PIP2	R1	PIP2_R1	VYYATLNDGVAVALKK	AT1G06700.1	1	1_Exclu	2.30208e+06	4
PIP2	R1	PIP2_R1	WAAIEKLPTYSR	AT1G59870.1	1	1_Exclu	790007	2
PIP2	R1	PIP2_R1	WFcDAcK	AT3G23280.1	1	1_Exclu	1.00332e+06	1
PIP2	R1	PIP2_R1	WIASPTANRPK	AT2G02170.2	1	1_Exclu	502029	1
PIP2	R1	PIP2_R1	WPNDLYLQDR	ZZ_TbID	1	1_Exclu	2.42103e+06	2
PIP2	R1	PIP2_R1	WTVTEAPEPR	AT1G30360.1	1	1_Exclu	1.51932e+06	2
PIP2	R1	PIP2_R1	WVEAFEEAK	AT5G35180.1	1	1_Exclu	915379	2
PIP2	R1	PIP2_R1	YAAEPEDFPK	AT4G23990.1	1	1_Exclu	729765	1
PIP2	R1	PIP2_R1	YAILADDGVVK	AT3G52960.1	1	1_Exclu	947688	2
PIP2	R1	PIP2_R1	YANSHEWVK	AT1G32470.1;AT2G35370.1	2	2_Amb	443680	1
PIP2	R1	PIP2_R1	YARDEFSLDSK	AT5G65270.1	1	1_Exclu	887016	2
PIP2	R1	PIP2_R1	YDADTWDTPGYYDSK	AT3G14840.2	1	1_Exclu	2.32582e+07	6
PIP2	R1	PIP2_R1	YDEIDAAPEER	AT4G20360.1	1	1_Exclu	615804	2
PIP2	R1	PIP2_R1	YDIEAERLPK	AT1G14910.1;AT4G25940.1;AT5G57200.1	3	2_Amb	2.13705e+06	4
PIP2	R1	PIP2_R1	YDSmLGTFK	AT1G42970.1	1	1_Exclu	667266	1
PIP2	R1	PIP2_R1	YDSVHGQWK	AT1G13440.1;AT3G04120.1	2	2_Amb	5.36345e+06	4
PIP2	R1	PIP2_R1	YEDAALQTQR	AT5G58270.1	1	1_Exclu	5.83751e+06	4
PIP2	R1	PIP2_R1	YEEIIEEPR	AT2G03750.1	1	1_Exclu	740743	2
PIP2	R1	PIP2_R1	YEEIIEEPRVQVK	AT2G03750.1	1	1_Exclu	946672	2
PIP2	R1	PIP2_R1	YEFLNELGK	AT1G69220.1	1	1_Exclu	546586	2
PIP2	R1	PIP2_R1	YEGVILNK	AT2G42740.1;AT5G45775.1	2	2_Amb	2.03483e+06	2
PIP2	R1	PIP2_R1	YEIGENSIPK	AT1G65960.2	1	1_Exclu	1.05287e+06	1
PIP2	R1	PIP2_R1	YETHVITK	AT1G19835.3	1	1_Exclu	3387822	2
PIP2	R1	PIP2_R1	YETNPALYGELAK	AT3G01500.1;AT5G14740.1	2	2_Amb	1.67205e+07	6
PIP2	R1	PIP2_R1	YEVGRTIGEGTFAK	AT2G26980.1;AT5G35410.1	2	2_Amb	1.43993e+06	2
PIP2	R1	PIP2_R1	YEVHVVSK	AT1G47900.1	1	1_Exclu	2.5603e+06	2
PIP2	R1	PIP2_R1	YFDIYVQGK	AT3G14840.2	1	1_Exclu	6.68764e+06	6
PIP2	R1	PIP2_R1	YFPAPSPAR	AT3G20390.1	1	1_Exclu	658083	1
PIP2	R1	PIP2_R1	YFSDSGQTIR	AT1G51805.1	1	1_Exclu	1.17626e+06	2
PIP2	R1	PIP2_R1	YGAGIGPGVYDIHSPR	AT3G03780.2;AT5G17920.1;AT5G20980.1	3	2_Amb	289641	1
PIP2	R1	PIP2_R1	YGEDFESIK	AT1G10830.1	1	1_Exclu	1.23352e+06	2
PIP2	R1	PIP2_R1	YGLLDESQNK	AT5G15200.1	1	1_Exclu	2.71546e+06	4
PIP2	R1	PIP2_R1	YGLNQSPPVNPKG	AT2G20230.1	1	1_Exclu	2211663	2
PIP2	R1	PIP2_R1	YGPIDPVGFGSNSK	AT2G44830.1	1	1_Exclu	886892	2
PIP2	R1	PIP2_R1	YGQHNIGVQHQQVS	AT5G51210.1	1	1_Exclu	3.1977e+06	4
PIP2	R1	PIP2_R1	YHYDSSYQPGPEK	AT4G26750.1	1	1_Exclu	957836	2
PIP2	R1	PIP2_R1	YIAPEQVPVK	AT1G72150.1	1	1_Exclu	106129815	4
PIP2	R1	PIP2_R1	YIEAGVSEHAK	AT1G15690.1	1	1_Exclu	14134683	4
PIP2	R1	PIP2_R1	YIGGAEEIRK	AT3G28850.1	1	1_Exclu	1.71593e+06	2
PIP2	R1	PIP2_R1	YISYPAQVLAK	AT1G14360.1;AT2G02810.1	2	2_Amb	646782	1
PIP2	R1	PIP2_R1	YIVEAASK	AT3G44310.3	1	1_Exclu	1.07375e+06	2
PIP2	R1	PIP2_R1	YKEDIQLmK	AT1G52400.1;AT1G66270.1;AT1G66280.1;AT3G09260.1;AT3G21370.1;AT5G28510.1	6	2_Amb	2.0621e+06	3
PIP2	R1	PIP2_R1	YLEELVK	AT4G20260.4	1	1_Exclu	1.73045e+06	2
PIP2	R1	PIP2_R1	YLEEVGK	AT1G24160.2	1	1_Exclu	831262	2
PIP2	R1	PIP2_R1	YLEQTSAKQPGSPETNVDDLLQTPPATSR	AT5G14720.1	1	1_Exclu	1.41044e+06	4
PIP2	R1	PIP2_R1	YLGAIKDTTTVSLAK	AT5G35200.1	1	1_Exclu	1.10621e+06	2
PIP2	R1	PIP2_R1	YLLLGGNDGK	AT1G01610.1;AT4G00400.1	2	2_Amb	1.15049e+06	2
PIP2	R1	PIP2_R1	YLNDYESSHSTGAGGPPPPTSQAEPASQPEPAAK	AT1G13930.3	1	1_Exclu	2.75121e+06	6
PIP2	R1	PIP2_R1	YLPLGPISAK	AT2G07360.1	1	1_Exclu	973502	2
PIP2	R1	PIP2_R1	YLPQLHGSGR	AT2G40980.1	1	1_Exclu	675345	2
PIP2	R1	PIP2_R1	YLQETLGEAK	AT1G65010.1	1	1_Exclu	4.99383e+06	2
PIP2	R1	PIP2_R1	YLSGLGIAR	AT3G01290.1;AT5G62740.1	2	2_Amb	854866	2
PIP2	R1	PIP2_R1	YLSGSIIPESTFSPK	AT5G14720.1	1	1_Exclu	1.40305e+06	2
PIP2	R1	PIP2_R1	YLSQLQQHPLR	AT4G04470.1	1	1_Exclu	6.2324e+06	3
PIP2	R1	PIP2_R1	YmLTQISGSNPLK	AT3G48200.1	1	1_Exclu	2.08802e+06	4
PIP2	R1	PIP2_R1	YmPGKEEEEEVVNGEK	AT4G32400.1	1	1_Exclu	1.62228e+06	2
PIP2	R1	PIP2_R1	YNDLLDR	ATCG00350.1	1	1_Exclu	1.46191e+06	2
PIP2	R1	PIP2_R1	YNEAVYSSAK	AT1G54780.1	1	1_Exclu	543692	1
PIP2	R1	PIP2_R1	YNEcIEDcNK	AT1G12270.1	1	1_Exclu	2.0255e+06	2
PIP2	R1	PIP2_R1	YPDADLR	AT1G16860.1;AT1G78880.1	2	2_Amb	1.7342e+06	2
PIP2	R1	PIP2_R1	YPDDIYDR	AT1G51805.1;AT5G59650.1;AT5G59680.1	3	2_Amb	672633	2
PIP2	R1	PIP2_R1	YQDEDYRAK	AT2G45740.1	1	1_Exclu	9560117	2
PIP2	R1	PIP2_R1	YQDFNAIAGV	AT1G30360.1	1	1_Exclu	774820	1
PIP2	R1	PIP2_R1	YQEIVNIR	AT1G20260.1;AT1G76030.1;AT4G38510.4	3	2_Amb	1.17048e+06	2
PIP2	R1	PIP2_R1	YQGNEPETVLVSNTGSYEK	AT5G40450.2	1	1_Exclu	401179	1
PIP2	R1	PIP2_R1	YQPDGSYLIEEGNDSPSLELR	AT1G03090.1	1	1_Exclu	6.0463e+06	4
PIP2	R1	PIP2_R1	YQPDGSYLIEEGNDSPSLELRVTR	AT1G03090.1	1	1_Exclu	1.05906e+06	2
PIP2	R1	PIP2_R1	YREFESISR	AT1G36160.2	1	1_Exclu	688728	1
PIP2	R1	PIP2_R1	YSEFLTFR	ATCG00350.1	1	1_Exclu	650820	2
PIP2	R1	PIP2_R1	YSEGYPGAR	AT4G37930.1;AT5G26780.1	2	2_Amb	1.86879e+06	2
PIP2	R1	PIP2_R1	YSGVDHSYLAK	AT1G13560.1;AT3G25585.4	2	2_Amb	3.52297e+06	4
PIP2	R1	PIP2_R1	YSLPSSGNSAK	AT1G18840.1	1	1_Exclu	861724	2
PIP2	R1	PIP2_R1	YSNQLAGVDNVSLQK	AT1G72410.1	1	1_Exclu	650756	2
PIP2	R1	PIP2_R1	YSQQSDFR	ATCG01130.1	1	1_Exclu	2.21772e+06	2
PIP2	R1	PIP2_R1	YSRPGSVAQK	AT3G27350.1	1	1_Exclu	12145516	2
PIP2	R1	PIP2_R1	YTEVKPALK	AT3G03780.2;AT5G17920.1	2	2_Amb	3.49721e+06	4
PIP2	R1	PIP2_R1	YTIDVVR	AT1G36160.2;AT1G36180.1	2	2_Amb	1.45512e+06	2
PIP2	R1	PIP2_R1	YTIDVVRGGSGTYR	AT1G36160.2;AT1G36180.1	2	2_Amb	857785	2
PIP2	R1	PIP2_R1	YVAPEVVPVK	AT1G22530.1	1	1_Exclu	1.26107e+07	4
PIP2	R1	PIP2_R1	YVDLALR	AT5G49760.1	1	1_Exclu	2.07549e+06	3
PIP2	R1	PIP2_R1	YVELQNEmEVmQR	AT5G64330.1	1	1_Exclu	947638	2
PIP2	R1	PIP2_R1	YVGFGSSPGPAPR	AT2G37550.1	1	1_Exclu	2.57105e+06	3
PIP2	R1	PIP2_R1	YVSELWR	AT4G16720.1;AT4G17390.1	2	2_Amb	1.0284e+07	4
PIP2	R1	PIP2_R1	YVSTLSEPDTTKI	AT2G07180.1	1	1_Exclu	2.9688e+06	2
PIP2	R1	PIP2_R1	YVVELAR	AT1G04920.1;AT4G10120.1;AT5G11110.1;AT5G20280.1	4	2_Amb	1447086	2
PIP2	R1	PIP2_R1	YYDIDGYYR	AT5G53800.1	1	1_Exclu	645012	2
PIP2	R1	PIP2_R1	YYEIILVDPAHNAVR	AT4G16720.1;AT4G17390.1	2	2_Amb	5.04694e+06	9
PIP2	R1	PIP2_R1	YYIHTEDTAAK	AT4G22330.1	1	1_Exclu	1.26478e+06	2
PIP2	R1	PIP2_R1	YYSETVSSLNNVLAK	AT4G05180.1	1	1_Exclu	926398	2
PIP2	R2	PIP2_R2	AAAAGFEK	ATCG00280.1	1	1_Exclu	3.829e+06	2
PIP2	R2	PIP2_R2	AAAATVLASK	AT2G24330.1;AT4G31080.1	2	2_Amb	2154403	2
PIP2	R2	PIP2_R2	AAAEVScLK	AT2G26570.1	1	1_Exclu	2.50557e+06	2
PIP2	R2	PIP2_R2	AAALNIVPTSTGAAK	AT1G12900.1;AT1G42970.1;AT3G26650.1	3	2_Amb	21828907	6
PIP2	R2	PIP2_R2	AADLEIDVNQLKEK	AT1G47900.1	1	1_Exclu	1.86349e+06	4
PIP2	R2	PIP2_R2	AADNIAANLYAVK	AT5G23120.1	1	1_Exclu	930083	2
PIP2	R2	PIP2_R2	AADVGADLVGK	AT1G15690.1	1	1_Exclu	1.79392e+06	2
PIP2	R2	PIP2_R2	AADVGADLVGKIER	AT1G15690.1	1	1_Exclu	1765283	4
PIP2	R2	PIP2_R2	AAEDPEFETFYTK	ATCG00270.1	1	1_Exclu	1.62202e+07	5
PIP2	R2	PIP2_R2	AAEIFSNKK	AT5G35630.2	1	1_Exclu	765731	2
PIP2	R2	PIP2_R2	AAELTNLFESR	AT2G07698.1;ATMG01190.1	2	2_Amb	576132	2
PIP2	R2	PIP2_R2	AAENTLDSSAVTKK	AT5G65460.1	1	1_Exclu	522293	2
PIP2	R2	PIP2_R2	AAETVKPVPPR	AT5G07220.1	1	1_Exclu	2311393	2
PIP2	R2	PIP2_R2	AAEWGLVLK	AT3G45780.1	1	1_Exclu	3.64756e+06	4
PIP2	R2	PIP2_R2	AAFIPQVNDELDTQNFEK	AT3G23310.1;AT4G14350.1	2	2_Amb	7122832	2
PIP2	R2	PIP2_R2	AAFTQEVAVWHK	AT3G01490.1	1	1_Exclu	1.44392e+06	4
PIP2	R2	PIP2_R2	AAGETLEYHK	AT5G35410.1	1	1_Exclu	2.33866e+06	2
PIP2	R2	PIP2_R2	AAHLVDSTNQVGHFQK	AT2G18960.1;AT4G30190.1;AT5G57350.4	3	2_Amb	5.32462e+06	5
PIP2	R2	PIP2_R2	AAIHETISNFPDK	AT5G58270.1	1	1_Exclu	1.39849e+06	2
PIP2	R2	PIP2_R2	AAINEPIDPTK	AT4G35730.1	1	1_Exclu	2.05675e+06	2
PIP2	R2	PIP2_R2	AAIPTIK	AT1G56190.1;AT3G12780.1	2	2_Amb	3.94344e+06	2
PIP2	R2	PIP2_R2	AAIYSPASANIPAPK	AT1G21630.1	1	1_Exclu	1.90199e+06	4
PIP2	R2	PIP2_R2	AALVDDLQNK	AT1G68060.1	1	1_Exclu	832166	2
PIP2	R2	PIP2_R2	AALVFDK	AT1G59870.1	1	1_Exclu	1.79889e+06	2
PIP2	R2	PIP2_R2	AALVLNASR	AT5G57110.2	1	1_Exclu	625485	2
PIP2	R2	PIP2_R2	AALVLNASRR	AT5G57110.2	1	1_Exclu	5493697	4
PIP2	R2	PIP2_R2	AAPSTPTGTSSGYSASSGFR	AT3G53390.1	1	1_Exclu	1.37761e+06	2
PIP2	R2	PIP2_R2	AAPVAEAPKPAEEEEAPKPK	AT1G57720.1	1	1_Exclu	571275	1
PIP2	R2	PIP2_R2	AAPVTTETKEEEK	AT1G22530.1	1	1_Exclu	21977780	2
PIP2	R2	PIP2_R2	AAQDILLAR	AT2G21330.1	1	1_Exclu	4.91558e+06	4
PIP2	R2	PIP2_R2	AAQEALYVR	AT3G52930.1	1	1_Exclu	4.533e+06	3
PIP2	R2	PIP2_R2	AASFNIIPSSTGAAK	AT1G13440.1;AT3G04120.1	2	2_Amb	1.12904e+07	6
PIP2	R2	PIP2_R2	AASGQQSVGSISSR	AT1G72410.1	1	1_Exclu	556981	2
PIP2	R2	PIP2_R2	AATAQANSLNKEFGSK	AT1G04750.1;AT2G33120.1	2	2_Amb	2502118	4
PIP2	R2	PIP2_R2	AATSNIQNLLDQR	AT1G65010.1	1	1_Exclu	4.75203e+06	4
PIP2	R2	PIP2_R2	AATVVEQTIGSIR	AT1G02520.1;AT1G02530.1;AT2G47000.2	3	2_Amb	560552	2
PIP2	R2	PIP2_R2	AATYDEIKK	AT1G13440.1;AT3G04120.1	2	2_Amb	8956446	2
PIP2	R2	PIP2_R2	AAVAADTVVGYTAR	AT2G42560.1	1	1_Exclu	1.19517e+06	2
PIP2	R2	PIP2_R2	AAVAQAALAYK	AT5G13420.1	1	1_Exclu	823960	2
PIP2	R2	PIP2_R2	AAVDFQLVGR	AT4G17140.1	1	1_Exclu	1.03867e+06	2
PIP2	R2	PIP2_R2	AAVEAQLK	AT3G61260.1	1	1_Exclu	10203556	2
PIP2	R2	PIP2_R2	AAVEAQLRK	AT2G45820.1	1	1_Exclu	47777629	4
PIP2	R2	PIP2_R2	AAYDNGTSAIPNR	AT2G37040.1	1	1_Exclu	864815	2
PIP2	R2	PIP2_R2	AAYGNGTAPIPNR	AT3G53260.1	1	1_Exclu	1.04886e+06	2
PIP2	R2	PIP2_R2	AcAEQIASSFSR	AT5G48800.1	1	1_Exclu	1.04557e+06	2
PIP2	R2	PIP2_R2	ADAEALALK	AT1G47900.1	1	1_Exclu	1217619	2
PIP2	R2	PIP2_R2	ADATQVISASK	AT4G14200.1	1	1_Exclu	3.12305e+06	2
PIP2	R2	PIP2_R2	ADDDIYLRPDR	AT1G53290.1;AT2G26100.1;AT3G14960.1	3	2_Amb	2.48476e+06	2
PIP2	R2	PIP2_R2	ADDELYRAK	AT3G61070.2	1	1_Exclu	1.68986e+06	2
PIP2	R2	PIP2_R2	ADEISNIIR	ATCG00120.1	1	1_Exclu	1.43951e+06	1
PIP2	R2	PIP2_R2	ADEQIELLK	AT1G65010.1	1	1_Exclu	4.68736e+06	3
PIP2	R2	PIP2_R2	ADEQIELLKK	AT1G65010.1	1	1_Exclu	1.64959e+06	2
PIP2	R2	PIP2_R2	ADFAQEVAVWHK	AT5G50000.1	1	1_Exclu	1.0409e+06	2
PIP2	R2	PIP2_R2	ADGFAGVFPEHK	AT1G80660.1;AT2G07560.1;AT2G18960.1;AT2G24520.1;AT3G42640.1;AT3G47950.2;AT4G30190.1;AT5G57350.3;AT5G62670.1	9	2_Amb	2.75518e+07	12
PIP2	R2	PIP2_R2	ADIGIAVADATDAAR	AT1G17260.1;AT1G80660.1;AT2G18960.1;AT3G42640.1;AT3G47950.2;AT4G30190.1;AT5G57350.3;AT5G62670.1	8	2_Amb	3.21311e+07	11
PIP2	R2	PIP2_R2	ADLNVPLDDNQTITDDTR	AT3G12780.1	1	1_Exclu	1.48574e+06	2
PIP2	R2	PIP2_R2	ADLNVPLDDNQTITDDTRIR	AT3G12780.1	1	1_Exclu	1.60314e+06	2
PIP2	R2	PIP2_R2	ADLPDGSALAVK	AT1G27190.1	1	1_Exclu	911914	2
PIP2	R2	PIP2_R2	ADLVNNLGTIAR	AT5G52640.1;AT5G56000.1;AT5G56010.1;AT5G56030.1	4	2_Amb	4.07818e+06	4
PIP2	R2	PIP2_R2	ADPNLYGEVK	AT3G11170.1	1	1_Exclu	870908	2
PIP2	R2	PIP2_R2	ADQQSILDDFNK	AT1G50500.2	1	1_Exclu	1.54179e+06	2
PIP2	R2	PIP2_R2	ADSAEGSRPLLQLNEEK	AT5G43310.1	1	1_Exclu	742764	2
PIP2	R2	PIP2_R2	ADTPIDANEIR	AT1G76010.2	1	1_Exclu	944709	2
PIP2	R2	PIP2_R2	ADTPIDANEIRITSQGR	AT1G76010.2	1	1_Exclu	729338	2
PIP2	R2	PIP2_R2	ADVEQGRVTVTGNIDPALLVK	AT3G05220.1	1	1_Exclu	661642	2
PIP2	R2	PIP2_R2	ADVLLHK	AT3G16420.1	1	1_Exclu	1.04539e+06	2
PIP2	R2	PIP2_R2	AEAALISELSK	AT3G17750.1	1	1_Exclu	716987	2
PIP2	R2	PIP2_R2	AEAILAATNNRPTNK	AT1G30360.1	1	1_Exclu	1.58046e+06	4
PIP2	R2	PIP2_R2	AEAVDTSTVEEAAILK	AT5G40450.2	1	1_Exclu	2.7689e+06	4
PIP2	R2	PIP2_R2	AEDLTVSKPR	AT1G42550.1	1	1_Exclu	2.16214e+06	2
PIP2	R2	PIP2_R2	AEDVVSSmLAK	AT4G17720.1;AT5G16840.1	2	2_Amb	3.3864e+06	6
PIP2	R2	PIP2_R2	AEEIALEEEK	AT1G24160.2	1	1_Exclu	2.40909e+06	2
PIP2	R2	PIP2_R2	AEEIFEK	AT4G13940.1	1	1_Exclu	2.7374e+06	4
PIP2	R2	PIP2_R2	AEEILAK	AT3G22460.1;AT4G14880.2	2	2_Amb	744836	2
PIP2	R2	PIP2_R2	AEELSELNESLVDK	AT1G65010.1	1	1_Exclu	3028796	4
PIP2	R2	PIP2_R2	AEESQLREVK	AT1G13650.2	1	1_Exclu	4214488	2
PIP2	R2	PIP2_R2	AEETTPVPLSDYR	AT1G75100.1	1	1_Exclu	582156	1
PIP2	R2	PIP2_R2	AEETTPVPLSDYRK	AT1G75100.1	1	1_Exclu	6.3493e+06	7
PIP2	R2	PIP2_R2	AEFVPEEK	AT1G72160.1	1	1_Exclu	1863960	2
PIP2	R2	PIP2_R2	AEFYNALK	AT1G21630.1	1	1_Exclu	1.5118e+06	2
PIP2	R2	PIP2_R2	AEGEDVIEDVKPTGQSK	AT5G05010.2	1	1_Exclu	939306	2
PIP2	R2	PIP2_R2	AEGIPSQSHAIR	AT1G30360.1	1	1_Exclu	1.34563e+06	2
PIP2	R2	PIP2_R2	AEGVPDLTK	AT2G45470.1	1	1_Exclu	485283	1
PIP2	R2	PIP2_R2	AEIAAALNK	AT4G32260.1	1	1_Exclu	852202	2
PIP2	R2	PIP2_R2	AEIENQIKDAEGEQ	AT1G56660.2	1	1_Exclu	1.21572e+06	2
PIP2	R2	PIP2_R2	AEILASELGR	AT1G65010.1	1	1_Exclu	6.60901e+06	4
PIP2	R2	PIP2_R2	AEKESEVHPDTLK	AT2G17840.1	1	1_Exclu	2.61742e+06	1
PIP2	R2	PIP2_R2	AELALLR	AT2G39390.1;AT3G09500.1;AT5G02610.1	3	2_Amb	825363	2
PIP2	R2	PIP2_R2	AELVAYmESK	AT2G26570.1	1	1_Exclu	1.08326e+06	2
PIP2	R2	PIP2_R2	AENIVALLNNKEK	AT5G11710.3	1	1_Exclu	525899	2
PIP2	R2	PIP2_R2	AENLLLSSDGQWK	AT2G32850.1	1	1_Exclu	768705	2
PIP2	R2	PIP2_R2	AEPFHGSFPR	AT1G36160.2	1	1_Exclu	4.66372e+06	4
PIP2	R2	PIP2_R2	AESGGGVGYVR	AT3G01490.1	1	1_Exclu	6661383	2
PIP2	R2	PIP2_R2	AESGGGVGYVRADQIDLK	AT3G01490.1	1	1_Exclu	3.5115e+06	3
PIP2	R2	PIP2_R2	AEVELLLR	AT1G49100.1;AT1G51800.1;AT1G51805.1;AT1G51810.1;AT1G51820.1;AT1G51830.1;AT1G51850.1;AT1G51860.1;AT1G51870.1;AT1G51880.1;AT1G51890.1;AT1G51910.1;AT2G04300.1;AT2G19210.1;AT2G19230.1;AT2G28960.1;AT2G29000.1;AT3G21340.1;AT3G46330.1;AT3G46340.1;AT3G46370.2;AT3G46400.1;AT3G46420.1;AT5G16900.2	24	2_Amb	808991	2
PIP2	R2	PIP2_R2	AEYDEAGPGIVHR	AT1G49240.1;AT3G18780.2	2	2_Amb	2.08216e+06	2
PIP2	R2	PIP2_R2	AFAADQEEETK	AT1G22530.1	1	1_Exclu	2.52193e+06	2
PIP2	R2	PIP2_R2	AFADASmNTAYEK	AT1G65930.1	1	1_Exclu	823449	2
PIP2	R2	PIP2_R2	AFDLGSKPEGTSTPTK	AT5G02240.1	1	1_Exclu	455482	1
PIP2	R2	PIP2_R2	AFDPVETIK	AT3G01500.1	1	1_Exclu	1.13161e+07	5
PIP2	R2	PIP2_R2	AFFTSGGSDANDTQVK	AT3G22200.1	1	1_Exclu	174579	1
PIP2	R2	PIP2_R2	AFGDFQK	AT3G60750.1	1	1_Exclu	2.5152e+06	2
PIP2	R2	PIP2_R2	AFLADLAAGDAK	AT1G71880.1;AT1G71890.1	2	2_Amb	2.15408e+06	3
PIP2	R2	PIP2_R2	AFLADLSAGNAK	AT1G22710.1	1	1_Exclu	1.29047e+06	2
PIP2	R2	PIP2_R2	AFLKQPK	AT3G48930.1;AT4G30800.1;AT5G23740.1	3	2_Amb	1.27678e+06	2
PIP2	R2	PIP2_R2	AFLVEEQK	AT1G26880.1;AT1G69620.1;AT3G28900.1	3	2_Amb	1.85323e+06	2
PIP2	R2	PIP2_R2	AFmKTPYNTLGGGANTVADGYSK	AT4G35100.1	1	1_Exclu	3.41189e+06	2
PIP2	R2	PIP2_R2	AFPSITYmAVNK	AT3G59970.3	1	1_Exclu	735076	2
PIP2	R2	PIP2_R2	AFQSSYYDR	AT2G37170.1	1	1_Exclu	1.22208e+06	2
PIP2	R2	PIP2_R2	AFQSSYYTR	AT3G53420.2;AT5G60660.1	2	2_Amb	1.98356e+06	4
PIP2	R2	PIP2_R2	AFTFEELKK	AT5G49760.1	1	1_Exclu	2.13483e+06	2
PIP2	R2	PIP2_R2	AFTGYAK	AT1G43170.4	1	1_Exclu	5.21203e+06	2
PIP2	R2	PIP2_R2	AGAEVIGISGDDSASHK	AT3G26060.1	1	1_Exclu	1.86363e+06	3
PIP2	R2	PIP2_R2	AGAGSATLSmAYAAAK	AT5G09660.1	1	1_Exclu	893336	2
PIP2	R2	PIP2_R2	AGALGDSVSITR	AT5G27770.1	1	1_Exclu	1.0255e+06	2
PIP2	R2	PIP2_R2	AGALGDSVTITR	AT3G05560.1	1	1_Exclu	1462604	2
PIP2	R2	PIP2_R2	AGALGDSVTITREK	AT3G05560.1	1	1_Exclu	1548972	4
PIP2	R2	PIP2_R2	AGAPADYQPGFRGGAGGAR	AT5G41520.1	1	1_Exclu	355438	1
PIP2	R2	PIP2_R2	AGDEAGSAEVLSTR	AT3G16760.1	1	1_Exclu	1.2377e+06	2
PIP2	R2	PIP2_R2	AGEAAGYIK	AT2G42560.1	1	1_Exclu	700535	2
PIP2	R2	PIP2_R2	AGEAAGYIKETTVEGGK	AT2G42560.1	1	1_Exclu	2595447	4
PIP2	R2	PIP2_R2	AGEIAEEVIGNVR	AT4G25960.1	1	1_Exclu	688982	2
PIP2	R2	PIP2_R2	AGFAGDDAPR	AT1G49240.1;AT2G37620.2;AT2G42100.1;AT3G12110.1;AT3G18780.1;AT3G46520.1;AT5G09810.1;AT5G59370.1	8	2_Amb	2.66489e+06	1
PIP2	R2	PIP2_R2	AGGALTDEGGLK	AT1G77210.2	1	1_Exclu	513787	1
PIP2	R2	PIP2_R2	AGGAYTmNTASAVTVR	AT3G10950.1;AT3G60245.1	2	2_Amb	1.00674e+06	2
PIP2	R2	PIP2_R2	AGGFVSQTPGVR	AT3G19930.2	1	1_Exclu	627268	1
PIP2	R2	PIP2_R2	AGGIPDIIPEDQEGK	AT5G01220.1	1	1_Exclu	1.42195e+06	4
PIP2	R2	PIP2_R2	AGHQTSAESWGTGR	AT3G09630.1;AT5G02870.1	2	2_Amb	3.89216e+06	4
PIP2	R2	PIP2_R2	AGIALSDKFVK	AT1G13440.1;AT3G04120.1	2	2_Amb	1.40303e+07	9
PIP2	R2	PIP2_R2	AGIDPIK	AT3G04340.1	1	1_Exclu	593039	2
PIP2	R2	PIP2_R2	AGIIVLAEGR	AT4G13940.1	1	1_Exclu	1.30236e+06	2
PIP2	R2	PIP2_R2	AGISNLTGVQGAVNIQGEDQKK	AT3G54050.2	1	1_Exclu	993680	2
PIP2	R2	PIP2_R2	AGISTGFFDLQPK	AT3G53260.1	1	1_Exclu	5.36001e+06	2
PIP2	R2	PIP2_R2	AGLLPEEENEDADQGKDPmRR	AT1G59870.1	1	1_Exclu	947645	2
PIP2	R2	PIP2_R2	AGLLSLAEK	AT5G08050.1	1	1_Exclu	1.05216e+06	2
PIP2	R2	PIP2_R2	AGLQVDNGANEQVGK	AT1G23080.1	1	1_Exclu	851553	2
PIP2	R2	PIP2_R2	AGNILLDDTGEIK	AT4G10730.1	1	1_Exclu	966931	2
PIP2	R2	PIP2_R2	AGPIEcLHSSDDTEEER	ATMG00090.1	1	1_Exclu	611621	2
PIP2	R2	PIP2_R2	AGQHIPEELEEAK	AT3G01570.1	1	1_Exclu	987392	2
PIP2	R2	PIP2_R2	AGQQVSDGSALFR	AT1G03090.1	1	1_Exclu	3.54257e+07	6
PIP2	R2	PIP2_R2	AGQQVSDGSALFRIKG	AT1G03090.1	1	1_Exclu	1.3024e+07	4
PIP2	R2	PIP2_R2	AGScGVLcGTK	AT5G18590.1	1	1_Exclu	1.12011e+06	2
PIP2	R2	PIP2_R2	AGSGVATLGLPDSPGVPK	AT3G48730.1;AT5G63570.1	2	2_Amb	2.27098e+06	4
PIP2	R2	PIP2_R2	AGVKEYK	ATCG00490.1	1	1_Exclu	1.67109e+06	5
PIP2	R2	PIP2_R2	AGVPDLGAAQDLAR	AT3G46780.1	1	1_Exclu	1.01861e+06	2
PIP2	R2	PIP2_R2	AHEAEELANAR	AT2G26570.1	1	1_Exclu	3.76646e+06	2
PIP2	R2	PIP2_R2	AHGGVSVFGGVGER	ATCG00480.1	1	1_Exclu	1.12618e+06	4
PIP2	R2	PIP2_R2	AHSEPASLEEAADR	AT4G10840.1	1	1_Exclu	623304	2
PIP2	R2	PIP2_R2	AHSEPASLEEAADRR	AT4G10840.1	1	1_Exclu	879873	2
PIP2	R2	PIP2_R2	AIADFFK	AT5G49760.1	1	1_Exclu	931556	1
PIP2	R2	PIP2_R2	AIAGGTGHIIR	AT3G21600.1;AT4G15450.1	2	2_Amb	700576	1
PIP2	R2	PIP2_R2	AIALTVDTPR	AT3G14415.2;AT3G14420.1;AT4G18360.2	3	2_Amb	2.98632e+06	2
PIP2	R2	PIP2_R2	AIDDLKESEK	AT1G65010.1	1	1_Exclu	2.59543e+06	2
PIP2	R2	PIP2_R2	AIDFSNPEAK	AT1G72150.1	1	1_Exclu	7.68633e+07	4
PIP2	R2	PIP2_R2	AIDIFLK	AT2G30520.1;AT3G49970.2	2	2_Amb	1.13397e+06	2
PIP2	R2	PIP2_R2	AIDIYIK	AT5G13600.1	1	1_Exclu	503217	1
PIP2	R2	PIP2_R2	AIDIYLK	AT1G30440.1;AT1G67900.4	2	2_Amb	503217	1
PIP2	R2	PIP2_R2	AIDLATIK	AT3G17840.1	1	1_Exclu	884161	1
PIP2	R2	PIP2_R2	AIDLYLK	AT5G48800.1	1	1_Exclu	503217	1
PIP2	R2	PIP2_R2	AIDNAEGLVK	AT1G48030.5	1	1_Exclu	929004	2
PIP2	R2	PIP2_R2	AIDSLINYETVK	AT4G28620.1;AT5G58270.1	2	2_Amb	1.56657e+06	2
PIP2	R2	PIP2_R2	AIEAGAGDLAVQAmK	AT4G33945.1	1	1_Exclu	1627343	2
PIP2	R2	PIP2_R2	AIELTEQANTK	ATCG00800.1	1	1_Exclu	1.27357e+06	2
PIP2	R2	PIP2_R2	AIEVTAPGGGSLNK	AT2G17870.1	1	1_Exclu	361236	1
PIP2	R2	PIP2_R2	AIGAVKDQTSIGIAK	AT2G25430.1	1	1_Exclu	23037887	6
PIP2	R2	PIP2_R2	AIGVVKDQTSIGIAK	AT4G32285.2	1	1_Exclu	1.65561e+07	6
PIP2	R2	PIP2_R2	AIHGGNFQGTPIGVSmDNTR	AT2G37040.1;AT3G53260.1	2	2_Amb	906840	2
PIP2	R2	PIP2_R2	AIIAETGEEVEVDEVK	AT2G19110.2	1	1_Exclu	1571528	2
PIP2	R2	PIP2_R2	AIIEGVGK	AT5G04530.1	1	1_Exclu	675720	1
PIP2	R2	PIP2_R2	AILGWGVK	AT5G57110.2	1	1_Exclu	22601765	5
PIP2	R2	PIP2_R2	AILNESSEFVGDK	AT3G55440.1	1	1_Exclu	663171	2
PIP2	R2	PIP2_R2	AINLNTNNFIR	AT2G24820.1	1	1_Exclu	3.02392e+06	4
PIP2	R2	PIP2_R2	AINTPPDHFSADEAR	AT1G30130.1	1	1_Exclu	873144	2
PIP2	R2	PIP2_R2	AIQEQGRGQVmDTLAEIQER	AT5G08080.1	1	1_Exclu	2.09703e+06	4
PIP2	R2	PIP2_R2	AIQSELDLDDVQK	AT5G63880.1	1	1_Exclu	1.14604e+06	2
PIP2	R2	PIP2_R2	AIQVPDPTR	AT4G10840.1	1	1_Exclu	2.3956e+06	3
PIP2	R2	PIP2_R2	AISIAASK	ATCG00790.1	1	1_Exclu	1.63417e+06	1
PIP2	R2	PIP2_R2	AISIAASKmPIK	ATCG00790.1	1	1_Exclu	1.36424e+06	3
PIP2	R2	PIP2_R2	AITAGVLSGVSDVVSQK	AT4G04470.1	1	1_Exclu	3.49944e+06	2
PIP2	R2	PIP2_R2	AITQYLAEEYSEK	AT2G47730.1	1	1_Exclu	491774	1
PIP2	R2	PIP2_R2	AITQYLAEEYSEKGEK	AT2G47730.1	1	1_Exclu	845274	2
PIP2	R2	PIP2_R2	AIVLYEPDSHPK	AT5G43310.1	1	1_Exclu	2043641	3
PIP2	R2	PIP2_R2	AIVQSPTYIVR	AT3G54400.1	1	1_Exclu	1.04339e+06	2
PIP2	R2	PIP2_R2	AIYLPTNEVVAIK	AT4G10730.1;AT4G24100.1	2	2_Amb	2219480	2
PIP2	R2	PIP2_R2	AKDVEAVPGEGFQTR	AT3G53420.2	1	1_Exclu	435275	1
PIP2	R2	PIP2_R2	AKDVEGPEGFQTR	AT2G37170.1	1	1_Exclu	768269	1
PIP2	R2	PIP2_R2	AKETGEEVLGNSVVADTSPEELK	AT3G51250.1	1	1_Exclu	633785	2
PIP2	R2	PIP2_R2	AKPPPIGPK	AT2G20260.1	1	1_Exclu	1.65392e+06	2
PIP2	R2	PIP2_R2	AKPVQGSLPmR	AT1G24160.2	1	1_Exclu	991250	2
PIP2	R2	PIP2_R2	ALALGEEPEKGPDVTQVLVR	AT4G10790.1	1	1_Exclu	900026	3
PIP2	R2	PIP2_R2	ALAQNDEIPGK	AT1G78180.1	1	1_Exclu	1.98302e+06	2
PIP2	R2	PIP2_R2	ALAQNDEIPGKDNR	AT1G78180.1	1	1_Exclu	1.47826e+06	4
PIP2	R2	PIP2_R2	ALAQNDEIPGKDNRK	AT1G78180.1	1	1_Exclu	962795	1
PIP2	R2	PIP2_R2	ALAVVEKPIEEHTPK	AT2G45820.1	1	1_Exclu	4.77507e+06	4
PIP2	R2	PIP2_R2	ALAYSYSHQQNWK	AT5G03040.3	1	1_Exclu	505679	1
PIP2	R2	PIP2_R2	ALDDLKESEK	AT4G27595.1	1	1_Exclu	2.59543e+06	2
PIP2	R2	PIP2_R2	ALDDSLPDER	AT3G23750.1	1	1_Exclu	1.80844e+06	2
PIP2	R2	PIP2_R2	ALDELKQAK	AT5G16730.1	1	1_Exclu	1.15991e+06	2
PIP2	R2	PIP2_R2	ALDPAVLSR	AT2G17290.1;AT4G35310.2;AT4G38230.1	3	2_Amb	970100	2
PIP2	R2	PIP2_R2	ALDSITEVVQTIR	AT5G58140.1	1	1_Exclu	1.34117e+07	4
PIP2	R2	PIP2_R2	ALDYAIR	AT4G10840.1	1	1_Exclu	1.36734e+06	2
PIP2	R2	PIP2_R2	ALDYAIRATK	AT4G10840.1	1	1_Exclu	2.05005e+06	4
PIP2	R2	PIP2_R2	ALDYDTLNENVK	AT1G23310.1	1	1_Exclu	750568	2
PIP2	R2	PIP2_R2	ALEEFKELVR	AT1G72150.1	1	1_Exclu	1.90314e+07	8
PIP2	R2	PIP2_R2	ALEESESTLKANDTDSPR	AT2G26570.1	1	1_Exclu	560908	2
PIP2	R2	PIP2_R2	ALEHLSQDSESQVSTYTR	AT1G53440.1	1	1_Exclu	1.3432e+06	2
PIP2	R2	PIP2_R2	ALEVIHGR	AT5G54270.1	1	1_Exclu	785770	2
PIP2	R2	PIP2_R2	ALFSETDGAR	AT4G09150.1	1	1_Exclu	538047	1
PIP2	R2	PIP2_R2	ALGSFRSNATN	AT4G35100.1	1	1_Exclu	7.57231e+06	2
PIP2	R2	PIP2_R2	ALIAAEYAGVK	AT1G57720.1	1	1_Exclu	833735	2
PIP2	R2	PIP2_R2	ALIGEGSYGR	AT1G06700.1;AT2G41970.1;AT2G43230.1	3	2_Amb	5.56935e+06	2
PIP2	R2	PIP2_R2	ALKEPISETAALAQK	AT5G65250.1	1	1_Exclu	1.71173e+07	8
PIP2	R2	PIP2_R2	ALLDSTREK	AT3G02930.2;AT5G16730.1	2	2_Amb	1.35822e+06	2
PIP2	R2	PIP2_R2	ALLEVVESGGK	AT3G51260.1;AT5G66140.1	2	2_Amb	898153	2
PIP2	R2	PIP2_R2	ALLSKDPQLAR	AT3G12360.1	1	1_Exclu	1.13093e+06	2
PIP2	R2	PIP2_R2	ALmLVHR	AT2G25430.1;AT4G32285.2	2	2_Amb	708356	1
PIP2	R2	PIP2_R2	ALNLGVNVK	AT2G18960.1;AT2G24520.1;AT4G30190.1;AT5G62670.1	4	2_Amb	18817074	5
PIP2	R2	PIP2_R2	ALPAPEANAELQSNVDR	AT1G54610.3	1	1_Exclu	935035	2
PIP2	R2	PIP2_R2	ALPTEKDVQPK	AT2G34480.1	1	1_Exclu	2161760	2
PIP2	R2	PIP2_R2	ALPTENDEHPK	AT3G14600.1	1	1_Exclu	8732050	2
PIP2	R2	PIP2_R2	ALPTYTPESPGDATR	AT3G60750.1	1	1_Exclu	2.36799e+06	4
PIP2	R2	PIP2_R2	ALQESLASELAAR	AT4G04640.1	1	1_Exclu	4.05604e+06	4
PIP2	R2	PIP2_R2	ALQPLLKPPAAAPAPES	AT1G06700.1	1	1_Exclu	8.22861e+06	6
PIP2	R2	PIP2_R2	ALQPLLNAR	AT2G47060.1;AT3G62220.1	2	2_Amb	1.65708e+06	2
PIP2	R2	PIP2_R2	ALQQSTLK	AT2G36460.1;AT3G52930.1;AT4G26530.3;AT5G03690.1	4	2_Amb	3.00303e+06	2
PIP2	R2	PIP2_R2	ALREATEVVSQENSGGR	AT5G12900.1	1	1_Exclu	1.05429e+06	2
PIP2	R2	PIP2_R2	ALRPNGLPESLIR	AT3G45780.1	1	1_Exclu	262729	1
PIP2	R2	PIP2_R2	ALSESTNLHPFmTK	AT3G45780.1	1	1_Exclu	2.26343e+07	11
PIP2	R2	PIP2_R2	ALSIIQGR	ATCG00350.1	1	1_Exclu	4.06042e+06	2
PIP2	R2	PIP2_R2	ALSITQAVQK	AT4G13150.1	1	1_Exclu	616443	1
PIP2	R2	PIP2_R2	ALSPDVQEK	AT1G33990.1	1	1_Exclu	1.51888e+06	2
PIP2	R2	PIP2_R2	ALSTSKPDPVVEDQA	AT2G41840.1	1	1_Exclu	2087522	2
PIP2	R2	PIP2_R2	ALSYPLK	AT1G55490.5;AT3G13470.1;AT5G56500.1	3	2_Amb	1.07453e+06	2
PIP2	R2	PIP2_R2	ALTAELKELDSSNSDAIER	AT1G70410.1	1	1_Exclu	1.50101e+06	2
PIP2	R2	PIP2_R2	ALTEQPmLSGR	AT5G02890.1	1	1_Exclu	2.23162e+06	4
PIP2	R2	PIP2_R2	ALVAYYQK	AT2G09990.1;AT3G04230.1;AT5G18380.1	3	2_Amb	6.99339e+06	4
PIP2	R2	PIP2_R2	ALVGFTK	AT3G22190.1	1	1_Exclu	7754169	2
PIP2	R2	PIP2_R2	ALVNELK	AT3G13470.1	1	1_Exclu	1.02579e+06	2
PIP2	R2	PIP2_R2	ALVTELKK	AT1G55490.5	1	1_Exclu	990149	2
PIP2	R2	PIP2_R2	AmAWDEAERAK	AT1G67590.1	1	1_Exclu	2.89973e+06	4
PIP2	R2	PIP2_R2	AmAYALTHQWQAGTR	AT3G22190.1	1	1_Exclu	2.07716e+06	5
PIP2	R2	PIP2_R2	AmHAVIDRQK	ATCG00490.1	1	1_Exclu	557099	2
PIP2	R2	PIP2_R2	AmNEINAAAR	AT3G01290.1;AT5G62740.1	2	2_Amb	2.24341e+06	2
PIP2	R2	PIP2_R2	AmPNTLmFRPADGNETAGAYK	AT3G60750.1	1	1_Exclu	1844903	2
PIP2	R2	PIP2_R2	AmQLLESGLK	AT2G42740.1;AT5G45775.1	2	2_Amb	1.03624e+06	2
PIP2	R2	PIP2_R2	AmVQREPPLPPR	AT3G26935.1	1	1_Exclu	1.19759e+06	2
PIP2	R2	PIP2_R2	ANDFDLmYEQVK	AT1G32060.1	1	1_Exclu	1069556	2
PIP2	R2	PIP2_R2	ANELFVGR	AT1G44575.1	1	1_Exclu	5.54469e+06	2
PIP2	R2	PIP2_R2	ANKPNLFm	AT1G29965.1;AT1G29970.2;AT2G34480.1	3	2_Amb	6406225	2
PIP2	R2	PIP2_R2	ANLGDLR	AT1G03630.1;AT4G27440.1;AT5G54190.1	3	2_Amb	634903	2
PIP2	R2	PIP2_R2	ANLGmEVmHER	ATCG00020.1	1	1_Exclu	4.18199e+06	3
PIP2	R2	PIP2_R2	ANLGQAAVSAAR	AT1G03090.2	1	1_Exclu	2.44558e+08	6
PIP2	R2	PIP2_R2	ANLTTEEQNLEETQNVK	AT1G19870.1	1	1_Exclu	1.85969e+07	10
PIP2	R2	PIP2_R2	ANNPSLSTAVENPYLR	AT5G44290.5	1	1_Exclu	680228	2
PIP2	R2	PIP2_R2	ANPGREGVGLNmR	AT1G03130.1;AT4G02770.1	2	2_Amb	1.07012e+06	2
PIP2	R2	PIP2_R2	ANRGDLTPEELKER	AT1G12270.1;AT1G62740.1	2	2_Amb	819725	2
PIP2	R2	PIP2_R2	ANSEATLGAYK	AT2G36460.1	1	1_Exclu	4.45336e+06	2
PIP2	R2	PIP2_R2	ANSEATLGTYK	AT3G52930.1	1	1_Exclu	1.12316e+06	2
PIP2	R2	PIP2_R2	ANSLAQLGK	AT2G01140.1;AT2G21330.1;AT4G38970.1	3	2_Amb	3.1522e+06	4
PIP2	R2	PIP2_R2	ANSVVDTHSYLGINK	AT1G18840.1	1	1_Exclu	2.06493e+06	4
PIP2	R2	PIP2_R2	ANVDYEQIVR	AT3G17390.1	1	1_Exclu	1.87527e+06	2
PIP2	R2	PIP2_R2	ANVDYEQIVRK	AT3G17390.1	1	1_Exclu	677132	2
PIP2	R2	PIP2_R2	ANVVGITINEYQVNR	AT1G20330.1	1	1_Exclu	950675	2
PIP2	R2	PIP2_R2	ANVVQIK	AT4G10730.1	1	1_Exclu	1.38821e+06	2
PIP2	R2	PIP2_R2	APAEVLGR	AT4G20940.1;AT5G10020.1	2	2_Amb	3960186	2
PIP2	R2	PIP2_R2	APGVQTPVIVR	AT1G20620.1;AT4G35090.1	2	2_Amb	1.62318e+06	2
PIP2	R2	PIP2_R2	APIDSNLLK	AT5G46110.1	1	1_Exclu	2.24323e+06	2
PIP2	R2	PIP2_R2	APLGQNTVLLR	AT3G05590.1;AT5G27850.1	2	2_Amb	820370	2
PIP2	R2	PIP2_R2	APPSPLNDAESLSERR	AT5G58140.1	1	1_Exclu	637673	2
PIP2	R2	PIP2_R2	APSSGSIQDLK	AT1G03090.1	1	1_Exclu	6390573	4
PIP2	R2	PIP2_R2	APTmSAVAmPYTGGDIK	AT1G16860.1	1	1_Exclu	2.19329e+06	4
PIP2	R2	PIP2_R2	APVSALAK	AT2G44610.1	1	1_Exclu	497124	1
PIP2	R2	PIP2_R2	APWLEPLR	ATCG00280.1	1	1_Exclu	865782	2
PIP2	R2	PIP2_R2	AQAILPKEEDEEAKGK	AT1G15210.1	1	1_Exclu	284715	1
PIP2	R2	PIP2_R2	AQATFLTR	AT4G26530.3	1	1_Exclu	1.90165e+06	2
PIP2	R2	PIP2_R2	AQcPIVER	AT2G37270.1;AT3G11940.2	2	2_Amb	1.59853e+06	2
PIP2	R2	PIP2_R2	AQDVVATVLAK	AT5G32450.1	1	1_Exclu	429228	2
PIP2	R2	PIP2_R2	AQEEEFETFDLK	AT1G73450.1;AT1G73460.2	2	2_Amb	890151	2
PIP2	R2	PIP2_R2	AQIAEAGAPTDISK	AT1G01800.1	1	1_Exclu	595315	1
PIP2	R2	PIP2_R2	AQIWDTAGQER	AT1G01200.1;AT1G05810.1;AT1G06400.1;AT1G07410.1;AT1G09630.1;AT1G16920.1;AT1G18200.1;AT1G28550.1;AT1G73640.1;AT2G31680.1;AT2G33870.1;AT2G43130.1;AT3G07410.1;AT3G12160.1;AT3G15060.1;AT3G46830.1;AT4G18800.1;AT4G39990.1;AT5G45750.1;AT5G47520.1;AT5G47960.1;AT5G59150.1;AT5G60860.1;AT5G65270.1	24	2_Amb	1.20273e+06	2
PIP2	R2	PIP2_R2	AQLGEIFELDR	ATCG00680.1	1	1_Exclu	2.7029e+06	2
PIP2	R2	PIP2_R2	AQLPSENLPK	AT4G25080.4	1	1_Exclu	1.34313e+06	2
PIP2	R2	PIP2_R2	AQLQEVELER	AT5G12350.1;AT5G19420.1	2	2_Amb	1.19235e+06	2
PIP2	R2	PIP2_R2	AQLQEVELERTTK	AT5G12350.1;AT5G19420.1	2	2_Amb	1.33345e+06	2
PIP2	R2	PIP2_R2	AQLTILK	AT1G15210.1;AT1G59870.1	2	2_Amb	712649	2
PIP2	R2	PIP2_R2	AQLWDTAGQER	AT4G18430.1	1	1_Exclu	1.20273e+06	2
PIP2	R2	PIP2_R2	AQPGLTATNVNVDEVR	AT1G71500.1	1	1_Exclu	1.02705e+06	2
PIP2	R2	PIP2_R2	AQQGSLQGGLEFK	AT5G49760.1	1	1_Exclu	488561	1
PIP2	R2	PIP2_R2	AQVTGITINEYQVQR	AT1G76090.1	1	1_Exclu	834389	2
PIP2	R2	PIP2_R2	ARAAALNIVPTSTGAAK	AT1G12900.1;AT1G42970.1;AT3G26650.1	3	2_Amb	847619	2
PIP2	R2	PIP2_R2	ARDNLLGPQANQTSSGSSNIDNWR	AT4G28770.1	1	1_Exclu	618485	2
PIP2	R2	PIP2_R2	AREANVKPLDSVESEQAFSGVSK	AT1G75100.1	1	1_Exclu	1.41356e+06	3
PIP2	R2	PIP2_R2	AREEEEVNLDDIR	AT5G35410.1	1	1_Exclu	1.20098e+06	2
PIP2	R2	PIP2_R2	ARELETEVEVVK	AT3G05900.1	1	1_Exclu	727547	2
PIP2	R2	PIP2_R2	ASDAFYR	AT3G01290.1	1	1_Exclu	968986	2
PIP2	R2	PIP2_R2	ASDTEVVEPIcEEK	AT4G10730.1	1	1_Exclu	667611	2
PIP2	R2	PIP2_R2	ASEEGDFEGLADSK	AT3G24550.1	1	1_Exclu	1.21454e+06	2
PIP2	R2	PIP2_R2	ASERLALAAIK	AT2G26570.1;AT4G33390.1	2	2_Amb	1.5233e+06	2
PIP2	R2	PIP2_R2	ASFEQEVAVWQK	AT3G63260.1	1	1_Exclu	2.2595e+06	4
PIP2	R2	PIP2_R2	ASFLVASPEGYAK	AT1G67730.1	1	1_Exclu	681506	2
PIP2	R2	PIP2_R2	ASGDYAIVIAHNPDSDTTR	AT2G18020.1	1	1_Exclu	781876	2
PIP2	R2	PIP2_R2	ASGFPNTFDSADGR	AT3G23750.1	1	1_Exclu	6688387	5
PIP2	R2	PIP2_R2	ASHDLNPQAILATR	AT5G64090.1	1	1_Exclu	4.53312e+06	5
PIP2	R2	PIP2_R2	ASIGSLAETTKEEDTAAQNTSLPR	AT5G14720.1	1	1_Exclu	2.02565e+06	4
PIP2	R2	PIP2_R2	ASIPESSSLIK	AT5G38990.1	1	1_Exclu	1.33352e+06	2
PIP2	R2	PIP2_R2	ASKPNLFm	AT3G14600.1	1	1_Exclu	3.02073e+06	2
PIP2	R2	PIP2_R2	ASKPTGPSGSPWYGSDRVK	AT2G34430.1	1	1_Exclu	247875	1
PIP2	R2	PIP2_R2	ASLADVGVVGDLSNEDGNK	AT5G11710.3	1	1_Exclu	541102	2
PIP2	R2	PIP2_R2	ASLEDIHGYR	AT2G42560.1	1	1_Exclu	1.17006e+06	2
PIP2	R2	PIP2_R2	ASNILIDDDFNAK	AT3G59110.1	1	1_Exclu	1.14202e+06	2
PIP2	R2	PIP2_R2	ASNILLDADmNPK	AT4G11460.1;AT4G11470.1;AT4G11480.1;AT4G11530.1;AT4G23150.1;AT4G23180.1;AT4G23190.1;AT4G23220.1;AT4G23230.1;AT4G23250.1;AT4G23260.1;AT4G23300.1	12	2_Amb	2.57849e+06	3
PIP2	R2	PIP2_R2	ASNILLDENLNPK	AT1G11330.1;AT1G11350.1	2	2_Amb	2.05985e+06	4
PIP2	R2	PIP2_R2	ASNILLDGSYNAK	AT2G17220.1	1	1_Exclu	340206	1
PIP2	R2	PIP2_R2	ASNILLDSDFNAK	AT3G55450.1	1	1_Exclu	856646	2
PIP2	R2	PIP2_R2	ASNILLDSK	AT1G56140.1;AT1G70520.1	2	2_Amb	3.07736e+06	2
PIP2	R2	PIP2_R2	ASNILLDSNYDAK	AT4G35600.1	1	1_Exclu	7.94825e+06	3
PIP2	R2	PIP2_R2	ASNILLDSNYNAK	AT5G02290.1	1	1_Exclu	1.15325e+06	2
PIP2	R2	PIP2_R2	ASNILLDSR	AT1G06840.1;AT1G56130.1	2	2_Amb	7876678	4
PIP2	R2	PIP2_R2	ASNImLDAEFHGR	AT5G60300.1	1	1_Exclu	1.23408e+06	2
PIP2	R2	PIP2_R2	ASNTVVPSTFK	AT4G17890.1	1	1_Exclu	4.20227e+06	4
PIP2	R2	PIP2_R2	ASPFAAGLSLANR	AT3G59770.1	1	1_Exclu	839542	2
PIP2	R2	PIP2_R2	ASQLDVVVSNK	AT5G46430.1	1	1_Exclu	1.42995e+06	2
PIP2	R2	PIP2_R2	ASQLDVVVTNRLAR	AT4G18100.1	1	1_Exclu	536215	1
PIP2	R2	PIP2_R2	ASQNNSYDNKSPLHK	AT3G25070.1	1	1_Exclu	2.77019e+06	2
PIP2	R2	PIP2_R2	ASSDWVmESmNK	AT3G53260.1	1	1_Exclu	976299	2
PIP2	R2	PIP2_R2	ASSGSADRDVILADLEK	AT2G45820.1	1	1_Exclu	1.63319e+06	4
PIP2	R2	PIP2_R2	ASSGSADRDVILADLEKEK	AT2G45820.1	1	1_Exclu	454427	1
PIP2	R2	PIP2_R2	ASSGVVVVGESSVTK	AT1G54610.3	1	1_Exclu	781333	2
PIP2	R2	PIP2_R2	ASSILGK	AT2G28150.1	1	1_Exclu	1.38671e+07	6
PIP2	R2	PIP2_R2	ASSITSNARDSLYQSLPPGIK	AT5G08660.2	1	1_Exclu	3.79472e+06	1
PIP2	R2	PIP2_R2	ASSVAQVVTSLQER	ATCG00120.1	1	1_Exclu	2.19968e+06	6
PIP2	R2	PIP2_R2	ASTGGDDDVVIGK	AT1G17620.1	1	1_Exclu	545311	2
PIP2	R2	PIP2_R2	ATAGDTHLGGEDFDNR	AT1G16030.1;AT1G56410.1;AT3G09440.4;AT3G12580.1;AT5G02490.1;AT5G02500.1	6	2_Amb	2.64681e+06	4
PIP2	R2	PIP2_R2	ATAGLRLEAR	AT1G30380.1	1	1_Exclu	4.9256e+06	3
PIP2	R2	PIP2_R2	ATATNVDEAVR	AT5G58140.1	1	1_Exclu	1.5869e+06	2
PIP2	R2	PIP2_R2	ATAWEEAEKAK	AT2G02170.2	1	1_Exclu	8.76704e+06	4
PIP2	R2	PIP2_R2	ATDNFNLSFK	AT3G21630.1	1	1_Exclu	787904	2
PIP2	R2	PIP2_R2	ATDYFSDKNK	AT1G70530.1	1	1_Exclu	967921	3
PIP2	R2	PIP2_R2	ATEIPTFNLAATR	AT1G75100.1	1	1_Exclu	974553	2
PIP2	R2	PIP2_R2	ATFVYGNYDGHK	AT1G51805.1	1	1_Exclu	1.3668e+06	2
PIP2	R2	PIP2_R2	ATGIVPK	AT3G61260.1	1	1_Exclu	656589	2
PIP2	R2	PIP2_R2	ATGPDGESLTAK	AT3G53260.1	1	1_Exclu	1.67946e+06	2
PIP2	R2	PIP2_R2	ATGPDGESLTAKEAFEK	AT3G53260.1	1	1_Exclu	1.4942e+06	4
PIP2	R2	PIP2_R2	ATGPNGEALTAEEAFK	AT2G37040.1	1	1_Exclu	1.43424e+06	2
PIP2	R2	PIP2_R2	ATGQNNPFAK	AT5G49760.1	1	1_Exclu	6.74464e+06	4
PIP2	R2	PIP2_R2	ATGTDVVAAVEEQDSTPVVAEDKETVASEK	AT4G29060.1	1	1_Exclu	513077	2
PIP2	R2	PIP2_R2	ATIGVEFQTR	AT4G39990.1;AT5G47960.1;AT5G65270.1	3	2_Amb	1.10561e+06	2
PIP2	R2	PIP2_R2	ATLLVcQEELK	AT1G65010.1	1	1_Exclu	756523	2
PIP2	R2	PIP2_R2	ATLLVcQEELKNcESQVDSLK	AT1G65010.1	1	1_Exclu	574837	2
PIP2	R2	PIP2_R2	ATNILLDGAELNAR	AT4G20940.1	1	1_Exclu	533408	2
PIP2	R2	PIP2_R2	ATNLEMESK	ATCG00480.1	1	1_Exclu	1.17983e+06	2
PIP2	R2	PIP2_R2	ATNVLLDK	AT1G53420.1;AT3G14840.2	2	2_Amb	5127809	2
PIP2	R2	PIP2_R2	ATNVLLDKELNPK	AT3G14840.2	1	1_Exclu	2.7694e+08	11
PIP2	R2	PIP2_R2	ATPEQVAAYTLK	AT4G38970.1	1	1_Exclu	7.70645e+06	8
PIP2	R2	PIP2_R2	ATPEQVASYTLK	AT2G21330.1	1	1_Exclu	2.67629e+06	4
PIP2	R2	PIP2_R2	ATPGRFGSVEK	AT4G35600.1	1	1_Exclu	2.64982e+06	2
PIP2	R2	PIP2_R2	ATPSETEVVPK	AT4G27500.1	1	1_Exclu	992472	2
PIP2	R2	PIP2_R2	ATPVEWKR	AT1G18840.1	1	1_Exclu	971322	2
PIP2	R2	PIP2_R2	ATTEVGEAPATTTEAETTELPEIVK	AT2G46820.2	1	1_Exclu	807859	2
PIP2	R2	PIP2_R2	AVAAPAPEATEEK	AT1G22530.1	1	1_Exclu	5.43965e+06	4
PIP2	R2	PIP2_R2	AVAGAGVLSGYDK	AT3G08580.2	1	1_Exclu	1.12928e+06	2
PIP2	R2	PIP2_R2	AVAGTVEGAVGYAGHK	AT2G42560.1	1	1_Exclu	2.88117e+06	2
PIP2	R2	PIP2_R2	AVALVLPNLK	AT1G12900.1;AT3G26650.1	2	2_Amb	877551	2
PIP2	R2	PIP2_R2	AVALVLPNLKGK	AT1G12900.1;AT3G26650.1	2	2_Amb	3.13863e+06	6
PIP2	R2	PIP2_R2	AVAMSATEGLK	ATCG00480.1	1	1_Exclu	8.40977e+06	4
PIP2	R2	PIP2_R2	AVAmSATEGLKR	ATCG00480.1	1	1_Exclu	4282276	2
PIP2	R2	PIP2_R2	AVATSGPSSRPLK	AT3G49990.1	1	1_Exclu	2.08856e+06	2
PIP2	R2	PIP2_R2	AVDAALIK	AT1G74050.1;AT1G74060.1	2	2_Amb	1.26987e+06	2
PIP2	R2	PIP2_R2	AVDIYLK	AT1G03010.1;AT5G67385.1	2	2_Amb	1.76781e+06	2
PIP2	R2	PIP2_R2	AVDKDELTVEER	AT4G09000.1	1	1_Exclu	586792	1
PIP2	R2	PIP2_R2	AVDLSGGSISAEK	AT1G20330.1	1	1_Exclu	1382791	2
PIP2	R2	PIP2_R2	AVDPFSK	AT3G04840.1;AT4G34670.1	2	2_Amb	842966	1
PIP2	R2	PIP2_R2	AVDPQLEVVNK	AT1G80380.1	1	1_Exclu	637296	2
PIP2	R2	PIP2_R2	AVDPSVGTPK	AT3G54290.1	1	1_Exclu	688983	2
PIP2	R2	PIP2_R2	AVDQNFQVTER	AT5G16840.1	1	1_Exclu	853827	2
PIP2	R2	PIP2_R2	AVDSLVPIGR	AT2G07698.1;ATMG01190.1	2	2_Amb	1.47858e+06	2
PIP2	R2	PIP2_R2	AVEIDHDLSRGEK	AT5G61210.2	1	1_Exclu	818073	2
PIP2	R2	PIP2_R2	AVELEQAGLEAVQK	AT1G65010.1	1	1_Exclu	1.78671e+06	2
PIP2	R2	PIP2_R2	AVENSPFLEK	AT5G56000.1;AT5G56010.1;AT5G56030.1	3	2_Amb	830442	2
PIP2	R2	PIP2_R2	AVGAIKDSTTVSIAK	AT4G25940.1	1	1_Exclu	2.154e+06	4
PIP2	R2	PIP2_R2	AVIDELQK	AT1G25450.1;AT1G68530.1	2	2_Amb	1205755	2
PIP2	R2	PIP2_R2	AVIEETGSYQLRK	AT2G40815.1	1	1_Exclu	830162	2
PIP2	R2	PIP2_R2	AVILLQGR	AT2G32220.1;AT3G22230.1;AT4G15000.1	3	2_Amb	835795	2
PIP2	R2	PIP2_R2	AVITIIDEMPK	AT5G56460.1	1	1_Exclu	9.67351e+06	8
PIP2	R2	PIP2_R2	AVNVEEAPSDFK	AT3G06050.1	1	1_Exclu	980333	2
PIP2	R2	PIP2_R2	AVPEKEVTPEK	AT1G72150.1	1	1_Exclu	2.90913e+06	2
PIP2	R2	PIP2_R2	AVPEKEVTPEKEAPAAEAEK	AT1G72150.1	1	1_Exclu	1.03659e+08	9
PIP2	R2	PIP2_R2	AVPLLTK	AT4G18100.1;AT5G46430.1	2	2_Amb	719310	1
PIP2	R2	PIP2_R2	AVPTNQDLDTEPK	AT3G05900.1	1	1_Exclu	1.27461e+06	2
PIP2	R2	PIP2_R2	AVPYTGGDIK	AT4G22290.1	1	1_Exclu	1.67092e+06	2
PIP2	R2	PIP2_R2	AVQESLVLHVDSLSR	AT1G16610.1	1	1_Exclu	1.2306e+06	2
PIP2	R2	PIP2_R2	AVSETSDELAK	AT4G10340.1	1	1_Exclu	1.3852e+06	2
PIP2	R2	PIP2_R2	AVSLVLPQLK	AT1G42970.1	1	1_Exclu	2.41379e+06	2
PIP2	R2	PIP2_R2	AVSTEEGEQFAK	AT4G17170.1	1	1_Exclu	1.08914e+06	2
PIP2	R2	PIP2_R2	AVSVEENPHAIPTR	AT2G43910.1	1	1_Exclu	682932	2
PIP2	R2	PIP2_R2	AVTIALK	AT4G37930.1	1	1_Exclu	1.70364e+06	2
PIP2	R2	PIP2_R2	AVTLTHVR	AT5G03080.1	1	1_Exclu	555918	2
PIP2	R2	PIP2_R2	AVVEETKVEEDESKPEGVEK	AT1G30690.2	1	1_Exclu	637882	2
PIP2	R2	PIP2_R2	AVVISSSSLAR	AT4G37410.1	1	1_Exclu	1.31863e+06	2
PIP2	R2	PIP2_R2	AVVTLVEK	AT2G30870.1	1	1_Exclu	711360	2
PIP2	R2	PIP2_R2	AVVVLPEALK	AT2G30520.1	1	1_Exclu	5.48793e+06	4
PIP2	R2	PIP2_R2	AVYEcLR	AT2G07732.1;ATCG00490.1;ATMG00280.1	3	2_Amb	1488503	1
PIP2	R2	PIP2_R2	AWEESEK	AT2G45820.1;AT3G61260.1	2	2_Amb	1.55867e+06	2
PIP2	R2	PIP2_R2	AYDFVSQEIR	ATCG00270.1	1	1_Exclu	5.26601e+06	4
PIP2	R2	PIP2_R2	AYFEAHYK	AT1G24160.2	1	1_Exclu	2.96334e+06	2
PIP2	R2	PIP2_R2	AYGGVLSGSAVR	AT1G26880.1;AT1G69620.1	2	2_Amb	2.48097e+06	2
PIP2	R2	PIP2_R2	AYGGVLSGSAVRER	AT1G26880.1;AT1G69620.1	2	2_Amb	4395814	4
PIP2	R2	PIP2_R2	AYIEALNEDPK	AT2G20890.1	1	1_Exclu	949147	2
PIP2	R2	PIP2_R2	AYQEQVLSNSAK	AT4G37930.1	1	1_Exclu	526366	2
PIP2	R2	PIP2_R2	cEEIcLSGGLVR	AT3G07110.1;AT3G24830.1;AT4G13170.1;AT5G48760.1	4	2_Amb	2021454	4
PIP2	R2	PIP2_R2	cSAcAYPAAR	AT1G15250.1;AT1G52300.1;AT3G16080.1	3	2_Amb	3.7666e+06	2
PIP2	R2	PIP2_R2	cTGGRVTTISLADK	AT3G23750.1	1	1_Exclu	1.02982e+06	2
PIP2	R2	PIP2_R2	cVRAIDFSNPEAK	AT1G72150.1	1	1_Exclu	2.64291e+06	4
PIP2	R2	PIP2_R2	cVYTSTcLYEYR	AT1G16860.1;AT1G78880.1	2	2_Amb	1.91496e+06	2
PIP2	R2	PIP2_R2	DAAADEEDDDDVDLFGEETEEEK	AT1G30230.1	1	1_Exclu	990954	2
PIP2	R2	PIP2_R2	DAAALETQSPEDFDQPSPLRK	AT1G71880.1	1	1_Exclu	4.57395e+06	7
PIP2	R2	PIP2_R2	DAAEHTLTAYK	AT1G35160.1;AT4G09000.1	2	2_Amb	2.614e+06	4
PIP2	R2	PIP2_R2	DAEEIKNIDAK	AT1G75100.1	1	1_Exclu	1.09493e+06	2
PIP2	R2	PIP2_R2	DAGPVERPILGR	AT1G30580.1	1	1_Exclu	477451	1
PIP2	R2	PIP2_R2	DAGVIAGLNVAR	AT5G28540.1;AT5G42020.1	2	2_Amb	689055	2
PIP2	R2	PIP2_R2	DAGVIAGLNVmR	AT3G09440.4;AT5G02500.1	2	2_Amb	5.10208e+06	3
PIP2	R2	PIP2_R2	DAIASGEGPNK	AT4G10840.1	1	1_Exclu	3758525	2
PIP2	R2	PIP2_R2	DAIVTLK	AT1G06760.1;AT2G30620.1	2	2_Amb	1055891	1
PIP2	R2	PIP2_R2	DAIVTLKER	AT1G06760.1;AT2G30620.1	2	2_Amb	2.91464e+06	4
PIP2	R2	PIP2_R2	DALAEGDKITLETAK	AT1G78900.2	1	1_Exclu	308369	1
PIP2	R2	PIP2_R2	DALEAFNEK	AT5G03660.1	1	1_Exclu	1.3955e+06	2
PIP2	R2	PIP2_R2	DANKDPFLmSGcK	AT5G57110.2	1	1_Exclu	692902	2
PIP2	R2	PIP2_R2	DANLASIPVEELIEK	AT4G30190.1	1	1_Exclu	3.40642e+06	2
PIP2	R2	PIP2_R2	DANVNSGQQLLTK	AT5G14720.1	1	1_Exclu	2.28002e+06	2
PIP2	R2	PIP2_R2	DAPmFVVGVNEHEYK	AT1G13440.1;AT3G04120.1	2	2_Amb	3.06637e+06	7
PIP2	R2	PIP2_R2	DATDDFEDVGHSSTAK	AT5G48810.1	1	1_Exclu	354627	1
PIP2	R2	PIP2_R2	DATNNFDESR	AT3G46290.1	1	1_Exclu	2.87429e+06	2
PIP2	R2	PIP2_R2	DATNNFDESRNIGVGGFGK	AT3G46290.1	1	1_Exclu	4.36141e+06	4
PIP2	R2	PIP2_R2	DATQVVANLQR	AT4G17270.1;AT5G47540.1	2	2_Amb	1.61941e+06	2
PIP2	R2	PIP2_R2	DAVTYTEHAR	AT1G07660.2;AT3G53730.1	2	2_Amb	622099	2
PIP2	R2	PIP2_R2	DAYTVVIQKPR	AT1G72160.1	1	1_Exclu	2.13232e+07	7
PIP2	R2	PIP2_R2	DAYVGDEAQSK	AT1G49240.1;AT2G37620.2;AT3G12110.1;AT3G18780.1;AT3G46520.1;AT5G09810.1;AT5G59370.1	7	2_Amb	1177942	2
PIP2	R2	PIP2_R2	DDEEQEIVSSEVK	AT5G40450.2	1	1_Exclu	1.19015e+06	2
PIP2	R2	PIP2_R2	DDEESGGGLGGYAK	AT1G13930.3	1	1_Exclu	710965	2
PIP2	R2	PIP2_R2	DDEFHVR	ATCG01000.1;ATCG01130.1	2	2_Amb	5.37257e+06	4
PIP2	R2	PIP2_R2	DDENVNSQPFmR	AT2G07732.1;ATCG00490.1	2	2_Amb	1.13025e+07	6
PIP2	R2	PIP2_R2	DDEVQIVR	AT3G49910.1	1	1_Exclu	1.31402e+06	2
PIP2	R2	PIP2_R2	DDFRSPPPR	AT2G25430.1;AT4G32285.2	2	2_Amb	2.17026e+06	2
PIP2	R2	PIP2_R2	DDIScIVVK	AT4G28400.1	1	1_Exclu	1.3151e+06	2
PIP2	R2	PIP2_R2	DDLAVEVNSRPGAGPR	AT3G22190.1	1	1_Exclu	1.92766e+06	2
PIP2	R2	PIP2_R2	DDLLSSAEGGK	AT3G08670.1	1	1_Exclu	441324	1
PIP2	R2	PIP2_R2	DDQESIVVREPQSLNEK	AT5G40450.2	1	1_Exclu	2.60087e+06	4
PIP2	R2	PIP2_R2	DDRTDVVLLK	AT4G09160.1	1	1_Exclu	1.52652e+06	2
PIP2	R2	PIP2_R2	DDYLmIK	AT1G43170.4	1	1_Exclu	1.24881e+06	2
PIP2	R2	PIP2_R2	DEALFSANAAALASR	AT5G17920.1	1	1_Exclu	2.18463e+06	2
PIP2	R2	PIP2_R2	DEALFSANAAALASRR	AT5G17920.1	1	1_Exclu	1.69757e+06	2
PIP2	R2	PIP2_R2	DEAVSVLESR	AT5G40450.2	1	1_Exclu	5.31603e+06	2
PIP2	R2	PIP2_R2	DEFISNAEAEVAR	AT1G76700.1	1	1_Exclu	3.85533e+06	4
PIP2	R2	PIP2_R2	DEFTSNAEAEVTR	AT1G21080.1	1	1_Exclu	1.16727e+06	2
PIP2	R2	PIP2_R2	DEGIDLLKDK	AT4G24280.1;AT5G49910.1	2	2_Amb	668091	2
PIP2	R2	PIP2_R2	DELTEEESLSGK	AT2G39010.1	1	1_Exclu	2139358	2
PIP2	R2	PIP2_R2	DEMIDIIGVTK	AT1G43170.4;AT1G61580.1	2	2_Amb	6.54649e+06	4
PIP2	R2	PIP2_R2	DEmIDIIGVTKGK	AT1G43170.4;AT1G61580.1	2	2_Amb	1.27105e+06	4
PIP2	R2	PIP2_R2	DEVEISATHHEPVISTPDSK	AT1G19870.1	1	1_Exclu	5.16517e+06	6
PIP2	R2	PIP2_R2	DFADSFLGAQR	AT1G03090.1	1	1_Exclu	40762440	3
PIP2	R2	PIP2_R2	DFASSSSSFQTmQPVAK	AT3G28690.1	1	1_Exclu	1.56538e+06	2
PIP2	R2	PIP2_R2	DFGYSFPcDGPGR	ATCG00340.1	1	1_Exclu	800260	2
PIP2	R2	PIP2_R2	DFLAQGVRPSALK	AT1G66270.1	1	1_Exclu	480687	2
PIP2	R2	PIP2_R2	DFLSQGVRPSALK	AT3G09260.1	1	1_Exclu	4.84027e+07	11
PIP2	R2	PIP2_R2	DFmEDHNTGTFTSK	AT5G53800.1	1	1_Exclu	387955	1
PIP2	R2	PIP2_R2	DFNIVDEAK	AT3G14840.2	1	1_Exclu	2.74349e+07	4
PIP2	R2	PIP2_R2	DFNIVDEAKGVGK	AT3G14840.2	1	1_Exclu	9796471	4
PIP2	R2	PIP2_R2	DFQWHNLQR	AT5G08660.2	1	1_Exclu	829172	2
PIP2	R2	PIP2_R2	DFVSDILEAK	AT5G40450.2	1	1_Exclu	1487711	2
PIP2	R2	PIP2_R2	DGEEGEEAAVAAPEEVK	AT5G20290.1	1	1_Exclu	726855	2
PIP2	R2	PIP2_R2	DGEEGEEAAVAAPEEVKK	AT5G20290.1	1	1_Exclu	1.99527e+06	4
PIP2	R2	PIP2_R2	DGELGELSPDIR	AT3G26935.1	1	1_Exclu	1.19177e+06	2
PIP2	R2	PIP2_R2	DGGLVVLK	AT1G53625.1	1	1_Exclu	940980	2
PIP2	R2	PIP2_R2	DGIEAGTNLVPVSVPRPVAR	AT4G13220.1	1	1_Exclu	817840	2
PIP2	R2	PIP2_R2	DGmRGQASLAK	AT2G25430.1	1	1_Exclu	4628098	2
PIP2	R2	PIP2_R2	DGPRGDQTHVSTR	AT2G07180.1	1	1_Exclu	277160	1
PIP2	R2	PIP2_R2	DGVGVYNNLDAR	ATMG00090.1	1	1_Exclu	554110	1
PIP2	R2	PIP2_R2	DGVWNLQNEQTK	AT1G80070.1;AT4G38780.1	2	2_Amb	1650656	2
PIP2	R2	PIP2_R2	DGVYEPDFEK	AT1G15820.1	1	1_Exclu	1.61348e+06	2
PIP2	R2	PIP2_R2	DGYVHYGVATVK	AT3G21550.1	1	1_Exclu	3.98055e+06	4
PIP2	R2	PIP2_R2	DHDVALSLK	AT5G24740.1	1	1_Exclu	912178	2
PIP2	R2	PIP2_R2	DHNSGALEQYGGTQGLANLLK	AT5G57110.2	1	1_Exclu	10278603	2
PIP2	R2	PIP2_R2	DIAGTLAAEEAEDAGQVSK	AT5G10470.1	1	1_Exclu	588615	2
PIP2	R2	PIP2_R2	DIAGTLASEEAEDAGQVAK	AT5G65460.1	1	1_Exclu	701214	2
PIP2	R2	PIP2_R2	DIEEVGYDR	AT1G09310.1;AT1G56580.1	2	2_Amb	1768975	2
PIP2	R2	PIP2_R2	DIEVESSITPR	AT1G17500.1	1	1_Exclu	659656	2
PIP2	R2	PIP2_R2	DIFVSVTTSEK	AT1G22530.1	1	1_Exclu	1.96729e+06	4
PIP2	R2	PIP2_R2	DIFVSVTTSEKK	AT1G22530.1	1	1_Exclu	3.10508e+06	4
PIP2	R2	PIP2_R2	DILEAHK	ATCG00350.1	1	1_Exclu	257972	1
PIP2	R2	PIP2_R2	DIQPWQER	ATCG00280.1	1	1_Exclu	1.75514e+06	2
PIP2	R2	PIP2_R2	DIQPWQERR	ATCG00280.1	1	1_Exclu	742399	2
PIP2	R2	PIP2_R2	DISGVIKPGR	AT1G59870.1	1	1_Exclu	3.18637e+06	4
PIP2	R2	PIP2_R2	DIVELELK	AT5G15530.1	1	1_Exclu	517455	2
PIP2	R2	PIP2_R2	DIVELQLK	AT5G16390.1	1	1_Exclu	7.99845e+06	4
PIP2	R2	PIP2_R2	DLALIIHGSK	AT1G65930.1	1	1_Exclu	1.11605e+06	2
PIP2	R2	PIP2_R2	DLAVEGNEIIR	ATCG00490.1	1	1_Exclu	21624094	2
PIP2	R2	PIP2_R2	DLAVEGNEIIREACK	ATCG00490.1	1	1_Exclu	4.95592e+06	8
PIP2	R2	PIP2_R2	DLDLDKDK	ATCG01130.1	1	1_Exclu	2.52253e+06	4
PIP2	R2	PIP2_R2	DLDQVAGR	AT3G02080.1;AT5G15520.1;AT5G61170.1	3	2_Amb	910960	2
PIP2	R2	PIP2_R2	DLDVNESGPPAAR	AT5G60660.1	1	1_Exclu	2956543	2
PIP2	R2	PIP2_R2	DLERLEATEK	AT1G48440.1	1	1_Exclu	8.64852e+06	4
PIP2	R2	PIP2_R2	DLERLEQLEK	AT3G17780.1	1	1_Exclu	2.1814e+06	2
PIP2	R2	PIP2_R2	DLETTISQK	AT2G32850.1	1	1_Exclu	2.0825e+06	2
PIP2	R2	PIP2_R2	DLHDAIASGNYPEWK	AT1G20620.1	1	1_Exclu	821641	2
PIP2	R2	PIP2_R2	DLIAAGATAANQLR	AT5G01220.1	1	1_Exclu	825175	2
PIP2	R2	PIP2_R2	DLIIQLQK	AT1G19650.1;AT1G75370.1	2	2_Amb	1.50472e+06	2
PIP2	R2	PIP2_R2	DLLNGQNIVVVR	AT3G07110.1	1	1_Exclu	714128	2
PIP2	R2	PIP2_R2	DLLTLDEKSPR	AT5G15200.1	1	1_Exclu	646560	2
PIP2	R2	PIP2_R2	DLSALGNETR	AT3G12650.1	1	1_Exclu	1.37075e+06	2
PIP2	R2	PIP2_R2	DLSPSFLK	AT4G22290.1	1	1_Exclu	1443245	2
PIP2	R2	PIP2_R2	DLTDSKPSPPQPPPK	AT5G23920.1	1	1_Exclu	1.36387e+06	3
PIP2	R2	PIP2_R2	DLYLNLK	AT2G24820.1	1	1_Exclu	733512	1
PIP2	R2	PIP2_R2	DMATNSVTELVEAVK	AT3G45780.1	1	1_Exclu	3.84121e+06	2
PIP2	R2	PIP2_R2	DmNRPENLDLSTEK	AT2G35880.1	1	1_Exclu	1.47846e+06	2
PIP2	R2	PIP2_R2	DmRQTVAVGVIK	AT1G07930.2;AT5G60390.3	2	2_Amb	4.93649e+06	4
PIP2	R2	PIP2_R2	DNIQGITKPAIR	AT3G53730.1	1	1_Exclu	2149648	4
PIP2	R2	PIP2_R2	DNNFDSFSR	AT1G20760.1	1	1_Exclu	387803	1
PIP2	R2	PIP2_R2	DNNFGLVPTYKPK	AT2G28150.1	1	1_Exclu	761311	2
PIP2	R2	PIP2_R2	DNNGGPQFVK	AT5G57110.2	1	1_Exclu	761540	2
PIP2	R2	PIP2_R2	DNQNSDQNDEmALIR	ATCG01130.1	1	1_Exclu	853574	2
PIP2	R2	PIP2_R2	DNVSNYELK	AT1G36160.2	1	1_Exclu	715759	2
PIP2	R2	PIP2_R2	DNWIDTDLPSTK	AT4G38690.1	1	1_Exclu	592254	2
PIP2	R2	PIP2_R2	DPEQGALLK	AT4G10340.1	1	1_Exclu	1.52912e+06	2
PIP2	R2	PIP2_R2	DQEVEIAELK	AT4G17240.1	1	1_Exclu	685557	2
PIP2	R2	PIP2_R2	DQGVVLGTTK	AT4G29410.1	1	1_Exclu	386310	1
PIP2	R2	PIP2_R2	DQIIYPLSK	AT4G39850.2	1	1_Exclu	745019	2
PIP2	R2	PIP2_R2	DQSTLQYTTVINQR	AT1G03220.1	1	1_Exclu	1.53954e+06	2
PIP2	R2	PIP2_R2	DQTSIGIAK	AT2G25430.1;AT4G32285.2	2	2_Amb	4.905e+06	4
PIP2	R2	PIP2_R2	DRATPEQVAAYTLK	AT4G38970.1	1	1_Exclu	4.02669e+06	6
PIP2	R2	PIP2_R2	DRDQYQmSGR	AT4G25140.1	1	1_Exclu	959395	2
PIP2	R2	PIP2_R2	DSAAVFAWK	AT3G23810.1;AT4G13940.1	2	2_Amb	853082	2
PIP2	R2	PIP2_R2	DSFAmLK	AT1G72160.1	1	1_Exclu	7.64942e+06	4
PIP2	R2	PIP2_R2	DSIISNQMIHELSVQNK	ATCG01130.1	1	1_Exclu	3.77532e+06	6
PIP2	R2	PIP2_R2	DSINNVTITDVTGR	AT1G11300.1	1	1_Exclu	1837597	2
PIP2	R2	PIP2_R2	DSLLDATDPRLGGK	AT5G60300.1	1	1_Exclu	2.01277e+06	4
PIP2	R2	PIP2_R2	DSLTGNIVALK	AT3G05050.1	1	1_Exclu	981363	2
PIP2	R2	PIP2_R2	DSLVLNPSLTK	ATCG01130.1	1	1_Exclu	21488792	4
PIP2	R2	PIP2_R2	DSLYQSLPPGIK	AT5G08660.2	1	1_Exclu	2.26747e+06	6
PIP2	R2	PIP2_R2	DSPAAAAAPDGATATKPKPPPIGPK	AT4G28750.1	1	1_Exclu	4.4386e+06	4
PIP2	R2	PIP2_R2	DSPFTVEDGVTEAVVK	AT1G22530.1	1	1_Exclu	1.92052e+07	6
PIP2	R2	PIP2_R2	DSPLDIIAINDTGGVK	AT3G26650.1	1	1_Exclu	3.45769e+06	2
PIP2	R2	PIP2_R2	DSPLDVVVINDTGGVK	AT1G12900.1	1	1_Exclu	3.67734e+06	2
PIP2	R2	PIP2_R2	DSPLEVVVLNDSGGVK	AT1G42970.1	1	1_Exclu	2.75698e+06	2
PIP2	R2	PIP2_R2	DSPPWIAIQK	AT3G45780.1	1	1_Exclu	1.69189e+07	6
PIP2	R2	PIP2_R2	DSSEDTTKNIPcTTK	AT2G28150.1	1	1_Exclu	1431785	2
PIP2	R2	PIP2_R2	DSTNNNNLPFLLAK	AT3G06868.1	1	1_Exclu	2382467	2
PIP2	R2	PIP2_R2	DSTTLIADAASK	AT2G28000.1	1	1_Exclu	3.268e+06	2
PIP2	R2	PIP2_R2	DSVDSPVLEK	AT1G24160.2	1	1_Exclu	993499	2
PIP2	R2	PIP2_R2	DSVVLcQNAGVK	AT5G57110.2	1	1_Exclu	3463231	2
PIP2	R2	PIP2_R2	DTDILAAFR	ATCG00490.1	1	1_Exclu	20394436	2
PIP2	R2	PIP2_R2	DTEAAVDAEDESAAEK	AT3G57150.1	1	1_Exclu	799936	2
PIP2	R2	PIP2_R2	DTIADIITSIR	ATCG00770.1	1	1_Exclu	2.48948e+06	2
PIP2	R2	PIP2_R2	DTLETAREPNLNLK	AT4G22120.4	1	1_Exclu	787285	3
PIP2	R2	PIP2_R2	DTPEAPGIAATK	AT5G64290.1	1	1_Exclu	2.04878e+06	2
PIP2	R2	PIP2_R2	DTSHIDEDLGGVDITKPR	AT2G30520.1	1	1_Exclu	555332	2
PIP2	R2	PIP2_R2	DTSHIPDVLK	AT5G03080.1	1	1_Exclu	1.6639e+06	4
PIP2	R2	PIP2_R2	DTTGSAVVQPDAATSIQVAK	AT4G27870.1	1	1_Exclu	1.02205e+06	2
PIP2	R2	PIP2_R2	DVAEEKIQNPPPEQIFDDSK	AT3G61260.1	1	1_Exclu	5.97236e+06	6
PIP2	R2	PIP2_R2	DVDEVGSIAR	AT5G08080.1	1	1_Exclu	2.3597e+06	2
PIP2	R2	PIP2_R2	DVDEVGSIARFIK	AT5G08080.1	1	1_Exclu	2.80804e+06	4
PIP2	R2	PIP2_R2	DVDIGALAK	AT3G09840.1	1	1_Exclu	359458	1
PIP2	R2	PIP2_R2	DVEAVPGEGFQTR	AT3G53420.2	1	1_Exclu	5.05587e+07	10
PIP2	R2	PIP2_R2	DVEEAGSTTAVVADK	AT2G35880.1	1	1_Exclu	688692	2
PIP2	R2	PIP2_R2	DVEGPDGFQTR	AT2G37180.1	1	1_Exclu	514415	2
PIP2	R2	PIP2_R2	DVEGPEGFQTR	AT2G37170.1	1	1_Exclu	2.93982e+06	4
PIP2	R2	PIP2_R2	DVIAAVQKEK	AT1G48920.1	1	1_Exclu	333451	1
PIP2	R2	PIP2_R2	DVILADLEK	AT2G45820.1	1	1_Exclu	1.21197e+06	2
PIP2	R2	PIP2_R2	DVNAAVGTIK	AT1G04820.1;AT4G14960.1;AT5G19770.1	3	2_Amb	3682688	2
PIP2	R2	PIP2_R2	DVNTNQQTTLPTGGK	AT1G70940.1	1	1_Exclu	636025	2
PIP2	R2	PIP2_R2	DVPVPQSETLVTEAK	AT5G40450.2	1	1_Exclu	1.43101e+06	2
PIP2	R2	PIP2_R2	DVQEASVYEGYTLPK	AT2G40510.1;AT2G40590.1;AT3G56340.1	3	2_Amb	1.29461e+06	2
PIP2	R2	PIP2_R2	DVSAEIAEEK	AT3G05900.1	1	1_Exclu	1.25616e+06	2
PIP2	R2	PIP2_R2	DVSPETLR	AT3G51250.1	1	1_Exclu	1.20317e+06	2
PIP2	R2	PIP2_R2	DVVKTPLLSNK	AT4G17140.1	1	1_Exclu	1.1782e+06	2
PIP2	R2	PIP2_R2	DWGVDVFTVPGK	ZZ_TbID	1	1_Exclu	1.19791e+06	1
PIP2	R2	PIP2_R2	DYAEAIKGIK	AT5G61410.1	1	1_Exclu	2.00297e+06	3
PIP2	R2	PIP2_R2	DYEPAIEAFQK	AT1G12270.1	1	1_Exclu	753030	2
PIP2	R2	PIP2_R2	DYGIGEREAQWAQAQR	AT2G18960.1	1	1_Exclu	1.10586e+06	2
PIP2	R2	PIP2_R2	DYKEPPPAPFFEPGELK	AT4G23400.1	1	1_Exclu	1.12281e+06	2
PIP2	R2	PIP2_R2	DYLDPPPVK	AT2G39010.1	1	1_Exclu	1.68958e+06	2
PIP2	R2	PIP2_R2	DYQDPPPAPFIDGAELK	AT3G53420.2	1	1_Exclu	3.11849e+07	7
PIP2	R2	PIP2_R2	DYQDPPPAPFIDGAELKK	AT3G53420.2	1	1_Exclu	3.5022e+07	16
PIP2	R2	PIP2_R2	DYVDPPPAPLLDmGELK	AT4G35100.1	1	1_Exclu	1.13356e+06	2
PIP2	R2	PIP2_R2	EAAASFGVNTILLEK	AT1G03090.1	1	1_Exclu	1.16669e+07	4
PIP2	R2	PIP2_R2	EAADQSLEAYK	AT1G22300.1	1	1_Exclu	737798	1
PIP2	R2	PIP2_R2	EAAWGLAR	AT2G01140.1;AT2G21330.1;AT4G38970.1	3	2_Amb	7.1598e+06	4
PIP2	R2	PIP2_R2	EADFTTDDmILSK	AT1G09340.1	1	1_Exclu	1043754	3
PIP2	R2	PIP2_R2	EADLPESGTSVK	AT2G35880.1	1	1_Exclu	1.84797e+06	2
PIP2	R2	PIP2_R2	EAEPFYK	AT5G40450.2	1	1_Exclu	1.48867e+06	2
PIP2	R2	PIP2_R2	EAEQAHLETAYAEAD	AT3G19820.3	1	1_Exclu	1.29349e+06	2
PIP2	R2	PIP2_R2	EAFNGIAR	AT5G56090.1	1	1_Exclu	1.41138e+06	2
PIP2	R2	PIP2_R2	EAFTmLK	AT1G22530.1	1	1_Exclu	3.55311e+06	3
PIP2	R2	PIP2_R2	EAGPLPGLGTK	AT1G11840.3	1	1_Exclu	977640	2
PIP2	R2	PIP2_R2	EAIDGAYIDSK	AT5G23740.1	1	1_Exclu	812201	2
PIP2	R2	PIP2_R2	EAIEGNEIVSK	AT1G65010.1	1	1_Exclu	1.18335e+06	2
PIP2	R2	PIP2_R2	EAIETGETVPVK	AT1G23080.1	1	1_Exclu	1.40345e+06	2
PIP2	R2	PIP2_R2	EAIGEELKVPSSK	AT5G40450.2	1	1_Exclu	264619	1
PIP2	R2	PIP2_R2	EAITAAVAELK	AT5G56680.1	1	1_Exclu	342581	1
PIP2	R2	PIP2_R2	EAITTITGK	AT1G08360.1	1	1_Exclu	823753	2
PIP2	R2	PIP2_R2	EAIVDVTSSEALSVDKGNLESAK	AT4G11860.1	1	1_Exclu	313739	1
PIP2	R2	PIP2_R2	EALAITNEETTR	AT5G12350.1	1	1_Exclu	696386	2
PIP2	R2	PIP2_R2	EALDNHQFTNTPEEVK	AT1G72160.1	1	1_Exclu	7314539	6
PIP2	R2	PIP2_R2	EALDTFNEK	AT2G36410.1;AT3G52920.1	2	2_Amb	4286367	2
PIP2	R2	PIP2_R2	EALDTFNEKNR	AT2G36410.1;AT3G52920.1	2	2_Amb	2.32903e+06	4
PIP2	R2	PIP2_R2	EALDTFNEKNREK	AT2G36410.1;AT3G52920.1	2	2_Amb	438390	1
PIP2	R2	PIP2_R2	EALTMLK	AT1G72150.1	1	1_Exclu	1.2584e+07	3
PIP2	R2	PIP2_R2	EANISGDDAFAR	AT3G09740.1	1	1_Exclu	2.64216e+06	2
PIP2	R2	PIP2_R2	EANLLSQTSPK	AT1G76660.1	1	1_Exclu	1.08336e+06	2
PIP2	R2	PIP2_R2	EANLVNYVK	AT5G16730.1	1	1_Exclu	1.75942e+06	2
PIP2	R2	PIP2_R2	EANVKPLDSVESEQAFSGVSK	AT1G75100.1	1	1_Exclu	3.11002e+06	5
PIP2	R2	PIP2_R2	EAQWALAQR	AT2G07560.1;AT3G42640.1;AT4G30190.1	3	2_Amb	2169222	2
PIP2	R2	PIP2_R2	EAQWAQAQR	AT1G80660.1;AT2G18960.1	2	2_Amb	1.58418e+06	2
PIP2	R2	PIP2_R2	EASGDNLAYK	AT1G36160.2	1	1_Exclu	1.64059e+06	2
PIP2	R2	PIP2_R2	EASQLTAVTTR	AT1G80070.1;AT4G38780.1	2	2_Amb	3.24526e+06	2
PIP2	R2	PIP2_R2	EATASSEKDDEGSQDAAESLSGENVGISK	AT3G13530.1	1	1_Exclu	1.19169e+06	2
PIP2	R2	PIP2_R2	EAVNIFPEK	AT4G30190.1	1	1_Exclu	4.94519e+06	4
PIP2	R2	PIP2_R2	EcFTGQNDVIVSNRPR	AT4G37410.1	1	1_Exclu	440788	1
PIP2	R2	PIP2_R2	EDAANNFAR	AT1G04820.1;AT1G64740.1;AT4G14960.1;AT5G19770.1	4	2_Amb	739411	2
PIP2	R2	PIP2_R2	EDALVTTK	AT2G02950.1	1	1_Exclu	1173296	2
PIP2	R2	PIP2_R2	EDAQPLVFEVTER	AT2G24820.1	1	1_Exclu	632610	2
PIP2	R2	PIP2_R2	EDDVRTYVNTYR	AT4G31700.1	1	1_Exclu	1.08597e+06	2
PIP2	R2	PIP2_R2	EDGIGVENLTGSGAIAGAYSK	AT1G36160.2	1	1_Exclu	710564	2
PIP2	R2	PIP2_R2	EDGNILGHK	ZZ_EYFP	1	1_Exclu	312138	1
PIP2	R2	PIP2_R2	EDGVELEVYHK	AT4G17140.1	1	1_Exclu	306179	1
PIP2	R2	PIP2_R2	EDIQLMK	AT1G52400.1;AT1G66270.1;AT1G66280.1;AT3G09260.1;AT3G21370.1;AT5G28510.1	6	2_Amb	314338	1
PIP2	R2	PIP2_R2	EDLEVSEQRLGSVEEEVSK	AT5G16730.1	1	1_Exclu	1053627	2
PIP2	R2	PIP2_R2	EDLGDQEVPEPLPVAVK	AT5G56460.1	1	1_Exclu	1.66111e+06	2
PIP2	R2	PIP2_R2	EDNHQEEYAESVEATK	AT5G40450.2	1	1_Exclu	945962	2
PIP2	R2	PIP2_R2	EDPVSQSPSTTTER	AT4G17140.1	1	1_Exclu	919137	2
PIP2	R2	PIP2_R2	EDSDWKAIR	AT4G17140.1	1	1_Exclu	708489	2
PIP2	R2	PIP2_R2	EDTPKPAQPGQAPRPAGGAPAAPRA	AT3G56340.1	1	1_Exclu	557528	1
PIP2	R2	PIP2_R2	EDVNIFPEK	AT2G18960.1	1	1_Exclu	4.76835e+06	6
PIP2	R2	PIP2_R2	EEAEQLVVK	AT4G31300.1	1	1_Exclu	1.23672e+06	2
PIP2	R2	PIP2_R2	EEATVLSR	AT4G31080.1	1	1_Exclu	531246	2
PIP2	R2	PIP2_R2	EEDVNVGANKFPER	AT4G23400.1	1	1_Exclu	1.03239e+06	2
PIP2	R2	PIP2_R2	EEDVNVGANKFPERQPIGTAAQTESK	AT4G23400.1	1	1_Exclu	768955	2
PIP2	R2	PIP2_R2	EEEIDQTPAGEPEKESPAVVEEVGAVVK	AT3G05900.1	1	1_Exclu	844277	3
PIP2	R2	PIP2_R2	EEETVVVAEK	AT1G72150.1	1	1_Exclu	1416687	2
PIP2	R2	PIP2_R2	EEEVLALK	AT5G53800.1	1	1_Exclu	679276	2
PIP2	R2	PIP2_R2	EEGGFEVIK	AT5G35630.2	1	1_Exclu	881149	2
PIP2	R2	PIP2_R2	EEGPTELYR	AT4G32400.1	1	1_Exclu	1.35307e+06	3
PIP2	R2	PIP2_R2	EEIIANLEK	AT5G42980.1	1	1_Exclu	577085	1
PIP2	R2	PIP2_R2	EEILAAPAPIVAETK	AT1G22530.1	1	1_Exclu	1.10124e+06	3
PIP2	R2	PIP2_R2	EEILPAAPVTTETK	AT1G22530.1	1	1_Exclu	1.44062e+06	2
PIP2	R2	PIP2_R2	EEKEAIEGNEIVSK	AT1G65010.1	1	1_Exclu	1.20976e+06	2
PIP2	R2	PIP2_R2	EEKESAGQVELESDKETK	ATCG01130.1	1	1_Exclu	1.48372e+06	1
PIP2	R2	PIP2_R2	EELAVSLQER	AT3G19370.2	1	1_Exclu	1.92133e+06	2
PIP2	R2	PIP2_R2	EELAVSLQERK	AT3G19370.2	1	1_Exclu	699275	2
PIP2	R2	PIP2_R2	EELETLHK	AT2G26570.1	1	1_Exclu	483596	2
PIP2	R2	PIP2_R2	EEPVSAPKPDATVAQNTEK	AT4G27500.1	1	1_Exclu	351162	1
PIP2	R2	PIP2_R2	EEREAQWALAQR	AT4G30190.1	1	1_Exclu	5.22369e+06	6
PIP2	R2	PIP2_R2	EETPAPVKEVEVPVTTEK	AT1G22530.1	1	1_Exclu	932343	2
PIP2	R2	PIP2_R2	EETVSVPESIELEEQPQEER	AT5G40450.2	1	1_Exclu	640386	2
PIP2	R2	PIP2_R2	EEVAAPVSDEK	AT1G72150.1	1	1_Exclu	4.84563e+06	4
PIP2	R2	PIP2_R2	EEVDALQSVATALK	AT3G14840.1	1	1_Exclu	8887849	2
PIP2	R2	PIP2_R2	EEVDALQSVATALKK	AT3G14840.1	1	1_Exclu	1.01844e+06	4
PIP2	R2	PIP2_R2	EFAGASSAFSGFDSDSTEK	AT1G53570.1	1	1_Exclu	1190578	2
PIP2	R2	PIP2_R2	EFPSAENILISK	AT4G14200.1	1	1_Exclu	1.35015e+06	2
PIP2	R2	PIP2_R2	EFPSPNSLK	AT3G08510.2	1	1_Exclu	874478	2
PIP2	R2	PIP2_R2	EFTAPPPPPAPVK	AT1G22530.1	1	1_Exclu	774841	2
PIP2	R2	PIP2_R2	EFTAPPPPPAPVKEEK	AT1G22530.1	1	1_Exclu	3.52382e+06	5
PIP2	R2	PIP2_R2	EFTAPVTPVK	AT1G72150.1	1	1_Exclu	3.57426e+06	2
PIP2	R2	PIP2_R2	EFTAPVTPVKEEK	AT1G72150.1	1	1_Exclu	8.08428e+07	12
PIP2	R2	PIP2_R2	EFVVFVGR	AT5G58060.1	1	1_Exclu	4.4025e+06	4
PIP2	R2	PIP2_R2	EFYGEGYDDSDK	AT1G08200.1;AT2G27860.1	2	2_Amb	712992	2
PIP2	R2	PIP2_R2	EFYSLGR	AT3G10660.1;AT5G04870.1	2	2_Amb	1.83358e+06	2
PIP2	R2	PIP2_R2	EFYSLGRK	AT3G10660.1;AT5G04870.1	2	2_Amb	589775	2
PIP2	R2	PIP2_R2	EGAIQQLENAR	ATCG00130.1	1	1_Exclu	931555	2
PIP2	R2	PIP2_R2	EGEDLVK	AT3G45780.1	1	1_Exclu	384722	1
PIP2	R2	PIP2_R2	EGEDVSFSDADSK	AT1G21630.1	1	1_Exclu	1.45514e+06	2
PIP2	R2	PIP2_R2	EGEPSIAPSLTLTGR	AT4G12800.1	1	1_Exclu	1.48575e+06	2
PIP2	R2	PIP2_R2	EGFVTFK	AT5G14740.1	1	1_Exclu	1.23678e+06	2
PIP2	R2	PIP2_R2	EGGEASDKPIDSAVLSR	AT1G50700.1;AT1G61950.1;AT3G20410.1	3	2_Amb	799037	2
PIP2	R2	PIP2_R2	EGGVLPGIK	AT3G52930.1	1	1_Exclu	2.06513e+06	2
PIP2	R2	PIP2_R2	EGHPVcYNVYGEFQNK	AT1G72160.1	1	1_Exclu	1.61357e+06	3
PIP2	R2	PIP2_R2	EGHVVIYSSYGEFQNK	AT1G72150.1	1	1_Exclu	1.52623e+06	3
PIP2	R2	PIP2_R2	EGIQEQLER	ATCG00120.1	1	1_Exclu	2.32573e+06	2
PIP2	R2	PIP2_R2	EGLELLK	AT2G36530.1	1	1_Exclu	614153	2
PIP2	R2	PIP2_R2	EGLLQLVSDK	AT1G07890.6	1	1_Exclu	1071720	2
PIP2	R2	PIP2_R2	EGLQVDPK	AT4G13940.1	1	1_Exclu	866499	2
PIP2	R2	PIP2_R2	EGLTTQEGEDR	AT2G18960.1;AT4G30190.1	2	2_Amb	3.04433e+06	2
PIP2	R2	PIP2_R2	EGLTTQEGEDRIQIFGPNK	AT4G30190.1	1	1_Exclu	508667	1
PIP2	R2	PIP2_R2	EGNDLVVTQK	AT2G20550.1	1	1_Exclu	2097584	2
PIP2	R2	PIP2_R2	EGPNLLK	AT1G03130.1;AT4G02770.1	2	2_Amb	1.04858e+06	2
PIP2	R2	PIP2_R2	EGPPVFEQPEmTYEK	AT2G39730.1	1	1_Exclu	882485	2
PIP2	R2	PIP2_R2	EGQNDIFYITGESK	AT5G56010.1;AT5G56030.1	2	2_Amb	1.36424e+06	3
PIP2	R2	PIP2_R2	EGQSIGVIPEGIDK	AT5G66190.1	1	1_Exclu	927164	2
PIP2	R2	PIP2_R2	EGRPVYIER	AT1G19650.1;AT1G55690.1;AT1G75370.1;AT2G16380.2;AT2G18180.1;AT3G24840.2;AT4G34580.1;AT4G36490.1;AT4G39170.1	9	2_Amb	589419	1
PIP2	R2	PIP2_R2	EGSTVSVIGVVQR	AT1G16860.1;AT1G78880.1	2	2_Amb	5.61982e+06	4
PIP2	R2	PIP2_R2	EHGNTPGYYDGR	AT5G38410.1;AT5G38420.1;AT5G38430.1	3	2_Amb	846264	1
PIP2	R2	PIP2_R2	EHILLAK	AT4G20360.1	1	1_Exclu	6346703	3
PIP2	R2	PIP2_R2	EHISAYGEGNER	AT1G66200.1;AT5G35630.2	2	2_Amb	2876254	2
PIP2	R2	PIP2_R2	EHVNEYADAGLR	AT1G13210.1	1	1_Exclu	1.2158e+06	3
PIP2	R2	PIP2_R2	EIAATSVQAAFR	AT1G74690.1	1	1_Exclu	707869	2
PIP2	R2	PIP2_R2	EIAEERENVVNDQK	AT4G04340.1	1	1_Exclu	884110	2
PIP2	R2	PIP2_R2	EIAFDQHSR	AT2G28000.1	1	1_Exclu	2.02912e+06	4
PIP2	R2	PIP2_R2	EIAGVFGK	AT2G20550.1	1	1_Exclu	1.39384e+06	2
PIP2	R2	PIP2_R2	EIEAPPAPAPPVEEPVDMNEIK	AT4G32285.2	1	1_Exclu	6.31299e+06	6
PIP2	R2	PIP2_R2	EIEDETDRITGK	AT1G14830.1;AT2G44590.1	2	2_Amb	1.8931e+06	2
PIP2	R2	PIP2_R2	EIEYPGQVLR	AT1G06680.1	1	1_Exclu	5.6596e+06	4
PIP2	R2	PIP2_R2	EIFSDKEK	AT1G22530.1	1	1_Exclu	1.50559e+07	6
PIP2	R2	PIP2_R2	EIIIDVPLASR	AT1G31330.1	1	1_Exclu	4582798	2
PIP2	R2	PIP2_R2	EIISSDSADVVNDKPASDSNPVVTK	AT3G05900.1	1	1_Exclu	871171	2
PIP2	R2	PIP2_R2	EILASVGGNSGSDIYHTAR	AT3G46290.1	1	1_Exclu	6.89369e+06	5
PIP2	R2	PIP2_R2	EILSLTSLSR	AT4G32285.2	1	1_Exclu	1.32786e+06	3
PIP2	R2	PIP2_R2	EINSVNDNPLIDVSR	AT2G37040.1;AT3G10340.1;AT3G53260.1;AT5G04230.1	4	2_Amb	3.04104e+06	2
PIP2	R2	PIP2_R2	EIPVEEVKAEEPAK	AT4G20260.4	1	1_Exclu	1.64255e+06	3
PIP2	R2	PIP2_R2	EIPVEEVKAEEPAKTEEPAK	AT4G20260.4	1	1_Exclu	985362	2
PIP2	R2	PIP2_R2	EIQDALQR	AT4G39080.1	1	1_Exclu	1.19343e+06	2
PIP2	R2	PIP2_R2	EITALAPSSmK	AT1G49240.1;AT2G37620.2;AT3G12110.1;AT3G18780.1;AT3G46520.1;AT5G09810.1;AT5G59370.1	7	2_Amb	1.61892e+06	2
PIP2	R2	PIP2_R2	EITFNFPTIDK	ATCG00490.1	1	1_Exclu	2.23284e+06	2
PIP2	R2	PIP2_R2	EITNEVPSLENSK	AT5G40450.2	1	1_Exclu	1.26656e+06	2
PIP2	R2	PIP2_R2	EITVQLINYTK	AT5G58140.1	1	1_Exclu	3.7425e+06	4
PIP2	R2	PIP2_R2	EIVEAFASTEDLK	AT2G38550.1	1	1_Exclu	676788	2
PIP2	R2	PIP2_R2	EIYELNEPK	ATCG01130.1	1	1_Exclu	7997314	4
PIP2	R2	PIP2_R2	EIYPETFYR	AT1G30360.1	1	1_Exclu	772631	2
PIP2	R2	PIP2_R2	EKDVSPETLR	AT3G51250.1	1	1_Exclu	374823	1
PIP2	R2	PIP2_R2	EKPITDKEVTIPTPVAEK	AT1G72150.1	1	1_Exclu	3.50909e+06	6
PIP2	R2	PIP2_R2	EKPLLSSR	AT1G74690.1	1	1_Exclu	1.10399e+06	1
PIP2	R2	PIP2_R2	EKPSIGTVIAVGPGSLDEEGK	AT5G20720.1	1	1_Exclu	319625	1
PIP2	R2	PIP2_R2	ELAEDIESLK	AT4G01150.1	1	1_Exclu	5.06784e+06	2
PIP2	R2	PIP2_R2	ELAEDIESLKK	AT4G01150.1	1	1_Exclu	4.15488e+06	4
PIP2	R2	PIP2_R2	ELDIAIVK	AT5G35200.1	1	1_Exclu	864063	2
PIP2	R2	PIP2_R2	ELDIEYR	AT1G53470.1;AT1G78610.1;AT3G14810.1	3	2_Amb	787026	2
PIP2	R2	PIP2_R2	ELDYLVGAVSNPK	AT1G56190.1;AT3G12780.1	2	2_Amb	1.46129e+06	2
PIP2	R2	PIP2_R2	ELEDEFR	AT2G24590.1;AT4G31580.2	2	2_Amb	592410	2
PIP2	R2	PIP2_R2	ELEDLDFSSK	AT5G13460.1	1	1_Exclu	968964	2
PIP2	R2	PIP2_R2	ELEEQLEEANK	AT5G16730.1	1	1_Exclu	1533269	2
PIP2	R2	PIP2_R2	ELEVIHSR	AT1G29910.1;AT1G29930.1;AT2G05070.1;AT2G05100.1;AT2G34420.1;AT2G34430.1;AT3G27690.1	7	2_Amb	4.47389e+06	4
PIP2	R2	PIP2_R2	ELFSDKEK	AT1G72150.1	1	1_Exclu	1.50559e+07	6
PIP2	R2	PIP2_R2	ELGEIQK	AT5G65250.1	1	1_Exclu	2.59182e+06	2
PIP2	R2	PIP2_R2	ELHSLPSEETAR	AT4G27430.2	1	1_Exclu	415922	1
PIP2	R2	PIP2_R2	ELKADDELYR	AT3G61070.2	1	1_Exclu	607254	2
PIP2	R2	PIP2_R2	ELLQDEASVAPPR	AT1G64500.1	1	1_Exclu	1.25008e+06	2
PIP2	R2	PIP2_R2	ELNSYVALK	AT2G35190.1	1	1_Exclu	461386	1
PIP2	R2	PIP2_R2	ELNSYVALKK	AT2G35190.1	1	1_Exclu	2115299	2
PIP2	R2	PIP2_R2	ELNSYVALR	AT1G48240.1;AT3G17440.1	2	2_Amb	844198	2
PIP2	R2	PIP2_R2	ELNSYVALRK	AT1G48240.1;AT3G17440.1	2	2_Amb	4.04546e+06	4
PIP2	R2	PIP2_R2	ELQAAIVENEK	AT1G65010.1	1	1_Exclu	1.07083e+06	2
PIP2	R2	PIP2_R2	ELQAATDNFSKDR	AT1G25390.2	1	1_Exclu	741793	2
PIP2	R2	PIP2_R2	ELRGLTSEGK	AT4G16720.1;AT4G17390.1	2	2_Amb	5.5776e+06	4
PIP2	R2	PIP2_R2	ELSEIAEQAK	AT2G18960.1;AT4G30190.1	2	2_Amb	676338	2
PIP2	R2	PIP2_R2	ELSIPVDQTSHSFGR	AT3G13530.1	1	1_Exclu	972244	2
PIP2	R2	PIP2_R2	ELSVTQIK	AT5G08660.2	1	1_Exclu	865447	2
PIP2	R2	PIP2_R2	EmVNLAEWAmK	AT3G46290.1;AT5G59700.1	2	2_Amb	732180	2
PIP2	R2	PIP2_R2	ENEEALNQDYR	AT2G27140.1	1	1_Exclu	468882	2
PIP2	R2	PIP2_R2	ENILNQLTK	AT1G72700.3	1	1_Exclu	933879	2
PIP2	R2	PIP2_R2	ENQVYSAEDK	AT4G02720.1	1	1_Exclu	1.4645e+06	2
PIP2	R2	PIP2_R2	ENSTAVLLVSSQK	AT3G56160.1	1	1_Exclu	769296	2
PIP2	R2	PIP2_R2	ENVSSEALEAAR	AT1G14320.1;AT1G26910.1;AT1G66580.1	3	2_Amb	2.96259e+06	2
PIP2	R2	PIP2_R2	EPISETAALAQK	AT5G65250.1	1	1_Exclu	2.15377e+06	2
PIP2	R2	PIP2_R2	EQAIEYVK	AT2G27600.1	1	1_Exclu	278094	1
PIP2	R2	PIP2_R2	EQcLALGTR	AT1G03130.1;AT4G02770.1	2	2_Amb	585811	2
PIP2	R2	PIP2_R2	EQIFEmPTGGAAImR	AT1G03130.1;AT4G02770.1	2	2_Amb	1.02488e+06	2
PIP2	R2	PIP2_R2	EQKYPEAIK	AT1G12270.1	1	1_Exclu	1.04328e+06	2
PIP2	R2	PIP2_R2	EQLLNQLR	ATMG00090.1	1	1_Exclu	513148	1
PIP2	R2	PIP2_R2	EQNTLLEVVDPR	AT3G14840.2	1	1_Exclu	7.19894e+06	4
PIP2	R2	PIP2_R2	ERLSLPNSGK	AT3G22190.1	1	1_Exclu	884011	2
PIP2	R2	PIP2_R2	ERYLAQQQGEGADSV	AT4G21450.1	1	1_Exclu	1.88932e+06	3
PIP2	R2	PIP2_R2	ESAGQVELESDK	ATCG01130.1	1	1_Exclu	1.00734e+06	2
PIP2	R2	PIP2_R2	ESAGQVELESDKETK	ATCG01130.1	1	1_Exclu	4.59963e+06	4
PIP2	R2	PIP2_R2	ESESLWGR	ATCG00020.1	1	1_Exclu	564578	2
PIP2	R2	PIP2_R2	ESEVHPDTLK	AT2G17840.1	1	1_Exclu	6.23651e+06	3
PIP2	R2	PIP2_R2	ESFENPVAGSGSR	AT2G07360.1	1	1_Exclu	1.4689e+06	2
PIP2	R2	PIP2_R2	ESGVINEQNLAESK	ATCG00480.1	1	1_Exclu	2.16706e+06	2
PIP2	R2	PIP2_R2	ESGVVWLK	AT1G09310.1	1	1_Exclu	1.65801e+06	2
PIP2	R2	PIP2_R2	ESITEPVEEDVATQPIR	AT3G57280.1	1	1_Exclu	863190	3
PIP2	R2	PIP2_R2	ESLAVLER	AT4G37250.1	1	1_Exclu	1.96281e+06	2
PIP2	R2	PIP2_R2	ESLLDKEEDLK	AT1G65010.1	1	1_Exclu	3.41846e+06	4
PIP2	R2	PIP2_R2	ESLNDPVHR	AT1G06840.1	1	1_Exclu	2779198	4
PIP2	R2	PIP2_R2	ESLYLAcDGcLHK	AT1G63850.1	1	1_Exclu	1.11052e+06	4
PIP2	R2	PIP2_R2	ESSDIIILDDNFASVVK	AT3G21180.1;AT5G57110.2	2	2_Amb	2.10661e+06	2
PIP2	R2	PIP2_R2	ESSINPTAVIR	AT1G67590.1	1	1_Exclu	2.23677e+06	4
PIP2	R2	PIP2_R2	ESTLGFVDLLR	ATCG00490.1	1	1_Exclu	1.85143e+06	2
PIP2	R2	PIP2_R2	ESTLHLVLR	AT1G23410.1;AT1G31340.1;AT1G55060.1;AT1G65350.1;AT2G35635.1;AT2G47110.1;AT3G09790.2;AT3G52590.1;AT3G62250.1;AT4G02890.2;AT4G05050.4;AT4G05320.1;AT5G03240.1;AT5G20620.1;AT5G37640.1	15	2_Amb	3.1439e+06	2
PIP2	R2	PIP2_R2	ESTTIDVGEPSTVTK	AT2G36100.1	1	1_Exclu	1.29987e+06	2
PIP2	R2	PIP2_R2	ESVTSTAESVTASLTDAEK	AT2G30930.1	1	1_Exclu	1.37131e+06	2
PIP2	R2	PIP2_R2	ETGEEVLGNSVVADTSPEELKGER	AT3G51250.1	1	1_Exclu	1.07343e+06	2
PIP2	R2	PIP2_R2	ETIDFSAR	AT2G37280.1	1	1_Exclu	2.93349e+06	2
PIP2	R2	PIP2_R2	ETLDFSAR	AT1G15210.1;AT1G59870.1	2	2_Amb	2.93349e+06	2
PIP2	R2	PIP2_R2	ETSPVELTGERK	AT2G17840.1	1	1_Exclu	906371	2
PIP2	R2	PIP2_R2	ETSTIVGDGSTQDAVK	AT1G55490.5	1	1_Exclu	848782	2
PIP2	R2	PIP2_R2	ETVNIPDQQK	AT1G75100.1	1	1_Exclu	638368	2
PIP2	R2	PIP2_R2	ETVNIPDQQKK	AT1G75100.1	1	1_Exclu	5.62086e+06	3
PIP2	R2	PIP2_R2	EVAEFIQR	AT1G23310.1	1	1_Exclu	1.00568e+06	2
PIP2	R2	PIP2_R2	EVATLDALQSK	AT4G15000.1	1	1_Exclu	1.37518e+06	2
PIP2	R2	PIP2_R2	EVDENEYIEFSK	AT1G13210.1	1	1_Exclu	861382	2
PIP2	R2	PIP2_R2	EVDPTGERTFGVATK	AT1G14830.1	1	1_Exclu	348118	1
PIP2	R2	PIP2_R2	EVDVSSKEGEDVSFSDADSK	AT1G21630.1	1	1_Exclu	572338	1
PIP2	R2	PIP2_R2	EVDYLIR	AT1G67090.1	1	1_Exclu	8.41462e+06	7
PIP2	R2	PIP2_R2	EVDYLLR	AT5G38410.1;AT5G38420.1;AT5G38430.1	3	2_Amb	8.41462e+06	7
PIP2	R2	PIP2_R2	EVELEDPVENIGAK	AT1G55490.5;AT3G13470.1;AT5G56500.1	3	2_Amb	1.60607e+06	4
PIP2	R2	PIP2_R2	EVIDIIPR	ATCG00540.1	1	1_Exclu	4.17853e+06	4
PIP2	R2	PIP2_R2	EVITQTGLEK	AT2G14835.2	1	1_Exclu	1.75879e+06	2
PIP2	R2	PIP2_R2	EVLGIALR	AT4G20940.1	1	1_Exclu	364261	1
PIP2	R2	PIP2_R2	EVLVTSK	AT1G74690.1	1	1_Exclu	1.50241e+06	2
PIP2	R2	PIP2_R2	EVNWGDELSLGEQQR	AT4G39850.2	1	1_Exclu	887063	2
PIP2	R2	PIP2_R2	EVPVNVPIVGK	AT5G04140.1	1	1_Exclu	1.52976e+06	2
PIP2	R2	PIP2_R2	EVQELAQEAAER	AT1G64790.1	1	1_Exclu	712881	2
PIP2	R2	PIP2_R2	EVSSYLK	AT1G07930.2;AT5G60390.3	2	2_Amb	391320	1
PIP2	R2	PIP2_R2	EVTIPTPVAEK	AT1G72150.1	1	1_Exclu	1.93411e+06	2
PIP2	R2	PIP2_R2	EVTIPTPVAEKEEVAAPVSDEK	AT1G72150.1	1	1_Exclu	702771	2
PIP2	R2	PIP2_R2	EVTIVNTGTVLQVGDGIAR	ATCG00120.1	1	1_Exclu	3.33158e+06	2
PIP2	R2	PIP2_R2	EVTLLSR	AT5G58950.1	1	1_Exclu	1.43014e+06	2
PIP2	R2	PIP2_R2	EVTVDRAKEEDIAPK	AT5G40450.2	1	1_Exclu	452318	1
PIP2	R2	PIP2_R2	EVTVDTEREADITEK	AT5G40450.2	1	1_Exclu	269429	1
PIP2	R2	PIP2_R2	EVVVSVDNIR	AT2G43235.1	1	1_Exclu	821186	2
PIP2	R2	PIP2_R2	EVYGGNSDATATAASK	AT1G22710.1	1	1_Exclu	1.06577e+06	2
PIP2	R2	PIP2_R2	EWEIDPSK	AT3G01490.1	1	1_Exclu	1.60216e+06	2
PIP2	R2	PIP2_R2	EYFSGSLVETK	AT2G28150.1	1	1_Exclu	2938460	2
PIP2	R2	PIP2_R2	EYGDGVLSSNK	AT5G64330.1	1	1_Exclu	1.20921e+06	2
PIP2	R2	PIP2_R2	EYPGAFIR	AT5G38410.1;AT5G38420.1;AT5G38430.1	3	2_Amb	3.26384e+06	2
PIP2	R2	PIP2_R2	EYPNAFIR	AT1G67090.1	1	1_Exclu	1085937	1
PIP2	R2	PIP2_R2	EYVSLLK	AT1G55670.1	1	1_Exclu	344938	1
PIP2	R2	PIP2_R2	FAAGTEAIANK	AT3G12780.1	1	1_Exclu	699456	2
PIP2	R2	PIP2_R2	FADDLPK	AT5G47910.1	1	1_Exclu	4.19095e+06	2
PIP2	R2	PIP2_R2	FADELIANAAYIGTPGK	AT2G36460.1;AT3G52930.1;AT5G03690.2	3	2_Amb	6.28917e+06	4
PIP2	R2	PIP2_R2	FAELHDTSmR	AT1G36160.2;AT1G36180.1	2	2_Amb	1.59908e+06	2
PIP2	R2	PIP2_R2	FALALFAGPPGNNGK	AT2G25430.1	1	1_Exclu	1.00346e+06	1
PIP2	R2	PIP2_R2	FAPSTEGDSQQLK	AT3G23280.1	1	1_Exclu	1.87665e+06	1
PIP2	R2	PIP2_R2	FAQTLmER	AT4G37930.1	1	1_Exclu	1.76024e+06	2
PIP2	R2	PIP2_R2	FAQYTGANAIAGR	AT1G72370.1	1	1_Exclu	2.0317e+06	2
PIP2	R2	PIP2_R2	FASNPQIVEAEFARPK	AT1G18840.1	1	1_Exclu	1.447e+06	3
PIP2	R2	PIP2_R2	FASSLSESGEVK	AT4G34200.1	1	1_Exclu	1.36605e+06	2
PIP2	R2	PIP2_R2	FATLALR	AT1G06840.1	1	1_Exclu	1.246e+06	2
PIP2	R2	PIP2_R2	FAVASVAAVSADAGGGAPAAAK	AT3G09200.1	1	1_Exclu	3.05014e+06	4
PIP2	R2	PIP2_R2	FcEIAIR	AT5G38990.1	1	1_Exclu	1.22585e+06	2
PIP2	R2	PIP2_R2	FDAPcVLQNNR	AT2G24820.1	1	1_Exclu	703707	2
PIP2	R2	PIP2_R2	FDEAVFSYQK	AT4G10840.1	1	1_Exclu	828880	2
PIP2	R2	PIP2_R2	FDEEAAVLPKEK	AT3G60660.1	1	1_Exclu	352591	1
PIP2	R2	PIP2_R2	FDHFSEGETK	AT3G58730.1	1	1_Exclu	1.64067e+06	2
PIP2	R2	PIP2_R2	FDLmYAK	AT1G04820.1;AT4G14960.2;AT5G19770.1	3	2_Amb	855612	2
PIP2	R2	PIP2_R2	FDNLEAESVK	AT5G50860.1	1	1_Exclu	252936	1
PIP2	R2	PIP2_R2	FDNLEPESVK	AT1G54610.3	1	1_Exclu	803921	2
PIP2	R2	PIP2_R2	FDNLYGcR	AT3G23810.1;AT4G13940.1	2	2_Amb	753754	2
PIP2	R2	PIP2_R2	FDNTKDENIEK	AT5G52430.1	1	1_Exclu	2.54828e+06	2
PIP2	R2	PIP2_R2	FDPANYPYR	AT3G01420.1	1	1_Exclu	904907	1
PIP2	R2	PIP2_R2	FDPIGQGEGGEVELESDKATEEGGGK	AT4G02510.4	1	1_Exclu	515998	1
PIP2	R2	PIP2_R2	FDVGNVVmVTGGR	AT2G17360.1;AT5G07090.1;AT5G58420.1	3	2_Amb	3878509	4
PIP2	R2	PIP2_R2	FDVVPQHIQNQLSSK	AT1G62750.1	1	1_Exclu	301010	1
PIP2	R2	PIP2_R2	FEDEAIIVPTK	AT4G22120.4	1	1_Exclu	1510906	2
PIP2	R2	PIP2_R2	FEDENFTLK	AT3G62030.1	1	1_Exclu	2.05571e+06	2
PIP2	R2	PIP2_R2	FEDLGYVMSGSR	AT4G02720.1	1	1_Exclu	2.81183e+06	4
PIP2	R2	PIP2_R2	FEDLKELGNEPAVK	AT1G30580.1	1	1_Exclu	386240	1
PIP2	R2	PIP2_R2	FEDNFDATSNLNVmVTPTDK	AT1G06680.1	1	1_Exclu	510337	2
PIP2	R2	PIP2_R2	FEEAISSYSK	AT1G18660.2	1	1_Exclu	279864	1
PIP2	R2	PIP2_R2	FEEATAVDK	AT1G21630.1	1	1_Exclu	1.41363e+06	2
PIP2	R2	PIP2_R2	FEEATAVDKK	AT1G21630.1	1	1_Exclu	6658795	2
PIP2	R2	PIP2_R2	FEELTSSTGSNK	AT1G19870.1	1	1_Exclu	3.86357e+06	2
PIP2	R2	PIP2_R2	FEETDKQVPKTPK	AT3G23310.1	1	1_Exclu	620738	1
PIP2	R2	PIP2_R2	FEGANLVVR	AT2G27140.1	1	1_Exclu	849268	2
PIP2	R2	PIP2_R2	FEGDTLVNR	ZZ_EYFP	1	1_Exclu	6.2155e+06	2
PIP2	R2	PIP2_R2	FEGDTLVNRIELK	ZZ_EYFP	1	1_Exclu	4.27782e+07	4
PIP2	R2	PIP2_R2	FELETVK	AT5G64330.1	1	1_Exclu	3.64323e+06	2
PIP2	R2	PIP2_R2	FELETVKTK	AT5G64330.1	1	1_Exclu	3.46341e+06	4
PIP2	R2	PIP2_R2	FENEELIK	AT5G11500.1	1	1_Exclu	534421	2
PIP2	R2	PIP2_R2	FEQTIEK	ATCG01130.1	1	1_Exclu	3.82928e+06	2
PIP2	R2	PIP2_R2	FESLDQESLAR	AT1G09330.1	1	1_Exclu	707928	2
PIP2	R2	PIP2_R2	FEYDNAR	AT5G03080.1	1	1_Exclu	508961	1
PIP2	R2	PIP2_R2	FFDPLGLAGK	AT1G15820.1	1	1_Exclu	3.3795e+06	2
PIP2	R2	PIP2_R2	FFEADSLLNPK	ATCG01130.1	1	1_Exclu	4229169	2
PIP2	R2	PIP2_R2	FGDGTVVAVKR	AT2G23950.1	1	1_Exclu	502072	1
PIP2	R2	PIP2_R2	FGDISELIK	AT1G73180.1	1	1_Exclu	923383	2
PIP2	R2	PIP2_R2	FGEAVWFK	AT1G29910.1;AT1G29930.1;AT2G05070.1;AT2G05100.1;AT2G34420.1;AT2G34430.1;AT3G27690.1	7	2_Amb	1.96714e+06	2
PIP2	R2	PIP2_R2	FGFQVSETAAR	AT5G40380.1	1	1_Exclu	713073	2
PIP2	R2	PIP2_R2	FGFVETQK	AT1G80070.1	1	1_Exclu	829684	2
PIP2	R2	PIP2_R2	FGGAIDDAAR	AT3G06650.2;AT5G49460.1	2	2_Amb	675872	2
PIP2	R2	PIP2_R2	FGGEEETPSSR	AT3G16400.1;AT3G16410.1	2	2_Amb	610802	2
PIP2	R2	PIP2_R2	FGGITDWK	AT1G45545.1;AT2G26570.1;AT4G33390.1;AT5G42880.1	4	2_Amb	1.15558e+06	2
PIP2	R2	PIP2_R2	FGISYAEGK	AT1G60710.1	1	1_Exclu	727400	2
PIP2	R2	PIP2_R2	FGLAPSANR	AT1G30380.1	1	1_Exclu	957239	2
PIP2	R2	PIP2_R2	FGLAPSANRK	AT1G30380.1	1	1_Exclu	2.74316e+06	2
PIP2	R2	PIP2_R2	FGLVAVDR	AT3G06510.1	1	1_Exclu	359081	1
PIP2	R2	PIP2_R2	FGPQPmAVPPAQQmSR	AT4G23470.1	1	1_Exclu	3.3722e+06	6
PIP2	R2	PIP2_R2	FGSGSITPAGQGSR	AT4G25620.1	1	1_Exclu	2.13946e+06	3
PIP2	R2	PIP2_R2	FGSISSR	AT5G16010.1	1	1_Exclu	1.59065e+06	2
PIP2	R2	PIP2_R2	FGSQVPK	AT4G01810.1	1	1_Exclu	365007	2
PIP2	R2	PIP2_R2	FGVQIDDK	AT1G32050.1	1	1_Exclu	813972	2
PIP2	R2	PIP2_R2	FGVSSSSPQPQKER	AT5G16010.1	1	1_Exclu	887168	2
PIP2	R2	PIP2_R2	FGVTAVR	AT3G10840.1	1	1_Exclu	1.25058e+06	2
PIP2	R2	PIP2_R2	FGYSLVK	AT1G34750.2	1	1_Exclu	2.58653e+06	4
PIP2	R2	PIP2_R2	FGYYPGGAPGSYPAPNPEFSTGNK	AT1G23080.1	1	1_Exclu	730138	3
PIP2	R2	PIP2_R2	FGYYPGGGAGSYPAPNPEFSSTTTSTANK	AT1G70940.1	1	1_Exclu	203170	1
PIP2	R2	PIP2_R2	FHQYQVVGR	AT2G34480.1;AT3G14600.1	2	2_Amb	2.06876e+06	2
PIP2	R2	PIP2_R2	FIAVGLGPR	AT4G09010.1	1	1_Exclu	537974	1
PIP2	R2	PIP2_R2	FIDmVFK	AT1G15210.1;AT1G59870.1	2	2_Amb	5.61509e+06	4
PIP2	R2	PIP2_R2	FIEQVESNIEFVQR	AT3G55510.1	1	1_Exclu	2.35259e+06	3
PIP2	R2	PIP2_R2	FIGASmGTSDLR	AT3G63260.1	1	1_Exclu	1.7204e+06	2
PIP2	R2	PIP2_R2	FIGmQVEVSK	AT3G45780.1;AT5G58140.1	2	2_Amb	16172908	10
PIP2	R2	PIP2_R2	FIPVPAAPISNK	AT5G57110.2	1	1_Exclu	9826360	2
PIP2	R2	PIP2_R2	FISEQGK	ATCG00650.1	1	1_Exclu	1.51812e+06	2
PIP2	R2	PIP2_R2	FIVVADDTK	AT3G04790.1	1	1_Exclu	568071	2
PIP2	R2	PIP2_R2	FKEEYPK	AT2G38050.1	1	1_Exclu	1830201	2
PIP2	R2	PIP2_R2	FLAIDAVEK	AT2G45290.2;AT3G60750.1	2	2_Amb	315303	1
PIP2	R2	PIP2_R2	FLDGIYVSEK	AT1G33140.1;AT4G10450.1	2	2_Amb	1.61474e+06	2
PIP2	R2	PIP2_R2	FLDNFHVQTK	AT1G53210.1	1	1_Exclu	606867	2
PIP2	R2	PIP2_R2	FLDSNLRDDAK	AT3G22190.1	1	1_Exclu	4.10054e+06	4
PIP2	R2	PIP2_R2	FLEIGNLK	AT2G32850.1	1	1_Exclu	894624	2
PIP2	R2	PIP2_R2	FLEKPYTGR	AT5G65460.1	1	1_Exclu	1.61687e+06	1
PIP2	R2	PIP2_R2	FLGNAFGGSQQQDVDLK	AT3G10840.1	1	1_Exclu	1172978	2
PIP2	R2	PIP2_R2	FLLQEKV	ATCG00120.1	1	1_Exclu	694995	1
PIP2	R2	PIP2_R2	FLNAGIFGNTK	AT3G53260.1	1	1_Exclu	884548	2
PIP2	R2	PIP2_R2	FLQAPYGK	AT2G38050.1	1	1_Exclu	877908	2
PIP2	R2	PIP2_R2	FLQGPDTDKNEVAK	AT5G58140.1	1	1_Exclu	583287	2
PIP2	R2	PIP2_R2	FLQGPETDLTTVK	AT3G45780.1	1	1_Exclu	1.81869e+07	4
PIP2	R2	PIP2_R2	FLQGPETDLTTVKK	AT3G45780.1	1	1_Exclu	2.07527e+07	6
PIP2	R2	PIP2_R2	FLQGPETDQATVQK	AT5G58140.1	1	1_Exclu	2.93057e+06	2
PIP2	R2	PIP2_R2	FLQGSGTDADELAK	AT3G45780.1	1	1_Exclu	1506759	2
PIP2	R2	PIP2_R2	FLQTPSSSPLK	AT5G39410.1	1	1_Exclu	426984	1
PIP2	R2	PIP2_R2	FLSDGQPGTAQNVDK	AT1G01820.1	1	1_Exclu	571472	2
PIP2	R2	PIP2_R2	FLSGGQPGTAQNVDK	AT2G45740.1	1	1_Exclu	5.56542e+06	4
PIP2	R2	PIP2_R2	FLSGGQPGTAQTVDK	AT3G61070.2	1	1_Exclu	1.68984e+06	2
PIP2	R2	PIP2_R2	FLSNHGPLANR	AT1G66580.1	1	1_Exclu	5.80677e+06	4
PIP2	R2	PIP2_R2	FLSNHGPLANRQPGSAFISATSE	AT1G66580.1	1	1_Exclu	945017	2
PIP2	R2	PIP2_R2	FmEEAVDITGSR	AT1G64940.1;AT1G64950.1	2	2_Amb	813780	2
PIP2	R2	PIP2_R2	FmQPTQSAK	AT1G19870.1	1	1_Exclu	4.06809e+06	2
PIP2	R2	PIP2_R2	FmSAYVVSK	AT3G61220.1	1	1_Exclu	721908	2
PIP2	R2	PIP2_R2	FmSQSSSFPTK	AT2G35880.1	1	1_Exclu	871402	2
PIP2	R2	PIP2_R2	FNAIANLVPK	AT2G30520.1	1	1_Exclu	522798	1
PIP2	R2	PIP2_R2	FNHAAATIGNK	AT5G18590.1	1	1_Exclu	3.97827e+06	2
PIP2	R2	PIP2_R2	FNRADFTK	AT1G14320.1	1	1_Exclu	2.6703e+06	2
PIP2	R2	PIP2_R2	FNTFDAR	AT4G16370.1	1	1_Exclu	1149131	2
PIP2	R2	PIP2_R2	FNVANPTTGcQK	AT4G31700.1;AT5G10360.1	2	2_Amb	2.73011e+06	3
PIP2	R2	PIP2_R2	FNVEYIAGGATQNSIK	AT3G09820.1;AT5G03300.1	2	2_Amb	1.28127e+06	2
PIP2	R2	PIP2_R2	FNYPVDSVGVR	AT5G49760.1	1	1_Exclu	3.74201e+06	4
PIP2	R2	PIP2_R2	FPASIPASLQVK	AT3G45780.1	1	1_Exclu	467255	1
PIP2	R2	PIP2_R2	FPQPQTSQR	AT4G39850.2	1	1_Exclu	632616	2
PIP2	R2	PIP2_R2	FPVEANPTSTETR	AT1G14280.1	1	1_Exclu	1167694	2
PIP2	R2	PIP2_R2	FQAVEAGIEAVQNNEEELK	AT5G16730.1	1	1_Exclu	5.80432e+06	4
PIP2	R2	PIP2_R2	FQDGFEDSNTR	AT3G22190.1	1	1_Exclu	914300	2
PIP2	R2	PIP2_R2	FQDPAEADKLLK	AT5G58060.1	1	1_Exclu	5.26561e+06	6
PIP2	R2	PIP2_R2	FQKPPEPDFSAEDH	AT2G23980.6	1	1_Exclu	640418	2
PIP2	R2	PIP2_R2	FRANLGQAAVSAAR	AT1G03090.2	1	1_Exclu	9.23934e+06	7
PIP2	R2	PIP2_R2	FRAVELEQAGLEAVQK	AT1G65010.1	1	1_Exclu	658779	2
PIP2	R2	PIP2_R2	FSAFSPNK	AT1G24160.2	1	1_Exclu	1.60725e+06	2
PIP2	R2	PIP2_R2	FSASTAVK	AT5G23510.1	1	1_Exclu	2.27785e+06	2
PIP2	R2	PIP2_R2	FSDGFDDVVAHGSK	AT4G23060.1	1	1_Exclu	524908	2
PIP2	R2	PIP2_R2	FSDSSVQSDmK	AT5G02500.1	1	1_Exclu	2.02204e+06	4
PIP2	R2	PIP2_R2	FSGIASESVVSEKVK	AT2G37970.1	1	1_Exclu	732704	2
PIP2	R2	PIP2_R2	FSGSGQIIER	AT1G72700.3	1	1_Exclu	1.32352e+06	2
PIP2	R2	PIP2_R2	FSGSPVSTGTPK	AT2G26570.1	1	1_Exclu	1.34798e+06	2
PIP2	R2	PIP2_R2	FSIYEIK	AT5G38990.1	1	1_Exclu	1.62527e+06	2
PIP2	R2	PIP2_R2	FSLAPLVPR	AT1G56190.1;AT3G12780.1	2	2_Amb	1.64187e+06	2
PIP2	R2	PIP2_R2	FSNSVVTGLNNNEYQITR	AT5G13710.2	1	1_Exclu	2.92385e+06	4
PIP2	R2	PIP2_R2	FSQGLAQDPTTR	ATCG00340.1	1	1_Exclu	1.25962e+06	2
PIP2	R2	PIP2_R2	FSQGLAQDPTTRR	ATCG00340.1	1	1_Exclu	1.18134e+06	3
PIP2	R2	PIP2_R2	FSRFDSINSSK	AT1G20760.1	1	1_Exclu	933147	2
PIP2	R2	PIP2_R2	FSSSHYEFR	AT5G52430.1	1	1_Exclu	872706	2
PIP2	R2	PIP2_R2	FSTLNHTNYSELALK	AT1G36160.2	1	1_Exclu	1.35575e+06	2
PIP2	R2	PIP2_R2	FSTVNFVPGYATEDSAPR	AT3G46290.1	1	1_Exclu	2.72134e+06	4
PIP2	R2	PIP2_R2	FSTVVHER	AT1G20620.1	1	1_Exclu	1.21271e+06	2
PIP2	R2	PIP2_R2	FSVDGSK	AT1G73180.1	1	1_Exclu	1.38951e+06	2
PIP2	R2	PIP2_R2	FSVSGEGEGDATYGK	ZZ_EYFP	1	1_Exclu	1.58159e+07	10
PIP2	R2	PIP2_R2	FSVSPVVR	AT1G56070.2;AT3G12915.1	2	2_Amb	1.03837e+06	2
PIP2	R2	PIP2_R2	FSVTSENLDLAR	AT4G10730.1	1	1_Exclu	616365	2
PIP2	R2	PIP2_R2	FSYGEIVAATR	AT5G37790.1	1	1_Exclu	445771	1
PIP2	R2	PIP2_R2	FSYGYASSAGK	AT5G10740.1;AT5G24940.1	2	2_Amb	582721	2
PIP2	R2	PIP2_R2	FTADELRR	AT1G56070.2	1	1_Exclu	2.69611e+06	2
PIP2	R2	PIP2_R2	FTDSSVQSDIK	AT3G09440.4	1	1_Exclu	3.1147e+06	2
PIP2	R2	PIP2_R2	FTGPASGSAATR	AT5G04550.2	1	1_Exclu	806399	2
PIP2	R2	PIP2_R2	FTLAEIR	AT1G30570.1	1	1_Exclu	1.24947e+06	2
PIP2	R2	PIP2_R2	FTPSYIQSAGVNVK	AT5G33320.1	1	1_Exclu	6.97017e+06	4
PIP2	R2	PIP2_R2	FTPVNDSGAPQEK	AT5G62490.1	1	1_Exclu	3.35316e+06	2
PIP2	R2	PIP2_R2	FTQETREEAAAATK	AT3G27160.1	1	1_Exclu	994439	2
PIP2	R2	PIP2_R2	FTQHNLLR	AT3G08510.2	1	1_Exclu	1.22512e+06	2
PIP2	R2	PIP2_R2	FTSESDSIADSSK	AT4G02510.4	1	1_Exclu	1.73113e+06	2
PIP2	R2	PIP2_R2	FTSQEVTALK	AT4G13350.2	1	1_Exclu	915299	2
PIP2	R2	PIP2_R2	FTSQEVTALKEGGNQHAK	AT4G13350.2	1	1_Exclu	282533	1
PIP2	R2	PIP2_R2	FTTEEFEGLK	AT1G19835.3	1	1_Exclu	2.11094e+06	2
PIP2	R2	PIP2_R2	FVESLGVEK	AT2G39730.1	1	1_Exclu	2.00086e+06	2
PIP2	R2	PIP2_R2	FVIGGPHGDAGLTGR	AT1G02500.1;AT2G36880.2;AT3G17390.1;AT4G01850.2	4	2_Amb	1.64913e+06	4
PIP2	R2	PIP2_R2	FVQAGSEVSALLGR	ATCG00480.1	1	1_Exclu	1.82503e+06	2
PIP2	R2	PIP2_R2	FVQFVNSPETLEK	AT1G72410.1	1	1_Exclu	1.28637e+06	2
PIP2	R2	PIP2_R2	FVREELGTK	AT3G53260.1	1	1_Exclu	1715593	2
PIP2	R2	PIP2_R2	FVSAVEK	AT4G24760.1	1	1_Exclu	994239	2
PIP2	R2	PIP2_R2	FVSTPEVIER	AT5G43310.1	1	1_Exclu	347601	1
