## supplementary dataset for "A cellulose synthase interactome uncovers BAG proteins as regulators of cellulose synthase homeostasis" (part 9 of 24)

### Sheet: peptides (continued)
bait_name	replicate	sample_name	peptide_sequence	protein_ids	#protein_ids	peptide_type	peptide_intensity	#spectra
PIP2	R2	PIP2_R2	FVTTPEVLER	AT4G27430.2	1	1_Exclu	1.57507e+06	2
PIP2	R2	PIP2_R2	FVVDDTK	AT5G12350.1	1	1_Exclu	959718	2
PIP2	R2	PIP2_R2	FVYDKSPEEVTGEEHGK	AT3G16420.1;AT3G16430.2	2	2_Amb	549482	2
PIP2	R2	PIP2_R2	FVYQDVNLR	ATMG00090.1	1	1_Exclu	457326	1
PIP2	R2	PIP2_R2	FWSDPDKEVK	AT3G06510.1	1	1_Exclu	540301	2
PIP2	R2	PIP2_R2	FYAPDNFK	AT5G13510.1	1	1_Exclu	1473123	2
PIP2	R2	PIP2_R2	FYEAFSK	AT5G52640.1;AT5G56000.1;AT5G56010.1;AT5G56030.1	4	2_Amb	478866	1
PIP2	R2	PIP2_R2	FYGEVTQQmLK	AT1G32060.1	1	1_Exclu	3.37618e+06	4
PIP2	R2	PIP2_R2	FYNLNKEEK	ATCG01130.1	1	1_Exclu	2.0146e+06	2
PIP2	R2	PIP2_R2	FYSGQLGK	AT5G04550.2	1	1_Exclu	922426	2
PIP2	R2	PIP2_R2	FYVQTLDDR	AT1G33990.1	1	1_Exclu	726992	2
PIP2	R2	PIP2_R2	GADSIIFER	AT1G17500.1;AT1G54280.2;AT1G72700.3;AT3G13900.1	4	2_Amb	642254	2
PIP2	R2	PIP2_R2	GADSVLEVNK	AT4G27520.1	1	1_Exclu	834466	2
PIP2	R2	PIP2_R2	GADVGADLVGK	AT1G16780.3;AT1G78920.1	2	2_Amb	570906	2
PIP2	R2	PIP2_R2	GAEQVELKEPILVK	AT3G05900.1	1	1_Exclu	753781	1
PIP2	R2	PIP2_R2	GAFTVAAK	AT4G30580.1	1	1_Exclu	1.62793e+06	2
PIP2	R2	PIP2_R2	GAIIGDTIVSGTEVPIK	ATCG01310.1	1	1_Exclu	2.28916e+06	2
PIP2	R2	PIP2_R2	GAIILAK	AT1G58380.1;AT1G58983.1;AT2G41840.1;AT3G57490.1	4	2_Amb	700543	2
PIP2	R2	PIP2_R2	GALDGGLDIPHSDK	AT3G25520.1;AT5G39740.1	2	2_Amb	1.14059e+06	2
PIP2	R2	PIP2_R2	GALLLSK	AT3G59770.1	1	1_Exclu	883007	2
PIP2	R2	PIP2_R2	GANILTTK	AT3G07980.1;AT3G13530.1	2	2_Amb	1.9853e+06	2
PIP2	R2	PIP2_R2	GANILVDPHGR	AT1G63700.2	1	1_Exclu	394063	1
PIP2	R2	PIP2_R2	GANILVDPNGEIK	AT1G53570.1	1	1_Exclu	969198	2
PIP2	R2	PIP2_R2	GANLWDDGSTHDAVTK	AT3G16420.1	1	1_Exclu	992639	2
PIP2	R2	PIP2_R2	GAPEQILELAK	AT4G30190.1	1	1_Exclu	36513368	4
PIP2	R2	PIP2_R2	GAPVGSFSAPLK	AT4G17140.1	1	1_Exclu	513384	1
PIP2	R2	PIP2_R2	GARESEGTNLIR	AT5G65250.1	1	1_Exclu	1.59273e+06	2
PIP2	R2	PIP2_R2	GATILNEWEK	AT5G04140.1	1	1_Exclu	801342	2
PIP2	R2	PIP2_R2	GcFScFDGTQK	AT5G63905.1	1	1_Exclu	529486	1
PIP2	R2	PIP2_R2	GcFScFDGTQKEQR	AT5G63905.1	1	1_Exclu	464489	1
PIP2	R2	PIP2_R2	GcFScFDSSDDEK	AT5G13160.1	1	1_Exclu	273739	1
PIP2	R2	PIP2_R2	GDFAIDIGR	AT4G09320.1	1	1_Exclu	702310	2
PIP2	R2	PIP2_R2	GDGLAILK	AT5G08660.2	1	1_Exclu	4.00491e+06	2
PIP2	R2	PIP2_R2	GDKDGGFQLLAK	AT2G37970.1	1	1_Exclu	1.11235e+06	2
PIP2	R2	PIP2_R2	GDLKEVSEEVAK	AT2G40010.1;AT3G09200.1;AT3G11250.1	3	2_Amb	1.97772e+06	4
PIP2	R2	PIP2_R2	GEEDTATVDQNSFGGGK	AT3G55030.1	1	1_Exclu	404737	1
PIP2	R2	PIP2_R2	GEEFDGSEAVR	AT3G19820.3	1	1_Exclu	747707	2
PIP2	R2	PIP2_R2	GEEQVSTVNRDAAETSLAGPSSEK	AT5G20600.1	1	1_Exclu	760185	2
PIP2	R2	PIP2_R2	GELLYQQVSYGNSEGIR	AT3G23280.1	1	1_Exclu	983190	2
PIP2	R2	PIP2_R2	GENDLPGLTDTEKPR	AT4G31700.1	1	1_Exclu	5.25964e+06	6
PIP2	R2	PIP2_R2	GEPNDSSAAAVAATATATADSVKK	AT4G31080.1	1	1_Exclu	525234	1
PIP2	R2	PIP2_R2	GEQVPVIATK	AT4G18480.1	1	1_Exclu	1.04033e+06	2
PIP2	R2	PIP2_R2	GESLRESIK	AT5G13710.2	1	1_Exclu	1.34908e+06	2
PIP2	R2	PIP2_R2	GETHPTVASVFVR	AT4G10840.1	1	1_Exclu	2.93786e+06	4
PIP2	R2	PIP2_R2	GFAELSTDGQFmQLR	AT4G17140.1	1	1_Exclu	830220	2
PIP2	R2	PIP2_R2	GFAGTWGR	AT2G24820.1	1	1_Exclu	1177203	2
PIP2	R2	PIP2_R2	GFDASLSEDDIK	AT1G48920.1	1	1_Exclu	1.01018e+06	2
PIP2	R2	PIP2_R2	GFEDDEGTAGLSK	AT3G49601.1	1	1_Exclu	919823	2
PIP2	R2	PIP2_R2	GFGHVEFASSEEAQK	AT1G48920.1	1	1_Exclu	430187	1
PIP2	R2	PIP2_R2	GFIPSNEKESLR	ATCG01130.1	1	1_Exclu	1.31704e+06	2
PIP2	R2	PIP2_R2	GFLPSGPSEIPIQR	AT3G07020.1	1	1_Exclu	1.2922e+06	2
PIP2	R2	PIP2_R2	GFMSQGSEGGVEDEK	AT2G23940.3	1	1_Exclu	4.31708e+06	4
PIP2	R2	PIP2_R2	GFNFLDER	AT1G13210.1	1	1_Exclu	2.2555e+06	2
PIP2	R2	PIP2_R2	GFQPGLYQTNGGGANVVAHGYTK	AT4G23400.1	1	1_Exclu	759144	2
PIP2	R2	PIP2_R2	GFQPNPYQTLGGGANTVAHGYTK	AT1G01620.1	1	1_Exclu	3.37973e+07	18
PIP2	R2	PIP2_R2	GFQPTPYQTLGGGANTVAHGYTK	AT4G00430.1	1	1_Exclu	9.13394e+06	9
PIP2	R2	PIP2_R2	GFTLEELK	AT3G48960.1;AT3G49010.4;AT5G23900.1	3	2_Amb	956961	2
PIP2	R2	PIP2_R2	GFVEEDFAK	AT4G37930.1	1	1_Exclu	1.01213e+06	1
PIP2	R2	PIP2_R2	GFVSAVSNmR	AT3G57650.1	1	1_Exclu	1.04048e+06	2
PIP2	R2	PIP2_R2	GGAGLEVVQGK	AT2G33070.1;AT3G16390.2;AT3G16400.1;AT3G16410.1	4	2_Amb	607386	2
PIP2	R2	PIP2_R2	GGAIDDSVITK	AT1G11860.2	1	1_Exclu	1652227	2
PIP2	R2	PIP2_R2	GGEALGGIGGAFR	AT1G78180.1	1	1_Exclu	375816	1
PIP2	R2	PIP2_R2	GGEAPDKPIDSAVLSR	AT4G04720.2;AT4G21940.1	2	2_Amb	5108474	5
PIP2	R2	PIP2_R2	GGELALK	AT1G42550.1	1	1_Exclu	1.30189e+06	2
PIP2	R2	PIP2_R2	GGFDDVVR	AT5G38990.1	1	1_Exclu	2444545	2
PIP2	R2	PIP2_R2	GGFGEVYR	AT3G45430.1;AT4G11530.1;AT5G60300.1;AT5G60310.1;AT5G60320.1	5	2_Amb	1.78385e+06	2
PIP2	R2	PIP2_R2	GGFGEVYRGNLPQGR	AT5G60300.1	1	1_Exclu	3.722e+06	2
PIP2	R2	PIP2_R2	GGFGTVYK	AT1G70250.1;AT2G01820.1;AT3G19300.1;AT3G26940.1;AT4G18250.1;AT5G38240.1;AT5G38280.1	7	2_Amb	934447	2
PIP2	R2	PIP2_R2	GGFVSNIPGDVPR	AT2G20630.1;AT4G28400.1	2	2_Amb	723832	1
PIP2	R2	PIP2_R2	GGFVSNIPGDVPRVDGQLAVAR	AT2G20630.1;AT4G28400.1	2	2_Amb	663811	2
PIP2	R2	PIP2_R2	GGFVSNLPGDVPR	AT1G22280.1	1	1_Exclu	723832	1
PIP2	R2	PIP2_R2	GGFYVDPEAK	AT2G01250.1;AT2G44120.1;AT3G13580.4	3	2_Amb	757565	2
PIP2	R2	PIP2_R2	GGGDDIGGLDSGEGEREIEK	AT2G01420.2	1	1_Exclu	2.1029e+06	4
PIP2	R2	PIP2_R2	GGGFGGGGGFGK	AT3G23450.1	1	1_Exclu	865999	2
PIP2	R2	PIP2_R2	GGGGNLVDGVRR	AT1G18150.1;AT1G73670.1	2	2_Amb	3208036	2
PIP2	R2	PIP2_R2	GGGIGGGFGK	AT3G23450.1	1	1_Exclu	450881	1
PIP2	R2	PIP2_R2	GGGIGGGIGK	AT3G23450.1;AT4G14301.1	2	2_Amb	2419644	2
PIP2	R2	PIP2_R2	GGGMIPNDQQQGcLcFR	AT5G50000.1	1	1_Exclu	2.44437e+06	4
PIP2	R2	PIP2_R2	GGGVGGGFGK	AT3G23450.1	1	1_Exclu	1.43079e+06	2
PIP2	R2	PIP2_R2	GGIGTmHAPNLANR	AT2G24820.1	1	1_Exclu	1.39667e+06	2
PIP2	R2	PIP2_R2	GGIGVIQIDEAALR	AT3G03780.2;AT5G17920.1	2	2_Amb	4816086	2
PIP2	R2	PIP2_R2	GGLDFTK	ATCG00490.1	1	1_Exclu	1.89145e+06	2
PIP2	R2	PIP2_R2	GGLDFTKDDENVNSQPFmR	ATCG00490.1	1	1_Exclu	845005	2
PIP2	R2	PIP2_R2	GGLPVYETTNVANINK	AT1G69160.1	1	1_Exclu	1.71223e+06	2
PIP2	R2	PIP2_R2	GGPNFGSTVSEK	AT2G20360.1	1	1_Exclu	1.06734e+06	2
PIP2	R2	PIP2_R2	GGQVIYAGPLGQNSHK	AT1G59870.1;AT3G16340.1	2	2_Amb	2.13078e+06	4
PIP2	R2	PIP2_R2	GGSTAVTGILIDGK	AT2G20630.1;AT4G28400.1	2	2_Amb	9.26095e+06	4
PIP2	R2	PIP2_R2	GGSTAVTGILIDGKK	AT4G28400.1	1	1_Exclu	4.7458e+06	6
PIP2	R2	PIP2_R2	GGSTGYDNAVALPAGGR	AT3G50820.1;AT5G66570.1	2	2_Amb	1.30259e+06	2
PIP2	R2	PIP2_R2	GGSVRQFLTR	AT2G24360.1	1	1_Exclu	714914	2
PIP2	R2	PIP2_R2	GGTLISYEGK	AT3G03250.1;AT5G17310.1	2	2_Amb	999469	2
PIP2	R2	PIP2_R2	GGYVIPR	AT2G38050.1	1	1_Exclu	1.46609e+06	2
PIP2	R2	PIP2_R2	GGYYDFVK	AT3G01500.1	1	1_Exclu	928972	2
PIP2	R2	PIP2_R2	GHAVGDIPGVR	AT3G09680.1;AT5G02960.1	2	2_Amb	273653	1
PIP2	R2	PIP2_R2	GHSLESIK	AT1G32060.1	1	1_Exclu	647611	1
PIP2	R2	PIP2_R2	GHYLNATAGTcEEMIK	ATCG00490.1;ATMG00280.1	2	2_Amb	3.32489e+06	6
PIP2	R2	PIP2_R2	GIATASSAHGLGTAALSAK	AT1G32080.1	1	1_Exclu	1.36606e+06	2
PIP2	R2	PIP2_R2	GIDDImVSLAAK	AT5G66190.1	1	1_Exclu	341110	1
PIP2	R2	PIP2_R2	GIDFKEDGNILGHK	ZZ_EYFP	1	1_Exclu	1.12794e+06	2
PIP2	R2	PIP2_R2	GIDLATTLER	AT3G45780.1	1	1_Exclu	5.15805e+06	2
PIP2	R2	PIP2_R2	GIDLATTLERIEK	AT3G45780.1	1	1_Exclu	1.53776e+06	2
PIP2	R2	PIP2_R2	GIDLIAGGK	AT3G05590.1;AT5G27850.1	2	2_Amb	5.88663e+06	2
PIP2	R2	PIP2_R2	GIDRDFEPVLSmTPLN	ATCG00280.1	1	1_Exclu	8.43e+06	4
PIP2	R2	PIP2_R2	GIFTNVTSPTAK	AT3G55800.1	1	1_Exclu	1.00861e+06	2
PIP2	R2	PIP2_R2	GIGcVVQTR	AT1G42550.1	1	1_Exclu	793389	2
PIP2	R2	PIP2_R2	GIIEVVPNTR	AT1G49340.2	1	1_Exclu	536624	2
PIP2	R2	PIP2_R2	GILAADESTGTIGK	AT2G36460.1;AT3G52930.1;AT4G26530.3;AT5G03690.1	4	2_Amb	2.0175e+07	4
PIP2	R2	PIP2_R2	GILAADESTGTIGKR	AT2G36460.1;AT3G52930.1;AT4G26530.3;AT5G03690.1	4	2_Amb	1.18361e+07	6
PIP2	R2	PIP2_R2	GILAMDESNATcGK	AT4G38970.1	1	1_Exclu	715825	2
PIP2	R2	PIP2_R2	GILGDSTVVAVK	AT5G16000.1	1	1_Exclu	990162	2
PIP2	R2	PIP2_R2	GILIIEPVR	ATCG01130.1	1	1_Exclu	1.32564e+06	2
PIP2	R2	PIP2_R2	GILPNGQLIAIK	AT5G49760.1	1	1_Exclu	1.25047e+06	2
PIP2	R2	PIP2_R2	GILPSGKEVAVK	AT3G24550.1	1	1_Exclu	1.38589e+06	2
PIP2	R2	PIP2_R2	GILYLHQDSR	AT1G11340.1;AT1G11410.1;AT3G45860.1;AT4G11530.1;AT4G23130.1;AT4G23140.1;AT4G23150.1;AT4G23160.1;AT4G23180.1;AT4G23190.1;AT4G23200.1;AT4G23220.1;AT4G23230.1;AT4G23240.1;AT4G23250.1;AT4G23260.1;AT4G23270.1;AT4G23280.1;AT4G23290.1;AT4G23310.1;AT4G27300.1	21	2_Amb	1.30241e+06	2
PIP2	R2	PIP2_R2	GImTDGTVIAVK	AT3G14840.2	1	1_Exclu	3.61544e+07	8
PIP2	R2	PIP2_R2	GINWALIR	AT3G45780.1	1	1_Exclu	674820	2
PIP2	R2	PIP2_R2	GIPYLNTYDGR	AT2G17360.1;AT5G07090.1;AT5G58420.1	3	2_Amb	1.99913e+06	2
PIP2	R2	PIP2_R2	GIQAQLEK	AT1G43170.4	1	1_Exclu	1.47256e+06	2
PIP2	R2	PIP2_R2	GISASALPYK	AT3G60770.1;AT4G00100.1	2	2_Amb	1.14752e+06	2
PIP2	R2	PIP2_R2	GISGDDDDLLK	AT5G57110.2	1	1_Exclu	4.56774e+06	4
PIP2	R2	PIP2_R2	GISGDDDDLLKR	AT5G57110.2	1	1_Exclu	2.58547e+06	4
PIP2	R2	PIP2_R2	GISGDDDDLLKRK	AT5G57110.2	1	1_Exclu	1.27207e+06	2
PIP2	R2	PIP2_R2	GITPAQADVEVTFYVGSLEK	AT2G36190.1	1	1_Exclu	307227	1
PIP2	R2	PIP2_R2	GIVDDTELVMR	AT4G10790.1	1	1_Exclu	2.47546e+06	4
PIP2	R2	PIP2_R2	GIVDSEDLPLNISR	AT5G56000.1;AT5G56010.1;AT5G56030.1	3	2_Amb	1.53236e+06	2
PIP2	R2	PIP2_R2	GIVVLITSQK	AT1G54780.1	1	1_Exclu	2.01118e+06	4
PIP2	R2	PIP2_R2	GIVYGKPTNQGVTQLK	AT4G16720.1;AT4G17390.1	2	2_Amb	2.15285e+08	8
PIP2	R2	PIP2_R2	GIYDGQDVAVK	AT3G01490.1;AT3G22750.1;AT4G14780.1;AT5G50000.1	4	2_Amb	2.07454e+06	3
PIP2	R2	PIP2_R2	GIYPAVDPLDSTSTmLQPR	ATCG00480.1	1	1_Exclu	6.55514e+06	4
PIP2	R2	PIP2_R2	GIYQDYLDPVSSK	AT1G30570.1	1	1_Exclu	551368	2
PIP2	R2	PIP2_R2	GKLPEGQEIAVK	AT1G11330.1	1	1_Exclu	533003	2
PIP2	R2	PIP2_R2	GKPPRPVPLSPSDGmVQPTQPK	AT1G21630.1	1	1_Exclu	251183	1
PIP2	R2	PIP2_R2	GLASAAAVELK	AT3G12020.3	1	1_Exclu	762204	2
PIP2	R2	PIP2_R2	GLAYDTSDDQQDITR	AT2G39730.1	1	1_Exclu	3.29688e+06	2
PIP2	R2	PIP2_R2	GLAYDTSDDQQDITRGK	AT2G39730.1	1	1_Exclu	2.41787e+06	4
PIP2	R2	PIP2_R2	GLAYLHEESR	AT1G53420.1;AT1G53430.1;AT1G53440.1;AT3G14840.2	4	2_Amb	2.23698e+07	6
PIP2	R2	PIP2_R2	GLDIDTAGHHYTV	AT2G18960.1	1	1_Exclu	1.34937e+06	3
PIP2	R2	PIP2_R2	GLDIETPSHYTV	AT4G30190.1	1	1_Exclu	761576	2
PIP2	R2	PIP2_R2	GLDVDPTNEALK	AT1G12270.1	1	1_Exclu	3.12267e+06	4
PIP2	R2	PIP2_R2	GLDVIQQAQSGTGK	AT1G54270.1;AT1G72730.1;AT3G13920.1	3	2_Amb	1.55703e+06	2
PIP2	R2	PIP2_R2	GLDVKDIR	AT3G01540.1;AT5G14610.1	2	2_Amb	915817	2
PIP2	R2	PIP2_R2	GLELLVSEGESIK	ATCG00540.1	1	1_Exclu	15351628	2
PIP2	R2	PIP2_R2	GLEPWEGTSLTR	AT1G30360.1	1	1_Exclu	1.16569e+06	2
PIP2	R2	PIP2_R2	GLEYLHDK	AT5G02800.1;AT5G18610.1	2	2_Amb	4.43027e+06	4
PIP2	R2	PIP2_R2	GLEYLHEK	AT1G06700.1;AT1G48210.2;AT2G30730.1;AT2G30740.5;AT2G43230.1;AT2G47060.1;AT3G17410.2;AT3G59350.1;AT3G62220.1;AT4G13190.1	10	2_Amb	2.62102e+06	4
PIP2	R2	PIP2_R2	GLGLEYTVISVGK	AT4G04640.1	1	1_Exclu	2913637	2
PIP2	R2	PIP2_R2	GLGYFSK	ATCG00150.1	1	1_Exclu	579095	1
PIP2	R2	PIP2_R2	GLIDLNITAPK	AT5G11710.3	1	1_Exclu	1.30445e+06	2
PIP2	R2	PIP2_R2	GLIDTAAPFESVK	AT2G26570.1	1	1_Exclu	1.48348e+06	2
PIP2	R2	PIP2_R2	GLITSVVSETTPASR	AT1G19870.1	1	1_Exclu	4.5707e+06	4
PIP2	R2	PIP2_R2	GLLLEEVGK	AT3G14810.1	1	1_Exclu	975703	2
PIP2	R2	PIP2_R2	GLLYLHQDSR	AT1G65790.1;AT1G65800.1;AT4G03230.3;AT4G11460.1;AT4G11470.1;AT4G11480.1;AT4G21380.1;AT4G38830.1	8	2_Amb	1.30241e+06	2
PIP2	R2	PIP2_R2	GLPNEVFGEEGPTGPK	AT2G44230.1	1	1_Exclu	2.71023e+06	4
PIP2	R2	PIP2_R2	GLSAGLLR	AT5G19760.1	1	1_Exclu	944826	1
PIP2	R2	PIP2_R2	GLSYLHEDcNPK	AT3G24550.1	1	1_Exclu	859544	2
PIP2	R2	PIP2_R2	GLSYLHSQK	AT3G01490.1;AT5G50000.1	2	2_Amb	2.77946e+06	2
PIP2	R2	PIP2_R2	GLTAEDVNEAFRK	AT1G42970.1	1	1_Exclu	722388	2
PIP2	R2	PIP2_R2	GLTTEELAAR	AT3G09740.1	1	1_Exclu	2.77907e+06	2
PIP2	R2	PIP2_R2	GLVDAGVTKVPR	AT2G25450.1	1	1_Exclu	1.81479e+06	4
PIP2	R2	PIP2_R2	GLVDSGVSQVPR	AT1G06650.1	1	1_Exclu	1.68427e+06	2
PIP2	R2	PIP2_R2	GLVNFNISGPK	AT3G59290.1	1	1_Exclu	1.08023e+06	2
PIP2	R2	PIP2_R2	GLVNFNISGSK	AT2G43160.3	1	1_Exclu	1.06577e+06	2
PIP2	R2	PIP2_R2	GLVSVEVK	AT2G40800.1;AT3G56430.1	2	2_Amb	2489393	2
PIP2	R2	PIP2_R2	GLVTEEVR	AT1G09310.1	1	1_Exclu	1.07953e+06	1
PIP2	R2	PIP2_R2	GLVTEEVRAK	AT1G09310.1	1	1_Exclu	3.14144e+06	2
PIP2	R2	PIP2_R2	GLWPDSSSVDLSSK	AT3G21550.1	1	1_Exclu	545181	2
PIP2	R2	PIP2_R2	GmASmYSWSSK	AT2G28150.1	1	1_Exclu	1.35671e+06	2
PIP2	R2	PIP2_R2	GmLLNGTEIAVK	AT4G23250.1	1	1_Exclu	478927	1
PIP2	R2	PIP2_R2	GmSDGFPK	AT5G14040.1	1	1_Exclu	1924449	2
PIP2	R2	PIP2_R2	GmTYAEVIK	AT4G02510.4	1	1_Exclu	1.27838e+06	2
PIP2	R2	PIP2_R2	GNADIIQISGHDGGTGASPISSIK	AT5G04140.1	1	1_Exclu	1.0911e+06	2
PIP2	R2	PIP2_R2	GNESYEDAIEALKK	AT5G14740.9	1	1_Exclu	927353	2
PIP2	R2	PIP2_R2	GNINIEEVRK	AT4G33010.1	1	1_Exclu	3.30861e+06	4
PIP2	R2	PIP2_R2	GNIRPDSLR	AT3G46290.1	1	1_Exclu	1.3676e+06	1
PIP2	R2	PIP2_R2	GNLEALDRANEVNR	AT3G52400.1	1	1_Exclu	1.42451e+06	2
PIP2	R2	PIP2_R2	GNLLNVLR	AT1G78180.1	1	1_Exclu	1.46523e+06	2
PIP2	R2	PIP2_R2	GNNSFSTQLNDLYTK	AT4G32400.1	1	1_Exclu	1.54394e+06	2
PIP2	R2	PIP2_R2	GNPISVRLGK	ATMG00090.1	1	1_Exclu	1.36221e+06	2
PIP2	R2	PIP2_R2	GNVLEPEGTIEIK	AT1G36160.2	1	1_Exclu	1.15762e+06	2
PIP2	R2	PIP2_R2	GPGGDIPAAAPPAQTAEVPAK	AT4G02230.1	1	1_Exclu	2.72992e+07	11
PIP2	R2	PIP2_R2	GPGGDIPAAAPPAQTAEVPAKK	AT4G02230.1	1	1_Exclu	9.15002e+06	4
PIP2	R2	PIP2_R2	GPGGDVAPVAAPAPAATPAPTAAVPK	AT1G02780.1	1	1_Exclu	3.75134e+08	22
PIP2	R2	PIP2_R2	GPGGDVAPVAAPAPAATPAPTAAVPKK	AT1G02780.1	1	1_Exclu	9.83695e+07	15
PIP2	R2	PIP2_R2	GPIPVELSR	AT2G26330.1	1	1_Exclu	780254	2
PIP2	R2	PIP2_R2	GPLVVFGTEGAK	AT5G02870.1	1	1_Exclu	607432	1
PIP2	R2	PIP2_R2	GPNGLDLSR	ATCG00280.1	1	1_Exclu	1.88666e+06	2
PIP2	R2	PIP2_R2	GPSGSPWYGSDR	AT1G29910.1;AT1G29930.1;AT2G34420.1	3	2_Amb	8.90604e+06	3
PIP2	R2	PIP2_R2	GPSGSPWYGSDRVK	AT1G29910.1;AT1G29930.1;AT2G34420.1	3	2_Amb	1.72528e+07	4
PIP2	R2	PIP2_R2	GQEHLLVELEK	AT2G17840.1	1	1_Exclu	2.99199e+06	4
PIP2	R2	PIP2_R2	GQGQYEGDRGYGGGGYK	AT5G40420.1	1	1_Exclu	2.1805e+06	4
PIP2	R2	PIP2_R2	GQIYPDGSK	ATCG00540.1	1	1_Exclu	2346006	2
PIP2	R2	PIP2_R2	GQLLLLK	AT3G25690.1	1	1_Exclu	1913575	2
PIP2	R2	PIP2_R2	GQQSLVTWATPR	AT1G06700.1;AT2G30740.5;AT2G41970.1;AT2G43230.1;AT3G59350.1	5	2_Amb	4.1609e+06	4
PIP2	R2	PIP2_R2	GQQSVVTWATPK	AT3G17410.2	1	1_Exclu	1.00434e+06	2
PIP2	R2	PIP2_R2	GQTGIAGPGIWR	AT3G17611.1	1	1_Exclu	3157381	4
PIP2	R2	PIP2_R2	GQTVGVIGAGR	AT1G68010.1	1	1_Exclu	845347	2
PIP2	R2	PIP2_R2	GQVFSLYQGLGTK	AT3G05290.1	1	1_Exclu	811386	2
PIP2	R2	PIP2_R2	GQVmDTLAEIQER	AT5G08080.1	1	1_Exclu	4.5514e+06	5
PIP2	R2	PIP2_R2	GRGQIYPDGSK	ATCG00540.1	1	1_Exclu	2382761	2
PIP2	R2	PIP2_R2	GRLDSTGQVVAVK	AT5G13160.1	1	1_Exclu	660248	2
PIP2	R2	PIP2_R2	GSASVGQSTLTR	ATCG00720.1	1	1_Exclu	4.24503e+06	2
PIP2	R2	PIP2_R2	GSENTVTGPHIR	AT3G09920.4	1	1_Exclu	396993	1
PIP2	R2	PIP2_R2	GSFGYLDPEYFR	AT1G30570.1;AT2G21480.1;AT3G04690.1;AT3G46290.1;AT3G51550.1;AT4G39110.1;AT5G24010.1;AT5G28680.1;AT5G54380.1;AT5G59700.1;AT5G61350.1	11	2_Amb	2.41206e+06	2
PIP2	R2	PIP2_R2	GSGDPYGSESFQYSGNFPASK	AT5G49760.1	1	1_Exclu	870081	2
PIP2	R2	PIP2_R2	GSGIVAARVPK	AT1G58380.1;AT1G58983.1;AT2G41840.1;AT3G57490.1	4	2_Amb	2.06137e+06	2
PIP2	R2	PIP2_R2	GSITGGPVK	AT5G04870.1	1	1_Exclu	889973	1
PIP2	R2	PIP2_R2	GSLENHLFR	AT1G07570.1;AT1G14370.1;AT1G26970.1;AT1G61590.1;AT1G69790.1;AT2G02800.1;AT2G17220.1;AT2G28930.1;AT2G39660.1;AT3G01300.1;AT3G28690.1;AT5G01020.1;AT5G02290.1;AT5G15080.1	14	2_Amb	1.50593e+06	3
PIP2	R2	PIP2_R2	GSLINLEQSR	AT3G09920.4	1	1_Exclu	1.72609e+06	2
PIP2	R2	PIP2_R2	GSLVVPTSVENSPQLR	AT5G07240.1	1	1_Exclu	1.88841e+06	2
PIP2	R2	PIP2_R2	GSNLLIDNDGILK	AT5G50860.1	1	1_Exclu	686588	2
PIP2	R2	PIP2_R2	GSNLLIDSK	AT1G03740.1	1	1_Exclu	1.16184e+06	2
PIP2	R2	PIP2_R2	GSPEYWVAVVKPGK	ATCG00790.1	1	1_Exclu	5.64174e+06	8
PIP2	R2	PIP2_R2	GSSFLDPK	AT3G50820.1;AT5G66570.1	2	2_Amb	3.22726e+06	4
PIP2	R2	PIP2_R2	GSSNSYAIK	AT2G37270.1;AT3G11940.2	2	2_Amb	1.72966e+06	2
PIP2	R2	PIP2_R2	GSSNSYAIKK	AT2G37270.1;AT3G11940.2	2	2_Amb	5.24282e+06	2
PIP2	R2	PIP2_R2	GSVPIGIGK	AT5G48300.1	1	1_Exclu	982551	1
PIP2	R2	PIP2_R2	GSYGVVASAVDSHTGER	AT1G18150.1	1	1_Exclu	1.99957e+06	4
PIP2	R2	PIP2_R2	GSYGVVGSAIDTHTGER	AT1G73670.1	1	1_Exclu	2350504	4
PIP2	R2	PIP2_R2	GSYNHLIK	AT2G39900.1;AT3G55770.1	2	2_Amb	4658714	4
PIP2	R2	PIP2_R2	GSYRELSEIAEQAK	AT2G18960.1;AT4G30190.1	2	2_Amb	1.03201e+07	9
PIP2	R2	PIP2_R2	GTADFLQEVTSK	AT1G15210.1;AT1G59870.1	2	2_Amb	1.58739e+07	7
PIP2	R2	PIP2_R2	GTADFLQEVTSKK	AT1G15210.1;AT1G59870.1	2	2_Amb	1.01281e+06	2
PIP2	R2	PIP2_R2	GTAEIIAQGK	AT1G03350.1	1	1_Exclu	1051466	2
PIP2	R2	PIP2_R2	GTAVITGASSGLGLATAK	AT1G03630.1	1	1_Exclu	1.0853e+06	2
PIP2	R2	PIP2_R2	GTDSYGVTTGFGATSHRR	AT2G37040.1;AT3G10340.1;AT3G53260.1	3	2_Amb	1.15811e+06	4
PIP2	R2	PIP2_R2	GTELQTQLNQIQEDLKK	AT1G65010.1	1	1_Exclu	2.22521e+06	2
PIP2	R2	PIP2_R2	GTFSQLDNLSmANITK	AT1G30360.1	1	1_Exclu	680460	2
PIP2	R2	PIP2_R2	GTGELYAmK	AT5G58140.1	1	1_Exclu	1.03678e+06	2
PIP2	R2	PIP2_R2	GTIAAFSHGK	AT1G17620.1	1	1_Exclu	2593472	3
PIP2	R2	PIP2_R2	GTLDAVGVK	ATCG00905.1	1	1_Exclu	1.14606e+06	2
PIP2	R2	PIP2_R2	GTLGSGTVVAIK	AT1G06840.1	1	1_Exclu	3590402	2
PIP2	R2	PIP2_R2	GTLGSGTVVAIKR	AT1G06840.1	1	1_Exclu	3.80985e+06	4
PIP2	R2	PIP2_R2	GTLLDSGVNPTAK	AT5G12400.1	1	1_Exclu	695325	2
PIP2	R2	PIP2_R2	GTPFAAQTAAGNAIR	ATCG00750.1	1	1_Exclu	3.24981e+07	7
PIP2	R2	PIP2_R2	GTPQDVSDFHGK	AT3G13530.1	1	1_Exclu	1209026	2
PIP2	R2	PIP2_R2	GTQAIPVR	AT3G14840.2	1	1_Exclu	7.73574e+06	2
PIP2	R2	PIP2_R2	GTSDTVPEQLDYAK	AT3G27660.2	1	1_Exclu	1.92143e+06	2
PIP2	R2	PIP2_R2	GTVELAGTDGETTTQGLDGLGDR	AT3G52930.1	1	1_Exclu	3.10355e+06	4
PIP2	R2	PIP2_R2	GTVELAGTDGETTTQGLDGLGDRcK	AT3G52930.1	1	1_Exclu	453483	1
PIP2	R2	PIP2_R2	GTVGHIAPEYLSTGQSSEK	AT1G60800.1;AT2G23950.1;AT3G25560.1;AT4G30520.1;AT5G16000.1	5	2_Amb	730707	2
PIP2	R2	PIP2_R2	GTYNGEDVAIK	AT2G24360.1;AT4G31170.1	2	2_Amb	1297969	2
PIP2	R2	PIP2_R2	GVDEENLVQNLPK	AT2G23980.6;AT4G30560.1	2	2_Amb	953793	2
PIP2	R2	PIP2_R2	GVDSESFNPR	AT5G01220.1	1	1_Exclu	2.01535e+06	2
PIP2	R2	PIP2_R2	GVGDTLAILR	AT1G34320.2	1	1_Exclu	987681	2
PIP2	R2	PIP2_R2	GVIDESVRVGFK	AT2G07180.1	1	1_Exclu	906915	4
PIP2	R2	PIP2_R2	GVLADGMTIAVK	AT1G53430.1;AT1G53440.1	2	2_Amb	714360	2
PIP2	R2	PIP2_R2	GVLDYGEEIAVK	AT4G00970.1	1	1_Exclu	548486	2
PIP2	R2	PIP2_R2	GVLDYGEEIAVKR	AT4G00970.1	1	1_Exclu	868823	2
PIP2	R2	PIP2_R2	GVLIVGER	AT3G04340.1	1	1_Exclu	1018145	1
PIP2	R2	PIP2_R2	GVLLIGPPGTGK	AT2G30950.3	1	1_Exclu	1.12563e+06	2
PIP2	R2	PIP2_R2	GVLLVGPPGTGK	AT1G06430.1;AT2G26140.1;AT3G02450.1	3	2_Amb	5.42916e+06	3
PIP2	R2	PIP2_R2	GVLPSGGGVQEER	AT1G13020.1	1	1_Exclu	759246	2
PIP2	R2	PIP2_R2	GVLQGNAmVLPK	AT4G28520.1	1	1_Exclu	347348	1
PIP2	R2	PIP2_R2	GVQGAQPGPTLDWITR	AT1G06700.1	1	1_Exclu	1.076e+06	2
PIP2	R2	PIP2_R2	GVQGAQPGPTLDWLTR	AT2G30740.5	1	1_Exclu	1.076e+06	2
PIP2	R2	PIP2_R2	GVSDLPGLTDTEKPR	AT5G10360.1	1	1_Exclu	2.47059e+07	10
PIP2	R2	PIP2_R2	GVSLLLPTDVVVADK	AT3G12780.1	1	1_Exclu	4.22738e+06	2
PIP2	R2	PIP2_R2	GVSSVTLEPK	AT4G38580.1	1	1_Exclu	1.50657e+06	2
PIP2	R2	PIP2_R2	GVSTDEDVSSEPETSENNLVSEAScAGKER	AT2G28150.1	1	1_Exclu	160810	1
PIP2	R2	PIP2_R2	GVTLmPNVGYGSDK	AT4G18100.1;AT5G46430.1	2	2_Amb	2.02436e+06	4
PIP2	R2	PIP2_R2	GVTPDIAVK	ATCG00900.1	1	1_Exclu	1430315	2
PIP2	R2	PIP2_R2	GVTTIIGGGDSVAAVEK	AT1G56190.1;AT1G79550.2;AT3G12780.1	3	2_Amb	1.82926e+06	5
PIP2	R2	PIP2_R2	GVVDSDDLPLNVSR	AT2G04030.1	1	1_Exclu	810591	2
PIP2	R2	PIP2_R2	GVVTEIIHDPGR	AT2G18020.1;AT4G36130.1	2	2_Amb	3.52107e+06	4
PIP2	R2	PIP2_R2	GVYAGQEVAVK	AT3G63260.1	1	1_Exclu	1.99648e+06	2
PIP2	R2	PIP2_R2	GWTASTTATIDGK	AT3G16400.1	1	1_Exclu	1.27673e+06	2
PIP2	R2	PIP2_R2	GWVDATTLAPSR	AT4G35600.1	1	1_Exclu	2.22738e+06	4
PIP2	R2	PIP2_R2	GYDmSLGWAGNVER	AT1G14870.1	1	1_Exclu	2.19923e+06	6
PIP2	R2	PIP2_R2	GYEGVVTR	AT1G43170.4;AT1G61580.1	2	2_Amb	3.3103e+06	2
PIP2	R2	PIP2_R2	GYIGAHGVAALK	AT3G25585.4	1	1_Exclu	1.23565e+06	1
PIP2	R2	PIP2_R2	GYISPYFVTDSEK	AT1G55490.5;AT3G13470.1;AT5G56500.1	3	2_Amb	609284	2
PIP2	R2	PIP2_R2	GYLASTSQTAAIK	AT5G02800.1	1	1_Exclu	978714	1
PIP2	R2	PIP2_R2	GYmFTTTAER	AT1G49240.1;AT3G18780.1;AT5G09810.1	3	2_Amb	676397	2
PIP2	R2	PIP2_R2	GYQVVQTAEK	AT4G24800.2	1	1_Exclu	976972	2
PIP2	R2	PIP2_R2	GYSLPEPIPLLNAK	ZZ_TbID	1	1_Exclu	1.59175e+06	1
PIP2	R2	PIP2_R2	GYSNIQYTPSR	AT1G36160.2	1	1_Exclu	881413	2
PIP2	R2	PIP2_R2	HAAAVQAELLGISTTGEmSK	AT1G73180.1	1	1_Exclu	787573	2
PIP2	R2	PIP2_R2	HAEILGGGGGGGGGGGK	AT3G05220.1	1	1_Exclu	7183394	2
PIP2	R2	PIP2_R2	HESLLEK	AT1G76180.1	1	1_Exclu	1.85426e+06	2
PIP2	R2	PIP2_R2	HFEIGGDK	AT4G14320.1	1	1_Exclu	1.48135e+06	2
PIP2	R2	PIP2_R2	HFQFQSPYEGGR	AT5G40420.1	1	1_Exclu	1.9818e+06	4
PIP2	R2	PIP2_R2	HGFTSTATAGVASLDQK	AT5G16840.1	1	1_Exclu	824646	1
PIP2	R2	PIP2_R2	HHQQPSPmPQVYGGAEQSK	AT3G60320.1	1	1_Exclu	626696	2
PIP2	R2	PIP2_R2	HHYETQGQAEPAK	AT5G47730.1	1	1_Exclu	515102	1
PIP2	R2	PIP2_R2	HIANLAGNPK	AT2G36530.1	1	1_Exclu	3.82777e+06	2
PIP2	R2	PIP2_R2	HIEVQIFGDK	AT1G03090.1	1	1_Exclu	1.3234e+07	5
PIP2	R2	PIP2_R2	HIIVATGSDVK	AT1G48030.5;AT3G17240.3	2	2_Amb	1.3776e+06	2
PIP2	R2	PIP2_R2	HILVTGNTVR	AT3G59770.1	1	1_Exclu	408040	1
PIP2	R2	PIP2_R2	HIVGmTGDGVNDAPALK	AT2G07560.1;AT2G18960.1;AT4G30190.1	3	2_Amb	3.07314e+06	4
PIP2	R2	PIP2_R2	HIVGmTGDGVNDAPALKK	AT2G07560.1;AT2G18960.1;AT4G30190.1	3	2_Amb	2.79641e+06	4
PIP2	R2	PIP2_R2	HLADFSEK	AT3G28850.1	1	1_Exclu	890341	2
PIP2	R2	PIP2_R2	HLIEEAISR	AT4G28400.1	1	1_Exclu	1.95295e+06	2
PIP2	R2	PIP2_R2	HLLQVSQDSSK	AT4G09160.1	1	1_Exclu	2.35043e+06	2
PIP2	R2	PIP2_R2	HLSQQQPATSRK	AT4G38690.1	1	1_Exclu	252362	1
PIP2	R2	PIP2_R2	HQFGNLQSK	AT3G62580.1	1	1_Exclu	2.15817e+06	2
PIP2	R2	PIP2_R2	HSDIGVEVQR	AT1G18840.1	1	1_Exclu	1.15339e+06	2
PIP2	R2	PIP2_R2	HSFSESALR	AT1G75100.1	1	1_Exclu	3.08468e+06	2
PIP2	R2	PIP2_R2	HSINFSK	AT4G17140.1	1	1_Exclu	3.94337e+06	2
PIP2	R2	PIP2_R2	HSLEQEEDIGNISK	AT5G40450.2	1	1_Exclu	3.09828e+06	6
PIP2	R2	PIP2_R2	HTDLIVPLK	AT5G55610.1	1	1_Exclu	1.19654e+06	2
PIP2	R2	PIP2_R2	HTDSPDYLK	AT4G17140.1	1	1_Exclu	976553	2
PIP2	R2	PIP2_R2	HTPEGATLESDWSAK	AT3G60750.1	1	1_Exclu	796281	2
PIP2	R2	PIP2_R2	HVAEDVLK	AT4G23100.1	1	1_Exclu	1.01499e+06	2
PIP2	R2	PIP2_R2	HVAVIGAGAAGLVAAR	AT1G12200.1	1	1_Exclu	363645	1
PIP2	R2	PIP2_R2	HVPGFVSK	AT3G52960.1	1	1_Exclu	698844	2
PIP2	R2	PIP2_R2	HVVDEPANEEKPSESSAALSPEK	AT3G05900.1	1	1_Exclu	3.70012e+06	4
PIP2	R2	PIP2_R2	HVVEEPLKDEQENVSEAK	AT3G05900.1	1	1_Exclu	4.16201e+06	6
PIP2	R2	PIP2_R2	HVVLENVK	AT3G58730.1	1	1_Exclu	377778	1
PIP2	R2	PIP2_R2	HYLSLTSGGLGAYSDSR	AT1G23310.1;AT1G70580.2	2	2_Amb	517221	2
PIP2	R2	PIP2_R2	IADFDLSNQAPDmAAR	AT2G47060.1;AT3G17410.2;AT3G62220.1	3	2_Amb	2.51382e+06	4
PIP2	R2	PIP2_R2	IADFGLSR	AT1G07550.1;AT2G19210.1;AT2G19230.1;AT3G46330.1;AT3G46355.1;AT3G46370.2;AT3G46400.1;AT3G46410.1;AT4G29990.1	9	2_Amb	5.43152e+06	4
PIP2	R2	PIP2_R2	IADFGmAK	AT4G00970.1	1	1_Exclu	1.45599e+06	2
PIP2	R2	PIP2_R2	IADFGmAR	AT1G70740.1;AT3G45860.1;AT4G11460.1;AT4G11470.1;AT4G11480.1;AT4G11530.1;AT4G23140.1;AT4G23150.1;AT4G23160.1;AT4G23180.1;AT4G23200.1;AT4G23220.1;AT4G23250.1;AT4G23260.1;AT4G23270.1;AT4G38830.1	16	2_Amb	633760	1
PIP2	R2	PIP2_R2	IADFGVAR	AT2G24360.1;AT3G01490.1;AT3G22750.1;AT3G63260.1;AT4G14780.1;AT4G23240.1;AT4G31170.1;AT5G50000.1	8	2_Amb	12255610	4
PIP2	R2	PIP2_R2	IADFNLSNQAPDNAAR	AT1G06700.1	1	1_Exclu	1.13679e+06	2
PIP2	R2	PIP2_R2	IADVHAWENSK	AT3G61260.1	1	1_Exclu	2.48098e+06	2
PIP2	R2	PIP2_R2	IADVPGEISK	AT5G07910.1	1	1_Exclu	5.45264e+06	2
PIP2	R2	PIP2_R2	IAEIHAEK	AT1G65010.1	1	1_Exclu	6882659	2
PIP2	R2	PIP2_R2	IAFFVESSTSEK	ATMG00090.1	1	1_Exclu	499733	1
PIP2	R2	PIP2_R2	IAFGAAK	AT5G56460.1	1	1_Exclu	1.23461e+06	2
PIP2	R2	PIP2_R2	IAGLEVLR	AT4G24280.1;AT5G49910.1	2	2_Amb	1123723	2
PIP2	R2	PIP2_R2	IAGNQEATNFER	AT1G78180.1	1	1_Exclu	7.65938e+06	4
PIP2	R2	PIP2_R2	IAIGSAK	AT1G23540.1;AT1G70460.1	2	2_Amb	2.08749e+06	2
PIP2	R2	PIP2_R2	IAILNANYmAK	AT2G26080.1;AT4G33010.1	2	2_Amb	1.13318e+06	2
PIP2	R2	PIP2_R2	IAIQAGAAGIIVSNHGAR	AT3G14415.2;AT3G14420.1	2	2_Amb	573745	2
PIP2	R2	PIP2_R2	IALDAAK	AT2G07180.1	1	1_Exclu	1.68019e+06	2
PIP2	R2	PIP2_R2	IALDSSLELFR	AT3G54850.1	1	1_Exclu	5997154	2
PIP2	R2	PIP2_R2	IALESESPAK	AT3G61260.1	1	1_Exclu	2.06193e+07	4
PIP2	R2	PIP2_R2	IALGSAK	AT1G06840.1;AT1G49270.1;AT3G18810.1;AT3G24550.1	4	2_Amb	2.08749e+06	2
PIP2	R2	PIP2_R2	IALGSGK	AT5G49760.1;AT5G49770.1;AT5G49780.1	3	2_Amb	1.34151e+06	1
PIP2	R2	PIP2_R2	IALLQQVEGPK	AT4G10790.1	1	1_Exclu	4.66178e+06	4
PIP2	R2	PIP2_R2	IALTAEDNAPQVR	AT1G20110.1	1	1_Exclu	930479	2
PIP2	R2	PIP2_R2	IAmTAPVITK	AT2G37970.1	1	1_Exclu	2.66876e+06	4
PIP2	R2	PIP2_R2	IAPEEHPVLLTEAPLNPK	AT1G49240.1;AT3G18780.1	2	2_Amb	1.39646e+06	4
PIP2	R2	PIP2_R2	IAQGTPPLVVSSVK	AT1G49340.2	1	1_Exclu	561809	1
PIP2	R2	PIP2_R2	IAQIPVSEAYLGR	ATCG00120.1	1	1_Exclu	6.93957e+06	4
PIP2	R2	PIP2_R2	IAQTLLQR	AT3G46780.1	1	1_Exclu	849694	2
PIP2	R2	PIP2_R2	IASELEIK	AT1G52260.1	1	1_Exclu	2.28832e+06	2
PIP2	R2	PIP2_R2	IASESDPLVR	AT1G21080.1	1	1_Exclu	1.6413e+06	2
PIP2	R2	PIP2_R2	IASLPELK	AT5G43310.1	1	1_Exclu	401720	1
PIP2	R2	PIP2_R2	IASLQTEVSSLQK	AT4G31340.1	1	1_Exclu	1.77237e+06	4
PIP2	R2	PIP2_R2	IATIGENIK	AT4G29060.1	1	1_Exclu	1.19358e+06	2
PIP2	R2	PIP2_R2	IATYANAR	AT1G15690.1	1	1_Exclu	802415	2
PIP2	R2	PIP2_R2	IAVETPK	AT2G37970.1	1	1_Exclu	1.21236e+06	2
PIP2	R2	PIP2_R2	IcDAVEVAGK	AT3G51250.1	1	1_Exclu	1.4263e+06	2
PIP2	R2	PIP2_R2	IcVGIAR	AT1G29720.1;AT3G14840.2	2	2_Amb	2.71239e+06	2
PIP2	R2	PIP2_R2	IDDLVSEDLEGSEFEK	AT1G22530.1	1	1_Exclu	6.97326e+06	4
PIP2	R2	PIP2_R2	IDEAGELFEEAR	AT4G10840.1	1	1_Exclu	4.94363e+06	4
PIP2	R2	PIP2_R2	IDEEPSLNAIEK	AT5G40450.2	1	1_Exclu	998990	2
PIP2	R2	PIP2_R2	IDELVEEDLVDDLDK	AT1G72160.1	1	1_Exclu	2.88809e+06	2
PIP2	R2	PIP2_R2	IDELVESGEEVSEFEK	AT1G72150.1	1	1_Exclu	6.68044e+07	10
PIP2	R2	PIP2_R2	IDERLASGAR	AT2G28150.1	1	1_Exclu	3.76611e+06	4
PIP2	R2	PIP2_R2	IDGFVSGIGTGGTITGAGK	AT4G14880.2	1	1_Exclu	1.42105e+06	2
PIP2	R2	PIP2_R2	IDGGATLVAVK	AT5G38990.1	1	1_Exclu	1.24541e+06	2
PIP2	R2	PIP2_R2	IDGLLPVDNK	AT4G17140.1	1	1_Exclu	736983	2
PIP2	R2	PIP2_R2	IDGNDIFIGNKK	AT2G19110.2	1	1_Exclu	546371	1
PIP2	R2	PIP2_R2	IDGVSVSSQSSETSTPK	AT3G05940.1	1	1_Exclu	982597	2
PIP2	R2	PIP2_R2	IDHALETIR	AT2G44160.1;AT3G59970.1	2	2_Amb	537574	2
PIP2	R2	PIP2_R2	IDLITATK	AT4G27430.2	1	1_Exclu	1777505	2
PIP2	R2	PIP2_R2	IDmTTTVLGFK	AT3G14420.1	1	1_Exclu	874727	2
PIP2	R2	PIP2_R2	IDNDNYPETLHR	AT1G75370.1	1	1_Exclu	1.43495e+06	2
PIP2	R2	PIP2_R2	IDNFTEAVVDANK	AT4G11260.1	1	1_Exclu	1.23156e+06	2
PIP2	R2	PIP2_R2	IDQSSLTGESIPVTK	AT2G24520.1	1	1_Exclu	1.46612e+06	2
PIP2	R2	PIP2_R2	IDQSSLTGESLPVTK	AT5G62670.1	1	1_Exclu	1.46612e+06	2
PIP2	R2	PIP2_R2	IDSVNKELKPLGSTVQK	AT2G36410.1;AT3G52920.1	2	2_Amb	2.09357e+06	4
PIP2	R2	PIP2_R2	IDVQLAQQLQNQQDSR	AT4G28520.1	1	1_Exclu	547642	2
PIP2	R2	PIP2_R2	IDVYFNEASGGK	AT5G44340.1	1	1_Exclu	744367	2
PIP2	R2	PIP2_R2	IDYGHENEIRGVEK	AT2G44230.1	1	1_Exclu	403167	1
PIP2	R2	PIP2_R2	IDYSmQLNASR	AT1G64200.1;AT4G11150.1	2	2_Amb	1290962	2
PIP2	R2	PIP2_R2	IEAIPDGTAGGPK	AT3G09740.1	1	1_Exclu	780845	1
PIP2	R2	PIP2_R2	IEAVDPEK	AT1G70850.1;AT1G70890.1	2	2_Amb	601728	1
PIP2	R2	PIP2_R2	IEDVTPIPTDSTR	AT2G36160.1;AT3G11510.1;AT3G52580.1	3	2_Amb	2.5594e+06	2
PIP2	R2	PIP2_R2	IEDYNNVVAK	AT3G21600.1;AT4G15450.1	2	2_Amb	544713	1
PIP2	R2	PIP2_R2	IEEDVTSEVEMASK	AT1G19870.1	1	1_Exclu	3.49981e+06	6
PIP2	R2	PIP2_R2	IEEEEETEEGSVNPK	AT1G10140.1	1	1_Exclu	2.70442e+06	2
PIP2	R2	PIP2_R2	IEELSVANESLVDKETK	AT1G65010.1	1	1_Exclu	4.57615e+06	5
PIP2	R2	PIP2_R2	IEELTNLK	AT1G65010.1	1	1_Exclu	771316	2
PIP2	R2	PIP2_R2	IEEQLEKK	AT3G61260.1	1	1_Exclu	9549334	2
PIP2	R2	PIP2_R2	IEFPGSK	AT4G20260.4	1	1_Exclu	1.20767e+07	4
PIP2	R2	PIP2_R2	IEGADSFmTK	AT1G78850.1;AT1G78860.1	2	2_Amb	988780	2
PIP2	R2	PIP2_R2	IEGQNLVVLGDGAR	AT3G11650.1	1	1_Exclu	1.13833e+06	2
PIP2	R2	PIP2_R2	IEGVYSVK	AT3G05220.1	1	1_Exclu	1.24499e+06	2
PIP2	R2	PIP2_R2	IEKEQNFQLR	AT5G65460.1	1	1_Exclu	633229	2
PIP2	R2	PIP2_R2	IELLVDK	AT1G04750.1;AT1G04760.2;AT2G32670.1;AT2G33120.1;AT3G25013.3;AT3G54300.1;AT5G22360.1	7	2_Amb	7.57608e+06	2
PIP2	R2	PIP2_R2	IEmSEISEKEKED	AT3G08630.1	1	1_Exclu	403667	1
PIP2	R2	PIP2_R2	IENVPEMPLVVSDSAEAVEK	AT3G09630.1;AT5G02870.1	2	2_Amb	8.15851e+06	9
PIP2	R2	PIP2_R2	IESAAETLQVSSR	AT3G19370.2	1	1_Exclu	1.69258e+06	2
PIP2	R2	PIP2_R2	IFAYGDTQR	AT1G20620.1	1	1_Exclu	1641611	2
PIP2	R2	PIP2_R2	IFEGEALLR	AT5G15200.1;AT5G39850.1	2	2_Amb	2.01174e+06	3
PIP2	R2	PIP2_R2	IFGLDQTEENTSR	AT4G23180.1	1	1_Exclu	2164513	2
PIP2	R2	PIP2_R2	IFGSDGSVITmLR	AT3G16420.1;AT3G16430.2	2	2_Amb	1.30749e+06	2
PIP2	R2	PIP2_R2	IFIDEDFAK	AT5G39590.1	1	1_Exclu	502601	1
PIP2	R2	PIP2_R2	IFLPDGLLDR	AT4G10340.1	1	1_Exclu	2.17916e+06	2
PIP2	R2	PIP2_R2	IFLPPPPK	AT4G11150.1	1	1_Exclu	1.1603e+06	2
PIP2	R2	PIP2_R2	IFNVLGEPVDNLGPVDTR	ATCG00480.1	1	1_Exclu	3156310	2
PIP2	R2	PIP2_R2	IGAATALEVR	AT3G47000.1;AT3G47050.1;AT5G20950.1	3	2_Amb	747547	2
PIP2	R2	PIP2_R2	IGAFEEELK	AT2G37040.1;AT3G53260.1	2	2_Amb	7439995	2
PIP2	R2	PIP2_R2	IGATEPSELSIQENAK	AT4G26530.3	1	1_Exclu	3.57796e+06	4
PIP2	R2	PIP2_R2	IGAVGVTK	AT2G28900.1	1	1_Exclu	726524	1
PIP2	R2	PIP2_R2	IGDALHIGGGNK	AT1G54410.1	1	1_Exclu	4214136	2
PIP2	R2	PIP2_R2	IGDFGLAR	AT1G01560.1;AT2G45590.1;AT2G46070.1	3	2_Amb	1.53261e+06	2
PIP2	R2	PIP2_R2	IGDFGLER	AT2G23300.1;AT4G37250.1	2	2_Amb	642531	2
PIP2	R2	PIP2_R2	IGEEQVADK	AT5G40450.2	1	1_Exclu	702252	1
PIP2	R2	PIP2_R2	IGEEQVADKIQK	AT5G40450.2	1	1_Exclu	1.15255e+07	5
PIP2	R2	PIP2_R2	IGEGGFGPVHK	AT3G14840.2	1	1_Exclu	1.62659e+08	8
PIP2	R2	PIP2_R2	IGEITSGGFSPNLK	AT1G11860.2	1	1_Exclu	1.04534e+06	2
PIP2	R2	PIP2_R2	IGEITSGGFSPNLKK	AT1G11860.2	1	1_Exclu	660989	2
PIP2	R2	PIP2_R2	IGEKLPAADK	AT5G02490.1;AT5G02500.1	2	2_Amb	2.40764e+06	4
PIP2	R2	PIP2_R2	IGELEALVVAR	AT5G14250.1	1	1_Exclu	1.14956e+06	2
PIP2	R2	PIP2_R2	IGELQELVIAR	AT3G60660.1	1	1_Exclu	1196840	2
PIP2	R2	PIP2_R2	IGENEPSEHSIHENAYGLAR	AT3G52930.1	1	1_Exclu	398404	1
PIP2	R2	PIP2_R2	IGGGYETSPSGFSTWK	AT1G53570.1	1	1_Exclu	1.43847e+06	2
PIP2	R2	PIP2_R2	IGGIGTVPVGR	AT1G07930.2;AT5G60390.3	2	2_Amb	11610710	5
PIP2	R2	PIP2_R2	IGGYDVPR	AT4G37410.1;AT4G37430.1	2	2_Amb	2.45591e+06	4
PIP2	R2	PIP2_R2	IGLFGGAGVGK	AT5G08670.1;AT5G08680.1;AT5G08690.1;ATCG00480.1	4	2_Amb	1.20154e+07	6
PIP2	R2	PIP2_R2	IGLGDPAVNK	AT2G10940.2	1	1_Exclu	1.14566e+06	1
PIP2	R2	PIP2_R2	IGNAELVSVLK	AT2G31820.1	1	1_Exclu	1.95084e+06	2
PIP2	R2	PIP2_R2	IGPLGLAPK	AT2G37190.1;AT3G53430.1;AT5G60670.1	3	2_Amb	1.26989e+06	2
PIP2	R2	PIP2_R2	IGPmLNELAR	AT1G54010.1	1	1_Exclu	657169	2
PIP2	R2	PIP2_R2	IGQGPESLLR	AT5G35180.1	1	1_Exclu	811496	2
PIP2	R2	PIP2_R2	IGQGTYSNVYK	AT1G54610.3;AT5G50860.1	2	2_Amb	1.89394e+06	2
PIP2	R2	PIP2_R2	IGQGTYSNVYKAK	AT1G54610.3;AT5G50860.1	2	2_Amb	276450	1
PIP2	R2	PIP2_R2	IGQGTYSNVYR	AT1G53050.1	1	1_Exclu	638249	2
PIP2	R2	PIP2_R2	IGQGTYSSVYR	AT1G03740.1;AT4G10010.2	2	2_Amb	4.75365e+06	4
PIP2	R2	PIP2_R2	IGSAGVVR	AT2G37270.1;AT3G11940.2	2	2_Amb	4.44868e+06	2
PIP2	R2	PIP2_R2	IGSAGVVRR	AT2G37270.1;AT3G11940.2	2	2_Amb	35605444	2
PIP2	R2	PIP2_R2	IGSGTYSNVYK	AT3G05050.1	1	1_Exclu	799492	2
PIP2	R2	PIP2_R2	IGSSVIAHEVK	AT1G36160.2;AT1G36180.1	2	2_Amb	2.68797e+06	4
PIP2	R2	PIP2_R2	IGSTDEPVITDSFK	AT1G72150.1	1	1_Exclu	9.55524e+07	6
PIP2	R2	PIP2_R2	IGSTNITESIVK	ATCG00770.1	1	1_Exclu	4.4325e+06	4
PIP2	R2	PIP2_R2	IGVHVRPLSN	AT3G16420.1	1	1_Exclu	2.01245e+06	4
PIP2	R2	PIP2_R2	IGYDNAAAVAK	AT2G47510.2;AT5G50950.1	2	2_Amb	638194	2
PIP2	R2	PIP2_R2	IHEEIPEYK	AT2G26570.1	1	1_Exclu	1.98988e+06	4
PIP2	R2	PIP2_R2	IHLDQLNAK	AT4G31340.1	1	1_Exclu	707383	2
PIP2	R2	PIP2_R2	IHNPPPVESK	AT2G45820.1	1	1_Exclu	44722868	4
PIP2	R2	PIP2_R2	IHVIGNK	AT1G75370.1	1	1_Exclu	1.21587e+06	2
PIP2	R2	PIP2_R2	IHVLGNK	AT1G19650.1;AT2G16380.2;AT2G18180.1;AT2G21540.2;AT3G24840.2;AT4G34580.1;AT4G36490.1;AT4G39180.1	8	2_Amb	1.21587e+06	2
PIP2	R2	PIP2_R2	IIEEAPAPNISEK	AT1G03090.2	1	1_Exclu	54117660	2
PIP2	R2	PIP2_R2	IIEEAPAPNISEKFR	AT1G03090.2	1	1_Exclu	1.49703e+07	10
PIP2	R2	PIP2_R2	IIEEGPITVAPPETVK	AT1G36160.2	1	1_Exclu	3.3091e+06	6
PIP2	R2	PIP2_R2	IIEEGPITVAPPETVKK	AT1G36160.2	1	1_Exclu	1.09662e+07	7
PIP2	R2	PIP2_R2	IIGATNPAASEPGTIR	AT4G09320.1	1	1_Exclu	379009	2
PIP2	R2	PIP2_R2	IIGFDNTR	AT1G67090.1;AT5G38410.1;AT5G38420.1;AT5G38430.1	4	2_Amb	1.16323e+07	2
PIP2	R2	PIP2_R2	IIGGGLPVGAYGGR	AT3G48730.1;AT5G63570.1	2	2_Amb	929260	2
PIP2	R2	PIP2_R2	IIGIDIDSK	AT5G43940.1	1	1_Exclu	1.1047e+06	2
PIP2	R2	PIP2_R2	IIGVSVDSSGK	AT2G26080.1	1	1_Exclu	1.16408e+06	2
PIP2	R2	PIP2_R2	IILSDVTLENK	AT5G40450.2	1	1_Exclu	4.70732e+06	4
PIP2	R2	PIP2_R2	IINEPTAAAIAYGLDK	AT1G16030.1;AT1G56410.1;AT3G09440.4;AT3G12580.1;AT5G02490.1;AT5G02500.1;AT5G28540.1;AT5G42020.1	8	2_Amb	2.57939e+06	4
PIP2	R2	PIP2_R2	IINEPTAAAIAYGLDKK	AT1G16030.1;AT1G56410.1;AT3G09440.4;AT3G12580.1;AT5G02490.1;AT5G02500.1;AT5G28540.1;AT5G42020.1	8	2_Amb	514002	2
PIP2	R2	PIP2_R2	IINEQLGK	AT3G59970.3	1	1_Exclu	2290142	2
PIP2	R2	PIP2_R2	IINEQLIK	AT2G44160.1	1	1_Exclu	2062394	2
PIP2	R2	PIP2_R2	IINSDEIQSVVNPIKK	AT3G09630.1	1	1_Exclu	3.42266e+06	5
PIP2	R2	PIP2_R2	IINSDEVQSVVNPIK	AT5G02870.1	1	1_Exclu	2.74917e+06	4
PIP2	R2	PIP2_R2	IINSDEVQSVVNPIKDGSK	AT5G02870.1	1	1_Exclu	8.29026e+06	5
PIP2	R2	PIP2_R2	IIREEGPTELYR	AT4G32400.1	1	1_Exclu	1.08666e+06	2
PIP2	R2	PIP2_R2	IISAFVEKEK	AT2G30520.1	1	1_Exclu	924337	2
PIP2	R2	PIP2_R2	IIVADTVIVK	AT5G38640.1	1	1_Exclu	924734	2
PIP2	R2	PIP2_R2	IIVIcSNPR	ATCG00760.1	1	1_Exclu	2.35629e+06	2
PIP2	R2	PIP2_R2	IKEAGGAVVLTA	AT1G23290.1;AT1G70600.1	2	2_Amb	1.62391e+06	2
PIP2	R2	PIP2_R2	ILADSLGGSSK	AT5G65460.1	1	1_Exclu	1.76207e+06	2
PIP2	R2	PIP2_R2	ILAQIALLNR	ATCG00660.1	1	1_Exclu	5.04177e+06	4
PIP2	R2	PIP2_R2	ILDATEAAER	AT3G21600.1	1	1_Exclu	513787	1
PIP2	R2	PIP2_R2	ILEDYSSFSVQEVSEEAK	AT2G17840.1	1	1_Exclu	2.12646e+06	3
PIP2	R2	PIP2_R2	ILEDYSSFSVQEVSEEAKEAGEK	AT2G17840.1	1	1_Exclu	2150789	2
PIP2	R2	PIP2_R2	ILEEVAIIPSK	AT2G04390.1;AT2G05220.1;AT3G10610.1;AT5G04800.4	4	2_Amb	1.35586e+06	2
PIP2	R2	PIP2_R2	ILERPENSPEK	AT2G24360.1	1	1_Exclu	5515053	4
PIP2	R2	PIP2_R2	ILGccIEGEER	AT1G61460.1;AT1G61480.1;AT1G61550.1	3	2_Amb	1.28297e+06	2
PIP2	R2	PIP2_R2	ILIDVNK	AT3G14415.2	1	1_Exclu	752821	1
PIP2	R2	PIP2_R2	ILIDVSK	AT3G14420.1;AT4G18360.2	2	2_Amb	834129	2
PIP2	R2	PIP2_R2	ILINKENIPK	AT3G23750.1	1	1_Exclu	5.21839e+06	6
PIP2	R2	PIP2_R2	ILKEDNHQEEYAESVEATK	AT5G40450.2	1	1_Exclu	1.52389e+06	3
PIP2	R2	PIP2_R2	ILKPEVVYTK	AT5G04890.1	1	1_Exclu	1.26616e+06	2
PIP2	R2	PIP2_R2	ILLTVDNPTSTK	AT4G09160.1	1	1_Exclu	863615	2
PIP2	R2	PIP2_R2	ILQEEIGGVK	AT2G46280.2	1	1_Exclu	857051	2
PIP2	R2	PIP2_R2	ILQGGTGVPNVK	AT4G26100.1	1	1_Exclu	733537	2
PIP2	R2	PIP2_R2	ILQSLDSR	AT4G27500.1	1	1_Exclu	937972	2
PIP2	R2	PIP2_R2	ILSQQGGEAVYPLPR	AT3G50590.1	1	1_Exclu	623741	2
PIP2	R2	PIP2_R2	ILSTSGEESVISLPEGK	AT3G19960.2	1	1_Exclu	1.7051e+06	3
PIP2	R2	PIP2_R2	ILTEDSAR	AT5G58140.1	1	1_Exclu	1.24721e+06	2
PIP2	R2	PIP2_R2	ILVANRGEIAcR	AT1G03090.1	1	1_Exclu	4.867e+06	6
PIP2	R2	PIP2_R2	ILVDRDPIK	ATCG00350.1	1	1_Exclu	7.58633e+06	6
PIP2	R2	PIP2_R2	ILVGEVALR	AT1G21730.1	1	1_Exclu	1.33883e+06	2
PIP2	R2	PIP2_R2	ILVGQGNDGVSFVK	AT2G39310.1	1	1_Exclu	761491	1
PIP2	R2	PIP2_R2	ILYEmGGVPENIAR	ATCG00790.1	1	1_Exclu	3.15248e+06	4
PIP2	R2	PIP2_R2	ILYEmGGVPENIARK	ATCG00790.1	1	1_Exclu	4.54703e+06	4
PIP2	R2	PIP2_R2	ImEIASLEK	AT3G05560.1;AT5G27770.1	2	2_Amb	344106	1
PIP2	R2	PIP2_R2	ImGTYGYAAPEYLATGHLTTK	AT2G28930.1	1	1_Exclu	596056	2
PIP2	R2	PIP2_R2	IMNPNDPEYNSDSQSQAPPHPPSSR	AT3G25070.1	1	1_Exclu	6.02264e+06	11
PIP2	R2	PIP2_R2	ImPTGSEGILNHGNVR	AT4G30580.1	1	1_Exclu	1.50045e+06	4
PIP2	R2	PIP2_R2	ImVGESLK	AT2G44230.1	1	1_Exclu	385997	1
PIP2	R2	PIP2_R2	INADAETLEVANK	AT4G02510.4	1	1_Exclu	1.79679e+06	2
PIP2	R2	PIP2_R2	INDVFEHVSDATR	AT1G18150.1;AT3G18040.1	2	2_Amb	1.96283e+06	4
PIP2	R2	PIP2_R2	INEELAAAFDAK	AT5G16730.1	1	1_Exclu	3299303	2
PIP2	R2	PIP2_R2	INEIPEK	AT3G45780.1	1	1_Exclu	2.17876e+06	2
PIP2	R2	PIP2_R2	INIAPVLDPAPSSAQK	AT4G26750.1	1	1_Exclu	1078582	2
PIP2	R2	PIP2_R2	INLAATPSPQPR	AT1G21630.1	1	1_Exclu	6.11941e+06	6
PIP2	R2	PIP2_R2	INNAVAQALLAK	AT4G27070.1;AT5G54810.1	2	2_Amb	298265	1
PIP2	R2	PIP2_R2	INSEDIGmK	AT4G14200.1	1	1_Exclu	513204	2
PIP2	R2	PIP2_R2	INSEEEIK	ATCG01130.1	1	1_Exclu	1.83188e+06	2
PIP2	R2	PIP2_R2	INSEEEIKTFK	ATCG01130.1	1	1_Exclu	2.12195e+06	4
PIP2	R2	PIP2_R2	INVGSIEYK	AT1G45201.1	1	1_Exclu	5.30532e+06	4
PIP2	R2	PIP2_R2	INWIcNPVHK	AT4G16720.1;AT4G17390.1	2	2_Amb	3722127	4
PIP2	R2	PIP2_R2	IPDNVNSATR	AT3G02880.1;AT5G16590.1	2	2_Amb	886089	2
PIP2	R2	PIP2_R2	IPLGPLK	AT4G23630.1	1	1_Exclu	364311	1
PIP2	R2	PIP2_R2	IPLNYASR	AT2G18710.1	1	1_Exclu	917141	2
PIP2	R2	PIP2_R2	IPPAYTK	ATCG00490.1	1	1_Exclu	1.57135e+07	7
PIP2	R2	PIP2_R2	IPPELGNLPNLK	AT3G14840.2	1	1_Exclu	1.33707e+07	9
PIP2	R2	PIP2_R2	IPPELGNLPNLKR	AT3G14840.2	1	1_Exclu	385420	1
PIP2	R2	PIP2_R2	IPQLPASAK	AT2G24820.1	1	1_Exclu	6777010	4
PIP2	R2	PIP2_R2	IPSSEEIADR	AT5G17920.1	1	1_Exclu	1.67343e+06	2
PIP2	R2	PIP2_R2	IPSSEEIADRVNK	AT5G17920.1	1	1_Exclu	1.11352e+06	2
PIP2	R2	PIP2_R2	IPTVTIEQAQK	AT5G04140.1	1	1_Exclu	866041	2
PIP2	R2	PIP2_R2	IPVAQLEAR	AT3G48200.1	1	1_Exclu	1.96163e+06	2
PIP2	R2	PIP2_R2	IPYDmQLK	ATCG00540.1	1	1_Exclu	2.48759e+06	2
PIP2	R2	PIP2_R2	IQADMVDDEAPFEVSAAK	AT1G42550.1	1	1_Exclu	904551	2
PIP2	R2	PIP2_R2	IQAFEGIR	AT5G63860.1	1	1_Exclu	691392	2
PIP2	R2	PIP2_R2	IQALAEGR	AT2G37550.1	1	1_Exclu	533272	1
PIP2	R2	PIP2_R2	IQAQLGRVEQETK	AT2G36410.1	1	1_Exclu	785186	2
PIP2	R2	PIP2_R2	IQDKEGIPPDQQR	AT1G23410.1;AT1G31340.1;AT1G55060.1;AT1G65350.1;AT2G35635.1;AT2G47110.1;AT3G52590.1;AT3G62250.1;AT4G02890.2;AT4G05050.4;AT4G05320.1;AT5G03240.1;AT5G20620.1;AT5G37640.1	14	2_Amb	3.21394e+07	32
PIP2	R2	PIP2_R2	IQIQGIK	AT5G35410.1	1	1_Exclu	1.49197e+06	2
PIP2	R2	PIP2_R2	IQIQTLGDTDPR	AT4G10840.1	1	1_Exclu	7.8389e+06	4
PIP2	R2	PIP2_R2	IQLQEKcVR	AT1G72150.1	1	1_Exclu	1.58903e+06	4
PIP2	R2	PIP2_R2	IQNPPPEQIFDDSK	AT3G61260.1	1	1_Exclu	5.28809e+06	10
PIP2	R2	PIP2_R2	IQRLVTPLTLQR	AT4G31700.1;AT5G10360.1	2	2_Amb	9.34147e+06	8
PIP2	R2	PIP2_R2	IQSGAVTPLHPR	AT1G63700.2	1	1_Exclu	2.76021e+06	4
PIP2	R2	PIP2_R2	IQTDGDFSFGSSQK	AT1G73450.1	1	1_Exclu	799200	2
PIP2	R2	PIP2_R2	IQTDGGFSFGSSQK	AT1G73460.2	1	1_Exclu	1.54957e+06	2
PIP2	R2	PIP2_R2	IQTLAAENTQLK	AT3G19370.2	1	1_Exclu	2.60328e+06	2
PIP2	R2	PIP2_R2	IQTLAAENTQLKK	AT3G19370.2	1	1_Exclu	642132	2
PIP2	R2	PIP2_R2	IQVLGGAPDLTVK	AT1G59870.1	1	1_Exclu	2.26519e+06	2
PIP2	R2	PIP2_R2	IQYGPEEPNSAK	AT1G14380.4	1	1_Exclu	626244	2
PIP2	R2	PIP2_R2	IQYSPEDPNSAK	AT2G02790.1	1	1_Exclu	2.27729e+06	4
PIP2	R2	PIP2_R2	IRETLAAGNNYcGR	AT3G45780.1	1	1_Exclu	1.40701e+06	2
PIP2	R2	PIP2_R2	ISASESRLIESPAPGIISR	ATCG00120.1	1	1_Exclu	477193	1
PIP2	R2	PIP2_R2	ISDFGLAK	AT1G07650.1;AT1G09440.2;AT1G24030.1;AT1G51940.1;AT1G53420.1;AT1G53430.1;AT1G53440.1;AT1G70250.1;AT2G17220.1;AT2G31880.1;AT3G14840.2;AT4G18250.1;AT4G27300.1;AT4G28670.1;AT4G36950.1;AT5G18500.6;AT5G38280.1;AT5G60900.1	18	2_Amb	5.68332e+07	8
PIP2	R2	PIP2_R2	ISDFGLAR	AT1G11280.1;AT1G11300.1;AT1G11303.1;AT1G11330.1;AT1G11350.1;AT1G16670.1;AT1G29720.1;AT1G29730.1;AT1G29740.1;AT1G29750.1;AT1G61360.1;AT1G61370.1;AT1G61380.1;AT1G61390.1;AT1G61400.1;AT1G61420.1;AT1G61430.1;AT1G61440.1;AT1G61460.1;AT1G61480.1;AT1G61490.3;AT1G61500.1;AT1G61550.1;AT1G67520.1;AT2G01210.1;AT4G03230.3;AT4G27290.1;AT5G48380.1;AT5G51770.1	29	2_Amb	6122321	4
PIP2	R2	PIP2_R2	ISDFLSPK	AT5G36790.3	1	1_Exclu	4.01192e+06	4
PIP2	R2	PIP2_R2	ISDKPINSAVLVR	AT1G76040.1	1	1_Exclu	902755	2
PIP2	R2	PIP2_R2	ISDNNEIEELDQENLVVTRQEVNDDSK	AT1G13650.2	1	1_Exclu	1.48301e+06	4
PIP2	R2	PIP2_R2	ISDVHAWENSK	AT2G45820.1	1	1_Exclu	2.9488e+06	4
PIP2	R2	PIP2_R2	ISEALYVNKNPR	AT5G20610.1	1	1_Exclu	942189	2
PIP2	R2	PIP2_R2	ISGDALKDLYK	AT2G36530.1	1	1_Exclu	3.527e+06	2
PIP2	R2	PIP2_R2	ISGSIPK	AT3G14840.2;AT3G20820.1	2	2_Amb	2.97252e+06	2
PIP2	R2	PIP2_R2	ISGYmLSK	AT1G77350.1	1	1_Exclu	600006	2
PIP2	R2	PIP2_R2	ISLPIQR	AT1G18810.1	1	1_Exclu	784246	2
PIP2	R2	PIP2_R2	ISLPLQR	AT4G38100.1	1	1_Exclu	784246	2
PIP2	R2	PIP2_R2	ISLQVEHLK	AT5G40450.2	1	1_Exclu	1.43155e+06	2
PIP2	R2	PIP2_R2	ISmPImVAPTAmQK	AT3G14420.1	1	1_Exclu	359306	1
PIP2	R2	PIP2_R2	ISNALANTSLK	AT5G64330.1	1	1_Exclu	1133089	2
PIP2	R2	PIP2_R2	ISNEIVSGLRK	AT1G08560.1	1	1_Exclu	624195	1
PIP2	R2	PIP2_R2	ISNSEIVSQGR	AT5G43970.1	1	1_Exclu	2586485	2
PIP2	R2	PIP2_R2	ISNVLQSLPK	AT1G19835.3	1	1_Exclu	1.34193e+06	2
PIP2	R2	PIP2_R2	ISPDPVVSGAAATFK	AT3G44100.1	1	1_Exclu	756680	1
PIP2	R2	PIP2_R2	ISPLINEK	AT5G10470.1;AT5G65460.1	2	2_Amb	2.60523e+06	2
PIP2	R2	PIP2_R2	ISPQADFVNSDSTVENK	AT1G19870.1	1	1_Exclu	1.0804e+06	2
PIP2	R2	PIP2_R2	ISQEVSGDALGEEFK	AT4G31700.1	1	1_Exclu	2.10815e+07	5
PIP2	R2	PIP2_R2	ISREIAGVFGK	AT2G20550.1	1	1_Exclu	2.03857e+06	4
PIP2	R2	PIP2_R2	ISSTALNMASEVVR	AT4G27430.2	1	1_Exclu	1.5543e+06	4
PIP2	R2	PIP2_R2	ISVWQGDVELK	AT4G17140.1	1	1_Exclu	1.29175e+06	2
PIP2	R2	PIP2_R2	ISYESKPYITSVVK	AT1G45201.1	1	1_Exclu	278576	1
PIP2	R2	PIP2_R2	ISYVVQGTGISGR	AT4G28520.1	1	1_Exclu	1.28938e+06	2
PIP2	R2	PIP2_R2	ITAELQAASSSDSK	AT5G14740.1	1	1_Exclu	1.41252e+07	5
PIP2	R2	PIP2_R2	ITALLVLK	AT5G58060.1;AT5G58180.2	2	2_Amb	671542	2
PIP2	R2	PIP2_R2	ITASDVETAAGIAPSK	AT3G25860.1	1	1_Exclu	842821	2
PIP2	R2	PIP2_R2	ITDLSGPESPFPPLR	AT3G14840.2	1	1_Exclu	2105724	2
PIP2	R2	PIP2_R2	ITDYGLAK	AT1G27190.1	1	1_Exclu	1.67224e+06	2
PIP2	R2	PIP2_R2	ITFKTPTTLSR	AT1G09310.1	1	1_Exclu	1.87827e+06	3
PIP2	R2	PIP2_R2	ITGDFVLAR	AT2G37970.1	1	1_Exclu	445705	2
PIP2	R2	PIP2_R2	ITITNDK	AT1G56410.1;AT3G09440.4;AT3G12580.1;AT5G02490.1;AT5G02500.1	5	2_Amb	1.31633e+06	2
PIP2	R2	PIP2_R2	ITNGLDFEDK	AT4G10340.1	1	1_Exclu	1.03756e+06	2
PIP2	R2	PIP2_R2	ITPLPVSTGSTVLYSK	AT5G20720.1	1	1_Exclu	1.06467e+06	2
PIP2	R2	PIP2_R2	ITQTDLANK	ATCG01130.1	1	1_Exclu	933609	2
PIP2	R2	PIP2_R2	ITQTDLANKK	ATCG01130.1	1	1_Exclu	16255518	2
PIP2	R2	PIP2_R2	ITTSNEFTDSLSR	AT1G10150.1	1	1_Exclu	1.32955e+06	2
PIP2	R2	PIP2_R2	ITVPDLK	AT5G16470.2	1	1_Exclu	628672	2
PIP2	R2	PIP2_R2	ITVTADGQFSK	AT3G05560.1;AT5G27770.1	2	2_Amb	1.62021e+06	2
PIP2	R2	PIP2_R2	IVALVGGSGSGK	AT4G25960.1	1	1_Exclu	858530	2
PIP2	R2	PIP2_R2	IVAYAAEYRK	AT1G78370.1	1	1_Exclu	1.5361e+06	2
PIP2	R2	PIP2_R2	IVDEALSLK	AT3G04340.1	1	1_Exclu	841838	2
PIP2	R2	PIP2_R2	IVDEALSLKK	AT3G04340.1	1	1_Exclu	806955	2
PIP2	R2	PIP2_R2	IVDIPSYR	ATCG00380.1	1	1_Exclu	2.80492e+06	3
PIP2	R2	PIP2_R2	IVDIVLSHQGIK	AT1G36160.2	1	1_Exclu	479230	1
PIP2	R2	PIP2_R2	IVDNALAVTK	AT1G73920.1	1	1_Exclu	960667	2
PIP2	R2	PIP2_R2	IVDNETISVDGK	AT1G42970.1	1	1_Exclu	2348205	2
PIP2	R2	PIP2_R2	IVDNETISVDGKLIK	AT1G42970.1	1	1_Exclu	191889	1
PIP2	R2	PIP2_R2	IVDSTENLGEVLR	AT5G10840.1;AT5G25100.1	2	2_Amb	738320	2
PIP2	R2	PIP2_R2	IVDVSESAGDKQVESVDVQSVR	AT3G05900.1	1	1_Exclu	332577	1
PIP2	R2	PIP2_R2	IVDVSESTDEAEVQQVEPVDVQPVKDAEK	AT3G05900.1	1	1_Exclu	836482	2
PIP2	R2	PIP2_R2	IVEDSSPTLVTAR	AT4G10790.1	1	1_Exclu	1.8332e+06	2
PIP2	R2	PIP2_R2	IVETGEDIVFFGNK	AT1G73450.1;AT1G73460.2	2	2_Amb	2.74629e+06	2
PIP2	R2	PIP2_R2	IVEVAEHR	AT2G02170.2	1	1_Exclu	2.64503e+06	2
PIP2	R2	PIP2_R2	IVGEEHYETAQQVK	ATCG00480.1	1	1_Exclu	3601034	4
PIP2	R2	PIP2_R2	IVIFGPNK	AT2G18960.1	1	1_Exclu	642997	2
PIP2	R2	PIP2_R2	IVIIGDSAVGK	AT2G31680.1;AT2G43130.1	2	2_Amb	2.94506e+06	4
PIP2	R2	PIP2_R2	IVITIDNQTSK	AT1G72150.1	1	1_Exclu	1.34752e+08	8
PIP2	R2	PIP2_R2	IVITIDNQTSKK	AT1G72150.1	1	1_Exclu	2.09472e+07	6
PIP2	R2	PIP2_R2	IVLDESAHEK	AT4G21150.2	1	1_Exclu	646538	2
PIP2	R2	PIP2_R2	IVLIGDSAVGK	AT3G07410.1;AT5G47520.1	2	2_Amb	2.94506e+06	4
PIP2	R2	PIP2_R2	IVLIGDSGVGK	AT1G07410.1;AT3G46830.1;AT5G59150.1	3	2_Amb	714523	2
PIP2	R2	PIP2_R2	IVLTVDNVSGK	AT1G30690.2	1	1_Exclu	2.02949e+06	2
PIP2	R2	PIP2_R2	IVLTVDNVSGKK	AT1G30690.2	1	1_Exclu	3.12103e+06	2
PIP2	R2	PIP2_R2	IVmELYTDKTPR	AT4G38740.1	1	1_Exclu	822463	2
PIP2	R2	PIP2_R2	IVNLSSEAHR	AT4G23430.1	1	1_Exclu	1.17259e+06	2
PIP2	R2	PIP2_R2	IVNNEETTAHESESLK	AT5G40450.2	1	1_Exclu	1601552	2
PIP2	R2	PIP2_R2	IVNQELGGK	AT1G11840.3	1	1_Exclu	2.53269e+06	2
PIP2	R2	PIP2_R2	IVNVSSSmGQLK	AT3G61220.1	1	1_Exclu	1.13952e+06	2
PIP2	R2	PIP2_R2	IVPDGVNAK	AT1G26910.1;AT1G66580.1	2	2_Amb	1.07688e+07	4
PIP2	R2	PIP2_R2	IVQETINVGTDTSAALK	AT2G35190.1	1	1_Exclu	1.42327e+06	2
PIP2	R2	PIP2_R2	IVTEILPATK	AT4G25130.1	1	1_Exclu	263219	1
PIP2	R2	PIP2_R2	IVTLETTVAK	AT5G16730.1	1	1_Exclu	2.25754e+06	2
PIP2	R2	PIP2_R2	IWLVDSK	AT2G19900.1;AT5G11670.1;AT5G25880.1	3	2_Amb	282419	1
PIP2	R2	PIP2_R2	IYAENAIRK	AT1G17730.1;AT1G73030.1	2	2_Amb	1.81908e+06	2
PIP2	R2	PIP2_R2	IYAENVPK	AT1G03090.1	1	1_Exclu	1.69432e+06	2
PIP2	R2	PIP2_R2	IYASYGGEGIQYVK	AT3G16460.2	1	1_Exclu	927299	2
PIP2	R2	PIP2_R2	IYDLAYEK	AT3G04340.1	1	1_Exclu	642784	2
PIP2	R2	PIP2_R2	IYDLAYEKAK	AT3G04340.1	1	1_Exclu	1.28625e+06	2
PIP2	R2	PIP2_R2	IYDPNLDWK	AT1G70520.1	1	1_Exclu	1.68217e+06	2
PIP2	R2	PIP2_R2	IYDTcIGcTQcVR	ATCG01060.1	1	1_Exclu	655486	1
PIP2	R2	PIP2_R2	IYDVGMK	AT1G14320.1;AT1G26910.1;AT1G66580.1	3	2_Amb	806539	2
PIP2	R2	PIP2_R2	IYDVGmKR	AT1G14320.1;AT1G26910.1;AT1G66580.1	3	2_Amb	2706962	1
PIP2	R2	PIP2_R2	IYGVGSYSK	AT3G10540.1;AT5G04510.1	2	2_Amb	679116	2
PIP2	R2	PIP2_R2	IYSTVSELK	AT5G20610.1	1	1_Exclu	555868	1
PIP2	R2	PIP2_R2	IYSTVSELKK	AT5G20610.1	1	1_Exclu	1589809	2
PIP2	R2	PIP2_R2	IYYNTDENVEVVDDVHK	AT3G02450.1	1	1_Exclu	739123	2
PIP2	R2	PIP2_R2	KAAVEAQLK	AT3G61260.1	1	1_Exclu	23028682	2
PIP2	R2	PIP2_R2	KADEQIELLK	AT1G65010.1	1	1_Exclu	1.453e+06	3
PIP2	R2	PIP2_R2	KADIGIAVADATDAAR	AT1G17260.1;AT2G18960.1;AT3G42640.1;AT3G47950.2;AT4G30190.1;AT5G57350.3;AT5G62670.1	7	2_Amb	8.02169e+06	6
PIP2	R2	PIP2_R2	KAEELSELNESLVDKASK	AT1G65010.1	1	1_Exclu	630240	1
PIP2	R2	PIP2_R2	KAFDPVETIK	AT3G01500.1	1	1_Exclu	6.67834e+06	5
PIP2	R2	PIP2_R2	KAIGAVKDQTSIGIAK	AT2G25430.1	1	1_Exclu	491181	1
PIP2	R2	PIP2_R2	KAIGVVKDQTSIGIAK	AT4G32285.2	1	1_Exclu	305447	1
PIP2	R2	PIP2_R2	KALEEFK	AT1G72150.1	1	1_Exclu	295930	2
PIP2	R2	PIP2_R2	KAPEDPEIGVFGAEK	AT2G02950.1	1	1_Exclu	2.75923e+06	4
PIP2	R2	PIP2_R2	KASSILGK	AT2G28150.1	1	1_Exclu	2.27786e+06	2
PIP2	R2	PIP2_R2	KAVDPFSK	AT3G04840.1;AT4G34670.1	2	2_Amb	1.3256e+06	2
PIP2	R2	PIP2_R2	KAVENSPFLEK	AT5G56000.1;AT5G56010.1;AT5G56030.1	3	2_Amb	782740	2
PIP2	R2	PIP2_R2	KDAADSNASLKR	AT2G28150.1	1	1_Exclu	179828	1
PIP2	R2	PIP2_R2	KDDEEQEIVSSEVK	AT5G40450.2	1	1_Exclu	4.00289e+06	4
PIP2	R2	PIP2_R2	KDDEESGGGLGGYAK	AT1G13930.3	1	1_Exclu	2.75323e+06	4
PIP2	R2	PIP2_R2	KDGEEGEEAAVAAPEEVK	AT5G20290.1	1	1_Exclu	610365	2
PIP2	R2	PIP2_R2	KDGEEGEEAAVAAPEEVKK	AT5G20290.1	1	1_Exclu	934941	2
PIP2	R2	PIP2_R2	KDGGLVVLK	AT1G53625.1	1	1_Exclu	525964	1
PIP2	R2	PIP2_R2	KDIQPWQER	ATCG00280.1	1	1_Exclu	3.56617e+06	2
PIP2	R2	PIP2_R2	KDmESLTLALQEASTESSEAK	AT1G65010.1	1	1_Exclu	2.86858e+06	4
PIP2	R2	PIP2_R2	KDPILLGYGSK	AT1G53050.1	1	1_Exclu	1195393	2
PIP2	R2	PIP2_R2	KDSIISNQmIHELSVQNK	ATCG01130.1	1	1_Exclu	8.15718e+06	13
PIP2	R2	PIP2_R2	KDVIAAVQK	AT1G48920.1	1	1_Exclu	787456	2
PIP2	R2	PIP2_R2	KEASGSQDAEAESIDGSTVDK	AT5G53930.1	1	1_Exclu	429269	1
PIP2	R2	PIP2_R2	KEDDVRTYVNTYR	AT4G31700.1	1	1_Exclu	871700	1
PIP2	R2	PIP2_R2	KEEATPAPAVVETPVKEPETTTTAPVAEPPKP	AT4G20260.4	1	1_Exclu	3.98065e+06	7
PIP2	R2	PIP2_R2	KEEDTTGKPEEVSVEKPVIEEDQTEAK	AT5G40450.2	1	1_Exclu	1.06354e+06	2
PIP2	R2	PIP2_R2	KEEEKPAVVTIEK	AT1G22530.1	1	1_Exclu	8.87251e+06	6
PIP2	R2	PIP2_R2	KEEILAAPAPIVAETK	AT1G22530.1	1	1_Exclu	2.82376e+07	8
PIP2	R2	PIP2_R2	KEEILPAAPVTTETK	AT1G22530.1	1	1_Exclu	4.24848e+07	8
PIP2	R2	PIP2_R2	KEETPVAPAPVETKPAAPVVAETK	AT1G22530.1	1	1_Exclu	5.51531e+07	15
PIP2	R2	PIP2_R2	KEETTTEVK	AT1G72150.1	1	1_Exclu	1.47238e+06	6
PIP2	R2	PIP2_R2	KEEVIEEVASPK	AT3G57150.1	1	1_Exclu	511312	1
PIP2	R2	PIP2_R2	KEFTSDAESAVASLR	AT4G32960.1	1	1_Exclu	325756	1
PIP2	R2	PIP2_R2	KELEEVNVNIEK	AT2G26570.1	1	1_Exclu	7.05045e+06	4
PIP2	R2	PIP2_R2	KEPETQLAAK	AT1G27400.1;AT1G67430.1	2	2_Amb	4.37108e+06	2
PIP2	R2	PIP2_R2	KETEGDVPSPADVIEK	AT3G05900.1	1	1_Exclu	1.95175e+06	4
PIP2	R2	PIP2_R2	KETYRVVNQGQGQVQR	AT2G41100.1	1	1_Exclu	1.21939e+06	1
PIP2	R2	PIP2_R2	KEYPGAFIR	AT5G38410.1;AT5G38420.1;AT5G38430.1	3	2_Amb	1.37394e+06	3
PIP2	R2	PIP2_R2	KFEQTIEK	ATCG01130.1	1	1_Exclu	5042255	2
PIP2	R2	PIP2_R2	KFVESAATSFSVA	AT1G06680.1	1	1_Exclu	753317	2
PIP2	R2	PIP2_R2	KFVESLGVEK	AT2G39730.1	1	1_Exclu	2.14036e+06	2
PIP2	R2	PIP2_R2	KGAFTVAAK	AT4G30580.1	1	1_Exclu	2.61554e+06	2
PIP2	R2	PIP2_R2	KGAVTESWGK	AT5G53800.1	1	1_Exclu	506068	1
PIP2	R2	PIP2_R2	KGEENVIVDNSK	AT2G35880.1	1	1_Exclu	908958	2
PIP2	R2	PIP2_R2	KGENDLPGLTDTEKPR	AT4G31700.1	1	1_Exclu	1.36536e+07	8
PIP2	R2	PIP2_R2	KGETPETAVVEEK	AT4G20260.4	1	1_Exclu	386620	1
PIP2	R2	PIP2_R2	KGFIPSNEK	ATCG01130.1	1	1_Exclu	1.53341e+06	2
PIP2	R2	PIP2_R2	KGIDLATTLER	AT3G45780.1	1	1_Exclu	4.00821e+06	4
PIP2	R2	PIP2_R2	KGIQAQLEK	AT1G43170.4	1	1_Exclu	1.17204e+06	2
PIP2	R2	PIP2_R2	KGLDVDPTNEALK	AT1G12270.1	1	1_Exclu	2.08462e+06	4
PIP2	R2	PIP2_R2	KGPDLLENR	AT4G32420.2	1	1_Exclu	955595	3
PIP2	R2	PIP2_R2	KGPLVVYGTEGSK	AT3G09630.1	1	1_Exclu	1.00352e+06	3
PIP2	R2	PIP2_R2	KGQLDQIIDQSLR	AT3G46290.1	1	1_Exclu	529214	2
PIP2	R2	PIP2_R2	KGSSSEILSPDEK	AT4G20940.1	1	1_Exclu	2.63226e+06	4
PIP2	R2	PIP2_R2	KGVSDLPGLTDTEKPR	AT5G10360.1	1	1_Exclu	1.48526e+07	8
PIP2	R2	PIP2_R2	KGVVTLEEGK	AT1G55490.5;AT3G13470.1;AT5G56500.1	3	2_Amb	1.86365e+06	2
PIP2	R2	PIP2_R2	KGYVLPR	AT3G09630.1;AT5G02870.1	2	2_Amb	1.67673e+06	2
PIP2	R2	PIP2_R2	KIEELSVANESLVDKETK	AT1G65010.1	1	1_Exclu	389628	1
PIP2	R2	PIP2_R2	KIESAAETLQVSSR	AT3G19370.2	1	1_Exclu	318518	1
PIP2	R2	PIP2_R2	KIGSTDEPVITDSFK	AT1G72150.1	1	1_Exclu	2.22375e+06	4
PIP2	R2	PIP2_R2	KIPSYmAPTASAK	AT1G14380.4;AT2G02790.1	2	2_Amb	2997052	4
PIP2	R2	PIP2_R2	KITAELQAASSSDSK	AT5G14740.1	1	1_Exclu	817885	2
PIP2	R2	PIP2_R2	KLEIDDDQK	AT4G31700.1;AT5G10360.1	2	2_Amb	3.54377e+06	2
PIP2	R2	PIP2_R2	KLEIDDDQKLR	AT4G31700.1;AT5G10360.1	2	2_Amb	1.27233e+06	1
PIP2	R2	PIP2_R2	KLKPSATSPSY	AT3G57280.1	1	1_Exclu	1.33552e+06	2
PIP2	R2	PIP2_R2	KLPGPAALAQmK	AT1G19835.3;AT1G47900.1	2	2_Amb	3.13016e+06	2
PIP2	R2	PIP2_R2	KLSFFSEPQQEEK	ATCG01130.1	1	1_Exclu	1.17813e+06	2
PIP2	R2	PIP2_R2	KNEEGVIVNR	AT1G20020.1	1	1_Exclu	2.74037e+06	2
PIP2	R2	PIP2_R2	KPDLNDPVLR	ATCG00730.1	1	1_Exclu	6.04115e+06	8
PIP2	R2	PIP2_R2	KPSFFEPISK	ATCG01130.1	1	1_Exclu	1.76535e+06	2
PIP2	R2	PIP2_R2	KQEEGIVVNK	AT5G66190.1	1	1_Exclu	1.72831e+06	2
PIP2	R2	PIP2_R2	KQPVPFSK	AT1G73670.1	1	1_Exclu	1.02573e+06	2
PIP2	R2	PIP2_R2	KQSQPTVSNNISGLPSGGEK	AT5G13160.1	1	1_Exclu	473108	1
PIP2	R2	PIP2_R2	KSLDELK	AT1G72160.1	1	1_Exclu	6.61877e+06	2
PIP2	R2	PIP2_R2	KSSAVDEEEEEGDVGPmPLPK	AT4G02720.1	1	1_Exclu	963568	2
PIP2	R2	PIP2_R2	KSVGDLTSADLKGK	AT3G12780.1	1	1_Exclu	399926	1
PIP2	R2	PIP2_R2	KTITAEKPQK	AT3G45780.1	1	1_Exclu	490042	2
PIP2	R2	PIP2_R2	KTMEKDVDEVGSIAR	AT5G08080.1	1	1_Exclu	256685	1
PIP2	R2	PIP2_R2	KTSEAVDILK	AT2G37040.1;AT3G53260.1	2	2_Amb	1.10594e+06	2
PIP2	R2	PIP2_R2	KVIITAPGK	AT3G26650.1	1	1_Exclu	1.718e+06	2
PIP2	R2	PIP2_R2	KVLITAPGK	AT1G12900.1	1	1_Exclu	1.718e+06	2
PIP2	R2	PIP2_R2	KVLSIIDK	AT4G30190.1	1	1_Exclu	2042914	2
PIP2	R2	PIP2_R2	KVPSSNLDNSSVAQTSSELEKPK	AT1G18840.1	1	1_Exclu	1448076	2
PIP2	R2	PIP2_R2	KVQVIDKQYDK	AT5G08080.1	1	1_Exclu	3.0355e+06	1
PIP2	R2	PIP2_R2	KVSDLLYPR	AT1G10140.1	1	1_Exclu	1.8161e+06	3
PIP2	R2	PIP2_R2	KVSEEDYVK	AT5G17920.1	1	1_Exclu	2.03539e+06	2
PIP2	R2	PIP2_R2	KVTIEPWVDTK	ATCG01130.1	1	1_Exclu	802441	2
PIP2	R2	PIP2_R2	KVYVGQAQDGISAVK	AT3G16420.1;AT3G16430.2	2	2_Amb	717185	2
PIP2	R2	PIP2_R2	KYDEIDAAPEER	AT4G20360.1	1	1_Exclu	2.32327e+06	4
PIP2	R2	PIP2_R2	KYIEAGVSEHAK	AT1G15690.1	1	1_Exclu	1.73912e+06	2
PIP2	R2	PIP2_R2	KYPEEASELK	AT3G60750.1	1	1_Exclu	2.04084e+06	3
PIP2	R2	PIP2_R2	LAAAEVSEEEQNNLLK	AT4G14350.1	1	1_Exclu	3.44492e+06	4
PIP2	R2	PIP2_R2	LAADFDR	AT1G49780.1;AT3G19380.1	2	2_Amb	3.49476e+06	2
PIP2	R2	PIP2_R2	LAADTPLLTGQR	AT1G78900.2	1	1_Exclu	1.68813e+06	2
PIP2	R2	PIP2_R2	LAAEDENIK	AT3G05900.1	1	1_Exclu	2625954	2
PIP2	R2	PIP2_R2	LAANAFLAQR	AT1G26570.1;AT3G29360.1;AT5G15490.1;AT5G39320.1	4	2_Amb	819877	2
PIP2	R2	PIP2_R2	LAASLFGGSSSR	AT1G31730.1	1	1_Exclu	612211	2
PIP2	R2	PIP2_R2	LAASVMK	AT1G02780.1;AT3G16780.1	2	2_Amb	1.77531e+06	2
PIP2	R2	PIP2_R2	LADFGLSR	AT1G05700.1;AT1G07560.1;AT1G49100.1;AT1G51620.1;AT1G51800.1;AT1G51805.1;AT1G51810.1;AT1G51820.1;AT1G51830.1;AT1G51850.1;AT1G51860.1;AT1G51870.1;AT1G51880.1;AT1G51890.1;AT1G51910.1;AT2G04300.1;AT2G14440.1;AT2G14510.1;AT2G28960.1;AT2G28970.1;AT2G28990.1;AT2G29000.1;AT3G21340.1;AT5G16900.3;AT5G59650.1;AT5G59660.1;AT5G59670.2;AT5G59680.1	28	2_Amb	5.43152e+06	4
PIP2	R2	PIP2_R2	LADFGmAK	AT1G53570.1;AT5G66850.1	2	2_Amb	1.45599e+06	2
PIP2	R2	PIP2_R2	LADIVSK	AT3G55160.2	1	1_Exclu	1.03397e+06	2
PIP2	R2	PIP2_R2	LADLEAAPAAVAR	AT1G53310.1;AT3G14940.2	2	2_Amb	731834	2
PIP2	R2	PIP2_R2	LADLVGVTLGPK	AT1G55490.5;AT3G13470.1;AT5G56500.1	3	2_Amb	1.35217e+06	4
PIP2	R2	PIP2_R2	LADLVSK	AT4G04340.1	1	1_Exclu	1.03397e+06	2
PIP2	R2	PIP2_R2	LADWEAELR	AT1G32050.1	1	1_Exclu	973422	2
PIP2	R2	PIP2_R2	LADWEAELRK	AT1G32050.1	1	1_Exclu	2.60476e+06	4
PIP2	R2	PIP2_R2	LAEDIDSAVK	AT2G30950.3	1	1_Exclu	962810	2
PIP2	R2	PIP2_R2	LAEDVDLER	AT3G09840.1;AT3G53230.1;AT5G03340.1	3	2_Amb	786888	2
PIP2	R2	PIP2_R2	LAEEEEAPKPK	AT1G09640.1	1	1_Exclu	840999	1
PIP2	R2	PIP2_R2	LAELLKEAGR	AT4G10840.1	1	1_Exclu	2.64712e+06	4
PIP2	R2	PIP2_R2	LAELSEK	AT3G12780.1	1	1_Exclu	4.19751e+06	4
PIP2	R2	PIP2_R2	LAELSEKGVTTIIGGGDSVAAVEK	AT3G12780.1	1	1_Exclu	5231892	2
PIP2	R2	PIP2_R2	LAELYHR	AT4G10840.1	1	1_Exclu	5.7639e+06	5
PIP2	R2	PIP2_R2	LAENLWEK	AT3G60660.1	1	1_Exclu	1.24773e+06	2
PIP2	R2	PIP2_R2	LAEQFQK	AT1G17880.1;AT1G73230.1	2	2_Amb	573559	1
PIP2	R2	PIP2_R2	LAFYDYIGNNPAK	ATCG00680.1	1	1_Exclu	2.89414e+06	4
PIP2	R2	PIP2_R2	LAGTFGYLAPEYAATGR	AT3G23750.1	1	1_Exclu	4092221	2
PIP2	R2	PIP2_R2	LAIAAIGK	AT2G37040.1;AT3G53260.1	2	2_Amb	1.33957e+06	2
PIP2	R2	PIP2_R2	LAIVESTSR	AT1G01510.1	1	1_Exclu	637540	2
PIP2	R2	PIP2_R2	LAKGPGGDIPAAAPPAQTAEVPAK	AT4G02230.1	1	1_Exclu	2342857	2
PIP2	R2	PIP2_R2	LAKGPGGDVAPVAAPAPAATPAPTAAVPK	AT1G02780.1	1	1_Exclu	2.97083e+07	6
PIP2	R2	PIP2_R2	LAKGPGGDVAPVAAPAPAATPAPTAAVPKK	AT1G02780.1	1	1_Exclu	6258103	4
PIP2	R2	PIP2_R2	LALAAIK	AT1G45545.1;AT2G26570.1;AT4G33390.1;AT5G42880.1	4	2_Amb	635416	1
PIP2	R2	PIP2_R2	LALEEIK	AT1G43170.4	1	1_Exclu	783536	2
PIP2	R2	PIP2_R2	LALQAAESAK	AT3G54540.1	1	1_Exclu	644639	2
PIP2	R2	PIP2_R2	LALSDVPLK	AT1G17860.1	1	1_Exclu	695330	2
PIP2	R2	PIP2_R2	LALSYVSQR	AT5G55610.1	1	1_Exclu	550517	2
PIP2	R2	PIP2_R2	LALVLAAK	AT2G46535.1	1	1_Exclu	910789	2
PIP2	R2	PIP2_R2	LANDATFVR	AT2G39480.1;AT3G55320.1	2	2_Amb	2.07997e+06	2
PIP2	R2	PIP2_R2	LANPTDAYLGIK	AT1G74690.1	1	1_Exclu	4757308	5
PIP2	R2	PIP2_R2	LANPTDAYLGIKK	AT1G74690.1	1	1_Exclu	590720	1
PIP2	R2	PIP2_R2	LAPAVIVGGGR	AT1G16080.1	1	1_Exclu	948960	2
PIP2	R2	PIP2_R2	LAPNSTAALQSK	AT1G70940.1	1	1_Exclu	3610537	2
PIP2	R2	PIP2_R2	LAPTIGIAVDHR	AT3G49010.4	1	1_Exclu	2.91439e+06	4
PIP2	R2	PIP2_R2	LAQGPGGGETTTPAGAPQQPEVTK	AT3G16780.1	1	1_Exclu	1.12594e+07	10
PIP2	R2	PIP2_R2	LAQGPGGGETTTPAGAPQQPEVTKK	AT3G16780.1	1	1_Exclu	1.01883e+07	4
PIP2	R2	PIP2_R2	LAQILKDR	AT1G21080.1;AT1G76700.1	2	2_Amb	1.29281e+06	2
PIP2	R2	PIP2_R2	LARDAIASGEGPNK	AT4G10840.1	1	1_Exclu	4.31825e+06	4
PIP2	R2	PIP2_R2	LASFYER	AT1G78900.2	1	1_Exclu	3.27573e+06	2
PIP2	R2	PIP2_R2	LASGEVFGPDQPIALK	AT5G58330.1	1	1_Exclu	331106	1
PIP2	R2	PIP2_R2	LASIGLENTEANR	AT2G21330.1	1	1_Exclu	1.00597e+06	2
PIP2	R2	PIP2_R2	LASIIAK	AT3G24830.1	1	1_Exclu	1.70045e+06	2
PIP2	R2	PIP2_R2	LASINVENVESNRR	AT2G36460.1	1	1_Exclu	1.25229e+06	2
PIP2	R2	PIP2_R2	LASISGGLDGQAPR	AT3G13530.1	1	1_Exclu	1.44376e+06	3
PIP2	R2	PIP2_R2	LASPAFSEASK	AT5G23060.1	1	1_Exclu	829331	2
PIP2	R2	PIP2_R2	LASSSLQLELEKEK	AT2G26570.1	1	1_Exclu	2.11244e+06	2
PIP2	R2	PIP2_R2	LASSVLK	AT4G02230.1	1	1_Exclu	1.65941e+06	2
PIP2	R2	PIP2_R2	LASVPSGGGGGVAVASATSGGGGGGGASAAESK	AT2G27710.1	1	1_Exclu	1.4233e+06	2
PIP2	R2	PIP2_R2	LAVGmFPVSTK	AT2G16005.1	1	1_Exclu	343115	1
PIP2	R2	PIP2_R2	LAVLQFYK	AT1G23410.1;AT2G47110.1;AT3G62250.1	3	2_Amb	628445	2
PIP2	R2	PIP2_R2	LAVmQALDVAR	AT4G31170.1	1	1_Exclu	3.31024e+06	4
PIP2	R2	PIP2_R2	LAVNTIGSLVR	AT1G74470.1	1	1_Exclu	749426	2
PIP2	R2	PIP2_R2	LAVQLVAGGSGVK	AT4G34200.1	1	1_Exclu	982302	2
PIP2	R2	PIP2_R2	LcDLcSITLNK	AT4G13930.1	1	1_Exclu	812933	2
PIP2	R2	PIP2_R2	LDDALKAQK	AT5G16730.1	1	1_Exclu	1.53886e+06	2
PIP2	R2	PIP2_R2	LDEEENTHISTR	AT1G53440.1;AT3G14840.2	2	2_Amb	9.03565e+06	4
PIP2	R2	PIP2_R2	LDEHLLTR	AT1G30230.1;AT2G18110.1	2	2_Amb	425365	1
PIP2	R2	PIP2_R2	LDELSRSIDTESESISQDK	AT3G52920.1	1	1_Exclu	700419	2
PIP2	R2	PIP2_R2	LDFSSGGVSTIFQVNDmK	AT1G72160.1	1	1_Exclu	4.24395e+06	2
PIP2	R2	PIP2_R2	LDHPNVTK	AT3G01490.1;AT3G63260.1;AT5G50000.1	3	2_Amb	18062899	4
PIP2	R2	PIP2_R2	LDHVDSTADITK	AT1G18810.1	1	1_Exclu	1.95105e+06	2
PIP2	R2	PIP2_R2	LDLADKELEK	AT4G27500.1	1	1_Exclu	715898	2
PIP2	R2	PIP2_R2	LDLDSTFEQK	AT1G69840.7	1	1_Exclu	2.07178e+06	2
PIP2	R2	PIP2_R2	LDNFINRPVK	ZZ_TbID	1	1_Exclu	1.74696e+08	4
PIP2	R2	PIP2_R2	LDPVVGRQPQIER	AT3G48870.1;AT5G50920.1	2	2_Amb	770815	2
PIP2	R2	PIP2_R2	LDQETGIEQR	AT4G14650.1	1	1_Exclu	958161	2
PIP2	R2	PIP2_R2	LDQYALETEAR	AT5G65460.1	1	1_Exclu	654202	1
PIP2	R2	PIP2_R2	LDSAYWNTRT	AT3G14840.2	1	1_Exclu	5.84413e+06	4
PIP2	R2	PIP2_R2	LDSGDIGDEDEINERTSK	AT5G20610.1	1	1_Exclu	862331	2
PIP2	R2	PIP2_R2	LDSIGLENTEANR	AT4G38970.1	1	1_Exclu	852798	2
PIP2	R2	PIP2_R2	LDSTGQVVAVK	AT5G13160.1	1	1_Exclu	2.10524e+06	2
PIP2	R2	PIP2_R2	LDTASALLLDLK	AT2G26570.1	1	1_Exclu	5.07838e+06	2
PIP2	R2	PIP2_R2	LDTLVEK	AT3G59970.3	1	1_Exclu	1.35338e+06	2
PIP2	R2	PIP2_R2	LEAAcVGTVESGK	AT1G65930.1	1	1_Exclu	615799	2
PIP2	R2	PIP2_R2	LEAPQLAQIAK	AT4G09650.1	1	1_Exclu	1.57681e+06	2
PIP2	R2	PIP2_R2	LEASGIPK	AT1G12200.1	1	1_Exclu	888711	2
PIP2	R2	PIP2_R2	LEAVSTVK	AT3G55510.1	1	1_Exclu	1.12729e+06	2
PIP2	R2	PIP2_R2	LEAVSTVKLPK	AT3G55510.1	1	1_Exclu	5.481e+06	6
PIP2	R2	PIP2_R2	LEDEISEK	AT1G21730.1	1	1_Exclu	1.15233e+06	2
PIP2	R2	PIP2_R2	LEDEIVVLK	AT5G16730.1	1	1_Exclu	1.49917e+06	1
PIP2	R2	PIP2_R2	LEDEIVVLKR	AT5G16730.1	1	1_Exclu	866541	2
PIP2	R2	PIP2_R2	LEDQIALGK	AT4G02510.4	1	1_Exclu	2275865	2
PIP2	R2	PIP2_R2	LEDQIKDLDLK	AT1G19835.3	1	1_Exclu	4.04205e+06	6
PIP2	R2	PIP2_R2	LEDVIVEEKDSEINSK	AT3G05900.1	1	1_Exclu	1.55912e+06	2
PIP2	R2	PIP2_R2	LEEIVQVEDKEK	AT1G70100.1	1	1_Exclu	910611	2
PIP2	R2	PIP2_R2	LEELDRENLANR	AT5G08080.1	1	1_Exclu	4.62238e+07	4
PIP2	R2	PIP2_R2	LEEmVVEGLK	AT1G42550.1	1	1_Exclu	7.71305e+06	5
PIP2	R2	PIP2_R2	LEFEFER	AT1G73670.1;AT2G01450.4;AT3G18040.1;AT5G19010.1	4	2_Amb	605139	1
PIP2	R2	PIP2_R2	LEGIVTSR	AT5G39420.1	1	1_Exclu	802845	2
PIP2	R2	PIP2_R2	LEGLSSIK	AT5G35410.1	1	1_Exclu	2.22359e+06	4
PIP2	R2	PIP2_R2	LEGLVTSR	AT1G53050.1;AT1G54610.3;AT1G71530.1;AT3G05050.1	4	2_Amb	802845	2
PIP2	R2	PIP2_R2	LEIDDDQK	AT4G31700.1;AT5G10360.1	2	2_Amb	4.51052e+06	2
PIP2	R2	PIP2_R2	LEIDDDQKLR	AT4G31700.1;AT5G10360.1	2	2_Amb	3.37331e+06	4
PIP2	R2	PIP2_R2	LEIDEIIGQDR	AT4G37410.1	1	1_Exclu	4.87269e+06	2
PIP2	R2	PIP2_R2	LELADKVNVEESK	AT4G02450.1	1	1_Exclu	4.20162e+06	4
PIP2	R2	PIP2_R2	LELALFER	AT2G25430.1;AT4G32285.2	2	2_Amb	6069676	2
PIP2	R2	PIP2_R2	LELATELLAK	AT3G12780.1	1	1_Exclu	825233	2
PIP2	R2	PIP2_R2	LELEEVSSGAALSR	AT5G06530.2	1	1_Exclu	960385	2
PIP2	R2	PIP2_R2	LELLVDK	AT2G25340.1;AT4G32150.1;AT5G11150.1;AT5G16000.1	4	2_Amb	7.57608e+06	2
PIP2	R2	PIP2_R2	LENLVESIK	AT1G65010.1	1	1_Exclu	2.80257e+06	4
PIP2	R2	PIP2_R2	LENTLLDGSPAPR	AT1G10940.1;AT1G60940.2;AT2G23030.1;AT3G50500.1;AT4G33950.1;AT5G66880.1	6	2_Amb	726161	2
PIP2	R2	PIP2_R2	LEQENLRLEPR	AT4G18820.1	1	1_Exclu	1.28553e+06	1
PIP2	R2	PIP2_R2	LEQLSISR	AT5G07910.1	1	1_Exclu	2.32502e+06	2
PIP2	R2	PIP2_R2	LESIYGSFEKPSEK	AT3G09630.1;AT5G02870.1	2	2_Amb	905212	2
PIP2	R2	PIP2_R2	LESPSEVSEETSK	AT5G40450.2	1	1_Exclu	4.52947e+06	4
PIP2	R2	PIP2_R2	LESVDTSAVEPEVVAAESGSEPKDVEK	AT4G02510.4	1	1_Exclu	596420	2
PIP2	R2	PIP2_R2	LETESLLQSK	AT1G09340.1	1	1_Exclu	1.71873e+06	2
PIP2	R2	PIP2_R2	LETEVEIK	AT1G70850.1;AT1G70890.1	2	2_Amb	7.40793e+06	2
PIP2	R2	PIP2_R2	LETYLGGIK	ATCG00160.1	1	1_Exclu	1.24702e+06	2
PIP2	R2	PIP2_R2	LEVEEEENVTQSNR	AT1G42550.1	1	1_Exclu	881221	2
PIP2	R2	PIP2_R2	LEVEEEENVTQSNRIVK	AT1G42550.1	1	1_Exclu	958784	2
PIP2	R2	PIP2_R2	LEVENLGRDSGDAR	AT1G47900.1	1	1_Exclu	461718	1
PIP2	R2	PIP2_R2	LEVLPTKEVSGSIK	AT2G27090.2	1	1_Exclu	817522	2
PIP2	R2	PIP2_R2	LEWEIDPSK	AT5G50000.1	1	1_Exclu	5.05261e+06	4
PIP2	R2	PIP2_R2	LEYNYNSHNVYImADK	ZZ_EYFP	1	1_Exclu	4.02437e+06	5
PIP2	R2	PIP2_R2	LEYNYNSHNVYImADKQK	ZZ_EYFP	1	1_Exclu	7.00256e+06	4
PIP2	R2	PIP2_R2	LFAAQKEIEAAK	AT2G26570.1	1	1_Exclu	961908	2
PIP2	R2	PIP2_R2	LFASSFR	ATCG00660.1	1	1_Exclu	684479	2
PIP2	R2	PIP2_R2	LFNLGKEDDVR	AT5G10360.1	1	1_Exclu	2.78517e+06	4
PIP2	R2	PIP2_R2	LFQTIDNLDYAAR	AT4G05180.1	1	1_Exclu	853180	2
PIP2	R2	PIP2_R2	LFSTSTPNPDQTTTK	AT5G58270.1	1	1_Exclu	1.05916e+06	2
PIP2	R2	PIP2_R2	LFVDILK	AT3G52930.1	1	1_Exclu	1.63282e+06	2
PIP2	R2	PIP2_R2	LFVVDGSTR	AT4G01320.1	1	1_Exclu	1.39812e+06	2
PIP2	R2	PIP2_R2	LGADIVQK	AT2G28000.1	1	1_Exclu	511014	2
PIP2	R2	PIP2_R2	LGADSGLK	AT4G31080.1	1	1_Exclu	1.42914e+06	2
PIP2	R2	PIP2_R2	LGAEDLR	AT3G16760.1	1	1_Exclu	1.07572e+06	2
PIP2	R2	PIP2_R2	LGAGGFGEVYK	AT4G23250.1	1	1_Exclu	1.17227e+06	2
PIP2	R2	PIP2_R2	LGALPGLTSK	ATCG00380.1	1	1_Exclu	2.76505e+06	4
PIP2	R2	PIP2_R2	LGANVGSAQGPTGLGK	ATCG00280.1	1	1_Exclu	30041826	2
PIP2	R2	PIP2_R2	LGAQLDILAPVKY	AT5G48760.1	1	1_Exclu	1.42561e+06	2
PIP2	R2	PIP2_R2	LGcFEGANEVK	AT3G45780.1	1	1_Exclu	1.33921e+06	2
PIP2	R2	PIP2_R2	LGDFGLAR	AT2G32800.1;AT2G37710.1;AT3G08870.1;AT3G53380.1;AT3G53810.1;AT4G01370.1;AT4G02410.1;AT5G01540.1;AT5G01550.1;AT5G01560.1;AT5G03140.1;AT5G06740.1;AT5G10530.1;AT5G55830.1;AT5G59260.1;AT5G59270.1;AT5G65600.1	17	2_Amb	1.53261e+06	2
PIP2	R2	PIP2_R2	LGDFGmAR	AT3G45430.1;AT3G45440.2;AT5G60280.1;AT5G60300.1;AT5G60320.1	5	2_Amb	560554	1
PIP2	R2	PIP2_R2	LGDGAAESLHVK	AT3G52930.1	1	1_Exclu	3.59793e+06	4
PIP2	R2	PIP2_R2	LGDGLGLTmSR	AT3G50590.1	1	1_Exclu	1.00835e+06	2
PIP2	R2	PIP2_R2	LGDIIPADAR	AT1G17260.1;AT2G18960.1;AT2G24520.1;AT3G60330.2;AT4G30190.1;AT5G57350.4	6	2_Amb	28246874	5
PIP2	R2	PIP2_R2	LGDIVPADAR	AT2G07560.1;AT3G42640.1;AT3G47950.2;AT5G62670.1	4	2_Amb	651568	2
PIP2	R2	PIP2_R2	LGEGAAESLHVK	AT2G36460.1	1	1_Exclu	1.27321e+06	1
PIP2	R2	PIP2_R2	LGEGGFGAVYKGK	AT4G23190.1	1	1_Exclu	1.16024e+06	1
PIP2	R2	PIP2_R2	LGENGMEQSENVPK	AT3G22190.1	1	1_Exclu	312880	1
PIP2	R2	PIP2_R2	LGFASEDR	AT1G63700.2	1	1_Exclu	1.00164e+06	2
PIP2	R2	PIP2_R2	LGFASEDRSSGR	AT1G63700.2	1	1_Exclu	904830	2
PIP2	R2	PIP2_R2	LGFDEGK	AT1G26630.1	1	1_Exclu	827740	2
PIP2	R2	PIP2_R2	LGFPEEDEEIK	AT1G23710.1	1	1_Exclu	1.15783e+06	2
PIP2	R2	PIP2_R2	LGIAEEESSK	AT3G02930.2	1	1_Exclu	842848	2
PIP2	R2	PIP2_R2	LGIQTVAVYSDADR	AT1G03090.1	1	1_Exclu	4.7946e+06	4
PIP2	R2	PIP2_R2	LGLEELEK	AT5G24740.1	1	1_Exclu	351345	1
PIP2	R2	PIP2_R2	LGLPTAISGR	AT1G36160.2	1	1_Exclu	7.44029e+06	4
PIP2	R2	PIP2_R2	LGLVDPAK	AT1G75370.1	1	1_Exclu	1.52179e+06	2
PIP2	R2	PIP2_R2	LGmGTNmYPSSALLGQHK	AT5G62670.1	1	1_Exclu	986952	2
PIP2	R2	PIP2_R2	LGmGTNmYPSSALLGTHK	AT4G30190.1	1	1_Exclu	3.88849e+06	4
PIP2	R2	PIP2_R2	LGmKPITGVSR	AT3G12390.1;AT5G13850.1	2	2_Amb	711506	2
PIP2	R2	PIP2_R2	LGmNFETAR	AT5G57110.2	1	1_Exclu	26068574	9
PIP2	R2	PIP2_R2	LGNVYTIGK	AT2G17360.1;AT5G07090.1;AT5G58420.1	3	2_Amb	868550	2
PIP2	R2	PIP2_R2	LGPNYLQLPVNAPK	AT1G20620.1;AT1G20630.1;AT4G35090.1	3	2_Amb	5395245	2
PIP2	R2	PIP2_R2	LGPVHAGGGGGSSSSGLGGSALPKPK	AT5G58950.1	1	1_Exclu	4.02721e+06	6
PIP2	R2	PIP2_R2	LGQDIYIR	AT4G17140.1	1	1_Exclu	1.00006e+06	2
PIP2	R2	PIP2_R2	LGQGGFGAVYK	AT1G11350.1	1	1_Exclu	754623	2
PIP2	R2	PIP2_R2	LGQGGFGPVYK	AT1G11280.1;AT1G11300.1;AT1G11303.1;AT1G11330.1;AT1G61370.1;AT1G61380.1;AT1G61390.1;AT1G61420.1;AT1G61475.1;AT1G61550.1;AT4G03230.3;AT4G27290.1	12	2_Amb	1807087	2
PIP2	R2	PIP2_R2	LGQGGSGSVYK	AT1G70530.1	1	1_Exclu	2.14069e+06	2
PIP2	R2	PIP2_R2	LGQGQFGTTFLcVEK	AT5G04870.1	1	1_Exclu	2.16213e+06	2
PIP2	R2	PIP2_R2	LGRLVADNK	AT1G58380.1;AT1G58983.1	2	2_Amb	1.61435e+06	2
PIP2	R2	PIP2_R2	LGSIAQSPVHPSVGK	AT2G34170.3	1	1_Exclu	883670	2
PIP2	R2	PIP2_R2	LGSQLDVLAPVKY	AT3G07110.1;AT4G13170.1	2	2_Amb	4730070	2
PIP2	R2	PIP2_R2	LGSQLDVLASIKY	AT3G24830.1	1	1_Exclu	2.95813e+06	2
PIP2	R2	PIP2_R2	LGSVEEEVSK	AT5G16730.1	1	1_Exclu	818396	2
PIP2	R2	PIP2_R2	LGTANPDFEDEK	AT4G10840.1	1	1_Exclu	5955640	2
PIP2	R2	PIP2_R2	LGTANPDFEDEKK	AT4G10840.1	1	1_Exclu	3.77133e+06	4
PIP2	R2	PIP2_R2	LGTANPDFEDEKKR	AT4G10840.1	1	1_Exclu	1.39238e+06	2
PIP2	R2	PIP2_R2	LGTVSSPEPISVVR	AT3G48740.1	1	1_Exclu	1.16709e+06	2
PIP2	R2	PIP2_R2	LGVAEEVK	AT1G36160.2;AT1G36180.1	2	2_Amb	3284710	2
PIP2	R2	PIP2_R2	LGVEQELRK	AT2G26570.1;AT4G33390.1	2	2_Amb	461683	2
PIP2	R2	PIP2_R2	LGVNVAPIAK	AT3G16470.1	1	1_Exclu	895317	2
PIP2	R2	PIP2_R2	LHDVALSK	AT1G47900.1	1	1_Exclu	2.07669e+06	2
PIP2	R2	PIP2_R2	LHDVIATK	AT1G19835.3	1	1_Exclu	794496	2
PIP2	R2	PIP2_R2	LHEILSDQETK	AT1G65010.1	1	1_Exclu	2.46284e+06	4
PIP2	R2	PIP2_R2	LHEmDPLQKPK	AT2G37040.1	1	1_Exclu	1.80728e+06	3
PIP2	R2	PIP2_R2	LHmGPAFAQGAFGK	AT4G31170.1	1	1_Exclu	1.1442e+06	2
PIP2	R2	PIP2_R2	LHPAAPVLVPR	AT4G37410.1	1	1_Exclu	635952	2
PIP2	R2	PIP2_R2	LIATGSGHLIK	AT2G17840.1	1	1_Exclu	1.25413e+06	3
PIP2	R2	PIP2_R2	LIDDPQTVVNNR	AT5G16880.3	1	1_Exclu	767369	2
PIP2	R2	PIP2_R2	LIDYYVK	AT3G55800.1	1	1_Exclu	1284682	2
PIP2	R2	PIP2_R2	LIDYYVKEK	AT3G55800.1	1	1_Exclu	1.14918e+06	2
PIP2	R2	PIP2_R2	LIEEELK	AT2G26570.1	1	1_Exclu	4.84932e+06	2
PIP2	R2	PIP2_R2	LIEEELKK	AT2G26570.1	1	1_Exclu	3.71033e+06	4
PIP2	R2	PIP2_R2	LIEPLmSLAK	AT1G36160.2	1	1_Exclu	1.2793e+06	2
PIP2	R2	PIP2_R2	LIESPAPGIISR	ATCG00120.1	1	1_Exclu	15862972	5
PIP2	R2	PIP2_R2	LIESPAPGIISRR	ATCG00120.1	1	1_Exclu	3747843	4
PIP2	R2	PIP2_R2	LIESVAK	AT2G30990.2	1	1_Exclu	718111	1
PIP2	R2	PIP2_R2	LIGDAAK	AT1G16030.1;AT1G56410.1;AT3G09440.4;AT3G12580.1;AT5G02490.1;AT5G02500.1	6	2_Amb	440535	1
PIP2	R2	PIP2_R2	LIGLAGETNIQGEEQK	AT1G43670.1	1	1_Exclu	996746	2
PIP2	R2	PIP2_R2	LIIGDKEIFGISR	ZZ_TbID	1	1_Exclu	292615	1
PIP2	R2	PIP2_R2	LILGADSPAITESR	AT5G19550.1	1	1_Exclu	689830	2
PIP2	R2	PIP2_R2	LILVESR	AT3G60770.1;AT4G00100.1	2	2_Amb	1.01196e+06	2
PIP2	R2	PIP2_R2	LILVSTK	AT1G21730.1;AT2G21380.1;AT3G12020.3;AT4G39050.1	4	2_Amb	2440467	2
PIP2	R2	PIP2_R2	LINLSGK	ATCG00280.1	1	1_Exclu	1.86285e+06	2
PIP2	R2	PIP2_R2	LIRSQLASAK	AT5G17920.1	1	1_Exclu	3.4816e+06	2
PIP2	R2	PIP2_R2	LISAGIVQmK	AT1G12270.1	1	1_Exclu	1.09708e+07	6
PIP2	R2	PIP2_R2	LISLKAK	AT1G36160.2	1	1_Exclu	1.01313e+06	2
PIP2	R2	PIP2_R2	LITIAIK	ATCG00650.1	1	1_Exclu	345950	1
PIP2	R2	PIP2_R2	LITVTPETK	AT5G10860.1	1	1_Exclu	1.21789e+06	2
PIP2	R2	PIP2_R2	LIVAGASAYAR	AT4G37930.1;AT5G26780.1	2	2_Amb	2.06484e+06	3
PIP2	R2	PIP2_R2	LIVHAEESLASK	AT5G07300.1	1	1_Exclu	1799746	2
PIP2	R2	PIP2_R2	LIVTVVK	AT3G61050.2	1	1_Exclu	1.42575e+06	2
PIP2	R2	PIP2_R2	LIVVVNK	AT1G18070.2	1	1_Exclu	1.70999e+06	2
PIP2	R2	PIP2_R2	LKPSATSPSY	AT3G57280.1	1	1_Exclu	690948	2
PIP2	R2	PIP2_R2	LLAMEEETK	AT1G19835.3;AT1G47900.1	2	2_Amb	2.90086e+06	2
PIP2	R2	PIP2_R2	LLASSPTALPLK	AT1G14380.4	1	1_Exclu	409891	1
PIP2	R2	PIP2_R2	LLAVDIPmASGPDQR	AT2G40800.1;AT3G56430.1	2	2_Amb	720560	2
PIP2	R2	PIP2_R2	LLDFTEK	AT1G65930.1	1	1_Exclu	1.21304e+06	2
PIP2	R2	PIP2_R2	LLDLDSVR	AT2G30520.1	1	1_Exclu	1.46857e+06	2
PIP2	R2	PIP2_R2	LLDWGEEGHR	AT3G01490.1;AT5G50000.1	2	2_Amb	4.80488e+06	4
PIP2	R2	PIP2_R2	LLEAAADAISK	AT1G31730.1	1	1_Exclu	956660	2
PIP2	R2	PIP2_R2	LLEAAETEImTTAR	AT2G24360.1	1	1_Exclu	720142	2
PIP2	R2	PIP2_R2	LLEAIDTSK	AT3G63260.1	1	1_Exclu	5.90838e+06	4
PIP2	R2	PIP2_R2	LLEASVNNEK	AT3G14840.2	1	1_Exclu	3.62288e+06	2
PIP2	R2	PIP2_R2	LLEASVNNEKDEESVR	AT3G14840.2	1	1_Exclu	7.9451e+06	4
PIP2	R2	PIP2_R2	LLEASVNNEKDEESVRAmK	AT3G14840.2	1	1_Exclu	1796324	3
PIP2	R2	PIP2_R2	LLEDDTFK	AT1G19870.1	1	1_Exclu	2271233	2
PIP2	R2	PIP2_R2	LLEDKPGQQSAIAGLEAR	AT4G10840.1	1	1_Exclu	5.15811e+06	4
PIP2	R2	PIP2_R2	LLEDNQNLR	AT5G42570.1	1	1_Exclu	831612	2
PIP2	R2	PIP2_R2	LLEDVDFGK	AT3G04340.1	1	1_Exclu	1.60502e+06	2
PIP2	R2	PIP2_R2	LLEEAILAK	AT5G16730.1	1	1_Exclu	6787202	6
PIP2	R2	PIP2_R2	LLEGDPLK	AT1G17260.1;AT2G07560.1;AT2G18960.1;AT3G42640.1;AT3G47950.2;AT3G60330.2;AT4G30190.1;AT5G57350.4;AT5G62670.1	9	2_Amb	5.75553e+07	6
PIP2	R2	PIP2_R2	LLEHGDQLLSSAK	AT4G17090.1	1	1_Exclu	1.86759e+06	2
PIP2	R2	PIP2_R2	LLENYmAEIASDRNVSLQK	AT5G67385.1	1	1_Exclu	512717	1
PIP2	R2	PIP2_R2	LLETLEEFVR	AT2G25430.1;AT4G32285.2	2	2_Amb	5090015	2
PIP2	R2	PIP2_R2	LLEVLNTPSESVQR	AT1G64790.1	1	1_Exclu	1.15688e+06	2
PIP2	R2	PIP2_R2	LLGccIAGEER	AT1G11300.1	1	1_Exclu	1.89629e+06	2
PIP2	R2	PIP2_R2	LLGccIEGEER	AT1G11330.1	1	1_Exclu	1.28297e+06	2
PIP2	R2	PIP2_R2	LLGPGLNK	AT1G08360.1;AT2G27530.1;AT5G22440.1	3	2_Amb	2.43845e+06	2
PIP2	R2	PIP2_R2	LLGSESSYVTTR	AT1G01540.1	1	1_Exclu	926217	2
PIP2	R2	PIP2_R2	LLGSLGGmFSK	AT5G61210.2	1	1_Exclu	906544	2
PIP2	R2	PIP2_R2	LLGVTTLDVAR	AT5G09660.1	1	1_Exclu	1.01389e+06	2
PIP2	R2	PIP2_R2	LLIADNLVER	AT5G07910.1	1	1_Exclu	2.65807e+06	2
PIP2	R2	PIP2_R2	LLIEKEELK	AT3G01500.1	1	1_Exclu	1.50592e+06	2
PIP2	R2	PIP2_R2	LLILTDPR	AT1G72370.1;AT3G04770.1	2	2_Amb	1.83263e+06	2
PIP2	R2	PIP2_R2	LLIQNQDEmIK	AT3G08580.2;AT4G28390.1	2	2_Amb	5.28715e+06	4
PIP2	R2	PIP2_R2	LLIQNQDEmLK	AT5G13490.2	1	1_Exclu	5.28715e+06	4
PIP2	R2	PIP2_R2	LLKPLNSEYGK	ATCG00710.1	1	1_Exclu	5.413e+06	3
PIP2	R2	PIP2_R2	LLLSSISDLR	AT4G24100.1	1	1_Exclu	1.38151e+06	2
PIP2	R2	PIP2_R2	LLLVQSLR	AT5G57110.2	1	1_Exclu	3.46622e+06	3
PIP2	R2	PIP2_R2	LLNHGFADAIAK	AT5G46110.1	1	1_Exclu	2911549	4
PIP2	R2	PIP2_R2	LLNNLGQAEK	AT2G42960.2;AT3G59110.1	2	2_Amb	837266	1
PIP2	R2	PIP2_R2	LLPTQIEVPEKEDK	AT3G23310.1	1	1_Exclu	5.08641e+06	5
PIP2	R2	PIP2_R2	LLSDLESSK	AT5G16730.1	1	1_Exclu	818680	2
PIP2	R2	PIP2_R2	LLSENFSQLDTTK	AT2G41530.1	1	1_Exclu	620794	2
PIP2	R2	PIP2_R2	LLSGAVAGAVSR	AT4G32400.1	1	1_Exclu	2.75193e+06	2
PIP2	R2	PIP2_R2	LLSQGDHEYETQIDDLK	AT5G16730.1	1	1_Exclu	1.03179e+06	2
PIP2	R2	PIP2_R2	LLTDEDVEDVR	AT3G10660.1;AT5G04870.1	2	2_Amb	957023	2
PIP2	R2	PIP2_R2	LLTDEDVEDVRR	AT3G10660.1;AT5G04870.1	2	2_Amb	1.97355e+06	4
PIP2	R2	PIP2_R2	LLTEAPK	AT2G21580.1;AT4G39200.1	2	2_Amb	4.55172e+06	3
PIP2	R2	PIP2_R2	LLTPVEEGPTPR	AT3G16390.2;AT3G16400.1;AT3G16410.1	3	2_Amb	3.27328e+06	2
PIP2	R2	PIP2_R2	LLTVPSAK	AT1G15930.2;AT2G32060.3	2	2_Amb	1.59417e+06	2
PIP2	R2	PIP2_R2	LLVEAESAKPK	AT1G74690.1	1	1_Exclu	1.44033e+07	7
PIP2	R2	PIP2_R2	LLVIANDVTFK	AT1G36160.2	1	1_Exclu	1.44264e+06	1
PIP2	R2	PIP2_R2	LLVSSPTTLPLK	AT2G02790.1	1	1_Exclu	1.45179e+06	2
PIP2	R2	PIP2_R2	LmDVHGDYSAEDVGVK	AT3G04840.1	1	1_Exclu	1.47373e+06	2
PIP2	R2	PIP2_R2	LmELVGESEKLR	AT2G36410.2;AT3G52920.2	2	2_Amb	2.67718e+06	5
PIP2	R2	PIP2_R2	LmEYGNmLVMEQENVK	AT2G39730.1	1	1_Exclu	5.26707e+06	5
PIP2	R2	PIP2_R2	LmEYGNmLVmEQENVKR	AT2G39730.1	1	1_Exclu	1.70586e+06	2
PIP2	R2	PIP2_R2	LNEDQLASLSSQK	AT5G55220.1	1	1_Exclu	304851	1
PIP2	R2	PIP2_R2	LNEDVEDLNEK	AT1G47900.1	1	1_Exclu	965339	2
PIP2	R2	PIP2_R2	LNELLSSR	AT2G03310.1	1	1_Exclu	985621	2
PIP2	R2	PIP2_R2	LNLINSTYK	ATCG00130.1	1	1_Exclu	9597098	4
PIP2	R2	PIP2_R2	LNLTSAHEYK	AT3G19960.2	1	1_Exclu	745912	1
PIP2	R2	PIP2_R2	LNmGPAFAQGAFGK	AT2G24360.1	1	1_Exclu	7.82453e+06	6
PIP2	R2	PIP2_R2	LNNAILAEDK	AT3G09820.1;AT5G03300.1	2	2_Amb	3.71646e+06	2
PIP2	R2	PIP2_R2	LNNPNEIAVSSIER	ATCG01130.1	1	1_Exclu	1.80331e+06	2
PIP2	R2	PIP2_R2	LNSQLEVVK	AT4G35450.3	1	1_Exclu	1.36894e+06	1
PIP2	R2	PIP2_R2	LNTDESPNTPGQYGVR	AT4G03520.1	1	1_Exclu	330023	1
PIP2	R2	PIP2_R2	LNTLDSYNIVDK	AT3G16400.1;AT3G16410.1	2	2_Amb	545223	1
PIP2	R2	PIP2_R2	LNVADIESTISR	AT1G21080.1	1	1_Exclu	948600	2
PIP2	R2	PIP2_R2	LNVDLEAAK	AT5G16730.1	1	1_Exclu	4203120	2
PIP2	R2	PIP2_R2	LNVGGNDISPSADTGLYR	AT3G51550.1	1	1_Exclu	1.92721e+06	2
PIP2	R2	PIP2_R2	LNYVPIR	AT5G35410.1	1	1_Exclu	735439	1
PIP2	R2	PIP2_R2	LPANLVQAQR	AT1G64190.1;AT3G02360.2;AT5G41670.3	3	2_Amb	727232	2
PIP2	R2	PIP2_R2	LPLFGcTDSAQVLK	AT1G67090.1;AT5G38410.1;AT5G38420.1;AT5G38430.1	4	2_Amb	5742329	2
PIP2	R2	PIP2_R2	LPLQDVYK	AT1G07930.2;AT5G60390.3	2	2_Amb	3239858	2
PIP2	R2	PIP2_R2	LPPIQSGDR	ATCG00650.1	1	1_Exclu	1.15809e+06	2
PIP2	R2	PIP2_R2	LPTGALQAAK	AT1G23310.1	1	1_Exclu	1.27856e+06	2
PIP2	R2	PIP2_R2	LQAQQQDSTIQNLQSK	AT5G65460.1	1	1_Exclu	971474	2
PIP2	R2	PIP2_R2	LQDLPSESGYK	AT5G07240.1	1	1_Exclu	3030038	2
PIP2	R2	PIP2_R2	LQDLPSESGYKR	AT5G07240.1	1	1_Exclu	341041	1
PIP2	R2	PIP2_R2	LQEEEAAEEAAEAAK	AT5G65220.1	1	1_Exclu	1.25002e+06	2
PIP2	R2	PIP2_R2	LQEGQEIAVK	AT1G11300.1	1	1_Exclu	5.7856e+06	4
PIP2	R2	PIP2_R2	LQEGQEIAVKR	AT1G11300.1	1	1_Exclu	1831593	2
PIP2	R2	PIP2_R2	LQGQYSLTR	AT5G02290.1	1	1_Exclu	2.24682e+06	2
PIP2	R2	PIP2_R2	LQHGEYVSLGK	AT1G77590.1;AT2G04350.2	2	2_Amb	225057	1
PIP2	R2	PIP2_R2	LQIWDTAGQER	AT1G02130.1;AT3G09900.1;AT3G11730.1;AT3G46060.3;AT3G53610.1;AT4G17530.1;AT5G03520.1;AT5G47200.1;AT5G59840.1	9	2_Amb	1200194	2
PIP2	R2	PIP2_R2	LQLIVFGK	AT3G08580.2;AT5G13490.2	2	2_Amb	1.1988e+06	2
PIP2	R2	PIP2_R2	LQLLQGNK	AT1G74690.1	1	1_Exclu	3.73727e+06	2
PIP2	R2	PIP2_R2	LQLVEAEK	AT1G64200.1;AT4G11150.1	2	2_Amb	1.54856e+06	2
PIP2	R2	PIP2_R2	LQLWDTAGQER	AT2G22290.1;AT2G44610.1;AT4G39890.1;AT5G10260.1;AT5G64990.1	5	2_Amb	1200194	2
PIP2	R2	PIP2_R2	LQNLIEER	AT3G07980.1;AT3G13530.1	2	2_Amb	1.36498e+06	2
PIP2	R2	PIP2_R2	LQNLIEERR	AT3G07980.1;AT3G13530.1	2	2_Amb	643506	2
PIP2	R2	PIP2_R2	LQSELLNR	AT4G00970.1	1	1_Exclu	1.03686e+06	2
PIP2	R2	PIP2_R2	LQSITQEAEELKGR	AT1G65010.1	1	1_Exclu	3.3496e+06	5
PIP2	R2	PIP2_R2	LQSLEAQLQQNNSQK	AT1G47900.1	1	1_Exclu	2.03197e+06	2
PIP2	R2	PIP2_R2	LQTIVFK	AT5G15200.1;AT5G39850.1	2	2_Amb	700526	1
PIP2	R2	PIP2_R2	LQTLSEEEQLNLRK	AT1G05960.2	1	1_Exclu	3.95348e+06	4
PIP2	R2	PIP2_R2	LQTVVQENEELR	AT1G65010.1;AT4G27595.1	2	2_Amb	1.05644e+06	2
PIP2	R2	PIP2_R2	LQTVVQENEELRER	AT1G65010.1	1	1_Exclu	1.77692e+06	2
PIP2	R2	PIP2_R2	LQVLKELESTK	AT2G26570.1	1	1_Exclu	909794	2
PIP2	R2	PIP2_R2	LRGEVTNDSDSPAPPPPQPAAVLPPK	AT5G67385.1	1	1_Exclu	873617	2
PIP2	R2	PIP2_R2	LRPESDDRTESTQSSYSGPR	AT1G64500.1	1	1_Exclu	1.47834e+06	2
PIP2	R2	PIP2_R2	LRVEDALNATK	AT1G55490.5;AT3G13470.1;AT5G56500.1	3	2_Amb	1.16581e+06	2
PIP2	R2	PIP2_R2	LRVEEmEQGIAEDVSVAAK	AT2G26570.1	1	1_Exclu	757490	2
PIP2	R2	PIP2_R2	LSAcETMGSATTIcSDK	AT3G21180.1;AT4G29900.1;AT5G57110.2	3	2_Amb	2.2443e+06	4
PIP2	R2	PIP2_R2	LSAGYDPALEFGSK	AT5G43310.1	1	1_Exclu	1.32662e+06	2
PIP2	R2	PIP2_R2	LSALSGSSPVVNFGTSK	AT4G18820.1	1	1_Exclu	905963	2
PIP2	R2	PIP2_R2	LSALSQIK	AT1G55840.1;AT5G47730.1	2	2_Amb	869087	2
PIP2	R2	PIP2_R2	LSATEEEVYEAAR	AT5G58270.1	1	1_Exclu	1754244	2
PIP2	R2	PIP2_R2	LScEIVSGK	AT4G39850.2	1	1_Exclu	1.12444e+06	2
PIP2	R2	PIP2_R2	LScSSEVcTATER	AT1G48440.1	1	1_Exclu	6243920	2
PIP2	R2	PIP2_R2	LSDFGIAK	AT5G07180.1	1	1_Exclu	5.68332e+07	8
PIP2	R2	PIP2_R2	LSDFGLAK	AT1G07570.1;AT1G07870.1;AT1G14370.1;AT1G20650.1;AT1G26970.1;AT1G56145.1;AT1G61590.1;AT1G69790.1;AT1G74490.1;AT1G76360.1;AT1G76370.1;AT2G02800.1;AT2G05940.1;AT2G07180.1;AT2G24230.1;AT2G26290.1;AT2G28590.1;AT2G28930.1;AT2G42960.2;AT3G01300.1;AT3G07070.1;AT3G17420.1;AT3G20530.1;AT3G24790.1;AT3G26940.1;AT3G28690.1;AT3G59110.1;AT4G13190.1;AT4G35600.1;AT5G01020.1;AT5G02800.1;AT5G13160.1;AT5G15080.1;AT5G18610.1;AT5G35580.1;AT5G56460.1	36	2_Amb	5.68332e+07	8
PIP2	R2	PIP2_R2	LSDFGLAR	AT1G61860.1;AT2G28940.1;AT2G39110.1;AT2G39660.1;AT3G09830.1;AT3G55450.1;AT4G04960.1;AT4G17660.1;AT5G02290.1;AT5G03320.1;AT5G47070.1	11	2_Amb	6122321	4
PIP2	R2	PIP2_R2	LSDLSNSEK	AT1G72160.1	1	1_Exclu	7209374	2
PIP2	R2	PIP2_R2	LSDLSNSEKK	AT1G72160.1	1	1_Exclu	6.92687e+06	2
PIP2	R2	PIP2_R2	LSDRFPQPYANESAAR	AT3G27240.1	1	1_Exclu	159381	1
PIP2	R2	PIP2_R2	LSEAVAVNSLGK	AT3G55030.1	1	1_Exclu	571792	2
PIP2	R2	PIP2_R2	LSEEDQAVFK	AT3G16640.1	1	1_Exclu	1.35375e+06	2
PIP2	R2	PIP2_R2	LSEGQLIDGR	AT2G24820.1	1	1_Exclu	6328318	2
PIP2	R2	PIP2_R2	LSELRSNIAR	AT1G36160.2	1	1_Exclu	896588	1
PIP2	R2	PIP2_R2	LSETPSLmGLR	AT2G28150.1	1	1_Exclu	1.26336e+06	2
PIP2	R2	PIP2_R2	LSFFSEPQQEEK	ATCG01130.1	1	1_Exclu	7.63716e+06	4
PIP2	R2	PIP2_R2	LSFFSEPQQEEKINSEEEIK	ATCG01130.1	1	1_Exclu	1.05198e+06	2
PIP2	R2	PIP2_R2	LSFVAVDYEQEmETSK	AT1G49240.1;AT3G18780.1	2	2_Amb	702124	2
PIP2	R2	PIP2_R2	LSGGDHIHAGTVVGK	ATCG00490.1	1	1_Exclu	1.53731e+07	6
PIP2	R2	PIP2_R2	LSGGVAVIK	AT2G28000.1	1	1_Exclu	405174	1
PIP2	R2	PIP2_R2	LSGGVAVLK	AT2G33210.1;AT3G23990.1	2	2_Amb	405174	1
PIP2	R2	PIP2_R2	LSGSIPSQLSR	AT1G27190.1	1	1_Exclu	1.10249e+06	2
PIP2	R2	PIP2_R2	LSGSLPK	AT3G05660.1;AT5G44700.1	2	2_Amb	2.97252e+06	2
PIP2	R2	PIP2_R2	LSGTIPSFAK	AT3G23750.1	1	1_Exclu	11273905	2
PIP2	R2	PIP2_R2	LSLANNALSGSIPSR	AT1G06840.1	1	1_Exclu	2.19013e+06	4
PIP2	R2	PIP2_R2	LSLDRSSPNSK	AT5G16730.1	1	1_Exclu	1.73692e+06	2
PIP2	R2	PIP2_R2	LSLLLAK	AT1G53290.1;AT3G14960.1	2	2_Amb	586169	2
PIP2	R2	PIP2_R2	LSLPNSGK	AT3G22190.1	1	1_Exclu	1.01635e+06	2
PIP2	R2	PIP2_R2	LSLSEEQLEK	AT3G08510.2;AT3G55940.1	2	2_Amb	1.38407e+06	2
PIP2	R2	PIP2_R2	LSLVDHSK	AT1G20920.2;AT3G09620.1	2	2_Amb	639602	1
PIP2	R2	PIP2_R2	LSNELSVPYDKSK	AT1G15210.1	1	1_Exclu	1.54904e+06	3
PIP2	R2	PIP2_R2	LSNFGPADmYSVQSSR	AT1G23080.1;AT1G70940.1	2	2_Amb	2.90203e+06	6
PIP2	R2	PIP2_R2	LSNPTTQIK	AT3G01290.1	1	1_Exclu	815017	2
PIP2	R2	PIP2_R2	LSQEVSGDALGEEFK	AT5G10360.1	1	1_Exclu	2.10815e+07	5
PIP2	R2	PIP2_R2	LSQLQSQEYKGEDEAK	AT3G60320.1	1	1_Exclu	1255382	2
PIP2	R2	PIP2_R2	LSSAAAKPSVTA	AT4G31700.1	1	1_Exclu	5.40507e+06	2
PIP2	R2	PIP2_R2	LSSAPAKPVAA	AT5G10360.1	1	1_Exclu	2.49193e+06	2
PIP2	R2	PIP2_R2	LSSELVDAAK	ATCG00900.1	1	1_Exclu	1.84998e+06	2
PIP2	R2	PIP2_R2	LSSEVGWNHYDTIK	AT3G07110.1;AT3G24830.1;AT4G13170.1;AT5G48760.1	4	2_Amb	1.60439e+06	2
PIP2	R2	PIP2_R2	LSSSPNDALTLNR	AT1G70770.2	1	1_Exclu	889696	2
PIP2	R2	PIP2_R2	LSTANADIVAK	AT1G19835.3	1	1_Exclu	4592923	2
PIP2	R2	PIP2_R2	LSVETLEALSK	AT1G80380.2	1	1_Exclu	660086	2
PIP2	R2	PIP2_R2	LSVPVSDVK	AT1G04410.1;AT5G43330.1	2	2_Amb	3015613	2
PIP2	R2	PIP2_R2	LSVYQAAAK	AT1G49340.2	1	1_Exclu	1.18376e+06	2
PIP2	R2	PIP2_R2	LSYLSGVTIMEAAAR	AT1G03090.1	1	1_Exclu	2.12852e+07	10
PIP2	R2	PIP2_R2	LTAGLTEEDAK	AT3G46430.1	1	1_Exclu	1.37439e+06	2
PIP2	R2	PIP2_R2	LTAGTSLVNEKIK	AT5G16840.1	1	1_Exclu	1167325	2
PIP2	R2	PIP2_R2	LTANAFAQK	AT1G74690.1	1	1_Exclu	6.5778e+06	3
PIP2	R2	PIP2_R2	LTAPSSPDVPYAR	AT1G76660.1	1	1_Exclu	1.69887e+06	2
PIP2	R2	PIP2_R2	LTDDQITEYR	AT2G41100.1	1	1_Exclu	1.14856e+06	2
PIP2	R2	PIP2_R2	LTDFGIAK	AT2G26330.1	1	1_Exclu	534030	2
PIP2	R2	PIP2_R2	LTDFGLSK	AT1G45160.1;AT1G48490.1;AT3G17850.1;AT5G62310.1	4	2_Amb	851385	2
PIP2	R2	PIP2_R2	LTELDSIAK	AT1G42550.1	1	1_Exclu	901521	2
PIP2	R2	PIP2_R2	LTELDSIAKQIK	AT1G42550.1	1	1_Exclu	1.20484e+06	2
PIP2	R2	PIP2_R2	LTEVLTDTHPK	AT1G64790.1	1	1_Exclu	1.35765e+06	2
PIP2	R2	PIP2_R2	LTGNAFAQK	AT1G18840.1	1	1_Exclu	3.05599e+06	2
PIP2	R2	PIP2_R2	LTHPNVIK	AT5G58950.1	1	1_Exclu	921421	2
PIP2	R2	PIP2_R2	LTIEEAR	AT1G20760.1	1	1_Exclu	8166291	2
PIP2	R2	PIP2_R2	LTIEEATFR	AT1G21630.1	1	1_Exclu	1.47534e+06	2
PIP2	R2	PIP2_R2	LTIIEEAR	AT2G17360.1;AT5G07090.1;AT5G58420.1	3	2_Amb	1431222	2
PIP2	R2	PIP2_R2	LTIIEEARK	AT2G17360.1;AT5G07090.1;AT5G58420.1	3	2_Amb	1.84481e+06	4
PIP2	R2	PIP2_R2	LTLAATSGK	AT5G44550.1	1	1_Exclu	701667	2
PIP2	R2	PIP2_R2	LTLGNVAPK	AT3G61050.2	1	1_Exclu	1482425	2
PIP2	R2	PIP2_R2	LTPDYDALDVANK	AT2G39460.2;AT3G55280.2	2	2_Amb	818550	2
PIP2	R2	PIP2_R2	LTSLDQYIK	AT4G24190.1	1	1_Exclu	472688	2
PIP2	R2	PIP2_R2	LTSVFGGAAKPPK	AT1G32060.1	1	1_Exclu	960064	2
PIP2	R2	PIP2_R2	LTTLTDLR	AT3G14840.2	1	1_Exclu	19728202	2
PIP2	R2	PIP2_R2	LTYDEIQSK	AT3G50820.1;AT5G66570.1	2	2_Amb	962522	2
PIP2	R2	PIP2_R2	LTYVLNDANDTK	AT3G05090.2	1	1_Exclu	1.29907e+06	2
PIP2	R2	PIP2_R2	LTYYTPEYETK	ATCG00490.1	1	1_Exclu	73094680	2
PIP2	R2	PIP2_R2	LVAEAGIGTVASGVAK	AT5G04140.1	1	1_Exclu	2.48542e+06	5
PIP2	R2	PIP2_R2	LVDLALASGK	AT3G08590.1	1	1_Exclu	990249	2
PIP2	R2	PIP2_R2	LVDSRDIVELQLK	AT5G16390.1	1	1_Exclu	9.35739e+06	5
PIP2	R2	PIP2_R2	LVDSYLTEVAR	AT5G64330.1	1	1_Exclu	1.28355e+06	2
PIP2	R2	PIP2_R2	LVELIVEEPK	AT3G22890.1	1	1_Exclu	1.09145e+06	2
PIP2	R2	PIP2_R2	LVFAGPSR	AT1G72160.1;AT4G09160.1	2	2_Amb	78188160	2
PIP2	R2	PIP2_R2	LVFLGDQSVGK	AT2G22290.1;AT2G44610.1;AT4G39890.1;AT5G10260.1	4	2_Amb	1416205	2
PIP2	R2	PIP2_R2	LVFTHGVDK	AT1G22530.1	1	1_Exclu	21960465	3
PIP2	R2	PIP2_R2	LVGDPEK	AT5G49760.1;AT5G49770.1	2	2_Amb	982687	2
PIP2	R2	PIP2_R2	LVGEYGLRNK	AT5G15200.1	1	1_Exclu	830559	2
PIP2	R2	PIP2_R2	LVGVSEETTTGVK	AT3G23810.1;AT4G13940.1	2	2_Amb	5.14605e+06	2
PIP2	R2	PIP2_R2	LVGVSEETTTGVKR	AT3G23810.1;AT4G13940.1	2	2_Amb	1.36444e+06	2
PIP2	R2	PIP2_R2	LVIVGDGGTGK	AT5G20010.1;AT5G20020.1;AT5G55190.1	3	2_Amb	700082	2
PIP2	R2	PIP2_R2	LVKEADLPESGTSVK	AT2G35880.1	1	1_Exclu	1.6924e+06	4
PIP2	R2	PIP2_R2	LVLIGDSGVGK	AT1G06400.1;AT4G18430.1	2	2_Amb	714523	2
PIP2	R2	PIP2_R2	LVLLGDSGVGK	AT3G54840.1	1	1_Exclu	714523	2
PIP2	R2	PIP2_R2	LVLPGELAK	AT1G07790.1;AT2G28720.1;AT2G37470.1;AT3G09480.1;AT3G45980.1;AT3G46030.1;AT5G02570.1;AT5G22880.1;AT5G59910.1	9	2_Amb	3.78142e+06	2
PIP2	R2	PIP2_R2	LVmQISK	AT1G42550.1	1	1_Exclu	2.40216e+06	4
PIP2	R2	PIP2_R2	LVPAGEETELLVGLK	AT2G21160.1	1	1_Exclu	2.37962e+06	2
PIP2	R2	PIP2_R2	LVRENSPEGVFK	AT1G33990.1	1	1_Exclu	622959	2
PIP2	R2	PIP2_R2	LVSEDDDFIVR	AT5G04550.2	1	1_Exclu	643592	2
PIP2	R2	PIP2_R2	LVSGLIPDAGTLK	AT2G44060.2	1	1_Exclu	767325	2
PIP2	R2	PIP2_R2	LVSGVEATSYVQSR	AT1G72410.1	1	1_Exclu	845245	2
PIP2	R2	PIP2_R2	LVSPLPDPEVPIER	AT1G14280.1	1	1_Exclu	1.59975e+06	2
PIP2	R2	PIP2_R2	LVSVVSR	AT5G65460.1	1	1_Exclu	1001173	2
PIP2	R2	PIP2_R2	LVTGDYGDKETR	AT3G02450.1	1	1_Exclu	2438551	2
PIP2	R2	PIP2_R2	LVTPLTLQR	AT4G31700.1;AT5G10360.1	2	2_Amb	6.09755e+07	4
PIP2	R2	PIP2_R2	LVTPLTLQRK	AT4G31700.1;AT5G10360.1	2	2_Amb	2.98526e+06	4
PIP2	R2	PIP2_R2	LVVANVGDSRAVmSK	AT4G28400.1	1	1_Exclu	3.43386e+06	3
PIP2	R2	PIP2_R2	LVVKEDPISQEK	AT5G07220.1	1	1_Exclu	4.38448e+06	4
PIP2	R2	PIP2_R2	LVVWGGNR	AT1G03090.1	1	1_Exclu	2.53467e+06	2
PIP2	R2	PIP2_R2	LVYQTTK	AT1G26880.1	1	1_Exclu	559363	2
PIP2	R2	PIP2_R2	LWATNEVR	AT2G34480.1	1	1_Exclu	854754	2
PIP2	R2	PIP2_R2	LWSLVPEDVK	AT1G23290.1;AT1G70600.1	2	2_Amb	4.16086e+06	3
PIP2	R2	PIP2_R2	LWSLVPEDVKAK	AT1G23290.1;AT1G70600.1	2	2_Amb	566228	1
PIP2	R2	PIP2_R2	LYAPESAPALALNAQIEK	AT1G31330.1	1	1_Exclu	5.03699e+06	4
PIP2	R2	PIP2_R2	LYDDLNAGFR	AT1G78900.2	1	1_Exclu	715913	2
PIP2	R2	PIP2_R2	LYEEIGDGVSATVHR	AT5G14720.1	1	1_Exclu	687589	1
PIP2	R2	PIP2_R2	LYIENHYK	AT4G14350.1	1	1_Exclu	4.14451e+06	4
PIP2	R2	PIP2_R2	LYPTVDTSTTVAPLPK	AT4G35985.1	1	1_Exclu	1.67368e+06	3
PIP2	R2	PIP2_R2	LYQPYVVK	AT1G36160.2;AT1G36180.1	2	2_Amb	2.10848e+06	2
PIP2	R2	PIP2_R2	LYRGTYNGEDVAIK	AT4G31170.1	1	1_Exclu	746909	2
PIP2	R2	PIP2_R2	LYTSGESSTEAGSILDSHLK	AT4G39850.2	1	1_Exclu	1.90308e+06	4
PIP2	R2	PIP2_R2	mADAVGYAGmK	AT3G27660.2	1	1_Exclu	1.66649e+06	2
PIP2	R2	PIP2_R2	mADAVGYAGQK	AT5G40420.1	1	1_Exclu	838105	2
PIP2	R2	PIP2_R2	mAEFQVLR	AT5G08080.1	1	1_Exclu	3.51356e+06	4
PIP2	R2	PIP2_R2	MAGSGEELESK	AT1G42550.1	1	1_Exclu	1.07515e+06	2
PIP2	R2	PIP2_R2	mAPYISAK	ATCG00160.1	1	1_Exclu	944228	1
PIP2	R2	PIP2_R2	mccLFINDLDAGAGR	AT2G39730.1	1	1_Exclu	1.06519e+07	6
PIP2	R2	PIP2_R2	mDISELR	AT1G42550.1	1	1_Exclu	2.16765e+06	4
PIP2	R2	PIP2_R2	mEEKEYFSGSLVETK	AT2G28150.1	1	1_Exclu	1.17555e+06	3
PIP2	R2	PIP2_R2	mELASFLGR	AT4G14420.1	1	1_Exclu	3.95943e+06	4
PIP2	R2	PIP2_R2	mELYQAIVK	AT1G21630.1	1	1_Exclu	3.37336e+06	2
PIP2	R2	PIP2_R2	mFDIPADGTK	AT1G16860.1	1	1_Exclu	4.1553e+06	4
PIP2	R2	PIP2_R2	mFDIPTDGTK	AT1G78880.1	1	1_Exclu	3.57084e+06	5
PIP2	R2	PIP2_R2	mFSPGNLR	AT3G55800.1	1	1_Exclu	3.14777e+06	4
PIP2	R2	PIP2_R2	mGINPImmSAGELESGNAGEPAK	AT2G39730.1	1	1_Exclu	3.46509e+06	8
PIP2	R2	PIP2_R2	mGQTPERPSISSVKK	AT5G04550.2	1	1_Exclu	150987	1
PIP2	R2	PIP2_R2	mGTPALTSR	AT4G37930.1;AT5G26780.1	2	2_Amb	1.81991e+06	2
PIP2	R2	PIP2_R2	mGVmYYTVGR	AT4G10840.1	1	1_Exclu	1.12507e+06	2
PIP2	R2	PIP2_R2	mITGDQLAIGK	AT1G80660.1;AT2G07560.1;AT2G18960.1;AT2G24520.1;AT3G47950.2;AT4G30190.1;AT5G62670.1	7	2_Amb	5.60063e+06	5
PIP2	R2	PIP2_R2	mITGDQLAIGKETGR	AT1G80660.1;AT2G07560.1;AT2G18960.1;AT2G24520.1;AT3G47950.2;AT4G30190.1;AT5G62670.1	7	2_Amb	5.05596e+06	7
PIP2	R2	PIP2_R2	mITGDQLAIGKETGRR	AT1G80660.1;AT2G07560.1;AT2G18960.1;AT2G24520.1;AT3G47950.2;AT4G30190.1;AT5G62670.1	7	2_Amb	1.57143e+06	2
PIP2	R2	PIP2_R2	mKDNTVPLK	ZZ_TbID	1	1_Exclu	35118408	1
PIP2	R2	PIP2_R2	mLEDARNEIDSLK	AT1G65010.1	1	1_Exclu	3455637	4
PIP2	R2	PIP2_R2	MLScAGADR	AT1G14320.1;AT1G26910.1;AT1G66580.1	3	2_Amb	763733	2
PIP2	R2	PIP2_R2	mLVEIYK	AT3G62650.2	1	1_Exclu	2.26677e+06	2
PIP2	R2	PIP2_R2	mPFVATK	AT1G11860.2	1	1_Exclu	898031	2
PIP2	R2	PIP2_R2	mPSAVGYQPTLSTEmGTLQER	ATCG00480.1	1	1_Exclu	288381	1
PIP2	R2	PIP2_R2	mQDIVLYK	AT1G20760.1	1	1_Exclu	728265	2
PIP2	R2	PIP2_R2	mQELVLYK	AT1G21630.1	1	1_Exclu	631694	2
PIP2	R2	PIP2_R2	mQTSEFGESK	AT3G05290.1	1	1_Exclu	1.44476e+06	2
PIP2	R2	PIP2_R2	MQTSEFGK	AT5G27520.1	1	1_Exclu	1.41518e+06	2
PIP2	R2	PIP2_R2	mRPSDEPVLTHSFK	AT1G72160.1	1	1_Exclu	2.29144e+06	4
PIP2	R2	PIP2_R2	MSADVLQR	AT5G55610.1	1	1_Exclu	4.09086e+06	5
PIP2	R2	PIP2_R2	mSADVLQRQPLAYISR	AT5G55610.1	1	1_Exclu	1.09619e+06	2
PIP2	R2	PIP2_R2	mSDFGLSK	AT1G30570.1	1	1_Exclu	919216	2
PIP2	R2	PIP2_R2	mSDFLSGSLSAESPK	AT5G04550.2	1	1_Exclu	800829	2
PIP2	R2	PIP2_R2	mSENVVPSGR	AT3G45780.1	1	1_Exclu	8.75124e+06	4
PIP2	R2	PIP2_R2	mSENVVPSGRR	AT3G45780.1	1	1_Exclu	1.00905e+07	4
PIP2	R2	PIP2_R2	mSEVVEALKPLPNLK	AT3G28690.1	1	1_Exclu	389552	1
PIP2	R2	PIP2_R2	mSIAWPR	AT3G09260.1	1	1_Exclu	1.5344e+06	2
PIP2	R2	PIP2_R2	mSKPNQDEVSAPPVSSSEYVImVK	AT2G16380.2	1	1_Exclu	306938	1
PIP2	R2	PIP2_R2	mSLLAEAQR	AT3G09630.1	1	1_Exclu	1.06139e+06	2
PIP2	R2	PIP2_R2	mSLLAEASR	AT5G02870.1	1	1_Exclu	1.37198e+06	2
PIP2	R2	PIP2_R2	mSNELAVPFDK	AT1G59870.1	1	1_Exclu	6.56774e+06	5
PIP2	R2	PIP2_R2	mSNELAVPFDKSR	AT1G59870.1	1	1_Exclu	4.77427e+06	6
PIP2	R2	PIP2_R2	MTEIIVEALQR	AT3G07020.1	1	1_Exclu	2.19575e+06	2
PIP2	R2	PIP2_R2	MTESVANSILSGVLK	AT2G17840.1	1	1_Exclu	2.80168e+06	2
PIP2	R2	PIP2_R2	mTLTLPR	AT4G15080.2	1	1_Exclu	766103	2
PIP2	R2	PIP2_R2	mTPTKPmVVETFSEYPPLGR	AT1G07930.2;AT5G60390.3	2	2_Amb	4589328	2
PIP2	R2	PIP2_R2	MTTAIAIEDVSR	AT2G41140.1	1	1_Exclu	651902	2
PIP2	R2	PIP2_R2	mTTAIAIEDVSREVK	AT2G41140.1	1	1_Exclu	7.02626e+06	10
PIP2	R2	PIP2_R2	mVAcAAAcVR	AT3G24540.1;AT3G24550.1	2	2_Amb	1.55944e+06	2
PIP2	R2	PIP2_R2	mVDVLVEQNIVPGIK	AT2G21330.1;AT4G38970.1	2	2_Amb	4.71576e+06	2
PIP2	R2	PIP2_R2	MVFAHGVDK	AT1G72150.1	1	1_Exclu	4.72623e+06	4
PIP2	R2	PIP2_R2	MVIPDALK	AT3G24830.1;AT4G13170.1;AT5G48760.1	3	2_Amb	2.94269e+06	3
PIP2	R2	PIP2_R2	MVLAGPSK	AT1G72150.1	1	1_Exclu	2.53358e+07	6
PIP2	R2	PIP2_R2	MVLSGPSK	AT1G22530.1	1	1_Exclu	5.53487e+06	4
PIP2	R2	PIP2_R2	mVNHFVQEFK	AT1G56410.1;AT3G09440.4;AT3G12580.1;AT5G02490.1;AT5G02500.1	5	2_Amb	3.52377e+06	4
PIP2	R2	PIP2_R2	mVTGDNVQTAR	AT5G57110.2	1	1_Exclu	8264178	4
PIP2	R2	PIP2_R2	mVTLPAEDPQSNHSSISSQR	AT5G60300.1	1	1_Exclu	460267	2
PIP2	R2	PIP2_R2	NAEPVEATQNLDDAEQISR	AT5G40450.2	1	1_Exclu	527201	2
PIP2	R2	PIP2_R2	NAFESAVTK	AT4G10840.1	1	1_Exclu	1.35183e+07	4
PIP2	R2	PIP2_R2	NAIDNQTEVTVQLINYTK	AT3G45780.1	1	1_Exclu	6.17749e+06	4
PIP2	R2	PIP2_R2	NAIDPNISLDDDTVASIEK	AT2G01820.1	1	1_Exclu	2.96994e+06	2
PIP2	R2	PIP2_R2	NAIVSGLLGK	AT5G24690.1	1	1_Exclu	530507	2
PIP2	R2	PIP2_R2	NAIVVPHIASASK	AT1G68010.1	1	1_Exclu	1.42474e+06	3
PIP2	R2	PIP2_R2	NALAELK	AT1G22530.1	1	1_Exclu	1.62292e+06	2
PIP2	R2	PIP2_R2	NALENYAYNmR	AT3G09440.4;AT3G12580.1;AT5G02490.1;AT5G02500.1	4	2_Amb	1.89227e+06	2
PIP2	R2	PIP2_R2	NALFDVK	AT5G67500.1	1	1_Exclu	1177601	2
PIP2	R2	PIP2_R2	NAPAPNADPYSDNHFR	AT1G14830.1	1	1_Exclu	1.33923e+06	2
PIP2	R2	PIP2_R2	NAPAPNADPYSDNHFRK	AT1G14830.1	1	1_Exclu	335779	1
PIP2	R2	PIP2_R2	NAPPEFQNTK	AT5G66570.1	1	1_Exclu	2.29755e+06	2
PIP2	R2	PIP2_R2	NAQNYAIGSKPLTAALNVYSR	AT3G09260.1	1	1_Exclu	641575	2
PIP2	R2	PIP2_R2	NAVFGDSSALAPGGVR	AT4G13930.1	1	1_Exclu	1.46586e+06	2
PIP2	R2	PIP2_R2	NAVTEASGTGGYAR	AT1G70520.1	1	1_Exclu	753562	2
PIP2	R2	PIP2_R2	NAVVTVPAYFNDSQR	AT1G16030.1;AT1G56410.1;AT3G09440.4;AT3G12580.1;AT5G02490.1;AT5G02500.1	6	2_Amb	2.55884e+06	4
PIP2	R2	PIP2_R2	NDGPDYIADNDSSGSFHVK	AT1G73460.2	1	1_Exclu	1.17339e+06	2
PIP2	R2	PIP2_R2	NDIIRSTEVEK	AT3G01490.1	1	1_Exclu	2.15745e+06	4
PIP2	R2	PIP2_R2	NDLTGLAR	AT3G58730.1	1	1_Exclu	1658283	2
PIP2	R2	PIP2_R2	NDTANQVRPLPELVAEPTDAR	AT5G47750.1	1	1_Exclu	1.81302e+06	2
PIP2	R2	PIP2_R2	NDYESFQK	AT5G11710.3	1	1_Exclu	662258	2
PIP2	R2	PIP2_R2	NEEHVSLVK	AT5G65430.1	1	1_Exclu	481312	2
PIP2	R2	PIP2_R2	NEGRDLAVEGNEIIR	ATCG00490.1	1	1_Exclu	3.71431e+06	4
PIP2	R2	PIP2_R2	NEGTITLVK	AT5G65460.1	1	1_Exclu	747478	1
PIP2	R2	PIP2_R2	NEGVGAFYK	AT5G19760.1	1	1_Exclu	2050129	2
PIP2	R2	PIP2_R2	NEGWASFDNPmPAAK	AT1G08680.1	1	1_Exclu	853830	2
PIP2	R2	PIP2_R2	NELESIR	AT1G65010.1	1	1_Exclu	1829570	2
PIP2	R2	PIP2_R2	NELETVNEEK	AT3G02930.2	1	1_Exclu	521379	1
PIP2	R2	PIP2_R2	NELVVSHSFK	AT4G09160.1	1	1_Exclu	1.17292e+06	2
PIP2	R2	PIP2_R2	NESYSEEEELGTTTTSVPK	AT1G47900.1	1	1_Exclu	705187	2
PIP2	R2	PIP2_R2	NETILFEQQR	ATCG00130.1	1	1_Exclu	1.26323e+06	1
PIP2	R2	PIP2_R2	NEVVIVAK	AT4G11470.1;AT4G11480.1	2	2_Amb	1.43944e+06	2
PIP2	R2	PIP2_R2	NEVVLVAK	AT4G23180.1;AT4G23200.1;AT4G23210.1	3	2_Amb	1.43944e+06	2
PIP2	R2	PIP2_R2	NFANSFGR	AT1G42550.1	1	1_Exclu	2.01194e+06	2
PIP2	R2	PIP2_R2	NFDESRVLGVGGFGK	AT3G51550.1	1	1_Exclu	7.83308e+06	6
PIP2	R2	PIP2_R2	NFDLDNTGK	AT5G11850.1	1	1_Exclu	682424	2
PIP2	R2	PIP2_R2	NFEGLDLGK	AT3G14415.2;AT3G14420.1;AT4G18360.2	3	2_Amb	1.92492e+06	3
PIP2	R2	PIP2_R2	NFKPDSmLGQGGFGK	AT4G35600.1	1	1_Exclu	3.13347e+06	7
PIP2	R2	PIP2_R2	NFLVGGAEK	AT3G58730.1	1	1_Exclu	808632	2
PIP2	R2	PIP2_R2	NFMDFPEINK	ATCG01130.1	1	1_Exclu	1.09238e+07	10
PIP2	R2	PIP2_R2	NFSLSELK	AT5G02290.1	1	1_Exclu	857961	2
PIP2	R2	PIP2_R2	NFSPSFGK	AT4G39850.2	1	1_Exclu	1.41007e+06	4
PIP2	R2	PIP2_R2	NGDGYITVNELR	AT2G41100.1	1	1_Exclu	1.39649e+06	4
PIP2	R2	PIP2_R2	NGIKVNFK	ZZ_EYFP	1	1_Exclu	5.219e+06	2
PIP2	R2	PIP2_R2	NGTALQTELIR	AT3G53260.1	1	1_Exclu	1011825	2
PIP2	R2	PIP2_R2	NHDGYLPIAK	AT4G17090.1	1	1_Exclu	291322	1
PIP2	R2	PIP2_R2	NIAIGGVQEEVYHPNALR	AT3G26520.1	1	1_Exclu	888854	2
PIP2	R2	PIP2_R2	NIAKPIIEEQIPK	AT2G20990.1	1	1_Exclu	540551	1
PIP2	R2	PIP2_R2	NIANmVPPFDK	AT3G01500.1;AT5G14740.1	2	2_Amb	934447	2
PIP2	R2	PIP2_R2	NIEDIFSSGSR	AT1G59870.1	1	1_Exclu	2.72373e+06	4
PIP2	R2	PIP2_R2	NIEDIFSSGSRR	AT1G59870.1	1	1_Exclu	700536	2
PIP2	R2	PIP2_R2	NIEENFAESTIK	ATCG01130.1	1	1_Exclu	1.10834e+07	6
PIP2	R2	PIP2_R2	NIEENFAESTIKK	ATCG01130.1	1	1_Exclu	4.99238e+07	8
PIP2	R2	PIP2_R2	NIEHDILR	AT2G29210.1	1	1_Exclu	1.31735e+06	2
PIP2	R2	PIP2_R2	NIEIKDLSR	AT3G19370.2	1	1_Exclu	665109	1
PIP2	R2	PIP2_R2	NIGLDDPDTSEK	AT1G36160.2	1	1_Exclu	3.70172e+06	2
PIP2	R2	PIP2_R2	NIGLDDPDTSEKGLVEK	AT1G36160.2	1	1_Exclu	962019	2
PIP2	R2	PIP2_R2	NIHLEVLR	AT5G57110.2	1	1_Exclu	854803	2
PIP2	R2	PIP2_R2	NILLNEGIR	ATCG00270.1	1	1_Exclu	7249036	4
PIP2	R2	PIP2_R2	NILVIGPVPGQK	ATCG00540.1	1	1_Exclu	9.99718e+06	7
PIP2	R2	PIP2_R2	NINYINSK	AT5G43310.1	1	1_Exclu	760650	2
PIP2	R2	PIP2_R2	NINYITSK	AT4G27430.2	1	1_Exclu	2.1453e+06	4
PIP2	R2	PIP2_R2	NIPDVVSK	AT5G12400.1	1	1_Exclu	668037	2
PIP2	R2	PIP2_R2	NIQNLTTVLHK	ATCG01130.1	1	1_Exclu	2.7487e+07	8
PIP2	R2	PIP2_R2	NITSEILHPSR	AT1G64900.1	1	1_Exclu	760364	2
PIP2	R2	PIP2_R2	NIVEQAAIR	AT2G40510.1;AT2G40590.1;AT3G56340.1	3	2_Amb	1.56408e+06	2
PIP2	R2	PIP2_R2	NIVIGDAPVR	AT2G42560.1	1	1_Exclu	1.10618e+06	2
PIP2	R2	PIP2_R2	NKAEEPSTPK	AT5G65250.1	1	1_Exclu	7737963	2
PIP2	R2	PIP2_R2	NKDLETTISQK	AT2G32850.1	1	1_Exclu	637869	1
PIP2	R2	PIP2_R2	NKETVSSSPLSR	AT1G75100.1	1	1_Exclu	626768	2
PIP2	R2	PIP2_R2	NKIPVAQLEAR	AT3G48200.1	1	1_Exclu	3.69046e+06	3
PIP2	R2	PIP2_R2	NLAACETmGSATTIcSDK	AT1G27770.1	1	1_Exclu	1.36422e+06	2
PIP2	R2	PIP2_R2	NLADAQAPK	AT4G33580.2	1	1_Exclu	333700	1
PIP2	R2	PIP2_R2	NLAGDVIGTR	AT5G01530.1	1	1_Exclu	3.81503e+06	2
PIP2	R2	PIP2_R2	NLAGDVIGTRTEAADAK	AT5G01530.1	1	1_Exclu	1.86243e+07	7
PIP2	R2	PIP2_R2	NLATSLFK	AT2G47610.1;AT3G62870.1	2	2_Amb	490434	1
PIP2	R2	PIP2_R2	NLDFQISSFSLR	AT3G14840.2	1	1_Exclu	3.57378e+06	2
PIP2	R2	PIP2_R2	NLDLSFNK	AT3G14840.2	1	1_Exclu	6.58239e+07	5
PIP2	R2	PIP2_R2	NLEIAVK	AT3G20450.1	1	1_Exclu	1851278	2
PIP2	R2	PIP2_R2	NLELAVK	AT2G34450.1	1	1_Exclu	1851278	2
PIP2	R2	PIP2_R2	NLHETLTSEDTNAAQTEK	AT4G17140.1	1	1_Exclu	735089	1
PIP2	R2	PIP2_R2	NLISQDETPTAAAASQK	AT5G43310.1	1	1_Exclu	888697	2
PIP2	R2	PIP2_R2	NLLGNHPVSR	AT2G14835.2	1	1_Exclu	2397363	2
PIP2	R2	PIP2_R2	NLLKDLEK	AT3G23310.1	1	1_Exclu	1297230	2
PIP2	R2	PIP2_R2	NLLSVAYK	AT1G35160.1;AT1G78300.1;AT3G02520.1;AT4G09000.1;AT5G10450.1;AT5G16050.1;AT5G38480.1;AT5G65430.1	8	2_Amb	1.21342e+06	2
PIP2	R2	PIP2_R2	NLNAmNQLK	AT2G36460.1;AT3G52930.1	2	2_Amb	695106	1
PIP2	R2	PIP2_R2	NLNVmLK	AT3G09630.1	1	1_Exclu	929792	1
PIP2	R2	PIP2_R2	NLQLSGEHVEASR	AT1G25450.1;AT1G68530.1	2	2_Amb	3.18494e+06	4
PIP2	R2	PIP2_R2	NLQYYEISAK	AT5G20010.1;AT5G20020.1;AT5G55190.1	3	2_Amb	1.58117e+06	2
PIP2	R2	PIP2_R2	NLRPEIPK	AT3G63260.1	1	1_Exclu	6.32333e+06	4
PIP2	R2	PIP2_R2	NLSQQcLNALAK	AT2G45290.2;AT3G60750.1	2	2_Amb	667957	2
PIP2	R2	PIP2_R2	NLSSSTVYDPGLAR	AT5G04550.2	1	1_Exclu	1.19883e+06	2
PIP2	R2	PIP2_R2	NLTSDDRImR	AT1G16860.1	1	1_Exclu	1.12668e+06	2
PIP2	R2	PIP2_R2	NLTSEILHPSR	AT1G64940.1;AT1G64950.1;AT2G12190.1;AT5G61320.1	4	2_Amb	760364	2
PIP2	R2	PIP2_R2	NLYGEVIGTR	AT3G08940.1	1	1_Exclu	1.5419e+06	2
PIP2	R2	PIP2_R2	NLYGEVIGTRTEAVDPK	AT3G08940.1	1	1_Exclu	2.25961e+06	5
PIP2	R2	PIP2_R2	NmITGAAQmDGAILVVSGADGPmPQTK	AT4G20360.1	1	1_Exclu	420693	2
PIP2	R2	PIP2_R2	NmLAASSSSSSSSSSSSSANLIYKR	AT3G06868.1	1	1_Exclu	472139	2
PIP2	R2	PIP2_R2	NmmTSHAPIDVQR	AT3G01860.1	1	1_Exclu	3.64077e+06	4
PIP2	R2	PIP2_R2	NmSLISR	ATCG00650.1	1	1_Exclu	714723	1
PIP2	R2	PIP2_R2	NmYSNLGR	AT3G14840.2	1	1_Exclu	2.50475e+06	2
PIP2	R2	PIP2_R2	NNLGGSWINK	ATCG01130.1	1	1_Exclu	1.13476e+06	2
PIP2	R2	PIP2_R2	NNLINLK	ATCG01130.1	1	1_Exclu	4595325	2
PIP2	R2	PIP2_R2	NNPcLIGEPGVGK	AT3G48870.1;AT5G50920.1	2	2_Amb	439953	1
PIP2	R2	PIP2_R2	NNSISLR	AT4G17390.1	1	1_Exclu	2.82301e+06	2
PIP2	R2	PIP2_R2	NNSISLRR	AT4G17390.1	1	1_Exclu	2.35268e+07	4
PIP2	R2	PIP2_R2	NNSLSLR	AT4G16720.1	1	1_Exclu	2.82301e+06	2
PIP2	R2	PIP2_R2	NNSLSLRR	AT4G16720.1	1	1_Exclu	2.35268e+07	4
PIP2	R2	PIP2_R2	NNVNTSALTQSEIR	AT1G80070.1	1	1_Exclu	870310	2
PIP2	R2	PIP2_R2	NNVVLSYK	AT1G80070.1;AT4G38780.1	2	2_Amb	1.10815e+06	2
PIP2	R2	PIP2_R2	NNYDFFVPEK	ATCG01130.1	1	1_Exclu	1.16169e+06	1
PIP2	R2	PIP2_R2	NPGGIcALcLQEK	AT3G06868.1	1	1_Exclu	705868	2
PIP2	R2	PIP2_R2	NPGSVNQDPIFK	AT3G47470.1	1	1_Exclu	675729	1
PIP2	R2	PIP2_R2	NPSLDYGFK	AT2G37040.1;AT3G10340.1	2	2_Amb	2.04004e+06	4
PIP2	R2	PIP2_R2	NQADSVVYQTEK	AT4G24280.1;AT5G49910.1	2	2_Amb	1596888	2
PIP2	R2	PIP2_R2	NQIEEISK	ATCG01130.1	1	1_Exclu	7215781	2
PIP2	R2	PIP2_R2	NQIEEISKEK	ATCG01130.1	1	1_Exclu	5.15445e+06	4
PIP2	R2	PIP2_R2	NQVAmNPVNTVFDAK	AT1G56410.1;AT5G02490.1;AT5G02500.1	3	2_Amb	5.10994e+06	6
PIP2	R2	PIP2_R2	NRDGVYEPDFEK	AT1G15820.1	1	1_Exclu	385865	1
PIP2	R2	PIP2_R2	NSAGTLPSSVDK	AT5G65460.2	1	1_Exclu	992946	2
PIP2	R2	PIP2_R2	NSDRDFVAYDAR	AT1G18810.1	1	1_Exclu	972651	2
PIP2	R2	PIP2_R2	NSELLESR	AT1G47900.1	1	1_Exclu	806936	2
PIP2	R2	PIP2_R2	NSIGIRPGK	AT3G09630.1;AT5G02870.1	2	2_Amb	2.1223e+06	2
PIP2	R2	PIP2_R2	NSLIYHSITK	AT1G36160.2;AT1G36180.1	2	2_Amb	1.64279e+06	3
PIP2	R2	PIP2_R2	NSLNSVNSQFR	AT4G14740.1	1	1_Exclu	1716525	2
PIP2	R2	PIP2_R2	NSLTTDFPAK	AT1G36160.2	1	1_Exclu	774844	2
PIP2	R2	PIP2_R2	NSLVTDYTLK	AT1G59870.1	1	1_Exclu	1.87654e+07	7
PIP2	R2	PIP2_R2	NSPIVSSEINK	AT1G72710.1	1	1_Exclu	1.44198e+06	2
PIP2	R2	PIP2_R2	NSSELGSGLLSR	AT5G13300.1	1	1_Exclu	951316	2
PIP2	R2	PIP2_R2	NSVLAFSESVPGTSSK	AT1G69840.7	1	1_Exclu	1.20903e+06	2
PIP2	R2	PIP2_R2	NTAASVGEITLK	AT3G50820.1;AT5G66570.1	2	2_Amb	9332757	2
PIP2	R2	PIP2_R2	NTAGIEPEDVAK	AT2G26080.1;AT4G33010.1	2	2_Amb	1.78984e+06	2
PIP2	R2	PIP2_R2	NTELELDEEELK	AT4G02720.1	1	1_Exclu	2.8722e+06	2
PIP2	R2	PIP2_R2	NTELELDEEELKK	AT4G02720.1	1	1_Exclu	1.66759e+06	2
PIP2	R2	PIP2_R2	NTLAATLIR	ZZ_TbID	1	1_Exclu	3.87628e+06	2
PIP2	R2	PIP2_R2	NTNEMLNYGLTIASK	AT2G17840.1	1	1_Exclu	5.37636e+06	7
PIP2	R2	PIP2_R2	NTSLEGLYK	AT1G63770.1	1	1_Exclu	799078	2
PIP2	R2	PIP2_R2	NTSLVAEDDEEADIKSK	AT1G47900.1	1	1_Exclu	1.70574e+06	2
PIP2	R2	PIP2_R2	NTVPGDVSAmVPGGIR	AT4G37930.1;AT5G26780.1	2	2_Amb	2.45681e+06	4
PIP2	R2	PIP2_R2	NVGGGGNSSVFQIGR	AT5G62070.1	1	1_Exclu	2.45368e+06	3
PIP2	R2	PIP2_R2	NVGSVVAVDQDPK	AT2G20260.1;AT4G28750.1	2	2_Amb	2.63131e+06	2
PIP2	R2	PIP2_R2	NVIEETAVK	AT3G45780.1	1	1_Exclu	3.28912e+06	2
PIP2	R2	PIP2_R2	NVIKPSSLAK	AT3G51250.1	1	1_Exclu	5.12136e+06	4
PIP2	R2	PIP2_R2	NVmSTSSTVTTELVDHK	AT2G17840.1	1	1_Exclu	8.91907e+06	14
PIP2	R2	PIP2_R2	NVmSTSSTVTTELVNHR	AT3G51250.1	1	1_Exclu	7.75797e+06	12
PIP2	R2	PIP2_R2	NVPEDAPLGLTVYDR	AT2G24820.1	1	1_Exclu	3.69811e+06	4
PIP2	R2	PIP2_R2	NVQDTYGISR	AT1G51850.1	1	1_Exclu	927901	2
PIP2	R2	PIP2_R2	NVREASGDNLAYK	AT1G36160.2	1	1_Exclu	4840051	4
PIP2	R2	PIP2_R2	NVSLQSHEDLAR	AT1G20110.1	1	1_Exclu	874760	2
PIP2	R2	PIP2_R2	NVSPIEVK	AT1G03130.1;AT4G02770.1	2	2_Amb	1.42451e+06	2
PIP2	R2	PIP2_R2	NVSVPIDRDTGNSK	AT1G48920.1	1	1_Exclu	4.0139e+06	4
PIP2	R2	PIP2_R2	NVTILDQSPHQLAK	AT3G63410.1	1	1_Exclu	1.63141e+06	4
PIP2	R2	PIP2_R2	NVTILVQR	AT3G16760.1	1	1_Exclu	1.04828e+06	2
PIP2	R2	PIP2_R2	NVTNNFSEENILGR	AT2G01820.1	1	1_Exclu	618392	1
PIP2	R2	PIP2_R2	NVVEQLVR	AT3G14420.1	1	1_Exclu	2.67179e+06	3
PIP2	R2	PIP2_R2	NVVTGDVSDLK	AT2G17420.1;AT4G35460.1	2	2_Amb	1.06105e+06	2
PIP2	R2	PIP2_R2	NVVTLNLGK	AT3G23750.1	1	1_Exclu	1.88475e+06	2
PIP2	R2	PIP2_R2	NVYVTESGSLK	AT1G51805.1	1	1_Exclu	1363918	2
PIP2	R2	PIP2_R2	NYSPPSIDAVGPIPTK	AT1G34220.1	1	1_Exclu	869428	2
PIP2	R2	PIP2_R2	PAGGFVVGDGQK	AT1G11260.1	1	1_Exclu	1.43393e+06	1
PIP2	R2	PIP2_R2	PAmPGLVSVK	AT4G10840.1	1	1_Exclu	2.22282e+06	2
PIP2	R2	PIP2_R2	PAmPGLVSVKTPSDTPPLR	AT4G10840.1	1	1_Exclu	318902	1
PIP2	R2	PIP2_R2	PAYISEEK	AT1G13650.2	1	1_Exclu	799965	1
PIP2	R2	PIP2_R2	PSSTFSGTVSTPK	AT2G28900.1	1	1_Exclu	591064	2
PIP2	R2	PIP2_R2	QAALDALEK	AT5G07350.1;AT5G61780.1	2	2_Amb	941395	2
PIP2	R2	PIP2_R2	QAIVDGLR	AT1G69840.7;AT3G01290.1;AT5G62740.1	3	2_Amb	1586358	2
PIP2	R2	PIP2_R2	QALGYIYEK	AT3G54210.1	1	1_Exclu	280064	1
PIP2	R2	PIP2_R2	QARDDIDAVAWK	AT1G14830.1	1	1_Exclu	2.59723e+06	4
PIP2	R2	PIP2_R2	QASVHVLSK	AT5G10470.1;AT5G65460.1	2	2_Amb	606027	1
PIP2	R2	PIP2_R2	QAVDISPLR	AT2G37270.1;AT3G11940.2	2	2_Amb	3.65618e+06	2
PIP2	R2	PIP2_R2	QAVDISPLRR	AT2G37270.1;AT3G11940.2	2	2_Amb	1.27971e+06	3
PIP2	R2	PIP2_R2	QAVNVAPASDPPK	AT5G54310.1	1	1_Exclu	1.13408e+06	2
PIP2	R2	PIP2_R2	QDNELAAAAEK	AT1G19835.3	1	1_Exclu	816544	2
PIP2	R2	PIP2_R2	QEDASQNQEITLEK	AT4G14200.1	1	1_Exclu	566595	2
PIP2	R2	PIP2_R2	QEIGTGEATEQEEGKEQK	AT1G19870.1	1	1_Exclu	3.97501e+06	4
PIP2	R2	PIP2_R2	QELQVFSGEVVR	AT5G08660.2	1	1_Exclu	1.31611e+06	3
PIP2	R2	PIP2_R2	QFAHLEENQGPGGR	AT1G73670.1	1	1_Exclu	670252	1
PIP2	R2	PIP2_R2	QFDGLVDVYR	AT3G08580.2	1	1_Exclu	612474	2
PIP2	R2	PIP2_R2	QFEDNYPEFAAK	AT1G72150.1	1	1_Exclu	11697833	2
PIP2	R2	PIP2_R2	QFEDNYPEFVAK	AT1G22530.1	1	1_Exclu	1.02284e+06	2
PIP2	R2	PIP2_R2	QFGDAGGSSNEAANK	AT3G25070.1	1	1_Exclu	4.00777e+06	2
PIP2	R2	PIP2_R2	QFGDAGGSSNEAANKR	AT3G25070.1	1	1_Exclu	4.8613e+06	2
PIP2	R2	PIP2_R2	QFGSLAEYTAVEEK	AT1G23740.1	1	1_Exclu	747544	2
PIP2	R2	PIP2_R2	QFLAELEK	AT4G02510.4	1	1_Exclu	2.07454e+06	3
PIP2	R2	PIP2_R2	QFLIVGTK	ATCG00160.1	1	1_Exclu	1.46202e+06	2
PIP2	R2	PIP2_R2	QFLNYTSATK	AT1G69160.1	1	1_Exclu	5.08117e+06	4
PIP2	R2	PIP2_R2	QFSDVEVSSK	AT5G49760.1	1	1_Exclu	1.67997e+06	2
PIP2	R2	PIP2_R2	QFVAEVVSmR	AT5G60300.1;AT5G60310.1	2	2_Amb	891428	2
PIP2	R2	PIP2_R2	QGFVVYR	AT4G16720.1;AT4G17390.1	2	2_Amb	2.66785e+07	4
PIP2	R2	PIP2_R2	QGGGVVITGVDGGGNAAK	AT5G17170.1	1	1_Exclu	847671	2
PIP2	R2	PIP2_R2	QGIPLITGR	ATCG00580.1	1	1_Exclu	522730	2
PIP2	R2	PIP2_R2	QGLQVVAGLSR	AT5G67470.1	1	1_Exclu	971776	2
PIP2	R2	PIP2_R2	QGSEQVSPDFVR	AT1G16860.1	1	1_Exclu	768442	2
PIP2	R2	PIP2_R2	QGVLTPGR	AT4G31700.1;AT5G10360.1	2	2_Amb	1.35958e+06	2
PIP2	R2	PIP2_R2	QGVLTPGRVR	AT4G31700.1;AT5G10360.1	2	2_Amb	3.49491e+06	4
PIP2	R2	PIP2_R2	QHEGDLEASASSTYDLQRK	AT5G57290.1	1	1_Exclu	2.24981e+06	3
PIP2	R2	PIP2_R2	QHVSTSELTGGSSSSVALPLPGK	AT4G32285.2	1	1_Exclu	1.30357e+07	6
PIP2	R2	PIP2_R2	QHVSTSQLTGGSASSVALPLPGK	AT2G25430.1	1	1_Exclu	2.81048e+07	17
PIP2	R2	PIP2_R2	QIASAPRTEDcVGcK	ATCG01060.1	1	1_Exclu	711733	1
PIP2	R2	PIP2_R2	QIEELSTANASLVDEATK	AT1G65010.1	1	1_Exclu	3.86819e+06	7
PIP2	R2	PIP2_R2	QIGAYDDAEK	AT3G09630.1;AT5G02870.1	2	2_Amb	1.42678e+06	2
PIP2	R2	PIP2_R2	QIGAYDDAEKAK	AT3G09630.1;AT5G02870.1	2	2_Amb	3.75703e+06	4
PIP2	R2	PIP2_R2	QIPIEAVFQK	AT1G43170.4	1	1_Exclu	9.2521e+06	6
PIP2	R2	PIP2_R2	QISDPVGVIK	AT5G40450.2	1	1_Exclu	1.28861e+06	2
PIP2	R2	PIP2_R2	QISDPVGVIKK	AT5G40450.2	1	1_Exclu	1.51778e+06	2
PIP2	R2	PIP2_R2	QIVVEPPSSR	AT2G28150.1	1	1_Exclu	1.25928e+07	8
PIP2	R2	PIP2_R2	QLAEADAAVEAR	AT4G21450.1	1	1_Exclu	2127483	2
PIP2	R2	PIP2_R2	QLDAEIHR	AT3G25520.1;AT5G39740.1	2	2_Amb	633979	1
PIP2	R2	PIP2_R2	QLDASGKPDSFTGK	AT5G66570.1	1	1_Exclu	2.74857e+06	4
PIP2	R2	PIP2_R2	QLDcEIVIR	AT5G15530.1	1	1_Exclu	2.40793e+06	4
PIP2	R2	PIP2_R2	QLDcEIVIRK	AT5G15530.1	1	1_Exclu	3.53189e+06	4
PIP2	R2	PIP2_R2	QLDcELVIR	AT5G16390.1	1	1_Exclu	2.40793e+06	4
PIP2	R2	PIP2_R2	QLDcELVIRK	AT5G16390.1	1	1_Exclu	3.53189e+06	4
PIP2	R2	PIP2_R2	QLEASGKPESFSGK	AT3G50820.1	1	1_Exclu	1.19028e+06	1
PIP2	R2	PIP2_R2	QLEDGRTLADYNIQK	AT1G23410.1;AT1G31340.1;AT1G55060.1;AT1G65350.1;AT2G35635.1;AT2G47110.1;AT3G09790.2;AT3G52590.1;AT3G62250.1;AT4G02890.2;AT4G05050.4;AT4G05320.1;AT5G03240.1;AT5G20620.1;AT5G37640.1	15	2_Amb	2.1708e+06	2
PIP2	R2	PIP2_R2	QLEELAEK	AT1G48240.1	1	1_Exclu	625309	2
PIP2	R2	PIP2_R2	QLIVENDLPQK	AT3G07980.1;AT3G13530.1	2	2_Amb	1.08546e+06	2
PIP2	R2	PIP2_R2	QLKPTPVSPDGSTAVDSSSPPSTTELQIQR	AT3G61870.1	1	1_Exclu	615157	2
PIP2	R2	PIP2_R2	QLLLNRK	ATCG00660.1	1	1_Exclu	635466	1
PIP2	R2	PIP2_R2	QLPGESDQDFADFSSK	AT1G09340.1	1	1_Exclu	875043	2
PIP2	R2	PIP2_R2	QLQQAAEEADEAK	AT2G26570.1	1	1_Exclu	1.36632e+06	3
PIP2	R2	PIP2_R2	QmSLLLR	AT2G07698.1;ATCG00120.1;ATMG01190.1	3	2_Amb	825550	2
PIP2	R2	PIP2_R2	QmVVDIEGHVNKA	AT4G23670.1	1	1_Exclu	2.49908e+06	5
PIP2	R2	PIP2_R2	QNANAPYTQYYQSIIDK	AT3G55510.1	1	1_Exclu	1.04688e+06	2
PIP2	R2	PIP2_R2	QNLRPDIPR	AT3G22750.1;AT5G50000.1	2	2_Amb	4.50629e+06	4
PIP2	R2	PIP2_R2	QNLRPEIPR	AT3G01490.1	1	1_Exclu	7.18956e+06	6
PIP2	R2	PIP2_R2	QNQVASSVNmENLR	AT3G09920.4	1	1_Exclu	438058	1
PIP2	R2	PIP2_R2	QPGSAFLPAHY	AT1G14320.1	1	1_Exclu	7.3769e+06	3
PIP2	R2	PIP2_R2	QPIGTSAQTDK	AT1G01620.1	1	1_Exclu	4.05245e+06	2
PIP2	R2	PIP2_R2	QPLAYISR	AT5G55610.1	1	1_Exclu	2.10399e+06	2
PIP2	R2	PIP2_R2	QQEEERTEPVGSSALAR	AT4G18820.1	1	1_Exclu	1.3948e+06	2
PIP2	R2	PIP2_R2	QQGQELNALDR	AT1G78180.1	1	1_Exclu	1.03053e+06	2
PIP2	R2	PIP2_R2	QQNQGGVAmGAPVFQGGmTR	AT1G14870.1	1	1_Exclu	2.65835e+06	5
PIP2	R2	PIP2_R2	QQPLVSEK	AT2G28150.1	1	1_Exclu	6361015	2
PIP2	R2	PIP2_R2	QQPSIVR	AT4G16720.1;AT4G17390.1	2	2_Amb	1.06211e+07	3
PIP2	R2	PIP2_R2	QQQSFSVDEK	AT1G19870.1	1	1_Exclu	1.86954e+06	2
PIP2	R2	PIP2_R2	QQVEEAIGSVERR	AT4G27430.2	1	1_Exclu	5.17777e+06	2
PIP2	R2	PIP2_R2	QRLEWEIDPSK	AT5G50000.1	1	1_Exclu	16599910	6
PIP2	R2	PIP2_R2	QRVEVSNETSGYK	AT5G62070.1	1	1_Exclu	1.57536e+06	2
PIP2	R2	PIP2_R2	QSDTSVmIVDNSTK	AT3G23280.2	1	1_Exclu	945390	2
PIP2	R2	PIP2_R2	QSDVPDIYR	AT1G04920.1;AT5G20280.1	2	2_Amb	935045	2
PIP2	R2	PIP2_R2	QSLDTPSEEETSK	AT5G40450.2	1	1_Exclu	922235	2
PIP2	R2	PIP2_R2	QSLQFQNLNDEK	AT3G21180.1;AT5G57110.2	2	2_Amb	925644	2
PIP2	R2	PIP2_R2	QSLQFQNLNDEKR	AT3G21180.1;AT5G57110.2	2	2_Amb	1.07867e+06	2
PIP2	R2	PIP2_R2	QTDVGVTHFR	AT1G80070.1	1	1_Exclu	1.98828e+06	4
PIP2	R2	PIP2_R2	QTNTPATSTINmGK	AT2G43160.3	1	1_Exclu	912165	2
PIP2	R2	PIP2_R2	QTVATLGENIK	AT4G29060.1	1	1_Exclu	1.46378e+06	2
PIP2	R2	PIP2_R2	QTVEIIIYEK	AT1G72160.1	1	1_Exclu	1.28386e+06	1
PIP2	R2	PIP2_R2	QVESEVVIAPAVVPEETTVK	AT1G30690.2	1	1_Exclu	1.77434e+06	4
PIP2	R2	PIP2_R2	QVHPDIGISSK	AT1G07790.1;AT2G28720.1;AT3G45980.1;AT3G46030.1;AT5G22880.1;AT5G59910.1	6	2_Amb	2.27629e+06	3
PIP2	R2	PIP2_R2	QVIDDIVK	AT4G09650.1	1	1_Exclu	296481	1
PIP2	R2	PIP2_R2	QVPVDAIFQK	AT1G61580.1	1	1_Exclu	1.00119e+06	2
PIP2	R2	PIP2_R2	QVQGEVPGSPIFImK	AT1G36160.2;AT1G36180.1	2	2_Amb	894003	2
PIP2	R2	PIP2_R2	QVTNNFSEDNILGR	AT3G23750.1	1	1_Exclu	2.98548e+06	2
PIP2	R2	PIP2_R2	QVTVDRPDVAGR	AT1G50250.1;AT5G42270.1	2	2_Amb	736909	2
PIP2	R2	PIP2_R2	QVVEQTLEVGTQTAANLK	AT3G17440.1	1	1_Exclu	932900	2
PIP2	R2	PIP2_R2	QVVHQTLEVGTQTASNLK	AT1G48240.1	1	1_Exclu	540496	1
PIP2	R2	PIP2_R2	QYDISKPHDTTTK	AT5G40420.1	1	1_Exclu	9.31754e+06	4
PIP2	R2	PIP2_R2	QYQALGGGANTIAHGYTK	AT2G45960.1	1	1_Exclu	7.87346e+07	8
PIP2	R2	PIP2_R2	QYQALGGGANTVAHGYTK	AT3G61430.1	1	1_Exclu	3.73664e+07	4
PIP2	R2	PIP2_R2	QYSWDGLK	AT1G51805.1	1	1_Exclu	842546	2
PIP2	R2	PIP2_R2	QYVVFDEK	AT2G46170.1	1	1_Exclu	405122	1
PIP2	R2	PIP2_R2	QYYVEEPLLR	AT1G36160.2;AT1G36180.1	2	2_Amb	1.88179e+06	2
PIP2	R2	PIP2_R2	RAEESFEVEK	AT1G65010.1	1	1_Exclu	7052605	2
PIP2	R2	PIP2_R2	RALNLGVNVK	AT2G18960.1;AT2G24520.1;AT4G30190.1;AT5G62670.1	4	2_Amb	503928	2
PIP2	R2	PIP2_R2	RAPIDSNLLK	AT5G46110.1	1	1_Exclu	1623284	1
PIP2	R2	PIP2_R2	RAQQGSLQGGLEFK	AT5G49760.1	1	1_Exclu	4.76615e+06	6
PIP2	R2	PIP2_R2	RATAAATAAAAAVAAVPES	AT2G39900.1	1	1_Exclu	1.72314e+06	2
PIP2	R2	PIP2_R2	RDDDDILTAAEK	AT1G69700.1	1	1_Exclu	946063	2
PIP2	R2	PIP2_R2	RDDSALLTDAEIDSVK	AT4G39850.2	1	1_Exclu	1.12088e+06	2
PIP2	R2	PIP2_R2	RDELTLEGIK	AT1G54270.1;AT1G72730.1;AT3G13920.1;AT3G19760.1	4	2_Amb	974460	2
PIP2	R2	PIP2_R2	RDLTPEIVNAALNTPAAAK	AT1G20760.1	1	1_Exclu	668147	2
PIP2	R2	PIP2_R2	REDAQPLVFEVTER	AT2G24820.1	1	1_Exclu	8.01662e+06	8
PIP2	R2	PIP2_R2	REEEWALEK	AT2G01250.1	1	1_Exclu	1.23194e+06	3
PIP2	R2	PIP2_R2	REELVAAIR	AT1G36160.2	1	1_Exclu	1.7105e+06	2
PIP2	R2	PIP2_R2	REFTAPPPPPAPVK	AT1G22530.1	1	1_Exclu	6.95994e+06	8
PIP2	R2	PIP2_R2	REFTAPPPPPAPVKEEK	AT1G22530.1	1	1_Exclu	9.19512e+06	3
PIP2	R2	PIP2_R2	REFTAPVTPVK	AT1G72150.1	1	1_Exclu	2.53779e+06	2
PIP2	R2	PIP2_R2	REFTAPVTPVKEEK	AT1G72150.1	1	1_Exclu	2.7576e+07	5
PIP2	R2	PIP2_R2	REITNEVPSLENSK	AT5G40450.2	1	1_Exclu	2.17545e+06	4
PIP2	R2	PIP2_R2	RELESLAK	AT1G21630.1	1	1_Exclu	390372	1
PIP2	R2	PIP2_R2	REPEPEPEPEVTEEKEK	AT1G12270.1	1	1_Exclu	1.19372e+06	2
PIP2	R2	PIP2_R2	RFEmEELAQATK	AT3G26700.1	1	1_Exclu	446720	1
PIP2	R2	PIP2_R2	RGEDVLKAEETAAK	AT3G61260.1	1	1_Exclu	178123	1
PIP2	R2	PIP2_R2	RGEVGLNAEEIQK	AT4G02720.1	1	1_Exclu	2.57287e+06	4
PIP2	R2	PIP2_R2	RGGQVIYAGPLGQNSHK	AT1G59870.1;AT3G16340.1	2	2_Amb	733318	2
PIP2	R2	PIP2_R2	RGmDVVDmGNPLSVPVGGATLGR	ATCG00480.1	1	1_Exclu	4.89778e+06	8
PIP2	R2	PIP2_R2	RGSLVVPTSVENSPQLR	AT5G07240.1	1	1_Exclu	3.01608e+06	6
PIP2	R2	PIP2_R2	RGTPFAAQTAAGNAIR	ATCG00750.1	1	1_Exclu	1.60464e+07	8
PIP2	R2	PIP2_R2	RIDVSQVK	AT2G02170.2	1	1_Exclu	1.97171e+06	2
PIP2	R2	PIP2_R2	RISQEVSGDALGEEFK	AT4G31700.1	1	1_Exclu	9.01715e+06	10
PIP2	R2	PIP2_R2	RIVPDGVNAK	AT1G26910.1;AT1G66580.1	2	2_Amb	5.68232e+06	4
PIP2	R2	PIP2_R2	RLDSIGLENTEANR	AT4G38970.1	1	1_Exclu	2.51964e+06	4
PIP2	R2	PIP2_R2	RLGcFEGANEVK	AT3G45780.1	1	1_Exclu	2.75728e+06	4
PIP2	R2	PIP2_R2	RLSAcETmGSATTIcSDK	AT3G21180.1;AT4G29900.1;AT5G57110.2	3	2_Amb	2.11373e+06	2
PIP2	R2	PIP2_R2	RLSQEVSGDALGEEFK	AT5G10360.1	1	1_Exclu	9.01715e+06	10
PIP2	R2	PIP2_R2	RLTYDEIQSK	AT3G50820.1;AT5G66570.1	2	2_Amb	4.48713e+06	2
PIP2	R2	PIP2_R2	RLVVSSATPQEVEQK	AT5G10840.1	1	1_Exclu	279063	1
PIP2	R2	PIP2_R2	RmSLLAEAQR	AT3G09630.1	1	1_Exclu	977738	2
PIP2	R2	PIP2_R2	RmVIPDALK	AT3G24830.1;AT4G13170.1;AT5G48760.1	3	2_Amb	1.61726e+06	3
PIP2	R2	PIP2_R2	RNDDFPEPSGYmK	AT4G23670.1	1	1_Exclu	700079	2
PIP2	R2	PIP2_R2	RQELQVFSGEVVR	AT5G08660.2	1	1_Exclu	719858	2
PIP2	R2	PIP2_R2	RQLAEADAAVEAR	AT4G21450.1	1	1_Exclu	1.45861e+06	2
PIP2	R2	PIP2_R2	RQQSLLGPR	AT5G62070.1	1	1_Exclu	3.05451e+06	4
PIP2	R2	PIP2_R2	RQVIDDIVK	AT4G09650.1	1	1_Exclu	1.29413e+06	2
PIP2	R2	PIP2_R2	RQVSIEEAEAK	AT2G44610.1	1	1_Exclu	378017	1
PIP2	R2	PIP2_R2	RSAAAAVAAGVPAASVPES	AT3G55770.1	1	1_Exclu	4345225	4
PIP2	R2	PIP2_R2	RSDALAGPAPVSTPFG	AT3G50590.1	1	1_Exclu	667911	2
PIP2	R2	PIP2_R2	RSIAAQIPTTmVK	AT1G64500.1	1	1_Exclu	4.21144e+06	4
PIP2	R2	PIP2_R2	RSSEESTSSESGAFPR	AT5G58140.1	1	1_Exclu	1.02523e+06	2
PIP2	R2	PIP2_R2	RTAITYIDSDGK	AT1G17260.1	1	1_Exclu	3.20629e+06	4
PIP2	R2	PIP2_R2	RTALTYIDSDGK	AT5G62670.1	1	1_Exclu	3.20629e+06	4
PIP2	R2	PIP2_R2	RTEEEADAAWK	AT5G16730.1	1	1_Exclu	2.35557e+06	4
PIP2	R2	PIP2_R2	RTGSIVDVPAGK	AT2G07698.1;ATMG01190.1	2	2_Amb	1.16166e+06	2
PIP2	R2	PIP2_R2	RVEAEIAALK	AT5G23060.1	1	1_Exclu	731146	2
PIP2	R2	PIP2_R2	RVGGSTHQVPIEIGSTQGK	ATCG00900.1	1	1_Exclu	684706	2
PIP2	R2	PIP2_R2	RVTTGEmIVGPTK	AT1G15210.1;AT1G59870.1;AT3G16340.1	3	2_Amb	1.30869e+06	2
PIP2	R2	PIP2_R2	RVVPDGVNAK	AT1G14320.1	1	1_Exclu	2763817	2
PIP2	R2	PIP2_R2	RYAILADDGVVK	AT3G52960.1	1	1_Exclu	317487	1
PIP2	R2	PIP2_R2	RYSLPSSGNSAK	AT1G18840.1	1	1_Exclu	654451	2
PIP2	R2	PIP2_R2	SAAAAVAAGVPAASVPES	AT3G55770.1	1	1_Exclu	8.6574e+06	4
PIP2	R2	PIP2_R2	SAAIESDPLRK	AT5G47750.1	1	1_Exclu	1829306	4
PIP2	R2	PIP2_R2	SAASLAQLR	AT1G34220.1	1	1_Exclu	712435	2
PIP2	R2	PIP2_R2	SAATVITYPAIR	AT5G27520.1	1	1_Exclu	893412	1
PIP2	R2	PIP2_R2	SADEAVRIGPPSAR	AT1G03090.1	1	1_Exclu	4.2488e+07	13
PIP2	R2	PIP2_R2	SADTIFK	AT1G72150.1	1	1_Exclu	3.54654e+06	4
PIP2	R2	PIP2_R2	SADVAAAPVVK	AT1G72150.1	1	1_Exclu	42388296	8
PIP2	R2	PIP2_R2	SAETIFK	AT1G22530.1	1	1_Exclu	8.32183e+06	4
PIP2	R2	PIP2_R2	SAETLFK	AT1G72160.1	1	1_Exclu	8.32183e+06	4
PIP2	R2	PIP2_R2	SAFSDTQSVLESR	AT4G00820.1	1	1_Exclu	827204	2
PIP2	R2	PIP2_R2	SAGVLPGIK	AT2G36460.1	1	1_Exclu	2201805	2
PIP2	R2	PIP2_R2	SAITDAYNHTDSELLK	AT5G10740.1	1	1_Exclu	851604	2
PIP2	R2	PIP2_R2	SAIVQVDAAPFK	AT5G20290.1;AT5G59240.1	2	2_Amb	1.13499e+06	2
PIP2	R2	PIP2_R2	SALSAFR	AT2G36410.1;AT3G52920.1	2	2_Amb	2.29533e+06	2
PIP2	R2	PIP2_R2	SAMPEGYVQER	ZZ_EYFP	1	1_Exclu	8.39424e+07	6
PIP2	R2	PIP2_R2	SAmPEGYVQERTIFFK	ZZ_EYFP	1	1_Exclu	297631	1
PIP2	R2	PIP2_R2	SANILLDENFmAK	AT3G46290.1	1	1_Exclu	8.10446e+06	6
PIP2	R2	PIP2_R2	SAPAFIELDTK	ATCG00480.1	1	1_Exclu	6.46797e+06	6
PIP2	R2	PIP2_R2	SASVSLESVmK	AT5G16730.1	1	1_Exclu	1.89328e+06	2
PIP2	R2	PIP2_R2	SATLFRPK	AT4G37930.1	1	1_Exclu	2.31183e+06	4
PIP2	R2	PIP2_R2	SATNDFEEK	AT5G38990.1	1	1_Exclu	496700	1
PIP2	R2	PIP2_R2	SATVPENVEGGDLESGSLVK	AT3G01550.1	1	1_Exclu	1059065	2
PIP2	R2	PIP2_R2	SAVDETSDSGAFQR	AT4G19880.1	1	1_Exclu	646011	2
PIP2	R2	PIP2_R2	ScLYTISNDIK	ATCG00660.1	1	1_Exclu	2.16563e+06	2
PIP2	R2	PIP2_R2	ScLYTISNDIKK	ATCG00660.1	1	1_Exclu	648901	2
PIP2	R2	PIP2_R2	SDAEIASLR	AT3G01490.1	1	1_Exclu	2180860	2
PIP2	R2	PIP2_R2	SDANVVTFR	AT4G25650.1	1	1_Exclu	1.15515e+06	2
PIP2	R2	PIP2_R2	SDDEILNYGLTIASK	AT3G51250.1	1	1_Exclu	8.70158e+06	4
PIP2	R2	PIP2_R2	SDEEIASTQVR	AT5G12400.1	1	1_Exclu	770849	2
PIP2	R2	PIP2_R2	SDEVIEVLSASPSK	AT5G40450.2	1	1_Exclu	639859	2
PIP2	R2	PIP2_R2	SDFEVSEDEK	AT1G19650.1;AT1G75370.1	2	2_Amb	894371	2
PIP2	R2	PIP2_R2	SDGPTSYLR	ATMG00090.1	1	1_Exclu	4.44285e+06	2
PIP2	R2	PIP2_R2	SDGVAGTLPTDGNQSQASGSPSSSSK	AT1G21730.1	1	1_Exclu	643865	2
PIP2	R2	PIP2_R2	SDIDDILSYR	AT5G24740.1	1	1_Exclu	881933	2
PIP2	R2	PIP2_R2	SDIGVQVYR	AT1G74690.1	1	1_Exclu	2185067	2
PIP2	R2	PIP2_R2	SDIGVQVYRK	AT1G74690.1	1	1_Exclu	9.73225e+06	4
PIP2	R2	PIP2_R2	SDILPHcEEDAVDPK	AT1G09340.1	1	1_Exclu	238493	1
PIP2	R2	PIP2_R2	SDLDIVSNAScTTNcLAPLAK	AT1G13440.1;AT3G04120.1	2	2_Amb	5.74497e+06	4
PIP2	R2	PIP2_R2	SDLFADESNPAATEVAYK	AT1G03090.1	1	1_Exclu	9.43011e+07	9
PIP2	R2	PIP2_R2	SDLFADESNPAATEVAYKAVK	AT1G03090.1	1	1_Exclu	8.13886e+06	7
PIP2	R2	PIP2_R2	SDNLFPGR	AT1G21630.1	1	1_Exclu	1.04159e+06	2
PIP2	R2	PIP2_R2	SDNLLISADK	AT2G24360.1	1	1_Exclu	7944434	3
PIP2	R2	PIP2_R2	SDNLLISADKSIK	AT2G24360.1	1	1_Exclu	3.29028e+06	6
PIP2	R2	PIP2_R2	SDSLQVcLAK	AT1G51805.1	1	1_Exclu	2.12662e+06	2
PIP2	R2	PIP2_R2	SDSNSASPVPNTR	AT1G65010.1	1	1_Exclu	4171228	2
PIP2	R2	PIP2_R2	SDSVAINQKPNAGFAR	AT2G28930.1	1	1_Exclu	3.10127e+06	4
PIP2	R2	PIP2_R2	SDVILLK	AT1G22530.1	1	1_Exclu	1.26696e+06	2
PIP2	R2	PIP2_R2	SDVILTK	AT1G72150.1	1	1_Exclu	6.28759e+06	2
PIP2	R2	PIP2_R2	SDVLTAVEK	AT5G13710.2	1	1_Exclu	956617	2
PIP2	R2	PIP2_R2	SDVVLLK	AT1G72160.1	1	1_Exclu	915313	2
PIP2	R2	PIP2_R2	SDVVSVRPVLSNK	AT1G53050.1	1	1_Exclu	1.31733e+06	3
PIP2	R2	PIP2_R2	SEADLDSQVVDFQSPK	AT1G76660.1	1	1_Exclu	1.08008e+06	2
PIP2	R2	PIP2_R2	SEAEIVSLR	AT5G50000.1	1	1_Exclu	1291645	2
PIP2	R2	PIP2_R2	SEAELLAEK	AT5G58330.1	1	1_Exclu	838027	2
PIP2	R2	PIP2_R2	SEAPDKPIDNVVLSR	AT4G04710.1	1	1_Exclu	578497	2
PIP2	R2	PIP2_R2	SEAYDIQELADKLK	AT5G22460.3	1	1_Exclu	2.08532e+06	2
PIP2	R2	PIP2_R2	SEEKPEEKAEVTTEK	AT1G72150.1	1	1_Exclu	2.54287e+07	4
PIP2	R2	PIP2_R2	SEESIEGAFEK	AT5G23040.1	1	1_Exclu	1.5694e+06	2
PIP2	R2	PIP2_R2	SEGLADASTQTDETVSGR	AT2G28150.1	1	1_Exclu	4.90123e+06	5
PIP2	R2	PIP2_R2	SEGSYVYDDTGK	AT3G22200.1	1	1_Exclu	562669	2
PIP2	R2	PIP2_R2	SEHADSDSDTFYIPSK	AT5G57110.2	1	1_Exclu	1.36337e+07	10
PIP2	R2	PIP2_R2	SELEISQEEK	AT1G65010.1	1	1_Exclu	5137741	2
PIP2	R2	PIP2_R2	SELEISQEEKTR	AT1G65010.1	1	1_Exclu	5.50661e+06	6
PIP2	R2	PIP2_R2	SELESQEEEEDSSK	AT5G16730.1	1	1_Exclu	667246	2
PIP2	R2	PIP2_R2	SELETVKEEK	AT5G16730.1	1	1_Exclu	5014071	2
PIP2	R2	PIP2_R2	SELIIIKER	AT1G59540.1	1	1_Exclu	9.40916e+06	6
PIP2	R2	PIP2_R2	SENmLLQPNK	AT3G63260.1	1	1_Exclu	1.33772e+07	6
PIP2	R2	PIP2_R2	SEPHPIGDDAAAAETK	AT5G54800.1	1	1_Exclu	1.23187e+06	2
PIP2	R2	PIP2_R2	SEQAFFGVSK	AT1G75100.1	1	1_Exclu	2587359	2
PIP2	R2	PIP2_R2	SERGETPENLVTETSEAR	AT3G13530.1	1	1_Exclu	309047	1
PIP2	R2	PIP2_R2	SERGETPENLVTETSEARK	AT3G13530.1	1	1_Exclu	2.11136e+06	2
PIP2	R2	PIP2_R2	SESDELPK	AT3G45780.1	1	1_Exclu	1.72746e+06	2
PIP2	R2	PIP2_R2	SESDELPKKPAR	AT3G45780.1	1	1_Exclu	8.53771e+06	3
PIP2	R2	PIP2_R2	SESFAQVIK	AT4G17140.1	1	1_Exclu	1.48297e+06	2
PIP2	R2	PIP2_R2	SESSWNSQSVLLQNK	AT2G02950.1	1	1_Exclu	630515	2
PIP2	R2	PIP2_R2	SETLEDPAIQIDGGTVTEAVTK	AT3G02450.1	1	1_Exclu	6.79399e+06	4
PIP2	R2	PIP2_R2	SETVEEIIHVTK	AT1G51805.1	1	1_Exclu	572272	2
PIP2	R2	PIP2_R2	SEVVAEIHTLR	AT1G36160.2	1	1_Exclu	1.91478e+06	4
PIP2	R2	PIP2_R2	SEVVGYmGDDNLAK	AT1G53240.1	1	1_Exclu	1.02165e+06	2
PIP2	R2	PIP2_R2	SEYEAHLSQQEYIR	AT5G14720.1	1	1_Exclu	581374	2
PIP2	R2	PIP2_R2	SFDPVER	AT5G14740.1	1	1_Exclu	1.72061e+06	1
PIP2	R2	PIP2_R2	SFDTQSESYSPYK	AT5G13460.1	1	1_Exclu	653671	2
PIP2	R2	PIP2_R2	SFDTQSESYSPYKNK	AT5G13460.1	1	1_Exclu	808895	2
PIP2	R2	PIP2_R2	SFEQIEVER	AT1G47260.1	1	1_Exclu	615429	2
PIP2	R2	PIP2_R2	SFESVPESSITK	AT3G04340.1	1	1_Exclu	737751	2
PIP2	R2	PIP2_R2	SFFVQQNK	ATCG01020.1	1	1_Exclu	1.41187e+06	2
PIP2	R2	PIP2_R2	SFGAAVIYNK	AT2G37170.1;AT3G53420.2	2	2_Amb	8.39811e+07	4
PIP2	R2	PIP2_R2	SFGAAVIYNNEK	AT2G16850.1;AT4G35100.1;AT5G60660.1	3	2_Amb	1.09263e+06	2
PIP2	R2	PIP2_R2	SFGAAVIYNNQK	AT2G39010.1	1	1_Exclu	2.07118e+06	2
PIP2	R2	PIP2_R2	SFGAELVLTDPAK	AT3G61440.1	1	1_Exclu	709742	2
PIP2	R2	PIP2_R2	SFGESWR	AT5G58060.1	1	1_Exclu	1.34656e+06	2
PIP2	R2	PIP2_R2	SFNVDKELSVTQIK	AT5G08660.2	1	1_Exclu	1.66188e+06	2
PIP2	R2	PIP2_R2	SFQcELVmAK	AT2G39730.1	1	1_Exclu	664011	2
PIP2	R2	PIP2_R2	SFTFAELK	AT2G28930.1	1	1_Exclu	989706	2
PIP2	R2	PIP2_R2	SGAAPVVSAAAVESK	AT3G12050.1	1	1_Exclu	614387	2
PIP2	R2	PIP2_R2	SGAQSGPVPNATGR	AT1G78880.1	1	1_Exclu	769949	2
PIP2	R2	PIP2_R2	SGAYIVR	AT1G02500.1;AT2G36880.2;AT3G17390.1;AT4G01850.2	4	2_Amb	1.14585e+06	2
PIP2	R2	PIP2_R2	SGDACIAEYQQAGR	ZZ_TbID	1	1_Exclu	1.18663e+07	4
PIP2	R2	PIP2_R2	SGDAcIAEYQQAGRGSR	ZZ_TbID	1	1_Exclu	9.67262e+06	3
PIP2	R2	PIP2_R2	SGDELTSLK	AT5G56000.1;AT5G56010.1;AT5G56030.1	3	2_Amb	763764	1
PIP2	R2	PIP2_R2	SGDELTSLKDYVTR	AT5G56000.1;AT5G56010.1;AT5G56030.1	3	2_Amb	1.42006e+06	2
PIP2	R2	PIP2_R2	SGDRLVGQIAK	AT4G24280.1	1	1_Exclu	1.93993e+06	3
PIP2	R2	PIP2_R2	SGEAEKIKEESGLAGK	AT5G40450.2	1	1_Exclu	973694	2
PIP2	R2	PIP2_R2	SGEPAFSVLVSR	AT1G61800.1;AT5G54800.1	2	2_Amb	366075	1
PIP2	R2	PIP2_R2	SGESVDDESENYLSDLGK	AT1G42550.1	1	1_Exclu	805749	1
PIP2	R2	PIP2_R2	SGESVVLSVTVGGAK	AT5G22650.1	1	1_Exclu	430342	1
PIP2	R2	PIP2_R2	SGFGGVGEVVK	AT5G04890.1	1	1_Exclu	906528	2
PIP2	R2	PIP2_R2	SGFQISAPEATGK	AT3G16460.2	1	1_Exclu	1670066	2
PIP2	R2	PIP2_R2	SGGEVNFPK	AT3G63160.1	1	1_Exclu	1.44571e+06	2
PIP2	R2	PIP2_R2	SGGGHGFGDYAK	AT2G03440.1	1	1_Exclu	818656	2
PIP2	R2	PIP2_R2	SGIVTVIK	AT5G48300.1	1	1_Exclu	934256	2
PIP2	R2	PIP2_R2	SGLADAEASVAR	AT1G12270.1	1	1_Exclu	4703527	2
PIP2	R2	PIP2_R2	SGLSGLK	AT1G75100.1	1	1_Exclu	1.54089e+06	2
PIP2	R2	PIP2_R2	SGLSGLKDVK	AT1G75100.1	1	1_Exclu	2.40492e+06	4
PIP2	R2	PIP2_R2	SGNAPIYYPNR	AT1G30360.1	1	1_Exclu	1.88234e+06	2
PIP2	R2	PIP2_R2	SGPLFISSK	AT5G12150.1;AT5G19390.2	2	2_Amb	308754	1
PIP2	R2	PIP2_R2	SGPLIGmGK	AT5G04550.2	1	1_Exclu	800050	1
PIP2	R2	PIP2_R2	SGPLVAEK	AT5G04550.2	1	1_Exclu	475832	2
PIP2	R2	PIP2_R2	SGQITFEELK	AT5G04870.1	1	1_Exclu	504711	2
PIP2	R2	PIP2_R2	SGQPYTVQTNVFAHGK	AT4G37800.1	1	1_Exclu	1.07185e+06	2
PIP2	R2	PIP2_R2	SGSGPPFIR	AT5G18610.1	1	1_Exclu	653415	2
PIP2	R2	PIP2_R2	SGSIEELSQR	AT4G09150.1	1	1_Exclu	765274	2
PIP2	R2	PIP2_R2	SGTITYEELK	AT4G04720.2;AT4G21940.1	2	2_Amb	1.41268e+06	2
PIP2	R2	PIP2_R2	SGVAEQEERAVVVLPEALK	AT2G30520.1	1	1_Exclu	1.70351e+06	2
PIP2	R2	PIP2_R2	SGVGQYLEK	AT2G03440.1	1	1_Exclu	3593437	2
PIP2	R2	PIP2_R2	SGVGVASmGVmRPELVmK	AT1G19910.1;AT1G75630.1;AT2G16510.1;AT4G34720.2;AT4G38920.2	5	2_Amb	375605	1
PIP2	R2	PIP2_R2	SHSVSTILTPVSHK	AT5G04550.2	1	1_Exclu	402138	1
PIP2	R2	PIP2_R2	SHVIYAEEEAAGTR	AT1G36160.2	1	1_Exclu	3.22501e+06	4
PIP2	R2	PIP2_R2	SIAAQIPTTmVK	AT1G64500.1	1	1_Exclu	1.01263e+07	4
PIP2	R2	PIP2_R2	SIAcYEEGLK	AT4G10840.1	1	1_Exclu	1.58478e+06	2
PIP2	R2	PIP2_R2	SIAQVLTVSSQK	AT3G09500.1;AT3G55170.4	2	2_Amb	3.14215e+06	4
PIP2	R2	PIP2_R2	SIEAAPVPTSSAAVAK	AT5G16590.1	1	1_Exclu	1.14417e+06	2
PIP2	R2	PIP2_R2	SIEREINSVNDNPLIDVSR	AT2G37040.1;AT3G53260.1	2	2_Amb	1.45118e+06	4
PIP2	R2	PIP2_R2	SIITGELPAGWEK	AT3G60750.1	1	1_Exclu	5.67161e+06	2
PIP2	R2	PIP2_R2	SIIYRDLK	AT2G07180.1	1	1_Exclu	2198558	2
PIP2	R2	PIP2_R2	SILGAGGFGNVYR	AT2G23950.1	1	1_Exclu	625160	2
PIP2	R2	PIP2_R2	SILGLSDSSTK	AT3G55510.1	1	1_Exclu	2.72799e+06	2
PIP2	R2	PIP2_R2	SILLEIPSLAR	AT1G50500.2	1	1_Exclu	5476072	1
PIP2	R2	PIP2_R2	SIQGQYYYYTPAAER	AT5G07240.1	1	1_Exclu	1.36099e+06	2
PIP2	R2	PIP2_R2	SIRINQSTLLNK	ATCG01070.1	1	1_Exclu	465940	1
PIP2	R2	PIP2_R2	SIRPTTVGFTAR	AT1G13210.1;AT1G68710.2	2	2_Amb	708110	1
PIP2	R2	PIP2_R2	SISETEELK	AT1G14830.1;AT3G60190.1	2	2_Amb	7.96793e+06	2
PIP2	R2	PIP2_R2	SISPVANTLVR	AT5G37790.1	1	1_Exclu	1.64838e+06	4
PIP2	R2	PIP2_R2	SISSAQYFGDQNK	AT4G17890.1	1	1_Exclu	2.46429e+06	2
PIP2	R2	PIP2_R2	SISVETEESVGETKPK	AT5G40450.2	1	1_Exclu	1363187	2
PIP2	R2	PIP2_R2	SITVNEAQSR	AT2G21660.1	1	1_Exclu	1.45468e+06	2
PIP2	R2	PIP2_R2	SIVGATLEVIQK	AT2G36620.1;AT3G53020.1	2	2_Amb	3.51666e+06	3
PIP2	R2	PIP2_R2	SKEADLLmQNK	AT5G14720.1	1	1_Exclu	904633	2
PIP2	R2	PIP2_R2	SKELEDLDFSSK	AT5G13460.1	1	1_Exclu	1.2164e+06	2
PIP2	R2	PIP2_R2	SKNPTVGFDDVEGVDSAK	AT3G02450.1	1	1_Exclu	6.64814e+06	6
PIP2	R2	PIP2_R2	SKTPIETFSR	AT2G28150.1	1	1_Exclu	3.12534e+07	6
PIP2	R2	PIP2_R2	SLASQISER	AT1G25520.1;AT1G68650.1	2	2_Amb	815919	2
PIP2	R2	PIP2_R2	SLDEISLTEK	AT3G27350.1	1	1_Exclu	3.20686e+06	2
PIP2	R2	PIP2_R2	SLDEISLTEKR	AT3G27350.1	1	1_Exclu	961382	2
PIP2	R2	PIP2_R2	SLDEQLER	AT5G50000.1	1	1_Exclu	3.37438e+06	2
PIP2	R2	PIP2_R2	SLDFGER	AT2G18020.1;AT4G36130.1	2	2_Amb	1.31119e+06	2
PIP2	R2	PIP2_R2	SLDFSPEAK	AT1G22530.1	1	1_Exclu	2514062	2
PIP2	R2	PIP2_R2	SLDIGHAR	AT1G63700.2	1	1_Exclu	968924	2
PIP2	R2	PIP2_R2	SLDSHIEDQFASGR	AT5G20290.1	1	1_Exclu	1.35902e+06	3
PIP2	R2	PIP2_R2	SLEAETKEEEK	AT1G22530.1	1	1_Exclu	13425503	2
PIP2	R2	PIP2_R2	SLEAETKEEEKSAAPATVETK	AT1G22530.1	1	1_Exclu	285932	1
PIP2	R2	PIP2_R2	SLEGLQTNVQR	AT3G49010.4	1	1_Exclu	1.29367e+06	2
PIP2	R2	PIP2_R2	SLEIFNPSSGK	AT5G58140.1	1	1_Exclu	3.66375e+06	5
PIP2	R2	PIP2_R2	SLEIGSGTADPK	AT3G63260.1	1	1_Exclu	2.5499e+06	3
PIP2	R2	PIP2_R2	SLESSLATGNLQK	AT1G73030.1	1	1_Exclu	572094	2
PIP2	R2	PIP2_R2	SLESVLQSSK	AT2G20190.1	1	1_Exclu	1.20222e+06	2
PIP2	R2	PIP2_R2	SLEWTNSSLSEK	ATCG01130.1	1	1_Exclu	1.9587e+06	2
PIP2	R2	PIP2_R2	SLEWTNSSLSEKK	ATCG01130.1	1	1_Exclu	2.4072e+06	4
PIP2	R2	PIP2_R2	SLFEDESASSTTSHQGSFmK	AT3G23310.1	1	1_Exclu	981732	2
PIP2	R2	PIP2_R2	SLGAAIIFNK	AT2G45960.1	1	1_Exclu	2.36381e+06	2
PIP2	R2	PIP2_R2	SLGAAIIYNK	AT1G01620.1;AT3G54820.1;AT3G61430.1;AT4G00430.1;AT4G23400.1	5	2_Amb	497357	1
PIP2	R2	PIP2_R2	SLGQGLALK	AT3G26570.1	1	1_Exclu	478574	1
PIP2	R2	PIP2_R2	SLIGEGSYGR	AT2G30740.5;AT3G17410.2;AT3G59350.1	3	2_Amb	6.66707e+06	2
PIP2	R2	PIP2_R2	SLIGIGK	AT3G26700.1	1	1_Exclu	964733	1
PIP2	R2	PIP2_R2	SLLEEDAIR	AT4G35090.1	1	1_Exclu	1.08287e+06	2
PIP2	R2	PIP2_R2	SLLTLGTVISK	AT1G21730.1;AT3G12020.3;AT5G06670.2	3	2_Amb	2.03767e+06	2
PIP2	R2	PIP2_R2	SLPLSGTPEVQEQR	AT4G22130.1	1	1_Exclu	1.54059e+06	2
PIP2	R2	PIP2_R2	SLPSFDQGR	AT1G13020.1	1	1_Exclu	1.34112e+06	2
PIP2	R2	PIP2_R2	SLPVEEQPK	AT1G80070.1;AT4G38780.1	2	2_Amb	2.32349e+06	2
PIP2	R2	PIP2_R2	SLQNLIDPNARPPK	AT4G10840.1	1	1_Exclu	4.30854e+06	8
PIP2	R2	PIP2_R2	SLSDGEDNVNNTR	AT3G01490.1	1	1_Exclu	2.31074e+06	2
PIP2	R2	PIP2_R2	SLSDSEKAPYVAK	AT1G20693.1;AT1G20696.1	2	2_Amb	2592514	4
PIP2	R2	PIP2_R2	SLSmVYNRK	AT4G04640.1	1	1_Exclu	1.43698e+06	2
PIP2	R2	PIP2_R2	SLSSSITVLHK	AT5G67385.1	1	1_Exclu	1.2746e+06	4
PIP2	R2	PIP2_R2	SLSTLEK	AT1G25570.1	1	1_Exclu	1.7525e+06	2
PIP2	R2	PIP2_R2	SLTAQLK	AT5G12350.1;AT5G19420.1	2	2_Amb	1203621	2
PIP2	R2	PIP2_R2	SLVNLDTSAR	AT5G64090.1	1	1_Exclu	5710761	3
PIP2	R2	PIP2_R2	SLVSSPLVTR	AT4G14200.1	1	1_Exclu	2.37288e+06	2
PIP2	R2	PIP2_R2	SLVTVSSEIDTK	AT5G67500.1	1	1_Exclu	1.48007e+06	2
PIP2	R2	PIP2_R2	SmDDPLEEAK	AT4G13220.1	1	1_Exclu	7.65949e+06	7
PIP2	R2	PIP2_R2	SmDDPLEEAKK	AT4G13220.1	1	1_Exclu	1.67662e+06	4
PIP2	R2	PIP2_R2	SmIAGVQTVmPVEVTQHR	AT5G02890.1	1	1_Exclu	707360	2
PIP2	R2	PIP2_R2	SmREEGGFEVIK	AT5G35630.2	1	1_Exclu	2.5818e+06	4
PIP2	R2	PIP2_R2	SmREEGGYEIIK	AT1G66200.1;AT5G37600.1	2	2_Amb	391548	1
PIP2	R2	PIP2_R2	SNAQEEDVIAGSSVR	AT5G50020.1	1	1_Exclu	785886	2
PIP2	R2	PIP2_R2	SNAQEEDVIAGSSVRESR	AT5G50020.1	1	1_Exclu	969102	2
PIP2	R2	PIP2_R2	SNERSLALIK	AT1G01820.1;AT2G45740.1	2	2_Amb	2.49045e+06	2
PIP2	R2	PIP2_R2	SNESATDNLLEYQK	AT5G04550.2	1	1_Exclu	986462	2
PIP2	R2	PIP2_R2	SNESATDNLLEYQKK	AT5G04550.2	1	1_Exclu	647109	2
PIP2	R2	PIP2_R2	SNLENLQK	AT4G37070.1	1	1_Exclu	4286203	2
PIP2	R2	PIP2_R2	SNLIDKSPPIGSIAR	AT4G28760.2	1	1_Exclu	981658	3
PIP2	R2	PIP2_R2	SNNILLDENLTAK	AT5G49760.1	1	1_Exclu	2.65369e+07	5
PIP2	R2	PIP2_R2	SNNILLDQNFNVK	AT1G18390.1	1	1_Exclu	566544	2
PIP2	R2	PIP2_R2	SNNTVYNATAGGIISK	ATCG00540.1	1	1_Exclu	2.70592e+06	2
PIP2	R2	PIP2_R2	SNSFVEGVSQK	AT1G12840.1	1	1_Exclu	560238	2
PIP2	R2	PIP2_R2	SNSVFIPHGPGAVR	AT1G69840.7	1	1_Exclu	960248	2
PIP2	R2	PIP2_R2	SNYEQAALNEK	AT5G13300.1	1	1_Exclu	1.04774e+06	2
PIP2	R2	PIP2_R2	SPAPGEPPFIK	AT5G16390.1	1	1_Exclu	4.16008e+07	6
PIP2	R2	PIP2_R2	SPGPGEPPFVK	AT5G15530.1	1	1_Exclu	1.61394e+06	3
PIP2	R2	PIP2_R2	SPmAGTFYR	AT5G15530.1;AT5G16390.1	2	2_Amb	1.41309e+07	5
PIP2	R2	PIP2_R2	SPmAGTFYRSPAPGEPPFIK	AT5G16390.1	1	1_Exclu	2.10433e+06	4
PIP2	R2	PIP2_R2	SPTGEVIFGGETmR	ATCG00280.1	1	1_Exclu	2596097	4
PIP2	R2	PIP2_R2	SPVSVTDQWTSK	AT1G25390.2	1	1_Exclu	1.80881e+06	2
PIP2	R2	PIP2_R2	SPYQEHTDFLASK	AT2G41840.1	1	1_Exclu	1.91596e+06	4
PIP2	R2	PIP2_R2	SPYQEHTDFLSTK	AT1G58380.1;AT1G58983.1	2	2_Amb	1.55574e+06	4
PIP2	R2	PIP2_R2	SQAESEIEHLK	AT1G19835.3	1	1_Exclu	4.02967e+06	4
PIP2	R2	PIP2_R2	SQAETGEIK	ATCG00490.1	1	1_Exclu	3826508	2
PIP2	R2	PIP2_R2	SQALYER	AT3G24830.1	1	1_Exclu	654321	2
PIP2	R2	PIP2_R2	SQALYERK	AT3G24830.1	1	1_Exclu	2.8035e+06	1
PIP2	R2	PIP2_R2	SQANESSNAVQPLQK	AT4G17140.1	1	1_Exclu	2923079	4
PIP2	R2	PIP2_R2	SQEIPETAK	AT5G40450.2	1	1_Exclu	1.04106e+06	2
PIP2	R2	PIP2_R2	SQGDSAYGANLEVR	AT4G02510.4	1	1_Exclu	838111	2
PIP2	R2	PIP2_R2	SQIDEIVLVGGSTR	AT5G28540.1;AT5G42020.1	2	2_Amb	1.08169e+06	2
PIP2	R2	PIP2_R2	SQLEASAANKESFFAK	AT2G37550.1	1	1_Exclu	295424	1
PIP2	R2	PIP2_R2	SQLQADTTLAK	AT2G30520.1	1	1_Exclu	1376193	2
PIP2	R2	PIP2_R2	SQmEQLQNWQR	AT3G23310.1	1	1_Exclu	1.06268e+06	2
PIP2	R2	PIP2_R2	SQNIAILLR	AT5G67470.1	1	1_Exclu	1.36779e+06	2
PIP2	R2	PIP2_R2	SQQGLAEFR	AT3G46290.1;AT5G59700.1	2	2_Amb	2.43511e+06	2
PIP2	R2	PIP2_R2	SQQTPIFmAEPmR	AT3G45780.1	1	1_Exclu	6701358	6
PIP2	R2	PIP2_R2	SQSLVALVNDKER	AT2G43160.3	1	1_Exclu	4.04395e+06	5
PIP2	R2	PIP2_R2	SQSSILHAFPFNSEK	AT5G57110.2	1	1_Exclu	2.21154e+06	4
PIP2	R2	PIP2_R2	SQVQESVSNDTmVKPDSSTTPTPGR	AT5G58140.1	1	1_Exclu	877490	2
PIP2	R2	PIP2_R2	SQVQESVSNDTmVKPDSSTTPTPGRQTR	AT5G58140.1	1	1_Exclu	3.61174e+06	4
PIP2	R2	PIP2_R2	SQYDSHIIK	AT1G70520.1	1	1_Exclu	1.4402e+06	3
PIP2	R2	PIP2_R2	SRADAEIETLK	AT1G47900.1	1	1_Exclu	1.16715e+06	2
PIP2	R2	PIP2_R2	SRDPLEPQPR	AT5G65460.1	1	1_Exclu	1.22261e+06	2
PIP2	R2	PIP2_R2	SRDSNPTASVGVLSPQLEPQIAVK	AT5G64090.1	1	1_Exclu	237291	1
PIP2	R2	PIP2_R2	SREEGEPGQIVK	AT5G54600.1	1	1_Exclu	553332	2
PIP2	R2	PIP2_R2	SRLSSAAAKPSVTA	AT4G31700.1	1	1_Exclu	2.26977e+06	3
PIP2	R2	PIP2_R2	SRLSSAPAKPVAA	AT5G10360.1	1	1_Exclu	637950	2
PIP2	R2	PIP2_R2	SRTATTLSLK	AT5G08080.1	1	1_Exclu	4.13531e+06	4
PIP2	R2	PIP2_R2	SRTIEKPVEDPSELPK	AT5G35630.2	1	1_Exclu	4.4314e+06	5
PIP2	R2	PIP2_R2	SSAVDEEEEEGDVGPmPLPK	AT4G02720.1	1	1_Exclu	2157778	2
PIP2	R2	PIP2_R2	SSAVFIPHGPGAVSDVAAQIR	AT3G01290.1	1	1_Exclu	342703	2
PIP2	R2	PIP2_R2	SSDESQVDSEAAPR	AT1G80310.1	1	1_Exclu	411686	2
PIP2	R2	PIP2_R2	SSDESQVDSEAAPRDV	AT1G80310.1	1	1_Exclu	1.06853e+06	2
PIP2	R2	PIP2_R2	SSDIAIQFQK	AT1G14380.4	1	1_Exclu	352079	1
PIP2	R2	PIP2_R2	SSDLSmASQmFYK	AT5G58060.1	1	1_Exclu	1.11393e+06	3
PIP2	R2	PIP2_R2	SSDTWVAEYR	AT2G24820.1	1	1_Exclu	1.56274e+06	2
PIP2	R2	PIP2_R2	SSDTWVAEYRK	AT2G24820.1	1	1_Exclu	2.49313e+06	4
PIP2	R2	PIP2_R2	SSDVYEGNVTDSR	AT3G51550.1	1	1_Exclu	5.19702e+06	4
PIP2	R2	PIP2_R2	SSEAAPVETK	AT1G72150.1	1	1_Exclu	7042046	1
PIP2	R2	PIP2_R2	SSEAEDDKPDEHVDSSTSPmLSEK	AT5G40450.2	1	1_Exclu	910088	2
PIP2	R2	PIP2_R2	SSEPAIVTK	AT1G51805.1;AT1G51820.1;AT1G51850.1	3	2_Amb	6984241	4
PIP2	R2	PIP2_R2	SSETVAQLQK	AT2G02790.1	1	1_Exclu	948762	2
PIP2	R2	PIP2_R2	SSEYPEVQR	AT2G25430.1;AT4G32285.2	2	2_Amb	1.52022e+07	10
PIP2	R2	PIP2_R2	SSEYPEVQRITSK	AT2G25430.1;AT4G32285.2	2	2_Amb	3.43822e+07	14
PIP2	R2	PIP2_R2	SSFASSSAAPEVGKDGVKGK	AT1G75100.1	1	1_Exclu	351122	1
PIP2	R2	PIP2_R2	SSFLHTPEGR	AT1G78180.1	1	1_Exclu	3.00551e+06	5
PIP2	R2	PIP2_R2	SSFVFVSDFR	AT1G22530.1;AT1G72150.1	2	2_Amb	6.75117e+06	2
PIP2	R2	PIP2_R2	SSGGSVSSSLASK	AT4G27430.2	1	1_Exclu	3.15653e+06	2
PIP2	R2	PIP2_R2	SSGGVLLPK	AT2G44650.1;AT3G60210.1	2	2_Amb	372389	1
PIP2	R2	PIP2_R2	SSGIDMSIGGR	AT3G51550.1	1	1_Exclu	3.49238e+06	4
PIP2	R2	PIP2_R2	SSGSLDKPWLK	AT3G48200.1	1	1_Exclu	3.02742e+06	2
PIP2	R2	PIP2_R2	SSGVSADILQR	AT3G21630.1	1	1_Exclu	1.28508e+06	2
PIP2	R2	PIP2_R2	SSHPmAATIVDYAK	AT2G19110.2	1	1_Exclu	650178	1
PIP2	R2	PIP2_R2	SSIDAPQLmGAK	AT5G49760.1	1	1_Exclu	1.65659e+07	3
PIP2	R2	PIP2_R2	SSIFDAK	AT1G13440.1;AT3G04120.1	2	2_Amb	2110764	2
PIP2	R2	PIP2_R2	SSITTPLLHQSTDNV	AT1G75500.1	1	1_Exclu	687058	2
PIP2	R2	PIP2_R2	SSLDAFK	AT3G08580.2	1	1_Exclu	2369380	1
PIP2	R2	PIP2_R2	SSLDSSPIPDK	AT1G75100.1	1	1_Exclu	1743978	2
PIP2	R2	PIP2_R2	SSLEVQDVER	AT3G20040.1	1	1_Exclu	1.03304e+06	2
PIP2	R2	PIP2_R2	SSLGELSEK	AT5G12900.1	1	1_Exclu	1.87174e+06	2
PIP2	R2	PIP2_R2	SSLGNAQTVESETLR	AT4G14200.1	1	1_Exclu	991768	2
PIP2	R2	PIP2_R2	SSLPTVK	AT5G16390.1	1	1_Exclu	1.31033e+07	5
PIP2	R2	PIP2_R2	SSLPTVKSPmAGTFYR	AT5G16390.1	1	1_Exclu	5.90283e+06	7
PIP2	R2	PIP2_R2	SSLSFmGIK	AT3G45780.1	1	1_Exclu	7.98457e+06	6
PIP2	R2	PIP2_R2	SSLSFmGIKK	AT3G45780.1	1	1_Exclu	9.21847e+06	8
PIP2	R2	PIP2_R2	SSmQEEDLER	AT2G07734.1	1	1_Exclu	2.41335e+06	4
PIP2	R2	PIP2_R2	SSNILIDDKFNSK	AT5G18500.6	1	1_Exclu	604511	2
PIP2	R2	PIP2_R2	SSNILLDEGFHPK	AT5G13160.1	1	1_Exclu	3.78418e+06	5
PIP2	R2	PIP2_R2	SSNILLDK	AT1G33260.1;AT2G26330.1;AT4G02630.1;AT4G34500.1;AT5G48740.1	5	2_Amb	1.92692e+06	2
PIP2	R2	PIP2_R2	SSNILLDRNFNAK	AT3G58690.1	1	1_Exclu	916524	2
PIP2	R2	PIP2_R2	SSNILLGDGYHPK	AT5G18610.1	1	1_Exclu	1.24557e+06	3
PIP2	R2	PIP2_R2	SSNILLSDSYEAK	AT3G02880.1	1	1_Exclu	1.54443e+06	2
PIP2	R2	PIP2_R2	SSNILLSESFEAK	AT5G16590.1	1	1_Exclu	946946	2
PIP2	R2	PIP2_R2	SSNILLTK	AT1G48480.1	1	1_Exclu	1.03752e+06	2
PIP2	R2	PIP2_R2	SSNLIESLSK	AT5G08660.2	1	1_Exclu	1.68384e+07	5
PIP2	R2	PIP2_R2	SSNLIESLSKR	AT5G08660.2	1	1_Exclu	2.31405e+06	3
PIP2	R2	PIP2_R2	SSNLVVPLTDSHSAVVSSQPR	AT5G12900.1	1	1_Exclu	419902	2
PIP2	R2	PIP2_R2	SSNSTLFDDYGR	AT1G20110.1	1	1_Exclu	1.06766e+06	2
PIP2	R2	PIP2_R2	SSNVLIFDNDVAK	AT3G62220.1	1	1_Exclu	762313	2
PIP2	R2	PIP2_R2	SSNVLLFDDDVAK	AT1G48210.2;AT3G17410.2	2	2_Amb	892656	2
PIP2	R2	PIP2_R2	SSNVLLFEDDVAK	AT2G47060.1	1	1_Exclu	3.16444e+06	3
PIP2	R2	PIP2_R2	SSNVLLFEDYKAK	AT1G06700.1	1	1_Exclu	596650	2
PIP2	R2	PIP2_R2	SSPDLQERDVVSAK	AT1G19870.1	1	1_Exclu	372769	1
PIP2	R2	PIP2_R2	SSPWSELDGLQPETK	AT3G59970.3	1	1_Exclu	2.58032e+06	2
PIP2	R2	PIP2_R2	SSSAGmARIEEEEETEEGSVNPK	AT1G10140.1	1	1_Exclu	1.06508e+06	2
PIP2	R2	PIP2_R2	SSSGVSAPLIPK	AT5G20650.1	1	1_Exclu	2247487	2
PIP2	R2	PIP2_R2	SSSSAVLTSDESVK	AT5G18590.1	1	1_Exclu	1540175	2
PIP2	R2	PIP2_R2	SSSSSETLSSSTTRFDNATS	AT3G23310.1	1	1_Exclu	1.40038e+06	2
PIP2	R2	PIP2_R2	SSTGQYLDK	AT1G13930.3	1	1_Exclu	542891	2
PIP2	R2	PIP2_R2	SSTGQYLDKAEK	AT1G13930.3	1	1_Exclu	1.41514e+06	2
PIP2	R2	PIP2_R2	SSTINALVGQK	AT1G08410.1;AT2G27200.1	2	2_Amb	568558	2
PIP2	R2	PIP2_R2	SSVPSLVTSADEVSTAR	AT1G42550.1	1	1_Exclu	2.52513e+06	4
PIP2	R2	PIP2_R2	SSWQGDPcVPK	AT1G51805.1	1	1_Exclu	3596457	2
PIP2	R2	PIP2_R2	STAATPGPITATATQSK	AT4G14740.1	1	1_Exclu	1.98563e+06	2
PIP2	R2	PIP2_R2	STDAVILQQSLK	AT4G28400.1	1	1_Exclu	1.23409e+07	6
PIP2	R2	PIP2_R2	STDSQNVAPVQDHSLSDAER	AT1G74690.1	1	1_Exclu	5.45877e+06	5
PIP2	R2	PIP2_R2	STFTYEELSR	AT3G24550.1	1	1_Exclu	7.29637e+06	3
PIP2	R2	PIP2_R2	STGISLYYEmTDESLK	AT1G56070.2	1	1_Exclu	518112	1
PIP2	R2	PIP2_R2	STIGSPPDELDEISAGK	AT1G17620.1	1	1_Exclu	2.4775e+06	6
PIP2	R2	PIP2_R2	STIGVEFATR	AT1G07410.1;AT1G09630.1;AT1G16920.1;AT2G33870.1;AT3G15060.1;AT3G46830.1;AT4G18430.1;AT4G18800.1;AT5G45750.1;AT5G59150.1;AT5G60860.1	11	2_Amb	984826	2
PIP2	R2	PIP2_R2	STIVEKQGLDK	AT4G33945.1	1	1_Exclu	684335	2
PIP2	R2	PIP2_R2	STLASIK	AT2G26570.1	1	1_Exclu	1.12583e+06	2
PIP2	R2	PIP2_R2	STLDVHPR	AT2G43950.1	1	1_Exclu	877655	1
PIP2	R2	PIP2_R2	STLNSTTSSVEQPASSSEQDVPQAK	AT4G10730.1	1	1_Exclu	1.47117e+06	2
PIP2	R2	PIP2_R2	STmLDALASR	AT1G17840.1	1	1_Exclu	624359	2
PIP2	R2	PIP2_R2	STNLDWYK	AT1G07930.2;AT5G60390.3	2	2_Amb	1.33026e+06	2
PIP2	R2	PIP2_R2	STNVITSPGDFQLELK	AT1G08680.1	1	1_Exclu	7.45179e+06	2
PIP2	R2	PIP2_R2	STPDIPAmNRDQKPSQSTQK	AT1G75100.1	1	1_Exclu	3.76078e+06	2
PIP2	R2	PIP2_R2	STPQSIWYGPDRPK	AT2G05070.1;AT2G05100.1;AT3G27690.1	3	2_Amb	1.65315e+07	11
PIP2	R2	PIP2_R2	STSAWTPSSTTSRPDIK	AT3G09740.1	1	1_Exclu	969266	2
PIP2	R2	PIP2_R2	STTTDDSVLVVGDER	AT5G38990.1;AT5G39000.1	2	2_Amb	1.84347e+06	2
PIP2	R2	PIP2_R2	STTTGHLIYK	AT1G07930.2;AT5G60390.3	2	2_Amb	9.23194e+06	4
PIP2	R2	PIP2_R2	STVDSIQNEFENSK	AT1G65010.1	1	1_Exclu	3612647	2
PIP2	R2	PIP2_R2	STVFDRLDEDDDDDDDDGDDAPK	AT1G64500.1	1	1_Exclu	483585	2
PIP2	R2	PIP2_R2	STVHDVVLVGGSTR	AT5G02500.1	1	1_Exclu	1.93181e+06	2
PIP2	R2	PIP2_R2	SVAAGSATVAVEK	AT3G12050.1	1	1_Exclu	903328	2
PIP2	R2	PIP2_R2	SVAGGFmSPNmGK	AT3G26935.1	1	1_Exclu	775883	2
PIP2	R2	PIP2_R2	SVASVADLK	AT4G22130.1	1	1_Exclu	2.88553e+06	2
PIP2	R2	PIP2_R2	SVDGNSSETPASLSYTAEVSKPVVEK	AT3G57280.1	1	1_Exclu	613948	2
PIP2	R2	PIP2_R2	SVEVGVTNQDPPSYTPQAR	AT3G20410.1	1	1_Exclu	468937	2
PIP2	R2	PIP2_R2	SVFASAAIGK	AT3G16390.2;AT3G16400.1	2	2_Amb	1256784	2
PIP2	R2	PIP2_R2	SVFASAALGK	AT3G16410.1	1	1_Exclu	1256784	2
PIP2	R2	PIP2_R2	SVGDLTSADLK	AT3G12780.1	1	1_Exclu	3.692e+06	4
PIP2	R2	PIP2_R2	SVGDLTSADLKGK	AT3G12780.1	1	1_Exclu	4.33738e+06	4
PIP2	R2	PIP2_R2	SVLKPSTLAK	AT2G17840.1	1	1_Exclu	2.38589e+07	9
PIP2	R2	PIP2_R2	SVLLEVR	AT5G40450.2	1	1_Exclu	326358	1
PIP2	R2	PIP2_R2	SVSASSVFEFQK	AT2G02170.2	1	1_Exclu	5.45193e+06	4
PIP2	R2	PIP2_R2	SVSVKEEETVVVAEK	AT1G72150.1	1	1_Exclu	1.11944e+08	62
PIP2	R2	PIP2_R2	SVTDLTPLQEESSQPNEQEKETK	AT5G40450.2	1	1_Exclu	394397	1
PIP2	R2	PIP2_R2	SVTHDLQLNSR	AT1G03380.1	1	1_Exclu	715497	1
PIP2	R2	PIP2_R2	SVTKAPAmK	AT5G08080.1	1	1_Exclu	509443	2
PIP2	R2	PIP2_R2	SVTLYEASSDSQGTR	AT2G07180.1	1	1_Exclu	1.4833e+06	2
PIP2	R2	PIP2_R2	SVTVPNSESVVVPK	AT2G15290.1	1	1_Exclu	1720188	2
PIP2	R2	PIP2_R2	SVVEWSGSR	AT1G36160.2;AT1G36180.1	2	2_Amb	2.33219e+06	2
PIP2	R2	PIP2_R2	SVYAAAEQTVSSAGSAVmK	AT5G16840.1	1	1_Exclu	4.75715e+06	5
PIP2	R2	PIP2_R2	SVYTHLYGK	AT5G14120.1	1	1_Exclu	346769	1
PIP2	R2	PIP2_R2	SWGESGYLR	AT1G47128.1	1	1_Exclu	850827	2
PIP2	R2	PIP2_R2	SWQSDEDFRSEDSR	AT1G25570.1	1	1_Exclu	1.53925e+06	2
PIP2	R2	PIP2_R2	SYAVTTSTPIL	AT1G10140.1	1	1_Exclu	1.26796e+06	1
PIP2	R2	PIP2_R2	SYDVQIK	AT1G47900.1	1	1_Exclu	1.06282e+06	2
PIP2	R2	PIP2_R2	SYEGFSYSR	AT1G27850.1	1	1_Exclu	765379	2
PIP2	R2	PIP2_R2	SYGEDSLPEEAVK	AT1G56220.1	1	1_Exclu	804918	2
PIP2	R2	PIP2_R2	SYIDEDGNVAPmTDDK	AT5G57110.2	1	1_Exclu	1.03351e+06	2
PIP2	R2	PIP2_R2	SYTSGGLGEAVSESR	AT1G08680.1	1	1_Exclu	1.61231e+06	2
PIP2	R2	PIP2_R2	SYTSGGLGEAVSESRQNTGSQQGK	AT1G08680.1	1	1_Exclu	1.30079e+06	2
PIP2	R2	PIP2_R2	SYTVTGVEmFQK	AT4G20360.1	1	1_Exclu	1.34211e+06	2
PIP2	R2	PIP2_R2	SYVNEYSPSAVK	AT3G17840.1	1	1_Exclu	1.04141e+06	2
PIP2	R2	PIP2_R2	SYYIDHNTK	AT3G59770.1	1	1_Exclu	1.75027e+06	2
PIP2	R2	PIP2_R2	TAAAPIER	AT3G08580.2;AT4G28390.1;AT5G13490.2	3	2_Amb	1.33787e+06	2
PIP2	R2	PIP2_R2	TAAAPIERVK	AT3G08580.2;AT4G28390.1;AT5G13490.2	3	2_Amb	1.85391e+06	4
PIP2	R2	PIP2_R2	TAAGLVLNAQK	AT5G47750.1	1	1_Exclu	3.08246e+06	2
PIP2	R2	PIP2_R2	TAAVGEVYRK	AT5G67500.1	1	1_Exclu	961396	2
PIP2	R2	PIP2_R2	TAEEVAALVR	AT1G80070.1;AT4G38780.1	2	2_Amb	10721851	6
PIP2	R2	PIP2_R2	TAELILR	AT1G76360.1	1	1_Exclu	748383	2
PIP2	R2	PIP2_R2	TAETFSVQEAEILK	AT5G40450.2	1	1_Exclu	2.79327e+06	4
PIP2	R2	PIP2_R2	TAEWGLSAVKPDSGDDGISFK	AT5G58140.1	1	1_Exclu	1.273e+06	2
PIP2	R2	PIP2_R2	TAGDLAGPSASVK	AT1G71880.1	1	1_Exclu	2.45583e+06	2
PIP2	R2	PIP2_R2	TAGGEEALSNITKEK	AT4G14350.1	1	1_Exclu	8.91337e+06	4
PIP2	R2	PIP2_R2	TAGGEEAVSNVTK	AT3G23310.1	1	1_Exclu	5.49364e+06	2
PIP2	R2	PIP2_R2	TAGGEEAVSNVTKQK	AT3G23310.1	1	1_Exclu	391537	2
PIP2	R2	PIP2_R2	TAGNDGLELVANDSGVR	AT5G02890.1	1	1_Exclu	5.46191e+06	6
PIP2	R2	PIP2_R2	TAGPFGIVSGTK	AT3G16460.2	1	1_Exclu	913376	2
PIP2	R2	PIP2_R2	TAIAEGLAQR	AT2G25140.1;AT3G48870.1;AT5G50920.1	3	2_Amb	735661	2
PIP2	R2	PIP2_R2	TAITYIDSDGK	AT1G17260.1	1	1_Exclu	6078374	4
PIP2	R2	PIP2_R2	TALTYIDSDGK	AT5G62670.1	1	1_Exclu	6078374	4
PIP2	R2	PIP2_R2	TALTYIDSDGNWHR	AT2G18960.1	1	1_Exclu	1.85413e+06	4
PIP2	R2	PIP2_R2	TANILLDEGYNAK	AT2G07180.1	1	1_Exclu	1.84634e+07	4
PIP2	R2	PIP2_R2	TANVLVDENFIAK	AT3G26700.1	1	1_Exclu	513878	2
PIP2	R2	PIP2_R2	TAPKEPQQKPVIK	AT4G27430.2	1	1_Exclu	9012517	2
PIP2	R2	PIP2_R2	TAQLQLAEIK	AT5G01530.1	1	1_Exclu	2.07938e+06	2
PIP2	R2	PIP2_R2	TAQNVEEAFIK	AT4G17170.1	1	1_Exclu	1.63115e+06	2
PIP2	R2	PIP2_R2	TASESDPLENSEPQK	AT1G76700.1	1	1_Exclu	3773567	2
PIP2	R2	PIP2_R2	TATTLSLK	AT5G08080.1	1	1_Exclu	7.79672e+06	4
PIP2	R2	PIP2_R2	TATTLSLKK	AT5G08080.1	1	1_Exclu	3.18161e+06	3
PIP2	R2	PIP2_R2	TAVNIDEAVR	AT3G45780.1	1	1_Exclu	27013690	2
PIP2	R2	PIP2_R2	TAVNPLLR	AT4G12800.1	1	1_Exclu	1.40901e+06	2
PIP2	R2	PIP2_R2	TAWNIGK	AT4G13220.1	1	1_Exclu	1889100	2
PIP2	R2	PIP2_R2	TDGFELR	AT5G64330.1	1	1_Exclu	1.93394e+06	2
PIP2	R2	PIP2_R2	TDGIAGLYR	AT3G08580.2	1	1_Exclu	772416	2
PIP2	R2	PIP2_R2	TDIASSTWLSSK	AT5G02290.1	1	1_Exclu	1.08801e+06	2
PIP2	R2	PIP2_R2	TDIDSPDTTNTIK	AT1G19870.1	1	1_Exclu	473752	1
PIP2	R2	PIP2_R2	TDIIHDGSNAK	AT1G75100.1	1	1_Exclu	3.14683e+06	2
PIP2	R2	PIP2_R2	TDKEDTIAEEEDNETVAELTDK	AT1G18150.1	1	1_Exclu	1.18389e+06	2
PIP2	R2	PIP2_R2	TDLEEYGR	AT1G65010.1	1	1_Exclu	679733	1
PIP2	R2	PIP2_R2	TDQAILSHSSDLGR	AT1G34750.2	1	1_Exclu	2.39338e+06	4
PIP2	R2	PIP2_R2	TDSIELGEIAQEER	AT5G40450.2	1	1_Exclu	1.93563e+06	2
PIP2	R2	PIP2_R2	TDSNDQTLIK	ATCG01130.1	1	1_Exclu	2608484	2
PIP2	R2	PIP2_R2	TDVGGVPAEVILEK	AT5G40450.2	1	1_Exclu	5.69281e+06	4
PIP2	R2	PIP2_R2	TEAPSLVGK	AT1G70850.1	1	1_Exclu	5.40687e+06	2
PIP2	R2	PIP2_R2	TEASSLVGK	AT1G70830.1	1	1_Exclu	1.30288e+06	2
PIP2	R2	PIP2_R2	TEDGVENLFER	AT3G59970.1	1	1_Exclu	354339	1
PIP2	R2	PIP2_R2	TEEETKEEEKTEEK	AT1G72150.1	1	1_Exclu	321634	1
PIP2	R2	PIP2_R2	TEESLWSAPK	AT5G07240.1	1	1_Exclu	1.37865e+06	2
PIP2	R2	PIP2_R2	TEFGPSQPFK	AT4G13940.1	1	1_Exclu	806581	2
PIP2	R2	PIP2_R2	TEGEFFEAEKEEK	AT1G18540.1;AT1G74050.1;AT1G74060.1	3	2_Amb	3.1639e+06	3
PIP2	R2	PIP2_R2	TEGEILQNANLK	AT5G02290.1	1	1_Exclu	2.70132e+06	2
PIP2	R2	PIP2_R2	TEGEILQSPNLK	AT1G07570.1;AT2G28930.1	2	2_Amb	4.69663e+06	6
PIP2	R2	PIP2_R2	TEGEILSSPNLK	AT1G14370.1;AT2G02800.1	2	2_Amb	1.37433e+06	2
PIP2	R2	PIP2_R2	TEGEILSSTPVK	AT2G39660.1	1	1_Exclu	1.2928e+06	2
PIP2	R2	PIP2_R2	TEGEILSSTTVK	AT3G55450.1	1	1_Exclu	1.69538e+06	2
PIP2	R2	PIP2_R2	TEGFNRLPK	ATCG00160.1	1	1_Exclu	1.86105e+06	3
PIP2	R2	PIP2_R2	TEGTSGEKEEIVEETK	AT4G20260.4	1	1_Exclu	2.12717e+06	5
PIP2	R2	PIP2_R2	TEIELLSR	AT1G79620.1;AT5G49760.1;AT5G49770.1;AT5G49780.1	4	2_Amb	8907600	2
PIP2	R2	PIP2_R2	TEIVVVETAEEKGK	AT2G03720.1	1	1_Exclu	551371	2
PIP2	R2	PIP2_R2	TENmLLDK	AT3G01490.1;AT5G50000.1	2	2_Amb	4979045	4
PIP2	R2	PIP2_R2	TENmLLDKSR	AT3G01490.1	1	1_Exclu	3.17885e+06	4
PIP2	R2	PIP2_R2	TENmLLDKTR	AT5G50000.1	1	1_Exclu	1.65659e+07	4
PIP2	R2	PIP2_R2	TENSVYLTR	AT3G48200.1	1	1_Exclu	2.93877e+06	4
PIP2	R2	PIP2_R2	TEQDKLQDQISTAR	AT4G18480.1	1	1_Exclu	821953	2
PIP2	R2	PIP2_R2	TETETNLKPEEcEDGAcILQLVK	AT1G51805.1	1	1_Exclu	2.42301e+06	2
PIP2	R2	PIP2_R2	TETNPLSVLR	ATCG00900.1	1	1_Exclu	5.69627e+06	5
PIP2	R2	PIP2_R2	TEVPVKDPSLSVVDSK	AT2G22475.1	1	1_Exclu	894170	2
PIP2	R2	PIP2_R2	TEVVFVK	AT1G69080.1	1	1_Exclu	973677	2
PIP2	R2	PIP2_R2	TFAEEVNAAFR	AT1G12900.1;AT3G26650.1	2	2_Amb	869599	2
PIP2	R2	PIP2_R2	TFDESKETINKEIEEK	AT4G20260.4	1	1_Exclu	1.3212e+06	2
PIP2	R2	PIP2_R2	TFEVRELK	AT2G39010.1	1	1_Exclu	1.52321e+06	3
PIP2	R2	PIP2_R2	TFEYYSEK	AT3G55140.1	1	1_Exclu	429206	1
PIP2	R2	PIP2_R2	TFGSIITSPR	AT1G22530.1;AT1G72150.1	2	2_Amb	109567733	6
PIP2	R2	PIP2_R2	TFGVATK	AT1G14830.1	1	1_Exclu	1.77282e+06	1
PIP2	R2	PIP2_R2	TFGVSTLEK	AT5G62670.1	1	1_Exclu	935079	2
PIP2	R2	PIP2_R2	TFLAPLER	AT1G78180.1	1	1_Exclu	1.84411e+06	3
PIP2	R2	PIP2_R2	TFQGPPHGIQVER	ATCG00490.1	1	1_Exclu	155122005	8
PIP2	R2	PIP2_R2	TFQGPPHGIQVERDK	ATCG00490.1	1	1_Exclu	2.19585e+06	4
PIP2	R2	PIP2_R2	TFSEALDTTK	AT1G79550.2	1	1_Exclu	2.76797e+06	2
PIP2	R2	PIP2_R2	TFTNVLQK	AT3G45780.1	1	1_Exclu	1.25264e+07	4
PIP2	R2	PIP2_R2	TFTPEGETLEK	AT4G17090.1	1	1_Exclu	2.19091e+06	2
PIP2	R2	PIP2_R2	TGELIDTIEK	AT5G54600.1	1	1_Exclu	589905	2
PIP2	R2	PIP2_R2	TGFREGTEAKPR	AT1G52300.1;AT3G16080.1	2	2_Amb	58385116	2
PIP2	R2	PIP2_R2	TGFTQFK	AT1G70410.1	1	1_Exclu	940908	2
PIP2	R2	PIP2_R2	TGGYIEGDVR	AT1G15210.1;AT1G59870.1	2	2_Amb	1.78877e+06	2
PIP2	R2	PIP2_R2	TGITDAVVVAR	AT4G16650.1	1	1_Exclu	1.43705e+06	2
PIP2	R2	PIP2_R2	TGKPQGVGVR	AT3G45780.1	1	1_Exclu	72079510	4
PIP2	R2	PIP2_R2	TGLGGAEASQR	AT1G70940.1	1	1_Exclu	1.80093e+06	1
PIP2	R2	PIP2_R2	TGLmETPR	AT1G65010.1;AT4G27595.1	2	2_Amb	1.53568e+06	4
PIP2	R2	PIP2_R2	TGPEIDQTHVSTAVK	AT5G59700.1	1	1_Exclu	8.26463e+06	2
PIP2	R2	PIP2_R2	TGPELDQTHVSTAVK	AT3G46290.1	1	1_Exclu	8.26463e+06	2
PIP2	R2	PIP2_R2	TGPSVADAAVSR	AT1G28200.2	1	1_Exclu	1687018	2
PIP2	R2	PIP2_R2	TGPTLDHTHVSTVVK	AT3G51550.1	1	1_Exclu	2.40232e+06	4
PIP2	R2	PIP2_R2	TGQGYSGPSL	AT3G24550.1	1	1_Exclu	816187	1
PIP2	R2	PIP2_R2	TGQVQVPGSK	AT2G02170.2	1	1_Exclu	673763	2
PIP2	R2	PIP2_R2	TGSIVDVPAGK	AT2G07698.1;ATMG01190.1	2	2_Amb	1.3345e+06	2
PIP2	R2	PIP2_R2	TGTLTLNQMTVVESYAGGK	AT5G57110.2	1	1_Exclu	1.21758e+07	12
PIP2	R2	PIP2_R2	TGTLTLNQmTVVESYAGGKK	AT5G57110.2	1	1_Exclu	2.95725e+06	6
PIP2	R2	PIP2_R2	TGVAVVPITLmGTGK	AT4G30580.1	1	1_Exclu	6.12495e+06	5
PIP2	R2	PIP2_R2	TGVLSVEEGASSPVR	AT3G61220.1	1	1_Exclu	1.7503e+06	3
PIP2	R2	PIP2_R2	THLETITLAK	AT1G19835.3	1	1_Exclu	4.68969e+06	4
PIP2	R2	PIP2_R2	THSESIAFYGGETR	AT4G39850.2	1	1_Exclu	1.21051e+06	2
PIP2	R2	PIP2_R2	TIDELSDLK	AT1G65010.1	1	1_Exclu	2.39822e+06	2
PIP2	R2	PIP2_R2	TIDETKDESQYEQK	AT5G53930.1	1	1_Exclu	673447	2
PIP2	R2	PIP2_R2	TIDSVLAR	AT5G58060.1	1	1_Exclu	2610647	2
PIP2	R2	PIP2_R2	TIDSVLARGEK	AT5G58060.1	1	1_Exclu	4.04042e+06	4
PIP2	R2	PIP2_R2	TIEAATGNFSEHNK	AT4G23250.1	1	1_Exclu	594927	2
PIP2	R2	PIP2_R2	TIEAEAAHGTVTR	AT1G54340.1;AT1G65930.1	2	2_Amb	7475907	6
PIP2	R2	PIP2_R2	TIEAQRTDLEEYGR	AT1G65010.1	1	1_Exclu	732663	2
PIP2	R2	PIP2_R2	TIEKPVEDPSELPK	AT5G35630.2	1	1_Exclu	5.22487e+06	8
PIP2	R2	PIP2_R2	TIEYQYSNDPERFR	AT1G11310.1	1	1_Exclu	1.09984e+06	2
PIP2	R2	PIP2_R2	TIFFKDDGNYK	ZZ_EYFP	1	1_Exclu	6.28717e+07	7
PIP2	R2	PIP2_R2	TIFHLNPSGR	AT1G02500.1;AT3G17390.1;AT4G01850.2	3	2_Amb	1.20867e+06	2
PIP2	R2	PIP2_R2	TIGISLVHK	ATCG01130.1	1	1_Exclu	795451	2
PIP2	R2	PIP2_R2	TIINLDDRTQVAYGSK	AT3G55800.1	1	1_Exclu	1.03759e+06	2
PIP2	R2	PIP2_R2	TIISSDEVR	AT5G40450.2	1	1_Exclu	838284	2
PIP2	R2	PIP2_R2	TILSSETmDIPDSVTIK	AT1G33140.1	1	1_Exclu	1.70274e+06	2
PIP2	R2	PIP2_R2	TINQVQETGSSVFDATQR	AT5G23060.1	1	1_Exclu	676110	2
PIP2	R2	PIP2_R2	TIPVSTDVNIK	AT1G17860.1	1	1_Exclu	861695	2
PIP2	R2	PIP2_R2	TIQTATDDFVESNK	AT4G23180.1	1	1_Exclu	1.12841e+06	2
PIP2	R2	PIP2_R2	TIRNQIEEISK	ATCG01130.1	1	1_Exclu	1.98525e+06	2
PIP2	R2	PIP2_R2	TISVLDDSK	AT5G40450.2	1	1_Exclu	2.8956e+06	2
PIP2	R2	PIP2_R2	TITAEKPQK	AT3G45780.1	1	1_Exclu	18130770	2
PIP2	R2	PIP2_R2	TITLEVESSDTIDNVK	AT1G23410.1;AT1G31340.1;AT1G55060.1;AT1G65350.1;AT2G35635.1;AT2G47110.1;AT3G09790.2;AT3G52590.1;AT3G62250.1;AT4G02890.2;AT4G05050.4;AT4G05320.1;AT5G03240.1;AT5G20620.1;AT5G37640.1	15	2_Amb	4.55389e+07	11
PIP2	R2	PIP2_R2	TITLEVESSDTIDNVKAK	AT1G23410.1;AT1G31340.1;AT1G55060.1;AT1G65350.1;AT2G35635.1;AT2G47110.1;AT3G52590.1;AT3G62250.1;AT4G02890.2;AT4G05050.4;AT4G05320.1;AT5G03240.1;AT5G20620.1;AT5G37640.1	14	2_Amb	9.68347e+07	20
PIP2	R2	PIP2_R2	TITTEEPKEEIKV	AT3G05900.1	1	1_Exclu	536220	1
PIP2	R2	PIP2_R2	TIYGSNTYPR	AT5G57110.2	1	1_Exclu	2.14422e+06	2
PIP2	R2	PIP2_R2	TIYGSNTYPRK	AT5G57110.2	1	1_Exclu	7.33624e+06	7
PIP2	R2	PIP2_R2	TKDELTEEESLSGK	AT2G39010.1	1	1_Exclu	1.23712e+06	2
PIP2	R2	PIP2_R2	TKPEQVDTVR	AT3G25070.1	1	1_Exclu	3.75419e+06	2
PIP2	R2	PIP2_R2	TKPEQVDTVRR	AT3G25070.1	1	1_Exclu	57025629	6
PIP2	R2	PIP2_R2	TLADQFEAK	AT3G16780.1	1	1_Exclu	13809273	4
PIP2	R2	PIP2_R2	TLADQFEAKR	AT3G16780.1	1	1_Exclu	1.26918e+06	4
PIP2	R2	PIP2_R2	TLADYNIQK	AT1G23410.1;AT1G31340.1;AT1G55060.1;AT1G65350.1;AT2G35635.1;AT2G47110.1;AT3G09790.2;AT3G52590.1;AT3G62250.1;AT4G02890.2;AT4G05050.4;AT4G05320.1;AT5G03240.1;AT5G20620.1;AT5G37640.1	15	2_Amb	965556	2
PIP2	R2	PIP2_R2	TLDEQVDQEEFVR	AT1G53210.1	1	1_Exclu	873397	2
PIP2	R2	PIP2_R2	TLDLTHNK	AT5G07910.1	1	1_Exclu	2.0705e+06	2
PIP2	R2	PIP2_R2	TLEEEDPIIK	AT5G23820.1	1	1_Exclu	636689	2
PIP2	R2	PIP2_R2	TLETNISEPEAmHSETSLDLK	AT5G40450.2	1	1_Exclu	865001	2
PIP2	R2	PIP2_R2	TLFQSSRGDASNSYNLVSSSDK	AT1G73450.1;AT1G73460.2	2	2_Amb	648565	2
PIP2	R2	PIP2_R2	TLGNELSK	AT3G02450.1	1	1_Exclu	5.38855e+06	4
PIP2	R2	PIP2_R2	TLGNFVK	AT1G58380.1;AT1G58983.1;AT2G41840.1;AT3G57490.1	4	2_Amb	1848901	2
PIP2	R2	PIP2_R2	TLHDGLYR	AT5G48800.1	1	1_Exclu	3.1654e+06	2
PIP2	R2	PIP2_R2	TLHGLQAPDAK	AT5G62670.1	1	1_Exclu	1.89158e+06	2
PIP2	R2	PIP2_R2	TLIDSDLTSSSALR	AT1G27500.1	1	1_Exclu	2.99038e+06	4
PIP2	R2	PIP2_R2	TLIESVK	ATMG00090.1	1	1_Exclu	8830659	1
PIP2	R2	PIP2_R2	TLIESVKIK	ATMG00090.1	1	1_Exclu	783382	1
PIP2	R2	PIP2_R2	TLLERQDQPVTNQR	AT1G03740.1	1	1_Exclu	1.65083e+06	2
PIP2	R2	PIP2_R2	TLLVADPR	AT2G09990.1;AT3G04230.1;AT5G18380.1	3	2_Amb	1.14819e+06	2
PIP2	R2	PIP2_R2	TLNmSINPK	AT2G02950.1	1	1_Exclu	959510	2
PIP2	R2	PIP2_R2	TLPGPVTDPSKLPK	AT1G66200.1;AT3G17820.1	2	2_Amb	1.264e+06	2
PIP2	R2	PIP2_R2	TLPGPVTDPSQLPK	AT5G16570.1;AT5G37600.1	2	2_Amb	689559	2
PIP2	R2	PIP2_R2	TLQSVESmSVR	AT3G59770.1	1	1_Exclu	404364	1
PIP2	R2	PIP2_R2	TLSDQFEAK	AT1G02780.1;AT4G02230.1	2	2_Amb	1.27998e+07	4
PIP2	R2	PIP2_R2	TLSDQFEAKR	AT1G02780.1;AT4G02230.1	2	2_Amb	4.83699e+06	4
PIP2	R2	PIP2_R2	TLTAEAESFLK	ATCG00120.1	1	1_Exclu	1.91773e+06	2
PIP2	R2	PIP2_R2	TLTQGLK	AT4G03280.1	1	1_Exclu	1.60028e+06	2
PIP2	R2	PIP2_R2	TLTVASDFIK	AT4G09420.1	1	1_Exclu	562769	2
PIP2	R2	PIP2_R2	TLVmLHDQGEQITR	AT5G61210.2	1	1_Exclu	4.09343e+06	4
PIP2	R2	PIP2_R2	TLYLENNK	AT3G17840.1	1	1_Exclu	967671	2
PIP2	R2	PIP2_R2	TLYVDSENSPR	AT2G34170.3	1	1_Exclu	1.74989e+06	2
PIP2	R2	PIP2_R2	TmEELHIQK	AT5G02290.1	1	1_Exclu	1.00165e+06	2
PIP2	R2	PIP2_R2	TMEKDVDEVGSIAR	AT5G08080.1	1	1_Exclu	5.91304e+06	5
PIP2	R2	PIP2_R2	TmFANIDTDK	AT4G04720.2	1	1_Exclu	3.34567e+06	2
PIP2	R2	PIP2_R2	TmISDSDYTEFDNFTK	AT3G09630.1	1	1_Exclu	408319	2
PIP2	R2	PIP2_R2	TNAAPSSSLGAVFIAK	AT3G04860.1	1	1_Exclu	776567	2
PIP2	R2	PIP2_R2	TNDSAGDGTTTASILAR	AT2G28000.1	1	1_Exclu	2107951	2
PIP2	R2	PIP2_R2	TNELGEVLVK	AT3G19960.2	1	1_Exclu	918714	2
PIP2	R2	PIP2_R2	TNFGIGHSIK	ATCG00340.1	1	1_Exclu	408095	1
PIP2	R2	PIP2_R2	TNIEDSIVEEQDETVAVK	AT1G73670.1	1	1_Exclu	335872	1
PIP2	R2	PIP2_R2	TNILGLSPIEEEK	AT4G11450.1	1	1_Exclu	784542	2
PIP2	R2	PIP2_R2	TNKPQFQEIIASTK	ATCG00120.1	1	1_Exclu	2.63844e+06	6
PIP2	R2	PIP2_R2	TNmVmVFGEITTK	AT1G02500.1;AT3G17390.1;AT4G01850.2	3	2_Amb	915549	2
PIP2	R2	PIP2_R2	TNNQVLALPAPDGTVEK	AT2G25430.1	1	1_Exclu	4.15337e+07	19
PIP2	R2	PIP2_R2	TNPEKGISGDDDDLLK	AT5G57110.2	1	1_Exclu	2.42314e+07	8
PIP2	R2	PIP2_R2	TNPEKGISGDDDDLLKR	AT5G57110.2	1	1_Exclu	299132	1
PIP2	R2	PIP2_R2	TNPRTEGEILQSPNLK	AT2G28930.1	1	1_Exclu	333844	2
PIP2	R2	PIP2_R2	TNPTTSNPEVSIR	ATCG00480.1	1	1_Exclu	1.80832e+06	2
PIP2	R2	PIP2_R2	TNSLALPR	AT1G42550.1	1	1_Exclu	3.81117e+06	2
PIP2	R2	PIP2_R2	TNTDFLPYNGDGFK	AT1G06680.1	1	1_Exclu	1688998	4
PIP2	R2	PIP2_R2	TNTTGSYASSLPSNLcR	AT3G51550.1	1	1_Exclu	598173	2
PIP2	R2	PIP2_R2	TNVPEPAELSEFmAK	AT5G15530.1	1	1_Exclu	759618	2
PIP2	R2	PIP2_R2	TNYYTTQQLIQR	AT4G31080.1	1	1_Exclu	1.25788e+06	2
PIP2	R2	PIP2_R2	TPGPGAQSALR	AT2G36160.1;AT3G11510.1;AT3G52580.1	3	2_Amb	1.28114e+06	2
PIP2	R2	PIP2_R2	TPIETFSR	AT2G28150.1	1	1_Exclu	7.41875e+06	3
PIP2	R2	PIP2_R2	TPLANLIR	ATCG00340.1	1	1_Exclu	4.21907e+06	2
PIP2	R2	PIP2_R2	TPSILALSR	AT3G60750.1	1	1_Exclu	1.18324e+06	2
PIP2	R2	PIP2_R2	TPSLFGTmK	AT1G73390.1	1	1_Exclu	741807	2
PIP2	R2	PIP2_R2	TPVDIEAK	AT1G20110.1	1	1_Exclu	857820	2
PIP2	R2	PIP2_R2	TPVENSLR	AT4G24280.1;AT5G49910.1	2	2_Amb	1.04832e+06	2
PIP2	R2	PIP2_R2	TPYIPFVADAAGR	AT2G47840.1	1	1_Exclu	1.53434e+06	2
PIP2	R2	PIP2_R2	TPYNTLGGGANTVADGYSK	AT4G35100.1	1	1_Exclu	2.83058e+07	9
PIP2	R2	PIP2_R2	TQAALISDDDTSHAEEPDFNQK	AT5G14720.1	1	1_Exclu	2.10903e+06	4
PIP2	R2	PIP2_R2	TQAITFQPR	AT5G24740.1	1	1_Exclu	582842	2
PIP2	R2	PIP2_R2	TQDKPEPEYEVPNQQK	AT5G40450.2	1	1_Exclu	3.8795e+06	6
PIP2	R2	PIP2_R2	TQGGGFVSR	AT3G28690.1	1	1_Exclu	683858	2
PIP2	R2	PIP2_R2	TQPEIRDIESLSSVSK	AT5G40450.2	1	1_Exclu	5.17993e+06	6
PIP2	R2	PIP2_R2	TQQEQLLNWQR	AT4G14350.1	1	1_Exclu	415708	2
PIP2	R2	PIP2_R2	TQSVIEEK	AT1G19870.1	1	1_Exclu	950464	2
PIP2	R2	PIP2_R2	TQSVNDDEEALK	AT1G59870.1	1	1_Exclu	622148	2
PIP2	R2	PIP2_R2	TQTPNSPLR	AT1G53570.1	1	1_Exclu	854304	2
PIP2	R2	PIP2_R2	TQVTVEYK	AT2G36880.2	1	1_Exclu	1.22317e+06	2
PIP2	R2	PIP2_R2	TQYSSSASVSAPFPR	AT1G10140.1	1	1_Exclu	1.74076e+06	2
PIP2	R2	PIP2_R2	TRLEGLSSIK	AT5G35410.1	1	1_Exclu	2.24251e+06	2
PIP2	R2	PIP2_R2	TSAYISQNDLHVGImTVK	AT1G15210.1;AT1G59870.1	2	2_Amb	312565	1
PIP2	R2	PIP2_R2	TSDVIGSDEGTHFTLQVK	AT3G16420.1	1	1_Exclu	287739	1
PIP2	R2	PIP2_R2	TSEAVDILK	AT2G37040.1;AT3G53260.1	2	2_Amb	6.61662e+06	2
PIP2	R2	PIP2_R2	TSESGSALSPEK	AT3G05900.1	1	1_Exclu	857991	2
PIP2	R2	PIP2_R2	TSFGYDQEAR	AT1G19870.1	1	1_Exclu	818410	2
PIP2	R2	PIP2_R2	TSFGYDQEARESSGGK	AT1G19870.1	1	1_Exclu	2.11463e+06	4
PIP2	R2	PIP2_R2	TSKPYSTVDETATNK	AT3G57280.1	1	1_Exclu	1.12507e+06	2
PIP2	R2	PIP2_R2	TSLAPGSGVVTK	AT2G05710.1;AT4G35830.1	2	2_Amb	1.22833e+06	2
PIP2	R2	PIP2_R2	TSLSETTTTTTPTGK	AT5G16730.1	1	1_Exclu	1.66412e+06	2
PIP2	R2	PIP2_R2	TSmTGTAVGVDVTAAQK	AT1G58360.1	1	1_Exclu	1.38177e+06	2
PIP2	R2	PIP2_R2	TSNILLDMDYNAK	AT5G56460.1	1	1_Exclu	3.47826e+06	5
PIP2	R2	PIP2_R2	TSNILLDSEYNAK	AT1G07570.1;AT2G28930.1	2	2_Amb	768285	2
PIP2	R2	PIP2_R2	TSPALTQDPSVPEVPYMTAR	AT3G51550.1	1	1_Exclu	1.40477e+06	2
PIP2	R2	PIP2_R2	TSPQWLGPQIEVIR	AT2G37040.1;AT3G10340.1;AT3G53260.1;AT5G04230.1	4	2_Amb	6.17736e+06	2
PIP2	R2	PIP2_R2	TSQPFGLTSGEEAELGGGK	AT3G16470.1	1	1_Exclu	2.8742e+06	4
PIP2	R2	PIP2_R2	TSRIDLITATK	AT4G27430.2	1	1_Exclu	2.85971e+06	2
PIP2	R2	PIP2_R2	TSSETSSHPPGTIVAPMAGLVVK	AT1G03090.1	1	1_Exclu	3.43186e+06	10
PIP2	R2	PIP2_R2	TSVVWDQEAGR	AT4G15080.2	1	1_Exclu	948008	2
PIP2	R2	PIP2_R2	TSVVWDQEAGRYISVPATTSEPR	AT4G15080.2	1	1_Exclu	1.0135e+06	2
PIP2	R2	PIP2_R2	TSWLDNK	AT3G62030.1	1	1_Exclu	812573	2
PIP2	R2	PIP2_R2	TTAAVASTLDSPK	AT1G73670.1	1	1_Exclu	1.09564e+06	2
PIP2	R2	PIP2_R2	TTDFGIDEDYSELVR	AT1G10140.1	1	1_Exclu	3.44976e+06	2
PIP2	R2	PIP2_R2	TTETLETEVEIK	AT1G70850.1	1	1_Exclu	984344	2
PIP2	R2	PIP2_R2	TTGPATPAGDFGITPEQLVImSK	AT5G57110.2	1	1_Exclu	7.64752e+06	6
PIP2	R2	PIP2_R2	TTIAIDTILNQK	AT2G07698.1;ATMG01190.1	2	2_Amb	4.85272e+06	4
PIP2	R2	PIP2_R2	TTIDAGLGQR	AT4G39080.1	1	1_Exclu	1132504	2
PIP2	R2	PIP2_R2	TTLLLALAGK	AT1G15210.1;AT1G15520.1;AT1G59870.1;AT3G16340.1	4	2_Amb	7.4083e+06	2
PIP2	R2	PIP2_R2	TTLmDVLAGR	AT1G15210.1;AT1G15520.1;AT1G59870.1;AT1G66950.1;AT2G26910.1;AT2G29940.1;AT2G36380.1;AT3G16340.1;AT3G30842.1	9	2_Amb	2.53355e+06	3
PIP2	R2	PIP2_R2	TTLmDVLAGRK	AT1G15210.1;AT1G15520.1;AT1G59870.1;AT1G66950.1;AT2G26910.1;AT2G29940.1;AT2G36380.1;AT3G16340.1;AT3G30842.1	9	2_Amb	3.98449e+06	6
PIP2	R2	PIP2_R2	TTNILLDEK	AT1G16110.1;AT1G16120.1;AT1G16150.1;AT1G16160.1;AT1G79670.1;AT3G51550.1	6	2_Amb	3.60868e+06	2
PIP2	R2	PIP2_R2	TTNILLDENLVAK	AT5G54380.1;AT5G61350.1	2	2_Amb	630183	1
PIP2	R2	PIP2_R2	TTNILLNEHFEAK	AT1G51805.1;AT1G51820.1	2	2_Amb	1.00064e+07	10
PIP2	R2	PIP2_R2	TTNVHGDELIVTTTSPYEQSAFGSK	AT1G80070.1	1	1_Exclu	619783	2
PIP2	R2	PIP2_R2	TTNVNHLVISAQDK	AT1G63850.1	1	1_Exclu	3.47881e+06	4
PIP2	R2	PIP2_R2	TTPQDVDESIcK	AT3G60770.1	1	1_Exclu	873224	2
PIP2	R2	PIP2_R2	TTPSVVAYTK	AT4G24280.1;AT5G49910.1	2	2_Amb	1.76323e+06	2
PIP2	R2	PIP2_R2	TTPSYVAFTDSER	AT1G56410.1;AT3G09440.4;AT3G12580.1;AT5G02490.1;AT5G02500.1	5	2_Amb	2.04245e+06	3
PIP2	R2	PIP2_R2	TTSQDVDESIcK	AT4G00100.1	1	1_Exclu	752238	2
PIP2	R2	PIP2_R2	TTVITQGADPVVVAEDGK	AT3G09820.1;AT5G03300.1	2	2_Amb	874186	2
PIP2	R2	PIP2_R2	TTYVLAVK	AT3G55800.1	1	1_Exclu	944507	2
PIP2	R2	PIP2_R2	TVAVEVVR	AT1G79850.1	1	1_Exclu	1.01478e+06	2
PIP2	R2	PIP2_R2	TVDETLSDRGNSGEYTSGR	AT5G12400.1	1	1_Exclu	852848	2
PIP2	R2	PIP2_R2	TVDSVFAAAK	AT3G15950.1	1	1_Exclu	569585	1
PIP2	R2	PIP2_R2	TVEASDNVVSDNVEK	AT2G26570.1	1	1_Exclu	1.23527e+06	2
PIP2	R2	PIP2_R2	TVGAGVIGTILE	AT4G20360.1	1	1_Exclu	4.5773e+06	2
PIP2	R2	PIP2_R2	TVIDILTR	AT3G09740.1	1	1_Exclu	687915	1
PIP2	R2	PIP2_R2	TVIINSEGVTR	AT4G31300.1	1	1_Exclu	866087	2
PIP2	R2	PIP2_R2	TVISQALSK	AT1G78900.2	1	1_Exclu	2.02303e+06	2
PIP2	R2	PIP2_R2	TVPEQLEYAK	AT5G40420.1	1	1_Exclu	1.05608e+07	6
PIP2	R2	PIP2_R2	TVPINPTLLK	AT1G03220.1	1	1_Exclu	912714	2
PIP2	R2	PIP2_R2	TVSANATNVASSVR	AT1G03380.1	1	1_Exclu	1150993	2
PIP2	R2	PIP2_R2	TVSENLYGNK	ATCG01000.1;ATCG01130.1	2	2_Amb	891541	2
PIP2	R2	PIP2_R2	TVSENLYGNKENSNLEFFK	ATCG01000.1;ATCG01130.1	2	2_Amb	356939	2
PIP2	R2	PIP2_R2	TVSSAITESFQR	AT3G13290.1;AT3G13300.1	2	2_Amb	665629	2
PIP2	R2	PIP2_R2	TVTAmDVVYALK	AT1G07660.2;AT3G53730.1	2	2_Amb	4.06235e+06	7
PIP2	R2	PIP2_R2	TVTDKPTLIK	AT3G60750.1	1	1_Exclu	3.50713e+06	4
PIP2	R2	PIP2_R2	TVTQVTIAQLKER	AT3G53390.1	1	1_Exclu	1.07026e+06	2
PIP2	R2	PIP2_R2	TVTVSSLTAGK	AT3G52960.1	1	1_Exclu	1.03546e+06	2
PIP2	R2	PIP2_R2	TVVAAVPVDK	AT3G56910.1	1	1_Exclu	678661	2
PIP2	R2	PIP2_R2	TVVAAVPVDKLPLESK	AT3G56910.1	1	1_Exclu	616732	2
PIP2	R2	PIP2_R2	TVVAPLETIR	AT4G32400.1	1	1_Exclu	2.49278e+06	2
PIP2	R2	PIP2_R2	TVVASIADETVAESSGTGNK	AT3G07020.1	1	1_Exclu	764576	2
PIP2	R2	PIP2_R2	TVVmVLPSSAR	AT5G43310.1	1	1_Exclu	871506	2
PIP2	R2	PIP2_R2	TVVSIPNGPSALAVK	AT2G21330.1;AT4G38970.1	2	2_Amb	1.51437e+06	2
PIP2	R2	PIP2_R2	TVYAFGSEK	AT3G28390.1	1	1_Exclu	1.27274e+06	2
PIP2	R2	PIP2_R2	TVYPIEK	AT1G10200.1;AT2G39900.1;AT3G55770.1	3	2_Amb	1.04296e+07	2
PIP2	R2	PIP2_R2	TVYPLEK	AT1G01780.1;AT2G45800.1;AT3G61230.1	3	2_Amb	1.04296e+07	2
PIP2	R2	PIP2_R2	TWAYETFGTEK	AT1G36160.2	1	1_Exclu	740316	2
PIP2	R2	PIP2_R2	TWDSSVTDLNR	AT5G12400.1	1	1_Exclu	551627	2
PIP2	R2	PIP2_R2	TYASYLDQR	AT4G32285.2	1	1_Exclu	1.53283e+06	2
PIP2	R2	PIP2_R2	TYDLGLASNLPR	AT5G11670.1	1	1_Exclu	704287	2
PIP2	R2	PIP2_R2	TYEAEKVPTGEELSK	AT5G57110.2	1	1_Exclu	2.27042e+06	4
PIP2	R2	PIP2_R2	TYENTLITK	AT3G09920.4	1	1_Exclu	1.68324e+06	2
PIP2	R2	PIP2_R2	TYISGDQLSVDDVK	AT5G12110.1;AT5G19510.1	2	2_Amb	1.34347e+06	2
PIP2	R2	PIP2_R2	TYLNTLGNK	AT1G48240.1	1	1_Exclu	1.00385e+06	2
PIP2	R2	PIP2_R2	TYNTAADSLLGETSAK	AT3G05060.1	1	1_Exclu	912726	2
PIP2	R2	PIP2_R2	TYNWSVK	AT1G15250.1;AT1G52300.1;AT3G16080.1	3	2_Amb	7279807	4
PIP2	R2	PIP2_R2	TYPAGFmDVVSIPK	AT2G17360.1;AT5G07090.1;AT5G58420.1	3	2_Amb	1.53961e+06	2
PIP2	R2	PIP2_R2	TYPQSAGNIRK	AT1G26630.1	1	1_Exclu	1.78127e+06	2
PIP2	R2	PIP2_R2	TYSDLAGPEYTAK	AT5G14040.1	1	1_Exclu	767554	2
PIP2	R2	PIP2_R2	TYSGVGDLIK	AT3G21550.1	1	1_Exclu	1.34064e+06	2
PIP2	R2	PIP2_R2	VAADPQFPFK	AT3G08640.1	1	1_Exclu	512098	1
PIP2	R2	PIP2_R2	VADFGFAR	AT2G11520.1;AT4G00330.1;AT5G58940.4	3	2_Amb	564719	2
PIP2	R2	PIP2_R2	VADFGIAK	AT4G28490.1;AT5G49660.1	2	2_Amb	771914	2
PIP2	R2	PIP2_R2	VADFGISK	AT5G37450.1	1	1_Exclu	15030612	2
PIP2	R2	PIP2_R2	VADFGLAK	AT1G11050.1;AT1G49270.1;AT2G19130.1;AT2G48010.1;AT3G18810.1;AT3G24540.1;AT3G24550.1;AT4G02010.1;AT4G34440.1;AT5G38240.1;AT5G38250.1;AT5G39020.1	12	2_Amb	771914	2
PIP2	R2	PIP2_R2	VADFGLSK	AT1G79620.1;AT2G21480.1;AT2G23200.1;AT2G39360.1;AT3G46290.1;AT4G39110.1;AT5G15730.1;AT5G49760.1;AT5G49770.1;AT5G54380.1;AT5G59700.1	11	2_Amb	15030612	2
PIP2	R2	PIP2_R2	VADFGLSR	AT1G06840.1;AT1G18390.1;AT1G25390.2;AT1G66880.1;AT1G67890.1;AT2G23450.1;AT3G06620.1;AT3G06630.1;AT3G06640.1;AT3G53590.1;AT3G53840.1;AT5G01950.1;AT5G24010.1;AT5G38210.1;AT5G49470.1;AT5G54590.2	16	2_Amb	551630	2
PIP2	R2	PIP2_R2	VADFGLVK	AT3G23750.1	1	1_Exclu	7.68855e+06	4
PIP2	R2	PIP2_R2	VADFGLVR	AT1G24650.1;AT1G66150.1	2	2_Amb	2.00244e+06	2
PIP2	R2	PIP2_R2	VADFGVAK	AT1G28440.1;AT5G61480.1	2	2_Amb	1.37807e+06	2
PIP2	R2	PIP2_R2	VAEEAVTGWEK	AT1G19835.3	1	1_Exclu	1.16541e+06	2
PIP2	R2	PIP2_R2	VAEQDNERILTK	AT1G15210.1;AT1G59870.1	2	2_Amb	3762279	2
PIP2	R2	PIP2_R2	VAEVIVER	AT5G03040.3	1	1_Exclu	937923	2
PIP2	R2	PIP2_R2	VAEVVETAPVAK	AT3G05900.1	1	1_Exclu	2069169	2
PIP2	R2	PIP2_R2	VAEVVETAPVAKEIDEAK	AT3G05900.1	1	1_Exclu	3.59024e+06	3
PIP2	R2	PIP2_R2	VAEYFDK	AT4G37930.1	1	1_Exclu	1.89531e+06	2
PIP2	R2	PIP2_R2	VAGASADILDAAEK	AT1G13930.3	1	1_Exclu	9928566	2
PIP2	R2	PIP2_R2	VAGATADILDAASR	AT2G03440.1	1	1_Exclu	4.7074e+06	4
PIP2	R2	PIP2_R2	VAGATADILDAASRYGK	AT2G03440.1	1	1_Exclu	988883	2
PIP2	R2	PIP2_R2	VAGLAYQcLSQNPK	AT2G07180.1	1	1_Exclu	833250	2
PIP2	R2	PIP2_R2	VAGNIETNLR	AT5G04930.1	1	1_Exclu	694116	2
PIP2	R2	PIP2_R2	VAGTYGYmAPEYAmR	AT3G14840.2	1	1_Exclu	1.30999e+07	8
PIP2	R2	PIP2_R2	VAIGQVLLSVR	AT1G14320.1;AT1G26910.1;AT1G66580.1	3	2_Amb	9121523	2
PIP2	R2	PIP2_R2	VAINGFGR	AT1G12900.1;AT1G42970.1;AT3G26650.1	3	2_Amb	1.08816e+06	1
PIP2	R2	PIP2_R2	VALEAcVQAR	ATCG00490.1	1	1_Exclu	1.09918e+07	6
PIP2	R2	PIP2_R2	VALVGDAAGYVTK	AT1G74470.1	1	1_Exclu	298017	1
PIP2	R2	PIP2_R2	VALVYGQmNEPPGAR	ATCG00480.1	1	1_Exclu	3.19252e+06	5
PIP2	R2	PIP2_R2	VANGEPLPLSQSEVPmSGHAFEAR	AT1G03090.1	1	1_Exclu	2.29864e+06	4
PIP2	R2	PIP2_R2	VANIVDVLR	AT5G40890.1	1	1_Exclu	629742	2
PIP2	R2	PIP2_R2	VAPEEHPVLLTEAPLNPK	AT2G42170.1;AT3G12110.1;AT3G46520.1;AT5G09810.1;AT5G59370.1	5	2_Amb	1.21982e+06	2
PIP2	R2	PIP2_R2	VAPGSPLEDIK	AT1G74470.1	1	1_Exclu	619062	2
PIP2	R2	PIP2_R2	VAPRDVVATSTSVSK	AT1G13650.2	1	1_Exclu	608963	2
PIP2	R2	PIP2_R2	VAPVSSASVASTSVK	AT5G38640.1	1	1_Exclu	2.17216e+06	2
PIP2	R2	PIP2_R2	VAQTDVAYTLIK	AT3G46780.1	1	1_Exclu	1.28174e+06	2
PIP2	R2	PIP2_R2	VASNMAPDLEVAIVK	AT2G25430.1;AT4G32285.2	2	2_Amb	1.05194e+08	23
PIP2	R2	PIP2_R2	VASSTGVILDPVYSGK	AT1G48420.1	1	1_Exclu	907466	2
PIP2	R2	PIP2_R2	VATDNFDPANK	AT3G14840.2	1	1_Exclu	41734887	4
PIP2	R2	PIP2_R2	VATGLFVGLNK	AT5G02450.1	1	1_Exclu	784677	1
PIP2	R2	PIP2_R2	VATGVLSGVVK	AT3G51250.1	1	1_Exclu	4.91148e+06	4
PIP2	R2	PIP2_R2	VATLALR	AT2G28930.1	1	1_Exclu	469259	1
PIP2	R2	PIP2_R2	VAVFAGGVDTTATETK	AT3G03960.1	1	1_Exclu	1.25027e+06	2
PIP2	R2	PIP2_R2	VAVIcGYGDVGK	AT3G23810.1;AT4G13940.1	2	2_Amb	887794	2
PIP2	R2	PIP2_R2	VAVPDTQPLSNPPR	AT4G10840.1	1	1_Exclu	3.2564e+06	4
PIP2	R2	PIP2_R2	VAVPDTQPLSNPPRTPmK	AT4G10840.1	1	1_Exclu	2.01144e+06	2
PIP2	R2	PIP2_R2	VcDAVEVAGR	AT2G17840.1;AT4G35985.1	2	2_Amb	3307224	2
PIP2	R2	PIP2_R2	VDAPVEKPPK	AT1G74050.1;AT1G74060.1	2	2_Amb	1.70313e+06	2
PIP2	R2	PIP2_R2	VDGPSSAEGKEK	AT5G16390.1	1	1_Exclu	3.84824e+06	3
PIP2	R2	PIP2_R2	VDGQLAVAR	AT2G20630.1;AT3G15260.2;AT4G28400.1	3	2_Amb	1.53367e+06	2
PIP2	R2	PIP2_R2	VDILSSELTR	AT5G16730.1	1	1_Exclu	4.0408e+06	2
PIP2	R2	PIP2_R2	VDISDEAQKER	AT1G09640.1;AT1G57720.1	2	2_Amb	2239289	2
PIP2	R2	PIP2_R2	VDLEAAK	AT1G65010.1	1	1_Exclu	5656395	2
PIP2	R2	PIP2_R2	VDPLGEK	AT4G23630.1	1	1_Exclu	713374	2
PIP2	R2	PIP2_R2	VDQSALTGESLPVTK	AT2G18960.1;AT4G30190.1	2	2_Amb	1.44943e+06	2
PIP2	R2	PIP2_R2	VDRSGAYIVR	AT1G02500.1;AT2G36880.2;AT3G17390.1;AT4G01850.2	4	2_Amb	2.83788e+06	2
PIP2	R2	PIP2_R2	VDSAVDNIALHPK	AT5G35180.1	1	1_Exclu	1.48772e+06	3
PIP2	R2	PIP2_R2	VDVESPAVLAPAKEPTPAPVEVADEK	AT2G45820.1	1	1_Exclu	2.10883e+07	7
PIP2	R2	PIP2_R2	VEAEQPSQPAQSQQQLPEGYSPIHSSEYSKN	AT5G16840.1	1	1_Exclu	1.67314e+06	2
PIP2	R2	PIP2_R2	VEANLLSK	AT5G03040.3	1	1_Exclu	1.49499e+06	2
PIP2	R2	PIP2_R2	VEDGIFGTSGGIGFTK	AT1G44575.1	1	1_Exclu	3.05532e+06	2
PIP2	R2	PIP2_R2	VEEEKPAVPAAEEEK	AT1G72150.1	1	1_Exclu	1.23522e+08	18
PIP2	R2	PIP2_R2	VEEEKPAVPAAEEEKSSEAAPVETK	AT1G72150.1	1	1_Exclu	1.50646e+07	8
PIP2	R2	PIP2_R2	VEEISQFK	AT1G17840.1	1	1_Exclu	1.24701e+06	2
PIP2	R2	PIP2_R2	VEESGNDYFDGVK	AT2G05590.1	1	1_Exclu	1004858	2
PIP2	R2	PIP2_R2	VEGQNVELSETEK	AT1G19870.1	1	1_Exclu	1.78251e+06	2
PIP2	R2	PIP2_R2	VEGTLPSYmQASDGR	AT1G51805.1	1	1_Exclu	290661	1
PIP2	R2	PIP2_R2	VEGTLPSYmQASDGRSPR	AT1G51805.1	1	1_Exclu	6.15197e+06	4
PIP2	R2	PIP2_R2	VELAETSRAGVK	AT3G53260.1	1	1_Exclu	5.19639e+06	4
PIP2	R2	PIP2_R2	VELLYTK	AT4G04640.1	1	1_Exclu	1.69802e+06	2
PIP2	R2	PIP2_R2	VELSETAR	AT2G37040.1	1	1_Exclu	13057576	4
PIP2	R2	PIP2_R2	VEPEESESDDVIIVR	AT1G19870.1	1	1_Exclu	349403	1
PIP2	R2	PIP2_R2	VEPEESESDDVIIVRK	AT1G19870.1	1	1_Exclu	4.94463e+06	6
PIP2	R2	PIP2_R2	VEPPNIVGSR	AT3G17850.1	1	1_Exclu	1.94462e+06	4
PIP2	R2	PIP2_R2	VEQITAALQTGTSSDK	AT3G01500.1	1	1_Exclu	2.06533e+06	3
PIP2	R2	PIP2_R2	VEQITAALQTGTSSDKK	AT3G01500.1	1	1_Exclu	1.77767e+06	2
PIP2	R2	PIP2_R2	VERENNIGDEVGWSK	AT3G62580.1	1	1_Exclu	821551	2
PIP2	R2	PIP2_R2	VETFDEFDPR	AT2G43160.3	1	1_Exclu	1.17545e+06	2
PIP2	R2	PIP2_R2	VETGmIKPGmVVTFAPTGLTTEVK	AT5G60390.3	1	1_Exclu	1.92888e+06	2
PIP2	R2	PIP2_R2	VETGVEQGDTVSmHYDPmIAK	AT1G03090.1	1	1_Exclu	3031026	4
PIP2	R2	PIP2_R2	VEVEAIGR	AT4G01330.1;AT4G02630.1	2	2_Amb	1.4416e+06	2
PIP2	R2	PIP2_R2	VEVSNETSGYK	AT5G62070.1	1	1_Exclu	994861	2
PIP2	R2	PIP2_R2	VEVYSAGmSQK	AT3G49601.1	1	1_Exclu	1.019e+06	2
PIP2	R2	PIP2_R2	VFAEGGYEK	AT2G22475.1	1	1_Exclu	2.39231e+06	2
PIP2	R2	PIP2_R2	VFDQTVREIK	AT5G11710.3	1	1_Exclu	2.35348e+06	4
PIP2	R2	PIP2_R2	VFEGVPPPYDK	AT3G24830.1	1	1_Exclu	3.21557e+06	5
PIP2	R2	PIP2_R2	VFEGVPTPYDK	AT3G07110.1	1	1_Exclu	8.47319e+06	4
PIP2	R2	PIP2_R2	VFGQTVRDLK	AT2G43160.3	1	1_Exclu	1.55318e+06	3
PIP2	R2	PIP2_R2	VFLDAKEK	AT5G16130.1	1	1_Exclu	1.35437e+06	2
PIP2	R2	PIP2_R2	VFmEVDSDKDGK	AT1G20760.1	1	1_Exclu	843104	2
PIP2	R2	PIP2_R2	VFNYRNDPATSNLSK	AT3G17850.1	1	1_Exclu	386407	1
PIP2	R2	PIP2_R2	VFQSTYYNR	AT2G39010.1	1	1_Exclu	1889514	2
PIP2	R2	PIP2_R2	VFVQVDTDRDGK	AT1G21630.1	1	1_Exclu	1.29435e+06	2
PIP2	R2	PIP2_R2	VGAATETELEDRK	AT2G28000.1	1	1_Exclu	831506	1
PIP2	R2	PIP2_R2	VGADDLSDSEKEKPNLVGDGK	AT4G02510.4	1	1_Exclu	1.0577e+06	2
PIP2	R2	PIP2_R2	VGAETGTEGTETIAKPGVVEETGGIK	AT5G03460.1	1	1_Exclu	775740	2
PIP2	R2	PIP2_R2	VGAETGTEGTETIAKPGVVEETGGIKQD	AT5G03460.1	1	1_Exclu	1.09574e+06	2
PIP2	R2	PIP2_R2	VGANKFPER	AT1G01620.1;AT2G45960.1;AT3G61430.1;AT4G00430.1	4	2_Amb	42955553	4
PIP2	R2	PIP2_R2	VGANKFPERQPIGTSAQSDK	AT2G45960.1;AT3G61430.1	2	2_Amb	1.25785e+06	2
PIP2	R2	PIP2_R2	VGANKFPERQPIGTSAQSTDK	AT4G00430.1	1	1_Exclu	363478	1
PIP2	R2	PIP2_R2	VGDEDFGEFmK	AT1G45201.1	1	1_Exclu	1.54453e+06	2
PIP2	R2	PIP2_R2	VGDEEGKPTVSVK	AT4G32420.2	1	1_Exclu	1.2581e+06	2
PIP2	R2	PIP2_R2	VGDFGLSK	AT1G14000.1;AT1G16270.1;AT1G79570.2;AT2G35050.1;AT4G23050.1	5	2_Amb	825736	2
PIP2	R2	PIP2_R2	VGDVVRLEK	AT1G79850.1	1	1_Exclu	1.13267e+06	2
PIP2	R2	PIP2_R2	VGDYVDVK	AT1G09590.1;AT1G57660.1	2	2_Amb	2.22481e+06	2
PIP2	R2	PIP2_R2	VGEPGKIVITIDNQTSK	AT1G72150.1	1	1_Exclu	1.56314e+07	12
PIP2	R2	PIP2_R2	VGEQLEDEGVDSFKK	AT5G13420.1	1	1_Exclu	1.35413e+06	2
PIP2	R2	PIP2_R2	VGETVDLVGLR	AT4G20360.1	1	1_Exclu	4.19837e+06	4
PIP2	R2	PIP2_R2	VGFEIVKEK	AT1G20330.1	1	1_Exclu	426733	2
PIP2	R2	PIP2_R2	VGFGSAASGSK	AT2G45470.1	1	1_Exclu	2.47128e+06	2
PIP2	R2	PIP2_R2	VGGFLQR	AT1G09640.1;AT1G57720.1	2	2_Amb	1.61773e+06	2
PIP2	R2	PIP2_R2	VGGGGGIDVIVEEEDESPNK	AT3G06868.1	1	1_Exclu	4.5089e+06	4
PIP2	R2	PIP2_R2	VGGGIYTK	AT1G15690.1	1	1_Exclu	890920	2
PIP2	R2	PIP2_R2	VGGSEVELGLGGR	AT1G30570.1	1	1_Exclu	723668	2
PIP2	R2	PIP2_R2	VGGSTHQVPIEIGSTQGK	ATCG00900.1	1	1_Exclu	1.1563e+07	6
PIP2	R2	PIP2_R2	VGGVEIPANK	AT5G14320.1	1	1_Exclu	1.36485e+06	2
PIP2	R2	PIP2_R2	VGIEFSEDEEGVQHR	AT1G03090.1	1	1_Exclu	4.88107e+07	8
PIP2	R2	PIP2_R2	VGLTDEPVITDSFK	AT1G22530.1	1	1_Exclu	6.57813e+07	6
PIP2	R2	PIP2_R2	VGNFHQPISQTETK	AT5G49100.1	1	1_Exclu	2.13193e+06	2
PIP2	R2	PIP2_R2	VGNIVRVEK	AT1G13210.1	1	1_Exclu	1.2431e+06	2
PIP2	R2	PIP2_R2	VGNLLKK	AT3G02930.2;AT5G16730.1	2	2_Amb	1.52101e+06	2
PIP2	R2	PIP2_R2	VGNTPIQATFTAK	AT5G44550.1	1	1_Exclu	1.31316e+06	2
PIP2	R2	PIP2_R2	VGPENHVYELK	AT4G02450.1	1	1_Exclu	4.0584e+06	4
PIP2	R2	PIP2_R2	VGPTSASQTHVSTVVK	AT5G38990.1;AT5G39000.1	2	2_Amb	4041009	2
PIP2	R2	PIP2_R2	VGQAVDVVGQAGRPK	AT2G20580.1;AT4G28470.1	2	2_Amb	305787	1
PIP2	R2	PIP2_R2	VGSLHIGGVK	AT1G42550.1	1	1_Exclu	384211	1
PIP2	R2	PIP2_R2	VGSVDAEEDSIPAAESQFEVR	AT4G02510.4	1	1_Exclu	600427	2
PIP2	R2	PIP2_R2	VGVITIDQLR	AT1G32990.1	1	1_Exclu	819083	2
PIP2	R2	PIP2_R2	VGVPSTYDDISQSR	AT5G03280.1	1	1_Exclu	587914	2
PIP2	R2	PIP2_R2	VHEmDPLQKPK	AT3G53260.1	1	1_Exclu	6.36458e+06	4
PIP2	R2	PIP2_R2	VHISEPEPEVK	AT1G76180.1	1	1_Exclu	1.57643e+06	2
PIP2	R2	PIP2_R2	VHNPVVESSIQPQR	AT1G74690.1	1	1_Exclu	2.94116e+06	6
PIP2	R2	PIP2_R2	VHVGQGQDGVSSINVVYAK	AT3G16450.2	1	1_Exclu	756264	2
PIP2	R2	PIP2_R2	VIAAASSELGSLK	AT1G14390.1	1	1_Exclu	1.18124e+06	2
PIP2	R2	PIP2_R2	VIAcVGETLEER	AT3G55440.1	1	1_Exclu	627517	2
PIP2	R2	PIP2_R2	VIAEGLSEEEIKGLK	AT4G04710.1	1	1_Exclu	345452	1
PIP2	R2	PIP2_R2	VIAENIDTEEIQGLK	AT1G50700.1;AT3G20410.1	2	2_Amb	3.6513e+06	4
PIP2	R2	PIP2_R2	VIAESLSEEEIAGLK	AT2G38910.1;AT3G10660.1;AT4G38230.1;AT5G04870.1	4	2_Amb	726416	2
PIP2	R2	PIP2_R2	VIAESLSEEEIK	AT4G04720.2;AT4G21940.1	2	2_Amb	1972257	2
PIP2	R2	PIP2_R2	VIAESLSEEEIKGLK	AT4G04720.2;AT4G21940.1	2	2_Amb	6.41142e+06	8
PIP2	R2	PIP2_R2	VIDTAVR	AT2G44230.1	1	1_Exclu	3.29298e+06	2
PIP2	R2	PIP2_R2	VIEVEGPR	AT1G33140.1;AT4G10450.1	2	2_Amb	366298	1
PIP2	R2	PIP2_R2	VIEVEGPRGK	AT1G33140.1;AT4G10450.1	2	2_Amb	3.08235e+06	4
PIP2	R2	PIP2_R2	VIISSVLSR	AT1G19650.1	1	1_Exclu	371589	1
PIP2	R2	PIP2_R2	VIITAPAK	AT1G42970.1	1	1_Exclu	3.68477e+06	4
PIP2	R2	PIP2_R2	VIITAPGK	AT3G26650.1	1	1_Exclu	3.03473e+06	5
PIP2	R2	PIP2_R2	VINALANPIDGR	ATCG00120.1	1	1_Exclu	932824	1
PIP2	R2	PIP2_R2	VINALANPIDGRGK	ATCG00120.1	1	1_Exclu	2.00561e+06	2
PIP2	R2	PIP2_R2	VIPAGASAFGK	AT5G23740.1	1	1_Exclu	3.98316e+06	4
PIP2	R2	PIP2_R2	VIPAGSSSSFGK	AT3G48930.1	1	1_Exclu	4.62647e+06	2
PIP2	R2	PIP2_R2	VIQPPKDADELTDEDSK	AT2G31880.1	1	1_Exclu	392555	1
PIP2	R2	PIP2_R2	VISELGDSAFEDQcGRcER	AT3G01500.1	1	1_Exclu	712851	2
PIP2	R2	PIP2_R2	VISWSSAGTcGFR	ATCG00750.1	1	1_Exclu	961597	1
PIP2	R2	PIP2_R2	VIVEDAEK	AT4G15370.1	1	1_Exclu	1174631	2
PIP2	R2	PIP2_R2	VIYASQITAKPR	AT1G56070.2	1	1_Exclu	2.08621e+06	4
PIP2	R2	PIP2_R2	VKDLESQLSK	AT5G65460.1	1	1_Exclu	404376	1
PIP2	R2	PIP2_R2	VKDSFAmLK	AT1G72160.1	1	1_Exclu	4015806	2
PIP2	R2	PIP2_R2	VKDVEALEVEPKPETSEK	AT3G05900.1	1	1_Exclu	827178	2
PIP2	R2	PIP2_R2	VKEAFTmLK	AT1G22530.1	1	1_Exclu	5.64258e+06	4
PIP2	R2	PIP2_R2	VKEALTMLK	AT1G72150.1	1	1_Exclu	7.3191e+07	16
PIP2	R2	PIP2_R2	VKEDVEDIKDDGESK	AT4G02510.4	1	1_Exclu	331530	1
PIP2	R2	PIP2_R2	VKEGGLDQTVSETVNVVASK	AT2G37550.1	1	1_Exclu	825238	2
PIP2	R2	PIP2_R2	VKPSPTPDSWK	AT2G18960.1;AT4G30190.1;AT5G57350.3	3	2_Amb	1.46174e+06	3
PIP2	R2	PIP2_R2	VKVPADLAASGK	AT4G12980.1	1	1_Exclu	3.80609e+06	3
PIP2	R2	PIP2_R2	VLAAcYK	AT2G36460.1;AT3G52930.1;AT5G03690.1	3	2_Amb	651828	2
PIP2	R2	PIP2_R2	VLAESESSAFEDQcGRcER	AT5G14740.1	1	1_Exclu	976915	2
PIP2	R2	PIP2_R2	VLAGYmVK	AT3G07020.1	1	1_Exclu	1.23674e+06	2
PIP2	R2	PIP2_R2	VLATDGGNNISNK	AT1G73590.1	1	1_Exclu	1.43887e+06	2
PIP2	R2	PIP2_R2	VLATLYEK	AT2G47730.1	1	1_Exclu	1098644	2
PIP2	R2	PIP2_R2	VLDEEFGIVK	AT1G42970.1	1	1_Exclu	3.41248e+06	3
PIP2	R2	PIP2_R2	VLDIQPTEIHQR	AT3G54050.2	1	1_Exclu	3415663	4
PIP2	R2	PIP2_R2	VLDVIDR	AT5G08660.4	1	1_Exclu	802453	1
PIP2	R2	PIP2_R2	VLDVIDRVDVPR	AT5G08660.4	1	1_Exclu	1.44446e+06	2
PIP2	R2	PIP2_R2	VLDVTVAR	AT2G17840.1	1	1_Exclu	2.64585e+07	4
PIP2	R2	PIP2_R2	VLDVVYNASNNELVR	AT5G20290.1	1	1_Exclu	2.56899e+06	5
PIP2	R2	PIP2_R2	VLDVYEHR	AT1G02920.1;AT1G02930.1	2	2_Amb	2.001e+06	2
PIP2	R2	PIP2_R2	VLDWGEDGYATPAETTALR	AT3G63260.1	1	1_Exclu	6.45001e+06	2
PIP2	R2	PIP2_R2	VLEAVHIASNK	AT4G37930.1	1	1_Exclu	5.15416e+06	4
PIP2	R2	PIP2_R2	VLEEGDNIESSGK	AT1G14380.4	1	1_Exclu	268353	1
PIP2	R2	PIP2_R2	VLENLGADPSNIR	AT3G48870.1;AT5G50920.1	2	2_Amb	973958	2
PIP2	R2	PIP2_R2	VLEQLSGQTPVFSK	AT2G42740.1;AT5G45775.1	2	2_Amb	1.98224e+06	2
PIP2	R2	PIP2_R2	VLESGEPIGLK	AT3G45780.1	1	1_Exclu	1.2831e+08	6
PIP2	R2	PIP2_R2	VLESVSPDADIQK	AT1G47900.1	1	1_Exclu	1.66978e+06	2
PIP2	R2	PIP2_R2	VLETmPTRAEVYAK	AT5G13510.1	1	1_Exclu	585225	2
PIP2	R2	PIP2_R2	VLEVNVEK	AT3G44110.1;AT5G22060.1	2	2_Amb	967314	2
PIP2	R2	PIP2_R2	VLFDSRPK	AT2G47730.1	1	1_Exclu	2.9184e+06	4
PIP2	R2	PIP2_R2	VLGGGGFGSVYK	AT5G56460.1	1	1_Exclu	3.56049e+06	3
PIP2	R2	PIP2_R2	VLGTEIEVNPK	AT1G01610.1;AT4G00400.1	2	2_Amb	1.62272e+06	2
PIP2	R2	PIP2_R2	VLGVGGFGK	AT3G51550.1	1	1_Exclu	646697	1
PIP2	R2	PIP2_R2	VLITAPGK	AT1G12900.1	1	1_Exclu	3.03473e+06	5
PIP2	R2	PIP2_R2	VLITDQK	AT2G28000.1	1	1_Exclu	359353	1
PIP2	R2	PIP2_R2	VLITTDLLAR	AT1G54270.1;AT1G72730.1;AT3G13920.1	3	2_Amb	559082	2
PIP2	R2	PIP2_R2	VLKVPEmEQK	AT5G11710.3	1	1_Exclu	1.53127e+06	2
PIP2	R2	PIP2_R2	VLKVPGVEQK	AT2G43160.3	1	1_Exclu	3.9366e+06	3
PIP2	R2	PIP2_R2	VLLAMQEQQR	AT5G65250.1	1	1_Exclu	1.83659e+06	4
PIP2	R2	PIP2_R2	VLLAmQEQQRK	AT5G65250.1	1	1_Exclu	3447278	4
PIP2	R2	PIP2_R2	VLLEEGSRR	AT3G02450.1	1	1_Exclu	2.21003e+06	4
PIP2	R2	PIP2_R2	VLLTVDNPTSK	AT1G72160.1	1	1_Exclu	4.60719e+07	4
PIP2	R2	PIP2_R2	VLLTVDNPTSKK	AT1G72160.1	1	1_Exclu	2.19609e+06	2
PIP2	R2	PIP2_R2	VLLVGGK	AT5G18590.1	1	1_Exclu	880013	2
PIP2	R2	PIP2_R2	VLmEmGSPFSK	AT1G23310.1	1	1_Exclu	588126	2
PIP2	R2	PIP2_R2	VLMESIHK	AT1G02780.1;AT3G16780.1;AT4G02230.1	3	2_Amb	3.6204e+07	8
PIP2	R2	PIP2_R2	VLNPNAEVLNK	AT3G02530.1;AT5G16070.1	2	2_Amb	671659	2
PIP2	R2	PIP2_R2	VLNTGAPITVPVGR	AT5G08670.1;AT5G08680.1;AT5G08690.1	3	2_Amb	1.90652e+06	3
PIP2	R2	PIP2_R2	VLPALNGK	AT3G04120.1	1	1_Exclu	699277	2
PIP2	R2	PIP2_R2	VLPDATNLEDESK	AT4G02050.2	1	1_Exclu	922433	2
PIP2	R2	PIP2_R2	VLQDFDK	AT1G53210.1	1	1_Exclu	1.15764e+06	2
PIP2	R2	PIP2_R2	VLQDGNVFEK	AT1G03475.1	1	1_Exclu	681754	1
PIP2	R2	PIP2_R2	VLQGGTGVPNVK	AT1G72710.1	1	1_Exclu	4304771	2
PIP2	R2	PIP2_R2	VLSIIDK	AT4G30190.1	1	1_Exclu	739494	2
PIP2	R2	PIP2_R2	VLSIIDKYAER	AT4G30190.1	1	1_Exclu	319510	1
PIP2	R2	PIP2_R2	VLSNQEAVDAIK	AT4G28400.1	1	1_Exclu	5271985	2
PIP2	R2	PIP2_R2	VLSSEAEDLITK	AT2G20050.1	1	1_Exclu	1.25167e+06	2
PIP2	R2	PIP2_R2	VLVAEPDQEGR	AT3G02450.1	1	1_Exclu	550852	2
PIP2	R2	PIP2_R2	VLVAQQEILEK	AT5G65250.1	1	1_Exclu	1.00553e+06	2
PIP2	R2	PIP2_R2	VLVENEAK	AT1G03090.1	1	1_Exclu	811524	2
PIP2	R2	PIP2_R2	VmANQEAIDIAR	AT1G34750.2	1	1_Exclu	934162	2
PIP2	R2	PIP2_R2	VmANQEAIDIARR	AT1G34750.2	1	1_Exclu	516849	2
PIP2	R2	PIP2_R2	VmGTFGYLAPEYAASGK	AT3G24540.1;AT3G24550.1	2	2_Amb	1.20244e+06	2
PIP2	R2	PIP2_R2	VmIDSLWK	AT1G21080.1;AT1G76700.1	2	2_Amb	1.21615e+06	2
PIP2	R2	PIP2_R2	VmSNQEAVDLIK	AT2G20630.1	1	1_Exclu	1.21066e+06	2
PIP2	R2	PIP2_R2	VNALENVVKPK	AT3G58730.1	1	1_Exclu	1.85861e+06	2
PIP2	R2	PIP2_R2	VNEQLPANLQK	AT2G32850.1	1	1_Exclu	687756	1
PIP2	R2	PIP2_R2	VNEYKENLGGYVALmK	AT2G27140.1	1	1_Exclu	324936	1
PIP2	R2	PIP2_R2	VNLKPEYR	AT5G53330.1	1	1_Exclu	253330	1
PIP2	R2	PIP2_R2	VNNmVLFDQATYDK	AT2G16360.1;AT4G34555.1;AT4G39200.1	3	2_Amb	660680	2
PIP2	R2	PIP2_R2	VNPEFLK	AT2G42220.1	1	1_Exclu	930426	2
PIP2	R2	PIP2_R2	VNPELIDSTIR	AT2G26570.1	1	1_Exclu	537191	2
PIP2	R2	PIP2_R2	VNPELIDSTIRESNIQSATK	AT2G26570.1	1	1_Exclu	480471	2
PIP2	R2	PIP2_R2	VNQAIFLITTGAR	AT3G11940.2	1	1_Exclu	1.10504e+06	2
PIP2	R2	PIP2_R2	VNQAIFLLTTGAR	AT2G37270.1	1	1_Exclu	1.10504e+06	2
PIP2	R2	PIP2_R2	VNQIGSVTESIEAVK	AT2G36530.1	1	1_Exclu	2.76051e+06	4
PIP2	R2	PIP2_R2	VNRNPDLIR	AT1G18540.1;AT1G74050.1;AT1G74060.1	3	2_Amb	1.22273e+06	2
PIP2	R2	PIP2_R2	VNSDYKELDIAIVK	AT5G35200.1	1	1_Exclu	1.07089e+06	2
PIP2	R2	PIP2_R2	VNSEFKDLDVAIVK	AT4G25940.1	1	1_Exclu	1.19706e+06	3
PIP2	R2	PIP2_R2	VNSHILALPAPDGTVQK	AT4G32285.2	1	1_Exclu	5.48005e+07	18
PIP2	R2	PIP2_R2	VPAFEDGDFK	AT1G02920.1;AT1G02930.1	2	2_Amb	685174	2
PIP2	R2	PIP2_R2	VPASNFESSSVQTSFEFEKPK	AT1G74690.1	1	1_Exclu	1.92478e+06	2
PIP2	R2	PIP2_R2	VPGAAEASIR	AT5G07350.1;AT5G61780.1	2	2_Amb	1644831	2
PIP2	R2	PIP2_R2	VPLSLALSPR	AT5G01220.1	1	1_Exclu	870537	2
PIP2	R2	PIP2_R2	VPLYIGSTEEVEK	AT3G54050.2	1	1_Exclu	3.26509e+06	3
PIP2	R2	PIP2_R2	VPSSNLDNSSVAQTSSELEKPK	AT1G18840.1	1	1_Exclu	359098	1
PIP2	R2	PIP2_R2	VPTGEELSK	AT5G57110.2	1	1_Exclu	1.17765e+06	2
PIP2	R2	PIP2_R2	VQAEDIFSTETVPK	AT5G40450.2	1	1_Exclu	919359	2
PIP2	R2	PIP2_R2	VQETFAR	AT1G59870.1;AT2G37280.1;AT3G53480.1;AT4G15215.1;AT4G15230.2	5	2_Amb	2.72178e+06	1
PIP2	R2	PIP2_R2	VQIVYYLSK	AT2G28150.1	1	1_Exclu	6.0267e+06	4
PIP2	R2	PIP2_R2	VQLAETYLSQAALGDANADAIGR	AT2G39730.1	1	1_Exclu	1.6439e+06	2
PIP2	R2	PIP2_R2	VQPPVIHR	AT2G30740.5	1	1_Exclu	575953	2
PIP2	R2	PIP2_R2	VQRLVYR	AT1G26880.1;AT1G69620.1;AT3G28900.1	3	2_Amb	779284	1
PIP2	R2	PIP2_R2	VQTQPGFAR	AT3G48850.1;AT5G14040.1	2	2_Amb	1.32712e+06	2
PIP2	R2	PIP2_R2	VQTSSGEKPVRELVK	AT1G04410.1	1	1_Exclu	2.78079e+06	3
PIP2	R2	PIP2_R2	VQVIDKQYDK	AT5G08080.1	1	1_Exclu	79025084	6
PIP2	R2	PIP2_R2	VQVLEHELSETK	AT2G16380.2	1	1_Exclu	767615	1
PIP2	R2	PIP2_R2	VRIESKVPSEEP	AT2G28150.1	1	1_Exclu	576886	1
PIP2	R2	PIP2_R2	VSAGLAENQSLSEAWAK	ATCG00680.1	1	1_Exclu	3864058	4
PIP2	R2	PIP2_R2	VSAGLAENQSLSEAWAKIPEK	ATCG00680.1	1	1_Exclu	413562	2
PIP2	R2	PIP2_R2	VSATSEPLLLR	AT2G40490.1	1	1_Exclu	824535	2
PIP2	R2	PIP2_R2	VSDDSTFSLLGAK	AT2G18210.1;AT4G36500.1	2	2_Amb	1.37655e+06	2
PIP2	R2	PIP2_R2	VSDDSYWGK	AT3G45600.1	1	1_Exclu	1266961	2
PIP2	R2	PIP2_R2	VSDFGISR	AT1G16260.1	1	1_Exclu	1.91643e+06	2
PIP2	R2	PIP2_R2	VSDFGLAK	AT1G01540.1;AT1G31420.1;AT1G34300.1;AT1G54820.1;AT1G56120.1;AT1G56140.1;AT1G56720.4;AT1G66910.1;AT1G66920.1;AT1G66930.1;AT1G66980.1;AT1G67000.1;AT2G35620.2;AT3G58690.1;AT4G00340.1;AT4G01330.1;AT4G02630.1;AT4G32300.1;AT4G32710.1;AT4G34500.1;AT5G24080.2;AT5G38260.1;AT5G39030.1;AT5G62710.1	24	2_Amb	3.20635e+06	2
PIP2	R2	PIP2_R2	VSDFGLSK	AT2G37050.1;AT3G04690.1;AT3G51550.1;AT5G28680.1;AT5G48740.1;AT5G61350.1	6	2_Amb	10197917	2
PIP2	R2	PIP2_R2	VSDFGLSR	AT1G67720.1;AT5G02070.1;AT5G38990.1;AT5G39000.1	4	2_Amb	1.91643e+06	2
PIP2	R2	PIP2_R2	VSEEDYVK	AT5G17920.1	1	1_Exclu	2462564	2
PIP2	R2	PIP2_R2	VSEGKPNEASTSmPTSNVNQGDSPVADGGK	AT3G13530.1	1	1_Exclu	1.00053e+06	2
PIP2	R2	PIP2_R2	VSETVNVVANK	AT3G53710.2	1	1_Exclu	1308511	2
PIP2	R2	PIP2_R2	VSETWFR	AT5G04550.2	1	1_Exclu	448106	1
PIP2	R2	PIP2_R2	VSEVSSLLGR	AT1G34320.2	1	1_Exclu	554562	2
PIP2	R2	PIP2_R2	VSFELTGEDVAR	AT4G25620.1;AT5G52430.1	2	2_Amb	2.02433e+06	3
PIP2	R2	PIP2_R2	VSFTLQSDLK	AT5G10470.1;AT5G65460.1	2	2_Amb	759979	2
PIP2	R2	PIP2_R2	VSGALDNSGNISNQPTSSSAR	AT4G26100.1	1	1_Exclu	507206	2
PIP2	R2	PIP2_R2	VSGFFTSSVANTK	AT2G17840.1	1	1_Exclu	1.88252e+06	2
PIP2	R2	PIP2_R2	VSGFITGSmANSK	AT3G51250.1	1	1_Exclu	924573	2
PIP2	R2	PIP2_R2	VSGSGSGGGGLPLAPK	AT2G07180.1	1	1_Exclu	1.13222e+07	8
PIP2	R2	PIP2_R2	VSGSVPSVPDPGHTTVK	AT3G05280.1	1	1_Exclu	539008	2
PIP2	R2	PIP2_R2	VSIALDVAR	AT3G23750.1	1	1_Exclu	867802	2
PIP2	R2	PIP2_R2	VSIEAASTFGWGK	AT3G60750.1	1	1_Exclu	922820	2
PIP2	R2	PIP2_R2	VSILESSLK	AT1G65010.1	1	1_Exclu	774687	2
PIP2	R2	PIP2_R2	VSINDVSLTAVTGR	AT1G11330.1	1	1_Exclu	2010025	2
PIP2	R2	PIP2_R2	VSLKIQK	AT3G16780.1	1	1_Exclu	1.36997e+06	1
PIP2	R2	PIP2_R2	VSLKLQK	AT1G02780.1;AT4G02230.1	2	2_Amb	1.36997e+06	1
PIP2	R2	PIP2_R2	VSNPSFIAAQSK	AT1G19870.1	1	1_Exclu	2.19003e+06	2
PIP2	R2	PIP2_R2	VSPEVIAEHTVR	AT3G52930.1	1	1_Exclu	6766000	6
PIP2	R2	PIP2_R2	VSSFScLLPK	AT2G34150.3	1	1_Exclu	1.26555e+06	2
PIP2	R2	PIP2_R2	VSSPPKPVSAAPK	AT1G16610.1	1	1_Exclu	1.34601e+06	2
PIP2	R2	PIP2_R2	VSSVAPDASTSGTEDVRQQHR	AT3G13530.1	1	1_Exclu	319750	2
PIP2	R2	PIP2_R2	VSSVEVDLPAmLAQK	AT1G48030.5;AT3G17240.3	2	2_Amb	848607	2
PIP2	R2	PIP2_R2	VSTQDEVTSADSVTEVSNVGLK	AT1G03350.1	1	1_Exclu	1.15281e+06	2
PIP2	R2	PIP2_R2	VSTSQSVEPLPSmDNPQVDLEKVK	AT1G18840.1	1	1_Exclu	927517	2
PIP2	R2	PIP2_R2	VSVFLPEEVK	AT4G20260.4	1	1_Exclu	883986	2
PIP2	R2	PIP2_R2	VSVSFTHTIK	AT5G33320.1	1	1_Exclu	1.29135e+06	1
PIP2	R2	PIP2_R2	VSVSLAEGVR	AT3G57330.1	1	1_Exclu	414848	2
PIP2	R2	PIP2_R2	VSYTVAR	AT1G43170.4;AT1G61580.1	2	2_Amb	1.07209e+06	2
PIP2	R2	PIP2_R2	VTAPAGELQLK	AT5G04140.1	1	1_Exclu	1.26852e+06	2
PIP2	R2	PIP2_R2	VTEAELIR	AT1G16210.1	1	1_Exclu	863756	2
PIP2	R2	PIP2_R2	VTEFGLK	AT1G65930.1	1	1_Exclu	1.1979e+06	2
PIP2	R2	PIP2_R2	VTEFVSELR	AT1G78380.1	1	1_Exclu	1.14184e+06	2
PIP2	R2	PIP2_R2	VTEFVSELRK	AT1G78380.1	1	1_Exclu	1299196	2
PIP2	R2	PIP2_R2	VTEGcEAYVAAK	AT3G61440.1	1	1_Exclu	1.08974e+06	2
PIP2	R2	PIP2_R2	VTETNPPETADTTTKPEEETAAEHHPPTVTETETASTEK	AT1G72160.1	1	1_Exclu	5.23532e+06	6
PIP2	R2	PIP2_R2	VTGASPLLLK	AT2G02480.2	1	1_Exclu	336995	1
PIP2	R2	PIP2_R2	VTGGEVGAASSLAPK	AT2G37190.1;AT3G53430.1;AT5G60670.1	3	2_Amb	1822457	2
PIP2	R2	PIP2_R2	VTGVVTcGNVPLESSFHR	AT1G16860.1;AT1G78880.1	2	2_Amb	730533	2
PIP2	R2	PIP2_R2	VTGWEVSYK	AT1G72160.1	1	1_Exclu	1.81051e+06	2
PIP2	R2	PIP2_R2	VTHILAEDAAK	AT3G07020.1	1	1_Exclu	5325826	4
PIP2	R2	PIP2_R2	VTIEPWVDTK	ATCG01130.1	1	1_Exclu	7.63921e+06	6
PIP2	R2	PIP2_R2	VTIESAEATKK	AT1G65930.1	1	1_Exclu	1507339	2
PIP2	R2	PIP2_R2	VTIVQSSTVYNDTPATIDK	AT3G44310.3	1	1_Exclu	927320	2
PIP2	R2	PIP2_R2	VTIVQSSTVYNDTPATLDK	AT3G44320.1	1	1_Exclu	927320	2
PIP2	R2	PIP2_R2	VTLTPSSASTPK	AT2G02950.1	1	1_Exclu	3.16161e+06	2
PIP2	R2	PIP2_R2	VTNYVVEK	AT3G05090.2	1	1_Exclu	930081	1
PIP2	R2	PIP2_R2	VTPLVDDSVVIDFK	AT1G16860.1	1	1_Exclu	6.3881e+06	2
PIP2	R2	PIP2_R2	VTQENLELK	AT1G65010.1	1	1_Exclu	2.66258e+06	2
PIP2	R2	PIP2_R2	VTSADLSPK	AT5G14720.1	1	1_Exclu	1.68682e+06	2
PIP2	R2	PIP2_R2	VTSEDPDDGFKPTSGR	AT1G36160.2	1	1_Exclu	3.7707e+06	2
PIP2	R2	PIP2_R2	VTSPGEEFDK	AT2G37040.1	1	1_Exclu	2.01726e+06	2
PIP2	R2	PIP2_R2	VTTGEMIVGPTK	AT1G15210.1;AT1G59870.1;AT3G16340.1	3	2_Amb	4.15426e+06	6
PIP2	R2	PIP2_R2	VTTPAPADTPAPAPAEIPAPAPAPTPADVTK	AT3G61260.1	1	1_Exclu	3.11121e+07	18
PIP2	R2	PIP2_R2	VTTTIGYGSPNK	AT2G45290.2;AT3G60750.1	2	2_Amb	898530	1
PIP2	R2	PIP2_R2	VTVESQTYHK	AT3G55770.1	1	1_Exclu	9926758	2
PIP2	R2	PIP2_R2	VTVVGYVDPNK	AT4G38580.1	1	1_Exclu	2.09536e+06	2
PIP2	R2	PIP2_R2	VVAAALNPVDAK	AT1G23740.1	1	1_Exclu	1.51984e+06	2
PIP2	R2	PIP2_R2	VVAAGANPVLITR	AT1G55490.5;AT3G13470.1;AT5G56500.1	3	2_Amb	4.05383e+06	4
PIP2	R2	PIP2_R2	VVAEAAQAAARNESDK	AT1G13930.3	1	1_Exclu	7.86288e+06	4
PIP2	R2	PIP2_R2	VVAIIAEGVPESDTK	AT3G06650.2;AT5G49460.1	2	2_Amb	1.70045e+06	2
PIP2	R2	PIP2_R2	VVAPVQTAK	AT4G17520.1	1	1_Exclu	531536	2
PIP2	R2	PIP2_R2	VVDIVDTFR	AT3G16640.1	1	1_Exclu	778504	2
PIP2	R2	PIP2_R2	VVDLAHLVASK	AT1G42970.1	1	1_Exclu	1.56199e+06	2
PIP2	R2	PIP2_R2	VVDLIVHmSKA	AT1G13440.1;AT3G04120.1	2	2_Amb	697097	2
PIP2	R2	PIP2_R2	VVDPELEDLQTNVF	AT3G45780.1	1	1_Exclu	1.84147e+06	2
PIP2	R2	PIP2_R2	VVEEKPASPEPVK	AT5G35200.1	1	1_Exclu	1.59554e+06	4
PIP2	R2	PIP2_R2	VVEQGPHDELLGK	AT5G58270.1	1	1_Exclu	789499	2
PIP2	R2	PIP2_R2	VVEQLVR	AT3G14415.2	1	1_Exclu	2154612	2
PIP2	R2	PIP2_R2	VVETYEATSAEVK	AT4G20260.4	1	1_Exclu	8861889	2
PIP2	R2	PIP2_R2	VVETYIR	AT1G36160.2	1	1_Exclu	1.5274e+06	2
PIP2	R2	PIP2_R2	VVETYIRR	AT1G36160.2	1	1_Exclu	1.60103e+06	2
PIP2	R2	PIP2_R2	VVEVDALAK	AT3G03780.2	1	1_Exclu	795006	2
PIP2	R2	PIP2_R2	VVEVNALAK	AT5G17920.1;AT5G20980.1	2	2_Amb	809165	2
PIP2	R2	PIP2_R2	VVEYFESFPGVSK	AT1G59870.1	1	1_Exclu	2.97776e+06	2
PIP2	R2	PIP2_R2	VVGDVGDSGmFRR	AT5G38990.1	1	1_Exclu	2.96877e+06	4
PIP2	R2	PIP2_R2	VVGGLGVIQANEVDGNVK	AT4G14200.1	1	1_Exclu	1.21654e+06	2
PIP2	R2	PIP2_R2	VVGSSGYGGSGFGSGQmK	AT3G62650.2	1	1_Exclu	1.09286e+06	2
PIP2	R2	PIP2_R2	VVGTQAPVQLGSLR	AT5G28840.1	1	1_Exclu	1.41147e+06	2
PIP2	R2	PIP2_R2	VVIGmDVAASEFYSEDK	AT2G36530.1	1	1_Exclu	688402	2
PIP2	R2	PIP2_R2	VVISAPSK	AT1G13440.1;AT3G04120.1	2	2_Amb	2.51985e+06	2
PIP2	R2	PIP2_R2	VVITIDNQTFK	AT1G22530.1	1	1_Exclu	8.06481e+06	5
PIP2	R2	PIP2_R2	VVITIDNQTFKK	AT1G22530.1	1	1_Exclu	1.05028e+07	7
PIP2	R2	PIP2_R2	VVLEDGLTVAVR	AT1G25320.1	1	1_Exclu	835088	2
PIP2	R2	PIP2_R2	VVLIGDSGVGK	AT1G09630.1;AT1G16920.1;AT3G15060.1;AT4G18800.1;AT5G45750.1;AT5G60860.1	6	2_Amb	619050	2
PIP2	R2	PIP2_R2	VVNDGVTIAR	AT2G28000.1	1	1_Exclu	4.39119e+06	2
PIP2	R2	PIP2_R2	VVNSYWLNEDSTYK	AT4G16720.1;AT4G17390.1	2	2_Amb	1.45349e+07	6
PIP2	R2	PIP2_R2	VVPDGVNAK	AT1G14320.1	1	1_Exclu	5047199	2
PIP2	R2	PIP2_R2	VVPINQDSDTKPKEETEGDAAAPADVIEK	AT3G05900.1	1	1_Exclu	2.88654e+06	4
PIP2	R2	PIP2_R2	VVPLSEAAScHIcK	AT5G12400.1	1	1_Exclu	710723	2
PIP2	R2	PIP2_R2	VVPTNQDSDTEPK	AT3G05900.1	1	1_Exclu	1639682	2
PIP2	R2	PIP2_R2	VVPVETTPAAPVTTETK	AT1G22530.1	1	1_Exclu	1.62168e+06	3
PIP2	R2	PIP2_R2	VVPVETTPAAPVTTETKEEEK	AT1G22530.1	1	1_Exclu	1.57834e+07	8
PIP2	R2	PIP2_R2	VVQAEATGAEDSGGIDSDLQAR	AT2G06530.1	1	1_Exclu	700683	2
PIP2	R2	PIP2_R2	VVSEADGYQPHLIAPEQGYR	AT1G14830.1	1	1_Exclu	831312	2
PIP2	R2	PIP2_R2	VVSEVAVPETEVTAVK	AT1G22530.1	1	1_Exclu	1.93816e+06	3
PIP2	R2	PIP2_R2	VVSEVAVPETEVTAVKEEEVATGK	AT1G22530.1	1	1_Exclu	2.51344e+06	2
PIP2	R2	PIP2_R2	VVSGKEVLVTSK	AT1G74690.1	1	1_Exclu	2087669	2
PIP2	R2	PIP2_R2	VVSLSIPR	AT2G01210.1	1	1_Exclu	218297052	2
PIP2	R2	PIP2_R2	VVSPGEEFDK	AT3G53260.1	1	1_Exclu	1.16581e+06	2
PIP2	R2	PIP2_R2	VVTDNSHTSLSSEVLASAR	AT5G14210.1	1	1_Exclu	908747	2
PIP2	R2	PIP2_R2	VVTQAAPSSIVESSQAEGGGEK	AT3G43300.1	1	1_Exclu	922055	3
PIP2	R2	PIP2_R2	VVVLTAEEVQK	AT1G72150.1	1	1_Exclu	1.45065e+08	6
PIP2	R2	PIP2_R2	VVVLTAEEVQKK	AT1G72150.1	1	1_Exclu	8.99854e+07	8
PIP2	R2	PIP2_R2	VVVPESVLK	AT2G01250.1;AT2G44120.1	2	2_Amb	1.48495e+06	2
PIP2	R2	PIP2_R2	VVVPESVLKK	AT2G01250.1;AT2G44120.1	2	2_Amb	4889035	2
PIP2	R2	PIP2_R2	VWISYSQK	ATMG00090.1	1	1_Exclu	1.51646e+06	1
PIP2	R2	PIP2_R2	VWLDPNEGSDISmANSR	AT4G02230.1	1	1_Exclu	2.97198e+06	3
PIP2	R2	PIP2_R2	VWLDPNESGDISmANSR	AT3G16780.1	1	1_Exclu	2.09919e+06	5
PIP2	R2	PIP2_R2	VWLDPNESSDISMANSR	AT1G02780.1	1	1_Exclu	2.27809e+07	13
PIP2	R2	PIP2_R2	VWLDPNESSDISmANSRQNIR	AT1G02780.1	1	1_Exclu	831294	2
PIP2	R2	PIP2_R2	VWPPIGKK	AT5G38410.1;AT5G38420.1;AT5G38430.1	3	2_Amb	4078305	4
PIP2	R2	PIP2_R2	VWTEKSPK	AT2G28150.1	1	1_Exclu	4.09592e+06	2
PIP2	R2	PIP2_R2	VYDDEVR	AT2G39730.1	1	1_Exclu	608506	2
PIP2	R2	PIP2_R2	VYDDEVRK	AT2G39730.1	1	1_Exclu	5003560	2
PIP2	R2	PIP2_R2	VYDWFEER	ATCG00720.1	1	1_Exclu	1.09593e+06	2
PIP2	R2	PIP2_R2	VYEGVPTPYDK	AT5G48760.1	1	1_Exclu	1051496	2
PIP2	R2	PIP2_R2	VYEPAFR	AT4G24770.1	1	1_Exclu	2.02009e+06	2
PIP2	R2	PIP2_R2	VYEQYNVR	AT5G12350.1;AT5G19420.1	2	2_Amb	1822537	2
PIP2	R2	PIP2_R2	VYFDmTVGGK	AT2G16600.1	1	1_Exclu	1.50348e+06	2
PIP2	R2	PIP2_R2	VYGGQLVGQALAAASK	AT4G00520.2	1	1_Exclu	2.87662e+06	4
PIP2	R2	PIP2_R2	VYGPHFASPK	AT2G30860.1	1	1_Exclu	1.57399e+06	2
PIP2	R2	PIP2_R2	VYLGDESQLDPSSGK	AT4G31080.1	1	1_Exclu	3.27208e+06	2
PIP2	R2	PIP2_R2	VYNFLDLK	AT4G35600.1	1	1_Exclu	3.54834e+06	2
PIP2	R2	PIP2_R2	VYQEFEPATR	AT5G20970.1	1	1_Exclu	706811	2
PIP2	R2	PIP2_R2	VYRGEIDGGTTK	AT3G51550.1	1	1_Exclu	9.39909e+06	4
PIP2	R2	PIP2_R2	VYVGQGQDGVAAVK	AT3G16460.2	1	1_Exclu	3.41715e+06	2
PIP2	R2	PIP2_R2	VYVTTDGSAIR	AT1G52100.1	1	1_Exclu	632429	1
PIP2	R2	PIP2_R2	VYYATLNDGVAVALK	AT1G06700.1	1	1_Exclu	2513611	2
PIP2	R2	PIP2_R2	VYYATLNDGVAVALKK	AT1G06700.1	1	1_Exclu	746815	2
PIP2	R2	PIP2_R2	WAAIEKLPTYSR	AT1G59870.1	1	1_Exclu	861538	2
PIP2	R2	PIP2_R2	WFcDAcK	AT3G23280.1	1	1_Exclu	457046	1
PIP2	R2	PIP2_R2	WFTTSEIEGSPALK	AT4G17140.1	1	1_Exclu	1.15467e+06	2
PIP2	R2	PIP2_R2	WGDYDSHDIER	AT1G80070.1;AT4G38780.1	2	2_Amb	456537	1
PIP2	R2	PIP2_R2	WPNDLYLQDR	ZZ_TbID	1	1_Exclu	2.80963e+06	2
PIP2	R2	PIP2_R2	WVEAFEEAK	AT5G35180.1	1	1_Exclu	785956	2
PIP2	R2	PIP2_R2	YADELIK	AT4G26530.3	1	1_Exclu	3.27666e+06	2
PIP2	R2	PIP2_R2	YAGTEVEFNDVK	AT5G20720.1	1	1_Exclu	877214	2
PIP2	R2	PIP2_R2	YAILADDGVVK	AT3G52960.1	1	1_Exclu	2.99275e+06	3
PIP2	R2	PIP2_R2	YANSHEWVK	AT1G32470.1;AT2G35370.1	2	2_Amb	463712	1
PIP2	R2	PIP2_R2	YARDEFSLDSK	AT5G65270.1	1	1_Exclu	560399	2
PIP2	R2	PIP2_R2	YDADTWDTPGYYDSK	AT3G14840.2	1	1_Exclu	3.47689e+06	4
PIP2	R2	PIP2_R2	YDEIDAAPEER	AT4G20360.1	1	1_Exclu	1246675	2
PIP2	R2	PIP2_R2	YDEIDAAPEERAR	AT4G20360.1	1	1_Exclu	1.44212e+06	2
PIP2	R2	PIP2_R2	YDIEAERLPK	AT1G14910.1;AT4G25940.1;AT5G57200.1	3	2_Amb	1.76167e+06	3
PIP2	R2	PIP2_R2	YDSmLGTFK	AT1G42970.1	1	1_Exclu	2.6638e+06	2
PIP2	R2	PIP2_R2	YDSVHGQWK	AT1G13440.1;AT3G04120.1	2	2_Amb	4.83251e+06	4
PIP2	R2	PIP2_R2	YDVEVDPPRTK	AT5G35200.1	1	1_Exclu	1.1389e+06	2
PIP2	R2	PIP2_R2	YEDAALQTQR	AT5G58270.1	1	1_Exclu	3.2483e+06	1
PIP2	R2	PIP2_R2	YEDLmAAGIIDPTK	AT1G55490.5;AT3G13470.1;AT5G56500.1	3	2_Amb	803344	2
PIP2	R2	PIP2_R2	YEEIIEEPRVQVK	AT2G03750.1	1	1_Exclu	1.18703e+06	2
PIP2	R2	PIP2_R2	YEGVILNK	AT2G42740.1;AT5G45775.1	2	2_Amb	2.09474e+06	2
PIP2	R2	PIP2_R2	YETNPALYGELAK	AT3G01500.1;AT5G14740.1	2	2_Amb	4.72781e+06	4
PIP2	R2	PIP2_R2	YEVGRTIGEGTFAK	AT2G26980.1;AT5G35410.1	2	2_Amb	2.32559e+06	4
PIP2	R2	PIP2_R2	YEVHVVSK	AT1G47900.1	1	1_Exclu	1.16792e+06	2
PIP2	R2	PIP2_R2	YFcEFcGK	AT3G10950.1;AT3G60245.1	2	2_Amb	333762	1
PIP2	R2	PIP2_R2	YFDIYVQGK	AT3G14840.2	1	1_Exclu	6.39601e+06	4
PIP2	R2	PIP2_R2	YFSDSGQTIR	AT1G51805.1	1	1_Exclu	1.66685e+06	2
PIP2	R2	PIP2_R2	YGDYIGIR	AT2G22170.1	1	1_Exclu	1.02248e+06	2
PIP2	R2	PIP2_R2	YGEDFESIK	AT1G10830.1	1	1_Exclu	598186	2
PIP2	R2	PIP2_R2	YGGGANELADGYNK	AT5G60660.1	1	1_Exclu	698226	2
PIP2	R2	PIP2_R2	YGLLDESQNK	AT5G15200.1	1	1_Exclu	1.91317e+06	2
PIP2	R2	PIP2_R2	YGLNQSPPVNPKG	AT2G20230.1	1	1_Exclu	3560773	2
PIP2	R2	PIP2_R2	YGQHNIGVQHQQVS	AT5G51210.1	1	1_Exclu	3.33496e+06	2
PIP2	R2	PIP2_R2	YHYDSSYQPGPEK	AT4G26750.1	1	1_Exclu	2.21663e+06	4
PIP2	R2	PIP2_R2	YIAPEQVPVK	AT1G72150.1	1	1_Exclu	4.97366e+07	4
PIP2	R2	PIP2_R2	YIEAGVSEHAK	AT1G15690.1	1	1_Exclu	5923675	4
PIP2	R2	PIP2_R2	YIGGAEEIRK	AT3G28850.1	1	1_Exclu	2.12473e+06	2
PIP2	R2	PIP2_R2	YISYPAQVLAK	AT1G14360.1;AT2G02810.1	2	2_Amb	2.5052e+06	2
PIP2	R2	PIP2_R2	YITGLDAR	AT1G64790.1	1	1_Exclu	1.85053e+06	2
PIP2	R2	PIP2_R2	YIVEAASK	AT3G44310.3	1	1_Exclu	1.56171e+06	2
PIP2	R2	PIP2_R2	YKEDIQLmK	AT1G52400.1;AT1G66270.1;AT1G66280.1;AT3G09260.1;AT3G21370.1;AT5G28510.1	6	2_Amb	3.37665e+06	4
PIP2	R2	PIP2_R2	YLAQQQGEGADSV	AT4G21450.1	1	1_Exclu	556408	1
PIP2	R2	PIP2_R2	YLEAGTLPTAK	AT4G04640.1	1	1_Exclu	2.10183e+06	2
PIP2	R2	PIP2_R2	YLEDVIAHK	AT1G27400.1;AT1G67430.1	2	2_Amb	941701	3
PIP2	R2	PIP2_R2	YLEELVK	AT4G20260.4	1	1_Exclu	2.98345e+06	2
PIP2	R2	PIP2_R2	YLEEVGK	AT1G24160.2	1	1_Exclu	925433	2
PIP2	R2	PIP2_R2	YLEQTSAKQPGSPETNVDDLLQTPPATSR	AT5G14720.1	1	1_Exclu	1.43594e+06	3
PIP2	R2	PIP2_R2	YLGAIKDTTTVSLAK	AT5G35200.1	1	1_Exclu	1.20719e+06	2
PIP2	R2	PIP2_R2	YLLLGGNDGK	AT1G01610.1;AT4G00400.1	2	2_Amb	599980	2
PIP2	R2	PIP2_R2	YLNDYESSHSTGAGGPPPPTSQAEPASQPEPAAK	AT1G13930.3	1	1_Exclu	2.3645e+06	4
PIP2	R2	PIP2_R2	YLPLGPISAK	AT2G07360.1	1	1_Exclu	2717428	4
PIP2	R2	PIP2_R2	YLPQLHGSGR	AT2G40980.1	1	1_Exclu	918468	2
PIP2	R2	PIP2_R2	YLQETLGEAK	AT1G65010.1	1	1_Exclu	6014859	2
PIP2	R2	PIP2_R2	YLSGLGIAR	AT3G01290.1;AT5G62740.1	2	2_Amb	4.3038e+06	2
PIP2	R2	PIP2_R2	YLSQLQQHPLR	AT4G04470.1	1	1_Exclu	4.25674e+06	2
PIP2	R2	PIP2_R2	YmLGDEIGK	AT3G07980.1;AT3G13530.1	2	2_Amb	883419	1
PIP2	R2	PIP2_R2	YmLTQISGSNPLK	AT3G48200.1	1	1_Exclu	1.86463e+06	4
PIP2	R2	PIP2_R2	YmPGKEEEEEVVNGEK	AT4G32400.1	1	1_Exclu	1.10222e+06	2
PIP2	R2	PIP2_R2	YmVVQGEAGAVIRGK	AT4G29350.1	1	1_Exclu	898046	2
PIP2	R2	PIP2_R2	YNDLLDR	ATCG00350.1	1	1_Exclu	992268	2
PIP2	R2	PIP2_R2	YNEcIEDcNK	AT1G12270.1	1	1_Exclu	2.14899e+06	2
PIP2	R2	PIP2_R2	YPDADLR	AT1G16860.1;AT1G78880.1	2	2_Amb	3667440	2
PIP2	R2	PIP2_R2	YPDDIYDR	AT1G51805.1;AT5G59650.1;AT5G59680.1	3	2_Amb	1.66153e+06	2
PIP2	R2	PIP2_R2	YPIYVGGNR	ATCG00540.1	1	1_Exclu	1.50825e+06	2
PIP2	R2	PIP2_R2	YQAEEQVTLWVNK	AT1G10950.1	1	1_Exclu	763916	2
PIP2	R2	PIP2_R2	YQDEDYR	AT2G45740.1	1	1_Exclu	2677852	2
PIP2	R2	PIP2_R2	YQDFNAIAGV	AT1G30360.1	1	1_Exclu	610762	1
PIP2	R2	PIP2_R2	YQEIVNIR	AT1G20260.1;AT1G76030.1;AT4G38510.4	3	2_Amb	968802	2
PIP2	R2	PIP2_R2	YQGNEPETVLVSNTGSYEK	AT5G40450.2	1	1_Exclu	912464	2
PIP2	R2	PIP2_R2	YQIQEVVGK	AT1G18150.1;AT1G73670.1	2	2_Amb	906898	3
PIP2	R2	PIP2_R2	YQPDGSYLIEEGNDSPSLELR	AT1G03090.1	1	1_Exclu	1.42772e+06	2
PIP2	R2	PIP2_R2	YREAADLIK	AT2G39730.1	1	1_Exclu	1.62825e+06	2
PIP2	R2	PIP2_R2	YREFESISR	AT1G36160.2	1	1_Exclu	2027834	2
PIP2	R2	PIP2_R2	YSEGYPGAR	AT4G37930.1;AT5G26780.1	2	2_Amb	587952	1
PIP2	R2	PIP2_R2	YSEVSETWEK	AT5G60300.1	1	1_Exclu	658573	2
PIP2	R2	PIP2_R2	YSGDTADLQLER	AT1G20010.1	1	1_Exclu	1.00546e+06	2
PIP2	R2	PIP2_R2	YSGVDHSYLAK	AT1G13560.1;AT3G25585.4	2	2_Amb	4.09688e+06	4
PIP2	R2	PIP2_R2	YSQEPDNITK	AT1G27400.1	1	1_Exclu	1.11388e+06	2
PIP2	R2	PIP2_R2	YSQQSDFR	ATCG01130.1	1	1_Exclu	1317635	2
PIP2	R2	PIP2_R2	YSRPGSVAQK	AT3G27350.1	1	1_Exclu	7212990	2
PIP2	R2	PIP2_R2	YSTALESFYEK	AT1G78900.2	1	1_Exclu	836060	2
PIP2	R2	PIP2_R2	YTEVKPALK	AT3G03780.2;AT5G17920.1	2	2_Amb	3.49772e+06	4
PIP2	R2	PIP2_R2	YTIDVVR	AT1G36160.2;AT1G36180.1	2	2_Amb	1.52093e+06	2
PIP2	R2	PIP2_R2	YTIDVVRGGSGTYR	AT1G36160.2;AT1G36180.1	2	2_Amb	1.06656e+06	2
PIP2	R2	PIP2_R2	YVAPEVVPVK	AT1G22530.1	1	1_Exclu	14283164	2
PIP2	R2	PIP2_R2	YVDLALR	AT5G49760.1	1	1_Exclu	550005	1
PIP2	R2	PIP2_R2	YVELQNEmEVmQR	AT5G64330.1	1	1_Exclu	1.0313e+06	2
PIP2	R2	PIP2_R2	YVGFGSSPGPAPR	AT2G37550.1	1	1_Exclu	809794	2
PIP2	R2	PIP2_R2	YVSELWR	AT4G16720.1;AT4G17390.1	2	2_Amb	1.18371e+07	4
PIP2	R2	PIP2_R2	YVSELWRK	AT4G16720.1;AT4G17390.1	2	2_Amb	1.54744e+06	1
PIP2	R2	PIP2_R2	YVSTLSEPDTTKI	AT2G07180.1	1	1_Exclu	761231	1
PIP2	R2	PIP2_R2	YVVDEPSKDETTSESGSALcPEK	AT3G05900.1	1	1_Exclu	744568	2
PIP2	R2	PIP2_R2	YYEIILVDPAHNAVR	AT4G16720.1;AT4G17390.1	2	2_Amb	9.42314e+06	10
PIP2	R2	PIP2_R2	YYIHTEDTAAK	AT4G22330.1	1	1_Exclu	710916	2
PIP2	R2	PIP2_R2	YYSETVSSLNNVLAK	AT4G05180.1	1	1_Exclu	431431	1
PIP2	R3	PIP2_R3	AAAAGFEK	ATCG00280.1	1	1_Exclu	5208909	2
PIP2	R3	PIP2_R3	AAAATVLASK	AT2G24330.1;AT4G31080.1	2	2_Amb	2.84064e+06	2
PIP2	R3	PIP2_R3	AAADTEIYPLAVK	AT3G09770.1	1	1_Exclu	980693	2
PIP2	R3	PIP2_R3	AAAEVLALQK	AT4G24620.1	1	1_Exclu	891381	2
PIP2	R3	PIP2_R3	AAAEVScLK	AT2G26570.1	1	1_Exclu	2795271	2
PIP2	R3	PIP2_R3	AAAHSSDYAPYPK	AT1G28200.2	1	1_Exclu	414581	1
PIP2	R3	PIP2_R3	AAALNIVPTSTGAAK	AT1G12900.1;AT1G42970.1;AT3G26650.1	3	2_Amb	30607479	4
PIP2	R3	PIP2_R3	AAAVAmNAEIR	AT3G09740.1	1	1_Exclu	1.30193e+06	2
PIP2	R3	PIP2_R3	AAAVGANNQAAQSILK	AT3G22110.1	1	1_Exclu	837194	2
PIP2	R3	PIP2_R3	AADLEIDVNQLKEK	AT1G47900.1	1	1_Exclu	2.48985e+06	5
PIP2	R3	PIP2_R3	AADVGADLVGK	AT1G15690.1	1	1_Exclu	2789960	2
PIP2	R3	PIP2_R3	AADVGADLVGKIER	AT1G15690.1	1	1_Exclu	4.03056e+06	4
PIP2	R3	PIP2_R3	AAEDPEFETFYTK	ATCG00270.1	1	1_Exclu	5036876	5
PIP2	R3	PIP2_R3	AAEIFSNKK	AT5G35630.2	1	1_Exclu	911525	2
PIP2	R3	PIP2_R3	AAENTLDSSAVTK	AT5G65460.1	1	1_Exclu	983458	2
PIP2	R3	PIP2_R3	AAENTLDSSAVTKK	AT5G65460.1	1	1_Exclu	953596	2
PIP2	R3	PIP2_R3	AAETVKPVPPR	AT5G07220.1	1	1_Exclu	2.3036e+06	2
PIP2	R3	PIP2_R3	AAEWGLVLK	AT3G45780.1	1	1_Exclu	4984756	4
PIP2	R3	PIP2_R3	AAFQAITQEK	AT5G67470.1	1	1_Exclu	2.9104e+06	2
PIP2	R3	PIP2_R3	AAFTQEVAVWHK	AT3G01490.1	1	1_Exclu	2127411	4
PIP2	R3	PIP2_R3	AAGETLEYHK	AT5G35410.1	1	1_Exclu	1.31102e+06	2
PIP2	R3	PIP2_R3	AAHLVDSTNQVGHFQK	AT2G18960.1;AT4G30190.1;AT5G57350.4	3	2_Amb	3.10596e+06	3
PIP2	R3	PIP2_R3	AAINEPIDPTK	AT4G35730.1	1	1_Exclu	1.5613e+06	2
PIP2	R3	PIP2_R3	AAIPTIK	AT1G56190.1;AT3G12780.1	2	2_Amb	418920	1
PIP2	R3	PIP2_R3	AAIYSPASANIPAPK	AT1G21630.1	1	1_Exclu	3.18059e+06	4
PIP2	R3	PIP2_R3	AALVDDLQNK	AT1G68060.1	1	1_Exclu	705482	2
PIP2	R3	PIP2_R3	AALVFDK	AT1G59870.1	1	1_Exclu	4.98203e+06	4
PIP2	R3	PIP2_R3	AALVLNASR	AT5G57110.2	1	1_Exclu	877702	2
PIP2	R3	PIP2_R3	AALVLNASRR	AT5G57110.2	1	1_Exclu	4.05875e+06	4
PIP2	R3	PIP2_R3	AAPSTPTGTSSGYSASSGFR	AT3G53390.1	1	1_Exclu	1.19679e+06	2
PIP2	R3	PIP2_R3	AAPVTTETKEEEK	AT1G22530.1	1	1_Exclu	31253774	2
PIP2	R3	PIP2_R3	AAQDILLAR	AT2G21330.1	1	1_Exclu	4.81603e+06	4
PIP2	R3	PIP2_R3	AAQEALYVR	AT3G52930.1	1	1_Exclu	1.73007e+07	4
PIP2	R3	PIP2_R3	AAQEALYVRcK	AT3G52930.1	1	1_Exclu	1.05081e+06	2
PIP2	R3	PIP2_R3	AAQEYAASSELPIPR	AT3G57650.1	1	1_Exclu	869634	2
PIP2	R3	PIP2_R3	AASFNIIPSSTGAAK	AT1G13440.1;AT3G04120.1	2	2_Amb	1.67793e+07	6
PIP2	R3	PIP2_R3	AASGQQSVGSISSR	AT1G72410.1	1	1_Exclu	1.00218e+06	2
PIP2	R3	PIP2_R3	AASIPLGR	AT2G44230.1	1	1_Exclu	976802	2
PIP2	R3	PIP2_R3	AASLSNVQLEEGTVK	AT5G24140.1	1	1_Exclu	395251	1
PIP2	R3	PIP2_R3	AATAQANSLNKEFGSK	AT1G04750.1;AT2G33120.1	2	2_Amb	2.66548e+06	4
PIP2	R3	PIP2_R3	AATGGGSSEGGNFTITSQDGTK	AT4G02510.4	1	1_Exclu	3395923	2
PIP2	R3	PIP2_R3	AATIFGK	AT4G22540.4	1	1_Exclu	1699683	2
PIP2	R3	PIP2_R3	AATSNIQNLLDQR	AT1G65010.1	1	1_Exclu	3.00881e+06	2
PIP2	R3	PIP2_R3	AATVVEQTIGSIR	AT1G02520.1;AT1G02530.1;AT2G47000.2	3	2_Amb	854694	2
PIP2	R3	PIP2_R3	AATYDEIKK	AT1G13440.1;AT3G04120.1	2	2_Amb	14396893	2
PIP2	R3	PIP2_R3	AAVAADTVVGYTARK	AT2G42560.1	1	1_Exclu	1.20945e+06	2
PIP2	R3	PIP2_R3	AAVDFQLVGR	AT4G17140.1	1	1_Exclu	3.2118e+06	5
PIP2	R3	PIP2_R3	AAVEAQLK	AT3G61260.1	1	1_Exclu	19113758	2
PIP2	R3	PIP2_R3	AAVEAQLKK	AT3G61260.1	1	1_Exclu	15184047	1
PIP2	R3	PIP2_R3	AAVEAQLRK	AT2G45820.1	1	1_Exclu	84909256	2
PIP2	R3	PIP2_R3	AAVIGDTIGDPLK	AT1G15690.1	1	1_Exclu	1.10326e+06	2
PIP2	R3	PIP2_R3	AAVYLEmGK	AT1G12270.1;AT4G12400.1	2	2_Amb	1.59035e+06	2
PIP2	R3	PIP2_R3	AAYDNGTSAIPNR	AT2G37040.1	1	1_Exclu	876066	2
PIP2	R3	PIP2_R3	AAYGNGTAPIPNR	AT3G53260.1	1	1_Exclu	937692	2
PIP2	R3	PIP2_R3	ADAEALALK	AT1G47900.1	1	1_Exclu	3.07196e+06	2
PIP2	R3	PIP2_R3	ADATQVISASK	AT4G14200.1	1	1_Exclu	7.30985e+06	4
PIP2	R3	PIP2_R3	ADDELYRAK	AT3G61070.2	1	1_Exclu	5.85102e+06	2
PIP2	R3	PIP2_R3	ADEISNIIR	ATCG00120.1	1	1_Exclu	2.91168e+06	3
PIP2	R3	PIP2_R3	ADEQIELLK	AT1G65010.1	1	1_Exclu	835086	2
PIP2	R3	PIP2_R3	ADEQIELLKK	AT1G65010.1	1	1_Exclu	3.1867e+06	2
PIP2	R3	PIP2_R3	ADFDSLAPK	AT4G37300.1	1	1_Exclu	859464	2
PIP2	R3	PIP2_R3	ADGFAGVFPEHK	AT1G80660.1;AT2G07560.1;AT2G18960.1;AT2G24520.1;AT3G42640.1;AT3G47950.2;AT4G30190.1;AT5G57350.3;AT5G62670.1	9	2_Amb	2.1303e+07	10
PIP2	R3	PIP2_R3	ADGFDLK	AT2G26080.1;AT4G33010.1	2	2_Amb	553104	1
PIP2	R3	PIP2_R3	ADGYILEGK	AT5G20290.1;AT5G59240.1	2	2_Amb	1.98221e+06	2
PIP2	R3	PIP2_R3	ADIGIAVADATDAAR	AT1G17260.1;AT1G80660.1;AT2G18960.1;AT3G42640.1;AT3G47950.2;AT4G30190.1;AT5G57350.3;AT5G62670.1	8	2_Amb	26535642	5
PIP2	R3	PIP2_R3	ADLGNVAAAK	AT1G70410.1	1	1_Exclu	2.85556e+06	2
PIP2	R3	PIP2_R3	ADLNVPLDDNQTITDDTR	AT3G12780.1	1	1_Exclu	2.42397e+06	4
PIP2	R3	PIP2_R3	ADLPDGSALAVK	AT1G27190.1	1	1_Exclu	947312	2
PIP2	R3	PIP2_R3	ADLVNNLGTIAR	AT5G52640.1;AT5G56000.1;AT5G56010.1;AT5G56030.1	4	2_Amb	6.38529e+06	4
PIP2	R3	PIP2_R3	ADSAEGSRPLLQLNEEK	AT5G43310.1	1	1_Exclu	969148	2
PIP2	R3	PIP2_R3	ADTPIDANEIR	AT1G76010.2	1	1_Exclu	1.04513e+06	2
PIP2	R3	PIP2_R3	ADVLcNEAR	AT4G30580.1	1	1_Exclu	2.4756e+06	2
PIP2	R3	PIP2_R3	ADVLLHK	AT3G16420.1	1	1_Exclu	987681	2
PIP2	R3	PIP2_R3	AEAALSLQR	AT1G65010.1	1	1_Exclu	1.39836e+06	2
PIP2	R3	PIP2_R3	AEAILAATNNRPTNK	AT1G30360.1	1	1_Exclu	1770211	4
PIP2	R3	PIP2_R3	AEAVDTSTVEEAAILK	AT5G40450.2	1	1_Exclu	1.2021e+06	2
PIP2	R3	PIP2_R3	AEDLTVSKPR	AT1G42550.1	1	1_Exclu	1.57795e+06	2
PIP2	R3	PIP2_R3	AEDVVSSMLAK	AT4G17720.1;AT5G16840.1	2	2_Amb	5.40318e+06	6
PIP2	R3	PIP2_R3	AEEIALEEEK	AT1G24160.2	1	1_Exclu	2.19033e+06	2
PIP2	R3	PIP2_R3	AEEIFEK	AT4G13940.1	1	1_Exclu	1682032	2
PIP2	R3	PIP2_R3	AEEILAK	AT3G22460.1;AT4G14880.2	2	2_Amb	1.31237e+06	2
PIP2	R3	PIP2_R3	AEELSELNESLVDK	AT1G65010.1	1	1_Exclu	484461	2
PIP2	R3	PIP2_R3	AEESQLREVK	AT1G13650.2	1	1_Exclu	6340323	2
PIP2	R3	PIP2_R3	AEETTPVPLSDYRK	AT1G75100.1	1	1_Exclu	5.42213e+06	6
PIP2	R3	PIP2_R3	AEFVPEEK	AT1G72160.1	1	1_Exclu	1.5358e+06	2
PIP2	R3	PIP2_R3	AEFYNALK	AT1G21630.1	1	1_Exclu	1.03885e+06	2
PIP2	R3	PIP2_R3	AEGIPSQSHAIR	AT1G30360.1	1	1_Exclu	1.54219e+06	2
PIP2	R3	PIP2_R3	AEGQNTGNFITDRPSTK	AT1G69230.2	1	1_Exclu	382438	1
PIP2	R3	PIP2_R3	AEGQNTGNFLTDRPSTK	AT2G03680.3	1	1_Exclu	382438	1
PIP2	R3	PIP2_R3	AEGVPDLTK	AT2G45470.1	1	1_Exclu	1.41063e+06	2
PIP2	R3	PIP2_R3	AEIENQIKDAEGEQ	AT1G56660.2	1	1_Exclu	1.04865e+06	2
PIP2	R3	PIP2_R3	AEIIDQEK	AT1G24160.2	1	1_Exclu	1107787	2
PIP2	R3	PIP2_R3	AEILASELGR	AT1G65010.1	1	1_Exclu	7.53932e+06	2
PIP2	R3	PIP2_R3	AELALLR	AT2G39390.1;AT3G09500.1;AT5G02610.1	3	2_Amb	1.29345e+06	2
PIP2	R3	PIP2_R3	AELVAYMESK	AT2G26570.1	1	1_Exclu	1.70961e+06	3
PIP2	R3	PIP2_R3	AENIVALLNNKEK	AT5G11710.3	1	1_Exclu	574081	2
PIP2	R3	PIP2_R3	AENLLLSSDGQWK	AT2G32850.1	1	1_Exclu	602614	2
PIP2	R3	PIP2_R3	AEPFHGSFPR	AT1G36160.2	1	1_Exclu	4.25146e+06	6
PIP2	R3	PIP2_R3	AESGGGVGYVR	AT3G01490.1	1	1_Exclu	5.79672e+06	2
PIP2	R3	PIP2_R3	AESGGGVGYVRADQIDLK	AT3G01490.1	1	1_Exclu	4.84346e+06	3
PIP2	R3	PIP2_R3	AESNLAScEADLEATKTK	AT1G19835.3	1	1_Exclu	893780	2
PIP2	R3	PIP2_R3	AEVADVSEAVR	AT3G22960.1	1	1_Exclu	1.59009e+06	2
PIP2	R3	PIP2_R3	AEYDEAGPGIVHR	AT1G49240.1;AT3G18780.2	2	2_Amb	1.12787e+06	2
PIP2	R3	PIP2_R3	AFADASmNTAYEK	AT1G65930.1	1	1_Exclu	1.55819e+06	2
PIP2	R3	PIP2_R3	AFASGSPIIGETR	AT3G22200.1	1	1_Exclu	1.78507e+06	2
PIP2	R3	PIP2_R3	AFDAYASAAK	AT2G25430.1;AT4G32285.2	2	2_Amb	4629228	2
PIP2	R3	PIP2_R3	AFDPVETIK	AT3G01500.1	1	1_Exclu	5.50192e+06	2
PIP2	R3	PIP2_R3	AFGDFQK	AT3G60750.1	1	1_Exclu	748528	2
PIP2	R3	PIP2_R3	AFLADLAAGDAK	AT1G71880.1;AT1G71890.1	2	2_Amb	951728	2
PIP2	R3	PIP2_R3	AFLADLSAGNAK	AT1G22710.1	1	1_Exclu	1.7297e+06	2
PIP2	R3	PIP2_R3	AFLKQPK	AT3G48930.1;AT4G30800.1;AT5G23740.1	3	2_Amb	2548438	2
PIP2	R3	PIP2_R3	AFLVEEQK	AT1G26880.1;AT1G69620.1;AT3G28900.1	3	2_Amb	44384798	4
PIP2	R3	PIP2_R3	AFmKTPYNTLGGGANTVADGYSK	AT4G35100.1	1	1_Exclu	3493594	7
PIP2	R3	PIP2_R3	AFPSITYmAVNK	AT3G59970.3	1	1_Exclu	2763615	4
PIP2	R3	PIP2_R3	AFQSSYYDR	AT2G37170.1	1	1_Exclu	1.49629e+06	2
PIP2	R3	PIP2_R3	AFQSSYYTR	AT3G53420.2;AT5G60660.1	2	2_Amb	886793	2
PIP2	R3	PIP2_R3	AFSPSSSVTSGILK	AT4G15450.1	1	1_Exclu	769672	2
PIP2	R3	PIP2_R3	AFTFEELK	AT5G49760.1	1	1_Exclu	907958	2
PIP2	R3	PIP2_R3	AFTFEELKK	AT5G49760.1	1	1_Exclu	1.66256e+06	2
PIP2	R3	PIP2_R3	AFTGYAK	AT1G43170.4	1	1_Exclu	2.52054e+06	1
PIP2	R3	PIP2_R3	AGAEVIGISGDDSASHK	AT3G26060.1	1	1_Exclu	690812	2
PIP2	R3	PIP2_R3	AGALGAERK	AT4G35600.1	1	1_Exclu	838890	2
PIP2	R3	PIP2_R3	AGALGDSVTITR	AT3G05560.1	1	1_Exclu	2.42667e+06	2
PIP2	R3	PIP2_R3	AGALGDSVTITREK	AT3G05560.1	1	1_Exclu	835199	1
PIP2	R3	PIP2_R3	AGEAAGYIK	AT2G42560.1	1	1_Exclu	1.02746e+06	2
PIP2	R3	PIP2_R3	AGEAAGYIKETTVEGGK	AT2G42560.1	1	1_Exclu	1.65979e+06	2
PIP2	R3	PIP2_R3	AGEFFSSAHR	AT4G39080.1	1	1_Exclu	2343040	2
PIP2	R3	PIP2_R3	AGEIAEEVIGNVR	AT4G25960.1	1	1_Exclu	835384	2
PIP2	R3	PIP2_R3	AGFAGDDAPR	AT1G49240.1;AT2G37620.2;AT2G42100.1;AT3G12110.1;AT3G18780.1;AT3G46520.1;AT5G09810.1;AT5G59370.1	8	2_Amb	8224086	4
PIP2	R3	PIP2_R3	AGGAYTmNTASAVTVR	AT3G10950.1;AT3G60245.1	2	2_Amb	1.78266e+06	2
PIP2	R3	PIP2_R3	AGGFGDILTDQK	AT3G02360.2	1	1_Exclu	1.23053e+06	2
PIP2	R3	PIP2_R3	AGGFVSQTPGVR	AT3G19930.2	1	1_Exclu	947166	1
PIP2	R3	PIP2_R3	AGGIPDIIPEDQEGK	AT5G01220.1	1	1_Exclu	2.63535e+06	3
PIP2	R3	PIP2_R3	AGHQTSAESWGTGR	AT3G09630.1;AT5G02870.1	2	2_Amb	2995776	2
PIP2	R3	PIP2_R3	AGIALSDKFVK	AT1G13440.1;AT3G04120.1	2	2_Amb	7.01842e+06	4
PIP2	R3	PIP2_R3	AGIDPIK	AT3G04340.1	1	1_Exclu	847042	2
PIP2	R3	PIP2_R3	AGISTGFFDLQPK	AT3G53260.1	1	1_Exclu	2.83802e+06	2
PIP2	R3	PIP2_R3	AGLLPEEENEDADQGKDPmRR	AT1G59870.1	1	1_Exclu	515398	1
PIP2	R3	PIP2_R3	AGLNSAIVR	AT2G27600.1	1	1_Exclu	1.66965e+06	2
PIP2	R3	PIP2_R3	AGLQVDNGANEQVGK	AT1G23080.1	1	1_Exclu	1.07402e+06	2
PIP2	R3	PIP2_R3	AGNILLDDTGEIK	AT4G10730.1	1	1_Exclu	2.59502e+06	4
PIP2	R3	PIP2_R3	AGPIEcLHSSDDTEEER	ATMG00090.1	1	1_Exclu	254336	1
PIP2	R3	PIP2_R3	AGQQVSDGSALFR	AT1G03090.1	1	1_Exclu	32855509	6
PIP2	R3	PIP2_R3	AGQQVSDGSALFRIKG	AT1G03090.1	1	1_Exclu	1.05963e+07	5
PIP2	R3	PIP2_R3	AGSGVATLGLPDSPGVPK	AT3G48730.1;AT5G63570.1	2	2_Amb	985541	2
PIP2	R3	PIP2_R3	AGTDSIISAR	AT2G22170.1;AT4G39730.1	2	2_Amb	1.19769e+06	2
PIP2	R3	PIP2_R3	AGVKEYK	ATCG00490.1	1	1_Exclu	1.00933e+07	23
PIP2	R3	PIP2_R3	AGVPDLGAAQDLAR	AT3G46780.1	1	1_Exclu	1.44351e+06	2
PIP2	R3	PIP2_R3	AHEAEELANAR	AT2G26570.1	1	1_Exclu	6679223	2
PIP2	R3	PIP2_R3	AHGGVSVFGGVGER	ATCG00480.1	1	1_Exclu	706381	2
PIP2	R3	PIP2_R3	AHmmEIQINGGTIAQK	AT1G43170.4	1	1_Exclu	475238	1
PIP2	R3	PIP2_R3	AHSEPASLEEAADR	AT4G10840.1	1	1_Exclu	329556	1
PIP2	R3	PIP2_R3	AIALTVDTPR	AT3G14415.2;AT3G14420.1;AT4G18360.2	3	2_Amb	3656956	2
PIP2	R3	PIP2_R3	AIDDLKESEK	AT1G65010.1	1	1_Exclu	4.12383e+06	2
PIP2	R3	PIP2_R3	AIDFSNPEAK	AT1G72150.1	1	1_Exclu	6.9229e+07	4
PIP2	R3	PIP2_R3	AIDIFLK	AT2G30520.1;AT3G49970.2	2	2_Amb	765974	1
PIP2	R3	PIP2_R3	AIDIYIK	AT5G13600.1	1	1_Exclu	370461	1
PIP2	R3	PIP2_R3	AIDIYLK	AT1G30440.1;AT1G67900.4	2	2_Amb	370461	1
PIP2	R3	PIP2_R3	AIDLATIK	AT3G17840.1	1	1_Exclu	761639	1
PIP2	R3	PIP2_R3	AIDLYLK	AT5G48800.1	1	1_Exclu	370461	1
PIP2	R3	PIP2_R3	AIDNAEGLVK	AT1G48030.5	1	1_Exclu	1.33656e+06	2
PIP2	R3	PIP2_R3	AIDSLINYETVK	AT4G28620.1;AT5G58270.1	2	2_Amb	1.06363e+06	2
PIP2	R3	PIP2_R3	AIEAGAGDLAVQAMK	AT4G33945.1	1	1_Exclu	2.29604e+06	4
PIP2	R3	PIP2_R3	AIEVTAPGGGSLNK	AT2G17870.1	1	1_Exclu	2.08102e+06	2
PIP2	R3	PIP2_R3	AIGAVKDQTSIGIAK	AT2G25430.1	1	1_Exclu	2.2472e+07	5
PIP2	R3	PIP2_R3	AIGVGGFGK	AT5G59700.1	1	1_Exclu	672198	2
PIP2	R3	PIP2_R3	AIGVVKDQTSIGIAK	AT4G32285.2	1	1_Exclu	2.24482e+07	6
PIP2	R3	PIP2_R3	AIHGGNFQGTPIGVSmDNTR	AT2G37040.1;AT3G53260.1	2	2_Amb	579778	2
PIP2	R3	PIP2_R3	AIILQIDNK	AT1G10290.1;AT1G59610.1	2	2_Amb	1192080	2
PIP2	R3	PIP2_R3	AILGWGVK	AT5G57110.2	1	1_Exclu	6.49127e+06	5
PIP2	R3	PIP2_R3	AILNLSLR	AT5G35630.2	1	1_Exclu	2.59363e+06	2
PIP2	R3	PIP2_R3	AIMEQQGVVVDER	AT1G64500.1	1	1_Exclu	746561	2
PIP2	R3	PIP2_R3	AINLNTNNFIR	AT2G24820.1	1	1_Exclu	2.66306e+06	4
PIP2	R3	PIP2_R3	AINTPPDHFSADEAR	AT1G30130.1	1	1_Exclu	1.40424e+06	2
PIP2	R3	PIP2_R3	AIQEQGRGQVmDTLAEIQER	AT5G08080.1	1	1_Exclu	3.31849e+06	5
PIP2	R3	PIP2_R3	AIQSELDLDDVQK	AT5G63880.1	1	1_Exclu	1296705	2
PIP2	R3	PIP2_R3	AIQVPDPTR	AT4G10840.1	1	1_Exclu	1.1117e+06	2
PIP2	R3	PIP2_R3	AISIAASK	ATCG00790.1	1	1_Exclu	7463730	2
PIP2	R3	PIP2_R3	AISIAASKmPIK	ATCG00790.1	1	1_Exclu	2.07869e+06	4
PIP2	R3	PIP2_R3	AISYLEK	AT2G47750.1	1	1_Exclu	344648	1
PIP2	R3	PIP2_R3	AITAGVLSGVSDVVSQK	AT4G04470.1	1	1_Exclu	2435800	2
PIP2	R3	PIP2_R3	AIVERASQLDVVVSNK	AT5G46430.1	1	1_Exclu	285823	1
PIP2	R3	PIP2_R3	AIVLYEPDSHPK	AT5G43310.1	1	1_Exclu	836298	2
PIP2	R3	PIP2_R3	AIVQSPTYIVR	AT3G54400.1	1	1_Exclu	661089	1
PIP2	R3	PIP2_R3	AKDVEAVPGEGFQTR	AT3G53420.2	1	1_Exclu	2.15626e+06	2
PIP2	R3	PIP2_R3	AKDVEGPEGFQTR	AT2G37170.1	1	1_Exclu	949450	1
PIP2	R3	PIP2_R3	AKELEEQLEEANK	AT5G16730.1	1	1_Exclu	620971	2
PIP2	R3	PIP2_R3	AKESTTIDVGEPSTVTK	AT2G36100.1	1	1_Exclu	688630	1
PIP2	R3	PIP2_R3	AKPVQGSLPmR	AT1G24160.2	1	1_Exclu	1.90894e+06	2
PIP2	R3	PIP2_R3	ALALGEEPEKGPDVTQVLVR	AT4G10790.1	1	1_Exclu	645077	2
PIP2	R3	PIP2_R3	ALAQNDEIPGK	AT1G78180.1	1	1_Exclu	1.35866e+06	2
PIP2	R3	PIP2_R3	ALAQNDEIPGKDNR	AT1G78180.1	1	1_Exclu	2.36806e+06	4
PIP2	R3	PIP2_R3	ALAQNDEIPGKDNRK	AT1G78180.1	1	1_Exclu	2.15866e+06	1
PIP2	R3	PIP2_R3	ALAYAYTYQR	AT3G49260.3	1	1_Exclu	2.13095e+06	2
PIP2	R3	PIP2_R3	ALDDLKESEK	AT4G27595.1	1	1_Exclu	4.12383e+06	2
PIP2	R3	PIP2_R3	ALDELKQAK	AT5G16730.1	1	1_Exclu	785673	2
PIP2	R3	PIP2_R3	ALDLGVNVK	AT1G80660.1;AT2G07560.1;AT5G57350.3	3	2_Amb	1.03994e+06	1
PIP2	R3	PIP2_R3	ALDPAVLSR	AT2G17290.1;AT4G35310.2;AT4G38230.1	3	2_Amb	1.38359e+06	2
PIP2	R3	PIP2_R3	ALDYAIR	AT4G10840.1	1	1_Exclu	1.56966e+06	2
PIP2	R3	PIP2_R3	ALDYAIRATK	AT4G10840.1	1	1_Exclu	3.07536e+06	4
PIP2	R3	PIP2_R3	ALDYDTLNENVK	AT1G23310.1	1	1_Exclu	1.47495e+06	2
PIP2	R3	PIP2_R3	ALEEFKELVR	AT1G72150.1	1	1_Exclu	6.14046e+06	8
PIP2	R3	PIP2_R3	ALEESESTLKANDTDSPR	AT2G26570.1	1	1_Exclu	1.18673e+06	2
PIP2	R3	PIP2_R3	ALESEYFK	AT1G03740.1	1	1_Exclu	1.08128e+06	2
PIP2	R3	PIP2_R3	ALESLKAK	AT2G29210.1	1	1_Exclu	5951743	2
PIP2	R3	PIP2_R3	ALGSFRSNATN	AT4G35100.1	1	1_Exclu	1.27219e+06	2
PIP2	R3	PIP2_R3	ALIAAEYAGVK	AT1G57720.1	1	1_Exclu	1.40691e+06	1
PIP2	R3	PIP2_R3	ALIGEGSYGR	AT1G06700.1;AT2G41970.1;AT2G43230.1	3	2_Amb	2314925	2
PIP2	R3	PIP2_R3	ALKEPISETAALAQK	AT5G65250.1	1	1_Exclu	1.71888e+07	7
PIP2	R3	PIP2_R3	ALLDSTREK	AT3G02930.2;AT5G16730.1	2	2_Amb	3.27983e+06	2
PIP2	R3	PIP2_R3	ALLEVVESGGK	AT3G51260.1;AT5G66140.1	2	2_Amb	791620	2
PIP2	R3	PIP2_R3	ALLSKDPQLAR	AT3G12360.1	1	1_Exclu	1.10476e+06	2
PIP2	R3	PIP2_R3	ALNLGVNVK	AT2G18960.1;AT2G24520.1;AT4G30190.1;AT5G62670.1	4	2_Amb	29646690	7
PIP2	R3	PIP2_R3	ALPAPEANAELQSNVDR	AT1G54610.3	1	1_Exclu	1.34324e+06	2
PIP2	R3	PIP2_R3	ALPTEKDVQPK	AT2G34480.1	1	1_Exclu	2.99202e+06	2
PIP2	R3	PIP2_R3	ALPTYTPESPGDATR	AT3G60750.1	1	1_Exclu	2.93627e+06	2
PIP2	R3	PIP2_R3	ALQESLASELAAR	AT4G04640.1	1	1_Exclu	4149262	2
PIP2	R3	PIP2_R3	ALQNTcLK	AT2G21330.1;AT4G38970.1	2	2_Amb	3.02017e+06	2
PIP2	R3	PIP2_R3	ALQPLLKPPAAAPAPES	AT1G06700.1	1	1_Exclu	1.10715e+07	8
PIP2	R3	PIP2_R3	ALQPLLNAR	AT2G47060.1;AT3G62220.1	2	2_Amb	2.42709e+06	2
PIP2	R3	PIP2_R3	ALQQSTLK	AT2G36460.1;AT3G52930.1;AT4G26530.3;AT5G03690.1	4	2_Amb	2137407	2
PIP2	R3	PIP2_R3	ALREATEVVSQENSGGR	AT5G12900.1	1	1_Exclu	805866	2
PIP2	R3	PIP2_R3	ALSESTNLHPFMTK	AT3G45780.1	1	1_Exclu	2.66641e+07	8
PIP2	R3	PIP2_R3	ALSIIQGR	ATCG00350.1	1	1_Exclu	3.93543e+06	2
PIP2	R3	PIP2_R3	ALSPDVQEK	AT1G33990.1	1	1_Exclu	1.00171e+06	2
PIP2	R3	PIP2_R3	ALSTSKPDPVVEDQA	AT2G41840.1	1	1_Exclu	3.93956e+06	2
PIP2	R3	PIP2_R3	ALSYPLK	AT1G55490.5;AT3G13470.1;AT5G56500.1	3	2_Amb	799798	1
PIP2	R3	PIP2_R3	ALTEQPmLSGR	AT5G02890.1	1	1_Exclu	2299614	2
PIP2	R3	PIP2_R3	ALVAYYQK	AT2G09990.1;AT3G04230.1;AT5G18380.1	3	2_Amb	8.47202e+06	4
PIP2	R3	PIP2_R3	ALVGFTK	AT3G22190.1	1	1_Exclu	4841293	2
PIP2	R3	PIP2_R3	ALVNELK	AT3G13470.1	1	1_Exclu	2.43338e+06	2
PIP2	R3	PIP2_R3	ALVTELK	AT1G55490.5	1	1_Exclu	1.32585e+06	2
PIP2	R3	PIP2_R3	ALVTELKK	AT1G55490.5	1	1_Exclu	4.08782e+06	4
PIP2	R3	PIP2_R3	AmAAEIEVVDGPNDEGEmFTRPGK	AT3G27240.1;AT5G40810.1	2	2_Amb	1.20326e+06	2
PIP2	R3	PIP2_R3	AmAWDEAERAK	AT1G67590.1	1	1_Exclu	4.81078e+06	4
PIP2	R3	PIP2_R3	AmAYALTHQWQAGTR	AT3G22190.1	1	1_Exclu	1.18666e+06	2
PIP2	R3	PIP2_R3	AMHAVIDR	ATCG00490.1	1	1_Exclu	2.90925e+07	7
PIP2	R3	PIP2_R3	AmIGQVAGGGR	AT2G18020.1;AT3G51190.1;AT4G36130.1	3	2_Amb	1.01932e+06	2
PIP2	R3	PIP2_R3	AmLEVDDQQQNVTSQR	AT1G31440.1	1	1_Exclu	635253	2
PIP2	R3	PIP2_R3	AmNEINAAAR	AT3G01290.1;AT5G62740.1	2	2_Amb	1502115	2
PIP2	R3	PIP2_R3	AmPNTLmFRPADGNETAGAYK	AT3G60750.1	1	1_Exclu	1.96514e+06	3
PIP2	R3	PIP2_R3	AmQLLESGLK	AT2G42740.1;AT5G45775.1	2	2_Amb	1086035	2
PIP2	R3	PIP2_R3	AmVQREPPLPPR	AT3G26935.1	1	1_Exclu	569835	2
PIP2	R3	PIP2_R3	ANDFDLmYEQVK	AT1G32060.1	1	1_Exclu	1.66917e+06	2
PIP2	R3	PIP2_R3	ANELFVGR	AT1G44575.1	1	1_Exclu	5197241	2
PIP2	R3	PIP2_R3	ANKPNLFm	AT1G29965.1;AT1G29970.2;AT2G34480.1	3	2_Amb	9284770	4
PIP2	R3	PIP2_R3	ANLGmEVmHER	ATCG00020.1	1	1_Exclu	3.45334e+06	2
PIP2	R3	PIP2_R3	ANLGQAAVSAAR	AT1G03090.2	1	1_Exclu	1.31615e+08	6
PIP2	R3	PIP2_R3	ANLTTEEQNLEETQNVK	AT1G19870.1	1	1_Exclu	8.33058e+06	6
PIP2	R3	PIP2_R3	ANNPSLSTAVENPYLR	AT5G44290.5	1	1_Exclu	972352	2
PIP2	R3	PIP2_R3	ANPGREGVGLNmR	AT1G03130.1;AT4G02770.1	2	2_Amb	2.23745e+06	2
PIP2	R3	PIP2_R3	ANRGDLTPEELKER	AT1G12270.1;AT1G62740.1	2	2_Amb	442549	1
PIP2	R3	PIP2_R3	ANSEATLGTYK	AT3G52930.1	1	1_Exclu	3471794	2
PIP2	R3	PIP2_R3	ANSLAQLGK	AT2G01140.1;AT2G21330.1;AT4G38970.1	3	2_Amb	4.53788e+06	2
PIP2	R3	PIP2_R3	ANSVVDTHSYLGINK	AT1G18840.1	1	1_Exclu	2.32647e+06	4
PIP2	R3	PIP2_R3	ANVDYEQIVR	AT3G17390.1	1	1_Exclu	2.88116e+06	4
PIP2	R3	PIP2_R3	ANVDYEQIVRK	AT3G17390.1	1	1_Exclu	633990	2
PIP2	R3	PIP2_R3	ANVVGITINEYQVNR	AT1G20330.1	1	1_Exclu	1.65451e+06	4
PIP2	R3	PIP2_R3	ANVVQIK	AT4G10730.1	1	1_Exclu	1.38769e+06	2
PIP2	R3	PIP2_R3	APAEVLGR	AT4G20940.1;AT5G10020.1	2	2_Amb	3.32446e+06	2
PIP2	R3	PIP2_R3	APGILER	AT2G07698.1;ATMG01190.1	2	2_Amb	678142	1
PIP2	R3	PIP2_R3	APGVQTPVIVR	AT1G20620.1;AT4G35090.1	2	2_Amb	2443296	3
PIP2	R3	PIP2_R3	APIDSNLLK	AT5G46110.1	1	1_Exclu	1772237	2
PIP2	R3	PIP2_R3	APPSPLNDAESLSER	AT5G58140.1	1	1_Exclu	641748	2
PIP2	R3	PIP2_R3	APPSPLNDAESLSERR	AT5G58140.1	1	1_Exclu	548102	1
PIP2	R3	PIP2_R3	APSSGSIQDLK	AT1G03090.1	1	1_Exclu	5.84961e+06	4
PIP2	R3	PIP2_R3	APSSGSIQDLKVK	AT1G03090.1	1	1_Exclu	552138	1
PIP2	R3	PIP2_R3	APTmSAVAmPYTGGDIK	AT1G16860.1	1	1_Exclu	1.56829e+06	2
PIP2	R3	PIP2_R3	APVSALAK	AT2G44610.1	1	1_Exclu	1.07575e+06	1
PIP2	R3	PIP2_R3	AQcPIVER	AT2G37270.1;AT3G11940.2	2	2_Amb	3.08002e+06	2
PIP2	R3	PIP2_R3	AQDVVATVLAK	AT5G32450.1	1	1_Exclu	1.03308e+06	2
PIP2	R3	PIP2_R3	AQEAFLVR	AT2G36460.1	1	1_Exclu	711933	2
PIP2	R3	PIP2_R3	AQEEEFETFDLK	AT1G73450.1;AT1G73460.2	2	2_Amb	1686271	2
PIP2	R3	PIP2_R3	AQEEIQKPTASVPVVK	AT1G22530.1	1	1_Exclu	374535	1
PIP2	R3	PIP2_R3	AQGLSVGSSLVEEDK	AT1G56190.1;AT1G79550.2;AT3G12780.1	3	2_Amb	2.14371e+06	2
PIP2	R3	PIP2_R3	AQIWDTAGQER	AT1G01200.1;AT1G05810.1;AT1G06400.1;AT1G07410.1;AT1G09630.1;AT1G16920.1;AT1G18200.1;AT1G28550.1;AT1G73640.1;AT2G31680.1;AT2G33870.1;AT2G43130.1;AT3G07410.1;AT3G12160.1;AT3G15060.1;AT3G46830.1;AT4G18800.1;AT4G39990.1;AT5G45750.1;AT5G47520.1;AT5G47960.1;AT5G59150.1;AT5G60860.1;AT5G65270.1	24	2_Amb	1.00335e+06	2
PIP2	R3	PIP2_R3	AQLQEVELER	AT5G12350.1;AT5G19420.1	2	2_Amb	1.5409e+06	2
PIP2	R3	PIP2_R3	AQLQEVELERTTK	AT5G12350.1;AT5G19420.1	2	2_Amb	3.33159e+06	4
PIP2	R3	PIP2_R3	AQLQLAEIK	AT3G08940.2	1	1_Exclu	4.37504e+06	2
PIP2	R3	PIP2_R3	AQLWDTAGQER	AT4G18430.1	1	1_Exclu	1.00335e+06	2
PIP2	R3	PIP2_R3	AQLYmDGAQIDGK	AT1G16610.1	1	1_Exclu	875733	2
PIP2	R3	PIP2_R3	AQPGLTATNVNVDEVR	AT1G71500.1	1	1_Exclu	765836	2
PIP2	R3	PIP2_R3	AQPSVESLEVLSK	AT5G03630.1	1	1_Exclu	459270	1
PIP2	R3	PIP2_R3	AQQGSLQGGLEFK	AT5G49760.1	1	1_Exclu	8.40137e+06	3
PIP2	R3	PIP2_R3	AQVTGITINEYQVQR	AT1G76090.1	1	1_Exclu	807788	2
PIP2	R3	PIP2_R3	ARAAALNIVPTSTGAAK	AT1G12900.1;AT1G42970.1;AT3G26650.1	3	2_Amb	1.26297e+06	4
PIP2	R3	PIP2_R3	AREEEEVNLDDIR	AT5G35410.1	1	1_Exclu	3.6549e+06	5
PIP2	R3	PIP2_R3	ARELETEVEVVK	AT3G05900.1	1	1_Exclu	2.91449e+06	4
PIP2	R3	PIP2_R3	ASAFVLGK	AT1G25320.1;AT2G01210.1	2	2_Amb	495808	2
PIP2	R3	PIP2_R3	ASANSLSAPIK	AT4G10730.1	1	1_Exclu	1.12722e+06	2
PIP2	R3	PIP2_R3	ASDTEVVEPIcEEK	AT4G10730.1	1	1_Exclu	641825	2
PIP2	R3	PIP2_R3	ASEDLEISVFGAEK	AT1G14280.1	1	1_Exclu	1.52605e+06	2
PIP2	R3	PIP2_R3	ASEEGDFEGLADSK	AT3G24550.1	1	1_Exclu	2.07155e+06	2
PIP2	R3	PIP2_R3	ASERLALAAIK	AT2G26570.1;AT4G33390.1	2	2_Amb	3.85259e+06	4
PIP2	R3	PIP2_R3	ASFEQEVAVWQK	AT3G63260.1	1	1_Exclu	1.28039e+06	2
PIP2	R3	PIP2_R3	ASFLVASPEGYAK	AT1G67730.1	1	1_Exclu	594667	2
PIP2	R3	PIP2_R3	ASGDYAIVIAHNPDSDTTR	AT2G18020.1	1	1_Exclu	449904	1
PIP2	R3	PIP2_R3	ASGFPNTFDSADGR	AT3G23750.1	1	1_Exclu	9.5789e+06	5
PIP2	R3	PIP2_R3	ASHDLNPQAILATR	AT5G64090.1	1	1_Exclu	4.30386e+06	4
PIP2	R3	PIP2_R3	ASIGSLAETTKEEDTAAQNTSLPR	AT5G14720.1	1	1_Exclu	6.98052e+06	8
PIP2	R3	PIP2_R3	ASIPESSSLIK	AT5G38990.1	1	1_Exclu	1160785	2
PIP2	R3	PIP2_R3	ASKPNLFm	AT3G14600.1	1	1_Exclu	2.01719e+06	2
PIP2	R3	PIP2_R3	ASKPTGPSGSPWYGSDR	AT2G34430.1	1	1_Exclu	334881	1
PIP2	R3	PIP2_R3	ASLADVGVVGDLSNEDGNK	AT5G11710.3	1	1_Exclu	979233	2
PIP2	R3	PIP2_R3	ASLTRFDSIGSTR	AT1G21630.1	1	1_Exclu	817600	1
PIP2	R3	PIP2_R3	ASNILIDDDFNAK	AT3G59110.1	1	1_Exclu	3.0521e+06	4
PIP2	R3	PIP2_R3	ASNILIDFK	AT3G24550.1	1	1_Exclu	1.95257e+06	2
PIP2	R3	PIP2_R3	ASNILLDADmNPK	AT4G11460.1;AT4G11470.1;AT4G11480.1;AT4G11530.1;AT4G23150.1;AT4G23180.1;AT4G23190.1;AT4G23220.1;AT4G23230.1;AT4G23250.1;AT4G23260.1;AT4G23300.1	12	2_Amb	1.28103e+06	1
PIP2	R3	PIP2_R3	ASNILLDADYNAK	AT2G39660.1	1	1_Exclu	1.16296e+06	2
PIP2	R3	PIP2_R3	ASNILLDENLIPK	AT1G11300.1;AT1G11303.1	2	2_Amb	3.65499e+06	2
PIP2	R3	PIP2_R3	ASNILLDENLNPK	AT1G11330.1;AT1G11350.1	2	2_Amb	8.32081e+06	6
PIP2	R3	PIP2_R3	ASNILLDSDFNAK	AT3G55450.1	1	1_Exclu	1910392	2
PIP2	R3	PIP2_R3	ASNILLDSK	AT1G56140.1;AT1G70520.1	2	2_Amb	8042737	3
PIP2	R3	PIP2_R3	ASNILLDSNYDAK	AT4G35600.1	1	1_Exclu	6.52243e+06	1
PIP2	R3	PIP2_R3	ASNILLDSNYNAK	AT5G02290.1	1	1_Exclu	3.29106e+06	2
PIP2	R3	PIP2_R3	ASNILLDSR	AT1G06840.1;AT1G56130.1	2	2_Amb	6.61485e+06	4
PIP2	R3	PIP2_R3	ASNImLDAEFHGR	AT5G60300.1	1	1_Exclu	1.20698e+06	2
PIP2	R3	PIP2_R3	ASNTVVPSTFK	AT4G17890.1	1	1_Exclu	2740367	4
PIP2	R3	PIP2_R3	ASNVLLDDAMNPK	AT4G00960.1;AT4G00970.1	2	2_Amb	1.22091e+06	2
PIP2	R3	PIP2_R3	ASPFAAGLSLANR	AT3G59770.1	1	1_Exclu	1.23754e+06	2
PIP2	R3	PIP2_R3	ASPTVQPADVDRK	AT5G65460.2	1	1_Exclu	780257	2
PIP2	R3	PIP2_R3	ASQLDVVVSNK	AT5G46430.1	1	1_Exclu	2.46493e+06	2
PIP2	R3	PIP2_R3	ASQLDVVVTNR	AT4G18100.1	1	1_Exclu	5.24626e+06	4
PIP2	R3	PIP2_R3	ASQLLEQTK	AT1G36160.2;AT1G36180.1	2	2_Amb	4.73012e+06	2
PIP2	R3	PIP2_R3	ASQSTSAAIVLASSVSDESK	AT2G24200.2	1	1_Exclu	715622	2
PIP2	R3	PIP2_R3	ASSDWVMESmNK	AT3G53260.1	1	1_Exclu	1.56972e+06	2
PIP2	R3	PIP2_R3	ASSGSADRDVILADLEK	AT2G45820.1	1	1_Exclu	837584	3
PIP2	R3	PIP2_R3	ASSGVVVVGESSVTK	AT1G54610.3	1	1_Exclu	2710539	2
PIP2	R3	PIP2_R3	ASSILGK	AT2G28150.1	1	1_Exclu	1.05009e+07	4
PIP2	R3	PIP2_R3	ASSVAQVVTSLQER	ATCG00120.1	1	1_Exclu	5.84139e+06	6
PIP2	R3	PIP2_R3	ASTGGDDDVVIGK	AT1G17620.1	1	1_Exclu	1.48019e+06	2
PIP2	R3	PIP2_R3	ASVSITQLAK	AT3G55510.1	1	1_Exclu	1.53992e+06	2
PIP2	R3	PIP2_R3	ATAAATAAAAAVAAVPES	AT2G39900.1	1	1_Exclu	232113	1
PIP2	R3	PIP2_R3	ATAGDTHLGGEDFDNR	AT1G16030.1;AT1G56410.1;AT3G09440.4;AT3G12580.1;AT5G02490.1;AT5G02500.1	6	2_Amb	2.09325e+06	2
PIP2	R3	PIP2_R3	ATAGLRLEAR	AT1G30380.1	1	1_Exclu	1906574	2
PIP2	R3	PIP2_R3	ATAWEEAEKAK	AT2G02170.2	1	1_Exclu	4.71103e+06	4
PIP2	R3	PIP2_R3	ATcPIDTLK	AT2G10940.2	1	1_Exclu	375043	1
PIP2	R3	PIP2_R3	ATDVmIAGK	AT3G23810.1;AT4G13940.1	2	2_Amb	1.63957e+06	2
PIP2	R3	PIP2_R3	ATDYFSDKNK	AT1G70530.1	1	1_Exclu	1.5337e+06	2
PIP2	R3	PIP2_R3	ATEDGAGSPVDVAK	AT4G31430.1	1	1_Exclu	1435217	2
PIP2	R3	PIP2_R3	ATEIPTFNLAATR	AT1G75100.1	1	1_Exclu	2.11444e+06	2
PIP2	R3	PIP2_R3	ATGDGLSQLGK	AT3G11400.1	1	1_Exclu	1.16987e+06	2
PIP2	R3	PIP2_R3	ATGIVPK	AT3G61260.1	1	1_Exclu	1.2034e+06	2
PIP2	R3	PIP2_R3	ATGPDGESLTAK	AT3G53260.1	1	1_Exclu	3.57763e+06	2
PIP2	R3	PIP2_R3	ATGPDGESLTAKEAFEK	AT3G53260.1	1	1_Exclu	829838	2
PIP2	R3	PIP2_R3	ATGPNGEALTAEEAFK	AT2G37040.1	1	1_Exclu	1.73103e+06	2
PIP2	R3	PIP2_R3	ATGQNNPFAK	AT5G49760.1	1	1_Exclu	1.59787e+07	6
PIP2	R3	PIP2_R3	ATIGVEFQTR	AT4G39990.1;AT5G47960.1;AT5G65270.1	3	2_Amb	1.79049e+06	2
PIP2	R3	PIP2_R3	ATLLVcQEELK	AT1G65010.1	1	1_Exclu	535039	2
PIP2	R3	PIP2_R3	ATLLVcQEELKNcESQVDSLK	AT1G65010.1	1	1_Exclu	1.10001e+06	2
PIP2	R3	PIP2_R3	ATLYVHPDK	AT1G21660.1;AT1G75310.1	2	2_Amb	909296	2
PIP2	R3	PIP2_R3	ATNILLDGAELNAR	AT4G20940.1	1	1_Exclu	1.53601e+06	4
PIP2	R3	PIP2_R3	ATNLEMESK	ATCG00480.1	1	1_Exclu	1.61849e+06	2
PIP2	R3	PIP2_R3	ATNNFDPENK	AT1G53430.1;AT1G53440.1	2	2_Amb	1.03315e+06	2
PIP2	R3	PIP2_R3	ATNVLLDK	AT1G53420.1;AT3G14840.2	2	2_Amb	3.41438e+06	2
PIP2	R3	PIP2_R3	ATNVLLDKELNPK	AT3G14840.2	1	1_Exclu	2.06076e+08	12
PIP2	R3	PIP2_R3	ATPEQVAAYTLK	AT4G38970.1	1	1_Exclu	4.54618e+06	4
PIP2	R3	PIP2_R3	ATPGRFGSVEK	AT4G35600.1	1	1_Exclu	1.95647e+06	2
PIP2	R3	PIP2_R3	ATPSETEVVPK	AT4G27500.1	1	1_Exclu	1.14342e+06	2
PIP2	R3	PIP2_R3	ATPVEWKR	AT1G18840.1	1	1_Exclu	1.32332e+06	2
PIP2	R3	PIP2_R3	AVAAPAPEATEEK	AT1G22530.1	1	1_Exclu	1.0011e+07	4
PIP2	R3	PIP2_R3	AVAGAGVLSGYDK	AT3G08580.2	1	1_Exclu	5292258	4
PIP2	R3	PIP2_R3	AVAGTVEGAVGYAGHK	AT2G42560.1	1	1_Exclu	3.85533e+06	2
PIP2	R3	PIP2_R3	AVALVLPNLKGK	AT1G12900.1;AT3G26650.1	2	2_Amb	1.64865e+06	4
PIP2	R3	PIP2_R3	AVAMSATEGLK	ATCG00480.1	1	1_Exclu	1.13939e+07	4
PIP2	R3	PIP2_R3	AVAmSATEGLKR	ATCG00480.1	1	1_Exclu	5.11635e+06	2
PIP2	R3	PIP2_R3	AVATSGPSSRPLK	AT3G49990.1	1	1_Exclu	2638637	2
PIP2	R3	PIP2_R3	AVDAALIK	AT1G74050.1;AT1G74060.1	2	2_Amb	1.44261e+06	2
PIP2	R3	PIP2_R3	AVDIYLK	AT1G03010.1;AT5G67385.1	2	2_Amb	2.0308e+06	2
PIP2	R3	PIP2_R3	AVDLSGGSISAEK	AT1G20330.1	1	1_Exclu	1.21415e+06	2
PIP2	R3	PIP2_R3	AVDPFSK	AT3G04840.1;AT4G34670.1	2	2_Amb	1.97124e+06	2
PIP2	R3	PIP2_R3	AVDPQLEVVNK	AT1G80380.1	1	1_Exclu	939254	2
PIP2	R3	PIP2_R3	AVDPSVGTPK	AT3G54290.1	1	1_Exclu	2.10068e+06	2
PIP2	R3	PIP2_R3	AVDQNFQVTER	AT5G16840.1	1	1_Exclu	3554497	2
PIP2	R3	PIP2_R3	AVDSLVPIGR	AT2G07698.1;ATMG01190.1	2	2_Amb	881447	2
PIP2	R3	PIP2_R3	AVEEVNSVSAGSLEK	AT5G67470.1	1	1_Exclu	1.36648e+06	1
PIP2	R3	PIP2_R3	AVELEQAGLEAVQK	AT1G65010.1	1	1_Exclu	1.36946e+06	2
PIP2	R3	PIP2_R3	AVENSPFLEK	AT5G56000.1;AT5G56010.1;AT5G56030.1	3	2_Amb	718074	2
PIP2	R3	PIP2_R3	AVFESLK	AT5G09260.1;AT5G63880.1	2	2_Amb	1.73496e+06	2
PIP2	R3	PIP2_R3	AVGAIKDSTTVSIAK	AT4G25940.1	1	1_Exclu	1.79395e+06	4
PIP2	R3	PIP2_R3	AVIDELQK	AT1G25450.1;AT1G68530.1	2	2_Amb	1.47861e+06	2
PIP2	R3	PIP2_R3	AVIEETGSYQLRK	AT2G40815.1	1	1_Exclu	1.05451e+06	2
PIP2	R3	PIP2_R3	AVILLQGR	AT2G32220.1;AT3G22230.1;AT4G15000.1	3	2_Amb	860788	2
PIP2	R3	PIP2_R3	AVITIIDEmPK	AT5G56460.1	1	1_Exclu	1.12636e+07	8
PIP2	R3	PIP2_R3	AVKTPSSVSGNELAR	AT3G13530.1	1	1_Exclu	1.47154e+06	2
PIP2	R3	PIP2_R3	AVLEEGTTVVVK	AT2G26730.1	1	1_Exclu	788936	2
PIP2	R3	PIP2_R3	AVLPKEVEAAR	AT2G37040.1;AT3G53260.1	2	2_Amb	1.28343e+06	2
PIP2	R3	PIP2_R3	AVPEKEVTPEK	AT1G72150.1	1	1_Exclu	7220966	2
PIP2	R3	PIP2_R3	AVPEKEVTPEKEAPAAEAEK	AT1G72150.1	1	1_Exclu	1.13021e+08	10
PIP2	R3	PIP2_R3	AVPTNQDLDTEPK	AT3G05900.1	1	1_Exclu	2.90434e+06	2
PIP2	R3	PIP2_R3	AVSETSDELAK	AT4G10340.1	1	1_Exclu	1.35076e+06	2
PIP2	R3	PIP2_R3	AVSLVLPQLK	AT1G42970.1	1	1_Exclu	1.28777e+06	2
PIP2	R3	PIP2_R3	AVSVEENPHAIPTR	AT2G43910.1	1	1_Exclu	348196	1
PIP2	R3	PIP2_R3	AVTIALK	AT4G37930.1	1	1_Exclu	1.71153e+06	2
PIP2	R3	PIP2_R3	AVTLTHVR	AT5G03080.1	1	1_Exclu	534146	1
PIP2	R3	PIP2_R3	AVVDQGMQR	ATCG00750.1	1	1_Exclu	6.74785e+06	3
PIP2	R3	PIP2_R3	AVVDQGmQRAEVR	ATCG00750.1	1	1_Exclu	1.83571e+06	2
PIP2	R3	PIP2_R3	AVVEETKVEEDESKPEGVEK	AT1G30690.2	1	1_Exclu	1.3552e+06	2
PIP2	R3	PIP2_R3	AVVISSSSLAR	AT4G37410.1	1	1_Exclu	1.30751e+06	2
PIP2	R3	PIP2_R3	AVVQVFEGTSGIDNK	AT1G20260.1;AT1G76030.1;AT4G38510.4	3	2_Amb	3.18314e+06	4
PIP2	R3	PIP2_R3	AVVVLPEALK	AT2G30520.1	1	1_Exclu	5.01771e+06	5
PIP2	R3	PIP2_R3	AVYEcLR	AT2G07732.1;ATCG00490.1;ATMG00280.1	3	2_Amb	2214137	2
PIP2	R3	PIP2_R3	AWEESEK	AT2G45820.1;AT3G61260.1	2	2_Amb	2.02496e+06	2
PIP2	R3	PIP2_R3	AYDFVSQEIR	ATCG00270.1	1	1_Exclu	3.34554e+06	4
PIP2	R3	PIP2_R3	AYEIATTAAEAK	AT2G42590.1	1	1_Exclu	513085	1
PIP2	R3	PIP2_R3	AYGGVLSGSAVR	AT1G26880.1;AT1G69620.1	2	2_Amb	2.22038e+06	4
PIP2	R3	PIP2_R3	AYGGVLSGSAVRER	AT1G26880.1;AT1G69620.1	2	2_Amb	1.98068e+06	4
PIP2	R3	PIP2_R3	AYIEALNEDPK	AT2G20890.1	1	1_Exclu	1.06933e+06	2
PIP2	R3	PIP2_R3	AYQEQVLSNSAK	AT4G37930.1	1	1_Exclu	2.01609e+06	2
PIP2	R3	PIP2_R3	ccPSALAAVmK	AT5G50000.1	1	1_Exclu	756442	1
PIP2	R3	PIP2_R3	cSAcAYPAAR	AT1G15250.1;AT1G52300.1;AT3G16080.1	3	2_Amb	3.956e+06	2
PIP2	R3	PIP2_R3	CSSGTAGAANAEAR	AT5G43630.1	1	1_Exclu	1748276	2
PIP2	R3	PIP2_R3	cVRAIDFSNPEAK	AT1G72150.1	1	1_Exclu	862060	2
PIP2	R3	PIP2_R3	DAAALETQSPEDFDQPSPLRK	AT1G71880.1	1	1_Exclu	5.56264e+06	8
PIP2	R3	PIP2_R3	DAAEHTLTAYK	AT1G35160.1;AT4G09000.1	2	2_Amb	4.45685e+06	4
PIP2	R3	PIP2_R3	DAEEIKNIDAK	AT1G75100.1	1	1_Exclu	1.95029e+06	2
PIP2	R3	PIP2_R3	DAGPVERPILGR	AT1G30580.1	1	1_Exclu	815371	2
PIP2	R3	PIP2_R3	DAGVIAGLNVAR	AT5G28540.1;AT5G42020.1	2	2_Amb	6.89964e+06	5
PIP2	R3	PIP2_R3	DAGVIAGLNVmR	AT3G09440.4;AT5G02500.1	2	2_Amb	9.53667e+06	6
PIP2	R3	PIP2_R3	DAIASGEGPNK	AT4G10840.1	1	1_Exclu	2.16771e+06	2
PIP2	R3	PIP2_R3	DAIVTLK	AT1G06760.1;AT2G30620.1	2	2_Amb	1.59863e+06	2
PIP2	R3	PIP2_R3	DAIVTLKER	AT1G06760.1;AT2G30620.1	2	2_Amb	498321	2
PIP2	R3	PIP2_R3	DALAEGDKITLETAK	AT1G78900.2	1	1_Exclu	361441	1
PIP2	R3	PIP2_R3	DALEAFNEK	AT5G03660.1	1	1_Exclu	1.09378e+06	2
PIP2	R3	PIP2_R3	DALSDLK	AT1G08520.1	1	1_Exclu	420024	1
PIP2	R3	PIP2_R3	DANKDPFLmSGcK	AT5G57110.2	1	1_Exclu	769924	2
PIP2	R3	PIP2_R3	DANLASIPVEELIEK	AT4G30190.1	1	1_Exclu	6.50516e+06	2
PIP2	R3	PIP2_R3	DANVNSGQQLLTK	AT5G14720.1	1	1_Exclu	2.68828e+06	2
PIP2	R3	PIP2_R3	DAPIIGSFNPK	AT5G07350.1;AT5G61780.1	2	2_Amb	453106	1
PIP2	R3	PIP2_R3	DAPmFVVGVNEHEYK	AT1G13440.1;AT3G04120.1	2	2_Amb	1839216	4
PIP2	R3	PIP2_R3	DAQDLFR	AT1G32210.1	1	1_Exclu	1.23929e+06	2
PIP2	R3	PIP2_R3	DATEIQQPAATDISIK	AT5G23450.3	1	1_Exclu	886039	2
PIP2	R3	PIP2_R3	DATNNFDESR	AT3G46290.1	1	1_Exclu	2194753	2
PIP2	R3	PIP2_R3	DATNNFDESRNIGVGGFGK	AT3G46290.1	1	1_Exclu	4.94646e+06	7
PIP2	R3	PIP2_R3	DATQVVANLQR	AT4G17270.1;AT5G47540.1	2	2_Amb	412194	1
PIP2	R3	PIP2_R3	DAVTYTEHAR	AT1G07660.2;AT3G53730.1	2	2_Amb	972219	2
PIP2	R3	PIP2_R3	DAYTVVIQKPR	AT1G72160.1	1	1_Exclu	17547722	9
PIP2	R3	PIP2_R3	DAYVGDEAQSK	AT1G49240.1;AT2G37620.2;AT3G12110.1;AT3G18780.1;AT3G46520.1;AT5G09810.1;AT5G59370.1	7	2_Amb	2.27231e+06	2
PIP2	R3	PIP2_R3	DDEEQEIVSSEVK	AT5G40450.2	1	1_Exclu	1.1208e+06	2
PIP2	R3	PIP2_R3	DDEESGGGLGGYAK	AT1G13930.3	1	1_Exclu	1.19495e+06	2
PIP2	R3	PIP2_R3	DDEFHVR	ATCG01000.1;ATCG01130.1	2	2_Amb	2.25695e+06	2
PIP2	R3	PIP2_R3	DDENVNSQPFmR	AT2G07732.1;ATCG00490.1	2	2_Amb	2.51883e+07	9
PIP2	R3	PIP2_R3	DDEVQIVR	AT3G49910.1	1	1_Exclu	1.67329e+06	2
PIP2	R3	PIP2_R3	DDIScIVVK	AT4G28400.1	1	1_Exclu	1.01446e+06	2
PIP2	R3	PIP2_R3	DDLAVEVNSRPGAGPR	AT3G22190.1	1	1_Exclu	2275513	4
PIP2	R3	PIP2_R3	DDLKLPTDDGLTAQmR	AT1G26630.1	1	1_Exclu	1.0431e+06	2
PIP2	R3	PIP2_R3	DDQESIVVREPQSLNEK	AT5G40450.2	1	1_Exclu	3.83796e+06	4
PIP2	R3	PIP2_R3	DDRTDVVLLK	AT4G09160.1	1	1_Exclu	836607	1
PIP2	R3	PIP2_R3	DDYLmIK	AT1G43170.4	1	1_Exclu	1.30519e+06	3
PIP2	R3	PIP2_R3	DEALFSANAAALASR	AT5G17920.1	1	1_Exclu	926075	2
PIP2	R3	PIP2_R3	DEDGVAGAVK	AT3G07020.1	1	1_Exclu	554094	1
PIP2	R3	PIP2_R3	DEFISNAEAEVAR	AT1G76700.1	1	1_Exclu	1271201	2
PIP2	R3	PIP2_R3	DEGIDLLKDK	AT4G24280.1;AT5G49910.1	2	2_Amb	1.11396e+06	2
PIP2	R3	PIP2_R3	DELTEEESLSGK	AT2G39010.1	1	1_Exclu	3.65433e+06	2
PIP2	R3	PIP2_R3	DEmIDIIGVTK	AT1G43170.4;AT1G61580.1	2	2_Amb	4.42893e+06	4
PIP2	R3	PIP2_R3	DEmIDIIGVTKGK	AT1G43170.4;AT1G61580.1	2	2_Amb	1.29223e+06	4
PIP2	R3	PIP2_R3	DEQAAEEFAVETTK	AT3G15950.1	1	1_Exclu	568640	2
PIP2	R3	PIP2_R3	DESDGGDGETESQRLDEEEQTVTK	AT1G42550.1	1	1_Exclu	760423	2
PIP2	R3	PIP2_R3	DEVEISATHHEPVISTPDSK	AT1G19870.1	1	1_Exclu	1.92078e+06	4
PIP2	R3	PIP2_R3	DFADSFLGAQR	AT1G03090.1	1	1_Exclu	3.21385e+07	4
PIP2	R3	PIP2_R3	DFASSSSSFQTmQPVAK	AT3G28690.1	1	1_Exclu	1.82441e+06	2
PIP2	R3	PIP2_R3	DFGGAAFSR	AT1G20760.1	1	1_Exclu	2.06163e+06	2
PIP2	R3	PIP2_R3	DFGYSFPcDGPGR	ATCG00340.1	1	1_Exclu	1.4258e+06	2
PIP2	R3	PIP2_R3	DFLSQGVRPSALK	AT3G09260.1	1	1_Exclu	3.26157e+07	6
PIP2	R3	PIP2_R3	DFmEDHNTGTFTSK	AT5G53800.1	1	1_Exclu	713252	2
PIP2	R3	PIP2_R3	DFNIVDEAK	AT3G14840.2	1	1_Exclu	6.75185e+07	5
PIP2	R3	PIP2_R3	DFNIVDEAKGVGK	AT3G14840.2	1	1_Exclu	4.566e+07	9
PIP2	R3	PIP2_R3	DFVSAmESSSTIQSEIAK	AT4G37930.1	1	1_Exclu	1.63596e+06	2
PIP2	R3	PIP2_R3	DGATESEVIDAAR	AT3G28860.1	1	1_Exclu	1.28418e+06	2
PIP2	R3	PIP2_R3	DGEEGEEAAVAAPEEVKK	AT5G20290.1	1	1_Exclu	1.58868e+06	2
PIP2	R3	PIP2_R3	DGELGELSPDIR	AT3G26935.1	1	1_Exclu	757372	2
PIP2	R3	PIP2_R3	DGFVMGEGAGVLLLEELEHAK	AT1G74960.1	1	1_Exclu	567992	1
PIP2	R3	PIP2_R3	DGGLVVLK	AT1G53625.1	1	1_Exclu	762084	2
PIP2	R3	PIP2_R3	DGIEAGTNLVPVSVPRPVAR	AT4G13220.1	1	1_Exclu	1.32295e+06	2
PIP2	R3	PIP2_R3	DGmRGQASLAK	AT2G25430.1	1	1_Exclu	17541164	1
PIP2	R3	PIP2_R3	DGPRGDQTHVSTR	AT2G07180.1	1	1_Exclu	586407	2
PIP2	R3	PIP2_R3	DGSDSPIDVR	AT2G23520.1	1	1_Exclu	727308	2
PIP2	R3	PIP2_R3	DGVGVYNNLDAR	ATMG00090.1	1	1_Exclu	510152	1
PIP2	R3	PIP2_R3	DGVWNLQNEQTK	AT1G80070.1;AT4G38780.1	2	2_Amb	826382	2
PIP2	R3	PIP2_R3	DGVYEPDFEK	AT1G15820.1	1	1_Exclu	1.32688e+06	2
PIP2	R3	PIP2_R3	DGYVHYGVATVK	AT3G21550.1	1	1_Exclu	2582633	2
PIP2	R3	PIP2_R3	DHNSGALEQYGGTQGLANLLK	AT5G57110.2	1	1_Exclu	3.31601e+06	2
PIP2	R3	PIP2_R3	DIAGTLAAEEAEDAGQVSK	AT5G10470.1	1	1_Exclu	820000	2
PIP2	R3	PIP2_R3	DIAGTLASEEAEDAGQVAK	AT5G65460.1	1	1_Exclu	2.13686e+06	4
PIP2	R3	PIP2_R3	DIEEVGYDR	AT1G09310.1;AT1G56580.1	2	2_Amb	1.27134e+06	2
PIP2	R3	PIP2_R3	DIESLSSVSK	AT5G40450.2	1	1_Exclu	568599	1
PIP2	R3	PIP2_R3	DIFVSVTTSEK	AT1G22530.1	1	1_Exclu	8.84165e+06	4
PIP2	R3	PIP2_R3	DIFVSVTTSEKK	AT1G22530.1	1	1_Exclu	3.3278e+06	4
PIP2	R3	PIP2_R3	DILEAHK	ATCG00350.1	1	1_Exclu	735392	1
PIP2	R3	PIP2_R3	DIPDSSVQIQPEGK	AT1G14380.4	1	1_Exclu	488149	1
PIP2	R3	PIP2_R3	DIQPWQER	ATCG00280.1	1	1_Exclu	1.43102e+06	2
PIP2	R3	PIP2_R3	DIQPWQERR	ATCG00280.1	1	1_Exclu	3003043	3
PIP2	R3	PIP2_R3	DISGVIKPGR	AT1G59870.1	1	1_Exclu	1.05691e+06	3
PIP2	R3	PIP2_R3	DIVAIAK	AT3G01540.1;AT3G06480.1;AT5G14610.1	3	2_Amb	601050	1
PIP2	R3	PIP2_R3	DIVELQLK	AT5G16390.1	1	1_Exclu	759898	1
PIP2	R3	PIP2_R3	DKASDPPLSWK	AT5G38990.1	1	1_Exclu	1.78388e+06	4
PIP2	R3	PIP2_R3	DKPVVLNSK	AT3G55360.1	1	1_Exclu	819680	1
PIP2	R3	PIP2_R3	DLAVEGNEIIR	ATCG00490.1	1	1_Exclu	2.80106e+07	4
PIP2	R3	PIP2_R3	DLAVEGNEIIREAcK	ATCG00490.1	1	1_Exclu	2.33448e+06	4
PIP2	R3	PIP2_R3	DLDLDKDK	ATCG01130.1	1	1_Exclu	1.92268e+06	3
PIP2	R3	PIP2_R3	DLDVNESGPPAAR	AT5G60660.1	1	1_Exclu	2242010	2
PIP2	R3	PIP2_R3	DLEAIFASK	AT3G48200.1	1	1_Exclu	4.74895e+06	4
PIP2	R3	PIP2_R3	DLEIGGTVADGEGR	AT1G80930.1	1	1_Exclu	925953	2
PIP2	R3	PIP2_R3	DLERLEATEK	AT1G48440.1	1	1_Exclu	3.53855e+06	4
PIP2	R3	PIP2_R3	DLERLEQLEK	AT3G17780.1	1	1_Exclu	2314596	2
PIP2	R3	PIP2_R3	DLETTISQK	AT2G32850.1	1	1_Exclu	1.15618e+06	2
PIP2	R3	PIP2_R3	DLHDAIASGNYPEWK	AT1G20620.1	1	1_Exclu	569227	2
PIP2	R3	PIP2_R3	DLIAAGATAANQLR	AT5G01220.1	1	1_Exclu	951524	2
PIP2	R3	PIP2_R3	DLILSDYAK	AT1G80070.1;AT4G38780.1	2	2_Amb	1.28542e+06	2
PIP2	R3	PIP2_R3	DLLNGQNIVVVR	AT3G07110.1	1	1_Exclu	776622	2
PIP2	R3	PIP2_R3	DLLTLDEK	AT5G15200.1	1	1_Exclu	760438	2
PIP2	R3	PIP2_R3	DLLTLDEKSPR	AT5G15200.1	1	1_Exclu	1.03483e+06	2
PIP2	R3	PIP2_R3	DLLTRDYNSDQK	AT5G67500.1	1	1_Exclu	806494	2
PIP2	R3	PIP2_R3	DLSALGNETR	AT3G12650.1	1	1_Exclu	2.85238e+06	2
PIP2	R3	PIP2_R3	DLSGLHVSR	AT1G01510.1	1	1_Exclu	1222370	2
PIP2	R3	PIP2_R3	DLSPSFLK	AT4G22290.1	1	1_Exclu	918060	2
PIP2	R3	PIP2_R3	DLTDSKPSPPQPPPK	AT5G23920.1	1	1_Exclu	835593	2
PIP2	R3	PIP2_R3	DLYLNLK	AT2G24820.1	1	1_Exclu	1.95654e+06	1
PIP2	R3	PIP2_R3	DmAERLPVGSAR	AT5G12350.1;AT5G19420.1	2	2_Amb	559661	1
PIP2	R3	PIP2_R3	DMATNSVTELVEAVK	AT3G45780.1	1	1_Exclu	11035498	6
PIP2	R3	PIP2_R3	DmNRPENLDLSTEK	AT2G35880.1	1	1_Exclu	1.48901e+06	4
PIP2	R3	PIP2_R3	DmRQTVAVGVIK	AT1G07930.2;AT5G60390.3	2	2_Amb	6.72233e+06	4
PIP2	R3	PIP2_R3	DNIQGITKPAIR	AT3G53730.1	1	1_Exclu	807365	2
PIP2	R3	PIP2_R3	DNNFGLVPTYKPK	AT2G28150.1	1	1_Exclu	1853002	3
PIP2	R3	PIP2_R3	DNNGGPQFVK	AT5G57110.2	1	1_Exclu	5040182	4
PIP2	R3	PIP2_R3	DNQLGEGGFGAVYK	AT4G00970.1	1	1_Exclu	722385	2
PIP2	R3	PIP2_R3	DNQNSDQNDEMALIR	ATCG01130.1	1	1_Exclu	2.01004e+06	6
PIP2	R3	PIP2_R3	DNVSNYELK	AT1G36160.2	1	1_Exclu	2178883	2
PIP2	R3	PIP2_R3	DPEQGALLK	AT4G10340.1	1	1_Exclu	1.92916e+06	2
PIP2	R3	PIP2_R3	DQIVSSLTEVEK	AT5G23060.1	1	1_Exclu	2.03469e+06	2
PIP2	R3	PIP2_R3	DQRLGANVGSAQGPTGLGK	ATCG00280.1	1	1_Exclu	2.37704e+06	4
PIP2	R3	PIP2_R3	DQTSIGIAK	AT2G25430.1;AT4G32285.2	2	2_Amb	6.50529e+06	4
PIP2	R3	PIP2_R3	DQVLLFAAmASR	AT2G18960.1;AT4G30190.1	2	2_Amb	294807	1
PIP2	R3	PIP2_R3	DRDQYQmSGR	AT4G25140.1	1	1_Exclu	10739014	2
PIP2	R3	PIP2_R3	DSALQISAESK	AT4G14200.1	1	1_Exclu	2.94047e+06	2
PIP2	R3	PIP2_R3	DSFAmLK	AT1G72160.1	1	1_Exclu	8.87858e+06	4
PIP2	R3	PIP2_R3	DSINNVTITDVTGR	AT1G11300.1	1	1_Exclu	1087750	2
PIP2	R3	PIP2_R3	DSLLDATDPRLGGK	AT5G60300.1	1	1_Exclu	440356	1
PIP2	R3	PIP2_R3	DSLNLASK	AT5G53930.1	1	1_Exclu	3.45226e+06	2
PIP2	R3	PIP2_R3	DSLVLNPSLTK	ATCG01130.1	1	1_Exclu	1.34223e+07	6
PIP2	R3	PIP2_R3	DSLYQSLPPGIK	AT5G08660.2	1	1_Exclu	2.0843e+06	4
PIP2	R3	PIP2_R3	DSPAAAAAPDGATATKPKPPPIGPK	AT4G28750.1	1	1_Exclu	4.42651e+06	8
PIP2	R3	PIP2_R3	DSPFTVEDGVTEAVVK	AT1G22530.1	1	1_Exclu	5.37197e+07	4
PIP2	R3	PIP2_R3	DSPLDVVVINDTGGVK	AT1G12900.1	1	1_Exclu	2.62155e+06	2
PIP2	R3	PIP2_R3	DSPLEVVVLNDSGGVK	AT1G42970.1	1	1_Exclu	2.06384e+06	2
PIP2	R3	PIP2_R3	DSPPWIAIQK	AT3G45780.1	1	1_Exclu	3.16035e+07	7
PIP2	R3	PIP2_R3	DSSALLSSAVVK	AT1G29530.1	1	1_Exclu	312531	1
PIP2	R3	PIP2_R3	DSSEDTTKNIPcTTK	AT2G28150.1	1	1_Exclu	3.31708e+06	4
PIP2	R3	PIP2_R3	DSTITVGTQHSLDPLTSVK	AT3G01280.1	1	1_Exclu	374137	1
PIP2	R3	PIP2_R3	DSTTLIADAASK	AT2G28000.1	1	1_Exclu	4.35833e+06	3
PIP2	R3	PIP2_R3	DSVVLcQNAGVK	AT5G57110.2	1	1_Exclu	3.60742e+06	2
PIP2	R3	PIP2_R3	DTDILAAFR	ATCG00490.1	1	1_Exclu	13941138	2
PIP2	R3	PIP2_R3	DTEAAVDAEDESAAEK	AT3G57150.1	1	1_Exclu	1315201	2
PIP2	R3	PIP2_R3	DTEEQEHVLVR	AT5G40450.2	1	1_Exclu	732703	1
PIP2	R3	PIP2_R3	DTLETAREPNLNLK	AT4G22120.4	1	1_Exclu	1.40836e+06	2
PIP2	R3	PIP2_R3	DTLINVK	AT1G36160.2	1	1_Exclu	3.3199e+06	2
PIP2	R3	PIP2_R3	DTPDTSTADFGLTK	AT4G27870.1	1	1_Exclu	551617	2
PIP2	R3	PIP2_R3	DTPEAPGIAATK	AT5G64290.1	1	1_Exclu	1.62803e+06	2
PIP2	R3	PIP2_R3	DTPEIPDHLSNDAK	AT1G53570.1	1	1_Exclu	1.25467e+06	3
PIP2	R3	PIP2_R3	DTSHIDEDLGGVDITKPR	AT2G30520.1	1	1_Exclu	867343	2
PIP2	R3	PIP2_R3	DTSHIPDVLK	AT5G03080.1	1	1_Exclu	1.92538e+06	4
PIP2	R3	PIP2_R3	DTVSIVK	AT5G40450.2	1	1_Exclu	3.24111e+06	2
PIP2	R3	PIP2_R3	DVAEEKIQNPPPEQIFDDSK	AT3G61260.1	1	1_Exclu	2.42168e+06	6
PIP2	R3	PIP2_R3	DVDEVGSIAR	AT5G08080.1	1	1_Exclu	2.86076e+06	2
PIP2	R3	PIP2_R3	DVEAVPGEGFQTR	AT3G53420.2	1	1_Exclu	3.83461e+07	6
PIP2	R3	PIP2_R3	DVEGPEGFQTR	AT2G37170.1	1	1_Exclu	4.47804e+06	4
PIP2	R3	PIP2_R3	DVIAAVQKEK	AT1G48920.1	1	1_Exclu	648894	2
PIP2	R3	PIP2_R3	DVNAAVGTIK	AT1G04820.1;AT4G14960.1;AT5G19770.1	3	2_Amb	8574848	2
PIP2	R3	PIP2_R3	DVNTNQQTTLPTGGK	AT1G70940.1	1	1_Exclu	1.83281e+06	2
PIP2	R3	PIP2_R3	DVPVPQSETLVTEAK	AT5G40450.2	1	1_Exclu	1.1021e+06	2
PIP2	R3	PIP2_R3	DVQEASVYEGYTLPK	AT2G40510.1;AT2G40590.1;AT3G56340.1	3	2_Amb	3.70192e+06	3
PIP2	R3	PIP2_R3	DVSPETLR	AT3G51250.1	1	1_Exclu	1.10441e+06	2
PIP2	R3	PIP2_R3	DWGVDVFTVPGK	ZZ_TbID	1	1_Exclu	8.07055e+06	1
PIP2	R3	PIP2_R3	DYAEAIKGIK	AT5G61410.1	1	1_Exclu	2.11138e+06	2
PIP2	R3	PIP2_R3	DYEPAIEAFQK	AT1G12270.1	1	1_Exclu	4.2964e+06	4
PIP2	R3	PIP2_R3	DYGIGEREAQWAQAQR	AT2G18960.1	1	1_Exclu	258172	1
PIP2	R3	PIP2_R3	DYKEPPPAPFFEPGELK	AT4G23400.1	1	1_Exclu	1.31755e+06	2
PIP2	R3	PIP2_R3	DYQDPPPAPFIDGAELK	AT3G53420.2	1	1_Exclu	6.82461e+06	6
PIP2	R3	PIP2_R3	DYQDPPPAPFIDGAELKK	AT3G53420.2	1	1_Exclu	2.09035e+07	10
PIP2	R3	PIP2_R3	DYScFTEQR	AT3G51250.1	1	1_Exclu	1.06785e+06	2
PIP2	R3	PIP2_R3	EAAASFGVNTILLEK	AT1G03090.1	1	1_Exclu	6.30769e+06	2
PIP2	R3	PIP2_R3	EAAESTLVAYK	AT3G02520.1;AT5G16050.1;AT5G38480.1	3	2_Amb	1280257	2
PIP2	R3	PIP2_R3	EAASVVSSVSEGK	AT1G29880.1	1	1_Exclu	1.05365e+06	2
PIP2	R3	PIP2_R3	EAAWGLAR	AT2G01140.1;AT2G21330.1;AT4G38970.1	3	2_Amb	8.90926e+06	5
PIP2	R3	PIP2_R3	EADFTTDDmILSK	AT1G09340.1	1	1_Exclu	3.41914e+06	5
PIP2	R3	PIP2_R3	EADIVFVSVNTPTK	AT3G29360.1;AT5G15490.1;AT5G39320.1	3	2_Amb	1.22022e+06	2
PIP2	R3	PIP2_R3	EADLPESGTSVK	AT2G35880.1	1	1_Exclu	2304304	2
PIP2	R3	PIP2_R3	EAEPFYK	AT5G40450.2	1	1_Exclu	764470	1
PIP2	R3	PIP2_R3	EAEQAHLETAYAEAD	AT3G19820.3	1	1_Exclu	1539468	2
PIP2	R3	PIP2_R3	EAFNGIAR	AT5G56090.1	1	1_Exclu	815847	1
PIP2	R3	PIP2_R3	EAFTmLK	AT1G22530.1	1	1_Exclu	2.34587e+06	3
PIP2	R3	PIP2_R3	EAIEGNEIVSK	AT1G65010.1	1	1_Exclu	2.8018e+06	4
PIP2	R3	PIP2_R3	EAIETGETVPVK	AT1G23080.1	1	1_Exclu	3.00458e+06	2
PIP2	R3	PIP2_R3	EAIGEELKVPSSK	AT5G40450.2	1	1_Exclu	2.40278e+06	4
PIP2	R3	PIP2_R3	EAITAAVAELK	AT5G56680.1	1	1_Exclu	724951	2
PIP2	R3	PIP2_R3	EAITTITGK	AT1G08360.1	1	1_Exclu	1.53093e+06	2
PIP2	R3	PIP2_R3	EALAITNEETTR	AT5G12350.1	1	1_Exclu	1.0045e+06	2
PIP2	R3	PIP2_R3	EALDNHQFTNTPEEVK	AT1G72160.1	1	1_Exclu	5.18407e+06	3
PIP2	R3	PIP2_R3	EALDTFNEK	AT2G36410.1;AT3G52920.1	2	2_Amb	2896601	2
PIP2	R3	PIP2_R3	EALDTFNEKNR	AT2G36410.1;AT3G52920.1	2	2_Amb	3.15559e+06	4
PIP2	R3	PIP2_R3	EALTMLK	AT1G72150.1	1	1_Exclu	7197924	2
PIP2	R3	PIP2_R3	EANISGDDAFAR	AT3G09740.1	1	1_Exclu	5.26802e+06	4
PIP2	R3	PIP2_R3	EANLLSQTSPK	AT1G76660.1	1	1_Exclu	1.38601e+06	2
PIP2	R3	PIP2_R3	EANVKPLDSVESEQAFSGVSK	AT1G75100.1	1	1_Exclu	826705	2
PIP2	R3	PIP2_R3	EAQWALAQR	AT2G07560.1;AT3G42640.1;AT4G30190.1	3	2_Amb	1.63357e+06	2
PIP2	R3	PIP2_R3	EASALSQPATFAQAAK	AT4G16444.1	1	1_Exclu	1.10105e+06	2
PIP2	R3	PIP2_R3	EASVAILSVAVPAK	AT5G45480.1	1	1_Exclu	772777	2
PIP2	R3	PIP2_R3	EATASSEKDDEGSQDAAESLSGENVGISK	AT3G13530.1	1	1_Exclu	1.49761e+06	2
PIP2	R3	PIP2_R3	EAVAPYERPALSK	AT3G52880.1	1	1_Exclu	532946	1
PIP2	R3	PIP2_R3	EAVASPPTTVVSAALVK	AT4G29060.1	1	1_Exclu	565064	2
PIP2	R3	PIP2_R3	EAVNIFPEK	AT4G30190.1	1	1_Exclu	6768256	4
PIP2	R3	PIP2_R3	EAVVEALQK	AT1G14610.1	1	1_Exclu	373953	1
PIP2	R3	PIP2_R3	EAYAPYERPALTK	AT1G63940.1	1	1_Exclu	631763	1
PIP2	R3	PIP2_R3	EDAANNFAR	AT1G04820.1;AT1G64740.1;AT4G14960.1;AT5G19770.1	4	2_Amb	1127325	2
PIP2	R3	PIP2_R3	EDALVTTK	AT2G02950.1	1	1_Exclu	2.41684e+06	2
PIP2	R3	PIP2_R3	EDAQPLVFEVTER	AT2G24820.1	1	1_Exclu	1.91507e+06	3
PIP2	R3	PIP2_R3	EDDVRTYVNTYR	AT4G31700.1	1	1_Exclu	1.3031e+06	2
PIP2	R3	PIP2_R3	EDGIGVENLTGSGAIAGAYSK	AT1G36160.2	1	1_Exclu	885527	2
PIP2	R3	PIP2_R3	EDGNILGHK	ZZ_EYFP	1	1_Exclu	2.34674e+06	2
PIP2	R3	PIP2_R3	EDIQLmK	AT1G52400.1;AT1G66270.1;AT1G66280.1;AT3G09260.1;AT3G21370.1;AT5G28510.1	6	2_Amb	1.28111e+06	2
PIP2	R3	PIP2_R3	EDNHQEEYAESVEATK	AT5G40450.2	1	1_Exclu	2.25664e+06	2
PIP2	R3	PIP2_R3	EDSDWKAIR	AT4G17140.1	1	1_Exclu	1.1722e+06	2
PIP2	R3	PIP2_R3	EDTPKPAQPGQAPRPAGGAPAAPRA	AT3G56340.1	1	1_Exclu	2.35789e+06	2
PIP2	R3	PIP2_R3	EDTPKPGQPGQAPRPAGPGAAAAAAPRV	AT2G40510.1	1	1_Exclu	1.99926e+06	2
PIP2	R3	PIP2_R3	EDTPKPGQPGQAPRPAGPGAAAAPRV	AT2G40590.1	1	1_Exclu	1.38878e+06	2
PIP2	R3	PIP2_R3	EDVEDIKDDGESK	AT4G02510.4	1	1_Exclu	1.30978e+06	2
PIP2	R3	PIP2_R3	EDVNIFPEK	AT2G18960.1	1	1_Exclu	3486174	4
PIP2	R3	PIP2_R3	EDVTGTVSAR	AT5G52420.1	1	1_Exclu	931880	2
PIP2	R3	PIP2_R3	EEAEQLVVK	AT4G31300.1	1	1_Exclu	1.82135e+06	2
PIP2	R3	PIP2_R3	EEALAIK	AT3G09630.1	1	1_Exclu	2.14407e+06	1
PIP2	R3	PIP2_R3	EEATVLSR	AT4G31080.1	1	1_Exclu	1.21548e+06	2
PIP2	R3	PIP2_R3	EEDVNVGANKFPERQPIGTAAQTESK	AT4G23400.1	1	1_Exclu	459082	1
PIP2	R3	PIP2_R3	EEEIDQTPAGEPEKESPAVVEEVGAVVK	AT3G05900.1	1	1_Exclu	1.1234e+06	2
PIP2	R3	PIP2_R3	EEETVVVAEK	AT1G72150.1	1	1_Exclu	1410108	2
PIP2	R3	PIP2_R3	EEEVLALK	AT5G53800.1	1	1_Exclu	922720	2
PIP2	R3	PIP2_R3	EEGGFEVIK	AT5G35630.2	1	1_Exclu	471140	1
PIP2	R3	PIP2_R3	EEIIANLEK	AT5G42980.1	1	1_Exclu	583888	1
PIP2	R3	PIP2_R3	EEILAAPAPIVAETK	AT1G22530.1	1	1_Exclu	875526	2
PIP2	R3	PIP2_R3	EEILPAAPVTTETK	AT1G22530.1	1	1_Exclu	640016	2
PIP2	R3	PIP2_R3	EEKEAIEGNEIVSK	AT1G65010.1	1	1_Exclu	1.77529e+06	4
PIP2	R3	PIP2_R3	EEKESAGQVELESDKETK	ATCG01130.1	1	1_Exclu	1.15649e+06	1
PIP2	R3	PIP2_R3	EELAVSLQERK	AT3G19370.2	1	1_Exclu	1.2222e+06	2
PIP2	R3	PIP2_R3	EELETLHK	AT2G26570.1	1	1_Exclu	406188	1
PIP2	R3	PIP2_R3	EEPVRGEEPEIEK	AT2G15860.1	1	1_Exclu	980679	2
PIP2	R3	PIP2_R3	EEPVSAPKPDATVAQNTEK	AT4G27500.1	1	1_Exclu	965380	2
PIP2	R3	PIP2_R3	EEREAQWALAQR	AT4G30190.1	1	1_Exclu	4.73028e+06	6
PIP2	R3	PIP2_R3	EETVSVPESIELEEQPQEER	AT5G40450.2	1	1_Exclu	165605	1
PIP2	R3	PIP2_R3	EEVAAPVSDEK	AT1G72150.1	1	1_Exclu	2.37058e+07	4
PIP2	R3	PIP2_R3	EEVDALQSVATALKK	AT3G14840.1	1	1_Exclu	4.59669e+06	6
PIP2	R3	PIP2_R3	EFPSAENILISK	AT4G14200.1	1	1_Exclu	1.04154e+06	2
PIP2	R3	PIP2_R3	EFTAPPPPPAPVK	AT1G22530.1	1	1_Exclu	1158003	2
PIP2	R3	PIP2_R3	EFTAPPPPPAPVKEEK	AT1G22530.1	1	1_Exclu	6.97668e+06	8
PIP2	R3	PIP2_R3	EFTAPVTPVK	AT1G72150.1	1	1_Exclu	3.92003e+06	2
PIP2	R3	PIP2_R3	EFTAPVTPVKEEK	AT1G72150.1	1	1_Exclu	1.05917e+08	13
PIP2	R3	PIP2_R3	EFVVFVGR	AT5G58060.1	1	1_Exclu	774672	2
PIP2	R3	PIP2_R3	EFYGEGYDDSDK	AT1G08200.1;AT2G27860.1	2	2_Amb	1.19201e+06	2
PIP2	R3	PIP2_R3	EFYSLGR	AT3G10660.1;AT5G04870.1	2	2_Amb	1.29576e+06	2
PIP2	R3	PIP2_R3	EGEDLVK	AT3G45780.1	1	1_Exclu	1.33926e+06	2
PIP2	R3	PIP2_R3	EGEDVSFSDADSK	AT1G21630.1	1	1_Exclu	2558384	2
PIP2	R3	PIP2_R3	EGEPSIAPSLTLTGR	AT4G12800.1	1	1_Exclu	1.03029e+06	2
PIP2	R3	PIP2_R3	EGFIENVR	ATCG00770.1	1	1_Exclu	842110	2
PIP2	R3	PIP2_R3	EGFVTFK	AT5G14740.1	1	1_Exclu	2275334	2
PIP2	R3	PIP2_R3	EGGEASDKPIDSAVLSR	AT1G50700.1;AT1G61950.1;AT3G20410.1	3	2_Amb	1.01422e+06	2
PIP2	R3	PIP2_R3	EGGVLPGIK	AT3G52930.1	1	1_Exclu	2.18889e+06	2
PIP2	R3	PIP2_R3	EGGYGLIIPK	AT5G24490.1	1	1_Exclu	463248	2
PIP2	R3	PIP2_R3	EGHVVIYSSYGEFQNK	AT1G72150.1	1	1_Exclu	1.96223e+06	4
PIP2	R3	PIP2_R3	EGIQEQLER	ATCG00120.1	1	1_Exclu	2.11178e+06	2
PIP2	R3	PIP2_R3	EGLELLK	AT2G36530.1	1	1_Exclu	423504	1
PIP2	R3	PIP2_R3	EGLLQLVSDK	AT1G07890.6	1	1_Exclu	1.14257e+06	2
PIP2	R3	PIP2_R3	EGLQVDPK	AT4G13940.1	1	1_Exclu	737548	2
PIP2	R3	PIP2_R3	EGLQVDPKK	AT4G13940.1	1	1_Exclu	2.85439e+06	2
PIP2	R3	PIP2_R3	EGLTTQEGEDR	AT2G18960.1;AT4G30190.1	2	2_Amb	3.67435e+06	2
PIP2	R3	PIP2_R3	EGLTTQEGEDRIVIFGPNK	AT2G18960.1	1	1_Exclu	920848	2
PIP2	R3	PIP2_R3	EGmATLAALNVLGR	AT1G68010.1	1	1_Exclu	1.96019e+06	2
PIP2	R3	PIP2_R3	EGPNLLK	AT1G03130.1;AT4G02770.1	2	2_Amb	8865273	2
PIP2	R3	PIP2_R3	EGPPVFEQPEmTYEK	AT2G39730.1	1	1_Exclu	5.05445e+06	8
PIP2	R3	PIP2_R3	EGQNDIFYITGESK	AT5G56010.1;AT5G56030.1	2	2_Amb	2.19458e+06	4
PIP2	R3	PIP2_R3	EGQSIGVIPEGIDK	AT5G66190.1	1	1_Exclu	574548	2
PIP2	R3	PIP2_R3	EGQSVGVIADGIDK	AT1G20020.1	1	1_Exclu	1.345e+06	2
PIP2	R3	PIP2_R3	EGRPVYIER	AT1G19650.1;AT1G55690.1;AT1G75370.1;AT2G16380.2;AT2G18180.1;AT3G24840.2;AT4G34580.1;AT4G36490.1;AT4G39170.1	9	2_Amb	3.3938e+06	4
PIP2	R3	PIP2_R3	EGSTVSVIGVVQR	AT1G16860.1;AT1G78880.1	2	2_Amb	3934971	4
PIP2	R3	PIP2_R3	EGVITIQDGK	AT2G33210.1;AT3G23990.1	2	2_Amb	671698	2
PIP2	R3	PIP2_R3	EHGNSPGYYDGR	AT1G67090.1	1	1_Exclu	3.35545e+06	2
PIP2	R3	PIP2_R3	EHGNTPGYYDGR	AT5G38410.1;AT5G38420.1;AT5G38430.1	3	2_Amb	10383001	2
PIP2	R3	PIP2_R3	EHILLAK	AT4G20360.1	1	1_Exclu	1.91859e+06	2
PIP2	R3	PIP2_R3	EHISAYGEGNER	AT1G66200.1;AT5G35630.2	2	2_Amb	4876132	2
PIP2	R3	PIP2_R3	EHVNEYADAGLR	AT1G13210.1	1	1_Exclu	811005	2
PIP2	R3	PIP2_R3	EIAATSVQAAFR	AT1G74690.1	1	1_Exclu	549440	2
PIP2	R3	PIP2_R3	EIAEERENVVNDQK	AT4G04340.1	1	1_Exclu	1.53795e+06	2
PIP2	R3	PIP2_R3	EIAFDQHSR	AT2G28000.1	1	1_Exclu	3.16211e+06	4
PIP2	R3	PIP2_R3	EIEAPPAPAPPVEEPVDmNEIK	AT4G32285.2	1	1_Exclu	1.23739e+07	11
PIP2	R3	PIP2_R3	EIEAPPPVVEEEEPEPDMNEIK	AT2G25430.1	1	1_Exclu	1.88119e+06	3
PIP2	R3	PIP2_R3	EIEDETDRITGK	AT1G14830.1;AT2G44590.1	2	2_Amb	2125548	2
PIP2	R3	PIP2_R3	EIEYPGQVLR	AT1G06680.1	1	1_Exclu	1.27712e+06	2
PIP2	R3	PIP2_R3	EIFNISGEK	AT1G09340.1	1	1_Exclu	953412	2
PIP2	R3	PIP2_R3	EIFSDKEK	AT1G22530.1	1	1_Exclu	1.62292e+07	6
PIP2	R3	PIP2_R3	EIIIDVPLASR	AT1G31330.1	1	1_Exclu	3.75143e+06	2
PIP2	R3	PIP2_R3	EIISSDSADVVNDKPASDSNPVVTK	AT3G05900.1	1	1_Exclu	1.217e+06	2
PIP2	R3	PIP2_R3	EILASVGGNSGSDIYHTAR	AT3G46290.1	1	1_Exclu	8.40569e+06	5
PIP2	R3	PIP2_R3	EILSLTSLSR	AT4G32285.2	1	1_Exclu	1.74032e+06	2
PIP2	R3	PIP2_R3	EINSVNDNPLIDVSR	AT2G37040.1;AT3G10340.1;AT3G53260.1;AT5G04230.1	4	2_Amb	1.19668e+06	2
PIP2	R3	PIP2_R3	EIPVEEVKAEEPAK	AT4G20260.4	1	1_Exclu	1.90938e+06	3
PIP2	R3	PIP2_R3	EIPVEEVKAEEPAKTEEPAK	AT4G20260.4	1	1_Exclu	634225	1
PIP2	R3	PIP2_R3	EIQDALQR	AT4G39080.1	1	1_Exclu	1.40067e+06	2
PIP2	R3	PIP2_R3	EITALAPSSmK	AT1G49240.1;AT2G37620.2;AT3G12110.1;AT3G18780.1;AT3G46520.1;AT5G09810.1;AT5G59370.1	7	2_Amb	1.05024e+06	2
PIP2	R3	PIP2_R3	EITFNFPTIDK	ATCG00490.1	1	1_Exclu	6.4835e+06	2
PIP2	R3	PIP2_R3	EITNEVPSLENSK	AT5G40450.2	1	1_Exclu	1.99652e+06	4
PIP2	R3	PIP2_R3	EITVQLINYTK	AT5G58140.1	1	1_Exclu	470203	2
PIP2	R3	PIP2_R3	EIVEAFASTEDLK	AT2G38550.1	1	1_Exclu	692847	2
PIP2	R3	PIP2_R3	EIYELNEPK	ATCG01130.1	1	1_Exclu	7.00098e+06	6
PIP2	R3	PIP2_R3	EIYPETFYR	AT1G30360.1	1	1_Exclu	1.64145e+06	4
PIP2	R3	PIP2_R3	EKPITDKEVTIPTPVAEK	AT1G72150.1	1	1_Exclu	1.96687e+06	2
PIP2	R3	PIP2_R3	EKPLLSSR	AT1G74690.1	1	1_Exclu	2.18793e+06	2
PIP2	R3	PIP2_R3	ELAEDIESLK	AT4G01150.1	1	1_Exclu	8.15803e+06	4
PIP2	R3	PIP2_R3	ELAEDIESLKK	AT4G01150.1	1	1_Exclu	3.75504e+06	4
PIP2	R3	PIP2_R3	ELDYLVGAVSNPK	AT1G56190.1;AT3G12780.1	2	2_Amb	806716	2
PIP2	R3	PIP2_R3	ELEDEFR	AT2G24590.1;AT4G31580.2	2	2_Amb	845682	2
PIP2	R3	PIP2_R3	ELEDLDFSSK	AT5G13460.1	1	1_Exclu	706824	2
PIP2	R3	PIP2_R3	ELEEQLEEANK	AT5G16730.1	1	1_Exclu	700683	2
PIP2	R3	PIP2_R3	ELEEVNVNIEK	AT2G26570.1	1	1_Exclu	1.7358e+06	2
PIP2	R3	PIP2_R3	ELEVIHSR	AT1G29910.1;AT1G29930.1;AT2G05070.1;AT2G05100.1;AT2G34420.1;AT2G34430.1;AT3G27690.1	7	2_Amb	7.00583e+06	4
PIP2	R3	PIP2_R3	ELFSDKEK	AT1G72150.1	1	1_Exclu	1.62292e+07	6
PIP2	R3	PIP2_R3	ELGEIQK	AT5G65250.1	1	1_Exclu	1.46652e+06	2
PIP2	R3	PIP2_R3	ELGEQPQQEELcLANEQENETK	AT5G40450.2	1	1_Exclu	1.79178e+06	4
PIP2	R3	PIP2_R3	ELHSLPSEETAR	AT4G27430.2	1	1_Exclu	1.8446e+06	2
PIP2	R3	PIP2_R3	ELIEEAVSK	AT2G20630.1	1	1_Exclu	2.41716e+06	2
PIP2	R3	PIP2_R3	ELIIGDRQTGK	ATCG00120.1	1	1_Exclu	3316954	2
PIP2	R3	PIP2_R3	ELKADDELYR	AT3G61070.2	1	1_Exclu	963437	2
PIP2	R3	PIP2_R3	ELKPLGSTVQK	AT2G36410.1;AT3G52920.1	2	2_Amb	3.32547e+06	2
PIP2	R3	PIP2_R3	ELLIGDRQTGK	AT2G07698.1	1	1_Exclu	3316954	2
PIP2	R3	PIP2_R3	ELLQDEASVAPPR	AT1G64500.1	1	1_Exclu	2.54376e+06	2
PIP2	R3	PIP2_R3	ELNSYVALK	AT2G35190.1	1	1_Exclu	1.44077e+06	2
PIP2	R3	PIP2_R3	ELNSYVALKK	AT2G35190.1	1	1_Exclu	2.82209e+06	3
PIP2	R3	PIP2_R3	ELNSYVALR	AT1G48240.1;AT3G17440.1	2	2_Amb	763845	2
PIP2	R3	PIP2_R3	ELNSYVALRK	AT1G48240.1;AT3G17440.1	2	2_Amb	5.75112e+06	4
PIP2	R3	PIP2_R3	ELQAAIVENEK	AT1G65010.1	1	1_Exclu	1.65647e+06	2
PIP2	R3	PIP2_R3	ELQAATDNFSK	AT1G25390.2	1	1_Exclu	2.06489e+06	2
PIP2	R3	PIP2_R3	ELQAATDNFSKDR	AT1G25390.2	1	1_Exclu	832102	2
PIP2	R3	PIP2_R3	ELSEIAEQAK	AT2G18960.1;AT4G30190.1	2	2_Amb	1.87233e+06	2
PIP2	R3	PIP2_R3	ELSGNLLTEADLK	AT4G39860.1	1	1_Exclu	1.2823e+06	2
PIP2	R3	PIP2_R3	ELSIPVDQTSHSFGR	AT3G13530.1	1	1_Exclu	487646	2
PIP2	R3	PIP2_R3	ELSVTQIK	AT5G08660.2	1	1_Exclu	2.40501e+06	2
PIP2	R3	PIP2_R3	ELTAEIVK	AT1G21630.1	1	1_Exclu	2.87381e+06	2
PIP2	R3	PIP2_R3	EmNRLDNLLK	AT5G16730.1	1	1_Exclu	525636	1
PIP2	R3	PIP2_R3	EmVNLAEWAmK	AT3G46290.1;AT5G59700.1	2	2_Amb	805311	2
PIP2	R3	PIP2_R3	ENEEALNQDYR	AT2G27140.1	1	1_Exclu	499935	2
PIP2	R3	PIP2_R3	ENEFLTER	AT1G47900.1	1	1_Exclu	1908628	2
PIP2	R3	PIP2_R3	ENIQQEYR	AT5G08080.1	1	1_Exclu	4348013	2
PIP2	R3	PIP2_R3	ENNIGDEVGWSK	AT3G62580.1	1	1_Exclu	635969	2
PIP2	R3	PIP2_R3	ENSNLEFFK	ATCG01000.1;ATCG01130.1	2	2_Amb	2.20626e+06	2
PIP2	R3	PIP2_R3	ENSTAVLLVSSQK	AT3G56160.1	1	1_Exclu	1.47458e+06	2
PIP2	R3	PIP2_R3	ENVSSEALEAAR	AT1G14320.1;AT1G26910.1;AT1G66580.1	3	2_Amb	5.98992e+07	6
PIP2	R3	PIP2_R3	EPISETAALAQK	AT5G65250.1	1	1_Exclu	1.38469e+06	2
PIP2	R3	PIP2_R3	EQGPLFGFTK	AT1G44575.1	1	1_Exclu	784680	2
PIP2	R3	PIP2_R3	EQIFEmPTGGAAImR	AT1G03130.1;AT4G02770.1	2	2_Amb	908457	2
PIP2	R3	PIP2_R3	EQLLNQLR	ATMG00090.1	1	1_Exclu	2.55913e+06	2
PIP2	R3	PIP2_R3	EQNTLLEVVDPR	AT3G14840.2	1	1_Exclu	11809587	5
PIP2	R3	PIP2_R3	ERLSLPNSGK	AT3G22190.1	1	1_Exclu	1.96764e+06	3
PIP2	R3	PIP2_R3	ERTDALDAAGNTTAAIGK	AT1G15690.1	1	1_Exclu	967112	2
PIP2	R3	PIP2_R3	ERYLAQQQGEGADSV	AT4G21450.1	1	1_Exclu	811626	2
PIP2	R3	PIP2_R3	ESAGQVELESDK	ATCG01130.1	1	1_Exclu	1194390	2
PIP2	R3	PIP2_R3	ESAGQVELESDKETK	ATCG01130.1	1	1_Exclu	8.65413e+06	4
PIP2	R3	PIP2_R3	ESAQQLGQEISVLSR	AT1G63700.2	1	1_Exclu	1.27973e+06	2
PIP2	R3	PIP2_R3	ESESLWGR	ATCG00020.1	1	1_Exclu	710090	2
PIP2	R3	PIP2_R3	ESFENPVAGSGSR	AT2G07360.1	1	1_Exclu	2.36455e+06	2
PIP2	R3	PIP2_R3	ESITEPVEEDVATQPIR	AT3G57280.1	1	1_Exclu	926804	2
PIP2	R3	PIP2_R3	ESLAVLER	AT4G37250.1	1	1_Exclu	1.18378e+06	2
PIP2	R3	PIP2_R3	ESLLDKEEDLK	AT1G65010.1	1	1_Exclu	1.4629e+06	2
PIP2	R3	PIP2_R3	ESLNDPVHR	AT1G06840.1	1	1_Exclu	1.54227e+06	2
PIP2	R3	PIP2_R3	ESLYLAcDGcLHK	AT1G63850.1	1	1_Exclu	1.41247e+06	2
PIP2	R3	PIP2_R3	ESPSLDIVPVKDEEADISQPK	AT2G30990.2	1	1_Exclu	334411	1
PIP2	R3	PIP2_R3	ESSINPTAVIR	AT1G67590.1	1	1_Exclu	1.10434e+07	6
PIP2	R3	PIP2_R3	ESTLGFVDLLR	ATCG00490.1	1	1_Exclu	5090627	2
PIP2	R3	PIP2_R3	ESTLHLVLR	AT1G23410.1;AT1G31340.1;AT1G55060.1;AT1G65350.1;AT2G35635.1;AT2G47110.1;AT3G09790.2;AT3G52590.1;AT3G62250.1;AT4G02890.2;AT4G05050.4;AT4G05320.1;AT5G03240.1;AT5G20620.1;AT5G37640.1	15	2_Amb	2.83989e+06	4
PIP2	R3	PIP2_R3	ESTTIDVGEPSTVTK	AT2G36100.1	1	1_Exclu	1.3331e+06	2
PIP2	R3	PIP2_R3	ETEFMTETHEPGK	AT3G27660.2	1	1_Exclu	3.04415e+06	6
PIP2	R3	PIP2_R3	ETIDFSAR	AT2G37280.1	1	1_Exclu	2.12767e+06	2
PIP2	R3	PIP2_R3	ETLDFSAR	AT1G15210.1;AT1G59870.1	2	2_Amb	2.12767e+06	2
PIP2	R3	PIP2_R3	ETNNLTNVHSYK	AT2G19730.1	1	1_Exclu	1.2108e+06	2
PIP2	R3	PIP2_R3	ETSPVELTGER	AT2G17840.1	1	1_Exclu	3.6916e+06	2
PIP2	R3	PIP2_R3	ETSPVELTGERK	AT2G17840.1	1	1_Exclu	1.47174e+06	4
PIP2	R3	PIP2_R3	ETSTIVGDGSTQDAVK	AT1G55490.5	1	1_Exclu	957552	2
PIP2	R3	PIP2_R3	ETVAEVNVETVDTEK	AT3G05900.1	1	1_Exclu	1.13726e+06	2
PIP2	R3	PIP2_R3	ETVNIPDQQK	AT1G75100.1	1	1_Exclu	554979	2
PIP2	R3	PIP2_R3	ETVNIPDQQKK	AT1G75100.1	1	1_Exclu	4.78313e+06	3
PIP2	R3	PIP2_R3	EVAEFIQR	AT1G23310.1	1	1_Exclu	1.39332e+06	2
PIP2	R3	PIP2_R3	EVATLDALQSK	AT4G15000.1	1	1_Exclu	1.26627e+06	2
PIP2	R3	PIP2_R3	EVDEQILNIQNK	AT1G20010.1	1	1_Exclu	851448	2
PIP2	R3	PIP2_R3	EVDPTGERTFGVATK	AT1G14830.1	1	1_Exclu	4803001	2
PIP2	R3	PIP2_R3	EVDVSSKEGEDVSFSDADSK	AT1G21630.1	1	1_Exclu	912560	2
PIP2	R3	PIP2_R3	EVDYLIR	AT1G67090.1	1	1_Exclu	1.76769e+07	7
PIP2	R3	PIP2_R3	EVDYLLR	AT5G38410.1;AT5G38420.1;AT5G38430.1	3	2_Amb	1.76769e+07	7
PIP2	R3	PIP2_R3	EVELEDPVENIGAK	AT1G55490.5;AT3G13470.1;AT5G56500.1	3	2_Amb	949630	2
PIP2	R3	PIP2_R3	EVIDIIPR	ATCG00540.1	1	1_Exclu	3.1959e+06	4
PIP2	R3	PIP2_R3	EVITQTGLEK	AT2G14835.2	1	1_Exclu	2.91329e+06	2
PIP2	R3	PIP2_R3	EVLVTSK	AT1G74690.1	1	1_Exclu	1.27286e+06	2
PIP2	R3	PIP2_R3	EVSSYLK	AT1G07930.2;AT5G60390.3	2	2_Amb	858467	2
PIP2	R3	PIP2_R3	EVTIPTPVAEK	AT1G72150.1	1	1_Exclu	3.41899e+06	4
PIP2	R3	PIP2_R3	EVTIPTPVAEKEEVAAPVSDEK	AT1G72150.1	1	1_Exclu	1.1654e+06	2
PIP2	R3	PIP2_R3	EVTIVNTGTVLQVGDGIAR	ATCG00120.1	1	1_Exclu	3.20863e+06	2
PIP2	R3	PIP2_R3	EVTLLSR	AT5G58950.1	1	1_Exclu	1482846	2
PIP2	R3	PIP2_R3	EVTVDRAKEEDIAPK	AT5G40450.2	1	1_Exclu	805765	2
PIP2	R3	PIP2_R3	EVTVDTEREADITEK	AT5G40450.2	1	1_Exclu	1.97336e+06	4
PIP2	R3	PIP2_R3	EVVVSVDNIR	AT2G43235.1	1	1_Exclu	297564	1
PIP2	R3	PIP2_R3	EVYGGNSDATATAASK	AT1G22710.1	1	1_Exclu	1.62989e+06	2
PIP2	R3	PIP2_R3	EYAEKDNELIR	AT2G44120.1	1	1_Exclu	727545	2
PIP2	R3	PIP2_R3	EYFSGSLVETK	AT2G28150.1	1	1_Exclu	17862020	6
PIP2	R3	PIP2_R3	EYGDGVLSSNK	AT5G64330.1	1	1_Exclu	1.6634e+06	2
PIP2	R3	PIP2_R3	EYPGAFIR	AT5G38410.1;AT5G38420.1;AT5G38430.1	3	2_Amb	8.58375e+06	6
PIP2	R3	PIP2_R3	EYPNAFIR	AT1G67090.1	1	1_Exclu	1.30491e+06	2
PIP2	R3	PIP2_R3	EYPVDPSLPDIK	AT2G41900.1	1	1_Exclu	1.36145e+06	2
PIP2	R3	PIP2_R3	EYVSLLK	AT1G55670.1	1	1_Exclu	333139	1
PIP2	R3	PIP2_R3	FAAGTEAIANK	AT3G12780.1	1	1_Exclu	2.8766e+06	2
PIP2	R3	PIP2_R3	FAAGTEAVAK	AT1G79550.2	1	1_Exclu	1.37472e+06	2
PIP2	R3	PIP2_R3	FADDLPK	AT5G47910.1	1	1_Exclu	2.67898e+06	2
PIP2	R3	PIP2_R3	FADELIANAAYIGTPGK	AT2G36460.1;AT3G52930.1;AT5G03690.2	3	2_Amb	9.54186e+06	4
PIP2	R3	PIP2_R3	FADLVEK	AT3G48000.1	1	1_Exclu	956704	1
PIP2	R3	PIP2_R3	FAELHDTSmR	AT1G36160.2;AT1G36180.1	2	2_Amb	766663	2
PIP2	R3	PIP2_R3	FALALFAGPPGNNGK	AT2G25430.1	1	1_Exclu	2322536	2
PIP2	R3	PIP2_R3	FAPSTEGDSQQLK	AT3G23280.1	1	1_Exclu	4.38318e+06	3
PIP2	R3	PIP2_R3	FAQTLmER	AT4G37930.1	1	1_Exclu	1.65027e+06	2
PIP2	R3	PIP2_R3	FAQYTGANAIAGR	AT1G72370.1	1	1_Exclu	1.47155e+06	2
PIP2	R3	PIP2_R3	FASSLSESGEVK	AT4G34200.1	1	1_Exclu	933734	2
PIP2	R3	PIP2_R3	FATLALR	AT1G06840.1	1	1_Exclu	1.15409e+06	1
PIP2	R3	PIP2_R3	FAVASVAAVSADAGGGAPAAAK	AT3G09200.1	1	1_Exclu	4.0935e+06	5
PIP2	R3	PIP2_R3	FDAPcVLQNNR	AT2G24820.1	1	1_Exclu	4.8466e+06	6
PIP2	R3	PIP2_R3	FDEAVFSYQK	AT4G10840.1	1	1_Exclu	838148	2
PIP2	R3	PIP2_R3	FDEEAAVLPKEK	AT3G60660.1	1	1_Exclu	382400	1
PIP2	R3	PIP2_R3	FDHFSEGETK	AT3G58730.1	1	1_Exclu	2.8595e+06	4
PIP2	R3	PIP2_R3	FDNLYGcR	AT3G23810.1;AT4G13940.1	2	2_Amb	892143	2
PIP2	R3	PIP2_R3	FDNTKDENIEK	AT5G52430.1	1	1_Exclu	2.93942e+06	2
PIP2	R3	PIP2_R3	FDNTSEALEAVAK	AT3G05060.1	1	1_Exclu	1.06529e+06	2
PIP2	R3	PIP2_R3	FDPIGQGEGGEVELESDK	AT4G02510.4	1	1_Exclu	823549	2
PIP2	R3	PIP2_R3	FDPIGQGEGGEVELESDKATEEGGGK	AT4G02510.4	1	1_Exclu	566297	2
PIP2	R3	PIP2_R3	FDVGNVVmVTGGR	AT2G17360.1;AT5G07090.1;AT5G58420.1	3	2_Amb	4.05799e+06	6
PIP2	R3	PIP2_R3	FEASDDPLEK	AT1G17840.1	1	1_Exclu	768904	2
PIP2	R3	PIP2_R3	FEDEAIIVPTK	AT4G22120.4	1	1_Exclu	984683	2
PIP2	R3	PIP2_R3	FEDENFTLK	AT3G62030.1	1	1_Exclu	4.47988e+06	3
PIP2	R3	PIP2_R3	FEDLGYVmSGSR	AT4G02720.1	1	1_Exclu	3.03556e+06	4
PIP2	R3	PIP2_R3	FEDNFDATSNLNVmVTPTDK	AT1G06680.1	1	1_Exclu	329770	1
PIP2	R3	PIP2_R3	FEEATAVDK	AT1G21630.1	1	1_Exclu	1.4601e+06	2
PIP2	R3	PIP2_R3	FEEATAVDKK	AT1G21630.1	1	1_Exclu	7216631	2
PIP2	R3	PIP2_R3	FEELTSSTGSNK	AT1G19870.1	1	1_Exclu	3.27537e+06	2
PIP2	R3	PIP2_R3	FEETDKQVPK	AT3G23310.1;AT4G14350.1	2	2_Amb	5.35169e+06	2
PIP2	R3	PIP2_R3	FEETDKQVPKTPK	AT3G23310.1	1	1_Exclu	505146	1
PIP2	R3	PIP2_R3	FEETLYGTSR	AT3G55800.1	1	1_Exclu	1.66334e+06	2
PIP2	R3	PIP2_R3	FEGANLVVR	AT2G27140.1	1	1_Exclu	1.62489e+06	2
PIP2	R3	PIP2_R3	FEGDTLVNR	ZZ_EYFP	1	1_Exclu	2.91629e+06	2
PIP2	R3	PIP2_R3	FEGDTLVNRIELK	ZZ_EYFP	1	1_Exclu	2.54091e+07	3
PIP2	R3	PIP2_R3	FEQTIEK	ATCG01130.1	1	1_Exclu	10289548	2
PIP2	R3	PIP2_R3	FEYDNAR	AT5G03080.1	1	1_Exclu	620815	1
PIP2	R3	PIP2_R3	FEYVQEDGEVVTTEYGTTNQHPK	AT2G39310.1	1	1_Exclu	447234	2
PIP2	R3	PIP2_R3	FFEADSLLNPK	ATCG01130.1	1	1_Exclu	2771617	2
PIP2	R3	PIP2_R3	FGDGTVVAVK	AT2G23950.1	1	1_Exclu	1.37591e+06	2
PIP2	R3	PIP2_R3	FGDGTVVAVKR	AT2G23950.1	1	1_Exclu	1.95366e+06	4
PIP2	R3	PIP2_R3	FGEAVWFK	AT1G29910.1;AT1G29930.1;AT2G05070.1;AT2G05100.1;AT2G34420.1;AT2G34430.1;AT3G27690.1	7	2_Amb	1.05028e+06	2
PIP2	R3	PIP2_R3	FGFQVSETAAR	AT5G40380.1	1	1_Exclu	949833	2
PIP2	R3	PIP2_R3	FGGAIDDAAR	AT3G06650.2;AT5G49460.1	2	2_Amb	583942	2
PIP2	R3	PIP2_R3	FGGEEETPSSR	AT3G16400.1;AT3G16410.1	2	2_Amb	1.46134e+06	2
PIP2	R3	PIP2_R3	FGGITDWK	AT1G45545.1;AT2G26570.1;AT4G33390.1;AT5G42880.1	4	2_Amb	645410	1
PIP2	R3	PIP2_R3	FGISYAEGK	AT1G60710.1	1	1_Exclu	970175	2
PIP2	R3	PIP2_R3	FGLAPSANR	AT1G30380.1	1	1_Exclu	1.40181e+06	2
PIP2	R3	PIP2_R3	FGLAPSANRK	AT1G30380.1	1	1_Exclu	1.06314e+06	2
PIP2	R3	PIP2_R3	FGNFSIESESPK	AT1G78370.1	1	1_Exclu	676398	2
PIP2	R3	PIP2_R3	FGPQPmAVPPAQQmSR	AT4G23470.1	1	1_Exclu	4.79146e+06	5
PIP2	R3	PIP2_R3	FGSGSITPAGQGSR	AT4G25620.1	1	1_Exclu	1.12265e+06	2
PIP2	R3	PIP2_R3	FGSISSR	AT5G16010.1	1	1_Exclu	2.3711e+06	2
PIP2	R3	PIP2_R3	FGSQVPK	AT4G01810.1	1	1_Exclu	600009	2
PIP2	R3	PIP2_R3	FGVNEFVNPK	AT5G43940.1	1	1_Exclu	604371	2
PIP2	R3	PIP2_R3	FGVQIDDK	AT1G32050.1	1	1_Exclu	2.02121e+06	2
PIP2	R3	PIP2_R3	FGVSSSSPQPQKER	AT5G16010.1	1	1_Exclu	4.08867e+06	4
PIP2	R3	PIP2_R3	FGYSLVK	AT1G34750.2	1	1_Exclu	1.73385e+06	3
PIP2	R3	PIP2_R3	FGYYPGGAPGSYPAPNPEFSTGNK	AT1G23080.1	1	1_Exclu	441523	2
PIP2	R3	PIP2_R3	FHQYQVVGR	AT2G34480.1;AT3G14600.1	2	2_Amb	790728	1
PIP2	R3	PIP2_R3	FIAVGLGPR	AT4G09010.1	1	1_Exclu	334180	1
PIP2	R3	PIP2_R3	FIDmVFK	AT1G15210.1;AT1G59870.1	2	2_Amb	6.70684e+06	4
PIP2	R3	PIP2_R3	FIGASMGTSDLR	AT3G63260.1	1	1_Exclu	1.40079e+06	2
PIP2	R3	PIP2_R3	FIGMQVEVSK	AT3G45780.1;AT5G58140.1	2	2_Amb	1.42325e+07	8
PIP2	R3	PIP2_R3	FIPVPAAPISNK	AT5G57110.2	1	1_Exclu	6.75504e+06	2
PIP2	R3	PIP2_R3	FISEQGK	ATCG00650.1	1	1_Exclu	1.5778e+06	1
PIP2	R3	PIP2_R3	FKDENFIK	AT2G16600.1;AT4G34870.1	2	2_Amb	750844	2
PIP2	R3	PIP2_R3	FKEEYPK	AT2G38050.1	1	1_Exclu	1.41333e+06	2
PIP2	R3	PIP2_R3	FLAIDAVEK	AT2G45290.2;AT3G60750.1	2	2_Amb	1.6089e+06	2
PIP2	R3	PIP2_R3	FLAIDAVEKAK	AT2G45290.2;AT3G60750.1	2	2_Amb	1.46583e+06	3
PIP2	R3	PIP2_R3	FLDGIYVSEK	AT1G33140.1;AT4G10450.1	2	2_Amb	1.20499e+06	2
PIP2	R3	PIP2_R3	FLDNFHVQTK	AT1G53210.1	1	1_Exclu	783329	2
PIP2	R3	PIP2_R3	FLDSNLRDDAK	AT3G22190.1	1	1_Exclu	4826326	4
PIP2	R3	PIP2_R3	FLEKPYTGR	AT5G65460.1	1	1_Exclu	631909	1
PIP2	R3	PIP2_R3	FLIDVQK	AT3G08510.2;AT3G55940.1	2	2_Amb	1.22354e+06	2
PIP2	R3	PIP2_R3	FLLNQAR	AT1G27500.1	1	1_Exclu	442653	1
PIP2	R3	PIP2_R3	FLLQEKV	ATCG00120.1	1	1_Exclu	5.3462e+06	3
PIP2	R3	PIP2_R3	FLNAGIFGNTK	AT3G53260.1	1	1_Exclu	1.10875e+06	2
PIP2	R3	PIP2_R3	FLNAGIFGSTK	AT2G37040.1	1	1_Exclu	728266	2
PIP2	R3	PIP2_R3	FLQAPYGK	AT2G38050.1	1	1_Exclu	2575775	2
PIP2	R3	PIP2_R3	FLQGPDTDKNEVAK	AT5G58140.1	1	1_Exclu	594386	2
PIP2	R3	PIP2_R3	FLQGPETDLTTVK	AT3G45780.1	1	1_Exclu	18662626	2
PIP2	R3	PIP2_R3	FLQGPETDLTTVKK	AT3G45780.1	1	1_Exclu	2.35227e+07	10
PIP2	R3	PIP2_R3	FLQGPETDQATVQK	AT5G58140.1	1	1_Exclu	4700797	2
PIP2	R3	PIP2_R3	FLQGSGTDADELAK	AT3G45780.1	1	1_Exclu	1.96604e+06	2
PIP2	R3	PIP2_R3	FLQTPSSSPLK	AT5G39410.1	1	1_Exclu	1.71638e+06	2
PIP2	R3	PIP2_R3	FLSGGQPGTAQNVDK	AT2G45740.1	1	1_Exclu	3.94938e+06	4
PIP2	R3	PIP2_R3	FLSGGQPGTAQTVDK	AT3G61070.2	1	1_Exclu	1.36417e+06	2
PIP2	R3	PIP2_R3	FLSNHGPLANR	AT1G66580.1	1	1_Exclu	714610	1
PIP2	R3	PIP2_R3	FLSNHGPLANRQPGSAFISATSE	AT1G66580.1	1	1_Exclu	1036218	2
PIP2	R3	PIP2_R3	FLSSSSEDSK	AT3G51550.1	1	1_Exclu	3.80415e+06	2
PIP2	R3	PIP2_R3	FmQPTQSAK	AT1G19870.1	1	1_Exclu	7284931	2
PIP2	R3	PIP2_R3	FmSAYVVSK	AT3G61220.1	1	1_Exclu	1.50147e+06	2
PIP2	R3	PIP2_R3	FmSQSSSFPTK	AT2G35880.1	1	1_Exclu	1.23437e+06	2
PIP2	R3	PIP2_R3	FNAGENVR	AT4G27430.2	1	1_Exclu	1.01288e+06	2
PIP2	R3	PIP2_R3	FNAIANLVPK	AT2G30520.1	1	1_Exclu	2.20575e+06	2
PIP2	R3	PIP2_R3	FNTFDAR	AT4G16370.1	1	1_Exclu	437679	1
PIP2	R3	PIP2_R3	FNTGPVGK	AT1G80070.1;AT4G38780.1	2	2_Amb	1.28364e+06	2
PIP2	R3	PIP2_R3	FNVANPTTGCQK	AT4G31700.1;AT5G10360.1	2	2_Amb	1.09673e+07	6
PIP2	R3	PIP2_R3	FNVEYIAGGATQNSIK	AT3G09820.1;AT5G03300.1	2	2_Amb	1.3322e+06	2
PIP2	R3	PIP2_R3	FNYPVDSVGVR	AT5G49760.1	1	1_Exclu	3.32444e+06	4
PIP2	R3	PIP2_R3	FQAVEAGIEAVQNNEEELK	AT5G16730.1	1	1_Exclu	976083	1
PIP2	R3	PIP2_R3	FQDGFEDSNTR	AT3G22190.1	1	1_Exclu	1.2278e+06	2
PIP2	R3	PIP2_R3	FQDPAEADKLLK	AT5G58060.1	1	1_Exclu	2.4135e+06	4
PIP2	R3	PIP2_R3	FQEVPETGVTFGDVAGADQAK	AT5G42270.1	1	1_Exclu	902820	2
PIP2	R3	PIP2_R3	FQKPPEPDFSAEDH	AT2G23980.6	1	1_Exclu	310146	1
PIP2	R3	PIP2_R3	FRANLGQAAVSAAR	AT1G03090.2	1	1_Exclu	1.68288e+07	9
PIP2	R3	PIP2_R3	FSAFSPNK	AT1G24160.2	1	1_Exclu	803494	2
PIP2	R3	PIP2_R3	FSASTAVK	AT5G23510.1	1	1_Exclu	2.33328e+06	2
PIP2	R3	PIP2_R3	FSDGFDDVVAHGSK	AT4G23060.1	1	1_Exclu	1.47665e+06	2
PIP2	R3	PIP2_R3	FSDSSVQSDmK	AT5G02500.1	1	1_Exclu	3.45455e+06	4
PIP2	R3	PIP2_R3	FSEILTK	AT1G07930.2;AT1G35550.1;AT5G60390.3	3	2_Amb	733147	2
PIP2	R3	PIP2_R3	FSEIVSGGGK	AT3G63140.1	1	1_Exclu	237300	1
PIP2	R3	PIP2_R3	FSGIASESVVSEK	AT2G37970.1	1	1_Exclu	1.62775e+06	2
PIP2	R3	PIP2_R3	FSGIASESVVSEKVK	AT2G37970.1	1	1_Exclu	1.228e+06	2
PIP2	R3	PIP2_R3	FSGSLKPGSR	AT1G45688.1	1	1_Exclu	1.02996e+06	2
PIP2	R3	PIP2_R3	FSGSPVSTGTPK	AT2G26570.1	1	1_Exclu	1.51109e+06	2
PIP2	R3	PIP2_R3	FSIAWPR	AT1G75940.1	1	1_Exclu	713111	2
PIP2	R3	PIP2_R3	FSLAPLVPR	AT1G56190.1;AT3G12780.1	2	2_Amb	1.56927e+06	2
PIP2	R3	PIP2_R3	FSNSVVTGLNNNEYQITR	AT5G13710.2	1	1_Exclu	1380865	4
PIP2	R3	PIP2_R3	FSQGLAQDPTTR	ATCG00340.1	1	1_Exclu	4.28799e+06	4
PIP2	R3	PIP2_R3	FSQGLAQDPTTRR	ATCG00340.1	1	1_Exclu	2.74009e+06	4
PIP2	R3	PIP2_R3	FSRFDSINSSK	AT1G20760.1	1	1_Exclu	969125	2
PIP2	R3	PIP2_R3	FSSSHYEFR	AT5G52430.1	1	1_Exclu	2.08388e+06	4
PIP2	R3	PIP2_R3	FSSVDSTAK	AT1G33490.1	1	1_Exclu	1.56056e+06	1
PIP2	R3	PIP2_R3	FSTVNFVPGYATEDSAPR	AT3G46290.1	1	1_Exclu	3.52548e+06	4
PIP2	R3	PIP2_R3	FSTVVHER	AT1G20620.1	1	1_Exclu	852942	2
PIP2	R3	PIP2_R3	FSVDGSK	AT1G73180.1	1	1_Exclu	2392529	2
PIP2	R3	PIP2_R3	FSVSGEGEGDATYGK	ZZ_EYFP	1	1_Exclu	1.62356e+07	8
PIP2	R3	PIP2_R3	FSVSPVVR	AT1G56070.2;AT3G12915.1	2	2_Amb	1.96363e+06	2
PIP2	R3	PIP2_R3	FSVTSENLDLAR	AT4G10730.1	1	1_Exclu	1.01388e+06	2
PIP2	R3	PIP2_R3	FSYGEIVAATR	AT5G37790.1	1	1_Exclu	938602	2
PIP2	R3	PIP2_R3	FSYGYASSAGK	AT5G10740.1;AT5G24940.1	2	2_Amb	939762	2
PIP2	R3	PIP2_R3	FTAFmGYK	AT1G43170.8	1	1_Exclu	3.9311e+06	4
PIP2	R3	PIP2_R3	FTDSSVQSDIK	AT3G09440.4	1	1_Exclu	2.73272e+06	2
PIP2	R3	PIP2_R3	FTGPASGSAATR	AT5G04550.2	1	1_Exclu	537479	2
PIP2	R3	PIP2_R3	FTLAEIR	AT1G30570.1	1	1_Exclu	946520	2
PIP2	R3	PIP2_R3	FTPSYIQSAGVNVK	AT5G33320.1	1	1_Exclu	4.59227e+06	3
PIP2	R3	PIP2_R3	FTQHNLLR	AT3G08510.2	1	1_Exclu	811031	1
PIP2	R3	PIP2_R3	FTSESDSIADSSK	AT4G02510.4	1	1_Exclu	1.39061e+06	2
PIP2	R3	PIP2_R3	FTTEEFEGLK	AT1G19835.3	1	1_Exclu	622621	2
PIP2	R3	PIP2_R3	FVESLGVEK	AT2G39730.1	1	1_Exclu	1.5743e+07	4
PIP2	R3	PIP2_R3	FVIGGPHGDAGLTGR	AT1G02500.1;AT2G36880.2;AT3G17390.1;AT4G01850.2	4	2_Amb	1.3517e+06	2
PIP2	R3	PIP2_R3	FVREELGTK	AT3G53260.1	1	1_Exclu	1.47267e+07	4
PIP2	R3	PIP2_R3	FVSAVEK	AT4G24760.1	1	1_Exclu	2116699	2
PIP2	R3	PIP2_R3	FVTTPEVLER	AT4G27430.2	1	1_Exclu	2.2508e+06	4
PIP2	R3	PIP2_R3	FVYNNDVVPR	AT1G45201.1	1	1_Exclu	1.32661e+06	2
PIP2	R3	PIP2_R3	FVYQDVNLR	ATMG00090.1	1	1_Exclu	3.10889e+06	1
PIP2	R3	PIP2_R3	FYGEVTQQmLK	AT1G32060.1	1	1_Exclu	1807576	4
PIP2	R3	PIP2_R3	FYSGQLGK	AT5G04550.2	1	1_Exclu	1.4733e+06	2
PIP2	R3	PIP2_R3	FYVQTLDDR	AT1G33990.1	1	1_Exclu	1.54139e+06	2
PIP2	R3	PIP2_R3	GADVGADLVGK	AT1G16780.3;AT1G78920.1	2	2_Amb	859680	2
PIP2	R3	PIP2_R3	GAEQVELKEPILVK	AT3G05900.1	1	1_Exclu	854763	2
PIP2	R3	PIP2_R3	GAFTVAAK	AT4G30580.1	1	1_Exclu	2.0617e+06	2
PIP2	R3	PIP2_R3	GAIIGDTIVSGTEVPIK	ATCG01310.1	1	1_Exclu	1.78362e+06	2
PIP2	R3	PIP2_R3	GAIILAK	AT1G58380.1;AT1G58983.1;AT2G41840.1;AT3G57490.1	4	2_Amb	801182	2
PIP2	R3	PIP2_R3	GALDGGLDIPHSDK	AT3G25520.1;AT5G39740.1	2	2_Amb	1053806	1
PIP2	R3	PIP2_R3	GALLLSK	AT3G59770.1	1	1_Exclu	1.24435e+06	2
PIP2	R3	PIP2_R3	GANILTTK	AT3G07980.1;AT3G13530.1	2	2_Amb	1.21308e+06	2
PIP2	R3	PIP2_R3	GANILVDPHGR	AT1G63700.2	1	1_Exclu	1.002e+06	3
PIP2	R3	PIP2_R3	GANILVDPNGEIK	AT1G53570.1	1	1_Exclu	671241	2
PIP2	R3	PIP2_R3	GANLWDDGSTHDAVTK	AT3G16420.1	1	1_Exclu	873499	2
PIP2	R3	PIP2_R3	GAPEQILDLANARPDLR	AT2G18960.1	1	1_Exclu	1.84649e+06	2
PIP2	R3	PIP2_R3	GAPEQILELAK	AT4G30190.1	1	1_Exclu	2.45288e+07	6
PIP2	R3	PIP2_R3	GARESEGTNLIR	AT5G65250.1	1	1_Exclu	1.95544e+06	2
PIP2	R3	PIP2_R3	GASEIVLAScR	AT5G57110.2	1	1_Exclu	3.68189e+06	2
PIP2	R3	PIP2_R3	GAVSVAEAPSSQK	AT5G47750.1	1	1_Exclu	1.43884e+06	2
PIP2	R3	PIP2_R3	GAYTDITRK	AT2G35880.1	1	1_Exclu	3.0787e+06	2
PIP2	R3	PIP2_R3	GcFScFDGTQK	AT5G63905.1	1	1_Exclu	613827	1
PIP2	R3	PIP2_R3	GDASNSYNLVSSSDK	AT1G73450.1;AT1G73460.2	2	2_Amb	1.24554e+06	2
PIP2	R3	PIP2_R3	GDGLAILK	AT5G08660.2	1	1_Exclu	2.1566e+07	6
PIP2	R3	PIP2_R3	GDKDGGFQLLAK	AT2G37970.1	1	1_Exclu	1.35007e+06	2
PIP2	R3	PIP2_R3	GDLKEVSEEVAK	AT2G40010.1;AT3G09200.1;AT3G11250.1	3	2_Amb	2.87195e+06	4
PIP2	R3	PIP2_R3	GDPTYLVVENDK	AT4G03280.1	1	1_Exclu	885820	2
PIP2	R3	PIP2_R3	GEAGTGNIIEAVR	AT5G01410.1	1	1_Exclu	818639	2
PIP2	R3	PIP2_R3	GEEDTATVDQNSFGGGK	AT3G55030.1	1	1_Exclu	624144	1
PIP2	R3	PIP2_R3	GEEFDGSEAVR	AT3G19820.3	1	1_Exclu	390440	1
PIP2	R3	PIP2_R3	GEEQVSTVNRDAAETSLAGPSSEK	AT5G20600.1	1	1_Exclu	1.25988e+06	2
PIP2	R3	PIP2_R3	GELLVGTPAK	AT4G37910.1;AT5G09590.1	2	2_Amb	1.01575e+06	2
PIP2	R3	PIP2_R3	GELLYQQVSYGNSEGIR	AT3G23280.1	1	1_Exclu	870702	2
PIP2	R3	PIP2_R3	GENDLPGLTDTEKPR	AT4G31700.1	1	1_Exclu	6.76652e+06	4
PIP2	R3	PIP2_R3	GEPNDSSAAAVAATATATADSVKK	AT4G31080.1	1	1_Exclu	325312	1
PIP2	R3	PIP2_R3	GEQVPVIATK	AT4G18480.1	1	1_Exclu	1.06856e+06	2
PIP2	R3	PIP2_R3	GETHPTVASVFVR	AT4G10840.1	1	1_Exclu	2.08707e+06	4
PIP2	R3	PIP2_R3	GFDASLSEDDIK	AT1G48920.1	1	1_Exclu	1.17808e+06	2
PIP2	R3	PIP2_R3	GFDDGGDYDGIRK	AT1G52100.1	1	1_Exclu	353230	1
PIP2	R3	PIP2_R3	GFEDDEGTAGLSK	AT3G49601.1	1	1_Exclu	976428	2
PIP2	R3	PIP2_R3	GFIKEDLGDQEVPEPLPVAVK	AT5G56460.1	1	1_Exclu	1915852	2
PIP2	R3	PIP2_R3	GFLPSGPSEIPIQR	AT3G07020.1	1	1_Exclu	1.61732e+06	2
PIP2	R3	PIP2_R3	GFMSQGSEGGVEDEK	AT2G23940.3	1	1_Exclu	5.67904e+06	5
PIP2	R3	PIP2_R3	GFmSQGSEGGVEDEKSR	AT2G23940.3	1	1_Exclu	1.52157e+06	3
PIP2	R3	PIP2_R3	GFNFLDER	AT1G13210.1	1	1_Exclu	1.09204e+06	2
PIP2	R3	PIP2_R3	GFQPNPYQTLGGGANTVAHGYTK	AT1G01620.1	1	1_Exclu	24614539	14
PIP2	R3	PIP2_R3	GFQPTPYQTLGGGANTVAHGYTK	AT4G00430.1	1	1_Exclu	7.11451e+06	6
PIP2	R3	PIP2_R3	GFTLEELK	AT3G48960.1;AT3G49010.4;AT5G23900.1	3	2_Amb	972355	2
PIP2	R3	PIP2_R3	GFVEEDFAK	AT4G37930.1	1	1_Exclu	3.35019e+06	3
PIP2	R3	PIP2_R3	GFVVNQVGYAEK	AT5G58440.1	1	1_Exclu	918925	2
PIP2	R3	PIP2_R3	GGAGLEVVQGK	AT2G33070.1;AT3G16390.2;AT3G16400.1;AT3G16410.1	4	2_Amb	1.91872e+06	2
PIP2	R3	PIP2_R3	GGAIDDSVITK	AT1G11860.2	1	1_Exclu	2.83643e+06	2
PIP2	R3	PIP2_R3	GGEALGGIGGAFR	AT1G78180.1	1	1_Exclu	2.35597e+06	3
PIP2	R3	PIP2_R3	GGEAPDKPIDSAVLSR	AT4G04720.2;AT4G21940.1	2	2_Amb	1.0743e+07	6
PIP2	R3	PIP2_R3	GGELALK	AT1G42550.1	1	1_Exclu	727188	1
PIP2	R3	PIP2_R3	GGFDDVVR	AT5G38990.1	1	1_Exclu	1.62837e+06	2
PIP2	R3	PIP2_R3	GGFGEVYR	AT3G45430.1;AT4G11530.1;AT5G60300.1;AT5G60310.1;AT5G60320.1	5	2_Amb	3.1993e+06	2
PIP2	R3	PIP2_R3	GGFGEVYRGNLPQGR	AT5G60300.1	1	1_Exclu	2.03672e+06	2
PIP2	R3	PIP2_R3	GGFGTVYK	AT1G70250.1;AT2G01820.1;AT3G19300.1;AT3G26940.1;AT4G18250.1;AT5G38240.1;AT5G38280.1	7	2_Amb	1.02675e+06	2
PIP2	R3	PIP2_R3	GGFGVVYAGELHDGTK	AT3G23750.1	1	1_Exclu	576887	2
PIP2	R3	PIP2_R3	GGFVSNIPGDVPR	AT2G20630.1;AT4G28400.1	2	2_Amb	3397776	3
PIP2	R3	PIP2_R3	GGFVSNIPGDVPRVDGQLAVAR	AT2G20630.1;AT4G28400.1	2	2_Amb	2778724	2
PIP2	R3	PIP2_R3	GGFVSNLPGDVPR	AT1G22280.1	1	1_Exclu	3397776	3
PIP2	R3	PIP2_R3	GGFYVDPEAK	AT2G01250.1;AT2G44120.1;AT3G13580.4	3	2_Amb	862431	2
PIP2	R3	PIP2_R3	GGGDDIGGLDSGEGEREIEK	AT2G01420.2	1	1_Exclu	2.76457e+06	4
PIP2	R3	PIP2_R3	GGGGNLVDGVRR	AT1G18150.1;AT1G73670.1	2	2_Amb	6.54116e+06	2
PIP2	R3	PIP2_R3	GGGIGGGFGK	AT3G23450.1	1	1_Exclu	1.64478e+06	2
PIP2	R3	PIP2_R3	GGGIGGGIGK	AT3G23450.1;AT4G14301.1	2	2_Amb	5709336	2
PIP2	R3	PIP2_R3	GGGmIPNDQQQGcLcFR	AT5G50000.1	1	1_Exclu	3.22447e+06	4
PIP2	R3	PIP2_R3	GGGVGGGFGK	AT3G23450.1	1	1_Exclu	2.07752e+06	2
PIP2	R3	PIP2_R3	GGLDFTK	ATCG00490.1	1	1_Exclu	9.76671e+06	3
PIP2	R3	PIP2_R3	GGLPVYETTNVANINK	AT1G69160.1	1	1_Exclu	4.18245e+06	4
PIP2	R3	PIP2_R3	GGPNFGSTVSEK	AT2G20360.1	1	1_Exclu	785335	2
PIP2	R3	PIP2_R3	GGQVIYAGPLGQNSHK	AT1G59870.1;AT3G16340.1	2	2_Amb	1.77197e+06	4
PIP2	R3	PIP2_R3	GGSTAVTGILIDGK	AT2G20630.1;AT4G28400.1	2	2_Amb	4.07974e+06	4
PIP2	R3	PIP2_R3	GGSTAVTGILIDGKK	AT4G28400.1	1	1_Exclu	7.06964e+06	6
PIP2	R3	PIP2_R3	GGSTGYDNAVALPAGGR	AT3G50820.1;AT5G66570.1	2	2_Amb	1.02624e+06	2
PIP2	R3	PIP2_R3	GGTLISYEGK	AT3G03250.1;AT5G17310.1	2	2_Amb	1.34155e+06	2
PIP2	R3	PIP2_R3	GGYVIPR	AT2G38050.1	1	1_Exclu	835353	2
PIP2	R3	PIP2_R3	GHYLNATAGTcEEmIK	ATCG00490.1;ATMG00280.1	2	2_Amb	9.71282e+06	8
PIP2	R3	PIP2_R3	GIATASSAHGLGTAALSAK	AT1G32080.1	1	1_Exclu	1.17942e+06	2
PIP2	R3	PIP2_R3	GIDLATTLER	AT3G45780.1	1	1_Exclu	2223123	2
PIP2	R3	PIP2_R3	GIDLIAGGK	AT3G05590.1;AT5G27850.1	2	2_Amb	1.80641e+06	1
PIP2	R3	PIP2_R3	GIDRDFEPVLSmTPLN	ATCG00280.1	1	1_Exclu	4622829	2
PIP2	R3	PIP2_R3	GIFTNVTSPTAK	AT3G55800.1	1	1_Exclu	1.21533e+06	2
PIP2	R3	PIP2_R3	GIGcVVQTR	AT1G42550.1	1	1_Exclu	499787	2
PIP2	R3	PIP2_R3	GILAADESTGTIGK	AT2G36460.1;AT3G52930.1;AT4G26530.3;AT5G03690.1	4	2_Amb	5.30235e+06	3
PIP2	R3	PIP2_R3	GILAADESTGTIGKR	AT2G36460.1;AT3G52930.1;AT4G26530.3;AT5G03690.1	4	2_Amb	5.26144e+06	4
PIP2	R3	PIP2_R3	GILAmDESNATcGK	AT4G38970.1	1	1_Exclu	813051	1
PIP2	R3	PIP2_R3	GILGDSTVVAVK	AT5G16000.1	1	1_Exclu	792164	2
PIP2	R3	PIP2_R3	GILPNGQLIAIK	AT5G49760.1	1	1_Exclu	2.17195e+06	2
PIP2	R3	PIP2_R3	GIMTDGTVIAVK	AT3G14840.2	1	1_Exclu	1.12634e+08	8
PIP2	R3	PIP2_R3	GINLSGGQK	AT1G04120.1;AT1G71330.1;AT2G47800.1;AT3G13080.1;AT3G13090.1;AT3G13100.1;AT3G21250.1;AT3G62700.1	8	2_Amb	1.1932e+06	2
PIP2	R3	PIP2_R3	GINWALIR	AT3G45780.1	1	1_Exclu	572426	2
PIP2	R3	PIP2_R3	GIPYLNTYDGR	AT2G17360.1;AT5G07090.1;AT5G58420.1	3	2_Amb	2504016	4
PIP2	R3	PIP2_R3	GIQAQLEK	AT1G43170.4	1	1_Exclu	2.21322e+06	2
PIP2	R3	PIP2_R3	GISASALPYK	AT3G60770.1;AT4G00100.1	2	2_Amb	1.09011e+06	2
PIP2	R3	PIP2_R3	GISGDDDDLLK	AT5G57110.2	1	1_Exclu	19064842	3
PIP2	R3	PIP2_R3	GISGDDDDLLKR	AT5G57110.2	1	1_Exclu	3.15451e+06	4
PIP2	R3	PIP2_R3	GISSAESDKLSR	AT1G69160.1	1	1_Exclu	1.58707e+06	2
PIP2	R3	PIP2_R3	GITINTATVEYETENR	AT4G20360.1	1	1_Exclu	1.74659e+06	2
PIP2	R3	PIP2_R3	GIVDDTELVMR	AT4G10790.1	1	1_Exclu	1.44529e+06	4
PIP2	R3	PIP2_R3	GIVVLITSQK	AT1G54780.1	1	1_Exclu	1.0639e+06	2
PIP2	R3	PIP2_R3	GIVYGKPTNQGVTQLK	AT4G16720.1;AT4G17390.1	2	2_Amb	2.40576e+08	8
PIP2	R3	PIP2_R3	GIYDGQDVAVK	AT3G01490.1;AT3G22750.1;AT4G14780.1;AT5G50000.1	4	2_Amb	3.788e+06	3
PIP2	R3	PIP2_R3	GIYPAVDPLDSTSTmLQPR	ATCG00480.1	1	1_Exclu	5318564	4
PIP2	R3	PIP2_R3	GIYQDYLDPVSSK	AT1G30570.1	1	1_Exclu	1.06664e+06	2
PIP2	R3	PIP2_R3	GKLPEGQEIAVK	AT1G11330.1	1	1_Exclu	1.10521e+06	2
PIP2	R3	PIP2_R3	GKPPRPVPLSPSDGmVQPTQPK	AT1G21630.1	1	1_Exclu	235308	1
PIP2	R3	PIP2_R3	GLASAAAVELK	AT3G12020.3	1	1_Exclu	1.35655e+06	2
PIP2	R3	PIP2_R3	GLAYDTSDDQQDITR	AT2G39730.1	1	1_Exclu	1631441	2
PIP2	R3	PIP2_R3	GLAYDTSDDQQDITRGK	AT2G39730.1	1	1_Exclu	4.91829e+06	4
PIP2	R3	PIP2_R3	GLAYLHEESR	AT1G53420.1;AT1G53430.1;AT1G53440.1;AT3G14840.2	4	2_Amb	1.24163e+07	6
PIP2	R3	PIP2_R3	GLDIDTAGHHYTV	AT2G18960.1	1	1_Exclu	2.21742e+06	4
PIP2	R3	PIP2_R3	GLDIETPSHYTV	AT4G30190.1	1	1_Exclu	881020	2
PIP2	R3	PIP2_R3	GLDVIQQAQSGTGK	AT1G54270.1;AT1G72730.1;AT3G13920.1	3	2_Amb	1.88417e+06	2
PIP2	R3	PIP2_R3	GLDVKDIR	AT3G01540.1;AT5G14610.1	2	2_Amb	1.54911e+06	3
PIP2	R3	PIP2_R3	GLELLVSEGESIK	ATCG00540.1	1	1_Exclu	2.24435e+06	2
PIP2	R3	PIP2_R3	GLEPWEGTSLTR	AT1G30360.1	1	1_Exclu	743816	2
PIP2	R3	PIP2_R3	GLEYLHDK	AT5G02800.1;AT5G18610.1	2	2_Amb	1.80605e+06	2
PIP2	R3	PIP2_R3	GLEYLHEK	AT1G06700.1;AT1G48210.2;AT2G30730.1;AT2G30740.5;AT2G43230.1;AT2G47060.1;AT3G17410.2;AT3G59350.1;AT3G62220.1;AT4G13190.1	10	2_Amb	4.51222e+06	4
PIP2	R3	PIP2_R3	GLIDLNITAPK	AT5G11710.3	1	1_Exclu	1.59989e+06	2
PIP2	R3	PIP2_R3	GLITSVVSETTPASR	AT1G19870.1	1	1_Exclu	7.88331e+06	5
PIP2	R3	PIP2_R3	GLLLEEVGK	AT3G14810.1	1	1_Exclu	1.39658e+06	2
PIP2	R3	PIP2_R3	GLPNEVFGEEGPTGPK	AT2G44230.1	1	1_Exclu	3.38916e+06	6
PIP2	R3	PIP2_R3	GLQNGDIATSAIK	AT5G04140.1	1	1_Exclu	977276	2
PIP2	R3	PIP2_R3	GLQYLHTGAK	AT5G38990.1;AT5G39000.1	2	2_Amb	654126	2
PIP2	R3	PIP2_R3	GLSAGLLR	AT5G19760.1	1	1_Exclu	957796	2
PIP2	R3	PIP2_R3	GLSTIGEEVR	AT1G54220.1;AT3G13930.1	2	2_Amb	578187	2
PIP2	R3	PIP2_R3	GLSYLHEDcNPK	AT3G24550.1	1	1_Exclu	1.39858e+06	4
PIP2	R3	PIP2_R3	GLSYLHSQK	AT3G01490.1;AT5G50000.1	2	2_Amb	6.28631e+06	4
PIP2	R3	PIP2_R3	GLTAEDVNEAFRK	AT1G42970.1	1	1_Exclu	446514	2
PIP2	R3	PIP2_R3	GLTTEELAAR	AT3G09740.1	1	1_Exclu	1.97888e+06	2
PIP2	R3	PIP2_R3	GLVDAGVTKVPR	AT2G25450.1	1	1_Exclu	1.13517e+06	2
PIP2	R3	PIP2_R3	GLVNFNISGSK	AT2G43160.3	1	1_Exclu	1.23462e+06	2
PIP2	R3	PIP2_R3	GLVTEEVR	AT1G09310.1	1	1_Exclu	4.21628e+06	1
PIP2	R3	PIP2_R3	GLVTEEVRAK	AT1G09310.1	1	1_Exclu	2.84831e+06	2
PIP2	R3	PIP2_R3	GLWPDSSSVDLSSK	AT3G21550.1	1	1_Exclu	592441	2
PIP2	R3	PIP2_R3	GmASmYSWSSK	AT2G28150.1	1	1_Exclu	810257	2
PIP2	R3	PIP2_R3	GmDVVDmGNPLSVPVGGATLGR	ATCG00480.1	1	1_Exclu	2.494e+06	2
PIP2	R3	PIP2_R3	GmSDGFPK	AT5G14040.1	1	1_Exclu	1087983	2
PIP2	R3	PIP2_R3	GmTYAEVIK	AT4G02510.4	1	1_Exclu	1598504	2
PIP2	R3	PIP2_R3	GNADIIQISGHDGGTGASPISSIK	AT5G04140.1	1	1_Exclu	735556	2
PIP2	R3	PIP2_R3	GNESYEDAIEALK	AT5G14740.9	1	1_Exclu	277288	1
PIP2	R3	PIP2_R3	GNESYEDAIEALKK	AT5G14740.9	1	1_Exclu	482732	1
PIP2	R3	PIP2_R3	GNIRPDSLR	AT3G46290.1	1	1_Exclu	1.3347e+06	1
PIP2	R3	PIP2_R3	GNLEALDRANEVNR	AT3G52400.1	1	1_Exclu	1.54019e+06	2
PIP2	R3	PIP2_R3	GNLLNVLR	AT1G78180.1	1	1_Exclu	945780	2
PIP2	R3	PIP2_R3	GNLVNVIR	AT4G32400.1	1	1_Exclu	1.08921e+06	2
PIP2	R3	PIP2_R3	GNPISVRLGK	ATMG00090.1	1	1_Exclu	1.08293e+06	2
PIP2	R3	PIP2_R3	GNVLEPEGTIEIK	AT1G36160.2	1	1_Exclu	2.05132e+06	2
PIP2	R3	PIP2_R3	GNVVVTGASSGLGLATAK	AT4G27440.1;AT5G54190.1	2	2_Amb	2.75218e+06	4
PIP2	R3	PIP2_R3	GPGGDIPAAAPPAQTAEVPAK	AT4G02230.1	1	1_Exclu	4.24944e+07	9
PIP2	R3	PIP2_R3	GPGGDIPAAAPPAQTAEVPAKK	AT4G02230.1	1	1_Exclu	9172941	2
PIP2	R3	PIP2_R3	GPGGDVAPVAAPAPAATPAPTAAVPK	AT1G02780.1	1	1_Exclu	4.3955e+08	24
PIP2	R3	PIP2_R3	GPGGDVAPVAAPAPAATPAPTAAVPKK	AT1G02780.1	1	1_Exclu	2.12798e+08	19
PIP2	R3	PIP2_R3	GPIPVELSR	AT2G26330.1	1	1_Exclu	630349	2
PIP2	R3	PIP2_R3	GPLVVYGTEGSK	AT3G09630.1	1	1_Exclu	1.44541e+06	2
PIP2	R3	PIP2_R3	GPNGLDLSR	ATCG00280.1	1	1_Exclu	1262119	2
PIP2	R3	PIP2_R3	GPSGSPWYGSDR	AT1G29910.1;AT1G29930.1;AT2G34420.1	3	2_Amb	3.01026e+06	2
PIP2	R3	PIP2_R3	GPSGSPWYGSDRVK	AT1G29910.1;AT1G29930.1;AT2G34420.1	3	2_Amb	12648148	2
PIP2	R3	PIP2_R3	GPTPRPSNFEENNAVK	AT2G01420.1	1	1_Exclu	1.27056e+06	2
PIP2	R3	PIP2_R3	GQEHLLVELEK	AT2G17840.1	1	1_Exclu	2400631	4
PIP2	R3	PIP2_R3	GQGQYEGDRGYGGGGYK	AT5G40420.1	1	1_Exclu	3.17354e+06	4
PIP2	R3	PIP2_R3	GQIYPDGSK	ATCG00540.1	1	1_Exclu	1.05269e+06	2
PIP2	R3	PIP2_R3	GQLLLLK	AT3G25690.1	1	1_Exclu	470441	1
PIP2	R3	PIP2_R3	GQLSTGTFVPGSSSSSK	AT3G46290.1	1	1_Exclu	1.43149e+06	2
PIP2	R3	PIP2_R3	GQQSLVTWATPK	AT1G48210.2;AT2G30730.1;AT2G47060.1;AT3G62220.1	4	2_Amb	1.05e+06	2
PIP2	R3	PIP2_R3	GQQSLVTWATPR	AT1G06700.1;AT2G30740.5;AT2G41970.1;AT2G43230.1;AT3G59350.1	5	2_Amb	4.43652e+06	4
PIP2	R3	PIP2_R3	GQTGIAGPGIWR	AT3G17611.1	1	1_Exclu	3.6876e+06	3
PIP2	R3	PIP2_R3	GQVFSLYQGLGTK	AT3G05290.1	1	1_Exclu	909868	2
PIP2	R3	PIP2_R3	GQVmDTLAEIQER	AT5G08080.1	1	1_Exclu	1.71705e+06	4
PIP2	R3	PIP2_R3	GRLDSTGQVVAVK	AT5G13160.1	1	1_Exclu	1.15452e+06	2
PIP2	R3	PIP2_R3	GSAITGPIGK	AT2G33370.1;AT3G04400.2	2	2_Amb	1.08262e+06	2
PIP2	R3	PIP2_R3	GSASVGQSTLTR	ATCG00720.1	1	1_Exclu	768994	2
PIP2	R3	PIP2_R3	GSENTVTGPHIR	AT3G09920.4	1	1_Exclu	465048	1
PIP2	R3	PIP2_R3	GSITGGPVK	AT5G04870.1	1	1_Exclu	1.23118e+06	1
PIP2	R3	PIP2_R3	GSLVVPTSVENSPQLR	AT5G07240.1	1	1_Exclu	2.18476e+06	3
PIP2	R3	PIP2_R3	GSNLLIDDGGVLK	AT1G54610.3	1	1_Exclu	661551	2
PIP2	R3	PIP2_R3	GSNLLIDNDGILK	AT5G50860.1	1	1_Exclu	893608	2
PIP2	R3	PIP2_R3	GSNLLIDSK	AT1G03740.1	1	1_Exclu	953420	2
PIP2	R3	PIP2_R3	GSPEYWVAVVKPGK	ATCG00790.1	1	1_Exclu	3.64945e+06	7
PIP2	R3	PIP2_R3	GSSFLDPK	AT3G50820.1;AT5G66570.1	2	2_Amb	2163173	2
PIP2	R3	PIP2_R3	GSSNSYAIKK	AT2G37270.1;AT3G11940.2	2	2_Amb	12643157	2
PIP2	R3	PIP2_R3	GSVENNLFSR	AT5G56460.1	1	1_Exclu	1.09187e+06	2
PIP2	R3	PIP2_R3	GSVPIGIGK	AT5G48300.1	1	1_Exclu	596354	1
PIP2	R3	PIP2_R3	GSYGVVGSAIDTHTGER	AT1G73670.1	1	1_Exclu	1.21022e+06	2
PIP2	R3	PIP2_R3	GSYNHLIK	AT2G39900.1;AT3G55770.1	2	2_Amb	6411250	4
PIP2	R3	PIP2_R3	GSYRELSEIAEQAK	AT2G18960.1;AT4G30190.1	2	2_Amb	1.03846e+06	2
PIP2	R3	PIP2_R3	GTADFLQEVTSK	AT1G15210.1;AT1G59870.1	2	2_Amb	3.44664e+06	4
PIP2	R3	PIP2_R3	GTAEIIAQGK	AT1G03350.1	1	1_Exclu	887173	2
PIP2	R3	PIP2_R3	GTAVITGASSGLGLATAK	AT1G03630.1	1	1_Exclu	1.13072e+06	2
PIP2	R3	PIP2_R3	GTDSYGVTTGFGATSHR	AT2G37040.1;AT3G10340.1;AT3G53260.1	3	2_Amb	5.69101e+06	6
PIP2	R3	PIP2_R3	GTELQTQLNQIQEDLKK	AT1G65010.1	1	1_Exclu	1.44844e+06	2
PIP2	R3	PIP2_R3	GTETEEDDLIGTELQGPSAADAAK	AT1G19870.1	1	1_Exclu	974881	4
PIP2	R3	PIP2_R3	GTFGTVHR	AT3G01490.1;AT5G50000.1	2	2_Amb	15016669	2
PIP2	R3	PIP2_R3	GTFSQLDNLSmANITK	AT1G30360.1	1	1_Exclu	926868	2
PIP2	R3	PIP2_R3	GTGELYAMK	AT5G58140.1	1	1_Exclu	1.15989e+06	2
PIP2	R3	PIP2_R3	GTIAAFSHGK	AT1G17620.1	1	1_Exclu	3.73172e+06	4
PIP2	R3	PIP2_R3	GTLGSGTVVAIK	AT1G06840.1	1	1_Exclu	2.21465e+06	2
PIP2	R3	PIP2_R3	GTLGSGTVVAIKR	AT1G06840.1	1	1_Exclu	4606364	4
PIP2	R3	PIP2_R3	GTLLDSGVNPTAK	AT5G12400.1	1	1_Exclu	726704	2
PIP2	R3	PIP2_R3	GTPFAAQTAAGNAIR	ATCG00750.1	1	1_Exclu	1.0603e+07	6
PIP2	R3	PIP2_R3	GTPQDVSDFHGK	AT3G13530.1	1	1_Exclu	656289	2
PIP2	R3	PIP2_R3	GTQAIPVR	AT3G14840.2	1	1_Exclu	1.26513e+06	2
PIP2	R3	PIP2_R3	GTSDTVPEQLDYAK	AT3G27660.2	1	1_Exclu	2.63759e+06	2
PIP2	R3	PIP2_R3	GTSPQPRPQQEPAPSNPVR	AT3G45780.1	1	1_Exclu	2.05029e+06	2
PIP2	R3	PIP2_R3	GTVELAGTDGETTTQGLDGLGDR	AT3G52930.1	1	1_Exclu	1.10258e+06	2
PIP2	R3	PIP2_R3	GTVELAGTDGETTTQGLDGLGDRcK	AT3G52930.1	1	1_Exclu	1.63895e+06	2
PIP2	R3	PIP2_R3	GTYNGEDVAIK	AT2G24360.1;AT4G31170.1	2	2_Amb	2.8304e+06	2
PIP2	R3	PIP2_R3	GVAASSLEEVK	AT2G20420.1	1	1_Exclu	1.09255e+06	2
PIP2	R3	PIP2_R3	GVDEENLVQNLPK	AT2G23980.6;AT4G30560.1	2	2_Amb	799851	2
PIP2	R3	PIP2_R3	GVDSESFNPR	AT5G01220.1	1	1_Exclu	849670	2
PIP2	R3	PIP2_R3	GVIVDGcPVK	AT5G64410.1	1	1_Exclu	636239	2
PIP2	R3	PIP2_R3	GVLADGmTIAVK	AT1G53430.1;AT1G53440.1	2	2_Amb	1.37974e+06	2
PIP2	R3	PIP2_R3	GVLDYGEEIAVK	AT4G00970.1	1	1_Exclu	704123	2
PIP2	R3	PIP2_R3	GVLDYGEEIAVKR	AT4G00970.1	1	1_Exclu	442356	1
PIP2	R3	PIP2_R3	GVLLVGPPGTGK	AT1G06430.1;AT2G26140.1;AT3G02450.1	3	2_Amb	4.03305e+06	4
PIP2	R3	PIP2_R3	GVLPATQAQGVTSmPSVAAGVR	AT1G21630.1	1	1_Exclu	489846	1
PIP2	R3	PIP2_R3	GVSDLPGLTDTEKPR	AT5G10360.1	1	1_Exclu	3.36683e+07	11
PIP2	R3	PIP2_R3	GVSLLLPTDVVVADK	AT3G12780.1	1	1_Exclu	2.69475e+06	2
PIP2	R3	PIP2_R3	GVSSVTLEPK	AT4G38580.1	1	1_Exclu	976663	2
PIP2	R3	PIP2_R3	GVSTDEDVSSEPETSENNLVSEAScAGKER	AT2G28150.1	1	1_Exclu	504890	2
PIP2	R3	PIP2_R3	GVTLmPNVGYGSDK	AT4G18100.1;AT5G46430.1	2	2_Amb	1.10417e+06	2
PIP2	R3	PIP2_R3	GVTPDIAVK	ATCG00900.1	1	1_Exclu	2.72056e+06	2
PIP2	R3	PIP2_R3	GVTTIIGGGDSVAAVEK	AT1G56190.1;AT1G79550.2;AT3G12780.1	3	2_Amb	4.40801e+06	6
PIP2	R3	PIP2_R3	GVVTEIIHDPGR	AT2G18020.1;AT4G36130.1	2	2_Amb	2.89972e+06	2
PIP2	R3	PIP2_R3	GVVTLEEGK	AT1G55490.5;AT3G13470.1;AT5G56500.1	3	2_Amb	978045	2
PIP2	R3	PIP2_R3	GVVVEDYGK	AT3G05090.2	1	1_Exclu	758705	1
PIP2	R3	PIP2_R3	GVYAGQEVAVK	AT3G63260.1	1	1_Exclu	1.32925e+06	2
PIP2	R3	PIP2_R3	GWTASTTATIDGK	AT3G16400.1	1	1_Exclu	1.44421e+06	2
PIP2	R3	PIP2_R3	GWVDATTLAPSR	AT4G35600.1	1	1_Exclu	892554	2
PIP2	R3	PIP2_R3	GYALGTDAPGR	AT5G25980.2;AT5G26000.1	2	2_Amb	1.16892e+06	2
PIP2	R3	PIP2_R3	GYDmSLGWAGNVER	AT1G14870.1	1	1_Exclu	744114	2
PIP2	R3	PIP2_R3	GYEGVVTR	AT1G43170.4;AT1G61580.1	2	2_Amb	4962536	2
PIP2	R3	PIP2_R3	GYIGAHGVAALK	AT3G25585.4	1	1_Exclu	2.18902e+06	2
PIP2	R3	PIP2_R3	GYmFTTTAER	AT1G49240.1;AT3G18780.1;AT5G09810.1	3	2_Amb	736198	2
PIP2	R3	PIP2_R3	GYQVVQTAEK	AT4G24800.2	1	1_Exclu	1.47876e+06	2
PIP2	R3	PIP2_R3	GYSLPEPIPLLNAK	ZZ_TbID	1	1_Exclu	3.2919e+06	1
PIP2	R3	PIP2_R3	GYSNIQYTPSR	AT1G36160.2	1	1_Exclu	1.1248e+06	2
PIP2	R3	PIP2_R3	GYVNASLIK	AT1G71860.2	1	1_Exclu	1.2798e+06	2
PIP2	R3	PIP2_R3	HAEILGGGGGGGGGGGK	AT3G05220.1	1	1_Exclu	4.41484e+06	2
PIP2	R3	PIP2_R3	HFEIGGDK	AT4G14320.1	1	1_Exclu	911082	2
PIP2	R3	PIP2_R3	HFQFQSPYEGGR	AT5G40420.1	1	1_Exclu	651229	2
PIP2	R3	PIP2_R3	HFQSGELEK	AT1G70520.1	1	1_Exclu	4.51933e+06	2
PIP2	R3	PIP2_R3	HGAVDLTcSIcSK	AT4G33945.1	1	1_Exclu	750935	1
PIP2	R3	PIP2_R3	HGFTSTATAGVASLDQK	AT5G16840.1	1	1_Exclu	1.38875e+06	3
PIP2	R3	PIP2_R3	HGSGFSISQSPR	AT1G63700.2	1	1_Exclu	994452	2
PIP2	R3	PIP2_R3	HIANLAGNPK	AT2G36530.1	1	1_Exclu	2.68407e+06	2
PIP2	R3	PIP2_R3	HIEIQAEQNK	AT3G12020.3	1	1_Exclu	1.34401e+06	2
PIP2	R3	PIP2_R3	HIETTLTR	AT4G24280.1;AT5G49910.1	2	2_Amb	2.73413e+06	2
PIP2	R3	PIP2_R3	HIEVQIFGDK	AT1G03090.1	1	1_Exclu	5.89433e+06	4
PIP2	R3	PIP2_R3	HIIVATGSDVK	AT1G48030.5;AT3G17240.3	2	2_Amb	1.56412e+06	2
PIP2	R3	PIP2_R3	HIVGmTGDGVNDAPALK	AT2G07560.1;AT2G18960.1;AT4G30190.1	3	2_Amb	5.23543e+06	5
PIP2	R3	PIP2_R3	HLADFSEK	AT3G28850.1	1	1_Exclu	1.49695e+06	2
PIP2	R3	PIP2_R3	HLLQVSQDSSK	AT4G09160.1	1	1_Exclu	2.41436e+06	2
PIP2	R3	PIP2_R3	HLSQQQPATSRK	AT4G38690.1	1	1_Exclu	380358	2
PIP2	R3	PIP2_R3	HQFGNLQSK	AT3G62580.1	1	1_Exclu	1072890	1
PIP2	R3	PIP2_R3	HSINFSK	AT4G17140.1	1	1_Exclu	6.73962e+06	2
PIP2	R3	PIP2_R3	HSLEQEEDIGNISK	AT5G40450.2	1	1_Exclu	1356257	2
PIP2	R3	PIP2_R3	HTDSPDYLK	AT4G17140.1	1	1_Exclu	1.92632e+06	2
PIP2	R3	PIP2_R3	HTPEGATLESDWSAK	AT3G60750.1	1	1_Exclu	1.25259e+06	2
PIP2	R3	PIP2_R3	HTTAITELSSVK	AT2G26570.1	1	1_Exclu	2.27081e+06	2
PIP2	R3	PIP2_R3	HVAEDVLK	AT4G23100.1	1	1_Exclu	1.27682e+06	2
PIP2	R3	PIP2_R3	HVDNNAEASPLGIK	AT1G29170.1	1	1_Exclu	294668	1
PIP2	R3	PIP2_R3	HVPGFVSK	AT3G52960.1	1	1_Exclu	530200	1
PIP2	R3	PIP2_R3	HVVDEPANEEKPSESSAALSPEK	AT3G05900.1	1	1_Exclu	2.88976e+06	4
PIP2	R3	PIP2_R3	HVVEEPLKDEQENVSEAK	AT3G05900.1	1	1_Exclu	682615	2
PIP2	R3	PIP2_R3	HVVEEPSKDEK	AT3G05900.1	1	1_Exclu	3.63247e+06	2
PIP2	R3	PIP2_R3	HVVLENVK	AT3G58730.1	1	1_Exclu	684237	2
PIP2	R3	PIP2_R3	IADFDLSNQAPDmAAR	AT2G47060.1;AT3G17410.2;AT3G62220.1	3	2_Amb	3.42698e+06	4
PIP2	R3	PIP2_R3	IADFGLSR	AT1G07550.1;AT2G19210.1;AT2G19230.1;AT3G46330.1;AT3G46355.1;AT3G46370.2;AT3G46400.1;AT3G46410.1;AT4G29990.1	9	2_Amb	5.85405e+06	4
PIP2	R3	PIP2_R3	IADFGmAK	AT4G00970.1	1	1_Exclu	1.42145e+06	2
PIP2	R3	PIP2_R3	IADFGmAR	AT1G70740.1;AT3G45860.1;AT4G11460.1;AT4G11470.1;AT4G11480.1;AT4G11530.1;AT4G23140.1;AT4G23150.1;AT4G23160.1;AT4G23180.1;AT4G23200.1;AT4G23220.1;AT4G23250.1;AT4G23260.1;AT4G23270.1;AT4G38830.1	16	2_Amb	1.52474e+06	2
PIP2	R3	PIP2_R3	IADFGVAR	AT2G24360.1;AT3G01490.1;AT3G22750.1;AT3G63260.1;AT4G14780.1;AT4G23240.1;AT4G31170.1;AT5G50000.1	8	2_Amb	23503713	4
PIP2	R3	PIP2_R3	IADFNLSNQAPDNAAR	AT1G06700.1	1	1_Exclu	862755	2
PIP2	R3	PIP2_R3	IADVHAWENSK	AT3G61260.1	1	1_Exclu	2.55456e+06	4
PIP2	R3	PIP2_R3	IADVPGEISK	AT5G07910.1	1	1_Exclu	3.13844e+06	2
PIP2	R3	PIP2_R3	IAEIHAEK	AT1G65010.1	1	1_Exclu	7103227	2
PIP2	R3	PIP2_R3	IAFGAAK	AT5G56460.1	1	1_Exclu	1.61838e+06	2
PIP2	R3	PIP2_R3	IAGLEVLR	AT4G24280.1;AT5G49910.1	2	2_Amb	675517	2
PIP2	R3	PIP2_R3	IAIGSAK	AT1G23540.1;AT1G70460.1	2	2_Amb	2.374e+06	2
PIP2	R3	PIP2_R3	IAILNANYmAK	AT2G26080.1;AT4G33010.1	2	2_Amb	2.28522e+06	2
PIP2	R3	PIP2_R3	IALDSSLELFR	AT3G54850.1	1	1_Exclu	3.29121e+06	2
PIP2	R3	PIP2_R3	IALESESPAK	AT3G61260.1	1	1_Exclu	29711240	2
PIP2	R3	PIP2_R3	IALGSAK	AT1G06840.1;AT1G49270.1;AT3G18810.1;AT3G24550.1	4	2_Amb	2.374e+06	2
PIP2	R3	PIP2_R3	IALGSGK	AT5G49760.1;AT5G49770.1;AT5G49780.1	3	2_Amb	1.62821e+06	2
PIP2	R3	PIP2_R3	IALLQQVEGPK	AT4G10790.1	1	1_Exclu	881333	2
PIP2	R3	PIP2_R3	IAmTAPVITK	AT2G37970.1	1	1_Exclu	1.17888e+06	2
PIP2	R3	PIP2_R3	IANPSLR	AT4G32400.1	1	1_Exclu	1514202	2
PIP2	R3	PIP2_R3	IAPEEHPVLLTEAPLNPK	AT1G49240.1;AT3G18780.1	2	2_Amb	628197	2
PIP2	R3	PIP2_R3	IAPTVAFK	AT2G39220.1;AT3G54950.1	2	2_Amb	689863	2
PIP2	R3	PIP2_R3	IAQGTPPLVVSSVK	AT1G49340.2	1	1_Exclu	1.97492e+06	2
PIP2	R3	PIP2_R3	IAQIPVSEAYLGR	ATCG00120.1	1	1_Exclu	5.43679e+06	4
PIP2	R3	PIP2_R3	IASESDPLVR	AT1G21080.1	1	1_Exclu	1.99765e+06	2
PIP2	R3	PIP2_R3	IASGDVPETIEGK	AT3G48870.1;AT5G50920.1	2	2_Amb	1.03637e+06	2
PIP2	R3	PIP2_R3	IASIDIGSPAVR	AT3G50590.1	1	1_Exclu	807672	2
PIP2	R3	PIP2_R3	IASLPELK	AT5G43310.1	1	1_Exclu	516041	1
PIP2	R3	PIP2_R3	IASLQTEVSSLQK	AT4G31340.1	1	1_Exclu	2.19548e+06	3
PIP2	R3	PIP2_R3	IATIGENIK	AT4G29060.1	1	1_Exclu	1.21962e+06	2
PIP2	R3	PIP2_R3	IATYANAR	AT1G15690.1	1	1_Exclu	1.10613e+06	2
PIP2	R3	PIP2_R3	IAVETPK	AT2G37970.1	1	1_Exclu	1.21037e+06	2
PIP2	R3	PIP2_R3	IcDAVEVAGK	AT3G51250.1	1	1_Exclu	1.4483e+06	2
PIP2	R3	PIP2_R3	IcVGIAR	AT1G29720.1;AT3G14840.2	2	2_Amb	1.5612e+06	2
PIP2	R3	PIP2_R3	IDDLVSEDLEGSEFEK	AT1G22530.1	1	1_Exclu	8112461	2
PIP2	R3	PIP2_R3	IDDVSINPTVEAIR	AT5G54300.1	1	1_Exclu	382583	1
PIP2	R3	PIP2_R3	IDEAGELFEEAR	AT4G10840.1	1	1_Exclu	2.23265e+06	2
PIP2	R3	PIP2_R3	IDELVESGEEVSEFEK	AT1G72150.1	1	1_Exclu	78787070	10
PIP2	R3	PIP2_R3	IDERLASGAR	AT2G28150.1	1	1_Exclu	7.72116e+06	3
PIP2	R3	PIP2_R3	IDGFVSGIGTGGTITGAGK	AT4G14880.2	1	1_Exclu	543211	2
PIP2	R3	PIP2_R3	IDGGATLVAVK	AT5G38990.1	1	1_Exclu	1.75058e+06	2
PIP2	R3	PIP2_R3	IDGLLPVDNK	AT4G17140.1	1	1_Exclu	999976	2
PIP2	R3	PIP2_R3	IDGNDIFIGNKK	AT2G19110.2	1	1_Exclu	535025	1
PIP2	R3	PIP2_R3	IDGSDIVSEGPR	AT4G22890.2	1	1_Exclu	996925	2
PIP2	R3	PIP2_R3	IDHALETIR	AT2G44160.1;AT3G59970.1	2	2_Amb	2.84611e+06	2
PIP2	R3	PIP2_R3	IDISGVNTEK	AT1G18540.1	1	1_Exclu	1.51115e+06	2
PIP2	R3	PIP2_R3	IDLITATK	AT4G27430.2	1	1_Exclu	3045728	2
PIP2	R3	PIP2_R3	IDmTTTVLGFK	AT3G14420.1	1	1_Exclu	596306	2
PIP2	R3	PIP2_R3	IDNDNYPETLHR	AT1G75370.1	1	1_Exclu	1.56732e+06	2
PIP2	R3	PIP2_R3	IDNDNYPETLNR	AT2G16380.2;AT4G39180.1	2	2_Amb	742397	2
PIP2	R3	PIP2_R3	IDNFTEAVVDANK	AT4G11260.1	1	1_Exclu	330735	1
PIP2	R3	PIP2_R3	IDQSSLTGESIPVTK	AT2G24520.1	1	1_Exclu	903859	1
PIP2	R3	PIP2_R3	IDQSSLTGESLPVTK	AT5G62670.1	1	1_Exclu	903859	1
PIP2	R3	PIP2_R3	IDSVNKELKPLGSTVQK	AT2G36410.1;AT3G52920.1	2	2_Amb	1.65287e+06	4
PIP2	R3	PIP2_R3	IDVYFNEASGGK	AT5G44340.1	1	1_Exclu	1056370	2
PIP2	R3	PIP2_R3	IDYQYEVVTR	AT5G66620.1	1	1_Exclu	604743	2
PIP2	R3	PIP2_R3	IDYSmQLNASR	AT1G64200.1;AT4G11150.1	2	2_Amb	1.40613e+06	2
PIP2	R3	PIP2_R3	IEAVDPEK	AT1G70850.1;AT1G70890.1	2	2_Amb	1.18023e+06	2
PIP2	R3	PIP2_R3	IEDDLKVR	AT1G12840.1	1	1_Exclu	715376	2
PIP2	R3	PIP2_R3	IEDYNNVVAK	AT3G21600.1;AT4G15450.1	2	2_Amb	921563	2
PIP2	R3	PIP2_R3	IEEDVTSEVEMASK	AT1G19870.1	1	1_Exclu	7.79106e+06	8
PIP2	R3	PIP2_R3	IEELSVANESLVDKETK	AT1G65010.1	1	1_Exclu	2.25121e+06	4
PIP2	R3	PIP2_R3	IEELTNLK	AT1G65010.1	1	1_Exclu	1.11481e+06	2
PIP2	R3	PIP2_R3	IEEQLEK	AT3G61260.1	1	1_Exclu	2696183	1
PIP2	R3	PIP2_R3	IEEQLEKK	AT3G61260.1	1	1_Exclu	8654099	2
PIP2	R3	PIP2_R3	IEFPGSK	AT4G20260.4	1	1_Exclu	1.81272e+06	2
PIP2	R3	PIP2_R3	IEGADSFmTK	AT1G78850.1;AT1G78860.1	2	2_Amb	1.00084e+06	2
PIP2	R3	PIP2_R3	IEGVYSVK	AT3G05220.1	1	1_Exclu	1.51055e+06	2
PIP2	R3	PIP2_R3	IEKEQNFQLR	AT5G65460.1	1	1_Exclu	694825	2
PIP2	R3	PIP2_R3	IELLVDK	AT1G04750.1;AT1G04760.2;AT2G32670.1;AT2G33120.1;AT3G25013.3;AT3G54300.1;AT5G22360.1	7	2_Amb	7624045	2
PIP2	R3	PIP2_R3	IEmSEISEKEKED	AT3G08630.1	1	1_Exclu	1348080	1
PIP2	R3	PIP2_R3	IENVPEmPLVVSDSAEAVEK	AT3G09630.1;AT5G02870.1	2	2_Amb	1.08276e+07	12
PIP2	R3	PIP2_R3	IESAAETLQVSSR	AT3G19370.2	1	1_Exclu	1.7729e+06	2
PIP2	R3	PIP2_R3	IETLYHASK	AT5G08660.4	1	1_Exclu	650836	1
PIP2	R3	PIP2_R3	IEVQTEGmTPETGTYR	AT2G24360.1;AT4G31170.1	2	2_Amb	2.19709e+06	4
PIP2	R3	PIP2_R3	IFAYGDTQR	AT1G20620.1	1	1_Exclu	1.3963e+06	2
PIP2	R3	PIP2_R3	IFEDVANFK	AT5G35180.1	1	1_Exclu	1.9597e+06	2
PIP2	R3	PIP2_R3	IFEGEALLR	AT5G15200.1;AT5G39850.1	2	2_Amb	958920	2
PIP2	R3	PIP2_R3	IFGLDQTEENTSR	AT4G23180.1	1	1_Exclu	1436259	2
PIP2	R3	PIP2_R3	IFGSDGSVITmLR	AT3G16420.1;AT3G16430.2	2	2_Amb	1.63105e+06	2
PIP2	R3	PIP2_R3	IFGVDQTVANTAR	AT4G23250.1	1	1_Exclu	1.09058e+06	2
PIP2	R3	PIP2_R3	IFIDEDFAK	AT5G39590.1	1	1_Exclu	849550	2
PIP2	R3	PIP2_R3	IFLENVIR	AT1G07660.2;AT3G53730.1	2	2_Amb	337501	1
PIP2	R3	PIP2_R3	IFLPPPPK	AT4G11150.1	1	1_Exclu	366279	1
PIP2	R3	PIP2_R3	IFNVLGEPVDNLGPVDTR	ATCG00480.1	1	1_Exclu	2.95752e+06	2
PIP2	R3	PIP2_R3	IFSATSVVQPR	AT4G25940.1	1	1_Exclu	841768	2
PIP2	R3	PIP2_R3	IGAFEEELK	AT2G37040.1;AT3G53260.1	2	2_Amb	6.79262e+06	2
PIP2	R3	PIP2_R3	IGALmEEK	AT1G56660.2	1	1_Exclu	1.75849e+06	2
PIP2	R3	PIP2_R3	IGATEPSELSIQENAK	AT4G26530.3	1	1_Exclu	2.25195e+06	2
PIP2	R3	PIP2_R3	IGAVGVTK	AT2G28900.1	1	1_Exclu	1456407	2
PIP2	R3	PIP2_R3	IGDALHIGGGNK	AT1G54410.1	1	1_Exclu	3.36045e+06	2
PIP2	R3	PIP2_R3	IGDFGLAR	AT1G01560.1;AT2G45590.1;AT2G46070.1	3	2_Amb	866762	1
PIP2	R3	PIP2_R3	IGDFGLER	AT2G23300.1;AT4G37250.1	2	2_Amb	1.56549e+06	2
PIP2	R3	PIP2_R3	IGDmEGAAAIQR	AT5G53800.1	1	1_Exclu	4.66503e+06	4
PIP2	R3	PIP2_R3	IGEEQVADK	AT5G40450.2	1	1_Exclu	470412	1
PIP2	R3	PIP2_R3	IGEEQVADKIQK	AT5G40450.2	1	1_Exclu	1.05893e+07	4
PIP2	R3	PIP2_R3	IGEGGFGPVHK	AT3G14840.2	1	1_Exclu	126267380	6
PIP2	R3	PIP2_R3	IGEITSGGFSPNLK	AT1G11860.2	1	1_Exclu	3.27734e+06	4
PIP2	R3	PIP2_R3	IGEITSGGFSPNLKK	AT1G11860.2	1	1_Exclu	1.80516e+06	4
PIP2	R3	PIP2_R3	IGEKLPAADK	AT5G02490.1;AT5G02500.1	2	2_Amb	2.57585e+06	4
PIP2	R3	PIP2_R3	IGELQELVIAR	AT3G60660.1	1	1_Exclu	1.09575e+06	2
PIP2	R3	PIP2_R3	IGGIGTVPVGR	AT1G07930.2;AT5G60390.3	2	2_Amb	1.52239e+07	5
PIP2	R3	PIP2_R3	IGGYDVPR	AT4G37410.1;AT4G37430.1	2	2_Amb	2.84431e+06	2
PIP2	R3	PIP2_R3	IGLFGGAGVGK	AT5G08670.1;AT5G08680.1;AT5G08690.1;ATCG00480.1	4	2_Amb	1.53004e+07	6
PIP2	R3	PIP2_R3	IGNAELVSVLK	AT2G31820.1	1	1_Exclu	1.26023e+06	2
PIP2	R3	PIP2_R3	IGPLGLAPK	AT2G37190.1;AT3G53430.1;AT5G60670.1	3	2_Amb	1.67827e+06	2
PIP2	R3	PIP2_R3	IGQGGFGEVYK	AT4G11460.1;AT4G23180.1;AT4G23230.1	3	2_Amb	1.70735e+06	2
PIP2	R3	PIP2_R3	IGQGPESLLR	AT5G35180.1	1	1_Exclu	1.10869e+06	2
PIP2	R3	PIP2_R3	IGQGTYSNVYK	AT1G54610.3;AT5G50860.1	2	2_Amb	1.80575e+06	2
PIP2	R3	PIP2_R3	IGQGTYSNVYKAK	AT1G54610.3;AT5G50860.1	2	2_Amb	591670	1
PIP2	R3	PIP2_R3	IGQGTYSNVYR	AT1G53050.1	1	1_Exclu	1.32173e+06	2
PIP2	R3	PIP2_R3	IGQGTYSSVFR	AT1G18670.1;AT5G39420.1	2	2_Amb	1.13714e+06	2
PIP2	R3	PIP2_R3	IGQGTYSSVYR	AT1G03740.1;AT4G10010.2	2	2_Amb	1.67721e+06	2
PIP2	R3	PIP2_R3	IGQVAVGGAGGNPFLGQSmSSQK	AT5G42270.1	1	1_Exclu	630489	1
PIP2	R3	PIP2_R3	IGRIEDVTPIPTDSTR	AT2G36160.1;AT3G11510.1;AT3G52580.1	3	2_Amb	3.26049e+06	2
PIP2	R3	PIP2_R3	IGSAGVVR	AT2G37270.1;AT3G11940.2	2	2_Amb	5435619	2
PIP2	R3	PIP2_R3	IGSAGVVRR	AT2G37270.1;AT3G11940.2	2	2_Amb	50764684	4
PIP2	R3	PIP2_R3	IGSGTYSNVYK	AT3G05050.1	1	1_Exclu	1.18576e+06	2
PIP2	R3	PIP2_R3	IGSSVIAHEVK	AT1G36160.2;AT1G36180.1	2	2_Amb	8.4705e+06	4
PIP2	R3	PIP2_R3	IGSTDEPVITDSFK	AT1G72150.1	1	1_Exclu	1.39813e+08	10
PIP2	R3	PIP2_R3	IGSTNITESIVK	ATCG00770.1	1	1_Exclu	1.20137e+06	2
PIP2	R3	PIP2_R3	IGVHVRPLSN	AT3G16420.1	1	1_Exclu	1.43268e+06	2
PIP2	R3	PIP2_R3	IGYDNAAAVAK	AT2G47510.2;AT5G50950.1	2	2_Amb	978400	2
PIP2	R3	PIP2_R3	IHEEIPEYK	AT2G26570.1	1	1_Exclu	2.50273e+06	3
PIP2	R3	PIP2_R3	IHNPPPVESK	AT2G45820.1	1	1_Exclu	57221293	4
PIP2	R3	PIP2_R3	IHVIGNK	AT1G75370.1	1	1_Exclu	862385	2
PIP2	R3	PIP2_R3	IHVLGNK	AT1G19650.1;AT2G16380.2;AT2G18180.1;AT2G21540.2;AT3G24840.2;AT4G34580.1;AT4G36490.1;AT4G39180.1	8	2_Amb	862385	2
PIP2	R3	PIP2_R3	IIEEAPAPNISEK	AT1G03090.2	1	1_Exclu	4.00423e+07	5
PIP2	R3	PIP2_R3	IIEEAPAPNISEKFR	AT1G03090.2	1	1_Exclu	9.33479e+06	8
PIP2	R3	PIP2_R3	IIEEGPITVAPPETVK	AT1G36160.2	1	1_Exclu	4.08252e+06	7
PIP2	R3	PIP2_R3	IIEEGPITVAPPETVKK	AT1G36160.2	1	1_Exclu	1.4853e+07	12
PIP2	R3	PIP2_R3	IIGATNPAASEPGTIR	AT4G09320.1	1	1_Exclu	1.60183e+06	2
PIP2	R3	PIP2_R3	IIGFDNTR	AT1G67090.1;AT5G38410.1;AT5G38420.1;AT5G38430.1	4	2_Amb	1.73773e+07	4
PIP2	R3	PIP2_R3	IIGIDIDSK	AT5G43940.1	1	1_Exclu	1.20239e+06	2
PIP2	R3	PIP2_R3	IIGISVDSSGK	AT4G33010.1	1	1_Exclu	1.39877e+06	2
PIP2	R3	PIP2_R3	IIGVSVDSSGK	AT2G26080.1	1	1_Exclu	887211	2
PIP2	R3	PIP2_R3	IILSDVTLENK	AT5G40450.2	1	1_Exclu	1.80932e+07	8
PIP2	R3	PIP2_R3	IINEPTAAAIAYGLDK	AT1G16030.1;AT1G56410.1;AT3G09440.4;AT3G12580.1;AT5G02490.1;AT5G02500.1;AT5G28540.1;AT5G42020.1	8	2_Amb	6.65995e+06	3
PIP2	R3	PIP2_R3	IINEPTAAAIAYGLDKK	AT1G16030.1;AT1G56410.1;AT3G09440.4;AT3G12580.1;AT5G02490.1;AT5G02500.1;AT5G28540.1;AT5G42020.1	8	2_Amb	1.68616e+06	2
PIP2	R3	PIP2_R3	IINEQLGK	AT3G59970.3	1	1_Exclu	1790522	2
PIP2	R3	PIP2_R3	IINEQLIK	AT2G44160.1	1	1_Exclu	499980	1
PIP2	R3	PIP2_R3	IINSDEIQSVVNPIK	AT3G09630.1	1	1_Exclu	2593297	3
PIP2	R3	PIP2_R3	IINSDEIQSVVNPIKK	AT3G09630.1	1	1_Exclu	980714	2
PIP2	R3	PIP2_R3	IINSDEVQSVVNPIK	AT5G02870.1	1	1_Exclu	840455	2
PIP2	R3	PIP2_R3	IINSDEVQSVVNPIKDGSK	AT5G02870.1	1	1_Exclu	5.16565e+06	6
PIP2	R3	PIP2_R3	IINSDNVQEAAR	AT5G48300.1	1	1_Exclu	265303	1
PIP2	R3	PIP2_R3	IIVADTVIVK	AT5G38640.1	1	1_Exclu	617258	2
PIP2	R3	PIP2_R3	IIVIcSNPR	ATCG00760.1	1	1_Exclu	1.42229e+06	2
PIP2	R3	PIP2_R3	IKGPGLGR	ATCG00750.1	1	1_Exclu	2997434	2
PIP2	R3	PIP2_R3	ILADSLGGSSK	AT5G65460.1	1	1_Exclu	2.32813e+06	2
PIP2	R3	PIP2_R3	ILANVEETIGVGK	AT3G15730.1	1	1_Exclu	1.08399e+06	2
PIP2	R3	PIP2_R3	ILAQIALLNR	ATCG00660.1	1	1_Exclu	1.67391e+06	4
PIP2	R3	PIP2_R3	ILDLSYNPK	AT5G49760.1	1	1_Exclu	6.89762e+06	5
PIP2	R3	PIP2_R3	ILDPGQGGGFGmK	AT2G47840.1	1	1_Exclu	353430	1
PIP2	R3	PIP2_R3	ILDPNPK	AT5G35410.1	1	1_Exclu	1.01404e+06	2
PIP2	R3	PIP2_R3	ILDQIPGR	AT1G17290.1	1	1_Exclu	894753	2
PIP2	R3	PIP2_R3	ILDTINEIQER	AT3G52400.1	1	1_Exclu	1.24457e+06	2
PIP2	R3	PIP2_R3	ILEDYSSFSVQEVSEEAK	AT2G17840.1	1	1_Exclu	6246543	2
PIP2	R3	PIP2_R3	ILERPENSPEK	AT2G24360.1	1	1_Exclu	1.50189e+07	4
PIP2	R3	PIP2_R3	ILGccIEGEER	AT1G61460.1;AT1G61480.1;AT1G61550.1	3	2_Amb	1.168e+06	2
PIP2	R3	PIP2_R3	ILIDVNK	AT3G14415.2	1	1_Exclu	1.24055e+06	1
PIP2	R3	PIP2_R3	ILINKENIPK	AT3G23750.1	1	1_Exclu	6.9108e+06	6
PIP2	R3	PIP2_R3	ILKPEVVYTK	AT5G04890.1	1	1_Exclu	878835	2
PIP2	R3	PIP2_R3	ILLTVDNPTSTK	AT4G09160.1	1	1_Exclu	1.54916e+06	2
PIP2	R3	PIP2_R3	ILQEEIGGVK	AT2G46280.2	1	1_Exclu	1.10574e+06	2
PIP2	R3	PIP2_R3	ILQEQLQmTK	AT1G21730.1	1	1_Exclu	1734534	2
PIP2	R3	PIP2_R3	ILQGGTGVPNVK	AT4G26100.1	1	1_Exclu	587752	1
PIP2	R3	PIP2_R3	ILQSLDSR	AT4G27500.1	1	1_Exclu	800014	2
PIP2	R3	PIP2_R3	ILSQPLADIGGK	AT5G08280.1	1	1_Exclu	1.25022e+06	2
PIP2	R3	PIP2_R3	ILSQQGGEAVYPLPR	AT3G50590.1	1	1_Exclu	1.00104e+06	2
PIP2	R3	PIP2_R3	ILSTSGEESVISLPEGK	AT3G19960.2	1	1_Exclu	823763	2
PIP2	R3	PIP2_R3	ILTEDSAR	AT5G58140.1	1	1_Exclu	775407	2
PIP2	R3	PIP2_R3	ILVANRGEIAcR	AT1G03090.1	1	1_Exclu	5.54924e+06	4
PIP2	R3	PIP2_R3	ILVDRDPIK	ATCG00350.1	1	1_Exclu	3.31083e+06	5
PIP2	R3	PIP2_R3	ILVGQGNDGVSFVK	AT2G39310.1	1	1_Exclu	1.96498e+06	3
PIP2	R3	PIP2_R3	ILYEmGGVPENIAR	ATCG00790.1	1	1_Exclu	4.23629e+06	6
PIP2	R3	PIP2_R3	ILYEmGGVPENIARK	ATCG00790.1	1	1_Exclu	6.82003e+06	6
PIP2	R3	PIP2_R3	ImEIASLEK	AT3G05560.1;AT5G27770.1	2	2_Amb	575777	2
PIP2	R3	PIP2_R3	IMNPNDPEYNSDSQSQAPPHPPSSR	AT3G25070.1	1	1_Exclu	7.79395e+06	13
PIP2	R3	PIP2_R3	ImPTGSEGILNHGNVR	AT4G30580.1	1	1_Exclu	1.83981e+06	2
PIP2	R3	PIP2_R3	ImVGESLK	AT2G44230.1	1	1_Exclu	1.0008e+06	2
PIP2	R3	PIP2_R3	INADAETLEVANK	AT4G02510.4	1	1_Exclu	1.63767e+06	2
PIP2	R3	PIP2_R3	INAPPQYK	AT3G08510.2	1	1_Exclu	2.86634e+06	2
PIP2	R3	PIP2_R3	INDVFEHVSDATR	AT1G18150.1;AT3G18040.1	2	2_Amb	445340	1
PIP2	R3	PIP2_R3	INEELAAAFDAK	AT5G16730.1	1	1_Exclu	3.07739e+06	4
PIP2	R3	PIP2_R3	INEIPEK	AT3G45780.1	1	1_Exclu	1.46837e+06	1
PIP2	R3	PIP2_R3	INEIPEKK	AT3G45780.1	1	1_Exclu	5036998	2
PIP2	R3	PIP2_R3	INIAPVLDPAPSSAQK	AT4G26750.1	1	1_Exclu	4.47257e+06	8
PIP2	R3	PIP2_R3	INLAATPSPQPR	AT1G21630.1	1	1_Exclu	9.22038e+06	4
PIP2	R3	PIP2_R3	INPLGFR	ATCG00800.1	1	1_Exclu	370245	1
PIP2	R3	PIP2_R3	INQSTLLNK	ATCG01070.1	1	1_Exclu	1.21521e+06	2
PIP2	R3	PIP2_R3	INSEEEIK	ATCG01130.1	1	1_Exclu	6899716	2
PIP2	R3	PIP2_R3	INSEEEIKTFK	ATCG01130.1	1	1_Exclu	1.78441e+06	2
PIP2	R3	PIP2_R3	INSGALSATmSPK	AT5G48800.1	1	1_Exclu	2.29809e+06	2
PIP2	R3	PIP2_R3	INVGSIEYK	AT1G45201.1	1	1_Exclu	643962	2
PIP2	R3	PIP2_R3	INWIcNPVHK	AT4G16720.1;AT4G17390.1	2	2_Amb	946690	1
PIP2	R3	PIP2_R3	IPPAYTK	ATCG00490.1	1	1_Exclu	1.58893e+07	4
PIP2	R3	PIP2_R3	IPPELGNLPNLK	AT3G14840.2	1	1_Exclu	1.0759e+07	7
PIP2	R3	PIP2_R3	IPQLPASAK	AT2G24820.1	1	1_Exclu	4.7831e+06	4
PIP2	R3	PIP2_R3	IPSSEEIADRVNK	AT5G17920.1	1	1_Exclu	1.14392e+06	2
PIP2	R3	PIP2_R3	IPTVTIEQAQK	AT5G04140.1	1	1_Exclu	915749	2
PIP2	R3	PIP2_R3	IPVAQLEAR	AT3G48200.1	1	1_Exclu	917016	2
PIP2	R3	PIP2_R3	IPYDmQLK	ATCG00540.1	1	1_Exclu	1.43175e+06	2
PIP2	R3	PIP2_R3	IQADmVDDEAPFEVSAAK	AT1G42550.1	1	1_Exclu	4.36874e+06	8
PIP2	R3	PIP2_R3	IQAFEGIR	AT5G63860.1	1	1_Exclu	813755	2
PIP2	R3	PIP2_R3	IQALAEGR	AT2G37550.1	1	1_Exclu	1.8318e+06	2
PIP2	R3	PIP2_R3	IQAQLGRVEQETK	AT2G36410.1	1	1_Exclu	2.06497e+06	4
PIP2	R3	PIP2_R3	IQDKEGIPPDQQR	AT1G23410.1;AT1G31340.1;AT1G55060.1;AT1G65350.1;AT2G35635.1;AT2G47110.1;AT3G52590.1;AT3G62250.1;AT4G02890.2;AT4G05050.4;AT4G05320.1;AT5G03240.1;AT5G20620.1;AT5G37640.1	14	2_Amb	4.40559e+07	38
PIP2	R3	PIP2_R3	IQGYDIPVK	AT1G13110.1	1	1_Exclu	766199	2
PIP2	R3	PIP2_R3	IQIQGIK	AT5G35410.1	1	1_Exclu	2.02843e+06	2
PIP2	R3	PIP2_R3	IQIQTLGDTDPR	AT4G10840.1	1	1_Exclu	3.67592e+06	3
PIP2	R3	PIP2_R3	IQLQEKcVR	AT1G72150.1	1	1_Exclu	4.25463e+06	4
PIP2	R3	PIP2_R3	IQNAGTEVVDAK	AT3G47520.1	1	1_Exclu	720524	2
PIP2	R3	PIP2_R3	IQNPPPEQIFDDSK	AT3G61260.1	1	1_Exclu	6.01525e+06	10
PIP2	R3	PIP2_R3	IQPDFYTSK	AT5G36790.3	1	1_Exclu	1.51928e+06	2
PIP2	R3	PIP2_R3	IQRLVTPLTLQR	AT4G31700.1;AT5G10360.1	2	2_Amb	1.76403e+06	2
PIP2	R3	PIP2_R3	IQSGAVTPLHPR	AT1G63700.2	1	1_Exclu	7.2507e+06	6
PIP2	R3	PIP2_R3	IQTDGDFSFGSSQK	AT1G73450.1	1	1_Exclu	930488	2
PIP2	R3	PIP2_R3	IQTLAAENTQLKK	AT3G19370.2	1	1_Exclu	2208231	2
PIP2	R3	PIP2_R3	IRELTSLVQK	AT2G31610.1;AT3G53870.1;AT5G35530.1	3	2_Amb	1.64806e+06	2
PIP2	R3	PIP2_R3	IRETLAAGNNYcGR	AT3G45780.1	1	1_Exclu	2193964	2
PIP2	R3	PIP2_R3	IRIYDVGmK	AT1G14320.1;AT1G26910.1;AT1G66580.1	3	2_Amb	2.88371e+06	3
PIP2	R3	PIP2_R3	ISASESRLIESPAPGIISR	ATCG00120.1	1	1_Exclu	825503	2
PIP2	R3	PIP2_R3	ISDFGLAK	AT1G07650.1;AT1G09440.2;AT1G24030.1;AT1G51940.1;AT1G53420.1;AT1G53430.1;AT1G53440.1;AT1G70250.1;AT2G17220.1;AT2G31880.1;AT3G14840.2;AT4G18250.1;AT4G27300.1;AT4G28670.1;AT4G36950.1;AT5G18500.6;AT5G38280.1;AT5G60900.1	18	2_Amb	1.04566e+08	6
PIP2	R3	PIP2_R3	ISDFGLAR	AT1G11280.1;AT1G11300.1;AT1G11303.1;AT1G11330.1;AT1G11350.1;AT1G16670.1;AT1G29720.1;AT1G29730.1;AT1G29740.1;AT1G29750.1;AT1G61360.1;AT1G61370.1;AT1G61380.1;AT1G61390.1;AT1G61400.1;AT1G61420.1;AT1G61430.1;AT1G61440.1;AT1G61460.1;AT1G61480.1;AT1G61490.3;AT1G61500.1;AT1G61550.1;AT1G67520.1;AT2G01210.1;AT4G03230.3;AT4G27290.1;AT5G48380.1;AT5G51770.1	29	2_Amb	7.95219e+06	4
PIP2	R3	PIP2_R3	ISDKPINSAVLVR	AT1G76040.1	1	1_Exclu	396137	1
PIP2	R3	PIP2_R3	ISDVHAWENSK	AT2G45820.1	1	1_Exclu	4.02221e+06	2
PIP2	R3	PIP2_R3	ISEALYVNKNPR	AT5G20610.1	1	1_Exclu	531035	2
PIP2	R3	PIP2_R3	ISGDALKDLYK	AT2G36530.1	1	1_Exclu	3.23167e+06	4
PIP2	R3	PIP2_R3	ISGDVYIPR	AT1G78900.2	1	1_Exclu	1.36789e+06	2
PIP2	R3	PIP2_R3	ISGGQTVAVVGVSGSGK	AT3G55320.1	1	1_Exclu	448143	1
PIP2	R3	PIP2_R3	ISGSIPK	AT3G14840.2;AT3G20820.1	2	2_Amb	2.69049e+06	2
PIP2	R3	PIP2_R3	ISLPIQR	AT1G18810.1	1	1_Exclu	2.10218e+06	2
PIP2	R3	PIP2_R3	ISLPLQR	AT4G38100.1	1	1_Exclu	2.10218e+06	2
PIP2	R3	PIP2_R3	ISLQVEHLK	AT5G40450.2	1	1_Exclu	2.24897e+06	2
PIP2	R3	PIP2_R3	ISmPImVAPTAmQK	AT3G14420.1	1	1_Exclu	776004	2
PIP2	R3	PIP2_R3	ISNALANTSLK	AT5G64330.1	1	1_Exclu	2.29884e+06	2
PIP2	R3	PIP2_R3	ISNSEIVSQGR	AT5G43970.1	1	1_Exclu	2394078	2
PIP2	R3	PIP2_R3	ISNVLQSLPK	AT1G19835.3	1	1_Exclu	812872	2
PIP2	R3	PIP2_R3	ISPLINEK	AT5G10470.1;AT5G65460.1	2	2_Amb	1.86323e+06	2
PIP2	R3	PIP2_R3	ISPQADFVNSDSTVENK	AT1G19870.1	1	1_Exclu	1.28918e+06	2
PIP2	R3	PIP2_R3	ISQEVSGDALGEEFK	AT4G31700.1	1	1_Exclu	9.40779e+06	5
PIP2	R3	PIP2_R3	ISREIAGVFGK	AT2G20550.1	1	1_Exclu	1.08561e+06	3
PIP2	R3	PIP2_R3	ISSTALNmASEVVR	AT4G27430.2	1	1_Exclu	2.18341e+06	4
PIP2	R3	PIP2_R3	ISSTALNmASEVVRK	AT4G27430.2	1	1_Exclu	349141	1
PIP2	R3	PIP2_R3	ISYPISAR	AT3G51600.1	1	1_Exclu	2.61927e+06	2
PIP2	R3	PIP2_R3	ITAELQAASSSDSK	AT5G14740.1	1	1_Exclu	11928598	2
PIP2	R3	PIP2_R3	ITASDVETAAGIAPSK	AT3G25860.1	1	1_Exclu	1.54762e+06	2
PIP2	R3	PIP2_R3	ITDLESQVSEAVR	AT5G10470.1	1	1_Exclu	877614	2
PIP2	R3	PIP2_R3	ITDYGLAK	AT1G27190.1	1	1_Exclu	1.11413e+06	2
PIP2	R3	PIP2_R3	ITEEGVTVSQPYSLK	AT1G56450.1	1	1_Exclu	1.04009e+06	2
PIP2	R3	PIP2_R3	ITEYLEQK	AT1G05960.2	1	1_Exclu	742323	2
PIP2	R3	PIP2_R3	ITFIDTPGLK	AT4G02510.4	1	1_Exclu	1.88139e+06	2
PIP2	R3	PIP2_R3	ITFKTPTTLSR	AT1G09310.1	1	1_Exclu	2.20711e+06	4
PIP2	R3	PIP2_R3	ITGDFVLAR	AT2G37970.1	1	1_Exclu	864943	2
PIP2	R3	PIP2_R3	ITmIWEK	AT2G01520.1;AT2G01530.1;AT3G26450.1;AT3G26460.1;AT4G23670.1	5	2_Amb	342176	1
PIP2	R3	PIP2_R3	ITPLPVSTGSTVLYSK	AT5G20720.1	1	1_Exclu	1076879	2
PIP2	R3	PIP2_R3	ITQTDLANK	ATCG01130.1	1	1_Exclu	6.55546e+06	2
PIP2	R3	PIP2_R3	ITQTDLANKK	ATCG01130.1	1	1_Exclu	13701738	2
PIP2	R3	PIP2_R3	ITSSGQRDLDQVAGR	AT3G02080.1;AT5G15520.1;AT5G61170.1	3	2_Amb	2.86653e+06	2
PIP2	R3	PIP2_R3	ITTSNEFTDSLSR	AT1G10150.1	1	1_Exclu	1552716	2
PIP2	R3	PIP2_R3	ITVEFSR	AT2G37340.1	1	1_Exclu	597278	1
PIP2	R3	PIP2_R3	ITYTLIK	AT1G78900.2	1	1_Exclu	696135	2
PIP2	R3	PIP2_R3	IVALVGGSGSGK	AT4G25960.1	1	1_Exclu	1024590	2
PIP2	R3	PIP2_R3	IVDEALSLK	AT3G04340.1	1	1_Exclu	880389	2
PIP2	R3	PIP2_R3	IVDIPSYR	ATCG00380.1	1	1_Exclu	1.7459e+06	3
PIP2	R3	PIP2_R3	IVDNETISVDGK	AT1G42970.1	1	1_Exclu	2.6734e+06	2
PIP2	R3	PIP2_R3	IVDSTENLGEVLR	AT5G10840.1;AT5G25100.1	2	2_Amb	931807	2
PIP2	R3	PIP2_R3	IVDVSESAGDKQVESVDVQSVR	AT3G05900.1	1	1_Exclu	1.38605e+06	2
PIP2	R3	PIP2_R3	IVDVSESTDEAEVQQVEPVDVQPVKDAEK	AT3G05900.1	1	1_Exclu	531780	2
PIP2	R3	PIP2_R3	IVEDSSPTLVTAR	AT4G10790.1	1	1_Exclu	1.56571e+06	2
PIP2	R3	PIP2_R3	IVETGEDIVFFGNK	AT1G73450.1;AT1G73460.2	2	2_Amb	2.07571e+06	2
PIP2	R3	PIP2_R3	IVEVAEHR	AT2G02170.2	1	1_Exclu	3820931	2
PIP2	R3	PIP2_R3	IVEYVPENScDPR	AT1G36160.2	1	1_Exclu	1.34953e+06	2
PIP2	R3	PIP2_R3	IVGEEHYETAQQVK	ATCG00480.1	1	1_Exclu	2.13724e+06	4
PIP2	R3	PIP2_R3	IVIFGPNK	AT2G18960.1	1	1_Exclu	787180	2
PIP2	R3	PIP2_R3	IVIIGDSAVGK	AT2G31680.1;AT2G43130.1	2	2_Amb	2.08556e+06	4
PIP2	R3	PIP2_R3	IVITIDNQTSK	AT1G72150.1	1	1_Exclu	2.18362e+08	8
PIP2	R3	PIP2_R3	IVITIDNQTSKK	AT1G72150.1	1	1_Exclu	2.10909e+07	7
PIP2	R3	PIP2_R3	IVLIGDSAVGK	AT3G07410.1;AT5G47520.1	2	2_Amb	2.08556e+06	4
PIP2	R3	PIP2_R3	IVLTVDNVSGK	AT1G30690.2	1	1_Exclu	1.06536e+06	2
PIP2	R3	PIP2_R3	IVLTVDNVSGKK	AT1G30690.2	1	1_Exclu	1.49923e+06	2
PIP2	R3	PIP2_R3	IVmELYTDKTPR	AT4G38740.1	1	1_Exclu	948910	2
PIP2	R3	PIP2_R3	IVNLSSEAHR	AT4G23430.1	1	1_Exclu	1.15315e+06	2
PIP2	R3	PIP2_R3	IVNNEETTAHESESLK	AT5G40450.2	1	1_Exclu	1.12909e+06	2
PIP2	R3	PIP2_R3	IVNQLTNEATNSEFEFHAR	AT2G07360.1	1	1_Exclu	424576	1
PIP2	R3	PIP2_R3	IVNVSSSmGQLK	AT3G61220.1	1	1_Exclu	1.02517e+06	2
PIP2	R3	PIP2_R3	IVPDGVNAK	AT1G26910.1;AT1G66580.1	2	2_Amb	2.32071e+07	6
PIP2	R3	PIP2_R3	IVQETINVGTDTSAALK	AT2G35190.1	1	1_Exclu	4.08268e+06	4
PIP2	R3	PIP2_R3	IVSGEGVTDGDSSK	AT5G56040.1	1	1_Exclu	326787	1
PIP2	R3	PIP2_R3	IVSSTGALSLSEVPK	AT1G48030.5	1	1_Exclu	1.56788e+06	2
PIP2	R3	PIP2_R3	IVSSVDTSAK	AT5G62490.1	1	1_Exclu	1.61863e+06	2
PIP2	R3	PIP2_R3	IVTEILPATK	AT4G25130.1	1	1_Exclu	732502	2
PIP2	R3	PIP2_R3	IVTLETTVAK	AT5G16730.1	1	1_Exclu	4.83795e+06	3
PIP2	R3	PIP2_R3	IVVANVGDSR	AT2G34740.1	1	1_Exclu	4915870	2
PIP2	R3	PIP2_R3	IVVLKPSLGK	AT4G28760.2	1	1_Exclu	780866	2
PIP2	R3	PIP2_R3	IWLVDSK	AT2G19900.1;AT5G11670.1;AT5G25880.1	3	2_Amb	522302	1
PIP2	R3	PIP2_R3	IYAENAIRK	AT1G17730.1;AT1G73030.1	2	2_Amb	1.46771e+06	1
PIP2	R3	PIP2_R3	IYAENVPK	AT1G03090.1	1	1_Exclu	11436352	2
PIP2	R3	PIP2_R3	IYDLAYEK	AT3G04340.1	1	1_Exclu	1.04811e+06	2
PIP2	R3	PIP2_R3	IYDLAYEKAK	AT3G04340.1	1	1_Exclu	999682	2
PIP2	R3	PIP2_R3	IYDVGmK	AT1G14320.1;AT1G26910.1;AT1G66580.1	3	2_Amb	1.98315e+07	3
PIP2	R3	PIP2_R3	IYDVGmKR	AT1G14320.1;AT1G26910.1;AT1G66580.1	3	2_Amb	2369134	2
PIP2	R3	PIP2_R3	IYGVGSYSK	AT3G10540.1;AT5G04510.1	2	2_Amb	1.79638e+06	2
PIP2	R3	PIP2_R3	IYSTVSELKK	AT5G20610.1	1	1_Exclu	2.65516e+06	2
PIP2	R3	PIP2_R3	IYVGQGDVGIAAVK	AT1G52100.1	1	1_Exclu	852205	2
PIP2	R3	PIP2_R3	KAAVEAQLK	AT3G61260.1	1	1_Exclu	15184047	1
PIP2	R3	PIP2_R3	KADEQIELLK	AT1G65010.1	1	1_Exclu	494531	1
PIP2	R3	PIP2_R3	KADIGIAVADATDAAR	AT1G17260.1;AT2G18960.1;AT3G42640.1;AT3G47950.2;AT4G30190.1;AT5G57350.3;AT5G62670.1	7	2_Amb	1.37148e+07	9
PIP2	R3	PIP2_R3	KAEIIDQEK	AT1G24160.2	1	1_Exclu	2.42109e+06	2
PIP2	R3	PIP2_R3	KAFDPVETIK	AT3G01500.1	1	1_Exclu	2.11066e+07	9
PIP2	R3	PIP2_R3	KAFTGYAK	AT1G43170.4	1	1_Exclu	2171670	2
PIP2	R3	PIP2_R3	KAIGAVKDQTSIGIAK	AT2G25430.1	1	1_Exclu	876746	1
PIP2	R3	PIP2_R3	KALEEFK	AT1G72150.1	1	1_Exclu	512637	2
PIP2	R3	PIP2_R3	KAPEDPEIGVFGAEK	AT2G02950.1	1	1_Exclu	884910	2
PIP2	R3	PIP2_R3	KASSILGK	AT2G28150.1	1	1_Exclu	2.6974e+06	2
PIP2	R3	PIP2_R3	KDDEEQEIVSSEVK	AT5G40450.2	1	1_Exclu	4.03863e+06	4
PIP2	R3	PIP2_R3	KDDEESGGGLGGYAK	AT1G13930.3	1	1_Exclu	3.18477e+06	4
PIP2	R3	PIP2_R3	KDGEEGEEAAVAAPEEVK	AT5G20290.1	1	1_Exclu	1.14925e+06	2
PIP2	R3	PIP2_R3	KDGEEGEEAAVAAPEEVKK	AT5G20290.1	1	1_Exclu	431416	1
PIP2	R3	PIP2_R3	KDIPDSSVQIQPEGK	AT1G14380.4	1	1_Exclu	1.34688e+06	2
PIP2	R3	PIP2_R3	KDIQPWQER	ATCG00280.1	1	1_Exclu	1.48584e+06	3
PIP2	R3	PIP2_R3	KDmESLTLALQEASTESSEAK	AT1G65010.1	1	1_Exclu	766133	2
PIP2	R3	PIP2_R3	KDSIISNQmIHELSVQNK	ATCG01130.1	1	1_Exclu	1.71458e+06	3
PIP2	R3	PIP2_R3	KEASGSQDAEAESIDGSTVDK	AT5G53930.1	1	1_Exclu	953873	2
PIP2	R3	PIP2_R3	KEEATPAPAVVETPVKEPETTTTAPVAEPPKP	AT4G20260.4	1	1_Exclu	2.47897e+06	4
PIP2	R3	PIP2_R3	KEEEKPAVVTIEK	AT1G22530.1	1	1_Exclu	8.08712e+06	6
PIP2	R3	PIP2_R3	KEEILAAPAPIVAETK	AT1G22530.1	1	1_Exclu	1.33459e+07	8
PIP2	R3	PIP2_R3	KEEILPAAPVTTETK	AT1G22530.1	1	1_Exclu	4.773e+07	10
PIP2	R3	PIP2_R3	KEEILPAAPVTTETKVEEK	AT1G22530.1	1	1_Exclu	452579	1
PIP2	R3	PIP2_R3	KEETPVAPAPVETKPAAPVVAETK	AT1G22530.1	1	1_Exclu	4.81149e+07	12
PIP2	R3	PIP2_R3	KEETTTEVK	AT1G72150.1	1	1_Exclu	5.07384e+06	16
PIP2	R3	PIP2_R3	KELEEVNVNIEK	AT2G26570.1	1	1_Exclu	9.48545e+06	6
PIP2	R3	PIP2_R3	KEPETQLAAK	AT1G27400.1;AT1G67430.1	2	2_Amb	5.34775e+06	2
PIP2	R3	PIP2_R3	KETEEDVSSPADIIEK	AT3G05900.1	1	1_Exclu	4.24982e+06	3
PIP2	R3	PIP2_R3	KETEGDVPSPADVIEK	AT3G05900.1	1	1_Exclu	1.88358e+06	4
PIP2	R3	PIP2_R3	KFEQTIEK	ATCG01130.1	1	1_Exclu	7.18482e+06	2
PIP2	R3	PIP2_R3	KFVESLGVEK	AT2G39730.1	1	1_Exclu	1.85218e+06	2
PIP2	R3	PIP2_R3	KGAVTESWGK	AT5G53800.1	1	1_Exclu	1.94834e+06	2
PIP2	R3	PIP2_R3	KGEELLKAEEmGAK	AT2G45820.1	1	1_Exclu	478979	1
PIP2	R3	PIP2_R3	KGEENVIVDNSK	AT2G35880.1	1	1_Exclu	3004651	2
PIP2	R3	PIP2_R3	KGENDLPGLTDTEKPR	AT4G31700.1	1	1_Exclu	9.34854e+06	6
PIP2	R3	PIP2_R3	KGFIPSNEK	ATCG01130.1	1	1_Exclu	2.43037e+06	3
PIP2	R3	PIP2_R3	KGGGGGFEIPVQmK	AT3G05220.1	1	1_Exclu	646205	2
PIP2	R3	PIP2_R3	KGIDLATTLER	AT3G45780.1	1	1_Exclu	5.7272e+06	6
PIP2	R3	PIP2_R3	KGIQAQLEK	AT1G43170.4	1	1_Exclu	2.59107e+06	2
PIP2	R3	PIP2_R3	KGLDVDPTNEALK	AT1G12270.1	1	1_Exclu	1.80466e+06	4
PIP2	R3	PIP2_R3	KGPDLLENR	AT4G32420.2	1	1_Exclu	2458425	4
PIP2	R3	PIP2_R3	KGPLVVYGTEGSK	AT3G09630.1	1	1_Exclu	746285	2
PIP2	R3	PIP2_R3	KGQLDQIIDQSLR	AT3G46290.1	1	1_Exclu	945439	2
PIP2	R3	PIP2_R3	KGSSSEILSPDEK	AT4G20940.1	1	1_Exclu	1.05208e+06	2
PIP2	R3	PIP2_R3	KGTADFLQEVTSK	AT1G15210.1;AT1G59870.1	2	2_Amb	1.56332e+06	2
PIP2	R3	PIP2_R3	KGVSDLPGLTDTEKPR	AT5G10360.1	1	1_Exclu	4915901	6
PIP2	R3	PIP2_R3	KGVVTLEEGK	AT1G55490.5;AT3G13470.1;AT5G56500.1	3	2_Amb	2072382	4
PIP2	R3	PIP2_R3	KIGSTDEPVITDSFK	AT1G72150.1	1	1_Exclu	4.76032e+06	6
PIP2	R3	PIP2_R3	KIKEAGGAVVLTA	AT1G23290.1;AT1G70600.1	2	2_Amb	613268	1
PIP2	R3	PIP2_R3	KIPSYmAPTASAK	AT1G14380.4;AT2G02790.1	2	2_Amb	2.56566e+06	4
PIP2	R3	PIP2_R3	KITAELQAASSSDSK	AT5G14740.1	1	1_Exclu	629249	2
PIP2	R3	PIP2_R3	KIVVANVGDSR	AT2G34740.1	1	1_Exclu	3.16796e+06	4
PIP2	R3	PIP2_R3	KLDQYALETEAR	AT5G65460.1	1	1_Exclu	570354	2
PIP2	R3	PIP2_R3	KLEIDDDQK	AT4G31700.1;AT5G10360.1	2	2_Amb	7590404	2
PIP2	R3	PIP2_R3	KLKPSATSPSY	AT3G57280.1	1	1_Exclu	706974	2
PIP2	R3	PIP2_R3	KLPGPAALAQmK	AT1G19835.3;AT1G47900.1	2	2_Amb	2.27271e+06	2
PIP2	R3	PIP2_R3	KLTANAFAQK	AT1G74690.1	1	1_Exclu	2.57916e+06	2
PIP2	R3	PIP2_R3	KLVVANVGDSR	AT4G28400.1	1	1_Exclu	3.16796e+06	4
PIP2	R3	PIP2_R3	KNEEGVIVNR	AT1G20020.1	1	1_Exclu	2.45031e+06	2
PIP2	R3	PIP2_R3	KPDLNDPVLR	ATCG00730.1	1	1_Exclu	1.28928e+06	2
PIP2	R3	PIP2_R3	KQPVPFSK	AT1G73670.1	1	1_Exclu	1.15168e+06	2
PIP2	R3	PIP2_R3	KQSQPTVSNNISGLPSGGEK	AT5G13160.1	1	1_Exclu	408783	1
PIP2	R3	PIP2_R3	KSVGDLTSADLKGK	AT3G12780.1	1	1_Exclu	560437	1
PIP2	R3	PIP2_R3	KTMEKDVDEVGSIAR	AT5G08080.1	1	1_Exclu	254890	1
PIP2	R3	PIP2_R3	KTSEAVDILK	AT2G37040.1;AT3G53260.1	2	2_Amb	1108172	2
PIP2	R3	PIP2_R3	KVIITAPGK	AT3G26650.1	1	1_Exclu	1.37261e+06	2
PIP2	R3	PIP2_R3	KVLITAPGK	AT1G12900.1	1	1_Exclu	1.37261e+06	2
PIP2	R3	PIP2_R3	KVPSSNLDNSSVAQTSSELEKPK	AT1G18840.1	1	1_Exclu	2.30979e+06	4
PIP2	R3	PIP2_R3	KVSDLLYPR	AT1G10140.1	1	1_Exclu	2.60426e+06	4
PIP2	R3	PIP2_R3	KVSEEDYVK	AT5G17920.1	1	1_Exclu	8021915	2
PIP2	R3	PIP2_R3	KVYVGQAQDGISAVK	AT3G16420.1;AT3G16430.2	2	2_Amb	596600	2
PIP2	R3	PIP2_R3	KYDEIDAAPEER	AT4G20360.1	1	1_Exclu	2.74116e+06	4
PIP2	R3	PIP2_R3	KYPEEASELK	AT3G60750.1	1	1_Exclu	2.82292e+06	4
PIP2	R3	PIP2_R3	LAAAEVSEEEQK	AT3G23310.1	1	1_Exclu	6713131	3
PIP2	R3	PIP2_R3	LAAAEVSEEEQNNLLK	AT4G14350.1	1	1_Exclu	4647507	4
PIP2	R3	PIP2_R3	LAADFDR	AT1G49780.1;AT3G19380.1	2	2_Amb	6.62424e+06	3
PIP2	R3	PIP2_R3	LAADTPLLTGQR	AT1G78900.2	1	1_Exclu	624200	2
PIP2	R3	PIP2_R3	LAAEDENIK	AT3G05900.1	1	1_Exclu	1.15572e+06	2
PIP2	R3	PIP2_R3	LAALAQQLR	AT1G28960.5	1	1_Exclu	1.54088e+06	2
PIP2	R3	PIP2_R3	LAASLFGGSSSR	AT1G31730.1	1	1_Exclu	1.12225e+06	2
PIP2	R3	PIP2_R3	LAASVMK	AT1G02780.1;AT3G16780.1	2	2_Amb	2.89111e+06	2
PIP2	R3	PIP2_R3	LADFGLSR	AT1G05700.1;AT1G07560.1;AT1G49100.1;AT1G51620.1;AT1G51800.1;AT1G51805.1;AT1G51810.1;AT1G51820.1;AT1G51830.1;AT1G51850.1;AT1G51860.1;AT1G51870.1;AT1G51880.1;AT1G51890.1;AT1G51910.1;AT2G04300.1;AT2G14440.1;AT2G14510.1;AT2G28960.1;AT2G28970.1;AT2G28990.1;AT2G29000.1;AT3G21340.1;AT5G16900.3;AT5G59650.1;AT5G59660.1;AT5G59670.2;AT5G59680.1	28	2_Amb	5.85405e+06	4
PIP2	R3	PIP2_R3	LADFGmAK	AT1G53570.1;AT5G66850.1	2	2_Amb	1.42145e+06	2
PIP2	R3	PIP2_R3	LADFGVATK	AT3G07980.1;AT3G13530.1	2	2_Amb	1.19216e+06	2
PIP2	R3	PIP2_R3	LADLEAAPAAVAR	AT1G53310.1;AT3G14940.2	2	2_Amb	528237	2
PIP2	R3	PIP2_R3	LADLSKEK	AT3G61260.1	1	1_Exclu	3.38734e+06	2
PIP2	R3	PIP2_R3	LADLVGVTLGPK	AT1G55490.5;AT3G13470.1;AT5G56500.1	3	2_Amb	2.09186e+06	4
PIP2	R3	PIP2_R3	LADmAEYVGQR	AT3G01570.1	1	1_Exclu	2.29251e+06	2
PIP2	R3	PIP2_R3	LADTQLR	AT1G47900.1	1	1_Exclu	850783	1
PIP2	R3	PIP2_R3	LADWEAELR	AT1G32050.1	1	1_Exclu	1.24855e+06	2
PIP2	R3	PIP2_R3	LAEDIDSAVK	AT2G30950.3	1	1_Exclu	1.02453e+06	2
PIP2	R3	PIP2_R3	LAEDVDLER	AT3G09840.1;AT3G53230.1;AT5G03340.1	3	2_Amb	798967	2
PIP2	R3	PIP2_R3	LAEEEEAPKPK	AT1G09640.1	1	1_Exclu	2.78014e+06	2
PIP2	R3	PIP2_R3	LAELLKEAGR	AT4G10840.1	1	1_Exclu	1.82833e+06	4
PIP2	R3	PIP2_R3	LAELNPSENNAmALGK	AT1G80930.1	1	1_Exclu	1.09135e+06	2
PIP2	R3	PIP2_R3	LAELSEK	AT3G12780.1	1	1_Exclu	5.35015e+06	2
PIP2	R3	PIP2_R3	LAELYHR	AT4G10840.1	1	1_Exclu	3.57043e+06	3
PIP2	R3	PIP2_R3	LAFYDYIGNNPAK	ATCG00680.1	1	1_Exclu	2.37595e+06	2
PIP2	R3	PIP2_R3	LAGTFGYLAPEYAATGR	AT3G23750.1	1	1_Exclu	1.64324e+06	2
PIP2	R3	PIP2_R3	LAIAAIGK	AT2G37040.1;AT3G53260.1	2	2_Amb	873878	1
PIP2	R3	PIP2_R3	LAIIDPTSGDQPLYNEDK	AT5G65010.1	1	1_Exclu	636809	2
PIP2	R3	PIP2_R3	LAIPVAGEQSITK	AT4G29810.1	1	1_Exclu	961456	2
PIP2	R3	PIP2_R3	LAKGPGGDIPAAAPPAQTAEVPAK	AT4G02230.1	1	1_Exclu	1.41447e+06	2
PIP2	R3	PIP2_R3	LAKGPGGDVAPVAAPAPAATPAPTAAVPK	AT1G02780.1	1	1_Exclu	1.83121e+07	5
PIP2	R3	PIP2_R3	LAKGPGGDVAPVAAPAPAATPAPTAAVPKK	AT1G02780.1	1	1_Exclu	6.17366e+06	5
PIP2	R3	PIP2_R3	LALAAIK	AT1G45545.1;AT2G26570.1;AT4G33390.1;AT5G42880.1	4	2_Amb	3315010	2
PIP2	R3	PIP2_R3	LALEEIK	AT1G43170.4	1	1_Exclu	2674685	2
PIP2	R3	PIP2_R3	LALSDVPLK	AT1G17860.1	1	1_Exclu	795832	2
PIP2	R3	PIP2_R3	LALSYVSQR	AT5G55610.1	1	1_Exclu	2104877	2
PIP2	R3	PIP2_R3	LALVLAAK	AT2G46535.1	1	1_Exclu	1.2542e+06	2
PIP2	R3	PIP2_R3	LANDATFVR	AT2G39480.1;AT3G55320.1	2	2_Amb	897186	2
PIP2	R3	PIP2_R3	LANPTDAYLGIK	AT1G74690.1	1	1_Exclu	2.73568e+06	4
PIP2	R3	PIP2_R3	LANPTDAYLGIKK	AT1G74690.1	1	1_Exclu	4.9761e+06	5
PIP2	R3	PIP2_R3	LAPAVIVGGGR	AT1G16080.1	1	1_Exclu	589126	1
PIP2	R3	PIP2_R3	LAPNSTAALQSK	AT1G70940.1	1	1_Exclu	4.01356e+06	2
PIP2	R3	PIP2_R3	LAPTIGIAVDHR	AT3G49010.4	1	1_Exclu	1.18306e+06	2
PIP2	R3	PIP2_R3	LAPVPDmEGISPQHVSTVVK	AT1G06840.1	1	1_Exclu	348876	1
PIP2	R3	PIP2_R3	LAQGPGGGETTTPAGAPQQPEVTK	AT3G16780.1	1	1_Exclu	9.9034e+06	6
PIP2	R3	PIP2_R3	LAQGPGGGETTTPAGAPQQPEVTKK	AT3G16780.1	1	1_Exclu	8275898	4
PIP2	R3	PIP2_R3	LAQILKDR	AT1G21080.1;AT1G76700.1	2	2_Amb	1.27229e+06	2
PIP2	R3	PIP2_R3	LAQVVSDPSLTK	AT4G27440.1	1	1_Exclu	1.76357e+06	2
PIP2	R3	PIP2_R3	LARDAIASGEGPNK	AT4G10840.1	1	1_Exclu	6.62114e+06	4
PIP2	R3	PIP2_R3	LASFYER	AT1G78900.2	1	1_Exclu	3.50026e+06	2
PIP2	R3	PIP2_R3	LASIGLENTEANR	AT2G21330.1	1	1_Exclu	5.95048e+06	4
PIP2	R3	PIP2_R3	LASINVENVETNR	AT3G52930.1	1	1_Exclu	1.3766e+06	2
PIP2	R3	PIP2_R3	LASINVENVETNRR	AT3G52930.1	1	1_Exclu	3.66521e+06	4
PIP2	R3	PIP2_R3	LASISGGLDGQAPR	AT3G13530.1	1	1_Exclu	2194750	2
PIP2	R3	PIP2_R3	LASPAFSEASK	AT5G23060.1	1	1_Exclu	2105602	4
PIP2	R3	PIP2_R3	LASSSLQLELEKEK	AT2G26570.1	1	1_Exclu	8.69461e+06	8
PIP2	R3	PIP2_R3	LASSVLK	AT4G02230.1	1	1_Exclu	3408337	2
PIP2	R3	PIP2_R3	LATEAAESAASDGK	AT1G50200.1	1	1_Exclu	716546	2
PIP2	R3	PIP2_R3	LATLAENSSHSIR	AT3G51570.1	1	1_Exclu	858737	2
PIP2	R3	PIP2_R3	LATSGANFAR	AT5G64040.1	1	1_Exclu	3.419e+06	2
PIP2	R3	PIP2_R3	LAVGmFPVSTK	AT2G16005.1	1	1_Exclu	367493	1
PIP2	R3	PIP2_R3	LAVLQFYK	AT1G23410.1;AT2G47110.1;AT3G62250.1	3	2_Amb	1.28311e+06	2
PIP2	R3	PIP2_R3	LAVMQALDVAR	AT4G31170.1	1	1_Exclu	2.35764e+06	4
PIP2	R3	PIP2_R3	LAVNTIGSLVR	AT1G74470.1	1	1_Exclu	1.20757e+06	2
PIP2	R3	PIP2_R3	LcDLcSITLNK	AT4G13930.1	1	1_Exclu	1.21398e+06	2
PIP2	R3	PIP2_R3	LDDALKAQK	AT5G16730.1	1	1_Exclu	1.02137e+06	1
PIP2	R3	PIP2_R3	LDEEENTHISTR	AT1G53440.1;AT3G14840.2	2	2_Amb	2.09392e+07	4
PIP2	R3	PIP2_R3	LDEHLLTR	AT1G30230.1;AT2G18110.1	2	2_Amb	1.71057e+06	4
PIP2	R3	PIP2_R3	LDELSRSIDTESESISQDK	AT3G52920.1	1	1_Exclu	938700	2
PIP2	R3	PIP2_R3	LDFSSGGVSTIFQVNDmK	AT1G72160.1	1	1_Exclu	6175653	2
PIP2	R3	PIP2_R3	LDGVVTLVDAK	AT1G15730.1;AT1G80480.1	2	2_Amb	750289	1
PIP2	R3	PIP2_R3	LDHPNVTK	AT3G01490.1;AT3G63260.1;AT5G50000.1	3	2_Amb	1.95256e+07	4
PIP2	R3	PIP2_R3	LDHVDSTADITK	AT1G18810.1	1	1_Exclu	3.61981e+06	4
PIP2	R3	PIP2_R3	LDLDSTFEQK	AT1G69840.7	1	1_Exclu	1.21976e+06	2
PIP2	R3	PIP2_R3	LDNFINRPVK	ZZ_TbID	1	1_Exclu	125496307	5
PIP2	R3	PIP2_R3	LDQETGIEQR	AT4G14650.1	1	1_Exclu	1.65536e+06	2
PIP2	R3	PIP2_R3	LDQLESTKPGTGVGNR	AT2G02800.1	1	1_Exclu	1514670	3
PIP2	R3	PIP2_R3	LDQYALETEAR	AT5G65460.1	1	1_Exclu	2.40315e+06	4
PIP2	R3	PIP2_R3	LDSAYWNTR	AT3G14840.2	1	1_Exclu	898084	2
PIP2	R3	PIP2_R3	LDSAYWNTRT	AT3G14840.2	1	1_Exclu	3.24319e+06	2
PIP2	R3	PIP2_R3	LDSGDIGDEDEINERTSK	AT5G20610.1	1	1_Exclu	989237	2
PIP2	R3	PIP2_R3	LDSTGQVVAVK	AT5G13160.1	1	1_Exclu	2.83395e+06	2
PIP2	R3	PIP2_R3	LDTGFSK	AT2G22660.1	1	1_Exclu	1.4674e+06	2
PIP2	R3	PIP2_R3	LEAAcVGTVESGK	AT1G65930.1	1	1_Exclu	1.25526e+06	2
PIP2	R3	PIP2_R3	LEASGIPK	AT1G12200.1	1	1_Exclu	2.72221e+06	2
PIP2	R3	PIP2_R3	LEAVSTVK	AT3G55510.1	1	1_Exclu	2.63647e+06	2
PIP2	R3	PIP2_R3	LEAVSTVKLPK	AT3G55510.1	1	1_Exclu	6.45579e+06	6
PIP2	R3	PIP2_R3	LEDEIVVLK	AT5G16730.1	1	1_Exclu	784698	2
PIP2	R3	PIP2_R3	LEDEIVVLKR	AT5G16730.1	1	1_Exclu	991655	2
PIP2	R3	PIP2_R3	LEDQIALGK	AT4G02510.4	1	1_Exclu	969528	2
PIP2	R3	PIP2_R3	LEDQIALGKR	AT4G02510.4	1	1_Exclu	471139	1
PIP2	R3	PIP2_R3	LEDQIKDLDLK	AT1G19835.3	1	1_Exclu	5.71817e+06	6
PIP2	R3	PIP2_R3	LEDVIVEEKDSEINSK	AT3G05900.1	1	1_Exclu	802439	2
PIP2	R3	PIP2_R3	LEELDRENLANR	AT5G08080.1	1	1_Exclu	6891559	2
PIP2	R3	PIP2_R3	LEEMVVEGLK	AT1G42550.1	1	1_Exclu	9.36208e+06	7
PIP2	R3	PIP2_R3	LEGIVTSR	AT5G39420.1	1	1_Exclu	1.93627e+06	2
PIP2	R3	PIP2_R3	LEGLSSIK	AT5G35410.1	1	1_Exclu	1.22995e+06	2
PIP2	R3	PIP2_R3	LEGLVTSR	AT1G53050.1;AT1G54610.3;AT1G71530.1;AT3G05050.1	4	2_Amb	1.93627e+06	2
PIP2	R3	PIP2_R3	LEIDDDQK	AT4G31700.1;AT5G10360.1	2	2_Amb	1.69443e+07	4
PIP2	R3	PIP2_R3	LEIDDDQKLR	AT4G31700.1;AT5G10360.1	2	2_Amb	4.19663e+06	4
PIP2	R3	PIP2_R3	LEIQAIADDITSK	ATCG00720.1	1	1_Exclu	5285603	2
PIP2	R3	PIP2_R3	LEITSNQGAK	AT5G38990.1;AT5G39000.1	2	2_Amb	1.14438e+06	2
PIP2	R3	PIP2_R3	LELADKVNVEESK	AT4G02450.1	1	1_Exclu	3.68318e+06	4
PIP2	R3	PIP2_R3	LELALFER	AT2G25430.1;AT4G32285.2	2	2_Amb	4421266	2
PIP2	R3	PIP2_R3	LELATELLAK	AT3G12780.1	1	1_Exclu	1.14964e+06	2
PIP2	R3	PIP2_R3	LELLVDK	AT2G25340.1;AT4G32150.1;AT5G11150.1;AT5G16000.1	4	2_Amb	7624045	2
PIP2	R3	PIP2_R3	LENLVESIK	AT1G65010.1	1	1_Exclu	1.0604e+06	2
PIP2	R3	PIP2_R3	LEQENLRLEPR	AT4G18820.1	1	1_Exclu	2.67629e+06	2
PIP2	R3	PIP2_R3	LESIYGSFEKPSEK	AT3G09630.1;AT5G02870.1	2	2_Amb	2.67907e+06	3
PIP2	R3	PIP2_R3	LESPSEVSEETSK	AT5G40450.2	1	1_Exclu	4.77244e+06	4
PIP2	R3	PIP2_R3	LETDVEIK	AT1G70830.1	1	1_Exclu	1.28931e+06	2
PIP2	R3	PIP2_R3	LETESLLQSK	AT1G09340.1	1	1_Exclu	2602691	2
PIP2	R3	PIP2_R3	LETVALNSPK	AT3G19370.2	1	1_Exclu	1.73012e+06	2
PIP2	R3	PIP2_R3	LETYLGGIK	ATCG00160.1	1	1_Exclu	1.90403e+06	2
PIP2	R3	PIP2_R3	LEVEEEENVTQSNR	AT1G42550.1	1	1_Exclu	1.54037e+06	4
PIP2	R3	PIP2_R3	LEVEEEENVTQSNRIVK	AT1G42550.1	1	1_Exclu	1.59796e+06	2
PIP2	R3	PIP2_R3	LEVENLGR	AT1G47900.1	1	1_Exclu	1.63722e+06	2
PIP2	R3	PIP2_R3	LEVENLGRDSGDAR	AT1G47900.1	1	1_Exclu	1.73217e+06	3
PIP2	R3	PIP2_R3	LEWEIDPSK	AT5G50000.1	1	1_Exclu	6.23759e+06	6
PIP2	R3	PIP2_R3	LEYNYNSHNVYImADK	ZZ_EYFP	1	1_Exclu	2.81635e+06	4
PIP2	R3	PIP2_R3	LEYNYNSHNVYImADKQK	ZZ_EYFP	1	1_Exclu	1.77947e+06	2
PIP2	R3	PIP2_R3	LFAAQKEIEAAK	AT2G26570.1	1	1_Exclu	1.60827e+06	2
PIP2	R3	PIP2_R3	LFDAGISGGK	AT3G13190.1	1	1_Exclu	957306	2
PIP2	R3	PIP2_R3	LFNSGNFEK	AT5G26000.1	1	1_Exclu	615226	2
PIP2	R3	PIP2_R3	LFSTSTPNPDQTTTK	AT5G58270.1	1	1_Exclu	1.67137e+06	2
PIP2	R3	PIP2_R3	LFVDILK	AT3G52930.1	1	1_Exclu	493978	1
PIP2	R3	PIP2_R3	LFVQKTPEGEAVK	AT3G04340.1	1	1_Exclu	417034	1
PIP2	R3	PIP2_R3	LGADIVQK	AT2G28000.1	1	1_Exclu	1.19826e+06	2
PIP2	R3	PIP2_R3	LGADSGLK	AT4G31080.1	1	1_Exclu	3058544	2
PIP2	R3	PIP2_R3	LGAEDLR	AT3G16760.1	1	1_Exclu	631579	1
PIP2	R3	PIP2_R3	LGALPGLTSK	ATCG00380.1	1	1_Exclu	2.81788e+06	4
PIP2	R3	PIP2_R3	LGAmLDEDPQLmER	AT1G14830.1	1	1_Exclu	708237	2
PIP2	R3	PIP2_R3	LGAMPEGLKDAEK	AT1G12270.1;AT1G62740.1	2	2_Amb	605244	1
PIP2	R3	PIP2_R3	LGANVGSAQGPTGLGK	ATCG00280.1	1	1_Exclu	1.97774e+07	4
PIP2	R3	PIP2_R3	LGcFEGANEVK	AT3G45780.1	1	1_Exclu	5762573	4
PIP2	R3	PIP2_R3	LGDFGLAR	AT2G32800.1;AT2G37710.1;AT3G08870.1;AT3G53380.1;AT3G53810.1;AT4G01370.1;AT4G02410.1;AT5G01540.1;AT5G01550.1;AT5G01560.1;AT5G03140.1;AT5G06740.1;AT5G10530.1;AT5G55830.1;AT5G59260.1;AT5G59270.1;AT5G65600.1	17	2_Amb	866762	1
PIP2	R3	PIP2_R3	LGDFGmAR	AT3G45430.1;AT3G45440.2;AT5G60280.1;AT5G60300.1;AT5G60320.1	5	2_Amb	675328	1
PIP2	R3	PIP2_R3	LGDGAAESLHVK	AT3G52930.1	1	1_Exclu	3.58226e+06	4
PIP2	R3	PIP2_R3	LGDGLGLTmSR	AT3G50590.1	1	1_Exclu	1.393e+06	2
PIP2	R3	PIP2_R3	LGDIIPADAR	AT1G17260.1;AT2G18960.1;AT2G24520.1;AT3G60330.2;AT4G30190.1;AT5G57350.4	6	2_Amb	36469357	5
PIP2	R3	PIP2_R3	LGDIVPADAR	AT2G07560.1;AT3G42640.1;AT3G47950.2;AT5G62670.1	4	2_Amb	922225	2
PIP2	R3	PIP2_R3	LGDYSTWLQK	AT2G23810.1	1	1_Exclu	1.08037e+06	2
PIP2	R3	PIP2_R3	LGEGAAESLHVK	AT2G36460.1	1	1_Exclu	2.80272e+06	4
PIP2	R3	PIP2_R3	LGEGGFGAVYKGK	AT4G23190.1	1	1_Exclu	758014	1
PIP2	R3	PIP2_R3	LGENGmEQSENVPK	AT3G22190.1	1	1_Exclu	859262	2
PIP2	R3	PIP2_R3	LGFASEDRSSGR	AT1G63700.2	1	1_Exclu	1.99921e+06	2
PIP2	R3	PIP2_R3	LGFDEGK	AT1G26630.1	1	1_Exclu	1.06096e+06	2
PIP2	R3	PIP2_R3	LGFPEEDEEIK	AT1G23710.1	1	1_Exclu	1.41698e+06	2
PIP2	R3	PIP2_R3	LGIAEEESSK	AT3G02930.2	1	1_Exclu	2.07471e+06	2
PIP2	R3	PIP2_R3	LGIQTVAVYSDADR	AT1G03090.1	1	1_Exclu	1.48814e+06	2
PIP2	R3	PIP2_R3	LGLEELEK	AT5G24740.1	1	1_Exclu	380875	1
PIP2	R3	PIP2_R3	LGLPTAISGR	AT1G36160.2	1	1_Exclu	9.80484e+06	4
PIP2	R3	PIP2_R3	LGmGTNmYPSSALLGQHK	AT5G62670.1	1	1_Exclu	640927	2
PIP2	R3	PIP2_R3	LGmGTNmYPSSALLGTHK	AT4G30190.1	1	1_Exclu	3.57808e+06	5
PIP2	R3	PIP2_R3	LGmKPITGVSR	AT3G12390.1;AT5G13850.1	2	2_Amb	987095	2
PIP2	R3	PIP2_R3	LGMNFETAR	AT5G57110.2	1	1_Exclu	2.28837e+07	10
PIP2	R3	PIP2_R3	LGNVYTIGK	AT2G17360.1;AT5G07090.1;AT5G58420.1	3	2_Amb	1.40079e+06	2
PIP2	R3	PIP2_R3	LGPNYLQLPVNAPK	AT1G20620.1;AT1G20630.1;AT4G35090.1	3	2_Amb	4.02703e+06	2
PIP2	R3	PIP2_R3	LGPVHAGGGGGSSSSGLGGSALPKPK	AT5G58950.1	1	1_Exclu	1.02257e+06	2
PIP2	R3	PIP2_R3	LGQDIYIR	AT4G17140.1	1	1_Exclu	1.79526e+06	2
PIP2	R3	PIP2_R3	LGQGGFGAVYK	AT1G11350.1	1	1_Exclu	413565	1
PIP2	R3	PIP2_R3	LGQGGFGEVYK	AT3G45860.1;AT4G11470.1;AT4G23200.1;AT4G23270.1;AT4G23280.1;AT4G23310.1	6	2_Amb	1.70735e+06	2
PIP2	R3	PIP2_R3	LGQGGFGPVYK	AT1G11280.1;AT1G11300.1;AT1G11303.1;AT1G11330.1;AT1G61370.1;AT1G61380.1;AT1G61390.1;AT1G61420.1;AT1G61475.1;AT1G61550.1;AT4G03230.3;AT4G27290.1	12	2_Amb	969092	2
PIP2	R3	PIP2_R3	LGQGGFGPVYKGK	AT1G11300.1;AT1G11330.1;AT1G61380.1;AT1G61390.1;AT1G61420.1;AT1G61550.1	6	2_Amb	2.46368e+06	3
PIP2	R3	PIP2_R3	LGQGGSGSVYK	AT1G70530.1	1	1_Exclu	3.90046e+06	2
PIP2	R3	PIP2_R3	LGRLVADNK	AT1G58380.1;AT1G58983.1	2	2_Amb	3.98212e+06	2
PIP2	R3	PIP2_R3	LGSIAQSPVHPSVGK	AT2G34170.3	1	1_Exclu	824681	2
PIP2	R3	PIP2_R3	LGSQLDVLAPVK	AT3G07110.1;AT4G13170.1	2	2_Amb	3.60003e+06	4
PIP2	R3	PIP2_R3	LGTANPDFEDEK	AT4G10840.1	1	1_Exclu	12899055	2
PIP2	R3	PIP2_R3	LGTANPDFEDEKK	AT4G10840.1	1	1_Exclu	5.10772e+06	4
PIP2	R3	PIP2_R3	LGTANPDFEDEKKR	AT4G10840.1	1	1_Exclu	593425	1
PIP2	R3	PIP2_R3	LGTDYNK	AT3G14840.2	1	1_Exclu	9549411	2
PIP2	R3	PIP2_R3	LGTVSSPEPISVVR	AT3G48740.1	1	1_Exclu	665668	1
PIP2	R3	PIP2_R3	LGVAEEVK	AT1G36160.2;AT1G36180.1	2	2_Amb	3.38444e+06	2
PIP2	R3	PIP2_R3	LGVELDLR	AT3G52960.1	1	1_Exclu	1.14609e+06	2
PIP2	R3	PIP2_R3	LGVEQELRK	AT2G26570.1;AT4G33390.1	2	2_Amb	1553733	2
PIP2	R3	PIP2_R3	LGVNVAPIAK	AT3G16470.1	1	1_Exclu	1069823	2
PIP2	R3	PIP2_R3	LHDVALSK	AT1G47900.1	1	1_Exclu	4206538	2
PIP2	R3	PIP2_R3	LHDVIATK	AT1G19835.3	1	1_Exclu	1.04661e+06	2
PIP2	R3	PIP2_R3	LHEILSDQETK	AT1G65010.1	1	1_Exclu	11287435	4
PIP2	R3	PIP2_R3	LIATGSGHLIK	AT2G17840.1	1	1_Exclu	1.23237e+06	2
PIP2	R3	PIP2_R3	LIDDPQTVVNNR	AT5G16880.3	1	1_Exclu	500264	1
PIP2	R3	PIP2_R3	LIDYYVKEK	AT3G55800.1	1	1_Exclu	480284	1
PIP2	R3	PIP2_R3	LIEASLK	AT3G60660.1	1	1_Exclu	2.47929e+06	2
PIP2	R3	PIP2_R3	LIEEELK	AT2G26570.1	1	1_Exclu	4599234	2
PIP2	R3	PIP2_R3	LIEEELKK	AT2G26570.1	1	1_Exclu	2.46899e+06	3
PIP2	R3	PIP2_R3	LIEEVSHSSGSPNPVSD	AT3G02880.1	1	1_Exclu	982161	2
PIP2	R3	PIP2_R3	LIESPAPGIISR	ATCG00120.1	1	1_Exclu	1.4726e+07	5
PIP2	R3	PIP2_R3	LIESPAPGIISRR	ATCG00120.1	1	1_Exclu	3.74751e+06	4
PIP2	R3	PIP2_R3	LIESVAK	AT2G30990.2	1	1_Exclu	1.17489e+06	2
PIP2	R3	PIP2_R3	LIGATDPQK	AT4G11010.1;AT4G23895.3;AT4G23900.1	3	2_Amb	2115613	2
PIP2	R3	PIP2_R3	LIGESNDYVGK	AT5G04140.1	1	1_Exclu	1.54534e+06	2
PIP2	R3	PIP2_R3	LIGLAGETNIQGEEQK	AT1G43670.1	1	1_Exclu	822052	2
PIP2	R3	PIP2_R3	LILVSTK	AT1G21730.1;AT2G21380.1;AT3G12020.3;AT4G39050.1	4	2_Amb	1.99518e+06	2
PIP2	R3	PIP2_R3	LINLSGK	ATCG00280.1	1	1_Exclu	822573	2
PIP2	R3	PIP2_R3	LIRSQLASAK	AT5G17920.1	1	1_Exclu	4253541	4
PIP2	R3	PIP2_R3	LISAGIVQmK	AT1G12270.1	1	1_Exclu	2.36064e+06	4
PIP2	R3	PIP2_R3	LISELEELEGENEENVPmEPGIR	ATCG01130.1	1	1_Exclu	1.53739e+06	2
PIP2	R3	PIP2_R3	LISLKAK	AT1G36160.2	1	1_Exclu	1.12156e+06	2
PIP2	R3	PIP2_R3	LISTGESETFLQK	AT3G52400.1	1	1_Exclu	1.61507e+06	2
PIP2	R3	PIP2_R3	LITIAIK	ATCG00650.1	1	1_Exclu	551188	2
PIP2	R3	PIP2_R3	LITPSILSDR	AT2G16360.1;AT2G21580.1;AT4G34555.1;AT4G39200.1	4	2_Amb	884232	2
PIP2	R3	PIP2_R3	LITVTPETK	AT5G10860.1	1	1_Exclu	1.74565e+06	2
PIP2	R3	PIP2_R3	LIVAGASAYAR	AT4G37930.1;AT5G26780.1	2	2_Amb	1.48011e+06	2
PIP2	R3	PIP2_R3	LIVHAEESLASK	AT5G07300.1	1	1_Exclu	813225	1
PIP2	R3	PIP2_R3	LIVTVVK	AT3G61050.2	1	1_Exclu	1.8188e+06	2
PIP2	R3	PIP2_R3	LIVVVNK	AT1G18070.2	1	1_Exclu	820710	2
PIP2	R3	PIP2_R3	LKDTVNQLR	AT3G09740.1	1	1_Exclu	1.82003e+06	2
PIP2	R3	PIP2_R3	LKEGYIK	AT1G16860.1;AT1G78880.1;AT4G22290.1	3	2_Amb	4805631	2
PIP2	R3	PIP2_R3	LKPQSPLGGTTQENEGFTDK	AT5G03040.3	1	1_Exclu	1.35869e+06	2
PIP2	R3	PIP2_R3	LKPSATSPSY	AT3G57280.1	1	1_Exclu	1.40646e+06	2
PIP2	R3	PIP2_R3	LLAMEEETK	AT1G19835.3;AT1G47900.1	2	2_Amb	3010059	2
PIP2	R3	PIP2_R3	LLAPVEEGLPGR	AT5G48180.1	1	1_Exclu	548059	2
PIP2	R3	PIP2_R3	LLASSPTALPLK	AT1G14380.4	1	1_Exclu	2.10582e+06	2
PIP2	R3	PIP2_R3	LLAVDIPmASGPDQR	AT2G40800.1;AT3G56430.1	2	2_Amb	870547	2
PIP2	R3	PIP2_R3	LLcSSEVcTTTER	AT3G17780.1	1	1_Exclu	5.08479e+06	2
PIP2	R3	PIP2_R3	LLDFTEK	AT1G65930.1	1	1_Exclu	3104787	2
PIP2	R3	PIP2_R3	LLDLDSVR	AT2G30520.1	1	1_Exclu	1.7845e+06	2
PIP2	R3	PIP2_R3	LLEAAADAISK	AT1G31730.1	1	1_Exclu	1339865	2
PIP2	R3	PIP2_R3	LLEAAETEImTTAR	AT2G24360.1	1	1_Exclu	3.68779e+06	8
PIP2	R3	PIP2_R3	LLEAIDTSK	AT3G63260.1	1	1_Exclu	3.08782e+07	5
PIP2	R3	PIP2_R3	LLEASVNNEK	AT3G14840.2	1	1_Exclu	1.94151e+06	2
PIP2	R3	PIP2_R3	LLEASVNNEKDEESVR	AT3G14840.2	1	1_Exclu	3.15526e+06	4
PIP2	R3	PIP2_R3	LLEASVNNEKDEESVRAmK	AT3G14840.2	1	1_Exclu	2.04236e+06	2
PIP2	R3	PIP2_R3	LLEDKPGQQSAIAGLEAR	AT4G10840.1	1	1_Exclu	9.20678e+06	7
PIP2	R3	PIP2_R3	LLEDVDFGK	AT3G04340.1	1	1_Exclu	2.17369e+06	2
PIP2	R3	PIP2_R3	LLEEAILAK	AT5G16730.1	1	1_Exclu	4.388e+06	4
PIP2	R3	PIP2_R3	LLEEDPTLVHAR	AT1G14000.1	1	1_Exclu	325113	1
PIP2	R3	PIP2_R3	LLEERESEAAAK	AT4G32390.1	1	1_Exclu	813137	2
PIP2	R3	PIP2_R3	LLEGDPLK	AT1G17260.1;AT2G07560.1;AT2G18960.1;AT3G42640.1;AT3G47950.2;AT3G60330.2;AT4G30190.1;AT5G57350.4;AT5G62670.1	9	2_Amb	30526620	2
PIP2	R3	PIP2_R3	LLEHGDQLLSSAK	AT4G17090.1	1	1_Exclu	1133516	2
PIP2	R3	PIP2_R3	LLENYmAEIASDRNVSLQK	AT5G67385.1	1	1_Exclu	436293	1
PIP2	R3	PIP2_R3	LLETLEEFVR	AT2G25430.1;AT4G32285.2	2	2_Amb	4356897	2
PIP2	R3	PIP2_R3	LLGccIAGEER	AT1G11300.1	1	1_Exclu	1.43874e+06	2
PIP2	R3	PIP2_R3	LLGccIEGEER	AT1G11330.1	1	1_Exclu	1.168e+06	2
PIP2	R3	PIP2_R3	LLGEDEPEK	AT3G25520.1;AT5G39740.1	2	2_Amb	312748	1
PIP2	R3	PIP2_R3	LLGPGLNK	AT1G08360.1;AT2G27530.1;AT5G22440.1	3	2_Amb	1393627	2
PIP2	R3	PIP2_R3	LLGSLGGmFSK	AT5G61210.2	1	1_Exclu	881479	1
PIP2	R3	PIP2_R3	LLGVTTLDVAR	AT5G09660.1	1	1_Exclu	616642	1
PIP2	R3	PIP2_R3	LLIADNLVER	AT5G07910.1	1	1_Exclu	2.971e+06	2
PIP2	R3	PIP2_R3	LLIQNQDEMIK	AT3G08580.2;AT4G28390.1	2	2_Amb	3.87783e+06	4
PIP2	R3	PIP2_R3	LLIQNQDEMLK	AT5G13490.2	1	1_Exclu	3.87783e+06	4
PIP2	R3	PIP2_R3	LLKPLNSEYGK	ATCG00710.1	1	1_Exclu	866640	1
PIP2	R3	PIP2_R3	LLLVQSLR	AT5G57110.2	1	1_Exclu	6.46843e+06	6
PIP2	R3	PIP2_R3	LLNHGFADAIAK	AT5G46110.1	1	1_Exclu	2.84781e+06	4
PIP2	R3	PIP2_R3	LLNNLGQAEK	AT2G42960.2;AT3G59110.1	2	2_Amb	1.91481e+06	2
PIP2	R3	PIP2_R3	LLPGVSESIK	AT4G20940.1	1	1_Exclu	2.96256e+06	4
PIP2	R3	PIP2_R3	LLPTQIEVPEKEDK	AT3G23310.1	1	1_Exclu	4.03395e+06	6
PIP2	R3	PIP2_R3	LLSDDVDQTK	AT1G56340.1	1	1_Exclu	959674	1
PIP2	R3	PIP2_R3	LLSPGSAPR	AT1G27850.1	1	1_Exclu	1181180	2
PIP2	R3	PIP2_R3	LLTDEDVEDVRR	AT3G10660.1;AT5G04870.1	2	2_Amb	1.92378e+06	3
PIP2	R3	PIP2_R3	LLTPVEEGPTPR	AT3G16390.2;AT3G16400.1;AT3G16410.1	3	2_Amb	5.14887e+06	4
PIP2	R3	PIP2_R3	LLTVPSAK	AT1G15930.2;AT2G32060.3	2	2_Amb	1.79274e+06	2
PIP2	R3	PIP2_R3	LLVEAESAKPK	AT1G74690.1	1	1_Exclu	1.37465e+07	8
PIP2	R3	PIP2_R3	LLVLAAK	AT3G03960.1	1	1_Exclu	1060600	2
PIP2	R3	PIP2_R3	LLVSSPTTLPLK	AT2G02790.1	1	1_Exclu	451222	2
PIP2	R3	PIP2_R3	LmAETPcK	AT1G36160.2;AT1G36180.1	2	2_Amb	2.2517e+06	2
PIP2	R3	PIP2_R3	LmDENASFR	AT1G24160.2	1	1_Exclu	2.10213e+06	2
PIP2	R3	PIP2_R3	LmDVHGDYSAEDVGVK	AT3G04840.1	1	1_Exclu	1321707	2
PIP2	R3	PIP2_R3	LMELVGESEK	AT2G36410.2;AT3G09980.1;AT3G52920.2	3	2_Amb	339191	1
PIP2	R3	PIP2_R3	LmELVGESEKLR	AT2G36410.2;AT3G52920.2	2	2_Amb	1.99448e+06	4
PIP2	R3	PIP2_R3	LmEYGNmLVmEQENVK	AT2G39730.1	1	1_Exclu	2.30261e+06	4
PIP2	R3	PIP2_R3	LmEYGNmLVmEQENVKR	AT2G39730.1	1	1_Exclu	812858	1
PIP2	R3	PIP2_R3	LNEDVEDLNEK	AT1G47900.1	1	1_Exclu	1.70132e+06	2
PIP2	R3	PIP2_R3	LNLINSTYK	ATCG00130.1	1	1_Exclu	935414	2
PIP2	R3	PIP2_R3	LNLTSAHEYK	AT3G19960.2	1	1_Exclu	868976	1
PIP2	R3	PIP2_R3	LNmGPAFAQGAFGK	AT2G24360.1	1	1_Exclu	7245491	8
PIP2	R3	PIP2_R3	LNNAILAEDK	AT3G09820.1;AT5G03300.1	2	2_Amb	1.78053e+06	2
PIP2	R3	PIP2_R3	LNNPNEIAVSSIER	ATCG01130.1	1	1_Exclu	1.44848e+06	2
PIP2	R3	PIP2_R3	LNSQLEVVK	AT4G35450.3	1	1_Exclu	1.13903e+06	1
PIP2	R3	PIP2_R3	LNTLDSYNIVDK	AT3G16400.1;AT3G16410.1	2	2_Amb	346483	1
PIP2	R3	PIP2_R3	LNVADIESTISR	AT1G21080.1	1	1_Exclu	1.45035e+06	2
PIP2	R3	PIP2_R3	LNVDLEAAK	AT5G16730.1	1	1_Exclu	5.78352e+06	2
PIP2	R3	PIP2_R3	LNVGGNDISPSADTGLYR	AT3G51550.1	1	1_Exclu	2.73571e+06	3
PIP2	R3	PIP2_R3	LPANLVQAQR	AT1G64190.1;AT3G02360.2;AT5G41670.3	3	2_Amb	1.12338e+06	2
PIP2	R3	PIP2_R3	LPDYDILAAR	AT4G35730.1	1	1_Exclu	491980	2
PIP2	R3	PIP2_R3	LPLFGcTDSAQVLK	AT1G67090.1;AT5G38410.1;AT5G38420.1;AT5G38430.1	4	2_Amb	2.32566e+06	2
PIP2	R3	PIP2_R3	LPLQDVYK	AT1G07930.2;AT5G60390.3	2	2_Amb	3.18741e+06	2
PIP2	R3	PIP2_R3	LPPIQSGDR	ATCG00650.1	1	1_Exclu	837825	2
PIP2	R3	PIP2_R3	LPTGALQAAK	AT1G23310.1	1	1_Exclu	2.03788e+06	2
PIP2	R3	PIP2_R3	LQADEASSQQVATNHPSSVSSR	AT1G53050.1	1	1_Exclu	2.22975e+06	2
PIP2	R3	PIP2_R3	LQAQQQDSTIQNLQSK	AT5G65460.1	1	1_Exclu	3.15887e+06	2
PIP2	R3	PIP2_R3	LQDLPSESGYK	AT5G07240.1	1	1_Exclu	1243855	2
PIP2	R3	PIP2_R3	LQDLPSESGYKR	AT5G07240.1	1	1_Exclu	968151	3
PIP2	R3	PIP2_R3	LQEGQEIAVKR	AT1G11300.1	1	1_Exclu	2.49788e+06	2
PIP2	R3	PIP2_R3	LQELEGESEKFR	AT5G03660.1	1	1_Exclu	754952	2
PIP2	R3	PIP2_R3	LQLLQGNK	AT1G74690.1	1	1_Exclu	3.70522e+06	2
PIP2	R3	PIP2_R3	LQLVEAEK	AT1G64200.1;AT4G11150.1	2	2_Amb	1.17156e+06	2
PIP2	R3	PIP2_R3	LQNLIEER	AT3G07980.1;AT3G13530.1	2	2_Amb	2.24549e+06	3
PIP2	R3	PIP2_R3	LQQEWVVPLK	AT2G44160.1;AT3G59970.1	2	2_Amb	913245	2
PIP2	R3	PIP2_R3	LQSELLNR	AT4G00970.1	1	1_Exclu	2.57985e+06	2
PIP2	R3	PIP2_R3	LQSIHQDLK	AT1G47900.1	1	1_Exclu	372761	1
PIP2	R3	PIP2_R3	LQSITQEAEELKGR	AT1G65010.1	1	1_Exclu	876975	2
PIP2	R3	PIP2_R3	LQSLEAQLQQNNSQK	AT1G47900.1	1	1_Exclu	4.90975e+06	4
PIP2	R3	PIP2_R3	LQTIVFK	AT5G15200.1;AT5G39850.1	2	2_Amb	1.03165e+06	2
PIP2	R3	PIP2_R3	LQTLSEEEQLNLRK	AT1G05960.2	1	1_Exclu	1.04848e+06	2
PIP2	R3	PIP2_R3	LQTVVQENEELRER	AT1G65010.1	1	1_Exclu	692387	2
PIP2	R3	PIP2_R3	LQVLKELESTK	AT2G26570.1	1	1_Exclu	1.17253e+06	2
PIP2	R3	PIP2_R3	LRLQGSPK	AT1G74690.1	1	1_Exclu	6.75102e+06	2
PIP2	R3	PIP2_R3	LRPESDDRTESTQSSYSGPR	AT1G64500.1	1	1_Exclu	1.58597e+06	2
PIP2	R3	PIP2_R3	LRVEDALNATK	AT1G55490.5;AT3G13470.1;AT5G56500.1	3	2_Amb	1.05956e+06	2
PIP2	R3	PIP2_R3	LRVEEmEQGIAEDVSVAAK	AT2G26570.1	1	1_Exclu	644959	2
PIP2	R3	PIP2_R3	LSAcETmGSATTIcSDK	AT3G21180.1;AT4G29900.1;AT5G57110.2	3	2_Amb	2.01925e+06	2
PIP2	R3	PIP2_R3	LSAGYDPALEFGSK	AT5G43310.1	1	1_Exclu	1.14206e+06	2
PIP2	R3	PIP2_R3	LSAIVNYDIAK	AT5G43310.1	1	1_Exclu	1.76062e+06	2
PIP2	R3	PIP2_R3	LSATEEEVYEAAR	AT5G58270.1	1	1_Exclu	2823814	4
PIP2	R3	PIP2_R3	LScEIVSGK	AT4G39850.2	1	1_Exclu	1.09727e+06	2
PIP2	R3	PIP2_R3	LScSSEVcTATER	AT1G48440.1	1	1_Exclu	1.2468e+06	2
PIP2	R3	PIP2_R3	LSDFGIAK	AT5G07180.1	1	1_Exclu	1.04566e+08	6
PIP2	R3	PIP2_R3	LSDFGLAK	AT1G07570.1;AT1G07870.1;AT1G14370.1;AT1G20650.1;AT1G26970.1;AT1G56145.1;AT1G61590.1;AT1G69790.1;AT1G74490.1;AT1G76360.1;AT1G76370.1;AT2G02800.1;AT2G05940.1;AT2G07180.1;AT2G24230.1;AT2G26290.1;AT2G28590.1;AT2G28930.1;AT2G42960.2;AT3G01300.1;AT3G07070.1;AT3G17420.1;AT3G20530.1;AT3G24790.1;AT3G26940.1;AT3G28690.1;AT3G59110.1;AT4G13190.1;AT4G35600.1;AT5G01020.1;AT5G02800.1;AT5G13160.1;AT5G15080.1;AT5G18610.1;AT5G35580.1;AT5G56460.1	36	2_Amb	1.04566e+08	6
PIP2	R3	PIP2_R3	LSDFGLAR	AT1G61860.1;AT2G28940.1;AT2G39110.1;AT2G39660.1;AT3G09830.1;AT3G55450.1;AT4G04960.1;AT4G17660.1;AT5G02290.1;AT5G03320.1;AT5G47070.1	11	2_Amb	7.95219e+06	4
PIP2	R3	PIP2_R3	LSDLSNSEK	AT1G72160.1	1	1_Exclu	2.09548e+06	2
PIP2	R3	PIP2_R3	LSDLSNSEKK	AT1G72160.1	1	1_Exclu	8.34342e+06	2
PIP2	R3	PIP2_R3	LSEAVAVNSLGK	AT3G55030.1	1	1_Exclu	1330711	2
PIP2	R3	PIP2_R3	LSEEVLQR	AT5G57870.1	1	1_Exclu	833894	1
PIP2	R3	PIP2_R3	LSEGQLIDGR	AT2G24820.1	1	1_Exclu	4.83879e+06	2
PIP2	R3	PIP2_R3	LSEKEAEAASLAEDAQQK	AT3G46780.1	1	1_Exclu	857727	2
PIP2	R3	PIP2_R3	LSELLGIEVTK	AT3G12780.1	1	1_Exclu	451728	1
PIP2	R3	PIP2_R3	LSELRAQK	AT1G36160.2	1	1_Exclu	4651773	2
PIP2	R3	PIP2_R3	LSELRSNIAR	AT1G36160.2	1	1_Exclu	2.92228e+06	2
PIP2	R3	PIP2_R3	LSETPSLmGLR	AT2G28150.1	1	1_Exclu	1.91979e+06	2
PIP2	R3	PIP2_R3	LSFFSEPQQEEK	ATCG01130.1	1	1_Exclu	7.31634e+06	5
PIP2	R3	PIP2_R3	LSFVAVDYEQEmETSK	AT1G49240.1;AT3G18780.1	2	2_Amb	704683	2
PIP2	R3	PIP2_R3	LSGGDHIHAGTVVGK	ATCG00490.1	1	1_Exclu	4.59884e+06	4
PIP2	R3	PIP2_R3	LSGGVAVIK	AT2G28000.1	1	1_Exclu	431733	1
PIP2	R3	PIP2_R3	LSGGVAVLK	AT2G33210.1;AT3G23990.1	2	2_Amb	431733	1
PIP2	R3	PIP2_R3	LSGNIPK	AT5G49760.1	1	1_Exclu	1.23481e+06	2
PIP2	R3	PIP2_R3	LSGSIPSQLSR	AT1G27190.1	1	1_Exclu	811562	2
PIP2	R3	PIP2_R3	LSGSLPK	AT3G05660.1;AT5G44700.1	2	2_Amb	2.69049e+06	2
PIP2	R3	PIP2_R3	LSGTIPSFAK	AT3G23750.1	1	1_Exclu	20616963	4
PIP2	R3	PIP2_R3	LSIFETGIK	ATCG00480.1	1	1_Exclu	1.729e+06	2
PIP2	R3	PIP2_R3	LSLANNALSGSIPSR	AT1G06840.1	1	1_Exclu	1.16429e+06	2
PIP2	R3	PIP2_R3	LSLDRSSPNSK	AT5G16730.1	1	1_Exclu	2145395	2
PIP2	R3	PIP2_R3	LSLPNSGK	AT3G22190.1	1	1_Exclu	5.58621e+06	4
PIP2	R3	PIP2_R3	LSLSEEQLEK	AT3G08510.2;AT3G55940.1	2	2_Amb	2.52686e+06	2
PIP2	R3	PIP2_R3	LSLVAASAAQSAASVVQTGTK	AT3G53710.2	1	1_Exclu	3.53364e+06	4
PIP2	R3	PIP2_R3	LSNELSVPYDKSK	AT1G15210.1	1	1_Exclu	1.64936e+06	2
PIP2	R3	PIP2_R3	LSNFGPADmYSVQSSR	AT1G23080.1;AT1G70940.1	2	2_Amb	2948666	4
PIP2	R3	PIP2_R3	LSNILLEDDFTPR	AT1G70530.1	1	1_Exclu	2361066	2
PIP2	R3	PIP2_R3	LSNPTTQIK	AT3G01290.1	1	1_Exclu	1.00599e+06	2
PIP2	R3	PIP2_R3	LSPNQTSPVESELR	AT4G17140.1	1	1_Exclu	1.13322e+06	2
PIP2	R3	PIP2_R3	LSQEVSGDALGEEFK	AT5G10360.1	1	1_Exclu	9.40779e+06	5
PIP2	R3	PIP2_R3	LSQLQSQEYKGEDEAK	AT3G60320.1	1	1_Exclu	1.07624e+06	2
PIP2	R3	PIP2_R3	LSQTIFDENK	AT1G27850.1	1	1_Exclu	1.60021e+06	2
PIP2	R3	PIP2_R3	LSSAAAKPSVTA	AT4G31700.1	1	1_Exclu	2166043	2
PIP2	R3	PIP2_R3	LSSAPAKPVAA	AT5G10360.1	1	1_Exclu	8902737	2
PIP2	R3	PIP2_R3	LSSELVDAAK	ATCG00900.1	1	1_Exclu	3773700	2
PIP2	R3	PIP2_R3	LSSEVGWNHYDTIK	AT3G07110.1;AT3G24830.1;AT4G13170.1;AT5G48760.1	4	2_Amb	1.34403e+06	2
PIP2	R3	PIP2_R3	LSSTNLVAK	AT5G43880.4	1	1_Exclu	655191	2
PIP2	R3	PIP2_R3	LSSYTDELSK	AT5G67385.1	1	1_Exclu	1.14856e+07	4
PIP2	R3	PIP2_R3	LSVETLEALSK	AT1G80380.2	1	1_Exclu	1.31326e+06	2
PIP2	R3	PIP2_R3	LSVPVSDVK	AT1G04410.1;AT5G43330.1	2	2_Amb	1.24196e+06	2
PIP2	R3	PIP2_R3	LSVYQAAAK	AT1G49340.2	1	1_Exclu	616774	1
PIP2	R3	PIP2_R3	LSYLSGVTImEAAAR	AT1G03090.1	1	1_Exclu	3.7832e+07	11
PIP2	R3	PIP2_R3	LTAGTSLVNEK	AT5G16840.1	1	1_Exclu	801775	2
PIP2	R3	PIP2_R3	LTAGTSLVNEKIK	AT5G16840.1	1	1_Exclu	626149	2
PIP2	R3	PIP2_R3	LTANAFAQK	AT1G74690.1	1	1_Exclu	3.65197e+06	4
PIP2	R3	PIP2_R3	LTAPSSPDVPYAR	AT1G76660.1	1	1_Exclu	1222556	2
PIP2	R3	PIP2_R3	LTDDQITEYR	AT2G41100.1	1	1_Exclu	1.59779e+06	2
PIP2	R3	PIP2_R3	LTDFGIAK	AT2G26330.1	1	1_Exclu	761740	2
PIP2	R3	PIP2_R3	LTDFGLSK	AT1G45160.1;AT1G48490.1;AT3G17850.1;AT5G62310.1	4	2_Amb	1.64055e+06	2
PIP2	R3	PIP2_R3	LTELDSIAK	AT1G42550.1	1	1_Exclu	2.6945e+06	2
PIP2	R3	PIP2_R3	LTELDSIAKQIK	AT1G42550.1	1	1_Exclu	1.23065e+06	2
PIP2	R3	PIP2_R3	LTEVLTDTHPK	AT1G64790.1	1	1_Exclu	1.35372e+06	3
PIP2	R3	PIP2_R3	LTGNAFAQK	AT1G18840.1	1	1_Exclu	3.39801e+06	1
PIP2	R3	PIP2_R3	LTHPNVIK	AT5G58950.1	1	1_Exclu	958015	2
PIP2	R3	PIP2_R3	LTIEEATFR	AT1G21630.1	1	1_Exclu	837880	2
PIP2	R3	PIP2_R3	LTIIEEAR	AT2G17360.1;AT5G07090.1;AT5G58420.1	3	2_Amb	1.87961e+06	2
PIP2	R3	PIP2_R3	LTIIEEARK	AT2G17360.1;AT5G07090.1;AT5G58420.1	3	2_Amb	2.64351e+06	4
PIP2	R3	PIP2_R3	LTLAATSGK	AT5G44550.1	1	1_Exclu	979494	2
PIP2	R3	PIP2_R3	LTLGNVAPK	AT3G61050.2	1	1_Exclu	850656	2
PIP2	R3	PIP2_R3	LTLPQAIDAR	AT3G19960.2	1	1_Exclu	674585	2
PIP2	R3	PIP2_R3	LTPDYDALDVANK	AT2G39460.2;AT3G55280.2	2	2_Amb	922981	1
PIP2	R3	PIP2_R3	LTQAFVFK	AT1G45201.1	1	1_Exclu	1.07547e+06	2
PIP2	R3	PIP2_R3	LTQTGYEWGR	AT1G80070.1	1	1_Exclu	418718	1
PIP2	R3	PIP2_R3	LTSLDQYIK	AT4G24190.1	1	1_Exclu	844298	2
PIP2	R3	PIP2_R3	LTSLETINLADNK	AT2G01820.1	1	1_Exclu	3.63979e+06	4
PIP2	R3	PIP2_R3	LTSVFGGAAKPPK	AT1G32060.1	1	1_Exclu	1.46953e+06	2
PIP2	R3	PIP2_R3	LTTLTDLR	AT3G14840.2	1	1_Exclu	1.10467e+07	4
PIP2	R3	PIP2_R3	LTVDDAAAR	AT1G09070.1	1	1_Exclu	653763	2
PIP2	R3	PIP2_R3	LTYDEIQSK	AT3G50820.1;AT5G66570.1	2	2_Amb	2398959	2
PIP2	R3	PIP2_R3	LTYQTTK	AT1G69620.1	1	1_Exclu	5.54236e+06	2
PIP2	R3	PIP2_R3	LTYYTPEYETK	ATCG00490.1	1	1_Exclu	8.78191e+07	4
PIP2	R3	PIP2_R3	LVAAIDGQPDPGGPTVK	AT1G54780.1	1	1_Exclu	652154	2
PIP2	R3	PIP2_R3	LVAEAGIGTVASGVAK	AT5G04140.1	1	1_Exclu	2.50879e+06	3
PIP2	R3	PIP2_R3	LVDLALASGK	AT3G08590.1	1	1_Exclu	1.00399e+06	2
PIP2	R3	PIP2_R3	LVDSQTNTVPFQSLK	AT5G39590.1	1	1_Exclu	1.77462e+06	2
PIP2	R3	PIP2_R3	LVDSRDIVELQLK	AT5G16390.1	1	1_Exclu	1.02591e+07	7
PIP2	R3	PIP2_R3	LVDSYLTEVAR	AT5G64330.1	1	1_Exclu	1.11709e+06	2
PIP2	R3	PIP2_R3	LVEADALK	AT3G03250.1;AT5G17310.1	2	2_Amb	648674	2
PIP2	R3	PIP2_R3	LVEADIESK	AT4G29060.1	1	1_Exclu	590442	1
PIP2	R3	PIP2_R3	LVELIVEEPK	AT3G22890.1	1	1_Exclu	396891	1
PIP2	R3	PIP2_R3	LVFTHGVDK	AT1G22530.1	1	1_Exclu	31401346	4
PIP2	R3	PIP2_R3	LVGANKPELQK	AT3G08710.2	1	1_Exclu	837919	2
PIP2	R3	PIP2_R3	LVGDPEK	AT5G49760.1;AT5G49770.1	2	2_Amb	1705614	2
PIP2	R3	PIP2_R3	LVGQIAK	AT4G24280.1;AT5G49910.1	2	2_Amb	578465	1
PIP2	R3	PIP2_R3	LVGVSEETTTGVKR	AT3G23810.1;AT4G13940.1	2	2_Amb	3.41873e+06	4
PIP2	R3	PIP2_R3	LVIPTASPSISQTAK	AT1G58070.1	1	1_Exclu	1.40327e+06	2
PIP2	R3	PIP2_R3	LVIVGDGGTGK	AT5G20010.1;AT5G20020.1;AT5G55190.1	3	2_Amb	1.44881e+06	2
PIP2	R3	PIP2_R3	LVKEADLPESGTSVK	AT2G35880.1	1	1_Exclu	808363	2
PIP2	R3	PIP2_R3	LVLPGELAK	AT1G07790.1;AT2G28720.1;AT2G37470.1;AT3G09480.1;AT3G45980.1;AT3G46030.1;AT5G02570.1;AT5G22880.1;AT5G59910.1	9	2_Amb	2.55276e+06	3
PIP2	R3	PIP2_R3	LVLVGSTGTmR	AT4G02510.4	1	1_Exclu	1.00123e+06	2
PIP2	R3	PIP2_R3	LVmQISK	AT1G42550.1	1	1_Exclu	4.93622e+06	4
PIP2	R3	PIP2_R3	LVPAGEETELLVGLK	AT2G21160.1	1	1_Exclu	1.59797e+06	2
PIP2	R3	PIP2_R3	LVQLSTNSNQIK	AT3G45190.1	1	1_Exclu	547248	2
PIP2	R3	PIP2_R3	LVRENSPEGVFK	AT1G33990.1	1	1_Exclu	1.05539e+06	2
PIP2	R3	PIP2_R3	LVSEDDDFIVR	AT5G04550.2	1	1_Exclu	976458	2
PIP2	R3	PIP2_R3	LVSGLIPDAGTLK	AT2G44060.2	1	1_Exclu	626099	2
PIP2	R3	PIP2_R3	LVSGVEATSYVQSR	AT1G72410.1	1	1_Exclu	705789	2
PIP2	R3	PIP2_R3	LVSPLPDPEVPIER	AT1G14280.1	1	1_Exclu	1.25328e+06	2
PIP2	R3	PIP2_R3	LVSVVSR	AT5G65460.1	1	1_Exclu	1.78567e+06	2
PIP2	R3	PIP2_R3	LVSYGTEVTAIVETGK	AT1G09310.1	1	1_Exclu	1.13006e+06	2
PIP2	R3	PIP2_R3	LVTGDYGDKETR	AT3G02450.1	1	1_Exclu	2378669	2
PIP2	R3	PIP2_R3	LVTPLTLQR	AT4G31700.1;AT5G10360.1	2	2_Amb	61371340	2
PIP2	R3	PIP2_R3	LVTPLTLQRK	AT4G31700.1;AT5G10360.1	2	2_Amb	1.55071e+06	2
PIP2	R3	PIP2_R3	LVTQNWK	ATCG01130.1	1	1_Exclu	776320	1
PIP2	R3	PIP2_R3	LVVAEFATSK	AT1G76080.1	1	1_Exclu	4.45528e+06	6
PIP2	R3	PIP2_R3	LVVANVGDSR	AT3G15260.2;AT4G28400.1;AT5G10740.1	3	2_Amb	4915870	2
PIP2	R3	PIP2_R3	LVVANVGDSRAVmSK	AT4G28400.1	1	1_Exclu	5.11818e+06	6
PIP2	R3	PIP2_R3	LVVKEDPISQEK	AT5G07220.1	1	1_Exclu	4062144	4
PIP2	R3	PIP2_R3	LVVWGGNR	AT1G03090.1	1	1_Exclu	1.03648e+06	2
PIP2	R3	PIP2_R3	LVYQTTK	AT1G26880.1	1	1_Exclu	1359136	1
PIP2	R3	PIP2_R3	LWSLVPEDVK	AT1G23290.1;AT1G70600.1	2	2_Amb	1.54106e+06	1
PIP2	R3	PIP2_R3	LYAPESAPALALNAQIEK	AT1G31330.1	1	1_Exclu	5.98132e+06	4
PIP2	R3	PIP2_R3	LYDDLNAGFR	AT1G78900.2	1	1_Exclu	808452	2
PIP2	R3	PIP2_R3	LYEEIGDGVSATVHR	AT5G14720.1	1	1_Exclu	1.61509e+06	3
PIP2	R3	PIP2_R3	LYIENHYK	AT4G14350.1	1	1_Exclu	3.3556e+06	4
PIP2	R3	PIP2_R3	LYQPYVVK	AT1G36160.2;AT1G36180.1	2	2_Amb	2.68458e+06	2
PIP2	R3	PIP2_R3	LYRGTYNGEDVAIK	AT4G31170.1	1	1_Exclu	1.44778e+06	2
PIP2	R3	PIP2_R3	LYTSGESSTEAGSILDSHLK	AT4G39850.2	1	1_Exclu	1.89556e+06	4
PIP2	R3	PIP2_R3	mADAVGYAGmK	AT3G27660.2	1	1_Exclu	3.20637e+06	4
PIP2	R3	PIP2_R3	mADDEVVDPK	AT1G15120.1	1	1_Exclu	1.5782e+06	2
PIP2	R3	PIP2_R3	mAEFQVLR	AT5G08080.1	1	1_Exclu	2.01424e+06	3
PIP2	R3	PIP2_R3	mAESNAHSLSNEWQSK	AT5G16730.1	1	1_Exclu	1.47714e+06	2
PIP2	R3	PIP2_R3	MAGSGEELESK	AT1G42550.1	1	1_Exclu	1.14199e+06	2
PIP2	R3	PIP2_R3	mAPYISAK	ATCG00160.1	1	1_Exclu	2547134	3
PIP2	R3	PIP2_R3	mccLFINDLDAGAGR	AT2G39730.1	1	1_Exclu	2169210	2
PIP2	R3	PIP2_R3	mDADVTAALK	AT3G52400.1	1	1_Exclu	1.21352e+06	2
PIP2	R3	PIP2_R3	mDEANDSGLASYVAGQIDR	AT3G14415.3;AT3G14420.1	2	2_Amb	2032036	2
PIP2	R3	PIP2_R3	mDISELR	AT1G42550.1	1	1_Exclu	5.57891e+06	6
PIP2	R3	PIP2_R3	mEEKEYFSGSLVETK	AT2G28150.1	1	1_Exclu	1.54963e+06	3
PIP2	R3	PIP2_R3	mEELLIQR	AT4G27430.2	1	1_Exclu	949098	2
PIP2	R3	PIP2_R3	mELASFLGR	AT4G14420.1	1	1_Exclu	2.04784e+06	4
PIP2	R3	PIP2_R3	mELYQAIVK	AT1G21630.1	1	1_Exclu	5032576	4
PIP2	R3	PIP2_R3	mESFNTLLK	AT3G20370.1	1	1_Exclu	343609	1
PIP2	R3	PIP2_R3	mFDIPADGTK	AT1G16860.1	1	1_Exclu	6.76837e+06	6
PIP2	R3	PIP2_R3	MFDIPTDGTK	AT1G78880.1	1	1_Exclu	3.17653e+06	6
PIP2	R3	PIP2_R3	mFSPGNLR	AT3G55800.1	1	1_Exclu	2.79849e+06	4
PIP2	R3	PIP2_R3	mGINPImmSAGELESGNAGEPAK	AT2G39730.1	1	1_Exclu	4.78592e+06	12
PIP2	R3	PIP2_R3	mGQTPERPSISSVKK	AT5G04550.2	1	1_Exclu	414231	1
PIP2	R3	PIP2_R3	mGTPALTSR	AT4G37930.1;AT5G26780.1	2	2_Amb	2571063	3
PIP2	R3	PIP2_R3	mGVmYYTVGR	AT4G10840.1	1	1_Exclu	710819	2
PIP2	R3	PIP2_R3	mGVmYYTVGRYEDAR	AT4G10840.1	1	1_Exclu	384721	1
PIP2	R3	PIP2_R3	mISPSNIAVDIGR	AT1G74470.1	1	1_Exclu	776042	2
PIP2	R3	PIP2_R3	mITGDQLAIAK	AT1G17260.1;AT3G60330.2;AT5G57350.3	3	2_Amb	1.10798e+06	2
PIP2	R3	PIP2_R3	MITGDQLAIGK	AT1G80660.1;AT2G07560.1;AT2G18960.1;AT2G24520.1;AT3G47950.2;AT4G30190.1;AT5G62670.1	7	2_Amb	3.109e+06	4
PIP2	R3	PIP2_R3	mITGDQLAIGKETGR	AT1G80660.1;AT2G07560.1;AT2G18960.1;AT2G24520.1;AT3G47950.2;AT4G30190.1;AT5G62670.1	7	2_Amb	3.76974e+06	6
PIP2	R3	PIP2_R3	mITGDQLAIGKETGRR	AT1G80660.1;AT2G07560.1;AT2G18960.1;AT2G24520.1;AT3G47950.2;AT4G30190.1;AT5G62670.1	7	2_Amb	1.54913e+06	1
PIP2	R3	PIP2_R3	mKDNTVPLK	ZZ_TbID	1	1_Exclu	5.43087e+07	2
PIP2	R3	PIP2_R3	mLEDARNEIDSLK	AT1G65010.1	1	1_Exclu	2.93762e+06	4
PIP2	R3	PIP2_R3	MLScAGADR	AT1G14320.1;AT1G26910.1;AT1G66580.1	3	2_Amb	1.72351e+06	2
PIP2	R3	PIP2_R3	mLVEIYK	AT3G62650.2	1	1_Exclu	1.64174e+06	3
PIP2	R3	PIP2_R3	mPSAVGYQPTLSTEmGTLQER	ATCG00480.1	1	1_Exclu	762731	2
PIP2	R3	PIP2_R3	mQDIVLYK	AT1G20760.1	1	1_Exclu	1.11206e+06	3
PIP2	R3	PIP2_R3	mQELVLYK	AT1G21630.1	1	1_Exclu	919749	2
PIP2	R3	PIP2_R3	MQSVSSEAYSVNSQK	AT2G38550.1	1	1_Exclu	4.04513e+06	4
PIP2	R3	PIP2_R3	mQTSEFGESK	AT3G05290.1	1	1_Exclu	2832234	2
PIP2	R3	PIP2_R3	MQTSEFGK	AT5G27520.1	1	1_Exclu	7.96988e+06	4
PIP2	R3	PIP2_R3	mRPSDEPVLTHSFK	AT1G72160.1	1	1_Exclu	681880	2
PIP2	R3	PIP2_R3	mSDFLSGSLSAESPK	AT5G04550.2	1	1_Exclu	1.92785e+06	4
PIP2	R3	PIP2_R3	mSENVVPSGR	AT3G45780.1	1	1_Exclu	1.8338e+06	2
PIP2	R3	PIP2_R3	mSENVVPSGRR	AT3G45780.1	1	1_Exclu	8529866	2
PIP2	R3	PIP2_R3	mSEVVEALKPLPNLK	AT3G28690.1	1	1_Exclu	774522	2
PIP2	R3	PIP2_R3	mSIAWPR	AT3G09260.1	1	1_Exclu	4.52058e+06	7
PIP2	R3	PIP2_R3	mSLLAEAQR	AT3G09630.1	1	1_Exclu	1.3261e+06	2
PIP2	R3	PIP2_R3	mSLLAEASR	AT5G02870.1	1	1_Exclu	1.35609e+06	2
PIP2	R3	PIP2_R3	mSNELAVPFDK	AT1G59870.1	1	1_Exclu	2.689e+06	4
PIP2	R3	PIP2_R3	mSNELAVPFDKSR	AT1G59870.1	1	1_Exclu	2.86568e+06	6
PIP2	R3	PIP2_R3	mTEIIVEALQR	AT3G07020.1	1	1_Exclu	3.12508e+06	6
PIP2	R3	PIP2_R3	mTLLLGPPSSGK	AT1G15210.1;AT1G59870.1;AT1G66950.1;AT2G36380.1;AT3G16340.1	5	2_Amb	645412	2
PIP2	R3	PIP2_R3	mTPTKPmVVETFSEYPPLGR	AT1G07930.2;AT5G60390.3	2	2_Amb	636333	2
PIP2	R3	PIP2_R3	MTTAIAIEDVSR	AT2G41140.1	1	1_Exclu	1.34958e+06	2
PIP2	R3	PIP2_R3	mTTAIAIEDVSREVK	AT2G41140.1	1	1_Exclu	5.06159e+06	4
PIP2	R3	PIP2_R3	mVAcAAAcVR	AT3G24540.1;AT3G24550.1	2	2_Amb	2.68933e+06	2
PIP2	R3	PIP2_R3	MVDVLVEQNIVPGIK	AT2G21330.1;AT4G38970.1	2	2_Amb	2618934	2
PIP2	R3	PIP2_R3	mVFAHGVDK	AT1G72150.1	1	1_Exclu	7.95885e+06	3
PIP2	R3	PIP2_R3	MVLAGPSK	AT1G72150.1	1	1_Exclu	7.62279e+06	4
PIP2	R3	PIP2_R3	MVLSGPSK	AT1G22530.1	1	1_Exclu	9.4113e+06	4
PIP2	R3	PIP2_R3	mVNADLAR	AT3G09630.1;AT5G02870.1	2	2_Amb	6178641	2
PIP2	R3	PIP2_R3	mVNHFVQEFK	AT1G56410.1;AT3G09440.4;AT3G12580.1;AT5G02490.1;AT5G02500.1	5	2_Amb	1.18848e+06	1
PIP2	R3	PIP2_R3	mVTGDNVQTAR	AT5G57110.2	1	1_Exclu	9.06641e+06	4
PIP2	R3	PIP2_R3	mVTLPAEDPQSNHSSISSQR	AT5G60300.1	1	1_Exclu	474723	1
PIP2	R3	PIP2_R3	MVVPDALK	AT3G07110.1	1	1_Exclu	3.13787e+06	4
PIP2	R3	PIP2_R3	NAEPVEATQNLDDAEQISR	AT5G40450.2	1	1_Exclu	931294	2
PIP2	R3	PIP2_R3	NAIDNQTEVTVQLINYTK	AT3G45780.1	1	1_Exclu	8.48317e+06	4
PIP2	R3	PIP2_R3	NAIDPNISLDDDTVASIEK	AT2G01820.1	1	1_Exclu	1.99161e+06	2
PIP2	R3	PIP2_R3	NAIVSGLLGK	AT5G24690.1	1	1_Exclu	786734	2
PIP2	R3	PIP2_R3	NAIVVPHIASASK	AT1G68010.1	1	1_Exclu	1.76183e+06	3
PIP2	R3	PIP2_R3	NALAELK	AT1G22530.1	1	1_Exclu	860848	2
PIP2	R3	PIP2_R3	NALENYAYNmR	AT3G09440.4;AT3G12580.1;AT5G02490.1;AT5G02500.1	4	2_Amb	927725	2
PIP2	R3	PIP2_R3	NALFDVK	AT5G67500.1	1	1_Exclu	743160	2
PIP2	R3	PIP2_R3	NAPAPNADPYSDNHFRK	AT1G14830.1	1	1_Exclu	381891	1
PIP2	R3	PIP2_R3	NAPPEFQNTK	AT5G66570.1	1	1_Exclu	1.93861e+06	2
PIP2	R3	PIP2_R3	NAVFGDSSALAPGGVR	AT4G13930.1	1	1_Exclu	1196622	2
PIP2	R3	PIP2_R3	NAVTEASGTGGYAR	AT1G70520.1	1	1_Exclu	1376437	2
PIP2	R3	PIP2_R3	NAVVTVPAYFNDSQR	AT1G16030.1;AT1G56410.1;AT3G09440.4;AT3G12580.1;AT5G02490.1;AT5G02500.1	6	2_Amb	6.38813e+06	6
PIP2	R3	PIP2_R3	NcSATVGQVGNVGVNQK	ATCG01310.1	1	1_Exclu	840060	2
PIP2	R3	PIP2_R3	NDGPDYIADNDSSGSFHVK	AT1G73460.2	1	1_Exclu	1.66805e+06	2
PIP2	R3	PIP2_R3	NDIIRSTEVEK	AT3G01490.1	1	1_Exclu	2.30991e+06	4
PIP2	R3	PIP2_R3	NDLTGLAR	AT3G58730.1	1	1_Exclu	3.30317e+06	2
PIP2	R3	PIP2_R3	NDSAVASAATLVAAK	AT5G43870.1	1	1_Exclu	517600	2
PIP2	R3	PIP2_R3	NDVAVATGAAEK	AT5G38640.1	1	1_Exclu	2.57059e+06	1
PIP2	R3	PIP2_R3	NDVHIQLEQTK	AT3G12360.1	1	1_Exclu	1.60817e+06	2
PIP2	R3	PIP2_R3	NDYESFQK	AT5G11710.3	1	1_Exclu	819888	2
PIP2	R3	PIP2_R3	NEAVRGQDFEK	AT5G50920.1	1	1_Exclu	2257166	2
PIP2	R3	PIP2_R3	NEEHVSLVK	AT5G65430.1	1	1_Exclu	625646	2
PIP2	R3	PIP2_R3	NEELVPGATFTGK	AT4G29060.1	1	1_Exclu	1393616	2
PIP2	R3	PIP2_R3	NEGATLLTGGK	AT3G24503.1	1	1_Exclu	802953	2
PIP2	R3	PIP2_R3	NEGRDLAVEGNEIIR	ATCG00490.1	1	1_Exclu	8416383	6
PIP2	R3	PIP2_R3	NEGTITLVK	AT5G65460.1	1	1_Exclu	1.87648e+06	2
PIP2	R3	PIP2_R3	NEGVGAFYK	AT5G19760.1	1	1_Exclu	666833	2
PIP2	R3	PIP2_R3	NEGWASFDNPmPAAK	AT1G08680.1	1	1_Exclu	2.20024e+06	4
PIP2	R3	PIP2_R3	NEIQTGIFQR	AT5G53130.1	1	1_Exclu	2.05217e+06	2
PIP2	R3	PIP2_R3	NELESIR	AT1G65010.1	1	1_Exclu	3268784	2
PIP2	R3	PIP2_R3	NELETVNEEK	AT3G02930.2	1	1_Exclu	353083	1
PIP2	R3	PIP2_R3	NELVVSHSFK	AT4G09160.1	1	1_Exclu	1.36207e+06	2
PIP2	R3	PIP2_R3	NESYSEEEELGTTTTSVPK	AT1G47900.1	1	1_Exclu	944179	2
PIP2	R3	PIP2_R3	NETILFEQQR	ATCG00130.1	1	1_Exclu	1.24657e+06	2
PIP2	R3	PIP2_R3	NEVVIVAK	AT4G11470.1;AT4G11480.1	2	2_Amb	1.4167e+06	2
PIP2	R3	PIP2_R3	NEVVLVAK	AT4G23180.1;AT4G23200.1;AT4G23210.1	3	2_Amb	1.4167e+06	2
PIP2	R3	PIP2_R3	NFANSFGR	AT1G42550.1	1	1_Exclu	2.34381e+06	2
PIP2	R3	PIP2_R3	NFDESRVLGVGGFGK	AT3G51550.1	1	1_Exclu	4.75488e+06	6
PIP2	R3	PIP2_R3	NFEGLDLGK	AT3G14415.2;AT3G14420.1;AT4G18360.2	3	2_Amb	9.0904e+06	5
PIP2	R3	PIP2_R3	NFKPDSmLGQGGFGK	AT4G35600.1	1	1_Exclu	4.26943e+06	8
PIP2	R3	PIP2_R3	NFmDFPEINK	ATCG01130.1	1	1_Exclu	1.09369e+07	9
PIP2	R3	PIP2_R3	NFSLSELK	AT5G02290.1	1	1_Exclu	764058	2
PIP2	R3	PIP2_R3	NFSPSFGK	AT4G39850.2	1	1_Exclu	1.43974e+06	3
PIP2	R3	PIP2_R3	NFVITDPR	AT3G45780.1	1	1_Exclu	1.32886e+07	4
PIP2	R3	PIP2_R3	NGIKVNFK	ZZ_EYFP	1	1_Exclu	4.06529e+06	1
PIP2	R3	PIP2_R3	NGTALQTELIR	AT3G53260.1	1	1_Exclu	1.04062e+06	2
PIP2	R3	PIP2_R3	NIANmVPPFDK	AT3G01500.1;AT5G14740.1	2	2_Amb	463249	1
PIP2	R3	PIP2_R3	NIEDIFSSGSRR	AT1G59870.1	1	1_Exclu	1.69988e+06	2
PIP2	R3	PIP2_R3	NIEENFAESTIK	ATCG01130.1	1	1_Exclu	3.33024e+06	3
PIP2	R3	PIP2_R3	NIEENFAESTIKK	ATCG01130.1	1	1_Exclu	1.87034e+07	4
PIP2	R3	PIP2_R3	NIEHDILR	AT2G29210.1	1	1_Exclu	707592	2
PIP2	R3	PIP2_R3	NIEIKDLSR	AT3G19370.2	1	1_Exclu	1.66613e+06	2
PIP2	R3	PIP2_R3	NIGLDDPDTSEK	AT1G36160.2	1	1_Exclu	9062553	4
PIP2	R3	PIP2_R3	NIGLDDPDTSEKGLVEK	AT1G36160.2	1	1_Exclu	2.08479e+06	2
PIP2	R3	PIP2_R3	NIGVGGFGK	AT3G46290.1	1	1_Exclu	2.4309e+06	2
PIP2	R3	PIP2_R3	NILLNEGIR	ATCG00270.1	1	1_Exclu	1.7612e+07	8
PIP2	R3	PIP2_R3	NILVIGPVPGQK	ATCG00540.1	1	1_Exclu	1.02551e+07	5
PIP2	R3	PIP2_R3	NINYINSK	AT5G43310.1	1	1_Exclu	849417	2
PIP2	R3	PIP2_R3	NINYITSK	AT4G27430.2	1	1_Exclu	2.91865e+06	4
PIP2	R3	PIP2_R3	NIPDVVSK	AT5G12400.1	1	1_Exclu	689517	2
PIP2	R3	PIP2_R3	NIQNLTTVLHK	ATCG01130.1	1	1_Exclu	1.30653e+07	7
PIP2	R3	PIP2_R3	NIVEQAAIR	AT2G40510.1;AT2G40590.1;AT3G56340.1	3	2_Amb	1.49446e+06	2
PIP2	R3	PIP2_R3	NIVIGDAPVR	AT2G42560.1	1	1_Exclu	1.43171e+06	2
PIP2	R3	PIP2_R3	NKAEEPSTPK	AT5G65250.1	1	1_Exclu	5.78953e+06	2
PIP2	R3	PIP2_R3	NKAIVLYNSK	AT5G47920.1	1	1_Exclu	941524	2
PIP2	R3	PIP2_R3	NKDLETTISQK	AT2G32850.1	1	1_Exclu	1.44376e+06	2
PIP2	R3	PIP2_R3	NKETVSSSPLSR	AT1G75100.1	1	1_Exclu	1.42344e+06	2
PIP2	R3	PIP2_R3	NKIPVAQLEAR	AT3G48200.1	1	1_Exclu	2.37425e+06	4
PIP2	R3	PIP2_R3	NLAACETmGSATTIcSDK	AT1G27770.1	1	1_Exclu	2149360	2
PIP2	R3	PIP2_R3	NLAGDVIGTR	AT5G01530.1	1	1_Exclu	1.97432e+06	2
PIP2	R3	PIP2_R3	NLAGDVIGTRTEAADAK	AT5G01530.1	1	1_Exclu	2.03442e+07	4
PIP2	R3	PIP2_R3	NLASEGDSNNPGSLAGK	AT4G39990.1	1	1_Exclu	901768	2
PIP2	R3	PIP2_R3	NLDFQISSFSLR	AT3G14840.2	1	1_Exclu	5.31463e+06	2
PIP2	R3	PIP2_R3	NLDLSFNK	AT3G14840.2	1	1_Exclu	4.9392e+07	4
PIP2	R3	PIP2_R3	NLHETLTSEDTNAAQTEK	AT4G17140.1	1	1_Exclu	1.01473e+06	3
PIP2	R3	PIP2_R3	NLIEVFTK	AT5G62670.1	1	1_Exclu	776554	2
PIP2	R3	PIP2_R3	NLISQDETPTAAAASQK	AT5G43310.1	1	1_Exclu	1.38815e+06	1
PIP2	R3	PIP2_R3	NLKESFEGGK	AT2G26570.1	1	1_Exclu	2.36274e+06	4
PIP2	R3	PIP2_R3	NLLGNHPVSR	AT2G14835.2	1	1_Exclu	3.85814e+06	2
PIP2	R3	PIP2_R3	NLLSVAYK	AT1G35160.1;AT1G78300.1;AT3G02520.1;AT4G09000.1;AT5G10450.1;AT5G16050.1;AT5G38480.1;AT5G65430.1	8	2_Amb	903202	2
PIP2	R3	PIP2_R3	NLmSGITNDVLGINK	AT1G14280.1	1	1_Exclu	860665	2
PIP2	R3	PIP2_R3	NLNAmNQLK	AT2G36460.1;AT3G52930.1	2	2_Amb	591135	1
PIP2	R3	PIP2_R3	NLNLPTR	AT2G07734.1	1	1_Exclu	2.64832e+06	2
PIP2	R3	PIP2_R3	NLPIPADDKDDFKE	AT2G26900.1	1	1_Exclu	702174	1
PIP2	R3	PIP2_R3	NLQLSGEHVEASR	AT1G25450.1;AT1G68530.1	2	2_Amb	1.51334e+06	2
PIP2	R3	PIP2_R3	NLQYYEISAK	AT5G20010.1;AT5G20020.1;AT5G55190.1	3	2_Amb	2.06511e+06	2
PIP2	R3	PIP2_R3	NLRPEIPK	AT3G63260.1	1	1_Exclu	2.14162e+06	2
PIP2	R3	PIP2_R3	NLSQQcLNALAK	AT2G45290.2;AT3G60750.1	2	2_Amb	682219	2
PIP2	R3	PIP2_R3	NLSSSTVYDPGLAR	AT5G04550.2	1	1_Exclu	1.04218e+06	2
PIP2	R3	PIP2_R3	NLTSDDRImR	AT1G16860.1	1	1_Exclu	917578	2
PIP2	R3	PIP2_R3	NLYGEVIGTR	AT3G08940.1	1	1_Exclu	2321086	2
PIP2	R3	PIP2_R3	NmLAASSSSSSSSSSSSSANLIYKR	AT3G06868.1	1	1_Exclu	477024	2
PIP2	R3	PIP2_R3	NmmTSHAPIDVQR	AT3G01860.1	1	1_Exclu	2.63894e+06	4
PIP2	R3	PIP2_R3	NmSLISR	ATCG00650.1	1	1_Exclu	2.29325e+06	2
PIP2	R3	PIP2_R3	NMYSNLGR	AT3G14840.2	1	1_Exclu	2.40904e+06	4
PIP2	R3	PIP2_R3	NNLGGSWINK	ATCG01130.1	1	1_Exclu	821364	2
PIP2	R3	PIP2_R3	NNLINLK	ATCG01130.1	1	1_Exclu	1727622	2
PIP2	R3	PIP2_R3	NNPcLIGEPGVGK	AT3G48870.1;AT5G50920.1	2	2_Amb	881166	2
PIP2	R3	PIP2_R3	NNSISLR	AT4G17390.1	1	1_Exclu	18260663	4
PIP2	R3	PIP2_R3	NNSISLRR	AT4G17390.1	1	1_Exclu	4.36559e+07	3
PIP2	R3	PIP2_R3	NNSLSLR	AT4G16720.1	1	1_Exclu	18260663	4
PIP2	R3	PIP2_R3	NNSLSLRR	AT4G16720.1	1	1_Exclu	4.36559e+07	3
PIP2	R3	PIP2_R3	NNTSNASESNLGPVSGLSAGVNK	AT4G14200.1	1	1_Exclu	783954	2
PIP2	R3	PIP2_R3	NNVNTSALTQSEIR	AT1G80070.1	1	1_Exclu	1.63792e+06	4
PIP2	R3	PIP2_R3	NNVPEAESSENSDLK	AT1G11300.1	1	1_Exclu	661819	2
PIP2	R3	PIP2_R3	NNVVLSYK	AT1G80070.1;AT4G38780.1	2	2_Amb	880297	2
PIP2	R3	PIP2_R3	NNYDFFVPEK	ATCG01130.1	1	1_Exclu	2.19692e+06	2
PIP2	R3	PIP2_R3	NPGGIcALcLQEK	AT3G06868.1	1	1_Exclu	479398	2
PIP2	R3	PIP2_R3	NPSLDYGFK	AT2G37040.1;AT3G10340.1	2	2_Amb	1.12592e+06	2
PIP2	R3	PIP2_R3	NPTLAGALTR	AT2G07360.1	1	1_Exclu	1.43454e+06	2
PIP2	R3	PIP2_R3	NQADSVVYQTEK	AT4G24280.1;AT5G49910.1	2	2_Amb	1.65827e+06	2
PIP2	R3	PIP2_R3	NQAGPETDPSLVK	AT4G27430.2	1	1_Exclu	1051670	2
PIP2	R3	PIP2_R3	NQIEEISK	ATCG01130.1	1	1_Exclu	4.70836e+06	4
PIP2	R3	PIP2_R3	NQIEEISKEK	ATCG01130.1	1	1_Exclu	5125851	4
PIP2	R3	PIP2_R3	NQVAmNPINTVFDAK	AT3G09440.4	1	1_Exclu	1.40525e+06	4
PIP2	R3	PIP2_R3	NQVAmNPVNTVFDAK	AT1G56410.1;AT5G02490.1;AT5G02500.1	3	2_Amb	1.3108e+07	11
PIP2	R3	PIP2_R3	NQVAmNPVNTVFDAKR	AT1G56410.1;AT5G02490.1;AT5G02500.1	3	2_Amb	939010	2
PIP2	R3	PIP2_R3	NRDGVYEPDFEK	AT1G15820.1	1	1_Exclu	2.28008e+06	3
PIP2	R3	PIP2_R3	NSDRDFVAYDAR	AT1G18810.1	1	1_Exclu	589587	2
PIP2	R3	PIP2_R3	NSELLESR	AT1G47900.1	1	1_Exclu	698375	2
PIP2	R3	PIP2_R3	NSELQVSR	AT1G19835.3	1	1_Exclu	451565	1
PIP2	R3	PIP2_R3	NSGQIFNSGSLAK	AT1G72710.1	1	1_Exclu	938944	2
PIP2	R3	PIP2_R3	NSIGIRPGK	AT3G09630.1;AT5G02870.1	2	2_Amb	1.8181e+06	2
PIP2	R3	PIP2_R3	NSLIYHSITK	AT1G36160.2;AT1G36180.1	2	2_Amb	2.78423e+06	4
PIP2	R3	PIP2_R3	NSLNSVNSQFR	AT4G14740.1	1	1_Exclu	1.6647e+06	2
PIP2	R3	PIP2_R3	NSLTTDFPAK	AT1G36160.2	1	1_Exclu	1037738	2
PIP2	R3	PIP2_R3	NSLVTDYTLK	AT1G59870.1	1	1_Exclu	1.25788e+07	8
PIP2	R3	PIP2_R3	NSPIVSSEINK	AT1G72710.1	1	1_Exclu	951281	2
PIP2	R3	PIP2_R3	NSSSWcLAEYK	AT2G28150.1	1	1_Exclu	1.17942e+06	2
PIP2	R3	PIP2_R3	NSTLFNHLAK	AT1G70410.1	1	1_Exclu	881325	2
PIP2	R3	PIP2_R3	NSVLAFSESVPGTSSK	AT1G69840.7	1	1_Exclu	987030	2
PIP2	R3	PIP2_R3	NTAASVGEITLK	AT3G50820.1;AT5G66570.1	2	2_Amb	1.1527e+06	2
PIP2	R3	PIP2_R3	NTAGIEPEDVAK	AT2G26080.1;AT4G33010.1	2	2_Amb	2.81736e+06	2
PIP2	R3	PIP2_R3	NTELELDEEELK	AT4G02720.1	1	1_Exclu	1.1487e+06	2
PIP2	R3	PIP2_R3	NTELELDEEELKK	AT4G02720.1	1	1_Exclu	1.19158e+06	2
PIP2	R3	PIP2_R3	NTLAATLIR	ZZ_TbID	1	1_Exclu	2.57653e+06	2
PIP2	R3	PIP2_R3	NTLESVTLSK	AT1G47900.1	1	1_Exclu	1.77176e+06	2
PIP2	R3	PIP2_R3	NTLYFISTIK	ATCG01130.1	1	1_Exclu	1.05315e+06	2
PIP2	R3	PIP2_R3	NTNEmLNYGLTIASK	AT2G17840.1	1	1_Exclu	5.49937e+06	8
PIP2	R3	PIP2_R3	NTVPGDVSAmVPGGIR	AT4G37930.1;AT5G26780.1	2	2_Amb	1.44896e+06	4
PIP2	R3	PIP2_R3	NTVTGDQAAIK	AT1G01140.1	1	1_Exclu	694792	2
PIP2	R3	PIP2_R3	NVFSSVVNR	AT1G75370.1	1	1_Exclu	2.19413e+06	2
PIP2	R3	PIP2_R3	NVGGGGNSSVFQIGR	AT5G62070.1	1	1_Exclu	1895198	4
PIP2	R3	PIP2_R3	NVGSVVAVDQDPK	AT2G20260.1;AT4G28750.1	2	2_Amb	1.38181e+06	2
PIP2	R3	PIP2_R3	NVIKPSSLAK	AT3G51250.1	1	1_Exclu	3230772	4
PIP2	R3	PIP2_R3	NVmSTSSTVTTELVDHK	AT2G17840.1	1	1_Exclu	7.27622e+06	9
PIP2	R3	PIP2_R3	NVMSTSSTVTTELVNHR	AT3G51250.1	1	1_Exclu	7.58322e+06	10
PIP2	R3	PIP2_R3	NVPEDAPLGLTVYDR	AT2G24820.1	1	1_Exclu	5.19868e+06	6
PIP2	R3	PIP2_R3	NVQDTYGISR	AT1G51850.1	1	1_Exclu	743962	1
PIP2	R3	PIP2_R3	NVREASGDNLAYK	AT1G36160.2	1	1_Exclu	5.05019e+06	4
PIP2	R3	PIP2_R3	NVSADVAATTR	AT3G55440.1	1	1_Exclu	2231383	2
PIP2	R3	PIP2_R3	NVSLQSHEDLAR	AT1G20110.1	1	1_Exclu	921168	2
PIP2	R3	PIP2_R3	NVSPIEVK	AT1G03130.1;AT4G02770.1	2	2_Amb	2054892	2
PIP2	R3	PIP2_R3	NVSVPIDRDTGNSK	AT1G48920.1	1	1_Exclu	3088621	2
PIP2	R3	PIP2_R3	NVTAEISSLR	AT1G65010.1	1	1_Exclu	1.37744e+06	2
PIP2	R3	PIP2_R3	NVTILDQSPHQLAK	AT3G63410.1	1	1_Exclu	1765948	4
PIP2	R3	PIP2_R3	NVTILVQR	AT3G16760.1	1	1_Exclu	1.34057e+06	2
PIP2	R3	PIP2_R3	NVVEQLVR	AT3G14420.1	1	1_Exclu	2.22954e+06	2
PIP2	R3	PIP2_R3	NVVLDEFGSPK	AT2G28000.1	1	1_Exclu	2.20187e+06	2
PIP2	R3	PIP2_R3	NVVTGDVSDLK	AT2G17420.1;AT4G35460.1	2	2_Amb	2.04808e+06	2
PIP2	R3	PIP2_R3	NVVTLNLGK	AT3G23750.1	1	1_Exclu	766277	2
PIP2	R3	PIP2_R3	NVYVTESGSLK	AT1G51805.1	1	1_Exclu	2.87532e+06	2
PIP2	R3	PIP2_R3	NYAVVDEGDSVNEVPR	AT1G47900.1	1	1_Exclu	829733	2
PIP2	R3	PIP2_R3	PAGGFVVGDGQK	AT1G11260.1	1	1_Exclu	1.09205e+07	2
PIP2	R3	PIP2_R3	PAmPGLVSVK	AT4G10840.1	1	1_Exclu	2.81349e+06	2
PIP2	R3	PIP2_R3	PAYISEEK	AT1G13650.2	1	1_Exclu	696243	1
PIP2	R3	PIP2_R3	QAALDALEK	AT5G07350.1;AT5G61780.1	2	2_Amb	1.08393e+06	2
PIP2	R3	PIP2_R3	QAEESIVVSGEDEVAGR	AT5G01240.1	1	1_Exclu	715726	2
PIP2	R3	PIP2_R3	QAImAIGVDDIPSK	AT4G34200.1	1	1_Exclu	576708	1
PIP2	R3	PIP2_R3	QAIVDGLR	AT1G69840.7;AT3G01290.1;AT5G62740.1	3	2_Amb	2.1017e+06	2
PIP2	R3	PIP2_R3	QALGYIYEK	AT3G54210.1	1	1_Exclu	1.23384e+06	2
PIP2	R3	PIP2_R3	QARDDIDAVAWK	AT1G14830.1	1	1_Exclu	2.58955e+06	4
PIP2	R3	PIP2_R3	QASVHVLSK	AT5G10470.1;AT5G65460.1	2	2_Amb	1.32965e+06	2
PIP2	R3	PIP2_R3	QATmNDGFILQQGQDK	AT1G36160.2	1	1_Exclu	1.67387e+06	2
PIP2	R3	PIP2_R3	QAVDISPLR	AT2G37270.1;AT3G11940.2	2	2_Amb	3.71554e+06	2
PIP2	R3	PIP2_R3	QAVDISPLRR	AT2G37270.1;AT3G11940.2	2	2_Amb	658645	1
PIP2	R3	PIP2_R3	QAVNVAPASDPPK	AT5G54310.1	1	1_Exclu	1.02714e+06	2
PIP2	R3	PIP2_R3	QDNELAAAAEK	AT1G19835.3	1	1_Exclu	1.29965e+06	2
PIP2	R3	PIP2_R3	QEAAVVSSPK	AT5G46750.1	1	1_Exclu	2.18343e+06	2
PIP2	R3	PIP2_R3	QEIGTGEATEQEEGKEQK	AT1G19870.1	1	1_Exclu	3.11526e+06	4
PIP2	R3	PIP2_R3	QELQVFSGEVVR	AT5G08660.2	1	1_Exclu	1.48337e+06	2
PIP2	R3	PIP2_R3	QFAHLEENQGPGGR	AT1G73670.1	1	1_Exclu	807018	1
PIP2	R3	PIP2_R3	QFDGLVDVYR	AT3G08580.2	1	1_Exclu	445368	2
PIP2	R3	PIP2_R3	QFEDNYPEFAAK	AT1G72150.1	1	1_Exclu	4.61589e+06	4
PIP2	R3	PIP2_R3	QFEDNYPEFVAK	AT1G22530.1	1	1_Exclu	1.0439e+06	2
PIP2	R3	PIP2_R3	QFGDAGGSSNEAANK	AT3G25070.1	1	1_Exclu	1.39201e+06	2
PIP2	R3	PIP2_R3	QFLAELEK	AT4G02510.4	1	1_Exclu	657886	1
PIP2	R3	PIP2_R3	QFLIVGTK	ATCG00160.1	1	1_Exclu	1.68672e+06	2
PIP2	R3	PIP2_R3	QFSDVEVSSK	AT5G49760.1	1	1_Exclu	1.79319e+06	2
PIP2	R3	PIP2_R3	QGFVVYR	AT4G16720.1;AT4G17390.1	2	2_Amb	2.61014e+07	4
PIP2	R3	PIP2_R3	QGGGVVITGVDGGGNAAK	AT5G17170.1	1	1_Exclu	1.47657e+06	2
PIP2	R3	PIP2_R3	QGIDLATTLER	AT5G58140.1	1	1_Exclu	3.20354e+06	4
PIP2	R3	PIP2_R3	QGSEQVSPDFVR	AT1G16860.1	1	1_Exclu	799121	2
PIP2	R3	PIP2_R3	QGVLTPGR	AT4G31700.1;AT5G10360.1	2	2_Amb	1.89983e+06	3
PIP2	R3	PIP2_R3	QGVLTPGRVR	AT4G31700.1;AT5G10360.1	2	2_Amb	6.11829e+06	4
PIP2	R3	PIP2_R3	QHVSTSELTGGSSSSVALPLPGK	AT4G32285.2	1	1_Exclu	1.05194e+07	11
PIP2	R3	PIP2_R3	QHVSTSQLTGGSASSVALPLPGK	AT2G25430.1	1	1_Exclu	2.9697e+07	16
PIP2	R3	PIP2_R3	QIASAPRTEDcVGcK	ATCG01060.1	1	1_Exclu	717632	1
PIP2	R3	PIP2_R3	QIEELSTANASLVDEATK	AT1G65010.1	1	1_Exclu	5.83587e+06	6
PIP2	R3	PIP2_R3	QIGAYDDAEK	AT3G09630.1;AT5G02870.1	2	2_Amb	2451718	2
PIP2	R3	PIP2_R3	QIGAYDDAEKAK	AT3G09630.1;AT5G02870.1	2	2_Amb	3.47151e+06	4
PIP2	R3	PIP2_R3	QIPIEAVFQK	AT1G43170.4	1	1_Exclu	7243610	7
PIP2	R3	PIP2_R3	QIQLDANQTK	AT3G25690.1	1	1_Exclu	823321	2
PIP2	R3	PIP2_R3	QISDPVGVIK	AT5G40450.2	1	1_Exclu	1.30293e+06	2
PIP2	R3	PIP2_R3	QISDPVGVIKK	AT5G40450.2	1	1_Exclu	3.67675e+06	2
PIP2	R3	PIP2_R3	QIVVEPPSSR	AT2G28150.1	1	1_Exclu	9.7664e+06	8
PIP2	R3	PIP2_R3	QLDAEIHR	AT3G25520.1;AT5G39740.1	2	2_Amb	681884	2
PIP2	R3	PIP2_R3	QLDASGKPDSFTGK	AT5G66570.1	1	1_Exclu	1.79629e+06	2
PIP2	R3	PIP2_R3	QLDcEIVIR	AT5G15530.1	1	1_Exclu	731152	2
PIP2	R3	PIP2_R3	QLDcELVIR	AT5G16390.1	1	1_Exclu	731152	2
PIP2	R3	PIP2_R3	QLEDGRTLADYNIQK	AT1G23410.1;AT1G31340.1;AT1G55060.1;AT1G65350.1;AT2G35635.1;AT2G47110.1;AT3G09790.2;AT3G52590.1;AT3G62250.1;AT4G02890.2;AT4G05050.4;AT4G05320.1;AT5G03240.1;AT5G20620.1;AT5G37640.1	15	2_Amb	2.18402e+06	2
PIP2	R3	PIP2_R3	QLEDIADNKAEGDDESAK	AT3G15950.1	1	1_Exclu	899142	2
PIP2	R3	PIP2_R3	QLEELAEK	AT1G48240.1	1	1_Exclu	1.1037e+06	2
PIP2	R3	PIP2_R3	QLEELTDK	AT2G35190.1;AT3G17440.1	2	2_Amb	1.17766e+06	2
PIP2	R3	PIP2_R3	QLIVENDLPQK	AT3G07980.1;AT3G13530.1	2	2_Amb	1.33376e+06	2
PIP2	R3	PIP2_R3	QLLLNRK	ATCG00660.1	1	1_Exclu	937413	1
PIP2	R3	PIP2_R3	QLPGESDQDFADFSSK	AT1G09340.1	1	1_Exclu	1.78069e+06	2
PIP2	R3	PIP2_R3	QLQQAAEEADEAK	AT2G26570.1	1	1_Exclu	2.9597e+06	4
PIP2	R3	PIP2_R3	QLSSEVQAHSIGK	AT3G17850.1	1	1_Exclu	505557	1
PIP2	R3	PIP2_R3	QLYEVASSSDK	AT2G39420.1	1	1_Exclu	1.04332e+06	2
PIP2	R3	PIP2_R3	QmSLLLR	AT2G07698.1;ATCG00120.1;ATMG01190.1	3	2_Amb	1.15786e+06	2
PIP2	R3	PIP2_R3	QmVVDIEGHVNKA	AT4G23670.1	1	1_Exclu	2.08046e+06	3
PIP2	R3	PIP2_R3	QNANAPYTQYYQSIIDK	AT3G55510.1	1	1_Exclu	1673137	2
PIP2	R3	PIP2_R3	QNLRPDIPR	AT3G22750.1;AT5G50000.1	2	2_Amb	6.04331e+06	4
PIP2	R3	PIP2_R3	QNLRPEIPR	AT3G01490.1	1	1_Exclu	3.12562e+06	4
PIP2	R3	PIP2_R3	QNPAKPTIIPSVATR	AT1G24160.2	1	1_Exclu	1.18728e+06	2
PIP2	R3	PIP2_R3	QNQVASSVNmENLR	AT3G09920.4	1	1_Exclu	687020	2
PIP2	R3	PIP2_R3	QPGSAFLPAHY	AT1G14320.1	1	1_Exclu	4.44684e+06	4
PIP2	R3	PIP2_R3	QPIGTSAQTDK	AT1G01620.1	1	1_Exclu	2.57059e+06	1
PIP2	R3	PIP2_R3	QPLAYISR	AT5G55610.1	1	1_Exclu	2197066	2
PIP2	R3	PIP2_R3	QQEEERTEPVGSSALAR	AT4G18820.1	1	1_Exclu	723876	2
PIP2	R3	PIP2_R3	QQGQELNALDR	AT1G78180.1	1	1_Exclu	1.14433e+06	2
PIP2	R3	PIP2_R3	QQNQGGVAmGAPVFQGGmTR	AT1G14870.1	1	1_Exclu	4.49792e+06	5
PIP2	R3	PIP2_R3	QQPLVSEK	AT2G28150.1	1	1_Exclu	6.74042e+06	2
PIP2	R3	PIP2_R3	QQPSIVR	AT4G16720.1;AT4G17390.1	2	2_Amb	1.07253e+07	2
PIP2	R3	PIP2_R3	QQQQQSWR	AT5G48800.1	1	1_Exclu	2.7153e+06	2
PIP2	R3	PIP2_R3	QQQSFSVDEK	AT1G19870.1	1	1_Exclu	844229	2
PIP2	R3	PIP2_R3	QQVEEAIGSVER	AT4G27430.2	1	1_Exclu	1.06823e+06	2
PIP2	R3	PIP2_R3	QQVEEAIGSVERR	AT4G27430.2	1	1_Exclu	4685041	2
PIP2	R3	PIP2_R3	QRLEWEIDPSK	AT5G50000.1	1	1_Exclu	6219675	6
PIP2	R3	PIP2_R3	QRVEVSNETSGYK	AT5G62070.1	1	1_Exclu	1.85784e+06	2
PIP2	R3	PIP2_R3	QSDTSVmIVDNSTK	AT3G23280.2	1	1_Exclu	838212	2
PIP2	R3	PIP2_R3	QSDTSVmIVDNSTKTR	AT3G23280.2	1	1_Exclu	1.15771e+06	1
PIP2	R3	PIP2_R3	QSDVPDIYR	AT1G04920.1;AT5G20280.1	2	2_Amb	979880	2
PIP2	R3	PIP2_R3	QSLDTPSEEETSK	AT5G40450.2	1	1_Exclu	2.69426e+06	3
PIP2	R3	PIP2_R3	QSLQFQNLNDEKR	AT3G21180.1;AT5G57110.2	2	2_Amb	668898	2
PIP2	R3	PIP2_R3	QTDVGVTHFR	AT1G80070.1	1	1_Exclu	2.62471e+06	4
PIP2	R3	PIP2_R3	QTNTPATSTINmGK	AT2G43160.3	1	1_Exclu	482707	2
PIP2	R3	PIP2_R3	QTVAVGVIK	AT1G07930.2;AT5G60390.3	2	2_Amb	6606344	2
PIP2	R3	PIP2_R3	QTVEIIIYEK	AT1G72160.1	1	1_Exclu	1.74817e+06	2
PIP2	R3	PIP2_R3	QVESEVVIAPAVVPEETTVK	AT1G30690.2	1	1_Exclu	460710	2
PIP2	R3	PIP2_R3	QVHPDIGISSK	AT1G07790.1;AT2G28720.1;AT3G45980.1;AT3G46030.1;AT5G22880.1;AT5G59910.1	6	2_Amb	2.93426e+06	3
PIP2	R3	PIP2_R3	QVQGEVPGSPIFImK	AT1G36160.2;AT1G36180.1	2	2_Amb	1.27467e+06	2
PIP2	R3	PIP2_R3	QVSVDVPDVK	AT1G06430.1;AT2G30950.3	2	2_Amb	717184	2
PIP2	R3	PIP2_R3	QVTNNFSEDNILGR	AT3G23750.1	1	1_Exclu	1.79679e+06	2
PIP2	R3	PIP2_R3	QVVEQTLEVGTQTAANLK	AT3G17440.1	1	1_Exclu	1.56529e+06	3
PIP2	R3	PIP2_R3	QVVHQTLEVGTQTASNLK	AT1G48240.1	1	1_Exclu	687845	1
PIP2	R3	PIP2_R3	QYAVLDEK	AT4G23630.1;AT5G41600.1	2	2_Amb	1.77283e+06	2
PIP2	R3	PIP2_R3	QYDISKPHDTTTK	AT5G40420.1	1	1_Exclu	12160501	4
PIP2	R3	PIP2_R3	QYFLGLEK	AT1G61520.1	1	1_Exclu	241477	1
PIP2	R3	PIP2_R3	QYQALGGGANTIAHGYTK	AT2G45960.1	1	1_Exclu	9.38621e+07	8
PIP2	R3	PIP2_R3	QYQALGGGANTVAHGYTK	AT3G61430.1	1	1_Exclu	3.35277e+06	2
PIP2	R3	PIP2_R3	QYSWDGLK	AT1G51805.1	1	1_Exclu	597593	2
PIP2	R3	PIP2_R3	QYYVEEPLLR	AT1G36160.2;AT1G36180.1	2	2_Amb	559305	1
PIP2	R3	PIP2_R3	RAEESFEVEK	AT1G65010.1	1	1_Exclu	3.72697e+06	3
PIP2	R3	PIP2_R3	RALNLGVNVK	AT2G18960.1;AT2G24520.1;AT4G30190.1;AT5G62670.1	4	2_Amb	1.03365e+06	2
PIP2	R3	PIP2_R3	RAPIDSNLLK	AT5G46110.1	1	1_Exclu	1.0253e+06	1
PIP2	R3	PIP2_R3	RAQQGSLQGGLEFK	AT5G49760.1	1	1_Exclu	1.62869e+06	1
PIP2	R3	PIP2_R3	RATAAATAAAAAVAAVPES	AT2G39900.1	1	1_Exclu	2184972	3
PIP2	R3	PIP2_R3	RAVDLSGGSISAEK	AT1G20330.1	1	1_Exclu	2.02607e+06	3
PIP2	R3	PIP2_R3	RDDDDILTAAEK	AT1G69700.1	1	1_Exclu	1.91162e+06	2
PIP2	R3	PIP2_R3	RDDSALLTDAEIDSVK	AT4G39850.2	1	1_Exclu	2.74021e+06	4
PIP2	R3	PIP2_R3	REDAQPLVFEVTER	AT2G24820.1	1	1_Exclu	3.35825e+06	6
PIP2	R3	PIP2_R3	REEEWALEK	AT2G01250.1	1	1_Exclu	1079062	2
PIP2	R3	PIP2_R3	REELVAAIR	AT1G36160.2	1	1_Exclu	940487	2
PIP2	R3	PIP2_R3	REFTAPPPPPAPVK	AT1G22530.1	1	1_Exclu	6.90416e+06	8
PIP2	R3	PIP2_R3	REFTAPPPPPAPVKEEK	AT1G22530.1	1	1_Exclu	6.15883e+06	4
PIP2	R3	PIP2_R3	REFTAPVTPVK	AT1G72150.1	1	1_Exclu	1.28132e+07	7
PIP2	R3	PIP2_R3	REFTAPVTPVKEEK	AT1G72150.1	1	1_Exclu	1.31964e+07	4
PIP2	R3	PIP2_R3	REITNEVPSLENSK	AT5G40450.2	1	1_Exclu	1.30913e+06	3
PIP2	R3	PIP2_R3	RELESLAK	AT1G21630.1	1	1_Exclu	2965074	2
PIP2	R3	PIP2_R3	REPEPEPEPEVTEEKEK	AT1G12270.1	1	1_Exclu	769038	2
PIP2	R3	PIP2_R3	RGEDVLKAEETAAK	AT3G61260.1	1	1_Exclu	886759	1
PIP2	R3	PIP2_R3	RGEVGLNAEEIQK	AT4G02720.1	1	1_Exclu	3.32649e+06	4
PIP2	R3	PIP2_R3	RGmDVVDmGNPLSVPVGGATLGR	ATCG00480.1	1	1_Exclu	851311	2
PIP2	R3	PIP2_R3	RGSLVVPTSVENSPQLR	AT5G07240.1	1	1_Exclu	1.67671e+06	4
PIP2	R3	PIP2_R3	RGTPFAAQTAAGNAIR	ATCG00750.1	1	1_Exclu	6.41531e+06	4
PIP2	R3	PIP2_R3	RIDVSQVK	AT2G02170.2	1	1_Exclu	2030257	2
PIP2	R3	PIP2_R3	RISQEVSGDALGEEFK	AT4G31700.1	1	1_Exclu	7.5124e+06	8
PIP2	R3	PIP2_R3	RIVPDGVNAK	AT1G26910.1;AT1G66580.1	2	2_Amb	7.866e+06	4
PIP2	R3	PIP2_R3	RLDSIGLENTEANR	AT4G38970.1	1	1_Exclu	1.81364e+06	2
PIP2	R3	PIP2_R3	RLEITSNQGAK	AT5G38990.1;AT5G39000.1	2	2_Amb	2.31735e+06	2
PIP2	R3	PIP2_R3	RLGcFEGANEVK	AT3G45780.1	1	1_Exclu	3.22424e+06	4
PIP2	R3	PIP2_R3	RLSAcETmGSATTIcSDK	AT3G21180.1;AT4G29900.1;AT5G57110.2	3	2_Amb	828286	2
PIP2	R3	PIP2_R3	RLSQEVSGDALGEEFK	AT5G10360.1	1	1_Exclu	7.5124e+06	8
PIP2	R3	PIP2_R3	RLTYDEIQSK	AT3G50820.1;AT5G66570.1	2	2_Amb	4.23597e+06	3
PIP2	R3	PIP2_R3	RLVVSSATPQEVENK	AT5G25100.1	1	1_Exclu	1.2155e+06	3
PIP2	R3	PIP2_R3	RmVIPDALK	AT3G24830.1;AT4G13170.1;AT5G48760.1	3	2_Amb	531234	1
PIP2	R3	PIP2_R3	RQELQVFSGEVVR	AT5G08660.2	1	1_Exclu	3290456	4
PIP2	R3	PIP2_R3	RQLAEADAAVEAR	AT4G21450.1	1	1_Exclu	4746028	4
PIP2	R3	PIP2_R3	RQQSLLGPR	AT5G62070.1	1	1_Exclu	1830591	2
PIP2	R3	PIP2_R3	RQVIDDIVK	AT4G09650.1	1	1_Exclu	2.02913e+06	2
PIP2	R3	PIP2_R3	RQVSIEEAEAK	AT2G44610.1	1	1_Exclu	1.01279e+06	2
PIP2	R3	PIP2_R3	RSAAAAVAAGVPAASVPES	AT3G55770.1	1	1_Exclu	9.37796e+06	3
PIP2	R3	PIP2_R3	RSDALAGPAPVSTPFG	AT3G50590.1	1	1_Exclu	900152	2
PIP2	R3	PIP2_R3	RSDFEVSEDEK	AT1G75370.1	1	1_Exclu	1.4409e+06	2
PIP2	R3	PIP2_R3	RSIAAQIPTTmVK	AT1G64500.1	1	1_Exclu	4.79611e+06	6
PIP2	R3	PIP2_R3	RTAITYIDSDGK	AT1G17260.1	1	1_Exclu	1953317	2
PIP2	R3	PIP2_R3	RTALTYIDSDGK	AT5G62670.1	1	1_Exclu	1953317	2
PIP2	R3	PIP2_R3	RTEEEADAAWK	AT5G16730.1	1	1_Exclu	4.37734e+06	4
PIP2	R3	PIP2_R3	RTGSIVDVPAGK	AT2G07698.1;ATMG01190.1	2	2_Amb	3.5693e+06	3
PIP2	R3	PIP2_R3	RVDDPGVSQLAR	AT4G38580.1	1	1_Exclu	1.80727e+06	2
PIP2	R3	PIP2_R3	RVTTGEmIVGPTK	AT1G15210.1;AT1G59870.1;AT3G16340.1	3	2_Amb	5.35372e+06	6
PIP2	R3	PIP2_R3	RVVPDGVNAK	AT1G14320.1	1	1_Exclu	21984812	2
PIP2	R3	PIP2_R3	SAAAAVAAGVPAASVPES	AT3G55770.1	1	1_Exclu	2.28474e+07	4
PIP2	R3	PIP2_R3	SAAIESDPLRK	AT5G47750.1	1	1_Exclu	948696	2
PIP2	R3	PIP2_R3	SAASLAQLR	AT1G34220.1	1	1_Exclu	850758	2
PIP2	R3	PIP2_R3	SAATVITYPAIR	AT5G27520.1	1	1_Exclu	775260	1
PIP2	R3	PIP2_R3	SADEAVRIGPPSAR	AT1G03090.1	1	1_Exclu	5.70492e+07	13
PIP2	R3	PIP2_R3	SADPNISVITmR	AT2G02950.1	1	1_Exclu	909625	2
PIP2	R3	PIP2_R3	SADTIFK	AT1G72150.1	1	1_Exclu	38669452	5
PIP2	R3	PIP2_R3	SADVAAAPVVK	AT1G72150.1	1	1_Exclu	66962302	4
PIP2	R3	PIP2_R3	SADYLDTLSK	AT2G19110.2	1	1_Exclu	1.45806e+06	2
PIP2	R3	PIP2_R3	SAETIFK	AT1G22530.1	1	1_Exclu	1.02708e+07	5
PIP2	R3	PIP2_R3	SAETLFK	AT1G72160.1	1	1_Exclu	1.02708e+07	5
PIP2	R3	PIP2_R3	SAFSDTQSVLESR	AT4G00820.1	1	1_Exclu	1.22189e+06	2
PIP2	R3	PIP2_R3	SAGIVTDSEAGPETSLLLNPHEGSTK	AT1G70330.1	1	1_Exclu	370608	1
PIP2	R3	PIP2_R3	SAGVLPGIK	AT2G36460.1	1	1_Exclu	628711	2
PIP2	R3	PIP2_R3	SAIVQVDAAPFK	AT5G20290.1;AT5G59240.1	2	2_Amb	1.30841e+06	2
PIP2	R3	PIP2_R3	SALSAFR	AT2G36410.1;AT3G52920.1	2	2_Amb	2.0177e+06	2
PIP2	R3	PIP2_R3	SALSDASQSTIRYENMLEDIKQR	AT5G20320.1	1	1_Exclu	384618	1
PIP2	R3	PIP2_R3	SAMPEGYVQER	ZZ_EYFP	1	1_Exclu	5.08754e+07	4
PIP2	R3	PIP2_R3	SAmPEGYVQERTIFFK	ZZ_EYFP	1	1_Exclu	782363	1
PIP2	R3	PIP2_R3	SANILLDENFmAK	AT3G46290.1	1	1_Exclu	9.13483e+06	4
PIP2	R3	PIP2_R3	SAPAFIELDTK	ATCG00480.1	1	1_Exclu	4.22894e+06	4
PIP2	R3	PIP2_R3	SAPFLEK	AT2G04030.1	1	1_Exclu	643201	2
PIP2	R3	PIP2_R3	SAPVYITVGDGGNQEGLAGR	AT5G34850.1	1	1_Exclu	385445	1
PIP2	R3	PIP2_R3	SASSLPSDLcR	AT5G38990.1	1	1_Exclu	1.07964e+06	2
PIP2	R3	PIP2_R3	SASVSLESVMK	AT5G16730.1	1	1_Exclu	781484	2
PIP2	R3	PIP2_R3	SATLFRPK	AT4G37930.1	1	1_Exclu	3.04584e+06	4
PIP2	R3	PIP2_R3	SAYNYTSNTPSLR	AT4G00820.1	1	1_Exclu	705972	2
PIP2	R3	PIP2_R3	ScLYTISNDIK	ATCG00660.1	1	1_Exclu	1.19807e+06	2
PIP2	R3	PIP2_R3	ScLYTISNDIKK	ATCG00660.1	1	1_Exclu	910291	2
PIP2	R3	PIP2_R3	SDAEIASLR	AT3G01490.1	1	1_Exclu	3.10719e+06	2
PIP2	R3	PIP2_R3	SDDEILNYGLTIASK	AT3G51250.1	1	1_Exclu	4511510	3
PIP2	R3	PIP2_R3	SDEASRSTVGPQEPQSPYVEAPK	AT1G21080.1	1	1_Exclu	1063585	1
PIP2	R3	PIP2_R3	SDEEIASTQVR	AT5G12400.1	1	1_Exclu	1839288	2
PIP2	R3	PIP2_R3	SDEVIEVLSASPSK	AT5G40450.2	1	1_Exclu	1.98176e+06	4
PIP2	R3	PIP2_R3	SDFEVSEDEK	AT1G19650.1;AT1G75370.1	2	2_Amb	885646	2
PIP2	R3	PIP2_R3	SDGPTSYLR	ATMG00090.1	1	1_Exclu	8.65312e+06	3
PIP2	R3	PIP2_R3	SDGVAGTLPTDGNQSQASGSPSSSSK	AT1G21730.1	1	1_Exclu	1669984	4
PIP2	R3	PIP2_R3	SDIDVEDDTSKEAWK	AT2G38550.1	1	1_Exclu	2334029	2
PIP2	R3	PIP2_R3	SDIGVQVYRK	AT1G74690.1	1	1_Exclu	2235838	2
PIP2	R3	PIP2_R3	SDILPHcEEDAVDPK	AT1G09340.1	1	1_Exclu	335109	1
PIP2	R3	PIP2_R3	SDITNTSDAKPLVLK	AT5G58270.1	1	1_Exclu	1.36306e+06	2
PIP2	R3	PIP2_R3	SDLDIVSNAScTTNcLAPLAK	AT1G13440.1;AT3G04120.1	2	2_Amb	1.50128e+06	2
PIP2	R3	PIP2_R3	SDLFADESNPAATEVAYK	AT1G03090.1	1	1_Exclu	7.80887e+07	9
PIP2	R3	PIP2_R3	SDLFADESNPAATEVAYKAVK	AT1G03090.1	1	1_Exclu	3.80219e+06	4
PIP2	R3	PIP2_R3	SDLQTPLVRPK	AT3G19820.3	1	1_Exclu	1.50342e+06	2
PIP2	R3	PIP2_R3	SDNLFPGR	AT1G21630.1	1	1_Exclu	950234	2
PIP2	R3	PIP2_R3	SDNLLISADK	AT2G24360.1	1	1_Exclu	3.57233e+07	7
PIP2	R3	PIP2_R3	SDNLLISADKSIK	AT2G24360.1	1	1_Exclu	4.41708e+06	5
PIP2	R3	PIP2_R3	SDRAPIPVGK	AT5G04140.1	1	1_Exclu	2.04741e+06	2
PIP2	R3	PIP2_R3	SDSLQVcLAK	AT1G51805.1	1	1_Exclu	2.91084e+06	4
PIP2	R3	PIP2_R3	SDSNSASPVPNTR	AT1G65010.1	1	1_Exclu	1.98278e+06	2
PIP2	R3	PIP2_R3	SDSPAIGWGGPGGYVYQK	AT3G59970.3	1	1_Exclu	803191	2
PIP2	R3	PIP2_R3	SDSVAINQKPNAGFAR	AT2G28930.1	1	1_Exclu	2.99e+06	4
PIP2	R3	PIP2_R3	SDVILLK	AT1G22530.1	1	1_Exclu	871310	2
PIP2	R3	PIP2_R3	SDVILTK	AT1G72150.1	1	1_Exclu	4433082	2
PIP2	R3	PIP2_R3	SDVLTAVEK	AT5G13710.2	1	1_Exclu	1.34951e+06	2
PIP2	R3	PIP2_R3	SDVVLLK	AT1G72160.1	1	1_Exclu	1.55998e+06	2
PIP2	R3	PIP2_R3	SDVVSVRPVLSNK	AT1G53050.1	1	1_Exclu	1.67518e+06	2
PIP2	R3	PIP2_R3	SEADLDSQVVDFQSPK	AT1G76660.1	1	1_Exclu	1.11067e+06	2
PIP2	R3	PIP2_R3	SEAEIVSLR	AT5G50000.1	1	1_Exclu	893199	2
PIP2	R3	PIP2_R3	SEAELLAEK	AT5G58330.1	1	1_Exclu	1.39018e+06	2
PIP2	R3	PIP2_R3	SEAVVTEEAPK	AT1G30690.2	1	1_Exclu	1.93475e+06	2
PIP2	R3	PIP2_R3	SEAYDIQELADKLK	AT5G22460.3	1	1_Exclu	960276	2
PIP2	R3	PIP2_R3	SEEKPEEKAEVTTEK	AT1G72150.1	1	1_Exclu	2.30652e+07	4
PIP2	R3	PIP2_R3	SEESIEGAFEK	AT5G23040.1	1	1_Exclu	1.48034e+06	2
PIP2	R3	PIP2_R3	SEGLADASTQTDETVSGR	AT2G28150.1	1	1_Exclu	2.24476e+06	4
PIP2	R3	PIP2_R3	SEGYGGLYK	AT5G14040.1	1	1_Exclu	1.11116e+06	2
PIP2	R3	PIP2_R3	SEHADSDSDTFYIPSK	AT5G57110.2	1	1_Exclu	1.59682e+07	10
PIP2	R3	PIP2_R3	SEIAVLTK	AT1G66150.1	1	1_Exclu	967940	2
PIP2	R3	PIP2_R3	SEINLSSLAINK	AT1G25390.2	1	1_Exclu	787238	2
PIP2	R3	PIP2_R3	SEINTVGHIR	AT2G31880.1	1	1_Exclu	1834611	2
PIP2	R3	PIP2_R3	SELEISQEEK	AT1G65010.1	1	1_Exclu	3.49815e+06	2
PIP2	R3	PIP2_R3	SELEISQEEKTR	AT1G65010.1	1	1_Exclu	8.73284e+06	8
PIP2	R3	PIP2_R3	SELESQEEEEDSSK	AT5G16730.1	1	1_Exclu	1.89988e+06	2
PIP2	R3	PIP2_R3	SELETVKEEK	AT5G16730.1	1	1_Exclu	5.07095e+06	2
PIP2	R3	PIP2_R3	SELIIIKER	AT1G59540.1	1	1_Exclu	2.40909e+06	5
PIP2	R3	PIP2_R3	SENMLLQPNK	AT3G63260.1	1	1_Exclu	12189206	4
PIP2	R3	PIP2_R3	SEPHPIGDDAAAAETK	AT5G54800.1	1	1_Exclu	1.38292e+06	2
PIP2	R3	PIP2_R3	SERGETPENLVTETSEAR	AT3G13530.1	1	1_Exclu	326661	1
PIP2	R3	PIP2_R3	SERGETPENLVTETSEARK	AT3G13530.1	1	1_Exclu	2.65716e+06	2
PIP2	R3	PIP2_R3	SESDELPK	AT3G45780.1	1	1_Exclu	1.47022e+06	2
PIP2	R3	PIP2_R3	SESDELPKKPAR	AT3G45780.1	1	1_Exclu	1.15506e+07	4
PIP2	R3	PIP2_R3	SESFAQVIK	AT4G17140.1	1	1_Exclu	1.22272e+06	2
PIP2	R3	PIP2_R3	SETLEDPAIQIDGGTVTEAVTK	AT3G02450.1	1	1_Exclu	8.78296e+06	4
PIP2	R3	PIP2_R3	SETVEEIIHVTK	AT1G51805.1	1	1_Exclu	929255	2
PIP2	R3	PIP2_R3	SEVVAEIHTLR	AT1G36160.2	1	1_Exclu	924502	2
PIP2	R3	PIP2_R3	SEVVGYmGDDNLAK	AT1G53240.1	1	1_Exclu	1.07396e+06	2
PIP2	R3	PIP2_R3	SEYDESGPSIVHR	AT5G09810.1	1	1_Exclu	513350	1
PIP2	R3	PIP2_R3	SEYEAHLSQQEYIR	AT5G14720.1	1	1_Exclu	2.47851e+06	4
PIP2	R3	PIP2_R3	SFDPVER	AT5G14740.1	1	1_Exclu	2.13006e+06	2
PIP2	R3	PIP2_R3	SFDTQSESYSPYK	AT5G13460.1	1	1_Exclu	1.15956e+06	2
PIP2	R3	PIP2_R3	SFDTQSESYSPYKNK	AT5G13460.1	1	1_Exclu	889043	2
PIP2	R3	PIP2_R3	SFENFNR	AT2G27090.2	1	1_Exclu	1.09611e+06	2
PIP2	R3	PIP2_R3	SFEQIEVER	AT1G47260.1	1	1_Exclu	1.10535e+06	2
PIP2	R3	PIP2_R3	SFESVPESSITK	AT3G04340.1	1	1_Exclu	2.81722e+06	2
PIP2	R3	PIP2_R3	SFFVQQNK	ATCG01020.1	1	1_Exclu	523793	1
PIP2	R3	PIP2_R3	SFGAAVIYNK	AT2G37170.1;AT3G53420.2	2	2_Amb	6.03464e+07	4
PIP2	R3	PIP2_R3	SFGAAVIYNNEK	AT2G16850.1;AT4G35100.1;AT5G60660.1	3	2_Amb	2153949	2
PIP2	R3	PIP2_R3	SFGAAVIYNNQK	AT2G39010.1	1	1_Exclu	852626	2
PIP2	R3	PIP2_R3	SFGESWR	AT5G58060.1	1	1_Exclu	819846	2
PIP2	R3	PIP2_R3	SFHVGTK	AT1G59870.1	1	1_Exclu	18754930	2
PIP2	R3	PIP2_R3	SFINSVSK	AT5G67385.1	1	1_Exclu	1.13525e+06	2
PIP2	R3	PIP2_R3	SFLSNRTNTK	ATMG00090.1	1	1_Exclu	239234	1
PIP2	R3	PIP2_R3	SFPLASSDELPDVSAK	AT3G08670.1	1	1_Exclu	652173	1
PIP2	R3	PIP2_R3	SFQAVEAEKGK	AT2G02790.1	1	1_Exclu	1.99862e+06	2
PIP2	R3	PIP2_R3	SFQcELVmAK	AT2G39730.1	1	1_Exclu	843750	2
PIP2	R3	PIP2_R3	SFTFAELK	AT2G28930.1	1	1_Exclu	698806	1
PIP2	R3	PIP2_R3	SGAAPVVSAAAVESK	AT3G12050.1	1	1_Exclu	387853	1
PIP2	R3	PIP2_R3	SGAQSGPVPNATGR	AT1G78880.1	1	1_Exclu	729696	2
PIP2	R3	PIP2_R3	SGAYIVR	AT1G02500.1;AT2G36880.2;AT3G17390.1;AT4G01850.2	4	2_Amb	1.46612e+06	2
PIP2	R3	PIP2_R3	SGDACIAEYQQAGR	ZZ_TbID	1	1_Exclu	25177479	4
PIP2	R3	PIP2_R3	SGDAcIAEYQQAGRGSR	ZZ_TbID	1	1_Exclu	2.25029e+07	9
PIP2	R3	PIP2_R3	SGDELTSLK	AT5G56000.1;AT5G56010.1;AT5G56030.1	3	2_Amb	475491	1
PIP2	R3	PIP2_R3	SGDELTSLKDYVTR	AT5G56000.1;AT5G56010.1;AT5G56030.1	3	2_Amb	859776	2
PIP2	R3	PIP2_R3	SGDRLVGQIAK	AT4G24280.1	1	1_Exclu	1.17747e+06	2
PIP2	R3	PIP2_R3	SGEEWENEAGK	AT2G03810.3	1	1_Exclu	1.20989e+06	2
PIP2	R3	PIP2_R3	SGGDDIGGLDSGEGEREIEK	AT2G01420.1	1	1_Exclu	505186	2
PIP2	R3	PIP2_R3	SGGGHGFGDYAK	AT2G03440.1	1	1_Exclu	1.76146e+06	2
PIP2	R3	PIP2_R3	SGIALGAAR	AT3G17840.1	1	1_Exclu	2485345	2
PIP2	R3	PIP2_R3	SGLADAEASVAR	AT1G12270.1	1	1_Exclu	3.65418e+06	2
PIP2	R3	PIP2_R3	SGLDEAEFLK	AT3G11710.1	1	1_Exclu	894785	2
PIP2	R3	PIP2_R3	SGLQSLPQATELTK	AT5G24740.1	1	1_Exclu	821566	2
PIP2	R3	PIP2_R3	SGLSGLK	AT1G75100.1	1	1_Exclu	2.40646e+06	2
PIP2	R3	PIP2_R3	SGLSGLKDVK	AT1G75100.1	1	1_Exclu	1.92298e+06	4
PIP2	R3	PIP2_R3	SGLVALK	AT1G09430.1;AT1G10670.1	2	2_Amb	849222	2
PIP2	R3	PIP2_R3	SGNAPIYYPNR	AT1G30360.1	1	1_Exclu	2.16908e+06	2
PIP2	R3	PIP2_R3	SGPLFISSK	AT5G12150.1;AT5G19390.2	2	2_Amb	834498	2
PIP2	R3	PIP2_R3	SGPLIGmGK	AT5G04550.2	1	1_Exclu	1.38024e+06	2
PIP2	R3	PIP2_R3	SGPLVAEK	AT5G04550.2	1	1_Exclu	689799	2
PIP2	R3	PIP2_R3	SGRTPVLVATDVAAR	AT3G01540.1;AT5G14610.1	2	2_Amb	973284	2
PIP2	R3	PIP2_R3	SGSDSDIFDPK	AT3G08510.2	1	1_Exclu	1.20542e+06	2
PIP2	R3	PIP2_R3	SGSQLLVLSDR	AT5G04140.1	1	1_Exclu	379994	1
PIP2	R3	PIP2_R3	SGTITYEELK	AT4G04720.2;AT4G21940.1	2	2_Amb	862658	2
PIP2	R3	PIP2_R3	SGVGQYLEK	AT2G03440.1	1	1_Exclu	2.56601e+06	2
PIP2	R3	PIP2_R3	SHSGSLPELVAEPNTR	AT2G44830.1	1	1_Exclu	867372	2
PIP2	R3	PIP2_R3	SHSVSTILTPVSHK	AT5G04550.2	1	1_Exclu	870548	2
PIP2	R3	PIP2_R3	SHVIYAEEEAAGTR	AT1G36160.2	1	1_Exclu	1.73521e+06	4
PIP2	R3	PIP2_R3	SIAAQIPTTmVK	AT1G64500.1	1	1_Exclu	4777589	2
PIP2	R3	PIP2_R3	SIAcYEEGLK	AT4G10840.1	1	1_Exclu	1.38741e+06	2
PIP2	R3	PIP2_R3	SIAESGGIDTLLR	AT4G33945.1	1	1_Exclu	271621	1
PIP2	R3	PIP2_R3	SIAQVLTVSSQK	AT3G09500.1;AT3G55170.4	2	2_Amb	1.58739e+06	1
PIP2	R3	PIP2_R3	SIDTESESISQDK	AT3G52920.1	1	1_Exclu	915287	2
PIP2	R3	PIP2_R3	SIEREINSVNDNPLIDVSR	AT2G37040.1;AT3G53260.1	2	2_Amb	1.84859e+06	4
PIP2	R3	PIP2_R3	SIITGELPAGWEK	AT3G60750.1	1	1_Exclu	4136036	2
PIP2	R3	PIP2_R3	SILGLSDSSTK	AT3G55510.1	1	1_Exclu	2223092	2
PIP2	R3	PIP2_R3	SImVIDLR	AT1G51805.1	1	1_Exclu	2.0034e+06	2
PIP2	R3	PIP2_R3	SIQGQYYYYTPAAER	AT5G07240.1	1	1_Exclu	968444	2
PIP2	R3	PIP2_R3	SISETEELK	AT1G14830.1;AT3G60190.1	2	2_Amb	13088437	2
PIP2	R3	PIP2_R3	SISFSSSGRDSSVSSNSAK	AT1G20110.1	1	1_Exclu	471984	1
PIP2	R3	PIP2_R3	SISPVANTLVR	AT5G37790.1	1	1_Exclu	2.62024e+06	2
PIP2	R3	PIP2_R3	SISSAQYFGDQNK	AT4G17890.1	1	1_Exclu	1.78036e+06	2
PIP2	R3	PIP2_R3	SISVETEESVGETKPK	AT5G40450.2	1	1_Exclu	723530	2
PIP2	R3	PIP2_R3	SIVEDLK	AT1G18080.1	1	1_Exclu	760295	1
PIP2	R3	PIP2_R3	SIVGATLEVIQK	AT2G36620.1;AT3G53020.1	2	2_Amb	4.6628e+06	2
PIP2	R3	PIP2_R3	SKELEDLDFSSK	AT5G13460.1	1	1_Exclu	789313	2
PIP2	R3	PIP2_R3	SKNPTVGFDDVEGVDSAK	AT3G02450.1	1	1_Exclu	2.39597e+06	4
PIP2	R3	PIP2_R3	SKTPIETFSR	AT2G28150.1	1	1_Exclu	4.11997e+07	6
PIP2	R3	PIP2_R3	SLASQISER	AT1G25520.1;AT1G68650.1	2	2_Amb	859662	2
PIP2	R3	PIP2_R3	SLcQNDIDETPVVEK	AT5G43310.1	1	1_Exclu	439741	1
PIP2	R3	PIP2_R3	SLDEISLTEK	AT3G27350.1	1	1_Exclu	1.97089e+06	2
PIP2	R3	PIP2_R3	SLDEISLTEKR	AT3G27350.1	1	1_Exclu	1.01164e+06	2
PIP2	R3	PIP2_R3	SLDEQLER	AT5G50000.1	1	1_Exclu	2.33202e+06	2
PIP2	R3	PIP2_R3	SLDFGER	AT2G18020.1;AT4G36130.1	2	2_Amb	2.50372e+06	2
PIP2	R3	PIP2_R3	SLDFSPEAK	AT1G22530.1	1	1_Exclu	3.0615e+06	2
PIP2	R3	PIP2_R3	SLDGESLDAEENSGK	AT1G53590.1	1	1_Exclu	1290487	2
PIP2	R3	PIP2_R3	SLDIGHAR	AT1G63700.2	1	1_Exclu	2.26033e+06	2
PIP2	R3	PIP2_R3	SLDSHIEDQFASGR	AT5G20290.1	1	1_Exclu	1.13004e+06	2
PIP2	R3	PIP2_R3	SLEAETKEEEK	AT1G22530.1	1	1_Exclu	19119490	2
PIP2	R3	PIP2_R3	SLEAETKEEEKSAAPATVETK	AT1G22530.1	1	1_Exclu	728745	2
PIP2	R3	PIP2_R3	SLEELSGEAEVSHDEK	AT5G43350.1;AT5G43370.2	2	2_Amb	1.37031e+06	2
PIP2	R3	PIP2_R3	SLEIFNPSSGK	AT5G58140.1	1	1_Exclu	2703525	4
PIP2	R3	PIP2_R3	SLEIGSGTADPK	AT3G63260.1	1	1_Exclu	3.89227e+06	2
PIP2	R3	PIP2_R3	SLELLTNPSAGAGH	AT4G26750.1	1	1_Exclu	1.51012e+06	1
PIP2	R3	PIP2_R3	SLESSLATGNLQK	AT1G73030.1	1	1_Exclu	1.02727e+06	2
PIP2	R3	PIP2_R3	SLESVLQSSK	AT2G20190.1	1	1_Exclu	1.0326e+06	2
PIP2	R3	PIP2_R3	SLEWTNSSLSEK	ATCG01130.1	1	1_Exclu	5.68421e+06	4
PIP2	R3	PIP2_R3	SLEWTNSSLSEKK	ATCG01130.1	1	1_Exclu	1.72125e+06	2
PIP2	R3	PIP2_R3	SLFEDESASSTTSHQGSFmK	AT3G23310.1	1	1_Exclu	2213852	2
PIP2	R3	PIP2_R3	SLGAAIIYNK	AT1G01620.1;AT3G54820.1;AT3G61430.1;AT4G00430.1;AT4G23400.1	5	2_Amb	8.69146e+06	5
PIP2	R3	PIP2_R3	SLGSFRSAANV	AT2G37170.1;AT2G37180.1;AT3G53420.2	3	2_Amb	2.1316e+06	2
PIP2	R3	PIP2_R3	SLIEAHVEK	AT5G04140.1	1	1_Exclu	1228837	2
PIP2	R3	PIP2_R3	SLIGEGSYGR	AT2G30740.5;AT3G17410.2;AT3G59350.1	3	2_Amb	3122056	2
PIP2	R3	PIP2_R3	SLIGIGK	AT3G26700.1	1	1_Exclu	1972369	2
PIP2	R3	PIP2_R3	SLIGLINK	AT1G14830.1	1	1_Exclu	1.32253e+06	2
PIP2	R3	PIP2_R3	SLLDTNPTIESQAR	AT2G21390.1	1	1_Exclu	544214	2
PIP2	R3	PIP2_R3	SLLEEDAIR	AT4G35090.1	1	1_Exclu	1.75501e+06	2
PIP2	R3	PIP2_R3	SLLTLGTVISK	AT1G21730.1;AT3G12020.3;AT5G06670.2	3	2_Amb	978186	2
PIP2	R3	PIP2_R3	SLPcLDSEDATNYQQK	AT1G63700.2	1	1_Exclu	904621	2
PIP2	R3	PIP2_R3	SLPLSGTPEVQEQR	AT4G22130.1	1	1_Exclu	1.00579e+06	2
PIP2	R3	PIP2_R3	SLPQLVAEPTEAR	AT2G36350.1;AT3G52890.3	2	2_Amb	585596	2
PIP2	R3	PIP2_R3	SLPVEEQPK	AT1G80070.1;AT4G38780.1	2	2_Amb	937835	2
PIP2	R3	PIP2_R3	SLQDKDAQQLALK	AT4G24100.1	1	1_Exclu	522010	1
PIP2	R3	PIP2_R3	SLQNLIDPNARPPK	AT4G10840.1	1	1_Exclu	1.76594e+07	9
PIP2	R3	PIP2_R3	SLQQFTESLAK	AT1G50570.2	1	1_Exclu	2004658	2
PIP2	R3	PIP2_R3	SLSDGEDNVNNTR	AT3G01490.1	1	1_Exclu	761394	2
PIP2	R3	PIP2_R3	SLSDSEKAPYVAK	AT1G20693.1;AT1G20696.1	2	2_Amb	643981	1
PIP2	R3	PIP2_R3	SLSSSITVLHK	AT5G67385.1	1	1_Exclu	788806	2
PIP2	R3	PIP2_R3	SLTAQLK	AT5G12350.1;AT5G19420.1	2	2_Amb	1.06635e+06	2
PIP2	R3	PIP2_R3	SLVSATGDVFK	AT3G52880.1	1	1_Exclu	505276	1
PIP2	R3	PIP2_R3	SLVTVSSEIDTK	AT5G67500.1	1	1_Exclu	2.30242e+06	2
PIP2	R3	PIP2_R3	SmDDPLEEAK	AT4G13220.1	1	1_Exclu	9.27486e+06	5
PIP2	R3	PIP2_R3	SmDDPLEEAKK	AT4G13220.1	1	1_Exclu	1.71285e+06	3
PIP2	R3	PIP2_R3	SmIAGVQTVmPVEVTQHR	AT5G02890.1	1	1_Exclu	1.31956e+06	3
PIP2	R3	PIP2_R3	SmREEGGFEVIK	AT5G35630.2	1	1_Exclu	1.25464e+06	2
PIP2	R3	PIP2_R3	SmVDTGVSTSTSLQSYGGVAYDEQSRENR	AT3G22190.1	1	1_Exclu	792176	2
PIP2	R3	PIP2_R3	SNAELLSAR	AT1G03080.2	1	1_Exclu	676682	2
PIP2	R3	PIP2_R3	SNAQEEDVIAGSSVR	AT5G50020.1	1	1_Exclu	1.00545e+06	2
PIP2	R3	PIP2_R3	SNAQEEDVIAGSSVRESR	AT5G50020.1	1	1_Exclu	707293	2
PIP2	R3	PIP2_R3	SNERSLALIK	AT1G01820.1;AT2G45740.1	2	2_Amb	992198	1
PIP2	R3	PIP2_R3	SNESATDNLLEYQK	AT5G04550.2	1	1_Exclu	1.69835e+06	2
PIP2	R3	PIP2_R3	SNESATDNLLEYQKK	AT5G04550.2	1	1_Exclu	1.97854e+06	3
PIP2	R3	PIP2_R3	SNLENLQK	AT4G37070.1	1	1_Exclu	3641978	2
PIP2	R3	PIP2_R3	SNLIDKSPPIGSIAR	AT4G28760.2	1	1_Exclu	600774	2
PIP2	R3	PIP2_R3	SNNILLDENLTAK	AT5G49760.1	1	1_Exclu	3.06727e+07	6
PIP2	R3	PIP2_R3	SNNILLDQNFNVK	AT1G18390.1	1	1_Exclu	432665	2
PIP2	R3	PIP2_R3	SNNTVYNATAGGIISK	ATCG00540.1	1	1_Exclu	3.67444e+06	3
PIP2	R3	PIP2_R3	SNSFVEGVSQK	AT1G12840.1	1	1_Exclu	840534	2
PIP2	R3	PIP2_R3	SNSVFIPHGPGAVR	AT1G69840.7	1	1_Exclu	304403	1
PIP2	R3	PIP2_R3	SNYEQAALNEK	AT5G13300.1	1	1_Exclu	2.33988e+06	2
PIP2	R3	PIP2_R3	SPAPGEPPFIK	AT5G16390.1	1	1_Exclu	6.58985e+07	6
PIP2	R3	PIP2_R3	SPGPGEPPFVK	AT5G15530.1	1	1_Exclu	1.51632e+06	2
PIP2	R3	PIP2_R3	SPMAGTFYR	AT5G15530.1;AT5G16390.1	2	2_Amb	1.30251e+06	2
PIP2	R3	PIP2_R3	SPmAGTFYRSPAPGEPPFIK	AT5G16390.1	1	1_Exclu	2.94283e+06	6
PIP2	R3	PIP2_R3	SPTGEVIFGGETmR	ATCG00280.1	1	1_Exclu	9.47347e+06	7
PIP2	R3	PIP2_R3	SPVSVTDQWTSK	AT1G25390.2	1	1_Exclu	3.38687e+06	4
PIP2	R3	PIP2_R3	SPYQEHTDFLASK	AT2G41840.1	1	1_Exclu	1.24373e+06	2
PIP2	R3	PIP2_R3	SPYQEHTDFLSTK	AT1G58380.1;AT1G58983.1	2	2_Amb	612446	1
PIP2	R3	PIP2_R3	SQAESEIEHLK	AT1G19835.3	1	1_Exclu	2.2879e+06	4
PIP2	R3	PIP2_R3	SQAETGEIK	ATCG00490.1	1	1_Exclu	15575701	2
PIP2	R3	PIP2_R3	SQALYER	AT3G24830.1	1	1_Exclu	1.65173e+06	1
PIP2	R3	PIP2_R3	SQANESSNAVQPLQK	AT4G17140.1	1	1_Exclu	2.76682e+06	4
PIP2	R3	PIP2_R3	SQDFDSEYSR	AT5G08660.4	1	1_Exclu	713480	2
PIP2	R3	PIP2_R3	SQDGDYFGSGDDFGGNTAR	AT1G20760.1	1	1_Exclu	810834	2
PIP2	R3	PIP2_R3	SQDVENENQDESLGR	AT2G23520.1	1	1_Exclu	1.15823e+06	2
PIP2	R3	PIP2_R3	SQEIPETAK	AT5G40450.2	1	1_Exclu	5.783e+06	4
PIP2	R3	PIP2_R3	SQGDSAYGANLEVR	AT4G02510.4	1	1_Exclu	1.36771e+06	2
PIP2	R3	PIP2_R3	SQIDEIVLVGGSTR	AT5G28540.1;AT5G42020.1	2	2_Amb	1.04265e+06	2
PIP2	R3	PIP2_R3	SQIVQDELAR	AT1G10290.1;AT1G59610.1	2	2_Amb	455137	1
PIP2	R3	PIP2_R3	SQLQADTTLAK	AT2G30520.1	1	1_Exclu	754619	2
PIP2	R3	PIP2_R3	SQQGLAEFR	AT3G46290.1;AT5G59700.1	2	2_Amb	2.53167e+06	2
PIP2	R3	PIP2_R3	SQQTPIFMAEPmR	AT3G45780.1	1	1_Exclu	9.61481e+06	6
PIP2	R3	PIP2_R3	SQRQELQDLK	AT2G32850.1	1	1_Exclu	550969	1
PIP2	R3	PIP2_R3	SQSLVALVNDKER	AT2G43160.3	1	1_Exclu	3.67648e+06	4
PIP2	R3	PIP2_R3	SQSSILHAFPFNSEK	AT5G57110.2	1	1_Exclu	1.87891e+06	5
PIP2	R3	PIP2_R3	SQVQESVSNDTmVKPDSSTTPTPGR	AT5G58140.1	1	1_Exclu	1.1073e+06	2
PIP2	R3	PIP2_R3	SQVQESVSNDTmVKPDSSTTPTPGRQTR	AT5G58140.1	1	1_Exclu	1.86145e+06	3
PIP2	R3	PIP2_R3	SQYDSHIIK	AT1G70520.1	1	1_Exclu	1.96864e+06	3
PIP2	R3	PIP2_R3	SRADAEIETLK	AT1G47900.1	1	1_Exclu	3.12393e+06	4
PIP2	R3	PIP2_R3	SRDPLEPQPR	AT5G65460.1	1	1_Exclu	3263077	4
PIP2	R3	PIP2_R3	SRDSNPTASVGVLSPQLEPQIAVK	AT5G64090.1	1	1_Exclu	445952	2
PIP2	R3	PIP2_R3	SREEGEPGQIVK	AT5G54600.1	1	1_Exclu	1.53879e+06	2
PIP2	R3	PIP2_R3	SRLSSAAAKPSVTA	AT4G31700.1	1	1_Exclu	2.65463e+06	2
PIP2	R3	PIP2_R3	SRLSSAPAKPVAA	AT5G10360.1	1	1_Exclu	9.2763e+06	4
PIP2	R3	PIP2_R3	SRTATTLSLK	AT5G08080.1	1	1_Exclu	3.22272e+06	3
PIP2	R3	PIP2_R3	SSAVDEEEEEGDVGPmPLPK	AT4G02720.1	1	1_Exclu	1.31092e+06	2
PIP2	R3	PIP2_R3	SSDESQVDSEAAPRDV	AT1G80310.1	1	1_Exclu	1.09211e+06	2
PIP2	R3	PIP2_R3	SSDLSmASQmFYK	AT5G58060.1	1	1_Exclu	1.64051e+06	3
PIP2	R3	PIP2_R3	SSDTWVAEYR	AT2G24820.1	1	1_Exclu	1.9598e+06	2
PIP2	R3	PIP2_R3	SSDTWVAEYRK	AT2G24820.1	1	1_Exclu	2.89055e+06	4
PIP2	R3	PIP2_R3	SSDVYEGNVTDSR	AT3G51550.1	1	1_Exclu	2.40795e+06	3
PIP2	R3	PIP2_R3	SSEAAPVETK	AT1G72150.1	1	1_Exclu	19035012	2
PIP2	R3	PIP2_R3	SSEAEDDKPDEHVDSSTSPMLSEK	AT5G40450.2	1	1_Exclu	871202	2
PIP2	R3	PIP2_R3	SSEASHSTSGPQEPQSPYVEEFK	AT1G76700.1	1	1_Exclu	541910	2
PIP2	R3	PIP2_R3	SSEESTSSESGAFPR	AT5G58140.1	1	1_Exclu	2.93273e+06	2
PIP2	R3	PIP2_R3	SSEPAIVTK	AT1G51805.1;AT1G51820.1;AT1G51850.1	3	2_Amb	6.84996e+06	4
PIP2	R3	PIP2_R3	SSETVAQLQK	AT2G02790.1	1	1_Exclu	3.87423e+06	2
PIP2	R3	PIP2_R3	SSEYPEVQR	AT2G25430.1;AT4G32285.2	2	2_Amb	1.84406e+07	10
PIP2	R3	PIP2_R3	SSEYPEVQRITSK	AT2G25430.1;AT4G32285.2	2	2_Amb	3.8672e+07	14
PIP2	R3	PIP2_R3	SSFASSSAAPEVGKDGVKGK	AT1G75100.1	1	1_Exclu	385514	1
PIP2	R3	PIP2_R3	SSFLHTPEGR	AT1G78180.1	1	1_Exclu	505965	2
PIP2	R3	PIP2_R3	SSFVFVSDFR	AT1G22530.1;AT1G72150.1	2	2_Amb	5.2177e+06	2
PIP2	R3	PIP2_R3	SSGGSVSSSLASK	AT4G27430.2	1	1_Exclu	4612788	2
PIP2	R3	PIP2_R3	SSGIDMSIGGR	AT3G51550.1	1	1_Exclu	3.31963e+06	4
PIP2	R3	PIP2_R3	SSGNVENQSVASSGLK	AT5G22120.1	1	1_Exclu	1.01638e+06	2
PIP2	R3	PIP2_R3	SSGSLDKPWLK	AT3G48200.1	1	1_Exclu	3.64625e+06	2
PIP2	R3	PIP2_R3	SSGVSADILQR	AT3G21630.1	1	1_Exclu	882010	2
PIP2	R3	PIP2_R3	SSHPmAATIVDYAK	AT2G19110.2	1	1_Exclu	696967	1
PIP2	R3	PIP2_R3	SSIAPPPPPPPPVTAK	AT3G25860.1	1	1_Exclu	949538	2
PIP2	R3	PIP2_R3	SSIDAPQLMGAK	AT5G49760.1	1	1_Exclu	1.74431e+07	6
PIP2	R3	PIP2_R3	SSIFDAK	AT1G13440.1;AT3G04120.1	2	2_Amb	2.92303e+06	2
PIP2	R3	PIP2_R3	SSITTPLLHQSTDNV	AT1G75500.1	1	1_Exclu	1271268	2
PIP2	R3	PIP2_R3	SSLDAFK	AT3G08580.2	1	1_Exclu	3.01469e+06	1
PIP2	R3	PIP2_R3	SSLDKVL	AT1G24160.2	1	1_Exclu	792512	1
PIP2	R3	PIP2_R3	SSLEVQDVER	AT3G20040.1	1	1_Exclu	1.29249e+06	2
PIP2	R3	PIP2_R3	SSLGELSEK	AT5G12900.1	1	1_Exclu	1.76679e+06	2
PIP2	R3	PIP2_R3	SSLGNAQTVESETLR	AT4G14200.1	1	1_Exclu	1.93798e+06	2
PIP2	R3	PIP2_R3	SSLPTVK	AT5G16390.1	1	1_Exclu	18254804	7
PIP2	R3	PIP2_R3	SSLPTVKSPmAGTFYR	AT5G16390.1	1	1_Exclu	6.4972e+06	9
PIP2	R3	PIP2_R3	SSLSFmGIK	AT3G45780.1	1	1_Exclu	5.67176e+06	7
PIP2	R3	PIP2_R3	SSLSFmGIKK	AT3G45780.1	1	1_Exclu	6.56045e+06	6
PIP2	R3	PIP2_R3	SSMQEEDLER	AT2G07734.1	1	1_Exclu	2.56478e+06	4
PIP2	R3	PIP2_R3	SSNILLDEGFHPK	AT5G13160.1	1	1_Exclu	3.09847e+06	4
PIP2	R3	PIP2_R3	SSNILLDK	AT1G33260.1;AT2G26330.1;AT4G02630.1;AT4G34500.1;AT5G48740.1	5	2_Amb	961743	2
PIP2	R3	PIP2_R3	SSNILLDR	AT1G01540.1;AT3G58690.1;AT4G01330.1	3	2_Amb	1.58178e+06	2
PIP2	R3	PIP2_R3	SSNILLGDGYHPK	AT5G18610.1	1	1_Exclu	2.66509e+06	4
PIP2	R3	PIP2_R3	SSNILLSDSYEAK	AT3G02880.1	1	1_Exclu	919022	2
PIP2	R3	PIP2_R3	SSNILLTK	AT1G48480.1	1	1_Exclu	759629	2
PIP2	R3	PIP2_R3	SSNLIESLSK	AT5G08660.2	1	1_Exclu	1.50646e+07	6
PIP2	R3	PIP2_R3	SSNLVVPLTDSHSAVVSSQPR	AT5G12900.1	1	1_Exclu	2.76097e+06	4
PIP2	R3	PIP2_R3	SSNSTLFDDYGR	AT1G20110.1	1	1_Exclu	1.14227e+06	2
PIP2	R3	PIP2_R3	SSNVLLFDDDVAK	AT1G48210.2;AT3G17410.2	2	2_Amb	1.35097e+06	2
PIP2	R3	PIP2_R3	SSNVLLFEDDVAK	AT2G47060.1	1	1_Exclu	4.83452e+06	4
PIP2	R3	PIP2_R3	SSNVLLFEDYKAK	AT1G06700.1	1	1_Exclu	3.80264e+06	8
PIP2	R3	PIP2_R3	SSPDLQERDVVSAK	AT1G19870.1	1	1_Exclu	346169	1
PIP2	R3	PIP2_R3	SSSAGmARIEEEEETEEGSVNPK	AT1G10140.1	1	1_Exclu	4.06972e+06	4
PIP2	R3	PIP2_R3	SSSGLVIAVK	AT3G55450.1	1	1_Exclu	592276	2
PIP2	R3	PIP2_R3	SSSGVSAPLIPK	AT5G20650.1	1	1_Exclu	1.60306e+06	2
PIP2	R3	PIP2_R3	SSSSAVLTSDESVK	AT5G18590.1	1	1_Exclu	989160	2
PIP2	R3	PIP2_R3	SSSSSETLSSSTTRFDNATS	AT3G23310.1	1	1_Exclu	1.0502e+06	2
PIP2	R3	PIP2_R3	SSSVAAPVTVEK	AT1G55160.1	1	1_Exclu	1.1969e+06	2
PIP2	R3	PIP2_R3	SSTGQYLDK	AT1G13930.3	1	1_Exclu	1.52804e+06	2
PIP2	R3	PIP2_R3	SSTGQYLDKAEK	AT1G13930.3	1	1_Exclu	777986	2
PIP2	R3	PIP2_R3	SSVGVGSEDLGH	AT5G19420.1	1	1_Exclu	888882	2
PIP2	R3	PIP2_R3	SSVPSLVTSADEVSTAR	AT1G42550.1	1	1_Exclu	3.58526e+06	6
PIP2	R3	PIP2_R3	SSVSNDQSYLFTGSR	AT3G05090.2	1	1_Exclu	1.23095e+06	2
PIP2	R3	PIP2_R3	SSVWADTLSR	AT2G43160.3	1	1_Exclu	1.77654e+06	2
PIP2	R3	PIP2_R3	STAATPGPITATATQSK	AT4G14740.1	1	1_Exclu	1544769	2
PIP2	R3	PIP2_R3	STDAVILQQSLK	AT4G28400.1	1	1_Exclu	2.83184e+06	4
PIP2	R3	PIP2_R3	STDSQNVAPVQDHSLSDAER	AT1G74690.1	1	1_Exclu	2.61483e+06	2
PIP2	R3	PIP2_R3	STDTLTLER	AT5G10740.1	1	1_Exclu	1.15805e+06	2
PIP2	R3	PIP2_R3	STEILIR	AT5G65350.1	1	1_Exclu	2.14022e+06	2
PIP2	R3	PIP2_R3	STELLIR	AT1G75600.1;AT4G40030.2;AT4G40040.3;AT5G65360.1	4	2_Amb	2.14022e+06	2
PIP2	R3	PIP2_R3	STFTYEELSR	AT3G24550.1	1	1_Exclu	1212424	2
PIP2	R3	PIP2_R3	STGISLYYEmTDESLK	AT1G56070.2	1	1_Exclu	601778	2
PIP2	R3	PIP2_R3	STGIVGLRDSK	AT5G07910.1	1	1_Exclu	6575857	4
PIP2	R3	PIP2_R3	STIGSPPDELDEISAGK	AT1G17620.1	1	1_Exclu	955374	2
PIP2	R3	PIP2_R3	STIGVEFATR	AT1G07410.1;AT1G09630.1;AT1G16920.1;AT2G33870.1;AT3G15060.1;AT3G46830.1;AT4G18430.1;AT4G18800.1;AT5G45750.1;AT5G59150.1;AT5G60860.1	11	2_Amb	2.96473e+06	2
PIP2	R3	PIP2_R3	STISVLSER	AT5G03040.3	1	1_Exclu	1.66469e+06	2
PIP2	R3	PIP2_R3	STLASIK	AT2G26570.1	1	1_Exclu	1.58994e+06	2
PIP2	R3	PIP2_R3	STLDVHPR	AT2G43950.1	1	1_Exclu	1405377	2
PIP2	R3	PIP2_R3	STLNSTTSSVEQPASSSEQDVPQAK	AT4G10730.1	1	1_Exclu	1.60472e+06	2
PIP2	R3	PIP2_R3	STmLDALASR	AT1G17840.1	1	1_Exclu	1.08788e+06	2
PIP2	R3	PIP2_R3	STNVITSPGDFQLELK	AT1G08680.1	1	1_Exclu	4769398	2
PIP2	R3	PIP2_R3	STPQSIWYGPDRPK	AT2G05070.1;AT2G05100.1;AT3G27690.1	3	2_Amb	6.99209e+06	9
PIP2	R3	PIP2_R3	STSAWGVEAR	AT5G10240.1;AT5G65010.1	2	2_Amb	727642	2
PIP2	R3	PIP2_R3	STSAWTPSSTTSRPDIK	AT3G09740.1	1	1_Exclu	1.87183e+06	2
PIP2	R3	PIP2_R3	STSQHVSPITGEILN	AT4G34620.1	1	1_Exclu	718903	2
PIP2	R3	PIP2_R3	STTTDDSVLVVGDER	AT5G38990.1;AT5G39000.1	2	2_Amb	2.33258e+06	2
PIP2	R3	PIP2_R3	STTTGHLIYK	AT1G07930.2;AT5G60390.3	2	2_Amb	2762454	2
PIP2	R3	PIP2_R3	STVDSIQNEFENSK	AT1G65010.1	1	1_Exclu	1.01362e+06	2
PIP2	R3	PIP2_R3	STVFDRLDEDDDDDDDDGDDAPK	AT1G64500.1	1	1_Exclu	938397	2
PIP2	R3	PIP2_R3	STVGPQEPQSPYVEAPK	AT1G21080.1	1	1_Exclu	1.95242e+06	2
PIP2	R3	PIP2_R3	STVHDVVLVGGSTR	AT5G02500.1	1	1_Exclu	3.15663e+06	3
PIP2	R3	PIP2_R3	STVVSLIER	AT2G36910.1;AT2G47000.2;AT3G28860.1;AT3G62150.1	4	2_Amb	1.10617e+06	2
PIP2	R3	PIP2_R3	SVASSTQVSSPSSK	AT5G65460.1	1	1_Exclu	1.94658e+06	2
PIP2	R3	PIP2_R3	SVATVLTYPAIR	AT3G05290.1	1	1_Exclu	805410	2
PIP2	R3	PIP2_R3	SVDGNSSETPASLSYTAEVSKPVVEK	AT3G57280.1	1	1_Exclu	1.11707e+06	2
PIP2	R3	PIP2_R3	SVDSNFmSIK	AT1G08680.1	1	1_Exclu	2.80682e+06	2
PIP2	R3	PIP2_R3	SVEVGVTNQDPPSYTPQAR	AT3G20410.1	1	1_Exclu	540558	2
PIP2	R3	PIP2_R3	SVGDLTSADLK	AT3G12780.1	1	1_Exclu	1.49274e+06	2
PIP2	R3	PIP2_R3	SVGDLTSADLKGK	AT3G12780.1	1	1_Exclu	3.85892e+06	2
PIP2	R3	PIP2_R3	SVLKPSTLAK	AT2G17840.1	1	1_Exclu	18276607	8
PIP2	R3	PIP2_R3	SVLLEVR	AT5G40450.2	1	1_Exclu	901876	1
PIP2	R3	PIP2_R3	SVNEDEEALK	AT1G15210.1	1	1_Exclu	1.54463e+06	2
PIP2	R3	PIP2_R3	SVPTEESLmEK	AT2G46170.1	1	1_Exclu	940902	2
PIP2	R3	PIP2_R3	SVSASSVFEFQK	AT2G02170.2	1	1_Exclu	4.35729e+06	4
PIP2	R3	PIP2_R3	SVSQANTITIIDPR	AT1G25390.2	1	1_Exclu	1.11265e+06	2
PIP2	R3	PIP2_R3	SVSVKEEETVVVAEK	AT1G72150.1	1	1_Exclu	1.57821e+08	67
PIP2	R3	PIP2_R3	SVTHDLQLNSR	AT1G03380.1	1	1_Exclu	1665911	1
PIP2	R3	PIP2_R3	SVTKAPAmK	AT5G08080.1	1	1_Exclu	830742	2
PIP2	R3	PIP2_R3	SVTLQGFDAITASTSK	AT1G30570.1	1	1_Exclu	826838	2
PIP2	R3	PIP2_R3	SVTLYEASSDSQGTR	AT2G07180.1	1	1_Exclu	713953	2
PIP2	R3	PIP2_R3	SVTVPNSESVVVPK	AT2G15290.1	1	1_Exclu	1.09813e+06	2
PIP2	R3	PIP2_R3	SVVEWSGSR	AT1G36160.2;AT1G36180.1	2	2_Amb	2.05927e+06	2
PIP2	R3	PIP2_R3	SVVFQEPR	AT1G53310.1;AT3G14940.2	2	2_Amb	1.40329e+06	2
PIP2	R3	PIP2_R3	SVVGEEANEVEEEDAQK	AT1G64950.1	1	1_Exclu	1.12212e+06	2
PIP2	R3	PIP2_R3	SVYAAAEQTVSSAGSAVmK	AT5G16840.1	1	1_Exclu	6.02884e+06	6
PIP2	R3	PIP2_R3	SWQSDEDFRSEDSR	AT1G25570.1	1	1_Exclu	1.11877e+06	2
PIP2	R3	PIP2_R3	SYAVTTSTPIL	AT1G10140.1	1	1_Exclu	849656	1
PIP2	R3	PIP2_R3	SYDVQIK	AT1G47900.1	1	1_Exclu	3.03925e+06	2
PIP2	R3	PIP2_R3	SYEHQSLVSR	AT5G04550.2	1	1_Exclu	1333411	2
PIP2	R3	PIP2_R3	SYGEDSLPEEAVK	AT1G56220.1	1	1_Exclu	686392	1
PIP2	R3	PIP2_R3	SYIDEDGNVAPMTDDK	AT5G57110.2	1	1_Exclu	1.43939e+06	2
PIP2	R3	PIP2_R3	SYTSGGLGEAVSESR	AT1G08680.1	1	1_Exclu	1.19158e+06	2
PIP2	R3	PIP2_R3	SYTSGGLGEAVSESRQNTGSQQGK	AT1G08680.1	1	1_Exclu	1215305	2
PIP2	R3	PIP2_R3	SYTVTGVEmFQK	AT4G20360.1	1	1_Exclu	2.16283e+06	3
PIP2	R3	PIP2_R3	SYYIDHNTK	AT3G59770.1	1	1_Exclu	2.92894e+06	2
PIP2	R3	PIP2_R3	TAAAPIER	AT3G08580.2;AT4G28390.1;AT5G13490.2	3	2_Amb	3.13848e+06	2
PIP2	R3	PIP2_R3	TAAAPIERVK	AT3G08580.2;AT4G28390.1;AT5G13490.2	3	2_Amb	4.97884e+06	4
PIP2	R3	PIP2_R3	TAAEDTmIAYK	AT5G65430.1	1	1_Exclu	1.37274e+06	2
PIP2	R3	PIP2_R3	TAAEDTmLAYK	AT5G10450.1	1	1_Exclu	1.37274e+06	2
PIP2	R3	PIP2_R3	TAAGLVLNAQK	AT5G47750.1	1	1_Exclu	2.68117e+06	2
PIP2	R3	PIP2_R3	TAAVGEVYRK	AT5G67500.1	1	1_Exclu	613297	1
PIP2	R3	PIP2_R3	TAAYYQQGAR	AT2G21330.1;AT4G38970.1	2	2_Amb	7.15238e+06	2
PIP2	R3	PIP2_R3	TAEEVAALVR	AT1G80070.1;AT4G38780.1	2	2_Amb	6.62305e+06	4
PIP2	R3	PIP2_R3	TAENFANYTGDQGYPGGR	AT1G15820.1	1	1_Exclu	4.71334e+06	4
PIP2	R3	PIP2_R3	TAGDLAGPSASVK	AT1G71880.1	1	1_Exclu	1.02757e+06	2
PIP2	R3	PIP2_R3	TAGGEEALSNITK	AT4G14350.1	1	1_Exclu	1.27153e+06	2
PIP2	R3	PIP2_R3	TAGGEEALSNITKEK	AT4G14350.1	1	1_Exclu	1.14046e+07	6
PIP2	R3	PIP2_R3	TAGGEEAVSNVTK	AT3G23310.1	1	1_Exclu	4.08326e+06	2
PIP2	R3	PIP2_R3	TAGGEEAVSNVTKQK	AT3G23310.1	1	1_Exclu	1.8363e+06	2
PIP2	R3	PIP2_R3	TAGNDGLELVANDSGVR	AT5G02890.1	1	1_Exclu	5.56203e+06	7
PIP2	R3	PIP2_R3	TAIAEGLAQR	AT2G25140.1;AT3G48870.1;AT5G50920.1	3	2_Amb	2153871	2
PIP2	R3	PIP2_R3	TAISDNEMVAK	AT5G16730.1	1	1_Exclu	1.08846e+06	2
PIP2	R3	PIP2_R3	TAITYIDSDGK	AT1G17260.1	1	1_Exclu	955447	2
PIP2	R3	PIP2_R3	TALTYIDSDGK	AT5G62670.1	1	1_Exclu	955447	2
PIP2	R3	PIP2_R3	TALTYIDSDGNWHR	AT2G18960.1	1	1_Exclu	738092	2
PIP2	R3	PIP2_R3	TANILLDEGYNAK	AT2G07180.1	1	1_Exclu	5.52102e+06	4
PIP2	R3	PIP2_R3	TANVLVDENFIAK	AT3G26700.1	1	1_Exclu	1.39772e+06	2
PIP2	R3	PIP2_R3	TAPKEPQQKPVIK	AT4G27430.2	1	1_Exclu	9655699	2
PIP2	R3	PIP2_R3	TAQLQLAEIK	AT5G01530.1	1	1_Exclu	1.90875e+06	2
PIP2	R3	PIP2_R3	TASEDDDDFLNNAAEENR	AT5G55610.1	1	1_Exclu	1.17857e+06	2
PIP2	R3	PIP2_R3	TASESDPLENSEPQK	AT1G76700.1	1	1_Exclu	3.55343e+06	4
PIP2	R3	PIP2_R3	TATTLSLK	AT5G08080.1	1	1_Exclu	2456253	2
PIP2	R3	PIP2_R3	TATTLSLKK	AT5G08080.1	1	1_Exclu	2.70249e+06	3
PIP2	R3	PIP2_R3	TAVNIDEAVR	AT3G45780.1	1	1_Exclu	4.75796e+06	4
PIP2	R3	PIP2_R3	TAVNPLLR	AT4G12800.1	1	1_Exclu	6.44674e+06	2
PIP2	R3	PIP2_R3	TAWNIGK	AT4G13220.1	1	1_Exclu	3792323	2
PIP2	R3	PIP2_R3	TcLLQNDHDPSK	AT1G36160.2;AT1G36180.1	2	2_Amb	1.80122e+06	2
PIP2	R3	PIP2_R3	TcLScGEDPKDVPEEPAQNSVK	AT2G27090.2	1	1_Exclu	965854	2
PIP2	R3	PIP2_R3	TDALDAAGNTTAAIGK	AT1G15690.1	1	1_Exclu	1.15071e+06	2
PIP2	R3	PIP2_R3	TDGFELR	AT5G64330.1	1	1_Exclu	2.95597e+06	2
PIP2	R3	PIP2_R3	TDIASSTWLSSK	AT5G02290.1	1	1_Exclu	994533	2
PIP2	R3	PIP2_R3	TDIIHDGSNAK	AT1G75100.1	1	1_Exclu	10463343	2
PIP2	R3	PIP2_R3	TDLEEYGR	AT1G65010.1	1	1_Exclu	1.93112e+06	2
PIP2	R3	PIP2_R3	TDQAILSHSSDLGR	AT1G34750.2	1	1_Exclu	1.35873e+06	4
PIP2	R3	PIP2_R3	TDSIELGEIAQEER	AT5G40450.2	1	1_Exclu	1.07861e+06	2
PIP2	R3	PIP2_R3	TDSNDQTLIK	ATCG01130.1	1	1_Exclu	3.07707e+06	2
PIP2	R3	PIP2_R3	TDSSAAAAAAPATK	AT4G02770.1	1	1_Exclu	5221122	2
PIP2	R3	PIP2_R3	TDVGGVPAEVILEK	AT5G40450.2	1	1_Exclu	6.87009e+06	5
PIP2	R3	PIP2_R3	TEASSLVGK	AT1G70830.1	1	1_Exclu	5.27367e+06	2
PIP2	R3	PIP2_R3	TEEETKEEEKTEEK	AT1G72150.1	1	1_Exclu	1.82463e+06	2
PIP2	R3	PIP2_R3	TEFGPSQPFK	AT4G13940.1	1	1_Exclu	896773	2
PIP2	R3	PIP2_R3	TEGEILQNANLK	AT5G02290.1	1	1_Exclu	2.69035e+06	2
PIP2	R3	PIP2_R3	TEGEILQSPNLK	AT1G07570.1;AT2G28930.1	2	2_Amb	3.88599e+06	4
PIP2	R3	PIP2_R3	TEGEILSSTTVK	AT3G55450.1	1	1_Exclu	1.70519e+06	2
PIP2	R3	PIP2_R3	TEGFNRLPK	ATCG00160.1	1	1_Exclu	2917638	2
PIP2	R3	PIP2_R3	TEGTSGEKEEIVEETK	AT4G20260.4	1	1_Exclu	2.72455e+06	6
PIP2	R3	PIP2_R3	TEIELLSR	AT1G79620.1;AT5G49760.1;AT5G49770.1;AT5G49780.1	4	2_Amb	5.98204e+06	4
PIP2	R3	PIP2_R3	TELAETTTVGSSSSSSASSSmSK	AT5G49100.1	1	1_Exclu	1.18525e+06	2
PIP2	R3	PIP2_R3	TENmLLDK	AT3G01490.1;AT5G50000.1	2	2_Amb	2.59887e+07	6
PIP2	R3	PIP2_R3	TENmLLDKSR	AT3G01490.1	1	1_Exclu	9.66669e+06	6
PIP2	R3	PIP2_R3	TENMLLDKTR	AT5G50000.1	1	1_Exclu	2.30896e+07	8
PIP2	R3	PIP2_R3	TENSVYLTR	AT3G48200.1	1	1_Exclu	3.44245e+06	4
PIP2	R3	PIP2_R3	TEQDKLQDQISTAR	AT4G18480.1	1	1_Exclu	2.99765e+06	4
PIP2	R3	PIP2_R3	TETETNLKPEEcEDGAcILQLVK	AT1G51805.1	1	1_Exclu	1.65344e+06	2
PIP2	R3	PIP2_R3	TETNPLSVLR	ATCG00900.1	1	1_Exclu	4.88512e+06	4
PIP2	R3	PIP2_R3	TEVPVKDPSLSVVDSK	AT2G22475.1	1	1_Exclu	1.65148e+06	4
PIP2	R3	PIP2_R3	TFAEEVNAAFR	AT1G12900.1;AT3G26650.1	2	2_Amb	1.08778e+06	2
PIP2	R3	PIP2_R3	TFEVRELK	AT2G39010.1	1	1_Exclu	497098	1
PIP2	R3	PIP2_R3	TFGSIITSPR	AT1G22530.1;AT1G72150.1	2	2_Amb	2.21369e+08	8
PIP2	R3	PIP2_R3	TFGVATK	AT1G14830.1	1	1_Exclu	1.18616e+06	1
PIP2	R3	PIP2_R3	TFLNSEVNQWK	ATCG01130.1	1	1_Exclu	2.3604e+06	2
PIP2	R3	PIP2_R3	TFQGPPHGIQVER	ATCG00490.1	1	1_Exclu	186111247	6
PIP2	R3	PIP2_R3	TFTNVLQK	AT3G45780.1	1	1_Exclu	42350236	2
PIP2	R3	PIP2_R3	TGELIDTIEK	AT5G54600.1	1	1_Exclu	398723	1
PIP2	R3	PIP2_R3	TGFREGTEAKPR	AT1G52300.1;AT3G16080.1	2	2_Amb	18766114	2
PIP2	R3	PIP2_R3	TGFTQFK	AT1G70410.1	1	1_Exclu	2.46368e+06	2
PIP2	R3	PIP2_R3	TGGYIEGDVR	AT1G15210.1;AT1G59870.1	2	2_Amb	3.37696e+06	2
PIP2	R3	PIP2_R3	TGITDAVVVAR	AT4G16650.1	1	1_Exclu	2773845	2
PIP2	R3	PIP2_R3	TGKPQGVGVR	AT3G45780.1	1	1_Exclu	83829868	4
PIP2	R3	PIP2_R3	TGLGGAEASQR	AT1G70940.1	1	1_Exclu	2.69534e+06	2
PIP2	R3	PIP2_R3	TGLmETPR	AT1G65010.1;AT4G27595.1	2	2_Amb	1.1654e+06	2
PIP2	R3	PIP2_R3	TGLTYTSDDGLVNVGKPGR	AT1G51850.1	1	1_Exclu	398644	1
PIP2	R3	PIP2_R3	TGPDLDQTHVSTAVK	AT2G39360.1	1	1_Exclu	441996	1
PIP2	R3	PIP2_R3	TGPEIDQTHVSTAVK	AT5G59700.1	1	1_Exclu	1.10923e+07	4
PIP2	R3	PIP2_R3	TGPELDQTHVSTAVK	AT3G46290.1	1	1_Exclu	1.10923e+07	4
PIP2	R3	PIP2_R3	TGPSVADAAVSR	AT1G28200.2	1	1_Exclu	1.83725e+06	2
PIP2	R3	PIP2_R3	TGPTLDHTHVSTVVK	AT3G51550.1	1	1_Exclu	1.76466e+06	2
PIP2	R3	PIP2_R3	TGQVQVPGSK	AT2G02170.2	1	1_Exclu	1.34138e+06	2
PIP2	R3	PIP2_R3	TGSIVDVPAGK	AT2G07698.1;ATMG01190.1	2	2_Amb	3.8975e+06	2
PIP2	R3	PIP2_R3	TGTLTLNQmTVVESYAGGK	AT5G57110.2	1	1_Exclu	1.19791e+07	12
PIP2	R3	PIP2_R3	TGTLTLNQmTVVESYAGGKK	AT5G57110.2	1	1_Exclu	1.92929e+06	4
PIP2	R3	PIP2_R3	TGVAVVPITLmGTGK	AT4G30580.1	1	1_Exclu	4.43626e+06	3
PIP2	R3	PIP2_R3	TGVLSVEEGASSPVR	AT3G61220.1	1	1_Exclu	700405	2
PIP2	R3	PIP2_R3	THLETITLAK	AT1G19835.3	1	1_Exclu	6.35002e+06	4
PIP2	R3	PIP2_R3	TIAmDGTEGLVR	AT5G08670.1;AT5G08680.1;AT5G08690.1	3	2_Amb	3.29549e+06	2
PIP2	R3	PIP2_R3	TIDELSDLK	AT1G65010.1	1	1_Exclu	1.34163e+06	2
PIP2	R3	PIP2_R3	TIDETKDESQYEQK	AT5G53930.1	1	1_Exclu	1.04092e+06	2
PIP2	R3	PIP2_R3	TIDSVLAR	AT5G58060.1	1	1_Exclu	931132	2
PIP2	R3	PIP2_R3	TIDSVLARGEK	AT5G58060.1	1	1_Exclu	11890967	6
PIP2	R3	PIP2_R3	TIEAATGNFSEHNK	AT4G23250.1	1	1_Exclu	787298	3
PIP2	R3	PIP2_R3	TIEAEAAHGTVTR	AT1G54340.1;AT1G65930.1	2	2_Amb	5.18704e+06	4
PIP2	R3	PIP2_R3	TIEAQRTDLEEYGR	AT1G65010.1	1	1_Exclu	1004078	2
PIP2	R3	PIP2_R3	TIEKPVEDPSELPK	AT5G35630.2	1	1_Exclu	1.14935e+07	6
PIP2	R3	PIP2_R3	TIEYQYSNDPER	AT1G11310.1	1	1_Exclu	1531728	2
PIP2	R3	PIP2_R3	TIEYQYSNDPERFR	AT1G11310.1	1	1_Exclu	934192	2
PIP2	R3	PIP2_R3	TIFFKDDGNYK	ZZ_EYFP	1	1_Exclu	2.37806e+07	6
PIP2	R3	PIP2_R3	TIFHLNPSGR	AT1G02500.1;AT3G17390.1;AT4G01850.2	3	2_Amb	785882	2
PIP2	R3	PIP2_R3	TIGEGTFAK	AT2G26980.1;AT4G24400.1;AT5G35410.1	3	2_Amb	2.62667e+06	2
PIP2	R3	PIP2_R3	TIGISLVHK	ATCG01130.1	1	1_Exclu	842550	2
PIP2	R3	PIP2_R3	TIGSVAESDDYK	AT3G11720.1	1	1_Exclu	812858	2
PIP2	R3	PIP2_R3	TIINLDDRTQVAYGSK	AT3G55800.1	1	1_Exclu	2.73198e+06	5
PIP2	R3	PIP2_R3	TIISSDEVR	AT5G40450.2	1	1_Exclu	2.93381e+06	2
PIP2	R3	PIP2_R3	TILSSETmDIPDSVTIK	AT1G33140.1	1	1_Exclu	1.25918e+06	2
PIP2	R3	PIP2_R3	TINQVQETGSSVFDATQR	AT5G23060.1	1	1_Exclu	1.77768e+06	4
PIP2	R3	PIP2_R3	TISVLDDSK	AT5G40450.2	1	1_Exclu	9527820	2
PIP2	R3	PIP2_R3	TITAEKPQK	AT3G45780.1	1	1_Exclu	2.01278e+07	4
PIP2	R3	PIP2_R3	TITLEVESSDTIDNVK	AT1G23410.1;AT1G31340.1;AT1G55060.1;AT1G65350.1;AT2G35635.1;AT2G47110.1;AT3G09790.2;AT3G52590.1;AT3G62250.1;AT4G02890.2;AT4G05050.4;AT4G05320.1;AT5G03240.1;AT5G20620.1;AT5G37640.1	15	2_Amb	1.71744e+07	12
PIP2	R3	PIP2_R3	TITLEVESSDTIDNVKAK	AT1G23410.1;AT1G31340.1;AT1G55060.1;AT1G65350.1;AT2G35635.1;AT2G47110.1;AT3G52590.1;AT3G62250.1;AT4G02890.2;AT4G05050.4;AT4G05320.1;AT5G03240.1;AT5G20620.1;AT5G37640.1	14	2_Amb	6.45911e+07	24
PIP2	R3	PIP2_R3	TITTEEPKEEIKV	AT3G05900.1	1	1_Exclu	2.51962e+06	2
PIP2	R3	PIP2_R3	TIYGSNTYPR	AT5G57110.2	1	1_Exclu	1.62692e+06	2
PIP2	R3	PIP2_R3	TIYGSNTYPRK	AT5G57110.2	1	1_Exclu	9.76295e+06	9
PIP2	R3	PIP2_R3	TKDELTEEESLSGK	AT2G39010.1	1	1_Exclu	1.20231e+06	2
PIP2	R3	PIP2_R3	TKDNNLLGK	AT3G09440.4;AT3G12580.1;AT5G02490.1;AT5G02500.1	4	2_Amb	7.5212e+06	2
PIP2	R3	PIP2_R3	TKPEQVDTVR	AT3G25070.1	1	1_Exclu	5.67231e+06	2
PIP2	R3	PIP2_R3	TKPEQVDTVRR	AT3G25070.1	1	1_Exclu	23902082	4
PIP2	R3	PIP2_R3	TLADQFEAK	AT3G16780.1	1	1_Exclu	1.48416e+07	4
PIP2	R3	PIP2_R3	TLADQFEAKR	AT3G16780.1	1	1_Exclu	2.14537e+06	4
PIP2	R3	PIP2_R3	TLADYNIQK	AT1G23410.1;AT1G31340.1;AT1G55060.1;AT1G65350.1;AT2G35635.1;AT2G47110.1;AT3G09790.2;AT3G52590.1;AT3G62250.1;AT4G02890.2;AT4G05050.4;AT4G05320.1;AT5G03240.1;AT5G20620.1;AT5G37640.1	15	2_Amb	4.05689e+06	2
PIP2	R3	PIP2_R3	TLDEQVDQEEFVR	AT1G53210.1	1	1_Exclu	1.3347e+06	2
PIP2	R3	PIP2_R3	TLDLTHNK	AT5G07910.1	1	1_Exclu	9.11858e+06	3
PIP2	R3	PIP2_R3	TLDQFYSRDSTS	AT1G20260.1;AT1G76030.1	2	2_Amb	1.27645e+06	2
PIP2	R3	PIP2_R3	TLEEEDPIIK	AT5G23820.1	1	1_Exclu	1.63892e+06	2
PIP2	R3	PIP2_R3	TLETNISEPEAmHSETSLDLK	AT5G40450.2	1	1_Exclu	542134	1
PIP2	R3	PIP2_R3	TLFQSSRGDASNSYNLVSSSDK	AT1G73450.1;AT1G73460.2	2	2_Amb	461208	2
PIP2	R3	PIP2_R3	TLGEGTFAK	AT1G30270.1	1	1_Exclu	2.62667e+06	2
PIP2	R3	PIP2_R3	TLGNELSK	AT3G02450.1	1	1_Exclu	2.25553e+07	6
PIP2	R3	PIP2_R3	TLGNFVK	AT1G58380.1;AT1G58983.1;AT2G41840.1;AT3G57490.1	4	2_Amb	3.81997e+06	2
PIP2	R3	PIP2_R3	TLHDGLYR	AT5G48800.1	1	1_Exclu	796941	1
PIP2	R3	PIP2_R3	TLHGLQAPDAK	AT5G62670.1	1	1_Exclu	1.65164e+06	2
PIP2	R3	PIP2_R3	TLHGLQNTETANVVPER	AT5G57350.3	1	1_Exclu	1.11287e+06	2
PIP2	R3	PIP2_R3	TLIDSDLTSSSALR	AT1G27500.1	1	1_Exclu	1.08556e+06	2
PIP2	R3	PIP2_R3	TLIESVK	ATMG00090.1	1	1_Exclu	8063120	1
PIP2	R3	PIP2_R3	TLIESVKIK	ATMG00090.1	1	1_Exclu	888524	1
PIP2	R3	PIP2_R3	TLLEDVKK	AT2G13360.1	1	1_Exclu	4.2175e+06	1
PIP2	R3	PIP2_R3	TLLERQDQPVTNQR	AT1G03740.1	1	1_Exclu	493406	2
PIP2	R3	PIP2_R3	TLNmSINPK	AT2G02950.1	1	1_Exclu	1.90933e+06	3
PIP2	R3	PIP2_R3	TLPGPVTDPSKLPK	AT1G66200.1;AT3G17820.1	2	2_Amb	943685	2
PIP2	R3	PIP2_R3	TLQSYIK	AT5G12400.1	1	1_Exclu	949025	1
PIP2	R3	PIP2_R3	TLSDQFEAK	AT1G02780.1;AT4G02230.1	2	2_Amb	1.04447e+07	4
PIP2	R3	PIP2_R3	TLSDQFEAKR	AT1G02780.1;AT4G02230.1	2	2_Amb	5.25067e+06	4
PIP2	R3	PIP2_R3	TLSSPELTNHETLK	AT5G06440.1	1	1_Exclu	340829	1
PIP2	R3	PIP2_R3	TLSSTVVAEPVVIK	AT1G55160.1	1	1_Exclu	1.11582e+06	2
PIP2	R3	PIP2_R3	TLTAEAESFLK	ATCG00120.1	1	1_Exclu	1623329	2
PIP2	R3	PIP2_R3	TLVGVISQEK	AT4G01320.1	1	1_Exclu	2.04155e+06	2
PIP2	R3	PIP2_R3	TLVmLHDQGEQITR	AT5G61210.2	1	1_Exclu	2.16778e+06	2
PIP2	R3	PIP2_R3	TLYLENNK	AT3G17840.1	1	1_Exclu	656730	2
PIP2	R3	PIP2_R3	TLYVDSENSPR	AT2G34170.3	1	1_Exclu	830239	2
PIP2	R3	PIP2_R3	TmEELHIQK	AT5G02290.1	1	1_Exclu	958840	1
PIP2	R3	PIP2_R3	TmEKDVDEVGSIAR	AT5G08080.1	1	1_Exclu	1.01544e+07	6
PIP2	R3	PIP2_R3	TmFANIDTDK	AT4G04720.2	1	1_Exclu	3.18474e+06	2
PIP2	R3	PIP2_R3	TNDSAGDGTTTASILAR	AT2G28000.1	1	1_Exclu	2.63603e+06	2
PIP2	R3	PIP2_R3	TNELGEVLVK	AT3G19960.2	1	1_Exclu	1.05342e+06	2
PIP2	R3	PIP2_R3	TNIEDSIVEEQDETVAVK	AT1G73670.1	1	1_Exclu	725119	2
PIP2	R3	PIP2_R3	TNILGLSPIEEEK	AT4G11450.1	1	1_Exclu	631462	2
PIP2	R3	PIP2_R3	TNINESEAHSAIGGEEDGQETK	AT5G40450.2	1	1_Exclu	845117	2
PIP2	R3	PIP2_R3	TNINESEAHSAIGGEEDGQETKENTEPSK	AT5G40450.2	1	1_Exclu	287645	1
PIP2	R3	PIP2_R3	TNIQEYWR	AT1G20620.1	1	1_Exclu	526230	1
PIP2	R3	PIP2_R3	TNKPQFQEIIASTK	ATCG00120.1	1	1_Exclu	878510	1
PIP2	R3	PIP2_R3	TNmVmVFGEITTK	AT1G02500.1;AT3G17390.1;AT4G01850.2	3	2_Amb	876817	2
PIP2	R3	PIP2_R3	TNNQVLALPAPDGTVEK	AT2G25430.1	1	1_Exclu	4.16579e+07	15
PIP2	R3	PIP2_R3	TNPEKGISGDDDDLLK	AT5G57110.2	1	1_Exclu	22630651	4
PIP2	R3	PIP2_R3	TNPRTEGEILQSPNLK	AT2G28930.1	1	1_Exclu	2.31121e+06	4
PIP2	R3	PIP2_R3	TNPTTSNPEVSIR	ATCG00480.1	1	1_Exclu	1.22199e+06	2
PIP2	R3	PIP2_R3	TNSLALPR	AT1G42550.1	1	1_Exclu	3921313	4
PIP2	R3	PIP2_R3	TNTDFLPYNGDGFK	AT1G06680.1	1	1_Exclu	776118	2
PIP2	R3	PIP2_R3	TNTTGSYASSLPSNLcR	AT3G51550.1	1	1_Exclu	680854	2
PIP2	R3	PIP2_R3	TNVNESEDESGNSVLINNDQLALENKQN	AT4G02630.1	1	1_Exclu	635114	2
PIP2	R3	PIP2_R3	TNVPEPAELSEFmAK	AT5G15530.1	1	1_Exclu	1.97337e+06	4
PIP2	R3	PIP2_R3	TNYYTTQQLIQR	AT4G31080.1	1	1_Exclu	814010	2
PIP2	R3	PIP2_R3	TPFTPTSR	AT5G62070.1	1	1_Exclu	3.02342e+06	2
PIP2	R3	PIP2_R3	TPFTSGLDLEK	AT1G48030.5;AT3G17240.3	2	2_Amb	1.58355e+06	2
PIP2	R3	PIP2_R3	TPGPGAQSALR	AT2G36160.1;AT3G11510.1;AT3G52580.1	3	2_Amb	1.16372e+06	2
PIP2	R3	PIP2_R3	TPIETFSR	AT2G28150.1	1	1_Exclu	2696620	3
PIP2	R3	PIP2_R3	TPLANLIR	ATCG00340.1	1	1_Exclu	4.75314e+06	2
PIP2	R3	PIP2_R3	TPLVFLNK	AT3G61440.1	1	1_Exclu	760124	2
PIP2	R3	PIP2_R3	TPSILALSR	AT3G60750.1	1	1_Exclu	1.96896e+06	2
PIP2	R3	PIP2_R3	TPSLFGTmK	AT1G73390.1	1	1_Exclu	996174	2
PIP2	R3	PIP2_R3	TPYNTLGGGANTVADGYSK	AT4G35100.1	1	1_Exclu	9.38227e+06	6
PIP2	R3	PIP2_R3	TQAALISDDDTSHAEEPDFNQK	AT5G14720.1	1	1_Exclu	1.40875e+06	2
PIP2	R3	PIP2_R3	TQDKPEPEYEVPNQQK	AT5G40450.2	1	1_Exclu	9.2443e+06	6
PIP2	R3	PIP2_R3	TQGGGFVSR	AT3G28690.1	1	1_Exclu	1.73846e+06	2
PIP2	R3	PIP2_R3	TQNPSLPWK	AT3G51550.1	1	1_Exclu	1.59334e+06	2
PIP2	R3	PIP2_R3	TQPEIRDIESLSSVSK	AT5G40450.2	1	1_Exclu	4.22261e+06	5
PIP2	R3	PIP2_R3	TQQEQLLNWQR	AT4G14350.1	1	1_Exclu	718721	2
PIP2	R3	PIP2_R3	TQSVIEEK	AT1G19870.1	1	1_Exclu	2.7916e+06	2
PIP2	R3	PIP2_R3	TQSVNDDEEALK	AT1G59870.1	1	1_Exclu	3508749	2
PIP2	R3	PIP2_R3	TQTPNSPLR	AT1G53570.1	1	1_Exclu	1.99867e+06	2
PIP2	R3	PIP2_R3	TQVTVEYK	AT2G36880.2	1	1_Exclu	1543216	2
PIP2	R3	PIP2_R3	TQYSSSASVSAPFPR	AT1G10140.1	1	1_Exclu	1.59475e+06	2
PIP2	R3	PIP2_R3	TRLEGLSSIK	AT5G35410.1	1	1_Exclu	2.72067e+06	4
PIP2	R3	PIP2_R3	TSAPFVFSR	AT3G63200.1	1	1_Exclu	941499	2
PIP2	R3	PIP2_R3	TSEAVDILK	AT2G37040.1;AT3G53260.1	2	2_Amb	13721062	2
PIP2	R3	PIP2_R3	TSEIVAVK	AT1G69220.1	1	1_Exclu	351355	1
PIP2	R3	PIP2_R3	TSESGSALSPEK	AT3G05900.1	1	1_Exclu	2.86852e+06	2
PIP2	R3	PIP2_R3	TSFGYDQEAR	AT1G19870.1	1	1_Exclu	797331	2
PIP2	R3	PIP2_R3	TSFGYDQEARESSGGK	AT1G19870.1	1	1_Exclu	1.88782e+06	4
PIP2	R3	PIP2_R3	TSKPYSTVDETATNK	AT3G57280.1	1	1_Exclu	1.28654e+06	2
PIP2	R3	PIP2_R3	TSLAPGSGVVTK	AT2G05710.1;AT4G35830.1	2	2_Amb	1.57595e+06	2
PIP2	R3	PIP2_R3	TSLSETTTTTTPTGK	AT5G16730.1	1	1_Exclu	1.74849e+06	2
PIP2	R3	PIP2_R3	TSLVSAPLKK	AT2G35880.1	1	1_Exclu	823232	2
PIP2	R3	PIP2_R3	TSmTGTAVGVDVTAAQK	AT1G58360.1	1	1_Exclu	985992	2
PIP2	R3	PIP2_R3	TSNILLDADYNAK	AT5G15080.1	1	1_Exclu	693756	2
PIP2	R3	PIP2_R3	TSNILLDmDYNAK	AT5G56460.1	1	1_Exclu	3.36272e+06	6
PIP2	R3	PIP2_R3	TSNILLDSEYNAK	AT1G07570.1;AT2G28930.1	2	2_Amb	1.12983e+06	2
PIP2	R3	PIP2_R3	TSNVLLDDQLNPK	AT5G40380.1	1	1_Exclu	1.81554e+06	2
PIP2	R3	PIP2_R3	TSPALTQDPSVPEVPYmTAR	AT3G51550.1	1	1_Exclu	4.07636e+06	7
PIP2	R3	PIP2_R3	TSPQWLGPQIEVIR	AT2G37040.1;AT3G10340.1;AT3G53260.1;AT5G04230.1	4	2_Amb	3.87485e+06	2
PIP2	R3	PIP2_R3	TSQPFGLTSGEEAELGGGK	AT3G16470.1	1	1_Exclu	1.78557e+06	3
PIP2	R3	PIP2_R3	TSRIDLITATK	AT4G27430.2	1	1_Exclu	5.40714e+06	4
PIP2	R3	PIP2_R3	TSSETSSHPPGTIVAPmAGLVVK	AT1G03090.1	1	1_Exclu	5.45598e+06	10
PIP2	R3	PIP2_R3	TSVVWDQEAGR	AT4G15080.2	1	1_Exclu	1.12407e+06	2
PIP2	R3	PIP2_R3	TSVVWDQEAGRYISVPATTSEPR	AT4G15080.2	1	1_Exclu	625013	2
PIP2	R3	PIP2_R3	TSWLDNK	AT3G62030.1	1	1_Exclu	1.30343e+06	2
PIP2	R3	PIP2_R3	TTDFGIDEDYSELVR	AT1G10140.1	1	1_Exclu	6342435	2
PIP2	R3	PIP2_R3	TTETLETEVEIK	AT1G70850.1	1	1_Exclu	881171	2
PIP2	R3	PIP2_R3	TTGPATPAGDFGITPEQLVImSK	AT5G57110.2	1	1_Exclu	2.04465e+06	2
PIP2	R3	PIP2_R3	TTIAIDTILNQK	AT2G07698.1;ATMG01190.1	2	2_Amb	4.65334e+06	4
PIP2	R3	PIP2_R3	TTIDAGLGQR	AT4G39080.1	1	1_Exclu	734923	2
PIP2	R3	PIP2_R3	TTIGAGLDQR	AT2G21410.1	1	1_Exclu	660952	2
PIP2	R3	PIP2_R3	TTLmDVLAGR	AT1G15210.1;AT1G15520.1;AT1G59870.1;AT1G66950.1;AT2G26910.1;AT2G29940.1;AT2G36380.1;AT3G16340.1;AT3G30842.1	9	2_Amb	1.56631e+06	3
PIP2	R3	PIP2_R3	TTLmDVLAGRK	AT1G15210.1;AT1G15520.1;AT1G59870.1;AT1G66950.1;AT2G26910.1;AT2G29940.1;AT2G36380.1;AT3G16340.1;AT3G30842.1	9	2_Amb	1.74147e+06	2
PIP2	R3	PIP2_R3	TTNILLDEK	AT1G16110.1;AT1G16120.1;AT1G16150.1;AT1G16160.1;AT1G79670.1;AT3G51550.1	6	2_Amb	4.32016e+06	4
PIP2	R3	PIP2_R3	TTNILLDENFVAK	AT1G30570.1;AT5G38990.1	2	2_Amb	6.41027e+06	2
PIP2	R3	PIP2_R3	TTNILLDENLVAK	AT5G54380.1;AT5G61350.1	2	2_Amb	1.09842e+06	2
PIP2	R3	PIP2_R3	TTNILLDSNYQVK	AT5G38210.1	1	1_Exclu	1.14367e+06	2
PIP2	R3	PIP2_R3	TTNILLNEHFEAK	AT1G51805.1;AT1G51820.1	2	2_Amb	2.04346e+06	5
PIP2	R3	PIP2_R3	TTNVNHLVISAQDK	AT1G63850.1	1	1_Exclu	1.99254e+06	4
PIP2	R3	PIP2_R3	TTPQDVDESIcK	AT3G60770.1	1	1_Exclu	1.04059e+06	2
PIP2	R3	PIP2_R3	TTPSVVAYTK	AT4G24280.1;AT5G49910.1	2	2_Amb	2.43261e+06	2
PIP2	R3	PIP2_R3	TTPSYVAFTDSER	AT1G56410.1;AT3G09440.4;AT3G12580.1;AT5G02490.1;AT5G02500.1	5	2_Amb	3.91825e+06	4
PIP2	R3	PIP2_R3	TTSDVTTEIVDHK	AT4G35985.1	1	1_Exclu	936098	2
PIP2	R3	PIP2_R3	TTSQDVDESIcK	AT4G00100.1	1	1_Exclu	1.03441e+06	2
PIP2	R3	PIP2_R3	TTVITQGADPVVVAEDGK	AT3G09820.1;AT5G03300.1	2	2_Amb	804925	2
PIP2	R3	PIP2_R3	TTVITQGADPVVVAEDGKVK	AT3G09820.1;AT5G03300.1	2	2_Amb	492227	2
PIP2	R3	PIP2_R3	TTYVLAVK	AT3G55800.1	1	1_Exclu	1.48954e+06	2
PIP2	R3	PIP2_R3	TVDETLSDRGNSGEYTSGR	AT5G12400.1	1	1_Exclu	481393	1
PIP2	R3	PIP2_R3	TVELDAALGGR	AT3G57410.6;AT4G30160.2	2	2_Amb	929309	2
PIP2	R3	PIP2_R3	TVISQALSK	AT1G78900.2	1	1_Exclu	5.06064e+06	4
PIP2	R3	PIP2_R3	TVmFSLGK	AT2G41100.1	1	1_Exclu	808709	1
PIP2	R3	PIP2_R3	TVmPLWK	AT3G23280.1	1	1_Exclu	2629862	2
PIP2	R3	PIP2_R3	TVNIVTYYK	AT5G02890.1	1	1_Exclu	347356	1
PIP2	R3	PIP2_R3	TVPEQLEYAK	AT5G40420.1	1	1_Exclu	1.15098e+07	6
PIP2	R3	PIP2_R3	TVPINPTLLK	AT1G03220.1	1	1_Exclu	1.03375e+06	2
PIP2	R3	PIP2_R3	TVQGLIEELQK	AT2G28000.1	1	1_Exclu	2.0231e+06	2
PIP2	R3	PIP2_R3	TVSANATNVASSVR	AT1G03380.1	1	1_Exclu	873598	2
PIP2	R3	PIP2_R3	TVSENLYGNK	ATCG01000.1;ATCG01130.1	2	2_Amb	1.51049e+06	2
PIP2	R3	PIP2_R3	TVSENLYGNKENSNLEFFK	ATCG01000.1;ATCG01130.1	2	2_Amb	649511	2
PIP2	R3	PIP2_R3	TVSSAITESFQR	AT3G13290.1;AT3G13300.1	2	2_Amb	612625	2
PIP2	R3	PIP2_R3	TVTAmDVVYALK	AT1G07660.2;AT3G53730.1	2	2_Amb	5.46952e+06	7
PIP2	R3	PIP2_R3	TVTDKPTLIK	AT3G60750.1	1	1_Exclu	1.2296e+06	4
PIP2	R3	PIP2_R3	TVTQVTIAQLK	AT3G53390.1	1	1_Exclu	786252	2
PIP2	R3	PIP2_R3	TVTQVTIAQLKER	AT3G53390.1	1	1_Exclu	1.15678e+06	2
PIP2	R3	PIP2_R3	TVTVSSLTAGK	AT3G52960.1	1	1_Exclu	1.45504e+06	2
PIP2	R3	PIP2_R3	TVVAAVPVDK	AT3G56910.1	1	1_Exclu	780331	2
PIP2	R3	PIP2_R3	TVVmVLPSSAR	AT5G43310.1	1	1_Exclu	963637	2
PIP2	R3	PIP2_R3	TVVPESVLKK	AT3G13580.4	1	1_Exclu	381178	1
PIP2	R3	PIP2_R3	TVVSIPNGPSALAVK	AT2G21330.1;AT4G38970.1	2	2_Amb	2.64143e+06	3
PIP2	R3	PIP2_R3	TVYAFGSEK	AT3G28390.1	1	1_Exclu	1.80293e+06	2
PIP2	R3	PIP2_R3	TVYPIEK	AT1G10200.1;AT2G39900.1;AT3G55770.1	3	2_Amb	11821675	1
PIP2	R3	PIP2_R3	TVYPLEK	AT1G01780.1;AT2G45800.1;AT3G61230.1	3	2_Amb	11821675	1
PIP2	R3	PIP2_R3	TWDPLLGPQGNQAPAGSSK	AT2G20230.1	1	1_Exclu	1.30772e+06	2
PIP2	R3	PIP2_R3	TWDSSVTDLNR	AT5G12400.1	1	1_Exclu	1.00129e+06	2
PIP2	R3	PIP2_R3	TWGGRPENVNAAQTTLLAR	AT4G38970.1	1	1_Exclu	1.5867e+06	3
PIP2	R3	PIP2_R3	TWIVDGK	AT5G12400.1	1	1_Exclu	1.7362e+06	2
PIP2	R3	PIP2_R3	TWVPDSEFLLEK	AT3G46290.1	1	1_Exclu	1.44179e+06	2
PIP2	R3	PIP2_R3	TYASYLDQR	AT4G32285.2	1	1_Exclu	1.54328e+06	2
PIP2	R3	PIP2_R3	TYDYETGNGFGmPK	AT4G32285.2	1	1_Exclu	940699	2
PIP2	R3	PIP2_R3	TYEAEKVPTGEELSK	AT5G57110.2	1	1_Exclu	3164236	4
PIP2	R3	PIP2_R3	TYEDAIKGSGDPYGSESFQYSGNFPASK	AT5G49760.1	1	1_Exclu	732155	2
PIP2	R3	PIP2_R3	TYENTLITK	AT3G09920.4	1	1_Exclu	1.40196e+06	2
PIP2	R3	PIP2_R3	TYISGDQLSVDDVK	AT5G12110.1;AT5G19510.1	2	2_Amb	1.34155e+06	2
PIP2	R3	PIP2_R3	TYNWSVK	AT1G15250.1;AT1G52300.1;AT3G16080.1	3	2_Amb	5.7306e+06	4
PIP2	R3	PIP2_R3	TYSDLAGPEYTAK	AT5G14040.1	1	1_Exclu	1.4794e+06	2
PIP2	R3	PIP2_R3	TYVDQFTK	AT1G67730.1	1	1_Exclu	815454	2
PIP2	R3	PIP2_R3	VAAAPVSIK	AT1G34430.1	1	1_Exclu	693704	2
PIP2	R3	PIP2_R3	VAADPQFPFK	AT3G08640.1	1	1_Exclu	706881	2
PIP2	R3	PIP2_R3	VADFGFAR	AT2G11520.1;AT4G00330.1;AT5G58940.4	3	2_Amb	380780	1
PIP2	R3	PIP2_R3	VADFGIAK	AT4G28490.1;AT5G49660.1	2	2_Amb	2363710	2
PIP2	R3	PIP2_R3	VADFGISK	AT5G37450.1	1	1_Exclu	8575424	2
PIP2	R3	PIP2_R3	VADFGLAK	AT1G11050.1;AT1G49270.1;AT2G19130.1;AT2G48010.1;AT3G18810.1;AT3G24540.1;AT3G24550.1;AT4G02010.1;AT4G34440.1;AT5G38240.1;AT5G38250.1;AT5G39020.1	12	2_Amb	2363710	2
PIP2	R3	PIP2_R3	VADFGLSK	AT1G79620.1;AT2G21480.1;AT2G23200.1;AT2G39360.1;AT3G46290.1;AT4G39110.1;AT5G15730.1;AT5G49760.1;AT5G49770.1;AT5G54380.1;AT5G59700.1	11	2_Amb	8575424	2
PIP2	R3	PIP2_R3	VADFGLSR	AT1G06840.1;AT1G18390.1;AT1G25390.2;AT1G66880.1;AT1G67890.1;AT2G23450.1;AT3G06620.1;AT3G06630.1;AT3G06640.1;AT3G53590.1;AT3G53840.1;AT5G01950.1;AT5G24010.1;AT5G38210.1;AT5G49470.1;AT5G54590.2	16	2_Amb	2256795	2
PIP2	R3	PIP2_R3	VADFGLVK	AT3G23750.1	1	1_Exclu	1.29753e+07	4
PIP2	R3	PIP2_R3	VADFGLVR	AT1G24650.1;AT1G66150.1	2	2_Amb	1.97843e+06	2
PIP2	R3	PIP2_R3	VADFGmAK	AT1G63700.2	1	1_Exclu	1.88793e+06	2
PIP2	R3	PIP2_R3	VADFGVAK	AT1G28440.1;AT5G61480.1	2	2_Amb	722519	2
PIP2	R3	PIP2_R3	VADFNLSNQAPDNAAR	AT2G30740.5	1	1_Exclu	996166	2
PIP2	R3	PIP2_R3	VAEQDNERILTK	AT1G15210.1;AT1G59870.1	2	2_Amb	3.2064e+06	2
PIP2	R3	PIP2_R3	VAEVIVER	AT5G03040.3	1	1_Exclu	1.78089e+06	2
PIP2	R3	PIP2_R3	VAEVVETAPVAK	AT3G05900.1	1	1_Exclu	7.01888e+06	4
PIP2	R3	PIP2_R3	VAEVVETAPVAKEIDEAK	AT3G05900.1	1	1_Exclu	5.72437e+06	6
PIP2	R3	PIP2_R3	VAEYFDK	AT4G37930.1	1	1_Exclu	1.58591e+06	2
PIP2	R3	PIP2_R3	VAGASADILDAAEK	AT1G13930.3	1	1_Exclu	1.49138e+07	6
PIP2	R3	PIP2_R3	VAGATADILDAASR	AT2G03440.1	1	1_Exclu	1.03574e+06	2
PIP2	R3	PIP2_R3	VAGLAYQcLSQNPK	AT2G07180.1	1	1_Exclu	1.54894e+06	2
PIP2	R3	PIP2_R3	VAGNIETNLR	AT5G04930.1	1	1_Exclu	751252	2
PIP2	R3	PIP2_R3	VAGTYGYMAPEYAmR	AT3G14840.2	1	1_Exclu	1.50653e+07	10
PIP2	R3	PIP2_R3	VAINGFGR	AT1G12900.1;AT1G42970.1;AT3G26650.1	3	2_Amb	1.68467e+06	2
PIP2	R3	PIP2_R3	VALEAcVQAR	ATCG00490.1	1	1_Exclu	12776917	6
PIP2	R3	PIP2_R3	VALQEDNcADDVRETNDIQEER	AT5G40450.2	1	1_Exclu	908826	2
PIP2	R3	PIP2_R3	VALVGDAAGYVTK	AT1G74470.1	1	1_Exclu	879301	2
PIP2	R3	PIP2_R3	VALVYGQmNEPPGAR	ATCG00480.1	1	1_Exclu	5.48892e+06	8
PIP2	R3	PIP2_R3	VANGEPLPLSQSEVPmSGHAFEAR	AT1G03090.1	1	1_Exclu	766526	1
PIP2	R3	PIP2_R3	VAPALITELEK	AT5G64330.1	1	1_Exclu	1.31353e+06	2
PIP2	R3	PIP2_R3	VAPEEHPVLLTEAPLNPK	AT2G42170.1;AT3G12110.1;AT3G46520.1;AT5G09810.1;AT5G59370.1	5	2_Amb	824763	2
PIP2	R3	PIP2_R3	VAPEVIAEHTVR	AT2G36460.1	1	1_Exclu	2.12143e+06	2
PIP2	R3	PIP2_R3	VAPGSPLEDIK	AT1G74470.1	1	1_Exclu	839784	2
PIP2	R3	PIP2_R3	VAPRDVVATSTSVSK	AT1G13650.2	1	1_Exclu	2.54035e+06	6
PIP2	R3	PIP2_R3	VAPVSSASVASTSVK	AT5G38640.1	1	1_Exclu	1.54011e+06	2
PIP2	R3	PIP2_R3	VAQTDVAYTLIK	AT3G46780.1	1	1_Exclu	1605047	2
PIP2	R3	PIP2_R3	VARDDDITEQIGK	AT3G11910.1	1	1_Exclu	290137	1
PIP2	R3	PIP2_R3	VASNmAPDLEVAIVK	AT2G25430.1;AT4G32285.2	2	2_Amb	7.03101e+07	20
PIP2	R3	PIP2_R3	VASPQQAQEVHVAVR	AT2G21170.2	1	1_Exclu	671165	2
PIP2	R3	PIP2_R3	VATDNFDPANK	AT3G14840.2	1	1_Exclu	77087129	4
PIP2	R3	PIP2_R3	VATGLFVGLNK	AT5G02450.1	1	1_Exclu	436827	1
PIP2	R3	PIP2_R3	VATGVLSGVVK	AT3G51250.1	1	1_Exclu	10531815	2
PIP2	R3	PIP2_R3	VATLALR	AT2G28930.1	1	1_Exclu	770921	1
PIP2	R3	PIP2_R3	VAVAAEALVR	AT1G66190.1	1	1_Exclu	1.39214e+06	2
PIP2	R3	PIP2_R3	VAVIcGYGDVGK	AT3G23810.1;AT4G13940.1	2	2_Amb	2.46082e+06	2
PIP2	R3	PIP2_R3	VAVPDTQPLSNPPR	AT4G10840.1	1	1_Exclu	2.62173e+06	4
PIP2	R3	PIP2_R3	VAVPDTQPLSNPPRTPmK	AT4G10840.1	1	1_Exclu	2.28956e+06	2
PIP2	R3	PIP2_R3	VcDAVEVAGR	AT2G17840.1;AT4G35985.1	2	2_Amb	6.97289e+06	2
PIP2	R3	PIP2_R3	VcEEIPIK	AT5G40450.2	1	1_Exclu	1.04077e+06	2
PIP2	R3	PIP2_R3	VDAIKDTLENDEEK	AT3G13470.1	1	1_Exclu	337013	1
PIP2	R3	PIP2_R3	VDGPSSAEGKEK	AT5G16390.1	1	1_Exclu	16449408	4
PIP2	R3	PIP2_R3	VDGQLAVAR	AT2G20630.1;AT3G15260.2;AT4G28400.1	3	2_Amb	2.85573e+06	2
PIP2	R3	PIP2_R3	VDILSSELTR	AT5G16730.1	1	1_Exclu	6.01236e+06	5
PIP2	R3	PIP2_R3	VDISDEAQKER	AT1G09640.1;AT1G57720.1	2	2_Amb	1.02646e+06	2
PIP2	R3	PIP2_R3	VDKGTVELAGTDGETTTQGLDGLGDR	AT3G52930.1	1	1_Exclu	1.1377e+06	2
PIP2	R3	PIP2_R3	VDLEAAK	AT1G65010.1	1	1_Exclu	4170111	2
PIP2	R3	PIP2_R3	VDNIPQSQTDTEETQQSQTDTEETQQSQTDDTTGNAK	AT2G26570.1	1	1_Exclu	1.60754e+06	4
PIP2	R3	PIP2_R3	VDPANESQFEFDVVTK	AT5G20610.1	1	1_Exclu	578381	2
PIP2	R3	PIP2_R3	VDPFDSSK	AT2G38440.1	1	1_Exclu	541068	1
PIP2	R3	PIP2_R3	VDQSALTGESLPVTK	AT2G18960.1;AT4G30190.1	2	2_Amb	2.64259e+06	4
PIP2	R3	PIP2_R3	VDSAVDNIALHPK	AT5G35180.1	1	1_Exclu	1.73882e+06	2
PIP2	R3	PIP2_R3	VDVESPAVLAPAK	AT2G45820.1	1	1_Exclu	678192	2
PIP2	R3	PIP2_R3	VDVESPAVLAPAKEPTPAPVEVADEK	AT2G45820.1	1	1_Exclu	11436973	4
PIP2	R3	PIP2_R3	VEAEQPSQPAQSQQQLPEGYSPIHSSEYSKN	AT5G16840.1	1	1_Exclu	3.42143e+06	4
PIP2	R3	PIP2_R3	VEDGIFGTSGGIGFTK	AT1G44575.1	1	1_Exclu	2623309	2
PIP2	R3	PIP2_R3	VEEEKPAVPAAEEEK	AT1G72150.1	1	1_Exclu	2.97836e+08	19
PIP2	R3	PIP2_R3	VEEEKPAVPAAEEEKSSEAAPVETK	AT1G72150.1	1	1_Exclu	2.05385e+07	6
PIP2	R3	PIP2_R3	VEESGNDYFDGVK	AT2G05590.1	1	1_Exclu	1.30163e+06	2
PIP2	R3	PIP2_R3	VEGPVAAAVGEK	AT2G36950.1	1	1_Exclu	489498	1
PIP2	R3	PIP2_R3	VEGTLPSYmQASDGRSPR	AT1G51805.1	1	1_Exclu	7.58025e+06	5
PIP2	R3	PIP2_R3	VELAETSR	AT3G53260.1	1	1_Exclu	26925758	4
PIP2	R3	PIP2_R3	VELAETSRAGVK	AT3G53260.1	1	1_Exclu	1162840	2
PIP2	R3	PIP2_R3	VELLYTK	AT4G04640.1	1	1_Exclu	1.31551e+06	2
PIP2	R3	PIP2_R3	VEPAVAIVQR	AT5G04140.1	1	1_Exclu	2286582	2
PIP2	R3	PIP2_R3	VEPEESESDDVIIVR	AT1G19870.1	1	1_Exclu	861684	2
PIP2	R3	PIP2_R3	VEPEESESDDVIIVRK	AT1G19870.1	1	1_Exclu	843321	2
PIP2	R3	PIP2_R3	VEPLPTEQLNEHSFAE	AT5G24490.1	1	1_Exclu	637586	2
PIP2	R3	PIP2_R3	VEPLVNmGQISR	AT3G19820.3	1	1_Exclu	944906	2
PIP2	R3	PIP2_R3	VEPPNIVGSR	AT3G17850.1	1	1_Exclu	1.86949e+06	4
PIP2	R3	PIP2_R3	VEQITAALQTGTSSDK	AT3G01500.1	1	1_Exclu	2.76547e+06	4
PIP2	R3	PIP2_R3	VERENNIGDEVGWSK	AT3G62580.1	1	1_Exclu	869778	2
PIP2	R3	PIP2_R3	VETFDEFDPR	AT2G43160.3	1	1_Exclu	1.11356e+06	2
PIP2	R3	PIP2_R3	VETGVEQGDTVSmHYDPMIAK	AT1G03090.1	1	1_Exclu	4.81994e+06	5
PIP2	R3	PIP2_R3	VETVTLGPSVR	AT3G11510.1	1	1_Exclu	1.04597e+06	2
PIP2	R3	PIP2_R3	VEVEAIGR	AT4G01330.1;AT4G02630.1	2	2_Amb	775165	2
PIP2	R3	PIP2_R3	VFAEGGYEK	AT2G22475.1	1	1_Exclu	3.17105e+06	2
PIP2	R3	PIP2_R3	VFDQTVREIK	AT5G11710.3	1	1_Exclu	2.17299e+06	4
PIP2	R3	PIP2_R3	VFEGVPPPYDK	AT3G24830.1	1	1_Exclu	6.32747e+06	8
PIP2	R3	PIP2_R3	VFEGVPTPYDK	AT3G07110.1	1	1_Exclu	4653097	3
PIP2	R3	PIP2_R3	VFGQTVRDLK	AT2G43160.3	1	1_Exclu	599826	1
PIP2	R3	PIP2_R3	VFLDAKEK	AT5G16130.1	1	1_Exclu	520654	1
PIP2	R3	PIP2_R3	VFmEVDSDKDGK	AT1G20760.1	1	1_Exclu	964958	2
PIP2	R3	PIP2_R3	VFNYRNDPATSNLSK	AT3G17850.1	1	1_Exclu	862892	2
PIP2	R3	PIP2_R3	VFQSTYYNR	AT2G39010.1	1	1_Exclu	966568	2
PIP2	R3	PIP2_R3	VFTEVSSYK	AT3G46290.1	1	1_Exclu	1.26384e+06	2
PIP2	R3	PIP2_R3	VFVGDESQLEPTAGK	AT2G24330.1	1	1_Exclu	714080	2
PIP2	R3	PIP2_R3	VFVQVDTDRDGK	AT1G21630.1	1	1_Exclu	4.35308e+06	4
PIP2	R3	PIP2_R3	VGAATETELEDR	AT2G28000.1	1	1_Exclu	1662065	2
PIP2	R3	PIP2_R3	VGAATETELEDRK	AT2G28000.1	1	1_Exclu	2.29756e+06	2
PIP2	R3	PIP2_R3	VGADDLSDSEKEKPNLVGDGK	AT4G02510.4	1	1_Exclu	610980	1
PIP2	R3	PIP2_R3	VGAETGTEGTETIAKPGVVEETGGIKQD	AT5G03460.1	1	1_Exclu	1.47348e+06	2
PIP2	R3	PIP2_R3	VGANKFPER	AT1G01620.1;AT2G45960.1;AT3G61430.1;AT4G00430.1	4	2_Amb	44724321	4
PIP2	R3	PIP2_R3	VGANKFPERQPIGTSAQSDK	AT2G45960.1;AT3G61430.1	2	2_Amb	815656	2
PIP2	R3	PIP2_R3	VGANKFPERQPIGTSAQSTDK	AT4G00430.1	1	1_Exclu	431770	1
PIP2	R3	PIP2_R3	VGDEDFGEFmK	AT1G45201.1	1	1_Exclu	334420	1
PIP2	R3	PIP2_R3	VGDFGLSK	AT1G14000.1;AT1G16270.1;AT1G79570.2;AT2G35050.1;AT4G23050.1	5	2_Amb	694236	2
PIP2	R3	PIP2_R3	VGDTISVIR	AT5G44720.1	1	1_Exclu	819940	2
PIP2	R3	PIP2_R3	VGDVVRLEK	AT1G79850.1	1	1_Exclu	2.20317e+06	2
PIP2	R3	PIP2_R3	VGDYVDVK	AT1G09590.1;AT1G57660.1	2	2_Amb	4.40463e+06	2
PIP2	R3	PIP2_R3	VGEEGRLTcEGcGGAR	AT1G64500.1	1	1_Exclu	1.05194e+06	2
PIP2	R3	PIP2_R3	VGEPGKIVITIDNQTSK	AT1G72150.1	1	1_Exclu	2.21809e+07	14
PIP2	R3	PIP2_R3	VGETVDLVGLR	AT4G20360.1	1	1_Exclu	1.92955e+06	2
PIP2	R3	PIP2_R3	VGETVDLVGLRETR	AT4G20360.1	1	1_Exclu	777272	2
PIP2	R3	PIP2_R3	VGFFSSGPPAR	AT1G11860.2	1	1_Exclu	833126	2
PIP2	R3	PIP2_R3	VGFGSAASGSK	AT2G45470.1	1	1_Exclu	2.1744e+06	2
PIP2	R3	PIP2_R3	VGGGGGIDVIVEEEDESPNK	AT3G06868.1	1	1_Exclu	800965	2
PIP2	R3	PIP2_R3	VGGSEVELGLGGR	AT1G30570.1	1	1_Exclu	1.22121e+06	2
PIP2	R3	PIP2_R3	VGGSTHQVPIEIGSTQGK	ATCG00900.1	1	1_Exclu	1.12095e+07	6
PIP2	R3	PIP2_R3	VGHVIDDVVK	AT5G57110.2	1	1_Exclu	443376	1
PIP2	R3	PIP2_R3	VGIEFSEDEEGVQHR	AT1G03090.1	1	1_Exclu	4.37468e+07	8
PIP2	R3	PIP2_R3	VGLIAAR	AT2G18020.1;AT4G36130.1	2	2_Amb	930929	2
PIP2	R3	PIP2_R3	VGLTDEPVITDSFK	AT1G22530.1	1	1_Exclu	12741820	1
PIP2	R3	PIP2_R3	VGNFHQPISQTETK	AT5G49100.1	1	1_Exclu	1.32713e+06	2
PIP2	R3	PIP2_R3	VGNLLKK	AT3G02930.2;AT5G16730.1	2	2_Amb	1.80116e+06	2
PIP2	R3	PIP2_R3	VGNLSSGATEHDIK	AT5G16840.1	1	1_Exclu	1613788	2
PIP2	R3	PIP2_R3	VGPENHVYELK	AT4G02450.1	1	1_Exclu	2303010	4
PIP2	R3	PIP2_R3	VGPTSASQTHVSTVVK	AT5G38990.1;AT5G39000.1	2	2_Amb	3.37259e+06	4
PIP2	R3	PIP2_R3	VGQAVDVVGQAGRPK	AT2G20580.1;AT4G28470.1	2	2_Amb	837962	2
PIP2	R3	PIP2_R3	VGSLHIGGVK	AT1G42550.1	1	1_Exclu	5.78276e+06	4
PIP2	R3	PIP2_R3	VGSSEAALLAK	AT2G40010.1;AT3G09200.1;AT3G11250.1	3	2_Amb	1.87401e+06	2
PIP2	R3	PIP2_R3	VGSSSGKPTKPVVVADcGQLS	AT4G38740.1	1	1_Exclu	318295	1
PIP2	R3	PIP2_R3	VGSVDAEEDSIPAAESQFEVR	AT4G02510.4	1	1_Exclu	1.03032e+06	2
PIP2	R3	PIP2_R3	VGVEVEELPVSESLK	AT4G02510.4	1	1_Exclu	515032	2
PIP2	R3	PIP2_R3	VGVITIDQLR	AT1G32990.1	1	1_Exclu	921079	2
PIP2	R3	PIP2_R3	VHEmDPLQKPK	AT3G53260.1	1	1_Exclu	4.62368e+06	3
PIP2	R3	PIP2_R3	VHISEPEPEVK	AT1G76180.1	1	1_Exclu	2297859	2
PIP2	R3	PIP2_R3	VHNPVVESSIQPQR	AT1G74690.1	1	1_Exclu	1.72821e+06	4
PIP2	R3	PIP2_R3	VIAAASSELGSLK	AT1G14390.1	1	1_Exclu	1.56797e+06	2
PIP2	R3	PIP2_R3	VIAEGLSEEEIKGLK	AT4G04710.1	1	1_Exclu	862319	2
PIP2	R3	PIP2_R3	VIAENIDTEEIQGLK	AT1G50700.1;AT3G20410.1	2	2_Amb	5421453	2
PIP2	R3	PIP2_R3	VIAENLSEEEIKGLK	AT1G76040.1	1	1_Exclu	649744	2
PIP2	R3	PIP2_R3	VIAESLSEEEIK	AT4G04720.2;AT4G21940.1	2	2_Amb	1.1865e+06	2
PIP2	R3	PIP2_R3	VIAESLSEEEIKGLK	AT4G04720.2;AT4G21940.1	2	2_Amb	3.62227e+06	4
PIP2	R3	PIP2_R3	VIDTAVR	AT2G44230.1	1	1_Exclu	2.00665e+06	2
PIP2	R3	PIP2_R3	VIEVEGPRGK	AT1G33140.1;AT4G10450.1	2	2_Amb	411361	1
PIP2	R3	PIP2_R3	VIITAPAK	AT1G42970.1	1	1_Exclu	8393285	6
PIP2	R3	PIP2_R3	VIITAPGK	AT3G26650.1	1	1_Exclu	4.08205e+06	4
PIP2	R3	PIP2_R3	VINALANPIDGRGK	ATCG00120.1	1	1_Exclu	1.14043e+06	2
PIP2	R3	PIP2_R3	VINTWADIINR	ATCG00020.1	1	1_Exclu	4877631	2
PIP2	R3	PIP2_R3	VIPAGASAFGK	AT5G23740.1	1	1_Exclu	3.40984e+06	4
PIP2	R3	PIP2_R3	VIPAGSSSSFGK	AT3G48930.1	1	1_Exclu	6.84162e+06	6
PIP2	R3	PIP2_R3	VISELGDSAFEDQcGRcER	AT3G01500.1	1	1_Exclu	1.07668e+06	2
PIP2	R3	PIP2_R3	VIVADLK	AT3G42050.1	1	1_Exclu	1.19501e+06	2
PIP2	R3	PIP2_R3	VIVEDAEK	AT4G15370.1	1	1_Exclu	2.35704e+06	2
PIP2	R3	PIP2_R3	VIVTPESSSSQSNNTK	AT4G23060.1	1	1_Exclu	976643	2
PIP2	R3	PIP2_R3	VIYASQITAKPR	AT1G56070.2	1	1_Exclu	1.4762e+06	2
PIP2	R3	PIP2_R3	VKDLESQLSK	AT5G65460.1	1	1_Exclu	1.54305e+06	2
PIP2	R3	PIP2_R3	VKEAFTmLK	AT1G22530.1	1	1_Exclu	5.56877e+06	4
PIP2	R3	PIP2_R3	VKEALTMLK	AT1G72150.1	1	1_Exclu	73284769	11
PIP2	R3	PIP2_R3	VKVPADLAASGK	AT4G12980.1	1	1_Exclu	1.44412e+06	2
PIP2	R3	PIP2_R3	VLAAcYK	AT2G36460.1;AT3G52930.1;AT5G03690.1	3	2_Amb	2.10321e+06	2
PIP2	R3	PIP2_R3	VLAEAEKDNPDWSK	AT5G53330.1	1	1_Exclu	696174	2
PIP2	R3	PIP2_R3	VLATDGGNNISNK	AT1G73590.1	1	1_Exclu	1.33113e+06	2
PIP2	R3	PIP2_R3	VLATLYEK	AT2G47730.1	1	1_Exclu	1.85375e+06	2
PIP2	R3	PIP2_R3	VLDIQPTEIHQR	AT3G54050.2	1	1_Exclu	762024	2
PIP2	R3	PIP2_R3	VLDVIDR	AT5G08660.4	1	1_Exclu	1201896	2
PIP2	R3	PIP2_R3	VLDVTVAR	AT2G17840.1	1	1_Exclu	2.32006e+07	4
PIP2	R3	PIP2_R3	VLDVVYNASNNELVR	AT5G20290.1	1	1_Exclu	1.1455e+06	4
PIP2	R3	PIP2_R3	VLDWGEDGYATPAETTALR	AT3G63260.1	1	1_Exclu	5681308	2
PIP2	R3	PIP2_R3	VLEAVHIASNK	AT4G37930.1	1	1_Exclu	4.55359e+06	4
PIP2	R3	PIP2_R3	VLEEAGLKEDIGSASR	AT5G41670.3	1	1_Exclu	657948	2
PIP2	R3	PIP2_R3	VLEEGDNIESSGK	AT1G14380.4	1	1_Exclu	475807	2
PIP2	R3	PIP2_R3	VLEGETGEIQQTIQR	AT5G18400.1	1	1_Exclu	329828	1
PIP2	R3	PIP2_R3	VLENLGADPSNIR	AT3G48870.1;AT5G50920.1	2	2_Amb	1.29369e+06	2
PIP2	R3	PIP2_R3	VLEQLSGQTPVFSK	AT2G42740.1;AT5G45775.1	2	2_Amb	3837631	3
PIP2	R3	PIP2_R3	VLESGEPIGLK	AT3G45780.1	1	1_Exclu	8.24133e+07	4
PIP2	R3	PIP2_R3	VLESVSPDADIQK	AT1G47900.1	1	1_Exclu	2.65472e+06	2
PIP2	R3	PIP2_R3	VLEVNVEK	AT3G44110.1;AT5G22060.1	2	2_Amb	1.87241e+06	2
PIP2	R3	PIP2_R3	VLFDSRPK	AT2G47730.1	1	1_Exclu	2.38684e+06	3
PIP2	R3	PIP2_R3	VLGTEIEVNPK	AT1G01610.1;AT4G00400.1	2	2_Amb	2.30715e+06	2
PIP2	R3	PIP2_R3	VLGVGGFGK	AT3G51550.1	1	1_Exclu	1058337	2
PIP2	R3	PIP2_R3	VLITAPGK	AT1G12900.1	1	1_Exclu	4.08205e+06	4
PIP2	R3	PIP2_R3	VLITDQK	AT2G28000.1	1	1_Exclu	951588	2
PIP2	R3	PIP2_R3	VLKVPEmEQK	AT5G11710.3	1	1_Exclu	564132	1
PIP2	R3	PIP2_R3	VLKVPGVEQK	AT2G43160.3	1	1_Exclu	4.17869e+06	2
PIP2	R3	PIP2_R3	VLLAmQEQQR	AT5G65250.1	1	1_Exclu	2.13135e+06	4
PIP2	R3	PIP2_R3	VLLAmQEQQRK	AT5G65250.1	1	1_Exclu	4532257	4
PIP2	R3	PIP2_R3	VLLEEGSRR	AT3G02450.1	1	1_Exclu	2.13888e+06	4
PIP2	R3	PIP2_R3	VLLTVDNPTSK	AT1G72160.1	1	1_Exclu	1.47194e+08	6
PIP2	R3	PIP2_R3	VLLTVDNPTSKK	AT1G72160.1	1	1_Exclu	8.98543e+06	4
PIP2	R3	PIP2_R3	VLLVGGK	AT5G18590.1	1	1_Exclu	1.65591e+06	2
PIP2	R3	PIP2_R3	VLLVGTK	AT1G35680.1	1	1_Exclu	367083	1
PIP2	R3	PIP2_R3	VLMESIHK	AT1G02780.1;AT3G16780.1;AT4G02230.1	3	2_Amb	8.78926e+07	8
PIP2	R3	PIP2_R3	VLNIVDPK	AT5G56460.1	1	1_Exclu	3.3715e+06	3
PIP2	R3	PIP2_R3	VLNKPVEIQVGGR	AT1G20920.2;AT3G09620.1	2	2_Amb	310820	1
PIP2	R3	PIP2_R3	VLNPNAEVLNK	AT3G02530.1;AT5G16070.1	2	2_Amb	953146	2
PIP2	R3	PIP2_R3	VLNTGAPITVPVGR	AT5G08670.1;AT5G08680.1;AT5G08690.1	3	2_Amb	2.44903e+06	2
PIP2	R3	PIP2_R3	VLPALNGK	AT3G04120.1	1	1_Exclu	479978	1
PIP2	R3	PIP2_R3	VLPAVIVR	AT2G33370.1;AT3G04400.2	2	2_Amb	1.59131e+06	2
PIP2	R3	PIP2_R3	VLQDFDK	AT1G53210.1	1	1_Exclu	844264	2
PIP2	R3	PIP2_R3	VLQGGTGVPNVK	AT1G72710.1	1	1_Exclu	6060832	2
PIP2	R3	PIP2_R3	VLSNQEAVDAIK	AT4G28400.1	1	1_Exclu	2.895e+06	2
PIP2	R3	PIP2_R3	VLSSEAEDLITK	AT2G20050.1	1	1_Exclu	1971063	2
PIP2	R3	PIP2_R3	VLVAEPDQEGR	AT3G02450.1	1	1_Exclu	1.11335e+06	2
PIP2	R3	PIP2_R3	VLVAQQEILEK	AT5G65250.1	1	1_Exclu	2.0697e+06	2
PIP2	R3	PIP2_R3	VLVENEAK	AT1G03090.1	1	1_Exclu	2.08512e+06	2
PIP2	R3	PIP2_R3	VLVVANPANTNALILK	AT1G04410.1;AT5G43330.1;AT5G56720.1	3	2_Amb	1.98891e+06	2
PIP2	R3	PIP2_R3	VmANQEAIDIAR	AT1G34750.2	1	1_Exclu	2017215	2
PIP2	R3	PIP2_R3	VmANQEAIDIARR	AT1G34750.2	1	1_Exclu	1.37401e+06	2
PIP2	R3	PIP2_R3	VmGTFGYLAPEYAASGK	AT3G24540.1;AT3G24550.1	2	2_Amb	565155	2
PIP2	R3	PIP2_R3	VmIDSLWK	AT1G21080.1;AT1G76700.1	2	2_Amb	2.06634e+06	4
PIP2	R3	PIP2_R3	VmSNQEAVDLIK	AT2G20630.1	1	1_Exclu	979916	2
PIP2	R3	PIP2_R3	VNALENVVKPK	AT3G58730.1	1	1_Exclu	1.30437e+06	2
PIP2	R3	PIP2_R3	VNNmVLFDQATYDK	AT2G16360.1;AT4G34555.1;AT4G39200.1	3	2_Amb	410153	1
PIP2	R3	PIP2_R3	VNQIGSVTESIEAVK	AT2G36530.1	1	1_Exclu	752367	2
PIP2	R3	PIP2_R3	VNRNPDLIR	AT1G18540.1;AT1G74050.1;AT1G74060.1	3	2_Amb	1.34876e+06	2
PIP2	R3	PIP2_R3	VNSHILALPAPDGTVQK	AT4G32285.2	1	1_Exclu	4.80369e+07	18
PIP2	R3	PIP2_R3	VNVGYGPmAVGPR	AT1G03380.1	1	1_Exclu	2226378	2
PIP2	R3	PIP2_R3	VPGAAEASIR	AT5G07350.1;AT5G61780.1	2	2_Amb	1.46236e+06	2
PIP2	R3	PIP2_R3	VPLYIGSTEEVEK	AT3G54050.2	1	1_Exclu	1.26e+06	1
PIP2	R3	PIP2_R3	VPTGEELSK	AT5G57110.2	1	1_Exclu	3.26276e+06	2
PIP2	R3	PIP2_R3	VQELSFK	AT1G36160.2	1	1_Exclu	3.17813e+06	2
PIP2	R3	PIP2_R3	VQETFAR	AT1G59870.1;AT2G37280.1;AT3G53480.1;AT4G15215.1;AT4G15230.2	5	2_Amb	5.23938e+06	2
PIP2	R3	PIP2_R3	VQIVYYLSK	AT2G28150.1	1	1_Exclu	5.72583e+06	4
PIP2	R3	PIP2_R3	VQPPLVKR	AT1G53430.1;AT1G53440.1	2	2_Amb	1.09186e+06	2
PIP2	R3	PIP2_R3	VQPPVIHR	AT2G30740.5	1	1_Exclu	514151	1
PIP2	R3	PIP2_R3	VQTSSGEKPVRELVK	AT1G04410.1	1	1_Exclu	1.27214e+06	2
PIP2	R3	PIP2_R3	VQVIDKQYDK	AT5G08080.1	1	1_Exclu	8.81009e+06	4
PIP2	R3	PIP2_R3	VQVLEHELSETK	AT2G16380.2	1	1_Exclu	1.16088e+06	3
PIP2	R3	PIP2_R3	VREPSTQPISK	AT1G73670.1	1	1_Exclu	2276503	2
PIP2	R3	PIP2_R3	VRIESKVPSEEP	AT2G28150.1	1	1_Exclu	2.49343e+06	2
PIP2	R3	PIP2_R3	VSAGLAENQSLSEAWAK	ATCG00680.1	1	1_Exclu	3.88157e+06	3
PIP2	R3	PIP2_R3	VSAGLAENQSLSEAWAKIPEK	ATCG00680.1	1	1_Exclu	604783	2
PIP2	R3	PIP2_R3	VSATSEPLLLR	AT2G40490.1	1	1_Exclu	1.04623e+06	2
PIP2	R3	PIP2_R3	VSDDSTFSLLGAK	AT2G18210.1;AT4G36500.1	2	2_Amb	695983	2
PIP2	R3	PIP2_R3	VSDFGISR	AT1G16260.1	1	1_Exclu	911647	2
PIP2	R3	PIP2_R3	VSDFGLSAFSR	AT1G01140.1	1	1_Exclu	477183	2
PIP2	R3	PIP2_R3	VSDFGLSK	AT2G37050.1;AT3G04690.1;AT3G51550.1;AT5G28680.1;AT5G48740.1;AT5G61350.1	6	2_Amb	7032804	2
PIP2	R3	PIP2_R3	VSDFGLSR	AT1G67720.1;AT5G02070.1;AT5G38990.1;AT5G39000.1	4	2_Amb	911647	2
PIP2	R3	PIP2_R3	VSDLLYPR	AT1G10140.1	1	1_Exclu	1.35429e+07	6
PIP2	R3	PIP2_R3	VSEEDYVK	AT5G17920.1	1	1_Exclu	3.47319e+06	2
PIP2	R3	PIP2_R3	VSEGKPNEASTSmPTSNVNQGDSPVADGGK	AT3G13530.1	1	1_Exclu	826689	2
PIP2	R3	PIP2_R3	VSEmVHPPIK	AT2G38440.1	1	1_Exclu	466716	1
PIP2	R3	PIP2_R3	VSEQFTAmFR	AT1G20010.1;AT1G75780.1;AT2G29550.1;AT4G20890.1;AT5G12250.1;AT5G23860.1;AT5G44340.1;AT5G62690.1	8	2_Amb	1.48946e+06	2
PIP2	R3	PIP2_R3	VSETVNVVANK	AT3G53710.2	1	1_Exclu	1.4075e+06	2
PIP2	R3	PIP2_R3	VSETWFR	AT5G04550.2	1	1_Exclu	395452	1
PIP2	R3	PIP2_R3	VSEVSSLLGR	AT1G34320.2	1	1_Exclu	2.49776e+06	2
PIP2	R3	PIP2_R3	VSFELTGEDVAR	AT4G25620.1;AT5G52430.1	2	2_Amb	2.485e+06	4
PIP2	R3	PIP2_R3	VSGALDNSGNISNQPTSSSAR	AT4G26100.1	1	1_Exclu	1.0268e+06	2
PIP2	R3	PIP2_R3	VSGEGAIESPTVDVSSK	AT2G27860.1	1	1_Exclu	1.11653e+06	2
PIP2	R3	PIP2_R3	VSGFFTSSVANTK	AT2G17840.1	1	1_Exclu	5.22623e+06	5
PIP2	R3	PIP2_R3	VSGFITGSmANSK	AT3G51250.1	1	1_Exclu	772915	2
PIP2	R3	PIP2_R3	VSGSGSGGGGLPLAPK	AT2G07180.1	1	1_Exclu	7.13279e+06	4
PIP2	R3	PIP2_R3	VSIALDVAR	AT3G23750.1	1	1_Exclu	1.75852e+06	2
PIP2	R3	PIP2_R3	VSIEAASTFGWGK	AT3G60750.1	1	1_Exclu	788193	2
PIP2	R3	PIP2_R3	VSILESSLK	AT1G65010.1	1	1_Exclu	876851	2
PIP2	R3	PIP2_R3	VSINDVSLTAVTGR	AT1G11330.1	1	1_Exclu	2255867	2
PIP2	R3	PIP2_R3	VSLKIQK	AT3G16780.1	1	1_Exclu	1.77968e+06	1
PIP2	R3	PIP2_R3	VSLKLQK	AT1G02780.1;AT4G02230.1	2	2_Amb	1.77968e+06	1
PIP2	R3	PIP2_R3	VSNVPSNQLVPKDPK	AT1G21630.1	1	1_Exclu	1.50371e+06	2
PIP2	R3	PIP2_R3	VSPEVIAEHTVR	AT3G52930.1	1	1_Exclu	7.11026e+06	9
PIP2	R3	PIP2_R3	VSPFVKPATVANVTTQNK	AT4G22290.1	1	1_Exclu	999322	2
PIP2	R3	PIP2_R3	VSSVAPDASTSGTEDVRQQHR	AT3G13530.1	1	1_Exclu	216381	2
PIP2	R3	PIP2_R3	VSSVEVDLPAmLAQK	AT1G48030.5;AT3G17240.3	2	2_Amb	392099	1
PIP2	R3	PIP2_R3	VSTQDEVTSADSVTEVSNVGLK	AT1G03350.1	1	1_Exclu	2.05125e+06	4
PIP2	R3	PIP2_R3	VSVFLPEEVK	AT4G20260.4	1	1_Exclu	725510	1
PIP2	R3	PIP2_R3	VSVFLPEEVKTK	AT4G20260.4	1	1_Exclu	261602	1
PIP2	R3	PIP2_R3	VSVGDIVK	AT1G72700.3	1	1_Exclu	910052	1
PIP2	R3	PIP2_R3	VSVSFTHTIK	AT5G33320.1	1	1_Exclu	3.23068e+06	2
PIP2	R3	PIP2_R3	VSVSLAEGVR	AT3G57330.1	1	1_Exclu	741502	2
PIP2	R3	PIP2_R3	VSYTVAR	AT1G43170.4;AT1G61580.1	2	2_Amb	1.46447e+06	2
PIP2	R3	PIP2_R3	VTAPAGELQLK	AT5G04140.1	1	1_Exclu	1075527	2
PIP2	R3	PIP2_R3	VTEAELIR	AT1G16210.1	1	1_Exclu	1.04303e+06	2
PIP2	R3	PIP2_R3	VTEFGLK	AT1G65930.1	1	1_Exclu	1.18635e+06	2
PIP2	R3	PIP2_R3	VTEFVSELRK	AT1G78380.1	1	1_Exclu	622497	2
PIP2	R3	PIP2_R3	VTETNPPETADTTTKPEEETAAEHHPPTVTETETASTEK	AT1G72160.1	1	1_Exclu	1.54779e+06	3
PIP2	R3	PIP2_R3	VTGASPLLLK	AT2G02480.2	1	1_Exclu	904222	2
PIP2	R3	PIP2_R3	VTGWEVSYK	AT1G72160.1	1	1_Exclu	2.21231e+06	2
PIP2	R3	PIP2_R3	VTHILAEDAAK	AT3G07020.1	1	1_Exclu	4.68757e+06	4
PIP2	R3	PIP2_R3	VTIEPWVDTK	ATCG01130.1	1	1_Exclu	1.06344e+06	2
PIP2	R3	PIP2_R3	VTIESAEATKK	AT1G65930.1	1	1_Exclu	3.68514e+06	2
PIP2	R3	PIP2_R3	VTLTPSSASTPK	AT2G02950.1	1	1_Exclu	3944982	2
PIP2	R3	PIP2_R3	VTNYVVEK	AT3G05090.2	1	1_Exclu	866941	1
PIP2	R3	PIP2_R3	VTPLVDDSVVIDFK	AT1G16860.1	1	1_Exclu	2720155	2
PIP2	R3	PIP2_R3	VTQENLELK	AT1G65010.1	1	1_Exclu	1.28799e+06	2
PIP2	R3	PIP2_R3	VTSADLSPK	AT5G14720.1	1	1_Exclu	3.16292e+06	2
PIP2	R3	PIP2_R3	VTSEDPDDGFKPTSGR	AT1G36160.2	1	1_Exclu	3.10871e+06	2
PIP2	R3	PIP2_R3	VTSPGEEFDK	AT2G37040.1	1	1_Exclu	2.44802e+06	2
PIP2	R3	PIP2_R3	VTTGEMIVGPTK	AT1G15210.1;AT1G59870.1;AT3G16340.1	3	2_Amb	7.72838e+06	6
PIP2	R3	PIP2_R3	VTTPAPADTPAPAPAEIPAPAPAPTPADVTK	AT3G61260.1	1	1_Exclu	4.18735e+07	19
PIP2	R3	PIP2_R3	VTTTIGYGSPNK	AT2G45290.2;AT3G60750.1	2	2_Amb	2.04633e+06	2
PIP2	R3	PIP2_R3	VVAAGANPVLITR	AT1G55490.5;AT3G13470.1;AT5G56500.1	3	2_Amb	1.02815e+07	4
PIP2	R3	PIP2_R3	VVAEAAQAAARNESDK	AT1G13930.3	1	1_Exclu	6908154	4
PIP2	R3	PIP2_R3	VVAIIAEGVPESDTK	AT3G06650.2;AT5G49460.1	2	2_Amb	447234	2
PIP2	R3	PIP2_R3	VVDGYNVVK	AT3G56070.1	1	1_Exclu	816337	2
PIP2	R3	PIP2_R3	VVDIVDTFR	AT3G16640.1	1	1_Exclu	680084	2
PIP2	R3	PIP2_R3	VVDLIVHmSKA	AT1G13440.1;AT3G04120.1	2	2_Amb	3.99142e+06	4
PIP2	R3	PIP2_R3	VVDPELEDLQTNVF	AT3G45780.1	1	1_Exclu	5.29027e+06	2
PIP2	R3	PIP2_R3	VVDVGGGTGFTTLGIVK	AT3G63410.1	1	1_Exclu	3.00872e+06	2
PIP2	R3	PIP2_R3	VVEEEVIATK	AT4G29060.1	1	1_Exclu	1.00192e+06	2
PIP2	R3	PIP2_R3	VVEEKPASPEPVK	AT5G35200.1	1	1_Exclu	3.46847e+06	4
PIP2	R3	PIP2_R3	VVEQGPHDELLGK	AT5G58270.1	1	1_Exclu	4.15283e+06	2
PIP2	R3	PIP2_R3	VVETYEATSAEVK	AT4G20260.4	1	1_Exclu	33463280	2
PIP2	R3	PIP2_R3	VVETYIR	AT1G36160.2	1	1_Exclu	3.05447e+06	2
PIP2	R3	PIP2_R3	VVETYIRR	AT1G36160.2	1	1_Exclu	1.65769e+06	2
PIP2	R3	PIP2_R3	VVEVDALAK	AT3G03780.2	1	1_Exclu	2.48461e+06	4
PIP2	R3	PIP2_R3	VVEVNALAK	AT5G17920.1;AT5G20980.1	2	2_Amb	3275933	2
PIP2	R3	PIP2_R3	VVEYFESFPGVSK	AT1G59870.1	1	1_Exclu	1.31833e+06	2
PIP2	R3	PIP2_R3	VVGDVGDSGmFRR	AT5G38990.1	1	1_Exclu	3.25017e+06	3
PIP2	R3	PIP2_R3	VVGSSGYGGSGFGSGQmK	AT3G62650.2	1	1_Exclu	2.51715e+06	2
PIP2	R3	PIP2_R3	VVGTQAPVQLGSLR	AT5G28840.1	1	1_Exclu	1.42059e+06	2
PIP2	R3	PIP2_R3	VVITIDNQTFK	AT1G22530.1	1	1_Exclu	1.00477e+07	5
PIP2	R3	PIP2_R3	VVITIDNQTFKK	AT1G22530.1	1	1_Exclu	1.54241e+07	9
PIP2	R3	PIP2_R3	VVLEDGLTVAVR	AT1G25320.1	1	1_Exclu	1.02207e+06	2
PIP2	R3	PIP2_R3	VVLEELQK	AT2G26250.1	1	1_Exclu	612764	1
PIP2	R3	PIP2_R3	VVLIGDSAVGK	AT3G12160.1;AT4G39990.1;AT5G47960.1;AT5G65270.1	4	2_Amb	732865	2
PIP2	R3	PIP2_R3	VVLIGDSGVGK	AT1G09630.1;AT1G16920.1;AT3G15060.1;AT4G18800.1;AT5G45750.1;AT5G60860.1	6	2_Amb	2.13426e+06	2
PIP2	R3	PIP2_R3	VVNSYWLNEDSTYK	AT4G16720.1;AT4G17390.1	2	2_Amb	2.6858e+07	6
PIP2	R3	PIP2_R3	VVPDGVNAK	AT1G14320.1	1	1_Exclu	2.73182e+06	2
PIP2	R3	PIP2_R3	VVPINQDSDTKPKEETEGDAAAPADVIEK	AT3G05900.1	1	1_Exclu	4.12885e+06	6
PIP2	R3	PIP2_R3	VVPQAGQVWFPDSAAK	AT1G36160.2;AT1G36180.1	2	2_Amb	2.26712e+06	4
PIP2	R3	PIP2_R3	VVPTNQDSDTEPK	AT3G05900.1	1	1_Exclu	2.8316e+06	2
PIP2	R3	PIP2_R3	VVPVETTPAAPVTTETK	AT1G22530.1	1	1_Exclu	5.64978e+06	4
PIP2	R3	PIP2_R3	VVPVETTPAAPVTTETKEEEK	AT1G22530.1	1	1_Exclu	2.05425e+07	6
PIP2	R3	PIP2_R3	VVQAEATGAEDSGGIDSDLQAR	AT2G06530.1	1	1_Exclu	1.46377e+06	2
PIP2	R3	PIP2_R3	VVSEVAVPETEVTAVK	AT1G22530.1	1	1_Exclu	6.31976e+06	5
PIP2	R3	PIP2_R3	VVSEVAVPETEVTAVKEEEVATGK	AT1G22530.1	1	1_Exclu	4047573	2
PIP2	R3	PIP2_R3	VVSGKEVLVTSK	AT1G74690.1	1	1_Exclu	5.02878e+06	4
PIP2	R3	PIP2_R3	VVSLSIPR	AT2G01210.1	1	1_Exclu	27562826	1
PIP2	R3	PIP2_R3	VVSVDSSSDGVK	AT1G48030.5	1	1_Exclu	1.23718e+06	2
PIP2	R3	PIP2_R3	VVTDNSHTSLSSEVLASAR	AT5G14210.1	1	1_Exclu	589918	2
PIP2	R3	PIP2_R3	VVTQAAPSSIVESSQAEGGGEK	AT3G43300.1	1	1_Exclu	1.31268e+06	3
PIP2	R3	PIP2_R3	VVVDGNVITSR	AT3G14990.1	1	1_Exclu	582973	1
PIP2	R3	PIP2_R3	VVVLTAEEVQK	AT1G72150.1	1	1_Exclu	6.79343e+07	6
PIP2	R3	PIP2_R3	VVVLTAEEVQKK	AT1G72150.1	1	1_Exclu	9.14001e+07	8
PIP2	R3	PIP2_R3	VVVPESVLK	AT2G01250.1;AT2G44120.1	2	2_Amb	852457	2
PIP2	R3	PIP2_R3	VVVPESVLKK	AT2G01250.1;AT2G44120.1	2	2_Amb	4.44871e+06	4
PIP2	R3	PIP2_R3	VWISYSQK	ATMG00090.1	1	1_Exclu	593020	1
PIP2	R3	PIP2_R3	VWLDPNEGSDISmANSR	AT4G02230.1	1	1_Exclu	2.30154e+06	3
PIP2	R3	PIP2_R3	VWLDPNESGDISmANSR	AT3G16780.1	1	1_Exclu	2.10019e+06	6
PIP2	R3	PIP2_R3	VWLDPNESSDISmANSR	AT1G02780.1	1	1_Exclu	3.44922e+07	10
PIP2	R3	PIP2_R3	VWLDPNESSDISmANSRQNIR	AT1G02780.1	1	1_Exclu	1.00409e+06	2
PIP2	R3	PIP2_R3	VWPPIGKK	AT5G38410.1;AT5G38420.1;AT5G38430.1	3	2_Amb	724300	2
PIP2	R3	PIP2_R3	VYDDEVR	AT2G39730.1	1	1_Exclu	1.25211e+06	2
PIP2	R3	PIP2_R3	VYDWFEER	ATCG00720.1	1	1_Exclu	882179	2
PIP2	R3	PIP2_R3	VYEGVPTPYDK	AT5G48760.1	1	1_Exclu	1.15324e+06	2
PIP2	R3	PIP2_R3	VYEPAFR	AT4G24770.1	1	1_Exclu	1.74695e+06	2
PIP2	R3	PIP2_R3	VYEQYNVR	AT5G12350.1;AT5G19420.1	2	2_Amb	3.1862e+06	2
PIP2	R3	PIP2_R3	VYFDmTVGGK	AT2G16600.1	1	1_Exclu	1.08394e+06	2
PIP2	R3	PIP2_R3	VYGGQLVGQALAAASK	AT4G00520.2	1	1_Exclu	2.53249e+06	3
PIP2	R3	PIP2_R3	VYGPHFASPK	AT2G30860.1	1	1_Exclu	556729	1
PIP2	R3	PIP2_R3	VYLGDESQLDPSSGK	AT4G31080.1	1	1_Exclu	1.15191e+06	2
PIP2	R3	PIP2_R3	VYNFLDLK	AT4G35600.1	1	1_Exclu	3.36317e+06	2
PIP2	R3	PIP2_R3	VYQEEEIPR	AT1G60600.2	1	1_Exclu	781958	2
PIP2	R3	PIP2_R3	VYRGEIDGGTTK	AT3G51550.1	1	1_Exclu	16953388	4
PIP2	R3	PIP2_R3	VYVGQAQDGISAVK	AT3G16420.1;AT3G16430.2	2	2_Amb	6.45726e+06	5
PIP2	R3	PIP2_R3	VYVGQAQYGIAFVK	AT3G16400.1;AT3G16410.1	2	2_Amb	635750	2
PIP2	R3	PIP2_R3	VYVGQDINR	AT2G39330.1	1	1_Exclu	1.07203e+06	2
PIP2	R3	PIP2_R3	VYVGQDLNR	AT2G39310.1	1	1_Exclu	1.07203e+06	2
PIP2	R3	PIP2_R3	VYVGQGDSGVVYVK	AT3G16470.1	1	1_Exclu	1.11965e+06	2
PIP2	R3	PIP2_R3	VYVTTDGSAIR	AT1G52100.1	1	1_Exclu	1.63162e+06	2
PIP2	R3	PIP2_R3	VYYATLNDGK	AT2G30730.1;AT2G30740.5	2	2_Amb	3616738	2
PIP2	R3	PIP2_R3	VYYATLNDGVAVALKK	AT1G06700.1	1	1_Exclu	360555	2
PIP2	R3	PIP2_R3	WAAIEKLPTYSR	AT1G59870.1	1	1_Exclu	528799	2
PIP2	R3	PIP2_R3	WFcDAcK	AT3G23280.1	1	1_Exclu	2066045	2
PIP2	R3	PIP2_R3	WPNDLYLQDR	ZZ_TbID	1	1_Exclu	1.37637e+06	1
PIP2	R3	PIP2_R3	WSDTSAYAR	AT3G19960.2	1	1_Exclu	585865	2
PIP2	R3	PIP2_R3	WSPELAAAcEVWK	ATCG00490.1	1	1_Exclu	2.87607e+06	2
PIP2	R3	PIP2_R3	WTVTEAPEPR	AT1G30360.1	1	1_Exclu	1.94659e+06	2
PIP2	R3	PIP2_R3	WVEAFEEAK	AT5G35180.1	1	1_Exclu	657096	2
PIP2	R3	PIP2_R3	YAILADDGVVK	AT3G52960.1	1	1_Exclu	1282894	2
PIP2	R3	PIP2_R3	YARDEFSLDSK	AT5G65270.1	1	1_Exclu	614156	1
PIP2	R3	PIP2_R3	YDADTWDTPGYYDSK	AT3G14840.2	1	1_Exclu	1.79321e+07	7
PIP2	R3	PIP2_R3	YDEIDAAPEER	AT4G20360.1	1	1_Exclu	1162926	2
PIP2	R3	PIP2_R3	YDEIDAAPEERAR	AT4G20360.1	1	1_Exclu	956075	2
PIP2	R3	PIP2_R3	YDIEAERLPK	AT1G14910.1;AT4G25940.1;AT5G57200.1	3	2_Amb	3.28602e+06	4
PIP2	R3	PIP2_R3	YDSmLGTFK	AT1G42970.1	1	1_Exclu	1.13878e+06	3
PIP2	R3	PIP2_R3	YDSVHGQWK	AT1G13440.1;AT3G04120.1	2	2_Amb	1.12283e+07	4
PIP2	R3	PIP2_R3	YEEIIEEPR	AT2G03750.1	1	1_Exclu	1.17259e+06	2
PIP2	R3	PIP2_R3	YEEIIEEPRVQVK	AT2G03750.1	1	1_Exclu	882307	2
PIP2	R3	PIP2_R3	YEGVILNK	AT2G42740.1;AT5G45775.1	2	2_Amb	1.96245e+06	2
PIP2	R3	PIP2_R3	YENISVEGDVR	AT1G66950.1	1	1_Exclu	579478	1
PIP2	R3	PIP2_R3	YENLSVEGDVR	AT2G36380.1	1	1_Exclu	579478	1
PIP2	R3	PIP2_R3	YETHVITK	AT1G19835.3	1	1_Exclu	6003071	2
PIP2	R3	PIP2_R3	YETNPALYGELAK	AT3G01500.1;AT5G14740.1	2	2_Amb	2.54409e+06	2
PIP2	R3	PIP2_R3	YETSATVVQSK	AT5G35180.1	1	1_Exclu	762028	2
PIP2	R3	PIP2_R3	YEVGDYLNVK	AT5G35160.1	1	1_Exclu	762532	2
PIP2	R3	PIP2_R3	YEVGRTIGEGTFAK	AT2G26980.1;AT5G35410.1	2	2_Amb	4.70693e+06	5
PIP2	R3	PIP2_R3	YEVHVVSK	AT1G47900.1	1	1_Exclu	2355574	2
PIP2	R3	PIP2_R3	YFDIYVQGK	AT3G14840.2	1	1_Exclu	5.42077e+06	4
PIP2	R3	PIP2_R3	YFSDSGQTIR	AT1G51805.1	1	1_Exclu	1.33099e+06	2
PIP2	R3	PIP2_R3	YGEDFESIK	AT1G10830.1	1	1_Exclu	1.33764e+06	2
PIP2	R3	PIP2_R3	YGLINSQSHTPSA	AT4G28770.1	1	1_Exclu	773907	1
PIP2	R3	PIP2_R3	YGLLDESQNK	AT5G15200.1	1	1_Exclu	1.20251e+06	2
PIP2	R3	PIP2_R3	YGPIDPVGFGSNSK	AT2G44830.1	1	1_Exclu	1.06974e+06	2
PIP2	R3	PIP2_R3	YGQHNIGVQHQQVS	AT5G51210.1	1	1_Exclu	1.07653e+07	4
PIP2	R3	PIP2_R3	YHYDSSYQPGPEK	AT4G26750.1	1	1_Exclu	627264	2
PIP2	R3	PIP2_R3	YIAPEQVPVK	AT1G72150.1	1	1_Exclu	146349785	6
PIP2	R3	PIP2_R3	YIEAGVSEHAK	AT1G15690.1	1	1_Exclu	9.03609e+06	4
PIP2	R3	PIP2_R3	YIGGAEEIRK	AT3G28850.1	1	1_Exclu	5078505	2
PIP2	R3	PIP2_R3	YIQVSCLGASVSSPSR	AT2G20360.1	1	1_Exclu	637320	2
PIP2	R3	PIP2_R3	YISVPATTSEPR	AT4G15080.2	1	1_Exclu	1.08806e+06	2
PIP2	R3	PIP2_R3	YISYPAQVLAK	AT1G14360.1;AT2G02810.1	2	2_Amb	1758635	2
PIP2	R3	PIP2_R3	YIVEAASK	AT3G44310.3	1	1_Exclu	1366127	1
PIP2	R3	PIP2_R3	YKEDIQLmK	AT1G52400.1;AT1G66270.1;AT1G66280.1;AT3G09260.1;AT3G21370.1;AT5G28510.1	6	2_Amb	4150459	3
PIP2	R3	PIP2_R3	YLEAGTLPTAK	AT4G04640.1	1	1_Exclu	1.18006e+06	2
PIP2	R3	PIP2_R3	YLEDVIAHK	AT1G27400.1;AT1G67430.1	2	2_Amb	840014	2
PIP2	R3	PIP2_R3	YLEELVK	AT4G20260.4	1	1_Exclu	2.73911e+06	2
PIP2	R3	PIP2_R3	YLEEVGK	AT1G24160.2	1	1_Exclu	1.41431e+06	2
PIP2	R3	PIP2_R3	YLEQTSAKQPGSPETNVDDLLQTPPATSR	AT5G14720.1	1	1_Exclu	679569	2
PIP2	R3	PIP2_R3	YLFAGVVDGR	AT3G03780.2;AT5G17920.1	2	2_Amb	1.51392e+06	2
PIP2	R3	PIP2_R3	YLGAIKDTTTVSLAK	AT5G35200.1	1	1_Exclu	2.77091e+06	4
PIP2	R3	PIP2_R3	YLNDYESSHSTGAGGPPPPTSQAEPASQPEPAAK	AT1G13930.3	1	1_Exclu	1.33797e+06	3
PIP2	R3	PIP2_R3	YLQETLGEAK	AT1G65010.1	1	1_Exclu	5.82884e+06	2
PIP2	R3	PIP2_R3	YLSGLGIAR	AT3G01290.1;AT5G62740.1	2	2_Amb	1.43759e+06	2
PIP2	R3	PIP2_R3	YLSQLQQHPLR	AT4G04470.1	1	1_Exclu	3.43095e+06	2
PIP2	R3	PIP2_R3	YmLGDEIGK	AT3G07980.1;AT3G13530.1	2	2_Amb	1.1533e+06	2
PIP2	R3	PIP2_R3	YmLTQISGSNPLK	AT3G48200.1	1	1_Exclu	1.00843e+06	2
PIP2	R3	PIP2_R3	YmPGKEEEEEVVNGEK	AT4G32400.1	1	1_Exclu	1.9738e+06	2
PIP2	R3	PIP2_R3	YNDLLDR	ATCG00350.1	1	1_Exclu	1.36236e+06	2
PIP2	R3	PIP2_R3	YNEAVYSSAK	AT1G54780.1	1	1_Exclu	527336	1
PIP2	R3	PIP2_R3	YNEcIEDcNK	AT1G12270.1	1	1_Exclu	1.71349e+06	2
PIP2	R3	PIP2_R3	YPDADLR	AT1G16860.1;AT1G78880.1	2	2_Amb	1.56057e+06	2
PIP2	R3	PIP2_R3	YPDDIYDR	AT1G51805.1;AT5G59650.1;AT5G59680.1	3	2_Amb	1.26771e+06	2
PIP2	R3	PIP2_R3	YPTGTPTYVAPVDVYSTAR	AT3G51550.1	1	1_Exclu	507425	2
PIP2	R3	PIP2_R3	YQDEDYR	AT2G45740.1	1	1_Exclu	3.91955e+06	2
PIP2	R3	PIP2_R3	YQDFNAIAGV	AT1G30360.1	1	1_Exclu	837179	1
PIP2	R3	PIP2_R3	YQEIVNIR	AT1G20260.1;AT1G76030.1;AT4G38510.4	3	2_Amb	1.23269e+06	2
PIP2	R3	PIP2_R3	YQENEPDISLVSK	AT5G40450.2	1	1_Exclu	590174	1
PIP2	R3	PIP2_R3	YQGNEPETVLVSNTGSYEK	AT5G40450.2	1	1_Exclu	883148	2
PIP2	R3	PIP2_R3	YQPDGSYLIEEGNDSPSLELR	AT1G03090.1	1	1_Exclu	9085622	4
PIP2	R3	PIP2_R3	YRATGVVPK	AT2G45820.1	1	1_Exclu	1.47749e+06	2
PIP2	R3	PIP2_R3	YREAADLIK	AT2G39730.1	1	1_Exclu	1.26343e+06	2
PIP2	R3	PIP2_R3	YSEFLTFR	ATCG00350.1	1	1_Exclu	692148	2
PIP2	R3	PIP2_R3	YSGVDHSYLAK	AT1G13560.1;AT3G25585.4	2	2_Amb	5.19843e+06	4
PIP2	R3	PIP2_R3	YSLPSSGNSAK	AT1G18840.1	1	1_Exclu	1632756	2
PIP2	R3	PIP2_R3	YSQEPDNITK	AT1G27400.1	1	1_Exclu	1.08847e+06	2
PIP2	R3	PIP2_R3	YSQQSDFR	ATCG01130.1	1	1_Exclu	1.58504e+06	2
PIP2	R3	PIP2_R3	YSRPGSVAQK	AT3G27350.1	1	1_Exclu	6713428	2
PIP2	R3	PIP2_R3	YSTALESFYEK	AT1G78900.2	1	1_Exclu	719775	2
PIP2	R3	PIP2_R3	YTDPTAHAEVTAIR	AT5G28050.1	1	1_Exclu	1.22906e+06	2
PIP2	R3	PIP2_R3	YTEVKPALK	AT3G03780.2;AT5G17920.1	2	2_Amb	3.67129e+06	4
PIP2	R3	PIP2_R3	YVAPEVVPVK	AT1G22530.1	1	1_Exclu	28198210	2
PIP2	R3	PIP2_R3	YVDLALR	AT5G49760.1	1	1_Exclu	1.66905e+06	2
PIP2	R3	PIP2_R3	YVDVEHFSVPQGR	AT5G11420.1;AT5G25460.1	2	2_Amb	933686	1
PIP2	R3	PIP2_R3	YVELQNEmEVmQR	AT5G64330.1	1	1_Exclu	993731	2
PIP2	R3	PIP2_R3	YVSELWR	AT4G16720.1;AT4G17390.1	2	2_Amb	9465451	2
PIP2	R3	PIP2_R3	YVSTLSEPDTTKI	AT2G07180.1	1	1_Exclu	1.23224e+06	2
PIP2	R3	PIP2_R3	YVVDEPSKDETTSESGSALcPEK	AT3G05900.1	1	1_Exclu	472684	1
PIP2	R3	PIP2_R3	YVVELAR	AT1G04920.1;AT4G10120.1;AT5G11110.1;AT5G20280.1	4	2_Amb	1.31986e+06	2
PIP2	R3	PIP2_R3	YYDIDGYYR	AT5G53800.1	1	1_Exclu	879300	2
PIP2	R3	PIP2_R3	YYEIILVDPAHNAVR	AT4G16720.1;AT4G17390.1	2	2_Amb	1.57828e+06	4
PIP2	R3	PIP2_R3	YYIHTEDTAAK	AT4G22330.1	1	1_Exclu	1.21375e+06	2
MAP4	R1	MAP4_R1	AAAATVLASK	AT2G24330.1;AT4G31080.1	2	2_Amb	4274505	2
MAP4	R1	MAP4_R1	AAALNIVPTSTGAAK	AT1G12900.1;AT1G42970.1;AT3G26650.1	3	2_Amb	2.58168e+07	8
MAP4	R1	MAP4_R1	AAAPPPTDPFTLTVEEK	AT5G05010.2	1	1_Exclu	753848	2
MAP4	R1	MAP4_R1	AAASSYSGIEGGVRR	AT1G27430.1	1	1_Exclu	1.17244e+06	2
MAP4	R1	MAP4_R1	AAATDALRDLGLDNYNN	AT4G33945.1	1	1_Exclu	1.83825e+06	2
MAP4	R1	MAP4_R1	AADLEIDVNQLKEK	AT1G47900.1	1	1_Exclu	3.88968e+06	4
MAP4	R1	MAP4_R1	AADLYRQILAK	AT4G17890.1	1	1_Exclu	1.67435e+06	3
MAP4	R1	MAP4_R1	AADVGADLVGK	AT1G15690.1	1	1_Exclu	1.07977e+06	2
MAP4	R1	MAP4_R1	AADVGADLVGKIER	AT1G15690.1	1	1_Exclu	795918	2
MAP4	R1	MAP4_R1	AAEDISRNAAAVAEK	AT2G15860.1	1	1_Exclu	434821	1
MAP4	R1	MAP4_R1	AAEDPEFETFYTK	ATCG00270.1	1	1_Exclu	3.93026e+06	4
MAP4	R1	MAP4_R1	AAEIFSNKK	AT5G35630.2	1	1_Exclu	2.6803e+06	2
MAP4	R1	MAP4_R1	AAETVKPVPPR	AT5G07220.1	1	1_Exclu	1.46672e+06	2
MAP4	R1	MAP4_R1	AAEWGLVLK	AT3G45780.1	1	1_Exclu	600985	2
MAP4	R1	MAP4_R1	AAGILQLQNR	AT3G16060.1	1	1_Exclu	969211	2
MAP4	R1	MAP4_R1	AAGLVSLQAR	AT3G16630.2;AT4G15885.1	2	2_Amb	662062	2
MAP4	R1	MAP4_R1	AAGSIASAQKPPAGK	ZZ_MBD	1	1_Exclu	5.40866e+06	2
MAP4	R1	MAP4_R1	AAIIPAK	AT4G32330.2	1	1_Exclu	2028003	2
MAP4	R1	MAP4_R1	AAINEPIDPTK	AT4G35730.1	1	1_Exclu	650284	2
MAP4	R1	MAP4_R1	AAIPTIK	AT1G56190.1;AT3G12780.1	2	2_Amb	700907	2
MAP4	R1	MAP4_R1	AALEADQAR	AT4G10790.1	1	1_Exclu	1.50189e+06	2
MAP4	R1	MAP4_R1	AALVDDLQNK	AT1G68060.1	1	1_Exclu	1.18114e+07	4
MAP4	R1	MAP4_R1	AALVDDLQNKNQELmK	AT1G68060.1	1	1_Exclu	636389	1
MAP4	R1	MAP4_R1	AALVFDK	AT1G59870.1	1	1_Exclu	1558070	2
MAP4	R1	MAP4_R1	AALVLNASR	AT5G57110.2	1	1_Exclu	1.37434e+06	2
MAP4	R1	MAP4_R1	AALVLNASRR	AT5G57110.2	1	1_Exclu	2744070	2
MAP4	R1	MAP4_R1	AAPGFGLDR	AT1G27430.1	1	1_Exclu	594013	2
MAP4	R1	MAP4_R1	AAPPSVSNVR	AT2G34680.1	1	1_Exclu	3.42632e+06	2
MAP4	R1	MAP4_R1	AAQDILLAR	AT2G21330.1	1	1_Exclu	3.58847e+06	1
MAP4	R1	MAP4_R1	AAQEALYVR	AT3G52930.1	1	1_Exclu	3.87713e+06	2
MAP4	R1	MAP4_R1	AAQEALYVRcK	AT3G52930.1	1	1_Exclu	481239	1
MAP4	R1	MAP4_R1	AAQEYAASSELPIPR	AT3G57650.1	1	1_Exclu	1.78762e+06	4
MAP4	R1	MAP4_R1	AAQPEPVAPVENAGEKEGEEETAAAK	AT1G76810.1	1	1_Exclu	387394	1
MAP4	R1	MAP4_R1	AASFNIIPSSTGAAK	AT1G13440.1;AT3G04120.1	2	2_Amb	7.10466e+06	4
MAP4	R1	MAP4_R1	AASLSNVQLEEGTVK	AT5G24140.1	1	1_Exclu	705745	2
MAP4	R1	MAP4_R1	AASPVLKPPGFSTPR	AT1G70100.1	1	1_Exclu	371601	1
MAP4	R1	MAP4_R1	AATGGGSSEGGNFTITSQDGTK	AT4G02510.4	1	1_Exclu	2.63757e+06	2
MAP4	R1	MAP4_R1	AATSNIQNLLDQR	AT1G65010.1	1	1_Exclu	764643	2
MAP4	R1	MAP4_R1	AATYDEIKK	AT1G13440.1;AT3G04120.1	2	2_Amb	7119537	2
MAP4	R1	MAP4_R1	AAVDFQLVGR	AT4G17140.1	1	1_Exclu	1.09937e+06	2
MAP4	R1	MAP4_R1	AAVGVTGNDITTPPNK	ZZ_MBD	1	1_Exclu	449117	1
MAP4	R1	MAP4_R1	AAVGVTGNDITTPPNKEPPPSPEK	ZZ_MBD	1	1_Exclu	1.54519e+07	10
MAP4	R1	MAP4_R1	AAVGVTGNDITTPPNKEPPPSPEKK	ZZ_MBD	1	1_Exclu	2.76893e+07	8
MAP4	R1	MAP4_R1	AAVQFFLK	AT1G12270.1	1	1_Exclu	1.58887e+06	2
MAP4	R1	MAP4_R1	AAYDNGTSAIPNR	AT2G37040.1	1	1_Exclu	773353	2
MAP4	R1	MAP4_R1	AAYGNGTAPIPNR	AT3G53260.1	1	1_Exclu	1.36409e+06	2
MAP4	R1	MAP4_R1	AAYSYTSNTPSLR	AT1G01110.1	1	1_Exclu	1458434	2
MAP4	R1	MAP4_R1	AcEELTDELAK	AT1G68060.1	1	1_Exclu	3.97079e+06	3
MAP4	R1	MAP4_R1	ADAEALALK	AT1G47900.1	1	1_Exclu	1.71929e+06	2
MAP4	R1	MAP4_R1	ADAEIETLK	AT1G47900.1	1	1_Exclu	807493	2
MAP4	R1	MAP4_R1	ADALEcLLEK	AT3G12200.1	1	1_Exclu	839959	2
MAP4	R1	MAP4_R1	ADAVPIEFDIVK	AT1G14380.4	1	1_Exclu	1.57919e+06	1
MAP4	R1	MAP4_R1	ADDELYRAK	AT3G61070.2	1	1_Exclu	6.21077e+06	2
MAP4	R1	MAP4_R1	ADEQIELLK	AT1G65010.1	1	1_Exclu	2.54992e+06	4
MAP4	R1	MAP4_R1	ADEVDNWAAGK	AT1G13020.1	1	1_Exclu	1.18887e+06	2
MAP4	R1	MAP4_R1	ADGFAGVFPEHK	AT1G80660.1;AT2G07560.1;AT2G18960.1;AT2G24520.1;AT3G42640.1;AT3G47950.2;AT4G30190.1;AT5G57350.3;AT5G62670.1	9	2_Amb	1.376e+06	2
MAP4	R1	MAP4_R1	ADIGIAVADATDAAR	AT1G17260.1;AT1G80660.1;AT2G18960.1;AT3G42640.1;AT3G47950.2;AT4G30190.1;AT5G57350.3;AT5G62670.1	8	2_Amb	7093938	5
MAP4	R1	MAP4_R1	ADIIMEQEK	AT1G70100.1	1	1_Exclu	959354	2
MAP4	R1	MAP4_R1	ADLNVPLDDNQTITDDTR	AT3G12780.1	1	1_Exclu	1.70154e+06	2
MAP4	R1	MAP4_R1	ADLVNNLGTIAR	AT5G52640.1;AT5G56000.1;AT5G56010.1;AT5G56030.1	4	2_Amb	1941469	2
MAP4	R1	MAP4_R1	ADQQSILDDFNK	AT1G50500.2	1	1_Exclu	1.59212e+06	2
MAP4	R1	MAP4_R1	ADSAEGSRPLLQLNEEK	AT5G43310.1	1	1_Exclu	9.91656e+06	6
MAP4	R1	MAP4_R1	ADTEVSETPTAVK	AT1G13020.1	1	1_Exclu	1.26994e+06	2
MAP4	R1	MAP4_R1	ADTPIDANEIR	AT1G76010.2	1	1_Exclu	3.2446e+06	2
MAP4	R1	MAP4_R1	ADTPIDANEIRITSQGR	AT1G76010.2	1	1_Exclu	961719	2
MAP4	R1	MAP4_R1	ADVLcNEAR	AT4G30580.1	1	1_Exclu	1.65381e+06	2
MAP4	R1	MAP4_R1	ADVLLHK	AT3G16420.1	1	1_Exclu	1845258	2
MAP4	R1	MAP4_R1	ADVSTGGGSQTTVPEFGTSSK	AT4G24680.1	1	1_Exclu	1.23356e+06	3
MAP4	R1	MAP4_R1	AEAILAATNNRPTNK	AT1G30360.1	1	1_Exclu	902167	2
MAP4	R1	MAP4_R1	AEAVDTSTVEEAAILK	AT5G40450.2	1	1_Exclu	1.48759e+06	2
MAP4	R1	MAP4_R1	AEDVVSSMLAK	AT4G17720.1;AT5G16840.1	2	2_Amb	3.9424e+06	6
MAP4	R1	MAP4_R1	AEEIALEEEK	AT1G24160.2	1	1_Exclu	970954	2
MAP4	R1	MAP4_R1	AEEIFEK	AT4G13940.1	1	1_Exclu	1746473	2
MAP4	R1	MAP4_R1	AEELSELNESLVDKASK	AT1G65010.1	1	1_Exclu	691664	1
MAP4	R1	MAP4_R1	AEFVPEEK	AT1G72160.1	1	1_Exclu	1.01656e+06	1
MAP4	R1	MAP4_R1	AEFYNALK	AT1G21630.1	1	1_Exclu	1.28065e+06	2
MAP4	R1	MAP4_R1	AEIIDQEK	AT1G24160.2	1	1_Exclu	5045984	2
MAP4	R1	MAP4_R1	AEIIDQEKLmDENASFR	AT1G24160.2	1	1_Exclu	705497	2
MAP4	R1	MAP4_R1	AEILASELGR	AT1G65010.1	1	1_Exclu	2.02613e+06	1
MAP4	R1	MAP4_R1	AEImASEVVVGG	AT2G35880.1	1	1_Exclu	5.8797e+06	3
MAP4	R1	MAP4_R1	AEKESEVHPDTLK	AT2G17840.1	1	1_Exclu	5.19274e+06	2
MAP4	R1	MAP4_R1	AELAAPGDPSLIQK	AT4G24680.1	1	1_Exclu	1.94175e+06	2
MAP4	R1	MAP4_R1	AELALLR	AT2G39390.1;AT3G09500.1;AT5G02610.1	3	2_Amb	1.09408e+06	2
MAP4	R1	MAP4_R1	AEPFHGSFPR	AT1G36160.2	1	1_Exclu	3.46974e+06	4
MAP4	R1	MAP4_R1	AESNLAScEADLEATKTK	AT1G19835.3	1	1_Exclu	703116	2
MAP4	R1	MAP4_R1	AEVPWSAR	AT5G57870.1	1	1_Exclu	1.02051e+06	2
MAP4	R1	MAP4_R1	AFAADQEEETK	AT1G22530.1	1	1_Exclu	1.36504e+06	2
MAP4	R1	MAP4_R1	AFDAYASAAK	AT2G25430.1;AT4G32285.2	2	2_Amb	944073	2
MAP4	R1	MAP4_R1	AFDMAGLISK	AT3G44200.2	1	1_Exclu	4.4611e+06	6
MAP4	R1	MAP4_R1	AFDPVETIK	AT3G01500.1	1	1_Exclu	1595421	2
MAP4	R1	MAP4_R1	AFEAmQQLSSK	AT4G17520.1	1	1_Exclu	5966819	2
MAP4	R1	MAP4_R1	AFGDFQK	AT3G60750.1	1	1_Exclu	1.83042e+06	2
MAP4	R1	MAP4_R1	AFLKQPK	AT3G48930.1;AT4G30800.1;AT5G23740.1	3	2_Amb	2105943	2
MAP4	R1	MAP4_R1	AFLVEEQK	AT1G26880.1;AT1G69620.1;AT3G28900.1	3	2_Amb	1.98568e+07	4
MAP4	R1	MAP4_R1	AFPSITYmAVNK	AT3G59970.3	1	1_Exclu	1.77004e+06	2
MAP4	R1	MAP4_R1	AFSDVQSQIQK	AT4G26760.1	1	1_Exclu	1.71921e+06	2
MAP4	R1	MAP4_R1	AFTGYAK	AT1G43170.4	1	1_Exclu	1.71375e+06	2
MAP4	R1	MAP4_R1	AGALGDSVSITR	AT5G27770.1	1	1_Exclu	684156	2
MAP4	R1	MAP4_R1	AGATGQAFTFFGDQDSK	AT3G01540.1	1	1_Exclu	1082971	2
MAP4	R1	MAP4_R1	AGAVVSGIPLYK	AT2G36530.1	1	1_Exclu	325458	1
MAP4	R1	MAP4_R1	AGDEAGSAEVLSTR	AT3G16760.1	1	1_Exclu	1.0916e+06	2
MAP4	R1	MAP4_R1	AGEAAGYIKETTVEGGK	AT2G42560.1	1	1_Exclu	2.155e+06	2
MAP4	R1	MAP4_R1	AGFAGDDAPR	AT1G49240.1;AT2G37620.2;AT2G42100.1;AT3G12110.1;AT3G18780.1;AT3G46520.1;AT5G09810.1;AT5G59370.1	8	2_Amb	5.09411e+06	3
MAP4	R1	MAP4_R1	AGGAYTmNTASAVTVR	AT3G10950.1;AT3G60245.1	2	2_Amb	1.64543e+06	2
MAP4	R1	MAP4_R1	AGGIPDIIPEDQEGK	AT5G01220.1	1	1_Exclu	1.05626e+06	2
MAP4	R1	MAP4_R1	AGHQTSAESWGTGR	AT3G09630.1;AT5G02870.1	2	2_Amb	1.08365e+06	3
MAP4	R1	MAP4_R1	AGIALSDKFVK	AT1G13440.1;AT3G04120.1	2	2_Amb	6.83785e+06	6
MAP4	R1	MAP4_R1	AGIDPIK	AT3G04340.1	1	1_Exclu	803361	1
MAP4	R1	MAP4_R1	AGIIVLAEGR	AT4G13940.1	1	1_Exclu	830395	2
MAP4	R1	MAP4_R1	AGKPEINYGR	AT1G61100.1	1	1_Exclu	1.40068e+06	2
MAP4	R1	MAP4_R1	AGLAAVAHEIR	AT5G60210.4	1	1_Exclu	2.07865e+06	2
MAP4	R1	MAP4_R1	AGLNSAIVR	AT2G27600.1	1	1_Exclu	1.20416e+06	2
MAP4	R1	MAP4_R1	AGPIEcLHSSDDTEEER	ATMG00090.1	1	1_Exclu	694367	1
MAP4	R1	MAP4_R1	AGPIEcLHSSDDTEEERNEVR	ATMG00090.1	1	1_Exclu	482896	1
MAP4	R1	MAP4_R1	AGPmPSFYK	AT2G35880.1	1	1_Exclu	1.80638e+06	2
MAP4	R1	MAP4_R1	AGPmPSFYKEPPPK	AT2G35880.1	1	1_Exclu	8.54895e+07	23
MAP4	R1	MAP4_R1	AGQHIPEELEEAK	AT3G01570.1	1	1_Exclu	1.03138e+06	2
MAP4	R1	MAP4_R1	AGQQVSDGSALFR	AT1G03090.1	1	1_Exclu	3.49238e+07	6
MAP4	R1	MAP4_R1	AGQQVSDGSALFRIKG	AT1G03090.1	1	1_Exclu	5.34686e+06	5
MAP4	R1	MAP4_R1	AGSDLVDPLPK	AT5G65010.1	1	1_Exclu	1.19622e+06	2
MAP4	R1	MAP4_R1	AGSGVATLGLPDSPGVPK	AT3G48730.1;AT5G63570.1	2	2_Amb	998937	2
MAP4	R1	MAP4_R1	AGTDSIISAR	AT2G22170.1;AT4G39730.1	2	2_Amb	2.37365e+06	2
MAP4	R1	MAP4_R1	AGVIDAK	AT1G24160.2	1	1_Exclu	1.03801e+06	1
MAP4	R1	MAP4_R1	AHGGVSVFGGVGER	ATCG00480.1	1	1_Exclu	337610	1
MAP4	R1	MAP4_R1	AHSEPASLEEAADR	AT4G10840.1	1	1_Exclu	1.70899e+06	4
MAP4	R1	MAP4_R1	AHSEPASLEEAADRR	AT4G10840.1	1	1_Exclu	1.29008e+06	3
MAP4	R1	MAP4_R1	AIALTVDTPR	AT3G14415.2;AT3G14420.1;AT4G18360.2	3	2_Amb	2.97411e+06	3
MAP4	R1	MAP4_R1	AIAVNDEIcK	AT4G33945.1	1	1_Exclu	1.63539e+06	2
MAP4	R1	MAP4_R1	AIDDLKESEK	AT1G65010.1	1	1_Exclu	2.40887e+06	2
MAP4	R1	MAP4_R1	AIDFSNPEAK	AT1G72150.1	1	1_Exclu	8.59379e+06	4
MAP4	R1	MAP4_R1	AIDNAEGLVK	AT1G48030.5	1	1_Exclu	1.3552e+06	2
MAP4	R1	MAP4_R1	AIDSLINYETVK	AT4G28620.1;AT5G58270.1	2	2_Amb	1.06175e+06	2
MAP4	R1	MAP4_R1	AIEAGAGDLAVQAMK	AT4G33945.1	1	1_Exclu	3.56976e+06	6
MAP4	R1	MAP4_R1	AIEAVPELK	AT1G74050.1;AT1G74060.1	2	2_Amb	1.00466e+06	1
MAP4	R1	MAP4_R1	AIEEAETQEALPKPK	AT3G12200.1	1	1_Exclu	1.25887e+06	2
MAP4	R1	MAP4_R1	AIGAVKDQTSIGIAK	AT2G25430.1	1	1_Exclu	1.12727e+07	4
MAP4	R1	MAP4_R1	AIGLDNPVNPPPVSK	AT1G61690.1	1	1_Exclu	1.04844e+06	2
MAP4	R1	MAP4_R1	AIGVVKDQTSIGIAK	AT4G32285.2	1	1_Exclu	3.90075e+06	5
MAP4	R1	MAP4_R1	AIHGGNFQGTPIGVSmDNTR	AT2G37040.1;AT3G53260.1	2	2_Amb	2.70898e+06	4
MAP4	R1	MAP4_R1	AILGWGVK	AT5G57110.2	1	1_Exclu	9.56961e+06	5
MAP4	R1	MAP4_R1	AILNESSEFVGDK	AT3G55440.1	1	1_Exclu	729437	2
MAP4	R1	MAP4_R1	AImEETEVVK	AT1G80350.1	1	1_Exclu	797056	2
MAP4	R1	MAP4_R1	AINLNTNNFIR	AT2G24820.1	1	1_Exclu	2025926	2
MAP4	R1	MAP4_R1	AINTPPDHFSADEAR	AT1G30130.1	1	1_Exclu	1.01136e+06	2
MAP4	R1	MAP4_R1	AIQVPDPTR	AT4G10840.1	1	1_Exclu	4.10922e+06	3
MAP4	R1	MAP4_R1	AISATNLYLR	AT1G80070.1;AT4G38780.1	2	2_Amb	984425	2
MAP4	R1	MAP4_R1	AISIAASK	ATCG00790.1	1	1_Exclu	2.99716e+06	1
MAP4	R1	MAP4_R1	AISIAASKmPIK	ATCG00790.1	1	1_Exclu	2.88982e+06	4
MAP4	R1	MAP4_R1	AITAGVLSGVSDVVSQK	AT4G04470.1	1	1_Exclu	8066312	4
MAP4	R1	MAP4_R1	AIVLYEPDSHPK	AT5G43310.1	1	1_Exclu	1.36542e+07	6
MAP4	R1	MAP4_R1	AKDVEAVPGEGFQTR	AT3G53420.2	1	1_Exclu	1.13404e+06	2
MAP4	R1	MAP4_R1	AKELEEQLEEANK	AT5G16730.1	1	1_Exclu	944111	2
MAP4	R1	MAP4_R1	AKESLLLDSAER	AT2G40070.1	1	1_Exclu	2.13471e+06	2
MAP4	R1	MAP4_R1	AKESTTIDVGEPSTVTK	AT2G36100.1	1	1_Exclu	489734	1
MAP4	R1	MAP4_R1	AKPLATTQPAK	ZZ_MBD	1	1_Exclu	136489418	2
MAP4	R1	MAP4_R1	AKPVQGSLPmR	AT1G24160.2	1	1_Exclu	4.38783e+06	4
MAP4	R1	MAP4_R1	ALALGEEPEKGPDVTQVLVR	AT4G10790.1	1	1_Exclu	1.50843e+06	4
MAP4	R1	MAP4_R1	ALAQNDEIPGK	AT1G78180.1	1	1_Exclu	2527324	2
MAP4	R1	MAP4_R1	ALAQNDEIPGKDNR	AT1G78180.1	1	1_Exclu	648746	1
MAP4	R1	MAP4_R1	ALAQNDEIPGKDNRK	AT1G78180.1	1	1_Exclu	1.40781e+06	1
MAP4	R1	MAP4_R1	ALAYAYTYQR	AT3G49260.3	1	1_Exclu	990129	1
MAP4	R1	MAP4_R1	ALAYSYSHQQNWK	AT5G03040.3	1	1_Exclu	3.38616e+06	2
MAP4	R1	MAP4_R1	ALDDLKESEK	AT4G27595.1	1	1_Exclu	2.40887e+06	2
MAP4	R1	MAP4_R1	ALDELKQAK	AT5G16730.1	1	1_Exclu	3.07261e+06	3
MAP4	R1	MAP4_R1	ALDYAIR	AT4G10840.1	1	1_Exclu	4487509	2
MAP4	R1	MAP4_R1	ALDYAIRATK	AT4G10840.1	1	1_Exclu	2.70291e+06	4
MAP4	R1	MAP4_R1	ALDYDTLNENVK	AT1G23310.1	1	1_Exclu	1.41367e+06	2
MAP4	R1	MAP4_R1	ALDYDTLNENVKK	AT1G23310.1	1	1_Exclu	374055	1
MAP4	R1	MAP4_R1	ALEEFKELVR	AT1G72150.1	1	1_Exclu	1.2436e+06	2
MAP4	R1	MAP4_R1	ALELTHR	AT1G27500.1	1	1_Exclu	866737	2
MAP4	R1	MAP4_R1	ALEVIHGR	AT5G54270.1	1	1_Exclu	678783	2
MAP4	R1	MAP4_R1	ALFSETDGAR	AT4G09150.1	1	1_Exclu	759037	1
MAP4	R1	MAP4_R1	ALIAAEYAGVK	AT1G57720.1	1	1_Exclu	915590	2
MAP4	R1	MAP4_R1	ALIAEDGIQR	AT1G11480.1	1	1_Exclu	928540	2
MAP4	R1	MAP4_R1	ALKEPISETAALAQK	AT5G65250.1	1	1_Exclu	2.24092e+07	7
MAP4	R1	MAP4_R1	ALLDSTREK	AT3G02930.2;AT5G16730.1	2	2_Amb	5.35355e+06	2
MAP4	R1	MAP4_R1	ALLEEESSK	AT2G20280.1	1	1_Exclu	1.55548e+06	2
MAP4	R1	MAP4_R1	ALLPANIDK	AT1G14380.4	1	1_Exclu	1.23652e+06	2
MAP4	R1	MAP4_R1	ALLPANIDKQDDGLTLSGR	AT1G14380.4	1	1_Exclu	4.16362e+06	5
MAP4	R1	MAP4_R1	ALNLGVNVK	AT2G18960.1;AT2G24520.1;AT4G30190.1;AT5G62670.1	4	2_Amb	1.23758e+06	2
MAP4	R1	MAP4_R1	ALNVEIAK	AT3G23900.2	1	1_Exclu	2.38243e+06	2
MAP4	R1	MAP4_R1	ALPTEKDVQPK	AT2G34480.1	1	1_Exclu	2.3417e+06	2
MAP4	R1	MAP4_R1	ALPTYTPESPGDATR	AT3G60750.1	1	1_Exclu	1.21208e+06	2
MAP4	R1	MAP4_R1	ALQESLASELAAR	AT4G04640.1	1	1_Exclu	1.60974e+06	2
MAP4	R1	MAP4_R1	ALQQSTLK	AT2G36460.1;AT3G52930.1;AT4G26530.3;AT5G03690.1	4	2_Amb	2.35119e+06	2
MAP4	R1	MAP4_R1	ALSESTNLHPFmTK	AT3G45780.1	1	1_Exclu	2.49091e+06	4
MAP4	R1	MAP4_R1	ALSIIQGR	ATCG00350.1	1	1_Exclu	4331992	2
MAP4	R1	MAP4_R1	ALSTSKPDPVVEDQA	AT2G41840.1	1	1_Exclu	3.48101e+06	2
MAP4	R1	MAP4_R1	ALSTTETSSTIK	AT3G19370.2	1	1_Exclu	2.64638e+06	2
MAP4	R1	MAP4_R1	ALTEQPmLSGR	AT5G02890.1	1	1_Exclu	3.05105e+06	4
MAP4	R1	MAP4_R1	ALVAYYQK	AT2G09990.1;AT3G04230.1;AT5G18380.1	3	2_Amb	3.34736e+06	2
MAP4	R1	MAP4_R1	ALVGFTK	AT3G22190.1	1	1_Exclu	2.35156e+07	4
MAP4	R1	MAP4_R1	ALVTELKK	AT1G55490.5	1	1_Exclu	1399240	2
MAP4	R1	MAP4_R1	AmAYALTHQWQAGTR	AT3G22190.1	1	1_Exclu	6.43558e+06	9
MAP4	R1	MAP4_R1	AMHAVIDR	ATCG00490.1	1	1_Exclu	9.16942e+06	3
MAP4	R1	MAP4_R1	ANISSNQGGGPAPVLVK	AT5G57870.1	1	1_Exclu	2.40197e+06	2
MAP4	R1	MAP4_R1	ANKPNLFm	AT1G29965.1;AT1G29970.2;AT2G34480.1	3	2_Amb	2.34315e+06	2
MAP4	R1	MAP4_R1	ANLGmEVmHER	ATCG00020.1	1	1_Exclu	2.30862e+06	2
MAP4	R1	MAP4_R1	ANLGQAAVSAAR	AT1G03090.2	1	1_Exclu	1.08175e+07	4
MAP4	R1	MAP4_R1	ANLTAGFGK	AT4G27060.1	1	1_Exclu	3.11781e+06	2
MAP4	R1	MAP4_R1	ANLTTEEQNLEETQNVK	AT1G19870.1	1	1_Exclu	42020467	8
MAP4	R1	MAP4_R1	ANNVSQSSAmFPSR	AT1G72410.1	1	1_Exclu	766642	2
MAP4	R1	MAP4_R1	ANNVSQSSAmFPSRHTR	AT1G72410.1	1	1_Exclu	1.40528e+06	2
MAP4	R1	MAP4_R1	ANPVPSFYQEGPPPKQPLK	AT1G54460.1	1	1_Exclu	1.46372e+06	2
MAP4	R1	MAP4_R1	ANRGDLTPEELKER	AT1G12270.1;AT1G62740.1	2	2_Amb	1.6243e+06	2
MAP4	R1	MAP4_R1	ANSEATLGAYK	AT2G36460.1	1	1_Exclu	2287086	2
MAP4	R1	MAP4_R1	ANSEATLGTYK	AT3G52930.1	1	1_Exclu	1.40448e+06	2
MAP4	R1	MAP4_R1	ANSLAQLGK	AT2G01140.1;AT2G21330.1;AT4G38970.1	3	2_Amb	2.93347e+06	4
MAP4	R1	MAP4_R1	ANSVVDTHSYLGINK	AT1G18840.1	1	1_Exclu	1.34869e+06	2
MAP4	R1	MAP4_R1	ANVDYEQIVR	AT3G17390.1	1	1_Exclu	776169	2
MAP4	R1	MAP4_R1	APGVQTPVIVR	AT1G20620.1;AT4G35090.1	2	2_Amb	817530	2
MAP4	R1	MAP4_R1	APIDSNLLK	AT5G46110.1	1	1_Exclu	1.12446e+06	2
MAP4	R1	MAP4_R1	APLGQNTVLLR	AT3G05590.1;AT5G27850.1	2	2_Amb	2.6039e+06	3
MAP4	R1	MAP4_R1	APSRGTSPSPTVNSLSK	AT3G09000.1	1	1_Exclu	1.21414e+06	2
MAP4	R1	MAP4_R1	APSSGSIQDLK	AT1G03090.1	1	1_Exclu	10092355	2
MAP4	R1	MAP4_R1	APWLEPLR	ATCG00280.1	1	1_Exclu	2283858	2
MAP4	R1	MAP4_R1	AQcPIVER	AT2G37270.1;AT3G11940.2	2	2_Amb	2.74481e+06	2
MAP4	R1	MAP4_R1	AQEAFLVR	AT2G36460.1	1	1_Exclu	1.25324e+06	2
MAP4	R1	MAP4_R1	AQEEEFETFDLK	AT1G73450.1;AT1G73460.2	2	2_Amb	1.44026e+06	2
MAP4	R1	MAP4_R1	AQLGEIFELDR	ATCG00680.1	1	1_Exclu	1.89417e+06	2
MAP4	R1	MAP4_R1	AQLYmDGAQIDGK	AT1G16610.1	1	1_Exclu	951994	2
MAP4	R1	MAP4_R1	AQLYmDGAQIDGKVVK	AT1G16610.1	1	1_Exclu	523034	1
MAP4	R1	MAP4_R1	AREEEEVNLDDIR	AT5G35410.1	1	1_Exclu	4240961	4
MAP4	R1	MAP4_R1	ARSSDIAIQFQK	AT1G14380.4	1	1_Exclu	1.03969e+06	2
MAP4	R1	MAP4_R1	ASAGEQTLDGKEK	AT4G27430.2	1	1_Exclu	8.04421e+06	2
MAP4	R1	MAP4_R1	ASAGEQTLDGKEKK	AT4G27430.2	1	1_Exclu	451262	1
MAP4	R1	MAP4_R1	ASDNVSPVmmGTK	AT2G40070.1	1	1_Exclu	2.32001e+06	2
MAP4	R1	MAP4_R1	ASEDLNIVAESK	AT2G35880.1	1	1_Exclu	1.63347e+06	2
MAP4	R1	MAP4_R1	ASEEGDFEGLADSK	AT3G24550.1	1	1_Exclu	3.4753e+06	3
MAP4	R1	MAP4_R1	ASFLVASPEGYAK	AT1G67730.1	1	1_Exclu	768233	2
MAP4	R1	MAP4_R1	ASGDYAIVIAHNPDNDTSR	AT4G36130.1	1	1_Exclu	617532	2
MAP4	R1	MAP4_R1	ASGTIRFGEGPSAR	AT4G27060.1	1	1_Exclu	1.02351e+06	2
MAP4	R1	MAP4_R1	ASKPNLFm	AT3G14600.1	1	1_Exclu	1.07331e+07	5
MAP4	R1	MAP4_R1	ASLADVGVVGDLSNEDGNK	AT5G11710.3	1	1_Exclu	1.91802e+06	3
MAP4	R1	MAP4_R1	ASmAAQFAAEATLR	AT1G24764.1;AT1G68060.1;AT2G01750.1	3	2_Amb	1.84318e+06	4
MAP4	R1	MAP4_R1	ASNILLDSNYDAK	AT4G35600.1	1	1_Exclu	2.13606e+06	2
MAP4	R1	MAP4_R1	ASNTVVPSTFK	AT4G17890.1	1	1_Exclu	10938114	2
MAP4	R1	MAP4_R1	ASNTVVPSTFKKPIGAK	AT4G17890.1	1	1_Exclu	863493	2
MAP4	R1	MAP4_R1	ASPEPKGPITR	AT3G08670.1	1	1_Exclu	6.15444e+06	2
MAP4	R1	MAP4_R1	ASPFAAGLSLANR	AT3G59770.1	1	1_Exclu	443418	1
MAP4	R1	MAP4_R1	ASPFITHK	AT5G57970.1	1	1_Exclu	1.66122e+06	2
MAP4	R1	MAP4_R1	ASPVAQSSIRLEVEK	AT1G72410.1	1	1_Exclu	4.39236e+06	5
MAP4	R1	MAP4_R1	ASQLDVVVTNR	AT4G18100.1	1	1_Exclu	582250	2
MAP4	R1	MAP4_R1	ASQLDVVVTNRLAR	AT4G18100.1	1	1_Exclu	1.33908e+06	2
MAP4	R1	MAP4_R1	ASQLLEQTK	AT1G36160.2;AT1G36180.1	2	2_Amb	6146883	4
MAP4	R1	MAP4_R1	ASSDWVmESmNK	AT3G53260.1	1	1_Exclu	1.9897e+06	2
MAP4	R1	MAP4_R1	ASSVAQVVTSLQER	ATCG00120.1	1	1_Exclu	2.03629e+06	2
MAP4	R1	MAP4_R1	ASTLGKELSK	AT2G02790.1	1	1_Exclu	1202185	2
MAP4	R1	MAP4_R1	ASTLSKDPLRNESDK	AT1G14380.4	1	1_Exclu	398449	1
MAP4	R1	MAP4_R1	ASVSITQLAK	AT3G55510.1	1	1_Exclu	1.06524e+06	2
MAP4	R1	MAP4_R1	ATAAATAAAAAVAAVPES	AT2G39900.1	1	1_Exclu	941270	2
MAP4	R1	MAP4_R1	ATAGDTHLGGEDFDNR	AT1G16030.1;AT1G56410.1;AT3G09440.4;AT3G12580.1;AT5G02490.1;AT5G02500.1	6	2_Amb	1.47196e+06	2
MAP4	R1	MAP4_R1	ATAGLRLEAR	AT1G30380.1	1	1_Exclu	5.70835e+06	4
MAP4	R1	MAP4_R1	ATAVAAKPEEQKPNSNNIQVK	AT2G35880.1	1	1_Exclu	4377910	4
MAP4	R1	MAP4_R1	ATcFAYGQTGSGK	AT3G16060.1;AT3G16630.2	2	2_Amb	931813	2
MAP4	R1	MAP4_R1	ATcPIDTLK	AT2G10940.2	1	1_Exclu	912799	2
MAP4	R1	MAP4_R1	ATDVAISPTSSTVDVTATQGK	AT3G53320.1	1	1_Exclu	1.59257e+06	3
MAP4	R1	MAP4_R1	ATELKDPNGQVLR	AT5G05970.1	1	1_Exclu	1.84497e+06	4
MAP4	R1	MAP4_R1	ATGPDGESLTAK	AT3G53260.1	1	1_Exclu	2.19327e+06	2
MAP4	R1	MAP4_R1	ATGPDGESLTAKEAFEK	AT3G53260.1	1	1_Exclu	1.55093e+06	2
MAP4	R1	MAP4_R1	ATGPNGEALTAEEAFK	AT2G37040.1	1	1_Exclu	801567	2
MAP4	R1	MAP4_R1	ATNVLLDK	AT1G53420.1;AT3G14840.2	2	2_Amb	1.35682e+06	2
MAP4	R1	MAP4_R1	ATNVLLDKELNPK	AT3G14840.2	1	1_Exclu	2.2862e+07	8
MAP4	R1	MAP4_R1	ATPEQVAAYTLK	AT4G38970.1	1	1_Exclu	1.70262e+06	4
MAP4	R1	MAP4_R1	ATPEQVASYTLK	AT2G21330.1	1	1_Exclu	941449	2
MAP4	R1	MAP4_R1	ATPmPSFYQEPQPPK	AT4G32330.2	1	1_Exclu	4.48024e+07	27
MAP4	R1	MAP4_R1	ATPSSSSGVSAK	AT2G35880.1	1	1_Exclu	13948772	1
MAP4	R1	MAP4_R1	ATPVEWKR	AT1G18840.1	1	1_Exclu	749373	1
MAP4	R1	MAP4_R1	ATSPSTLVSTGPSSR	ZZ_MBD	1	1_Exclu	3.39154e+08	11
MAP4	R1	MAP4_R1	ATSPSTLVSTGPSSRSPATTLPK	ZZ_MBD	1	1_Exclu	4.54189e+07	9
MAP4	R1	MAP4_R1	ATVSSATRPSLTNSR	AT2G40070.1	1	1_Exclu	1.33699e+06	2
MAP4	R1	MAP4_R1	AVAGAGVLSGYDK	AT3G08580.2	1	1_Exclu	898083	2
MAP4	R1	MAP4_R1	AVAGTVEGAVGYAGHK	AT2G42560.1	1	1_Exclu	2.07428e+06	4
MAP4	R1	MAP4_R1	AVAMSATEGLK	ATCG00480.1	1	1_Exclu	597758	1
MAP4	R1	MAP4_R1	AVATSGPSSRPLK	AT3G49990.1	1	1_Exclu	1.14799e+06	1
MAP4	R1	MAP4_R1	AVDAALIK	AT1G74050.1;AT1G74060.1	2	2_Amb	1.41779e+06	2
MAP4	R1	MAP4_R1	AVDPFSK	AT3G04840.1;AT4G34670.1	2	2_Amb	514894	1
MAP4	R1	MAP4_R1	AVDQNFQVTER	AT5G16840.1	1	1_Exclu	1141030	2
MAP4	R1	MAP4_R1	AVEASPNDSIILGEYAR	AT1G04530.1	1	1_Exclu	631364	2
MAP4	R1	MAP4_R1	AVEELTEELTK	AT1G24764.1	1	1_Exclu	2.63055e+06	3
MAP4	R1	MAP4_R1	AVESNRGLTAELQK	AT5G27950.1	1	1_Exclu	4.07876e+06	4
MAP4	R1	MAP4_R1	AVFDGIEGSYVAENVER	AT5G35410.1	1	1_Exclu	1.84812e+06	2
MAP4	R1	MAP4_R1	AVFVDLEPTVIDEVR	AT1G04820.1;AT4G14960.1;AT5G19770.1	3	2_Amb	2551594	2
MAP4	R1	MAP4_R1	AVLPKEVEAAR	AT2G37040.1;AT3G53260.1	2	2_Amb	2.68271e+06	4
MAP4	R1	MAP4_R1	AVPEKEVTPEK	AT1G72150.1	1	1_Exclu	5.4973e+06	2
MAP4	R1	MAP4_R1	AVPEKEVTPEKEAPAAEAEK	AT1G72150.1	1	1_Exclu	3.66832e+06	3
MAP4	R1	MAP4_R1	AVPLLTK	AT4G18100.1;AT5G46430.1	2	2_Amb	804288	1
MAP4	R1	MAP4_R1	AVPTNQDLDTEPK	AT3G05900.1	1	1_Exclu	1.10791e+06	2
MAP4	R1	MAP4_R1	AVQESLVLHVDSLSR	AT1G16610.1	1	1_Exclu	1.69324e+06	2
MAP4	R1	MAP4_R1	AVQGDVLTAVQVIPK	AT2G34680.1	1	1_Exclu	1.93395e+06	2
MAP4	R1	MAP4_R1	AVSETSDELAK	AT4G10340.1	1	1_Exclu	6.00595e+06	2
MAP4	R1	MAP4_R1	AVSGEYADELK	AT4G39050.1	1	1_Exclu	2528735	2
MAP4	R1	MAP4_R1	AVSGEYADELKK	AT4G39050.1	1	1_Exclu	1.14746e+06	2
MAP4	R1	MAP4_R1	AVSLVLPQLK	AT1G42970.1	1	1_Exclu	1.0675e+06	2
MAP4	R1	MAP4_R1	AVSVEENPHAIPTR	AT2G43910.1	1	1_Exclu	523573	1
MAP4	R1	MAP4_R1	AVVDQGMQR	ATCG00750.1	1	1_Exclu	1.45291e+06	2
MAP4	R1	MAP4_R1	AVVISSSSLAR	AT4G37410.1	1	1_Exclu	623147	2
MAP4	R1	MAP4_R1	AVVQVFEGTSGIDNK	AT1G20260.1;AT1G76030.1;AT4G38510.4	3	2_Amb	1.71952e+06	2
MAP4	R1	MAP4_R1	AVVSNLIQNK	AT1G18620.1	1	1_Exclu	2.3351e+06	2
MAP4	R1	MAP4_R1	AVYEcLR	AT2G07732.1;ATCG00490.1;ATMG00280.1	3	2_Amb	2.13022e+06	2
MAP4	R1	MAP4_R1	AYDFVSQEIR	ATCG00270.1	1	1_Exclu	4.072e+06	4
MAP4	R1	MAP4_R1	AYFEAHYK	AT1G24160.2	1	1_Exclu	5.40387e+06	4
MAP4	R1	MAP4_R1	AYFESHYK	AT1G70100.1	1	1_Exclu	3.91253e+06	4
MAP4	R1	MAP4_R1	AYGGVLSGSAVR	AT1G26880.1;AT1G69620.1	2	2_Amb	1.25797e+06	2
MAP4	R1	MAP4_R1	AYGGVLSGVAVR	AT3G28900.1	1	1_Exclu	978974	2
MAP4	R1	MAP4_R1	AYQEQVLSNSAK	AT4G37930.1	1	1_Exclu	803636	2
MAP4	R1	MAP4_R1	cELFVSSNEQTEK	AT1G72410.1	1	1_Exclu	1.45725e+06	2
MAP4	R1	MAP4_R1	cIELDPTFSK	AT1G12270.1	1	1_Exclu	1.4659e+06	2
MAP4	R1	MAP4_R1	cSAcAYPAAR	AT1G15250.1;AT1G52300.1;AT3G16080.1	3	2_Amb	3.39723e+06	2
MAP4	R1	MAP4_R1	CSSGTAGAANAEAR	AT5G43630.1	1	1_Exclu	1.13304e+06	2
MAP4	R1	MAP4_R1	cTYNGVQLSETEFPR	ATCG01130.1	1	1_Exclu	662011	2
MAP4	R1	MAP4_R1	CWPFNIFEFTNcFKLDQEAR	AT1G63860.1	1	1_Exclu	772701	1
MAP4	R1	MAP4_R1	DAAEHTLTAYK	AT1G35160.1;AT4G09000.1	2	2_Amb	3.02502e+06	4
MAP4	R1	MAP4_R1	DAELHVVDSSR	AT1G63640.1	1	1_Exclu	3.6466e+06	2
MAP4	R1	MAP4_R1	DAELHVVDSSRK	AT1G63640.1	1	1_Exclu	1113403	2
MAP4	R1	MAP4_R1	DAETVNQTSHPTEEEAQVTVSSNADVEDSHETVSPR	AT4G32330.2	1	1_Exclu	7.68243e+06	8
MAP4	R1	MAP4_R1	DAGPVERPILGR	AT1G30580.1	1	1_Exclu	1.07976e+06	2
MAP4	R1	MAP4_R1	DAGQELLSR	AT5G08280.1	1	1_Exclu	1.14137e+06	2
MAP4	R1	MAP4_R1	DAGVIAGLNVAR	AT5G28540.1;AT5G42020.1	2	2_Amb	553985	1
MAP4	R1	MAP4_R1	DAGVIAGLNVmR	AT3G09440.4;AT5G02500.1	2	2_Amb	2.86859e+06	2
MAP4	R1	MAP4_R1	DAIASGEGPNK	AT4G10840.1	1	1_Exclu	4.03209e+06	2
MAP4	R1	MAP4_R1	DAIVTLK	AT1G06760.1;AT2G30620.1	2	2_Amb	493231	1
MAP4	R1	MAP4_R1	DALAEGDKITLETAK	AT1G78900.2	1	1_Exclu	1.49243e+06	4
MAP4	R1	MAP4_R1	DAMEDSVEIVIEK	AT2G20190.1	1	1_Exclu	8.2747e+06	5
MAP4	R1	MAP4_R1	DANKDPFLmSGcK	AT5G57110.2	1	1_Exclu	971962	2
MAP4	R1	MAP4_R1	DAPmFVVGVNEHEYK	AT1G13440.1;AT3G04120.1	2	2_Amb	1.54962e+06	4
MAP4	R1	MAP4_R1	DAVTYTEHAR	AT1G07660.2;AT3G53730.1	2	2_Amb	809090	2
MAP4	R1	MAP4_R1	DAYTVVIQKPR	AT1G72160.1	1	1_Exclu	4.50179e+06	5
MAP4	R1	MAP4_R1	DDDEVLR	AT3G55510.1	1	1_Exclu	1.11482e+06	2
MAP4	R1	MAP4_R1	DDEESGGGLGGYAK	AT1G13930.3	1	1_Exclu	1.03046e+06	2
MAP4	R1	MAP4_R1	DDEFHVR	ATCG01000.1;ATCG01130.1	2	2_Amb	6.15392e+06	3
MAP4	R1	MAP4_R1	DDENVNSQPFmR	AT2G07732.1;ATCG00490.1	2	2_Amb	5.86258e+06	5
MAP4	R1	MAP4_R1	DDEVKYELK	AT1G72410.1	1	1_Exclu	982385	2
MAP4	R1	MAP4_R1	DDHVQLGNYGLAK	AT3G12200.1	1	1_Exclu	9.8961e+06	4
MAP4	R1	MAP4_R1	DDLAVEVNSRPGAGPR	AT3G22190.1	1	1_Exclu	4.65254e+06	4
MAP4	R1	MAP4_R1	DDLLSSAEGGK	AT3G08670.1	1	1_Exclu	2.84157e+06	2
MAP4	R1	MAP4_R1	DDQESIVVREPQSLNEK	AT5G40450.2	1	1_Exclu	925227	2
MAP4	R1	MAP4_R1	DDTGDSPLcTPSSSSVSK	AT3G14172.1	1	1_Exclu	708154	2
MAP4	R1	MAP4_R1	DDVLGEEGK	AT1G19870.1	1	1_Exclu	9895908	2
MAP4	R1	MAP4_R1	DDYLmIK	AT1G43170.4	1	1_Exclu	2166031	2
MAP4	R1	MAP4_R1	DEALFSANAAALASR	AT5G17920.1	1	1_Exclu	2.28188e+06	4
MAP4	R1	MAP4_R1	DEALFSANAAALASRR	AT5G17920.1	1	1_Exclu	1.26428e+06	2
MAP4	R1	MAP4_R1	DEASKLVK	AT2G35880.1	1	1_Exclu	2.54448e+06	2
MAP4	R1	MAP4_R1	DEATLEAIR	AT1G50890.1;AT4G27060.1	2	2_Amb	1.12047e+06	2
MAP4	R1	MAP4_R1	DEELQNFQK	AT1G63640.1	1	1_Exclu	1229002	2
MAP4	R1	MAP4_R1	DEGIDLLKDK	AT4G24280.1;AT5G49910.1	2	2_Amb	797103	2
MAP4	R1	MAP4_R1	DEIERVAK	AT2G37270.1;AT3G11940.2	2	2_Amb	12380103	2
MAP4	R1	MAP4_R1	DEKSPVLDRTEEDELK	AT1G14380.4	1	1_Exclu	708084	1
MAP4	R1	MAP4_R1	DEmIDIIGVTK	AT1G43170.4;AT1G61580.1	2	2_Amb	1769668	2
MAP4	R1	MAP4_R1	DEmIDIIGVTKGK	AT1G43170.4;AT1G61580.1	2	2_Amb	259553	1
MAP4	R1	MAP4_R1	DEVEISATHHEPVISTPDSK	AT1G19870.1	1	1_Exclu	8.42859e+06	6
MAP4	R1	MAP4_R1	DEVKDSVDSPVLEK	AT1G24160.2	1	1_Exclu	1.42177e+06	2
MAP4	R1	MAP4_R1	DFADSFLGAQR	AT1G03090.1	1	1_Exclu	25021388	4
MAP4	R1	MAP4_R1	DFIEKGNAER	AT3G16630.2	1	1_Exclu	437645	1
MAP4	R1	MAP4_R1	DFLSQGVRPSALK	AT3G09260.1	1	1_Exclu	2.67952e+07	8
MAP4	R1	MAP4_R1	DFmEDHNTGTFTSK	AT5G53800.1	1	1_Exclu	2293939	4
MAP4	R1	MAP4_R1	DFNIVDEAK	AT3G14840.2	1	1_Exclu	1.09976e+06	2
MAP4	R1	MAP4_R1	DFSTSAVELRPDSGVSR	AT2G19710.1	1	1_Exclu	1.07755e+06	2
MAP4	R1	MAP4_R1	DFVSAAIGLQPDSGVSR	AT4G29440.1	1	1_Exclu	3.73656e+06	1
MAP4	R1	MAP4_R1	DGEEGEEAAVAAPEEVKK	AT5G20290.1	1	1_Exclu	1.72654e+06	4
MAP4	R1	MAP4_R1	DGGAAAQAPTPAIGDSAQFPTLGK	AT4G17520.1	1	1_Exclu	5.20219e+06	4
MAP4	R1	MAP4_R1	DGPTGRNPVEFSQPR	AT5G42950.1	1	1_Exclu	971602	2
MAP4	R1	MAP4_R1	DGSNYIALR	AT5G20720.1	1	1_Exclu	652209	2
MAP4	R1	MAP4_R1	DGVGVYNNLDAR	ATMG00090.1	1	1_Exclu	602345	1
MAP4	R1	MAP4_R1	DGVWNLQNEQTK	AT1G80070.1;AT4G38780.1	2	2_Amb	1.02158e+06	2
MAP4	R1	MAP4_R1	DGVYEPDFEK	AT1G15820.1	1	1_Exclu	1.64311e+06	2
MAP4	R1	MAP4_R1	DGYVHYGVATVK	AT3G21550.1	1	1_Exclu	3.20549e+06	4
MAP4	R1	MAP4_R1	DHLSGSLEGDK	AT3G12200.1	1	1_Exclu	865702	2
MAP4	R1	MAP4_R1	DHLSGSLEGDKAK	AT3G12200.1	1	1_Exclu	8935090	2
MAP4	R1	MAP4_R1	DHNSGALEQYGGTQGLANLLK	AT5G57110.2	1	1_Exclu	6542368	2
MAP4	R1	MAP4_R1	DIEEVGYDR	AT1G09310.1;AT1G56580.1	2	2_Amb	707368	2
MAP4	R1	MAP4_R1	DIITVKDEQNSR	ATCG00380.1	1	1_Exclu	212354	1
MAP4	R1	MAP4_R1	DILDRVEK	AT5G55230.2	1	1_Exclu	3.27565e+06	2
MAP4	R1	MAP4_R1	DINARLER	AT2G20190.1	1	1_Exclu	3.9109e+06	2
MAP4	R1	MAP4_R1	DIPDSSVQIQPEGK	AT1G14380.4	1	1_Exclu	7.18688e+06	8
MAP4	R1	MAP4_R1	DIQPWQERR	ATCG00280.1	1	1_Exclu	3193830	2
MAP4	R1	MAP4_R1	DIVAIAK	AT3G01540.1;AT3G06480.1;AT5G14610.1	3	2_Amb	1.22902e+06	2
MAP4	R1	MAP4_R1	DIVELQLK	AT5G16390.1	1	1_Exclu	9.33576e+06	4
MAP4	R1	MAP4_R1	DKDRELSEANAEIK	AT1G68060.1	1	1_Exclu	862168	1
MAP4	R1	MAP4_R1	DLALIIHGSK	AT1G65930.1	1	1_Exclu	1.25834e+06	2
MAP4	R1	MAP4_R1	DLAVEGNEIIR	ATCG00490.1	1	1_Exclu	5.91556e+06	4
MAP4	R1	MAP4_R1	DLAVEGNEIIREAcK	ATCG00490.1	1	1_Exclu	2.38474e+06	5
MAP4	R1	MAP4_R1	DLDLDKDK	ATCG01130.1	1	1_Exclu	5.17006e+06	4
MAP4	R1	MAP4_R1	DLDLDKDKNNLINLK	ATCG01130.1	1	1_Exclu	792236	1
MAP4	R1	MAP4_R1	DLEIGGTVADGEGR	AT1G80930.1	1	1_Exclu	767452	2
MAP4	R1	MAP4_R1	DLERLEATEK	AT1G48440.1	1	1_Exclu	6.31353e+06	4
MAP4	R1	MAP4_R1	DLERLEQLEK	AT3G17780.1	1	1_Exclu	2.38009e+06	2
MAP4	R1	MAP4_R1	DLIAAGATAANQLR	AT5G01220.1	1	1_Exclu	1.54481e+06	2
MAP4	R1	MAP4_R1	DLILSDYAK	AT1G80070.1;AT4G38780.1	2	2_Amb	3018043	2
MAP4	R1	MAP4_R1	DLLTLDEKSPR	AT5G15200.1	1	1_Exclu	858550	2
MAP4	R1	MAP4_R1	DLRPALVK	AT4G01320.1	1	1_Exclu	1647319	2
MAP4	R1	MAP4_R1	DLSALGNETR	AT3G12650.1	1	1_Exclu	1.81334e+06	2
MAP4	R1	MAP4_R1	DLTDSKPSPPQPPPK	AT5G23920.1	1	1_Exclu	680622	2
MAP4	R1	MAP4_R1	DLYLNLK	AT2G24820.1	1	1_Exclu	5.50826e+06	3
MAP4	R1	MAP4_R1	DmATNSVTELVEAVK	AT3G45780.1	1	1_Exclu	2504050	2
MAP4	R1	MAP4_R1	DmNRPENLDLSTEK	AT2G35880.1	1	1_Exclu	2.44563e+07	12
MAP4	R1	MAP4_R1	DmRQTVAVGVIK	AT1G07930.2;AT5G60390.3	2	2_Amb	2.98884e+06	3
MAP4	R1	MAP4_R1	DmYNATRGESLVK	AT1G61100.1	1	1_Exclu	857402	2
MAP4	R1	MAP4_R1	DNIQGITKPAIR	AT3G53730.1	1	1_Exclu	1.52783e+06	4
MAP4	R1	MAP4_R1	DNNGGPQFVK	AT5G57110.2	1	1_Exclu	4.18426e+06	4
MAP4	R1	MAP4_R1	DNQNSDQNDEmALIR	ATCG01130.1	1	1_Exclu	2.01437e+06	4
MAP4	R1	MAP4_R1	DNVPLIDVTQHGFFK	AT1G23290.1;AT1G70600.1	2	2_Amb	2.07425e+06	2
MAP4	R1	MAP4_R1	DNVSNYELK	AT1G36160.2	1	1_Exclu	8479744	4
MAP4	R1	MAP4_R1	DQEVEIAELK	AT4G17240.1	1	1_Exclu	555810	1
MAP4	R1	MAP4_R1	DQIVSSLTEVEK	AT5G23060.1	1	1_Exclu	428402	1
MAP4	R1	MAP4_R1	DQRLGANVGSAQGPTGLGK	ATCG00280.1	1	1_Exclu	351543	1
MAP4	R1	MAP4_R1	DQSLKDKDDAIEmLAK	AT1G24764.1;AT1G68060.1	2	2_Amb	2.358e+06	3
MAP4	R1	MAP4_R1	DQTSIGIAK	AT2G25430.1;AT4G32285.2	2	2_Amb	8637595	2
MAP4	R1	MAP4_R1	DSDENLDLFSK	AT3G08670.1	1	1_Exclu	4.14013e+06	2
MAP4	R1	MAP4_R1	DSDIGKDSSDSGKESITFSK	AT1G61210.1	1	1_Exclu	470681	1
MAP4	R1	MAP4_R1	DSDYTFASAGQNSISR	AT2G20190.1	1	1_Exclu	2248362	2
MAP4	R1	MAP4_R1	DSIISNQmIHELSVQNK	ATCG01130.1	1	1_Exclu	1.18116e+06	2
MAP4	R1	MAP4_R1	DSLVLNPSLTK	ATCG01130.1	1	1_Exclu	1.14602e+07	4
MAP4	R1	MAP4_R1	DSPAAAAAPDGATATKPKPPPIGPK	AT4G28750.1	1	1_Exclu	5.58196e+06	8
MAP4	R1	MAP4_R1	DSPFTVEDGVTEAVVK	AT1G22530.1	1	1_Exclu	2.449e+06	2
MAP4	R1	MAP4_R1	DSPLDIIAINDTGGVK	AT3G26650.1	1	1_Exclu	2144141	2
MAP4	R1	MAP4_R1	DSPLDVVVINDTGGVK	AT1G12900.1	1	1_Exclu	2.73664e+06	2
MAP4	R1	MAP4_R1	DSPLEVVVLNDSGGVK	AT1G42970.1	1	1_Exclu	1.78941e+06	2
MAP4	R1	MAP4_R1	DSPPWIAIQK	AT3G45780.1	1	1_Exclu	1.92617e+06	2
MAP4	R1	MAP4_R1	DSSSSTVKKPITK	AT2G35880.1	1	1_Exclu	834181	4
MAP4	R1	MAP4_R1	DSTTLIADAASK	AT2G28000.1	1	1_Exclu	2634897	2
MAP4	R1	MAP4_R1	DSVDSPVLEK	AT1G24160.2	1	1_Exclu	2.23681e+07	4
MAP4	R1	MAP4_R1	DTADPVQIEPERK	AT1G14380.4	1	1_Exclu	1.87236e+06	4
MAP4	R1	MAP4_R1	DTAIWFAK	AT3G12200.1	1	1_Exclu	1860129	2
MAP4	R1	MAP4_R1	DTDILAAFR	ATCG00490.1	1	1_Exclu	6630964	2
MAP4	R1	MAP4_R1	DTGDSVQIESEGK	AT1G14380.4	1	1_Exclu	1.55797e+06	2
MAP4	R1	MAP4_R1	DTGVTVFR	AT3G06510.1	1	1_Exclu	1.35041e+06	2
MAP4	R1	MAP4_R1	DTPEAPGIAATK	AT5G64290.1	1	1_Exclu	1.88513e+06	2
MAP4	R1	MAP4_R1	DTPNLTTQQAPKDVK	AT5G54310.1	1	1_Exclu	532836	1
MAP4	R1	MAP4_R1	DTSHIPDVLK	AT5G03080.1	1	1_Exclu	626833	2
MAP4	R1	MAP4_R1	DTSVVQADAKEGTK	AT3G53320.1	1	1_Exclu	1966562	2
MAP4	R1	MAP4_R1	DTTDSVQIESEGK	AT1G14380.4	1	1_Exclu	1.22058e+06	2
MAP4	R1	MAP4_R1	DTTGSAVVQPDAATSIQVAK	AT4G27870.1	1	1_Exclu	1.07231e+06	2
MAP4	R1	MAP4_R1	DVDEVGSIAR	AT5G08080.1	1	1_Exclu	1.71413e+06	2
MAP4	R1	MAP4_R1	DVEAVPGEGFQTR	AT3G53420.2	1	1_Exclu	1.20502e+07	4
MAP4	R1	MAP4_R1	DVEEAGSTTAVVADK	AT2G35880.1	1	1_Exclu	6.56006e+06	6
MAP4	R1	MAP4_R1	DVEEAGSTTAVVADKVSNPLK	AT2G35880.1	1	1_Exclu	2.16916e+07	9
MAP4	R1	MAP4_R1	DVEGPEGFQTR	AT2G37170.1	1	1_Exclu	1.20756e+06	2
MAP4	R1	MAP4_R1	DVIAAVQK	AT1G48920.1	1	1_Exclu	1.00522e+06	2
MAP4	R1	MAP4_R1	DVKPKPITEAK	ZZ_MBD	1	1_Exclu	5378491	2
MAP4	R1	MAP4_R1	DVLDSTPGVR	AT1G80350.1	1	1_Exclu	2.67825e+06	4
MAP4	R1	MAP4_R1	DVNAAVGTIK	AT1G04820.1;AT4G14960.1;AT5G19770.1	3	2_Amb	1854030	2
MAP4	R1	MAP4_R1	DVPAEEEmLHPTVTVLGK	AT1G27850.1	1	1_Exclu	476425	1
MAP4	R1	MAP4_R1	DVQEASVYEGYTLPK	AT2G40510.1;AT2G40590.1;AT3G56340.1	3	2_Amb	3.74583e+06	4
MAP4	R1	MAP4_R1	DVSSVVTIGQEVK	AT4G29060.1	1	1_Exclu	392898	2
MAP4	R1	MAP4_R1	DWGVDVFTVPGK	ZZ_TbID	1	1_Exclu	7969374	1
MAP4	R1	MAP4_R1	DYAEAIKGIK	AT5G61410.1	1	1_Exclu	1.56612e+06	2
MAP4	R1	MAP4_R1	DYScFTEQR	AT3G51250.1	1	1_Exclu	1.01047e+06	2
MAP4	R1	MAP4_R1	EAAASFGVNTILLEK	AT1G03090.1	1	1_Exclu	1.64732e+07	4
MAP4	R1	MAP4_R1	EAAEGTQVEHVDDSK	AT4G32330.2	1	1_Exclu	1.3889e+06	2
MAP4	R1	MAP4_R1	EAALLDAER	AT1G14840.1;AT1G68060.1;AT2G01750.1	3	2_Amb	2.40224e+06	2
MAP4	R1	MAP4_R1	EAALLDAERTVETALAK	AT1G68060.1	1	1_Exclu	3335207	2
MAP4	R1	MAP4_R1	EAATVPVAATQPSYNK	AT5G43960.1	1	1_Exclu	2.02594e+06	2
MAP4	R1	MAP4_R1	EAAWGLAR	AT2G01140.1;AT2G21330.1;AT4G38970.1	3	2_Amb	1148928	2
MAP4	R1	MAP4_R1	EAcVNFVDLcK	AT4G27430.2	1	1_Exclu	2.28164e+06	3
MAP4	R1	MAP4_R1	EADFTTDDmILSK	AT1G09340.1	1	1_Exclu	1.07251e+06	2
MAP4	R1	MAP4_R1	EADLPESGTSVK	AT2G35880.1	1	1_Exclu	4.49134e+06	4
MAP4	R1	MAP4_R1	EADLPESGTSVKSK	AT2G35880.1	1	1_Exclu	1.41748e+06	2
MAP4	R1	MAP4_R1	EAEQAHLETAYAEAD	AT3G19820.3	1	1_Exclu	1.60424e+06	2
MAP4	R1	MAP4_R1	EAGSGAPSLLETGK	AT2G15860.1	1	1_Exclu	1.23918e+06	2
MAP4	R1	MAP4_R1	EAIDGAYIDSK	AT5G23740.1	1	1_Exclu	907737	2
MAP4	R1	MAP4_R1	EAIGIQNNSEmALTVVK	AT5G43310.2	1	1_Exclu	1.01002e+06	2
MAP4	R1	MAP4_R1	EAITTITGK	AT1G08360.1	1	1_Exclu	1.15951e+06	2
MAP4	R1	MAP4_R1	EALDNHQFTNTPEEVK	AT1G72160.1	1	1_Exclu	5.01171e+06	4
MAP4	R1	MAP4_R1	EANLLSQTSPK	AT1G76660.1	1	1_Exclu	383292	1
MAP4	R1	MAP4_R1	EANLVNYVK	AT5G16730.1	1	1_Exclu	7.63122e+06	4
MAP4	R1	MAP4_R1	EASGDNLAYK	AT1G36160.2	1	1_Exclu	2937630	2
MAP4	R1	MAP4_R1	EASVAILSVAVPAK	AT5G45480.1	1	1_Exclu	850862	2
MAP4	R1	MAP4_R1	EcQSSVDTVKDEVK	AT1G24160.2	1	1_Exclu	410452	1
MAP4	R1	MAP4_R1	EDAANNFAR	AT1G04820.1;AT1G64740.1;AT4G14960.1;AT5G19770.1	4	2_Amb	1450392	2
MAP4	R1	MAP4_R1	EDAQPLVFEVTER	AT2G24820.1	1	1_Exclu	301649	1
MAP4	R1	MAP4_R1	EDDVRTYVNTYR	AT4G31700.1	1	1_Exclu	1.8971e+06	2
MAP4	R1	MAP4_R1	EDGNILGHK	ZZ_EYFP	1	1_Exclu	6446405	1
MAP4	R1	MAP4_R1	EDImEAIER	AT3G02450.1	1	1_Exclu	1.46855e+06	2
MAP4	R1	MAP4_R1	EDLDTKLNITR	AT3G19370.2	1	1_Exclu	1.13224e+06	2
MAP4	R1	MAP4_R1	EDTLLQRPR	AT1G72410.1	1	1_Exclu	2.53148e+06	2
MAP4	R1	MAP4_R1	EDTPKPAQPGQAPRPAGGAPAAPRA	AT3G56340.1	1	1_Exclu	2.15146e+06	2
MAP4	R1	MAP4_R1	EDTPKPGQPGQAPRPAGPGAAAAAAPRV	AT2G40510.1	1	1_Exclu	382502	2
MAP4	R1	MAP4_R1	EDTPKPGQPGQAPRPAGPGAAAAPRV	AT2G40590.1	1	1_Exclu	1.92135e+06	2
MAP4	R1	MAP4_R1	EEATVLSR	AT4G31080.1	1	1_Exclu	1.60576e+06	2
MAP4	R1	MAP4_R1	EEEINSMQAK	AT4G32330.2	1	1_Exclu	2.30169e+06	2
MAP4	R1	MAP4_R1	EEETVVVAEK	AT1G72150.1	1	1_Exclu	2.06826e+06	2
MAP4	R1	MAP4_R1	EEEVLALK	AT5G53800.1	1	1_Exclu	962149	2
MAP4	R1	MAP4_R1	EEGPTELYR	AT4G32400.1	1	1_Exclu	824424	2
MAP4	R1	MAP4_R1	EEKEAIEGNEIVSK	AT1G65010.1	1	1_Exclu	869150	2
MAP4	R1	MAP4_R1	EEKESAGQVELESDKETK	ATCG01130.1	1	1_Exclu	940139	1
MAP4	R1	MAP4_R1	EELAVSLQER	AT3G19370.2	1	1_Exclu	1.43734e+06	2
MAP4	R1	MAP4_R1	EELAVSLQERK	AT3G19370.2	1	1_Exclu	2.54004e+06	4
MAP4	R1	MAP4_R1	EELPLSK	AT4G17890.1	1	1_Exclu	902348	1
MAP4	R1	MAP4_R1	EEQALETVTQGR	AT5G62550.1	1	1_Exclu	888635	2
MAP4	R1	MAP4_R1	EETAGKDVEEAGSTTAVVADK	AT2G35880.1	1	1_Exclu	4.77666e+06	4
MAP4	R1	MAP4_R1	EETAGKDVEEAGSTTAVVADKVSNPLK	AT2G35880.1	1	1_Exclu	4.04884e+06	2
MAP4	R1	MAP4_R1	EEVAAPVSDEK	AT1G72150.1	1	1_Exclu	1.8593e+06	2
MAP4	R1	MAP4_R1	EFANQGVQPGELAVISK	AT3G52880.1	1	1_Exclu	504832	2
MAP4	R1	MAP4_R1	EFAPSIPEK	AT1G04410.1;AT5G43330.1	2	2_Amb	1.74295e+06	2
MAP4	R1	MAP4_R1	EFGPLAAEK	AT1G14810.1	1	1_Exclu	731261	2
MAP4	R1	MAP4_R1	EFTAPVTPVKEEK	AT1G72150.1	1	1_Exclu	1.93587e+06	2
MAP4	R1	MAP4_R1	EGAIQQLENAR	ATCG00130.1	1	1_Exclu	1.17999e+06	2
MAP4	R1	MAP4_R1	EGEDVSFSDADSK	AT1G21630.1	1	1_Exclu	1.65931e+06	2
MAP4	R1	MAP4_R1	EGEPSIAPSLTLTGR	AT4G12800.1	1	1_Exclu	1.60179e+06	2
MAP4	R1	MAP4_R1	EGGVLPGIK	AT3G52930.1	1	1_Exclu	941543	2
MAP4	R1	MAP4_R1	EGHSVVVLER	AT1G12200.1	1	1_Exclu	650788	1
MAP4	R1	MAP4_R1	EGIQEQLER	ATCG00120.1	1	1_Exclu	2.21229e+06	2
MAP4	R1	MAP4_R1	EGLLQLVSDK	AT1G07890.6	1	1_Exclu	636900	2
MAP4	R1	MAP4_R1	EGLQVDPK	AT4G13940.1	1	1_Exclu	1.09096e+06	2
MAP4	R1	MAP4_R1	EGPNLLK	AT1G03130.1;AT4G02770.1	2	2_Amb	3.91921e+06	2
MAP4	R1	MAP4_R1	EGPPVFEQPEMTYEK	AT2G39730.1	1	1_Exclu	2.47088e+06	4
MAP4	R1	MAP4_R1	EGQSVGVIADGIDK	AT1G20020.1	1	1_Exclu	1.15953e+06	2
MAP4	R1	MAP4_R1	EGSPLEIK	AT1G14380.4	1	1_Exclu	1.00478e+06	2
MAP4	R1	MAP4_R1	EGSPLEIKDEKPSPSLK	AT1G14380.4	1	1_Exclu	6.79778e+06	4
MAP4	R1	MAP4_R1	EGSTVSVIGVVQR	AT1G16860.1;AT1G78880.1	2	2_Amb	1.27228e+06	2
MAP4	R1	MAP4_R1	EHGNSPGYYDGR	AT1G67090.1	1	1_Exclu	3.76698e+06	2
MAP4	R1	MAP4_R1	EHGNTPGYYDGR	AT5G38410.1;AT5G38420.1;AT5G38430.1	3	2_Amb	2.71978e+06	2
MAP4	R1	MAP4_R1	EHILLAK	AT4G20360.1	1	1_Exclu	1.51877e+06	1
MAP4	R1	MAP4_R1	EIAGVFGK	AT2G20550.1	1	1_Exclu	859468	2
MAP4	R1	MAP4_R1	EIEAPPAPAPPVEEPVDMNEIK	AT4G32285.2	1	1_Exclu	1.3995e+06	2
MAP4	R1	MAP4_R1	EIEDETDRITGK	AT1G14830.1;AT2G44590.1	2	2_Amb	4.63562e+06	6
MAP4	R1	MAP4_R1	EIEYPGQVLR	AT1G06680.1	1	1_Exclu	1.45056e+06	2
MAP4	R1	MAP4_R1	EIIIDVPLASR	AT1G31330.1	1	1_Exclu	2.91699e+06	2
MAP4	R1	MAP4_R1	EILGDSVIPLR	AT4G13350.2	1	1_Exclu	1.01853e+06	2
MAP4	R1	MAP4_R1	EILSLTSLSR	AT4G32285.2	1	1_Exclu	532063	2
MAP4	R1	MAP4_R1	EINSVNDNPLIDVSR	AT2G37040.1;AT3G10340.1;AT3G53260.1;AT5G04230.1	4	2_Amb	5.45696e+06	6
MAP4	R1	MAP4_R1	EIRNDASGEVQPVK	AT4G24680.1	1	1_Exclu	2.53804e+06	4
MAP4	R1	MAP4_R1	EITALAPSSmK	AT1G49240.1;AT2G37620.2;AT3G12110.1;AT3G18780.1;AT3G46520.1;AT5G09810.1;AT5G59370.1	7	2_Amb	1.14007e+06	2
MAP4	R1	MAP4_R1	EITFNFPTIDK	ATCG00490.1	1	1_Exclu	3.87784e+06	2
MAP4	R1	MAP4_R1	EIVEAFASTEDLK	AT2G38550.1	1	1_Exclu	774751	2
MAP4	R1	MAP4_R1	EIYELNEPK	ATCG01130.1	1	1_Exclu	1.40445e+07	10
MAP4	R1	MAP4_R1	EKEQDNLLLNNNPDEFETPLGSK	AT2G40070.1	1	1_Exclu	1.5848e+06	2
MAP4	R1	MAP4_R1	EKPLLSSR	AT1G74690.1	1	1_Exclu	2.81219e+06	2
MAP4	R1	MAP4_R1	ELAEDGYSGVEVR	AT2G31610.1;AT3G53870.1;AT5G35530.1	3	2_Amb	814540	2
MAP4	R1	MAP4_R1	ELAEDIESLK	AT4G01150.1	1	1_Exclu	714929	2
MAP4	R1	MAP4_R1	ELAEDIESLKK	AT4G01150.1	1	1_Exclu	3.0345e+06	4
MAP4	R1	MAP4_R1	ELASAAAVELK	AT4G39050.1	1	1_Exclu	1.02727e+06	2
MAP4	R1	MAP4_R1	ELDYLVGAVSNPK	AT1G56190.1;AT3G12780.1	2	2_Amb	1.05587e+06	2
MAP4	R1	MAP4_R1	ELEDEFR	AT2G24590.1;AT4G31580.2	2	2_Amb	1.00989e+06	2
MAP4	R1	MAP4_R1	ELEDLDFSSK	AT5G13460.1	1	1_Exclu	996308	2
MAP4	R1	MAP4_R1	ELEEAVLAGGAAANAVR	AT1G14840.1;AT1G24764.1;AT1G68060.1	3	2_Amb	7471623	6
MAP4	R1	MAP4_R1	ELEEAVLAGGTAANAVR	AT2G01750.1	1	1_Exclu	875388	2
MAP4	R1	MAP4_R1	ELEEQLEEANK	AT5G16730.1	1	1_Exclu	2540749	2
MAP4	R1	MAP4_R1	ELEEQLEEANKLER	AT5G16730.1	1	1_Exclu	2.99457e+06	4
MAP4	R1	MAP4_R1	ELEIRNEEK	AT1G19835.3;AT1G47900.1	2	2_Amb	2.15316e+06	2
MAP4	R1	MAP4_R1	ELEVIHSR	AT1G29910.1;AT1G29930.1;AT2G05070.1;AT2G05100.1;AT2G34420.1;AT2G34430.1;AT3G27690.1	7	2_Amb	3.61218e+06	2
MAP4	R1	MAP4_R1	ELHSLPSEETAR	AT4G27430.2	1	1_Exclu	5.56969e+06	4
MAP4	R1	MAP4_R1	ELIEEAVSK	AT2G20630.1	1	1_Exclu	1.12162e+06	2
MAP4	R1	MAP4_R1	ELILIGATAVEDK	AT1G72700.3	1	1_Exclu	757364	2
MAP4	R1	MAP4_R1	ELKADDELYR	AT3G61070.2	1	1_Exclu	375788	1
MAP4	R1	MAP4_R1	ELRGLTSEGK	AT4G16720.1;AT4G17390.1	2	2_Amb	4.54394e+06	2
MAP4	R1	MAP4_R1	ELSEIAEQAK	AT2G18960.1;AT4G30190.1	2	2_Amb	1.44104e+06	2
MAP4	R1	MAP4_R1	ELTVVFAEENR	AT1G55310.1;AT3G13570.1	2	2_Amb	1.18746e+06	2
MAP4	R1	MAP4_R1	ELVTETAYQR	AT4G28080.1	1	1_Exclu	919684	2
MAP4	R1	MAP4_R1	EmAEQIVSK	AT4G24680.1	1	1_Exclu	1.03735e+06	2
MAP4	R1	MAP4_R1	EmNRLDNLLK	AT5G16730.1	1	1_Exclu	2.8601e+06	3
MAP4	R1	MAP4_R1	ENDGTIDLIDGANSK	AT2G34680.1	1	1_Exclu	1.36123e+06	3
MAP4	R1	MAP4_R1	ENEFLTER	AT1G47900.1	1	1_Exclu	2761387	2
MAP4	R1	MAP4_R1	ENILNQLTK	AT1G72700.3	1	1_Exclu	402551	1
MAP4	R1	MAP4_R1	ENNIGDEVGWSK	AT3G62580.1	1	1_Exclu	1.87919e+06	2
MAP4	R1	MAP4_R1	ENPGANDELK	AT1G72410.1	1	1_Exclu	1732275	2
MAP4	R1	MAP4_R1	ENPGANDELKLK	AT1G72410.1	1	1_Exclu	931476	2
MAP4	R1	MAP4_R1	ENPIQGPLPK	AT1G70100.6	1	1_Exclu	9.00815e+06	4
MAP4	R1	MAP4_R1	ENQVYSAEDK	AT4G02720.1	1	1_Exclu	4270933	2
MAP4	R1	MAP4_R1	ENRGGEGTGILQPSGSTAGK	AT4G24680.1	1	1_Exclu	608724	2
MAP4	R1	MAP4_R1	ENSLFGGDADITEKPIEPIK	AT2G20190.1	1	1_Exclu	1.02352e+06	2
MAP4	R1	MAP4_R1	ENSNLEFFK	ATCG01000.1;ATCG01130.1	2	2_Amb	2616247	2
MAP4	R1	MAP4_R1	ENTKPSSLAVK	AT1G72410.1	1	1_Exclu	1.28939e+06	1
MAP4	R1	MAP4_R1	ENVSSEALEAAR	AT1G14320.1;AT1G26910.1;AT1G66580.1	3	2_Amb	4.79955e+06	4
MAP4	R1	MAP4_R1	EPDPITNYSETK	AT3G44200.2	1	1_Exclu	1396904	2
MAP4	R1	MAP4_R1	EQAMAYAR	AT1G61100.1;AT4G27430.2	2	2_Amb	1.0934e+06	2
MAP4	R1	MAP4_R1	EQGmAFAR	AT5G43310.1	1	1_Exclu	4.00675e+06	2
MAP4	R1	MAP4_R1	EQIFEmPTGGAAImR	AT1G03130.1;AT4G02770.1	2	2_Amb	940284	2
MAP4	R1	MAP4_R1	EQITVPISSVAHSSTEVAAAK	AT3G12200.1	1	1_Exclu	3.08579e+06	4
MAP4	R1	MAP4_R1	EQKYPEAIK	AT1G12270.1	1	1_Exclu	1.91734e+06	2
MAP4	R1	MAP4_R1	EQLLNQLR	ATMG00090.1	1	1_Exclu	926497	1
MAP4	R1	MAP4_R1	EQNTLLEVVDPR	AT3G14840.2	1	1_Exclu	614995	2
MAP4	R1	MAP4_R1	ERLSLPNSGK	AT3G22190.1	1	1_Exclu	407986	1
MAP4	R1	MAP4_R1	ESAGQVELESDK	ATCG01130.1	1	1_Exclu	1.22135e+06	2
MAP4	R1	MAP4_R1	ESAGQVELESDKETK	ATCG01130.1	1	1_Exclu	3508820	4
MAP4	R1	MAP4_R1	ESESPNTWK	AT1G68060.1	1	1_Exclu	1.74782e+06	2
MAP4	R1	MAP4_R1	ESEVHPDTLK	AT2G17840.1	1	1_Exclu	8454891	2
MAP4	R1	MAP4_R1	ESGTALANSASQQDQQSGDTAK	AT5G53930.1	1	1_Exclu	1501997	2
MAP4	R1	MAP4_R1	ESGVINEQNLAESK	ATCG00480.1	1	1_Exclu	1.52981e+06	2
MAP4	R1	MAP4_R1	ESITEPVEEDVATQPIR	AT3G57280.1	1	1_Exclu	2.05004e+06	4
MAP4	R1	MAP4_R1	ESIYGSKPSPR	AT1G14690.2;AT2G01910.1	2	2_Amb	4.86967e+06	3
MAP4	R1	MAP4_R1	ESLLLDSAER	AT2G40070.1	1	1_Exclu	3.92371e+06	4
MAP4	R1	MAP4_R1	ESLLLDSAERQR	AT2G40070.1	1	1_Exclu	9.268e+06	4
MAP4	R1	MAP4_R1	ESQEEEIKR	AT2G35880.1	1	1_Exclu	9942618	1
MAP4	R1	MAP4_R1	ESTLGFVDLLR	ATCG00490.1	1	1_Exclu	2.0074e+06	2
MAP4	R1	MAP4_R1	ESTLHLVLR	AT1G23410.1;AT1G31340.1;AT1G55060.1;AT1G65350.1;AT2G35635.1;AT2G47110.1;AT3G09790.2;AT3G52590.1;AT3G62250.1;AT4G02890.2;AT4G05050.4;AT4G05320.1;AT5G03240.1;AT5G20620.1;AT5G37640.1	15	2_Amb	687996	2
MAP4	R1	MAP4_R1	ESTTIDVGEPSTVTK	AT2G36100.1	1	1_Exclu	1.24001e+06	2
MAP4	R1	MAP4_R1	ESVLPSDVSAR	AT2G45290.2;AT3G60750.1	2	2_Amb	1.26575e+06	2
MAP4	R1	MAP4_R1	ESVSTLLR	AT1G70100.1	1	1_Exclu	1.26382e+06	2
MAP4	R1	MAP4_R1	ESVSTLLRK	AT1G70100.1	1	1_Exclu	682383	2
MAP4	R1	MAP4_R1	ETAIWIAK	AT1G54510.1	1	1_Exclu	3.84356e+06	3
MAP4	R1	MAP4_R1	ETAIWLAK	AT3G44200.2	1	1_Exclu	3.84356e+06	3
MAP4	R1	MAP4_R1	ETDIISK	AT2G37550.1;AT3G53710.2	2	2_Amb	1.19247e+06	2
MAP4	R1	MAP4_R1	ETEFMTETHEPGK	AT3G27660.2	1	1_Exclu	661712	2
MAP4	R1	MAP4_R1	ETGEEVLGNSVVADTSPEELK	AT3G51250.1	1	1_Exclu	745018	2
MAP4	R1	MAP4_R1	ETGEEVLGNSVVADTSPEELKGER	AT3G51250.1	1	1_Exclu	1.11743e+06	2
MAP4	R1	MAP4_R1	ETLNRPAAPTNYVAISK	AT5G55230.2	1	1_Exclu	1751389	2
MAP4	R1	MAP4_R1	ETNNLTNVHSYK	AT2G19730.1	1	1_Exclu	698843	1
MAP4	R1	MAP4_R1	ETQEAELR	AT4G32330.2	1	1_Exclu	1781055	2
MAP4	R1	MAP4_R1	ETSPVELTGER	AT2G17840.1	1	1_Exclu	997713	2
MAP4	R1	MAP4_R1	ETSPVELTGERK	AT2G17840.1	1	1_Exclu	2.6217e+06	4
MAP4	R1	MAP4_R1	ETVVEDSHSYLSEK	AT4G27430.2	1	1_Exclu	5.70274e+06	4
MAP4	R1	MAP4_R1	EVAcIDPTVR	AT1G22060.2	1	1_Exclu	1.41838e+06	2
MAP4	R1	MAP4_R1	EVATLDALQSK	AT4G15000.1	1	1_Exclu	743944	2
MAP4	R1	MAP4_R1	EVDEQILNIQNK	AT1G20010.1	1	1_Exclu	1.08598e+06	2
MAP4	R1	MAP4_R1	EVDIKPVESVPR	AT1G05510.1	1	1_Exclu	1290213	2
MAP4	R1	MAP4_R1	EVDPTGERTFGVATK	AT1G14830.1	1	1_Exclu	2.86015e+06	4
MAP4	R1	MAP4_R1	EVDYLIR	AT1G67090.1	1	1_Exclu	1.00652e+07	7
MAP4	R1	MAP4_R1	EVDYLLR	AT5G38410.1;AT5G38420.1;AT5G38430.1	3	2_Amb	1.00652e+07	7
MAP4	R1	MAP4_R1	EVELEDPVENIGAK	AT1G55490.5;AT3G13470.1;AT5G56500.1	3	2_Amb	801401	2
MAP4	R1	MAP4_R1	EVIDIIPR	ATCG00540.1	1	1_Exclu	4.73987e+06	6
MAP4	R1	MAP4_R1	EVIQPTIVDPASFK	AT3G59970.3	1	1_Exclu	1.32188e+06	2
MAP4	R1	MAP4_R1	EVLVTSK	AT1G74690.1	1	1_Exclu	2.19739e+06	2
MAP4	R1	MAP4_R1	EVPVNVPIVGK	AT5G04140.1	1	1_Exclu	736488	2
MAP4	R1	MAP4_R1	EVQVEQNPNSmFQK	AT4G24680.1	1	1_Exclu	1.06608e+06	2
MAP4	R1	MAP4_R1	EVSSYLK	AT1G07930.2;AT5G60390.3	2	2_Amb	2496194	2
MAP4	R1	MAP4_R1	EVTLLSR	AT5G58950.1	1	1_Exclu	795194	1
MAP4	R1	MAP4_R1	EWSVENILEK	ATCG01130.1	1	1_Exclu	2.12081e+06	2
MAP4	R1	MAP4_R1	EYLPTEVDPSR	AT4G29440.1	1	1_Exclu	1.3929e+06	2
MAP4	R1	MAP4_R1	EYPGAFIR	AT5G38410.1;AT5G38420.1;AT5G38430.1	3	2_Amb	6.84189e+06	4
MAP4	R1	MAP4_R1	EYPVDPSLPDIK	AT2G41900.1	1	1_Exclu	1.20082e+06	2
MAP4	R1	MAP4_R1	FAAGTEAIANK	AT3G12780.1	1	1_Exclu	1.00769e+06	2
MAP4	R1	MAP4_R1	FADELIANAAYIGTPGK	AT2G36460.1;AT3G52930.1;AT5G03690.2	3	2_Amb	5.92779e+06	4
MAP4	R1	MAP4_R1	FAELHDTSmR	AT1G36160.2;AT1G36180.1	2	2_Amb	436204	1
MAP4	R1	MAP4_R1	FAERVSGVELGAAK	AT1G18410.1;AT1G63640.1;AT1G73860.1	3	2_Amb	3.02856e+06	5
MAP4	R1	MAP4_R1	FAQTLmER	AT4G37930.1	1	1_Exclu	925481	2
MAP4	R1	MAP4_R1	FAQYTGANAIAGR	AT1G72370.1	1	1_Exclu	1.65769e+06	2
MAP4	R1	MAP4_R1	FASNGFLSK	AT1G68060.1	1	1_Exclu	1403108	2
MAP4	R1	MAP4_R1	FASNPQIVEAEFARPK	AT1G18840.1	1	1_Exclu	1.06224e+06	2
MAP4	R1	MAP4_R1	FASSLSESGEVK	AT4G34200.1	1	1_Exclu	753339	2
MAP4	R1	MAP4_R1	FASVSYVVR	AT1G14690.2	1	1_Exclu	1.03483e+06	2
MAP4	R1	MAP4_R1	FcPDESSAcR	AT1G73180.1	1	1_Exclu	2.124e+06	2
MAP4	R1	MAP4_R1	FcYNEAK	ATCG01130.1	1	1_Exclu	2.69499e+06	2
MAP4	R1	MAP4_R1	FDAPcVLQNNR	AT2G24820.1	1	1_Exclu	1.4956e+06	2
MAP4	R1	MAP4_R1	FDEAVFSYQK	AT4G10840.1	1	1_Exclu	1.61143e+06	2
MAP4	R1	MAP4_R1	FDEEAAVLPK	AT3G60660.1	1	1_Exclu	2.35538e+06	2
MAP4	R1	MAP4_R1	FDEEAAVLPKEK	AT3G60660.1	1	1_Exclu	1.46267e+06	2
MAP4	R1	MAP4_R1	FDHFSEGETK	AT3G58730.1	1	1_Exclu	2.92515e+06	2
MAP4	R1	MAP4_R1	FDIDEETK	AT1G54170.1	1	1_Exclu	1.6718e+06	2
MAP4	R1	MAP4_R1	FDLmYAK	AT1G04820.1;AT4G14960.2;AT5G19770.1	3	2_Amb	3.21932e+06	2
MAP4	R1	MAP4_R1	FDPANYPYR	AT3G01420.1	1	1_Exclu	1.14568e+06	2
MAP4	R1	MAP4_R1	FDPIGQGEGGEVELESDK	AT4G02510.4	1	1_Exclu	1.17474e+06	2
MAP4	R1	MAP4_R1	FDPIGQGEGGEVELESDKATEEGGGK	AT4G02510.4	1	1_Exclu	1.22421e+06	1
MAP4	R1	MAP4_R1	FDVGNVVmVTGGR	AT2G17360.1;AT5G07090.1;AT5G58420.1	3	2_Amb	1.87075e+06	3
MAP4	R1	MAP4_R1	FEDLGYVmSGSR	AT4G02720.1	1	1_Exclu	3.01306e+06	4
MAP4	R1	MAP4_R1	FEELTSSTGSNK	AT1G19870.1	1	1_Exclu	1.23857e+07	4
MAP4	R1	MAP4_R1	FEGDTLVNR	ZZ_EYFP	1	1_Exclu	2.92876e+06	2
MAP4	R1	MAP4_R1	FEGDTLVNRIELK	ZZ_EYFP	1	1_Exclu	4.66705e+07	5
MAP4	R1	MAP4_R1	FENDSLSWEK	AT1G24160.2;AT1G70100.1	2	2_Amb	5.62951e+06	4
MAP4	R1	MAP4_R1	FENEELIK	AT5G11500.1	1	1_Exclu	952382	2
MAP4	R1	MAP4_R1	FEQTIEK	ATCG01130.1	1	1_Exclu	8576508	2
MAP4	R1	MAP4_R1	FEYFDDEQSGGQSGTR	AT5G46750.1	1	1_Exclu	1.11542e+06	2
MAP4	R1	MAP4_R1	FFEADSLLNPK	ATCG01130.1	1	1_Exclu	1.46958e+06	2
MAP4	R1	MAP4_R1	FGASDDGAAADATK	AT1G72410.1	1	1_Exclu	2.87126e+06	2
MAP4	R1	MAP4_R1	FGDISELIK	AT1G73180.1	1	1_Exclu	11602395	3
MAP4	R1	MAP4_R1	FGEAVWFK	AT1G29910.1;AT1G29930.1;AT2G05070.1;AT2G05100.1;AT2G34420.1;AT2G34430.1;AT3G27690.1	7	2_Amb	1.64834e+06	2
MAP4	R1	MAP4_R1	FGELNPAFSGAGR	AT5G12430.1	1	1_Exclu	732286	2
MAP4	R1	MAP4_R1	FGFVETQK	AT1G80070.1	1	1_Exclu	819471	2
MAP4	R1	MAP4_R1	FGGNGQHLTDAPEPR	AT3G08670.1	1	1_Exclu	1.1976e+06	2
MAP4	R1	MAP4_R1	FGLAPSANR	AT1G30380.1	1	1_Exclu	1.80938e+06	2
MAP4	R1	MAP4_R1	FGSISSR	AT5G16010.1	1	1_Exclu	1.65539e+06	2
MAP4	R1	MAP4_R1	FGVSSSSPQPQKER	AT5G16010.1	1	1_Exclu	2.76881e+06	4
MAP4	R1	MAP4_R1	FGVTAVR	AT3G10840.1	1	1_Exclu	1183310	2
MAP4	R1	MAP4_R1	FHQYQVVGR	AT2G34480.1;AT3G14600.1	2	2_Amb	885942	1
MAP4	R1	MAP4_R1	FIALTEAAK	AT1G50500.2	1	1_Exclu	380708	1
MAP4	R1	MAP4_R1	FIEQVESNIEFVQR	AT3G55510.1	1	1_Exclu	1.58888e+06	2
MAP4	R1	MAP4_R1	FIGMQVEVSK	AT3G45780.1;AT5G58140.1	2	2_Amb	7.01429e+06	6
MAP4	R1	MAP4_R1	FIPVPAAPISNK	AT5G57110.2	1	1_Exclu	10148015	2
MAP4	R1	MAP4_R1	FKEEYPK	AT2G38050.1	1	1_Exclu	1.47526e+06	2
MAP4	R1	MAP4_R1	FLAIDAVEKAK	AT2G45290.2;AT3G60750.1	2	2_Amb	3.1678e+06	4
MAP4	R1	MAP4_R1	FLDGIYVSEK	AT1G33140.1;AT4G10450.1	2	2_Amb	1540622	2
MAP4	R1	MAP4_R1	FLDSNLRDDAK	AT3G22190.1	1	1_Exclu	27858657	8
MAP4	R1	MAP4_R1	FLEIGNLK	AT2G32850.1	1	1_Exclu	1.23792e+06	2
MAP4	R1	MAP4_R1	FLEKPYTGR	AT5G65460.1	1	1_Exclu	903827	1
MAP4	R1	MAP4_R1	FLGNAFGGSQQQDVDLK	AT3G10840.1	1	1_Exclu	812540	2
MAP4	R1	MAP4_R1	FLLNQAR	AT1G27500.1	1	1_Exclu	2.17738e+06	2
MAP4	R1	MAP4_R1	FLNAGIFGNTK	AT3G53260.1	1	1_Exclu	3.6596e+06	4
MAP4	R1	MAP4_R1	FLNAGIFGSTK	AT2G37040.1	1	1_Exclu	644889	2
MAP4	R1	MAP4_R1	FLQAPYGK	AT2G38050.1	1	1_Exclu	1.15298e+06	2
MAP4	R1	MAP4_R1	FLQGEmQQLRDK	AT1G14840.1;AT1G24764.1;AT1G68060.1;AT2G01750.1	4	2_Amb	2.70091e+06	6
MAP4	R1	MAP4_R1	FLQGPETDLTTVK	AT3G45780.1	1	1_Exclu	524815	1
MAP4	R1	MAP4_R1	FLQGPETDLTTVKK	AT3G45780.1	1	1_Exclu	1.23318e+06	3
MAP4	R1	MAP4_R1	FLQGPETDQATVQK	AT5G58140.1	1	1_Exclu	1.29625e+06	2
MAP4	R1	MAP4_R1	FLQGSGTDADELAK	AT3G45780.1	1	1_Exclu	1.75948e+06	2
MAP4	R1	MAP4_R1	FLQTPSSSPLK	AT5G39410.1	1	1_Exclu	470716	1
MAP4	R1	MAP4_R1	FLScHGPLANR	AT1G14320.1;AT1G26910.1	2	2_Amb	328274	1
MAP4	R1	MAP4_R1	FLSDGQPGTAQNVDK	AT1G01820.1	1	1_Exclu	721988	2
MAP4	R1	MAP4_R1	FLSGGQPGTAQNVDK	AT2G45740.1	1	1_Exclu	6.5488e+06	4
MAP4	R1	MAP4_R1	FLSGGQPGTAQTVDK	AT3G61070.2	1	1_Exclu	949741	2
MAP4	R1	MAP4_R1	FLSNHGPLANR	AT1G66580.1	1	1_Exclu	4.97766e+06	4
MAP4	R1	MAP4_R1	FLSNHGPLANRQPGSAFISATSE	AT1G66580.1	1	1_Exclu	1.4168e+06	2
MAP4	R1	MAP4_R1	FLTSQSIVAKPYEAPYAR	AT5G43310.1	1	1_Exclu	1.37088e+06	2
MAP4	R1	MAP4_R1	FLVSNAAAGSVIGK	AT5G04430.1	1	1_Exclu	715809	2
MAP4	R1	MAP4_R1	FmAGHFDR	AT2G20190.1	1	1_Exclu	5.92635e+06	4
MAP4	R1	MAP4_R1	FmEEAVDITGSR	AT1G64940.1;AT1G64950.1	2	2_Amb	869226	2
MAP4	R1	MAP4_R1	FmQPTQSAK	AT1G19870.1	1	1_Exclu	9.11569e+06	4
MAP4	R1	MAP4_R1	FmSAYVVSK	AT3G61220.1	1	1_Exclu	689370	2
MAP4	R1	MAP4_R1	FmSQSSSFPTK	AT2G35880.1	1	1_Exclu	8.13897e+07	10
MAP4	R1	MAP4_R1	FmTSTVASR	AT5G27950.1	1	1_Exclu	4806178	2
MAP4	R1	MAP4_R1	FNAGENVR	AT4G27430.2	1	1_Exclu	3.49011e+06	2
MAP4	R1	MAP4_R1	FNEAEEELKK	AT1G61690.1	1	1_Exclu	275142	1
MAP4	R1	MAP4_R1	FNQLANEK	AT5G05970.1	1	1_Exclu	1.1373e+06	2
MAP4	R1	MAP4_R1	FNRADFTK	AT1G14320.1	1	1_Exclu	2.21575e+06	3
MAP4	R1	MAP4_R1	FNSTSLNSLLK	AT2G34680.1	1	1_Exclu	283393	1
MAP4	R1	MAP4_R1	FNVANPTTGcQK	AT4G31700.1;AT5G10360.1	2	2_Amb	2.71887e+06	4
MAP4	R1	MAP4_R1	FPTKPAPPSQAVR	AT5G47210.1	1	1_Exclu	499411	2
MAP4	R1	MAP4_R1	FQAVEAGIEAVQNNEEELK	AT5G16730.1	1	1_Exclu	1.37509e+07	4
MAP4	R1	MAP4_R1	FQDGFEDSNTR	AT3G22190.1	1	1_Exclu	1.33474e+06	2
MAP4	R1	MAP4_R1	FQKENEFLTER	AT1G47900.1	1	1_Exclu	3.11956e+06	2
MAP4	R1	MAP4_R1	FQTSLEK	AT1G43170.4	1	1_Exclu	4.57838e+06	1
MAP4	R1	MAP4_R1	FRANLGQAAVSAAR	AT1G03090.2	1	1_Exclu	9.00121e+06	8
MAP4	R1	MAP4_R1	FSAFSPNK	AT1G24160.2	1	1_Exclu	3.54327e+06	2
MAP4	R1	MAP4_R1	FSDGFDDVVAHGSK	AT4G23060.1	1	1_Exclu	2.21494e+06	2
MAP4	R1	MAP4_R1	FSGSGQIIER	AT1G72700.3	1	1_Exclu	756445	2
MAP4	R1	MAP4_R1	FSQGLAQDPTTR	ATCG00340.1	1	1_Exclu	1.81157e+06	2
MAP4	R1	MAP4_R1	FSQGLAQDPTTRR	ATCG00340.1	1	1_Exclu	1.92865e+06	4
MAP4	R1	MAP4_R1	FSSFSPNK	AT1G70100.1	1	1_Exclu	3155744	2
MAP4	R1	MAP4_R1	FSSVDSTAK	AT1G33490.1	1	1_Exclu	1387373	1
MAP4	R1	MAP4_R1	FSTLNHTNYSELALK	AT1G36160.2	1	1_Exclu	1357518	2
MAP4	R1	MAP4_R1	FSTVVHER	AT1G20620.1	1	1_Exclu	985422	2
MAP4	R1	MAP4_R1	FSVDGSK	AT1G73180.1	1	1_Exclu	1.95332e+06	1
MAP4	R1	MAP4_R1	FSVSGEGEGDATYGK	ZZ_EYFP	1	1_Exclu	1.45253e+07	6
MAP4	R1	MAP4_R1	FSVSPVVR	AT1G56070.2;AT3G12915.1	2	2_Amb	1.39128e+06	2
MAP4	R1	MAP4_R1	FSYGYASSAGK	AT5G10740.1;AT5G24940.1	2	2_Amb	368165	1
MAP4	R1	MAP4_R1	FTADELRR	AT1G56070.2	1	1_Exclu	4660941	2
MAP4	R1	MAP4_R1	FTAFmGYK	AT1G43170.8	1	1_Exclu	3.45756e+06	4
MAP4	R1	MAP4_R1	FTSESDSIADSSK	AT4G02510.4	1	1_Exclu	987698	2
MAP4	R1	MAP4_R1	FTSQEVTALK	AT4G13350.2	1	1_Exclu	1.04938e+06	2
MAP4	R1	MAP4_R1	FTSQEVTALKEGGNQHAK	AT4G13350.2	1	1_Exclu	344591	2
MAP4	R1	MAP4_R1	FVDATSAAR	AT4G29440.1	1	1_Exclu	1.93614e+06	2
MAP4	R1	MAP4_R1	FVESLGVEK	AT2G39730.1	1	1_Exclu	3.00986e+06	2
MAP4	R1	MAP4_R1	FVIGGPHGDAGLTGR	AT1G02500.1;AT2G36880.2;AT3G17390.1;AT4G01850.2	4	2_Amb	1.31841e+06	2
MAP4	R1	MAP4_R1	FVNTPAIIER	AT1G61100.1	1	1_Exclu	8558028	4
MAP4	R1	MAP4_R1	FVQAGSEVSALLGR	ATCG00480.1	1	1_Exclu	1.69566e+06	2
MAP4	R1	MAP4_R1	FVQFVNSPETLEK	AT1G72410.1	1	1_Exclu	9.78658e+06	6
MAP4	R1	MAP4_R1	FVREELGTK	AT3G53260.1	1	1_Exclu	7.5334e+06	4
MAP4	R1	MAP4_R1	FVSTPEVIER	AT5G43310.1	1	1_Exclu	6.73493e+06	6
MAP4	R1	MAP4_R1	FVTAVVGFGK	AT4G29390.1	1	1_Exclu	879215	2
MAP4	R1	MAP4_R1	FVTTPEVLER	AT4G27430.2	1	1_Exclu	4.00003e+07	5
MAP4	R1	MAP4_R1	FVYNNDVVPR	AT1G45201.1	1	1_Exclu	980941	2
MAP4	R1	MAP4_R1	FVYQDVNLR	ATMG00090.1	1	1_Exclu	490314	1
MAP4	R1	MAP4_R1	FYEQYmQK	AT3G14172.1	1	1_Exclu	2.03697e+06	2
MAP4	R1	MAP4_R1	GADNVmFER	AT1G13210.1;AT1G68710.2;AT3G25610.1	3	2_Amb	1217567	2
MAP4	R1	MAP4_R1	GADSIIFER	AT1G17500.1;AT1G54280.2;AT1G72700.3;AT3G13900.1	4	2_Amb	1.00154e+06	2
MAP4	R1	MAP4_R1	GAFTVAAK	AT4G30580.1	1	1_Exclu	1.82187e+06	2
MAP4	R1	MAP4_R1	GAHLNLK	AT4G26760.1;AT5G55230.2	2	2_Amb	7.35135e+06	2
MAP4	R1	MAP4_R1	GAIIGDTIVSGTEVPIK	ATCG01310.1	1	1_Exclu	1.91616e+06	2
MAP4	R1	MAP4_R1	GAIILAK	AT1G58380.1;AT1G58983.1;AT2G41840.1;AT3G57490.1	4	2_Amb	400010	1
MAP4	R1	MAP4_R1	GALLLSK	AT3G59770.1	1	1_Exclu	1212264	2
MAP4	R1	MAP4_R1	GAPEQILELAK	AT4G30190.1	1	1_Exclu	4.16609e+06	4
MAP4	R1	MAP4_R1	GAQEVIQSFEK	AT2G20190.1	1	1_Exclu	3827315	4
MAP4	R1	MAP4_R1	GASEIVLAScR	AT5G57110.2	1	1_Exclu	1.79746e+06	2
MAP4	R1	MAP4_R1	GASELETLK	AT1G22060.2	1	1_Exclu	1.1943e+06	2
MAP4	R1	MAP4_R1	GASELETLKNR	AT1G22060.2	1	1_Exclu	1.01252e+06	2
MAP4	R1	MAP4_R1	GASPQAISSKPPSPR	AT2G43680.1	1	1_Exclu	1.03002e+06	2
MAP4	R1	MAP4_R1	GAVLQNQLDELDNSSK	AT1G61690.1	1	1_Exclu	784569	2
MAP4	R1	MAP4_R1	GAYTDITR	AT2G35880.1	1	1_Exclu	6403035	2
MAP4	R1	MAP4_R1	GAYTDITRK	AT2G35880.1	1	1_Exclu	1.17928e+07	4
MAP4	R1	MAP4_R1	GDEDWNEFNDINK	AT1G80070.1;AT4G38780.1	2	2_Amb	1.33442e+06	2
MAP4	R1	MAP4_R1	GDLKEVSEEVAK	AT2G40010.1;AT3G09200.1;AT3G11250.1	3	2_Amb	624013	1
MAP4	R1	MAP4_R1	GDLSGAEEYYHK	AT1G04530.1	1	1_Exclu	994883	2
MAP4	R1	MAP4_R1	GDLTAEELAK	AT5G08180.2	1	1_Exclu	1293975	2
MAP4	R1	MAP4_R1	GDLTPEELKER	AT1G12270.1;AT1G62740.1;AT4G12400.1	3	2_Amb	725247	2
MAP4	R1	MAP4_R1	GDVPLVIK	AT1G27850.1	1	1_Exclu	1.02035e+06	2
MAP4	R1	MAP4_R1	GDVPLVIKR	AT1G27850.1	1	1_Exclu	1211065	2
MAP4	R1	MAP4_R1	GEEDTATVDQNSFGGGK	AT3G55030.1	1	1_Exclu	837273	1
MAP4	R1	MAP4_R1	GEENVIVDNSK	AT2G35880.1	1	1_Exclu	5967939	2
MAP4	R1	MAP4_R1	GEENVIVDNSKDmNRPENLDLSTEK	AT2G35880.1	1	1_Exclu	970002	2
MAP4	R1	MAP4_R1	GEEQVSTVNRDAAETSLAGPSSEK	AT5G20600.1	1	1_Exclu	1.38594e+06	2
MAP4	R1	MAP4_R1	GENDLPGLTDTEKPR	AT4G31700.1	1	1_Exclu	7.8401e+06	6
MAP4	R1	MAP4_R1	GENHPAVGSVYIR	AT1G27500.1	1	1_Exclu	621438	2
MAP4	R1	MAP4_R1	GESVVSNLVPVQSASR	AT5G57870.1	1	1_Exclu	2.07782e+06	4
MAP4	R1	MAP4_R1	GETHPTVASVFVR	AT4G10840.1	1	1_Exclu	11314211	7
MAP4	R1	MAP4_R1	GFAGTWGR	AT2G24820.1	1	1_Exclu	1.48765e+06	2
MAP4	R1	MAP4_R1	GFDASLSEDDIK	AT1G48920.1	1	1_Exclu	1.37863e+06	2
MAP4	R1	MAP4_R1	GFEDDEGTAGLSK	AT3G49601.1	1	1_Exclu	1.51006e+06	2
MAP4	R1	MAP4_R1	GFGHVEFASSEEAQK	AT1G48920.1	1	1_Exclu	811742	2
MAP4	R1	MAP4_R1	GFIPSNEKESLR	ATCG01130.1	1	1_Exclu	2.33063e+06	4
MAP4	R1	MAP4_R1	GFLDTEK	AT1G74160.1	1	1_Exclu	614120	1
MAP4	R1	MAP4_R1	GFLTINSQPSVNAER	AT2G44160.1	1	1_Exclu	849666	2
MAP4	R1	MAP4_R1	GFmSQGSEGGVEDEK	AT2G23940.3	1	1_Exclu	6.72789e+06	4
MAP4	R1	MAP4_R1	GFMSQGSEGGVEDEKSR	AT2G23940.3	1	1_Exclu	644822	2
MAP4	R1	MAP4_R1	GFNFLDER	AT1G13210.1	1	1_Exclu	760589	2
MAP4	R1	MAP4_R1	GFTLEELK	AT3G48960.1;AT3G49010.4;AT5G23900.1	3	2_Amb	1.21666e+06	2
MAP4	R1	MAP4_R1	GFVSAVSNmR	AT3G57650.1	1	1_Exclu	821679	2
MAP4	R1	MAP4_R1	GGAGLEVVQGK	AT2G33070.1;AT3G16390.2;AT3G16400.1;AT3G16410.1	4	2_Amb	2.0419e+06	2
MAP4	R1	MAP4_R1	GGAIDDSVITK	AT1G11860.2	1	1_Exclu	925000	2
MAP4	R1	MAP4_R1	GGEALGGIGGAFR	AT1G78180.1	1	1_Exclu	637418	1
MAP4	R1	MAP4_R1	GGEGTGILQPSGSTAGK	AT4G24680.1	1	1_Exclu	960545	2
MAP4	R1	MAP4_R1	GGFVSNIPGDVPR	AT2G20630.1;AT4G28400.1	2	2_Amb	633968	2
MAP4	R1	MAP4_R1	GGFVSNLPGDVPR	AT1G22280.1	1	1_Exclu	633968	2
MAP4	R1	MAP4_R1	GGFYVDPEAK	AT2G01250.1;AT2G44120.1;AT3G13580.4	3	2_Amb	1.14186e+06	2
MAP4	R1	MAP4_R1	GGGFGGGGGFGK	AT3G23450.1	1	1_Exclu	753520	2
MAP4	R1	MAP4_R1	GGGGNLVDGVRR	AT1G18150.1;AT1G73670.1	2	2_Amb	1200441	1
MAP4	R1	MAP4_R1	GGGIGGGIGK	AT3G23450.1;AT4G14301.1	2	2_Amb	4.65637e+06	2
MAP4	R1	MAP4_R1	GGGVGGGFGK	AT3G23450.1	1	1_Exclu	1.81854e+06	2
MAP4	R1	MAP4_R1	GGLDFTK	ATCG00490.1	1	1_Exclu	1.10756e+06	1
MAP4	R1	MAP4_R1	GGSTAVTGILIDGK	AT2G20630.1;AT4G28400.1	2	2_Amb	846822	2
MAP4	R1	MAP4_R1	GGSTAVTGILIDGKK	AT4G28400.1	1	1_Exclu	1.94982e+06	4
MAP4	R1	MAP4_R1	GGYVIPR	AT2G38050.1	1	1_Exclu	1.12533e+06	1
MAP4	R1	MAP4_R1	GHYLNATAGTcEEmIK	ATCG00490.1;ATMG00280.1	2	2_Amb	1.731e+06	5
MAP4	R1	MAP4_R1	GIAQPIEAVQRPK	AT3G09850.1	1	1_Exclu	2.4164e+06	2
MAP4	R1	MAP4_R1	GIDFKEDGNILGHK	ZZ_EYFP	1	1_Exclu	6.91798e+06	6
MAP4	R1	MAP4_R1	GIDLATTLER	AT3G45780.1	1	1_Exclu	1.94951e+06	2
MAP4	R1	MAP4_R1	GIDLIAGGK	AT3G05590.1;AT5G27850.1	2	2_Amb	7409475	2
MAP4	R1	MAP4_R1	GIFTNVTSPTAK	AT3G55800.1	1	1_Exclu	742880	2
MAP4	R1	MAP4_R1	GILAADESTGTIGK	AT2G36460.1;AT3G52930.1;AT4G26530.3;AT5G03690.1	4	2_Amb	1.88354e+06	2
MAP4	R1	MAP4_R1	GILAADESTGTIGKR	AT2G36460.1;AT3G52930.1;AT4G26530.3;AT5G03690.1	4	2_Amb	4.98574e+06	2
MAP4	R1	MAP4_R1	GILIIEPVR	ATCG01130.1	1	1_Exclu	762285	2
MAP4	R1	MAP4_R1	GImPTVDLK	AT4G32330.2	1	1_Exclu	1.58816e+07	9
MAP4	R1	MAP4_R1	GIMTDGTVIAVK	AT3G14840.2	1	1_Exclu	6.91562e+06	4
MAP4	R1	MAP4_R1	GIPYLNTYDGR	AT2G17360.1;AT5G07090.1;AT5G58420.1	3	2_Amb	1.58092e+06	2
MAP4	R1	MAP4_R1	GIQAQLEK	AT1G43170.4	1	1_Exclu	5.56124e+06	2
MAP4	R1	MAP4_R1	GISASALPYK	AT3G60770.1;AT4G00100.1	2	2_Amb	632391	2
MAP4	R1	MAP4_R1	GISASALPYKR	AT3G60770.1;AT4G00100.1	2	2_Amb	3.08977e+06	3
MAP4	R1	MAP4_R1	GISGDDDDLLK	AT5G57110.2	1	1_Exclu	7516687	4
MAP4	R1	MAP4_R1	GISGDDDDLLKR	AT5G57110.2	1	1_Exclu	1.44808e+06	2
MAP4	R1	MAP4_R1	GISGDDDDLLKRK	AT5G57110.2	1	1_Exclu	1.34787e+06	2
MAP4	R1	MAP4_R1	GISINAAR	AT3G58730.1	1	1_Exclu	1.52809e+06	1
MAP4	R1	MAP4_R1	GITAPGNIDSLR	AT5G05970.1	1	1_Exclu	7.59834e+06	4
MAP4	R1	MAP4_R1	GITINTATVEYETENR	AT4G20360.1	1	1_Exclu	1.02822e+06	2
MAP4	R1	MAP4_R1	GIVDDTELVmR	AT4G10790.1	1	1_Exclu	755710	2
MAP4	R1	MAP4_R1	GIVYGKPTNQGVTQLK	AT4G16720.1;AT4G17390.1	2	2_Amb	1.60998e+08	8
MAP4	R1	MAP4_R1	GIYDGQDVAVK	AT3G01490.1;AT3G22750.1;AT4G14780.1;AT5G50000.1	4	2_Amb	1.58958e+07	4
MAP4	R1	MAP4_R1	GIYPAVDPLDSTSTmLQPR	ATCG00480.1	1	1_Exclu	1.69122e+06	2
MAP4	R1	MAP4_R1	GLASAAAVELK	AT3G12020.3	1	1_Exclu	2233112	2
MAP4	R1	MAP4_R1	GLAYDTSDDQQDITR	AT2G39730.1	1	1_Exclu	1.06286e+06	2
MAP4	R1	MAP4_R1	GLAYDTSDDQQDITRGK	AT2G39730.1	1	1_Exclu	3.79459e+06	4
MAP4	R1	MAP4_R1	GLAYLHEESR	AT1G53420.1;AT1G53430.1;AT1G53440.1;AT3G14840.2	4	2_Amb	3.17662e+06	4
MAP4	R1	MAP4_R1	GLDVDPTNEALK	AT1G12270.1	1	1_Exclu	2.26295e+06	2
MAP4	R1	MAP4_R1	GLDVIQQAQSGTGK	AT1G54270.1;AT1G72730.1;AT3G13920.1	3	2_Amb	819211	2
MAP4	R1	MAP4_R1	GLDVKDIR	AT3G01540.1;AT5G14610.1	2	2_Amb	3.38281e+06	4
MAP4	R1	MAP4_R1	GLELLVSEGESIK	ATCG00540.1	1	1_Exclu	5928125	2
MAP4	R1	MAP4_R1	GLIDLNITAPK	AT5G11710.3	1	1_Exclu	2.37372e+06	2
MAP4	R1	MAP4_R1	GLITSVVSETTPASR	AT1G19870.1	1	1_Exclu	3.57141e+07	12
MAP4	R1	MAP4_R1	GLNDLLSTK	AT1G70410.1	1	1_Exclu	809133	2
MAP4	R1	MAP4_R1	GLSYLHSQK	AT3G01490.1;AT5G50000.1	2	2_Amb	2.28043e+06	2
MAP4	R1	MAP4_R1	GLTAELQK	AT5G27950.1	1	1_Exclu	7.27941e+06	4
MAP4	R1	MAP4_R1	GLVDAGVTKVPR	AT2G25450.1	1	1_Exclu	2.25764e+06	2
MAP4	R1	MAP4_R1	GLVSVEVK	AT2G40800.1;AT3G56430.1	2	2_Amb	3.57619e+06	2
MAP4	R1	MAP4_R1	GLVSVEVKK	AT2G40800.1;AT3G56430.1	2	2_Amb	552610	2
MAP4	R1	MAP4_R1	GLVTEEVR	AT1G09310.1	1	1_Exclu	1.4977e+06	1
MAP4	R1	MAP4_R1	GLVTEEVRAK	AT1G09310.1	1	1_Exclu	1.47299e+06	2
MAP4	R1	MAP4_R1	GLWPDSSSVDLSSK	AT3G21550.1	1	1_Exclu	471928	2
MAP4	R1	MAP4_R1	GmAGGEIVVTPVEK	AT5G04140.1	1	1_Exclu	662520	2
MAP4	R1	MAP4_R1	GmLLNGTEIAVK	AT4G23250.1	1	1_Exclu	435139	1
MAP4	R1	MAP4_R1	GmTGNLRPLVTK	AT3G09000.1	1	1_Exclu	1.91477e+06	2
MAP4	R1	MAP4_R1	GNESYEDAIEALKK	AT5G14740.9	1	1_Exclu	1.11316e+06	2
MAP4	R1	MAP4_R1	GNINIEEVRK	AT4G33010.1	1	1_Exclu	830239	1
MAP4	R1	MAP4_R1	GNLLNVLR	AT1G78180.1	1	1_Exclu	1.01737e+06	2
MAP4	R1	MAP4_R1	GNLLSESHPTFSSLTAK	AT2G20190.1	1	1_Exclu	4.8225e+06	4
MAP4	R1	MAP4_R1	GNLVNVIR	AT4G32400.1	1	1_Exclu	1.31708e+06	2
MAP4	R1	MAP4_R1	GNPISVRLGK	ATMG00090.1	1	1_Exclu	947419	1
MAP4	R1	MAP4_R1	GNTAQLLSGR	AT1G14840.1	1	1_Exclu	1.16855e+06	2
MAP4	R1	MAP4_R1	GNVLEPEGTIEIK	AT1G36160.2	1	1_Exclu	1.43751e+06	2
MAP4	R1	MAP4_R1	GNWSAIQR	AT4G27060.1	1	1_Exclu	1.33132e+06	2
MAP4	R1	MAP4_R1	GPGGDIPAAAPPAQTAEVPAK	AT4G02230.1	1	1_Exclu	4.19968e+07	7
MAP4	R1	MAP4_R1	GPGGDIPAAAPPAQTAEVPAKK	AT4G02230.1	1	1_Exclu	9822730	6
MAP4	R1	MAP4_R1	GPGGDVAPVAAPAPAATPAPTAAVPK	AT1G02780.1	1	1_Exclu	1.7711e+08	15
MAP4	R1	MAP4_R1	GPGGDVAPVAAPAPAATPAPTAAVPKK	AT1G02780.1	1	1_Exclu	1.40769e+08	22
MAP4	R1	MAP4_R1	GPLVVYGTEGSK	AT3G09630.1	1	1_Exclu	1.80215e+06	2
MAP4	R1	MAP4_R1	GPNGLDLSR	ATCG00280.1	1	1_Exclu	1.01465e+06	2
MAP4	R1	MAP4_R1	GPSGSPWYGSDR	AT1G29910.1;AT1G29930.1;AT2G34420.1	3	2_Amb	1.72692e+06	2
MAP4	R1	MAP4_R1	GPSGSPWYGSDRVK	AT1G29910.1;AT1G29930.1;AT2G34420.1	3	2_Amb	2.24196e+06	3
MAP4	R1	MAP4_R1	GQEHLLVELEK	AT2G17840.1	1	1_Exclu	2.6613e+06	3
MAP4	R1	MAP4_R1	GQGQYEGDRGYGGGGYK	AT5G40420.1	1	1_Exclu	1.46781e+06	2
MAP4	R1	MAP4_R1	GQIEDSLRSK	AT2G18876.1	1	1_Exclu	962226	1
MAP4	R1	MAP4_R1	GQIEESLRTK	AT5G57410.1	1	1_Exclu	3.46443e+06	4
MAP4	R1	MAP4_R1	GQIYPDGSK	ATCG00540.1	1	1_Exclu	1.72843e+06	2
MAP4	R1	MAP4_R1	GQTGIAGPGIWR	AT3G17611.1	1	1_Exclu	1.50987e+06	2
MAP4	R1	MAP4_R1	GSASVGQSTLTR	ATCG00720.1	1	1_Exclu	1.19096e+06	2
MAP4	R1	MAP4_R1	GSLHLVDLAGSER	AT1G63640.1;AT5G41310.1	2	2_Amb	1144171	2
MAP4	R1	MAP4_R1	GSLKPNQVGGKPETNK	AT1G24160.2	1	1_Exclu	25295672	2
MAP4	R1	MAP4_R1	GSLVVPTSVENSPQLR	AT5G07240.1	1	1_Exclu	1.21957e+06	2
MAP4	R1	MAP4_R1	GSPEYWVAVVKPGK	ATCG00790.1	1	1_Exclu	7.62204e+06	9
MAP4	R1	MAP4_R1	GSQELNDELKVK	AT3G14172.1	1	1_Exclu	1.30111e+06	2
MAP4	R1	MAP4_R1	GSSAQAGDFVNR	AT4G32420.4	1	1_Exclu	2634566	2
MAP4	R1	MAP4_R1	GSSFLDPK	AT3G50820.1;AT5G66570.1	2	2_Amb	2.22637e+06	4
MAP4	R1	MAP4_R1	GSVASSGDDDLHSLQSIPVGGSER	AT1G27850.1	1	1_Exclu	6.32687e+06	7
MAP4	R1	MAP4_R1	GSVASSGDDDLHSLQSIPVGGSERAVSK	AT1G27850.1	1	1_Exclu	1.43942e+06	3
MAP4	R1	MAP4_R1	GSYGVVASAVDSHTGER	AT1G18150.1	1	1_Exclu	1.57268e+06	2
MAP4	R1	MAP4_R1	GSYNHLIK	AT2G39900.1;AT3G55770.1	2	2_Amb	5.83294e+06	4
MAP4	R1	MAP4_R1	GTADFLQEVTSK	AT1G15210.1;AT1G59870.1	2	2_Amb	501864	2
MAP4	R1	MAP4_R1	GTAEIIAQGK	AT1G03350.1	1	1_Exclu	2.62684e+06	2
MAP4	R1	MAP4_R1	GTDSYGVTTGFGATSHR	AT2G37040.1;AT3G10340.1;AT3G53260.1	3	2_Amb	7131956	4
MAP4	R1	MAP4_R1	GTDSYGVTTGFGATSHRR	AT2G37040.1;AT3G10340.1;AT3G53260.1	3	2_Amb	2.05951e+06	4
MAP4	R1	MAP4_R1	GTETEEDDLIGTELQGPSAADAAK	AT1G19870.1	1	1_Exclu	1.4866e+06	4
MAP4	R1	MAP4_R1	GTFGTVHR	AT3G01490.1;AT5G50000.1	2	2_Amb	10904216	2
MAP4	R1	MAP4_R1	GTGLLVQQTQEDLRK	AT4G27595.1	1	1_Exclu	1.35967e+06	2
MAP4	R1	MAP4_R1	GTGQRPSGQGFDQHSAVVR	AT1G15280.1	1	1_Exclu	1.79352e+06	4
MAP4	R1	MAP4_R1	GTLDAVGVK	ATCG00905.1	1	1_Exclu	1.26496e+06	2
MAP4	R1	MAP4_R1	GTPFAAQTAAGNAIR	ATCG00750.1	1	1_Exclu	2.21031e+07	8
MAP4	R1	MAP4_R1	GTQAIPVR	AT3G14840.2	1	1_Exclu	2.60973e+06	2
MAP4	R1	MAP4_R1	GTSDTVPEQLDYAK	AT3G27660.2	1	1_Exclu	1.49745e+06	2
MAP4	R1	MAP4_R1	GTVELAGTDGETTTQGLDGLGDR	AT3G52930.1	1	1_Exclu	5.18739e+06	8
MAP4	R1	MAP4_R1	GVDSESFNPR	AT5G01220.1	1	1_Exclu	1.03327e+06	2
MAP4	R1	MAP4_R1	GVDVETDSILR	AT1G63640.1	1	1_Exclu	802780	2
MAP4	R1	MAP4_R1	GVGDYFGGKEGPSK	AT2G34680.1	1	1_Exclu	1.54889e+06	2
MAP4	R1	MAP4_R1	GVLIVGER	AT3G04340.1	1	1_Exclu	650814	1
MAP4	R1	MAP4_R1	GVLIVNNAR	AT5G14780.1	1	1_Exclu	457710	1
MAP4	R1	MAP4_R1	GVLLVGPPGTGK	AT1G06430.1;AT2G26140.1;AT3G02450.1	3	2_Amb	8.30327e+06	6
MAP4	R1	MAP4_R1	GVLmFGPPGTGK	AT1G80350.1	1	1_Exclu	1.67391e+06	4
MAP4	R1	MAP4_R1	GVSASTVNASSVEQTPNR	AT5G05970.1	1	1_Exclu	572653	1
MAP4	R1	MAP4_R1	GVSDLPGLTDTEKPR	AT5G10360.1	1	1_Exclu	2.4515e+07	8
MAP4	R1	MAP4_R1	GVTLmPNVGYGSDK	AT4G18100.1;AT5G46430.1	2	2_Amb	2110241	4
MAP4	R1	MAP4_R1	GVTPDIAVK	ATCG00900.1	1	1_Exclu	986973	2
MAP4	R1	MAP4_R1	GVTTIIGGGDSVAAVEK	AT1G56190.1;AT1G79550.2;AT3G12780.1	3	2_Amb	779814	1
MAP4	R1	MAP4_R1	GVVTEIIHDPGR	AT2G18020.1;AT4G36130.1	2	2_Amb	3.31299e+06	4
MAP4	R1	MAP4_R1	GVVTLEEGK	AT1G55490.5;AT3G13470.1;AT5G56500.1	3	2_Amb	1.65714e+06	2
MAP4	R1	MAP4_R1	GVYAGQEVAVK	AT3G63260.1	1	1_Exclu	1.51704e+06	2
MAP4	R1	MAP4_R1	GYEGVVTR	AT1G43170.4;AT1G61580.1	2	2_Amb	3.32165e+06	2
MAP4	R1	MAP4_R1	GYIPLSTYLR	AT1G09590.1;AT1G57660.1	2	2_Amb	1408467	1
MAP4	R1	MAP4_R1	GYQVVQTAEK	AT4G24800.2	1	1_Exclu	1.46963e+06	2
MAP4	R1	MAP4_R1	GYSLPEPIPLLNAK	ZZ_TbID	1	1_Exclu	6.92964e+06	1
MAP4	R1	MAP4_R1	GYSNIQYTPSR	AT1G36160.2	1	1_Exclu	1.51945e+06	2
MAP4	R1	MAP4_R1	HAAAVQAELLGISTTGEmSK	AT1G73180.1	1	1_Exclu	6.50841e+06	10
MAP4	R1	MAP4_R1	HDISSINEVDSLK	AT1G22060.2	1	1_Exclu	1.40163e+06	2
MAP4	R1	MAP4_R1	HDSAPAESADGEK	AT4G32330.2	1	1_Exclu	980010	2
MAP4	R1	MAP4_R1	HDSAPAESADGEKVKPK	AT4G32330.2	1	1_Exclu	14340223	2
MAP4	R1	MAP4_R1	HFEIGGDK	AT4G14320.1	1	1_Exclu	3.31062e+06	2
MAP4	R1	MAP4_R1	HFFDYGSTTR	AT2G07739.1;ATCG01000.1;ATCG01130.1;ATMG00370.1	4	2_Amb	709079	2
MAP4	R1	MAP4_R1	HFQFQSPYEGGR	AT5G40420.1	1	1_Exclu	1.01111e+06	2
MAP4	R1	MAP4_R1	HGFTSTATAGVASLDQK	AT5G16840.1	1	1_Exclu	1.86433e+06	4
MAP4	R1	MAP4_R1	HGNSmDASSQGSFETGQEGR	AT4G27430.2	1	1_Exclu	5.53716e+06	4
MAP4	R1	MAP4_R1	HGSPDQASSSLPLTK	AT4G09150.1	1	1_Exclu	488430	1
MAP4	R1	MAP4_R1	HGTSPVFNISSGAPPSR	AT2G40070.1	1	1_Exclu	5.91463e+06	8
MAP4	R1	MAP4_R1	HGTSPVFNISSGAPPSRK	AT2G40070.1	1	1_Exclu	3.30209e+06	6
MAP4	R1	MAP4_R1	HIEVQIFGDK	AT1G03090.1	1	1_Exclu	18567488	5
MAP4	R1	MAP4_R1	HIIVATGSDVK	AT1G48030.5;AT3G17240.3	2	2_Amb	1.97507e+06	2
MAP4	R1	MAP4_R1	HILVTGNTVR	AT3G59770.1	1	1_Exclu	897663	2
MAP4	R1	MAP4_R1	HLNTLDDPLAR	AT1G80350.1	1	1_Exclu	3.05703e+06	3
MAP4	R1	MAP4_R1	HLTEYGEAGLR	AT1G72700.3	1	1_Exclu	404602	1
MAP4	R1	MAP4_R1	HQFGNLQSK	AT3G62580.1	1	1_Exclu	1.91577e+06	2
MAP4	R1	MAP4_R1	HSDIGVEVQR	AT1G18840.1	1	1_Exclu	1.78799e+06	2
MAP4	R1	MAP4_R1	HSTATVGSNSSSGQVTGFmPDAK	AT1G27850.1	1	1_Exclu	1.42877e+06	2
MAP4	R1	MAP4_R1	HTDLIVPLK	AT5G55610.1	1	1_Exclu	688117	1
MAP4	R1	MAP4_R1	HTPEGATLESDWSAK	AT3G60750.1	1	1_Exclu	2.18168e+06	5
MAP4	R1	MAP4_R1	HVPGcGNVQIQNK	ZZ_MBD	1	1_Exclu	5.16808e+06	2
MAP4	R1	MAP4_R1	HVPGcGNVQIQNKK	ZZ_MBD	1	1_Exclu	2.54072e+06	1
MAP4	R1	MAP4_R1	IAATLVPEK	AT2G20190.1	1	1_Exclu	3.14119e+06	2
MAP4	R1	MAP4_R1	IADFGLSR	AT1G07550.1;AT2G19210.1;AT2G19230.1;AT3G46330.1;AT3G46355.1;AT3G46370.2;AT3G46400.1;AT3G46410.1;AT4G29990.1	9	2_Amb	3.41157e+06	2
MAP4	R1	MAP4_R1	IADFGVAR	AT2G24360.1;AT3G01490.1;AT3G22750.1;AT3G63260.1;AT4G14780.1;AT4G23240.1;AT4G31170.1;AT5G50000.1	8	2_Amb	8750505	2
MAP4	R1	MAP4_R1	IADVHAWENSK	AT3G61260.1	1	1_Exclu	762612	2
MAP4	R1	MAP4_R1	IAESSLVK	AT1G36160.2	1	1_Exclu	1.83689e+06	2
MAP4	R1	MAP4_R1	IAFFVESSTSEK	ATMG00090.1	1	1_Exclu	346122	1
MAP4	R1	MAP4_R1	IAGNQEATNFER	AT1G78180.1	1	1_Exclu	878545	2
MAP4	R1	MAP4_R1	IAILNANYmAK	AT2G26080.1;AT4G33010.1	2	2_Amb	1.01342e+06	2
MAP4	R1	MAP4_R1	IALDSSLELFR	AT3G54850.1	1	1_Exclu	3.7596e+06	2
MAP4	R1	MAP4_R1	IALESESPAK	AT3G61260.1	1	1_Exclu	1638700	2
MAP4	R1	MAP4_R1	IALLQQVEGPK	AT4G10790.1	1	1_Exclu	2.4842e+06	4
MAP4	R1	MAP4_R1	IALTAEDNAPQVR	AT1G20110.1	1	1_Exclu	815517	2
MAP4	R1	MAP4_R1	IALTDNSIVEQALGK	AT2G01250.1	1	1_Exclu	2522543	2
MAP4	R1	MAP4_R1	IAQIPVSEAYLGR	ATCG00120.1	1	1_Exclu	801630	2
MAP4	R1	MAP4_R1	IASLPELK	AT5G43310.1	1	1_Exclu	1.13156e+07	4
MAP4	R1	MAP4_R1	IASLQTEVSSLQK	AT4G31340.1	1	1_Exclu	693206	2
MAP4	R1	MAP4_R1	IASPSNIVANTK	AT4G26760.1	1	1_Exclu	2.8535e+06	6
MAP4	R1	MAP4_R1	IcDAVEVAGK	AT3G51250.1	1	1_Exclu	779800	2
MAP4	R1	MAP4_R1	IDDLVSEDLEGSEFEK	AT1G22530.1	1	1_Exclu	2.28059e+06	2
MAP4	R1	MAP4_R1	IDDQETVK	AT4G27430.2	1	1_Exclu	3.7972e+06	2
MAP4	R1	MAP4_R1	IDEAGELFEEAR	AT4G10840.1	1	1_Exclu	1.0622e+06	2
MAP4	R1	MAP4_R1	IDELESVVLESK	AT1G22060.2	1	1_Exclu	4.34733e+06	4
MAP4	R1	MAP4_R1	IDELVESGEEVSEFEK	AT1G72150.1	1	1_Exclu	6.70256e+06	8
MAP4	R1	MAP4_R1	IDEPVRcDDVLEK	AT5G07820.1	1	1_Exclu	381824	1
MAP4	R1	MAP4_R1	IDERLASGAR	AT2G28150.1	1	1_Exclu	455087	1
MAP4	R1	MAP4_R1	IDGFVSGIGTGGTITGAGK	AT4G14880.2	1	1_Exclu	881461	2
MAP4	R1	MAP4_R1	IDGLLPVDNK	AT4G17140.1	1	1_Exclu	237934	1
MAP4	R1	MAP4_R1	IDHALETIR	AT2G44160.1;AT3G59970.1	2	2_Amb	3.27896e+06	4
MAP4	R1	MAP4_R1	IDLITATK	AT4G27430.2	1	1_Exclu	6.6955e+07	6
MAP4	R1	MAP4_R1	IDNFTEAVVDANK	AT4G11260.1	1	1_Exclu	565295	1
MAP4	R1	MAP4_R1	IDSLDKELKPLGNTVQK	AT5G03660.1	1	1_Exclu	938187	2
MAP4	R1	MAP4_R1	IDVYFNEASGGK	AT5G44340.1	1	1_Exclu	1.52162e+06	2
MAP4	R1	MAP4_R1	IEDVTPIPTDSTR	AT2G36160.1;AT3G11510.1;AT3G52580.1	3	2_Amb	1541933	2
MAP4	R1	MAP4_R1	IEEALHASSLQVPR	AT1G08410.1	1	1_Exclu	645137	1
MAP4	R1	MAP4_R1	IEEDVTSEVEmASK	AT1G19870.1	1	1_Exclu	1.57268e+06	2
MAP4	R1	MAP4_R1	IEELSNLNK	AT4G27595.1	1	1_Exclu	3.31226e+06	2
MAP4	R1	MAP4_R1	IEELSVANESLVDKETK	AT1G65010.1	1	1_Exclu	3423432	6
MAP4	R1	MAP4_R1	IEELTNLK	AT1G65010.1	1	1_Exclu	1.58671e+06	2
MAP4	R1	MAP4_R1	IEmSEISEKEKED	AT3G08630.1	1	1_Exclu	2.00236e+06	3
MAP4	R1	MAP4_R1	IEmVVHVQER	AT1G24160.2	1	1_Exclu	9.1771e+06	10
MAP4	R1	MAP4_R1	IENVPEmPLVVSDSAEAVEK	AT3G09630.1;AT5G02870.1	2	2_Amb	4.58831e+06	8
MAP4	R1	MAP4_R1	IEQIYLHSLPVK	AT3G57490.1	1	1_Exclu	985834	2
MAP4	R1	MAP4_R1	IESAAETLQVSSR	AT3G19370.2	1	1_Exclu	3.66992e+06	3
MAP4	R1	MAP4_R1	IEVDLLNYmQSK	AT2G20190.1	1	1_Exclu	848861	2
MAP4	R1	MAP4_R1	IEVSSLQcHADDIGSK	AT1G22060.2	1	1_Exclu	1.63241e+06	2
MAP4	R1	MAP4_R1	IFAEHQLR	AT1G17360.1	1	1_Exclu	1.03519e+06	2
MAP4	R1	MAP4_R1	IFAYGDTQR	AT1G20620.1	1	1_Exclu	2569258	2
MAP4	R1	MAP4_R1	IFEDVANFK	AT5G35180.1	1	1_Exclu	1.45385e+06	2
MAP4	R1	MAP4_R1	IFEGEALLR	AT5G15200.1;AT5G39850.1	2	2_Amb	1.21522e+06	2
MAP4	R1	MAP4_R1	IFGGSFEK	AT4G37410.1	1	1_Exclu	1.17976e+06	2
MAP4	R1	MAP4_R1	IFGSDGSVITmLR	AT3G16420.1;AT3G16430.2	2	2_Amb	707715	2
MAP4	R1	MAP4_R1	IGAFEEELK	AT2G37040.1;AT3G53260.1	2	2_Amb	8.10098e+06	4
MAP4	R1	MAP4_R1	IGDALHIGGGNK	AT1G54410.1	1	1_Exclu	2.70866e+06	4
MAP4	R1	MAP4_R1	IGDFGLAK	AT3G09010.1;AT3G59410.2;AT3G59750.1	3	2_Amb	1104707	2
MAP4	R1	MAP4_R1	IGEGGFGPVHK	AT3G14840.2	1	1_Exclu	5.46621e+06	4
MAP4	R1	MAP4_R1	IGEITSGGFSPNLKK	AT1G11860.2	1	1_Exclu	795894	2
MAP4	R1	MAP4_R1	IGEKLPAADK	AT5G02490.1;AT5G02500.1	2	2_Amb	2.22869e+06	4
MAP4	R1	MAP4_R1	IGELQELVIAR	AT3G60660.1	1	1_Exclu	6006075	4
MAP4	R1	MAP4_R1	IGENEPSEHSIHENAYGLAR	AT3G52930.1	1	1_Exclu	1.09416e+06	3
MAP4	R1	MAP4_R1	IGFFDGAR	AT3G53320.1	1	1_Exclu	2004402	2
MAP4	R1	MAP4_R1	IGGIGTVPVGR	AT1G07930.2;AT5G60390.3	2	2_Amb	6.00709e+06	4
MAP4	R1	MAP4_R1	IGGYDVPR	AT4G37410.1;AT4G37430.1	2	2_Amb	1.66855e+06	2
MAP4	R1	MAP4_R1	IGLGDPAVNK	AT2G10940.2	1	1_Exclu	4834806	2
MAP4	R1	MAP4_R1	IGPLGLAPK	AT2G37190.1;AT3G53430.1;AT5G60670.1	3	2_Amb	3.12243e+06	2
MAP4	R1	MAP4_R1	IGQGTYSSVYR	AT1G03740.1;AT4G10010.2	2	2_Amb	3.77566e+06	4
MAP4	R1	MAP4_R1	IGSAGVVR	AT2G37270.1;AT3G11940.2	2	2_Amb	7.52237e+06	2
MAP4	R1	MAP4_R1	IGSAGVVRR	AT2G37270.1;AT3G11940.2	2	2_Amb	10834738	4
MAP4	R1	MAP4_R1	IGSSVIAHEVK	AT1G36160.2;AT1G36180.1	2	2_Amb	3.99362e+06	4
MAP4	R1	MAP4_R1	IGSTDEPVITDSFK	AT1G72150.1	1	1_Exclu	1.69254e+07	6
MAP4	R1	MAP4_R1	IGSTNITESIVK	ATCG00770.1	1	1_Exclu	7.21206e+06	4
MAP4	R1	MAP4_R1	IGYPIIIKPTHGGGGK	AT1G03090.1	1	1_Exclu	471138	1
MAP4	R1	MAP4_R1	IHLDQLNAK	AT4G31340.1	1	1_Exclu	1.3198e+06	2
MAP4	R1	MAP4_R1	IIEEAPAPNISEK	AT1G03090.2	1	1_Exclu	50127087	4
MAP4	R1	MAP4_R1	IIEEAPAPNISEKFR	AT1G03090.2	1	1_Exclu	16293371	10
MAP4	R1	MAP4_R1	IIEEGPITVAPPETVK	AT1G36160.2	1	1_Exclu	909206	2
MAP4	R1	MAP4_R1	IIEEGPITVAPPETVKK	AT1G36160.2	1	1_Exclu	1.45241e+07	11
MAP4	R1	MAP4_R1	IIGATNPAASEPGTIR	AT4G09320.1	1	1_Exclu	1.3728e+06	2
MAP4	R1	MAP4_R1	IIGFDNTR	AT1G67090.1;AT5G38410.1;AT5G38420.1;AT5G38430.1	4	2_Amb	1.0052e+07	4
MAP4	R1	MAP4_R1	IIGISVDSSGK	AT4G33010.1	1	1_Exclu	1.12151e+06	2
MAP4	R1	MAP4_R1	IIGVSVDSSGK	AT2G26080.1	1	1_Exclu	1.31435e+06	2
MAP4	R1	MAP4_R1	IILSDVTLENK	AT5G40450.2	1	1_Exclu	2.93995e+06	4
MAP4	R1	MAP4_R1	IINEPTAAAIAYGLDK	AT1G16030.1;AT1G56410.1;AT3G09440.4;AT3G12580.1;AT5G02490.1;AT5G02500.1;AT5G28540.1;AT5G42020.1	8	2_Amb	1.48499e+06	2
MAP4	R1	MAP4_R1	IINEPTAAAIAYGLDKK	AT1G16030.1;AT1G56410.1;AT3G09440.4;AT3G12580.1;AT5G02490.1;AT5G02500.1;AT5G28540.1;AT5G42020.1	8	2_Amb	753564	2
MAP4	R1	MAP4_R1	IINEQLIK	AT2G44160.1	1	1_Exclu	2.07653e+06	2
MAP4	R1	MAP4_R1	IINSDEIQSVVNPIK	AT3G09630.1	1	1_Exclu	3.05695e+06	3
MAP4	R1	MAP4_R1	IINSDEIQSVVNPIKK	AT3G09630.1	1	1_Exclu	1.09782e+06	2
MAP4	R1	MAP4_R1	IINSDEVQSVVNPIK	AT5G02870.1	1	1_Exclu	704678	2
MAP4	R1	MAP4_R1	IINSDEVQSVVNPIKDGSK	AT5G02870.1	1	1_Exclu	3150523	4
MAP4	R1	MAP4_R1	IITVGTDAK	AT4G33010.1	1	1_Exclu	4.03661e+06	2
MAP4	R1	MAP4_R1	IIVEASEGLQK	AT5G12430.1	1	1_Exclu	1.56826e+06	2
MAP4	R1	MAP4_R1	IIVIcSNPR	ATCG00760.1	1	1_Exclu	2.0261e+06	2
MAP4	R1	MAP4_R1	ILAQIALLNR	ATCG00660.1	1	1_Exclu	1.08048e+06	2
MAP4	R1	MAP4_R1	ILEDYSSFSVQEVSEEAK	AT2G17840.1	1	1_Exclu	3.76704e+06	3
MAP4	R1	MAP4_R1	ILELEADRQSVIYDK	AT1G22060.2	1	1_Exclu	1.44866e+06	3
MAP4	R1	MAP4_R1	ILEPNPITR	AT1G01140.1	1	1_Exclu	432741	1
MAP4	R1	MAP4_R1	ILIDVNK	AT3G14415.2	1	1_Exclu	1.31788e+06	2
MAP4	R1	MAP4_R1	ILQEQLQmTK	AT1G21730.1	1	1_Exclu	1.20732e+06	2
MAP4	R1	MAP4_R1	ILSALDDQSFDR	AT1G61210.1	1	1_Exclu	802613	2
MAP4	R1	MAP4_R1	ILSTSGEESVISLPEGK	AT3G19960.2	1	1_Exclu	570877	2
MAP4	R1	MAP4_R1	ILVANRGEIAcR	AT1G03090.1	1	1_Exclu	8.57935e+06	6
MAP4	R1	MAP4_R1	ILVDRDPIK	ATCG00350.1	1	1_Exclu	2.01366e+06	4
MAP4	R1	MAP4_R1	ILVGEVALR	AT1G21730.1	1	1_Exclu	2.42897e+06	2
MAP4	R1	MAP4_R1	ILVGQGNDGVSFVK	AT2G39310.1	1	1_Exclu	927620	2
MAP4	R1	MAP4_R1	ILYEmGGVPENIAR	ATCG00790.1	1	1_Exclu	4.35364e+06	6
MAP4	R1	MAP4_R1	ILYEmGGVPENIARK	ATCG00790.1	1	1_Exclu	5.23782e+06	6
MAP4	R1	MAP4_R1	ImEIASLEK	AT3G05560.1;AT5G27770.1	2	2_Amb	619921	1
MAP4	R1	MAP4_R1	ImPTGSEGILNHGNVR	AT4G30580.1	1	1_Exclu	1.69048e+06	4
MAP4	R1	MAP4_R1	INEELAAAFDAK	AT5G16730.1	1	1_Exclu	7.49682e+06	5
MAP4	R1	MAP4_R1	INEIPEK	AT3G45780.1	1	1_Exclu	2.41501e+06	2
MAP4	R1	MAP4_R1	INIAPVLDPAPSSAQK	AT4G26750.1	1	1_Exclu	2.73264e+06	4
MAP4	R1	MAP4_R1	INLAATPSPQPR	AT1G21630.1	1	1_Exclu	3.49659e+06	2
MAP4	R1	MAP4_R1	INLFENK	AT1G72410.1	1	1_Exclu	1.2719e+06	1
MAP4	R1	MAP4_R1	INLFENKQK	AT1G72410.1	1	1_Exclu	377132	1
MAP4	R1	MAP4_R1	INLFESK	AT1G17360.1	1	1_Exclu	1.39132e+06	2
MAP4	R1	MAP4_R1	INLPVPPQGPSQVIKPQQK	AT5G54310.1	1	1_Exclu	1.87032e+06	2
MAP4	R1	MAP4_R1	INQSTLLNK	ATCG01070.1	1	1_Exclu	909855	2
MAP4	R1	MAP4_R1	INSEEEIK	ATCG01130.1	1	1_Exclu	4814307	2
MAP4	R1	MAP4_R1	INSEEEIKTFK	ATCG01130.1	1	1_Exclu	6.15722e+06	4
MAP4	R1	MAP4_R1	INVGSIEYK	AT1G45201.1	1	1_Exclu	2.18058e+06	2
MAP4	R1	MAP4_R1	INWIcNPVHK	AT4G16720.1;AT4G17390.1	2	2_Amb	7.2034e+06	6
MAP4	R1	MAP4_R1	IPIASLK	AT2G46170.1;AT4G35560.1	2	2_Amb	537788	1
MAP4	R1	MAP4_R1	IPPAYTK	ATCG00490.1	1	1_Exclu	8.72163e+06	6
MAP4	R1	MAP4_R1	IPQLPASAK	AT2G24820.1	1	1_Exclu	4.98853e+06	4
MAP4	R1	MAP4_R1	IPSSEEIADR	AT5G17920.1	1	1_Exclu	1.06828e+06	2
MAP4	R1	MAP4_R1	IPSSEEIADRVNK	AT5G17920.1	1	1_Exclu	3661883	2
MAP4	R1	MAP4_R1	IPYDmQLK	ATCG00540.1	1	1_Exclu	658202	1
MAP4	R1	MAP4_R1	IQAELQSELK	AT5G60210.4	1	1_Exclu	601321	1
MAP4	R1	MAP4_R1	IQALAEGR	AT2G37550.1	1	1_Exclu	926186	2
MAP4	R1	MAP4_R1	IQASSWEPSR	AT2G43990.1	1	1_Exclu	1.60956e+06	2
MAP4	R1	MAP4_R1	IQDKEGIPPDQQR	AT1G23410.1;AT1G31340.1;AT1G55060.1;AT1G65350.1;AT2G35635.1;AT2G47110.1;AT3G52590.1;AT3G62250.1;AT4G02890.2;AT4G05050.4;AT4G05320.1;AT5G03240.1;AT5G20620.1;AT5G37640.1	14	2_Amb	1.0412e+07	13
MAP4	R1	MAP4_R1	IQIQGIK	AT5G35410.1	1	1_Exclu	1.30818e+06	1
MAP4	R1	MAP4_R1	IQIQTLGDTDPR	AT4G10840.1	1	1_Exclu	4.36511e+06	3
MAP4	R1	MAP4_R1	IQRLVTPLTLQR	AT4G31700.1;AT5G10360.1	2	2_Amb	2926219	3
MAP4	R1	MAP4_R1	IQTDGGFSFGSSQK	AT1G73460.2	1	1_Exclu	1.29855e+06	2
MAP4	R1	MAP4_R1	IQTLAAENTQLK	AT3G19370.2	1	1_Exclu	2891417	2
MAP4	R1	MAP4_R1	IQTLAAENTQLKK	AT3G19370.2	1	1_Exclu	1.93921e+06	4
MAP4	R1	MAP4_R1	IQYGPEEPNSAK	AT1G14380.4	1	1_Exclu	3.69501e+06	4
MAP4	R1	MAP4_R1	IQYSPEDPNSAK	AT2G02790.1	1	1_Exclu	3.49459e+06	3
MAP4	R1	MAP4_R1	IRIYDVGMK	AT1G14320.1;AT1G26910.1;AT1G66580.1	3	2_Amb	3.42869e+06	5
MAP4	R1	MAP4_R1	ISDFGLAK	AT1G07650.1;AT1G09440.2;AT1G24030.1;AT1G51940.1;AT1G53420.1;AT1G53430.1;AT1G53440.1;AT1G70250.1;AT2G17220.1;AT2G31880.1;AT3G14840.2;AT4G18250.1;AT4G27300.1;AT4G28670.1;AT4G36950.1;AT5G18500.6;AT5G38280.1;AT5G60900.1	18	2_Amb	3.35782e+06	4
MAP4	R1	MAP4_R1	ISDVHAWENSK	AT2G45820.1	1	1_Exclu	1.09288e+06	1
MAP4	R1	MAP4_R1	ISEALYVNKNPR	AT5G20610.1	1	1_Exclu	6.46369e+06	6
MAP4	R1	MAP4_R1	ISEGSEGEDQPQITGK	AT3G13300.1	1	1_Exclu	664376	2
MAP4	R1	MAP4_R1	ISETVDTEIRR	AT1G21660.1	1	1_Exclu	445928	1
MAP4	R1	MAP4_R1	ISFIDLAGSER	AT3G16630.2	1	1_Exclu	4123407	4
MAP4	R1	MAP4_R1	ISGDALKDLYK	AT2G36530.1	1	1_Exclu	2.47521e+06	2
MAP4	R1	MAP4_R1	ISGEISGYSDHLNK	AT2G01910.1	1	1_Exclu	6.98966e+06	4
MAP4	R1	MAP4_R1	ISPLINEK	AT5G10470.1;AT5G65460.1	2	2_Amb	1.30209e+06	2
MAP4	R1	MAP4_R1	ISPLINEKK	AT5G10470.1;AT5G65460.1	2	2_Amb	387596	1
MAP4	R1	MAP4_R1	ISPQADFVNSDSTVENK	AT1G19870.1	1	1_Exclu	4.58693e+06	6
MAP4	R1	MAP4_R1	ISPTPGKPSGPVSR	AT1G27850.1	1	1_Exclu	2.91368e+06	4
MAP4	R1	MAP4_R1	ISQEVSGDALGEEFK	AT4G31700.1	1	1_Exclu	4.96596e+07	11
MAP4	R1	MAP4_R1	ISREIAGVFGK	AT2G20550.1	1	1_Exclu	1.24553e+06	2
MAP4	R1	MAP4_R1	ISSTALNmASEVVR	AT4G27430.2	1	1_Exclu	4.64112e+07	14
MAP4	R1	MAP4_R1	ISSTALNMASEVVRK	AT4G27430.2	1	1_Exclu	2.10022e+07	17
MAP4	R1	MAP4_R1	ISYDELDGK	AT4G16990.1	1	1_Exclu	1.17918e+06	2
MAP4	R1	MAP4_R1	ISYESKPYITSVVK	AT1G45201.1	1	1_Exclu	1.14534e+06	1
MAP4	R1	MAP4_R1	ITAELQAASSSDSK	AT5G14740.1	1	1_Exclu	1.86649e+06	2
MAP4	R1	MAP4_R1	ITAmVDTLIAK	AT4G26760.1	1	1_Exclu	1.37418e+06	2
MAP4	R1	MAP4_R1	ITFIDTPGLK	AT4G02510.4	1	1_Exclu	1.71941e+06	2
MAP4	R1	MAP4_R1	ITFKTPTTLSR	AT1G09310.1	1	1_Exclu	485455	1
MAP4	R1	MAP4_R1	ITGGPHFPLTSDALK	AT1G33490.1	1	1_Exclu	335077	1
MAP4	R1	MAP4_R1	ITIGVAPTFSSTSR	AT1G54460.1	1	1_Exclu	1.47513e+06	1
MAP4	R1	MAP4_R1	ITIGVAPTFSSTSRLER	AT1G54460.1	1	1_Exclu	812262	1
MAP4	R1	MAP4_R1	ITPLPVSTGSTVLYSK	AT5G20720.1	1	1_Exclu	685274	2
MAP4	R1	MAP4_R1	ITQTDLANKK	ATCG01130.1	1	1_Exclu	3.2808e+06	2
MAP4	R1	MAP4_R1	ITTSNEFTDSLSR	AT1G10150.1	1	1_Exclu	1.28685e+06	2
MAP4	R1	MAP4_R1	ITVEFSR	AT2G37340.1	1	1_Exclu	2102247	2
MAP4	R1	MAP4_R1	ITVPDLK	AT5G16470.2	1	1_Exclu	1.4029e+06	2
MAP4	R1	MAP4_R1	ITYQFYR	AT1G03130.1;AT4G02770.1	2	2_Amb	1.05239e+06	2
MAP4	R1	MAP4_R1	IVDAYEAK	AT2G18876.1;AT5G57410.1	2	2_Amb	3.44996e+06	2
MAP4	R1	MAP4_R1	IVDEALSLK	AT3G04340.1	1	1_Exclu	3.34336e+06	2
MAP4	R1	MAP4_R1	IVDIPSYR	ATCG00380.1	1	1_Exclu	8.99785e+06	8
MAP4	R1	MAP4_R1	IVDIVLSHQGIK	AT1G36160.2	1	1_Exclu	447369	1
MAP4	R1	MAP4_R1	IVDNETISVDGK	AT1G42970.1	1	1_Exclu	1.3935e+06	2
MAP4	R1	MAP4_R1	IVDSTENLGEVLR	AT5G10840.1;AT5G25100.1	2	2_Amb	648483	2
MAP4	R1	MAP4_R1	IVEDSSPTLVTAR	AT4G10790.1	1	1_Exclu	3184439	2
MAP4	R1	MAP4_R1	IVELEAEcQRLR	AT3G19370.2	1	1_Exclu	940966	2
MAP4	R1	MAP4_R1	IVEMDIQSK	AT4G14750.1	1	1_Exclu	825028	2
MAP4	R1	MAP4_R1	IVEPVRcDDVLEK	AT5G07820.1	1	1_Exclu	710569	1
MAP4	R1	MAP4_R1	IVEYVPENScDPR	AT1G36160.2	1	1_Exclu	1.79951e+06	2
MAP4	R1	MAP4_R1	IVGDLRENSK	AT2G34680.1	1	1_Exclu	3.72354e+06	4
MAP4	R1	MAP4_R1	IVGEEHYETAQQVK	ATCG00480.1	1	1_Exclu	1.66057e+06	4
MAP4	R1	MAP4_R1	IVGEGNLER	AT2G34680.1	1	1_Exclu	6.37278e+06	2
MAP4	R1	MAP4_R1	IVGEGNLERR	AT2G34680.1	1	1_Exclu	2.32329e+06	4
MAP4	R1	MAP4_R1	IVIFGPNK	AT2G18960.1	1	1_Exclu	649891	2
MAP4	R1	MAP4_R1	IVITIDNQTSK	AT1G72150.1	1	1_Exclu	1.55293e+06	2
MAP4	R1	MAP4_R1	IVITIDNQTSKK	AT1G72150.1	1	1_Exclu	3.14906e+06	4
MAP4	R1	MAP4_R1	IVmELYTDKTPR	AT4G38740.1	1	1_Exclu	820094	2
MAP4	R1	MAP4_R1	IVNVSSSmGQLK	AT3G61220.1	1	1_Exclu	1.56596e+06	2
MAP4	R1	MAP4_R1	IVPDGVNAK	AT1G26910.1;AT1G66580.1	2	2_Amb	2.39126e+06	3
MAP4	R1	MAP4_R1	IVQSGKDFADSFLGAQR	AT1G03090.1	1	1_Exclu	1.13631e+06	2
MAP4	R1	MAP4_R1	IVTLETTVAK	AT5G16730.1	1	1_Exclu	1.81222e+06	1
MAP4	R1	MAP4_R1	IVVANVGDSR	AT2G34740.1	1	1_Exclu	2.11867e+06	2
MAP4	R1	MAP4_R1	IVVEKPFGK	AT3G27300.3;AT5G40760.2	2	2_Amb	337365	1
MAP4	R1	MAP4_R1	IYAENAIR	AT1G17730.1;AT1G73030.1	2	2_Amb	1.63385e+06	2
MAP4	R1	MAP4_R1	IYAENVPK	AT1G03090.1	1	1_Exclu	2.30171e+06	2
MAP4	R1	MAP4_R1	IYASYGGEGIQYVK	AT3G16460.2	1	1_Exclu	718449	2
MAP4	R1	MAP4_R1	IYDLAYEK	AT3G04340.1	1	1_Exclu	976816	2
MAP4	R1	MAP4_R1	IYDLAYEKAK	AT3G04340.1	1	1_Exclu	902313	2
MAP4	R1	MAP4_R1	IYDVGMK	AT1G14320.1;AT1G26910.1;AT1G66580.1	3	2_Amb	1.47258e+07	4
MAP4	R1	MAP4_R1	IYSTVSELK	AT5G20610.1	1	1_Exclu	1.21802e+06	2
MAP4	R1	MAP4_R1	IYSTVSELKK	AT5G20610.1	1	1_Exclu	2.33871e+06	4
MAP4	R1	MAP4_R1	KADEQIELLK	AT1G65010.1	1	1_Exclu	964646	2
MAP4	R1	MAP4_R1	KADIGIAVADATDAAR	AT1G17260.1;AT2G18960.1;AT3G42640.1;AT3G47950.2;AT4G30190.1;AT5G57350.3;AT5G62670.1	7	2_Amb	2.12394e+06	2
MAP4	R1	MAP4_R1	KADSAEGSRPLLQLNEEK	AT5G43310.1	1	1_Exclu	1.38931e+06	2
MAP4	R1	MAP4_R1	KAEIIDQEK	AT1G24160.2	1	1_Exclu	3.72669e+06	2
MAP4	R1	MAP4_R1	KAFDPVETIK	AT3G01500.1	1	1_Exclu	732297	1
MAP4	R1	MAP4_R1	KAKPLATTQPAK	ZZ_MBD	1	1_Exclu	762967	2
MAP4	R1	MAP4_R1	KDDEESGGGLGGYAK	AT1G13930.3	1	1_Exclu	2.35249e+06	4
MAP4	R1	MAP4_R1	KDEELQNFQK	AT1G63640.1	1	1_Exclu	2268230	2
MAP4	R1	MAP4_R1	KDESQDDDKDDSVEVIFK	AT5G16730.1	1	1_Exclu	1.8366e+06	3
MAP4	R1	MAP4_R1	KDETKPEETPIASEFEQK	AT1G76180.1	1	1_Exclu	825473	2
MAP4	R1	MAP4_R1	KDGEEGEEAAVAAPEEVKK	AT5G20290.1	1	1_Exclu	682462	1
MAP4	R1	MAP4_R1	KDGGLVVLK	AT1G53625.1	1	1_Exclu	2658367	2
MAP4	R1	MAP4_R1	KDIPDSSVQIQPEGK	AT1G14380.4	1	1_Exclu	1.59779e+07	10
MAP4	R1	MAP4_R1	KDIQPWQER	ATCG00280.1	1	1_Exclu	1.28758e+06	2
MAP4	R1	MAP4_R1	KDSIISNQmIHELSVQNK	ATCG01130.1	1	1_Exclu	3788697	6
MAP4	R1	MAP4_R1	KEAEQVTLK	AT5G16730.1	1	1_Exclu	5437656	2
MAP4	R1	MAP4_R1	KEDDVRTYVNTYR	AT4G31700.1	1	1_Exclu	1.13341e+06	1
MAP4	R1	MAP4_R1	KEEDVVTVSDNSLTVHEPR	AT3G16630.2	1	1_Exclu	960965	2
MAP4	R1	MAP4_R1	KEEEKPAVVTIEK	AT1G22530.1	1	1_Exclu	2.23924e+06	2
MAP4	R1	MAP4_R1	KEEILAAPAPIVAETK	AT1G22530.1	1	1_Exclu	564472	1
MAP4	R1	MAP4_R1	KEEILPAAPVTTETK	AT1G22530.1	1	1_Exclu	2.80459e+06	4
MAP4	R1	MAP4_R1	KELFPSDK	AT1G17360.1	1	1_Exclu	2.38309e+06	2
MAP4	R1	MAP4_R1	KEPETQLAAK	AT1G27400.1;AT1G67430.1	2	2_Amb	4.44272e+06	2
MAP4	R1	MAP4_R1	KESVSTLLR	AT1G70100.1	1	1_Exclu	2.64107e+06	3
MAP4	R1	MAP4_R1	KEYPVDPSLPDIK	AT2G41900.1	1	1_Exclu	841680	2
MAP4	R1	MAP4_R1	KFEQTIEK	ATCG01130.1	1	1_Exclu	1.10728e+06	2
MAP4	R1	MAP4_R1	KGEENVIVDNSK	AT2G35880.1	1	1_Exclu	2.20532e+06	4
MAP4	R1	MAP4_R1	KGEENVIVDNSKDmNRPENLDLSTEK	AT2G35880.1	1	1_Exclu	728913	1
MAP4	R1	MAP4_R1	KGENDLPGLTDTEKPR	AT4G31700.1	1	1_Exclu	2.50202e+07	10
MAP4	R1	MAP4_R1	KGFIPSNEK	ATCG01130.1	1	1_Exclu	3.35284e+06	2
MAP4	R1	MAP4_R1	KGIQAQLEK	AT1G43170.4	1	1_Exclu	5549652	2
MAP4	R1	MAP4_R1	KGLDVDPTNEALK	AT1G12270.1	1	1_Exclu	7.17815e+06	4
MAP4	R1	MAP4_R1	KGPDLLENR	AT4G32420.2	1	1_Exclu	1.00971e+06	2
MAP4	R1	MAP4_R1	KGPLVVFGTEGAK	AT5G02870.1	1	1_Exclu	494450	2
MAP4	R1	MAP4_R1	KGPLVVYGTEGSK	AT3G09630.1	1	1_Exclu	1.1111e+06	2
MAP4	R1	MAP4_R1	KGVSDLPGLTDTEKPR	AT5G10360.1	1	1_Exclu	2.7146e+07	10
MAP4	R1	MAP4_R1	KIESAAETLQVSSR	AT3G19370.2	1	1_Exclu	999282	2
MAP4	R1	MAP4_R1	KIKEAGGAVVLTA	AT1G23290.1;AT1G70600.1	2	2_Amb	662949	1
MAP4	R1	MAP4_R1	KIPSYmAPTASAK	AT1G14380.4;AT2G02790.1	2	2_Amb	6.74818e+06	4
MAP4	R1	MAP4_R1	KIVDAYEAK	AT2G18876.1;AT5G57410.1	2	2_Amb	1.6535e+06	2
MAP4	R1	MAP4_R1	KLEIDDDQK	AT4G31700.1;AT5G10360.1	2	2_Amb	2.65412e+06	2
MAP4	R1	MAP4_R1	KLEIDDDQKLR	AT4G31700.1;AT5G10360.1	2	2_Amb	538775	1
MAP4	R1	MAP4_R1	KLELSDIAGR	AT3G20250.1	1	1_Exclu	2.76212e+06	2
MAP4	R1	MAP4_R1	KLIEASLK	AT3G60660.1	1	1_Exclu	2.65307e+06	2
MAP4	R1	MAP4_R1	KLPGPAALAQmK	AT1G19835.3;AT1G47900.1	2	2_Amb	2.62514e+06	3
MAP4	R1	MAP4_R1	KLTANAFAQK	AT1G74690.1	1	1_Exclu	1.87896e+06	2
MAP4	R1	MAP4_R1	KNEEGVIVNR	AT1G20020.1	1	1_Exclu	1110804	2
MAP4	R1	MAP4_R1	KNNSISLR	AT4G17390.1	1	1_Exclu	3.14289e+06	2
MAP4	R1	MAP4_R1	KNNSLSLR	AT4G16720.1	1	1_Exclu	3.14289e+06	2
MAP4	R1	MAP4_R1	KNTDEEIFIK	AT5G47210.1	1	1_Exclu	1.29056e+06	1
MAP4	R1	MAP4_R1	KPDLNDPVLR	ATCG00730.1	1	1_Exclu	736506	1
MAP4	R1	MAP4_R1	KPmSLASGSVPAAPHK	ZZ_MBD	1	1_Exclu	1.35869e+07	7
MAP4	R1	MAP4_R1	KPSFFEPISK	ATCG01130.1	1	1_Exclu	957039	2
MAP4	R1	MAP4_R1	KPTSTKPSSSAPR	ZZ_MBD	1	1_Exclu	5.07584e+06	11
MAP4	R1	MAP4_R1	KQSELEEIYAR	AT4G26760.1;AT5G55230.2	2	2_Amb	1.97314e+06	4
MAP4	R1	MAP4_R1	KSLDELK	AT1G72160.1	1	1_Exclu	1.73086e+06	2
MAP4	R1	MAP4_R1	KSLDmAIR	AT2G40070.1	1	1_Exclu	6299170	2
MAP4	R1	MAP4_R1	KSPQDGAWAR	AT1G80350.1	1	1_Exclu	634442	2
MAP4	R1	MAP4_R1	KSQLPVVTYVAEPVDEK	AT1G19870.1	1	1_Exclu	3.44693e+06	6
MAP4	R1	MAP4_R1	KSQLPVVTYVAEPVDEKK	AT1G19870.1	1	1_Exclu	1.58897e+06	3
MAP4	R1	MAP4_R1	KSSAVDEEEEEGDVGPmPLPK	AT4G02720.1	1	1_Exclu	1.01782e+06	2
MAP4	R1	MAP4_R1	KSVTFSETNMEEK	AT4G27430.2	1	1_Exclu	3.22981e+06	4
MAP4	R1	MAP4_R1	KTEAATTAGKPEPNAVTK	ZZ_MBD	1	1_Exclu	9.7709e+06	2
MAP4	R1	MAP4_R1	KTLDSFNEELDK	AT1G22060.2	1	1_Exclu	776793	2
MAP4	R1	MAP4_R1	KTPTVTK	AT4G27430.2	1	1_Exclu	477270	2
MAP4	R1	MAP4_R1	KTSEAVDILK	AT2G37040.1;AT3G53260.1	2	2_Amb	1.4762e+06	2
MAP4	R1	MAP4_R1	KVPSSNLDNSSVAQTSSELEKPK	AT1G18840.1	1	1_Exclu	2.92609e+06	4
MAP4	R1	MAP4_R1	KVSEEDYVK	AT5G17920.1	1	1_Exclu	2.42877e+06	2
MAP4	R1	MAP4_R1	KVSYSHIQSK	ZZ_MBD	1	1_Exclu	1.02538e+07	2
MAP4	R1	MAP4_R1	KVTIEPWVDTK	ATCG01130.1	1	1_Exclu	662936	2
MAP4	R1	MAP4_R1	KVYVGQAQDGISAVK	AT3G16420.1;AT3G16430.2	2	2_Amb	551842	2
MAP4	R1	MAP4_R1	KYDEIDAAPEER	AT4G20360.1	1	1_Exclu	2.87701e+06	4
MAP4	R1	MAP4_R1	KYPEEASELK	AT3G60750.1	1	1_Exclu	996862	2
MAP4	R1	MAP4_R1	KYQSEEDEDISEQKPR	AT1G72410.1	1	1_Exclu	1539975	2
MAP4	R1	MAP4_R1	LAADFDR	AT1G49780.1;AT3G19380.1	2	2_Amb	7264732	2
MAP4	R1	MAP4_R1	LAADTPLLTGQR	AT1G78900.2	1	1_Exclu	711936	2
MAP4	R1	MAP4_R1	LAASLFGGSSSR	AT1G31730.1	1	1_Exclu	687694	2
MAP4	R1	MAP4_R1	LAASVMK	AT1G02780.1;AT3G16780.1	2	2_Amb	2.15135e+06	2
MAP4	R1	MAP4_R1	LAAVTPLVEELR	AT2G01910.1	1	1_Exclu	4.59341e+06	2
MAP4	R1	MAP4_R1	LADFGLSR	AT1G05700.1;AT1G07560.1;AT1G49100.1;AT1G51620.1;AT1G51800.1;AT1G51805.1;AT1G51810.1;AT1G51820.1;AT1G51830.1;AT1G51850.1;AT1G51860.1;AT1G51870.1;AT1G51880.1;AT1G51890.1;AT1G51910.1;AT2G04300.1;AT2G14440.1;AT2G14510.1;AT2G28960.1;AT2G28970.1;AT2G28990.1;AT2G29000.1;AT3G21340.1;AT5G16900.3;AT5G59650.1;AT5G59660.1;AT5G59670.2;AT5G59680.1	28	2_Amb	3.41157e+06	2
MAP4	R1	MAP4_R1	LADLESAPAAVAR	AT2G42600.3	1	1_Exclu	1.38954e+06	2
MAP4	R1	MAP4_R1	LADLVGVTLGPK	AT1G55490.5;AT3G13470.1;AT5G56500.1	3	2_Amb	1.11705e+06	4
MAP4	R1	MAP4_R1	LADLYNR	AT1G27500.1	1	1_Exclu	1.91445e+06	2
MAP4	R1	MAP4_R1	LADTQLR	AT1G47900.1	1	1_Exclu	3.87809e+06	2
MAP4	R1	MAP4_R1	LAELLKEAGR	AT4G10840.1	1	1_Exclu	796413	2
MAP4	R1	MAP4_R1	LAELNPSENNAmALGK	AT1G80930.1	1	1_Exclu	950975	2
MAP4	R1	MAP4_R1	LAELSEK	AT3G12780.1	1	1_Exclu	993119	1
MAP4	R1	MAP4_R1	LAELSEKGVTTIIGGGDSVAAVEK	AT3G12780.1	1	1_Exclu	2.48396e+06	2
MAP4	R1	MAP4_R1	LAELYHR	AT4G10840.1	1	1_Exclu	7877371	4
MAP4	R1	MAP4_R1	LAEQFQK	AT1G17880.1;AT1G73230.1	2	2_Amb	2.38185e+06	2
MAP4	R1	MAP4_R1	LAFYDYIGNNPAK	ATCG00680.1	1	1_Exclu	1.74451e+07	4
MAP4	R1	MAP4_R1	LAIADRAAK	AT1G14840.1;AT2G01750.1	2	2_Amb	1.62108e+06	2
MAP4	R1	MAP4_R1	LAIIDPTSGDQPLYNEDK	AT5G65010.1	1	1_Exclu	721728	2
MAP4	R1	MAP4_R1	LAISDRAAK	AT1G68060.1	1	1_Exclu	7191019	2
MAP4	R1	MAP4_R1	LAIVESTSR	AT1G01510.1	1	1_Exclu	818782	2
MAP4	R1	MAP4_R1	LAKGPGGDIPAAAPPAQTAEVPAK	AT4G02230.1	1	1_Exclu	2.35254e+06	2
MAP4	R1	MAP4_R1	LAKGPGGDVAPVAAPAPAATPAPTAAVPK	AT1G02780.1	1	1_Exclu	33971693	4
MAP4	R1	MAP4_R1	LAKGPGGDVAPVAAPAPAATPAPTAAVPKK	AT1G02780.1	1	1_Exclu	1.17328e+07	6
MAP4	R1	MAP4_R1	LALEEIK	AT1G43170.4	1	1_Exclu	986229	2
MAP4	R1	MAP4_R1	LALQAAESAK	AT3G54540.1	1	1_Exclu	999430	2
MAP4	R1	MAP4_R1	LALSDVPLK	AT1G17860.1	1	1_Exclu	835378	2
MAP4	R1	MAP4_R1	LALSYVSQR	AT5G55610.1	1	1_Exclu	675517	2
MAP4	R1	MAP4_R1	LANPTDAYLGIK	AT1G74690.1	1	1_Exclu	8.53664e+06	6
MAP4	R1	MAP4_R1	LANPTDAYLGIKK	AT1G74690.1	1	1_Exclu	1.64721e+06	2
MAP4	R1	MAP4_R1	LANSSTESAARNHLTSR	AT2G40070.1	1	1_Exclu	5172198	4
MAP4	R1	MAP4_R1	LAPNSTAALQSK	AT1G70940.1	1	1_Exclu	2.06074e+06	2
MAP4	R1	MAP4_R1	LAPTIGIAVDHR	AT3G49010.4	1	1_Exclu	521367	1
MAP4	R1	MAP4_R1	LAQGPGGGETTTPAGAPQQPEVTK	AT3G16780.1	1	1_Exclu	7.99153e+06	6
MAP4	R1	MAP4_R1	LAQGPGGGETTTPAGAPQQPEVTKK	AT3G16780.1	1	1_Exclu	2.1228e+07	5
MAP4	R1	MAP4_R1	LAQLLKEAGNVTGR	AT1G27500.1	1	1_Exclu	857711	2
MAP4	R1	MAP4_R1	LARDAIASGEGPNK	AT4G10840.1	1	1_Exclu	4.99576e+06	4
MAP4	R1	MAP4_R1	LASIGLENTEANR	AT2G21330.1	1	1_Exclu	696069	2
MAP4	R1	MAP4_R1	LASIIAK	AT3G24830.1	1	1_Exclu	448643	1
MAP4	R1	MAP4_R1	LASINVENVESNR	AT2G36460.1	1	1_Exclu	688354	2
MAP4	R1	MAP4_R1	LASINVENVETNRR	AT3G52930.1	1	1_Exclu	2.11427e+06	3
MAP4	R1	MAP4_R1	LASPAFSEASK	AT5G23060.1	1	1_Exclu	1.04314e+06	2
MAP4	R1	MAP4_R1	LASRLDAVVAR	AT1G73030.1	1	1_Exclu	1.43074e+06	2
MAP4	R1	MAP4_R1	LASSVLK	AT4G02230.1	1	1_Exclu	2.91917e+06	2
MAP4	R1	MAP4_R1	LASVEATTNPLmK	AT1G74160.1	1	1_Exclu	797533	1
MAP4	R1	MAP4_R1	LATAGIEK	AT5G20610.1	1	1_Exclu	1.27834e+06	2
MAP4	R1	MAP4_R1	LATNEVQFFDPK	AT1G73180.1	1	1_Exclu	2.47943e+06	4
MAP4	R1	MAP4_R1	LATTVSAPDLK	ZZ_MBD	1	1_Exclu	2.74227e+08	7
MAP4	R1	MAP4_R1	LATTVSAPDLKSVR	ZZ_MBD	1	1_Exclu	6.2144e+06	4
MAP4	R1	MAP4_R1	LATVQAEFDAVR	AT1G22060.2	1	1_Exclu	1.03097e+06	2
MAP4	R1	MAP4_R1	LAVEDEIENERAK	AT2G20280.1	1	1_Exclu	869347	2
MAP4	R1	MAP4_R1	LAVLNVADNR	AT3G20820.1	1	1_Exclu	1050071	2
MAP4	R1	MAP4_R1	LAVLQFYK	AT1G23410.1;AT2G47110.1;AT3G62250.1	3	2_Amb	1.9278e+06	2
MAP4	R1	MAP4_R1	LDDALKAQK	AT5G16730.1	1	1_Exclu	2736951	2
MAP4	R1	MAP4_R1	LDEEENTHISTR	AT1G53440.1;AT3G14840.2	2	2_Amb	7.98739e+06	4
MAP4	R1	MAP4_R1	LDEHLLTR	AT1G30230.1;AT2G18110.1	2	2_Amb	1.62124e+06	2
MAP4	R1	MAP4_R1	LDNFINRPVK	ZZ_TbID	1	1_Exclu	1.37766e+08	7
MAP4	R1	MAP4_R1	LDNHFDTSTPR	AT2G43680.1	1	1_Exclu	1.98433e+06	2
MAP4	R1	MAP4_R1	LDQATNSTTVDVPVLSTRR	AT1G61210.1	1	1_Exclu	829961	2
MAP4	R1	MAP4_R1	LDQYALETEAR	AT5G65460.1	1	1_Exclu	351963	1
MAP4	R1	MAP4_R1	LDSAYWNTRT	AT3G14840.2	1	1_Exclu	5321001	2
MAP4	R1	MAP4_R1	LDSEDSALEQR	AT3G54360.1	1	1_Exclu	598844	2
MAP4	R1	MAP4_R1	LDSGDIGDEDEINER	AT5G20610.1	1	1_Exclu	2.65375e+06	2
MAP4	R1	MAP4_R1	LDSGDIGDEDEINERTSK	AT5G20610.1	1	1_Exclu	1522532	2
MAP4	R1	MAP4_R1	LDSIGLENTEANR	AT4G38970.1	1	1_Exclu	1.30072e+06	2
MAP4	R1	MAP4_R1	LDSVAFQLTPTR	AT5G43310.1	1	1_Exclu	5.39332e+06	4
MAP4	R1	MAP4_R1	LDTLVEK	AT3G59970.3	1	1_Exclu	3069488	2
MAP4	R1	MAP4_R1	LEASGIPK	AT1G12200.1	1	1_Exclu	2.25972e+06	2
MAP4	R1	MAP4_R1	LEASTALLR	AT1G22060.2	1	1_Exclu	691205	2
MAP4	R1	MAP4_R1	LEASTALLRR	AT1G22060.2	1	1_Exclu	5.69528e+06	2
MAP4	R1	MAP4_R1	LEAVSTVK	AT3G55510.1	1	1_Exclu	3.53596e+06	2
MAP4	R1	MAP4_R1	LEAVSTVKLPK	AT3G55510.1	1	1_Exclu	3.11492e+06	2
MAP4	R1	MAP4_R1	LEDEISEK	AT1G21730.1	1	1_Exclu	2.73459e+06	2
MAP4	R1	MAP4_R1	LEDEIVVLK	AT5G16730.1	1	1_Exclu	1.90003e+06	3
MAP4	R1	MAP4_R1	LEDEIVVLKR	AT5G16730.1	1	1_Exclu	6313683	7
MAP4	R1	MAP4_R1	LEDQIKDLDLK	AT1G19835.3	1	1_Exclu	1.87924e+06	4
MAP4	R1	MAP4_R1	LEEIVQVEDK	AT1G70100.1	1	1_Exclu	4990364	2
MAP4	R1	MAP4_R1	LEEIVQVEDKEK	AT1G70100.1	1	1_Exclu	2.82144e+07	9
MAP4	R1	MAP4_R1	LEELDRENLANR	AT5G08080.1	1	1_Exclu	522260	1
MAP4	R1	MAP4_R1	LEFDFER	AT1G18150.1	1	1_Exclu	678655	2
MAP4	R1	MAP4_R1	LEIDDDQK	AT4G31700.1;AT5G10360.1	2	2_Amb	2.89217e+06	2
MAP4	R1	MAP4_R1	LEIDEIIGQDR	AT4G37410.1	1	1_Exclu	5846334	2
MAP4	R1	MAP4_R1	LEIEEISK	AT3G02760.2	1	1_Exclu	4.64875e+06	2
MAP4	R1	MAP4_R1	LEIQAIADDITSK	ATCG00720.1	1	1_Exclu	4462933	2
MAP4	R1	MAP4_R1	LELADKVNVEESK	AT4G02450.1	1	1_Exclu	2.22161e+06	4
MAP4	R1	MAP4_R1	LENLVESIK	AT1G65010.1	1	1_Exclu	490333	2
MAP4	R1	MAP4_R1	LENQGLDPNVEIVPK	AT4G24680.1	1	1_Exclu	1.21762e+06	2
MAP4	R1	MAP4_R1	LENSASVLIQR	AT1G11480.1	1	1_Exclu	1.4972e+06	3
MAP4	R1	MAP4_R1	LEQIYLHSLPVK	AT1G58380.1;AT1G58983.1	2	2_Amb	985834	2
MAP4	R1	MAP4_R1	LERIEPQLR	AT2G20190.1	1	1_Exclu	2.31103e+06	4
MAP4	R1	MAP4_R1	LERSASVSLESVmK	AT5G16730.1	1	1_Exclu	1817145	2
MAP4	R1	MAP4_R1	LESIYGSFEKPSEK	AT3G09630.1;AT5G02870.1	2	2_Amb	1.528e+06	2
MAP4	R1	MAP4_R1	LETESLLQSK	AT1G09340.1	1	1_Exclu	3.16892e+06	2
MAP4	R1	MAP4_R1	LETGLVK	AT2G34680.1	1	1_Exclu	7422144	2
MAP4	R1	MAP4_R1	LETVALNSPK	AT3G19370.2	1	1_Exclu	3093470	2
MAP4	R1	MAP4_R1	LETVALNSPKK	AT3G19370.2	1	1_Exclu	1.06187e+06	2
MAP4	R1	MAP4_R1	LETYLGGIK	ATCG00160.1	1	1_Exclu	1.68817e+06	2
MAP4	R1	MAP4_R1	LEVEEEENVTQSNR	AT1G42550.1	1	1_Exclu	749517	2
MAP4	R1	MAP4_R1	LEVENLGR	AT1G47900.1	1	1_Exclu	1352446	2
MAP4	R1	MAP4_R1	LEVENLGRDSGDAR	AT1G47900.1	1	1_Exclu	1.18013e+06	2
MAP4	R1	MAP4_R1	LEYNYNSHNVYIMADK	ZZ_EYFP	1	1_Exclu	2.58201e+06	4
MAP4	R1	MAP4_R1	LEYNYNSHNVYImADKQK	ZZ_EYFP	1	1_Exclu	6.5623e+06	4
MAP4	R1	MAP4_R1	LFAEHQLR	AT1G72410.1	1	1_Exclu	1.03519e+06	2
MAP4	R1	MAP4_R1	LFASSFR	ATCG00660.1	1	1_Exclu	1.11822e+06	1
MAP4	R1	MAP4_R1	LFEQVGLQK	AT1G12430.1	1	1_Exclu	1.24916e+06	2
MAP4	R1	MAP4_R1	LFESSTSSK	AT5G65250.1	1	1_Exclu	7798026	2
MAP4	R1	MAP4_R1	LFNETSEALGGAR	AT3G63460.1	1	1_Exclu	1.40101e+06	2
MAP4	R1	MAP4_R1	LFNLGKEDDVR	AT5G10360.1	1	1_Exclu	1.89441e+06	2
MAP4	R1	MAP4_R1	LFNSGNFEK	AT5G26000.1	1	1_Exclu	2.15901e+06	2
MAP4	R1	MAP4_R1	LFSSDQTVNDR	AT4G37080.1	1	1_Exclu	943482	2
MAP4	R1	MAP4_R1	LFSSFDPVIQR	AT2G20190.1	1	1_Exclu	3.48051e+06	2
MAP4	R1	MAP4_R1	LFSTSTPNPDQTTTK	AT5G58270.1	1	1_Exclu	1.70744e+06	2
MAP4	R1	MAP4_R1	LGADSGLK	AT4G31080.1	1	1_Exclu	3.35573e+06	2
MAP4	R1	MAP4_R1	LGAEDLR	AT3G16760.1	1	1_Exclu	1238256	2
MAP4	R1	MAP4_R1	LGALAGGFR	AT2G19710.1	1	1_Exclu	425400	1
MAP4	R1	MAP4_R1	LGALPGLTSK	ATCG00380.1	1	1_Exclu	3.20608e+06	4
MAP4	R1	MAP4_R1	LGANVGSAQGPTGLGK	ATCG00280.1	1	1_Exclu	14857132	2
MAP4	R1	MAP4_R1	LGDFGLAK	AT1G15530.1;AT1G54510.1;AT1G70110.1;AT1G70130.1;AT2G43700.1;AT3G04810.2;AT3G20860.1;AT3G44200.2;AT3G59700.1;AT3G59730.1;AT3G59740.1;AT3G63280.3;AT4G29050.1;AT5G28290.1	14	2_Amb	1104707	2
MAP4	R1	MAP4_R1	LGDGAAESLHVK	AT3G52930.1	1	1_Exclu	2.00831e+06	4
MAP4	R1	MAP4_R1	LGDIAHSSK	AT3G44200.2	1	1_Exclu	4621167	2
MAP4	R1	MAP4_R1	LGDIIPADAR	AT1G17260.1;AT2G18960.1;AT2G24520.1;AT3G60330.2;AT4G30190.1;AT5G57350.4	6	2_Amb	5319964	3
MAP4	R1	MAP4_R1	LGEGAAESLHVK	AT2G36460.1	1	1_Exclu	1.09349e+06	2
MAP4	R1	MAP4_R1	LGENGmEQSENVPK	AT3G22190.1	1	1_Exclu	2.38382e+06	4
MAP4	R1	MAP4_R1	LGFDEGK	AT1G26630.1	1	1_Exclu	1.22859e+06	2
MAP4	R1	MAP4_R1	LGGGFSSYGGGR	AT1G13020.1	1	1_Exclu	1.38106e+06	2
MAP4	R1	MAP4_R1	LGIQTVAVYSDADR	AT1G03090.1	1	1_Exclu	3.19045e+06	2
MAP4	R1	MAP4_R1	LGLPTAISGR	AT1G36160.2	1	1_Exclu	6056406	2
MAP4	R1	MAP4_R1	LGLQTSAK	AT1G51710.1	1	1_Exclu	1.18967e+06	2
MAP4	R1	MAP4_R1	LGmKPITGVSR	AT3G12390.1;AT5G13850.1	2	2_Amb	1.82606e+06	2
MAP4	R1	MAP4_R1	LGmNFETAR	AT5G57110.2	1	1_Exclu	2.39436e+07	13
MAP4	R1	MAP4_R1	LGNVYTIGK	AT2G17360.1;AT5G07090.1;AT5G58420.1	3	2_Amb	695144	2
MAP4	R1	MAP4_R1	LGPNYLQLPVNAPK	AT1G20620.1;AT1G20630.1;AT4G35090.1	3	2_Amb	3.07397e+06	2
MAP4	R1	MAP4_R1	LGPVHAGGGGGSSSSGLGGSALPKPK	AT5G58950.1	1	1_Exclu	1.10061e+06	2
MAP4	R1	MAP4_R1	LGQGGFGPVYK	AT1G11280.1;AT1G11300.1;AT1G11303.1;AT1G11330.1;AT1G61370.1;AT1G61380.1;AT1G61390.1;AT1G61420.1;AT1G61475.1;AT1G61550.1;AT4G03230.3;AT4G27290.1	12	2_Amb	393922	1
MAP4	R1	MAP4_R1	LGRLSLDER	AT4G32330.2	1	1_Exclu	3.20405e+06	4
MAP4	R1	MAP4_R1	LGRLSVGSK	AT3G08670.1	1	1_Exclu	7250128	4
MAP4	R1	MAP4_R1	LGRLVADNK	AT1G58380.1;AT1G58983.1	2	2_Amb	1.74449e+06	1
MAP4	R1	MAP4_R1	LGSLVKPETVSQLK	AT2G35630.1	1	1_Exclu	2.29532e+06	4
MAP4	R1	MAP4_R1	LGSQLDVLAPVK	AT3G07110.1;AT4G13170.1	2	2_Amb	1.04311e+06	2
MAP4	R1	MAP4_R1	LGSQLDVLAPVKY	AT3G07110.1;AT4G13170.1	2	2_Amb	2.20582e+06	2
MAP4	R1	MAP4_R1	LGSVEEEVSK	AT5G16730.1	1	1_Exclu	1.72946e+06	2
MAP4	R1	MAP4_R1	LGTANPDFEDEK	AT4G10840.1	1	1_Exclu	2.87407e+06	2
MAP4	R1	MAP4_R1	LGTANPDFEDEKK	AT4G10840.1	1	1_Exclu	23071822	5
MAP4	R1	MAP4_R1	LGTANPDFEDEKKR	AT4G10840.1	1	1_Exclu	1.32194e+06	2
MAP4	R1	MAP4_R1	LGTLASGIFSDIQDR	AT4G17890.1	1	1_Exclu	2.49902e+06	2
MAP4	R1	MAP4_R1	LHDVALSK	AT1G47900.1	1	1_Exclu	4.19364e+06	2
MAP4	R1	MAP4_R1	LHDVIATK	AT1G19835.3	1	1_Exclu	1.38599e+06	2
MAP4	R1	MAP4_R1	LHEILSDQETK	AT1G65010.1	1	1_Exclu	4.65591e+06	4
MAP4	R1	MAP4_R1	LHPAAPVLVPR	AT4G37410.1	1	1_Exclu	830528	2
MAP4	R1	MAP4_R1	LHPDQEGFSK	AT3G54540.1	1	1_Exclu	654522	2
MAP4	R1	MAP4_R1	LHPSVPSESETNSHQSR	AT3G44200.2	1	1_Exclu	2.89923e+06	2
MAP4	R1	MAP4_R1	LHQLLEASR	AT2G20190.1	1	1_Exclu	1.76236e+06	2
MAP4	R1	MAP4_R1	LIATGSGHLIK	AT2G17840.1	1	1_Exclu	5117712	2
MAP4	R1	MAP4_R1	LIDYYVKEK	AT3G55800.1	1	1_Exclu	635030	1
MAP4	R1	MAP4_R1	LIEASLK	AT3G60660.1	1	1_Exclu	1.24747e+06	1
MAP4	R1	MAP4_R1	LIEASLKQQGK	AT3G60660.1	1	1_Exclu	673229	2
MAP4	R1	MAP4_R1	LIEPLmSLAK	AT1G36160.2	1	1_Exclu	482182	1
MAP4	R1	MAP4_R1	LIESLLSK	AT2G47500.1	1	1_Exclu	1.42852e+06	2
MAP4	R1	MAP4_R1	LIESPAPGIISR	ATCG00120.1	1	1_Exclu	9.2073e+06	6
MAP4	R1	MAP4_R1	LIESPAPGIISRR	ATCG00120.1	1	1_Exclu	1.76347e+06	3
MAP4	R1	MAP4_R1	LIIGDKEIFGISR	ZZ_TbID	1	1_Exclu	358607	1
MAP4	R1	MAP4_R1	LILVSTK	AT1G21730.1;AT2G21380.1;AT3G12020.3;AT4G39050.1	4	2_Amb	2.10079e+06	2
MAP4	R1	MAP4_R1	LINEEDGGIHR	AT2G20190.1	1	1_Exclu	1.65952e+06	4
MAP4	R1	MAP4_R1	LIQFQNEK	AT1G22060.2	1	1_Exclu	3.11005e+06	2
MAP4	R1	MAP4_R1	LIRSQLASAK	AT5G17920.1	1	1_Exclu	540419	1
MAP4	R1	MAP4_R1	LISAGIVQmK	AT1G12270.1	1	1_Exclu	6.12367e+06	5
MAP4	R1	MAP4_R1	LIScSGGDDTSADPNSTALENK	AT1G19870.1	1	1_Exclu	931656	2
MAP4	R1	MAP4_R1	LISELEELEGENEENVPmEPGIR	ATCG01130.1	1	1_Exclu	2.21858e+06	2
MAP4	R1	MAP4_R1	LISLKAK	AT1G36160.2	1	1_Exclu	983445	2
MAP4	R1	MAP4_R1	LITIAIK	ATCG00650.1	1	1_Exclu	280282	1
MAP4	R1	MAP4_R1	LITVTPETK	AT5G10860.1	1	1_Exclu	433182	1
MAP4	R1	MAP4_R1	LITYGEGSPLVK	AT1G24020.2	1	1_Exclu	830564	2
MAP4	R1	MAP4_R1	LIVAGASAYAR	AT4G37930.1;AT5G26780.1	2	2_Amb	1.54339e+06	2
MAP4	R1	MAP4_R1	LIVSLTDADVNR	AT2G41900.1	1	1_Exclu	1546394	2
MAP4	R1	MAP4_R1	LIVVVNK	AT1G18070.2	1	1_Exclu	2.58747e+06	2
MAP4	R1	MAP4_R1	LKPQSPLGGTTQENEGFTDK	AT5G03040.3	1	1_Exclu	1.00744e+07	6
MAP4	R1	MAP4_R1	LKPSATSPSY	AT3G57280.1	1	1_Exclu	2182901	2
MAP4	R1	MAP4_R1	LLAASGGDTVK	AT5G05970.1	1	1_Exclu	4159140	2
MAP4	R1	MAP4_R1	LLADLDSLK	AT1G22060.2	1	1_Exclu	933514	2
MAP4	R1	MAP4_R1	LLAmEEETK	AT1G19835.3;AT1G47900.1	2	2_Amb	2031543	2
MAP4	R1	MAP4_R1	LLASSPK	AT1G74690.1	1	1_Exclu	2.47349e+06	2
MAP4	R1	MAP4_R1	LLASSPTALPLK	AT1G14380.4	1	1_Exclu	6731806	4
MAP4	R1	MAP4_R1	LLAVDIPmASGPDQR	AT2G40800.1;AT3G56430.1	2	2_Amb	918356	2
MAP4	R1	MAP4_R1	LLDETIK	AT3G02220.1	1	1_Exclu	4.09273e+06	2
MAP4	R1	MAP4_R1	LLEAIDTSK	AT3G63260.1	1	1_Exclu	1.80198e+06	2
MAP4	R1	MAP4_R1	LLEASVNNEK	AT3G14840.2	1	1_Exclu	1.79668e+06	2
MAP4	R1	MAP4_R1	LLEASVNNEKDEESVR	AT3G14840.2	1	1_Exclu	1.64919e+06	4
MAP4	R1	MAP4_R1	LLEASVNNEKDEESVRAmK	AT3G14840.2	1	1_Exclu	1.47707e+06	2
MAP4	R1	MAP4_R1	LLEDKPGQQSAIAGLEAR	AT4G10840.1	1	1_Exclu	1.88017e+07	11
MAP4	R1	MAP4_R1	LLEDVDFGK	AT3G04340.1	1	1_Exclu	5589764	6
MAP4	R1	MAP4_R1	LLEEAILAK	AT5G16730.1	1	1_Exclu	1.1833e+07	4
MAP4	R1	MAP4_R1	LLEHGDQLLSSAK	AT4G17090.1	1	1_Exclu	1.91891e+06	2
MAP4	R1	MAP4_R1	LLETIVTSGGVR	AT3G16270.3	1	1_Exclu	1610957	2
MAP4	R1	MAP4_R1	LLETLEEFVR	AT2G25430.1;AT4G32285.2	2	2_Amb	1.9713e+06	2
MAP4	R1	MAP4_R1	LLGPGLNK	AT1G08360.1;AT2G27530.1;AT5G22440.1	3	2_Amb	1.66329e+06	2
MAP4	R1	MAP4_R1	LLGVTTLDVAR	AT5G09660.1	1	1_Exclu	615937	2
MAP4	R1	MAP4_R1	LLIASAK	AT2G02790.1	1	1_Exclu	9.38529e+06	3
MAP4	R1	MAP4_R1	LLIQNQDEMIK	AT3G08580.2;AT4G28390.1	2	2_Amb	1.91545e+06	4
MAP4	R1	MAP4_R1	LLIQNQDEMLK	AT5G13490.2	1	1_Exclu	1.91545e+06	4
MAP4	R1	MAP4_R1	LLKPLNSEYGK	ATCG00710.1	1	1_Exclu	744347	1
MAP4	R1	MAP4_R1	LLLASAK	AT1G14380.4	1	1_Exclu	9.38529e+06	3
MAP4	R1	MAP4_R1	LLLVQSLR	AT5G57110.2	1	1_Exclu	7.86954e+06	5
MAP4	R1	MAP4_R1	LLmEGSVVQR	AT3G09710.1	1	1_Exclu	1.28455e+06	2
MAP4	R1	MAP4_R1	LLNHGFADAIAK	AT5G46110.1	1	1_Exclu	1.4832e+06	4
MAP4	R1	MAP4_R1	LLSDLESSK	AT5G16730.1	1	1_Exclu	1.16087e+06	2
MAP4	R1	MAP4_R1	LLSDLESSKEEEEKSK	AT5G16730.1	1	1_Exclu	924928	2
MAP4	R1	MAP4_R1	LLSGAVAGAVSR	AT4G32400.1	1	1_Exclu	1.25488e+06	2
MAP4	R1	MAP4_R1	LLSPGSAPR	AT1G27850.1	1	1_Exclu	1.46283e+06	2
MAP4	R1	MAP4_R1	LLSQGDHEYETQIDDLK	AT5G16730.1	1	1_Exclu	950018	2
MAP4	R1	MAP4_R1	LLTPVEEGPTPR	AT3G16390.2;AT3G16400.1;AT3G16410.1	3	2_Amb	2.6766e+06	2
MAP4	R1	MAP4_R1	LLTSASDDVR	AT1G09270.1	1	1_Exclu	2.5354e+06	2
MAP4	R1	MAP4_R1	LLTVPSAK	AT1G15930.2;AT2G32060.3	2	2_Amb	1.31196e+06	2
MAP4	R1	MAP4_R1	LLVEAESAKPK	AT1G74690.1	1	1_Exclu	1.75227e+07	5
MAP4	R1	MAP4_R1	LLVEAESAKPKK	AT1G74690.1	1	1_Exclu	924974	2
MAP4	R1	MAP4_R1	LLVEELAEEKK	AT1G22060.2	1	1_Exclu	2.02414e+06	2
MAP4	R1	MAP4_R1	LLVIANDVTFK	AT1G36160.2	1	1_Exclu	3549816	2
MAP4	R1	MAP4_R1	LLVLAAK	AT3G03960.1	1	1_Exclu	1.16207e+06	2
MAP4	R1	MAP4_R1	LLVSSPTTLPLK	AT2G02790.1	1	1_Exclu	2.78083e+06	4
MAP4	R1	MAP4_R1	LmDENASFR	AT1G24160.2	1	1_Exclu	3187245	2
MAP4	R1	MAP4_R1	LmDVHGDYSAEDVGVK	AT3G04840.1	1	1_Exclu	2.76458e+06	2
MAP4	R1	MAP4_R1	LmLQELLSADGSSTAER	AT2G41900.1	1	1_Exclu	893586	1
MAP4	R1	MAP4_R1	LmTPLVGDKDK	AT1G72410.1	1	1_Exclu	1.60884e+06	3
MAP4	R1	MAP4_R1	LNEDVEDLNEK	AT1G47900.1	1	1_Exclu	2.05919e+06	2
MAP4	R1	MAP4_R1	LNEYQTHLR	AT1G14690.2	1	1_Exclu	2094031	3
MAP4	R1	MAP4_R1	LNLINSTYK	ATCG00130.1	1	1_Exclu	865954	2
MAP4	R1	MAP4_R1	LNNAILAEDK	AT3G09820.1;AT5G03300.1	2	2_Amb	3096945	2
MAP4	R1	MAP4_R1	LNNPNEIAVSSIER	ATCG01130.1	1	1_Exclu	2739972	2
MAP4	R1	MAP4_R1	LNQATNVTADASHIR	AT1G61210.1	1	1_Exclu	2.27381e+06	4
MAP4	R1	MAP4_R1	LNQVLMEK	AT2G18876.1;AT5G57410.1	2	2_Amb	674319	2
MAP4	R1	MAP4_R1	LNSQLEVVK	AT4G35450.3	1	1_Exclu	1.50296e+06	1
MAP4	R1	MAP4_R1	LNTILSQK	AT3G16060.1	1	1_Exclu	1.28499e+06	2
MAP4	R1	MAP4_R1	LNYSIAVNHLQK	AT1G22060.2	1	1_Exclu	918649	2
MAP4	R1	MAP4_R1	LNYVPIR	AT5G35410.1	1	1_Exclu	646276	1
MAP4	R1	MAP4_R1	LPANLVQAQR	AT1G64190.1;AT3G02360.2;AT5G41670.3	3	2_Amb	895012	2
MAP4	R1	MAP4_R1	LPLQDVYK	AT1G07930.2;AT5G60390.3	2	2_Amb	1957410	2
MAP4	R1	MAP4_R1	LPPIQSGDR	ATCG00650.1	1	1_Exclu	995852	2
MAP4	R1	MAP4_R1	LPVPPVTVPK	AT2G10940.2	1	1_Exclu	898057	2
MAP4	R1	MAP4_R1	LQAQQQDSTIQNLQSK	AT5G65460.1	1	1_Exclu	1.98551e+06	2
MAP4	R1	MAP4_R1	LQDAIDENEAR	AT1G22060.2	1	1_Exclu	1.74279e+06	2
MAP4	R1	MAP4_R1	LQDAIDENEARK	AT1G22060.2	1	1_Exclu	3.45274e+06	3
MAP4	R1	MAP4_R1	LQEDNRALDRLTK	AT1G24764.1;AT1G68060.1	2	2_Amb	663756	1
MAP4	R1	MAP4_R1	LQEGQEIAVK	AT1G11300.1	1	1_Exclu	800217	2
MAP4	R1	MAP4_R1	LQELEGESEKFR	AT5G03660.1	1	1_Exclu	2.17321e+06	2
MAP4	R1	MAP4_R1	LQELQYQLTmSK	AT1G22060.2	1	1_Exclu	847206	2
MAP4	R1	MAP4_R1	LQEVEcLVNEHK	AT5G27950.1	1	1_Exclu	1.10519e+06	2
MAP4	R1	MAP4_R1	LQFEAQEIVK	AT1G08410.1	1	1_Exclu	820509	2
MAP4	R1	MAP4_R1	LQGEIQPQLEVTPITK	AT3G13290.1;AT3G13300.1	2	2_Amb	997483	2
MAP4	R1	MAP4_R1	LQIGGEEEK	AT5G52310.1	1	1_Exclu	1.2203e+06	2
MAP4	R1	MAP4_R1	LQLLQGNK	AT1G74690.1	1	1_Exclu	4.29576e+06	2
MAP4	R1	MAP4_R1	LQLVEAEK	AT1G64200.1;AT4G11150.1	2	2_Amb	917799	2
MAP4	R1	MAP4_R1	LQNVEHLVQK	AT1G18620.1;AT1G74160.1	2	2_Amb	2.74811e+06	3
MAP4	R1	MAP4_R1	LQQERDEFQR	AT5G57410.1	1	1_Exclu	495172	1
MAP4	R1	MAP4_R1	LQQEWVVPLK	AT2G44160.1;AT3G59970.1	2	2_Amb	986281	2
MAP4	R1	MAP4_R1	LQSIHQDLK	AT1G47900.1	1	1_Exclu	1.3875e+06	2
MAP4	R1	MAP4_R1	LQSITQEAEELKGR	AT1G65010.1	1	1_Exclu	1.43148e+06	2
MAP4	R1	MAP4_R1	LQSLEAQLQQNNSQK	AT1G47900.1	1	1_Exclu	3.34028e+06	4
MAP4	R1	MAP4_R1	LQSRLEDDEEAK	AT1G21730.1	1	1_Exclu	2.55436e+06	2
MAP4	R1	MAP4_R1	LQTIVFK	AT5G15200.1;AT5G39850.1	2	2_Amb	661310	2
MAP4	R1	MAP4_R1	LQVLAASK	AT2G34680.1	1	1_Exclu	3.50557e+06	4
MAP4	R1	MAP4_R1	LQYNDTSVATKELTK	AT3G11910.1;AT5G06600.1	2	2_Amb	780597	2
MAP4	R1	MAP4_R1	LREAcVNFVDLcK	AT4G27430.2	1	1_Exclu	2.64076e+06	4
MAP4	R1	MAP4_R1	LREETEAIPK	AT3G60660.1	1	1_Exclu	1.0465e+06	1
MAP4	R1	MAP4_R1	LRLQGSPK	AT1G74690.1	1	1_Exclu	14967779	2
MAP4	R1	MAP4_R1	LSAcETMGSATTIcSDK	AT3G21180.1;AT4G29900.1;AT5G57110.2	3	2_Amb	3288727	4
MAP4	R1	MAP4_R1	LSAGYDPALEFGSK	AT5G43310.1	1	1_Exclu	8.89573e+06	5
MAP4	R1	MAP4_R1	LSAIVNYDIAK	AT5G43310.1	1	1_Exclu	11116528	4
MAP4	R1	MAP4_R1	LSATEEEVYEAAR	AT5G58270.1	1	1_Exclu	1.56937e+06	2
MAP4	R1	MAP4_R1	LScEIVSGK	AT4G39850.2	1	1_Exclu	1.21738e+06	2
MAP4	R1	MAP4_R1	LScSSEVcTATER	AT1G48440.1	1	1_Exclu	1.2357e+06	2
MAP4	R1	MAP4_R1	LSDFGIAK	AT5G07180.1	1	1_Exclu	3.35782e+06	4
MAP4	R1	MAP4_R1	LSDFGLAK	AT1G07570.1;AT1G07870.1;AT1G14370.1;AT1G20650.1;AT1G26970.1;AT1G56145.1;AT1G61590.1;AT1G69790.1;AT1G74490.1;AT1G76360.1;AT1G76370.1;AT2G02800.1;AT2G05940.1;AT2G07180.1;AT2G24230.1;AT2G26290.1;AT2G28590.1;AT2G28930.1;AT2G42960.2;AT3G01300.1;AT3G07070.1;AT3G17420.1;AT3G20530.1;AT3G24790.1;AT3G26940.1;AT3G28690.1;AT3G59110.1;AT4G13190.1;AT4G35600.1;AT5G01020.1;AT5G02800.1;AT5G13160.1;AT5G15080.1;AT5G18610.1;AT5G35580.1;AT5G56460.1	36	2_Amb	3.35782e+06	4
MAP4	R1	MAP4_R1	LSDLSNSEK	AT1G72160.1	1	1_Exclu	908355	1
MAP4	R1	MAP4_R1	LSEAVAVNSLGK	AT3G55030.1	1	1_Exclu	784292	2
MAP4	R1	MAP4_R1	LSEcQETITSLRK	AT3G19370.2	1	1_Exclu	645006	2
MAP4	R1	MAP4_R1	LSEEVLQR	AT5G57870.1	1	1_Exclu	1.81657e+06	2
MAP4	R1	MAP4_R1	LSEGQLIDGR	AT2G24820.1	1	1_Exclu	3.07224e+06	2
MAP4	R1	MAP4_R1	LSETPSLmGLR	AT2G28150.1	1	1_Exclu	459958	1
MAP4	R1	MAP4_R1	LSFFSEPQQEEK	ATCG01130.1	1	1_Exclu	6808485	4
MAP4	R1	MAP4_R1	LSFIDLAGSER	AT3G16060.1	1	1_Exclu	4123407	4
MAP4	R1	MAP4_R1	LSFVAVDYEQEmETSK	AT1G49240.1;AT3G18780.1	2	2_Amb	646728	2
MAP4	R1	MAP4_R1	LSGGDHIHAGTVVGK	ATCG00490.1	1	1_Exclu	1.11971e+07	5
MAP4	R1	MAP4_R1	LSGGVAVIK	AT2G28000.1	1	1_Exclu	477351	1
MAP4	R1	MAP4_R1	LSGGVAVLK	AT2G33210.1;AT3G23990.1	2	2_Amb	477351	1
MAP4	R1	MAP4_R1	LSLDERASK	AT4G32330.2	1	1_Exclu	4.87571e+06	4
MAP4	R1	MAP4_R1	LSLDERASKDNPTAK	AT4G32330.2	1	1_Exclu	818212	1
MAP4	R1	MAP4_R1	LSLDRSSPNSK	AT5G16730.1	1	1_Exclu	1.82942e+06	2
MAP4	R1	MAP4_R1	LSLGGGSADFSK	AT1G72410.1	1	1_Exclu	1.74694e+06	2
MAP4	R1	MAP4_R1	LSLLLAK	AT1G53290.1;AT3G14960.1	2	2_Amb	724439	2
MAP4	R1	MAP4_R1	LSLPNSGK	AT3G22190.1	1	1_Exclu	1.00733e+07	4
MAP4	R1	MAP4_R1	LSLVAASAAQSAASVVQTGTK	AT3G53710.2	1	1_Exclu	2714806	4
MAP4	R1	MAP4_R1	LSLVDHSK	AT1G20920.2;AT3G09620.1	2	2_Amb	1418611	2
MAP4	R1	MAP4_R1	LSPEAKPLTK	AT4G29440.1	1	1_Exclu	1.54695e+06	2
MAP4	R1	MAP4_R1	LSQEVSGDALGEEFK	AT5G10360.1	1	1_Exclu	4.96596e+07	11
MAP4	R1	MAP4_R1	LSQTIFDENK	AT1G27850.1	1	1_Exclu	3.40517e+06	2
MAP4	R1	MAP4_R1	LSSAPAKPVAA	AT5G10360.1	1	1_Exclu	9302846	2
MAP4	R1	MAP4_R1	LSSELVDAAK	ATCG00900.1	1	1_Exclu	1.9224e+06	2
MAP4	R1	MAP4_R1	LSSELVDAAKGSGDAIRK	ATCG00900.1	1	1_Exclu	370829	1
MAP4	R1	MAP4_R1	LSSEVGWNHYDTIK	AT3G07110.1;AT3G24830.1;AT4G13170.1;AT5G48760.1	4	2_Amb	2.31972e+06	2
MAP4	R1	MAP4_R1	LSSQPLANR	AT3G53320.1	1	1_Exclu	3.10227e+06	2
MAP4	R1	MAP4_R1	LSSSVPTAGSISDYSSESSR	AT3G53320.1	1	1_Exclu	1448485	2
MAP4	R1	MAP4_R1	LSSSVPTAGSISDYSSESSRASETSK	AT3G53320.1	1	1_Exclu	1.67531e+06	2
MAP4	R1	MAP4_R1	LSTTPLNYVAmQK	AT2G01910.1	1	1_Exclu	2.37607e+06	2
MAP4	R1	MAP4_R1	LSTTTMSPR	AT1G14380.4	1	1_Exclu	837561	1
MAP4	R1	MAP4_R1	LSVPVSDVK	AT1G04410.1;AT5G43330.1	2	2_Amb	1.76908e+06	2
MAP4	R1	MAP4_R1	LSVSQSESGYHSSRPAR	AT3G08670.1	1	1_Exclu	6.71664e+06	4
MAP4	R1	MAP4_R1	LSVVPVRR	AT1G58380.1;AT1G58983.1;AT2G41840.1	3	2_Amb	720150	1
MAP4	R1	MAP4_R1	LSYLSGVTImEAAAR	AT1G03090.1	1	1_Exclu	4.33907e+07	12
MAP4	R1	MAP4_R1	LTAGTSLVNEK	AT5G16840.1	1	1_Exclu	2740188	2
MAP4	R1	MAP4_R1	LTAGTSLVNEKIK	AT5G16840.1	1	1_Exclu	477539	1
MAP4	R1	MAP4_R1	LTANAFAQK	AT1G74690.1	1	1_Exclu	3.28434e+06	4
MAP4	R1	MAP4_R1	LTASEMSSVLSK	AT3G12200.1	1	1_Exclu	3.9228e+06	4
MAP4	R1	MAP4_R1	LTDDQITEYR	AT2G41100.1	1	1_Exclu	894230	2
MAP4	R1	MAP4_R1	LTDDQITEYRESFR	AT2G41100.1	1	1_Exclu	507611	2
MAP4	R1	MAP4_R1	LTDFGLSK	AT1G45160.1;AT1G48490.1;AT3G17850.1;AT5G62310.1	4	2_Amb	939696	2
MAP4	R1	MAP4_R1	LTELDSIAK	AT1G42550.1	1	1_Exclu	1.52909e+06	2
MAP4	R1	MAP4_R1	LTESILESK	AT1G24764.1	1	1_Exclu	1.53182e+06	2
MAP4	R1	MAP4_R1	LTESLLQSK	AT1G68060.1	1	1_Exclu	6.62119e+06	4
MAP4	R1	MAP4_R1	LTGmAFR	AT1G16300.1;AT1G79530.1	2	2_Amb	929249	2
MAP4	R1	MAP4_R1	LTGNAFAQK	AT1G18840.1	1	1_Exclu	6.81107e+06	2
MAP4	R1	MAP4_R1	LTIEEATFR	AT1G21630.1	1	1_Exclu	1.57704e+06	2
MAP4	R1	MAP4_R1	LTIIEEAR	AT2G17360.1;AT5G07090.1;AT5G58420.1	3	2_Amb	2.06267e+06	2
MAP4	R1	MAP4_R1	LTIIEEARK	AT2G17360.1;AT5G07090.1;AT5G58420.1	3	2_Amb	2.63318e+06	2
MAP4	R1	MAP4_R1	LTLGNVAPK	AT3G61050.2	1	1_Exclu	352802	1
MAP4	R1	MAP4_R1	LTmQLNEK	AT1G21730.1	1	1_Exclu	1.19515e+06	2
MAP4	R1	MAP4_R1	LTPDYDALDVANK	AT2G39460.2;AT3G55280.2	2	2_Amb	679189	2
MAP4	R1	MAP4_R1	LTPTASKPTTSTAR	AT2G40070.1	1	1_Exclu	2.53543e+06	2
MAP4	R1	MAP4_R1	LTQLLQDSLGGQAK	AT2G47500.1	1	1_Exclu	854541	2
MAP4	R1	MAP4_R1	LTQVLQSSLGGQAK	AT1G63640.1	1	1_Exclu	1.27097e+07	8
MAP4	R1	MAP4_R1	LTTLTDLR	AT3G14840.2	1	1_Exclu	1.75405e+06	2
MAP4	R1	MAP4_R1	LTYYTPEYETK	ATCG00490.1	1	1_Exclu	3.62323e+07	4
MAP4	R1	MAP4_R1	LVAEAGIGTVASGVAK	AT5G04140.1	1	1_Exclu	3.74137e+06	3
MAP4	R1	MAP4_R1	LVDSRDIVELQLK	AT5G16390.1	1	1_Exclu	1.40254e+07	8
MAP4	R1	MAP4_R1	LVDSYLTEVAR	AT5G64330.1	1	1_Exclu	596507	1
MAP4	R1	MAP4_R1	LVFAGPSR	AT1G72160.1;AT4G09160.1	2	2_Amb	7209721	2
MAP4	R1	MAP4_R1	LVGVSEETTTGVK	AT3G23810.1;AT4G13940.1	2	2_Amb	2.03205e+06	2
MAP4	R1	MAP4_R1	LVGVSEETTTGVKR	AT3G23810.1;AT4G13940.1	2	2_Amb	1290718	2
MAP4	R1	MAP4_R1	LVIVGDGGTGK	AT5G20010.1;AT5G20020.1;AT5G55190.1	3	2_Amb	926180	2
MAP4	R1	MAP4_R1	LVKEADLPESGTSVK	AT2G35880.1	1	1_Exclu	397733594	8
MAP4	R1	MAP4_R1	LVKEADLPESGTSVKSK	AT2G35880.1	1	1_Exclu	3.58659e+06	3
MAP4	R1	MAP4_R1	LVLPGELAK	AT1G07790.1;AT2G28720.1;AT2G37470.1;AT3G09480.1;AT3G45980.1;AT3G46030.1;AT5G02570.1;AT5G22880.1;AT5G59910.1	9	2_Amb	3.81781e+06	4
MAP4	R1	MAP4_R1	LVLVGSTGTmR	AT4G02510.4	1	1_Exclu	1.12958e+06	2
MAP4	R1	MAP4_R1	LVSGVEATSYVQSR	AT1G72410.1	1	1_Exclu	3.85808e+06	4
MAP4	R1	MAP4_R1	LVSILEDYK	AT1G14690.2	1	1_Exclu	1.31493e+06	2
MAP4	R1	MAP4_R1	LVTGDYGDKETR	AT3G02450.1	1	1_Exclu	2128884	2
MAP4	R1	MAP4_R1	LVTIYANR	AT2G20190.1	1	1_Exclu	3255587	2
MAP4	R1	MAP4_R1	LVTPLTLQR	AT4G31700.1;AT5G10360.1	2	2_Amb	7.07431e+07	4
MAP4	R1	MAP4_R1	LVTPLTLQRK	AT4G31700.1;AT5G10360.1	2	2_Amb	1.03239e+06	2
MAP4	R1	MAP4_R1	LVTQNWK	ATCG01130.1	1	1_Exclu	1.58297e+06	2
MAP4	R1	MAP4_R1	LVVANVGDSR	AT3G15260.2;AT4G28400.1;AT5G10740.1	3	2_Amb	2.11867e+06	2
MAP4	R1	MAP4_R1	LVVKEDPISQEK	AT5G07220.1	1	1_Exclu	684316	2
MAP4	R1	MAP4_R1	LVVVDLAGSER	AT1G12430.1	1	1_Exclu	1.59873e+06	2
MAP4	R1	MAP4_R1	LVVWGGNR	AT1G03090.1	1	1_Exclu	2.22332e+06	2
MAP4	R1	MAP4_R1	LVYQTTK	AT1G26880.1	1	1_Exclu	1.29616e+06	2
MAP4	R1	MAP4_R1	LWATNEVR	AT2G34480.1	1	1_Exclu	1.32123e+06	2
MAP4	R1	MAP4_R1	LWSLVPEDVK	AT1G23290.1;AT1G70600.1	2	2_Amb	2.42911e+06	2
MAP4	R1	MAP4_R1	LYAPESAPALALNAQIEK	AT1G31330.1	1	1_Exclu	1.91296e+06	4
MAP4	R1	MAP4_R1	LYDDLNAGFR	AT1G78900.2	1	1_Exclu	902597	2
MAP4	R1	MAP4_R1	LYPTVDTSTTVAPLPK	AT4G35985.1	1	1_Exclu	1.33136e+06	2
MAP4	R1	MAP4_R1	LYQAEWKPESPER	AT1G73180.1	1	1_Exclu	1.81814e+06	4
MAP4	R1	MAP4_R1	LYQEASVDSHSSPTSSSVR	AT5G06670.2	1	1_Exclu	228678	1
MAP4	R1	MAP4_R1	LYQPYVVK	AT1G36160.2;AT1G36180.1	2	2_Amb	1634660	2
MAP4	R1	MAP4_R1	LYTSGESSTEAGSILDSHLK	AT4G39850.2	1	1_Exclu	1.35832e+06	2
MAP4	R1	MAP4_R1	mADAVGYAGmK	AT3G27660.2	1	1_Exclu	1.16427e+06	2
MAP4	R1	MAP4_R1	mADAVGYAGQK	AT5G40420.1	1	1_Exclu	916426	2
MAP4	R1	MAP4_R1	mAESNAHSLSNEWQSK	AT5G16730.1	1	1_Exclu	907945	2
MAP4	R1	MAP4_R1	mAQGFLK	AT1G13930.3	1	1_Exclu	10149455	2
MAP4	R1	MAP4_R1	mAVDIEGLK	AT1G47900.1	1	1_Exclu	4.76411e+06	6
MAP4	R1	MAP4_R1	mEELLIQR	AT4G27430.2	1	1_Exclu	2.08898e+07	8
MAP4	R1	MAP4_R1	mEETAKPLGFNVR	AT1G01140.1	1	1_Exclu	1.00327e+06	2
MAP4	R1	MAP4_R1	mELASFLGR	AT4G14420.1	1	1_Exclu	5.67028e+06	6
MAP4	R1	MAP4_R1	mELYQAIVK	AT1G21630.1	1	1_Exclu	2.96039e+06	2
MAP4	R1	MAP4_R1	MGDKDIVK	AT1G24160.2	1	1_Exclu	5427507	2
MAP4	R1	MAP4_R1	mGDKDIVKR	AT1G24160.2	1	1_Exclu	795233	1
MAP4	R1	MAP4_R1	mGGSFEPASVK	AT1G63640.1	1	1_Exclu	3.12962e+06	6
MAP4	R1	MAP4_R1	mGINPImmSAGELESGNAGEPAK	AT2G39730.1	1	1_Exclu	452032	1
MAP4	R1	MAP4_R1	mGTPALTSR	AT4G37930.1;AT5G26780.1	2	2_Amb	660874	1
MAP4	R1	MAP4_R1	mGVmYYTVGR	AT4G10840.1	1	1_Exclu	2.00472e+06	4
MAP4	R1	MAP4_R1	mGVmYYTVGRYEDAR	AT4G10840.1	1	1_Exclu	440069	1
MAP4	R1	MAP4_R1	mITGDQLAIGK	AT1G80660.1;AT2G07560.1;AT2G18960.1;AT2G24520.1;AT3G47950.2;AT4G30190.1;AT5G62670.1	7	2_Amb	1.75398e+06	3
MAP4	R1	MAP4_R1	mKDNTVPLK	ZZ_TbID	1	1_Exclu	8.2307e+06	2
MAP4	R1	MAP4_R1	mKEIAFK	AT4G26760.1;AT5G55230.2	2	2_Amb	993485	2
MAP4	R1	MAP4_R1	mLAGEIAFSTSTLK	AT4G39050.1	1	1_Exclu	1.21984e+06	4
MAP4	R1	MAP4_R1	mLEDARNEIDSLK	AT1G65010.1	1	1_Exclu	2.21973e+06	3
MAP4	R1	MAP4_R1	mLENQAQVEKDEAK	AT2G43680.1	1	1_Exclu	2.10315e+06	3
MAP4	R1	MAP4_R1	MLScAGADR	AT1G14320.1;AT1G26910.1;AT1G66580.1	3	2_Amb	1.40503e+06	2
MAP4	R1	MAP4_R1	mLVEIYK	AT3G62650.2	1	1_Exclu	3630680	2
MAP4	R1	MAP4_R1	mNLIPVTISK	AT2G02790.1	1	1_Exclu	879111	2
MAP4	R1	MAP4_R1	mPTKPPPPSQAVR	AT4G17520.1	1	1_Exclu	5437211	2
MAP4	R1	MAP4_R1	mQDLTSEVIAK	AT1G22060.2	1	1_Exclu	4.9779e+06	2
MAP4	R1	MAP4_R1	MQSVSSEAYSVNSQK	AT2G38550.1	1	1_Exclu	675949	2
MAP4	R1	MAP4_R1	mQTSEFGESK	AT3G05290.1	1	1_Exclu	1.55958e+06	2
MAP4	R1	MAP4_R1	MQTSEFGK	AT5G27520.1	1	1_Exclu	4.01326e+06	3
MAP4	R1	MAP4_R1	MSADVLQR	AT5G55610.1	1	1_Exclu	1.08121e+06	2
MAP4	R1	MAP4_R1	mSENVVPSGR	AT3G45780.1	1	1_Exclu	1.40211e+06	2
MAP4	R1	MAP4_R1	mSEPTEIILPEVPK	AT2G34680.1	1	1_Exclu	5756536	4
MAP4	R1	MAP4_R1	mSFDDSILTSQGSDK	AT1G61100.1	1	1_Exclu	2.66054e+06	4
MAP4	R1	MAP4_R1	mSFDDSILTSQGSDKSK	AT1G61100.1	1	1_Exclu	4.52367e+06	6
MAP4	R1	MAP4_R1	mSIAWPR	AT3G09260.1	1	1_Exclu	930859	2
MAP4	R1	MAP4_R1	mSLIGETENSSDIK	AT5G10630.1	1	1_Exclu	875001	2
MAP4	R1	MAP4_R1	MSLLAEAQR	AT3G09630.1	1	1_Exclu	660745	2
MAP4	R1	MAP4_R1	mSLLAEASR	AT5G02870.1	1	1_Exclu	912642	2
MAP4	R1	MAP4_R1	MSPLDEAR	AT5G43310.1	1	1_Exclu	1.98004e+06	2
MAP4	R1	MAP4_R1	mSPLDEARAR	AT5G43310.1	1	1_Exclu	890737	2
MAP4	R1	MAP4_R1	mTLSEFTK	AT1G13020.1	1	1_Exclu	915774	2
MAP4	R1	MAP4_R1	mTTSSHPPPSPVPTTQK	AT5G42950.1	1	1_Exclu	557943	2
MAP4	R1	MAP4_R1	MVAELESEK	AT1G22060.2	1	1_Exclu	3.04998e+06	2
MAP4	R1	MAP4_R1	mVDVLVEQNIVPGIK	AT2G21330.1;AT4G38970.1	2	2_Amb	3.78972e+06	2
MAP4	R1	MAP4_R1	mVIANQQVK	AT2G18876.1	1	1_Exclu	482720	1
MAP4	R1	MAP4_R1	mVIPDALK	AT3G24830.1;AT4G13170.1;AT5G48760.1	3	2_Amb	6.89329e+06	8
MAP4	R1	MAP4_R1	MVLAGPSK	AT1G72150.1	1	1_Exclu	4.20658e+06	4
MAP4	R1	MAP4_R1	mVLPDQIDDTHK	AT5G42950.1	1	1_Exclu	557208	2
MAP4	R1	MAP4_R1	MVNADLAR	AT3G09630.1;AT5G02870.1	2	2_Amb	6.63452e+06	2
MAP4	R1	MAP4_R1	mVTGDNVQTAR	AT5G57110.2	1	1_Exclu	1.67575e+07	4
MAP4	R1	MAP4_R1	mVVPDALK	AT3G07110.1	1	1_Exclu	6.14875e+06	4
MAP4	R1	MAP4_R1	mYEANVDDVGYR	AT2G34680.1	1	1_Exclu	856514	2
MAP4	R1	MAP4_R1	NAEPAAmGGTSIFR	AT4G24680.1	1	1_Exclu	1.53872e+06	2
MAP4	R1	MAP4_R1	NAFESAVTK	AT4G10840.1	1	1_Exclu	29667866	2
MAP4	R1	MAP4_R1	NAIDIGSEISScYQTDGNER	AT5G43310.1	1	1_Exclu	1.1623e+06	2
MAP4	R1	MAP4_R1	NAIDIGSEISScYQTDGNERK	AT5G43310.1	1	1_Exclu	2.77266e+06	6
MAP4	R1	MAP4_R1	NAIVSGLLGK	AT5G24690.1	1	1_Exclu	1.05771e+06	2
MAP4	R1	MAP4_R1	NAIVVPHIASASK	AT1G68010.1	1	1_Exclu	717156	2
MAP4	R1	MAP4_R1	NAPPEFQNTK	AT5G66570.1	1	1_Exclu	3106456	2
MAP4	R1	MAP4_R1	NAQNVmSSALPVNAK	AT3G60240.2	1	1_Exclu	644692	2
MAP4	R1	MAP4_R1	NAVFGDSSALAPGGVR	AT4G13930.1	1	1_Exclu	1.41973e+06	2
MAP4	R1	MAP4_R1	NAVVTVPAYFNDSQR	AT1G16030.1;AT1G56410.1;AT3G09440.4;AT3G12580.1;AT5G02490.1;AT5G02500.1	6	2_Amb	1.11379e+06	2
MAP4	R1	MAP4_R1	NDGNVRINPTR	AT1G24160.2	1	1_Exclu	1.27623e+06	3
MAP4	R1	MAP4_R1	NDGPDYIADNDSSGSFHVK	AT1G73460.2	1	1_Exclu	486890	1
MAP4	R1	MAP4_R1	NDIIRSTEVEK	AT3G01490.1	1	1_Exclu	1.36232e+06	2
MAP4	R1	MAP4_R1	NDLGEVELEQAAIK	AT1G14380.4	1	1_Exclu	1.02027e+06	2
MAP4	R1	MAP4_R1	NDLTGLAR	AT3G58730.1	1	1_Exclu	837698	2
MAP4	R1	MAP4_R1	NDSSSRLSSQPLANR	AT3G53320.1	1	1_Exclu	1.11267e+06	2
MAP4	R1	MAP4_R1	NEELVPGATFTGK	AT4G29060.1	1	1_Exclu	422567	1
MAP4	R1	MAP4_R1	NEGATLLTGGK	AT3G24503.1	1	1_Exclu	850693	2
MAP4	R1	MAP4_R1	NEGRDLAVEGNEIIR	ATCG00490.1	1	1_Exclu	1.42088e+06	2
MAP4	R1	MAP4_R1	NESYSEEEELGTTTTSVPK	AT1G47900.1	1	1_Exclu	2.59848e+06	4
MAP4	R1	MAP4_R1	NETILFEQQR	ATCG00130.1	1	1_Exclu	1209905	2
MAP4	R1	MAP4_R1	NETLQSYATR	AT2G43430.1	1	1_Exclu	1.17699e+06	2
MAP4	R1	MAP4_R1	NFAEQVPSSVR	AT3G48860.1	1	1_Exclu	1.96474e+06	1
MAP4	R1	MAP4_R1	NFEGLDLGK	AT3G14415.2;AT3G14420.1;AT4G18360.2	3	2_Amb	3.02107e+06	3
MAP4	R1	MAP4_R1	NFMDFPEINK	ATCG01130.1	1	1_Exclu	1.19561e+07	9
MAP4	R1	MAP4_R1	NGPDQDGLQGPLGYQTLS	AT3G02450.1	1	1_Exclu	3692935	2
MAP4	R1	MAP4_R1	NGTALQTELIR	AT3G53260.1	1	1_Exclu	1.46446e+06	2
MAP4	R1	MAP4_R1	NHDGYLPIAK	AT4G17090.1	1	1_Exclu	1.0254e+06	2
MAP4	R1	MAP4_R1	NIANLVPPYESGPTETK	AT4G33580.2	1	1_Exclu	1.24134e+06	2
MAP4	R1	MAP4_R1	NIEDIFSSGSR	AT1G59870.1	1	1_Exclu	991844	2
MAP4	R1	MAP4_R1	NIEENFAESTIK	ATCG01130.1	1	1_Exclu	2.79756e+07	7
MAP4	R1	MAP4_R1	NIEENFAESTIKK	ATCG01130.1	1	1_Exclu	3.7541e+07	8
MAP4	R1	MAP4_R1	NIEHDILR	AT2G29210.1	1	1_Exclu	1.79441e+06	4
MAP4	R1	MAP4_R1	NIEIKDLSR	AT3G19370.2	1	1_Exclu	9.9984e+06	4
MAP4	R1	MAP4_R1	NIGLDDPDTSEK	AT1G36160.2	1	1_Exclu	3.61446e+06	2
MAP4	R1	MAP4_R1	NIGLDDPDTSEKGLVEK	AT1G36160.2	1	1_Exclu	2.26976e+06	3
MAP4	R1	MAP4_R1	NIGVGGFGK	AT3G46290.1	1	1_Exclu	955437	2
MAP4	R1	MAP4_R1	NIHLEVLR	AT5G57110.2	1	1_Exclu	1.43254e+06	2
MAP4	R1	MAP4_R1	NIITSENPSLAIDPK	AT2G31880.1	1	1_Exclu	1.60421e+06	2
MAP4	R1	MAP4_R1	NILLNEGIR	ATCG00270.1	1	1_Exclu	2.97038e+06	4
MAP4	R1	MAP4_R1	NILVIGPVPGQK	ATCG00540.1	1	1_Exclu	5237642	6
MAP4	R1	MAP4_R1	NImmVLKEEK	AT3G44200.2	1	1_Exclu	478332	1
MAP4	R1	MAP4_R1	NINYINSK	AT5G43310.1	1	1_Exclu	13155472	2
MAP4	R1	MAP4_R1	NINYITPEGR	AT1G61100.1	1	1_Exclu	3437632	2
MAP4	R1	MAP4_R1	NINYITSK	AT4G27430.2	1	1_Exclu	1.15384e+07	6
MAP4	R1	MAP4_R1	NINYITSKR	AT4G27430.2	1	1_Exclu	2.64399e+06	4
MAP4	R1	MAP4_R1	NIPAISQFR	AT3G08670.1	1	1_Exclu	5.78045e+06	5
MAP4	R1	MAP4_R1	NIPDVVSK	AT5G12400.1	1	1_Exclu	917640	2
MAP4	R1	MAP4_R1	NIQNLTTVLHK	ATCG01130.1	1	1_Exclu	3.15265e+07	9
MAP4	R1	MAP4_R1	NITSEILHPSR	AT1G64900.1	1	1_Exclu	311844	1
MAP4	R1	MAP4_R1	NIVEQAAIR	AT2G40510.1;AT2G40590.1;AT3G56340.1	3	2_Amb	4.0686e+06	2
MAP4	R1	MAP4_R1	NKAEEPSTPK	AT5G65250.1	1	1_Exclu	867558	2
MAP4	R1	MAP4_R1	NKDLETTISQK	AT2G32850.1	1	1_Exclu	6.13528e+06	4
MAP4	R1	MAP4_R1	NLAACETmGSATTIcSDK	AT1G27770.1	1	1_Exclu	644232	2
MAP4	R1	MAP4_R1	NLAGDVIGTR	AT5G01530.1	1	1_Exclu	4.92629e+06	2
MAP4	R1	MAP4_R1	NLAGDVIGTRTEAADAK	AT5G01530.1	1	1_Exclu	1.88364e+07	7
MAP4	R1	MAP4_R1	NLDLFQSK	AT4G38550.1	1	1_Exclu	462535	1
MAP4	R1	MAP4_R1	NLDVSSVEEISR	AT3G13300.1	1	1_Exclu	752825	2
MAP4	R1	MAP4_R1	NLEIAVK	AT3G20450.1	1	1_Exclu	2.14032e+06	2
MAP4	R1	MAP4_R1	NLELAVK	AT2G34450.1	1	1_Exclu	2.14032e+06	2
MAP4	R1	MAP4_R1	NLGWEDEEPK	AT1G61690.1	1	1_Exclu	373573	1
MAP4	R1	MAP4_R1	NLISQDETPTAAAASQK	AT5G43310.1	1	1_Exclu	1.10053e+07	8
MAP4	R1	MAP4_R1	NLLSVAYK	AT1G35160.1;AT1G78300.1;AT3G02520.1;AT4G09000.1;AT5G10450.1;AT5G16050.1;AT5G38480.1;AT5G65430.1	8	2_Amb	1.63683e+06	2
MAP4	R1	MAP4_R1	NLLVVAK	AT1G78180.1	1	1_Exclu	1.46976e+06	2
MAP4	R1	MAP4_R1	NLNAmNQLK	AT2G36460.1;AT3G52930.1	2	2_Amb	2134111	2
MAP4	R1	MAP4_R1	NLNEYQTHLR	AT2G01910.1	1	1_Exclu	2.05007e+06	4
MAP4	R1	MAP4_R1	NLNVmFK	AT5G02870.1	1	1_Exclu	823023	1
MAP4	R1	MAP4_R1	NLPIPADDKDDFKE	AT2G26900.1	1	1_Exclu	493721	1
MAP4	R1	MAP4_R1	NLRESLAGGR	AT3G08670.1	1	1_Exclu	3.35447e+06	4
MAP4	R1	MAP4_R1	NLSDLSLTDDSKGK	AT1G72410.1	1	1_Exclu	1429703	2
MAP4	R1	MAP4_R1	NLTSEILHPSR	AT1G64940.1;AT1G64950.1;AT2G12190.1;AT5G61320.1	4	2_Amb	311844	1
MAP4	R1	MAP4_R1	NLYGEVIGTR	AT3G08940.1	1	1_Exclu	1.29578e+06	2
MAP4	R1	MAP4_R1	NmDDDSYIVTR	AT5G43310.1	1	1_Exclu	5.14693e+06	4
MAP4	R1	MAP4_R1	NmSLISR	ATCG00650.1	1	1_Exclu	2354853	2
MAP4	R1	MAP4_R1	NNLGGSWINK	ATCG01130.1	1	1_Exclu	845289	2
MAP4	R1	MAP4_R1	NNLINLK	ATCG01130.1	1	1_Exclu	2.12305e+06	2
MAP4	R1	MAP4_R1	NNLLIAR	AT3G14172.1	1	1_Exclu	1.04272e+06	1
MAP4	R1	MAP4_R1	NNQTQQQPFSR	AT1G11480.1	1	1_Exclu	795864	1
MAP4	R1	MAP4_R1	NNSISLR	AT4G17390.1	1	1_Exclu	4.29491e+06	4
MAP4	R1	MAP4_R1	NNSISLRR	AT4G17390.1	1	1_Exclu	1.59162e+06	1
MAP4	R1	MAP4_R1	NNSLSLR	AT4G16720.1	1	1_Exclu	4.29491e+06	4
MAP4	R1	MAP4_R1	NNSLSLRR	AT4G16720.1	1	1_Exclu	1.59162e+06	1
MAP4	R1	MAP4_R1	NNVETPSKIPK	AT3G44200.2	1	1_Exclu	2.66813e+06	4
MAP4	R1	MAP4_R1	NNVNTSALTQSEIR	AT1G80070.1	1	1_Exclu	1.23148e+06	2
MAP4	R1	MAP4_R1	NNVVLSYK	AT1G80070.1;AT4G38780.1	2	2_Amb	1.91194e+06	2
MAP4	R1	MAP4_R1	NNYDFFVPEK	ATCG01130.1	1	1_Exclu	3.30488e+06	2
MAP4	R1	MAP4_R1	NPSLDYGFK	AT2G37040.1;AT3G10340.1	2	2_Amb	1231121	2
MAP4	R1	MAP4_R1	NQAGPETDPSLVK	AT4G27430.2	1	1_Exclu	9.14056e+06	4
MAP4	R1	MAP4_R1	NQIEEISK	ATCG01130.1	1	1_Exclu	4585534	2
MAP4	R1	MAP4_R1	NQIEEISKEK	ATCG01130.1	1	1_Exclu	11787721	4
MAP4	R1	MAP4_R1	NQNILFR	AT1G63640.1;AT5G41310.1	2	2_Amb	383853	1
MAP4	R1	MAP4_R1	NQNQPFR	AT3G59690.2	1	1_Exclu	1.17335e+06	2
MAP4	R1	MAP4_R1	NQVAmNPVNTVFDAK	AT1G56410.1;AT5G02490.1;AT5G02500.1	3	2_Amb	2.96718e+06	5
MAP4	R1	MAP4_R1	NRDESLAEIQTLK	AT1G61690.1	1	1_Exclu	715856	2
MAP4	R1	MAP4_R1	NRDGVYEPDFEK	AT1G15820.1	1	1_Exclu	724435	2
MAP4	R1	MAP4_R1	NRDLSPPSTADAVNVTATDVPVVPSSSAPGVVR	AT5G03040.3	1	1_Exclu	1301911	2
MAP4	R1	MAP4_R1	NRPNEIIAEK	AT4G27430.2	1	1_Exclu	7.51406e+06	4
MAP4	R1	MAP4_R1	NRYPPDEIESSSETAALIAK	AT1G15280.1	1	1_Exclu	956940	2
MAP4	R1	MAP4_R1	NSDLGNAIEDNNK	AT1G22060.2	1	1_Exclu	1.19353e+06	2
MAP4	R1	MAP4_R1	NSDLGNAIEDNNKLK	AT1G22060.2	1	1_Exclu	1.36275e+06	2
MAP4	R1	MAP4_R1	NSEELREGAIQQLENAR	ATCG00130.1	1	1_Exclu	1.24472e+06	2
MAP4	R1	MAP4_R1	NSELLESR	AT1G47900.1	1	1_Exclu	1.02035e+06	2
MAP4	R1	MAP4_R1	NSFFSPPTPSR	AT5G03040.3	1	1_Exclu	2.22008e+06	4
MAP4	R1	MAP4_R1	NSGQIFNSGSLAK	AT1G72710.1	1	1_Exclu	1.11902e+06	2
MAP4	R1	MAP4_R1	NSIDDVVLVGGSTR	AT3G09440.4	1	1_Exclu	993231	2
MAP4	R1	MAP4_R1	NSIGIRPGK	AT3G09630.1;AT5G02870.1	2	2_Amb	6679936	2
MAP4	R1	MAP4_R1	NSIYATDEFR	AT2G41900.1	1	1_Exclu	2.57106e+06	2
MAP4	R1	MAP4_R1	NSLIYHSITK	AT1G36160.2;AT1G36180.1	2	2_Amb	4.59699e+06	4
MAP4	R1	MAP4_R1	NSLTTDFPAK	AT1G36160.2	1	1_Exclu	342148	1
MAP4	R1	MAP4_R1	NSPIVSSEINK	AT1G72710.1	1	1_Exclu	1.03266e+06	2
MAP4	R1	MAP4_R1	NSPPHGFNELADEAAK	AT4G16990.1	1	1_Exclu	1.16874e+06	2
MAP4	R1	MAP4_R1	NSQIDPNISLDALSGNR	AT1G27430.1	1	1_Exclu	572048	2
MAP4	R1	MAP4_R1	NSTGGVTENLAGTSK	AT2G34680.1	1	1_Exclu	1725936	2
MAP4	R1	MAP4_R1	NSYGLGGGTK	AT1G27850.1	1	1_Exclu	1.31139e+06	2
MAP4	R1	MAP4_R1	NTAGIEPEDVAK	AT2G26080.1;AT4G33010.1	2	2_Amb	1.50799e+06	2
MAP4	R1	MAP4_R1	NTASGDSIITTHK	AT1G61100.1	1	1_Exclu	4.73269e+06	4
MAP4	R1	MAP4_R1	NTDEEIFIK	AT5G47210.1	1	1_Exclu	2.52716e+06	3
MAP4	R1	MAP4_R1	NTDTGDNVAIK	AT5G35410.1	1	1_Exclu	944986	2
MAP4	R1	MAP4_R1	NTGGGSNFYVNPK	AT3G49990.1	1	1_Exclu	725994	2
MAP4	R1	MAP4_R1	NTLAATLIR	ZZ_TbID	1	1_Exclu	3834920	2
MAP4	R1	MAP4_R1	NTLYFISTIK	ATCG01130.1	1	1_Exclu	2.33116e+06	2
MAP4	R1	MAP4_R1	NTNEmLNYGLTIASK	AT2G17840.1	1	1_Exclu	1.06699e+07	10
MAP4	R1	MAP4_R1	NTSLVAEDDEEADIK	AT1G47900.1	1	1_Exclu	1.24056e+06	2
MAP4	R1	MAP4_R1	NTSLVAEDDEEADIKSK	AT1G47900.1	1	1_Exclu	3.17467e+06	4
MAP4	R1	MAP4_R1	NTSVSEDKQITTK	AT4G27430.2	1	1_Exclu	12813260	2
MAP4	R1	MAP4_R1	NTTPTGAAPPAGmTSTR	ZZ_MBD	1	1_Exclu	4.74945e+07	6
MAP4	R1	MAP4_R1	NTVTGDQAAIK	AT1G01140.1	1	1_Exclu	1.05011e+06	2
MAP4	R1	MAP4_R1	NVGGGGNSSVFQIGR	AT5G62070.1	1	1_Exclu	2224948	2
MAP4	R1	MAP4_R1	NVGSVVAVDQDPK	AT2G20260.1;AT4G28750.1	2	2_Amb	3.51168e+06	2
MAP4	R1	MAP4_R1	NVIKPSSLAK	AT3G51250.1	1	1_Exclu	7.70995e+06	4
MAP4	R1	MAP4_R1	NVmSTSSTVTTELVDHK	AT2G17840.1	1	1_Exclu	1.10626e+07	9
MAP4	R1	MAP4_R1	NVmSTSSTVTTELVNHR	AT3G51250.1	1	1_Exclu	7.74849e+06	8
MAP4	R1	MAP4_R1	NVPEDAPLGLTVYDR	AT2G24820.1	1	1_Exclu	4.58939e+06	6
MAP4	R1	MAP4_R1	NVQVITESLSK	AT1G08760.1	1	1_Exclu	1.4627e+06	2
MAP4	R1	MAP4_R1	NVREASGDNLAYK	AT1G36160.2	1	1_Exclu	1.44706e+06	2
MAP4	R1	MAP4_R1	NVSLQSHEDLAR	AT1G20110.1	1	1_Exclu	3.08914e+06	6
MAP4	R1	MAP4_R1	NVSPIEVK	AT1G03130.1;AT4G02770.1	2	2_Amb	9.11565e+06	4
MAP4	R1	MAP4_R1	NVSVPIDRDTGNSK	AT1G48920.1	1	1_Exclu	3.51877e+06	4
MAP4	R1	MAP4_R1	NVTILDQSPHQLAK	AT3G63410.1	1	1_Exclu	683418	2
MAP4	R1	MAP4_R1	NVTILVQR	AT3G16760.1	1	1_Exclu	1.07947e+06	2
MAP4	R1	MAP4_R1	NVVGYEHQGFTTEQK	AT4G24680.1	1	1_Exclu	2.27517e+06	4
MAP4	R1	MAP4_R1	NVVLDEFGSPK	AT2G28000.1	1	1_Exclu	1.02285e+06	2
MAP4	R1	MAP4_R1	NVYVTESGSLK	AT1G51805.1	1	1_Exclu	1.34139e+06	2
MAP4	R1	MAP4_R1	NYDRLNVR	AT3G57150.1	1	1_Exclu	1.50278e+06	2
MAP4	R1	MAP4_R1	NYHVVLEENR	AT1G63640.1	1	1_Exclu	315241	1
MAP4	R1	MAP4_R1	NYQAVVEAEK	AT1G14380.4	1	1_Exclu	1.65033e+06	2
MAP4	R1	MAP4_R1	PAmPGLVSVK	AT4G10840.1	1	1_Exclu	1.67574e+06	2
MAP4	R1	MAP4_R1	PAmPGLVSVKTPSDTPPLR	AT4G10840.1	1	1_Exclu	399204	1
MAP4	R1	MAP4_R1	PSLQLLQLTER	AT4G39850.2	1	1_Exclu	1.31634e+06	1
MAP4	R1	MAP4_R1	QAAITLK	AT3G09710.1	1	1_Exclu	900526	2
MAP4	R1	MAP4_R1	QALTSPPKPVSAGSEQR	AT1G17360.1	1	1_Exclu	1.00068e+06	2
MAP4	R1	MAP4_R1	QAVDISPLRR	AT2G37270.1;AT3G11940.2	2	2_Amb	1.58672e+06	2
MAP4	R1	MAP4_R1	QAVNVAPASDPPK	AT5G54310.1	1	1_Exclu	2.52026e+06	2
MAP4	R1	MAP4_R1	QDDGLTLSGR	AT1G14380.4	1	1_Exclu	812006	2
MAP4	R1	MAP4_R1	QDNELAAAAEK	AT1G19835.3	1	1_Exclu	1.40186e+06	2
MAP4	R1	MAP4_R1	QEAAVVSSPK	AT5G46750.1	1	1_Exclu	1734573	2
MAP4	R1	MAP4_R1	QEEVLAATR	AT5G13460.1	1	1_Exclu	1.55431e+06	2
MAP4	R1	MAP4_R1	QEGLASSSSSLPK	AT4G29440.1	1	1_Exclu	1.24588e+06	2
MAP4	R1	MAP4_R1	QEIGTGEATEQEEGKEQK	AT1G19870.1	1	1_Exclu	5.52176e+06	4
MAP4	R1	MAP4_R1	QFGAAAIHGDK	AT3G01540.1	1	1_Exclu	4.19178e+06	4
MAP4	R1	MAP4_R1	QFLIVGTK	ATCG00160.1	1	1_Exclu	743136	2
MAP4	R1	MAP4_R1	QGFVVYR	AT4G16720.1;AT4G17390.1	2	2_Amb	2.97321e+07	4
MAP4	R1	MAP4_R1	QGIPAGPVR	AT5G20600.1	1	1_Exclu	1.15446e+06	2
MAP4	R1	MAP4_R1	QGSEQVSPDFVR	AT1G16860.1	1	1_Exclu	827996	2
MAP4	R1	MAP4_R1	QGVLTPGR	AT4G31700.1;AT5G10360.1	2	2_Amb	1.37889e+06	2
MAP4	R1	MAP4_R1	QGVLTPGRVR	AT4G31700.1;AT5G10360.1	2	2_Amb	2.39401e+06	4
MAP4	R1	MAP4_R1	QHVSTSELTGGSSSSVALPLPGK	AT4G32285.2	1	1_Exclu	4.26258e+06	4
MAP4	R1	MAP4_R1	QHVSTSQLTGGSASSVALPLPGK	AT2G25430.1	1	1_Exclu	7.75991e+06	6
MAP4	R1	MAP4_R1	QIASAPRTEDcVGcK	ATCG01060.1	1	1_Exclu	360049	1
MAP4	R1	MAP4_R1	QIEELSTANASLVDEATK	AT1G65010.1	1	1_Exclu	2.6758e+06	3
MAP4	R1	MAP4_R1	QIEIcQEENKILDR	AT1G24764.1;AT1G68060.1	2	2_Amb	774060	2
MAP4	R1	MAP4_R1	QIGAYDDAEK	AT3G09630.1;AT5G02870.1	2	2_Amb	1247223	2
MAP4	R1	MAP4_R1	QIGAYDDAEKAK	AT3G09630.1;AT5G02870.1	2	2_Amb	1.93209e+06	2
MAP4	R1	MAP4_R1	QILAKEVAK	AT2G35210.1;AT4G16220.1;AT4G17890.1	3	2_Amb	715519	1
MAP4	R1	MAP4_R1	QIPIEAVFQK	AT1G43170.4	1	1_Exclu	1.28746e+07	8
MAP4	R1	MAP4_R1	QIVVEPPSSR	AT2G28150.1	1	1_Exclu	1051242	2
MAP4	R1	MAP4_R1	QLDAEIHR	AT3G25520.1;AT5G39740.1	2	2_Amb	525330	2
MAP4	R1	MAP4_R1	QLDASGKPDSFTGK	AT5G66570.1	1	1_Exclu	2.26992e+06	4
MAP4	R1	MAP4_R1	QLDcEIVIR	AT5G15530.1	1	1_Exclu	1.29662e+06	2
MAP4	R1	MAP4_R1	QLDcEIVIRK	AT5G15530.1	1	1_Exclu	1.82408e+06	2
MAP4	R1	MAP4_R1	QLDcELVIR	AT5G16390.1	1	1_Exclu	1.29662e+06	2
MAP4	R1	MAP4_R1	QLDcELVIRK	AT5G16390.1	1	1_Exclu	1.82408e+06	2
MAP4	R1	MAP4_R1	QLEASGKPESFSGK	AT3G50820.1	1	1_Exclu	1.17721e+06	2
MAP4	R1	MAP4_R1	QLEDGRTLADYNIQK	AT1G23410.1;AT1G31340.1;AT1G55060.1;AT1G65350.1;AT2G35635.1;AT2G47110.1;AT3G09790.2;AT3G52590.1;AT3G62250.1;AT4G02890.2;AT4G05050.4;AT4G05320.1;AT5G03240.1;AT5G20620.1;AT5G37640.1	15	2_Amb	2.14927e+06	2
MAP4	R1	MAP4_R1	QLGADISNmAAK	AT3G44200.2	1	1_Exclu	3.88571e+06	2
MAP4	R1	MAP4_R1	QLHYQQILQGQTPDSR	AT1G24300.1	1	1_Exclu	628762	2
MAP4	R1	MAP4_R1	QLKPTPVSPDGSTAVDSSSPPSTTELQIQR	AT3G61870.1	1	1_Exclu	1.01828e+06	2
MAP4	R1	MAP4_R1	QLLLNRK	ATCG00660.1	1	1_Exclu	1.02293e+06	1
MAP4	R1	MAP4_R1	QLLQLER	AT4G27060.1	1	1_Exclu	2.56308e+06	2
MAP4	R1	MAP4_R1	QLPGESDQDFADFSSK	AT1G09340.1	1	1_Exclu	1.00774e+06	3
MAP4	R1	MAP4_R1	QLRALSTTETSSTIK	AT3G19370.2	1	1_Exclu	530817	2
MAP4	R1	MAP4_R1	QLSSEVQAHSIGK	AT3G17850.1	1	1_Exclu	479181	1
MAP4	R1	MAP4_R1	QmVVDIEGHVNKA	AT4G23670.1	1	1_Exclu	1411181	2
MAP4	R1	MAP4_R1	QNAVNESEHQIQQcATTSTK	AT1G72410.1	1	1_Exclu	1.26275e+06	2
MAP4	R1	MAP4_R1	QNEFVDAAGTSAFPGVGK	AT5G42950.1	1	1_Exclu	1.05979e+06	2
MAP4	R1	MAP4_R1	QNIVSPQDLK	AT5G12400.1	1	1_Exclu	962094	2
MAP4	R1	MAP4_R1	QNLRPEIPR	AT3G01490.1	1	1_Exclu	929144	2
MAP4	R1	MAP4_R1	QNPAALR	AT2G20190.1	1	1_Exclu	2.74694e+06	2
MAP4	R1	MAP4_R1	QNPAKPTIIPSVATR	AT1G24160.2	1	1_Exclu	2.1016e+07	8
MAP4	R1	MAP4_R1	QPAPTTSGGLNK	ZZ_MBD	1	1_Exclu	5.45514e+06	1
MAP4	R1	MAP4_R1	QPGSAFLPAHY	AT1G14320.1	1	1_Exclu	9.12745e+06	4
MAP4	R1	MAP4_R1	QPLAYISR	AT5G55610.1	1	1_Exclu	2.60893e+06	2
MAP4	R1	MAP4_R1	QQAEYALSR	AT5G35180.1	1	1_Exclu	1076452	2
MAP4	R1	MAP4_R1	QQGQELNALDR	AT1G78180.1	1	1_Exclu	824049	2
MAP4	R1	MAP4_R1	QQLDSLAER	AT1G21730.1	1	1_Exclu	1448479	2
MAP4	R1	MAP4_R1	QQLDSLAERQSTQQIAGDESSGK	AT1G21730.1	1	1_Exclu	619085	2
MAP4	R1	MAP4_R1	QQLSEALELAQGTK	AT3G12020.3	1	1_Exclu	671355	2
MAP4	R1	MAP4_R1	QQNQGGVAmGAPVFQGGmTR	AT1G14870.1	1	1_Exclu	770866	1
MAP4	R1	MAP4_R1	QQPLVSEK	AT2G28150.1	1	1_Exclu	1.35968e+06	2
MAP4	R1	MAP4_R1	QQPSIVR	AT4G16720.1;AT4G17390.1	2	2_Amb	5986124	1
MAP4	R1	MAP4_R1	QQQSFSVDEK	AT1G19870.1	1	1_Exclu	1.33999e+06	2
MAP4	R1	MAP4_R1	QQQSFSVDEKK	AT1G19870.1	1	1_Exclu	1.52613e+06	3
MAP4	R1	MAP4_R1	QQTEAEPLGLLPK	AT3G16630.2	1	1_Exclu	1.40863e+06	3
MAP4	R1	MAP4_R1	QQTSSPGLSSSSGASR	AT2G40070.1	1	1_Exclu	1.90753e+06	2
MAP4	R1	MAP4_R1	QQVEEAIGSVER	AT4G27430.2	1	1_Exclu	1.4495e+06	2
MAP4	R1	MAP4_R1	QQVEEAIGSVERR	AT4G27430.2	1	1_Exclu	17582773	6
MAP4	R1	MAP4_R1	QQYYESLSSK	AT4G09150.1	1	1_Exclu	759116	2
MAP4	R1	MAP4_R1	QREKAcEELTDELAK	AT1G68060.1	1	1_Exclu	741011	1
MAP4	R1	MAP4_R1	QRGLITSVVSETTPASR	AT1G19870.1	1	1_Exclu	4.46386e+06	6
MAP4	R1	MAP4_R1	QRLEWEIDPSK	AT5G50000.1	1	1_Exclu	762931	2
MAP4	R1	MAP4_R1	QRPDLIDmK	AT1G72410.1	1	1_Exclu	1.41433e+06	2
MAP4	R1	MAP4_R1	QSDVPDIYR	AT1G04920.1;AT5G20280.1	2	2_Amb	1.39242e+06	2
MAP4	R1	MAP4_R1	QSIGGSDNLQK	AT1G68060.1	1	1_Exclu	5.06363e+06	2
MAP4	R1	MAP4_R1	QSLNPKENPIQGPLPK	AT1G70100.6	1	1_Exclu	1.28065e+06	2
MAP4	R1	MAP4_R1	QSLQFQNLNDEK	AT3G21180.1;AT5G57110.2	2	2_Amb	4.3752e+06	4
MAP4	R1	MAP4_R1	QSLQFQNLNDEKR	AT3G21180.1;AT5G57110.2	2	2_Amb	454881	1
MAP4	R1	MAP4_R1	QSVEVVVPR	AT4G27060.1	1	1_Exclu	994747	2
MAP4	R1	MAP4_R1	QSVPDGSNVER	AT4G13350.2	1	1_Exclu	1.11537e+06	2
MAP4	R1	MAP4_R1	QTDVGVTHFR	AT1G80070.1	1	1_Exclu	1.63917e+06	4
MAP4	R1	MAP4_R1	QTVAVGVIK	AT1G07930.2;AT5G60390.3	2	2_Amb	1.6025e+06	2
MAP4	R1	MAP4_R1	QVASLGEGVSLEAK	AT3G48860.1;AT5G23700.1	2	2_Amb	1.29586e+06	2
MAP4	R1	MAP4_R1	QVHPDIGISSK	AT1G07790.1;AT2G28720.1;AT3G45980.1;AT3G46030.1;AT5G22880.1;AT5G59910.1	6	2_Amb	3.10154e+06	4
MAP4	R1	MAP4_R1	QVPVDAIFQK	AT1G61580.1	1	1_Exclu	737129	2
MAP4	R1	MAP4_R1	QVQGEVPGSPIFImK	AT1G36160.2;AT1G36180.1	2	2_Amb	2.16434e+06	4
MAP4	R1	MAP4_R1	QVYIEER	AT5G43960.1	1	1_Exclu	684144	2
MAP4	R1	MAP4_R1	QYDISKPHDTTTK	AT5G40420.1	1	1_Exclu	3.7803e+06	1
MAP4	R1	MAP4_R1	QYFLGLEK	AT1G61520.1	1	1_Exclu	1.61104e+06	2
MAP4	R1	MAP4_R1	QYQALGGGANTIAHGYTK	AT2G45960.1	1	1_Exclu	4.58317e+06	4
MAP4	R1	MAP4_R1	QYQALGGGANTVAHGYTK	AT3G61430.1	1	1_Exclu	2.4412e+06	4
MAP4	R1	MAP4_R1	QYVVFDEK	AT2G46170.1	1	1_Exclu	869398	2
MAP4	R1	MAP4_R1	QYYVEEPLLR	AT1G36160.2;AT1G36180.1	2	2_Amb	959682	2
MAP4	R1	MAP4_R1	RAAAAEAATSEPAASA	AT3G25920.1	1	1_Exclu	674364	2
MAP4	R1	MAP4_R1	RADIIMEQEK	AT1G70100.1	1	1_Exclu	5.00638e+06	6
MAP4	R1	MAP4_R1	RAPIDSNLLK	AT5G46110.1	1	1_Exclu	2.03991e+06	2
MAP4	R1	MAP4_R1	RATAAATAAAAAVAAVPES	AT2G39900.1	1	1_Exclu	4.7447e+06	4
MAP4	R1	MAP4_R1	RDDSALLTDAEIDSVK	AT4G39850.2	1	1_Exclu	2.11337e+06	4
MAP4	R1	MAP4_R1	REDAQPLVFEVTER	AT2G24820.1	1	1_Exclu	4.62951e+06	4
MAP4	R1	MAP4_R1	REFTAPPPPPAPVKEEK	AT1G22530.1	1	1_Exclu	882204	2
MAP4	R1	MAP4_R1	REFTAPVTPVKEEK	AT1G72150.1	1	1_Exclu	1.43607e+06	2
MAP4	R1	MAP4_R1	RELESLAK	AT1G21630.1	1	1_Exclu	2.08046e+06	1
MAP4	R1	MAP4_R1	REPEPEPEPEVTEEKEK	AT1G12270.1	1	1_Exclu	1008487	1
MAP4	R1	MAP4_R1	RESIATGIR	AT5G43310.1	1	1_Exclu	1.77727e+06	2
MAP4	R1	MAP4_R1	RGEVGLNAEEIQK	AT4G02720.1	1	1_Exclu	2.66548e+06	4
MAP4	R1	MAP4_R1	RGmDVVDmGNPLSVPVGGATLGR	ATCG00480.1	1	1_Exclu	336723	1
MAP4	R1	MAP4_R1	RGTPFAAQTAAGNAIR	ATCG00750.1	1	1_Exclu	1.00723e+07	7
MAP4	R1	MAP4_R1	RIDPScDTLK	AT3G12200.1	1	1_Exclu	1.78297e+06	2
MAP4	R1	MAP4_R1	RIFISEVNSEK	AT5G13460.1	1	1_Exclu	1.30514e+06	2
MAP4	R1	MAP4_R1	RISNVSDITSR	AT3G08670.1	1	1_Exclu	6.02908e+06	4
MAP4	R1	MAP4_R1	RISQEVSGDALGEEFK	AT4G31700.1	1	1_Exclu	4.83702e+06	6
MAP4	R1	MAP4_R1	RIVPDGVNAK	AT1G26910.1;AT1G66580.1	2	2_Amb	6.69837e+06	4
MAP4	R1	MAP4_R1	RLDSIGLENTEANR	AT4G38970.1	1	1_Exclu	1.3915e+06	2
MAP4	R1	MAP4_R1	RLSAcETmGSATTIcSDK	AT3G21180.1;AT4G29900.1;AT5G57110.2	3	2_Amb	1.86415e+06	2
MAP4	R1	MAP4_R1	RLSLGGGSADFSK	AT1G72410.1	1	1_Exclu	1.20363e+06	2
MAP4	R1	MAP4_R1	RLSQEVSGDALGEEFK	AT5G10360.1	1	1_Exclu	4.83702e+06	6
MAP4	R1	MAP4_R1	RLSTTPLNYVAmQK	AT2G01910.1	1	1_Exclu	1.36627e+06	2
MAP4	R1	MAP4_R1	RLTYDEIQSK	AT3G50820.1;AT5G66570.1	2	2_Amb	7.75781e+06	4
MAP4	R1	MAP4_R1	RmEELLIQR	AT4G27430.2	1	1_Exclu	3.09808e+06	2
MAP4	R1	MAP4_R1	RmSLLAEAQR	AT3G09630.1	1	1_Exclu	1.18665e+06	2
MAP4	R1	MAP4_R1	RmVIPDALK	AT3G24830.1;AT4G13170.1;AT5G48760.1	3	2_Amb	599504	1
MAP4	R1	MAP4_R1	RNmDDDSYIVTR	AT5G43310.1	1	1_Exclu	2.75599e+06	4
MAP4	R1	MAP4_R1	RNTTPTGAAPPAGMTSTR	ZZ_MBD	1	1_Exclu	8.33427e+06	3
MAP4	R1	MAP4_R1	RNYQAVVEAEK	AT1G14380.4	1	1_Exclu	2.57119e+06	4
MAP4	R1	MAP4_R1	RPAAATATARPSTLPAR	ZZ_MBD	1	1_Exclu	2.83286e+06	2
MAP4	R1	MAP4_R1	RPSSDTSSTVPAFPEK	AT1G17360.1	1	1_Exclu	2.02313e+06	4
MAP4	R1	MAP4_R1	RPVAQDLSSVQISDQK	AT3G14172.1	1	1_Exclu	754398	2
MAP4	R1	MAP4_R1	RQDLLLTQR	AT2G01910.1	1	1_Exclu	4.33782e+06	2
MAP4	R1	MAP4_R1	RQQSLLGPR	AT5G62070.1	1	1_Exclu	1.02098e+06	2
MAP4	R1	MAP4_R1	RSAAAAVAAGVPAASVPES	AT3G55770.1	1	1_Exclu	16518855	2
MAP4	R1	MAP4_R1	RSFPLASSDELPDVSAK	AT3G08670.1	1	1_Exclu	1969322	4
MAP4	R1	MAP4_R1	RSPSSTSLSATSGPTISGGR	AT3G08670.1	1	1_Exclu	3.68203e+06	4
MAP4	R1	MAP4_R1	RSSNLIPTTK	AT3G09710.1	1	1_Exclu	1188067	2
MAP4	R1	MAP4_R1	RSSNTKPSSNTAQILAAR	AT1G68060.1	1	1_Exclu	1.65497e+07	10
MAP4	R1	MAP4_R1	RTEEEADAAWK	AT5G16730.1	1	1_Exclu	2.31843e+06	2
MAP4	R1	MAP4_R1	RTSLVSAPLK	AT2G35880.1	1	1_Exclu	3.94645e+07	6
MAP4	R1	MAP4_R1	RTSLVSAPLKK	AT2G35880.1	1	1_Exclu	1.64793e+06	2
MAP4	R1	MAP4_R1	RVGGSTHQVPIEIGSTQGK	ATCG00900.1	1	1_Exclu	1834029	2
MAP4	R1	MAP4_R1	RVVPDGVNAK	AT1G14320.1	1	1_Exclu	36874732	2
MAP4	R1	MAP4_R1	RYSLPSSGNSAK	AT1G18840.1	1	1_Exclu	780144	2
MAP4	R1	MAP4_R1	SAAAAVAAGVPAASVPES	AT3G55770.1	1	1_Exclu	3.5175e+07	4
MAP4	R1	MAP4_R1	SAASLAQLR	AT1G34220.1	1	1_Exclu	825050	2
MAP4	R1	MAP4_R1	SADEAVRIGPPSAR	AT1G03090.1	1	1_Exclu	4.53298e+07	11
MAP4	R1	MAP4_R1	SADTIFK	AT1G72150.1	1	1_Exclu	2473426	2
MAP4	R1	MAP4_R1	SADTLIDNDTHLIK	AT5G42950.1	1	1_Exclu	1.69003e+06	3
MAP4	R1	MAP4_R1	SAETIFK	AT1G22530.1	1	1_Exclu	1.69713e+06	2
MAP4	R1	MAP4_R1	SAETLFK	AT1G72160.1	1	1_Exclu	1.69713e+06	2
MAP4	R1	MAP4_R1	SAFSDTQSVLESR	AT4G00820.1	1	1_Exclu	5.23575e+06	4
MAP4	R1	MAP4_R1	SAGVLPGIK	AT2G36460.1	1	1_Exclu	276995	1
MAP4	R1	MAP4_R1	SAHIAGGIDIK	AT1G17360.1	1	1_Exclu	1.1857e+06	2
MAP4	R1	MAP4_R1	SAHQEmSLIAR	AT3G44200.2	1	1_Exclu	3.16725e+06	4
MAP4	R1	MAP4_R1	SAITDAYNHTDSELLK	AT5G10740.1	1	1_Exclu	443068	1
MAP4	R1	MAP4_R1	SALSAFR	AT2G36410.1;AT3G52920.1	2	2_Amb	1.32915e+06	2
MAP4	R1	MAP4_R1	SAMPEGYVQER	ZZ_EYFP	1	1_Exclu	9.34029e+07	8
MAP4	R1	MAP4_R1	SAPAFIELDTK	ATCG00480.1	1	1_Exclu	4.42187e+06	4
MAP4	R1	MAP4_R1	SASADLSR	ZZ_MBD	1	1_Exclu	1.37389e+06	1
MAP4	R1	MAP4_R1	SASADLSRSK	ZZ_MBD	1	1_Exclu	128487	1
MAP4	R1	MAP4_R1	SASGISTVVPNAAASK	AT5G08390.1	1	1_Exclu	1.13182e+06	2
MAP4	R1	MAP4_R1	SASVLDRGEPIAFR	AT5G02890.1	1	1_Exclu	482418	1
MAP4	R1	MAP4_R1	SASVSLESVMK	AT5G16730.1	1	1_Exclu	2.45195e+06	4
MAP4	R1	MAP4_R1	SATLKLPSGEVR	ATCG01310.1	1	1_Exclu	702639	2
MAP4	R1	MAP4_R1	SAYNYTSNTPSLR	AT4G00820.1	1	1_Exclu	914408	2
MAP4	R1	MAP4_R1	ScLYTISNDIK	ATCG00660.1	1	1_Exclu	2.48926e+06	3
MAP4	R1	MAP4_R1	SDANVVTFR	AT4G25650.1	1	1_Exclu	683819	2
MAP4	R1	MAP4_R1	SDEEIASTQVR	AT5G12400.1	1	1_Exclu	1.0396e+06	2
MAP4	R1	MAP4_R1	SDGPTSYLR	ATMG00090.1	1	1_Exclu	1.04584e+07	3
MAP4	R1	MAP4_R1	SDGVAGTLPTDGNQSQASGSPSSSSK	AT1G21730.1	1	1_Exclu	753194	2
MAP4	R1	MAP4_R1	SDGVISIYDATSLTEVR	AT1G73180.1	1	1_Exclu	4.71773e+06	2
MAP4	R1	MAP4_R1	SDIDDILSYR	AT5G24740.1	1	1_Exclu	925523	2
MAP4	R1	MAP4_R1	SDIDVEDDTSKEAWK	AT2G38550.1	1	1_Exclu	1.15241e+06	2
MAP4	R1	MAP4_R1	SDIGVQVYR	AT1G74690.1	1	1_Exclu	6.81699e+06	4
MAP4	R1	MAP4_R1	SDIGVQVYRK	AT1G74690.1	1	1_Exclu	5.16917e+06	4
MAP4	R1	MAP4_R1	SDLAAESTFR	AT2G34680.1	1	1_Exclu	4.65126e+06	3
MAP4	R1	MAP4_R1	SDLDIVSNAScTTNcLAPLAK	AT1G13440.1;AT3G04120.1	2	2_Amb	3.74228e+06	4
MAP4	R1	MAP4_R1	SDLFADESNPAATEVAYK	AT1G03090.1	1	1_Exclu	8.15423e+07	9
MAP4	R1	MAP4_R1	SDLFADESNPAATEVAYKAVK	AT1G03090.1	1	1_Exclu	8154742	5
MAP4	R1	MAP4_R1	SDLGQLPVSSQLK	AT3G04810.2	1	1_Exclu	1.10973e+06	2
MAP4	R1	MAP4_R1	SDLYTDDIR	AT2G35630.1	1	1_Exclu	986920	2
MAP4	R1	MAP4_R1	SDSNSASPVPNTR	AT1G65010.1	1	1_Exclu	1.27157e+06	2
MAP4	R1	MAP4_R1	SDSPAIGWGGPGGYVYQK	AT3G59970.3	1	1_Exclu	635038	2
MAP4	R1	MAP4_R1	SDSVVGELK	AT2G34680.1	1	1_Exclu	2393255	2
MAP4	R1	MAP4_R1	SDVVSENSTIREGVDK	AT5G43310.1	1	1_Exclu	2.5193e+06	4
MAP4	R1	MAP4_R1	SEAEIVSLR	AT5G50000.1	1	1_Exclu	1.9587e+06	2
MAP4	R1	MAP4_R1	SEAYDIQELADK	AT5G22460.3	1	1_Exclu	442655	1
MAP4	R1	MAP4_R1	SEESIEGAFEK	AT5G23040.1	1	1_Exclu	784712	2
MAP4	R1	MAP4_R1	SEEVLQEDEKEETEVR	AT1G24160.2	1	1_Exclu	1.78212e+06	2
MAP4	R1	MAP4_R1	SEGLADASTQTDETVSGR	AT2G28150.1	1	1_Exclu	4.36838e+06	4
MAP4	R1	MAP4_R1	SEHADSDSDTFYIPSK	AT5G57110.2	1	1_Exclu	1.0483e+07	8
MAP4	R1	MAP4_R1	SEIDELKAR	AT5G60210.4	1	1_Exclu	4882625	1
MAP4	R1	MAP4_R1	SELEETSLK	AT1G27430.1	1	1_Exclu	1.11185e+06	2
MAP4	R1	MAP4_R1	SELESQEEEEDSSK	AT5G16730.1	1	1_Exclu	1.04895e+06	2
MAP4	R1	MAP4_R1	SELETVKEEK	AT5G16730.1	1	1_Exclu	2392568	2
MAP4	R1	MAP4_R1	SELIIIKER	AT1G59540.1	1	1_Exclu	6957126	6
MAP4	R1	MAP4_R1	SELLVQVDGVSNTATNEDGSRK	AT1G80350.1	1	1_Exclu	3597846	6
MAP4	R1	MAP4_R1	SENSSGWPGSSISR	AT1G54170.1	1	1_Exclu	748093	2
MAP4	R1	MAP4_R1	SEPHPIGDDAAAAETK	AT5G54800.1	1	1_Exclu	1.66541e+06	3
MAP4	R1	MAP4_R1	SETLEDPAIQIDGGTVTEAVTK	AT3G02450.1	1	1_Exclu	5788163	2
MAP4	R1	MAP4_R1	SEVNSGKFPAVR	AT5G20280.1	1	1_Exclu	1.18496e+06	2
MAP4	R1	MAP4_R1	SEVVAEIHTLR	AT1G36160.2	1	1_Exclu	1.44321e+06	4
MAP4	R1	MAP4_R1	SEYEAHLSQQEYIR	AT5G14720.1	1	1_Exclu	913974	1
MAP4	R1	MAP4_R1	SFDTQSESYSPYKNK	AT5G13460.1	1	1_Exclu	1.16327e+06	2
MAP4	R1	MAP4_R1	SFESVPESSITK	AT3G04340.1	1	1_Exclu	1.53044e+06	2
MAP4	R1	MAP4_R1	SFFVQQNK	ATCG01020.1	1	1_Exclu	1.11448e+06	2
MAP4	R1	MAP4_R1	SFGAAVIYNK	AT2G37170.1;AT3G53420.2	2	2_Amb	2.08489e+06	2
MAP4	R1	MAP4_R1	SFGAAVIYNNEK	AT2G16850.1;AT4G35100.1;AT5G60660.1	3	2_Amb	1015485	2
MAP4	R1	MAP4_R1	SFGVEDDLVNADAAGK	AT1G17360.1	1	1_Exclu	2.05099e+06	3
MAP4	R1	MAP4_R1	SFLYDGVR	AT1G14690.2;AT2G01910.1	2	2_Amb	3.8163e+06	4
MAP4	R1	MAP4_R1	SFNETTTPVSSNLR	AT5G62550.1	1	1_Exclu	1.61559e+06	2
MAP4	R1	MAP4_R1	SFNScSDSSPAETR	AT3G44200.2	1	1_Exclu	1.24615e+06	2
MAP4	R1	MAP4_R1	SFPLASSDELPDVSAK	AT3G08670.1	1	1_Exclu	1.82698e+07	6
MAP4	R1	MAP4_R1	SFTSESLESAGLK	AT3G23090.1	1	1_Exclu	1137277	2
MAP4	R1	MAP4_R1	SGAAPVVSAAAVESK	AT3G12050.1	1	1_Exclu	902766	2
MAP4	R1	MAP4_R1	SGAQSGPVPNATGR	AT1G78880.1	1	1_Exclu	850947	2
MAP4	R1	MAP4_R1	SGDAcIAEYQQAGR	ZZ_TbID	1	1_Exclu	2.83042e+06	2
MAP4	R1	MAP4_R1	SGDAcIAEYQQAGRGSR	ZZ_TbID	1	1_Exclu	2.00614e+07	7
MAP4	R1	MAP4_R1	SGEPAFSVLVSR	AT1G61800.1;AT5G54800.1	2	2_Amb	395937	1
MAP4	R1	MAP4_R1	SGFQISAPEATGK	AT3G16460.2	1	1_Exclu	972027	2
MAP4	R1	MAP4_R1	SGGEVNFPK	AT3G63160.1	1	1_Exclu	1.83123e+06	2
MAP4	R1	MAP4_R1	SGGGHGFGDYAK	AT2G03440.1	1	1_Exclu	2.0014e+06	2
MAP4	R1	MAP4_R1	SGIWADSLSR	AT5G11710.3	1	1_Exclu	1.06712e+06	2
MAP4	R1	MAP4_R1	SGKPVVVITNSPVAPADPEVSNVR	AT2G34680.1	1	1_Exclu	1.17761e+07	7
MAP4	R1	MAP4_R1	SGLADAEASVAR	AT1G12270.1	1	1_Exclu	5362056	2
MAP4	R1	MAP4_R1	SGLADAEASVARSR	AT1G12270.1	1	1_Exclu	2.18284e+06	2
MAP4	R1	MAP4_R1	SGLDEAEFLK	AT3G11710.1	1	1_Exclu	1.74964e+06	2
MAP4	R1	MAP4_R1	SGLNQIPNR	AT1G80070.1;AT4G38780.1	2	2_Amb	2.60827e+06	2
MAP4	R1	MAP4_R1	SGLQSLPQATELTK	AT5G24740.1	1	1_Exclu	590797	1
MAP4	R1	MAP4_R1	SGLTYGSAPTFR	AT3G04630.1	1	1_Exclu	854330	2
MAP4	R1	MAP4_R1	SGmEImNLLQK	AT2G18876.1;AT5G57410.1	2	2_Amb	1.1583e+06	2
MAP4	R1	MAP4_R1	SGRTPVLVATDVAAR	AT3G01540.1;AT5G14610.1	2	2_Amb	2.81867e+06	4
MAP4	R1	MAP4_R1	SGSIEELSQR	AT4G09150.1	1	1_Exclu	1.48048e+06	2
MAP4	R1	MAP4_R1	SGSTLDLETHRYDTNSK	AT1G27850.1	1	1_Exclu	1.87445e+06	4
MAP4	R1	MAP4_R1	SGSVEPGGPPGGRPR	AT2G40070.1	1	1_Exclu	33783829	4
MAP4	R1	MAP4_R1	SGTFSRSPR	AT2G35880.1	1	1_Exclu	1.7775e+07	3
MAP4	R1	MAP4_R1	SGTSLSSLmSTNEKPPEVK	AT4G13350.2	1	1_Exclu	539989	1
MAP4	R1	MAP4_R1	SGVGQYLEK	AT2G03440.1	1	1_Exclu	3.03028e+06	2
MAP4	R1	MAP4_R1	SGYSPVWTAK	AT1G15280.1	1	1_Exclu	1.60981e+06	2
MAP4	R1	MAP4_R1	SHAAELTAGYYNTR	AT4G17090.1	1	1_Exclu	655690	2
MAP4	R1	MAP4_R1	SHVIYAEEEAAGTR	AT1G36160.2	1	1_Exclu	1.38265e+06	2
MAP4	R1	MAP4_R1	SIAcYEEGLK	AT4G10840.1	1	1_Exclu	3185407	2
MAP4	R1	MAP4_R1	SIAQVLTVSSQK	AT3G09500.1;AT3G55170.4	2	2_Amb	1.54249e+06	2
MAP4	R1	MAP4_R1	SIEREINSVNDNPLIDVSR	AT2G37040.1;AT3G53260.1	2	2_Amb	1.91908e+06	4
MAP4	R1	MAP4_R1	SIEVSEAVAVEH	AT4G32330.2	1	1_Exclu	1.90925e+07	11
MAP4	R1	MAP4_R1	SIIQEQESImSK	AT2G18876.1;AT5G57410.1	2	2_Amb	3.72042e+06	4
MAP4	R1	MAP4_R1	SIITGELPAGWEK	AT3G60750.1	1	1_Exclu	1.75105e+06	2
MAP4	R1	MAP4_R1	SIKEETAGKDVEEAGSTTAVVADK	AT2G35880.1	1	1_Exclu	1.47232e+07	5
MAP4	R1	MAP4_R1	SILGLSDSSTK	AT3G55510.1	1	1_Exclu	3374591	2
MAP4	R1	MAP4_R1	SIQGQYYYYTPAAER	AT5G07240.1	1	1_Exclu	970903	2
MAP4	R1	MAP4_R1	SISNETLSR	AT5G55230.2	1	1_Exclu	1.16907e+06	2
MAP4	R1	MAP4_R1	SISPLPLSK	AT5G43310.1	1	1_Exclu	1833672	2
MAP4	R1	MAP4_R1	SISPLPPAK	AT5G43310.1	1	1_Exclu	2.17944e+06	4
MAP4	R1	MAP4_R1	SISSAQFFGNQNR	AT5G46750.1	1	1_Exclu	867904	2
MAP4	R1	MAP4_R1	SISSAQFFGNQNRDADLDSK	AT5G46750.1	1	1_Exclu	3.06313e+06	5
MAP4	R1	MAP4_R1	SISSAQYFGDQNK	AT4G17890.1	1	1_Exclu	2.94608e+06	2
MAP4	R1	MAP4_R1	SISSAQYFGDQNKNADLESK	AT4G17890.1	1	1_Exclu	1194297	2
MAP4	R1	MAP4_R1	SITVNEAQSR	AT2G21660.1	1	1_Exclu	2.15438e+06	2
MAP4	R1	MAP4_R1	SIVEDLK	AT1G18080.1	1	1_Exclu	2.21283e+06	2
MAP4	R1	MAP4_R1	SIVGATLEVIQK	AT2G36620.1;AT3G53020.1	2	2_Amb	2.24725e+06	2
MAP4	R1	MAP4_R1	SIVSAAQVDEK	AT4G16990.2	1	1_Exclu	2.26533e+06	2
MAP4	R1	MAP4_R1	SKELEDLDFSSK	AT5G13460.1	1	1_Exclu	2.97065e+06	4
MAP4	R1	MAP4_R1	SKESQEEEIKR	AT2G35880.1	1	1_Exclu	1.5621e+06	2
MAP4	R1	MAP4_R1	SKETQEAELR	AT4G32330.2	1	1_Exclu	29792106	2
MAP4	R1	MAP4_R1	SKNPTVGFDDVEGVDSAK	AT3G02450.1	1	1_Exclu	3.91303e+06	6
MAP4	R1	MAP4_R1	SKTPIETFSR	AT2G28150.1	1	1_Exclu	1.02032e+06	1
MAP4	R1	MAP4_R1	SLcAPEVEQLK	AT1G22060.2	1	1_Exclu	943278	2
MAP4	R1	MAP4_R1	SLcQNDIDETPVVEK	AT5G43310.1	1	1_Exclu	3.85505e+06	3
MAP4	R1	MAP4_R1	SLDDNLNETLKPGSSK	AT5G39380.1	1	1_Exclu	1.1573e+06	2
MAP4	R1	MAP4_R1	SLDEISLTEK	AT3G27350.1	1	1_Exclu	1.50439e+06	2
MAP4	R1	MAP4_R1	SLDmAIR	AT2G40070.1	1	1_Exclu	7.45642e+06	6
MAP4	R1	MAP4_R1	SLDSHIEDQFASGR	AT5G20290.1	1	1_Exclu	1.03423e+06	2
MAP4	R1	MAP4_R1	SLEHSDGPSILDK	AT4G01290.1	1	1_Exclu	700448	1
MAP4	R1	MAP4_R1	SLEIFNPSSGK	AT5G58140.1	1	1_Exclu	830535	2
MAP4	R1	MAP4_R1	SLEIGSGTADPK	AT3G63260.1	1	1_Exclu	881162	2
MAP4	R1	MAP4_R1	SLELLTNPSAGAGH	AT4G26750.1	1	1_Exclu	1.75004e+06	2
MAP4	R1	MAP4_R1	SLESSLATGNLQK	AT1G73030.1	1	1_Exclu	1.46394e+06	2
MAP4	R1	MAP4_R1	SLESVLQSSK	AT2G20190.1	1	1_Exclu	1.48911e+07	6
MAP4	R1	MAP4_R1	SLESVLQSSKQK	AT2G20190.1	1	1_Exclu	2724309	2
MAP4	R1	MAP4_R1	SLETPTIRPK	AT5G27000.1	1	1_Exclu	577600	2
MAP4	R1	MAP4_R1	SLEWTNSSLSEK	ATCG01130.1	1	1_Exclu	1.01466e+07	3
MAP4	R1	MAP4_R1	SLEWTNSSLSEKK	ATCG01130.1	1	1_Exclu	1.51172e+06	3
MAP4	R1	MAP4_R1	SLHISmNLDPPASDPTALPSTR	AT1G24160.2	1	1_Exclu	1.03153e+06	2
MAP4	R1	MAP4_R1	SLHISmNLDPPASDPTALPSTRK	AT1G24160.2	1	1_Exclu	1.95162e+06	4
MAP4	R1	MAP4_R1	SLHVQESLYQK	AT1G22060.2	1	1_Exclu	1.24512e+06	2
MAP4	R1	MAP4_R1	SLIGLINK	AT1G14830.1	1	1_Exclu	1004816	2
MAP4	R1	MAP4_R1	SLLEEDAIR	AT4G35090.1	1	1_Exclu	867641	2
MAP4	R1	MAP4_R1	SLLLEDETGEKDANDGK	AT2G45620.1	1	1_Exclu	511633	1
MAP4	R1	MAP4_R1	SLLTLGTVISK	AT1G21730.1;AT3G12020.3;AT5G06670.2	3	2_Amb	1.80673e+06	2
MAP4	R1	MAP4_R1	SLNASTSTILK	AT2G01750.1	1	1_Exclu	1.51035e+06	2
MAP4	R1	MAP4_R1	SLPISLNVDQSVSDPTAVPTTR	AT1G70100.1	1	1_Exclu	6567692	4
MAP4	R1	MAP4_R1	SLPISLNVDQSVSDPTAVPTTRK	AT1G70100.1	1	1_Exclu	1.15336e+07	10
MAP4	R1	MAP4_R1	SLPRLPSQK	AT4G32330.2	1	1_Exclu	5.80223e+06	2
MAP4	R1	MAP4_R1	SLPSFDQGR	AT1G13020.1	1	1_Exclu	690616	2
MAP4	R1	MAP4_R1	SLPVEEQPK	AT1G80070.1;AT4G38780.1	2	2_Amb	755193	2
MAP4	R1	MAP4_R1	SLQNLIDPNARPPK	AT4G10840.1	1	1_Exclu	1.09382e+07	11
MAP4	R1	MAP4_R1	SLQQFTESLAK	AT1G50570.2	1	1_Exclu	2.37667e+06	2
MAP4	R1	MAP4_R1	SLQQVDDQLSQASNESR	AT1G74160.1	1	1_Exclu	1.762e+06	3
MAP4	R1	MAP4_R1	SLSDSEKAPYVAK	AT1G20693.1;AT1G20696.1	2	2_Amb	3.35612e+06	3
MAP4	R1	MAP4_R1	SLSENAPNVGSAER	AT3G04630.1	1	1_Exclu	1.27658e+06	2
MAP4	R1	MAP4_R1	SLSINEFLKPADGK	AT4G17520.1;AT5G47210.1	2	2_Amb	1.04391e+06	3
MAP4	R1	MAP4_R1	SLSLSAGSKPNDSSSR	AT5G64290.1	1	1_Exclu	608804	1
MAP4	R1	MAP4_R1	SLTASASTVLK	AT1G14840.1	1	1_Exclu	2107252	2
MAP4	R1	MAP4_R1	SLVDVLENR	AT2G32850.1	1	1_Exclu	1.34135e+06	2
MAP4	R1	MAP4_R1	SLVLDKPEQDELR	AT2G02790.1	1	1_Exclu	1.81255e+06	4
MAP4	R1	MAP4_R1	SLVVHSVVPR	AT1G61210.1	1	1_Exclu	2.35897e+06	4
MAP4	R1	MAP4_R1	SmDDPLEEAK	AT4G13220.1	1	1_Exclu	8081682	6
MAP4	R1	MAP4_R1	SmDDPLEEAKK	AT4G13220.1	1	1_Exclu	1.92135e+06	2
MAP4	R1	MAP4_R1	SmIAGVQTVmPVEVTQHR	AT5G02890.1	1	1_Exclu	2.28123e+06	4
MAP4	R1	MAP4_R1	SmLSImASK	AT1G45201.1	1	1_Exclu	1.14363e+06	2
MAP4	R1	MAP4_R1	SmREEGGFEVIK	AT5G35630.2	1	1_Exclu	1.19262e+06	3
MAP4	R1	MAP4_R1	SmSAPSLQPLQGVPSGGLQSSEVKPSGR	AT4G13350.2	1	1_Exclu	882378	2
MAP4	R1	MAP4_R1	SmVGSPDLISIPGETGR	AT2G34680.1	1	1_Exclu	2.68375e+06	4
MAP4	R1	MAP4_R1	SNDEIFIK	AT4G16830.1	1	1_Exclu	1072051	2
MAP4	R1	MAP4_R1	SNEAVLmGIGK	AT5G35620.1	1	1_Exclu	599798	1
MAP4	R1	MAP4_R1	SNLENLQK	AT4G37070.1	1	1_Exclu	2.45606e+06	2
MAP4	R1	MAP4_R1	SNLSSVTNTKPVDVR	AT4G37080.1	1	1_Exclu	4.30504e+06	2
MAP4	R1	MAP4_R1	SNNDEVFIK	AT4G17520.1	1	1_Exclu	4.56517e+06	2
MAP4	R1	MAP4_R1	SNNILLDENLTAK	AT5G49760.1	1	1_Exclu	1.03214e+06	2
MAP4	R1	MAP4_R1	SNNTVYNATAGGIISK	ATCG00540.1	1	1_Exclu	5567661	4
MAP4	R1	MAP4_R1	SNPALYVLR	AT1G80070.1;AT4G38780.1	2	2_Amb	744811	2
MAP4	R1	MAP4_R1	SNSAVGQSQLPAQQTK	AT5G43310.1	1	1_Exclu	5.4647e+06	5
MAP4	R1	MAP4_R1	SNSAVGQSQLPAQQTKK	AT5G43310.1	1	1_Exclu	1.41944e+06	2
MAP4	R1	MAP4_R1	SNSNFNAVILK	AT5G27850.1	1	1_Exclu	914636	2
MAP4	R1	MAP4_R1	SNTWFTK	AT1G72410.1	1	1_Exclu	730264	1
MAP4	R1	MAP4_R1	SPAPGEPPFIK	AT5G16390.1	1	1_Exclu	59498303	4
MAP4	R1	MAP4_R1	SPATTLPK	ZZ_MBD	1	1_Exclu	3905647	2
MAP4	R1	MAP4_R1	SPEEmLAILQR	AT4G10790.1	1	1_Exclu	918228	2
MAP4	R1	MAP4_R1	SPESVSAVSVVSNR	AT2G34680.1	1	1_Exclu	713034	2
MAP4	R1	MAP4_R1	SPGPGEPPFVK	AT5G15530.1	1	1_Exclu	3.48888e+06	4
MAP4	R1	MAP4_R1	SPmAGTFYR	AT5G15530.1;AT5G16390.1	2	2_Amb	4.29405e+07	6
MAP4	R1	MAP4_R1	SPmAGTFYRSPAPGEPPFIK	AT5G16390.1	1	1_Exclu	2.24109e+06	2
MAP4	R1	MAP4_R1	SPQGFATPR	AT1G24160.2	1	1_Exclu	2.39184e+07	6
MAP4	R1	MAP4_R1	SPQTRNESYSEEEELGTTTTSVPK	AT1G47900.1	1	1_Exclu	645749	2
MAP4	R1	MAP4_R1	SPSNTAQILAGR	AT1G24764.1	1	1_Exclu	2.99413e+06	2
MAP4	R1	MAP4_R1	SPSSTSLSATSGPTISGGR	AT3G08670.1	1	1_Exclu	1.23358e+06	2
MAP4	R1	MAP4_R1	SPTGEVIFGGETMR	ATCG00280.1	1	1_Exclu	1.20796e+06	3
MAP4	R1	MAP4_R1	SPYQEHTDFLASK	AT2G41840.1	1	1_Exclu	2.65501e+06	4
MAP4	R1	MAP4_R1	SPYQEHTDFLSTK	AT1G58380.1;AT1G58983.1	2	2_Amb	1780849	3
MAP4	R1	MAP4_R1	SQAESEIEHLK	AT1G19835.3	1	1_Exclu	4.46823e+06	4
MAP4	R1	MAP4_R1	SQALYER	AT3G24830.1	1	1_Exclu	1.66482e+06	2
MAP4	R1	MAP4_R1	SQGDSAYGANLEVR	AT4G02510.4	1	1_Exclu	1.66198e+06	2
MAP4	R1	MAP4_R1	SQIYEEGSVK	AT4G24680.1	1	1_Exclu	2.76168e+06	2
MAP4	R1	MAP4_R1	SQLEASAANKESFFAK	AT2G37550.1	1	1_Exclu	583693	1
MAP4	R1	MAP4_R1	SQLPVVTYVAEPVDEK	AT1G19870.1	1	1_Exclu	3.25431e+06	4
MAP4	R1	MAP4_R1	SQLPVVTYVAEPVDEKK	AT1G19870.1	1	1_Exclu	2.93231e+06	5
MAP4	R1	MAP4_R1	SQQTPIFmAEPmR	AT3G45780.1	1	1_Exclu	936007	2
MAP4	R1	MAP4_R1	SQRQELQDLK	AT2G32850.1	1	1_Exclu	1.92947e+06	3
MAP4	R1	MAP4_R1	SQSAHIEASFKEDVASQPQSR	AT1G72410.1	1	1_Exclu	894908	2
MAP4	R1	MAP4_R1	SQSLVALVNDKER	AT2G43160.3	1	1_Exclu	884428	2
MAP4	R1	MAP4_R1	SQSSILHAFPFNSEK	AT5G57110.2	1	1_Exclu	4.34426e+06	7
MAP4	R1	MAP4_R1	SQVELLEK	AT1G22060.2	1	1_Exclu	12029877	2
MAP4	R1	MAP4_R1	SQVIALK	AT1G61690.1	1	1_Exclu	711066	2
MAP4	R1	MAP4_R1	SRADAEIETLK	AT1G47900.1	1	1_Exclu	5.49813e+06	2
MAP4	R1	MAP4_R1	SRLSSAAAKPSVTA	AT4G31700.1	1	1_Exclu	5.39396e+06	4
MAP4	R1	MAP4_R1	SRLSSAPAKPVAA	AT5G10360.1	1	1_Exclu	1.07961e+07	4
MAP4	R1	MAP4_R1	SRPATLTSR	AT2G40070.1	1	1_Exclu	72206560	2
MAP4	R1	MAP4_R1	SRPSSVPTQK	AT3G44200.2	1	1_Exclu	1.02956e+06	2
MAP4	R1	MAP4_R1	SSAGSSFASR	AT4G17890.1	1	1_Exclu	3.61997e+06	2
MAP4	R1	MAP4_R1	SSAIVPLK	AT5G12220.1	1	1_Exclu	925015	2
MAP4	R1	MAP4_R1	SSDESQVDSEAAPRDV	AT1G80310.1	1	1_Exclu	1.05387e+06	2
MAP4	R1	MAP4_R1	SSDIAIQFQK	AT1G14380.4	1	1_Exclu	1917318	1
MAP4	R1	MAP4_R1	SSDIAIQFQKK	AT1G14380.4	1	1_Exclu	1.55963e+06	2
MAP4	R1	MAP4_R1	SSDTWVAEYRK	AT2G24820.1	1	1_Exclu	3739136	4
MAP4	R1	MAP4_R1	SSDVGLVSR	AT5G27000.1	1	1_Exclu	1.19805e+06	2
MAP4	R1	MAP4_R1	SSEDIYTR	AT3G53710.2	1	1_Exclu	644036	1
MAP4	R1	MAP4_R1	SSELAYAETDPISPGFPR	AT2G34680.1	1	1_Exclu	1.18855e+06	2
MAP4	R1	MAP4_R1	SSENVDALKPK	AT5G39380.1	1	1_Exclu	1.19192e+06	2
MAP4	R1	MAP4_R1	SSERDVLTDDSFmIHSR	AT4G27430.2	1	1_Exclu	1.41975e+06	2
MAP4	R1	MAP4_R1	SSETVAQLQK	AT2G02790.1	1	1_Exclu	2004035	2
MAP4	R1	MAP4_R1	SSEYPEVQR	AT2G25430.1;AT4G32285.2	2	2_Amb	5.23877e+06	2
MAP4	R1	MAP4_R1	SSEYPEVQRITSK	AT2G25430.1;AT4G32285.2	2	2_Amb	8.14243e+06	9
MAP4	R1	MAP4_R1	SSFLHTPEGR	AT1G78180.1	1	1_Exclu	2.69982e+06	2
MAP4	R1	MAP4_R1	SSFVFVSDFR	AT1G22530.1;AT1G72150.1	2	2_Amb	3.39553e+06	2
MAP4	R1	MAP4_R1	SSGAELLPDGR	AT4G34270.1	1	1_Exclu	876023	2
MAP4	R1	MAP4_R1	SSGALSVDK	ZZ_MBD	1	1_Exclu	810675	1
MAP4	R1	MAP4_R1	SSGALSVDKKPTSTKPSSSAPR	ZZ_MBD	1	1_Exclu	8.02758e+06	2
MAP4	R1	MAP4_R1	SSGGSVSSSLASK	AT4G27430.2	1	1_Exclu	17574076	2
MAP4	R1	MAP4_R1	SSIFDAK	AT1G13440.1;AT3G04120.1	2	2_Amb	1.57489e+06	2
MAP4	R1	MAP4_R1	SSIVSDmSTDLASEK	AT1G72410.1	1	1_Exclu	2.88035e+06	2
MAP4	R1	MAP4_R1	SSLDAFK	AT3G08580.2	1	1_Exclu	1.10535e+06	1
MAP4	R1	MAP4_R1	SSLDISK	AT3G53320.1	1	1_Exclu	2.08359e+06	2
MAP4	R1	MAP4_R1	SSLDKVL	AT1G24160.2	1	1_Exclu	4.00643e+06	2
MAP4	R1	MAP4_R1	SSLDLSK	AT1G62610.1;AT3G46170.1	2	2_Amb	2.08359e+06	2
MAP4	R1	MAP4_R1	SSLEESNDAREVR	AT2G20190.1	1	1_Exclu	3455413	2
MAP4	R1	MAP4_R1	SSLEESNDAREVRR	AT2G20190.1	1	1_Exclu	1.80326e+06	1
MAP4	R1	MAP4_R1	SSLEVQDVER	AT3G20040.1	1	1_Exclu	1.53878e+06	2
MAP4	R1	MAP4_R1	SSLPTVK	AT5G16390.1	1	1_Exclu	24139639	7
MAP4	R1	MAP4_R1	SSLPTVKSPmAGTFYR	AT5G16390.1	1	1_Exclu	6.45049e+06	9
MAP4	R1	MAP4_R1	SSLSLDVK	AT1G08760.1	1	1_Exclu	1.67529e+06	2
MAP4	R1	MAP4_R1	SSMQEEDLER	AT2G07734.1	1	1_Exclu	1.80616e+06	4
MAP4	R1	MAP4_R1	SSNLIPTTK	AT3G09710.1	1	1_Exclu	2057031	2
MAP4	R1	MAP4_R1	SSNLSSGGSLSSGLLLSQSK	AT2G20190.1	1	1_Exclu	4.46083e+06	6
MAP4	R1	MAP4_R1	SSNLSSGGSLSSGLLLSQSKDVNK	AT2G20190.1	1	1_Exclu	684707	2
MAP4	R1	MAP4_R1	SSNSTLFDDYGR	AT1G20110.1	1	1_Exclu	1048672	2
MAP4	R1	MAP4_R1	SSNTKPSSNTAQILAAR	AT1G68060.1	1	1_Exclu	7.29345e+06	5
MAP4	R1	MAP4_R1	SSPDLQERDVVSAK	AT1G19870.1	1	1_Exclu	1.01185e+07	3
MAP4	R1	MAP4_R1	SSPSLLLR	AT5G20280.1	1	1_Exclu	436044	1
MAP4	R1	MAP4_R1	SSPWSELDGLQPETK	AT3G59970.3	1	1_Exclu	2.3122e+06	2
MAP4	R1	MAP4_R1	SSRPSTPTSR	AT2G40070.1	1	1_Exclu	1.91545e+06	2
MAP4	R1	MAP4_R1	SSSDATGGEAAPR	AT2G35880.1	1	1_Exclu	19761546	2
MAP4	R1	MAP4_R1	SSSDATGGEAAPRVTKPK	AT2G35880.1	1	1_Exclu	23955331	6
MAP4	R1	MAP4_R1	SSSLDLGVDPPSSR	AT2G20190.1	1	1_Exclu	1.21586e+06	2
MAP4	R1	MAP4_R1	SSSPDSAGFGRTLSK	AT2G40070.1	1	1_Exclu	797153	2
MAP4	R1	MAP4_R1	SSSVTRPSISTSQYSSFTSGR	AT3G08670.1	1	1_Exclu	1.00661e+06	2
MAP4	R1	MAP4_R1	SSTGQYLDK	AT1G13930.3	1	1_Exclu	2.67315e+06	2
MAP4	R1	MAP4_R1	SSTGQYLDKAEK	AT1G13930.3	1	1_Exclu	1.53809e+06	2
MAP4	R1	MAP4_R1	SSTIERLAVAR	AT4G27430.2	1	1_Exclu	1.40868e+06	2
MAP4	R1	MAP4_R1	SSTINALVGQK	AT1G08410.1;AT2G27200.1	2	2_Amb	887244	2
MAP4	R1	MAP4_R1	SSTPTSRPTLPPSK	AT2G40070.1	1	1_Exclu	2.55015e+06	4
MAP4	R1	MAP4_R1	SSTRLDSVAFQLTPTR	AT5G43310.1	1	1_Exclu	4.61041e+06	4
MAP4	R1	MAP4_R1	SSVDGLNTAVK	AT1G24160.2	1	1_Exclu	4.45904e+06	3
MAP4	R1	MAP4_R1	SSVDTGDDLSTLK	AT1G70100.1	1	1_Exclu	3.34067e+06	2
MAP4	R1	MAP4_R1	SSVGSASGFSFR	AT2G35880.1	1	1_Exclu	1.62242e+07	4
MAP4	R1	MAP4_R1	SSVGSASGFSFRLEER	AT2G35880.1	1	1_Exclu	5.02892e+06	6
MAP4	R1	MAP4_R1	STAATPGPITATATQSK	AT4G14740.1	1	1_Exclu	505322	2
MAP4	R1	MAP4_R1	STDAVILQQSLK	AT4G28400.1	1	1_Exclu	3.44273e+06	4
MAP4	R1	MAP4_R1	STDSQNVAPVQDHSLSDAER	AT1G74690.1	1	1_Exclu	3.67867e+06	4
MAP4	R1	MAP4_R1	STEILIR	AT5G65350.1	1	1_Exclu	3.82441e+06	2
MAP4	R1	MAP4_R1	STELLIR	AT1G75600.1;AT4G40030.2;AT4G40040.3;AT5G65360.1	4	2_Amb	3.82441e+06	2
MAP4	R1	MAP4_R1	STGFSLSKPESSARPAmSVSVSSK	AT2G34680.1	1	1_Exclu	2.38674e+06	4
MAP4	R1	MAP4_R1	STISVLSER	AT5G03040.3	1	1_Exclu	2.45727e+06	2
MAP4	R1	MAP4_R1	STIVEKQGLDK	AT4G33945.1	1	1_Exclu	1.08508e+06	1
MAP4	R1	MAP4_R1	STNKEVQVEQNPNSmFQK	AT4G24680.1	1	1_Exclu	608858	2
MAP4	R1	MAP4_R1	STNLDWYK	AT1G07930.2;AT5G60390.3	2	2_Amb	444186	1
MAP4	R1	MAP4_R1	STPQSIWYGPDRPK	AT2G05070.1;AT2G05100.1;AT3G27690.1	3	2_Amb	3.49706e+06	6
MAP4	R1	MAP4_R1	STSAIKEGSSVEVK	AT2G02790.1	1	1_Exclu	868811	2
MAP4	R1	MAP4_R1	STSPSVSPVVR	AT5G07820.1	1	1_Exclu	1.15359e+06	2
MAP4	R1	MAP4_R1	STSQHVSPITGEILN	AT4G34620.1	1	1_Exclu	1.84851e+06	2
MAP4	R1	MAP4_R1	STSWTNVNETSSR	AT5G27950.1	1	1_Exclu	1.24126e+06	2
MAP4	R1	MAP4_R1	STTHFQSSFLK	AT1G22060.2	1	1_Exclu	1.04676e+06	2
MAP4	R1	MAP4_R1	STTLDGDEDDDSPTVDEAELPK	AT1G26110.1	1	1_Exclu	446324	1
MAP4	R1	MAP4_R1	STTTGHLIYK	AT1G07930.2;AT5G60390.3	2	2_Amb	5.51752e+06	2
MAP4	R1	MAP4_R1	STVDSIQNEFENSK	AT1G65010.1	1	1_Exclu	1.27533e+06	2
MAP4	R1	MAP4_R1	STVSATTKPTPmSR	AT2G40070.1	1	1_Exclu	9841719	2
MAP4	R1	MAP4_R1	SVAAGSATVAVEK	AT3G12050.1	1	1_Exclu	832694	2
MAP4	R1	MAP4_R1	SVATVLTYPAIR	AT3G05290.1	1	1_Exclu	1141066	2
MAP4	R1	MAP4_R1	SVDHSLFSGGGR	AT2G41900.1	1	1_Exclu	999810	2
MAP4	R1	MAP4_R1	SVDSNFmSIK	AT1G08680.1	1	1_Exclu	1.32661e+06	2
MAP4	R1	MAP4_R1	SVEGNQSKPPRLVGK	AT3G16060.1	1	1_Exclu	757807	2
MAP4	R1	MAP4_R1	SVEIPVVEEGEEHALAK	AT1G27500.1	1	1_Exclu	1380294	2
MAP4	R1	MAP4_R1	SVELSRDPSLEIK	AT4G27430.2	1	1_Exclu	5.21819e+06	6
MAP4	R1	MAP4_R1	SVGDLTSADLK	AT3G12780.1	1	1_Exclu	1869949	2
MAP4	R1	MAP4_R1	SVGDLTSADLKGK	AT3G12780.1	1	1_Exclu	2.08639e+06	4
MAP4	R1	MAP4_R1	SVIDPNVSSASQNQTER	AT1G72410.1	1	1_Exclu	2.876e+06	4
MAP4	R1	MAP4_R1	SVLKPSTLAK	AT2G17840.1	1	1_Exclu	2.95838e+07	13
MAP4	R1	MAP4_R1	SVmNQHDAPNSRPTVLK	AT3G09000.1	1	1_Exclu	2.8376e+06	2
MAP4	R1	MAP4_R1	SVPVSPGSR	AT2G34680.1	1	1_Exclu	916317	2
MAP4	R1	MAP4_R1	SVSASSVFEFQK	AT2G02170.2	1	1_Exclu	935015	2
MAP4	R1	MAP4_R1	SVSVKEEETVVVAEK	AT1G72150.1	1	1_Exclu	11939634	10
MAP4	R1	MAP4_R1	SVTFSETNmEEK	AT4G27430.2	1	1_Exclu	3.78018e+06	4
MAP4	R1	MAP4_R1	SVTVPNSESVVVPK	AT2G15290.1	1	1_Exclu	1.18156e+06	2
MAP4	R1	MAP4_R1	SVVEWSGSR	AT1G36160.2;AT1G36180.1	2	2_Amb	1.08006e+06	2
MAP4	R1	MAP4_R1	SVVFQEPR	AT1G53310.1;AT3G14940.2	2	2_Amb	463638	1
MAP4	R1	MAP4_R1	SVVGEEANEVEEEDAQK	AT1G64950.1	1	1_Exclu	1.06436e+06	2
MAP4	R1	MAP4_R1	SVYAAAEQTVSSAGSAVmK	AT5G16840.1	1	1_Exclu	6.31153e+06	5
MAP4	R1	MAP4_R1	SYDPSDAIGTSSEEGYAGASK	AT2G20190.1	1	1_Exclu	5.28695e+06	6
MAP4	R1	MAP4_R1	SYDPSDAIGTSSEEGYAGASKK	AT2G20190.1	1	1_Exclu	2.70147e+06	4
MAP4	R1	MAP4_R1	SYDVQIK	AT1G47900.1	1	1_Exclu	5713444	2
MAP4	R1	MAP4_R1	SYIDEDGNVAPMTDDK	AT5G57110.2	1	1_Exclu	3.38085e+06	4
MAP4	R1	MAP4_R1	SYSQAEMSVHDGK	AT4G27430.2	1	1_Exclu	2207737	2
MAP4	R1	MAP4_R1	SYSQAEmSVHDGKLR	AT4G27430.2	1	1_Exclu	3.22526e+06	4
MAP4	R1	MAP4_R1	SYTSGGLGEAVSESR	AT1G08680.1	1	1_Exclu	751766	2
MAP4	R1	MAP4_R1	SYTSGGLGEAVSESRQNTGSQQGK	AT1G08680.1	1	1_Exclu	784879	2
MAP4	R1	MAP4_R1	SYTVTGVEmFQK	AT4G20360.1	1	1_Exclu	1.09534e+06	2
MAP4	R1	MAP4_R1	TAAAPIERVK	AT3G08580.2;AT4G28390.1;AT5G13490.2	3	2_Amb	2279006	2
MAP4	R1	MAP4_R1	TAAENFLYSENEK	AT3G09000.1	1	1_Exclu	781658	2
MAP4	R1	MAP4_R1	TAASSYSGIEGGVRR	AT1G24300.1	1	1_Exclu	1.28977e+06	2
MAP4	R1	MAP4_R1	TAAYYQQGAR	AT2G21330.1;AT4G38970.1	2	2_Amb	2608206	2
MAP4	R1	MAP4_R1	TAEAQGAYEVR	AT1G61690.1	1	1_Exclu	974614	2
MAP4	R1	MAP4_R1	TAEEVAALVR	AT1G80070.1;AT4G38780.1	2	2_Amb	1.53742e+07	7
MAP4	R1	MAP4_R1	TAENFANYTGDQGYPGGR	AT1G15820.1	1	1_Exclu	1.66133e+06	4
MAP4	R1	MAP4_R1	TAGDLAGPSASVK	AT1G71880.1	1	1_Exclu	973200	2
MAP4	R1	MAP4_R1	TAGNDGLELVANDSGVR	AT5G02890.1	1	1_Exclu	6.16789e+06	7
MAP4	R1	MAP4_R1	TAIAEGLAQR	AT2G25140.1;AT3G48870.1;AT5G50920.1	3	2_Amb	1.14237e+06	2
MAP4	R1	MAP4_R1	TAISDNEmVAK	AT5G16730.1	1	1_Exclu	2.47852e+06	4
MAP4	R1	MAP4_R1	TALTDNSIVDQGLGK	AT3G13580.4	1	1_Exclu	1.25574e+06	2
MAP4	R1	MAP4_R1	TANILLDEGYNAK	AT2G07180.1	1	1_Exclu	1.03129e+06	2
MAP4	R1	MAP4_R1	TAPKEPQQKPVIK	AT4G27430.2	1	1_Exclu	38833943	6
MAP4	R1	MAP4_R1	TAQLQLAEIK	AT5G01530.1	1	1_Exclu	2.41135e+06	2
MAP4	R1	MAP4_R1	TASEDDDDFLNNAAEENR	AT5G55610.1	1	1_Exclu	1.13198e+06	2
MAP4	R1	MAP4_R1	TASGADSEETQTPR	AT4G32330.2	1	1_Exclu	5.50963e+06	2
MAP4	R1	MAP4_R1	TASNVPASVPK	AT3G60240.2	1	1_Exclu	549625	1
MAP4	R1	MAP4_R1	TAVADIPYGGAK	AT5G07440.2	1	1_Exclu	1.01181e+06	2
MAP4	R1	MAP4_R1	TAVNIDEAVR	AT3G45780.1	1	1_Exclu	4.30151e+06	2
MAP4	R1	MAP4_R1	TAVNPLLR	AT4G12800.1	1	1_Exclu	1.93898e+06	2
MAP4	R1	MAP4_R1	TAWNIGK	AT4G13220.1	1	1_Exclu	1.83393e+06	2
MAP4	R1	MAP4_R1	TccSLLSK	AT4G33945.1	1	1_Exclu	1.83059e+06	2
MAP4	R1	MAP4_R1	TcLLQNDHDPSK	AT1G36160.2;AT1G36180.1	2	2_Amb	780790	2
MAP4	R1	MAP4_R1	TDALDAAGNTTAAIGK	AT1G15690.1	1	1_Exclu	824338	2
MAP4	R1	MAP4_R1	TDDSLDVTSSTVK	AT1G72410.1	1	1_Exclu	625070	2
MAP4	R1	MAP4_R1	TDGIAGLYR	AT3G08580.2	1	1_Exclu	1.10492e+06	2
MAP4	R1	MAP4_R1	TDIDSPDTTNTIK	AT1G19870.1	1	1_Exclu	3.27282e+06	2
MAP4	R1	MAP4_R1	TDKEDTIAEEEDNETVAELTDK	AT1G18150.1	1	1_Exclu	1.92532e+06	2
MAP4	R1	MAP4_R1	TDQAELIEIDVK	AT1G19870.1	1	1_Exclu	1.9118e+06	2
MAP4	R1	MAP4_R1	TDSNDQTLIK	ATCG01130.1	1	1_Exclu	5784036	2
MAP4	R1	MAP4_R1	TDTANENGPKDEASK	AT2G35880.1	1	1_Exclu	1.61777e+06	2
MAP4	R1	MAP4_R1	TDTANENGPKDEASKLVK	AT2G35880.1	1	1_Exclu	216016	1
MAP4	R1	MAP4_R1	TDVGGVPAEVILEK	AT5G40450.2	1	1_Exclu	857817	2
MAP4	R1	MAP4_R1	TEAATTAGKPEPNAVTK	ZZ_MBD	1	1_Exclu	36546317	2
MAP4	R1	MAP4_R1	TEASSLVGK	AT1G70830.1	1	1_Exclu	3.12111e+06	2
MAP4	R1	MAP4_R1	TEDGVDNLFER	AT2G44160.1	1	1_Exclu	541612	2
MAP4	R1	MAP4_R1	TEDGVENLFER	AT3G59970.1	1	1_Exclu	434232	1
MAP4	R1	MAP4_R1	TEETPKEEPLVAR	AT4G39050.1	1	1_Exclu	1.65343e+06	2
MAP4	R1	MAP4_R1	TEFGPSQPFK	AT4G13940.1	1	1_Exclu	998140	2
MAP4	R1	MAP4_R1	TEGEFFEAEKEEK	AT1G18540.1;AT1G74050.1;AT1G74060.1	3	2_Amb	3.59407e+06	2
MAP4	R1	MAP4_R1	TEGFNRLPK	ATCG00160.1	1	1_Exclu	1.94491e+06	3
MAP4	R1	MAP4_R1	TEGKPADVK	ZZ_MBD	1	1_Exclu	2.14742e+06	7
MAP4	R1	MAP4_R1	TEGKPADVKR	ZZ_MBD	1	1_Exclu	1.32614e+07	22
MAP4	R1	MAP4_R1	TEGTSGEKEEIVEETK	AT4G20260.4	1	1_Exclu	1.20525e+06	2
MAP4	R1	MAP4_R1	TEIQQLVWSK	AT2G34680.1	1	1_Exclu	3.35947e+06	2
MAP4	R1	MAP4_R1	TELLSVEEQIDHR	AT1G19870.1	1	1_Exclu	2.17655e+06	4
MAP4	R1	MAP4_R1	TENMLLDK	AT3G01490.1;AT5G50000.1	2	2_Amb	1.51392e+06	2
MAP4	R1	MAP4_R1	TENmLLDKTR	AT5G50000.1	1	1_Exclu	3.15027e+06	4
MAP4	R1	MAP4_R1	TEPRPKEPDPITNYSETK	AT3G44200.2	1	1_Exclu	791065	2
MAP4	R1	MAP4_R1	TETDmPSYEASK	AT1G19870.1	1	1_Exclu	1.38546e+06	2
MAP4	R1	MAP4_R1	TETNPLSVLR	ATCG00900.1	1	1_Exclu	3.5536e+06	3
MAP4	R1	MAP4_R1	TEVQIENDENAGEAVmmR	AT1G27850.1	1	1_Exclu	1.26344e+06	2
MAP4	R1	MAP4_R1	TEVSPVIVESK	AT1G19870.1	1	1_Exclu	1.47488e+06	2
MAP4	R1	MAP4_R1	TFDEIIDYR	AT2G03750.1	1	1_Exclu	796356	2
MAP4	R1	MAP4_R1	TFGSIITSPR	AT1G22530.1;AT1G72150.1	2	2_Amb	2.33643e+06	2
MAP4	R1	MAP4_R1	TFLAPLER	AT1G78180.1	1	1_Exclu	1.2645e+06	2
MAP4	R1	MAP4_R1	TFLNSEVNQWK	ATCG01130.1	1	1_Exclu	3.22589e+06	2
MAP4	R1	MAP4_R1	TFQGPPHGIQVER	ATCG00490.1	1	1_Exclu	1.19606e+08	10
MAP4	R1	MAP4_R1	TFQGPPHGIQVERDK	ATCG00490.1	1	1_Exclu	706836	1
MAP4	R1	MAP4_R1	TFSGSLQEAR	AT5G26760.2	1	1_Exclu	1.24189e+06	2
MAP4	R1	MAP4_R1	TFTMDGTSEQPGLAPR	AT5G27950.1	1	1_Exclu	1.69489e+06	4
MAP4	R1	MAP4_R1	TFTPEGETLEK	AT4G17090.1	1	1_Exclu	852347	2
MAP4	R1	MAP4_R1	TGDADELYSK	AT1G61690.1	1	1_Exclu	1.4188e+06	2
MAP4	R1	MAP4_R1	TGFREGTEAKPR	AT1G52300.1;AT3G16080.1	2	2_Amb	21973698	2
MAP4	R1	MAP4_R1	TGISSASDLLNPK	AT2G20190.1	1	1_Exclu	14123549	2
MAP4	R1	MAP4_R1	TGITDAVVVAR	AT4G16650.1	1	1_Exclu	1.80538e+06	2
MAP4	R1	MAP4_R1	TGLmETPR	AT1G65010.1;AT4G27595.1	2	2_Amb	2.29413e+06	2
MAP4	R1	MAP4_R1	TGPEIDQTHVSTAVK	AT5G59700.1	1	1_Exclu	1.25791e+06	2
MAP4	R1	MAP4_R1	TGPELDQTHVSTAVK	AT3G46290.1	1	1_Exclu	1.25791e+06	2
MAP4	R1	MAP4_R1	TGPSLSRPSSPGPR	AT3G08670.1	1	1_Exclu	1.43127e+06	2
MAP4	R1	MAP4_R1	TGSIVDVPAGK	AT2G07698.1;ATMG01190.1	2	2_Amb	1.86935e+06	2
MAP4	R1	MAP4_R1	TGTLTLNQmTVVESYAGGK	AT5G57110.2	1	1_Exclu	4.77946e+06	9
MAP4	R1	MAP4_R1	TGTLTLNQmTVVESYAGGKK	AT5G57110.2	1	1_Exclu	3.02018e+06	8
MAP4	R1	MAP4_R1	TGVAVVPITLmGTGK	AT4G30580.1	1	1_Exclu	5.36258e+06	3
MAP4	R1	MAP4_R1	TGVLSVEEGASSPVR	AT3G61220.1	1	1_Exclu	2.68004e+06	4
MAP4	R1	MAP4_R1	THLETITLAK	AT1G19835.3	1	1_Exclu	2.59302e+06	4
MAP4	R1	MAP4_R1	THSESIAFYGGETR	AT4G39850.2	1	1_Exclu	1.63253e+06	2
MAP4	R1	MAP4_R1	TIAmDGTEGLVR	AT5G08670.1;AT5G08680.1;AT5G08690.1	3	2_Amb	1.40361e+06	2
MAP4	R1	MAP4_R1	TIDELSDLK	AT1G65010.1	1	1_Exclu	2.73863e+06	2
MAP4	R1	MAP4_R1	TIDETKDESQYEQK	AT5G53930.1	1	1_Exclu	922681	2
MAP4	R1	MAP4_R1	TIDSVLARGEK	AT5G58060.1	1	1_Exclu	492282	1
MAP4	R1	MAP4_R1	TIEAEAAHGTVTR	AT1G54340.1;AT1G65930.1	2	2_Amb	1738906	4
MAP4	R1	MAP4_R1	TIEKPVEDPSELPK	AT5G35630.2	1	1_Exclu	3.13673e+06	4
MAP4	R1	MAP4_R1	TIERDLSTQAAESASK	AT3G05270.3	1	1_Exclu	2.03337e+06	2
MAP4	R1	MAP4_R1	TIFFKDDGNYK	ZZ_EYFP	1	1_Exclu	1.31851e+08	10
MAP4	R1	MAP4_R1	TIFHLNPSGR	AT1G02500.1;AT3G17390.1;AT4G01850.2	3	2_Amb	1.41644e+06	2
MAP4	R1	MAP4_R1	TIGEGTFAK	AT2G26980.1;AT4G24400.1;AT5G35410.1	3	2_Amb	2638698	2
MAP4	R1	MAP4_R1	TIGISLVHK	ATCG01130.1	1	1_Exclu	2.69756e+06	4
MAP4	R1	MAP4_R1	TISVLDDSK	AT5G40450.2	1	1_Exclu	1.86666e+06	2
MAP4	R1	MAP4_R1	TITEIHTEAEK	AT5G57870.1	1	1_Exclu	2.32519e+06	2
MAP4	R1	MAP4_R1	TITLEVESSDTIDNVK	AT1G23410.1;AT1G31340.1;AT1G55060.1;AT1G65350.1;AT2G35635.1;AT2G47110.1;AT3G09790.2;AT3G52590.1;AT3G62250.1;AT4G02890.2;AT4G05050.4;AT4G05320.1;AT5G03240.1;AT5G20620.1;AT5G37640.1	15	2_Amb	1.58564e+07	12
MAP4	R1	MAP4_R1	TITLEVESSDTIDNVKAK	AT1G23410.1;AT1G31340.1;AT1G55060.1;AT1G65350.1;AT2G35635.1;AT2G47110.1;AT3G52590.1;AT3G62250.1;AT4G02890.2;AT4G05050.4;AT4G05320.1;AT5G03240.1;AT5G20620.1;AT5G37640.1	14	2_Amb	3.50772e+07	17
MAP4	R1	MAP4_R1	TIYGSNTYPR	AT5G57110.2	1	1_Exclu	1.25654e+06	2
MAP4	R1	MAP4_R1	TIYGSNTYPRK	AT5G57110.2	1	1_Exclu	5.15954e+06	4
MAP4	R1	MAP4_R1	TKPLESVEKPVNDEK	AT1G11480.1	1	1_Exclu	1.29707e+06	2
MAP4	R1	MAP4_R1	TLADQFEAK	AT3G16780.1	1	1_Exclu	26153236	2
MAP4	R1	MAP4_R1	TLADQFEAKR	AT3G16780.1	1	1_Exclu	1.1764e+06	2
MAP4	R1	MAP4_R1	TLDSFNEELDK	AT1G22060.2	1	1_Exclu	971928	2
MAP4	R1	MAP4_R1	TLGEGTFAK	AT1G30270.1	1	1_Exclu	2638698	2
MAP4	R1	MAP4_R1	TLGNELSK	AT3G02450.1	1	1_Exclu	1.17847e+06	2
MAP4	R1	MAP4_R1	TLGNFVK	AT1G58380.1;AT1G58983.1;AT2G41840.1;AT3G57490.1	4	2_Amb	1.69958e+06	2
MAP4	R1	MAP4_R1	TLIDSDLTSSSALR	AT1G27500.1	1	1_Exclu	2.10337e+06	1
MAP4	R1	MAP4_R1	TLIESVK	ATMG00090.1	1	1_Exclu	829696	1
MAP4	R1	MAP4_R1	TLLERQDQPVTNQR	AT1G03740.1	1	1_Exclu	1.9868e+06	2
MAP4	R1	MAP4_R1	TLLVADPR	AT2G09990.1;AT3G04230.1;AT5G18380.1	3	2_Amb	966075	2
MAP4	R1	MAP4_R1	TLQSVESmSVR	AT3G59770.1	1	1_Exclu	349403	1
MAP4	R1	MAP4_R1	TLQSYIK	AT5G12400.1	1	1_Exclu	839512	2
MAP4	R1	MAP4_R1	TLSDQFEAK	AT1G02780.1;AT4G02230.1	2	2_Amb	9.80893e+06	6
MAP4	R1	MAP4_R1	TLSDQFEAKR	AT1G02780.1;AT4G02230.1	2	2_Amb	1.01275e+07	4
MAP4	R1	MAP4_R1	TLTAEAESFLK	ATCG00120.1	1	1_Exclu	805906	2
MAP4	R1	MAP4_R1	TLVAcINcLTK	AT2G20190.1	1	1_Exclu	1.07756e+06	2
MAP4	R1	MAP4_R1	TLVGVISQEK	AT4G01320.1	1	1_Exclu	1.18309e+06	2
MAP4	R1	MAP4_R1	TLYSQDDGGVADATQK	AT1G17360.1	1	1_Exclu	2.06635e+06	2
MAP4	R1	MAP4_R1	TLYVVESSVEK	AT5G07820.1	1	1_Exclu	1.62868e+06	2
MAP4	R1	MAP4_R1	TmEKDVDEVGSIAR	AT5G08080.1	1	1_Exclu	327054	1
MAP4	R1	MAP4_R1	TmGPAVNmLSK	AT3G23175.1	1	1_Exclu	2911437	2
MAP4	R1	MAP4_R1	TmISDSDYTEFDNFTK	AT3G09630.1	1	1_Exclu	1.43957e+06	2
MAP4	R1	MAP4_R1	TNASTPIPPSK	AT3G44200.2	1	1_Exclu	2188406	4
MAP4	R1	MAP4_R1	TNELGEVLVK	AT3G19960.2	1	1_Exclu	386786	1
MAP4	R1	MAP4_R1	TNIDEPVRPDDAVEK	AT5G07820.1	1	1_Exclu	3.22074e+06	2
MAP4	R1	MAP4_R1	TNIINNVEIAK	AT1G77840.1	1	1_Exclu	1248614	2
MAP4	R1	MAP4_R1	TNKPQFQEIIASTK	ATCG00120.1	1	1_Exclu	1.2032e+06	2
MAP4	R1	MAP4_R1	TNmVmVFGEITTK	AT1G02500.1;AT3G17390.1;AT4G01850.2	3	2_Amb	847108	2
MAP4	R1	MAP4_R1	TNNQVLALPAPDGTVEK	AT2G25430.1	1	1_Exclu	1.19222e+07	11
MAP4	R1	MAP4_R1	TNPEKGISGDDDDLLK	AT5G57110.2	1	1_Exclu	1.11318e+07	8
MAP4	R1	MAP4_R1	TNPTTSNPEVSIR	ATCG00480.1	1	1_Exclu	1186702	2
MAP4	R1	MAP4_R1	TNSFVPEEETTPTPPVK	AT3G44200.2	1	1_Exclu	3.54931e+06	6
MAP4	R1	MAP4_R1	TNSFVPEEETTPTPPVKETLDIK	AT3G44200.2	1	1_Exclu	605557	2
MAP4	R1	MAP4_R1	TNTETETSETLQGSTYSWMENPTK	AT2G02790.1	1	1_Exclu	1.4797e+06	4
MAP4	R1	MAP4_R1	TNYETcIcEK	AT1G22060.2	1	1_Exclu	1.1111e+06	2
MAP4	R1	MAP4_R1	TPASHVAVFVPESK	AT1G73180.1	1	1_Exclu	6.48725e+06	4
MAP4	R1	MAP4_R1	TPGPGAQSALR	AT2G36160.1;AT3G11510.1;AT3G52580.1	3	2_Amb	924692	2
MAP4	R1	MAP4_R1	TPIETFSR	AT2G28150.1	1	1_Exclu	1.31781e+06	2
MAP4	R1	MAP4_R1	TPLANLIR	ATCG00340.1	1	1_Exclu	652240	1
MAP4	R1	MAP4_R1	TPSDTPPLR	AT4G10840.1	1	1_Exclu	2597694	2
MAP4	R1	MAP4_R1	TPSILALSR	AT3G60750.1	1	1_Exclu	373015	1
MAP4	R1	MAP4_R1	TPVDIEAK	AT1G20110.1	1	1_Exclu	688133	2
MAP4	R1	MAP4_R1	TPYNTLGGGANTVADGYSK	AT4G35100.1	1	1_Exclu	1.54541e+06	2
MAP4	R1	MAP4_R1	TQEIEVEGDNNYNTPR	AT1G72700.3	1	1_Exclu	853074	2
MAP4	R1	MAP4_R1	TQESELSEVSK	AT4G09150.1	1	1_Exclu	1.63976e+06	2
MAP4	R1	MAP4_R1	TQIEQPISHFSTVPSEK	AT1G22060.2	1	1_Exclu	469708	1
MAP4	R1	MAP4_R1	TQPARSPIQESTNSK	AT3G53320.1	1	1_Exclu	1.62355e+06	1
MAP4	R1	MAP4_R1	TQPTSLPKQPAPTTSGGLNK	ZZ_MBD	1	1_Exclu	25722696	4
MAP4	R1	MAP4_R1	TQSVIEEK	AT1G19870.1	1	1_Exclu	3.67829e+06	2
MAP4	R1	MAP4_R1	TQSVNDDEEALK	AT1G59870.1	1	1_Exclu	1718508	2
MAP4	R1	MAP4_R1	TREPLPESADAYQR	AT5G61210.2	1	1_Exclu	384594	1
MAP4	R1	MAP4_R1	TRLEGLSSIK	AT5G35410.1	1	1_Exclu	4.31545e+06	4
MAP4	R1	MAP4_R1	TSATNLTSDVSGVTSK	AT1G61210.1	1	1_Exclu	764787	2
MAP4	R1	MAP4_R1	TSDVIGSDEGTHFTLQVK	AT3G16420.1	1	1_Exclu	485949	1
MAP4	R1	MAP4_R1	TSEAVDILK	AT2G37040.1;AT3G53260.1	2	2_Amb	7.84521e+06	2
MAP4	R1	MAP4_R1	TSFATTEVR	AT2G34680.1	1	1_Exclu	2.60174e+06	4
MAP4	R1	MAP4_R1	TSFGYDQEAR	AT1G19870.1	1	1_Exclu	7238491	2
MAP4	R1	MAP4_R1	TSFGYDQEARESSGGK	AT1G19870.1	1	1_Exclu	2315424	2
MAP4	R1	MAP4_R1	TSIQIREPNDEGSS	AT2G20280.1	1	1_Exclu	1.71511e+06	2
MAP4	R1	MAP4_R1	TSLAPGSGVVTK	AT2G05710.1;AT4G35830.1	2	2_Amb	1.05547e+06	2
MAP4	R1	MAP4_R1	TSLKPVVAGGSKPK	AT2G35880.1	1	1_Exclu	46605713	4
MAP4	R1	MAP4_R1	TSLPDRPISAGR	AT3G08670.1	1	1_Exclu	6.00309e+06	6
MAP4	R1	MAP4_R1	TSLSETTTTTTPTGK	AT5G16730.1	1	1_Exclu	4.31828e+06	4
MAP4	R1	MAP4_R1	TSLSTSHSSLK	AT1G24160.2	1	1_Exclu	25636022	2
MAP4	R1	MAP4_R1	TSLVSAPLK	AT2G35880.1	1	1_Exclu	5.04573e+06	4
MAP4	R1	MAP4_R1	TSLVSAPLKK	AT2G35880.1	1	1_Exclu	7817250	4
MAP4	R1	MAP4_R1	TSPAPVTPVILNQR	AT1G61210.1	1	1_Exclu	1.2224e+06	2
MAP4	R1	MAP4_R1	TSPSKPSSAPALKPGPK	ZZ_MBD	1	1_Exclu	5.22281e+06	3
MAP4	R1	MAP4_R1	TSRIDLITATK	AT4G27430.2	1	1_Exclu	91576273	10
MAP4	R1	MAP4_R1	TSSETSSHPPGTIVAPmAGLVVK	AT1G03090.1	1	1_Exclu	2.501e+06	6
MAP4	R1	MAP4_R1	TSSTNPDLIVVSFR	AT1G45201.1	1	1_Exclu	1255046	2
MAP4	R1	MAP4_R1	TSTEYANNVGPSQQDNLPRDGGASK	AT4G24680.1	1	1_Exclu	1.52185e+06	2
MAP4	R1	MAP4_R1	TSVDETNISQQLSTK	AT1G17360.1	1	1_Exclu	1.84218e+06	2
MAP4	R1	MAP4_R1	TSVmSQNSALEK	AT3G44200.2	1	1_Exclu	4405683	2
MAP4	R1	MAP4_R1	TSVSTSTSSGGLDSLPREDISTK	AT2G35630.1	1	1_Exclu	1.09132e+06	2
MAP4	R1	MAP4_R1	TSWLDGK	AT2G16600.1;AT3G56070.1;AT4G34870.1	3	2_Amb	803444	2
MAP4	R1	MAP4_R1	TTGLGGFEVPSSR	AT4G32180.1	1	1_Exclu	1.33602e+06	2
MAP4	R1	MAP4_R1	TTGPATPAGDFGITPEQLVImSK	AT5G57110.2	1	1_Exclu	5.48862e+06	4
MAP4	R1	MAP4_R1	TTIAIDTILNQK	AT2G07698.1;ATMG01190.1	2	2_Amb	3.79738e+06	3
MAP4	R1	MAP4_R1	TTIDAGLGQR	AT4G39080.1	1	1_Exclu	1.09321e+06	2
MAP4	R1	MAP4_R1	TTLADRPVSASR	AT3G09000.1	1	1_Exclu	1.19454e+06	2
MAP4	R1	MAP4_R1	TTLPERPLSATR	AT2G40070.1	1	1_Exclu	1.01292e+06	2
MAP4	R1	MAP4_R1	TTNILLDEK	AT1G16110.1;AT1G16120.1;AT1G16150.1;AT1G16160.1;AT1G79670.1;AT3G51550.1	6	2_Amb	2.39234e+06	2
MAP4	R1	MAP4_R1	TTPQDVDESIcK	AT3G60770.1	1	1_Exclu	897033	2
MAP4	R1	MAP4_R1	TTPSVVAYTK	AT4G24280.1;AT5G49910.1	2	2_Amb	1.18735e+06	2
MAP4	R1	MAP4_R1	TTPSYVAFTDSER	AT1G56410.1;AT3G09440.4;AT3G12580.1;AT5G02490.1;AT5G02500.1	5	2_Amb	2.01306e+06	3
MAP4	R1	MAP4_R1	TTSADTQAQLQNR	AT4G24680.1	1	1_Exclu	1.76354e+06	2
MAP4	R1	MAP4_R1	TTSDVTTEIVDHK	AT4G35985.1	1	1_Exclu	1.03217e+06	2
MAP4	R1	MAP4_R1	TTSQDVDESIcK	AT4G00100.1	1	1_Exclu	1.07835e+06	2
MAP4	R1	MAP4_R1	TTYVLAVK	AT3G55800.1	1	1_Exclu	497203	1
MAP4	R1	MAP4_R1	TVAVEVVR	AT1G79850.1	1	1_Exclu	1.03829e+06	2
MAP4	R1	MAP4_R1	TVDETLSDRGNSGEYTSGR	AT5G12400.1	1	1_Exclu	420141	1
MAP4	R1	MAP4_R1	TVELDAALGGR	AT3G57410.6;AT4G30160.2	2	2_Amb	2.13675e+06	2
MAP4	R1	MAP4_R1	TVEVASDVNIEDVAR	AT1G80350.1	1	1_Exclu	3319095	2
MAP4	R1	MAP4_R1	TVGIGAYLAR	AT1G36160.2	1	1_Exclu	330025	1
MAP4	R1	MAP4_R1	TVIIRNINYITPEGR	AT1G61100.1	1	1_Exclu	327966	1
MAP4	R1	MAP4_R1	TVISQALSK	AT1G78900.2	1	1_Exclu	1.91251e+06	2
MAP4	R1	MAP4_R1	TVLPDGKPAPAK	AT4G32330.2	1	1_Exclu	3.32384e+06	4
MAP4	R1	MAP4_R1	TVLTLKDDK	AT5G55230.2	1	1_Exclu	1.90265e+06	2
MAP4	R1	MAP4_R1	TVLTLKEDK	AT4G26760.1	1	1_Exclu	2575336	2
MAP4	R1	MAP4_R1	TVNIVTYYK	AT5G02890.1	1	1_Exclu	870023	2
MAP4	R1	MAP4_R1	TVPEQLEYAK	AT5G40420.1	1	1_Exclu	1.00344e+07	6
MAP4	R1	MAP4_R1	TVSENLYGNK	ATCG01000.1;ATCG01130.1	2	2_Amb	861222	2
MAP4	R1	MAP4_R1	TVSENLYGNKENSNLEFFK	ATCG01000.1;ATCG01130.1	2	2_Amb	821278	2
MAP4	R1	MAP4_R1	TVSKPSLSESK	AT2G34680.1	1	1_Exclu	3.27174e+06	1
MAP4	R1	MAP4_R1	TVSSAITESFQR	AT3G13290.1;AT3G13300.1	2	2_Amb	2.15766e+06	3
MAP4	R1	MAP4_R1	TVTAmDVVYALK	AT1G07660.2;AT3G53730.1	2	2_Amb	2.18559e+06	5
MAP4	R1	MAP4_R1	TVTDKPTLIK	AT3G60750.1	1	1_Exclu	1.62294e+06	2
MAP4	R1	MAP4_R1	TVTETRLVSGVEATSYVQSR	AT1G72410.1	1	1_Exclu	2.68218e+06	3
MAP4	R1	MAP4_R1	TVTVSSLTAGK	AT3G52960.1	1	1_Exclu	836574	2
MAP4	R1	MAP4_R1	TVVAAVPVDK	AT3G56910.1	1	1_Exclu	885334	2
MAP4	R1	MAP4_R1	TVVAAVPVDKLPLESK	AT3G56910.1	1	1_Exclu	444830	1
MAP4	R1	MAP4_R1	TVVAPLETIR	AT4G32400.1	1	1_Exclu	2.05941e+06	2
MAP4	R1	MAP4_R1	TVVmVLPSSAR	AT5G43310.1	1	1_Exclu	6.12186e+06	4
MAP4	R1	MAP4_R1	TVVTAAPSFR	AT3G23090.1	1	1_Exclu	1.00598e+06	2
MAP4	R1	MAP4_R1	TVYAFGSEK	AT3G28390.1	1	1_Exclu	967470	1
MAP4	R1	MAP4_R1	TWDSSVTDLNR	AT5G12400.1	1	1_Exclu	1.28739e+06	2
MAP4	R1	MAP4_R1	TWIVDGK	AT5G12400.1	1	1_Exclu	1.3045e+06	2
MAP4	R1	MAP4_R1	TYASYLDQR	AT4G32285.2	1	1_Exclu	1.7497e+06	2
MAP4	R1	MAP4_R1	TYEAEKVPTGEELSK	AT5G57110.2	1	1_Exclu	8.12076e+06	4
MAP4	R1	MAP4_R1	TYEVTESDYNcR	AT2G34680.1	1	1_Exclu	1071091	2
MAP4	R1	MAP4_R1	TYIRDGLAQVEK	AT2G35630.1	1	1_Exclu	1.11627e+06	2
MAP4	R1	MAP4_R1	TYNTAADSLLGETSAK	AT3G05060.1	1	1_Exclu	1.19259e+06	2
MAP4	R1	MAP4_R1	TYNWSVK	AT1G15250.1;AT1G52300.1;AT3G16080.1	3	2_Amb	9283075	3
MAP4	R1	MAP4_R1	TYPAGFmDVVSIPK	AT2G17360.1;AT5G07090.1;AT5G58420.1	3	2_Amb	650745	1
MAP4	R1	MAP4_R1	TYTmSGPSITSK	AT1G63640.1	1	1_Exclu	3.35324e+06	2
MAP4	R1	MAP4_R1	VAASNGSVAPNVQTTNPLK	AT4G32330.2	1	1_Exclu	5.59988e+06	9
MAP4	R1	MAP4_R1	VADFGIAK	AT4G28490.1;AT5G49660.1	2	2_Amb	968510	2
MAP4	R1	MAP4_R1	VADFGISK	AT5G37450.1	1	1_Exclu	1223228	1
MAP4	R1	MAP4_R1	VADFGLAK	AT1G11050.1;AT1G49270.1;AT2G19130.1;AT2G48010.1;AT3G18810.1;AT3G24540.1;AT3G24550.1;AT4G02010.1;AT4G34440.1;AT5G38240.1;AT5G38250.1;AT5G39020.1	12	2_Amb	968510	2
MAP4	R1	MAP4_R1	VADFGLSK	AT1G79620.1;AT2G21480.1;AT2G23200.1;AT2G39360.1;AT3G46290.1;AT4G39110.1;AT5G15730.1;AT5G49760.1;AT5G49770.1;AT5G54380.1;AT5G59700.1	11	2_Amb	1223228	1
MAP4	R1	MAP4_R1	VADFGLVK	AT3G23750.1	1	1_Exclu	1261003	2
MAP4	R1	MAP4_R1	VAEDAVSGWEK	AT1G47900.1	1	1_Exclu	1669559	2
MAP4	R1	MAP4_R1	VAEEAVAGWEK	AT1G77580.1	1	1_Exclu	1.60512e+06	2
MAP4	R1	MAP4_R1	VAEEAVSGWEK	AT3G05270.3;AT4G36120.2	2	2_Amb	1.15149e+06	2
MAP4	R1	MAP4_R1	VAEVIVER	AT5G03040.3	1	1_Exclu	5.33255e+06	2
MAP4	R1	MAP4_R1	VAEVVETAPVAKEIDEAK	AT3G05900.1	1	1_Exclu	738528	2
MAP4	R1	MAP4_R1	VAEYFDK	AT4G37930.1	1	1_Exclu	1.94324e+06	2
MAP4	R1	MAP4_R1	VAGASADILDAAEK	AT1G13930.3	1	1_Exclu	1.68928e+07	6
MAP4	R1	MAP4_R1	VAGATADILDAASR	AT2G03440.1	1	1_Exclu	2.68056e+06	2
MAP4	R1	MAP4_R1	VAGTYGYmAPEYAmR	AT3G14840.2	1	1_Exclu	894074	2
MAP4	R1	MAP4_R1	VAIGQVLLSVR	AT1G14320.1;AT1G26910.1;AT1G66580.1	3	2_Amb	7.61305e+06	2
MAP4	R1	MAP4_R1	VALEACVQAR	ATCG00490.1	1	1_Exclu	5642060	4
MAP4	R1	MAP4_R1	VALVAPSDPVSVAAK	AT3G52950.1	1	1_Exclu	1.04643e+06	3
MAP4	R1	MAP4_R1	VALVGDAAGYVTK	AT1G74470.1	1	1_Exclu	320234	1
MAP4	R1	MAP4_R1	VALVYGQmNEPPGAR	ATCG00480.1	1	1_Exclu	1.98264e+06	4
MAP4	R1	MAP4_R1	VANGEPLPLSQSEVPmSGHAFEAR	AT1G03090.1	1	1_Exclu	3.51889e+06	5
MAP4	R1	MAP4_R1	VAPEEHPVLLTEAPLNPK	AT2G42170.1;AT3G12110.1;AT3G46520.1;AT5G09810.1;AT5G59370.1	5	2_Amb	749073	2
MAP4	R1	MAP4_R1	VAPEVIAEHTVR	AT2G36460.1	1	1_Exclu	7057871	5
MAP4	R1	MAP4_R1	VAPVSSASVASTSVK	AT5G38640.1	1	1_Exclu	2.11128e+06	2
MAP4	R1	MAP4_R1	VASNMAPDLEVAIVK	AT2G25430.1;AT4G32285.2	2	2_Amb	2.0357e+07	13
MAP4	R1	MAP4_R1	VASPQQAQEVHVAVR	AT2G21170.2	1	1_Exclu	842575	2
MAP4	R1	MAP4_R1	VATDNFDPANK	AT3G14840.2	1	1_Exclu	31612284	4
MAP4	R1	MAP4_R1	VATGVLSGVVK	AT3G51250.1	1	1_Exclu	14714630	6
MAP4	R1	MAP4_R1	VATVELGAAR	AT2G47500.1	1	1_Exclu	660487	2
MAP4	R1	MAP4_R1	VATVVANEWK	AT1G14840.1;AT1G24764.1;AT1G68060.1;AT2G01750.1	4	2_Amb	655894	2
MAP4	R1	MAP4_R1	VATVVANEWKDGNDK	AT1G24764.1;AT1G68060.1	2	2_Amb	5.77416e+06	4
MAP4	R1	MAP4_R1	VATVVANEWKDGSDK	AT2G01750.1	1	1_Exclu	1.90259e+06	2
MAP4	R1	MAP4_R1	VAVPDTQPLSNPPR	AT4G10840.1	1	1_Exclu	8.59046e+06	6
MAP4	R1	MAP4_R1	VAVPDTQPLSNPPRTPmK	AT4G10840.1	1	1_Exclu	3847656	2
MAP4	R1	MAP4_R1	VAVPKPINLPSQR	AT4G24680.1	1	1_Exclu	636080	2
MAP4	R1	MAP4_R1	VAVTTSTTEESSILPEKAPAK	AT3G09710.1	1	1_Exclu	2.36761e+06	3
MAP4	R1	MAP4_R1	VcDAVEVAGR	AT2G17840.1;AT4G35985.1	2	2_Amb	2.55608e+06	2
MAP4	R1	MAP4_R1	VDEIFADREAK	AT4G27595.1	1	1_Exclu	1.66535e+06	4
MAP4	R1	MAP4_R1	VDFAYSFFEK	AT1G43170.4	1	1_Exclu	3.13067e+06	2
MAP4	R1	MAP4_R1	VDGQLAVAR	AT2G20630.1;AT3G15260.2;AT4G28400.1	3	2_Amb	1.10879e+06	2
MAP4	R1	MAP4_R1	VDILSSELTR	AT5G16730.1	1	1_Exclu	2.16819e+06	2
MAP4	R1	MAP4_R1	VDINKDKEEPQSESQSVVSNVR	AT1G27430.1	1	1_Exclu	517196	1
MAP4	R1	MAP4_R1	VDKGTVELAGTDGETTTQGLDGLGDR	AT3G52930.1	1	1_Exclu	969097	2
MAP4	R1	MAP4_R1	VDKGTVELAGTNGETTTQGLDGLGDR	AT2G36460.1	1	1_Exclu	427924	2
MAP4	R1	MAP4_R1	VDLEAAK	AT1G65010.1	1	1_Exclu	1.46262e+06	1
MAP4	R1	MAP4_R1	VDLTAYVEK	AT3G16060.1;AT3G16630.2	2	2_Amb	1.29715e+06	2
MAP4	R1	MAP4_R1	VDMEVGIASGEDK	AT1G70100.1	1	1_Exclu	4.86309e+06	3
MAP4	R1	MAP4_R1	VDMLAFTGK	AT2G34680.1	1	1_Exclu	7.22333e+06	7
MAP4	R1	MAP4_R1	VDPANESQFEFDVVTK	AT5G20610.1	1	1_Exclu	1.029e+06	2
MAP4	R1	MAP4_R1	VDPLLKETK	AT5G08390.1	1	1_Exclu	1.35853e+06	2
MAP4	R1	MAP4_R1	VDSAVDNIALHPK	AT5G35180.1	1	1_Exclu	2.13046e+06	4
MAP4	R1	MAP4_R1	VEAEQPSQPAQSQQQLPEGYSPIHSSEYSKN	AT5G16840.1	1	1_Exclu	3.07642e+06	3
MAP4	R1	MAP4_R1	VEANLLSK	AT5G03040.3	1	1_Exclu	4.07996e+06	2
MAP4	R1	MAP4_R1	VEEEKPAVPAAEEEK	AT1G72150.1	1	1_Exclu	1.52401e+07	11
MAP4	R1	MAP4_R1	VEEEKPAVPAAEEEKSSEAAPVETK	AT1G72150.1	1	1_Exclu	1.35215e+06	2
MAP4	R1	MAP4_R1	VEEETVETNVDAVK	AT2G34680.1	1	1_Exclu	1.81901e+06	2
MAP4	R1	MAP4_R1	VEEETVETNVDAVKEDNATIANESR	AT2G34680.1	1	1_Exclu	819168	2
MAP4	R1	MAP4_R1	VEELTSELDEK	AT1G22060.2	1	1_Exclu	639619	1
MAP4	R1	MAP4_R1	VEGQNVELSETEK	AT1G19870.1	1	1_Exclu	2.4257e+06	3
MAP4	R1	MAP4_R1	VELAETSR	AT3G53260.1	1	1_Exclu	16833386	2
MAP4	R1	MAP4_R1	VELAETSRAGVK	AT3G53260.1	1	1_Exclu	2827326	2
MAP4	R1	MAP4_R1	VELLYTK	AT4G04640.1	1	1_Exclu	1.00835e+06	2
MAP4	R1	MAP4_R1	VELNRLENEVR	AT1G24764.1;AT1G68060.1	2	2_Amb	3.26417e+06	2
MAP4	R1	MAP4_R1	VELSETAR	AT2G37040.1	1	1_Exclu	1.64515e+06	2
MAP4	R1	MAP4_R1	VELSSVEDQK	AT3G14160.1	1	1_Exclu	862424	2
MAP4	R1	MAP4_R1	VENQVEDSRLR	AT4G27430.2	1	1_Exclu	4.96458e+06	4
MAP4	R1	MAP4_R1	VEPAVAIVQR	AT5G04140.1	1	1_Exclu	788197	2
MAP4	R1	MAP4_R1	VEPEESESDDVIIVR	AT1G19870.1	1	1_Exclu	4.29521e+06	6
MAP4	R1	MAP4_R1	VEPEESESDDVIIVRK	AT1G19870.1	1	1_Exclu	5.73636e+06	7
MAP4	R1	MAP4_R1	VEPPNIVGSR	AT3G17850.1	1	1_Exclu	1.10885e+06	2
MAP4	R1	MAP4_R1	VEPTAVLDTK	AT1G08760.1	1	1_Exclu	980229	2
MAP4	R1	MAP4_R1	VEPTAVLDTKDK	AT1G08760.1	1	1_Exclu	1.43851e+06	2
MAP4	R1	MAP4_R1	VEQITAALQTGTSSDK	AT3G01500.1	1	1_Exclu	1.19576e+06	2
MAP4	R1	MAP4_R1	VERENNIGDEVGWSK	AT3G62580.1	1	1_Exclu	1.63144e+06	4
MAP4	R1	MAP4_R1	VERLETQLQAK	AT2G18876.1	1	1_Exclu	1.93154e+06	3
MAP4	R1	MAP4_R1	VETFDEFDPR	AT2G43160.3	1	1_Exclu	779437	2
MAP4	R1	MAP4_R1	VETGVEQGDTVSmHYDPmIAK	AT1G03090.1	1	1_Exclu	6.26571e+06	5
MAP4	R1	MAP4_R1	VEVYSAGmSQK	AT3G49601.1	1	1_Exclu	1.24425e+06	2
MAP4	R1	MAP4_R1	VFDQTVREIK	AT5G11710.3	1	1_Exclu	2.10497e+06	4
MAP4	R1	MAP4_R1	VFEGVPPPYDK	AT3G24830.1	1	1_Exclu	5.54681e+06	9
MAP4	R1	MAP4_R1	VFEGVPPPYDKVK	AT3G24830.1	1	1_Exclu	901596	1
MAP4	R1	MAP4_R1	VFEGVPTPYDK	AT3G07110.1	1	1_Exclu	4.53555e+06	2
MAP4	R1	MAP4_R1	VFEGVPTPYDKIK	AT3G07110.1	1	1_Exclu	1.15254e+06	1
MAP4	R1	MAP4_R1	VFESmQQLSNK	AT4G16830.1;AT5G47210.1	2	2_Amb	1.0033e+06	2
MAP4	R1	MAP4_R1	VFGAASSVR	AT4G09150.1	1	1_Exclu	735439	1
MAP4	R1	MAP4_R1	VFQKPANTGPLTmR	AT1G08410.1	1	1_Exclu	541509	1
MAP4	R1	MAP4_R1	VFVQVDTDRDGK	AT1G21630.1	1	1_Exclu	4704207	2
MAP4	R1	MAP4_R1	VGAATETELEDR	AT2G28000.1	1	1_Exclu	1.46586e+06	2
MAP4	R1	MAP4_R1	VGAATETELEDRK	AT2G28000.1	1	1_Exclu	910504	2
MAP4	R1	MAP4_R1	VGADDLSDSEKEKPNLVGDGK	AT4G02510.4	1	1_Exclu	446265	2
MAP4	R1	MAP4_R1	VGAETGTEGTETIAKPGVVEETGGIK	AT5G03460.1	1	1_Exclu	1.03185e+06	2
MAP4	R1	MAP4_R1	VGAETGTEGTETIAKPGVVEETGGIKQD	AT5G03460.1	1	1_Exclu	2.43854e+06	2
MAP4	R1	MAP4_R1	VGANKFPER	AT1G01620.1;AT2G45960.1;AT3G61430.1;AT4G00430.1	4	2_Amb	3668249	4
MAP4	R1	MAP4_R1	VGDEDFGEFMK	AT1G45201.1	1	1_Exclu	2.63191e+06	4
MAP4	R1	MAP4_R1	VGDEEGKPTVSVK	AT4G32420.2	1	1_Exclu	1.23789e+06	2
MAP4	R1	MAP4_R1	VGDFGLSK	AT1G14000.1;AT1G16270.1;AT1G79570.2;AT2G35050.1;AT4G23050.1	5	2_Amb	866341	2
MAP4	R1	MAP4_R1	VGDTISVIR	AT5G44720.1	1	1_Exclu	895572	2
MAP4	R1	MAP4_R1	VGDVFPSTSLEEYANK	AT3G02220.1	1	1_Exclu	978192	2
MAP4	R1	MAP4_R1	VGDVVRLEK	AT1G79850.1	1	1_Exclu	2.30085e+06	3
MAP4	R1	MAP4_R1	VGDYVDVK	AT1G09590.1;AT1G57660.1	2	2_Amb	2.27039e+06	2
MAP4	R1	MAP4_R1	VGEPPKPPVSR	AT4G13350.2	1	1_Exclu	480589	1
MAP4	R1	MAP4_R1	VGETVDLVGLR	AT4G20360.1	1	1_Exclu	1.93339e+06	2
MAP4	R1	MAP4_R1	VGETVDLVGLRETR	AT4G20360.1	1	1_Exclu	337026	1
MAP4	R1	MAP4_R1	VGFGSAASGSK	AT2G45470.1	1	1_Exclu	1.18339e+06	2
MAP4	R1	MAP4_R1	VGGSTHQVPIEIGSTQGK	ATCG00900.1	1	1_Exclu	8346624	3
MAP4	R1	MAP4_R1	VGIEFSEDEEGVQHR	AT1G03090.1	1	1_Exclu	3.34247e+07	6
MAP4	R1	MAP4_R1	VGLIAAR	AT2G18020.1;AT4G36130.1	2	2_Amb	1.15205e+06	3
MAP4	R1	MAP4_R1	VGNLLKK	AT3G02930.2;AT5G16730.1	2	2_Amb	1077782	2
MAP4	R1	MAP4_R1	VGNLSSGATEHDIK	AT5G16840.1	1	1_Exclu	838872	2
MAP4	R1	MAP4_R1	VGNTPIQATFTAK	AT5G44550.1	1	1_Exclu	2.42459e+06	2
MAP4	R1	MAP4_R1	VGPENHVYELK	AT4G02450.1	1	1_Exclu	2361438	4
MAP4	R1	MAP4_R1	VGQAVDVVGQAGRPK	AT2G20580.1;AT4G28470.1	2	2_Amb	502433	1
MAP4	R1	MAP4_R1	VGSLDNVGHFPAGG	ZZ_MBD	1	1_Exclu	4.55689e+08	6
MAP4	R1	MAP4_R1	VGSSEAALLAK	AT2G40010.1;AT3G09200.1;AT3G11250.1	3	2_Amb	1595265	2
MAP4	R1	MAP4_R1	VGSSNSLAGLQDHLK	AT1G80350.1	1	1_Exclu	415084	1
MAP4	R1	MAP4_R1	VGVEVEELPVSESLK	AT4G02510.4	1	1_Exclu	5.25957e+06	6
MAP4	R1	MAP4_R1	VGVITIDQLR	AT1G32990.1	1	1_Exclu	693386	2
MAP4	R1	MAP4_R1	VGVSDETLESEPLHK	AT1G79570.2	1	1_Exclu	580974	2
MAP4	R1	MAP4_R1	VHASPVSTTPEPK	AT3G44200.2	1	1_Exclu	7216761	2
MAP4	R1	MAP4_R1	VHEmDPLQKPK	AT3G53260.1	1	1_Exclu	9304962	4
MAP4	R1	MAP4_R1	VHNPVVESSIQPQR	AT1G74690.1	1	1_Exclu	1.0593e+06	2
MAP4	R1	MAP4_R1	VIDKIQSLADEGK	AT2G44160.1	1	1_Exclu	944813	2
MAP4	R1	MAP4_R1	VIEVEGPRGK	AT1G33140.1;AT4G10450.1	2	2_Amb	864365	2
MAP4	R1	MAP4_R1	VIITAPAK	AT1G42970.1	1	1_Exclu	5.61307e+06	2
MAP4	R1	MAP4_R1	VIITAPGK	AT3G26650.1	1	1_Exclu	2.97855e+06	4
MAP4	R1	MAP4_R1	VILGKLPGSQK	AT5G08390.1	1	1_Exclu	745875	2
MAP4	R1	MAP4_R1	VINALANPIDGRGK	ATCG00120.1	1	1_Exclu	1.41875e+06	2
MAP4	R1	MAP4_R1	VINTWADIINR	ATCG00020.1	1	1_Exclu	3.77955e+06	2
MAP4	R1	MAP4_R1	VIPAGSSSSFGK	AT3G48930.1	1	1_Exclu	11226610	4
MAP4	R1	MAP4_R1	VIQPPKDADELTDEDSK	AT2G31880.1	1	1_Exclu	442550	1
MAP4	R1	MAP4_R1	VITEDEQNYESR	AT1G22060.2	1	1_Exclu	3.62304e+06	3
MAP4	R1	MAP4_R1	VIVTPESSSSQSNNTK	AT4G23060.1	1	1_Exclu	714471	2
MAP4	R1	MAP4_R1	VIYASQITAKPR	AT1G56070.2	1	1_Exclu	956869	2
MAP4	R1	MAP4_R1	VKEALTmLK	AT1G72150.1	1	1_Exclu	2223775	2
MAP4	R1	MAP4_R1	VKEGGLDQTVSETVNVVASK	AT2G37550.1	1	1_Exclu	771308	2
MAP4	R1	MAP4_R1	VKGNVFK	AT1G02780.1;AT3G16780.1;AT4G02230.1	3	2_Amb	6.16041e+06	1
MAP4	R1	MAP4_R1	VKPmSAPSR	ZZ_MBD	1	1_Exclu	2221054	2
MAP4	R1	MAP4_R1	VKPmSAPSRSSGALSVDK	ZZ_MBD	1	1_Exclu	989226	1
MAP4	R1	MAP4_R1	VLADTVGLQSR	AT3G58640.2	1	1_Exclu	1.50585e+06	2
MAP4	R1	MAP4_R1	VLAHTQIR	AT1G43170.4;AT1G61580.1	2	2_Amb	3.10283e+06	2
MAP4	R1	MAP4_R1	VLATLYEK	AT2G47730.1	1	1_Exclu	795993	2
MAP4	R1	MAP4_R1	VLDEEFGIVK	AT1G42970.1	1	1_Exclu	4196838	4
MAP4	R1	MAP4_R1	VLDVTVAR	AT2G17840.1	1	1_Exclu	9446322	2
MAP4	R1	MAP4_R1	VLDVVYNASNNELVR	AT5G20290.1	1	1_Exclu	697891	2
MAP4	R1	MAP4_R1	VLEAVHIASNK	AT4G37930.1	1	1_Exclu	2467380	2
MAP4	R1	MAP4_R1	VLEEGDNIESSGK	AT1G14380.4	1	1_Exclu	516869	2
MAP4	R1	MAP4_R1	VLEEGDNIESSGKEK	AT1G14380.4	1	1_Exclu	884879	2
MAP4	R1	MAP4_R1	VLEEGDNIESSGKEKDTGDSVQIESEGK	AT1G14380.4	1	1_Exclu	4.46771e+06	3
MAP4	R1	MAP4_R1	VLEETLRGTSSISIR	AT1G68060.1	1	1_Exclu	557211	1
MAP4	R1	MAP4_R1	VLEGGDNIEFGEKEKDK	AT1G14380.4	1	1_Exclu	3.62736e+06	3
MAP4	R1	MAP4_R1	VLEPKPEDSTTTSIK	AT5G07820.1	1	1_Exclu	2.08618e+06	2
MAP4	R1	MAP4_R1	VLEQLSGQTPVFSK	AT2G42740.1;AT5G45775.1	2	2_Amb	2.84803e+06	3
MAP4	R1	MAP4_R1	VLESGEPIGLK	AT3G45780.1	1	1_Exclu	5.30318e+06	5
MAP4	R1	MAP4_R1	VLESVSPDADIQK	AT1G47900.1	1	1_Exclu	3.86497e+06	3
MAP4	R1	MAP4_R1	VLEVNVEK	AT3G44110.1;AT5G22060.1	2	2_Amb	1532133	2
MAP4	R1	MAP4_R1	VLFDSRPK	AT2G47730.1	1	1_Exclu	738927	1
MAP4	R1	MAP4_R1	VLITAPGK	AT1G12900.1	1	1_Exclu	2.97855e+06	4
MAP4	R1	MAP4_R1	VLKVPEmEQK	AT5G11710.3	1	1_Exclu	2.13447e+06	2
MAP4	R1	MAP4_R1	VLLAmQEQQR	AT5G65250.1	1	1_Exclu	2.91685e+06	4
MAP4	R1	MAP4_R1	VLLAmQEQQRK	AT5G65250.1	1	1_Exclu	2.95662e+06	4
MAP4	R1	MAP4_R1	VLLEEGSRR	AT3G02450.1	1	1_Exclu	2.41386e+06	4
MAP4	R1	MAP4_R1	VLLTVDNPTSK	AT1G72160.1	1	1_Exclu	1.27421e+07	6
MAP4	R1	MAP4_R1	VLLTVDNPTSKK	AT1G72160.1	1	1_Exclu	359999	1
MAP4	R1	MAP4_R1	VLmESIHK	AT1G02780.1;AT3G16780.1;AT4G02230.1	3	2_Amb	3.17739e+07	8
MAP4	R1	MAP4_R1	VLNKPVEIQVGGR	AT1G20920.2;AT3G09620.1	2	2_Amb	370017	1
MAP4	R1	MAP4_R1	VLQDFDK	AT1G53210.1	1	1_Exclu	994688	2
MAP4	R1	MAP4_R1	VLQGGTGVPNVK	AT1G72710.1	1	1_Exclu	4412629	2
MAP4	R1	MAP4_R1	VLSIIDK	AT4G30190.1	1	1_Exclu	871168	2
MAP4	R1	MAP4_R1	VLTTGVNGELHPSR	AT2G37040.1	1	1_Exclu	398749	1
MAP4	R1	MAP4_R1	VLVAEPDQEGR	AT3G02450.1	1	1_Exclu	9413711	2
MAP4	R1	MAP4_R1	VLVAQQEILEK	AT5G65250.1	1	1_Exclu	1899586	2
MAP4	R1	MAP4_R1	VLVENEAK	AT1G03090.1	1	1_Exclu	7900319	1
MAP4	R1	MAP4_R1	VLVPEKK	AT5G43310.1	1	1_Exclu	15500139	2
MAP4	R1	MAP4_R1	VLVSLQDK	AT1G22060.2	1	1_Exclu	1.7543e+06	2
MAP4	R1	MAP4_R1	VLVVANPANTNALILK	AT1G04410.1;AT5G43330.1;AT5G56720.1	3	2_Amb	1.49767e+06	2
MAP4	R1	MAP4_R1	VmPVILNQASTTYDERPLSSSR	AT1G61210.1	1	1_Exclu	819674	2
MAP4	R1	MAP4_R1	VmSNQEAVDLIK	AT2G20630.1	1	1_Exclu	441109	1
MAP4	R1	MAP4_R1	VNAAINDmASYAEANAHLIAASK	AT3G60660.1	1	1_Exclu	573858	2
MAP4	R1	MAP4_R1	VNALENVVKPK	AT3G58730.1	1	1_Exclu	1395601	4
MAP4	R1	MAP4_R1	VNEIVNRLNK	AT5G11500.1	1	1_Exclu	4.26682e+06	2
MAP4	R1	MAP4_R1	VNEQLPANLQK	AT2G32850.1	1	1_Exclu	2.21822e+06	2
MAP4	R1	MAP4_R1	VNHGDVYVIR	AT5G35180.1	1	1_Exclu	660739	2
MAP4	R1	MAP4_R1	VNKAPLSLSR	AT2G47570.1;AT3G05590.1;AT5G27850.1	3	2_Amb	2182931	2
MAP4	R1	MAP4_R1	VNLLEQR	AT4G39050.1	1	1_Exclu	2.67531e+06	2
MAP4	R1	MAP4_R1	VNPFGDAKPR	AT1G13020.1;AT3G26400.1	2	2_Amb	986357	2
MAP4	R1	MAP4_R1	VNQIGSVTESIEAVK	AT2G36530.1	1	1_Exclu	1.81116e+06	4
MAP4	R1	MAP4_R1	VNQVSIDESNEETIVVK	AT1G24160.2	1	1_Exclu	1.26793e+06	2
MAP4	R1	MAP4_R1	VNRNPDLIR	AT1G18540.1;AT1G74050.1;AT1G74060.1	3	2_Amb	776017	2
MAP4	R1	MAP4_R1	VNSHILALPAPDGTVQK	AT4G32285.2	1	1_Exclu	1.34519e+07	11
MAP4	R1	MAP4_R1	VNTYYSEmLQLEAAR	AT1G72410.1	1	1_Exclu	674469	2
MAP4	R1	MAP4_R1	VPASNFESSSVQTSFEFEKPK	AT1G74690.1	1	1_Exclu	722554	2
MAP4	R1	MAP4_R1	VPGAAEASIR	AT5G07350.1;AT5G61780.1	2	2_Amb	1.6819e+06	2
MAP4	R1	MAP4_R1	VPLSLALSPR	AT5G01220.1	1	1_Exclu	1.02909e+06	2
MAP4	R1	MAP4_R1	VPLYIGSTEEVEK	AT3G54050.2	1	1_Exclu	1.45292e+06	2
MAP4	R1	MAP4_R1	VPSIWYSNPPFR	AT1G03090.1	1	1_Exclu	3.71078e+06	2
MAP4	R1	MAP4_R1	VPTGEELSK	AT5G57110.2	1	1_Exclu	3978709	4
MAP4	R1	MAP4_R1	VPVFEQR	AT1G55930.1;AT3G13070.1	2	2_Amb	1.21912e+06	2
MAP4	R1	MAP4_R1	VPVQLVEK	AT1G37130.1	1	1_Exclu	750089	2
MAP4	R1	MAP4_R1	VQAEIISQK	AT2G18710.1	1	1_Exclu	3.43114e+06	2
MAP4	R1	MAP4_R1	VQDQTKIDDQETVK	AT4G27430.2	1	1_Exclu	2.86798e+06	2
MAP4	R1	MAP4_R1	VQELSFK	AT1G36160.2	1	1_Exclu	4.22843e+06	2
MAP4	R1	MAP4_R1	VQHPYIVEFK	AT3G44200.2	1	1_Exclu	796745	2
MAP4	R1	MAP4_R1	VQIVYYLSK	AT2G28150.1	1	1_Exclu	1.74448e+06	2
MAP4	R1	MAP4_R1	VQPSVSSSDIEK	AT1G80350.1	1	1_Exclu	1.01257e+06	2
MAP4	R1	MAP4_R1	VQPSVSSSDIEKHEK	AT1G80350.1	1	1_Exclu	1.12437e+06	2
MAP4	R1	MAP4_R1	VQRLVYR	AT1G26880.1;AT1G69620.1;AT3G28900.1	3	2_Amb	936460	1
MAP4	R1	MAP4_R1	VQTSSGEKPVRELVK	AT1G04410.1	1	1_Exclu	656938	1
MAP4	R1	MAP4_R1	VQVIDKQYDK	AT5G08080.1	1	1_Exclu	5.80499e+06	4
MAP4	R1	MAP4_R1	VQYSLSR	AT5G15200.1	1	1_Exclu	3.46774e+06	2
MAP4	R1	MAP4_R1	VREFSDVQSQIQK	AT5G55230.2	1	1_Exclu	1.6126e+06	2
MAP4	R1	MAP4_R1	VRIESKVPSEEP	AT2G28150.1	1	1_Exclu	487626	1
MAP4	R1	MAP4_R1	VSAELDFLNQR	AT1G58110.1	1	1_Exclu	1.34231e+06	4
MAP4	R1	MAP4_R1	VSAGLAENQSLSEAWAK	ATCG00680.1	1	1_Exclu	743379	2
MAP4	R1	MAP4_R1	VSAIESmLR	AT2G20190.1	1	1_Exclu	1.30633e+07	6
MAP4	R1	MAP4_R1	VSDELSELK	AT2G35330.1	1	1_Exclu	653179	2
MAP4	R1	MAP4_R1	VSDFGISR	AT1G16260.1	1	1_Exclu	538333	1
MAP4	R1	MAP4_R1	VSDFGLAK	AT1G01540.1;AT1G31420.1;AT1G34300.1;AT1G54820.1;AT1G56120.1;AT1G56140.1;AT1G56720.4;AT1G66910.1;AT1G66920.1;AT1G66930.1;AT1G66980.1;AT1G67000.1;AT2G35620.2;AT3G58690.1;AT4G00340.1;AT4G01330.1;AT4G02630.1;AT4G32300.1;AT4G32710.1;AT4G34500.1;AT5G24080.2;AT5G38260.1;AT5G39030.1;AT5G62710.1	24	2_Amb	1.51804e+06	2
MAP4	R1	MAP4_R1	VSDFGLSR	AT1G67720.1;AT5G02070.1;AT5G38990.1;AT5G39000.1	4	2_Amb	538333	1
MAP4	R1	MAP4_R1	VSENVLEGGDNIEFAEK	AT1G14380.4	1	1_Exclu	1.52807e+06	4
MAP4	R1	MAP4_R1	VSEQFTAmFR	AT1G20010.1;AT1G75780.1;AT2G29550.1;AT4G20890.1;AT5G12250.1;AT5G23860.1;AT5G44340.1;AT5G62690.1	8	2_Amb	1.15221e+06	2
MAP4	R1	MAP4_R1	VSETVNVVANK	AT3G53710.2	1	1_Exclu	1.4301e+06	2
MAP4	R1	MAP4_R1	VSFDEESPPK	AT4G29440.1	1	1_Exclu	1.09786e+06	2
MAP4	R1	MAP4_R1	VSGDSSEQISSFTNEESQNR	AT4G24680.1	1	1_Exclu	1.96752e+06	3
MAP4	R1	MAP4_R1	VSGDSSEQISSFTNEESQNRAK	AT4G24680.1	1	1_Exclu	975480	2
MAP4	R1	MAP4_R1	VSGFFTSSVANTK	AT2G17840.1	1	1_Exclu	7.41015e+06	4
MAP4	R1	MAP4_R1	VSGFITGSmANSK	AT3G51250.1	1	1_Exclu	1.58421e+06	2
MAP4	R1	MAP4_R1	VSGNVLEGGEGENIVFTEKEK	AT1G14380.4	1	1_Exclu	366729	1
MAP4	R1	MAP4_R1	VSGTTPVTIR	AT2G34680.1	1	1_Exclu	1.68636e+06	2
MAP4	R1	MAP4_R1	VSILESSLK	AT1G65010.1	1	1_Exclu	527658	1
MAP4	R1	MAP4_R1	VSLDTQNK	AT5G43310.1	1	1_Exclu	5.80784e+06	2
MAP4	R1	MAP4_R1	VSLKIQK	AT3G16780.1	1	1_Exclu	1.09942e+06	1
MAP4	R1	MAP4_R1	VSLKLQK	AT1G02780.1;AT4G02230.1	2	2_Amb	1.09942e+06	1
MAP4	R1	MAP4_R1	VSLYGEK	AT3G19370.2	1	1_Exclu	946065	1
MAP4	R1	MAP4_R1	VSNPSFIAAQSK	AT1G19870.1	1	1_Exclu	4.80052e+06	3
MAP4	R1	MAP4_R1	VSPEVIAEHTVR	AT3G52930.1	1	1_Exclu	1.27277e+07	12
MAP4	R1	MAP4_R1	VSPLLSK	AT1G24160.2	1	1_Exclu	5038014	2
MAP4	R1	MAP4_R1	VSPLLSKK	AT1G24160.2	1	1_Exclu	1.92775e+06	2
MAP4	R1	MAP4_R1	VSQIGEELEESNETTAK	AT1G78430.1	1	1_Exclu	878755	2
MAP4	R1	MAP4_R1	VSQLNSPLPTR	AT1G54460.1	1	1_Exclu	3848356	4
MAP4	R1	MAP4_R1	VSRLATTVSAPDLK	ZZ_MBD	1	1_Exclu	2.51316e+07	3
MAP4	R1	MAP4_R1	VSSPSAGSSPSVSSSIR	AT2G34680.1	1	1_Exclu	1.74206e+06	4
MAP4	R1	MAP4_R1	VSSQSIEPPAVEDPQIELEK	AT1G74690.1	1	1_Exclu	353399	1
MAP4	R1	MAP4_R1	VSSQSIEPPAVEDPQIELEKVK	AT1G74690.1	1	1_Exclu	804597	2
MAP4	R1	MAP4_R1	VSTQDEVTSADSVTEVSNVGLK	AT1G03350.1	1	1_Exclu	956359	2
MAP4	R1	MAP4_R1	VSTSQSVEPLPSmDNPQVDLEKVK	AT1G18840.1	1	1_Exclu	281318	1
MAP4	R1	MAP4_R1	VSTTSDAPTSDSVDTSIDK	AT3G60240.2	1	1_Exclu	917640	2
MAP4	R1	MAP4_R1	VSVSFTHTIK	AT5G33320.1	1	1_Exclu	1.71436e+06	1
MAP4	R1	MAP4_R1	VSYSHIQSK	ZZ_MBD	1	1_Exclu	1.32305e+07	2
MAP4	R1	MAP4_R1	VSYTVAR	AT1G43170.4;AT1G61580.1	2	2_Amb	3109988	2
MAP4	R1	MAP4_R1	VTAPAGELQLK	AT5G04140.1	1	1_Exclu	914868	2
MAP4	R1	MAP4_R1	VTEAELIR	AT1G16210.1	1	1_Exclu	524929	2
MAP4	R1	MAP4_R1	VTEFVSELR	AT1G78380.1	1	1_Exclu	830989	2
MAP4	R1	MAP4_R1	VTGGEVGAASSLAPK	AT2G37190.1;AT3G53430.1;AT5G60670.1	3	2_Amb	1943670	2
MAP4	R1	MAP4_R1	VTGWEVSYK	AT1G72160.1	1	1_Exclu	1.0793e+06	2
MAP4	R1	MAP4_R1	VTHILAEDAAK	AT3G07020.1	1	1_Exclu	2.61315e+06	2
MAP4	R1	MAP4_R1	VTIEPWVDTK	ATCG01130.1	1	1_Exclu	6.44573e+06	4
MAP4	R1	MAP4_R1	VTIVQSSTVYNDTPATIDK	AT3G44310.3	1	1_Exclu	1.04934e+06	2
MAP4	R1	MAP4_R1	VTIVQSSTVYNDTPATLDK	AT3G44320.1	1	1_Exclu	1.04934e+06	2
MAP4	R1	MAP4_R1	VTQAVLPNmLK	AT1G67730.1	1	1_Exclu	554666	1
MAP4	R1	MAP4_R1	VTQENLELK	AT1G65010.1	1	1_Exclu	1.52664e+06	2
MAP4	R1	MAP4_R1	VTSEDPDDGFKPTSGR	AT1G36160.2	1	1_Exclu	3171352	2
MAP4	R1	MAP4_R1	VTSPGEEFDK	AT2G37040.1	1	1_Exclu	3.26454e+06	2
MAP4	R1	MAP4_R1	VTTPAPADTPAPAPAEIPAPAPAPTPADVTK	AT3G61260.1	1	1_Exclu	1.02721e+06	4
MAP4	R1	MAP4_R1	VTVTGTVTGGTEGSSR	AT2G34680.1	1	1_Exclu	775372	2
MAP4	R1	MAP4_R1	VVAAALNPVDAK	AT1G23740.1	1	1_Exclu	1.29782e+06	2
MAP4	R1	MAP4_R1	VVAAGANPVLITR	AT1G55490.5;AT3G13470.1;AT5G56500.1	3	2_Amb	1.88606e+06	1
MAP4	R1	MAP4_R1	VVAEAAQAAARNESDK	AT1G13930.3	1	1_Exclu	6.29653e+06	4
MAP4	R1	MAP4_R1	VVAPVQTAK	AT4G17520.1	1	1_Exclu	1.18658e+06	2
MAP4	R1	MAP4_R1	VVASPVLKPK	AT5G39380.1	1	1_Exclu	1.45342e+06	2
MAP4	R1	MAP4_R1	VVASTFK	AT5G46750.1	1	1_Exclu	1.02941e+06	2
MAP4	R1	MAP4_R1	VVDIVDTFR	AT3G16640.1	1	1_Exclu	763959	2
MAP4	R1	MAP4_R1	VVEQGPHDELLGK	AT5G58270.1	1	1_Exclu	2.05934e+06	3
MAP4	R1	MAP4_R1	VVETYEATSAEVK	AT4G20260.4	1	1_Exclu	3.29736e+06	2
MAP4	R1	MAP4_R1	VVETYIR	AT1G36160.2	1	1_Exclu	1.06668e+06	2
MAP4	R1	MAP4_R1	VVEVNALAK	AT5G17920.1;AT5G20980.1	2	2_Amb	2.22835e+06	2
MAP4	R1	MAP4_R1	VVGDGFGR	AT2G33510.1	1	1_Exclu	1.69032e+06	2
MAP4	R1	MAP4_R1	VVIRNINYINSK	AT5G43310.1	1	1_Exclu	1.49422e+06	3
MAP4	R1	MAP4_R1	VVIRNINYITSK	AT4G27430.2	1	1_Exclu	1.43544e+06	3
MAP4	R1	MAP4_R1	VVISAPSK	AT1G13440.1;AT3G04120.1	2	2_Amb	4.04873e+06	2
MAP4	R1	MAP4_R1	VVITIDNQTFK	AT1G22530.1	1	1_Exclu	1.13963e+06	2
MAP4	R1	MAP4_R1	VVITIDNQTFKK	AT1G22530.1	1	1_Exclu	306693	1
MAP4	R1	MAP4_R1	VVLIGDSGVGK	AT1G09630.1;AT1G16920.1;AT3G15060.1;AT4G18800.1;AT5G45750.1;AT5G60860.1	6	2_Amb	1.63825e+06	2
MAP4	R1	MAP4_R1	VVNDGVTIAR	AT2G28000.1	1	1_Exclu	1.57829e+06	2
MAP4	R1	MAP4_R1	VVNKVPVESGSISK	AT5G26910.1	1	1_Exclu	1.93517e+06	2
MAP4	R1	MAP4_R1	VVNSYWLNEDSTYK	AT4G16720.1;AT4G17390.1	2	2_Amb	1.92457e+07	7
MAP4	R1	MAP4_R1	VVPDGVNAK	AT1G14320.1	1	1_Exclu	3.4623e+06	2
MAP4	R1	MAP4_R1	VVPLSEAAScHIcK	AT5G12400.1	1	1_Exclu	1.03008e+06	2
MAP4	R1	MAP4_R1	VVPQAGQVWFPDSAAK	AT1G36160.2;AT1G36180.1	2	2_Amb	743976	3
MAP4	R1	MAP4_R1	VVPVETTPAAPVTTETKEEEK	AT1G22530.1	1	1_Exclu	433335	2
MAP4	R1	MAP4_R1	VVQQDIVDmYTK	AT1G50570.2	1	1_Exclu	2.56976e+06	5
MAP4	R1	MAP4_R1	VVSGKEVLVTSK	AT1G74690.1	1	1_Exclu	9.70888e+06	6
MAP4	R1	MAP4_R1	VVSLSIPR	AT2G01210.1	1	1_Exclu	306764192	3
MAP4	R1	MAP4_R1	VVSPGEEFDK	AT3G53260.1	1	1_Exclu	603837	2
MAP4	R1	MAP4_R1	VVSVSSPKLPNK	AT3G53320.1	1	1_Exclu	3.78415e+06	4
MAP4	R1	MAP4_R1	VVVLTAEEVQK	AT1G72150.1	1	1_Exclu	5.44364e+06	4
MAP4	R1	MAP4_R1	VVVLTAEEVQKK	AT1G72150.1	1	1_Exclu	3.15236e+06	4
MAP4	R1	MAP4_R1	VVVPESVLK	AT2G01250.1;AT2G44120.1	2	2_Amb	2.00463e+06	2
MAP4	R1	MAP4_R1	VVVPESVLKK	AT2G01250.1;AT2G44120.1	2	2_Amb	1.24219e+06	2
MAP4	R1	MAP4_R1	VWISYSQK	ATMG00090.1	1	1_Exclu	614260	1
MAP4	R1	MAP4_R1	VWLDPNEGSDISMANSR	AT4G02230.1	1	1_Exclu	1.66515e+06	3
MAP4	R1	MAP4_R1	VWLDPNESGDISMANSR	AT3G16780.1	1	1_Exclu	3.0761e+06	7
MAP4	R1	MAP4_R1	VWLDPNESSDISMANSR	AT1G02780.1	1	1_Exclu	2.603e+07	11
MAP4	R1	MAP4_R1	VWLDPNESSDISmANSRQNIR	AT1G02780.1	1	1_Exclu	764662	2
MAP4	R1	MAP4_R1	VWPPIGKK	AT5G38410.1;AT5G38420.1;AT5G38430.1	3	2_Amb	381935	1
MAP4	R1	MAP4_R1	VYDWFEER	ATCG00720.1	1	1_Exclu	991608	2
MAP4	R1	MAP4_R1	VYEGVPTPYDK	AT5G48760.1	1	1_Exclu	1.02358e+06	2
MAP4	R1	MAP4_R1	VYENHNNIYGIDR	AT4G16990.1	1	1_Exclu	667052	1
MAP4	R1	MAP4_R1	VYEPAFR	AT4G24770.1	1	1_Exclu	778678	1
MAP4	R1	MAP4_R1	VYGGQLVGQALAAASK	AT4G00520.2	1	1_Exclu	1.7491e+06	3
MAP4	R1	MAP4_R1	VYKPAPTK	AT1G24160.2	1	1_Exclu	34197588	2
MAP4	R1	MAP4_R1	VYLGDESQLDPSSGK	AT4G31080.1	1	1_Exclu	991665	2
MAP4	R1	MAP4_R1	VYTAANVEEELEAAK	AT4G37080.1	1	1_Exclu	853081	2
MAP4	R1	MAP4_R1	VYVAIDQK	AT3G11400.1	1	1_Exclu	1.36043e+06	2
MAP4	R1	MAP4_R1	VYVGQAQDGISAVK	AT3G16420.1;AT3G16430.2	2	2_Amb	1.12662e+06	1
MAP4	R1	MAP4_R1	VYVGQGQDGISAVK	AT3G16450.2	1	1_Exclu	749756	2
MAP4	R1	MAP4_R1	VYVGQGQDGVAAVK	AT3G16460.2	1	1_Exclu	2.25455e+06	2
MAP4	R1	MAP4_R1	WADSEGYNNK	AT5G05970.1	1	1_Exclu	885152	2
MAP4	R1	MAP4_R1	WDDVAGLSEAK	AT1G80350.1	1	1_Exclu	717695	2
MAP4	R1	MAP4_R1	WGDPIYETTR	AT1G22060.2	1	1_Exclu	775375	2
MAP4	R1	MAP4_R1	WPNDLYLQDR	ZZ_TbID	1	1_Exclu	3.13466e+06	3
MAP4	R1	MAP4_R1	WSSSQEPTMITGGVGQNVSSGTQEK	AT2G20190.1	1	1_Exclu	538639	2
MAP4	R1	MAP4_R1	WTVDYAASR	AT4G33580.2	1	1_Exclu	943271	2
MAP4	R1	MAP4_R1	YADELIK	AT4G26530.3	1	1_Exclu	4.10129e+06	2
MAP4	R1	MAP4_R1	YAGNPEISGNSGILK	AT2G20190.1	1	1_Exclu	2.76235e+06	4
MAP4	R1	MAP4_R1	YAGTEVEFNDVK	AT5G20720.1	1	1_Exclu	766557	1
MAP4	R1	MAP4_R1	YAILADDGVVK	AT3G52960.1	1	1_Exclu	3.15073e+06	4
MAP4	R1	MAP4_R1	YDEIDAAPEER	AT4G20360.1	1	1_Exclu	1.5598e+06	2
MAP4	R1	MAP4_R1	YDEIDAAPEERAR	AT4G20360.1	1	1_Exclu	646227	2
MAP4	R1	MAP4_R1	YDLLmEQIGNVRAENK	AT3G19370.2	1	1_Exclu	1.20814e+06	2
MAP4	R1	MAP4_R1	YDPLAHGER	AT5G43310.1	1	1_Exclu	2.13822e+06	3
MAP4	R1	MAP4_R1	YDPLAHGERESGK	AT5G43310.1	1	1_Exclu	1.13759e+06	2
MAP4	R1	MAP4_R1	YDSVHGQWK	AT1G13440.1;AT3G04120.1	2	2_Amb	2768471	4
MAP4	R1	MAP4_R1	YEDAALQTQR	AT5G58270.1	1	1_Exclu	5.95475e+06	1
MAP4	R1	MAP4_R1	YEEIIEEPR	AT2G03750.1	1	1_Exclu	931335	2
MAP4	R1	MAP4_R1	YEEIIEEPRVQVK	AT2G03750.1	1	1_Exclu	898765	2
MAP4	R1	MAP4_R1	YEGVILNK	AT2G42740.1;AT5G45775.1	2	2_Amb	1490992	2
MAP4	R1	MAP4_R1	YETNPALYGELAK	AT3G01500.1;AT5G14740.1	2	2_Amb	1.26857e+07	4
MAP4	R1	MAP4_R1	YEVGRTIGEGTFAK	AT2G26980.1;AT5G35410.1	2	2_Amb	2.74657e+06	4
MAP4	R1	MAP4_R1	YEYTVLEK	AT3G19370.2	1	1_Exclu	1.27622e+06	2
MAP4	R1	MAP4_R1	YFDIYVQGK	AT3G14840.2	1	1_Exclu	4.97432e+06	7
MAP4	R1	MAP4_R1	YFLTASTAPR	AT1G73180.1	1	1_Exclu	1.43406e+06	2
MAP4	R1	MAP4_R1	YGEDFESIK	AT1G10830.1	1	1_Exclu	1.13789e+06	2
MAP4	R1	MAP4_R1	YGILKPK	AT5G50720.1	1	1_Exclu	2144510	2
MAP4	R1	MAP4_R1	YGLNQSPPVNPKG	AT2G20230.1	1	1_Exclu	2.87372e+06	2
MAP4	R1	MAP4_R1	YGQHNIGVQHQQVS	AT5G51210.1	1	1_Exclu	3.37933e+06	4
MAP4	R1	MAP4_R1	YHYDSSYQPGPEK	AT4G26750.1	1	1_Exclu	2.4443e+06	4
MAP4	R1	MAP4_R1	YIAPEQVPVK	AT1G72150.1	1	1_Exclu	3.21045e+06	2
MAP4	R1	MAP4_R1	YIEAGVSEHAK	AT1G15690.1	1	1_Exclu	5.83474e+06	2
MAP4	R1	MAP4_R1	YIEDGGDSFDHFESEDSAR	AT1G61100.1	1	1_Exclu	4.31573e+06	6
MAP4	R1	MAP4_R1	YITGLDAR	AT1G64790.1	1	1_Exclu	3.56206e+06	2
MAP4	R1	MAP4_R1	YKEDIQLmK	AT1G52400.1;AT1G66270.1;AT1G66280.1;AT3G09260.1;AT3G21370.1;AT5G28510.1	6	2_Amb	1405802	2
MAP4	R1	MAP4_R1	YLEDIEK	AT5G27950.1	1	1_Exclu	3.48541e+06	2
MAP4	R1	MAP4_R1	YLEDVIAHK	AT1G27400.1;AT1G67430.1	2	2_Amb	1170466	4
MAP4	R1	MAP4_R1	YLEELVK	AT4G20260.4	1	1_Exclu	564680	1
MAP4	R1	MAP4_R1	YLEEVEK	AT1G70100.1	1	1_Exclu	10131596	1
MAP4	R1	MAP4_R1	YLEEVEKcATAGSVAQK	AT1G70100.1	1	1_Exclu	2.85339e+06	4
MAP4	R1	MAP4_R1	YLEEVGK	AT1G24160.2	1	1_Exclu	6717848	2
MAP4	R1	MAP4_R1	YLEEVGKcATPGSVAQK	AT1G24160.2	1	1_Exclu	726655	1
MAP4	R1	MAP4_R1	YLLLGGNDGK	AT1G01610.1;AT4G00400.1	2	2_Amb	754637	2
MAP4	R1	MAP4_R1	YLQETLGEAK	AT1G65010.1	1	1_Exclu	1.3514e+07	4
MAP4	R1	MAP4_R1	YLSQLQQHPLR	AT4G04470.1	1	1_Exclu	7.61119e+06	6
MAP4	R1	MAP4_R1	YmETSESLTGTmNK	AT5G10630.1	1	1_Exclu	1.12196e+06	2
MAP4	R1	MAP4_R1	YmPGKEEEEEVVNGEK	AT4G32400.1	1	1_Exclu	962904	2
MAP4	R1	MAP4_R1	YNEcIEDcNK	AT1G12270.1	1	1_Exclu	1.87868e+06	3
MAP4	R1	MAP4_R1	YNSNAASVYR	AT2G37550.1;AT3G53710.2	2	2_Amb	805705	2
MAP4	R1	MAP4_R1	YPDADLR	AT1G16860.1;AT1G78880.1	2	2_Amb	880975	1
MAP4	R1	MAP4_R1	YQEIVNIR	AT1G20260.1;AT1G76030.1;AT4G38510.4	3	2_Amb	1.26075e+06	2
MAP4	R1	MAP4_R1	YQIQEVVGK	AT1G18150.1;AT1G73670.1	2	2_Amb	1.06489e+06	2
MAP4	R1	MAP4_R1	YQPDGSYLIEEGNDSPSLELR	AT1G03090.1	1	1_Exclu	7.78357e+06	6
MAP4	R1	MAP4_R1	YQSEEDEDISEQKPR	AT1G72410.1	1	1_Exclu	4.36831e+06	4
MAP4	R1	MAP4_R1	YREAADLIK	AT2G39730.1	1	1_Exclu	2606891	2
MAP4	R1	MAP4_R1	YREFESISR	AT1G36160.2	1	1_Exclu	1.98646e+06	2
MAP4	R1	MAP4_R1	YSGDTADLQLER	AT1G20010.1	1	1_Exclu	1.23386e+06	2
MAP4	R1	MAP4_R1	YSGVDHSYLAK	AT1G13560.1;AT3G25585.4	2	2_Amb	4.15019e+06	4
MAP4	R1	MAP4_R1	YSNQLAGVDNVSLQK	AT1G72410.1	1	1_Exclu	896976	2
MAP4	R1	MAP4_R1	YSQQSDFR	ATCG01130.1	1	1_Exclu	637968	2
MAP4	R1	MAP4_R1	YSTALESFYEK	AT1G78900.2	1	1_Exclu	691546	2
MAP4	R1	MAP4_R1	YTDPTAHAEVTAIR	AT5G28050.1	1	1_Exclu	2.2998e+06	4
MAP4	R1	MAP4_R1	YTEVKPALK	AT3G03780.2;AT5G17920.1	2	2_Amb	1.73257e+06	2
MAP4	R1	MAP4_R1	YTGDSDLQLER	AT5G62690.1	1	1_Exclu	2.34721e+06	2
MAP4	R1	MAP4_R1	YTIDVVRGGSGTYR	AT1G36160.2;AT1G36180.1	2	2_Amb	1.04026e+06	2
MAP4	R1	MAP4_R1	YTLDVDLK	AT3G22230.1;AT4G15000.1	2	2_Amb	708627	2
MAP4	R1	MAP4_R1	YTSIKPLGDR	AT5G20720.1	1	1_Exclu	810230	1
MAP4	R1	MAP4_R1	YVEASQYNRQDQPNSQFSR	AT5G57870.1	1	1_Exclu	418213	1
MAP4	R1	MAP4_R1	YVGFGSSPGPAPR	AT2G37550.1	1	1_Exclu	2.58919e+06	2
MAP4	R1	MAP4_R1	YVSELWR	AT4G16720.1;AT4G17390.1	2	2_Amb	1.22064e+07	4
MAP4	R1	MAP4_R1	YVSELWRK	AT4G16720.1;AT4G17390.1	2	2_Amb	1.61978e+06	1
MAP4	R1	MAP4_R1	YVVELAR	AT1G04920.1;AT4G10120.1;AT5G11110.1;AT5G20280.1	4	2_Amb	1.06485e+06	1
MAP4	R1	MAP4_R1	YYDIDGYYR	AT5G53800.1	1	1_Exclu	746660	2
MAP4	R1	MAP4_R1	YYEGISTAPR	AT1G79200.1	1	1_Exclu	772819	2
MAP4	R1	MAP4_R1	YYEIILVDPAHNAVR	AT4G16720.1;AT4G17390.1	2	2_Amb	4.39667e+06	6
MAP4	R1	MAP4_R1	YYFSPAVSEIDISTPPATEADHSR	AT4G27430.2	1	1_Exclu	2.27224e+06	2
MAP4	R2	MAP4_R2	AAAAGFEK	ATCG00280.1	1	1_Exclu	2.9257e+06	2
MAP4	R2	MAP4_R2	AAAATVLASK	AT2G24330.1;AT4G31080.1	2	2_Amb	2480991	2
MAP4	R2	MAP4_R2	AAAETLTALASHSSGLIK	AT4G27060.1	1	1_Exclu	551304	2
MAP4	R2	MAP4_R2	AAALNIVPTSTGAAK	AT1G12900.1;AT1G42970.1;AT3G26650.1	3	2_Amb	2.17711e+07	4
MAP4	R2	MAP4_R2	AAASSYSGIEGGVRR	AT1G27430.1	1	1_Exclu	2494749	2
MAP4	R2	MAP4_R2	AADLEIDVNQLK	AT1G47900.1	1	1_Exclu	1.30808e+06	2
MAP4	R2	MAP4_R2	AADLEIDVNQLKEK	AT1G47900.1	1	1_Exclu	7.30346e+06	6
MAP4	R2	MAP4_R2	AADVGADLVGK	AT1G15690.1	1	1_Exclu	3.68334e+06	2
MAP4	R2	MAP4_R2	AADVGADLVGKIER	AT1G15690.1	1	1_Exclu	904497	2
MAP4	R2	MAP4_R2	AAEDPEFETFYTK	ATCG00270.1	1	1_Exclu	6541101	4
MAP4	R2	MAP4_R2	AAEIFSNKK	AT5G35630.2	1	1_Exclu	5452314	2
MAP4	R2	MAP4_R2	AAELTNLFESR	AT2G07698.1;ATMG01190.1	2	2_Amb	898996	3
MAP4	R2	MAP4_R2	AAENTLDSSAVTK	AT5G65460.1	1	1_Exclu	1.84345e+06	2
MAP4	R2	MAP4_R2	AAEWGLVLK	AT3G45780.1	1	1_Exclu	1.04971e+06	2
MAP4	R2	MAP4_R2	AAGETLEYHK	AT5G35410.1	1	1_Exclu	3.43968e+06	2
MAP4	R2	MAP4_R2	AAGILQLQNR	AT3G16060.1	1	1_Exclu	6.36757e+06	2
MAP4	R2	MAP4_R2	AAGLVSLQAR	AT3G16630.2;AT4G15885.1	2	2_Amb	1.72526e+06	2
MAP4	R2	MAP4_R2	AAGSIASAQKPPAGK	ZZ_MBD	1	1_Exclu	8.58109e+06	2
MAP4	R2	MAP4_R2	AAHLVDSTNQVGHFQK	AT2G18960.1;AT4G30190.1;AT5G57350.4	3	2_Amb	446718	1
MAP4	R2	MAP4_R2	AAIIPAK	AT4G32330.2	1	1_Exclu	5.27441e+06	3
MAP4	R2	MAP4_R2	AAINEPIDPTK	AT4G35730.1	1	1_Exclu	764828	2
MAP4	R2	MAP4_R2	AAIYSPASANIPAPK	AT1G21630.1	1	1_Exclu	1.52478e+06	4
MAP4	R2	MAP4_R2	AALVDDLQNK	AT1G68060.1	1	1_Exclu	19080878	2
MAP4	R2	MAP4_R2	AALVFDK	AT1G59870.1	1	1_Exclu	731337	2
MAP4	R2	MAP4_R2	AALVLNASR	AT5G57110.2	1	1_Exclu	2.62477e+06	2
MAP4	R2	MAP4_R2	AALVLNASRR	AT5G57110.2	1	1_Exclu	6864223	4
MAP4	R2	MAP4_R2	AAPPSVSNVR	AT2G34680.1	1	1_Exclu	7.14218e+06	4
MAP4	R2	MAP4_R2	AAQDILLAR	AT2G21330.1	1	1_Exclu	1.0527e+07	4
MAP4	R2	MAP4_R2	AAQEALYVR	AT3G52930.1	1	1_Exclu	1.58503e+06	2
MAP4	R2	MAP4_R2	AAQEYAASSELPIPR	AT3G57650.1	1	1_Exclu	1607105	4
MAP4	R2	MAP4_R2	AAQPEPVAPVENAGEKEGEEETAAAK	AT1G76810.1	1	1_Exclu	564969	1
MAP4	R2	MAP4_R2	AASEEGEAVEEEVKGGGGmVGR	AT5G52310.1	1	1_Exclu	1.14637e+06	2
MAP4	R2	MAP4_R2	AASFNIIPSSTGAAK	AT1G13440.1;AT3G04120.1	2	2_Amb	7730476	4
MAP4	R2	MAP4_R2	AASPVLKPPGFSTPR	AT1G70100.1	1	1_Exclu	1992479	4
MAP4	R2	MAP4_R2	AASVSSQSWTGEYQR	AT1G08410.1	1	1_Exclu	811922	2
MAP4	R2	MAP4_R2	AATGGGSSEGGNFTITSQDGTK	AT4G02510.4	1	1_Exclu	2.86709e+06	2
MAP4	R2	MAP4_R2	AATSNIQNLLDQR	AT1G65010.1	1	1_Exclu	1.19332e+06	2
MAP4	R2	MAP4_R2	AATYDEIKK	AT1G13440.1;AT3G04120.1	2	2_Amb	4498501	2
MAP4	R2	MAP4_R2	AAVAADTVVGYTAR	AT2G42560.1	1	1_Exclu	2.45439e+06	2
MAP4	R2	MAP4_R2	AAVDFQLVGR	AT4G17140.1	1	1_Exclu	747222	2
MAP4	R2	MAP4_R2	AAVGVTGNDITTPPNK	ZZ_MBD	1	1_Exclu	463605	1
MAP4	R2	MAP4_R2	AAVGVTGNDITTPPNKEPPPSPEK	ZZ_MBD	1	1_Exclu	1.88088e+07	8
MAP4	R2	MAP4_R2	AAVGVTGNDITTPPNKEPPPSPEKK	ZZ_MBD	1	1_Exclu	2.95105e+07	7
MAP4	R2	MAP4_R2	AAVIGDTIGDPLK	AT1G15690.1	1	1_Exclu	1.00167e+06	2
MAP4	R2	MAP4_R2	AAVYLEmGK	AT1G12270.1;AT4G12400.1	2	2_Amb	2.13204e+06	2
MAP4	R2	MAP4_R2	AAYDNGTSAIPNR	AT2G37040.1	1	1_Exclu	1.43205e+06	2
MAP4	R2	MAP4_R2	AAYGNGTAPIPNR	AT3G53260.1	1	1_Exclu	2.10213e+06	2
MAP4	R2	MAP4_R2	AAYSYTSNTPSLR	AT1G01110.1	1	1_Exclu	1.12592e+06	2
MAP4	R2	MAP4_R2	ADAEALALK	AT1G47900.1	1	1_Exclu	4.48168e+06	2
MAP4	R2	MAP4_R2	ADAEIETLK	AT1G47900.1	1	1_Exclu	1.67066e+06	2
MAP4	R2	MAP4_R2	ADALEcLLEK	AT3G12200.1	1	1_Exclu	638084	2
MAP4	R2	MAP4_R2	ADATVAADGSGTFK	AT3G14310.1	1	1_Exclu	946607	2
MAP4	R2	MAP4_R2	ADAVPIEFDIVK	AT1G14380.4	1	1_Exclu	2426890	2
MAP4	R2	MAP4_R2	ADDDIYLRPDR	AT1G53290.1;AT2G26100.1;AT3G14960.1	3	2_Amb	1.58494e+06	2
MAP4	R2	MAP4_R2	ADDELYRAK	AT3G61070.2	1	1_Exclu	4318859	2
MAP4	R2	MAP4_R2	ADEISNIIR	ATCG00120.1	1	1_Exclu	1.35737e+06	2
MAP4	R2	MAP4_R2	ADEQIELLK	AT1G65010.1	1	1_Exclu	3.80305e+06	2
MAP4	R2	MAP4_R2	ADEQIELLKK	AT1G65010.1	1	1_Exclu	2.14596e+06	2
MAP4	R2	MAP4_R2	ADEVDNWAAGK	AT1G13020.1	1	1_Exclu	1.81623e+06	2
MAP4	R2	MAP4_R2	ADFDSLAPK	AT4G37300.1	1	1_Exclu	632846	2
MAP4	R2	MAP4_R2	ADGFAGVFPEHK	AT1G80660.1;AT2G07560.1;AT2G18960.1;AT2G24520.1;AT3G42640.1;AT3G47950.2;AT4G30190.1;AT5G57350.3;AT5G62670.1	9	2_Amb	659133	2
MAP4	R2	MAP4_R2	ADGFDLK	AT2G26080.1;AT4G33010.1	2	2_Amb	1.96596e+06	2
MAP4	R2	MAP4_R2	ADGYILEGK	AT5G20290.1;AT5G59240.1	2	2_Amb	1.19182e+06	2
MAP4	R2	MAP4_R2	ADIGIAVADATDAAR	AT1G17260.1;AT1G80660.1;AT2G18960.1;AT3G42640.1;AT3G47950.2;AT4G30190.1;AT5G57350.3;AT5G62670.1	8	2_Amb	6.31607e+06	7
MAP4	R2	MAP4_R2	ADIIMEQEK	AT1G70100.1	1	1_Exclu	1.74746e+06	3
MAP4	R2	MAP4_R2	ADIVLVGVSR	AT3G01200.1;AT4G21210.1	2	2_Amb	655280	2
MAP4	R2	MAP4_R2	ADLNVPLDDNQTITDDTR	AT3G12780.1	1	1_Exclu	3.19167e+06	2
MAP4	R2	MAP4_R2	ADLVNNLGTIAR	AT5G52640.1;AT5G56000.1;AT5G56010.1;AT5G56030.1	4	2_Amb	1.55377e+06	2
MAP4	R2	MAP4_R2	ADQQSILDDFNK	AT1G50500.2	1	1_Exclu	1.04967e+06	2
MAP4	R2	MAP4_R2	ADSAEGSRPLLQLNEEK	AT5G43310.1	1	1_Exclu	1.32631e+07	8
MAP4	R2	MAP4_R2	ADTEVSETPTAVK	AT1G13020.1	1	1_Exclu	925670	2
MAP4	R2	MAP4_R2	ADTPIDANEIR	AT1G76010.2	1	1_Exclu	1.02498e+06	2
MAP4	R2	MAP4_R2	ADVIAAANTAADVALR	AT3G51800.1	1	1_Exclu	1.72977e+06	2
MAP4	R2	MAP4_R2	ADVLLHK	AT3G16420.1	1	1_Exclu	1.08097e+06	2
MAP4	R2	MAP4_R2	ADVSTGGGSQTTVPEFGTSSK	AT4G24680.1	1	1_Exclu	1.39147e+06	3
MAP4	R2	MAP4_R2	ADYKAPLTPQQESLR	AT1G22060.2	1	1_Exclu	4.14341e+06	4
MAP4	R2	MAP4_R2	AEAALISELSK	AT3G17750.1	1	1_Exclu	3.14695e+06	4
MAP4	R2	MAP4_R2	AEAALSLQR	AT1G65010.1	1	1_Exclu	1.93139e+06	2
MAP4	R2	MAP4_R2	AEAILAATNNRPTNK	AT1G30360.1	1	1_Exclu	2.23733e+06	4
MAP4	R2	MAP4_R2	AEAVDTSTVEEAAILK	AT5G40450.2	1	1_Exclu	3.05931e+06	4
MAP4	R2	MAP4_R2	AEDLTVSKPR	AT1G42550.1	1	1_Exclu	1.08606e+06	2
MAP4	R2	MAP4_R2	AEDVVSSMLAK	AT4G17720.1;AT5G16840.1	2	2_Amb	5.40266e+06	4
MAP4	R2	MAP4_R2	AEEIALEEEK	AT1G24160.2	1	1_Exclu	2.79266e+06	2
MAP4	R2	MAP4_R2	AEEIFEK	AT4G13940.1	1	1_Exclu	1188888	2
MAP4	R2	MAP4_R2	AEEILAK	AT3G22460.1;AT4G14880.2	2	2_Amb	1.40614e+06	2
MAP4	R2	MAP4_R2	AEELSELNESLVDK	AT1G65010.1	1	1_Exclu	865777	2
MAP4	R2	MAP4_R2	AEGEDVIEDVKPTGQSK	AT5G05010.2	1	1_Exclu	2.45059e+06	2
MAP4	R2	MAP4_R2	AEGIPSQSHAIR	AT1G30360.1	1	1_Exclu	609255	1
MAP4	R2	MAP4_R2	AEGQNTGNFITDRPSTK	AT1G69230.2	1	1_Exclu	843060	1
MAP4	R2	MAP4_R2	AEGQNTGNFLTDRPSTK	AT2G03680.3	1	1_Exclu	843060	1
MAP4	R2	MAP4_R2	AEGVPDLTK	AT2G45470.1	1	1_Exclu	975406	2
MAP4	R2	MAP4_R2	AEIAAALNK	AT4G32260.1	1	1_Exclu	913301	2
MAP4	R2	MAP4_R2	AEIENQIKDAEGEQ	AT1G56660.2	1	1_Exclu	3.28716e+06	2
MAP4	R2	MAP4_R2	AEIIDQEK	AT1G24160.2	1	1_Exclu	1.15616e+06	2
MAP4	R2	MAP4_R2	AEIIDQEKLmDENASFR	AT1G24160.2	1	1_Exclu	745576	2
MAP4	R2	MAP4_R2	AEILASELGR	AT1G65010.1	1	1_Exclu	4.7294e+06	3
MAP4	R2	MAP4_R2	AEILSSELSR	AT4G27595.1	1	1_Exclu	1620648	2
MAP4	R2	MAP4_R2	AEImASEVVVGG	AT2G35880.1	1	1_Exclu	1.00912e+07	4
MAP4	R2	MAP4_R2	AELALLR	AT2G39390.1;AT3G09500.1;AT5G02610.1	3	2_Amb	3.4663e+06	2
MAP4	R2	MAP4_R2	AENIVALLNNKEK	AT5G11710.3	1	1_Exclu	324478	2
MAP4	R2	MAP4_R2	AENLLLSSDGQWK	AT2G32850.1	1	1_Exclu	793193	2
MAP4	R2	MAP4_R2	AEPFHGSFPR	AT1G36160.2	1	1_Exclu	6694297	6
MAP4	R2	MAP4_R2	AESNLAScEADLEATK	AT1G19835.3	1	1_Exclu	1297333	2
MAP4	R2	MAP4_R2	AESNLAScEADLEATKTK	AT1G19835.3	1	1_Exclu	1.1562e+06	2
MAP4	R2	MAP4_R2	AEVPWSAR	AT5G57870.1	1	1_Exclu	2.00056e+06	2
MAP4	R2	MAP4_R2	AEYDEAGPGIVHR	AT1G49240.1;AT3G18780.2	2	2_Amb	1.13564e+06	2
MAP4	R2	MAP4_R2	AFAADQEEETK	AT1G22530.1	1	1_Exclu	1.20346e+06	2
MAP4	R2	MAP4_R2	AFADASmNTAYEK	AT1G65930.1	1	1_Exclu	1608035	2
MAP4	R2	MAP4_R2	AFDAYASAAK	AT2G25430.1;AT4G32285.2	2	2_Amb	2.89129e+06	2
MAP4	R2	MAP4_R2	AFDLGSKPEGTSTPTK	AT5G02240.1	1	1_Exclu	996581	2
MAP4	R2	MAP4_R2	AFDmAGLISK	AT3G44200.2	1	1_Exclu	9.35561e+06	10
MAP4	R2	MAP4_R2	AFDPVETIK	AT3G01500.1	1	1_Exclu	2015503	2
MAP4	R2	MAP4_R2	AFEAMQQLSSK	AT4G17520.1	1	1_Exclu	4.30331e+06	6
MAP4	R2	MAP4_R2	AFGDFQK	AT3G60750.1	1	1_Exclu	2430556	2
MAP4	R2	MAP4_R2	AFLKQPK	AT3G48930.1;AT4G30800.1;AT5G23740.1	3	2_Amb	7148651	2
MAP4	R2	MAP4_R2	AFLVEEQK	AT1G26880.1;AT1G69620.1;AT3G28900.1	3	2_Amb	6.42225e+06	2
MAP4	R2	MAP4_R2	AFLVEEQKIVK	AT1G26880.1;AT1G69620.1;AT3G28900.1	3	2_Amb	336451	1
MAP4	R2	MAP4_R2	AFPSITYmAVNK	AT3G59970.3	1	1_Exclu	3.958e+06	6
MAP4	R2	MAP4_R2	AFSDVQSQIQK	AT4G26760.1	1	1_Exclu	1.99921e+06	2
MAP4	R2	MAP4_R2	AFTGYAK	AT1G43170.4	1	1_Exclu	1.68092e+06	1
MAP4	R2	MAP4_R2	AGAGSATLSmAYAAAK	AT5G09660.1	1	1_Exclu	915827	2
MAP4	R2	MAP4_R2	AGATGQAFTFFGDQDSK	AT3G01540.1	1	1_Exclu	1.02353e+06	2
MAP4	R2	MAP4_R2	AGAVVSGIPLYK	AT2G36530.1	1	1_Exclu	466719	1
MAP4	R2	MAP4_R2	AGDEAGSAEVLSTR	AT3G16760.1	1	1_Exclu	1.8647e+06	2
MAP4	R2	MAP4_R2	AGDGIASGVKPFNA	AT2G30960.1	1	1_Exclu	584796	2
MAP4	R2	MAP4_R2	AGEAAGYIK	AT2G42560.1	1	1_Exclu	570828	1
MAP4	R2	MAP4_R2	AGEAAGYIKETTVEGGK	AT2G42560.1	1	1_Exclu	1.48947e+06	2
MAP4	R2	MAP4_R2	AGGAYTmNTASAVTVR	AT3G10950.1;AT3G60245.1	2	2_Amb	1.48937e+06	2
MAP4	R2	MAP4_R2	AGGIPDIIPEDQEGK	AT5G01220.1	1	1_Exclu	2.29784e+06	3
MAP4	R2	MAP4_R2	AGGVIGSQELR	AT2G29510.1	1	1_Exclu	538471	1
MAP4	R2	MAP4_R2	AGHQTSAESWGTGR	AT3G09630.1;AT5G02870.1	2	2_Amb	2056658	2
MAP4	R2	MAP4_R2	AGIALSDKFVK	AT1G13440.1;AT3G04120.1	2	2_Amb	1.01205e+07	7
MAP4	R2	MAP4_R2	AGIDPIK	AT3G04340.1	1	1_Exclu	2.51697e+06	2
MAP4	R2	MAP4_R2	AGIIVLAEGR	AT4G13940.1	1	1_Exclu	1.56872e+06	2
MAP4	R2	MAP4_R2	AGISNLTGVQGAVNIQGEDQK	AT3G54050.2	1	1_Exclu	867776	2
MAP4	R2	MAP4_R2	AGKPEINYGR	AT1G61100.1	1	1_Exclu	6574306	4
MAP4	R2	MAP4_R2	AGPIEcLHSSDDTEEER	ATMG00090.1	1	1_Exclu	447464	1
MAP4	R2	MAP4_R2	AGPIEcLHSSDDTEEERNEVR	ATMG00090.1	1	1_Exclu	323916	1
MAP4	R2	MAP4_R2	AGPmPSFYK	AT2G35880.1	1	1_Exclu	896167	2
MAP4	R2	MAP4_R2	AGPMPSFYKEPPPK	AT2G35880.1	1	1_Exclu	7.88218e+07	19
MAP4	R2	MAP4_R2	AGQHIPEELEEAK	AT3G01570.1	1	1_Exclu	2489650	2
MAP4	R2	MAP4_R2	AGQQVSDGSALFR	AT1G03090.1	1	1_Exclu	2.20102e+08	7
MAP4	R2	MAP4_R2	AGQQVSDGSALFRIKG	AT1G03090.1	1	1_Exclu	1.4109e+06	3
MAP4	R2	MAP4_R2	AGSGVATLGLPDSPGVPK	AT3G48730.1;AT5G63570.1	2	2_Amb	829927	2
MAP4	R2	MAP4_R2	AGTDSIISAR	AT2G22170.1;AT4G39730.1	2	2_Amb	2.4999e+06	2
MAP4	R2	MAP4_R2	AGVIDAK	AT1G24160.2	1	1_Exclu	2.96142e+06	2
MAP4	R2	MAP4_R2	AGVNASSDWVmESmNK	AT2G37040.1	1	1_Exclu	1.49602e+06	2
MAP4	R2	MAP4_R2	AGVPDLGAAQDLAR	AT3G46780.1	1	1_Exclu	494127	1
MAP4	R2	MAP4_R2	AHGGVSVFGGVGER	ATCG00480.1	1	1_Exclu	3.26973e+06	5
MAP4	R2	MAP4_R2	AHSEPASLEEAADR	AT4G10840.1	1	1_Exclu	1.53867e+06	4
MAP4	R2	MAP4_R2	AHSEPASLEEAADRR	AT4G10840.1	1	1_Exclu	2.42112e+06	5
MAP4	R2	MAP4_R2	AHVEVNPESAR	AT5G55230.2	1	1_Exclu	3.8402e+06	2
MAP4	R2	MAP4_R2	AIALTVDTPR	AT3G14415.2;AT3G14420.1;AT4G18360.2	3	2_Amb	2.93932e+06	2
MAP4	R2	MAP4_R2	AIDDLKESEK	AT1G65010.1	1	1_Exclu	2.60332e+06	2
MAP4	R2	MAP4_R2	AIDFSNPEAK	AT1G72150.1	1	1_Exclu	2.28591e+07	5
MAP4	R2	MAP4_R2	AIDIYIK	AT5G13600.1	1	1_Exclu	732700	2
MAP4	R2	MAP4_R2	AIDIYLK	AT1G30440.1;AT1G67900.4	2	2_Amb	732700	2
MAP4	R2	MAP4_R2	AIDLYLK	AT5G48800.1	1	1_Exclu	732700	2
MAP4	R2	MAP4_R2	AIDNAEGLVK	AT1G48030.5	1	1_Exclu	1.64993e+06	2
MAP4	R2	MAP4_R2	AIDSLINYETVK	AT4G28620.1;AT5G58270.1	2	2_Amb	478212	2
MAP4	R2	MAP4_R2	AIEAGAGDLAVQAmK	AT4G33945.1	1	1_Exclu	1.58106e+06	2
MAP4	R2	MAP4_R2	AIEEAETQEALPKPK	AT3G12200.1	1	1_Exclu	3.26749e+06	4
MAP4	R2	MAP4_R2	AIELEPTLAK	AT4G11260.1	1	1_Exclu	2630967	2
MAP4	R2	MAP4_R2	AIEVTAPGGGSLNK	AT2G17870.1	1	1_Exclu	3.70635e+06	2
MAP4	R2	MAP4_R2	AIEVVDLDQK	AT2G29140.1;AT2G29190.2;AT2G29200.1	3	2_Amb	925572	2
MAP4	R2	MAP4_R2	AIGAVKDQTSIGIAK	AT2G25430.1	1	1_Exclu	5.29514e+06	2
MAP4	R2	MAP4_R2	AIGLDNPVNPPPVSK	AT1G61690.1	1	1_Exclu	2.48244e+06	4
MAP4	R2	MAP4_R2	AIGVVKDQTSIGIAK	AT4G32285.2	1	1_Exclu	4.3891e+06	4
MAP4	R2	MAP4_R2	AIHGGNFQGTPIGVSMDNTR	AT2G37040.1;AT3G53260.1	2	2_Amb	5.3312e+06	6
MAP4	R2	MAP4_R2	AILGWGVK	AT5G57110.2	1	1_Exclu	6.14601e+06	4
MAP4	R2	MAP4_R2	AILLVGmATPEDmR	AT1G36160.2	1	1_Exclu	860043	2
MAP4	R2	MAP4_R2	AILNESSEFVGDK	AT3G55440.1	1	1_Exclu	1.95748e+06	2
MAP4	R2	MAP4_R2	AILNLSLR	AT5G35630.2	1	1_Exclu	1.40915e+06	2
MAP4	R2	MAP4_R2	AILSPEQFR	AT4G04800.1;AT4G21850.1;AT4G21860.2	3	2_Amb	780166	2
MAP4	R2	MAP4_R2	AINLNTNNFIR	AT2G24820.1	1	1_Exclu	1.4105e+06	2
MAP4	R2	MAP4_R2	AINTPPDHFSADEAR	AT1G30130.1	1	1_Exclu	1611776	2
MAP4	R2	MAP4_R2	AIQVPDPTR	AT4G10840.1	1	1_Exclu	5.70911e+06	5
MAP4	R2	MAP4_R2	AISIAASK	ATCG00790.1	1	1_Exclu	3.93706e+06	2
MAP4	R2	MAP4_R2	AISIAASKmPIK	ATCG00790.1	1	1_Exclu	5.04159e+06	5
MAP4	R2	MAP4_R2	AITAGVLSGVSDVVSQK	AT4G04470.1	1	1_Exclu	1.89293e+06	2
MAP4	R2	MAP4_R2	AIVLYEPDSHPK	AT5G43310.1	1	1_Exclu	1.8768e+07	6
MAP4	R2	MAP4_R2	AKDVEAVPGEGFQTR	AT3G53420.2	1	1_Exclu	1.1307e+06	1
MAP4	R2	MAP4_R2	AKELEEQLEEANK	AT5G16730.1	1	1_Exclu	3.49315e+06	4
MAP4	R2	MAP4_R2	AKESLLLDSAER	AT2G40070.1	1	1_Exclu	4.66792e+06	4
MAP4	R2	MAP4_R2	AKESTTIDVGEPSTVTK	AT2G36100.1	1	1_Exclu	262663	1
MAP4	R2	MAP4_R2	AKETGEEVLGNSVVADTSPEELK	AT3G51250.1	1	1_Exclu	690664	2
MAP4	R2	MAP4_R2	AKPLATTQPAK	ZZ_MBD	1	1_Exclu	6.59733e+06	1
MAP4	R2	MAP4_R2	AKPVQGSLPmR	AT1G24160.2	1	1_Exclu	8.06536e+06	5
MAP4	R2	MAP4_R2	AKPVQGSLPmRTVSK	AT1G24160.2	1	1_Exclu	3.94254e+06	2
MAP4	R2	MAP4_R2	ALAEVAHLAGEDLR	AT4G16990.1	1	1_Exclu	653809	2
MAP4	R2	MAP4_R2	ALALGEEPEKGPDVTQVLVR	AT4G10790.1	1	1_Exclu	4.62841e+06	7
MAP4	R2	MAP4_R2	ALAmFNYEEK	AT4G02720.1	1	1_Exclu	1.1526e+06	2
MAP4	R2	MAP4_R2	ALAQNDEIPGK	AT1G78180.1	1	1_Exclu	5.9618e+06	4
MAP4	R2	MAP4_R2	ALAQNDEIPGKDNR	AT1G78180.1	1	1_Exclu	3021585	4
MAP4	R2	MAP4_R2	ALAQNDEIPGKDNRK	AT1G78180.1	1	1_Exclu	3.62306e+06	1
MAP4	R2	MAP4_R2	ALAYAYTYQR	AT3G49260.3	1	1_Exclu	1.32162e+06	2
MAP4	R2	MAP4_R2	ALAYSYSHQQNWK	AT5G03040.3	1	1_Exclu	1.04282e+07	4
MAP4	R2	MAP4_R2	ALDDLKESEK	AT4G27595.1	1	1_Exclu	2.60332e+06	2
MAP4	R2	MAP4_R2	ALDDSLPDER	AT3G23750.1	1	1_Exclu	360844	1
MAP4	R2	MAP4_R2	ALDELKQAK	AT5G16730.1	1	1_Exclu	1.68078e+06	3
MAP4	R2	MAP4_R2	ALDNDQGHIPFR	AT3G16060.1	1	1_Exclu	1.1054e+06	2
MAP4	R2	MAP4_R2	ALDYAIR	AT4G10840.1	1	1_Exclu	3.47849e+06	2
MAP4	R2	MAP4_R2	ALDYAIRATK	AT4G10840.1	1	1_Exclu	1.61052e+06	4
MAP4	R2	MAP4_R2	ALEDGQFVTSNQPIR	AT4G24680.1	1	1_Exclu	1.73432e+06	4
MAP4	R2	MAP4_R2	ALEEFKELVR	AT1G72150.1	1	1_Exclu	2.37508e+06	2
MAP4	R2	MAP4_R2	ALEEQNVDMLNYK	AT1G27850.1	1	1_Exclu	2.43275e+06	4
MAP4	R2	MAP4_R2	ALELTHR	AT1G27500.1	1	1_Exclu	1.8945e+06	2
MAP4	R2	MAP4_R2	ALESEYFK	AT1G03740.1	1	1_Exclu	1.89243e+06	2
MAP4	R2	MAP4_R2	ALEVIPR	AT3G11830.1	1	1_Exclu	355099	1
MAP4	R2	MAP4_R2	ALFSETDGAR	AT4G09150.1	1	1_Exclu	2.22098e+06	2
MAP4	R2	MAP4_R2	ALGEEIAALK	AT5G42570.1	1	1_Exclu	646293	2
MAP4	R2	MAP4_R2	ALIAAEYAGVK	AT1G57720.1	1	1_Exclu	1.04201e+06	2
MAP4	R2	MAP4_R2	ALIAEDGIQR	AT1G11480.1	1	1_Exclu	938507	2
MAP4	R2	MAP4_R2	ALKEPISETAALAQK	AT5G65250.1	1	1_Exclu	1.65073e+07	6
MAP4	R2	MAP4_R2	ALLDSTREK	AT3G02930.2;AT5G16730.1	2	2_Amb	2690420	2
MAP4	R2	MAP4_R2	ALLDVGLIR	AT3G25520.1;AT5G39740.1	2	2_Amb	2.30395e+06	2
MAP4	R2	MAP4_R2	ALLEEESSK	AT2G20280.1	1	1_Exclu	1.47031e+06	2
MAP4	R2	MAP4_R2	ALLPANIDK	AT1G14380.4	1	1_Exclu	1.9278e+06	2
MAP4	R2	MAP4_R2	ALLPANIDKQDDGLTLSGR	AT1G14380.4	1	1_Exclu	6.47944e+06	6
MAP4	R2	MAP4_R2	ALmLVHR	AT2G25430.1;AT4G32285.2	2	2_Amb	516235	1
MAP4	R2	MAP4_R2	ALNDLFLLTQSR	AT1G63640.1	1	1_Exclu	2.39726e+06	2
MAP4	R2	MAP4_R2	ALNLGVNVK	AT2G18960.1;AT2G24520.1;AT4G30190.1;AT5G62670.1	4	2_Amb	1.13871e+06	2
MAP4	R2	MAP4_R2	ALPTEKDVQPK	AT2G34480.1	1	1_Exclu	5.21568e+06	4
MAP4	R2	MAP4_R2	ALPTENDEHPK	AT3G14600.1	1	1_Exclu	5523410	1
MAP4	R2	MAP4_R2	ALPTILEDINR	AT3G53320.1	1	1_Exclu	2.73118e+06	2
MAP4	R2	MAP4_R2	ALPTYTPESPGDATR	AT3G60750.1	1	1_Exclu	4.21166e+06	4
MAP4	R2	MAP4_R2	ALQQSTLK	AT2G36460.1;AT3G52930.1;AT4G26530.3;AT5G03690.1	4	2_Amb	3.36445e+06	2
MAP4	R2	MAP4_R2	ALSESTNLHPFmTK	AT3G45780.1	1	1_Exclu	3.85592e+06	5
MAP4	R2	MAP4_R2	ALSIIQGR	ATCG00350.1	1	1_Exclu	447618	1
MAP4	R2	MAP4_R2	ALSITQAVQK	AT4G13150.1	1	1_Exclu	815911	1
MAP4	R2	MAP4_R2	ALSTSKPDPVVEDQA	AT2G41840.1	1	1_Exclu	3.88682e+06	2
MAP4	R2	MAP4_R2	ALTAELKELDSSNSDAIER	AT1G70410.1	1	1_Exclu	1583896	2
MAP4	R2	MAP4_R2	ALTEQPmLSGR	AT5G02890.1	1	1_Exclu	3.9792e+06	4
MAP4	R2	MAP4_R2	ALVAYYQK	AT2G09990.1;AT3G04230.1;AT5G18380.1	3	2_Amb	1.87504e+06	2
MAP4	R2	MAP4_R2	ALVGFTK	AT3G22190.1	1	1_Exclu	1.82197e+06	2
MAP4	R2	MAP4_R2	ALVNELK	AT3G13470.1	1	1_Exclu	829912	1
MAP4	R2	MAP4_R2	ALVTELKK	AT1G55490.5	1	1_Exclu	2.68737e+06	2
MAP4	R2	MAP4_R2	AmAYALTHQWQAGTR	AT3G22190.1	1	1_Exclu	6.14584e+06	7
MAP4	R2	MAP4_R2	AmESLASALHEVSSEGR	AT5G16730.1	1	1_Exclu	1.05821e+06	2
MAP4	R2	MAP4_R2	AmHAVIDR	ATCG00490.1	1	1_Exclu	2.44011e+07	5
MAP4	R2	MAP4_R2	AmHAVIDRQK	ATCG00490.1	1	1_Exclu	2.58546e+06	2
MAP4	R2	MAP4_R2	AmPNTLmFRPADGNETAGAYK	AT3G60750.1	1	1_Exclu	2072895	2
MAP4	R2	MAP4_R2	ANDFDLmYEQVK	AT1G32060.1	1	1_Exclu	1.76971e+06	4
MAP4	R2	MAP4_R2	ANKPNLFm	AT1G29965.1;AT1G29970.2;AT2G34480.1	3	2_Amb	6264681	2
MAP4	R2	MAP4_R2	ANLGDLR	AT1G03630.1;AT4G27440.1;AT5G54190.1	3	2_Amb	917324	2
MAP4	R2	MAP4_R2	ANLGmEVmHER	ATCG00020.1	1	1_Exclu	3.37907e+06	4
MAP4	R2	MAP4_R2	ANLGQAAVSAAR	AT1G03090.2	1	1_Exclu	3.52008e+08	8
MAP4	R2	MAP4_R2	ANLTAGFGK	AT4G27060.1	1	1_Exclu	1.44231e+06	2
MAP4	R2	MAP4_R2	ANLTTEEQNLEETQNVK	AT1G19870.1	1	1_Exclu	2.51627e+07	7
MAP4	R2	MAP4_R2	ANPVPSFYQEGPPPKQPLK	AT1G54460.1	1	1_Exclu	1.17932e+06	3
MAP4	R2	MAP4_R2	ANRGDLTPEELKER	AT1G12270.1;AT1G62740.1	2	2_Amb	1.97266e+06	2
MAP4	R2	MAP4_R2	ANSEAGGSVAHVAESNDSSSLTGISR	AT1G27430.1	1	1_Exclu	1.05151e+06	2
MAP4	R2	MAP4_R2	ANSEATLGTYK	AT3G52930.1	1	1_Exclu	1.27672e+06	2
MAP4	R2	MAP4_R2	ANSLAQLGK	AT2G01140.1;AT2G21330.1;AT4G38970.1	3	2_Amb	3.07673e+06	2
MAP4	R2	MAP4_R2	ANSVVDTHSYLGINK	AT1G18840.1	1	1_Exclu	3.34776e+06	4
MAP4	R2	MAP4_R2	ANVDYEQIVR	AT3G17390.1	1	1_Exclu	2.55083e+06	4
MAP4	R2	MAP4_R2	APAAAAPEGLmV	AT2G28000.1	1	1_Exclu	554541	2
MAP4	R2	MAP4_R2	APGVQTPVIVR	AT1G20620.1;AT4G35090.1	2	2_Amb	2.22375e+06	2
MAP4	R2	MAP4_R2	APLGQNTVLLR	AT3G05590.1;AT5G27850.1	2	2_Amb	6.69146e+06	6
MAP4	R2	MAP4_R2	APLTPQQESLR	AT1G22060.2	1	1_Exclu	1.93704e+06	2
MAP4	R2	MAP4_R2	APmYSSGSSVPAVNR	AT2G40070.1	1	1_Exclu	2.72565e+06	4
MAP4	R2	MAP4_R2	APQAAGAIHTDFER	AT1G30580.1	1	1_Exclu	1871908	2
MAP4	R2	MAP4_R2	APSRGTSPSPTVNSLSK	AT3G09000.1	1	1_Exclu	554849	1
MAP4	R2	MAP4_R2	APSSGSIQDLK	AT1G03090.1	1	1_Exclu	7371598	4
MAP4	R2	MAP4_R2	APSSGSIQDLKVK	AT1G03090.1	1	1_Exclu	1.37185e+06	2
MAP4	R2	MAP4_R2	APWLEPLR	ATCG00280.1	1	1_Exclu	321312	1
MAP4	R2	MAP4_R2	AQATFLTR	AT4G26530.3	1	1_Exclu	905374	1
MAP4	R2	MAP4_R2	AQEAFLVR	AT2G36460.1	1	1_Exclu	1.078e+06	2
MAP4	R2	MAP4_R2	AQEEEFETFDLK	AT1G73450.1;AT1G73460.2	2	2_Amb	2.00897e+06	2
MAP4	R2	MAP4_R2	AQGLSVGSSLVEEDK	AT1G56190.1;AT1G79550.2;AT3G12780.1	3	2_Amb	2.8674e+06	2
MAP4	R2	MAP4_R2	AQIWDTAGQER	AT1G01200.1;AT1G05810.1;AT1G06400.1;AT1G07410.1;AT1G09630.1;AT1G16920.1;AT1G18200.1;AT1G28550.1;AT1G73640.1;AT2G31680.1;AT2G33870.1;AT2G43130.1;AT3G07410.1;AT3G12160.1;AT3G15060.1;AT3G46830.1;AT4G18800.1;AT4G39990.1;AT5G45750.1;AT5G47520.1;AT5G47960.1;AT5G59150.1;AT5G60860.1;AT5G65270.1	24	2_Amb	1.23787e+06	2
MAP4	R2	MAP4_R2	AQLGEIFELDR	ATCG00680.1	1	1_Exclu	3608752	2
MAP4	R2	MAP4_R2	AQLQEVELER	AT5G12350.1;AT5G19420.1	2	2_Amb	787909	2
MAP4	R2	MAP4_R2	AQLWDTAGQER	AT4G18430.1	1	1_Exclu	1.23787e+06	2
MAP4	R2	MAP4_R2	AQLYmDGAQIDGK	AT1G16610.1	1	1_Exclu	970972	2
MAP4	R2	MAP4_R2	ARAAALNIVPTSTGAAK	AT1G12900.1;AT1G42970.1;AT3G26650.1	3	2_Amb	1.03849e+06	2
MAP4	R2	MAP4_R2	AREEEEVNLDDIR	AT5G35410.1	1	1_Exclu	3.36748e+06	4
MAP4	R2	MAP4_R2	ASAASYYSGWSmGAGSGLGK	AT5G11710.3	1	1_Exclu	716048	2
MAP4	R2	MAP4_R2	ASAGEQTLDGK	AT4G27430.2	1	1_Exclu	7.82992e+06	2
MAP4	R2	MAP4_R2	ASAGEQTLDGKEK	AT4G27430.2	1	1_Exclu	30581236	2
MAP4	R2	MAP4_R2	ASAGEQTLDGKEKK	AT4G27430.2	1	1_Exclu	2.68564e+06	1
MAP4	R2	MAP4_R2	ASDNVSPVmmGTK	AT2G40070.1	1	1_Exclu	5.49305e+06	4
MAP4	R2	MAP4_R2	ASDYSVSSAGDPFR	AT1G08680.1	1	1_Exclu	1.11978e+06	2
MAP4	R2	MAP4_R2	ASEDLNIVAESK	AT2G35880.1	1	1_Exclu	749720	1
MAP4	R2	MAP4_R2	ASEEGDFEGLADSK	AT3G24550.1	1	1_Exclu	1.56297e+06	2
MAP4	R2	MAP4_R2	ASFLVASPEGYAK	AT1G67730.1	1	1_Exclu	1.73253e+06	2
MAP4	R2	MAP4_R2	ASGDYAIVIAHNPDSDTTR	AT2G18020.1	1	1_Exclu	2580673	2
MAP4	R2	MAP4_R2	ASGLFGR	AT1G63640.1	1	1_Exclu	1.69777e+06	2
MAP4	R2	MAP4_R2	ASGTIRFGEGPSAR	AT4G27060.1	1	1_Exclu	627876	2
MAP4	R2	MAP4_R2	ASKPNLFm	AT3G14600.1	1	1_Exclu	6.52571e+06	3
MAP4	R2	MAP4_R2	ASKPTGPSGSPWYGSDR	AT2G34430.1	1	1_Exclu	375641	1
MAP4	R2	MAP4_R2	ASLADVGVVGDLSNEDGNK	AT5G11710.3	1	1_Exclu	1.53431e+06	4
MAP4	R2	MAP4_R2	ASLEDIHGYR	AT2G42560.1	1	1_Exclu	2.01047e+06	4
MAP4	R2	MAP4_R2	ASmAAQFAAEATLR	AT1G24764.1;AT1G68060.1;AT2G01750.1	3	2_Amb	4.96207e+06	8
MAP4	R2	MAP4_R2	ASNTVVPSTFK	AT4G17890.1	1	1_Exclu	1.28334e+07	4
MAP4	R2	MAP4_R2	ASNTVVPSTFKKPIGAK	AT4G17890.1	1	1_Exclu	3.93483e+06	4
MAP4	R2	MAP4_R2	ASPFAAGLSLANR	AT3G59770.1	1	1_Exclu	1.13315e+06	2
MAP4	R2	MAP4_R2	ASPIYLGGR	AT5G43960.1	1	1_Exclu	903635	2
MAP4	R2	MAP4_R2	ASPVAQSSIR	AT1G72410.1	1	1_Exclu	2.77983e+06	2
MAP4	R2	MAP4_R2	ASPVAQSSIRLEVEK	AT1G72410.1	1	1_Exclu	5.0413e+06	4
MAP4	R2	MAP4_R2	ASQLDVVVSNK	AT5G46430.1	1	1_Exclu	1.33801e+06	2
MAP4	R2	MAP4_R2	ASQLDVVVTNR	AT4G18100.1	1	1_Exclu	9.66652e+06	4
MAP4	R2	MAP4_R2	ASSDWVmESmNK	AT3G53260.1	1	1_Exclu	2209592	2
MAP4	R2	MAP4_R2	ASSVAQVVTSLQER	ATCG00120.1	1	1_Exclu	1.47281e+06	2
MAP4	R2	MAP4_R2	ASTLGKELSK	AT2G02790.1	1	1_Exclu	802431	1
MAP4	R2	MAP4_R2	ASTLSKDPLRNESDK	AT1G14380.4	1	1_Exclu	1.56924e+06	2
MAP4	R2	MAP4_R2	ASVSITQLAK	AT3G55510.1	1	1_Exclu	2083328	2
MAP4	R2	MAP4_R2	ATAAATAAAAAVAAVPES	AT2G39900.1	1	1_Exclu	2428223	4
MAP4	R2	MAP4_R2	ATAGDTHLGGEDFDNR	AT1G16030.1;AT1G56410.1;AT3G09440.4;AT3G12580.1;AT5G02490.1;AT5G02500.1	6	2_Amb	1.348e+06	2
MAP4	R2	MAP4_R2	ATAGLRLEAR	AT1G30380.1	1	1_Exclu	3.41201e+06	4
MAP4	R2	MAP4_R2	ATAVAAKPEEQKPNSNNIQVK	AT2G35880.1	1	1_Exclu	3.8209e+07	6
MAP4	R2	MAP4_R2	ATcFAYGQTGSGK	AT3G16060.1;AT3G16630.2	2	2_Amb	848342	2
MAP4	R2	MAP4_R2	ATcPIDTLK	AT2G10940.2	1	1_Exclu	1.65383e+06	2
MAP4	R2	MAP4_R2	ATDVAISPTSSTVDVTATQGK	AT3G53320.1	1	1_Exclu	4.48822e+06	3
MAP4	R2	MAP4_R2	ATDVmIAGK	AT3G23810.1;AT4G13940.1	2	2_Amb	1.54311e+06	2
MAP4	R2	MAP4_R2	ATELKDPNGQVLR	AT5G05970.1	1	1_Exclu	1.46514e+06	2
MAP4	R2	MAP4_R2	ATGDGLSQLGK	AT3G11400.1	1	1_Exclu	1.80161e+06	2
MAP4	R2	MAP4_R2	ATGPDGESLTAK	AT3G53260.1	1	1_Exclu	2929407	2
MAP4	R2	MAP4_R2	ATGPDGESLTAKEAFEK	AT3G53260.1	1	1_Exclu	629101	2
MAP4	R2	MAP4_R2	ATLATAVAR	AT4G30710.2	1	1_Exclu	928685	2
MAP4	R2	MAP4_R2	ATLLVcQEELK	AT1G65010.1	1	1_Exclu	849894	2
MAP4	R2	MAP4_R2	ATLLVcQEELKNcESQVDSLK	AT1G65010.1	1	1_Exclu	1.06266e+06	2
MAP4	R2	MAP4_R2	ATLYVHPDK	AT1G21660.1;AT1G75310.1	2	2_Amb	1320049	2
MAP4	R2	MAP4_R2	ATNVLLDK	AT1G53420.1;AT3G14840.2	2	2_Amb	854270	2
MAP4	R2	MAP4_R2	ATNVLLDKELNPK	AT3G14840.2	1	1_Exclu	2.13591e+07	10
MAP4	R2	MAP4_R2	ATPEQVAAYTLK	AT4G38970.1	1	1_Exclu	9524041	6
MAP4	R2	MAP4_R2	ATPEQVASYTLK	AT2G21330.1	1	1_Exclu	4.81211e+06	4
MAP4	R2	MAP4_R2	ATPmPSFYQEPQPPK	AT4G32330.2	1	1_Exclu	4.03069e+07	22
MAP4	R2	MAP4_R2	ATPSETEVVPK	AT4G27500.1	1	1_Exclu	798916	2
MAP4	R2	MAP4_R2	ATSPSTLVSTGPSSR	ZZ_MBD	1	1_Exclu	206232459	11
MAP4	R2	MAP4_R2	ATSPSTLVSTGPSSRSPATTLPK	ZZ_MBD	1	1_Exclu	3.40952e+07	5
MAP4	R2	MAP4_R2	ATVSSATRPSLTNSR	AT2G40070.1	1	1_Exclu	2.58392e+06	2
MAP4	R2	MAP4_R2	AVAAPAPEATEEK	AT1G22530.1	1	1_Exclu	2.15922e+06	2
MAP4	R2	MAP4_R2	AVAGAGVLSGYDK	AT3G08580.2	1	1_Exclu	1.22891e+06	2
MAP4	R2	MAP4_R2	AVAGTVEGAVGYAGHK	AT2G42560.1	1	1_Exclu	3499300	4
MAP4	R2	MAP4_R2	AVAHQPISIAIEAGGR	AT1G47128.1	1	1_Exclu	1.25562e+06	2
MAP4	R2	MAP4_R2	AVALVLPNLK	AT1G12900.1;AT3G26650.1	2	2_Amb	1.01496e+06	2
MAP4	R2	MAP4_R2	AVALVLPNLKGK	AT1G12900.1;AT3G26650.1	2	2_Amb	1.62703e+06	2
MAP4	R2	MAP4_R2	AVAMSATEGLK	ATCG00480.1	1	1_Exclu	1.70262e+06	2
MAP4	R2	MAP4_R2	AVATSGPSSRPLK	AT3G49990.1	1	1_Exclu	2.60664e+06	2
MAP4	R2	MAP4_R2	AVDAALIK	AT1G74050.1;AT1G74060.1	2	2_Amb	3.02355e+06	4
MAP4	R2	MAP4_R2	AVDKDELTVEER	AT4G09000.1	1	1_Exclu	562912	2
MAP4	R2	MAP4_R2	AVDPFSK	AT3G04840.1;AT4G34670.1	2	2_Amb	2.94553e+06	2
MAP4	R2	MAP4_R2	AVDPQLEVVNK	AT1G80380.1	1	1_Exclu	869639	2
MAP4	R2	MAP4_R2	AVDQNFQVTER	AT5G16840.1	1	1_Exclu	7.94566e+06	2
MAP4	R2	MAP4_R2	AVDSLVPIGR	AT2G07698.1;ATMG01190.1	2	2_Amb	1.93005e+06	2
MAP4	R2	MAP4_R2	AVEASPNDSIILGEYAR	AT1G04530.1	1	1_Exclu	1.16109e+06	2
MAP4	R2	MAP4_R2	AVEELTEELGK	AT1G14840.1;AT2G01750.1	2	2_Amb	1.28162e+07	4
MAP4	R2	MAP4_R2	AVEELTEELTK	AT1G24764.1	1	1_Exclu	3.38645e+06	2
MAP4	R2	MAP4_R2	AVELEQAGLEAVQK	AT1G65010.1	1	1_Exclu	1.40291e+06	2
MAP4	R2	MAP4_R2	AVENSPFLEK	AT5G56000.1;AT5G56010.1;AT5G56030.1	3	2_Amb	1.11168e+06	2
MAP4	R2	MAP4_R2	AVESNRGLTAELQK	AT5G27950.1	1	1_Exclu	2.10149e+06	4
MAP4	R2	MAP4_R2	AVFDGIEGSYVAENVER	AT5G35410.1	1	1_Exclu	3.18655e+06	2
MAP4	R2	MAP4_R2	AVFVDLEPTVIDEVR	AT1G04820.1;AT4G14960.1;AT5G19770.1	3	2_Amb	4.86642e+06	2
MAP4	R2	MAP4_R2	AVGVEVNK	AT1G09590.1;AT1G57660.1	2	2_Amb	1.68483e+06	2
MAP4	R2	MAP4_R2	AVILLQGR	AT2G32220.1;AT3G22230.1;AT4G15000.1	3	2_Amb	1.83675e+06	2
MAP4	R2	MAP4_R2	AVLmDLEPGTmDSIR	AT1G20010.1;AT1G75780.1	2	2_Amb	1.00093e+06	2
MAP4	R2	MAP4_R2	AVLmDLEPGTmDSLR	AT4G20890.1;AT5G44340.1;AT5G62690.1	3	2_Amb	1.00093e+06	2
MAP4	R2	MAP4_R2	AVLPKEVEAAR	AT2G37040.1;AT3G53260.1	2	2_Amb	981094	2
MAP4	R2	MAP4_R2	AVNFcAYDTYR	AT1G78180.1	1	1_Exclu	749138	2
MAP4	R2	MAP4_R2	AVPEKEVTPEK	AT1G72150.1	1	1_Exclu	9155943	2
MAP4	R2	MAP4_R2	AVPEKEVTPEKEAPAAEAEK	AT1G72150.1	1	1_Exclu	2.96191e+06	3
MAP4	R2	MAP4_R2	AVPLLTK	AT4G18100.1;AT5G46430.1	2	2_Amb	827629	1
MAP4	R2	MAP4_R2	AVPTNQDLDTEPK	AT3G05900.1	1	1_Exclu	1.02997e+06	2
MAP4	R2	MAP4_R2	AVQGDVLTAVQVIPK	AT2G34680.1	1	1_Exclu	5.90061e+06	3
MAP4	R2	MAP4_R2	AVSGEYADELK	AT4G39050.1	1	1_Exclu	2.7758e+06	2
MAP4	R2	MAP4_R2	AVSGEYADELKK	AT4G39050.1	1	1_Exclu	1.82937e+06	4
MAP4	R2	MAP4_R2	AVSLQGQHGPFQSR	AT4G27150.1;AT4G27160.1	2	2_Amb	554429	1
MAP4	R2	MAP4_R2	AVSLVLPQLK	AT1G42970.1	1	1_Exclu	1.60605e+06	2
MAP4	R2	MAP4_R2	AVSVEENPHAIPTR	AT2G43910.1	1	1_Exclu	1.15392e+06	2
MAP4	R2	MAP4_R2	AVTLTHVR	AT5G03080.1	1	1_Exclu	1.7943e+06	2
MAP4	R2	MAP4_R2	AVVDQGMQR	ATCG00750.1	1	1_Exclu	3922218	2
MAP4	R2	MAP4_R2	AVVISSSSLAR	AT4G37410.1	1	1_Exclu	1.02909e+06	2
MAP4	R2	MAP4_R2	AVVQVFEGTSGIDNK	AT1G20260.1;AT1G76030.1;AT4G38510.4	3	2_Amb	981024	2
MAP4	R2	MAP4_R2	AVVSNLIQNK	AT1G18620.1	1	1_Exclu	2.08018e+06	2
MAP4	R2	MAP4_R2	AVVVLPEALK	AT2G30520.1	1	1_Exclu	2.02528e+06	3
MAP4	R2	MAP4_R2	AVYEcLR	AT2G07732.1;ATCG00490.1;ATMG00280.1	3	2_Amb	2345491	2
MAP4	R2	MAP4_R2	AYDFVSQEIR	ATCG00270.1	1	1_Exclu	1.80885e+06	2
MAP4	R2	MAP4_R2	AYEEVELPR	AT1G16210.1	1	1_Exclu	1.41183e+06	2
MAP4	R2	MAP4_R2	AYFEAHYK	AT1G24160.2	1	1_Exclu	4.09542e+06	4
MAP4	R2	MAP4_R2	AYFESHYK	AT1G70100.1	1	1_Exclu	3.08808e+06	2
MAP4	R2	MAP4_R2	AYGGVLSGSAVR	AT1G26880.1;AT1G69620.1	2	2_Amb	1.55687e+07	4
MAP4	R2	MAP4_R2	AYGGVLSGSAVRER	AT1G26880.1;AT1G69620.1	2	2_Amb	4.74627e+06	4
MAP4	R2	MAP4_R2	AYGGVLSGVAVR	AT3G28900.1	1	1_Exclu	1.10374e+06	2
MAP4	R2	MAP4_R2	AYQEQVLSNSAK	AT4G37930.1	1	1_Exclu	817247	2
MAP4	R2	MAP4_R2	cDLVIFSGGENEK	AT4G27430.2	1	1_Exclu	1.52464e+06	2
MAP4	R2	MAP4_R2	cEEIcLSGGLVR	AT3G07110.1;AT3G24830.1;AT4G13170.1;AT5G48760.1	4	2_Amb	2.58916e+06	5
MAP4	R2	MAP4_R2	cELFVSSNEQTEK	AT1G72410.1	1	1_Exclu	1.79238e+06	2
MAP4	R2	MAP4_R2	cGINYQPPTVVPGGDLAK	AT1G04820.1;AT4G14960.1;AT5G19770.1	3	2_Amb	891005	2
MAP4	R2	MAP4_R2	cIELDPTFSK	AT1G12270.1	1	1_Exclu	1.13593e+06	2
MAP4	R2	MAP4_R2	cSAcAYPAAR	AT1G15250.1;AT1G52300.1;AT3G16080.1	3	2_Amb	4.00427e+06	2
MAP4	R2	MAP4_R2	CSSGTAGAANAEAR	AT5G43630.1	1	1_Exclu	1.14596e+06	2
MAP4	R2	MAP4_R2	cTVVEPSDGVALANYGR	AT1G04530.1	1	1_Exclu	1.20389e+06	2
MAP4	R2	MAP4_R2	DAAEHTLTAYK	AT1G35160.1;AT4G09000.1	2	2_Amb	4.23563e+06	4
MAP4	R2	MAP4_R2	DAAETSLAGPSSEK	AT5G20600.1	1	1_Exclu	1.22964e+06	2
MAP4	R2	MAP4_R2	DAELHVVDSSR	AT1G63640.1	1	1_Exclu	1.31452e+07	4
MAP4	R2	MAP4_R2	DAELHVVDSSRK	AT1G63640.1	1	1_Exclu	1.45966e+06	4
MAP4	R2	MAP4_R2	DAETVNQTSHPTEEEAQVTVSSNADVEDSHETVSPR	AT4G32330.2	1	1_Exclu	2.77323e+06	6
MAP4	R2	MAP4_R2	DAGPVERPILGR	AT1G30580.1	1	1_Exclu	633169	2
MAP4	R2	MAP4_R2	DAGQTIEDKAHDVR	AT3G01570.1	1	1_Exclu	899247	2
MAP4	R2	MAP4_R2	DAGVIAGLNVAR	AT5G28540.1;AT5G42020.1	2	2_Amb	1.55408e+06	2
MAP4	R2	MAP4_R2	DAGVIAGLNVmR	AT3G09440.4;AT5G02500.1	2	2_Amb	7.01706e+06	7
MAP4	R2	MAP4_R2	DAIASGEGPNK	AT4G10840.1	1	1_Exclu	3.97035e+06	2
MAP4	R2	MAP4_R2	DAIASGEGPNKALDYAIR	AT4G10840.1	1	1_Exclu	2.1813e+06	4
MAP4	R2	MAP4_R2	DAIVTLK	AT1G06760.1;AT2G30620.1	2	2_Amb	1564622	2
MAP4	R2	MAP4_R2	DAIVTLKER	AT1G06760.1;AT2G30620.1	2	2_Amb	2.33803e+06	4
MAP4	R2	MAP4_R2	DAKLPDIEVVR	AT5G36230.1	1	1_Exclu	832551	2
MAP4	R2	MAP4_R2	DALEAFNEK	AT5G03660.1	1	1_Exclu	1.52194e+06	2
MAP4	R2	MAP4_R2	DALQDSSVTETTKEK	AT5G62550.1	1	1_Exclu	604652	1
MAP4	R2	MAP4_R2	DALSDLK	AT1G08520.1	1	1_Exclu	387184	1
MAP4	R2	MAP4_R2	DAMEDSVEIVIEK	AT2G20190.1	1	1_Exclu	9.65764e+06	6
MAP4	R2	MAP4_R2	DANKDPFLmSGcK	AT5G57110.2	1	1_Exclu	2.07037e+06	3
MAP4	R2	MAP4_R2	DAPmFVVGVNEHEYK	AT1G13440.1;AT3G04120.1	2	2_Amb	1.37875e+06	3
MAP4	R2	MAP4_R2	DAQDLFR	AT1G32210.1	1	1_Exclu	3.18732e+06	3
MAP4	R2	MAP4_R2	DATNNFDESRNIGVGGFGK	AT3G46290.1	1	1_Exclu	1.05901e+06	2
MAP4	R2	MAP4_R2	DAVTYTEHAR	AT1G07660.2;AT3G53730.1	2	2_Amb	1156742	1
MAP4	R2	MAP4_R2	DAYTVVIQKPR	AT1G72160.1	1	1_Exclu	4.72326e+06	6
MAP4	R2	MAP4_R2	DDEESGGGLGGYAK	AT1G13930.3	1	1_Exclu	1.60405e+06	2
MAP4	R2	MAP4_R2	DDEFHVR	ATCG01000.1;ATCG01130.1	2	2_Amb	1.38775e+07	6
MAP4	R2	MAP4_R2	DDENVNSQPFMR	AT2G07732.1;ATCG00490.1	2	2_Amb	2.9107e+07	9
MAP4	R2	MAP4_R2	DDEVQIVR	AT3G49910.1	1	1_Exclu	2.74689e+06	2
MAP4	R2	MAP4_R2	DDHVQLGNYGLAK	AT3G12200.1	1	1_Exclu	7.09246e+06	6
MAP4	R2	MAP4_R2	DDLAVEVNSRPGAGPR	AT3G22190.1	1	1_Exclu	4967317	4
MAP4	R2	MAP4_R2	DDLLSSAEGGK	AT3G08670.1	1	1_Exclu	5.04259e+06	4
MAP4	R2	MAP4_R2	DDQESIVVREPQSLNEK	AT5G40450.2	1	1_Exclu	922421	2
MAP4	R2	MAP4_R2	DDSPATLQSYEPNTSQHQHGDDK	AT3G44200.2	1	1_Exclu	3.21337e+06	4
MAP4	R2	MAP4_R2	DDTGDSPLcTPSSSSVSK	AT3G14172.1	1	1_Exclu	815151	2
MAP4	R2	MAP4_R2	DDVLGEEGK	AT1G19870.1	1	1_Exclu	8953186	2
MAP4	R2	MAP4_R2	DDYLmIK	AT1G43170.4	1	1_Exclu	1.02669e+06	1
MAP4	R2	MAP4_R2	DEALFSANAAALASR	AT5G17920.1	1	1_Exclu	7.23129e+06	4
MAP4	R2	MAP4_R2	DEALFSANAAALASRR	AT5G17920.1	1	1_Exclu	624162	1
MAP4	R2	MAP4_R2	DEASKLVK	AT2G35880.1	1	1_Exclu	6.65118e+06	2
MAP4	R2	MAP4_R2	DEATLEAIR	AT1G50890.1;AT4G27060.1	2	2_Amb	1.34467e+06	2
MAP4	R2	MAP4_R2	DEELQNFQK	AT1G63640.1	1	1_Exclu	4.71768e+06	2
MAP4	R2	MAP4_R2	DEFEADAAGKGK	AT1G04530.1	1	1_Exclu	1.3556e+06	2
MAP4	R2	MAP4_R2	DEGIDLLKDK	AT4G24280.1;AT5G49910.1	2	2_Amb	1078082	2
MAP4	R2	MAP4_R2	DEIERVAK	AT2G37270.1;AT3G11940.2	2	2_Amb	8751074	2
MAP4	R2	MAP4_R2	DEKSPVLDRTEEDELK	AT1G14380.4	1	1_Exclu	1.15931e+06	2
MAP4	R2	MAP4_R2	DELTEEESLSGK	AT2G39010.1	1	1_Exclu	1086742	2
MAP4	R2	MAP4_R2	DEMIDIIGVTK	AT1G43170.4;AT1G61580.1	2	2_Amb	1.26148e+07	4
MAP4	R2	MAP4_R2	DEmIDIIGVTKGK	AT1G43170.4;AT1G61580.1	2	2_Amb	280119	1
MAP4	R2	MAP4_R2	DEVEDLEK	AT3G03780.2;AT5G17920.1;AT5G20980.1	3	2_Amb	1.20663e+06	2
MAP4	R2	MAP4_R2	DEVEISATHHEPVISTPDSK	AT1G19870.1	1	1_Exclu	1.1698e+07	9
MAP4	R2	MAP4_R2	DEVKDSVDSPVLEK	AT1G24160.2	1	1_Exclu	375413	1
MAP4	R2	MAP4_R2	DFADSFLGAQR	AT1G03090.1	1	1_Exclu	1.44842e+08	6
MAP4	R2	MAP4_R2	DFEEQIDAYDEK	AT1G47900.1	1	1_Exclu	1.12868e+06	2
MAP4	R2	MAP4_R2	DFGLKPQGK	AT4G12770.1;AT4G12780.1	2	2_Amb	5.35424e+06	3
MAP4	R2	MAP4_R2	DFGYSFPcDGPGR	ATCG00340.1	1	1_Exclu	1.42741e+06	2
MAP4	R2	MAP4_R2	DFLAQGVRPSALK	AT1G66270.1	1	1_Exclu	337931	1
MAP4	R2	MAP4_R2	DFLSQGVRPSALK	AT3G09260.1	1	1_Exclu	2.20143e+07	9
MAP4	R2	MAP4_R2	DFmEDHNTGTFTSK	AT5G53800.1	1	1_Exclu	430659	1
MAP4	R2	MAP4_R2	DFNIVDEAK	AT3G14840.2	1	1_Exclu	2.3319e+06	2
MAP4	R2	MAP4_R2	DFNIVDEAKGVGK	AT3G14840.2	1	1_Exclu	4.78633e+06	6
MAP4	R2	MAP4_R2	DFQAVLK	AT4G17730.1;AT5G46860.1	2	2_Amb	716980	2
MAP4	R2	MAP4_R2	DFSTSAVELRPDSGVSR	AT2G19710.1	1	1_Exclu	741805	2
MAP4	R2	MAP4_R2	DFVSAAIGLQPDSGVSR	AT4G29440.1	1	1_Exclu	6719683	1
MAP4	R2	MAP4_R2	DGEEGEEAAVAAPEEVKK	AT5G20290.1	1	1_Exclu	2.71309e+06	4
MAP4	R2	MAP4_R2	DGGAAAQAPTPAIGDSAQFPTLGK	AT4G17520.1	1	1_Exclu	5.07319e+06	4
MAP4	R2	MAP4_R2	DGGDSAEEcLSAISFSK	AT5G05970.1	1	1_Exclu	762700	2
MAP4	R2	MAP4_R2	DGGLVVLK	AT1G53625.1	1	1_Exclu	991005	2
MAP4	R2	MAP4_R2	DGIEAGTNLVPVSVPRPVAR	AT4G13220.1	1	1_Exclu	1.58611e+06	2
MAP4	R2	MAP4_R2	DGPTGRNPVEFSQPR	AT5G42950.1	1	1_Exclu	2.02687e+06	2
MAP4	R2	MAP4_R2	DGSNYIALR	AT5G20720.1	1	1_Exclu	664832	1
MAP4	R2	MAP4_R2	DGTWNSEYGK	AT4G17090.1	1	1_Exclu	760413	2
MAP4	R2	MAP4_R2	DGVGVYNNLDAR	ATMG00090.1	1	1_Exclu	415526	1
MAP4	R2	MAP4_R2	DGVWNLQNEQTK	AT1G80070.1;AT4G38780.1	2	2_Amb	839447	2
MAP4	R2	MAP4_R2	DGVYPEK	AT1G03130.1;AT4G02770.1	2	2_Amb	331493	1
MAP4	R2	MAP4_R2	DGYVHYGVATVK	AT3G21550.1	1	1_Exclu	6.0321e+06	4
MAP4	R2	MAP4_R2	DHLSGSLEGDK	AT3G12200.1	1	1_Exclu	511037	1
MAP4	R2	MAP4_R2	DHLSGSLEGDKAK	AT3G12200.1	1	1_Exclu	3788611	2
MAP4	R2	MAP4_R2	DHNSGALEQYGGTQGLANLLK	AT5G57110.2	1	1_Exclu	6583651	2
MAP4	R2	MAP4_R2	DHSDVSNQLYANYAIGK	AT1G20260.1;AT1G76030.1;AT4G38510.4	3	2_Amb	502434	1
MAP4	R2	MAP4_R2	DHWVPDEAVSK	AT1G20110.1	1	1_Exclu	668548	2
MAP4	R2	MAP4_R2	DIAGTLAAEEAEDAGQVSK	AT5G10470.1	1	1_Exclu	697359	2
MAP4	R2	MAP4_R2	DIAGTLASEEAEDAGQVAK	AT5G65460.1	1	1_Exclu	929924	2
MAP4	R2	MAP4_R2	DIDEVILVGGSTR	AT4G24280.1;AT5G49910.1	2	2_Amb	295425	1
MAP4	R2	MAP4_R2	DIEEVGYDR	AT1G09310.1;AT1G56580.1	2	2_Amb	801313	2
MAP4	R2	MAP4_R2	DIEVESSITPR	AT1G17500.1	1	1_Exclu	821961	2
MAP4	R2	MAP4_R2	DIITVKDEQNSR	ATCG00380.1	1	1_Exclu	850035	2
MAP4	R2	MAP4_R2	DILDRVEK	AT5G55230.2	1	1_Exclu	6.47895e+06	3
MAP4	R2	MAP4_R2	DILEAHK	ATCG00350.1	1	1_Exclu	1282332	2
MAP4	R2	MAP4_R2	DINARLER	AT2G20190.1	1	1_Exclu	2.80695e+06	2
MAP4	R2	MAP4_R2	DIPDSSVQIQPEGK	AT1G14380.4	1	1_Exclu	8.3506e+06	6
MAP4	R2	MAP4_R2	DIQPWQER	ATCG00280.1	1	1_Exclu	1.70277e+06	2
MAP4	R2	MAP4_R2	DIQPWQERR	ATCG00280.1	1	1_Exclu	2.57001e+06	2
MAP4	R2	MAP4_R2	DIVAIAK	AT3G01540.1;AT3G06480.1;AT5G14610.1	3	2_Amb	4.93544e+06	3
MAP4	R2	MAP4_R2	DIVELQLK	AT5G16390.1	1	1_Exclu	1.11015e+07	4
MAP4	R2	MAP4_R2	DKDDISAEYFGVPSPSGSGSSGGR	AT2G20550.1	1	1_Exclu	816797	2
MAP4	R2	MAP4_R2	DKDRELSEANAEIK	AT1G68060.1	1	1_Exclu	2.08228e+06	2
MAP4	R2	MAP4_R2	DKEVDLNVPFR	AT3G14172.1	1	1_Exclu	3.29716e+06	4
MAP4	R2	MAP4_R2	DKPVALSIVQAR	ATCG00340.1	1	1_Exclu	1.96314e+06	3
MAP4	R2	MAP4_R2	DLALIIHGSK	AT1G65930.1	1	1_Exclu	1.11961e+06	2
MAP4	R2	MAP4_R2	DLAVEGNEIIR	ATCG00490.1	1	1_Exclu	3.81794e+07	6
MAP4	R2	MAP4_R2	DLAVEGNEIIREACK	ATCG00490.1	1	1_Exclu	7.99777e+06	10
MAP4	R2	MAP4_R2	DLDLDKDK	ATCG01130.1	1	1_Exclu	3.28853e+06	4
MAP4	R2	MAP4_R2	DLDLDKDKNNLINLK	ATCG01130.1	1	1_Exclu	1.61498e+06	1
MAP4	R2	MAP4_R2	DLEEEIPTR	AT4G29440.1	1	1_Exclu	1.71797e+06	2
MAP4	R2	MAP4_R2	DLEEIAR	AT4G33625.1	1	1_Exclu	1.14203e+06	2
MAP4	R2	MAP4_R2	DLEIGGTVADGEGR	AT1G80930.1	1	1_Exclu	875460	2
MAP4	R2	MAP4_R2	DLEPPSQRPK	AT5G22120.1	1	1_Exclu	265734	1
MAP4	R2	MAP4_R2	DLERLEATEK	AT1G48440.1	1	1_Exclu	4.07231e+06	3
MAP4	R2	MAP4_R2	DLETTISQK	AT2G32850.1	1	1_Exclu	7.32341e+06	4
MAP4	R2	MAP4_R2	DLHDAIASGNYPEWK	AT1G20620.1	1	1_Exclu	678082	2
MAP4	R2	MAP4_R2	DLIAAGATAANQLR	AT5G01220.1	1	1_Exclu	658289	2
MAP4	R2	MAP4_R2	DLILSDYAK	AT1G80070.1;AT4G38780.1	2	2_Amb	3.24217e+06	2
MAP4	R2	MAP4_R2	DLLTLDEKSPR	AT5G15200.1	1	1_Exclu	1.33057e+06	2
MAP4	R2	MAP4_R2	DLNNLPLLR	AT4G02510.4	1	1_Exclu	1.75216e+06	2
MAP4	R2	MAP4_R2	DLRPALVK	AT4G01320.1	1	1_Exclu	643432	2
MAP4	R2	MAP4_R2	DLSALGNETR	AT3G12650.1	1	1_Exclu	1.50911e+06	2
MAP4	R2	MAP4_R2	DLTDSKPSPPQPPPK	AT5G23920.1	1	1_Exclu	1.33978e+06	3
MAP4	R2	MAP4_R2	DMNRPENLDLSTEK	AT2G35880.1	1	1_Exclu	3.93841e+06	8
MAP4	R2	MAP4_R2	DmRQTVAVGVIK	AT1G07930.2;AT5G60390.3	2	2_Amb	958380	2
MAP4	R2	MAP4_R2	DmYNATRGESLVK	AT1G61100.1	1	1_Exclu	407849	1
MAP4	R2	MAP4_R2	DNEAIAINDAVHK	AT5G26760.2	1	1_Exclu	1.95552e+06	2
MAP4	R2	MAP4_R2	DNHGVHAQEALR	AT1G66580.1	1	1_Exclu	3.25589e+06	1
MAP4	R2	MAP4_R2	DNIQGITKPAIR	AT3G53730.1	1	1_Exclu	3.71458e+06	6
MAP4	R2	MAP4_R2	DNLESRNDLGEVELEQAAIK	AT1G14380.4	1	1_Exclu	1.08458e+06	2
MAP4	R2	MAP4_R2	DNNFGLVPTYKPK	AT2G28150.1	1	1_Exclu	364644	1
MAP4	R2	MAP4_R2	DNNGGPQFVK	AT5G57110.2	1	1_Exclu	5.12491e+06	2
MAP4	R2	MAP4_R2	DNQNSDQNDEmALIR	ATCG01130.1	1	1_Exclu	3.41017e+06	4
MAP4	R2	MAP4_R2	DNVPLIDVTQHGFFK	AT1G23290.1;AT1G70600.1	2	2_Amb	6.12106e+06	2
MAP4	R2	MAP4_R2	DNVSNYELK	AT1G36160.2	1	1_Exclu	2.62198e+06	2
MAP4	R2	MAP4_R2	DPEQGALLK	AT4G10340.1	1	1_Exclu	2.37867e+06	2
MAP4	R2	MAP4_R2	DQAVVGFVGYPNVGK	AT1G08410.1	1	1_Exclu	880209	2
MAP4	R2	MAP4_R2	DQIVSSLTEVEK	AT5G23060.1	1	1_Exclu	1.67243e+06	2
MAP4	R2	MAP4_R2	DQSLKDKDDAIEMLAK	AT1G24764.1;AT1G68060.1	2	2_Amb	2949809	2
MAP4	R2	MAP4_R2	DQTSIGIAK	AT2G25430.1;AT4G32285.2	2	2_Amb	1147151	2
MAP4	R2	MAP4_R2	DRATPEQVAAYTLK	AT4G38970.1	1	1_Exclu	304928	1
MAP4	R2	MAP4_R2	DRDQYQmSGR	AT4G25140.1	1	1_Exclu	5.36649e+06	2
MAP4	R2	MAP4_R2	DSDENLDLFSK	AT3G08670.1	1	1_Exclu	6.8815e+06	3
MAP4	R2	MAP4_R2	DSDIGKDSSDSGKESITFSK	AT1G61210.1	1	1_Exclu	791814	1
MAP4	R2	MAP4_R2	DSDYTFASAGQNSISR	AT2G20190.1	1	1_Exclu	1.11139e+06	2
MAP4	R2	MAP4_R2	DSFAmLK	AT1G72160.1	1	1_Exclu	895443	1
MAP4	R2	MAP4_R2	DSIISNQmIHELSVQNK	ATCG01130.1	1	1_Exclu	7.36311e+06	10
MAP4	R2	MAP4_R2	DSLNLASK	AT5G53930.1	1	1_Exclu	2.02924e+06	2
MAP4	R2	MAP4_R2	DSLVELcSQDVQK	AT3G55510.1	1	1_Exclu	966606	1
MAP4	R2	MAP4_R2	DSLVLNPSLTK	ATCG01130.1	1	1_Exclu	2.28035e+07	5
MAP4	R2	MAP4_R2	DSLVLNPSLTKEDSYEK	ATCG01130.1	1	1_Exclu	502143	1
MAP4	R2	MAP4_R2	DSPAAAAAPDGATATKPKPPPIGPK	AT4G28750.1	1	1_Exclu	1.44511e+06	2
MAP4	R2	MAP4_R2	DSPFTVEDGVTEAVVK	AT1G22530.1	1	1_Exclu	5576537	2
MAP4	R2	MAP4_R2	DSPPWIAIQK	AT3G45780.1	1	1_Exclu	1.98706e+06	3
MAP4	R2	MAP4_R2	DSSSSTVKKPITK	AT2G35880.1	1	1_Exclu	20311200	4
MAP4	R2	MAP4_R2	DSTITVGTQHSLDPLTSVK	AT3G01280.1	1	1_Exclu	444074	1
MAP4	R2	MAP4_R2	DSTTLIADAASK	AT2G28000.1	1	1_Exclu	2.85299e+06	2
MAP4	R2	MAP4_R2	DSTTLIADAASKDELQAR	AT2G28000.1	1	1_Exclu	566457	2
MAP4	R2	MAP4_R2	DSVDSPVLEK	AT1G24160.2	1	1_Exclu	2.15012e+06	2
MAP4	R2	MAP4_R2	DSVVLcQNAGVK	AT5G57110.2	1	1_Exclu	6.00342e+06	2
MAP4	R2	MAP4_R2	DTADPVQIEPERK	AT1G14380.4	1	1_Exclu	3.4283e+06	2
MAP4	R2	MAP4_R2	DTAIWFAK	AT3G12200.1	1	1_Exclu	881689	2
MAP4	R2	MAP4_R2	DTDILAAFR	ATCG00490.1	1	1_Exclu	2311318	2
MAP4	R2	MAP4_R2	DTGDSVQIESEGK	AT1G14380.4	1	1_Exclu	1.16651e+06	2
MAP4	R2	MAP4_R2	DTPEAPGIAATK	AT5G64290.1	1	1_Exclu	2749218	2
MAP4	R2	MAP4_R2	DTPNLTTQQAPK	AT5G54310.1	1	1_Exclu	1672381	2
MAP4	R2	MAP4_R2	DTPNLTTQQAPKDVK	AT5G54310.1	1	1_Exclu	1181963	2
MAP4	R2	MAP4_R2	DTSHIDEDLGGVDITKPR	AT2G30520.1	1	1_Exclu	887202	2
MAP4	R2	MAP4_R2	DTSHIPDVLK	AT5G03080.1	1	1_Exclu	717617	2
MAP4	R2	MAP4_R2	DTTDSVQIESEGK	AT1G14380.4	1	1_Exclu	2.59584e+06	2
MAP4	R2	MAP4_R2	DTTGSAVVQPDAATSIQVAK	AT4G27870.1	1	1_Exclu	1.38002e+06	2
MAP4	R2	MAP4_R2	DTVVDEAGETSHSFPK	AT1G01320.1	1	1_Exclu	1.72798e+06	2
MAP4	R2	MAP4_R2	DVDEVGSIAR	AT5G08080.1	1	1_Exclu	2291949	2
MAP4	R2	MAP4_R2	DVEAVPGEGFQTR	AT3G53420.2	1	1_Exclu	8.65169e+06	5
MAP4	R2	MAP4_R2	DVEEAGSTTAVVADK	AT2G35880.1	1	1_Exclu	2.72889e+06	4
MAP4	R2	MAP4_R2	DVEEAGSTTAVVADKVSNPLK	AT2G35880.1	1	1_Exclu	1.76617e+07	7
MAP4	R2	MAP4_R2	DVEFVGVEPEGAEK	AT1G07990.1	1	1_Exclu	674961	2
MAP4	R2	MAP4_R2	DVEGPEGFQTR	AT2G37170.1	1	1_Exclu	1.11048e+06	2
MAP4	R2	MAP4_R2	DVIAAVQKEK	AT1G48920.1	1	1_Exclu	611496	2
MAP4	R2	MAP4_R2	DVKPKPITEAK	ZZ_MBD	1	1_Exclu	46248600	1
MAP4	R2	MAP4_R2	DVLTDDSFmIHSR	AT4G27430.2	1	1_Exclu	307627	1
MAP4	R2	MAP4_R2	DVNAAVGTIK	AT1G04820.1;AT4G14960.1;AT5G19770.1	3	2_Amb	36834748	2
MAP4	R2	MAP4_R2	DVNTNQQTTLPTGGK	AT1G70940.1	1	1_Exclu	1.81494e+06	2
MAP4	R2	MAP4_R2	DVPAEEEmLHPTVTVLGK	AT1G27850.1	1	1_Exclu	522461	1
MAP4	R2	MAP4_R2	DVQEASVYEGYTLPK	AT2G40510.1;AT2G40590.1;AT3G56340.1	3	2_Amb	3951798	4
MAP4	R2	MAP4_R2	DVSPETLR	AT3G51250.1	1	1_Exclu	710877	2
MAP4	R2	MAP4_R2	DVSSVVTIGQEVK	AT4G29060.1	1	1_Exclu	1.16476e+06	2
MAP4	R2	MAP4_R2	DVTPmGGFPHYGIVK	AT1G43170.4	1	1_Exclu	1.96395e+06	4
MAP4	R2	MAP4_R2	DWGVDVFTVPGK	ZZ_TbID	1	1_Exclu	2.02474e+06	1
MAP4	R2	MAP4_R2	DYAEAIKGIK	AT5G61410.1	1	1_Exclu	1.38174e+06	2
MAP4	R2	MAP4_R2	DYEPAIEAFQK	AT1G12270.1	1	1_Exclu	5072874	1
MAP4	R2	MAP4_R2	DYNPEQNEDNVLAR	ATCG00340.1	1	1_Exclu	2.23875e+06	2
MAP4	R2	MAP4_R2	DYScFTEQR	AT3G51250.1	1	1_Exclu	961842	2
MAP4	R2	MAP4_R2	EAAAPAIGDTAQFPSLG	AT5G47210.1	1	1_Exclu	7917265	2
MAP4	R2	MAP4_R2	EAAASFGVNTILLEK	AT1G03090.1	1	1_Exclu	4.35694e+06	4
MAP4	R2	MAP4_R2	EAAEGTQVEHVDDSK	AT4G32330.2	1	1_Exclu	5782365	2
MAP4	R2	MAP4_R2	EAAESTLVAYK	AT3G02520.1;AT5G16050.1;AT5G38480.1	3	2_Amb	1.75291e+06	2
MAP4	R2	MAP4_R2	EAAIAPESK	AT1G13020.1	1	1_Exclu	1428374	1
MAP4	R2	MAP4_R2	EAALLDAER	AT1G14840.1;AT1G68060.1;AT2G01750.1	3	2_Amb	3.37008e+06	2
MAP4	R2	MAP4_R2	EAALREIK	AT2G36620.1;AT3G53020.1	2	2_Amb	2.60363e+06	2
MAP4	R2	MAP4_R2	EAAWGLAR	AT2G01140.1;AT2G21330.1;AT4G38970.1	3	2_Amb	7136749	4
MAP4	R2	MAP4_R2	EAcVNFVDLcK	AT4G27430.2	1	1_Exclu	5.31714e+06	6
MAP4	R2	MAP4_R2	EAcVNFVDLcKR	AT4G27430.2	1	1_Exclu	2.78346e+06	4
MAP4	R2	MAP4_R2	EADFTTDDmILSK	AT1G09340.1	1	1_Exclu	714586	2
MAP4	R2	MAP4_R2	EADIVFVSVNTPTK	AT3G29360.1;AT5G15490.1;AT5G39320.1	3	2_Amb	1.24161e+06	2
MAP4	R2	MAP4_R2	EADLPESGTSVK	AT2G35880.1	1	1_Exclu	34002380	2
MAP4	R2	MAP4_R2	EAEQAHLETAYAEAD	AT3G19820.3	1	1_Exclu	1.66285e+06	2
MAP4	R2	MAP4_R2	EAEQVTLK	AT5G16730.1	1	1_Exclu	691477	1
MAP4	R2	MAP4_R2	EAGSGAPSLLETGK	AT2G15860.1	1	1_Exclu	902778	2
MAP4	R2	MAP4_R2	EAIDGAYIDSK	AT5G23740.1	1	1_Exclu	1.0544e+06	2
MAP4	R2	MAP4_R2	EAIEGNEIVSK	AT1G65010.1	1	1_Exclu	1.7392e+06	2
MAP4	R2	MAP4_R2	EAIQVVADKVPR	AT1G08410.1	1	1_Exclu	685724	1
MAP4	R2	MAP4_R2	EAISLSLEK	AT5G57870.1	1	1_Exclu	735796	2
MAP4	R2	MAP4_R2	EAITTITGK	AT1G08360.1	1	1_Exclu	2275747	2
MAP4	R2	MAP4_R2	EALDNHQFTNTPEEVK	AT1G72160.1	1	1_Exclu	5459632	2
MAP4	R2	MAP4_R2	EANLLSQTSPK	AT1G76660.1	1	1_Exclu	1.00638e+06	2
MAP4	R2	MAP4_R2	EANLVNYVK	AT5G16730.1	1	1_Exclu	1.92537e+06	2
MAP4	R2	MAP4_R2	EAQWALAQR	AT2G07560.1;AT3G42640.1;AT4G30190.1	3	2_Amb	809769	2
MAP4	R2	MAP4_R2	EASGDNLAYK	AT1G36160.2	1	1_Exclu	4.82264e+06	2
MAP4	R2	MAP4_R2	EASQLTAVTTR	AT1G80070.1;AT4G38780.1	2	2_Amb	6.12718e+06	2
MAP4	R2	MAP4_R2	EASVAILSVAVPAK	AT5G45480.1	1	1_Exclu	704666	2
MAP4	R2	MAP4_R2	EAVASPPTTVVSAALVK	AT4G29060.1	1	1_Exclu	675049	2
MAP4	R2	MAP4_R2	EAVNIFPEK	AT4G30190.1	1	1_Exclu	2450899	4
MAP4	R2	MAP4_R2	EAVNYEAVEHYK	AT3G06510.1	1	1_Exclu	1033136	2
MAP4	R2	MAP4_R2	EAVVEALQK	AT1G14610.1	1	1_Exclu	1.36074e+06	2
MAP4	R2	MAP4_R2	EDAQPLVFEVTER	AT2G24820.1	1	1_Exclu	1326212	2
MAP4	R2	MAP4_R2	EDDVRTYVNTYR	AT4G31700.1	1	1_Exclu	1.12531e+06	2
MAP4	R2	MAP4_R2	EDGIGVENLTGSGAIAGAYSK	AT1G36160.2	1	1_Exclu	751529	2
MAP4	R2	MAP4_R2	EDGNILGHK	ZZ_EYFP	1	1_Exclu	5.02544e+06	2
MAP4	R2	MAP4_R2	EDImEAIER	AT3G02450.1	1	1_Exclu	1434251	2
MAP4	R2	MAP4_R2	EDIQLmK	AT1G52400.1;AT1G66270.1;AT1G66280.1;AT3G09260.1;AT3G21370.1;AT5G28510.1	6	2_Amb	1.41633e+06	1
MAP4	R2	MAP4_R2	EDLAALEK	AT1G04820.1;AT1G64740.1;AT4G14960.2;AT5G19770.1	4	2_Amb	4072639	2
MAP4	R2	MAP4_R2	EDLEVSEQR	AT5G16730.1	1	1_Exclu	1.29107e+06	2
MAP4	R2	MAP4_R2	EDLGDQEVPEPLPVAVK	AT5G56460.1	1	1_Exclu	1.07102e+06	2
MAP4	R2	MAP4_R2	EDTLLQRPR	AT1G72410.1	1	1_Exclu	1.31163e+06	2
MAP4	R2	MAP4_R2	EDTPKPAQPGQAPRPAGGAPAAPRA	AT3G56340.1	1	1_Exclu	3.00276e+06	4
MAP4	R2	MAP4_R2	EDTPKPGQPGQAPRPAGPGAAAAAAPRV	AT2G40510.1	1	1_Exclu	867729	2
MAP4	R2	MAP4_R2	EEAEQLVVK	AT4G31300.1	1	1_Exclu	2.08492e+06	2
MAP4	R2	MAP4_R2	EEALAIK	AT3G09630.1	1	1_Exclu	10769603	2
MAP4	R2	MAP4_R2	EEALEAEIQR	AT2G32850.1	1	1_Exclu	1.8951e+06	2
MAP4	R2	MAP4_R2	EEATVLSR	AT4G31080.1	1	1_Exclu	1601037	3
MAP4	R2	MAP4_R2	EEETVVVAEK	AT1G72150.1	1	1_Exclu	788610	2
MAP4	R2	MAP4_R2	EEEVLALK	AT5G53800.1	1	1_Exclu	1.81509e+06	2
MAP4	R2	MAP4_R2	EEGGFEVIK	AT5G35630.2	1	1_Exclu	500378	1
MAP4	R2	MAP4_R2	EEGPTELYR	AT4G32400.1	1	1_Exclu	1475632	2
MAP4	R2	MAP4_R2	EEIEIDKDALK	AT4G18820.1	1	1_Exclu	631204	1
MAP4	R2	MAP4_R2	EEKEAIEGNEIVSK	AT1G65010.1	1	1_Exclu	951555	2
MAP4	R2	MAP4_R2	EEKESAGQVELESDKETK	ATCG01130.1	1	1_Exclu	1.37332e+06	1
MAP4	R2	MAP4_R2	EELAVSLQER	AT3G19370.2	1	1_Exclu	3.47014e+06	2
MAP4	R2	MAP4_R2	EELAVSLQERK	AT3G19370.2	1	1_Exclu	2.67651e+06	4
MAP4	R2	MAP4_R2	EELGTELLTGEK	AT2G37040.1	1	1_Exclu	1.16701e+06	2
MAP4	R2	MAP4_R2	EENVLDLTAAK	AT4G35985.1	1	1_Exclu	694620	2
MAP4	R2	MAP4_R2	EEPVRGEEPEIEK	AT2G15860.1	1	1_Exclu	661788	1
MAP4	R2	MAP4_R2	EEPVSAPKPDATVAQNTEK	AT4G27500.1	1	1_Exclu	389406	1
MAP4	R2	MAP4_R2	EEQALETVTQGR	AT5G62550.1	1	1_Exclu	1.14541e+06	2
MAP4	R2	MAP4_R2	EESQNLKGITR	AT2G02790.1	1	1_Exclu	578865	2
MAP4	R2	MAP4_R2	EETAGKDVEEAGSTTAVVADK	AT2G35880.1	1	1_Exclu	3.04509e+06	4
MAP4	R2	MAP4_R2	EETAGKDVEEAGSTTAVVADKVSNPLK	AT2G35880.1	1	1_Exclu	883825	2
MAP4	R2	MAP4_R2	EEVAAPVSDEK	AT1G72150.1	1	1_Exclu	3.19209e+06	2
MAP4	R2	MAP4_R2	EEVLQPHESPEPEK	AT3G53320.1	1	1_Exclu	1.8217e+06	2
MAP4	R2	MAP4_R2	EFANQGVQPGELAVISK	AT3G52880.1	1	1_Exclu	811402	2
MAP4	R2	MAP4_R2	EFAPSIPEK	AT1G04410.1;AT5G43330.1	2	2_Amb	2.71073e+06	2
MAP4	R2	MAP4_R2	EFGQLFSK	AT4G14420.1	1	1_Exclu	440122	1
MAP4	R2	MAP4_R2	EFTAPVTPVKEEK	AT1G72150.1	1	1_Exclu	2471392	2
MAP4	R2	MAP4_R2	EFTSDAESAVASLR	AT4G32960.1	1	1_Exclu	1.28803e+06	2
MAP4	R2	MAP4_R2	EGAIQQLENAR	ATCG00130.1	1	1_Exclu	1.67133e+06	2
MAP4	R2	MAP4_R2	EGEDVSFSDADSK	AT1G21630.1	1	1_Exclu	1.09971e+06	2
MAP4	R2	MAP4_R2	EGEPSIAPSLTLTGR	AT4G12800.1	1	1_Exclu	1.26866e+06	2
MAP4	R2	MAP4_R2	EGFIENVR	ATCG00770.1	1	1_Exclu	4679259	2
MAP4	R2	MAP4_R2	EGFVTFK	AT5G14740.1	1	1_Exclu	672867	1
MAP4	R2	MAP4_R2	EGGLDQTVSETVNVVASK	AT2G37550.1	1	1_Exclu	2321870	2
MAP4	R2	MAP4_R2	EGGVLPGIK	AT3G52930.1	1	1_Exclu	2.02396e+06	2
MAP4	R2	MAP4_R2	EGHSVVVLER	AT1G12200.1	1	1_Exclu	2482294	3
MAP4	R2	MAP4_R2	EGHVVIYSSYGEFQNK	AT1G72150.1	1	1_Exclu	466792	1
MAP4	R2	MAP4_R2	EGIQEQLER	ATCG00120.1	1	1_Exclu	1.5052e+06	2
MAP4	R2	MAP4_R2	EGLQVDPK	AT4G13940.1	1	1_Exclu	2.21964e+06	2
MAP4	R2	MAP4_R2	EGmATLAALNVLGR	AT1G68010.1	1	1_Exclu	1650832	2
MAP4	R2	MAP4_R2	EGNDLVVTQK	AT2G20550.1	1	1_Exclu	2805365	2
MAP4	R2	MAP4_R2	EGPNLLK	AT1G03130.1;AT4G02770.1	2	2_Amb	6.30729e+06	2
MAP4	R2	MAP4_R2	EGPPVFEQPEmTYEK	AT2G39730.1	1	1_Exclu	4.6464e+06	7
MAP4	R2	MAP4_R2	EGQSIGVIPEGIDK	AT5G66190.1	1	1_Exclu	1299889	2
MAP4	R2	MAP4_R2	EGSEIDMSDAK	AT1G63640.1	1	1_Exclu	1.11229e+06	2
MAP4	R2	MAP4_R2	EGSPLEIKDEKPSPSLK	AT1G14380.4	1	1_Exclu	1.18383e+07	6
MAP4	R2	MAP4_R2	EGSTVSVIGVVQR	AT1G16860.1;AT1G78880.1	2	2_Amb	1.49217e+06	2
MAP4	R2	MAP4_R2	EGVGLNmR	AT1G03130.1;AT4G02770.1	2	2_Amb	1.98433e+06	2
MAP4	R2	MAP4_R2	EHGNSPGYYDGR	AT1G67090.1	1	1_Exclu	4.46873e+06	2
MAP4	R2	MAP4_R2	EHGNTPGYYDGR	AT5G38410.1;AT5G38420.1;AT5G38430.1	3	2_Amb	4733659	2
MAP4	R2	MAP4_R2	EHILLAK	AT4G20360.1	1	1_Exclu	8744677	2
MAP4	R2	MAP4_R2	EHVNEYADAGLR	AT1G13210.1	1	1_Exclu	771682	2
MAP4	R2	MAP4_R2	EIAATSVQAAFR	AT1G74690.1	1	1_Exclu	1.70025e+06	2
MAP4	R2	MAP4_R2	EIAFDQHSR	AT2G28000.1	1	1_Exclu	948343	2
MAP4	R2	MAP4_R2	EIAGVFGK	AT2G20550.1	1	1_Exclu	1.32401e+06	2
MAP4	R2	MAP4_R2	EIEAPPAPAPPVEEPVDMNEIK	AT4G32285.2	1	1_Exclu	8.66993e+06	8
MAP4	R2	MAP4_R2	EIEDETDRITGK	AT1G14830.1;AT2G44590.1	2	2_Amb	1108933	2
MAP4	R2	MAP4_R2	EIEYPGQVLR	AT1G06680.1	1	1_Exclu	1.27189e+06	2
MAP4	R2	MAP4_R2	EIFNISGEK	AT1G09340.1	1	1_Exclu	1.85762e+06	2
MAP4	R2	MAP4_R2	EIFSDKEK	AT1G22530.1	1	1_Exclu	2.85057e+06	2
MAP4	R2	MAP4_R2	EIIIDVPLASR	AT1G31330.1	1	1_Exclu	5647551	2
MAP4	R2	MAP4_R2	EIISSDSADVVNDKPASDSNPVVTK	AT3G05900.1	1	1_Exclu	1.26417e+06	2
MAP4	R2	MAP4_R2	EILASVGGNSGSDIYHTAR	AT3G46290.1	1	1_Exclu	2167349	2
MAP4	R2	MAP4_R2	EILGDSVIPLR	AT4G13350.2	1	1_Exclu	1.95981e+06	2
MAP4	R2	MAP4_R2	EILNLTSLSR	AT2G25430.1	1	1_Exclu	687503	2
MAP4	R2	MAP4_R2	EILSLTSLSR	AT4G32285.2	1	1_Exclu	1364060	2
MAP4	R2	MAP4_R2	EINSVNDNPLIDVSR	AT2G37040.1;AT3G10340.1;AT3G53260.1;AT5G04230.1	4	2_Amb	2.66733e+07	8
MAP4	R2	MAP4_R2	EIQAAFR	AT1G53310.1;AT2G42600.3;AT3G14940.2	3	2_Amb	756523	2
MAP4	R2	MAP4_R2	EIQDALQR	AT4G39080.1	1	1_Exclu	734053	2
MAP4	R2	MAP4_R2	EIRNDASGEVQPVK	AT4G24680.1	1	1_Exclu	2.9285e+06	4
MAP4	R2	MAP4_R2	EITALAPSSmK	AT1G49240.1;AT2G37620.2;AT3G12110.1;AT3G18780.1;AT3G46520.1;AT5G09810.1;AT5G59370.1	7	2_Amb	2.50598e+06	2
MAP4	R2	MAP4_R2	EITFNFPTIDK	ATCG00490.1	1	1_Exclu	3.09763e+06	2
MAP4	R2	MAP4_R2	EITVQLINYTK	AT5G58140.1	1	1_Exclu	886618	2
MAP4	R2	MAP4_R2	EIVEAFASTEDLK	AT2G38550.1	1	1_Exclu	969816	2
MAP4	R2	MAP4_R2	EIYELNEPK	ATCG01130.1	1	1_Exclu	1.28541e+07	6
MAP4	R2	MAP4_R2	EIYPETFYR	AT1G30360.1	1	1_Exclu	1.09959e+06	2
MAP4	R2	MAP4_R2	EKAcEELTDELAK	AT1G68060.1	1	1_Exclu	1.4738e+06	2
MAP4	R2	MAP4_R2	EKPLLSSR	AT1G74690.1	1	1_Exclu	4.98749e+06	2
MAP4	R2	MAP4_R2	EKPSIGTVIAVGPGSLDEEGK	AT5G20720.1	1	1_Exclu	261780	1
MAP4	R2	MAP4_R2	EKPTmELVK	AT3G49010.4	1	1_Exclu	5306943	2
MAP4	R2	MAP4_R2	ELAEDGYSGVEVR	AT2G31610.1;AT3G53870.1;AT5G35530.1	3	2_Amb	645674	2
MAP4	R2	MAP4_R2	ELAEDIESLK	AT4G01150.1	1	1_Exclu	1.74319e+06	2
MAP4	R2	MAP4_R2	ELAEDIESLKK	AT4G01150.1	1	1_Exclu	3.70254e+06	4
MAP4	R2	MAP4_R2	ELAQLLESGQTPTAR	AT2G19710.1	1	1_Exclu	1.24767e+06	2
MAP4	R2	MAP4_R2	ELASAAAVELK	AT4G39050.1	1	1_Exclu	2.7617e+06	2
MAP4	R2	MAP4_R2	ELATQIQEEAVK	AT3G01540.1	1	1_Exclu	1.99711e+06	2
MAP4	R2	MAP4_R2	ELDLASGK	AT1G13210.1	1	1_Exclu	1.37454e+06	2
MAP4	R2	MAP4_R2	ELDSSSEAVSGNSDK	AT4G02510.4	1	1_Exclu	926096	2
MAP4	R2	MAP4_R2	ELEDEFR	AT2G24590.1;AT4G31580.2	2	2_Amb	854182	2
MAP4	R2	MAP4_R2	ELEDLDFSSK	AT5G13460.1	1	1_Exclu	978006	2
MAP4	R2	MAP4_R2	ELEEAVLAGGAAANAVR	AT1G14840.1;AT1G24764.1;AT1G68060.1	3	2_Amb	2.00142e+07	10
MAP4	R2	MAP4_R2	ELEEAVLAGGTAANAVR	AT2G01750.1	1	1_Exclu	1.80732e+06	2
MAP4	R2	MAP4_R2	ELEEQALR	AT1G54170.1	1	1_Exclu	1.10505e+06	2
MAP4	R2	MAP4_R2	ELEEQLEEANK	AT5G16730.1	1	1_Exclu	3671192	2
MAP4	R2	MAP4_R2	ELEEQLEEANKLER	AT5G16730.1	1	1_Exclu	859051	2
MAP4	R2	MAP4_R2	ELEIRNEEK	AT1G19835.3;AT1G47900.1	2	2_Amb	5.9003e+06	2
MAP4	R2	MAP4_R2	ELEVIHSR	AT1G29910.1;AT1G29930.1;AT2G05070.1;AT2G05100.1;AT2G34420.1;AT2G34430.1;AT3G27690.1	7	2_Amb	3.92646e+06	4
MAP4	R2	MAP4_R2	ELFETDSVYDSEK	AT2G28000.1	1	1_Exclu	333035	1
MAP4	R2	MAP4_R2	ELFSDKEK	AT1G72150.1	1	1_Exclu	2.85057e+06	2
MAP4	R2	MAP4_R2	ELGEIQK	AT5G65250.1	1	1_Exclu	3.1899e+06	2
MAP4	R2	MAP4_R2	ELHSLPSEETAR	AT4G27430.2	1	1_Exclu	6.30564e+06	6
MAP4	R2	MAP4_R2	ELIEAQTSETEK	AT2G24420.1	1	1_Exclu	1.19415e+06	2
MAP4	R2	MAP4_R2	ELILIGATAVEDK	AT1G72700.3	1	1_Exclu	852963	2
MAP4	R2	MAP4_R2	ELKADDELYR	AT3G61070.2	1	1_Exclu	1901569	3
MAP4	R2	MAP4_R2	ELLAQGVSQSR	AT3G56150.2	1	1_Exclu	914225	2
MAP4	R2	MAP4_R2	ELLNGQSVVVVR	AT3G24830.1	1	1_Exclu	701535	2
MAP4	R2	MAP4_R2	ELLQDIK	AT3G19370.2	1	1_Exclu	1.22815e+06	2
MAP4	R2	MAP4_R2	ELNSYVALRK	AT1G48240.1;AT3G17440.1	2	2_Amb	1.2627e+06	2
MAP4	R2	MAP4_R2	ELQAAIVENEK	AT1G65010.1	1	1_Exclu	1.19643e+06	2
MAP4	R2	MAP4_R2	ELQAAIVENEKLK	AT1G65010.1	1	1_Exclu	1.16115e+06	2
MAP4	R2	MAP4_R2	ELRGLTSEGK	AT4G16720.1;AT4G17390.1	2	2_Amb	4.77546e+06	4
MAP4	R2	MAP4_R2	ELSEIAEQAK	AT2G18960.1;AT4G30190.1	2	2_Amb	4.36732e+06	4
MAP4	R2	MAP4_R2	ELSPLQQLR	AT1G20950.1;AT1G76550.1	2	2_Amb	966122	2
MAP4	R2	MAP4_R2	ELTAEIVK	AT1G21630.1	1	1_Exclu	3.08468e+06	2
MAP4	R2	MAP4_R2	ELTIIQR	AT2G07734.1	1	1_Exclu	2.55282e+06	2
MAP4	R2	MAP4_R2	ELTVVFAEENR	AT1G55310.1;AT3G13570.1	2	2_Amb	1.49297e+06	2
MAP4	R2	MAP4_R2	ELVTETAYQR	AT4G28080.1	1	1_Exclu	2.13591e+06	2
MAP4	R2	MAP4_R2	EmAEQIVSK	AT4G24680.1	1	1_Exclu	1.84981e+06	4
MAP4	R2	MAP4_R2	EmNRLDNLLK	AT5G16730.1	1	1_Exclu	3.4649e+06	4
MAP4	R2	MAP4_R2	ENDGTIDLIDGANSK	AT2G34680.1	1	1_Exclu	1.65875e+06	2
MAP4	R2	MAP4_R2	ENEFLTER	AT1G47900.1	1	1_Exclu	3.81705e+06	2
MAP4	R2	MAP4_R2	ENGAVSVETVDTTSESQNENSANSSTLDTIEHVK	AT4G32330.2	1	1_Exclu	831464	2
MAP4	R2	MAP4_R2	ENILNQLTK	AT1G72700.3	1	1_Exclu	395168	1
MAP4	R2	MAP4_R2	ENNIGDEVGWSK	AT3G62580.1	1	1_Exclu	1.56655e+06	2
MAP4	R2	MAP4_R2	ENPGANDELK	AT1G72410.1	1	1_Exclu	4014676	2
MAP4	R2	MAP4_R2	ENPGANDELKLK	AT1G72410.1	1	1_Exclu	2.4091e+06	2
MAP4	R2	MAP4_R2	ENPIQGPLPK	AT1G70100.6	1	1_Exclu	13780869	2
MAP4	R2	MAP4_R2	ENQVYSAEDK	AT4G02720.1	1	1_Exclu	1.05999e+06	1
MAP4	R2	MAP4_R2	ENRGGEGTGILQPSGSTAGK	AT4G24680.1	1	1_Exclu	658011	2
MAP4	R2	MAP4_R2	ENSLFGGDADITEKPIEPIK	AT2G20190.1	1	1_Exclu	1.44798e+06	3
MAP4	R2	MAP4_R2	ENSNLEFFK	ATCG01000.1;ATCG01130.1	2	2_Amb	2.95806e+06	2
MAP4	R2	MAP4_R2	ENTKPSSLAVK	AT1G72410.1	1	1_Exclu	1.5822e+06	1
MAP4	R2	MAP4_R2	ENVSSEALEAAR	AT1G14320.1;AT1G26910.1;AT1G66580.1	3	2_Amb	6.9223e+07	6
MAP4	R2	MAP4_R2	EPDPITNYSETK	AT3G44200.2	1	1_Exclu	1.53504e+06	2
MAP4	R2	MAP4_R2	EPISETAALAQK	AT5G65250.1	1	1_Exclu	2.86337e+06	2
MAP4	R2	MAP4_R2	EQcLALGTR	AT1G03130.1;AT4G02770.1	2	2_Amb	386863	1
MAP4	R2	MAP4_R2	EQGmAFAR	AT5G43310.1	1	1_Exclu	4747884	2
MAP4	R2	MAP4_R2	EQIFEmPTGGAAImR	AT1G03130.1;AT4G02770.1	2	2_Amb	1.70939e+06	2
MAP4	R2	MAP4_R2	EQITVPISSVAHSSTEVAAAK	AT3G12200.1	1	1_Exclu	1.79165e+07	9
MAP4	R2	MAP4_R2	EQKYPEAIK	AT1G12270.1	1	1_Exclu	1.42939e+06	2
MAP4	R2	MAP4_R2	EQLLELK	AT5G57870.1	1	1_Exclu	685647	2
MAP4	R2	MAP4_R2	EQLLNQLR	ATMG00090.1	1	1_Exclu	510897	1
MAP4	R2	MAP4_R2	EQNTLLEVVDPR	AT3G14840.2	1	1_Exclu	5.69527e+06	6
MAP4	R2	MAP4_R2	ERLSLPNSGK	AT3G22190.1	1	1_Exclu	2.16532e+06	2
MAP4	R2	MAP4_R2	ESAGQVELESDK	ATCG01130.1	1	1_Exclu	1.58185e+06	2
MAP4	R2	MAP4_R2	ESAGQVELESDKETK	ATCG01130.1	1	1_Exclu	4.135e+06	4
MAP4	R2	MAP4_R2	ESESLWGR	ATCG00020.1	1	1_Exclu	1.17878e+06	2
MAP4	R2	MAP4_R2	ESESPNTWK	AT1G68060.1	1	1_Exclu	1.15631e+06	2
MAP4	R2	MAP4_R2	ESEVHPDTLK	AT2G17840.1	1	1_Exclu	14281892	2
MAP4	R2	MAP4_R2	ESITEPVEEDVATQPIR	AT3G57280.1	1	1_Exclu	5193325	4
MAP4	R2	MAP4_R2	ESIYGSKPSPR	AT1G14690.2;AT2G01910.1	2	2_Amb	6527538	4
MAP4	R2	MAP4_R2	ESLLDKEEDLK	AT1G65010.1	1	1_Exclu	1.76186e+06	2
MAP4	R2	MAP4_R2	ESLLLDSAER	AT2G40070.1	1	1_Exclu	3.18214e+07	5
MAP4	R2	MAP4_R2	ESLLLDSAERQR	AT2G40070.1	1	1_Exclu	931738	2
MAP4	R2	MAP4_R2	ESMVQLQDAPK	AT5G57410.1	1	1_Exclu	729630	2
MAP4	R2	MAP4_R2	ESNNSISQAFSHQVR	AT4G00820.1	1	1_Exclu	1.16031e+06	2
MAP4	R2	MAP4_R2	ESQEEEIKR	AT2G35880.1	1	1_Exclu	57549900	2
MAP4	R2	MAP4_R2	ESTLGFVDLLR	ATCG00490.1	1	1_Exclu	5.67757e+06	2
MAP4	R2	MAP4_R2	ESTLHLVLR	AT1G23410.1;AT1G31340.1;AT1G55060.1;AT1G65350.1;AT2G35635.1;AT2G47110.1;AT3G09790.2;AT3G52590.1;AT3G62250.1;AT4G02890.2;AT4G05050.4;AT4G05320.1;AT5G03240.1;AT5G20620.1;AT5G37640.1	15	2_Amb	3.10896e+06	4
MAP4	R2	MAP4_R2	ESTTIDVGEPSTVTK	AT2G36100.1	1	1_Exclu	1.49715e+06	2
MAP4	R2	MAP4_R2	ESVSTLLRK	AT1G70100.1	1	1_Exclu	941445	2
MAP4	R2	MAP4_R2	ETAIWIAK	AT1G54510.1	1	1_Exclu	1.7306e+06	4
MAP4	R2	MAP4_R2	ETAIWLAK	AT3G44200.2	1	1_Exclu	1.7306e+06	4
MAP4	R2	MAP4_R2	ETEFmTETHEPGK	AT3G27660.2	1	1_Exclu	2.22573e+06	4
MAP4	R2	MAP4_R2	ETGEEVLGNSVVADTSPEELK	AT3G51250.1	1	1_Exclu	1.90516e+06	2
MAP4	R2	MAP4_R2	ETHENQcLELEAK	AT1G63640.1	1	1_Exclu	2.32247e+06	4
MAP4	R2	MAP4_R2	ETLNRPAAPTNYVAISK	AT5G55230.2	1	1_Exclu	2.61075e+06	4
MAP4	R2	MAP4_R2	ETQEAELR	AT4G32330.2	1	1_Exclu	1.82476e+06	2
MAP4	R2	MAP4_R2	ETSPVELTGER	AT2G17840.1	1	1_Exclu	5.14362e+06	2
MAP4	R2	MAP4_R2	ETSPVELTGERK	AT2G17840.1	1	1_Exclu	3.70108e+06	4
MAP4	R2	MAP4_R2	ETTQLSDEILR	AT5G57870.1	1	1_Exclu	695552	2
MAP4	R2	MAP4_R2	ETVVEDSHSYLSEK	AT4G27430.2	1	1_Exclu	6177054	4
MAP4	R2	MAP4_R2	EVAcIDPTVR	AT1G22060.2	1	1_Exclu	871401	2
MAP4	R2	MAP4_R2	EVAEFIQR	AT1G23310.1	1	1_Exclu	1.4231e+06	2
MAP4	R2	MAP4_R2	EVAGQAPYEK	AT3G53740.1;AT5G02450.1	2	2_Amb	479748	1
MAP4	R2	MAP4_R2	EVATLDALK	AT3G22230.1	1	1_Exclu	701632	2
MAP4	R2	MAP4_R2	EVcDAIALK	AT2G35630.1	1	1_Exclu	1.07962e+06	2
MAP4	R2	MAP4_R2	EVDENEYIEFSK	AT1G13210.1	1	1_Exclu	1.15987e+06	2
MAP4	R2	MAP4_R2	EVDEQILNIQNK	AT1G20010.1	1	1_Exclu	646876	2
MAP4	R2	MAP4_R2	EVDEQMINVQNK	AT5G12250.1;AT5G23860.1	2	2_Amb	550984	1
MAP4	R2	MAP4_R2	EVDEQMLNVQNK	AT2G29550.1;AT5G62690.1	2	2_Amb	550984	1
MAP4	R2	MAP4_R2	EVDIKPVESVPR	AT1G05510.1	1	1_Exclu	2.69732e+06	3
MAP4	R2	MAP4_R2	EVDPTGERTFGVATK	AT1G14830.1	1	1_Exclu	2.05321e+06	4
MAP4	R2	MAP4_R2	EVDYLIR	AT1G67090.1	1	1_Exclu	9.42839e+06	4
MAP4	R2	MAP4_R2	EVDYLLR	AT5G38410.1;AT5G38420.1;AT5G38430.1	3	2_Amb	9.42839e+06	4
MAP4	R2	MAP4_R2	EVELEDPVENIGAK	AT1G55490.5;AT3G13470.1;AT5G56500.1	3	2_Amb	1.95062e+06	2
MAP4	R2	MAP4_R2	EVGPVGNYDFEK	AT4G18820.1	1	1_Exclu	1211057	2
MAP4	R2	MAP4_R2	EVIDIIPR	ATCG00540.1	1	1_Exclu	4.75432e+06	4
MAP4	R2	MAP4_R2	EVIQPTIVDPASFK	AT3G59970.3	1	1_Exclu	1907852	2
MAP4	R2	MAP4_R2	EVLADFNSIEHEEGK	AT3G06510.1	1	1_Exclu	605803	2
MAP4	R2	MAP4_R2	EVLLEEQGK	AT1G13020.1;AT3G26400.1	2	2_Amb	1.28844e+06	2
MAP4	R2	MAP4_R2	EVLLEEQGKDWR	AT1G13020.1;AT3G26400.1	2	2_Amb	650359	2
MAP4	R2	MAP4_R2	EVLVTSK	AT1G74690.1	1	1_Exclu	2895946	2
MAP4	R2	MAP4_R2	EVNWGDELSLGEQQR	AT4G39850.2	1	1_Exclu	726165	2
MAP4	R2	MAP4_R2	EVPTGFFEIK	AT3G01420.1	1	1_Exclu	1094497	2
MAP4	R2	MAP4_R2	EVPVNVPIVGK	AT5G04140.1	1	1_Exclu	741400	2
MAP4	R2	MAP4_R2	EVQELAQEAAER	AT1G64790.1	1	1_Exclu	1.21913e+06	2
MAP4	R2	MAP4_R2	EVQLVSFHTVSK	AT1G23310.1	1	1_Exclu	387088	1
MAP4	R2	MAP4_R2	EVQVEQNPNSmFQK	AT4G24680.1	1	1_Exclu	1.29676e+06	2
MAP4	R2	MAP4_R2	EVSSYLK	AT1G07930.2;AT5G60390.3	2	2_Amb	2.46906e+06	2
MAP4	R2	MAP4_R2	EVTIVNTGTVLQVGDGIAR	ATCG00120.1	1	1_Exclu	3.48656e+06	2
MAP4	R2	MAP4_R2	EVTLLSR	AT5G58950.1	1	1_Exclu	531171	1
MAP4	R2	MAP4_R2	EVTVDTEREADITEK	AT5G40450.2	1	1_Exclu	659965	1
MAP4	R2	MAP4_R2	EVVRQPcSSTLEIVSK	AT2G20190.1	1	1_Exclu	335270	1
MAP4	R2	MAP4_R2	EVVVSVDNIR	AT2G43235.1	1	1_Exclu	601905	1
MAP4	R2	MAP4_R2	EVYSSHmQLGGPK	AT1G36160.2;AT1G36180.1	2	2_Amb	963928	2
MAP4	R2	MAP4_R2	EWSVENILEK	ATCG01130.1	1	1_Exclu	2.4205e+06	2
MAP4	R2	MAP4_R2	EYAEKDNELIR	AT2G44120.1	1	1_Exclu	974419	3
MAP4	R2	MAP4_R2	EYFSGSLVETK	AT2G28150.1	1	1_Exclu	5004432	2
MAP4	R2	MAP4_R2	EYIDAAVR	AT2G31610.1;AT5G35530.1	2	2_Amb	2.61159e+06	2
MAP4	R2	MAP4_R2	EYLPTEVDPSR	AT4G29440.1	1	1_Exclu	1.34733e+06	2
MAP4	R2	MAP4_R2	EYPGAFIR	AT5G38410.1;AT5G38420.1;AT5G38430.1	3	2_Amb	1.18004e+07	4
MAP4	R2	MAP4_R2	EYPVDPSLPDIK	AT2G41900.1	1	1_Exclu	713970	2
MAP4	R2	MAP4_R2	EYVSLLK	AT1G55670.1	1	1_Exclu	463516	1
MAP4	R2	MAP4_R2	FADELIANAAYIGTPGK	AT2G36460.1;AT3G52930.1;AT5G03690.2	3	2_Amb	1.39194e+07	4
MAP4	R2	MAP4_R2	FAELHDTSmR	AT1G36160.2;AT1G36180.1	2	2_Amb	2.59367e+06	2
MAP4	R2	MAP4_R2	FAEPVSETSATWGQHVAPEK	AT4G24680.1	1	1_Exclu	978200	2
MAP4	R2	MAP4_R2	FAERVSGVELGAAK	AT1G18410.1;AT1G63640.1;AT1G73860.1	3	2_Amb	1701414	2
MAP4	R2	MAP4_R2	FAPELENLVDITK	AT2G29210.1	1	1_Exclu	1.79318e+06	2
MAP4	R2	MAP4_R2	FAQTLmER	AT4G37930.1	1	1_Exclu	2379601	2
MAP4	R2	MAP4_R2	FASASLKPAR	AT3G48860.1	1	1_Exclu	2.36839e+06	2
MAP4	R2	MAP4_R2	FASNGFLSK	AT1G68060.1	1	1_Exclu	1.87674e+06	2
MAP4	R2	MAP4_R2	FASNPQIVEAEFARPK	AT1G18840.1	1	1_Exclu	1.50154e+06	2
MAP4	R2	MAP4_R2	FASVSYVVR	AT1G14690.2	1	1_Exclu	1.09627e+06	2
MAP4	R2	MAP4_R2	FAVASVAAVSADAGGGAPAAAK	AT3G09200.1	1	1_Exclu	4.31059e+06	4
MAP4	R2	MAP4_R2	FAVSmSIPK	AT3G11710.1	1	1_Exclu	979755	1
MAP4	R2	MAP4_R2	FcPDESSAcR	AT1G73180.1	1	1_Exclu	1.07643e+06	2
MAP4	R2	MAP4_R2	FDAPcVLQNNR	AT2G24820.1	1	1_Exclu	3.09428e+06	4
MAP4	R2	MAP4_R2	FDATEIEDDADVEPDTDLEDTEKEGDDEATK	AT2G18220.1	1	1_Exclu	959884	2
MAP4	R2	MAP4_R2	FDDRPSYEPR	AT3G60240.2	1	1_Exclu	546702	1
MAP4	R2	MAP4_R2	FDEAVFSYQK	AT4G10840.1	1	1_Exclu	1.25009e+06	2
MAP4	R2	MAP4_R2	FDEAVPPLER	AT4G10840.1	1	1_Exclu	1.08621e+06	2
MAP4	R2	MAP4_R2	FDEEAAVLPK	AT3G60660.1	1	1_Exclu	2.70533e+06	2
MAP4	R2	MAP4_R2	FDEEAAVLPKEK	AT3G60660.1	1	1_Exclu	5.61092e+06	6
MAP4	R2	MAP4_R2	FDHFSEGETK	AT3G58730.1	1	1_Exclu	989634	2
MAP4	R2	MAP4_R2	FDIDEETK	AT1G54170.1	1	1_Exclu	870241	2
MAP4	R2	MAP4_R2	FDLMYAK	AT1G04820.1;AT4G14960.2;AT5G19770.1	3	2_Amb	3.59299e+06	4
MAP4	R2	MAP4_R2	FDNTSEALEAVAK	AT3G05060.1	1	1_Exclu	497982	2
MAP4	R2	MAP4_R2	FDPANYPYR	AT3G01420.1	1	1_Exclu	1.90927e+06	2
MAP4	R2	MAP4_R2	FDPIGQGEGGEVELESDK	AT4G02510.4	1	1_Exclu	1.17123e+06	2
MAP4	R2	MAP4_R2	FDVGNVVMVTGGR	AT2G17360.1;AT5G07090.1;AT5G58420.1	3	2_Amb	6.40047e+06	6
MAP4	R2	MAP4_R2	FEDENFTLK	AT3G62030.1	1	1_Exclu	860901	1
MAP4	R2	MAP4_R2	FEDLGYVmSGSR	AT4G02720.1	1	1_Exclu	3.45698e+06	4
MAP4	R2	MAP4_R2	FEDVVLR	AT1G30400.1;AT2G34660.1	2	2_Amb	564515	1
MAP4	R2	MAP4_R2	FEEATAVDKK	AT1G21630.1	1	1_Exclu	1.79306e+06	1
MAP4	R2	MAP4_R2	FEELTSSTGSNK	AT1G19870.1	1	1_Exclu	28991075	6
MAP4	R2	MAP4_R2	FEGDTLVNR	ZZ_EYFP	1	1_Exclu	1.87357e+07	2
MAP4	R2	MAP4_R2	FEGDTLVNRIELK	ZZ_EYFP	1	1_Exclu	8.48415e+07	4
MAP4	R2	MAP4_R2	FENDSLSWEK	AT1G24160.2;AT1G70100.1	2	2_Amb	3107160	2
MAP4	R2	MAP4_R2	FEQALLPESPTDEAK	AT1G61210.1	1	1_Exclu	591043	2
MAP4	R2	MAP4_R2	FEQTIEK	ATCG01130.1	1	1_Exclu	6705395	2
MAP4	R2	MAP4_R2	FESLDQESLAR	AT1G09330.1	1	1_Exclu	969956	2
MAP4	R2	MAP4_R2	FEYFDDEQSGGQSGTR	AT5G46750.1	1	1_Exclu	737913	2
MAP4	R2	MAP4_R2	FEYVQEDGEVVTTEYGTTNQHPK	AT2G39310.1	1	1_Exclu	584748	2
MAP4	R2	MAP4_R2	FFADVPSVNSK	AT3G48860.1	1	1_Exclu	1485610	2
MAP4	R2	MAP4_R2	FFcPIVNLDK	AT1G23290.1;AT1G70600.1	2	2_Amb	1293311	2
MAP4	R2	MAP4_R2	FFDPLGLAGK	AT1G15820.1	1	1_Exclu	3.3301e+06	2
MAP4	R2	MAP4_R2	FFEADSLLNPK	ATCG01130.1	1	1_Exclu	22333656	2
MAP4	R2	MAP4_R2	FGDISELIK	AT1G73180.1	1	1_Exclu	9318818	2
MAP4	R2	MAP4_R2	FGEAVWFK	AT1G29910.1;AT1G29930.1;AT2G05070.1;AT2G05100.1;AT2G34420.1;AT2G34430.1;AT3G27690.1	7	2_Amb	3.69686e+06	2
MAP4	R2	MAP4_R2	FGEGPSAR	AT4G27060.1	1	1_Exclu	1.96707e+06	2
MAP4	R2	MAP4_R2	FGELNPAFSGAGR	AT5G12430.1	1	1_Exclu	595682	2
MAP4	R2	MAP4_R2	FGFVETQK	AT1G80070.1	1	1_Exclu	1.22077e+06	2
MAP4	R2	MAP4_R2	FGGAIDDAAR	AT3G06650.2;AT5G49460.1	2	2_Amb	839737	2
MAP4	R2	MAP4_R2	FGGEEETPSSR	AT3G16400.1;AT3G16410.1	2	2_Amb	1136874	2
MAP4	R2	MAP4_R2	FGGNGQHLTDAPEPR	AT3G08670.1	1	1_Exclu	1.68421e+06	4
MAP4	R2	MAP4_R2	FGISYAEGK	AT1G60710.1	1	1_Exclu	1350278	2
MAP4	R2	MAP4_R2	FGLAPSANR	AT1G30380.1	1	1_Exclu	3.18964e+06	2
MAP4	R2	MAP4_R2	FGLVAVDR	AT3G06510.1	1	1_Exclu	1.01763e+06	2
MAP4	R2	MAP4_R2	FGSISSR	AT5G16010.1	1	1_Exclu	1.4935e+06	2
MAP4	R2	MAP4_R2	FGVQIDDK	AT1G32050.1	1	1_Exclu	392645	1
MAP4	R2	MAP4_R2	FGVSSSSPQPQKER	AT5G16010.1	1	1_Exclu	2.45674e+06	4
MAP4	R2	MAP4_R2	FGVVESK	AT1G56070.2	1	1_Exclu	1.84194e+06	2
MAP4	R2	MAP4_R2	FHQYQVVGR	AT2G34480.1;AT3G14600.1	2	2_Amb	8.47361e+06	5
MAP4	R2	MAP4_R2	FIALTEAAK	AT1G50500.2	1	1_Exclu	1.07737e+06	2
MAP4	R2	MAP4_R2	FIcTTGK	ZZ_EYFP	1	1_Exclu	792958	1
MAP4	R2	MAP4_R2	FIEQVESNIEFVQR	AT3G55510.1	1	1_Exclu	2.47683e+06	2
MAP4	R2	MAP4_R2	FIGMQVEVSK	AT3G45780.1;AT5G58140.1	2	2_Amb	5.72042e+06	6
MAP4	R2	MAP4_R2	FINTFNDNRIER	AT4G16990.1	1	1_Exclu	2442483	2
MAP4	R2	MAP4_R2	FIPVPAAPISNK	AT5G57110.2	1	1_Exclu	1.4689e+07	3
MAP4	R2	MAP4_R2	FKEEYPK	AT2G38050.1	1	1_Exclu	3.51478e+06	2
MAP4	R2	MAP4_R2	FLAIDAVEK	AT2G45290.2;AT3G60750.1	2	2_Amb	1.50737e+06	3
MAP4	R2	MAP4_R2	FLDGIYVSEK	AT1G33140.1;AT4G10450.1	2	2_Amb	948320	2
MAP4	R2	MAP4_R2	FLDNVQYK	AT1G48600.1;AT1G73600.1;AT3G18000.1	3	2_Amb	1.16074e+06	2
MAP4	R2	MAP4_R2	FLDSNLRDDAK	AT3G22190.1	1	1_Exclu	15780470	4
MAP4	R2	MAP4_R2	FLEIGNLK	AT2G32850.1	1	1_Exclu	783792	2
MAP4	R2	MAP4_R2	FLEKPYTGR	AT5G65460.1	1	1_Exclu	742200	1
MAP4	R2	MAP4_R2	FLGNAFGGSQQQDVDLK	AT3G10840.1	1	1_Exclu	1.15748e+06	2
MAP4	R2	MAP4_R2	FLLNQAR	AT1G27500.1	1	1_Exclu	1.70127e+06	1
MAP4	R2	MAP4_R2	FLNAGIFGNTK	AT3G53260.1	1	1_Exclu	1.27169e+06	2
MAP4	R2	MAP4_R2	FLNAGIFGSTK	AT2G37040.1	1	1_Exclu	4.36209e+06	4
MAP4	R2	MAP4_R2	FLQGEmQQLR	AT1G14840.1;AT1G24764.1;AT1G68060.1;AT2G01750.1	4	2_Amb	9.73335e+06	4
MAP4	R2	MAP4_R2	FLQGEmQQLRDK	AT1G14840.1;AT1G24764.1;AT1G68060.1;AT2G01750.1	4	2_Amb	2.47763e+06	4
MAP4	R2	MAP4_R2	FLQGPETDLTTVK	AT3G45780.1	1	1_Exclu	3.67581e+06	4
MAP4	R2	MAP4_R2	FLQGPETDLTTVKK	AT3G45780.1	1	1_Exclu	2.83737e+06	4
MAP4	R2	MAP4_R2	FLQGPETDQATVQK	AT5G58140.1	1	1_Exclu	2.67964e+06	2
MAP4	R2	MAP4_R2	FLQGSGTDADELAK	AT3G45780.1	1	1_Exclu	2.38749e+06	2
MAP4	R2	MAP4_R2	FLScHGPLANR	AT1G14320.1;AT1G26910.1	2	2_Amb	1823145	2
MAP4	R2	MAP4_R2	FLSDGQPGTAQNVDK	AT1G01820.1	1	1_Exclu	1.029e+06	2
MAP4	R2	MAP4_R2	FLSGGQPGTAQNVDK	AT2G45740.1	1	1_Exclu	3.50889e+06	2
MAP4	R2	MAP4_R2	FLSGGQPGTAQTVDK	AT3G61070.2	1	1_Exclu	1.33816e+06	2
MAP4	R2	MAP4_R2	FLSNHGPLANR	AT1G66580.1	1	1_Exclu	4.0932e+06	4
MAP4	R2	MAP4_R2	FLSNHGPLANRQPGSAFISATSE	AT1G66580.1	1	1_Exclu	3.65961e+06	5
MAP4	R2	MAP4_R2	FLTSQSIVAKPYEAPYAR	AT5G43310.1	1	1_Exclu	966222	2
MAP4	R2	MAP4_R2	FLVSNAAAGSVIGK	AT5G04430.1	1	1_Exclu	663074	2
MAP4	R2	MAP4_R2	FmAGHFDR	AT2G20190.1	1	1_Exclu	5.23251e+06	4
MAP4	R2	MAP4_R2	FmEEAVDITGSR	AT1G64940.1;AT1G64950.1	2	2_Amb	1146517	2
MAP4	R2	MAP4_R2	FmQPTQSAK	AT1G19870.1	1	1_Exclu	6.93757e+06	4
MAP4	R2	MAP4_R2	FmSAYVVSK	AT3G61220.1	1	1_Exclu	1.03862e+06	2
MAP4	R2	MAP4_R2	FMSQSSSFPTK	AT2G35880.1	1	1_Exclu	7.8314e+07	12
MAP4	R2	MAP4_R2	FmTSTVASR	AT5G27950.1	1	1_Exclu	1.41094e+06	2
MAP4	R2	MAP4_R2	FNAGENVR	AT4G27430.2	1	1_Exclu	2541141	2
MAP4	R2	MAP4_R2	FNEAEEELKK	AT1G61690.1	1	1_Exclu	924103	2
MAP4	R2	MAP4_R2	FNQLANEK	AT5G05970.1	1	1_Exclu	1.59404e+06	2
MAP4	R2	MAP4_R2	FNRADFTK	AT1G14320.1	1	1_Exclu	2.07641e+06	4
MAP4	R2	MAP4_R2	FNSTSLNSLLK	AT2G34680.1	1	1_Exclu	976175	2
MAP4	R2	MAP4_R2	FNTGPVGK	AT1G80070.1;AT4G38780.1	2	2_Amb	1120302	2
MAP4	R2	MAP4_R2	FNVANPTTGCQK	AT4G31700.1;AT5G10360.1	2	2_Amb	1.7391e+07	6
MAP4	R2	MAP4_R2	FPATATVQVTK	AT4G02510.4	1	1_Exclu	806693	2
MAP4	R2	MAP4_R2	FPTKPAPPSQAVR	AT5G47210.1	1	1_Exclu	1.41901e+06	3
MAP4	R2	MAP4_R2	FQALDNEDFSSDSSSGSIQR	AT4G30890.2	1	1_Exclu	539327	2
MAP4	R2	MAP4_R2	FQAVEAGIEAVQNNEEELK	AT5G16730.1	1	1_Exclu	1.45908e+07	4
MAP4	R2	MAP4_R2	FQDGFEDSNTR	AT3G22190.1	1	1_Exclu	3.90178e+06	4
MAP4	R2	MAP4_R2	FQKENEFLTER	AT1G47900.1	1	1_Exclu	3.27611e+06	2
MAP4	R2	MAP4_R2	FQTSLEK	AT1G43170.4	1	1_Exclu	1.21701e+06	2
MAP4	R2	MAP4_R2	FRANLGQAAVSAAR	AT1G03090.2	1	1_Exclu	15558223	8
MAP4	R2	MAP4_R2	FSAFSPNK	AT1G24160.2	1	1_Exclu	4.00604e+06	2
MAP4	R2	MAP4_R2	FSDGFDDVVAHGSK	AT4G23060.1	1	1_Exclu	2.20448e+06	4
MAP4	R2	MAP4_R2	FSDSSVQSDmK	AT5G02500.1	1	1_Exclu	944223	2
MAP4	R2	MAP4_R2	FSEILTK	AT1G07930.2;AT1G35550.1;AT5G60390.3	3	2_Amb	365359	1
MAP4	R2	MAP4_R2	FSGAVEAFAR	AT3G23340.1;AT4G28540.1	2	2_Amb	399172	1
MAP4	R2	MAP4_R2	FSGNNAVIWAPVHPQQK	AT4G24680.1	1	1_Exclu	215136	1
MAP4	R2	MAP4_R2	FSLAPLVPR	AT1G56190.1;AT3G12780.1	2	2_Amb	1.95483e+06	2
MAP4	R2	MAP4_R2	FSQGLAQDPTTRR	ATCG00340.1	1	1_Exclu	10257556	2
MAP4	R2	MAP4_R2	FSSFSPNK	AT1G70100.1	1	1_Exclu	3.87054e+06	2
MAP4	R2	MAP4_R2	FSSVDSTAK	AT1G33490.1	1	1_Exclu	3.93236e+06	2
MAP4	R2	MAP4_R2	FSTLNHTNYSELALK	AT1G36160.2	1	1_Exclu	928857	2
MAP4	R2	MAP4_R2	FSTVNFVPGYATEDSAPR	AT3G46290.1	1	1_Exclu	966604	2
MAP4	R2	MAP4_R2	FSTVVHER	AT1G20620.1	1	1_Exclu	1857785	2
MAP4	R2	MAP4_R2	FSTYAER	AT5G05970.1	1	1_Exclu	2.36652e+06	2
MAP4	R2	MAP4_R2	FSVDGSK	AT1G73180.1	1	1_Exclu	1.72261e+06	1
MAP4	R2	MAP4_R2	FSVSGEGEGDATYGK	ZZ_EYFP	1	1_Exclu	2.44234e+07	11
MAP4	R2	MAP4_R2	FSYGYASSAGK	AT5G10740.1;AT5G24940.1	2	2_Amb	962757	2
MAP4	R2	MAP4_R2	FTADELRR	AT1G56070.2	1	1_Exclu	8019024	2
MAP4	R2	MAP4_R2	FTAFmGYK	AT1G43170.8	1	1_Exclu	5.2566e+06	4
MAP4	R2	MAP4_R2	FTDSSVQSDIK	AT3G09440.4	1	1_Exclu	1.80209e+06	2
MAP4	R2	MAP4_R2	FTGITAELAVPDSTR	AT3G53110.1	1	1_Exclu	847002	2
MAP4	R2	MAP4_R2	FTLDNYHVVEQVR	AT3G12200.1	1	1_Exclu	1.23349e+06	2
MAP4	R2	MAP4_R2	FTPSYIQSAGVNVK	AT5G33320.1	1	1_Exclu	2.16603e+06	2
MAP4	R2	MAP4_R2	FTSESDSIADSSK	AT4G02510.4	1	1_Exclu	2.5461e+06	2
MAP4	R2	MAP4_R2	FTSQEVTALK	AT4G13350.2	1	1_Exclu	2.00819e+06	2
MAP4	R2	MAP4_R2	FTSQEVTALKEGGNQHAK	AT4G13350.2	1	1_Exclu	842612	2
MAP4	R2	MAP4_R2	FTTEEFEGLK	AT1G19835.3	1	1_Exclu	2.70649e+06	2
MAP4	R2	MAP4_R2	FVDATSAAR	AT4G29440.1	1	1_Exclu	2.58951e+06	2
MAP4	R2	MAP4_R2	FVDDPPTGLEK	AT1G44575.1	1	1_Exclu	2.08151e+06	2
MAP4	R2	MAP4_R2	FVEGPVSGSK	AT3G25530.1	1	1_Exclu	662722	2
MAP4	R2	MAP4_R2	FVESLGVEK	AT2G39730.1	1	1_Exclu	1579808	2
MAP4	R2	MAP4_R2	FVEVDEEQTK	AT5G30510.1	1	1_Exclu	1.62326e+06	2
MAP4	R2	MAP4_R2	FVIGGPHGDAGLTGR	AT1G02500.1;AT2G36880.2;AT3G17390.1;AT4G01850.2	4	2_Amb	1.13808e+06	2
MAP4	R2	MAP4_R2	FVNTPAIIER	AT1G61100.1	1	1_Exclu	1.1859e+07	6
MAP4	R2	MAP4_R2	FVQFVNSPETLEK	AT1G72410.1	1	1_Exclu	1.14375e+07	8
MAP4	R2	MAP4_R2	FVQYVNSPEVLER	AT1G17360.1	1	1_Exclu	5.40564e+06	4
MAP4	R2	MAP4_R2	FVREELGTELLTGEK	AT2G37040.1	1	1_Exclu	807581	2
MAP4	R2	MAP4_R2	FVREELGTK	AT3G53260.1	1	1_Exclu	13436018	4
MAP4	R2	MAP4_R2	FVSTPEVIER	AT5G43310.1	1	1_Exclu	1.42645e+07	4
MAP4	R2	MAP4_R2	FVTAVVGFGK	AT4G29390.1	1	1_Exclu	1.26437e+06	3
MAP4	R2	MAP4_R2	FVTTPEVLER	AT4G27430.2	1	1_Exclu	130331913	8
MAP4	R2	MAP4_R2	FVYNNDVVPR	AT1G45201.1	1	1_Exclu	5.23911e+06	3
MAP4	R2	MAP4_R2	FVYQDVNLR	ATMG00090.1	1	1_Exclu	1.33552e+06	2
MAP4	R2	MAP4_R2	FYEQYmQK	AT3G14172.1	1	1_Exclu	956449	2
MAP4	R2	MAP4_R2	FYGEVTQQmLK	AT1G32060.1	1	1_Exclu	2.08634e+06	4
MAP4	R2	MAP4_R2	FYNLNKEEK	ATCG01130.1	1	1_Exclu	7.33961e+06	4
MAP4	R2	MAP4_R2	GADIVVATPGR	AT3G01540.1;AT3G06480.1	2	2_Amb	2812146	2
MAP4	R2	MAP4_R2	GADNVmFER	AT1G13210.1;AT1G68710.2;AT3G25610.1	3	2_Amb	953853	1
MAP4	R2	MAP4_R2	GADSIIFER	AT1G17500.1;AT1G54280.2;AT1G72700.3;AT3G13900.1	4	2_Amb	567891	1
MAP4	R2	MAP4_R2	GAFTVAAK	AT4G30580.1	1	1_Exclu	1.75107e+06	2
MAP4	R2	MAP4_R2	GAIIGDTIVSGTEVPIK	ATCG01310.1	1	1_Exclu	2.80553e+06	2
MAP4	R2	MAP4_R2	GAIILAK	AT1G58380.1;AT1G58983.1;AT2G41840.1;AT3G57490.1	4	2_Amb	1.3155e+06	2
MAP4	R2	MAP4_R2	GALDGGLDIPHSDK	AT3G25520.1;AT5G39740.1	2	2_Amb	2.44602e+06	4
MAP4	R2	MAP4_R2	GALLLSK	AT3G59770.1	1	1_Exclu	2.32622e+06	2
MAP4	R2	MAP4_R2	GANLWDDGSTHDAVTK	AT3G16420.1	1	1_Exclu	2.22655e+06	3
MAP4	R2	MAP4_R2	GAPEQILELAK	AT4G30190.1	1	1_Exclu	7.36036e+06	4
MAP4	R2	MAP4_R2	GAQEVIQSFEK	AT2G20190.1	1	1_Exclu	1.14177e+07	5
MAP4	R2	MAP4_R2	GARESEGTNLIR	AT5G65250.1	1	1_Exclu	1.67509e+06	2
MAP4	R2	MAP4_R2	GASEIVLAScR	AT5G57110.2	1	1_Exclu	1.11216e+07	5
MAP4	R2	MAP4_R2	GASELETLK	AT1G22060.2	1	1_Exclu	1.60847e+06	2
MAP4	R2	MAP4_R2	GASELETLKNR	AT1G22060.2	1	1_Exclu	1.93353e+06	3
MAP4	R2	MAP4_R2	GASPQAISSKPPSPR	AT2G43680.1	1	1_Exclu	1.03537e+06	2
MAP4	R2	MAP4_R2	GASTTAQLLSGR	AT2G01750.1	1	1_Exclu	1.323e+06	2
MAP4	R2	MAP4_R2	GAVLQNQLDELDNSSK	AT1G61690.1	1	1_Exclu	1213262	2
MAP4	R2	MAP4_R2	GAVmDSVVDLGNK	AT5G20600.1	1	1_Exclu	1.70697e+06	2
MAP4	R2	MAP4_R2	GAYTDITR	AT2G35880.1	1	1_Exclu	1.99638e+06	2
MAP4	R2	MAP4_R2	GAYTDITRK	AT2G35880.1	1	1_Exclu	6048312	4
MAP4	R2	MAP4_R2	GcDcGRDSEETNDGVLDK	AT5G02890.1	1	1_Exclu	507074	1
MAP4	R2	MAP4_R2	GDDRNFTDGFQSK	AT1G63640.1	1	1_Exclu	1.49748e+06	2
MAP4	R2	MAP4_R2	GDFAIDIGR	AT4G09320.1	1	1_Exclu	540618	1
MAP4	R2	MAP4_R2	GDLKEVSEEVAK	AT2G40010.1;AT3G09200.1;AT3G11250.1	3	2_Amb	2.38498e+06	3
MAP4	R2	MAP4_R2	GDLTAEELAK	AT5G08180.2	1	1_Exclu	972094	2
MAP4	R2	MAP4_R2	GDLTPEELKER	AT1G12270.1;AT1G62740.1;AT4G12400.1	3	2_Amb	920224	2
MAP4	R2	MAP4_R2	GDVPLVIK	AT1G27850.1	1	1_Exclu	1.31335e+06	2
MAP4	R2	MAP4_R2	GDVPLVIKR	AT1G27850.1	1	1_Exclu	5.74442e+06	4
MAP4	R2	MAP4_R2	GEEDTATVDQNSFGGGK	AT3G55030.1	1	1_Exclu	691510	1
MAP4	R2	MAP4_R2	GEENVIVDNSK	AT2G35880.1	1	1_Exclu	19212776	2
MAP4	R2	MAP4_R2	GEEQVSTVNRDAAETSLAGPSSEK	AT5G20600.1	1	1_Exclu	1457279	2
MAP4	R2	MAP4_R2	GELLVGTPAK	AT4G37910.1;AT5G09590.1	2	2_Amb	706272	2
MAP4	R2	MAP4_R2	GENDLPGLTDTEKPR	AT4G31700.1	1	1_Exclu	1.78788e+07	6
MAP4	R2	MAP4_R2	GENHPAVGSVYIR	AT1G27500.1	1	1_Exclu	1.2702e+06	2
MAP4	R2	MAP4_R2	GERPAFTPQSGNFR	AT1G48920.1	1	1_Exclu	1.57133e+06	2
MAP4	R2	MAP4_R2	GESGPGEPPHLR	AT5G42950.1	1	1_Exclu	824482	2
MAP4	R2	MAP4_R2	GESVVSNLVPVQSASR	AT5G57870.1	1	1_Exclu	810297	2
MAP4	R2	MAP4_R2	GETHPTVASVFVR	AT4G10840.1	1	1_Exclu	1.47491e+07	8
MAP4	R2	MAP4_R2	GEVGLNAEEIQK	AT4G02720.1	1	1_Exclu	1.42723e+06	2
MAP4	R2	MAP4_R2	GEVSIELSGETPATEVK	AT5G42950.1	1	1_Exclu	2.0482e+06	4
MAP4	R2	MAP4_R2	GFAGTWGR	AT2G24820.1	1	1_Exclu	2.32423e+06	2
MAP4	R2	MAP4_R2	GFEAEVKEK	AT5G16730.1	1	1_Exclu	935384	2
MAP4	R2	MAP4_R2	GFIPSNEKESLR	ATCG01130.1	1	1_Exclu	1.60567e+06	4
MAP4	R2	MAP4_R2	GFLDTEK	AT1G74160.1	1	1_Exclu	1.10471e+06	2
MAP4	R2	MAP4_R2	GFLTINSQPSVNAER	AT2G44160.1	1	1_Exclu	896383	2
MAP4	R2	MAP4_R2	GFMSQGSEGGVEDEK	AT2G23940.3	1	1_Exclu	6.22833e+06	4
MAP4	R2	MAP4_R2	GFmSQGSEGGVEDEKSR	AT2G23940.3	1	1_Exclu	2.9912e+06	4
MAP4	R2	MAP4_R2	GFNFLDER	AT1G13210.1	1	1_Exclu	979934	2
MAP4	R2	MAP4_R2	GFQPTPYQTLGGGANTVAHGYTK	AT4G00430.1	1	1_Exclu	638642	2
MAP4	R2	MAP4_R2	GFTLEELK	AT3G48960.1;AT3G49010.4;AT5G23900.1	3	2_Amb	1864691	2
MAP4	R2	MAP4_R2	GFVEEDFAK	AT4G37930.1	1	1_Exclu	1.33601e+06	2
MAP4	R2	MAP4_R2	GFVSAVSNmR	AT3G57650.1	1	1_Exclu	880900	2
MAP4	R2	MAP4_R2	GFYGLmEDTQVK	AT1G24160.2	1	1_Exclu	1360590	3
MAP4	R2	MAP4_R2	GGAGLEVVQGK	AT2G33070.1;AT3G16390.2;AT3G16400.1;AT3G16410.1	4	2_Amb	1.32075e+06	2
MAP4	R2	MAP4_R2	GGAIDDSVITK	AT1G11860.2	1	1_Exclu	5653553	2
MAP4	R2	MAP4_R2	GGEALGGIGGAFR	AT1G78180.1	1	1_Exclu	3.20286e+06	3
MAP4	R2	MAP4_R2	GGEAPDKPIDSAVLSR	AT4G04720.2;AT4G21940.1	2	2_Amb	1.76475e+06	2
MAP4	R2	MAP4_R2	GGEGTGILQPSGSTAGK	AT4G24680.1	1	1_Exclu	2.91491e+06	2
MAP4	R2	MAP4_R2	GGFDDVVR	AT5G38990.1	1	1_Exclu	934745	2
MAP4	R2	MAP4_R2	GGFVSNIPGDVPR	AT2G20630.1;AT4G28400.1	2	2_Amb	1.17781e+06	3
MAP4	R2	MAP4_R2	GGFVSNLPGDVPR	AT1G22280.1	1	1_Exclu	1.17781e+06	3
MAP4	R2	MAP4_R2	GGFYVDPEAK	AT2G01250.1;AT2G44120.1;AT3G13580.4	3	2_Amb	1.30159e+06	2
MAP4	R2	MAP4_R2	GGGFGGGGGFGK	AT3G23450.1	1	1_Exclu	1.10589e+06	2
MAP4	R2	MAP4_R2	GGGGNLVDGVRR	AT1G18150.1;AT1G73670.1	2	2_Amb	1.14855e+06	1
MAP4	R2	MAP4_R2	GGGIGGGFGK	AT3G23450.1	1	1_Exclu	692932	1
MAP4	R2	MAP4_R2	GGGIGGGIGK	AT3G23450.1;AT4G14301.1	2	2_Amb	3.28788e+06	2
MAP4	R2	MAP4_R2	GGIGVIQIDEAALR	AT3G03780.2;AT5G17920.1	2	2_Amb	7502124	2
MAP4	R2	MAP4_R2	GGLDFTK	ATCG00490.1	1	1_Exclu	3615154	1
MAP4	R2	MAP4_R2	GGLDFTKDDENVNSQPFmR	ATCG00490.1	1	1_Exclu	3278981	6
MAP4	R2	MAP4_R2	GGPNFGSTVSEK	AT2G20360.1	1	1_Exclu	1883204	2
MAP4	R2	MAP4_R2	GGSTAVTAIVIDGK	AT2G34740.1	1	1_Exclu	433015	1
MAP4	R2	MAP4_R2	GGSTAVTGILIDGK	AT2G20630.1;AT4G28400.1	2	2_Amb	1.78367e+06	2
MAP4	R2	MAP4_R2	GGSTAVTGILIDGKK	AT4G28400.1	1	1_Exclu	2.43082e+06	4
MAP4	R2	MAP4_R2	GGVImDVVNAEQAR	AT2G38210.1;AT2G38230.1;AT5G01410.1	3	2_Amb	718129	2
MAP4	R2	MAP4_R2	GGYVIPR	AT2G38050.1	1	1_Exclu	1.69952e+06	1
MAP4	R2	MAP4_R2	GGYYDFVK	AT3G01500.1	1	1_Exclu	1.17014e+06	2
MAP4	R2	MAP4_R2	GHAVGDIPGVR	AT3G09680.1;AT5G02960.1	2	2_Amb	218482	1
MAP4	R2	MAP4_R2	GHYLNATAGTcEEMIK	ATCG00490.1;ATMG00280.1	2	2_Amb	3.40087e+06	6
MAP4	R2	MAP4_R2	GIAQPIEAVQRPK	AT3G09850.1	1	1_Exclu	5999774	2
MAP4	R2	MAP4_R2	GIATASSAHGLGTAALSAK	AT1G32080.1	1	1_Exclu	800180	2
MAP4	R2	MAP4_R2	GIDFKEDGNILGHK	ZZ_EYFP	1	1_Exclu	8.68853e+06	7
MAP4	R2	MAP4_R2	GIDLATTLER	AT3G45780.1	1	1_Exclu	1.39137e+06	2
MAP4	R2	MAP4_R2	GIDLIAGGK	AT3G05590.1;AT5G27850.1	2	2_Amb	5.93014e+06	2
MAP4	R2	MAP4_R2	GIDRDFEPVLSmTPLN	ATCG00280.1	1	1_Exclu	9.03843e+06	4
MAP4	R2	MAP4_R2	GIFTNVTSPTAK	AT3G55800.1	1	1_Exclu	2.25662e+06	2
MAP4	R2	MAP4_R2	GILAADESTGTIGK	AT2G36460.1;AT3G52930.1;AT4G26530.3;AT5G03690.1	4	2_Amb	3.35411e+06	2
MAP4	R2	MAP4_R2	GILAADESTGTIGKR	AT2G36460.1;AT3G52930.1;AT4G26530.3;AT5G03690.1	4	2_Amb	16862762	4
MAP4	R2	MAP4_R2	GILAmDESNATcGK	AT4G38970.1	1	1_Exclu	936983	2
MAP4	R2	MAP4_R2	GILGYTEDDVVSTDFVGDNR	AT1G13440.1;AT3G04120.1	2	2_Amb	1.36332e+06	1
MAP4	R2	MAP4_R2	GILIIEPVR	ATCG01130.1	1	1_Exclu	838415	1
MAP4	R2	MAP4_R2	GILLYGPPGSGK	AT3G09840.1;AT3G53230.1;AT5G03340.1	3	2_Amb	313113	1
MAP4	R2	MAP4_R2	GImPTVDLK	AT4G32330.2	1	1_Exclu	2.51722e+07	12
MAP4	R2	MAP4_R2	GImTDGTVIAVK	AT3G14840.2	1	1_Exclu	4.04727e+06	2
MAP4	R2	MAP4_R2	GINLSGGQK	AT1G04120.1;AT1G71330.1;AT2G47800.1;AT3G13080.1;AT3G13090.1;AT3G13100.1;AT3G21250.1;AT3G62700.1	8	2_Amb	1.13572e+06	2
MAP4	R2	MAP4_R2	GINWALIR	AT3G45780.1	1	1_Exclu	526631	2
MAP4	R2	MAP4_R2	GIPYLNTYDGR	AT2G17360.1;AT5G07090.1;AT5G58420.1	3	2_Amb	1734656	2
MAP4	R2	MAP4_R2	GIQAQLEK	AT1G43170.4	1	1_Exclu	3.92467e+06	2
MAP4	R2	MAP4_R2	GIQVQIAGR	ATCG00800.1	1	1_Exclu	1.07098e+06	2
MAP4	R2	MAP4_R2	GISASALPYK	AT3G60770.1;AT4G00100.1	2	2_Amb	1.37862e+06	2
MAP4	R2	MAP4_R2	GISASALPYKR	AT3G60770.1;AT4G00100.1	2	2_Amb	2082025	4
MAP4	R2	MAP4_R2	GISGDDDDLLKR	AT5G57110.2	1	1_Exclu	2.34225e+06	4
MAP4	R2	MAP4_R2	GISGDDDDLLKRK	AT5G57110.2	1	1_Exclu	1.01429e+06	2
MAP4	R2	MAP4_R2	GISINAAR	AT3G58730.1	1	1_Exclu	1.97742e+06	2
MAP4	R2	MAP4_R2	GITINTATVEYETENR	AT4G20360.1	1	1_Exclu	1.32507e+06	2
MAP4	R2	MAP4_R2	GIVDDTELVMR	AT4G10790.1	1	1_Exclu	1.94849e+06	4
MAP4	R2	MAP4_R2	GIVDSEDLPLNISR	AT5G56000.1;AT5G56010.1;AT5G56030.1	3	2_Amb	2.90894e+06	2
MAP4	R2	MAP4_R2	GIVYGKPTNQGVTQLK	AT4G16720.1;AT4G17390.1	2	2_Amb	5.03044e+08	12
MAP4	R2	MAP4_R2	GIYAYGFEKPSAIQQR	AT1G54270.1;AT1G72730.1;AT3G13920.1	3	2_Amb	1.72098e+06	4
MAP4	R2	MAP4_R2	GIYDGQDVAVK	AT3G01490.1;AT3G22750.1;AT4G14780.1;AT5G50000.1	4	2_Amb	2.60337e+06	2
MAP4	R2	MAP4_R2	GKDDLLSSAEGGK	AT3G08670.1	1	1_Exclu	2.49101e+06	3
MAP4	R2	MAP4_R2	GKPGKPSEQAVTSQLR	AT3G14172.1	1	1_Exclu	941171	2
MAP4	R2	MAP4_R2	GLASAAAVELK	AT3G12020.3	1	1_Exclu	785802	2
MAP4	R2	MAP4_R2	GLAYDTSDDQQDITR	AT2G39730.1	1	1_Exclu	1.72306e+06	2
MAP4	R2	MAP4_R2	GLAYDTSDDQQDITRGK	AT2G39730.1	1	1_Exclu	3381526	4
MAP4	R2	MAP4_R2	GLAYLHEESR	AT1G53420.1;AT1G53430.1;AT1G53440.1;AT3G14840.2	4	2_Amb	2651460	4
MAP4	R2	MAP4_R2	GLDVDPTNEALK	AT1G12270.1	1	1_Exclu	3.07367e+06	2
MAP4	R2	MAP4_R2	GLDVKDIR	AT3G01540.1;AT5G14610.1	2	2_Amb	3.8583e+06	4
MAP4	R2	MAP4_R2	GLELLVSEGESIK	ATCG00540.1	1	1_Exclu	2.16852e+06	2
MAP4	R2	MAP4_R2	GLGYFSK	ATCG00150.1	1	1_Exclu	917839	2
MAP4	R2	MAP4_R2	GLIDLNITAPK	AT5G11710.3	1	1_Exclu	2945188	2
MAP4	R2	MAP4_R2	GLITSVVSETTPASR	AT1G19870.1	1	1_Exclu	4.91848e+07	13
MAP4	R2	MAP4_R2	GLLSLAK	AT3G26600.1	1	1_Exclu	236801	1
MAP4	R2	MAP4_R2	GLNDLLSTK	AT1G70410.1	1	1_Exclu	1232902	2
MAP4	R2	MAP4_R2	GLQNGDIATSAIK	AT5G04140.1	1	1_Exclu	1.01383e+06	2
MAP4	R2	MAP4_R2	GLSAGLLR	AT5G19760.1	1	1_Exclu	591574	1
MAP4	R2	MAP4_R2	GLSTIGEEVR	AT1G54220.1;AT3G13930.1	2	2_Amb	298526	1
MAP4	R2	MAP4_R2	GLSYLHSQK	AT3G01490.1;AT5G50000.1	2	2_Amb	8.98772e+06	6
MAP4	R2	MAP4_R2	GLTAEDVNEAFR	AT1G42970.1	1	1_Exclu	1.21725e+06	2
MAP4	R2	MAP4_R2	GLTAELQK	AT5G27950.1	1	1_Exclu	4587800	2
MAP4	R2	MAP4_R2	GLVDAGVTKVPR	AT2G25450.1	1	1_Exclu	2.40557e+06	4
MAP4	R2	MAP4_R2	GLVDSGVSQVPR	AT1G06650.1	1	1_Exclu	1.42975e+06	2
MAP4	R2	MAP4_R2	GLVNNKDLDQLK	AT4G13930.1	1	1_Exclu	948213	2
MAP4	R2	MAP4_R2	GLVSVEVK	AT2G40800.1;AT3G56430.1	2	2_Amb	6895096	2
MAP4	R2	MAP4_R2	GLVSVEVKK	AT2G40800.1;AT3G56430.1	2	2_Amb	720665	1
MAP4	R2	MAP4_R2	GmTGNLRPLVTK	AT3G09000.1	1	1_Exclu	4600213	4
MAP4	R2	MAP4_R2	GNAILQASLER	AT5G19390.2	1	1_Exclu	683241	2
MAP4	R2	MAP4_R2	GNEFFGEPTTPQYGARPTNQR	AT3G16060.1	1	1_Exclu	816973	2
MAP4	R2	MAP4_R2	GNESYEDAIEALKK	AT5G14740.9	1	1_Exclu	347611	1
MAP4	R2	MAP4_R2	GNFDGFESGYEQR	AT3G54540.1	1	1_Exclu	1.02707e+06	2
MAP4	R2	MAP4_R2	GNINIEELR	AT2G26080.1	1	1_Exclu	740905	2
MAP4	R2	MAP4_R2	GNINIEEVR	AT4G33010.1	1	1_Exclu	1.58539e+06	2
MAP4	R2	MAP4_R2	GNINIEEVRK	AT4G33010.1	1	1_Exclu	1.68094e+06	3
MAP4	R2	MAP4_R2	GNIRPDSLR	AT3G46290.1	1	1_Exclu	725789	1
MAP4	R2	MAP4_R2	GNLLNVLR	AT1G78180.1	1	1_Exclu	705403	1
MAP4	R2	MAP4_R2	GNLLSESHPTFSSLTAK	AT2G20190.1	1	1_Exclu	6.70566e+06	6
MAP4	R2	MAP4_R2	GNLSQLEGGGENAAK	AT1G10200.1	1	1_Exclu	1.10636e+06	2
MAP4	R2	MAP4_R2	GNLSQLEGGGENAAKDK	AT1G10200.1	1	1_Exclu	919565	2
MAP4	R2	MAP4_R2	GNLVNVIR	AT4G32400.1	1	1_Exclu	1.33489e+06	2
MAP4	R2	MAP4_R2	GNNYDEEMLNPGR	AT4G27430.2	1	1_Exclu	589196	2
MAP4	R2	MAP4_R2	GNNYDEEmLNPGRSDESR	AT4G27430.2	1	1_Exclu	780194	2
MAP4	R2	MAP4_R2	GNPISVRLGK	ATMG00090.1	1	1_Exclu	761492	1
MAP4	R2	MAP4_R2	GNTAQLLSGR	AT1G14840.1	1	1_Exclu	1.97016e+06	2
MAP4	R2	MAP4_R2	GNVDLNcGPVETLGR	AT5G12400.1	1	1_Exclu	900344	2
MAP4	R2	MAP4_R2	GNVEPEAVFQTVSK	AT3G56240.2	1	1_Exclu	1182154	2
MAP4	R2	MAP4_R2	GNVVVTGASSGLGLATAK	AT4G27440.1;AT5G54190.1	2	2_Amb	1.74332e+06	2
MAP4	R2	MAP4_R2	GNWSAIQR	AT4G27060.1	1	1_Exclu	935301	2
MAP4	R2	MAP4_R2	GPGGDIPAAAPPAQTAEVPAK	AT4G02230.1	1	1_Exclu	7.36195e+07	8
MAP4	R2	MAP4_R2	GPGGDIPAAAPPAQTAEVPAKK	AT4G02230.1	1	1_Exclu	1.21316e+07	6
MAP4	R2	MAP4_R2	GPGGDVAPVAAPAPAATPAPTAAVPK	AT1G02780.1	1	1_Exclu	3.37452e+08	19
MAP4	R2	MAP4_R2	GPGGDVAPVAAPAPAATPAPTAAVPKK	AT1G02780.1	1	1_Exclu	1.89786e+08	20
MAP4	R2	MAP4_R2	GPNGLDLSR	ATCG00280.1	1	1_Exclu	1.39729e+06	2
MAP4	R2	MAP4_R2	GPSGSPWYGSDR	AT1G29910.1;AT1G29930.1;AT2G34420.1	3	2_Amb	8.22809e+06	2
MAP4	R2	MAP4_R2	GPSGSPWYGSDRVK	AT1G29910.1;AT1G29930.1;AT2G34420.1	3	2_Amb	7.1436e+06	3
MAP4	R2	MAP4_R2	GQEHLLVELEK	AT2G17840.1	1	1_Exclu	1.24428e+07	10
MAP4	R2	MAP4_R2	GQGQYEGDRGYGGGGYK	AT5G40420.1	1	1_Exclu	2.42715e+06	3
MAP4	R2	MAP4_R2	GQIYPDGSK	ATCG00540.1	1	1_Exclu	1.614e+06	2
MAP4	R2	MAP4_R2	GQQFLNAAPLEER	AT1G48790.1	1	1_Exclu	606160	2
MAP4	R2	MAP4_R2	GQTGIAGPGIWR	AT3G17611.1	1	1_Exclu	1.26537e+06	1
MAP4	R2	MAP4_R2	GQTVGVIGAGR	AT1G68010.1	1	1_Exclu	1.46311e+06	2
MAP4	R2	MAP4_R2	GQVFSLYQGLGTK	AT3G05290.1	1	1_Exclu	687826	2
MAP4	R2	MAP4_R2	GRAPmYSSGSSVPAVNR	AT2G40070.1	1	1_Exclu	1.90334e+06	2
MAP4	R2	MAP4_R2	GRPQSQISLSR	AT1G27850.1	1	1_Exclu	1.35422e+06	2
MAP4	R2	MAP4_R2	GSAITGPIGK	AT2G33370.1;AT3G04400.2	2	2_Amb	1.87013e+06	4
MAP4	R2	MAP4_R2	GSASSLSFLPK	AT4G29440.1	1	1_Exclu	744970	2
MAP4	R2	MAP4_R2	GSASVGQSTLTR	ATCG00720.1	1	1_Exclu	2.77306e+06	2
MAP4	R2	MAP4_R2	GSERSLESVLQSSK	AT2G20190.1	1	1_Exclu	941330	2
MAP4	R2	MAP4_R2	GSFGSALLVR	AT1G54510.1;AT3G04810.2;AT3G63280.3;AT5G28290.1	4	2_Amb	1.18405e+06	2
MAP4	R2	MAP4_R2	GSLHLVDLAGSER	AT1G63640.1;AT5G41310.1	2	2_Amb	2.38311e+06	4
MAP4	R2	MAP4_R2	GSLKPNQVGGKPETNK	AT1G24160.2	1	1_Exclu	15028274	2
MAP4	R2	MAP4_R2	GSLPWQGLK	AT1G03930.1;AT1G72710.1;AT2G19470.1;AT3G23340.1;AT4G14340.1;AT4G26100.1;AT4G28540.1;AT4G28860.1;AT4G28880.3;AT5G44100.2;AT5G57015.1	11	2_Amb	1516247	2
MAP4	R2	MAP4_R2	GSLVVPTSVENSPQLR	AT5G07240.1	1	1_Exclu	1.56915e+06	2
MAP4	R2	MAP4_R2	GSNLLIDSK	AT1G03740.1	1	1_Exclu	1.12452e+06	2
MAP4	R2	MAP4_R2	GSPEYWVAVVKPGK	ATCG00790.1	1	1_Exclu	3.0712e+06	6
MAP4	R2	MAP4_R2	GSPGSVQIFGcGEELQSQPSAR	AT1G73180.1	1	1_Exclu	2192983	2
MAP4	R2	MAP4_R2	GSQELNDELKVK	AT3G14172.1	1	1_Exclu	3.52888e+06	4
MAP4	R2	MAP4_R2	GSSAQAGDFVNR	AT4G32420.4	1	1_Exclu	1.18354e+06	2
MAP4	R2	MAP4_R2	GSSFLDPK	AT3G50820.1;AT5G66570.1	2	2_Amb	1.56941e+06	2
MAP4	R2	MAP4_R2	GSSLENFK	AT1G30530.1	1	1_Exclu	938577	2
MAP4	R2	MAP4_R2	GSSNSYAIK	AT2G37270.1;AT3G11940.2	2	2_Amb	1.26263e+06	2
MAP4	R2	MAP4_R2	GSVASSGDDDLHSLQSIPVGGSER	AT1G27850.1	1	1_Exclu	1.54472e+07	8
MAP4	R2	MAP4_R2	GSYGVVASAVDSHTGER	AT1G18150.1	1	1_Exclu	1441277	2
MAP4	R2	MAP4_R2	GSYGVVGSAIDTHTGER	AT1G73670.1	1	1_Exclu	558626	2
MAP4	R2	MAP4_R2	GSYNHLIK	AT2G39900.1;AT3G55770.1	2	2_Amb	5.79721e+06	2
MAP4	R2	MAP4_R2	GSYRELSEIAEQAK	AT2G18960.1;AT4G30190.1	2	2_Amb	649200	2
MAP4	R2	MAP4_R2	GTADFLQEVTSK	AT1G15210.1;AT1G59870.1	2	2_Amb	697452	2
MAP4	R2	MAP4_R2	GTAEIIAQGK	AT1G03350.1	1	1_Exclu	841199	2
MAP4	R2	MAP4_R2	GTAVITGASSGLGLATAK	AT1G03630.1	1	1_Exclu	720639	2
MAP4	R2	MAP4_R2	GTDSYGVTTGFGATSHR	AT2G37040.1;AT3G10340.1;AT3G53260.1	3	2_Amb	9.32715e+06	6
MAP4	R2	MAP4_R2	GTDSYGVTTGFGATSHRR	AT2G37040.1;AT3G10340.1;AT3G53260.1	3	2_Amb	6.34834e+06	4
MAP4	R2	MAP4_R2	GTELQTQLNQIQEDLKK	AT1G65010.1	1	1_Exclu	771599	2
MAP4	R2	MAP4_R2	GTETEEDDLIGTELQGPSAADAAK	AT1G19870.1	1	1_Exclu	1.06214e+06	4
MAP4	R2	MAP4_R2	GTFGTVHR	AT3G01490.1;AT5G50000.1	2	2_Amb	20579348	2
MAP4	R2	MAP4_R2	GTGQRPSGQGFDQHSAVVR	AT1G15280.1	1	1_Exclu	3.69045e+06	4
MAP4	R2	MAP4_R2	GTLDAVGVK	ATCG00905.1	1	1_Exclu	3.86371e+06	2
MAP4	R2	MAP4_R2	GTLDAVGVKDR	ATCG00905.1	1	1_Exclu	6.76552e+06	4
MAP4	R2	MAP4_R2	GTLLDSGVNPTAK	AT5G12400.1	1	1_Exclu	1.57289e+06	2
MAP4	R2	MAP4_R2	GTPFAAQTAAGNAIR	ATCG00750.1	1	1_Exclu	2.39757e+07	8
MAP4	R2	MAP4_R2	GTQAIPVR	AT3G14840.2	1	1_Exclu	3.30328e+06	2
MAP4	R2	MAP4_R2	GTSDTVPEQLDYAK	AT3G27660.2	1	1_Exclu	2.08566e+06	2
MAP4	R2	MAP4_R2	GTSPSPTVNSLSK	AT3G09000.1	1	1_Exclu	2.95752e+06	2
MAP4	R2	MAP4_R2	GTVELAGTDGETTTQGLDGLGDR	AT3G52930.1	1	1_Exclu	6.19529e+06	8
MAP4	R2	MAP4_R2	GTVELAGTDGETTTQGLDGLGDRcK	AT3G52930.1	1	1_Exclu	1.08545e+06	2
MAP4	R2	MAP4_R2	GVDSESFNPR	AT5G01220.1	1	1_Exclu	1.00739e+06	2
MAP4	R2	MAP4_R2	GVGDYFGGKEGPSK	AT2G34680.1	1	1_Exclu	1.55125e+06	2
MAP4	R2	MAP4_R2	GVLIVGER	AT3G04340.1	1	1_Exclu	582105	1
MAP4	R2	MAP4_R2	GVLLIGPPGTGK	AT2G30950.3	1	1_Exclu	849069	2
MAP4	R2	MAP4_R2	GVLLVGPPGTGK	AT1G06430.1;AT2G26140.1;AT3G02450.1	3	2_Amb	1.0808e+07	4
MAP4	R2	MAP4_R2	GVLLYGPPGTGK	AT1G09100.1;AT1G45000.1;AT3G05530.1;AT4G27680.1;AT5G19990.1;AT5G20000.1;AT5G43010.1;AT5G53540.1;AT5G58290.1	9	2_Amb	968474	2
MAP4	R2	MAP4_R2	GVLmFGPPGTGK	AT1G80350.1	1	1_Exclu	1.51685e+06	4
MAP4	R2	MAP4_R2	GVLPSGGGVQEER	AT1G13020.1	1	1_Exclu	1.74879e+06	2
MAP4	R2	MAP4_R2	GVLTGEDAR	AT3G14415.2;AT3G14420.1	2	2_Amb	1.82184e+06	2
MAP4	R2	MAP4_R2	GVSASTVNASSVEQTPNR	AT5G05970.1	1	1_Exclu	790007	2
MAP4	R2	MAP4_R2	GVSDLPGLTDTEKPR	AT5G10360.1	1	1_Exclu	31263338	8
MAP4	R2	MAP4_R2	GVTLmPNVGYGSDK	AT4G18100.1;AT5G46430.1	2	2_Amb	1.17741e+06	2
MAP4	R2	MAP4_R2	GVTPDIAVK	ATCG00900.1	1	1_Exclu	5.37779e+06	2
MAP4	R2	MAP4_R2	GVTTIIGGGDSVAAVEK	AT1G56190.1;AT1G79550.2;AT3G12780.1	3	2_Amb	1.87767e+06	4
MAP4	R2	MAP4_R2	GVVTEIIHDPGR	AT2G18020.1;AT4G36130.1	2	2_Amb	7.85688e+06	6
MAP4	R2	MAP4_R2	GVVTLEEGK	AT1G55490.5;AT3G13470.1;AT5G56500.1	3	2_Amb	1.97542e+06	2
MAP4	R2	MAP4_R2	GYEGVVTR	AT1G43170.4;AT1G61580.1	2	2_Amb	4362502	2
MAP4	R2	MAP4_R2	GYIGAHGVAALK	AT3G25585.4	1	1_Exclu	1191145	2
MAP4	R2	MAP4_R2	GYIPLSTYLR	AT1G09590.1;AT1G57660.1	2	2_Amb	1.07856e+06	1
MAP4	R2	MAP4_R2	GYQVVQTAEK	AT4G24800.2	1	1_Exclu	731390	2
MAP4	R2	MAP4_R2	GYSFTTTAER	AT2G37620.2;AT3G46520.1;AT5G59370.1	3	2_Amb	1.28358e+06	2
MAP4	R2	MAP4_R2	GYSLPEPIPLLNAK	ZZ_TbID	1	1_Exclu	3.52059e+06	1
MAP4	R2	MAP4_R2	GYSNIQYTPSR	AT1G36160.2	1	1_Exclu	1.83738e+06	2
MAP4	R2	MAP4_R2	GYSNIQYTPSRDR	AT1G36160.2	1	1_Exclu	698248	1
MAP4	R2	MAP4_R2	GYVASSGLPDETK	AT1G08410.1	1	1_Exclu	1.16866e+06	2
MAP4	R2	MAP4_R2	HAAAVQAELLGISTTGEmSK	AT1G73180.1	1	1_Exclu	4.25319e+06	6
MAP4	R2	MAP4_R2	HDISSINEVDSLK	AT1G22060.2	1	1_Exclu	2.16697e+06	4
MAP4	R2	MAP4_R2	HDSAPAESADGEK	AT4G32330.2	1	1_Exclu	5.65845e+06	2
MAP4	R2	MAP4_R2	HDSAPAESADGEKVKPK	AT4G32330.2	1	1_Exclu	7859025	2
MAP4	R2	MAP4_R2	HFEIGGDK	AT4G14320.1	1	1_Exclu	3379084	2
MAP4	R2	MAP4_R2	HFQFQSPYEGGR	AT5G40420.1	1	1_Exclu	2.46971e+06	4
MAP4	R2	MAP4_R2	HFSEFTIPVQGESSR	AT1G27850.1	1	1_Exclu	1.01791e+06	2
MAP4	R2	MAP4_R2	HFSSVDTSSVDLGR	AT4G37080.1	1	1_Exclu	760192	2
MAP4	R2	MAP4_R2	HGAVDLTcSIcSK	AT4G33945.1	1	1_Exclu	2.54202e+06	2
MAP4	R2	MAP4_R2	HGFTSTATAGVASLDQK	AT5G16840.1	1	1_Exclu	936193	1
MAP4	R2	MAP4_R2	HGNSmDASSQGSFETGQEGR	AT4G27430.2	1	1_Exclu	9.7538e+06	4
MAP4	R2	MAP4_R2	HGTSPVFNISSGAPPSR	AT2G40070.1	1	1_Exclu	8.63834e+06	10
MAP4	R2	MAP4_R2	HGTSPVFNISSGAPPSRK	AT2G40070.1	1	1_Exclu	5.31266e+06	6
MAP4	R2	MAP4_R2	HIANLAGNPK	AT2G36530.1	1	1_Exclu	1.16981e+06	1
MAP4	R2	MAP4_R2	HIEVQIFGDK	AT1G03090.1	1	1_Exclu	2.55916e+07	6
MAP4	R2	MAP4_R2	HIIVATGSDVK	AT1G48030.5;AT3G17240.3	2	2_Amb	2.16488e+06	2
MAP4	R2	MAP4_R2	HILVTGNTVR	AT3G59770.1	1	1_Exclu	1.89571e+06	2
MAP4	R2	MAP4_R2	HIVGmTGDGVNDAPALK	AT2G07560.1;AT2G18960.1;AT4G30190.1	3	2_Amb	820565	1
MAP4	R2	MAP4_R2	HLEASQSQNQSQSIVR	AT4G18820.1	1	1_Exclu	578096	1
MAP4	R2	MAP4_R2	HLEENLR	AT2G37040.1;AT3G53260.1	2	2_Amb	18062126	2
MAP4	R2	MAP4_R2	HLEVQLLcDK	AT1G36160.2	1	1_Exclu	1.77067e+06	2
MAP4	R2	MAP4_R2	HLLQVSQDSSK	AT4G09160.1	1	1_Exclu	894277	2
MAP4	R2	MAP4_R2	HLmESTPK	AT1G19870.1	1	1_Exclu	2.88772e+06	2
MAP4	R2	MAP4_R2	HLNTLDDPLAR	AT1G80350.1	1	1_Exclu	4.68222e+06	4
MAP4	R2	MAP4_R2	HLTEYGEAGLR	AT1G72700.3	1	1_Exclu	988311	2
MAP4	R2	MAP4_R2	HmGEEVGPNHDPFGAGK	AT4G02720.1	1	1_Exclu	328814	1
MAP4	R2	MAP4_R2	HNTLLEEQR	AT1G24300.1;AT1G27430.1	2	2_Amb	1.23988e+06	2
MAP4	R2	MAP4_R2	HQFGNLQSK	AT3G62580.1	1	1_Exclu	1.53549e+06	2
MAP4	R2	MAP4_R2	HSDIGVEVQR	AT1G18840.1	1	1_Exclu	3.10774e+06	4
MAP4	R2	MAP4_R2	HSIAGSSVRDDESLAGSPALPSYmVPTK	AT5G03040.3	1	1_Exclu	1.04814e+06	2
MAP4	R2	MAP4_R2	HTDLIVPLK	AT5G55610.1	1	1_Exclu	2.98622e+06	2
MAP4	R2	MAP4_R2	HTPEGATLESDWSAK	AT3G60750.1	1	1_Exclu	3985370	4
MAP4	R2	MAP4_R2	HVPGcGNVQIQNK	ZZ_MBD	1	1_Exclu	1.13056e+06	2
MAP4	R2	MAP4_R2	HVPGcGNVQIQNKK	ZZ_MBD	1	1_Exclu	1.38534e+06	1
MAP4	R2	MAP4_R2	HVVDEPANEEKPSESSAALSPEK	AT3G05900.1	1	1_Exclu	667660	2
MAP4	R2	MAP4_R2	HYSEDVGEVQASQEKPVSPK	AT4G27430.2	1	1_Exclu	475619	2
MAP4	R2	MAP4_R2	IAALEPESSSSPISATNR	AT5G60210.4	1	1_Exclu	1.01722e+06	2
MAP4	R2	MAP4_R2	IAALEPESSSSPISATNRTPK	AT5G60210.4	1	1_Exclu	530799	2
MAP4	R2	MAP4_R2	IAATLVPEK	AT2G20190.1	1	1_Exclu	3.4425e+06	2
MAP4	R2	MAP4_R2	IAATLVPEKDWSmR	AT2G20190.1	1	1_Exclu	2.87707e+06	4
MAP4	R2	MAP4_R2	IAAVGTSPLSTQDQFR	AT3G17330.1	1	1_Exclu	654801	2
MAP4	R2	MAP4_R2	IAFFVESSTSEK	ATMG00090.1	1	1_Exclu	522618	1
MAP4	R2	MAP4_R2	IAGLEVLR	AT4G24280.1;AT5G49910.1	2	2_Amb	942117	2
MAP4	R2	MAP4_R2	IAGLVADVYK	AT3G58640.2	1	1_Exclu	617139	2
MAP4	R2	MAP4_R2	IAGNQEATNFER	AT1G78180.1	1	1_Exclu	842353	2
MAP4	R2	MAP4_R2	IAIQAGAAGIIVSNHGAR	AT3G14415.2;AT3G14420.1	2	2_Amb	761411	2
MAP4	R2	MAP4_R2	IALDSSLELFR	AT3G54850.1	1	1_Exclu	4567126	2
MAP4	R2	MAP4_R2	IALESESPAK	AT3G61260.1	1	1_Exclu	1.79061e+06	2
MAP4	R2	MAP4_R2	IALLQQVEGPK	AT4G10790.1	1	1_Exclu	1.97075e+06	4
MAP4	R2	MAP4_R2	IALTAEDNAPQVR	AT1G20110.1	1	1_Exclu	1.54116e+06	2
MAP4	R2	MAP4_R2	IALTDNSIVEQALGK	AT2G01250.1	1	1_Exclu	2.19259e+06	2
MAP4	R2	MAP4_R2	IAPEEHPVLLTEAPLNPK	AT1G49240.1;AT3G18780.1	2	2_Amb	1.40876e+06	3
MAP4	R2	MAP4_R2	IAQIPVSEAYLGR	ATCG00120.1	1	1_Exclu	3.31752e+06	4
MAP4	R2	MAP4_R2	IASLPELK	AT5G43310.1	1	1_Exclu	1.03648e+07	4
MAP4	R2	MAP4_R2	IASPSNIVANTK	AT4G26760.1	1	1_Exclu	2167248	2
MAP4	R2	MAP4_R2	IATIGENIK	AT4G29060.1	1	1_Exclu	1.01917e+06	2
MAP4	R2	MAP4_R2	IAVTNLLYASNDR	AT3G10790.1	1	1_Exclu	510029	1
MAP4	R2	MAP4_R2	IcDAVEVAGK	AT3G51250.1	1	1_Exclu	1.6617e+06	2
MAP4	R2	MAP4_R2	IDDLVSEDLEGSEFEK	AT1G22530.1	1	1_Exclu	1.34196e+06	2
MAP4	R2	MAP4_R2	IDDQETVK	AT4G27430.2	1	1_Exclu	8332547	2
MAP4	R2	MAP4_R2	IDDVSINPTVEAIR	AT5G54300.1	1	1_Exclu	1.32165e+06	2
MAP4	R2	MAP4_R2	IDEAGELFEEAR	AT4G10840.1	1	1_Exclu	2.09012e+06	1
MAP4	R2	MAP4_R2	IDELVESGEEVSEFEK	AT1G72150.1	1	1_Exclu	4.70119e+06	6
MAP4	R2	MAP4_R2	IDEPVRcDDVLEK	AT5G07820.1	1	1_Exclu	1.68679e+06	4
MAP4	R2	MAP4_R2	IDGFVSGIGTGGTITGAGK	AT4G14880.2	1	1_Exclu	923287	1
MAP4	R2	MAP4_R2	IDGSDIVSEGPR	AT4G22890.2	1	1_Exclu	1.925e+06	2
MAP4	R2	MAP4_R2	IDHALETIR	AT2G44160.1;AT3G59970.1	2	2_Amb	1.93864e+06	4
MAP4	R2	MAP4_R2	IDLITATK	AT4G27430.2	1	1_Exclu	1.71766e+07	4
MAP4	R2	MAP4_R2	IDmTTTVLGFK	AT3G14420.1	1	1_Exclu	905304	2
MAP4	R2	MAP4_R2	IDSLDKELKPLGNTVQK	AT5G03660.1	1	1_Exclu	982539	2
MAP4	R2	MAP4_R2	IDVYFNEASGGK	AT5G44340.1	1	1_Exclu	2.13044e+06	2
MAP4	R2	MAP4_R2	IEAAVQNWSK	AT5G20280.1	1	1_Exclu	4.38168e+06	4
MAP4	R2	MAP4_R2	IEALAAAAR	AT1G48350.1	1	1_Exclu	1.25509e+06	2
MAP4	R2	MAP4_R2	IEDVTPIPTDSTR	AT2G36160.1;AT3G11510.1;AT3G52580.1	3	2_Amb	918287	2
MAP4	R2	MAP4_R2	IEEDVTSEVEMASK	AT1G19870.1	1	1_Exclu	8.32382e+06	7
MAP4	R2	MAP4_R2	IEELSNLNK	AT4G27595.1	1	1_Exclu	3.14428e+06	2
MAP4	R2	MAP4_R2	IEELSVANESLVDKETK	AT1G65010.1	1	1_Exclu	2.79283e+06	5
MAP4	R2	MAP4_R2	IEELTNLK	AT1G65010.1	1	1_Exclu	2.03983e+06	2
MAP4	R2	MAP4_R2	IEGADSFmTK	AT1G78850.1;AT1G78860.1	2	2_Amb	1.34261e+06	2
MAP4	R2	MAP4_R2	IEmSEISEKEKED	AT3G08630.1	1	1_Exclu	1.31479e+06	2
MAP4	R2	MAP4_R2	IEMVVHVQER	AT1G24160.2	1	1_Exclu	2.10886e+07	16
MAP4	R2	MAP4_R2	IENGSVDVDVK	AT4G02510.4	1	1_Exclu	1.54281e+06	2
MAP4	R2	MAP4_R2	IENVPEMPLVVSDSAEAVEK	AT3G09630.1;AT5G02870.1	2	2_Amb	9.84503e+06	11
MAP4	R2	MAP4_R2	IESAAETLQVSSR	AT3G19370.2	1	1_Exclu	1.02379e+07	6
MAP4	R2	MAP4_R2	IEVDLLNYmQSK	AT2G20190.1	1	1_Exclu	4.22695e+06	4
MAP4	R2	MAP4_R2	IEVSSLQcHADDIGSK	AT1G22060.2	1	1_Exclu	1.83761e+06	2
MAP4	R2	MAP4_R2	IFAEHQLR	AT1G17360.1	1	1_Exclu	2.60056e+06	4
MAP4	R2	MAP4_R2	IFEDVANFK	AT5G35180.1	1	1_Exclu	2145911	2
MAP4	R2	MAP4_R2	IFEGEALLR	AT5G15200.1;AT5G39850.1	2	2_Amb	1.86434e+06	2
MAP4	R2	MAP4_R2	IFEHEIK	AT1G21730.1	1	1_Exclu	3545809	2
MAP4	R2	MAP4_R2	IFGSDGSVITmLR	AT3G16420.1;AT3G16430.2	2	2_Amb	1.03288e+06	2
MAP4	R2	MAP4_R2	IFISEVNSEK	AT5G13460.1	1	1_Exclu	1.88503e+06	2
MAP4	R2	MAP4_R2	IFLENVIR	AT1G07660.2;AT3G53730.1	2	2_Amb	690735	2
MAP4	R2	MAP4_R2	IFLISSR	AT1G04040.1;AT5G44020.1	2	2_Amb	308268	1
MAP4	R2	MAP4_R2	IFLPPPPK	AT4G11150.1	1	1_Exclu	583081	2
MAP4	R2	MAP4_R2	IFNVLGEPVDNLGPVDTR	ATCG00480.1	1	1_Exclu	2.5293e+06	2
MAP4	R2	MAP4_R2	IGAFEEELK	AT2G37040.1;AT3G53260.1	2	2_Amb	6.24624e+06	2
MAP4	R2	MAP4_R2	IGALmEEK	AT1G56660.2	1	1_Exclu	1.03535e+06	2
MAP4	R2	MAP4_R2	IGAVGVTK	AT2G28900.1	1	1_Exclu	897485	2
MAP4	R2	MAP4_R2	IGDALHIGGGNK	AT1G54410.1	1	1_Exclu	9500526	4
MAP4	R2	MAP4_R2	IGDFGLAK	AT3G09010.1;AT3G59410.2;AT3G59750.1	3	2_Amb	2.20518e+06	2
MAP4	R2	MAP4_R2	IGDFGLAR	AT1G01560.1;AT2G45590.1;AT2G46070.1	3	2_Amb	667903	2
MAP4	R2	MAP4_R2	IGEEQVADKIQK	AT5G40450.2	1	1_Exclu	2.75834e+06	2
MAP4	R2	MAP4_R2	IGEGGFGPVHK	AT3G14840.2	1	1_Exclu	1.49044e+07	5
MAP4	R2	MAP4_R2	IGEITSGGFSPNLK	AT1G11860.2	1	1_Exclu	1.27067e+06	2
MAP4	R2	MAP4_R2	IGEITSGGFSPNLKK	AT1G11860.2	1	1_Exclu	725645	2
MAP4	R2	MAP4_R2	IGEKLPAADK	AT5G02490.1;AT5G02500.1	2	2_Amb	2.51058e+06	2
MAP4	R2	MAP4_R2	IGELQELVIAR	AT3G60660.1	1	1_Exclu	1.30065e+06	2
MAP4	R2	MAP4_R2	IGENEPSEHSIHENAYGLAR	AT3G52930.1	1	1_Exclu	2.75328e+06	5
MAP4	R2	MAP4_R2	IGFFDGAR	AT3G53320.1	1	1_Exclu	717665	2
MAP4	R2	MAP4_R2	IGGIGTVPVGR	AT1G07930.2;AT5G60390.3	2	2_Amb	2.35e+07	5
MAP4	R2	MAP4_R2	IGGPVLDVTK	AT4G34490.1	1	1_Exclu	1.31448e+06	2
MAP4	R2	MAP4_R2	IGGYDVPR	AT4G37410.1;AT4G37430.1	2	2_Amb	3.45223e+06	2
MAP4	R2	MAP4_R2	IGLFGGAGVGK	AT5G08670.1;AT5G08680.1;AT5G08690.1;ATCG00480.1	4	2_Amb	4.89975e+06	5
MAP4	R2	MAP4_R2	IGLGDPAVNK	AT2G10940.2	1	1_Exclu	3.89683e+06	2
MAP4	R2	MAP4_R2	IGQGPESLLR	AT5G35180.1	1	1_Exclu	1.31844e+06	2
MAP4	R2	MAP4_R2	IGQGTYSSVYR	AT1G03740.1;AT4G10010.2	2	2_Amb	4.14297e+06	2
MAP4	R2	MAP4_R2	IGRIEDVTPIPTDSTR	AT2G36160.1;AT3G11510.1;AT3G52580.1	3	2_Amb	920967	2
MAP4	R2	MAP4_R2	IGSAGVVR	AT2G37270.1;AT3G11940.2	2	2_Amb	3.35888e+06	2
MAP4	R2	MAP4_R2	IGSAGVVRR	AT2G37270.1;AT3G11940.2	2	2_Amb	52238084	2
MAP4	R2	MAP4_R2	IGSSVIAHEVK	AT1G36160.2;AT1G36180.1	2	2_Amb	5.64407e+06	4
MAP4	R2	MAP4_R2	IGSTDEPVITDSFK	AT1G72150.1	1	1_Exclu	7.59671e+06	5
MAP4	R2	MAP4_R2	IGVHVRPLSN	AT3G16420.1	1	1_Exclu	2.1548e+06	3
MAP4	R2	MAP4_R2	IGYPIIIKPTHGGGGK	AT1G03090.1	1	1_Exclu	2.66659e+06	3
MAP4	R2	MAP4_R2	IHLDQLNAK	AT4G31340.1	1	1_Exclu	1.37498e+06	2
MAP4	R2	MAP4_R2	IIEEAPAPNISEK	AT1G03090.2	1	1_Exclu	58823971	4
MAP4	R2	MAP4_R2	IIEEAPAPNISEKFR	AT1G03090.2	1	1_Exclu	9.30636e+06	8
MAP4	R2	MAP4_R2	IIEEGPITVAPPETVK	AT1G36160.2	1	1_Exclu	4.07547e+06	5
MAP4	R2	MAP4_R2	IIEEGPITVAPPETVKK	AT1G36160.2	1	1_Exclu	1.06924e+07	6
MAP4	R2	MAP4_R2	IIEIGGRK	AT2G20635.1	1	1_Exclu	1287010	2
MAP4	R2	MAP4_R2	IIGATNPAASEPGTIR	AT4G09320.1	1	1_Exclu	1.12998e+06	2
MAP4	R2	MAP4_R2	IIGFDNTR	AT1G67090.1;AT5G38410.1;AT5G38420.1;AT5G38430.1	4	2_Amb	44132948	4
MAP4	R2	MAP4_R2	IIGIDIDSKK	AT5G43940.1	1	1_Exclu	531842	1
MAP4	R2	MAP4_R2	IIGISVDSSGK	AT4G33010.1	1	1_Exclu	3.19978e+06	2
MAP4	R2	MAP4_R2	IIGVSVDSSGK	AT2G26080.1	1	1_Exclu	975790	2
MAP4	R2	MAP4_R2	IILSDVTLENK	AT5G40450.2	1	1_Exclu	4.8078e+06	4
MAP4	R2	MAP4_R2	IINEPTAAAIAYGLDK	AT1G16030.1;AT1G56410.1;AT3G09440.4;AT3G12580.1;AT5G02490.1;AT5G02500.1;AT5G28540.1;AT5G42020.1	8	2_Amb	4.19975e+06	4
MAP4	R2	MAP4_R2	IINEPTAAAIAYGLDKK	AT1G16030.1;AT1G56410.1;AT3G09440.4;AT3G12580.1;AT5G02490.1;AT5G02500.1;AT5G28540.1;AT5G42020.1	8	2_Amb	1.16061e+06	2
MAP4	R2	MAP4_R2	IINEQLGK	AT3G59970.3	1	1_Exclu	3762662	2
MAP4	R2	MAP4_R2	IINEQLIK	AT2G44160.1	1	1_Exclu	1.20174e+06	2
MAP4	R2	MAP4_R2	IINSDEIQSVVNPIK	AT3G09630.1	1	1_Exclu	1.97271e+06	3
MAP4	R2	MAP4_R2	IINSDEIQSVVNPIKK	AT3G09630.1	1	1_Exclu	4.43598e+06	6
MAP4	R2	MAP4_R2	IINSDEVQSVVNPIK	AT5G02870.1	1	1_Exclu	1.35214e+07	8
MAP4	R2	MAP4_R2	IINSDEVQSVVNPIKDGSK	AT5G02870.1	1	1_Exclu	1.9507e+07	8
MAP4	R2	MAP4_R2	IISSEVYTSSGEESLGGNSLLK	AT1G27430.1	1	1_Exclu	469523	2
MAP4	R2	MAP4_R2	IIVEASEGLQK	AT5G12430.1	1	1_Exclu	1.19921e+06	2
MAP4	R2	MAP4_R2	IIVIcSNPR	ATCG00760.1	1	1_Exclu	1.25332e+06	2
MAP4	R2	MAP4_R2	IIVQVTR	AT2G41560.1	1	1_Exclu	923766	2
MAP4	R2	MAP4_R2	IKEAGGAVVLTA	AT1G23290.1;AT1G70600.1	2	2_Amb	2.1731e+06	1
MAP4	R2	MAP4_R2	IKGPGLGR	ATCG00750.1	1	1_Exclu	13202723	2
MAP4	R2	MAP4_R2	IKLPSGSK	AT2G18020.1;AT4G36130.1	2	2_Amb	945691	2
MAP4	R2	MAP4_R2	ILADSLGGSSK	AT5G65460.1	1	1_Exclu	2.23903e+06	2
MAP4	R2	MAP4_R2	ILADYSSFTAEEK	AT4G35985.1	1	1_Exclu	848043	2
MAP4	R2	MAP4_R2	ILAGLGFTK	AT3G54540.1	1	1_Exclu	1.30623e+06	2
MAP4	R2	MAP4_R2	ILAQIALLNR	ATCG00660.1	1	1_Exclu	2.20848e+06	4
MAP4	R2	MAP4_R2	ILDAVEKER	AT5G20280.1	1	1_Exclu	1.60935e+06	2
MAP4	R2	MAP4_R2	ILDQIPGR	AT1G17290.1	1	1_Exclu	1.05855e+06	2
MAP4	R2	MAP4_R2	ILEDYSSFSVQEVSEEAK	AT2G17840.1	1	1_Exclu	7.67162e+06	2
MAP4	R2	MAP4_R2	ILEPNPITR	AT1G01140.1	1	1_Exclu	1.20031e+06	2
MAP4	R2	MAP4_R2	ILFGYTPVR	AT2G34680.1	1	1_Exclu	1.12661e+06	2
MAP4	R2	MAP4_R2	ILIDVNK	AT3G14415.2	1	1_Exclu	1.63565e+06	1
MAP4	R2	MAP4_R2	ILINKENIPK	AT3G23750.1	1	1_Exclu	511045	1
MAP4	R2	MAP4_R2	ILmVGLDAAGK	AT1G10630.2;AT1G70490.7;AT2G47170.2;AT3G62290.3;AT5G14670.1	5	2_Amb	726342	2
MAP4	R2	MAP4_R2	ILQEQLQMTK	AT1G21730.1	1	1_Exclu	4.12334e+06	4
MAP4	R2	MAP4_R2	ILQGGTGVPNVK	AT4G26100.1	1	1_Exclu	1.58901e+06	2
MAP4	R2	MAP4_R2	ILSQPLADIGGK	AT5G08280.1	1	1_Exclu	1651223	2
MAP4	R2	MAP4_R2	ILVANRGEIAcR	AT1G03090.1	1	1_Exclu	7.26743e+06	6
MAP4	R2	MAP4_R2	ILVDRDPIK	ATCG00350.1	1	1_Exclu	7.03837e+06	5
MAP4	R2	MAP4_R2	ILVGEVALR	AT1G21730.1	1	1_Exclu	7.0595e+06	4
MAP4	R2	MAP4_R2	ILVGQGNDGVSFVK	AT2G39310.1	1	1_Exclu	918125	2
MAP4	R2	MAP4_R2	ILVPIVYNAR	AT5G52420.1	1	1_Exclu	664580	2
MAP4	R2	MAP4_R2	ILYEMGGVPENIAR	ATCG00790.1	1	1_Exclu	4.20289e+06	6
MAP4	R2	MAP4_R2	ILYEmGGVPENIARK	ATCG00790.1	1	1_Exclu	3.48978e+06	4
MAP4	R2	MAP4_R2	ImEIASLEK	AT3G05560.1;AT5G27770.1	2	2_Amb	1.3327e+06	2
MAP4	R2	MAP4_R2	ImGPNYIPGEK	AT1G56070.2	1	1_Exclu	1.35896e+06	2
MAP4	R2	MAP4_R2	ImNVLGEPIDERGEIK	AT5G08670.1;AT5G08680.1;AT5G08690.1	3	2_Amb	409871	1
MAP4	R2	MAP4_R2	ImPTGSEGILNHGNVR	AT4G30580.1	1	1_Exclu	2.10892e+06	4
MAP4	R2	MAP4_R2	INADAETLEVANK	AT4G02510.4	1	1_Exclu	2864687	2
MAP4	R2	MAP4_R2	INAEHIR	AT1G36160.2;AT1G36180.1	2	2_Amb	7.07461e+06	2
MAP4	R2	MAP4_R2	INDVFEHVSDATR	AT1G18150.1;AT3G18040.1	2	2_Amb	1.22767e+06	2
MAP4	R2	MAP4_R2	INEELAAAFDAK	AT5G16730.1	1	1_Exclu	1.47247e+07	8
MAP4	R2	MAP4_R2	INEIPEK	AT3G45780.1	1	1_Exclu	3068891	2
MAP4	R2	MAP4_R2	INIAPVLDPAPSSAQK	AT4G26750.1	1	1_Exclu	5413143	6
MAP4	R2	MAP4_R2	INLAATPSPQPR	AT1G21630.1	1	1_Exclu	2.32176e+06	1
MAP4	R2	MAP4_R2	INLFENK	AT1G72410.1	1	1_Exclu	1.99312e+06	2
MAP4	R2	MAP4_R2	INLFESK	AT1G17360.1	1	1_Exclu	1.32868e+06	2
MAP4	R2	MAP4_R2	INLPVPPQGPSQVIKPQQK	AT5G54310.1	1	1_Exclu	4.20183e+06	4
MAP4	R2	MAP4_R2	INQSTLLNK	ATCG01070.1	1	1_Exclu	936608	2
MAP4	R2	MAP4_R2	INSEEEIK	ATCG01130.1	1	1_Exclu	925853	2
MAP4	R2	MAP4_R2	INSEEEIKTFK	ATCG01130.1	1	1_Exclu	844219	2
MAP4	R2	MAP4_R2	INVGSIEYK	AT1G45201.1	1	1_Exclu	3.21544e+06	2
MAP4	R2	MAP4_R2	INVYYNEASGGR	AT1G20010.1;AT1G75780.1	2	2_Amb	1.46622e+06	2
MAP4	R2	MAP4_R2	INWIcNPVHK	AT4G16720.1;AT4G17390.1	2	2_Amb	1.20812e+07	6
MAP4	R2	MAP4_R2	IPLGFTGK	AT1G08680.1	1	1_Exclu	468170	1
MAP4	R2	MAP4_R2	IPPAYTK	ATCG00490.1	1	1_Exclu	3.05035e+07	10
MAP4	R2	MAP4_R2	IPPELGNLPNLK	AT3G14840.2	1	1_Exclu	1.04423e+06	2
MAP4	R2	MAP4_R2	IPQLPASAK	AT2G24820.1	1	1_Exclu	6.46506e+06	2
MAP4	R2	MAP4_R2	IPSLSEK	ATCG00330.1	1	1_Exclu	1.76656e+06	1
MAP4	R2	MAP4_R2	IPSSEEIADR	AT5G17920.1	1	1_Exclu	1.18497e+06	2
MAP4	R2	MAP4_R2	IPSSEEIADRVNK	AT5G17920.1	1	1_Exclu	6162193	2
MAP4	R2	MAP4_R2	IPTVTIEQAQK	AT5G04140.1	1	1_Exclu	1.38202e+06	2
MAP4	R2	MAP4_R2	IPVFLDGGVR	AT3G14420.1;AT4G18360.2	2	2_Amb	921264	2
MAP4	R2	MAP4_R2	IPYDmQLK	ATCG00540.1	1	1_Exclu	2.00877e+06	2
MAP4	R2	MAP4_R2	IQAELQSELK	AT5G60210.4	1	1_Exclu	1.7323e+06	2
MAP4	R2	MAP4_R2	IQALAEGR	AT2G37550.1	1	1_Exclu	7.09801e+06	4
MAP4	R2	MAP4_R2	IQALAEGRPWNDPPVVK	AT3G53710.2	1	1_Exclu	314296	1
MAP4	R2	MAP4_R2	IQASSWEPSR	AT2G43990.1	1	1_Exclu	3.61681e+06	2
MAP4	R2	MAP4_R2	IQDKEGIPPDQQR	AT1G23410.1;AT1G31340.1;AT1G55060.1;AT1G65350.1;AT2G35635.1;AT2G47110.1;AT3G52590.1;AT3G62250.1;AT4G02890.2;AT4G05050.4;AT4G05320.1;AT5G03240.1;AT5G20620.1;AT5G37640.1	14	2_Amb	1.14575e+07	12
MAP4	R2	MAP4_R2	IQIQGIK	AT5G35410.1	1	1_Exclu	493738	1
MAP4	R2	MAP4_R2	IQIQTLGDTDPR	AT4G10840.1	1	1_Exclu	2.05133e+06	3
MAP4	R2	MAP4_R2	IQLQEKcVR	AT1G72150.1	1	1_Exclu	1.91976e+06	2
MAP4	R2	MAP4_R2	IQLQQQQK	AT1G24300.1;AT1G27430.1	2	2_Amb	1.29154e+06	2
MAP4	R2	MAP4_R2	IQPLLEK	AT4G11420.1	1	1_Exclu	452537	1
MAP4	R2	MAP4_R2	IQQEIAAVTVQAAYR	AT1G18840.1	1	1_Exclu	815686	2
MAP4	R2	MAP4_R2	IQRLVTPLTLQR	AT4G31700.1;AT5G10360.1	2	2_Amb	3.51082e+06	6
MAP4	R2	MAP4_R2	IQSVIEAGVVPR	AT4G16143.1	1	1_Exclu	823870	2
MAP4	R2	MAP4_R2	IQTDGGFSFGSSQK	AT1G73460.2	1	1_Exclu	1.05055e+06	2
MAP4	R2	MAP4_R2	IQTLAAENTQLK	AT3G19370.2	1	1_Exclu	5.89851e+06	2
MAP4	R2	MAP4_R2	IQTLAAENTQLKK	AT3G19370.2	1	1_Exclu	2.24406e+06	4
MAP4	R2	MAP4_R2	IQVLGGAPDLTVK	AT1G59870.1	1	1_Exclu	1.16909e+06	2
MAP4	R2	MAP4_R2	IQYGPEEPNSAK	AT1G14380.4	1	1_Exclu	987546	1
MAP4	R2	MAP4_R2	IQYSPEDPNSAK	AT2G02790.1	1	1_Exclu	2792528	2
MAP4	R2	MAP4_R2	IRELTSLVQK	AT2G31610.1;AT3G53870.1;AT5G35530.1	3	2_Amb	433461	1
MAP4	R2	MAP4_R2	IRETLAAGNNYcGR	AT3G45780.1	1	1_Exclu	711785	1
MAP4	R2	MAP4_R2	IRGSSDSLmVHQR	AT5G43310.1	1	1_Exclu	2993760	2
MAP4	R2	MAP4_R2	IRIYDVGmK	AT1G14320.1;AT1G26910.1;AT1G66580.1	3	2_Amb	6.07269e+06	5
MAP4	R2	MAP4_R2	ISDFGLAK	AT1G07650.1;AT1G09440.2;AT1G24030.1;AT1G51940.1;AT1G53420.1;AT1G53430.1;AT1G53440.1;AT1G70250.1;AT2G17220.1;AT2G31880.1;AT3G14840.2;AT4G18250.1;AT4G27300.1;AT4G28670.1;AT4G36950.1;AT5G18500.6;AT5G38280.1;AT5G60900.1	18	2_Amb	6.56786e+06	4
MAP4	R2	MAP4_R2	ISDFGLAR	AT1G11280.1;AT1G11300.1;AT1G11303.1;AT1G11330.1;AT1G11350.1;AT1G16670.1;AT1G29720.1;AT1G29730.1;AT1G29740.1;AT1G29750.1;AT1G61360.1;AT1G61370.1;AT1G61380.1;AT1G61390.1;AT1G61400.1;AT1G61420.1;AT1G61430.1;AT1G61440.1;AT1G61460.1;AT1G61480.1;AT1G61490.3;AT1G61500.1;AT1G61550.1;AT1G67520.1;AT2G01210.1;AT4G03230.3;AT4G27290.1;AT5G48380.1;AT5G51770.1	29	2_Amb	2.36582e+06	3
MAP4	R2	MAP4_R2	ISDFLSPK	AT5G36790.3	1	1_Exclu	1.04242e+06	2
MAP4	R2	MAP4_R2	ISDVHAWENSK	AT2G45820.1	1	1_Exclu	3.01014e+06	4
MAP4	R2	MAP4_R2	ISEALYVNKNPR	AT5G20610.1	1	1_Exclu	2249428	2
MAP4	R2	MAP4_R2	ISEFTSQK	AT3G12200.1	1	1_Exclu	1.90963e+06	2
MAP4	R2	MAP4_R2	ISEGSEGEDQPQITGK	AT3G13300.1	1	1_Exclu	1.18802e+06	2
MAP4	R2	MAP4_R2	ISETSPEIATGGGGGNIGK	AT5G24690.1	1	1_Exclu	936514	2
MAP4	R2	MAP4_R2	ISETVDTEIRR	AT1G21660.1	1	1_Exclu	1448128	2
MAP4	R2	MAP4_R2	ISFIDLAGSER	AT3G16630.2	1	1_Exclu	3482742	2
MAP4	R2	MAP4_R2	ISGDALKDLYK	AT2G36530.1	1	1_Exclu	5.92927e+06	2
MAP4	R2	MAP4_R2	ISGEISGYSDHLNK	AT2G01910.1	1	1_Exclu	11062222	4
MAP4	R2	MAP4_R2	ISIGPQEK	AT2G35790.1	1	1_Exclu	1.9916e+06	1
MAP4	R2	MAP4_R2	ISNALANTSLK	AT5G64330.1	1	1_Exclu	1.18291e+06	2
MAP4	R2	MAP4_R2	ISNSEIVSQGR	AT5G43970.1	1	1_Exclu	1.48154e+06	2
MAP4	R2	MAP4_R2	ISPAcIVTSK	AT5G02890.1	1	1_Exclu	1.05204e+06	2
MAP4	R2	MAP4_R2	ISPDPVVSGAAATFK	AT3G44100.1	1	1_Exclu	1.105e+06	2
MAP4	R2	MAP4_R2	ISPLINEK	AT5G10470.1;AT5G65460.1	2	2_Amb	1.89429e+06	2
MAP4	R2	MAP4_R2	ISPQADFVNSDSTVENK	AT1G19870.1	1	1_Exclu	6.79203e+06	8
MAP4	R2	MAP4_R2	ISPSDETLSHVDKTNIR	AT1G22060.2	1	1_Exclu	943389	2
MAP4	R2	MAP4_R2	ISPTPGKPSGPVSR	AT1G27850.1	1	1_Exclu	3.4631e+06	4
MAP4	R2	MAP4_R2	ISQEVSGDALGEEFK	AT4G31700.1	1	1_Exclu	15054996	8
MAP4	R2	MAP4_R2	ISREIAGVFGK	AT2G20550.1	1	1_Exclu	2.62145e+06	4
MAP4	R2	MAP4_R2	ISSTALNMASEVVR	AT4G27430.2	1	1_Exclu	5.79617e+07	14
MAP4	R2	MAP4_R2	ISSTALNMASEVVRK	AT4G27430.2	1	1_Exclu	3.34689e+07	18
MAP4	R2	MAP4_R2	ISYESKPYITSVVK	AT1G45201.1	1	1_Exclu	552382	1
MAP4	R2	MAP4_R2	ITAELQAASSSDSK	AT5G14740.1	1	1_Exclu	1.30501e+06	2
MAP4	R2	MAP4_R2	ITAmVDTLIAK	AT4G26760.1	1	1_Exclu	813365	2
MAP4	R2	MAP4_R2	ITFIDTPGLK	AT4G02510.4	1	1_Exclu	1.90621e+06	1
MAP4	R2	MAP4_R2	ITFKTPTTLSR	AT1G09310.1	1	1_Exclu	568335	1
MAP4	R2	MAP4_R2	ITGGPHFPLTSDALK	AT1G33490.1	1	1_Exclu	1.83908e+06	4
MAP4	R2	MAP4_R2	ITIGVAPTFSSTSR	AT1G54460.1	1	1_Exclu	4.76106e+06	2
MAP4	R2	MAP4_R2	ITNGLDFEDK	AT4G10340.1	1	1_Exclu	1.95665e+06	2
MAP4	R2	MAP4_R2	ITPLPVSTGSTVLYSK	AT5G20720.1	1	1_Exclu	1.03828e+06	2
MAP4	R2	MAP4_R2	ITQTDLANKK	ATCG01130.1	1	1_Exclu	10580812	2
MAP4	R2	MAP4_R2	ITTSNEFTDSLSR	AT1G10150.1	1	1_Exclu	1.77795e+06	2
MAP4	R2	MAP4_R2	ITVEFSR	AT2G37340.1	1	1_Exclu	1.07439e+06	2
MAP4	R2	MAP4_R2	ITYQFYR	AT1G03130.1;AT4G02770.1	2	2_Amb	1394231	2
MAP4	R2	MAP4_R2	IVAEAAQAAAR	AT2G03440.1	1	1_Exclu	3.51595e+06	2
MAP4	R2	MAP4_R2	IVAYAAEYRK	AT1G78370.1	1	1_Exclu	583349	1
MAP4	R2	MAP4_R2	IVDAYEAK	AT2G18876.1;AT5G57410.1	2	2_Amb	5914459	2
MAP4	R2	MAP4_R2	IVDEALSLK	AT3G04340.1	1	1_Exclu	1.24106e+06	2
MAP4	R2	MAP4_R2	IVDIPSYR	ATCG00380.1	1	1_Exclu	6.41661e+06	4
MAP4	R2	MAP4_R2	IVDIVLSHQGIK	AT1G36160.2	1	1_Exclu	1334969	2
MAP4	R2	MAP4_R2	IVDNETISVDGK	AT1G42970.1	1	1_Exclu	1.96699e+06	2
MAP4	R2	MAP4_R2	IVEDSSPTLVTAR	AT4G10790.1	1	1_Exclu	1.98739e+06	3
MAP4	R2	MAP4_R2	IVELEAEcQR	AT3G19370.2	1	1_Exclu	1.93396e+06	2
MAP4	R2	MAP4_R2	IVELEAEcQRLR	AT3G19370.2	1	1_Exclu	2.52692e+06	2
MAP4	R2	MAP4_R2	IVEPVRcDDVLEK	AT5G07820.1	1	1_Exclu	1.1139e+06	1
MAP4	R2	MAP4_R2	IVETGEDIVFFGNK	AT1G73450.1;AT1G73460.2	2	2_Amb	1.65351e+06	2
MAP4	R2	MAP4_R2	IVEYVPENScDPR	AT1G36160.2	1	1_Exclu	1.76383e+06	2
MAP4	R2	MAP4_R2	IVGDLRENSK	AT2G34680.1	1	1_Exclu	1.41219e+07	4
MAP4	R2	MAP4_R2	IVGEEHYETAQQVK	ATCG00480.1	1	1_Exclu	5510669	4
MAP4	R2	MAP4_R2	IVGEGNLER	AT2G34680.1	1	1_Exclu	8786701	2
MAP4	R2	MAP4_R2	IVGEGNLERR	AT2G34680.1	1	1_Exclu	5.81355e+06	4
MAP4	R2	MAP4_R2	IVITIDNQTSKK	AT1G72150.1	1	1_Exclu	1.01349e+07	6
MAP4	R2	MAP4_R2	IVmELYTDKTPR	AT4G38740.1	1	1_Exclu	1.90356e+06	2
MAP4	R2	MAP4_R2	IVNQELGGK	AT1G11840.3	1	1_Exclu	2.71466e+06	2
MAP4	R2	MAP4_R2	IVNVSSSmGQLK	AT3G61220.1	1	1_Exclu	1.61119e+06	2
MAP4	R2	MAP4_R2	IVPDGVNAK	AT1G26910.1;AT1G66580.1	2	2_Amb	1.58276e+07	4
MAP4	R2	MAP4_R2	IVPGAAATEIELAQR	AT3G03960.1	1	1_Exclu	2.01644e+06	4
MAP4	R2	MAP4_R2	IVQSGKDFADSFLGAQR	AT1G03090.1	1	1_Exclu	759758	2
MAP4	R2	MAP4_R2	IVTEILPATK	AT4G25130.1	1	1_Exclu	311552	1
MAP4	R2	MAP4_R2	IVTLETTVAK	AT5G16730.1	1	1_Exclu	921970	2
MAP4	R2	MAP4_R2	IVVANVGDSR	AT2G34740.1	1	1_Exclu	3.49025e+06	2
MAP4	R2	MAP4_R2	IVVDSENEVDIVVQSR	AT2G34680.1	1	1_Exclu	565741	2
MAP4	R2	MAP4_R2	IVVEKPFGK	AT3G27300.3;AT5G40760.2	2	2_Amb	575639	1
MAP4	R2	MAP4_R2	IYAENAIRK	AT1G17730.1;AT1G73030.1	2	2_Amb	1.8616e+06	2
MAP4	R2	MAP4_R2	IYAENVPK	AT1G03090.1	1	1_Exclu	12974437	2
MAP4	R2	MAP4_R2	IYAIDTK	AT4G14030.1;AT4G14040.1	2	2_Amb	960748	2
MAP4	R2	MAP4_R2	IYDLAYEK	AT3G04340.1	1	1_Exclu	1.90357e+06	2
MAP4	R2	MAP4_R2	IYDLAYEKAK	AT3G04340.1	1	1_Exclu	1425779	2
MAP4	R2	MAP4_R2	IYDTcIGcTQcVR	ATCG01060.1	1	1_Exclu	1.96838e+06	2
MAP4	R2	MAP4_R2	IYDVGmK	AT1G14320.1;AT1G26910.1;AT1G66580.1	3	2_Amb	1.93754e+06	3
MAP4	R2	MAP4_R2	IYSFGGEFTPNQPIDK	AT3G16400.1;AT3G16410.1	2	2_Amb	747736	2
MAP4	R2	MAP4_R2	IYSTVSELK	AT5G20610.1	1	1_Exclu	1.64832e+06	2
MAP4	R2	MAP4_R2	IYSTVSELKK	AT5G20610.1	1	1_Exclu	985246	2
MAP4	R2	MAP4_R2	IYVGQGDVGIAAVK	AT1G52100.1	1	1_Exclu	539177	2
MAP4	R2	MAP4_R2	IYYNTDENVEVVDDVHK	AT3G02450.1	1	1_Exclu	411862	1
MAP4	R2	MAP4_R2	KADIGIAVADATDAAR	AT1G17260.1;AT2G18960.1;AT3G42640.1;AT3G47950.2;AT4G30190.1;AT5G57350.3;AT5G62670.1	7	2_Amb	1.42894e+06	2
MAP4	R2	MAP4_R2	KADSAEGSRPLLQLNEEK	AT5G43310.1	1	1_Exclu	1.48344e+06	2
MAP4	R2	MAP4_R2	KADTEVSETPTAVK	AT1G13020.1	1	1_Exclu	1.01251e+06	2
MAP4	R2	MAP4_R2	KAEIIDQEK	AT1G24160.2	1	1_Exclu	45365540	2
MAP4	R2	MAP4_R2	KAFDPVETIK	AT3G01500.1	1	1_Exclu	1.13586e+07	8
MAP4	R2	MAP4_R2	KAKPLATTQPAK	ZZ_MBD	1	1_Exclu	1.72087e+06	3
MAP4	R2	MAP4_R2	KDDEESGGGLGGYAK	AT1G13930.3	1	1_Exclu	3.04132e+06	4
MAP4	R2	MAP4_R2	KDGEEGEEAAVAAPEEVKK	AT5G20290.1	1	1_Exclu	853151	1
MAP4	R2	MAP4_R2	KDGGLVVLK	AT1G53625.1	1	1_Exclu	508030	1
MAP4	R2	MAP4_R2	KDIPDSSVQIQPEGK	AT1G14380.4	1	1_Exclu	1.84728e+07	12
MAP4	R2	MAP4_R2	KDIQPWQER	ATCG00280.1	1	1_Exclu	1.00872e+06	2
MAP4	R2	MAP4_R2	KDQHPISSFQSEEDEDGSR	AT3G14172.1	1	1_Exclu	567440	2
MAP4	R2	MAP4_R2	KDSIISNQmIHELSVQNK	ATCG01130.1	1	1_Exclu	6.51076e+06	9
MAP4	R2	MAP4_R2	KDVIAAVQK	AT1G48920.1	1	1_Exclu	1.40946e+06	2
MAP4	R2	MAP4_R2	KEDDVRTYVNTYR	AT4G31700.1	1	1_Exclu	1.04517e+06	1
MAP4	R2	MAP4_R2	KEEDVVTVSDNSLTVHEPR	AT3G16630.2	1	1_Exclu	640830	2
MAP4	R2	MAP4_R2	KEEEKPAVVTIEK	AT1G22530.1	1	1_Exclu	2940108	2
MAP4	R2	MAP4_R2	KEEILAAPAPIVAETK	AT1G22530.1	1	1_Exclu	1.54128e+06	4
MAP4	R2	MAP4_R2	KEEILPAAPVTTETK	AT1G22530.1	1	1_Exclu	1.3893e+06	2
MAP4	R2	MAP4_R2	KEFTSDAESAVASLR	AT4G32960.1	1	1_Exclu	758885	2
MAP4	R2	MAP4_R2	KENTKPSSLAGR	AT1G17360.1	1	1_Exclu	4.50176e+06	2
MAP4	R2	MAP4_R2	KEPETQLAAK	AT1G27400.1;AT1G67430.1	2	2_Amb	3407976	2
MAP4	R2	MAP4_R2	KESVSTLLR	AT1G70100.1	1	1_Exclu	1.44784e+06	2
MAP4	R2	MAP4_R2	KETEEDVSSPADIIEK	AT3G05900.1	1	1_Exclu	1.03317e+06	2
MAP4	R2	MAP4_R2	KEVVPSDEQPVLPQKPQFNVR	AT1G72410.1	1	1_Exclu	1.53177e+06	4
MAP4	R2	MAP4_R2	KEYDETDLANIQK	AT1G15270.1	1	1_Exclu	2.32929e+06	2
MAP4	R2	MAP4_R2	KEYPGAFIR	AT5G38410.1;AT5G38420.1;AT5G38430.1	3	2_Amb	4.60028e+06	7
MAP4	R2	MAP4_R2	KEYPVDPSLPDIK	AT2G41900.1	1	1_Exclu	1.60563e+06	4
MAP4	R2	MAP4_R2	KFEQTIEK	ATCG01130.1	1	1_Exclu	8.02963e+06	2
MAP4	R2	MAP4_R2	KFVESAATSFSVA	AT1G06680.1	1	1_Exclu	2.54313e+06	2
MAP4	R2	MAP4_R2	KFVESLGVEK	AT2G39730.1	1	1_Exclu	2.98407e+06	2
MAP4	R2	MAP4_R2	KGAFTVAAK	AT4G30580.1	1	1_Exclu	1.88442e+06	2
MAP4	R2	MAP4_R2	KGAVTESWGK	AT5G53800.1	1	1_Exclu	958157	2
MAP4	R2	MAP4_R2	KGEENVIVDNSK	AT2G35880.1	1	1_Exclu	4.56279e+06	4
MAP4	R2	MAP4_R2	KGEENVIVDNSKDmNRPENLDLSTEK	AT2G35880.1	1	1_Exclu	340731	1
MAP4	R2	MAP4_R2	KGEFETGYER	AT1G18070.2	1	1_Exclu	1.61124e+06	2
MAP4	R2	MAP4_R2	KGENDLPGLTDTEKPR	AT4G31700.1	1	1_Exclu	1.75648e+07	8
MAP4	R2	MAP4_R2	KGIDLATTLER	AT3G45780.1	1	1_Exclu	3.52301e+06	4
MAP4	R2	MAP4_R2	KGIQAQLEK	AT1G43170.4	1	1_Exclu	6622770	2
MAP4	R2	MAP4_R2	KGLDVDPTNEALK	AT1G12270.1	1	1_Exclu	1.12942e+06	2
MAP4	R2	MAP4_R2	KGNNYDEEmLNPGRSDESR	AT4G27430.2	1	1_Exclu	781162	2
MAP4	R2	MAP4_R2	KGPDLLENR	AT4G32420.2	1	1_Exclu	2.14061e+06	3
MAP4	R2	MAP4_R2	KGPLVVFGTEGAK	AT5G02870.1	1	1_Exclu	1.50964e+06	4
MAP4	R2	MAP4_R2	KGPLVVYGTEGSK	AT3G09630.1	1	1_Exclu	2.32304e+06	4
MAP4	R2	MAP4_R2	KGVSDLPGLTDTEKPR	AT5G10360.1	1	1_Exclu	5.33241e+07	10
MAP4	R2	MAP4_R2	KGVVTLEEGK	AT1G55490.5;AT3G13470.1;AT5G56500.1	3	2_Amb	866848	2
MAP4	R2	MAP4_R2	KGYVLPR	AT3G09630.1;AT5G02870.1	2	2_Amb	1.8625e+06	2
MAP4	R2	MAP4_R2	KIEELSVANESLVDKETK	AT1G65010.1	1	1_Exclu	272691	1
MAP4	R2	MAP4_R2	KIESAAETLQVSSR	AT3G19370.2	1	1_Exclu	2.76351e+06	4
MAP4	R2	MAP4_R2	KIKEAGGAVVLTA	AT1G23290.1;AT1G70600.1	2	2_Amb	803956	1
MAP4	R2	MAP4_R2	KIPSYmAPTASAK	AT1G14380.4;AT2G02790.1	2	2_Amb	7686061	5
MAP4	R2	MAP4_R2	KITAELQAASSSDSK	AT5G14740.1	1	1_Exclu	593832	1
MAP4	R2	MAP4_R2	KIVGEGNLER	AT2G34680.1	1	1_Exclu	3.46247e+06	4
MAP4	R2	MAP4_R2	KLEIDDDQK	AT4G31700.1;AT5G10360.1	2	2_Amb	2227337	2
MAP4	R2	MAP4_R2	KLEIDDDQKLR	AT4G31700.1;AT5G10360.1	2	2_Amb	3.70528e+06	2
MAP4	R2	MAP4_R2	KLIEASLK	AT3G60660.1	1	1_Exclu	3.18102e+06	2
MAP4	R2	MAP4_R2	KLKPSATSPSY	AT3G57280.1	1	1_Exclu	851503	2
MAP4	R2	MAP4_R2	KLPGPAALAQmK	AT1G19835.3;AT1G47900.1	2	2_Amb	1378387	2
MAP4	R2	MAP4_R2	KLSFFSEPQQEEK	ATCG01130.1	1	1_Exclu	1.31958e+06	2
MAP4	R2	MAP4_R2	KLTANAFAQK	AT1G74690.1	1	1_Exclu	1.58621e+06	2
MAP4	R2	MAP4_R2	KNEEGVIVNR	AT1G20020.1	1	1_Exclu	1.34253e+06	2
MAP4	R2	MAP4_R2	KPDLNDPVLR	ATCG00730.1	1	1_Exclu	8.60341e+06	8
MAP4	R2	MAP4_R2	KPmSLASGSVPAAPHK	ZZ_MBD	1	1_Exclu	3.45679e+07	8
MAP4	R2	MAP4_R2	KPSFFEPISK	ATCG01130.1	1	1_Exclu	2.70774e+06	4
MAP4	R2	MAP4_R2	KPTSTKPSSSAPR	ZZ_MBD	1	1_Exclu	1.48071e+07	26
MAP4	R2	MAP4_R2	KQSELEEIYAR	AT4G26760.1;AT5G55230.2	2	2_Amb	1.59678e+06	2
MAP4	R2	MAP4_R2	KSLDmAIR	AT2G40070.1	1	1_Exclu	4.96837e+06	2
MAP4	R2	MAP4_R2	KSQLPVVTYVAEPVDEK	AT1G19870.1	1	1_Exclu	2.10978e+06	4
MAP4	R2	MAP4_R2	KSQLPVVTYVAEPVDEKK	AT1G19870.1	1	1_Exclu	2.82677e+06	5
MAP4	R2	MAP4_R2	KSVTFSETNmEEK	AT4G27430.2	1	1_Exclu	3.76164e+06	5
MAP4	R2	MAP4_R2	KTEAATTAGKPEPNAVTK	ZZ_MBD	1	1_Exclu	2.7281e+07	2
MAP4	R2	MAP4_R2	KTLDSFNEELDK	AT1G22060.2	1	1_Exclu	1.45837e+06	2
MAP4	R2	MAP4_R2	KTSEAVDILK	AT2G37040.1;AT3G53260.1	2	2_Amb	1.85819e+06	3
MAP4	R2	MAP4_R2	KTVDELSENTSWR	AT4G29440.1	1	1_Exclu	917460	2
MAP4	R2	MAP4_R2	KVIITAPGK	AT3G26650.1	1	1_Exclu	1.50356e+06	2
MAP4	R2	MAP4_R2	KVLITAPGK	AT1G12900.1	1	1_Exclu	1.50356e+06	2
MAP4	R2	MAP4_R2	KVPSSNLDNSSVAQTSSELEKPK	AT1G18840.1	1	1_Exclu	3.29077e+06	4
MAP4	R2	MAP4_R2	KVSEEDYVK	AT5G17920.1	1	1_Exclu	5200742	2
MAP4	R2	MAP4_R2	KVSYSHIQSK	ZZ_MBD	1	1_Exclu	25722171	2
MAP4	R2	MAP4_R2	KVTIEPWVDTK	ATCG01130.1	1	1_Exclu	1.75204e+06	4
MAP4	R2	MAP4_R2	KVVISAPSK	AT1G13440.1;AT3G04120.1	2	2_Amb	3.95122e+06	2
MAP4	R2	MAP4_R2	KVYVGQAQDGISAVK	AT3G16420.1;AT3G16430.2	2	2_Amb	996046	2
MAP4	R2	MAP4_R2	KYDEIDAAPEER	AT4G20360.1	1	1_Exclu	4.15978e+06	4
MAP4	R2	MAP4_R2	KYPEEASELK	AT3G60750.1	1	1_Exclu	2.70385e+06	3
MAP4	R2	MAP4_R2	KYQSEEDEDISEQKPR	AT1G72410.1	1	1_Exclu	2.59413e+06	2
MAP4	R2	MAP4_R2	LAADFDR	AT1G49780.1;AT3G19380.1	2	2_Amb	10977556	2
MAP4	R2	MAP4_R2	LAADTPLLTGQR	AT1G78900.2	1	1_Exclu	1.00078e+06	2
MAP4	R2	MAP4_R2	LAAELATQK	AT3G12020.3	1	1_Exclu	503666	1
MAP4	R2	MAP4_R2	LAALAQQLR	AT1G28960.5	1	1_Exclu	1.4143e+06	2
MAP4	R2	MAP4_R2	LAANAFLAQR	AT1G26570.1;AT3G29360.1;AT5G15490.1;AT5G39320.1	4	2_Amb	1.10959e+06	2
MAP4	R2	MAP4_R2	LAASLFGGSSSR	AT1G31730.1	1	1_Exclu	960160	2
MAP4	R2	MAP4_R2	LAASVMK	AT1G02780.1;AT3G16780.1	2	2_Amb	2.5633e+06	2
MAP4	R2	MAP4_R2	LAATcATAVESR	AT3G14990.1	1	1_Exclu	933815	2
MAP4	R2	MAP4_R2	LAAVTPLVEELR	AT2G01910.1	1	1_Exclu	2.38225e+06	2
MAP4	R2	MAP4_R2	LADFGVATK	AT3G07980.1;AT3G13530.1	2	2_Amb	1.06193e+06	2
MAP4	R2	MAP4_R2	LADLEAAPAAVAR	AT1G53310.1;AT3G14940.2	2	2_Amb	846502	2
MAP4	R2	MAP4_R2	LADLESAPAAVAR	AT2G42600.3	1	1_Exclu	1.723e+06	2
MAP4	R2	MAP4_R2	LADLVGVTLGPK	AT1G55490.5;AT3G13470.1;AT5G56500.1	3	2_Amb	2.58043e+06	5
MAP4	R2	MAP4_R2	LADLYNR	AT1G27500.1	1	1_Exclu	6.56626e+06	3
MAP4	R2	MAP4_R2	LADMAEYVGQR	AT3G01570.1	1	1_Exclu	2.89114e+06	4
MAP4	R2	MAP4_R2	LADNFAAFNQR	AT4G17140.1	1	1_Exclu	992504	2
MAP4	R2	MAP4_R2	LAEcQETIFVLGK	AT1G47900.1	1	1_Exclu	1.83554e+06	3
MAP4	R2	MAP4_R2	LAEDIDSAVK	AT2G30950.3	1	1_Exclu	766248	2
MAP4	R2	MAP4_R2	LAEDVDLER	AT3G09840.1;AT3G53230.1;AT5G03340.1	3	2_Amb	1.07101e+06	2
MAP4	R2	MAP4_R2	LAEGTDITSAAPGVSLQK	AT3G06050.1	1	1_Exclu	1.06111e+06	2
MAP4	R2	MAP4_R2	LAELLKEAGR	AT4G10840.1	1	1_Exclu	4.58552e+06	4
MAP4	R2	MAP4_R2	LAELNPSENNAmALGK	AT1G80930.1	1	1_Exclu	800234	2
MAP4	R2	MAP4_R2	LAELYHR	AT4G10840.1	1	1_Exclu	1.26482e+07	7
MAP4	R2	MAP4_R2	LAENLWEK	AT3G60660.1	1	1_Exclu	2737200	2
MAP4	R2	MAP4_R2	LAFYDYIGNNPAK	ATCG00680.1	1	1_Exclu	3.01984e+06	2
MAP4	R2	MAP4_R2	LAIAAIGK	AT2G37040.1;AT3G53260.1	2	2_Amb	2.42054e+06	2
MAP4	R2	MAP4_R2	LAIIDPTSGDQPLYNEDK	AT5G65010.1	1	1_Exclu	964578	2
MAP4	R2	MAP4_R2	LAISDRAAK	AT1G68060.1	1	1_Exclu	1.73749e+06	2
MAP4	R2	MAP4_R2	LAIVESTSR	AT1G01510.1	1	1_Exclu	582414	2
MAP4	R2	MAP4_R2	LAKGPGGDIPAAAPPAQTAEVPAK	AT4G02230.1	1	1_Exclu	4.04274e+06	5
MAP4	R2	MAP4_R2	LAKGPGGDVAPVAAPAPAATPAPTAAVPK	AT1G02780.1	1	1_Exclu	2.30023e+07	8
MAP4	R2	MAP4_R2	LAKGPGGDVAPVAAPAPAATPAPTAAVPKK	AT1G02780.1	1	1_Exclu	5.4743e+06	5
MAP4	R2	MAP4_R2	LALEEIK	AT1G43170.4	1	1_Exclu	1.55587e+06	2
MAP4	R2	MAP4_R2	LALEEIKLK	AT1G43170.4	1	1_Exclu	1.66962e+06	3
MAP4	R2	MAP4_R2	LALELESETSQQTLQQQLADEAR	AT3G22190.1	1	1_Exclu	1.47993e+06	2
MAP4	R2	MAP4_R2	LALQAAESAK	AT3G54540.1	1	1_Exclu	1.44355e+06	2
MAP4	R2	MAP4_R2	LALSDVPLK	AT1G17860.1	1	1_Exclu	726722	2
MAP4	R2	MAP4_R2	LALSYVSQR	AT5G55610.1	1	1_Exclu	1.29612e+06	2
MAP4	R2	MAP4_R2	LALVDLAGSER	AT3G49650.1	1	1_Exclu	1347773	2
MAP4	R2	MAP4_R2	LANAAAFPmVLK	AT1G21100.1;AT1G21110.1;AT1G21120.1;AT1G21130.1	4	2_Amb	4.46726e+06	4
MAP4	R2	MAP4_R2	LANAPEGTPFQDLGR	AT1G24300.1	1	1_Exclu	919473	2
MAP4	R2	MAP4_R2	LANPTDAYLGIK	AT1G74690.1	1	1_Exclu	4.14652e+06	4
MAP4	R2	MAP4_R2	LANPTDAYLGIKK	AT1G74690.1	1	1_Exclu	2955826	4
MAP4	R2	MAP4_R2	LANSSTESAARNHLTSR	AT2G40070.1	1	1_Exclu	1.45216e+06	2
MAP4	R2	MAP4_R2	LAPEESQPITFLK	AT4G30950.1	1	1_Exclu	570565	2
MAP4	R2	MAP4_R2	LAPGGHLGR	AT3G09630.1;AT5G02870.1	2	2_Amb	5511082	2
MAP4	R2	MAP4_R2	LAPNSTAALQSK	AT1G70940.1	1	1_Exclu	1.23777e+06	2
MAP4	R2	MAP4_R2	LAPTIGIAVDHR	AT3G49010.4	1	1_Exclu	2.29209e+06	2
MAP4	R2	MAP4_R2	LAQGPGGGETTTPAGAPQQPEVTK	AT3G16780.1	1	1_Exclu	1.02448e+07	8
MAP4	R2	MAP4_R2	LAQGPGGGETTTPAGAPQQPEVTKK	AT3G16780.1	1	1_Exclu	2.19668e+07	6
MAP4	R2	MAP4_R2	LAQVVSDPSLTK	AT4G27440.1	1	1_Exclu	1.03371e+06	2
MAP4	R2	MAP4_R2	LARDAIASGEGPNK	AT4G10840.1	1	1_Exclu	3.1071e+06	3
MAP4	R2	MAP4_R2	LASAPEGTPFQDLGR	AT1G27430.1	1	1_Exclu	853402	2
MAP4	R2	MAP4_R2	LASFYER	AT1G78900.2	1	1_Exclu	4.01482e+06	2
MAP4	R2	MAP4_R2	LASIGLENTEANR	AT2G21330.1	1	1_Exclu	932083	2
MAP4	R2	MAP4_R2	LASIIAK	AT3G24830.1	1	1_Exclu	1.05471e+06	2
MAP4	R2	MAP4_R2	LASINVENVESNR	AT2G36460.1	1	1_Exclu	689343	2
MAP4	R2	MAP4_R2	LASINVENVESNRR	AT2G36460.1	1	1_Exclu	2.37793e+06	2
MAP4	R2	MAP4_R2	LASINVENVETNR	AT3G52930.1	1	1_Exclu	1.86974e+06	3
MAP4	R2	MAP4_R2	LASINVENVETNRR	AT3G52930.1	1	1_Exclu	1.76597e+06	2
MAP4	R2	MAP4_R2	LASITAK	AT5G48760.1	1	1_Exclu	920289	2
MAP4	R2	MAP4_R2	LASPAFSEASK	AT5G23060.1	1	1_Exclu	689756	2
MAP4	R2	MAP4_R2	LASRLDAVVAR	AT1G73030.1	1	1_Exclu	1.58174e+06	2
MAP4	R2	MAP4_R2	LATNEVQFFDPK	AT1G73180.1	1	1_Exclu	5.89644e+06	4
MAP4	R2	MAP4_R2	LATNEVQFFDPKDFSK	AT1G73180.1	1	1_Exclu	3.43986e+06	2
MAP4	R2	MAP4_R2	LATPELEYGR	AT1G53310.1;AT2G42600.3;AT3G14940.2	3	2_Amb	1.4417e+06	2
MAP4	R2	MAP4_R2	LATTVSAPDLK	ZZ_MBD	1	1_Exclu	454555745	5
MAP4	R2	MAP4_R2	LATTVSAPDLKSVR	ZZ_MBD	1	1_Exclu	2.05706e+06	2
MAP4	R2	MAP4_R2	LATVQAEFDAVR	AT1G22060.2	1	1_Exclu	4.27615e+06	4
MAP4	R2	MAP4_R2	LAVAELSHK	AT1G12330.1	1	1_Exclu	1.02248e+06	1
MAP4	R2	MAP4_R2	LAVEDEIENERAK	AT2G20280.1	1	1_Exclu	931182	2
MAP4	R2	MAP4_R2	LAVNTIGSLVR	AT1G74470.1	1	1_Exclu	1.82198e+06	2
MAP4	R2	MAP4_R2	LAVQLVAGGSGVK	AT4G34200.1	1	1_Exclu	614810	2
MAP4	R2	MAP4_R2	LcDLcSITLNK	AT4G13930.1	1	1_Exclu	872386	2
MAP4	R2	MAP4_R2	LcLTNDPENSLSTK	AT1G50570.2	1	1_Exclu	1.63801e+06	2
MAP4	R2	MAP4_R2	LDAPRPTTPKPPSPR	AT2G43680.1	1	1_Exclu	331331	1
MAP4	R2	MAP4_R2	LDDALKAQK	AT5G16730.1	1	1_Exclu	5.48631e+06	2
MAP4	R2	MAP4_R2	LDEEENTHISTR	AT1G53440.1;AT3G14840.2	2	2_Amb	3.93266e+06	4
MAP4	R2	MAP4_R2	LDEHLLTR	AT1G30230.1;AT2G18110.1	2	2_Amb	1.33489e+06	2
MAP4	R2	MAP4_R2	LDHPNVTK	AT3G01490.1;AT3G63260.1;AT5G50000.1	3	2_Amb	10402661	2
MAP4	R2	MAP4_R2	LDNFINRPVK	ZZ_TbID	1	1_Exclu	2.713e+08	3
MAP4	R2	MAP4_R2	LDNHFDTSTPR	AT2G43680.1	1	1_Exclu	4568219	4
MAP4	R2	MAP4_R2	LDQYALETEAR	AT5G65460.1	1	1_Exclu	728237	2
MAP4	R2	MAP4_R2	LDSAYWNTRT	AT3G14840.2	1	1_Exclu	4.3952e+06	2
MAP4	R2	MAP4_R2	LDSEDSALEQR	AT3G54360.1	1	1_Exclu	389510	1
MAP4	R2	MAP4_R2	LDSIGLENTEANR	AT4G38970.1	1	1_Exclu	2.02549e+06	2
MAP4	R2	MAP4_R2	LDSVAFQLTPTR	AT5G43310.1	1	1_Exclu	1.45951e+07	10
MAP4	R2	MAP4_R2	LDTGNYSWGSEATTR	AT5G20290.1	1	1_Exclu	805760	2
MAP4	R2	MAP4_R2	LDTLVEK	AT3G59970.3	1	1_Exclu	4.13733e+06	2
MAP4	R2	MAP4_R2	LDYALFQLTPTR	AT4G27430.2	1	1_Exclu	2.91908e+06	2
MAP4	R2	MAP4_R2	LEALEKENSALK	AT3G05270.3	1	1_Exclu	846900	2
MAP4	R2	MAP4_R2	LEASGIPK	AT1G12200.1	1	1_Exclu	3.42854e+06	2
MAP4	R2	MAP4_R2	LEASTALLR	AT1G22060.2	1	1_Exclu	1.64141e+06	2
MAP4	R2	MAP4_R2	LEAVSTVK	AT3G55510.1	1	1_Exclu	1250644	2
MAP4	R2	MAP4_R2	LEAVSTVKLPK	AT3G55510.1	1	1_Exclu	3.81697e+06	6
MAP4	R2	MAP4_R2	LEDEIVVLK	AT5G16730.1	1	1_Exclu	3.44883e+06	2
MAP4	R2	MAP4_R2	LEDEIVVLKR	AT5G16730.1	1	1_Exclu	1.18348e+07	6
MAP4	R2	MAP4_R2	LEDLRIPPAYTK	ATCG00490.1	1	1_Exclu	1.11633e+06	2
MAP4	R2	MAP4_R2	LEDQIALGK	AT4G02510.4	1	1_Exclu	1.66774e+06	2
MAP4	R2	MAP4_R2	LEDQIALGKR	AT4G02510.4	1	1_Exclu	1.80183e+06	2
MAP4	R2	MAP4_R2	LEDQIKDLDLK	AT1G19835.3	1	1_Exclu	2837721	4
MAP4	R2	MAP4_R2	LEEIVQVEDK	AT1G70100.1	1	1_Exclu	5.8855e+06	2
MAP4	R2	MAP4_R2	LEEIVQVEDKEK	AT1G70100.1	1	1_Exclu	3.41975e+07	8
MAP4	R2	MAP4_R2	LEELDRENLANR	AT5G08080.1	1	1_Exclu	1.3992e+06	2
MAP4	R2	MAP4_R2	LEGLSSIK	AT5G35410.1	1	1_Exclu	1.76123e+06	2
MAP4	R2	MAP4_R2	LEHVQIVEENSGLR	AT4G39050.1	1	1_Exclu	2.0399e+06	4
MAP4	R2	MAP4_R2	LEIDDDQK	AT4G31700.1;AT5G10360.1	2	2_Amb	15259950	4
MAP4	R2	MAP4_R2	LEIDDDQKLR	AT4G31700.1;AT5G10360.1	2	2_Amb	6.07371e+06	4
MAP4	R2	MAP4_R2	LEIDEIIGQDR	AT4G37410.1	1	1_Exclu	6.36003e+06	2
MAP4	R2	MAP4_R2	LEIEGQGFHTNLYAVR	AT2G34680.1	1	1_Exclu	1.05623e+06	2
MAP4	R2	MAP4_R2	LEIQAIADDITSK	ATCG00720.1	1	1_Exclu	4480657	2
MAP4	R2	MAP4_R2	LELADKVNVEESK	AT4G02450.1	1	1_Exclu	1.31926e+06	2
MAP4	R2	MAP4_R2	LELALFER	AT2G25430.1;AT4G32285.2	2	2_Amb	1487379	1
MAP4	R2	MAP4_R2	LELATELLAK	AT3G12780.1	1	1_Exclu	1.31031e+06	2
MAP4	R2	MAP4_R2	LENIIWR	AT5G35410.1	1	1_Exclu	1.01143e+06	2
MAP4	R2	MAP4_R2	LENLVESIK	AT1G65010.1	1	1_Exclu	2.53066e+06	4
MAP4	R2	MAP4_R2	LENQGLDPNVEIVPK	AT4G24680.1	1	1_Exclu	3.44025e+06	4
MAP4	R2	MAP4_R2	LENTLLDGSPAPR	AT1G10940.1;AT1G60940.2;AT2G23030.1;AT3G50500.1;AT4G33950.1;AT5G66880.1	6	2_Amb	797589	2
MAP4	R2	MAP4_R2	LERIEPQLR	AT2G20190.1	1	1_Exclu	3019309	4
MAP4	R2	MAP4_R2	LESIYGSFEKPSEK	AT3G09630.1;AT5G02870.1	2	2_Amb	4.15913e+06	4
MAP4	R2	MAP4_R2	LESVDTSAVEPEVVAAESGSEPKDVEK	AT4G02510.4	1	1_Exclu	1.30085e+06	2
MAP4	R2	MAP4_R2	LETESLLQSK	AT1G09340.1	1	1_Exclu	1.53054e+06	2
MAP4	R2	MAP4_R2	LETGLVK	AT2G34680.1	1	1_Exclu	3856974	1
MAP4	R2	MAP4_R2	LETGSDLIYR	AT2G43990.1	1	1_Exclu	1.29912e+06	2
MAP4	R2	MAP4_R2	LETLSDLVTETPK	AT5G43310.1	1	1_Exclu	4226452	2
MAP4	R2	MAP4_R2	LETVALNSPK	AT3G19370.2	1	1_Exclu	5.60674e+06	2
MAP4	R2	MAP4_R2	LETYLGGIK	ATCG00160.1	1	1_Exclu	2.78316e+06	2
MAP4	R2	MAP4_R2	LEVENLGR	AT1G47900.1	1	1_Exclu	2059181	2
MAP4	R2	MAP4_R2	LEVENLGRDSGDAR	AT1G47900.1	1	1_Exclu	3.3406e+06	3
MAP4	R2	MAP4_R2	LEWEIDPSK	AT5G50000.1	1	1_Exclu	1.37831e+06	2
MAP4	R2	MAP4_R2	LEYNYNSHNVYImADK	ZZ_EYFP	1	1_Exclu	1.57914e+07	10
MAP4	R2	MAP4_R2	LEYNYNSHNVYIMADKQK	ZZ_EYFP	1	1_Exclu	1.43756e+07	6
MAP4	R2	MAP4_R2	LFAEHQLR	AT1G72410.1	1	1_Exclu	2.60056e+06	4
MAP4	R2	MAP4_R2	LFASSFR	ATCG00660.1	1	1_Exclu	2128201	2
MAP4	R2	MAP4_R2	LFESSTSSK	AT5G65250.1	1	1_Exclu	11579017	2
MAP4	R2	MAP4_R2	LFNLGKEDDVR	AT5G10360.1	1	1_Exclu	1.73342e+06	2
MAP4	R2	MAP4_R2	LFNSGNFEK	AT5G26000.1	1	1_Exclu	1.05019e+06	2
MAP4	R2	MAP4_R2	LFSSDQTVNDR	AT4G37080.1	1	1_Exclu	2296930	2
MAP4	R2	MAP4_R2	LFSSFDPVIQR	AT2G20190.1	1	1_Exclu	2.78808e+06	2
MAP4	R2	MAP4_R2	LFSTSTPNPDQTTTK	AT5G58270.1	1	1_Exclu	1.49579e+06	2
MAP4	R2	MAP4_R2	LFTFITTNSGAR	AT4G37410.1	1	1_Exclu	1.51367e+06	2
MAP4	R2	MAP4_R2	LFVDILK	AT3G52930.1	1	1_Exclu	3.23285e+06	2
MAP4	R2	MAP4_R2	LGADSGLK	AT4G31080.1	1	1_Exclu	2.69725e+06	2
MAP4	R2	MAP4_R2	LGAEDLR	AT3G16760.1	1	1_Exclu	2.18668e+06	2
MAP4	R2	MAP4_R2	LGALAGGFR	AT2G19710.1	1	1_Exclu	1.12781e+06	2
MAP4	R2	MAP4_R2	LGALPGLTSK	ATCG00380.1	1	1_Exclu	5583422	2
MAP4	R2	MAP4_R2	LGAmPEGLKDAEK	AT1G12270.1;AT1G62740.1	2	2_Amb	3575473	3
MAP4	R2	MAP4_R2	LGANVGSAQGPTGLGK	ATCG00280.1	1	1_Exclu	16784534	2
MAP4	R2	MAP4_R2	LGAQLDILAPVKY	AT5G48760.1	1	1_Exclu	3.04212e+06	2
MAP4	R2	MAP4_R2	LGDFGLAK	AT1G15530.1;AT1G54510.1;AT1G70110.1;AT1G70130.1;AT2G43700.1;AT3G04810.2;AT3G20860.1;AT3G44200.2;AT3G59700.1;AT3G59730.1;AT3G59740.1;AT3G63280.3;AT4G29050.1;AT5G28290.1	14	2_Amb	2.20518e+06	2
MAP4	R2	MAP4_R2	LGDFGLAR	AT2G32800.1;AT2G37710.1;AT3G08870.1;AT3G53380.1;AT3G53810.1;AT4G01370.1;AT4G02410.1;AT5G01540.1;AT5G01550.1;AT5G01560.1;AT5G03140.1;AT5G06740.1;AT5G10530.1;AT5G55830.1;AT5G59260.1;AT5G59270.1;AT5G65600.1	17	2_Amb	667903	2
MAP4	R2	MAP4_R2	LGDGAAESLHVK	AT3G52930.1	1	1_Exclu	1.317e+06	2
MAP4	R2	MAP4_R2	LGDIIPADAR	AT1G17260.1;AT2G18960.1;AT2G24520.1;AT3G60330.2;AT4G30190.1;AT5G57350.4	6	2_Amb	1.01914e+07	7
MAP4	R2	MAP4_R2	LGDIVPADAR	AT2G07560.1;AT3G42640.1;AT3G47950.2;AT5G62670.1	4	2_Amb	672183	2
MAP4	R2	MAP4_R2	LGEGAAESLHVK	AT2G36460.1	1	1_Exclu	666461	1
MAP4	R2	MAP4_R2	LGELDSYEIEGGETK	AT2G33040.1	1	1_Exclu	905712	2
MAP4	R2	MAP4_R2	LGENGmEQSENVPK	AT3G22190.1	1	1_Exclu	1.97436e+06	4
MAP4	R2	MAP4_R2	LGFDEGK	AT1G26630.1	1	1_Exclu	1.35594e+06	2
MAP4	R2	MAP4_R2	LGGGFSSYGGGR	AT1G13020.1	1	1_Exclu	1.79023e+06	2
MAP4	R2	MAP4_R2	LGIQTVAVYSDADR	AT1G03090.1	1	1_Exclu	3.63594e+06	2
MAP4	R2	MAP4_R2	LGLEELEK	AT5G24740.1	1	1_Exclu	1398179	2
MAP4	R2	MAP4_R2	LGLPTAISGR	AT1G36160.2	1	1_Exclu	1.55388e+07	6
MAP4	R2	MAP4_R2	LGmKPITGVSR	AT3G12390.1;AT5G13850.1	2	2_Amb	1.91022e+06	2
MAP4	R2	MAP4_R2	LGMNFETAR	AT5G57110.2	1	1_Exclu	3.1758e+07	12
MAP4	R2	MAP4_R2	LGNSTPGFSHQNPR	AT1G27430.1	1	1_Exclu	1.06619e+06	2
MAP4	R2	MAP4_R2	LGNVYTIGK	AT2G17360.1;AT5G07090.1;AT5G58420.1	3	2_Amb	2.07198e+06	2
MAP4	R2	MAP4_R2	LGPNYLQLPVNAPK	AT1G20620.1;AT1G20630.1;AT4G35090.1	3	2_Amb	3.41235e+06	2
MAP4	R2	MAP4_R2	LGPVHAGGGGGSSSSGLGGSALPKPK	AT5G58950.1	1	1_Exclu	1.88918e+06	2
MAP4	R2	MAP4_R2	LGQGGFGPVYK	AT1G11280.1;AT1G11300.1;AT1G11303.1;AT1G11330.1;AT1G61370.1;AT1G61380.1;AT1G61390.1;AT1G61420.1;AT1G61475.1;AT1G61550.1;AT4G03230.3;AT4G27290.1	12	2_Amb	861934	2
MAP4	R2	MAP4_R2	LGRLSLDER	AT4G32330.2	1	1_Exclu	1.44126e+06	3
MAP4	R2	MAP4_R2	LGRLSVGSK	AT3G08670.1	1	1_Exclu	4536998	4
MAP4	R2	MAP4_R2	LGSLVKPETVSQLK	AT2G35630.1	1	1_Exclu	3.47791e+06	4
MAP4	R2	MAP4_R2	LGSQLDVLAPVK	AT3G07110.1;AT4G13170.1	2	2_Amb	3.96035e+06	5
MAP4	R2	MAP4_R2	LGSQLDVLAPVKY	AT3G07110.1;AT4G13170.1	2	2_Amb	12005649	2
MAP4	R2	MAP4_R2	LGSQLDVLASIK	AT3G24830.1	1	1_Exclu	1.34214e+06	2
MAP4	R2	MAP4_R2	LGSQLDVLASIKY	AT3G24830.1	1	1_Exclu	1.73397e+06	2
MAP4	R2	MAP4_R2	LGSVEEEVSK	AT5G16730.1	1	1_Exclu	9714972	4
MAP4	R2	MAP4_R2	LGTANPDFEDEK	AT4G10840.1	1	1_Exclu	3.16039e+06	2
MAP4	R2	MAP4_R2	LGTANPDFEDEKK	AT4G10840.1	1	1_Exclu	4.69146e+07	6
MAP4	R2	MAP4_R2	LGTANPDFEDEKKR	AT4G10840.1	1	1_Exclu	3997364	2
MAP4	R2	MAP4_R2	LGTLASGIFSDIQDR	AT4G17890.1	1	1_Exclu	5.16916e+06	2
MAP4	R2	MAP4_R2	LGVNVAPIAK	AT3G16470.1	1	1_Exclu	1.25355e+06	2
MAP4	R2	MAP4_R2	LHDVALSK	AT1G47900.1	1	1_Exclu	6.73885e+06	2
MAP4	R2	MAP4_R2	LHDVIATK	AT1G19835.3	1	1_Exclu	1.38066e+06	2
MAP4	R2	MAP4_R2	LHEILSDQETK	AT1G65010.1	1	1_Exclu	2.08459e+06	2
MAP4	R2	MAP4_R2	LHPAAPVLVPR	AT4G37410.1	1	1_Exclu	1.76828e+06	3
MAP4	R2	MAP4_R2	LHPDQEGFSK	AT3G54540.1	1	1_Exclu	1.20578e+06	2
MAP4	R2	MAP4_R2	LHPSVPSESETNSHQSR	AT3G44200.2	1	1_Exclu	2.05353e+06	2
MAP4	R2	MAP4_R2	LHQLLEASR	AT2G20190.1	1	1_Exclu	544131	1
MAP4	R2	MAP4_R2	LIATGSGHLIK	AT2G17840.1	1	1_Exclu	4.61738e+06	4
MAP4	R2	MAP4_R2	LIDGEGNWELR	AT4G39850.2	1	1_Exclu	1.42904e+06	2
MAP4	R2	MAP4_R2	LIDYYVK	AT3G55800.1	1	1_Exclu	1.59603e+06	2
MAP4	R2	MAP4_R2	LIDYYVKEK	AT3G55800.1	1	1_Exclu	1.56265e+06	2
MAP4	R2	MAP4_R2	LIEASLK	AT3G60660.1	1	1_Exclu	1.99725e+06	2
MAP4	R2	MAP4_R2	LIEASLKQQGK	AT3G60660.1	1	1_Exclu	1.75387e+06	2
MAP4	R2	MAP4_R2	LIEEKDELGK	AT1G21730.1	1	1_Exclu	3.29947e+06	2
MAP4	R2	MAP4_R2	LIENLLESK	AT1G14840.1	1	1_Exclu	897397	2
MAP4	R2	MAP4_R2	LIEPLmSLAK	AT1G36160.2	1	1_Exclu	1.57087e+06	2
MAP4	R2	MAP4_R2	LIESLLSK	AT2G47500.1	1	1_Exclu	1.21505e+06	2
MAP4	R2	MAP4_R2	LIESPAPGIISR	ATCG00120.1	1	1_Exclu	9.61833e+06	5
MAP4	R2	MAP4_R2	LIGAGDEDcDFAVSGGVK	AT3G09850.1	1	1_Exclu	1.01952e+06	2
MAP4	R2	MAP4_R2	LIGEHAVYDVDVR	AT3G13300.1	1	1_Exclu	785640	2
MAP4	R2	MAP4_R2	LIIGDKEIFGISR	ZZ_TbID	1	1_Exclu	1.25993e+06	2
MAP4	R2	MAP4_R2	LILGADSPAITESR	AT5G19550.1	1	1_Exclu	515503	2
MAP4	R2	MAP4_R2	LILVSTK	AT1G21730.1;AT2G21380.1;AT3G12020.3;AT4G39050.1	4	2_Amb	1.83888e+06	2
MAP4	R2	MAP4_R2	LINEEDGGIHR	AT2G20190.1	1	1_Exclu	1.78494e+06	2
MAP4	R2	MAP4_R2	LINGPSYR	AT1G80070.1	1	1_Exclu	1.00009e+06	2
MAP4	R2	MAP4_R2	LINLSGK	ATCG00280.1	1	1_Exclu	2.96809e+06	2
MAP4	R2	MAP4_R2	LIQFQNEK	AT1G22060.2	1	1_Exclu	1.85301e+06	2
MAP4	R2	MAP4_R2	LISAGIVQmK	AT1G12270.1	1	1_Exclu	8.78313e+06	4
MAP4	R2	MAP4_R2	LIScSGGDDTSADPNSTALENK	AT1G19870.1	1	1_Exclu	626296	2
MAP4	R2	MAP4_R2	LISELEELEGENEENVPmEPGIR	ATCG01130.1	1	1_Exclu	3734976	4
MAP4	R2	MAP4_R2	LITIAIK	ATCG00650.1	1	1_Exclu	960880	2
MAP4	R2	MAP4_R2	LITPSILSDR	AT2G16360.1;AT2G21580.1;AT4G34555.1;AT4G39200.1	4	2_Amb	1.91663e+06	4
MAP4	R2	MAP4_R2	LITYGEGSPLVK	AT1G24020.2	1	1_Exclu	705347	2
MAP4	R2	MAP4_R2	LIVAGASAYAR	AT4G37930.1;AT5G26780.1	2	2_Amb	1.55021e+06	2
MAP4	R2	MAP4_R2	LIVSLTDADVNR	AT2G41900.1	1	1_Exclu	1.88844e+06	2
MAP4	R2	MAP4_R2	LIVVVNK	AT1G18070.2	1	1_Exclu	1.29991e+06	2
MAP4	R2	MAP4_R2	LKEGYIK	AT1G16860.1;AT1G78880.1;AT4G22290.1	3	2_Amb	4.26958e+06	2
MAP4	R2	MAP4_R2	LKENITVTIR	AT1G21730.1	1	1_Exclu	1.35051e+06	2
MAP4	R2	MAP4_R2	LKPQSPLGGTTQENEGFTDK	AT5G03040.3	1	1_Exclu	1.16633e+07	8
MAP4	R2	MAP4_R2	LKPSATSPSY	AT3G57280.1	1	1_Exclu	654270	2
MAP4	R2	MAP4_R2	LLAEIENLASDGQAQK	AT5G47820.1	1	1_Exclu	2.1342e+06	2
MAP4	R2	MAP4_R2	LLAESYTSR	AT1G08520.1	1	1_Exclu	1.12646e+06	2
MAP4	R2	MAP4_R2	LLAmEEETK	AT1G19835.3;AT1G47900.1	2	2_Amb	2.64134e+06	2
MAP4	R2	MAP4_R2	LLASSPK	AT1G74690.1	1	1_Exclu	1.381e+06	2
MAP4	R2	MAP4_R2	LLASSPTALPLK	AT1G14380.4	1	1_Exclu	8.55582e+06	4
MAP4	R2	MAP4_R2	LLASYSVVK	AT1G21130.1	1	1_Exclu	527273	1
MAP4	R2	MAP4_R2	LLAVDIPmASGPDQR	AT2G40800.1;AT3G56430.1	2	2_Amb	1.72718e+06	2
MAP4	R2	MAP4_R2	LLcSSEVcTTTER	AT3G17780.1	1	1_Exclu	2.10187e+06	2
MAP4	R2	MAP4_R2	LLDASHR	AT1G12900.1;AT1G42970.1;AT3G26650.1	3	2_Amb	4.99277e+06	2
MAP4	R2	MAP4_R2	LLDEREPEVTGEAAAALTK	AT5G66200.1	1	1_Exclu	689905	2
MAP4	R2	MAP4_R2	LLDETIK	AT3G02220.1	1	1_Exclu	8408695	2
MAP4	R2	MAP4_R2	LLDFTEK	AT1G65930.1	1	1_Exclu	5230360	2
MAP4	R2	MAP4_R2	LLDSHLIPSAGASESK	AT5G10450.1	1	1_Exclu	388598	1
MAP4	R2	MAP4_R2	LLEAIDTSK	AT3G63260.1	1	1_Exclu	1.57015e+06	2
MAP4	R2	MAP4_R2	LLEASVNNEKDEESVR	AT3G14840.2	1	1_Exclu	3.97959e+06	4
MAP4	R2	MAP4_R2	LLEATGISTVPGSGFGQK	AT1G23310.1;AT1G70580.2	2	2_Amb	900924	2
MAP4	R2	MAP4_R2	LLEDKPGQQSAIAGLEAR	AT4G10840.1	1	1_Exclu	6.11572e+06	6
MAP4	R2	MAP4_R2	LLEDVDFGK	AT3G04340.1	1	1_Exclu	2.253e+06	2
MAP4	R2	MAP4_R2	LLEEAILAK	AT5G16730.1	1	1_Exclu	3714779	2
MAP4	R2	MAP4_R2	LLEEDPTLVHAR	AT1G14000.1	1	1_Exclu	810777	2
MAP4	R2	MAP4_R2	LLEGDPLK	AT1G17260.1;AT2G07560.1;AT2G18960.1;AT3G42640.1;AT3G47950.2;AT3G60330.2;AT4G30190.1;AT5G57350.4;AT5G62670.1	9	2_Amb	5577625	2
MAP4	R2	MAP4_R2	LLEHGDQLLSSAK	AT4G17090.1	1	1_Exclu	1.1664e+06	2
MAP4	R2	MAP4_R2	LLETLEEFVR	AT2G25430.1;AT4G32285.2	2	2_Amb	4410585	2
MAP4	R2	MAP4_R2	LLGPGLNK	AT1G08360.1;AT2G27530.1;AT5G22440.1	3	2_Amb	1.13459e+06	2
MAP4	R2	MAP4_R2	LLGVTTLDVAR	AT5G09660.1	1	1_Exclu	1.04884e+06	2
MAP4	R2	MAP4_R2	LLIASAK	AT2G02790.1	1	1_Exclu	1.29894e+07	4
MAP4	R2	MAP4_R2	LLIQNQDEmIK	AT3G08580.2;AT4G28390.1	2	2_Amb	2344731	2
MAP4	R2	MAP4_R2	LLIQNQDEmLK	AT5G13490.2	1	1_Exclu	2344731	2
MAP4	R2	MAP4_R2	LLLASAK	AT1G14380.4	1	1_Exclu	1.29894e+07	4
MAP4	R2	MAP4_R2	LLLVNLK	AT2G30620.1	1	1_Exclu	693371	2
MAP4	R2	MAP4_R2	LLLVQSLR	AT5G57110.2	1	1_Exclu	2.20133e+07	6
MAP4	R2	MAP4_R2	LLNEAASENLISSSQmVK	AT4G24800.2	1	1_Exclu	712142	2
MAP4	R2	MAP4_R2	LLNHGFADAIAK	AT5G46110.1	1	1_Exclu	3.85242e+06	4
MAP4	R2	MAP4_R2	LLPQGSSGImSGK	AT5G57870.1	1	1_Exclu	2.56146e+06	4
MAP4	R2	MAP4_R2	LLPVEELPEISK	AT5G22120.1	1	1_Exclu	1.4755e+06	1
MAP4	R2	MAP4_R2	LLQSTLSGHGR	AT1G21730.1	1	1_Exclu	959204	2
MAP4	R2	MAP4_R2	LLSAGSLDR	AT4G30710.2	1	1_Exclu	1.45224e+06	2
MAP4	R2	MAP4_R2	LLSDLESSK	AT5G16730.1	1	1_Exclu	1.32941e+06	2
MAP4	R2	MAP4_R2	LLSDLESSKEEEEK	AT5G16730.1	1	1_Exclu	1835595	2
MAP4	R2	MAP4_R2	LLSDLESSKEEEEKSK	AT5G16730.1	1	1_Exclu	1.93153e+06	2
MAP4	R2	MAP4_R2	LLSGAVAGAVSR	AT4G32400.1	1	1_Exclu	1265498	2
MAP4	R2	MAP4_R2	LLSNSSFLAK	AT4G27060.1	1	1_Exclu	921245	2
MAP4	R2	MAP4_R2	LLSPGSAPR	AT1G27850.1	1	1_Exclu	3.38523e+06	2
MAP4	R2	MAP4_R2	LLSQGDHEYETQIDDLK	AT5G16730.1	1	1_Exclu	3.66825e+06	5
MAP4	R2	MAP4_R2	LLTEAPK	AT2G21580.1;AT4G39200.1	2	2_Amb	1.87536e+06	1
MAP4	R2	MAP4_R2	LLTPVEEGPTPR	AT3G16390.2;AT3G16400.1;AT3G16410.1	3	2_Amb	4459173	2
MAP4	R2	MAP4_R2	LLTSASDDVR	AT1G09270.1	1	1_Exclu	1.17922e+06	2
MAP4	R2	MAP4_R2	LLTVPSAK	AT1G15930.2;AT2G32060.3	2	2_Amb	4530917	2
MAP4	R2	MAP4_R2	LLVEAESAKPK	AT1G74690.1	1	1_Exclu	27422310	8
MAP4	R2	MAP4_R2	LLVEELAEEKK	AT1G22060.2	1	1_Exclu	1.7138e+06	4
MAP4	R2	MAP4_R2	LLVIANDVTFK	AT1G36160.2	1	1_Exclu	5.20585e+06	2
MAP4	R2	MAP4_R2	LLVLAAK	AT3G03960.1	1	1_Exclu	968078	2
MAP4	R2	MAP4_R2	LLVSSPTTLPLK	AT2G02790.1	1	1_Exclu	2.86759e+06	2
MAP4	R2	MAP4_R2	LmEYGNmLVmEQENVK	AT2G39730.1	1	1_Exclu	917728	2
MAP4	R2	MAP4_R2	LmEYGNmLVmEQENVKR	AT2G39730.1	1	1_Exclu	1.69064e+06	2
MAP4	R2	MAP4_R2	LmSFDEQSSELVR	AT1G22060.2	1	1_Exclu	1.30884e+06	4
MAP4	R2	MAP4_R2	LmTPLVGDKDK	AT1G72410.1	1	1_Exclu	2.96026e+06	3
MAP4	R2	MAP4_R2	LNDLLVK	AT1G65960.2	1	1_Exclu	898977	2
MAP4	R2	MAP4_R2	LNEDVEDLNEK	AT1G47900.1	1	1_Exclu	1.90974e+06	2
MAP4	R2	MAP4_R2	LNEYQTHLR	AT1G14690.2	1	1_Exclu	1.3464e+06	2
MAP4	R2	MAP4_R2	LNLINSTYK	ATCG00130.1	1	1_Exclu	1787603	2
MAP4	R2	MAP4_R2	LNNPNEIAVSSIER	ATCG01130.1	1	1_Exclu	2.09393e+06	2
MAP4	R2	MAP4_R2	LNQATNVTADASHIR	AT1G61210.1	1	1_Exclu	1.02962e+07	4
MAP4	R2	MAP4_R2	LNQVLMEK	AT2G18876.1;AT5G57410.1	2	2_Amb	1.46439e+06	2
MAP4	R2	MAP4_R2	LNTILSQK	AT3G16060.1	1	1_Exclu	1.34534e+06	2
MAP4	R2	MAP4_R2	LNTLDSYNIVDK	AT3G16400.1;AT3G16410.1	2	2_Amb	309809	1
MAP4	R2	MAP4_R2	LNVDLEAAK	AT5G16730.1	1	1_Exclu	3465685	2
MAP4	R2	MAP4_R2	LNVGGNDISPSADTGLYR	AT3G51550.1	1	1_Exclu	1.31712e+06	2
MAP4	R2	MAP4_R2	LPAGKEPLGPR	AT3G53320.1	1	1_Exclu	4.40782e+06	4
MAP4	R2	MAP4_R2	LPANLVQAQR	AT1G64190.1;AT3G02360.2;AT5G41670.3	3	2_Amb	779993	2
MAP4	R2	MAP4_R2	LPDYDDIFAK	AT4G29440.1	1	1_Exclu	879924	1
MAP4	R2	MAP4_R2	LPLFGcTDSAQVLK	AT1G67090.1;AT5G38410.1;AT5G38420.1;AT5G38430.1	4	2_Amb	1.24218e+06	2
MAP4	R2	MAP4_R2	LPLQDVYK	AT1G07930.2;AT5G60390.3	2	2_Amb	6.14747e+06	4
MAP4	R2	MAP4_R2	LPTGALQAAK	AT1G23310.1	1	1_Exclu	1224715	2
MAP4	R2	MAP4_R2	LPVPPVTVPK	AT2G10940.2	1	1_Exclu	1719612	3
MAP4	R2	MAP4_R2	LQDAIDENEAR	AT1G22060.2	1	1_Exclu	1.82739e+06	2
MAP4	R2	MAP4_R2	LQDAIDENEARK	AT1G22060.2	1	1_Exclu	1.52804e+06	4
MAP4	R2	MAP4_R2	LQDLPSESGYK	AT5G07240.1	1	1_Exclu	7.16096e+06	4
MAP4	R2	MAP4_R2	LQDLPSESGYKR	AT5G07240.1	1	1_Exclu	1.05107e+06	2
MAP4	R2	MAP4_R2	LQEDNRALDR	AT1G24764.1;AT1G68060.1	2	2_Amb	4.05105e+06	2
MAP4	R2	MAP4_R2	LQEDNRALDRLTK	AT1G24764.1;AT1G68060.1	2	2_Amb	1.86099e+06	2
MAP4	R2	MAP4_R2	LQEGQEIAVK	AT1G11300.1	1	1_Exclu	840399	2
MAP4	R2	MAP4_R2	LQELEGESEKFR	AT5G03660.1	1	1_Exclu	2.34522e+06	3
MAP4	R2	MAP4_R2	LQELQYQLTmSK	AT1G22060.2	1	1_Exclu	1.43306e+06	2
MAP4	R2	MAP4_R2	LQEVEcLVNEHK	AT5G27950.1	1	1_Exclu	1.62637e+06	2
MAP4	R2	MAP4_R2	LQFEAQEIVK	AT1G08410.1	1	1_Exclu	913611	2
MAP4	R2	MAP4_R2	LQGEIQPQLEVTPITK	AT3G13290.1;AT3G13300.1	2	2_Amb	1.82174e+06	2
MAP4	R2	MAP4_R2	LQIWDTAGQER	AT1G02130.1;AT3G09900.1;AT3G11730.1;AT3G46060.3;AT3G53610.1;AT4G17530.1;AT5G03520.1;AT5G47200.1;AT5G59840.1	9	2_Amb	552410	2
MAP4	R2	MAP4_R2	LQLWDTAGQER	AT2G22290.1;AT2G44610.1;AT4G39890.1;AT5G10260.1;AT5G64990.1	5	2_Amb	552410	2
MAP4	R2	MAP4_R2	LQNVEHLVQK	AT1G18620.1;AT1G74160.1	2	2_Amb	2.0247e+06	3
MAP4	R2	MAP4_R2	LQQERDEFQR	AT5G57410.1	1	1_Exclu	2647014	2
MAP4	R2	MAP4_R2	LQQEWVVPLK	AT2G44160.1;AT3G59970.1	2	2_Amb	925747	2
MAP4	R2	MAP4_R2	LQSIHQDLK	AT1G47900.1	1	1_Exclu	9.04399e+06	4
MAP4	R2	MAP4_R2	LQSITQEAEELK	AT1G65010.1	1	1_Exclu	878261	2
MAP4	R2	MAP4_R2	LQSLEAQLQQNNSQK	AT1G47900.1	1	1_Exclu	2.54436e+06	4
MAP4	R2	MAP4_R2	LQSRLEDDEEAK	AT1G21730.1	1	1_Exclu	2.70873e+06	2
MAP4	R2	MAP4_R2	LQTIVFK	AT5G15200.1;AT5G39850.1	2	2_Amb	1.04723e+06	2
MAP4	R2	MAP4_R2	LQTLSEEEQLNLRK	AT1G05960.2	1	1_Exclu	482452	1
MAP4	R2	MAP4_R2	LQTVVQENEELRER	AT1G65010.1	1	1_Exclu	936612	2
MAP4	R2	MAP4_R2	LQVLAASK	AT2G34680.1	1	1_Exclu	3.33572e+06	4
MAP4	R2	MAP4_R2	LQYNDTSVATK	AT3G11910.1;AT5G06600.1	2	2_Amb	1.06528e+06	2
MAP4	R2	MAP4_R2	LRDIVTEQAVK	AT3G60660.1	1	1_Exclu	1.89762e+06	1
MAP4	R2	MAP4_R2	LREAcVNFVDLcK	AT4G27430.2	1	1_Exclu	1263595	2
MAP4	R2	MAP4_R2	LREETEAIPK	AT3G60660.1	1	1_Exclu	1246820	2
MAP4	R2	MAP4_R2	LRLQGSPK	AT1G74690.1	1	1_Exclu	5852346	1
MAP4	R2	MAP4_R2	LRVEDALNATK	AT1G55490.5;AT3G13470.1;AT5G56500.1	3	2_Amb	1.05844e+06	2
MAP4	R2	MAP4_R2	LSAAGISNWAK	AT3G19420.1	1	1_Exclu	750007	2
MAP4	R2	MAP4_R2	LSAALANVSAK	AT1G77580.1	1	1_Exclu	1.99119e+06	2
MAP4	R2	MAP4_R2	LSAcETMGSATTIcSDK	AT3G21180.1;AT4G29900.1;AT5G57110.2	3	2_Amb	1.36501e+06	2
MAP4	R2	MAP4_R2	LSAGYDPALEFGSK	AT5G43310.1	1	1_Exclu	1.03724e+07	8
MAP4	R2	MAP4_R2	LSASEQLGSEK	AT4G27060.1	1	1_Exclu	1806620	2
MAP4	R2	MAP4_R2	LSATEEEVYEAAR	AT5G58270.1	1	1_Exclu	1.00971e+06	2
MAP4	R2	MAP4_R2	LScEIVSGK	AT4G39850.2	1	1_Exclu	904308	2
MAP4	R2	MAP4_R2	LScSSEVcTATER	AT1G48440.1	1	1_Exclu	1.09529e+06	2
MAP4	R2	MAP4_R2	LSDFGIAK	AT5G07180.1	1	1_Exclu	6.56786e+06	4
MAP4	R2	MAP4_R2	LSDFGLAK	AT1G07570.1;AT1G07870.1;AT1G14370.1;AT1G20650.1;AT1G26970.1;AT1G56145.1;AT1G61590.1;AT1G69790.1;AT1G74490.1;AT1G76360.1;AT1G76370.1;AT2G02800.1;AT2G05940.1;AT2G07180.1;AT2G24230.1;AT2G26290.1;AT2G28590.1;AT2G28930.1;AT2G42960.2;AT3G01300.1;AT3G07070.1;AT3G17420.1;AT3G20530.1;AT3G24790.1;AT3G26940.1;AT3G28690.1;AT3G59110.1;AT4G13190.1;AT4G35600.1;AT5G01020.1;AT5G02800.1;AT5G13160.1;AT5G15080.1;AT5G18610.1;AT5G35580.1;AT5G56460.1	36	2_Amb	6.56786e+06	4
MAP4	R2	MAP4_R2	LSDFGLAR	AT1G61860.1;AT2G28940.1;AT2G39110.1;AT2G39660.1;AT3G09830.1;AT3G55450.1;AT4G04960.1;AT4G17660.1;AT5G02290.1;AT5G03320.1;AT5G47070.1	11	2_Amb	2.36582e+06	3
MAP4	R2	MAP4_R2	LSEAVAVNSLGK	AT3G55030.1	1	1_Exclu	1150908	2
MAP4	R2	MAP4_R2	LSEcQETITSLRK	AT3G19370.2	1	1_Exclu	1.96048e+06	2
MAP4	R2	MAP4_R2	LSEEDQAVFK	AT3G16640.1	1	1_Exclu	771380	1
MAP4	R2	MAP4_R2	LSEEVLQR	AT5G57870.1	1	1_Exclu	4656180	2
MAP4	R2	MAP4_R2	LSEEVLQRK	AT5G57870.1	1	1_Exclu	2.24824e+06	2
MAP4	R2	MAP4_R2	LSEGQLIDGR	AT2G24820.1	1	1_Exclu	5031666	2
MAP4	R2	MAP4_R2	LSELLGIEVTK	AT3G12780.1	1	1_Exclu	855168	2
MAP4	R2	MAP4_R2	LSETPSLmGLR	AT2G28150.1	1	1_Exclu	354971	1
MAP4	R2	MAP4_R2	LSFFSEPQQEEK	ATCG01130.1	1	1_Exclu	9380991	2
MAP4	R2	MAP4_R2	LSFFSEPQQEEKINSEEEIK	ATCG01130.1	1	1_Exclu	934304	2
MAP4	R2	MAP4_R2	LSFIDLAGSER	AT3G16060.1	1	1_Exclu	3482742	2
MAP4	R2	MAP4_R2	LSFVAVDYEQEmETSK	AT1G49240.1;AT3G18780.1	2	2_Amb	904668	2
MAP4	R2	MAP4_R2	LSGGDHIHAGTVVGK	ATCG00490.1	1	1_Exclu	1.67374e+07	6
MAP4	R2	MAP4_R2	LSIATSSSSK	AT1G63640.1	1	1_Exclu	1.122e+06	2
MAP4	R2	MAP4_R2	LSLDERASK	AT4G32330.2	1	1_Exclu	3.99005e+06	4
MAP4	R2	MAP4_R2	LSLGGGSADFSK	AT1G72410.1	1	1_Exclu	5473680	2
MAP4	R2	MAP4_R2	LSLPNSGK	AT3G22190.1	1	1_Exclu	8.31529e+06	5
MAP4	R2	MAP4_R2	LSLVAASAAQSAASVVQTGTK	AT3G53710.2	1	1_Exclu	3152921	2
MAP4	R2	MAP4_R2	LSPEAKPLTK	AT4G29440.1	1	1_Exclu	1.42709e+06	2
MAP4	R2	MAP4_R2	LSQEVSGDALGEEFK	AT5G10360.1	1	1_Exclu	15054996	8
MAP4	R2	MAP4_R2	LSQIKEDLK	AT5G16730.1	1	1_Exclu	4.26004e+06	4
MAP4	R2	MAP4_R2	LSQTIFDENK	AT1G27850.1	1	1_Exclu	1.05035e+06	2
MAP4	R2	MAP4_R2	LSSAAAKPSVTA	AT4G31700.1	1	1_Exclu	19670736	2
MAP4	R2	MAP4_R2	LSSAPAKPVAA	AT5G10360.1	1	1_Exclu	1.36745e+06	2
MAP4	R2	MAP4_R2	LSSASTSQVLEK	AT4G29440.1	1	1_Exclu	1.35378e+06	2
MAP4	R2	MAP4_R2	LSSDVSSSEKPILR	AT1G72410.1	1	1_Exclu	2.66279e+06	2
MAP4	R2	MAP4_R2	LSSELVDAAK	ATCG00900.1	1	1_Exclu	6.79275e+07	3
MAP4	R2	MAP4_R2	LSSEVGWNHYDTIK	AT3G07110.1;AT3G24830.1;AT4G13170.1;AT5G48760.1	4	2_Amb	1.78525e+06	3
MAP4	R2	MAP4_R2	LSSISTPTEIQGYPIK	AT4G01290.1	1	1_Exclu	751403	2
MAP4	R2	MAP4_R2	LSSQPLANR	AT3G53320.1	1	1_Exclu	4412698	2
MAP4	R2	MAP4_R2	LSSSTPEEPDHNKPVEGTETATRPATNAELmASAK	AT1G13930.3	1	1_Exclu	249905	1
MAP4	R2	MAP4_R2	LSSSVPTAGSISDYSSESSR	AT3G53320.1	1	1_Exclu	1.74373e+06	2
MAP4	R2	MAP4_R2	LSSSVPTAGSISDYSSESSRASETSK	AT3G53320.1	1	1_Exclu	1.72388e+06	2
MAP4	R2	MAP4_R2	LSTANADIVAK	AT1G19835.3	1	1_Exclu	2.18225e+06	2
MAP4	R2	MAP4_R2	LSTTPLNYVAmQK	AT2G01910.1	1	1_Exclu	1.80436e+06	2
MAP4	R2	MAP4_R2	LSVANEEIVTK	AT1G47900.1	1	1_Exclu	7.78044e+06	2
MAP4	R2	MAP4_R2	LSVATFHDPSK	AT4G16330.1	1	1_Exclu	1.93784e+06	2
MAP4	R2	MAP4_R2	LSVDYGKK	AT1G04820.1;AT4G14960.1;AT5G19770.1	3	2_Amb	3576463	2
MAP4	R2	MAP4_R2	LSVPVSDVK	AT1G04410.1;AT5G43330.1	2	2_Amb	1.12125e+06	2
MAP4	R2	MAP4_R2	LSVSQNSDPLPKDTK	AT5G08390.1	1	1_Exclu	839008	1
MAP4	R2	MAP4_R2	LSVSQSESGYHSSRPAR	AT3G08670.1	1	1_Exclu	3.64282e+06	4
MAP4	R2	MAP4_R2	LSVSSTIAGGK	AT5G05170.1	1	1_Exclu	1968191	2
MAP4	R2	MAP4_R2	LSYLSGVTIMEAAAR	AT1G03090.1	1	1_Exclu	4.92903e+07	16
MAP4	R2	MAP4_R2	LTAGTSLVNEK	AT5G16840.1	1	1_Exclu	2.47394e+06	2
MAP4	R2	MAP4_R2	LTANAFAQK	AT1G74690.1	1	1_Exclu	7.32105e+06	4
MAP4	R2	MAP4_R2	LTASEMSSVLSK	AT3G12200.1	1	1_Exclu	4.78145e+06	4
MAP4	R2	MAP4_R2	LTDDQITEYR	AT2G41100.1	1	1_Exclu	919069	2
MAP4	R2	MAP4_R2	LTDDQITEYRESFR	AT2G41100.1	1	1_Exclu	659419	2
MAP4	R2	MAP4_R2	LTDFGLSK	AT1G45160.1;AT1G48490.1;AT3G17850.1;AT5G62310.1	4	2_Amb	1151393	2
MAP4	R2	MAP4_R2	LTENLLDSK	AT2G01750.1	1	1_Exclu	6233833	2
MAP4	R2	MAP4_R2	LTESILESK	AT1G24764.1	1	1_Exclu	2798305	4
MAP4	R2	MAP4_R2	LTESLLQSK	AT1G68060.1	1	1_Exclu	1.62487e+06	2
MAP4	R2	MAP4_R2	LTEVLTDTHPK	AT1G64790.1	1	1_Exclu	354718	1
MAP4	R2	MAP4_R2	LTGNAFAQK	AT1G18840.1	1	1_Exclu	1.45895e+06	1
MAP4	R2	MAP4_R2	LTIEEATFR	AT1G21630.1	1	1_Exclu	1.06519e+06	2
MAP4	R2	MAP4_R2	LTIIEEAR	AT2G17360.1;AT5G07090.1;AT5G58420.1	3	2_Amb	4.14854e+06	2
MAP4	R2	MAP4_R2	LTIIEEARK	AT2G17360.1;AT5G07090.1;AT5G58420.1	3	2_Amb	11251392	4
MAP4	R2	MAP4_R2	LTLPQAIDAR	AT3G19960.2	1	1_Exclu	350013	1
MAP4	R2	MAP4_R2	LTLPVTPGSK	AT3G55360.1	1	1_Exclu	1.41172e+06	2
MAP4	R2	MAP4_R2	LTNSLmMHGR	AT2G37270.1;AT3G11940.2	2	2_Amb	2.5112e+06	2
MAP4	R2	MAP4_R2	LTPDYDALDVANK	AT2G39460.2;AT3G55280.2	2	2_Amb	1.94364e+06	4
MAP4	R2	MAP4_R2	LTPQFGFSQSPIGER	AT2G18876.1	1	1_Exclu	1.12415e+06	2
MAP4	R2	MAP4_R2	LTPTASKPTTSTAR	AT2G40070.1	1	1_Exclu	29628352	4
MAP4	R2	MAP4_R2	LTQAELVALPTGPR	AT4G38710.1	1	1_Exclu	1.51293e+06	2
MAP4	R2	MAP4_R2	LTQAFVFK	AT1G45201.1	1	1_Exclu	2.84417e+06	2
MAP4	R2	MAP4_R2	LTQLLQDSLGGQAK	AT2G47500.1	1	1_Exclu	739141	2
MAP4	R2	MAP4_R2	LTQLLQDSLGGSAK	AT5G27000.1	1	1_Exclu	762311	2
MAP4	R2	MAP4_R2	LTQVLQSSLGGQAK	AT1G63640.1	1	1_Exclu	3.89352e+06	4
MAP4	R2	MAP4_R2	LTTLTDLR	AT3G14840.2	1	1_Exclu	2105207	2
MAP4	R2	MAP4_R2	LTVTDDDIIEK	AT2G30110.1	1	1_Exclu	2.0542e+06	2
MAP4	R2	MAP4_R2	LTYDEIQSK	AT3G50820.1;AT5G66570.1	2	2_Amb	1.00082e+06	2
MAP4	R2	MAP4_R2	LTYQTTK	AT1G69620.1	1	1_Exclu	6.89328e+06	2
MAP4	R2	MAP4_R2	LTYYTPEYETK	ATCG00490.1	1	1_Exclu	7.92429e+07	4
MAP4	R2	MAP4_R2	LVAEAGIGTVASGVAK	AT5G04140.1	1	1_Exclu	3.54806e+06	3
MAP4	R2	MAP4_R2	LVALIDKDSSK	AT4G26630.2	1	1_Exclu	335082	1
MAP4	R2	MAP4_R2	LVDSRDIVELQLK	AT5G16390.1	1	1_Exclu	2.14629e+07	7
MAP4	R2	MAP4_R2	LVDSYLTEVAR	AT5G64330.1	1	1_Exclu	1.15731e+06	2
MAP4	R2	MAP4_R2	LVELLSVR	AT1G34220.2	1	1_Exclu	861785	2
MAP4	R2	MAP4_R2	LVETDEYSESGR	AT3G06510.1	1	1_Exclu	763977	2
MAP4	R2	MAP4_R2	LVFAGPSR	AT1G72160.1;AT4G09160.1	2	2_Amb	11335299	4
MAP4	R2	MAP4_R2	LVFTHGVDK	AT1G22530.1	1	1_Exclu	2.43389e+06	1
MAP4	R2	MAP4_R2	LVGQIAK	AT4G24280.1;AT5G49910.1	2	2_Amb	846511	2
MAP4	R2	MAP4_R2	LVGVSEETTTGVK	AT3G23810.1;AT4G13940.1	2	2_Amb	6420649	2
MAP4	R2	MAP4_R2	LVGVSEETTTGVKR	AT3G23810.1;AT4G13940.1	2	2_Amb	2.11314e+06	4
MAP4	R2	MAP4_R2	LVIVGDGGTGK	AT5G20010.1;AT5G20020.1;AT5G55190.1	3	2_Amb	2.31005e+06	2
MAP4	R2	MAP4_R2	LVKEADLPESGTSVK	AT2G35880.1	1	1_Exclu	1.4574e+08	10
MAP4	R2	MAP4_R2	LVKEADLPESGTSVKSK	AT2G35880.1	1	1_Exclu	1.19664e+06	1
MAP4	R2	MAP4_R2	LVLPGELAK	AT1G07790.1;AT2G28720.1;AT2G37470.1;AT3G09480.1;AT3G45980.1;AT3G46030.1;AT5G02570.1;AT5G22880.1;AT5G59910.1	9	2_Amb	4.1776e+06	4
MAP4	R2	MAP4_R2	LVLVGSTGTmR	AT4G02510.4	1	1_Exclu	988726	2
MAP4	R2	MAP4_R2	LVNILEDYK	AT2G01910.1	1	1_Exclu	1.51874e+06	2
MAP4	R2	MAP4_R2	LVNmLVNR	ATCG00900.1	1	1_Exclu	1.1879e+06	2
MAP4	R2	MAP4_R2	LVNYQHLmPTR	AT3G22230.1;AT4G15000.1	2	2_Amb	856793	2
MAP4	R2	MAP4_R2	LVQLSTNSNQIK	AT3G45190.1	1	1_Exclu	879021	2
MAP4	R2	MAP4_R2	LVSGLIPDAGTLK	AT2G44060.2	1	1_Exclu	625761	2
MAP4	R2	MAP4_R2	LVSGVEATSYVQSR	AT1G72410.1	1	1_Exclu	1.74713e+06	2
MAP4	R2	MAP4_R2	LVSILEDYK	AT1G14690.2	1	1_Exclu	746204	2
MAP4	R2	MAP4_R2	LVTGDYGDKETR	AT3G02450.1	1	1_Exclu	1.2805e+06	2
MAP4	R2	MAP4_R2	LVTIYANR	AT2G20190.1	1	1_Exclu	5404093	2
MAP4	R2	MAP4_R2	LVTPLTLQR	AT4G31700.1;AT5G10360.1	2	2_Amb	1.63622e+08	8
MAP4	R2	MAP4_R2	LVTPLTLQRK	AT4G31700.1;AT5G10360.1	2	2_Amb	7.54866e+06	6
MAP4	R2	MAP4_R2	LVTQNWK	ATCG01130.1	1	1_Exclu	3309071	2
MAP4	R2	MAP4_R2	LVVANVGDSR	AT3G15260.2;AT4G28400.1;AT5G10740.1	3	2_Amb	3.49025e+06	2
MAP4	R2	MAP4_R2	LVVEGASIPR	AT3G59770.1	1	1_Exclu	1276253	2
MAP4	R2	MAP4_R2	LVVPSHGQNSVLLK	AT1G24300.1;AT1G27430.1	2	2_Amb	1.20793e+06	2
MAP4	R2	MAP4_R2	LVVVDLAGSER	AT1G12430.1	1	1_Exclu	2102884	2
MAP4	R2	MAP4_R2	LVVVVEDTNK	AT3G51780.1	1	1_Exclu	1.098e+06	2
MAP4	R2	MAP4_R2	LVVWGGNR	AT1G03090.1	1	1_Exclu	2630160	2
MAP4	R2	MAP4_R2	LVVWGGNRGEALVK	AT1G03090.1	1	1_Exclu	3.25049e+06	6
MAP4	R2	MAP4_R2	LVYFNSK	AT3G14172.1	1	1_Exclu	747686	2
MAP4	R2	MAP4_R2	LVYQTTK	AT1G26880.1	1	1_Exclu	869351	1
MAP4	R2	MAP4_R2	LWATNEVR	AT2G34480.1	1	1_Exclu	1.20775e+06	2
MAP4	R2	MAP4_R2	LWDVEEAK	AT1G61210.1	1	1_Exclu	945058	2
MAP4	R2	MAP4_R2	LWmIDLGGSER	AT5G27950.1	1	1_Exclu	3.10763e+06	2
MAP4	R2	MAP4_R2	LWSLVPEDVK	AT1G23290.1;AT1G70600.1	2	2_Amb	1.86721e+06	2
MAP4	R2	MAP4_R2	LYAESLAR	AT2G44100.1;AT3G59920.1;AT5G09550.1	3	2_Amb	1.7401e+06	2
MAP4	R2	MAP4_R2	LYAPESAPALALNAQIEK	AT1G31330.1	1	1_Exclu	6902405	4
MAP4	R2	MAP4_R2	LYDDLNAGFR	AT1G78900.2	1	1_Exclu	981753	2
MAP4	R2	MAP4_R2	LYEEIGDGVSATVHR	AT5G14720.1	1	1_Exclu	549530	1
MAP4	R2	MAP4_R2	LYNEVQELK	AT1G63640.1;AT5G41310.1	2	2_Amb	1.04525e+06	2
MAP4	R2	MAP4_R2	LYNEVQELKGNIR	AT1G63640.1;AT5G41310.1	2	2_Amb	2.07256e+06	4
MAP4	R2	MAP4_R2	LYPTVDTSTTVAPLPK	AT4G35985.1	1	1_Exclu	1058517	2
MAP4	R2	MAP4_R2	LYQAEWKPESPER	AT1G73180.1	1	1_Exclu	3694633	6
MAP4	R2	MAP4_R2	LYQEASVDSHSSPTSSSVR	AT5G06670.2	1	1_Exclu	276051	2
MAP4	R2	MAP4_R2	LYQPYVVK	AT1G36160.2;AT1G36180.1	2	2_Amb	2.40307e+06	2
MAP4	R2	MAP4_R2	LYTSGESSTEAGSILDSHLK	AT4G39850.2	1	1_Exclu	1.51439e+06	3
MAP4	R2	MAP4_R2	mADAVGYAGmK	AT3G27660.2	1	1_Exclu	2.03393e+06	2
MAP4	R2	MAP4_R2	mADAVGYAGQK	AT5G40420.1	1	1_Exclu	2.27693e+06	2
MAP4	R2	MAP4_R2	MAESNAHSLSNEWQSK	AT5G16730.1	1	1_Exclu	4.27635e+06	7
MAP4	R2	MAP4_R2	mAVDIEGLK	AT1G47900.1	1	1_Exclu	3760437	6
MAP4	R2	MAP4_R2	mccLFINDLDAGAGR	AT2G39730.1	1	1_Exclu	2.2852e+06	2
MAP4	R2	MAP4_R2	mDDPTVNWSK	AT1G18070.2	1	1_Exclu	487620	1
MAP4	R2	MAP4_R2	mDQYELMEQIGR	AT3G44200.2	1	1_Exclu	3.49711e+06	7
MAP4	R2	MAP4_R2	mEELLIQR	AT4G27430.2	1	1_Exclu	25844995	4
MAP4	R2	MAP4_R2	mEETAKPLGFNVR	AT1G01140.1	1	1_Exclu	1.3429e+06	2
MAP4	R2	MAP4_R2	MELASFLGR	AT4G14420.1	1	1_Exclu	4.40425e+06	6
MAP4	R2	MAP4_R2	mELYQAIVK	AT1G21630.1	1	1_Exclu	2.23577e+06	3
MAP4	R2	MAP4_R2	MESAATPVER	AT5G54310.1	1	1_Exclu	1.45319e+06	2
MAP4	R2	MAP4_R2	mFSPGNLR	AT3G55800.1	1	1_Exclu	3.51539e+06	4
MAP4	R2	MAP4_R2	MGDKDIVK	AT1G24160.2	1	1_Exclu	9158296	2
MAP4	R2	MAP4_R2	mGDKDIVKR	AT1G24160.2	1	1_Exclu	195702	1
MAP4	R2	MAP4_R2	MGGSFEPASVK	AT1G63640.1	1	1_Exclu	5.8655e+06	4
MAP4	R2	MAP4_R2	mGINPImmSAGELESGNAGEPAK	AT2G39730.1	1	1_Exclu	1.75477e+06	5
MAP4	R2	MAP4_R2	mGPTILVLSPTR	AT3G01540.1;AT5G14610.1	2	2_Amb	890593	2
MAP4	R2	MAP4_R2	mGTPALTSR	AT4G37930.1;AT5G26780.1	2	2_Amb	2.09137e+06	2
MAP4	R2	MAP4_R2	mGVmYYTVGR	AT4G10840.1	1	1_Exclu	2.91608e+06	4
MAP4	R2	MAP4_R2	mILIAmYPVVK	AT4G32285.2	1	1_Exclu	976670	2
MAP4	R2	MAP4_R2	mISPSNIAVDIGR	AT1G74470.1	1	1_Exclu	836913	2
MAP4	R2	MAP4_R2	MITGDQLAIGK	AT1G80660.1;AT2G07560.1;AT2G18960.1;AT2G24520.1;AT3G47950.2;AT4G30190.1;AT5G62670.1	7	2_Amb	3.32239e+06	4
MAP4	R2	MAP4_R2	mKDNTVPLK	ZZ_TbID	1	1_Exclu	40152284	1
MAP4	R2	MAP4_R2	mLEDARNEIDSLK	AT1G65010.1	1	1_Exclu	2.13086e+06	4
MAP4	R2	MAP4_R2	MLENQAQVEKDEAK	AT2G43680.1	1	1_Exclu	3.25973e+06	4
MAP4	R2	MAP4_R2	mLFDIQK	AT1G54270.1;AT3G13920.1	2	2_Amb	911638	2
MAP4	R2	MAP4_R2	mLIAFGSGR	AT4G37410.1	1	1_Exclu	1.2254e+06	2
MAP4	R2	MAP4_R2	MLScAGADR	AT1G14320.1;AT1G26910.1;AT1G66580.1	3	2_Amb	2.29646e+06	2
MAP4	R2	MAP4_R2	MLVEIYK	AT3G62650.2	1	1_Exclu	5.21937e+06	5
MAP4	R2	MAP4_R2	mNLIPVTISK	AT2G02790.1	1	1_Exclu	2.22452e+06	4
MAP4	R2	MAP4_R2	mPSAVGYQPTLSTEmGTLQER	ATCG00480.1	1	1_Exclu	520407	2
MAP4	R2	MAP4_R2	mPTKPPPPSQAVR	AT4G17520.1	1	1_Exclu	4.40477e+06	3
MAP4	R2	MAP4_R2	MQDLTSEVIAK	AT1G22060.2	1	1_Exclu	6.67789e+06	5
MAP4	R2	MAP4_R2	mQEAEAEFEIAK	AT1G61690.1	1	1_Exclu	1.13822e+06	2
MAP4	R2	MAP4_R2	mQELVLYK	AT1G21630.1	1	1_Exclu	1.04053e+06	2
MAP4	R2	MAP4_R2	mQTGQFTSAPSAVR	AT4G39460.2	1	1_Exclu	1.25125e+06	2
MAP4	R2	MAP4_R2	mQTSEFGESK	AT3G05290.1	1	1_Exclu	1991185	2
MAP4	R2	MAP4_R2	MSADVLQR	AT5G55610.1	1	1_Exclu	1.87444e+06	2
MAP4	R2	MAP4_R2	mSEPTEIILPEVPK	AT2G34680.1	1	1_Exclu	4558192	2
MAP4	R2	MAP4_R2	MSFDDSILTSQGSDK	AT1G61100.1	1	1_Exclu	3.65874e+06	5
MAP4	R2	MAP4_R2	mSFDDSILTSQGSDKSK	AT1G61100.1	1	1_Exclu	4.15097e+06	4
MAP4	R2	MAP4_R2	mSGEISGYSDQLNK	AT1G14690.2	1	1_Exclu	3.11127e+06	6
MAP4	R2	MAP4_R2	mSIAWPR	AT3G09260.1	1	1_Exclu	6.16528e+06	8
MAP4	R2	MAP4_R2	MSLIGETENSSDIK	AT5G10630.1	1	1_Exclu	1.06167e+06	2
MAP4	R2	MAP4_R2	mSLLAEAQR	AT3G09630.1	1	1_Exclu	1.58357e+06	2
MAP4	R2	MAP4_R2	MSLLAEASR	AT5G02870.1	1	1_Exclu	6.041e+06	4
MAP4	R2	MAP4_R2	mSNELAVPFDK	AT1G59870.1	1	1_Exclu	1.47857e+06	2
MAP4	R2	MAP4_R2	mSPLDEAR	AT5G43310.1	1	1_Exclu	4.26488e+06	4
MAP4	R2	MAP4_R2	mSPLDEARAR	AT5G43310.1	1	1_Exclu	773476	2
MAP4	R2	MAP4_R2	mSSAHVYLR	AT5G11500.1	1	1_Exclu	3102600	2
MAP4	R2	MAP4_R2	mTLSEFTK	AT1G13020.1	1	1_Exclu	1.02699e+06	2
MAP4	R2	MAP4_R2	mTPTKPmVVETFSEYPPLGR	AT1G07930.2;AT5G60390.3	2	2_Amb	674429	2
MAP4	R2	MAP4_R2	MTQEAFSNTK	AT1G80070.1	1	1_Exclu	1.13396e+06	2
MAP4	R2	MAP4_R2	mTTSSHPPPSPVPTTQK	AT5G42950.1	1	1_Exclu	1.48925e+06	2
MAP4	R2	MAP4_R2	MVAELESEK	AT1G22060.2	1	1_Exclu	960912	2
MAP4	R2	MAP4_R2	mVDVLVEQNIVPGIK	AT2G21330.1;AT4G38970.1	2	2_Amb	4395208	2
MAP4	R2	MAP4_R2	mVFAHGVDK	AT1G72150.1	1	1_Exclu	970293	2
MAP4	R2	MAP4_R2	mVIANQQVK	AT2G18876.1	1	1_Exclu	1.48072e+06	2
MAP4	R2	MAP4_R2	mVIPDALK	AT3G24830.1;AT4G13170.1;AT5G48760.1	3	2_Amb	1.33856e+07	8
MAP4	R2	MAP4_R2	MVLAGPSK	AT1G72150.1	1	1_Exclu	8.0228e+06	4
MAP4	R2	MAP4_R2	mVLPDQIDDTHK	AT5G42950.1	1	1_Exclu	2409889	3
MAP4	R2	MAP4_R2	MVNADLAR	AT3G09630.1;AT5G02870.1	2	2_Amb	8007006	2
MAP4	R2	MAP4_R2	mVTGDNVQTAR	AT5G57110.2	1	1_Exclu	5.82283e+06	4
MAP4	R2	MAP4_R2	mVVDAAVR	AT5G57870.1	1	1_Exclu	4.73506e+06	4
MAP4	R2	MAP4_R2	MYEANVDDVGYR	AT2G34680.1	1	1_Exclu	2.51647e+06	4
MAP4	R2	MAP4_R2	NAEPAAmGGTSIFR	AT4G24680.1	1	1_Exclu	1.28985e+06	2
MAP4	R2	MAP4_R2	NAFESAVTK	AT4G10840.1	1	1_Exclu	2.66482e+06	2
MAP4	R2	MAP4_R2	NAIDIGSEISScYQTDGNER	AT5G43310.1	1	1_Exclu	2.25687e+06	5
MAP4	R2	MAP4_R2	NAIDIGSEISScYQTDGNERK	AT5G43310.1	1	1_Exclu	840941	2
MAP4	R2	MAP4_R2	NAIVSGLLGK	AT5G24690.1	1	1_Exclu	972443	2
MAP4	R2	MAP4_R2	NAIVVPHIASASK	AT1G68010.1	1	1_Exclu	2.75769e+06	4
MAP4	R2	MAP4_R2	NALENYAYNmR	AT3G09440.4;AT3G12580.1;AT5G02490.1;AT5G02500.1	4	2_Amb	1.67766e+06	4
MAP4	R2	MAP4_R2	NALFDVK	AT5G67500.1	1	1_Exclu	1.31269e+06	2
MAP4	R2	MAP4_R2	NAPAPNADPYSDNHFR	AT1G14830.1	1	1_Exclu	1.98355e+06	4
MAP4	R2	MAP4_R2	NAQENVLILK	AT1G01320.1	1	1_Exclu	1.37025e+06	2
MAP4	R2	MAP4_R2	NASNEAAQVSIGK	AT4G18040.1	1	1_Exclu	1.07009e+06	2
MAP4	R2	MAP4_R2	NATLTNEKEVDAHPIR	AT1G56070.2	1	1_Exclu	1.82131e+06	3
MAP4	R2	MAP4_R2	NAVFGDSSALAPGGVR	AT4G13930.1	1	1_Exclu	1.9838e+06	4
MAP4	R2	MAP4_R2	NAVTSIFQK	AT3G53260.1	1	1_Exclu	475939	1
MAP4	R2	MAP4_R2	NDDLFGSFSSSEK	AT1G21660.1	1	1_Exclu	1.10659e+06	2
MAP4	R2	MAP4_R2	NDGNVRINPTR	AT1G24160.2	1	1_Exclu	1.6986e+06	2
MAP4	R2	MAP4_R2	NDGPDYIADNDSSGSFHVK	AT1G73460.2	1	1_Exclu	970155	2
MAP4	R2	MAP4_R2	NDISLLYSSGASK	AT1G54010.1	1	1_Exclu	757633	2
MAP4	R2	MAP4_R2	NDLGEVELEQAAIK	AT1G14380.4	1	1_Exclu	1.21121e+06	2
MAP4	R2	MAP4_R2	NDLTGLAR	AT3G58730.1	1	1_Exclu	3.24382e+06	2
MAP4	R2	MAP4_R2	NDQIATLER	AT3G12020.3	1	1_Exclu	1.95355e+06	2
MAP4	R2	MAP4_R2	NDYESFQK	AT5G11710.3	1	1_Exclu	2.50235e+06	2
MAP4	R2	MAP4_R2	NEAEEDWFIRNQAGPETDPSLVK	AT4G27430.2	1	1_Exclu	900185	2
MAP4	R2	MAP4_R2	NEELVPGATFTGK	AT4G29060.1	1	1_Exclu	1355809	2
MAP4	R2	MAP4_R2	NEGATLLTGGK	AT3G24503.1	1	1_Exclu	664337	2
MAP4	R2	MAP4_R2	NEGRDLAVEGNEIIR	ATCG00490.1	1	1_Exclu	1.11728e+07	6
MAP4	R2	MAP4_R2	NELESIR	AT1G65010.1	1	1_Exclu	769831	2
MAP4	R2	MAP4_R2	NESYSEEEELGTTTTSVPK	AT1G47900.1	1	1_Exclu	4.34002e+06	6
MAP4	R2	MAP4_R2	NETLQSYATR	AT2G43430.1	1	1_Exclu	1.00669e+06	2
MAP4	R2	MAP4_R2	NFEGLDLGK	AT3G14415.2;AT3G14420.1;AT4G18360.2	3	2_Amb	835819	2
MAP4	R2	MAP4_R2	NFMDFPEINK	ATCG01130.1	1	1_Exclu	1.29265e+07	8
MAP4	R2	MAP4_R2	NFVQGIEFGAK	AT1G08760.1	1	1_Exclu	1.91065e+06	4
MAP4	R2	MAP4_R2	NGDGYITVNELR	AT2G41100.1	1	1_Exclu	948108	2
MAP4	R2	MAP4_R2	NGDNWNDSIQSK	AT5G03040.3	1	1_Exclu	1.38155e+06	2
MAP4	R2	MAP4_R2	NGLDAVAK	AT2G33450.1	1	1_Exclu	1.47841e+06	2
MAP4	R2	MAP4_R2	NGTALQTELIR	AT3G53260.1	1	1_Exclu	4.81302e+06	5
MAP4	R2	MAP4_R2	NHDGYLPIAK	AT4G17090.1	1	1_Exclu	3.39903e+06	4
MAP4	R2	MAP4_R2	NIAIGGVQEEVYHPNALR	AT3G26520.1	1	1_Exclu	678197	2
MAP4	R2	MAP4_R2	NIALVNPR	AT1G77760.1	1	1_Exclu	1.32627e+06	2
MAP4	R2	MAP4_R2	NIANmVPPFDK	AT3G01500.1;AT5G14740.1	2	2_Amb	1.70239e+06	3
MAP4	R2	MAP4_R2	NIEDIFSSGSR	AT1G59870.1	1	1_Exclu	1.01527e+06	2
MAP4	R2	MAP4_R2	NIEENFAESTIK	ATCG01130.1	1	1_Exclu	1.5599e+07	6
MAP4	R2	MAP4_R2	NIEENFAESTIKK	ATCG01130.1	1	1_Exclu	5.22718e+07	8
MAP4	R2	MAP4_R2	NIEHDILR	AT2G29210.1	1	1_Exclu	3.96872e+06	4
MAP4	R2	MAP4_R2	NIEIKDLSR	AT3G19370.2	1	1_Exclu	1.61501e+07	4
MAP4	R2	MAP4_R2	NIGLDDPDTSEK	AT1G36160.2	1	1_Exclu	1.05813e+07	3
MAP4	R2	MAP4_R2	NIGVGGFGK	AT3G46290.1	1	1_Exclu	2.99894e+06	2
MAP4	R2	MAP4_R2	NIHLEVLR	AT5G57110.2	1	1_Exclu	1.04393e+06	2
MAP4	R2	MAP4_R2	NIITSENPSLAIDPK	AT2G31880.1	1	1_Exclu	887188	2
MAP4	R2	MAP4_R2	NILLNEGIR	ATCG00270.1	1	1_Exclu	5.70858e+07	6
MAP4	R2	MAP4_R2	NILVIGPVPGQK	ATCG00540.1	1	1_Exclu	7.69276e+06	4
MAP4	R2	MAP4_R2	NILYNISK	AT2G07707.1	1	1_Exclu	1129827	1
MAP4	R2	MAP4_R2	NImmVLKEEK	AT3G44200.2	1	1_Exclu	3742841	3
MAP4	R2	MAP4_R2	NINYITPEGR	AT1G61100.1	1	1_Exclu	4.0872e+06	4
MAP4	R2	MAP4_R2	NINYITSK	AT4G27430.2	1	1_Exclu	4.6979e+07	4
MAP4	R2	MAP4_R2	NINYITSKR	AT4G27430.2	1	1_Exclu	2.19853e+06	4
MAP4	R2	MAP4_R2	NIPAISQFR	AT3G08670.1	1	1_Exclu	9.31257e+06	6
MAP4	R2	MAP4_R2	NIQNLTTVLHK	ATCG01130.1	1	1_Exclu	4.49301e+07	11
MAP4	R2	MAP4_R2	NITSEILHPSR	AT1G64900.1	1	1_Exclu	1.31783e+06	2
MAP4	R2	MAP4_R2	NIVEQAAIR	AT2G40510.1;AT2G40590.1;AT3G56340.1	3	2_Amb	5.63556e+06	2
MAP4	R2	MAP4_R2	NKAEEPSTPK	AT5G65250.1	1	1_Exclu	3.13874e+06	2
MAP4	R2	MAP4_R2	NKAIVLYNSK	AT5G47920.1	1	1_Exclu	789230	1
MAP4	R2	MAP4_R2	NKDLETTISQK	AT2G32850.1	1	1_Exclu	3.19088e+06	4
MAP4	R2	MAP4_R2	NLAACETmGSATTIcSDK	AT1G27770.1	1	1_Exclu	2.59344e+06	4
MAP4	R2	MAP4_R2	NLAGDVIGTRTEAADAK	AT5G01530.1	1	1_Exclu	1.50093e+07	5
MAP4	R2	MAP4_R2	NLALVNPR	AT1G37130.1	1	1_Exclu	1.32627e+06	2
MAP4	R2	MAP4_R2	NLATSLFK	AT2G47610.1;AT3G62870.1	2	2_Amb	694686	1
MAP4	R2	MAP4_R2	NLDLLIR	AT1G13020.1	1	1_Exclu	2.09469e+06	2
MAP4	R2	MAP4_R2	NLDLSFNK	AT3G14840.2	1	1_Exclu	1.15465e+06	2
MAP4	R2	MAP4_R2	NLISQDETPTAAAASQK	AT5G43310.1	1	1_Exclu	7.63568e+06	6
MAP4	R2	MAP4_R2	NLLSVAYK	AT1G35160.1;AT1G78300.1;AT3G02520.1;AT4G09000.1;AT5G10450.1;AT5G16050.1;AT5G38480.1;AT5G65430.1	8	2_Amb	2126003	2
MAP4	R2	MAP4_R2	NLLVVAK	AT1G78180.1	1	1_Exclu	3297518	2
MAP4	R2	MAP4_R2	NLNAmNQLK	AT2G36460.1;AT3G52930.1	2	2_Amb	3.20929e+06	2
MAP4	R2	MAP4_R2	NLNEYQTHLR	AT2G01910.1	1	1_Exclu	8.0331e+06	6
MAP4	R2	MAP4_R2	NLNLPTR	AT2G07734.1	1	1_Exclu	5.33623e+06	1
MAP4	R2	MAP4_R2	NLNTDAFR	AT1G66270.1;AT1G66280.1;AT3G09260.1	3	2_Amb	7283768	2
MAP4	R2	MAP4_R2	NLPGVELcHVER	AT3G09630.1;AT5G02870.1	2	2_Amb	799653	1
MAP4	R2	MAP4_R2	NLPIPADDKDDFKE	AT2G26900.1	1	1_Exclu	3.69893e+06	4
MAP4	R2	MAP4_R2	NLQLSGEHVEASR	AT1G25450.1;AT1G68530.1	2	2_Amb	409054	1
MAP4	R2	MAP4_R2	NLQYYEISAK	AT5G20010.1;AT5G20020.1;AT5G55190.1	3	2_Amb	1.06983e+06	2
MAP4	R2	MAP4_R2	NLRESLAGGR	AT3G08670.1	1	1_Exclu	6.2127e+06	4
MAP4	R2	MAP4_R2	NLSDLSLTDDSKGK	AT1G72410.1	1	1_Exclu	1.17378e+06	1
MAP4	R2	MAP4_R2	NLSQQcLNALAK	AT2G45290.2;AT3G60750.1	2	2_Amb	1.20629e+06	2
MAP4	R2	MAP4_R2	NLTQFSTSQSLSLSDSR	AT5G27950.1	1	1_Exclu	894538	2
MAP4	R2	MAP4_R2	NLTSEILHPSR	AT1G64940.1;AT1G64950.1;AT2G12190.1;AT5G61320.1	4	2_Amb	1.31783e+06	2
MAP4	R2	MAP4_R2	NLYGEVIGTR	AT3G08940.1	1	1_Exclu	1.07173e+06	2
MAP4	R2	MAP4_R2	NLYGEVIGTRTEAVDPK	AT3G08940.1	1	1_Exclu	1.62679e+06	4
MAP4	R2	MAP4_R2	NMDDDSYIVTR	AT5G43310.1	1	1_Exclu	1.68612e+06	2
MAP4	R2	MAP4_R2	NmSLISR	ATCG00650.1	1	1_Exclu	2485629	2
MAP4	R2	MAP4_R2	NNDVISEEVTERDEGALK	AT4G26110.1	1	1_Exclu	460927	1
MAP4	R2	MAP4_R2	NNISSYPQETSDREEK	AT3G16630.2	1	1_Exclu	1.99447e+06	2
MAP4	R2	MAP4_R2	NNLGGSWINK	ATCG01130.1	1	1_Exclu	1.41171e+06	2
MAP4	R2	MAP4_R2	NNLINLK	ATCG01130.1	1	1_Exclu	2.76554e+06	2
MAP4	R2	MAP4_R2	NNLLIAR	AT3G14172.1	1	1_Exclu	1.56157e+06	2
MAP4	R2	MAP4_R2	NNPcLIGEPGVGK	AT3G48870.1;AT5G50920.1	2	2_Amb	926219	2
MAP4	R2	MAP4_R2	NNQTQQQPFSR	AT1G11480.1	1	1_Exclu	1.93659e+06	2
MAP4	R2	MAP4_R2	NNSISLR	AT4G17390.1	1	1_Exclu	9.32319e+06	4
MAP4	R2	MAP4_R2	NNSLSLR	AT4G16720.1	1	1_Exclu	9.32319e+06	4
MAP4	R2	MAP4_R2	NNVETPSKIPK	AT3G44200.2	1	1_Exclu	1824036	4
MAP4	R2	MAP4_R2	NNYDFFVPEK	ATCG01130.1	1	1_Exclu	1.12289e+07	6
MAP4	R2	MAP4_R2	NPEAYVLKDQESR	AT3G11710.1	1	1_Exclu	1.45305e+06	2
MAP4	R2	MAP4_R2	NPQLELR	AT5G57870.1	1	1_Exclu	1.02534e+06	2
MAP4	R2	MAP4_R2	NPSLDYGFK	AT2G37040.1;AT3G10340.1	2	2_Amb	1.03108e+06	2
MAP4	R2	MAP4_R2	NPTLAGALTR	AT2G07360.1	1	1_Exclu	558663	1
MAP4	R2	MAP4_R2	NPTVGFDDVEGVDSAK	AT3G02450.1	1	1_Exclu	3.24659e+06	4
MAP4	R2	MAP4_R2	NPVEFSQPR	AT5G42950.1	1	1_Exclu	1.40476e+06	2
MAP4	R2	MAP4_R2	NQADSVVYQTEK	AT4G24280.1;AT5G49910.1	2	2_Amb	927112	2
MAP4	R2	MAP4_R2	NQAGPETDPSLVK	AT4G27430.2	1	1_Exclu	2.70259e+06	4
MAP4	R2	MAP4_R2	NQALEAERNELEQR	AT3G04630.1	1	1_Exclu	1.00099e+06	2
MAP4	R2	MAP4_R2	NQELMAENTDLR	AT2G18876.1	1	1_Exclu	1.32829e+06	2
MAP4	R2	MAP4_R2	NQHASDSAALVAVR	AT5G16730.1	1	1_Exclu	6.75979e+06	2
MAP4	R2	MAP4_R2	NQIEEISK	ATCG01130.1	1	1_Exclu	8.31487e+06	4
MAP4	R2	MAP4_R2	NQIEEISKEK	ATCG01130.1	1	1_Exclu	24587563	4
MAP4	R2	MAP4_R2	NQNILFR	AT1G63640.1;AT5G41310.1	2	2_Amb	5.87569e+06	4
MAP4	R2	MAP4_R2	NQQDAQTAIDEITGK	AT1G17370.1	1	1_Exclu	844460	2
MAP4	R2	MAP4_R2	NQTVDLVLTAHPTQSVR	AT1G53310.1;AT2G42600.3;AT3G14940.2	3	2_Amb	1.18896e+06	3
MAP4	R2	MAP4_R2	NQVAmNPVNTVFDAK	AT1G56410.1;AT5G02490.1;AT5G02500.1	3	2_Amb	3.02292e+06	4
MAP4	R2	MAP4_R2	NRDESLAEIQTLK	AT1G61690.1	1	1_Exclu	1.26142e+06	2
MAP4	R2	MAP4_R2	NRDGVYEPDFEK	AT1G15820.1	1	1_Exclu	1.2996e+06	1
MAP4	R2	MAP4_R2	NRDLSPPSTADAVNVTATDVPVVPSSSAPGVVR	AT5G03040.3	1	1_Exclu	1.32053e+06	2
MAP4	R2	MAP4_R2	NRPNEIIAEK	AT4G27430.2	1	1_Exclu	1.45606e+07	4
MAP4	R2	MAP4_R2	NRYPPDEIESSSETAALIAK	AT1G15280.1	1	1_Exclu	1.28577e+06	2
MAP4	R2	MAP4_R2	NSDLGNAIEDNNK	AT1G22060.2	1	1_Exclu	1.36517e+06	2
MAP4	R2	MAP4_R2	NSDLGNAIEDNNKLK	AT1G22060.2	1	1_Exclu	882280	2
MAP4	R2	MAP4_R2	NSEELREGAIQQLENAR	ATCG00130.1	1	1_Exclu	2.61457e+06	4
MAP4	R2	MAP4_R2	NSELLESR	AT1G47900.1	1	1_Exclu	1.53067e+06	2
MAP4	R2	MAP4_R2	NSELQVSR	AT1G19835.3	1	1_Exclu	1.05702e+06	2
MAP4	R2	MAP4_R2	NSFFSPPTPSR	AT5G03040.3	1	1_Exclu	2.42637e+06	6
MAP4	R2	MAP4_R2	NSFTSNSTSVLK	AT1G68060.1	1	1_Exclu	1.8959e+06	2
MAP4	R2	MAP4_R2	NSIDDVVLVGGSTR	AT3G09440.4	1	1_Exclu	1.44419e+06	2
MAP4	R2	MAP4_R2	NSIGIRPGK	AT3G09630.1;AT5G02870.1	2	2_Amb	6225863	2
MAP4	R2	MAP4_R2	NSIPGYSGDIPTHQR	AT4G39050.1	1	1_Exclu	828981	1
MAP4	R2	MAP4_R2	NSIYATDEFR	AT2G41900.1	1	1_Exclu	4377249	2
MAP4	R2	MAP4_R2	NSKLPAGKEPLGPR	AT3G53320.1	1	1_Exclu	806959	1
MAP4	R2	MAP4_R2	NSLIYHSITK	AT1G36160.2;AT1G36180.1	2	2_Amb	3.20337e+06	4
MAP4	R2	MAP4_R2	NSLTTDFPAK	AT1G36160.2	1	1_Exclu	3.97682e+06	2
MAP4	R2	MAP4_R2	NSLVTDYTLK	AT1G59870.1	1	1_Exclu	874792	2
MAP4	R2	MAP4_R2	NSPIVSSEINK	AT1G72710.1	1	1_Exclu	1.60909e+06	2
MAP4	R2	MAP4_R2	NSPPHGFNELADEAAK	AT4G16990.1	1	1_Exclu	1.81556e+06	2
MAP4	R2	MAP4_R2	NSQIDPNISLDALSGNR	AT1G27430.1	1	1_Exclu	1.04906e+06	2
MAP4	R2	MAP4_R2	NSSNSNTEDESDANTSVLR	AT1G50890.1	1	1_Exclu	357480	2
MAP4	R2	MAP4_R2	NSSSWcLAEYK	AT2G28150.1	1	1_Exclu	1.8116e+06	2
MAP4	R2	MAP4_R2	NSTGGVTENLAGTSK	AT2G34680.1	1	1_Exclu	8982230	2
MAP4	R2	MAP4_R2	NSYGLGGGTK	AT1G27850.1	1	1_Exclu	2.02452e+06	2
MAP4	R2	MAP4_R2	NTASGDSIITTHK	AT1G61100.1	1	1_Exclu	9.05232e+06	4
MAP4	R2	MAP4_R2	NTDEEIFIK	AT5G47210.1	1	1_Exclu	860014	2
MAP4	R2	MAP4_R2	NTDTGDNVAIK	AT5G35410.1	1	1_Exclu	2.76379e+06	2
MAP4	R2	MAP4_R2	NTELELDEEELK	AT4G02720.1	1	1_Exclu	1.43989e+06	2
MAP4	R2	MAP4_R2	NTELELDEEELKK	AT4G02720.1	1	1_Exclu	1.93354e+06	2
MAP4	R2	MAP4_R2	NTGGGSNFYVNPK	AT3G49990.1	1	1_Exclu	1.60995e+06	2
MAP4	R2	MAP4_R2	NTLAATLIR	ZZ_TbID	1	1_Exclu	9.98449e+06	2
MAP4	R2	MAP4_R2	NTLESVTLSK	AT1G47900.1	1	1_Exclu	1.76691e+06	2
MAP4	R2	MAP4_R2	NTLLImTSNVGSSVIEK	AT3G48870.1;AT5G50920.1	2	2_Amb	692938	2
MAP4	R2	MAP4_R2	NTLQQLER	AT1G19800.1	1	1_Exclu	1.43431e+06	2
MAP4	R2	MAP4_R2	NTLYFISTIK	ATCG01130.1	1	1_Exclu	3.07636e+06	2
MAP4	R2	MAP4_R2	NTNEMLNYGLTIASK	AT2G17840.1	1	1_Exclu	8.08646e+06	7
MAP4	R2	MAP4_R2	NTNWLHSIDDR	AT3G08670.1	1	1_Exclu	1.82547e+06	4
MAP4	R2	MAP4_R2	NTSLVAEDDEEADIK	AT1G47900.1	1	1_Exclu	1.77797e+06	2
MAP4	R2	MAP4_R2	NTSLVAEDDEEADIKSK	AT1G47900.1	1	1_Exclu	4.14698e+06	6
MAP4	R2	MAP4_R2	NTSVSEDKQITTK	AT4G27430.2	1	1_Exclu	8682490	2
MAP4	R2	MAP4_R2	NTTPTGAAPPAGmTSTR	ZZ_MBD	1	1_Exclu	1.0599e+07	5
MAP4	R2	MAP4_R2	NTVPGDVSAmVPGGIR	AT4G37930.1;AT5G26780.1	2	2_Amb	231681	1
MAP4	R2	MAP4_R2	NTVTGDQAAIK	AT1G01140.1	1	1_Exclu	2021442	2
MAP4	R2	MAP4_R2	NVGGGGNSSVFQIGR	AT5G62070.1	1	1_Exclu	3.08666e+06	3
MAP4	R2	MAP4_R2	NVIEETAVK	AT3G45780.1	1	1_Exclu	2.61597e+06	2
MAP4	R2	MAP4_R2	NVIKPSSLAK	AT3G51250.1	1	1_Exclu	1.15875e+06	2
MAP4	R2	MAP4_R2	NVLNEWAK	AT3G61220.1	1	1_Exclu	624922	2
MAP4	R2	MAP4_R2	NVMSTSSTVTTELVDHK	AT2G17840.1	1	1_Exclu	1.97866e+07	16
MAP4	R2	MAP4_R2	NVMSTSSTVTTELVNHR	AT3G51250.1	1	1_Exclu	1.02205e+07	12
MAP4	R2	MAP4_R2	NVPEDAPLGLTVYDR	AT2G24820.1	1	1_Exclu	5.71238e+06	6
MAP4	R2	MAP4_R2	NVQVITESLSK	AT1G08760.1	1	1_Exclu	3.93083e+06	4
MAP4	R2	MAP4_R2	NVSADVAATTR	AT3G55440.1	1	1_Exclu	2641421	2
MAP4	R2	MAP4_R2	NVSLQSHEDLAR	AT1G20110.1	1	1_Exclu	1.97956e+06	2
MAP4	R2	MAP4_R2	NVSPIEVK	AT1G03130.1;AT4G02770.1	2	2_Amb	2594214	2
MAP4	R2	MAP4_R2	NVSVPIDRDTGNSK	AT1G48920.1	1	1_Exclu	3.38897e+06	3
MAP4	R2	MAP4_R2	NVTAEISSLR	AT1G65010.1	1	1_Exclu	846254	2
MAP4	R2	MAP4_R2	NVTILDQSPHQLAK	AT3G63410.1	1	1_Exclu	2.12953e+06	2
MAP4	R2	MAP4_R2	NVTILVQR	AT3G16760.1	1	1_Exclu	1.70544e+06	2
MAP4	R2	MAP4_R2	NVVEQLVR	AT3G14420.1	1	1_Exclu	2713586	2
MAP4	R2	MAP4_R2	NVVGYEHQGFTTEQK	AT4G24680.1	1	1_Exclu	1.88225e+06	4
MAP4	R2	MAP4_R2	NVVLDEFGSPK	AT2G28000.1	1	1_Exclu	1.37941e+06	2
MAP4	R2	MAP4_R2	NVVTGDVSDLK	AT2G17420.1;AT4G35460.1	2	2_Amb	1.32474e+06	2
MAP4	R2	MAP4_R2	NVYVTESGSLK	AT1G51805.1	1	1_Exclu	2.00729e+06	2
MAP4	R2	MAP4_R2	NYAVVDEGDSVNEVPR	AT1G47900.1	1	1_Exclu	8436167	6
MAP4	R2	MAP4_R2	NYDRLNVR	AT3G57150.1	1	1_Exclu	1.69624e+06	2
MAP4	R2	MAP4_R2	NYQAVVEAEK	AT1G14380.4	1	1_Exclu	3.13024e+06	2
MAP4	R2	MAP4_R2	PAmPGLVSVK	AT4G10840.1	1	1_Exclu	3.50742e+06	3
MAP4	R2	MAP4_R2	PANDAEYDLK	AT5G57410.1	1	1_Exclu	722799	1
MAP4	R2	MAP4_R2	QAAITLK	AT3G09710.1	1	1_Exclu	919284	2
MAP4	R2	MAP4_R2	QAALDALEK	AT5G07350.1;AT5G61780.1	2	2_Amb	1638306	2
MAP4	R2	MAP4_R2	QAAVTLR	AT1G17480.1;AT2G26180.1;AT3G22190.1	3	2_Amb	2583381	2
MAP4	R2	MAP4_R2	QAEALDALRR	AT1G61690.1	1	1_Exclu	496836	1
MAP4	R2	MAP4_R2	QAGTELAGENALER	AT4G17090.1	1	1_Exclu	1.72294e+06	2
MAP4	R2	MAP4_R2	QALGYIYEK	AT3G54210.1	1	1_Exclu	1.027e+06	2
MAP4	R2	MAP4_R2	QALQEGLR	AT3G13300.1	1	1_Exclu	2.00119e+06	2
MAP4	R2	MAP4_R2	QALTSPPKPVSAGSEQR	AT1G17360.1	1	1_Exclu	903680	2
MAP4	R2	MAP4_R2	QARDDIDAVAWK	AT1G14830.1	1	1_Exclu	1.68933e+06	2
MAP4	R2	MAP4_R2	QATmNDGFILQQGQDK	AT1G36160.2	1	1_Exclu	1359797	2
MAP4	R2	MAP4_R2	QAVDISPLR	AT2G37270.1;AT3G11940.2	2	2_Amb	4.28951e+06	2
MAP4	R2	MAP4_R2	QAVDISPLRR	AT2G37270.1;AT3G11940.2	2	2_Amb	3.93766e+06	4
MAP4	R2	MAP4_R2	QAVNVAPASDPPK	AT5G54310.1	1	1_Exclu	719790	2
MAP4	R2	MAP4_R2	QDDGLTLSGR	AT1G14380.4	1	1_Exclu	1.50123e+06	2
MAP4	R2	MAP4_R2	QDNELAAAAEK	AT1G19835.3	1	1_Exclu	857436	2
MAP4	R2	MAP4_R2	QEAAVVSSPK	AT5G46750.1	1	1_Exclu	2.56402e+06	2
MAP4	R2	MAP4_R2	QEEVLAATR	AT5G13460.1	1	1_Exclu	1.01349e+06	2
MAP4	R2	MAP4_R2	QEGLASSSSSLPK	AT4G29440.1	1	1_Exclu	1.14438e+06	2
MAP4	R2	MAP4_R2	QEIGTGEATEQEEGKEQK	AT1G19870.1	1	1_Exclu	6.21896e+06	4
MAP4	R2	MAP4_R2	QELGAIFKK	AT2G35630.1	1	1_Exclu	758084	2
MAP4	R2	MAP4_R2	QFDGLVDVYR	AT3G08580.2	1	1_Exclu	549424	2
MAP4	R2	MAP4_R2	QFGAAAIHGDK	AT3G01540.1	1	1_Exclu	2.50859e+06	4
MAP4	R2	MAP4_R2	QFLAELEK	AT4G02510.4	1	1_Exclu	3.51873e+06	2
MAP4	R2	MAP4_R2	QGFVVYR	AT4G16720.1;AT4G17390.1	2	2_Amb	3.69526e+07	6
MAP4	R2	MAP4_R2	QGLYQEAVYISSK	AT4G37080.1	1	1_Exclu	1.08751e+06	2
MAP4	R2	MAP4_R2	QGSEQVSPDFVR	AT1G16860.1	1	1_Exclu	1.68963e+06	2
MAP4	R2	MAP4_R2	QGVLTPGR	AT4G31700.1;AT5G10360.1	2	2_Amb	4.91734e+06	4
MAP4	R2	MAP4_R2	QGVLTPGRVR	AT4G31700.1;AT5G10360.1	2	2_Amb	2.09515e+06	3
MAP4	R2	MAP4_R2	QHVSTSELTGGSSSSVALPLPGK	AT4G32285.2	1	1_Exclu	7.39475e+06	8
MAP4	R2	MAP4_R2	QHVSTSQLTGGSASSVALPLPGK	AT2G25430.1	1	1_Exclu	4.55252e+06	5
MAP4	R2	MAP4_R2	QIEELSTANASLVDEATK	AT1G65010.1	1	1_Exclu	562014	2
MAP4	R2	MAP4_R2	QIEIcQEENKILDR	AT1G24764.1;AT1G68060.1	2	2_Amb	4.11258e+06	3
MAP4	R2	MAP4_R2	QIGAYDDAEK	AT3G09630.1;AT5G02870.1	2	2_Amb	1.33819e+06	2
MAP4	R2	MAP4_R2	QIGAYDDAEKAK	AT3G09630.1;AT5G02870.1	2	2_Amb	7.273e+06	4
MAP4	R2	MAP4_R2	QIGETALNEVSSR	AT3G51150.1;AT5G66310.1	2	2_Amb	1139227	2
MAP4	R2	MAP4_R2	QIPIEAVFQK	AT1G43170.4	1	1_Exclu	8.42581e+06	4
MAP4	R2	MAP4_R2	QIQAQEQDFETFNLK	AT3G17750.1	1	1_Exclu	1.14836e+06	2
MAP4	R2	MAP4_R2	QIVLYKDGEGTLR	AT2G24820.1	1	1_Exclu	859398	2
MAP4	R2	MAP4_R2	QIVVEPPSSR	AT2G28150.1	1	1_Exclu	935410	2
MAP4	R2	MAP4_R2	QKEDLEVSEQR	AT5G16730.1	1	1_Exclu	1.15515e+06	2
MAP4	R2	MAP4_R2	QLAYVVR	AT4G02510.4	1	1_Exclu	776959	1
MAP4	R2	MAP4_R2	QLDAEIHR	AT3G25520.1;AT5G39740.1	2	2_Amb	1497018	2
MAP4	R2	MAP4_R2	QLDASGKPDSFTGK	AT5G66570.1	1	1_Exclu	3.01112e+06	4
MAP4	R2	MAP4_R2	QLDcEIVIR	AT5G15530.1	1	1_Exclu	5.15998e+06	6
MAP4	R2	MAP4_R2	QLDcEIVIRK	AT5G15530.1	1	1_Exclu	7.63052e+06	3
MAP4	R2	MAP4_R2	QLDcELVIR	AT5G16390.1	1	1_Exclu	5.15998e+06	6
MAP4	R2	MAP4_R2	QLDcELVIRK	AT5G16390.1	1	1_Exclu	7.63052e+06	3
MAP4	R2	MAP4_R2	QLEASGKPESFSGK	AT3G50820.1	1	1_Exclu	509903	1
MAP4	R2	MAP4_R2	QLEDGRTLADYNIQK	AT1G23410.1;AT1G31340.1;AT1G55060.1;AT1G65350.1;AT2G35635.1;AT2G47110.1;AT3G09790.2;AT3G52590.1;AT3G62250.1;AT4G02890.2;AT4G05050.4;AT4G05320.1;AT5G03240.1;AT5G20620.1;AT5G37640.1	15	2_Amb	2.83208e+06	4
MAP4	R2	MAP4_R2	QLEDIADNKAEGDDESAK	AT3G15950.1	1	1_Exclu	388798	1
MAP4	R2	MAP4_R2	QLGADISNmAAK	AT3G44200.2	1	1_Exclu	8.69401e+06	4
MAP4	R2	MAP4_R2	QLHYQQILQGQTPDSR	AT1G24300.1	1	1_Exclu	576589	1
MAP4	R2	MAP4_R2	QLIAEEGYSVVDVR	AT2G42220.1	1	1_Exclu	567724	2
MAP4	R2	MAP4_R2	QLLQLER	AT4G27060.1	1	1_Exclu	3.39434e+06	2
MAP4	R2	MAP4_R2	QLPGESDQDFADFSSK	AT1G09340.1	1	1_Exclu	812193	2
MAP4	R2	MAP4_R2	QLSGDIEGDESSNVNLESGNDSEEVK	AT2G02790.1	1	1_Exclu	391679	2
MAP4	R2	MAP4_R2	QLSNAATGPIGKESK	AT3G13300.1	1	1_Exclu	909838	2
MAP4	R2	MAP4_R2	QLVGPLSTQLADRR	AT2G20190.1	1	1_Exclu	768054	2
MAP4	R2	MAP4_R2	QmVVDIEGHVNKA	AT4G23670.1	1	1_Exclu	1.13222e+06	2
MAP4	R2	MAP4_R2	QNANAPYTQYYQSIIDK	AT3G55510.1	1	1_Exclu	1083107	2
MAP4	R2	MAP4_R2	QNAVNESEHQIQQcATTSTK	AT1G72410.1	1	1_Exclu	1.28872e+06	2
MAP4	R2	MAP4_R2	QNEFVDAAGTSAFPGVGK	AT5G42950.1	1	1_Exclu	1.18931e+06	2
MAP4	R2	MAP4_R2	QNIVSPQDLK	AT5G12400.1	1	1_Exclu	1.12666e+06	2
MAP4	R2	MAP4_R2	QNLRPDIPR	AT3G22750.1;AT5G50000.1	2	2_Amb	3606749	2
MAP4	R2	MAP4_R2	QNLRPEIPR	AT3G01490.1	1	1_Exclu	1.34147e+06	2
MAP4	R2	MAP4_R2	QNPAALR	AT2G20190.1	1	1_Exclu	1738293	1
MAP4	R2	MAP4_R2	QNPAKPTIIPSVATR	AT1G24160.2	1	1_Exclu	2.95227e+07	12
MAP4	R2	MAP4_R2	QPAPTTSGGLNK	ZZ_MBD	1	1_Exclu	1.19845e+06	1
MAP4	R2	MAP4_R2	QPcSSTLEIVSK	AT2G20190.1	1	1_Exclu	769600	2
MAP4	R2	MAP4_R2	QPGSAFISATSE	AT1G66580.1	1	1_Exclu	2.48947e+06	1
MAP4	R2	MAP4_R2	QPGSAFLPAHY	AT1G14320.1	1	1_Exclu	9.7998e+06	5
MAP4	R2	MAP4_R2	QPLAYISR	AT5G55610.1	1	1_Exclu	2.68328e+06	2
MAP4	R2	MAP4_R2	QQAEYALSR	AT5G35180.1	1	1_Exclu	1.56423e+06	2
MAP4	R2	MAP4_R2	QQGQELNALDR	AT1G78180.1	1	1_Exclu	4.76518e+06	2
MAP4	R2	MAP4_R2	QQLDSLAER	AT1G21730.1	1	1_Exclu	1.78109e+06	2
MAP4	R2	MAP4_R2	QQLSEALELAQGTK	AT3G12020.3	1	1_Exclu	1.04252e+06	2
MAP4	R2	MAP4_R2	QQNQGGVAmGAPVFQGGmTR	AT1G14870.1	1	1_Exclu	4.43295e+06	4
MAP4	R2	MAP4_R2	QQPLVSEK	AT2G28150.1	1	1_Exclu	3.66894e+06	2
MAP4	R2	MAP4_R2	QQPSIVR	AT4G16720.1;AT4G17390.1	2	2_Amb	1.0193e+07	2
MAP4	R2	MAP4_R2	QQQSFSVDEK	AT1G19870.1	1	1_Exclu	3.47586e+06	2
MAP4	R2	MAP4_R2	QQQSFSVDEKK	AT1G19870.1	1	1_Exclu	3.2449e+06	3
MAP4	R2	MAP4_R2	QQSLLGPR	AT5G62070.1	1	1_Exclu	603862	2
MAP4	R2	MAP4_R2	QQTEAEPLGLLPK	AT3G16630.2	1	1_Exclu	1.33819e+06	2
MAP4	R2	MAP4_R2	QQTSSPGLSSSSGASR	AT2G40070.1	1	1_Exclu	8245179	2
MAP4	R2	MAP4_R2	QQVEEAIGSVER	AT4G27430.2	1	1_Exclu	5.82886e+06	2
MAP4	R2	MAP4_R2	QQVEEAIGSVERR	AT4G27430.2	1	1_Exclu	10029108	2
MAP4	R2	MAP4_R2	QREKAcEELTDELAK	AT1G68060.1	1	1_Exclu	1.31275e+06	2
MAP4	R2	MAP4_R2	QRGLITSVVSETTPASR	AT1G19870.1	1	1_Exclu	2.75185e+06	2
MAP4	R2	MAP4_R2	QRLEWEIDPSK	AT5G50000.1	1	1_Exclu	908945	2
MAP4	R2	MAP4_R2	QRPDLIDmK	AT1G72410.1	1	1_Exclu	1010458	2
MAP4	R2	MAP4_R2	QRPPEIYEK	AT4G14750.1	1	1_Exclu	1.21845e+06	2
MAP4	R2	MAP4_R2	QRVEVSNETSGYK	AT5G62070.1	1	1_Exclu	846488	2
MAP4	R2	MAP4_R2	QSDVPDIYR	AT1G04920.1;AT5G20280.1	2	2_Amb	2.47612e+06	2
MAP4	R2	MAP4_R2	QSEAYANIELLQQQIK	AT1G36160.2	1	1_Exclu	2.58494e+06	2
MAP4	R2	MAP4_R2	QSIGGSDNLQK	AT1G68060.1	1	1_Exclu	2901255	2
MAP4	R2	MAP4_R2	QSLLTQTSR	AT1G43170.4	1	1_Exclu	3.19866e+06	2
MAP4	R2	MAP4_R2	QSLQFQNLNDEK	AT3G21180.1;AT5G57110.2	2	2_Amb	3.1836e+06	3
MAP4	R2	MAP4_R2	QSLQFQNLNDEKR	AT3G21180.1;AT5G57110.2	2	2_Amb	2.19662e+06	2
MAP4	R2	MAP4_R2	QSPLLEDR	AT3G14172.1	1	1_Exclu	1.63281e+06	2
MAP4	R2	MAP4_R2	QSVEVVVPR	AT4G27060.1	1	1_Exclu	1.25146e+06	2
MAP4	R2	MAP4_R2	QTDVGVTHFR	AT1G80070.1	1	1_Exclu	1.78732e+06	2
MAP4	R2	MAP4_R2	QTVAVGVIK	AT1G07930.2;AT5G60390.3	2	2_Amb	1.45892e+06	2
MAP4	R2	MAP4_R2	QVASLGEGVSLEAK	AT3G48860.1;AT5G23700.1	2	2_Amb	1.3533e+06	2
MAP4	R2	MAP4_R2	QVDALPAVASVDDFK	AT4G27430.2	1	1_Exclu	2.72329e+06	2
MAP4	R2	MAP4_R2	QVDALPAVASVDDFKDIK	AT4G27430.2	1	1_Exclu	2.97225e+06	2
MAP4	R2	MAP4_R2	QVHPDIGISSK	AT1G07790.1;AT2G28720.1;AT3G45980.1;AT3G46030.1;AT5G22880.1;AT5G59910.1	6	2_Amb	4.14245e+06	4
MAP4	R2	MAP4_R2	QVLQGPSATVNSPR	AT3G60240.2	1	1_Exclu	905354	2
MAP4	R2	MAP4_R2	QVLSDLQENPSAAQK	AT1G12270.1	1	1_Exclu	3.37266e+06	4
MAP4	R2	MAP4_R2	QVQGEVPGSPIFImK	AT1G36160.2;AT1G36180.1	2	2_Amb	2.89794e+06	4
MAP4	R2	MAP4_R2	QVTDHVVQGYTKPLK	AT3G10840.1	1	1_Exclu	610962	1
MAP4	R2	MAP4_R2	QYAVLDEK	AT4G23630.1;AT5G41600.1	2	2_Amb	1060591	2
MAP4	R2	MAP4_R2	QYEQHSTLSSLK	AT3G60660.1	1	1_Exclu	1.67526e+06	2
MAP4	R2	MAP4_R2	QYFLGLEK	AT1G61520.1	1	1_Exclu	398325	1
MAP4	R2	MAP4_R2	QYQALGGGANTIAHGYTK	AT2G45960.1	1	1_Exclu	1.81311e+06	3
MAP4	R2	MAP4_R2	QYQALGGGANTVAHGYTK	AT3G61430.1	1	1_Exclu	5231387	2
MAP4	R2	MAP4_R2	QYVEFDVK	AT1G64090.1	1	1_Exclu	745387	2
MAP4	R2	MAP4_R2	QYYVEEPLLR	AT1G36160.2;AT1G36180.1	2	2_Amb	1.91633e+06	2
MAP4	R2	MAP4_R2	RADIImEQEK	AT1G70100.1	1	1_Exclu	1.28545e+06	2
MAP4	R2	MAP4_R2	RAEESFEVEK	AT1G65010.1	1	1_Exclu	806616	1
MAP4	R2	MAP4_R2	RAPIDSNLLK	AT5G46110.1	1	1_Exclu	1.46657e+06	1
MAP4	R2	MAP4_R2	RATAAATAAAAAVAAVPES	AT2G39900.1	1	1_Exclu	1.47323e+06	2
MAP4	R2	MAP4_R2	RDDEYGISTESLK	AT5G45690.1	1	1_Exclu	388414	1
MAP4	R2	MAP4_R2	RDDSALLTDAEIDSVK	AT4G39850.2	1	1_Exclu	1.35712e+06	2
MAP4	R2	MAP4_R2	RDELTLEGIK	AT1G54270.1;AT1G72730.1;AT3G13920.1;AT3G19760.1	4	2_Amb	541816	1
MAP4	R2	MAP4_R2	REDAQPLVFEVTER	AT2G24820.1	1	1_Exclu	6.43574e+06	2
MAP4	R2	MAP4_R2	REDLALDSVK	AT3G53110.1	1	1_Exclu	1.37842e+06	2
MAP4	R2	MAP4_R2	REEEWALEK	AT2G01250.1	1	1_Exclu	491734	1
MAP4	R2	MAP4_R2	REELVAAIR	AT1G36160.2	1	1_Exclu	1.12048e+06	2
MAP4	R2	MAP4_R2	REFTAPPPPPAPVKEEK	AT1G22530.1	1	1_Exclu	1.49332e+06	2
MAP4	R2	MAP4_R2	REFTAPVTPVKEEK	AT1G72150.1	1	1_Exclu	1.75792e+06	3
MAP4	R2	MAP4_R2	REPEPEPEPEVTEEKEK	AT1G12270.1	1	1_Exclu	1.91015e+06	3
MAP4	R2	MAP4_R2	RESIATGIR	AT5G43310.1	1	1_Exclu	21343792	2
MAP4	R2	MAP4_R2	RGEVGLNAEEIQK	AT4G02720.1	1	1_Exclu	6.77807e+06	4
MAP4	R2	MAP4_R2	RGmDVVDmGNPLSVPVGGATLGR	ATCG00480.1	1	1_Exclu	1.31782e+06	2
MAP4	R2	MAP4_R2	RGSLVVPTSVENSPQLR	AT5G07240.1	1	1_Exclu	3.5203e+06	4
MAP4	R2	MAP4_R2	RGSVGTTTPDVLLTPR	AT2G01910.1	1	1_Exclu	1.46548e+06	2
MAP4	R2	MAP4_R2	RGTPFAAQTAAGNAIR	ATCG00750.1	1	1_Exclu	1.89995e+07	6
MAP4	R2	MAP4_R2	RIDPScDTLK	AT3G12200.1	1	1_Exclu	3.44391e+06	4
MAP4	R2	MAP4_R2	RISNVSDITSR	AT3G08670.1	1	1_Exclu	3.08032e+06	4
MAP4	R2	MAP4_R2	RISQEVSGDALGEEFK	AT4G31700.1	1	1_Exclu	1.25311e+07	11
MAP4	R2	MAP4_R2	RIVPDGVNAK	AT1G26910.1;AT1G66580.1	2	2_Amb	4898878	4
MAP4	R2	MAP4_R2	RLDSIGLENTEANR	AT4G38970.1	1	1_Exclu	1996347	2
MAP4	R2	MAP4_R2	RLSAcETmGSATTIcSDK	AT3G21180.1;AT4G29900.1;AT5G57110.2	3	2_Amb	2.18806e+06	4
MAP4	R2	MAP4_R2	RLSLGGGSADFSK	AT1G72410.1	1	1_Exclu	2.44148e+06	2
MAP4	R2	MAP4_R2	RLSQEVSGDALGEEFK	AT5G10360.1	1	1_Exclu	1.25311e+07	11
MAP4	R2	MAP4_R2	RLTYDEIQSK	AT3G50820.1;AT5G66570.1	2	2_Amb	2.67855e+06	3
MAP4	R2	MAP4_R2	RMEELLIQR	AT4G27430.2	1	1_Exclu	4.41152e+06	5
MAP4	R2	MAP4_R2	RmSLLAEAQR	AT3G09630.1	1	1_Exclu	453300	1
MAP4	R2	MAP4_R2	RmSLLAEASR	AT5G02870.1	1	1_Exclu	1.25409e+06	2
MAP4	R2	MAP4_R2	RmVIPDALK	AT3G24830.1;AT4G13170.1;AT5G48760.1	3	2_Amb	2.45163e+06	3
MAP4	R2	MAP4_R2	RNEEEKTDDSLDVTSSTVK	AT1G72410.1	1	1_Exclu	430784	1
MAP4	R2	MAP4_R2	RNmDDDSYIVTR	AT5G43310.1	1	1_Exclu	1.25984e+06	2
MAP4	R2	MAP4_R2	RNTTPTGAAPPAGMTSTR	ZZ_MBD	1	1_Exclu	1.48888e+07	6
MAP4	R2	MAP4_R2	RNYQAVVEAEK	AT1G14380.4	1	1_Exclu	807368	2
MAP4	R2	MAP4_R2	RPAAATATARPSTLPAR	ZZ_MBD	1	1_Exclu	6.78066e+06	2
MAP4	R2	MAP4_R2	RPFESALR	AT1G27850.1	1	1_Exclu	1.39464e+06	2
MAP4	R2	MAP4_R2	RPSSDTSSTVPAFPEK	AT1G17360.1	1	1_Exclu	2.19423e+06	4
MAP4	R2	MAP4_R2	RPVAQDLSSVQISDQK	AT3G14172.1	1	1_Exclu	2.20593e+06	4
MAP4	R2	MAP4_R2	RQDLLLTQR	AT2G01910.1	1	1_Exclu	2.96622e+06	3
MAP4	R2	MAP4_R2	RQQSLLGPR	AT5G62070.1	1	1_Exclu	3.49763e+06	2
MAP4	R2	MAP4_R2	RSAAAAVAAGVPAASVPES	AT3G55770.1	1	1_Exclu	1.70979e+07	7
MAP4	R2	MAP4_R2	RSFPLASSDELPDVSAK	AT3G08670.1	1	1_Exclu	2.41814e+06	4
MAP4	R2	MAP4_R2	RSPSSTSLSATSGPTISGGR	AT3G08670.1	1	1_Exclu	1.46028e+06	2
MAP4	R2	MAP4_R2	RSSNLIPTTK	AT3G09710.1	1	1_Exclu	1.2541e+06	2
MAP4	R2	MAP4_R2	RSSNTKPSSNTAQILAAR	AT1G68060.1	1	1_Exclu	8.28267e+06	8
MAP4	R2	MAP4_R2	RSSVGSASGFSFR	AT2G35880.1	1	1_Exclu	5007890	2
MAP4	R2	MAP4_R2	RSVAEER	AT4G16720.1;AT4G17390.1	2	2_Amb	769289	1
MAP4	R2	MAP4_R2	RSVIGGVR	AT1G78180.1	1	1_Exclu	4.77334e+06	2
MAP4	R2	MAP4_R2	RTEEEADAAWK	AT5G16730.1	1	1_Exclu	5.76751e+06	4
MAP4	R2	MAP4_R2	RTEGYSGDDLTNVcR	AT1G80350.1	1	1_Exclu	2.07104e+06	2
MAP4	R2	MAP4_R2	RTGSIVDVPAGK	AT2G07698.1;ATMG01190.1	2	2_Amb	1.09109e+06	1
MAP4	R2	MAP4_R2	RTSFGYDQEAR	AT1G19870.1	1	1_Exclu	945784	2
MAP4	R2	MAP4_R2	RTSLVSAPLK	AT2G35880.1	1	1_Exclu	1.67931e+07	4
MAP4	R2	MAP4_R2	RTSLVSAPLKK	AT2G35880.1	1	1_Exclu	4.74943e+06	3
MAP4	R2	MAP4_R2	RTVPEQLEYAK	AT5G40420.1	1	1_Exclu	892724	2
MAP4	R2	MAP4_R2	RVEELTSELDEK	AT1G22060.2	1	1_Exclu	708387	1
MAP4	R2	MAP4_R2	RVGGSTHQVPIEIGSTQGK	ATCG00900.1	1	1_Exclu	1.07065e+06	2
MAP4	R2	MAP4_R2	RVVPDGVNAK	AT1G14320.1	1	1_Exclu	16423580	2
MAP4	R2	MAP4_R2	SAAAAVAAGVPAASVPES	AT3G55770.1	1	1_Exclu	6.73289e+07	7
MAP4	R2	MAP4_R2	SAASLAQLR	AT1G34220.1	1	1_Exclu	392234	1
MAP4	R2	MAP4_R2	SAATVITYPAIR	AT5G27520.1	1	1_Exclu	1.85519e+06	3
MAP4	R2	MAP4_R2	SADEAVRIGPPSAR	AT1G03090.1	1	1_Exclu	1.04775e+07	7
MAP4	R2	MAP4_R2	SADTIFK	AT1G72150.1	1	1_Exclu	6.3499e+06	4
MAP4	R2	MAP4_R2	SADTLIDNDTHLIK	AT5G42950.1	1	1_Exclu	1.45325e+06	3
MAP4	R2	MAP4_R2	SAETIFK	AT1G22530.1	1	1_Exclu	4.59187e+06	4
MAP4	R2	MAP4_R2	SAETLFK	AT1G72160.1	1	1_Exclu	4.59187e+06	4
MAP4	R2	MAP4_R2	SAFSDTQSVLESR	AT4G00820.1	1	1_Exclu	2.53488e+06	2
MAP4	R2	MAP4_R2	SAGVLPGIK	AT2G36460.1	1	1_Exclu	3956194	2
MAP4	R2	MAP4_R2	SAHHVVNEVK	AT2G20190.1	1	1_Exclu	2.04588e+06	3
MAP4	R2	MAP4_R2	SAHIAGGIDIK	AT1G17360.1	1	1_Exclu	1.785e+06	4
MAP4	R2	MAP4_R2	SAHQEmSLIAR	AT3G44200.2	1	1_Exclu	6.96832e+06	8
MAP4	R2	MAP4_R2	SAITDAYNHTDSELLK	AT5G10740.1	1	1_Exclu	657641	2
MAP4	R2	MAP4_R2	SALNAVVSANEELVK	AT3G54540.1	1	1_Exclu	949824	2
MAP4	R2	MAP4_R2	SALSAFR	AT2G36410.1;AT3G52920.1	2	2_Amb	1.73121e+06	2
MAP4	R2	MAP4_R2	SAMPEGYVQER	ZZ_EYFP	1	1_Exclu	7.58865e+07	5
MAP4	R2	MAP4_R2	SAPAFIELDTK	ATCG00480.1	1	1_Exclu	7.41083e+06	6
MAP4	R2	MAP4_R2	SASADLSR	ZZ_MBD	1	1_Exclu	14430753	1
MAP4	R2	MAP4_R2	SASADLSRSK	ZZ_MBD	1	1_Exclu	2.23931e+06	2
MAP4	R2	MAP4_R2	SASGISTVVPNAAASK	AT5G08390.1	1	1_Exclu	421937	1
MAP4	R2	MAP4_R2	SASVLDRGEPIAFR	AT5G02890.1	1	1_Exclu	1.81865e+06	2
MAP4	R2	MAP4_R2	SASVSLESVMK	AT5G16730.1	1	1_Exclu	3.57885e+06	4
MAP4	R2	MAP4_R2	SATLFRPK	AT4G37930.1	1	1_Exclu	1066256	2
MAP4	R2	MAP4_R2	SATLKLPSGEVR	ATCG01310.1	1	1_Exclu	451177	1
MAP4	R2	MAP4_R2	SATVPENVEGGDLESGSLVK	AT3G01550.1	1	1_Exclu	1147919	2
MAP4	R2	MAP4_R2	SAYNYTSNTPSLR	AT4G00820.1	1	1_Exclu	4.22264e+06	3
MAP4	R2	MAP4_R2	ScLYTISNDIK	ATCG00660.1	1	1_Exclu	3.97005e+06	4
MAP4	R2	MAP4_R2	ScLYTISNDIKK	ATCG00660.1	1	1_Exclu	1064693	2
MAP4	R2	MAP4_R2	ScSDTVNASYQEVK	AT1G54460.1	1	1_Exclu	1.26216e+06	2
MAP4	R2	MAP4_R2	SDANVVTFR	AT4G25650.1	1	1_Exclu	1.20747e+06	2
MAP4	R2	MAP4_R2	SDDEILNYGLTIASK	AT3G51250.1	1	1_Exclu	5.21341e+06	3
MAP4	R2	MAP4_R2	SDEEIASTQVR	AT5G12400.1	1	1_Exclu	1.657e+06	2
MAP4	R2	MAP4_R2	SDEVIEVLSASPSK	AT5G40450.2	1	1_Exclu	704245	2
MAP4	R2	MAP4_R2	SDGPTSYLR	ATMG00090.1	1	1_Exclu	1.60981e+07	4
MAP4	R2	MAP4_R2	SDGTQVLEISQEELAQR	AT4G28080.1	1	1_Exclu	475203	2
MAP4	R2	MAP4_R2	SDGVAGTLPTDGNQSQASGSPSSSSK	AT1G21730.1	1	1_Exclu	1.35577e+06	4
MAP4	R2	MAP4_R2	SDGVISIYDATSLTEVR	AT1G73180.1	1	1_Exclu	3733911	2
MAP4	R2	MAP4_R2	SDIDDILSYR	AT5G24740.1	1	1_Exclu	879924	1
MAP4	R2	MAP4_R2	SDIDVEDDTSKEAWK	AT2G38550.1	1	1_Exclu	2148515	2
MAP4	R2	MAP4_R2	SDIGVQVYRK	AT1G74690.1	1	1_Exclu	5.64073e+06	4
MAP4	R2	MAP4_R2	SDITNTSDAKPLVLK	AT5G58270.1	1	1_Exclu	1.34848e+06	2
MAP4	R2	MAP4_R2	SDLAAESTFR	AT2G34680.1	1	1_Exclu	2506355	2
MAP4	R2	MAP4_R2	SDLDIVSNAScTTNcLAPLAK	AT1G13440.1;AT3G04120.1	2	2_Amb	5258683	2
MAP4	R2	MAP4_R2	SDLFADESNPAATEVAYK	AT1G03090.1	1	1_Exclu	9.93059e+07	8
MAP4	R2	MAP4_R2	SDLFADESNPAATEVAYKAVK	AT1G03090.1	1	1_Exclu	6.87799e+06	6
MAP4	R2	MAP4_R2	SDLYTDDIR	AT2G35630.1	1	1_Exclu	1.34869e+06	2
MAP4	R2	MAP4_R2	SDNLFPGR	AT1G21630.1	1	1_Exclu	2.32125e+06	2
MAP4	R2	MAP4_R2	SDNVIEEEGVELTDK	AT4G02510.4	1	1_Exclu	1266663	2
MAP4	R2	MAP4_R2	SDSNSASPVPNTR	AT1G65010.1	1	1_Exclu	1.98302e+06	2
MAP4	R2	MAP4_R2	SDSPAIGWGGPGGYVYQK	AT3G59970.3	1	1_Exclu	633940	2
MAP4	R2	MAP4_R2	SDSVVGELK	AT2G34680.1	1	1_Exclu	4.20898e+06	2
MAP4	R2	MAP4_R2	SDVILTK	AT1G72150.1	1	1_Exclu	1.59227e+06	2
MAP4	R2	MAP4_R2	SDVSSMLSFDGSESR	AT1G63640.1	1	1_Exclu	579600	2
MAP4	R2	MAP4_R2	SDVVSENSTIREGVDK	AT5G43310.1	1	1_Exclu	6831365	4
MAP4	R2	MAP4_R2	SEAEIVSLR	AT5G50000.1	1	1_Exclu	968198	2
MAP4	R2	MAP4_R2	SEAYDIQELADK	AT5G22460.3	1	1_Exclu	6649219	1
MAP4	R2	MAP4_R2	SEESIEGAFEK	AT5G23040.1	1	1_Exclu	1.48782e+06	2
MAP4	R2	MAP4_R2	SEEVLQEDEKEETEVR	AT1G24160.2	1	1_Exclu	1.00533e+06	2
MAP4	R2	MAP4_R2	SEGLADASTQTDETVSGR	AT2G28150.1	1	1_Exclu	4.81399e+06	4
MAP4	R2	MAP4_R2	SEHADSDSDTFYIPSK	AT5G57110.2	1	1_Exclu	5.99228e+06	5
MAP4	R2	MAP4_R2	SEIDELKAR	AT5G60210.4	1	1_Exclu	2.47012e+06	1
MAP4	R2	MAP4_R2	SEIELLRGELEK	AT1G65010.1	1	1_Exclu	1.42927e+06	2
MAP4	R2	MAP4_R2	SEIGSGPTSmVGDIHGK	AT3G16760.1	1	1_Exclu	1.11545e+06	3
MAP4	R2	MAP4_R2	SEINIcPEcR	AT1G27850.1	1	1_Exclu	782061	2
MAP4	R2	MAP4_R2	SEINTVGHIR	AT2G31880.1	1	1_Exclu	1.89332e+06	2
MAP4	R2	MAP4_R2	SELEISQEEK	AT1G65010.1	1	1_Exclu	3.87973e+06	2
MAP4	R2	MAP4_R2	SELEISQEEKTR	AT1G65010.1	1	1_Exclu	4.57578e+06	4
MAP4	R2	MAP4_R2	SELESQEEEEDSSK	AT5G16730.1	1	1_Exclu	2720087	2
MAP4	R2	MAP4_R2	SELETVKEEK	AT5G16730.1	1	1_Exclu	7.33581e+06	2
MAP4	R2	MAP4_R2	SELIIIKER	AT1G59540.1	1	1_Exclu	5952668	4
MAP4	R2	MAP4_R2	SELLVQVDGVSNTATNEDGSR	AT1G80350.1	1	1_Exclu	1.77734e+06	2
MAP4	R2	MAP4_R2	SELLVQVDGVSNTATNEDGSRK	AT1G80350.1	1	1_Exclu	1.81946e+06	4
MAP4	R2	MAP4_R2	SENAEmQETIILLR	AT1G21730.1	1	1_Exclu	706347	2
MAP4	R2	MAP4_R2	SENSSGWPGSSISR	AT1G54170.1	1	1_Exclu	750914	2
MAP4	R2	MAP4_R2	SEPHPIGDDAAAAETK	AT5G54800.1	1	1_Exclu	1.13451e+06	2
MAP4	R2	MAP4_R2	SESEFYATPPHTEDR	AT1G24300.1	1	1_Exclu	885380	2
MAP4	R2	MAP4_R2	SESSALNNVENVVKPRPK	AT1G13020.1	1	1_Exclu	546262	1
MAP4	R2	MAP4_R2	SESVIETYRR	AT1G03350.1	1	1_Exclu	878046	2
MAP4	R2	MAP4_R2	SETDVQDAFLK	AT5G60210.4	1	1_Exclu	4.59038e+06	4
MAP4	R2	MAP4_R2	SETLEDPAIQIDGGTVTEAVTK	AT3G02450.1	1	1_Exclu	2.72501e+06	2
MAP4	R2	MAP4_R2	SEVNSGKFPAVR	AT5G20280.1	1	1_Exclu	2.06739e+06	4
MAP4	R2	MAP4_R2	SEVVGYmGDDNLAK	AT1G53240.1	1	1_Exclu	1047137	2
MAP4	R2	MAP4_R2	SFDPVER	AT5G14740.1	1	1_Exclu	851937	1
MAP4	R2	MAP4_R2	SFESVPESSITK	AT3G04340.1	1	1_Exclu	1.08292e+06	2
MAP4	R2	MAP4_R2	SFEVTELPVR	AT1G52360.2;AT3G15980.1	2	2_Amb	961564	2
MAP4	R2	MAP4_R2	SFGAAVIYNK	AT2G37170.1;AT3G53420.2	2	2_Amb	2.40072e+06	2
MAP4	R2	MAP4_R2	SFGAAVIYNNEK	AT2G16850.1;AT4G35100.1;AT5G60660.1	3	2_Amb	1.80144e+06	2
MAP4	R2	MAP4_R2	SFGVEDDLVNADAAGK	AT1G17360.1	1	1_Exclu	8.1456e+06	5
MAP4	R2	MAP4_R2	SFLYDGVR	AT1G14690.2;AT2G01910.1	2	2_Amb	3.87411e+06	3
MAP4	R2	MAP4_R2	SFNETTTPVSSNLR	AT5G62550.1	1	1_Exclu	2.10502e+06	2
MAP4	R2	MAP4_R2	SFNScSDSSPAETR	AT3G44200.2	1	1_Exclu	1418953	2
MAP4	R2	MAP4_R2	SFPLASSDELPDVSAK	AT3G08670.1	1	1_Exclu	1.09569e+07	3
MAP4	R2	MAP4_R2	SFQAVEAEK	AT2G02790.1	1	1_Exclu	2.14294e+06	2
MAP4	R2	MAP4_R2	SFQAVEAEKGK	AT2G02790.1	1	1_Exclu	2.68879e+06	2
MAP4	R2	MAP4_R2	SFTSESLESAGLK	AT3G23090.1	1	1_Exclu	1.11334e+06	1
MAP4	R2	MAP4_R2	SGAAPVVSAAAVESK	AT3G12050.1	1	1_Exclu	510696	1
MAP4	R2	MAP4_R2	SGAQSGPVPNATGR	AT1G78880.1	1	1_Exclu	839152	2
MAP4	R2	MAP4_R2	SGARPLEK	AT1G24160.2	1	1_Exclu	1.10347e+07	4
MAP4	R2	MAP4_R2	SGDACIAEYQQAGR	ZZ_TbID	1	1_Exclu	1.75123e+07	5
MAP4	R2	MAP4_R2	SGDACIAEYQQAGRGSR	ZZ_TbID	1	1_Exclu	2.71109e+06	3
MAP4	R2	MAP4_R2	SGDELTSLKDYVTR	AT5G56000.1;AT5G56010.1;AT5G56030.1	3	2_Amb	1.40128e+06	2
MAP4	R2	MAP4_R2	SGDESIETAR	AT4G24680.1	1	1_Exclu	1.85259e+06	2
MAP4	R2	MAP4_R2	SGDRLVGQIAK	AT4G24280.1	1	1_Exclu	551267	1
MAP4	R2	MAP4_R2	SGEPAFSVLVSR	AT1G61800.1;AT5G54800.1	2	2_Amb	623134	1
MAP4	R2	MAP4_R2	SGFQISAPEATGK	AT3G16460.2	1	1_Exclu	1297356	2
MAP4	R2	MAP4_R2	SGGEVNFPK	AT3G63160.1	1	1_Exclu	2.35381e+06	2
MAP4	R2	MAP4_R2	SGGGHGFGDYAK	AT2G03440.1	1	1_Exclu	1.83592e+06	3
MAP4	R2	MAP4_R2	SGIWADSLSR	AT5G11710.3	1	1_Exclu	2.19829e+06	3
MAP4	R2	MAP4_R2	SGKPVVVITNSPVAPADPEVSNVR	AT2G34680.1	1	1_Exclu	2.28968e+07	8
MAP4	R2	MAP4_R2	SGLADAEASVAR	AT1G12270.1	1	1_Exclu	1.00679e+06	2
MAP4	R2	MAP4_R2	SGLDEAEFLK	AT3G11710.1	1	1_Exclu	1.5946e+06	2
MAP4	R2	MAP4_R2	SGLSTDEIPNQPAERPK	AT1G11480.1	1	1_Exclu	555994	1
MAP4	R2	MAP4_R2	SGLTYGSAPTFR	AT3G04630.1	1	1_Exclu	865883	2
MAP4	R2	MAP4_R2	SGmEImNLLQK	AT2G18876.1;AT5G57410.1	2	2_Amb	2.27376e+06	4
MAP4	R2	MAP4_R2	SGmTILGK	AT4G24680.1	1	1_Exclu	1.65101e+06	2
MAP4	R2	MAP4_R2	SGPLFISSK	AT5G12150.1;AT5G19390.2	2	2_Amb	963127	2
MAP4	R2	MAP4_R2	SGRTPVLVATDVAAR	AT3G01540.1;AT5G14610.1	2	2_Amb	2.14669e+06	3
MAP4	R2	MAP4_R2	SGSAADSQVVSDYVR	AT4G31300.1	1	1_Exclu	1.04076e+06	2
MAP4	R2	MAP4_R2	SGSGEDWFTASGNR	AT1G61100.1	1	1_Exclu	1.67467e+06	2
MAP4	R2	MAP4_R2	SGSIEELSQR	AT4G09150.1	1	1_Exclu	1.01783e+06	2
MAP4	R2	MAP4_R2	SGSIEELSQRLESK	AT4G09150.1	1	1_Exclu	384236	1
MAP4	R2	MAP4_R2	SGSQLLVLSDR	AT5G04140.1	1	1_Exclu	474613	2
MAP4	R2	MAP4_R2	SGSTHFSSTDSGNFQGK	AT1G29350.1;AT1G29370.1	2	2_Amb	693285	2
MAP4	R2	MAP4_R2	SGSTLDLETHR	AT1G27850.1	1	1_Exclu	3.40513e+06	4
MAP4	R2	MAP4_R2	SGSTLDLETHRYDTNSK	AT1G27850.1	1	1_Exclu	1.58375e+06	4
MAP4	R2	MAP4_R2	SGSVEPGGPPGGRPR	AT2G40070.1	1	1_Exclu	29838276	4
MAP4	R2	MAP4_R2	SGTFSRSPR	AT2G35880.1	1	1_Exclu	13357908	1
MAP4	R2	MAP4_R2	SGVGQYLEK	AT2G03440.1	1	1_Exclu	4.73497e+06	2
MAP4	R2	MAP4_R2	SGYSPVWTAK	AT1G15280.1	1	1_Exclu	2.29254e+06	2
MAP4	R2	MAP4_R2	SHAAELTAGYYNTR	AT4G17090.1	1	1_Exclu	1221054	2
MAP4	R2	MAP4_R2	SHVIYAEEEAAGTR	AT1G36160.2	1	1_Exclu	1.14688e+06	2
MAP4	R2	MAP4_R2	SHVLFNSK	AT1G22060.2	1	1_Exclu	1.40259e+06	2
MAP4	R2	MAP4_R2	SIAcYEEGLK	AT4G10840.1	1	1_Exclu	2.02843e+06	2
MAP4	R2	MAP4_R2	SIAESGGIDTLLR	AT4G33945.1	1	1_Exclu	1.05654e+06	2
MAP4	R2	MAP4_R2	SIAQVLTVSSQK	AT3G09500.1;AT3G55170.4	2	2_Amb	3.57724e+06	4
MAP4	R2	MAP4_R2	SIDEINAELDR	AT1G14830.1	1	1_Exclu	1.37827e+06	2
MAP4	R2	MAP4_R2	SIDGGDKFEGK	AT4G16990.1	1	1_Exclu	2.24096e+06	2
MAP4	R2	MAP4_R2	SIEEENVPTTVDSGAADTTVKSPEK	AT2G30620.1	1	1_Exclu	472694	1
MAP4	R2	MAP4_R2	SIEIYASR	AT4G39050.1	1	1_Exclu	4488879	2
MAP4	R2	MAP4_R2	SIEREINSVNDNPLIDVSR	AT2G37040.1;AT3G53260.1	2	2_Amb	4.5997e+06	7
MAP4	R2	MAP4_R2	SIEVSEAVAVEH	AT4G32330.2	1	1_Exclu	49060660	14
MAP4	R2	MAP4_R2	SIIQEQESImSK	AT2G18876.1;AT5G57410.1	2	2_Amb	4.29636e+06	4
MAP4	R2	MAP4_R2	SIISEPDSR	AT3G44200.2	1	1_Exclu	16218315	2
MAP4	R2	MAP4_R2	SIITGELPAGWEK	AT3G60750.1	1	1_Exclu	6.96482e+06	4
MAP4	R2	MAP4_R2	SIKEETAGKDVEEAGSTTAVVADK	AT2G35880.1	1	1_Exclu	3.44678e+07	7
MAP4	R2	MAP4_R2	SILAEDVTIR	AT1G74160.1	1	1_Exclu	1.24662e+06	2
MAP4	R2	MAP4_R2	SILGLSDSSTK	AT3G55510.1	1	1_Exclu	2.49969e+06	2
MAP4	R2	MAP4_R2	SIQGQYYYYTPAAER	AT5G07240.1	1	1_Exclu	1.15119e+06	2
MAP4	R2	MAP4_R2	SISETEELK	AT1G14830.1;AT3G60190.1	2	2_Amb	3921423	1
MAP4	R2	MAP4_R2	SISNETLAR	AT4G26760.1	1	1_Exclu	2.02856e+06	2
MAP4	R2	MAP4_R2	SISNETLSR	AT5G55230.2	1	1_Exclu	1891040	2
MAP4	R2	MAP4_R2	SISPLPLSK	AT5G43310.1	1	1_Exclu	3.36782e+06	4
MAP4	R2	MAP4_R2	SISPLPPAK	AT5G43310.1	1	1_Exclu	2.99556e+06	4
MAP4	R2	MAP4_R2	SISSAQFFGNQNR	AT5G46750.1	1	1_Exclu	1.42289e+06	2
MAP4	R2	MAP4_R2	SISSAQFFGNQNRDADLDSK	AT5G46750.1	1	1_Exclu	919442	2
MAP4	R2	MAP4_R2	SISSAQYFGDQNK	AT4G17890.1	1	1_Exclu	2189265	2
MAP4	R2	MAP4_R2	SISSAQYFGDQNKNADLESK	AT4G17890.1	1	1_Exclu	896878	2
MAP4	R2	MAP4_R2	SITQHIEVVAPmEK	AT3G01540.1	1	1_Exclu	1.16147e+06	2
MAP4	R2	MAP4_R2	SITVNEAQSR	AT2G21660.1	1	1_Exclu	3.65543e+06	2
MAP4	R2	MAP4_R2	SIVASGLAR	AT3G17390.1	1	1_Exclu	489770	1
MAP4	R2	MAP4_R2	SIVEIESVGVAGK	AT1G72880.2	1	1_Exclu	969737	2
MAP4	R2	MAP4_R2	SIVGATLEVIQK	AT2G36620.1;AT3G53020.1	2	2_Amb	5.49611e+06	4
MAP4	R2	MAP4_R2	SIVGATLEVIQKK	AT2G36620.1;AT3G53020.1	2	2_Amb	1.34753e+06	3
MAP4	R2	MAP4_R2	SIVSAAQVDEK	AT4G16990.2	1	1_Exclu	3733486	2
MAP4	R2	MAP4_R2	SIYGLTTDEAVVAEEEAK	AT4G02520.1	1	1_Exclu	1.13795e+06	2
MAP4	R2	MAP4_R2	SKELEDLDFSSK	AT5G13460.1	1	1_Exclu	1.82209e+06	4
MAP4	R2	MAP4_R2	SKESQEEEIKR	AT2G35880.1	1	1_Exclu	3.62596e+06	2
MAP4	R2	MAP4_R2	SKETQEAELR	AT4G32330.2	1	1_Exclu	25555594	2
MAP4	R2	MAP4_R2	SKNPTVGFDDVEGVDSAK	AT3G02450.1	1	1_Exclu	1.03569e+06	2
MAP4	R2	MAP4_R2	SKTPIETFSR	AT2G28150.1	1	1_Exclu	897822	1
MAP4	R2	MAP4_R2	SLAAGSISEAINEVR	AT3G23540.1	1	1_Exclu	377257	1
MAP4	R2	MAP4_R2	SLASQISER	AT1G25520.1;AT1G68650.1	2	2_Amb	1.11487e+06	2
MAP4	R2	MAP4_R2	SLAWNELQK	AT3G06510.1	1	1_Exclu	596770	1
MAP4	R2	MAP4_R2	SLcAPEVEQLK	AT1G22060.2	1	1_Exclu	1.1428e+06	2
MAP4	R2	MAP4_R2	SLcQNDIDETPVVEK	AT5G43310.1	1	1_Exclu	3.56142e+06	4
MAP4	R2	MAP4_R2	SLDEISLTEK	AT3G27350.1	1	1_Exclu	2.58863e+06	2
MAP4	R2	MAP4_R2	SLDEQRSPK	AT2G20190.1	1	1_Exclu	2305437	2
MAP4	R2	MAP4_R2	SLDFGER	AT2G18020.1;AT4G36130.1	2	2_Amb	1.04264e+06	2
MAP4	R2	MAP4_R2	SLDFSPEAK	AT1G22530.1	1	1_Exclu	3412089	4
MAP4	R2	MAP4_R2	SLDmAIR	AT2G40070.1	1	1_Exclu	4.00101e+06	5
MAP4	R2	MAP4_R2	SLDSHIEDQFASGR	AT5G20290.1	1	1_Exclu	2.54681e+06	4
MAP4	R2	MAP4_R2	SLEDVTEKER	AT3G05270.3	1	1_Exclu	2.87829e+06	1
MAP4	R2	MAP4_R2	SLEGLQTNVQR	AT3G49010.4	1	1_Exclu	2.09653e+06	2
MAP4	R2	MAP4_R2	SLEIGSGTADPK	AT3G63260.1	1	1_Exclu	1.89558e+06	2
MAP4	R2	MAP4_R2	SLELLTNPSAGAGH	AT4G26750.1	1	1_Exclu	2.3451e+06	2
MAP4	R2	MAP4_R2	SLESVLQSSK	AT2G20190.1	1	1_Exclu	1.18824e+07	4
MAP4	R2	MAP4_R2	SLETPTIRPK	AT5G27000.1	1	1_Exclu	353234	1
MAP4	R2	MAP4_R2	SLEWTNSSLSEK	ATCG01130.1	1	1_Exclu	6.49734e+06	4
MAP4	R2	MAP4_R2	SLEWTNSSLSEKK	ATCG01130.1	1	1_Exclu	3227197	4
MAP4	R2	MAP4_R2	SLGGNPTQAQLK	AT1G12310.1	1	1_Exclu	417703	1
MAP4	R2	MAP4_R2	SLGVHISK	AT3G07940.1;AT5G54310.1	2	2_Amb	1.99771e+06	2
MAP4	R2	MAP4_R2	SLGWNDEDNNPAGPSSEK	AT1G61690.1	1	1_Exclu	1.21698e+06	2
MAP4	R2	MAP4_R2	SLHISmNLDPPASDPTALPSTR	AT1G24160.2	1	1_Exclu	4.03236e+06	4
MAP4	R2	MAP4_R2	SLHISmNLDPPASDPTALPSTRK	AT1G24160.2	1	1_Exclu	6.48553e+06	9
MAP4	R2	MAP4_R2	SLIEAHVEK	AT5G04140.1	1	1_Exclu	1079739	2
MAP4	R2	MAP4_R2	SLIGLINK	AT1G14830.1	1	1_Exclu	434394	1
MAP4	R2	MAP4_R2	SLLEEDAIR	AT4G35090.1	1	1_Exclu	719566	2
MAP4	R2	MAP4_R2	SLLLEDETGEKDANDGK	AT2G45620.1	1	1_Exclu	365539	1
MAP4	R2	MAP4_R2	SLLTLGTVISK	AT1G21730.1;AT3G12020.3;AT5G06670.2	3	2_Amb	1.22672e+06	2
MAP4	R2	MAP4_R2	SLNASTSTILK	AT2G01750.1	1	1_Exclu	943952	2
MAP4	R2	MAP4_R2	SLPISLNVDQSVSDPTAVPTTR	AT1G70100.1	1	1_Exclu	9.84577e+06	4
MAP4	R2	MAP4_R2	SLPISLNVDQSVSDPTAVPTTRK	AT1G70100.1	1	1_Exclu	5.88125e+06	4
MAP4	R2	MAP4_R2	SLPRLPSQK	AT4G32330.2	1	1_Exclu	4.50045e+06	3
MAP4	R2	MAP4_R2	SLPSFDQGR	AT1G13020.1	1	1_Exclu	1.00873e+06	2
MAP4	R2	MAP4_R2	SLPVEEQPK	AT1G80070.1;AT4G38780.1	2	2_Amb	2.08928e+06	2
MAP4	R2	MAP4_R2	SLQNLIDPNARPPK	AT4G10840.1	1	1_Exclu	4.45961e+07	13
MAP4	R2	MAP4_R2	SLQQFTESLAK	AT1G50570.2	1	1_Exclu	1073334	2
MAP4	R2	MAP4_R2	SLQQVDDQLSQASNESR	AT1G74160.1	1	1_Exclu	937603	2
MAP4	R2	MAP4_R2	SLSDGEDNVNNTR	AT3G01490.1	1	1_Exclu	726868	2
MAP4	R2	MAP4_R2	SLSDSEKAPYVAK	AT1G20693.1;AT1G20696.1	2	2_Amb	1.52439e+06	2
MAP4	R2	MAP4_R2	SLSENAPNVGSAER	AT3G04630.1	1	1_Exclu	1.14202e+06	2
MAP4	R2	MAP4_R2	SLSINEFLKPADGK	AT4G17520.1;AT5G47210.1	2	2_Amb	937454	2
MAP4	R2	MAP4_R2	SLSLSAGSKPNDSSSR	AT5G64290.1	1	1_Exclu	2.3464e+06	2
MAP4	R2	MAP4_R2	SLSmVYNRK	AT4G04640.1	1	1_Exclu	1.21134e+06	2
MAP4	R2	MAP4_R2	SLSNFVPILNATK	AT2G34680.1	1	1_Exclu	1.92526e+06	2
MAP4	R2	MAP4_R2	SLTASASTVLK	AT1G14840.1	1	1_Exclu	1.99877e+06	2
MAP4	R2	MAP4_R2	SLTGFNALR	AT3G47430.1	1	1_Exclu	575033	1
MAP4	R2	MAP4_R2	SLVAAQQEAR	AT4G39860.1	1	1_Exclu	913639	2
MAP4	R2	MAP4_R2	SLVGIPDK	AT5G55230.2	1	1_Exclu	2.23527e+06	2
MAP4	R2	MAP4_R2	SLVLDKPEQDELR	AT2G02790.1	1	1_Exclu	2.95833e+06	4
MAP4	R2	MAP4_R2	SLVVHSVVPR	AT1G61210.1	1	1_Exclu	655306	2
MAP4	R2	MAP4_R2	SMDDPLEEAK	AT4G13220.1	1	1_Exclu	1.06294e+07	6
MAP4	R2	MAP4_R2	SmDDPLEEAKK	AT4G13220.1	1	1_Exclu	1.10406e+06	2
MAP4	R2	MAP4_R2	SmIAGVQTVmPVEVTQHR	AT5G02890.1	1	1_Exclu	2.40176e+06	4
MAP4	R2	MAP4_R2	SmLSImASK	AT1G45201.1	1	1_Exclu	1.20563e+06	2
MAP4	R2	MAP4_R2	SmREEGGFEVIK	AT5G35630.2	1	1_Exclu	5.86252e+06	6
MAP4	R2	MAP4_R2	SmSAPSLQPLQGVPSGGLQSSEVKPSGR	AT4G13350.2	1	1_Exclu	1.09055e+06	2
MAP4	R2	MAP4_R2	SmVDTGVSTSTSLQSYGGVAYDEQSRENR	AT3G22190.1	1	1_Exclu	606231	2
MAP4	R2	MAP4_R2	SMVGSPDLISIPGETGR	AT2G34680.1	1	1_Exclu	6.35567e+06	7
MAP4	R2	MAP4_R2	SNDRTLALIK	AT3G61070.2	1	1_Exclu	2299331	2
MAP4	R2	MAP4_R2	SNEAVLmGIGK	AT5G35620.1	1	1_Exclu	536643	1
MAP4	R2	MAP4_R2	SNLSSVTNTKPVDVR	AT4G37080.1	1	1_Exclu	4.7825e+06	4
MAP4	R2	MAP4_R2	SNNILLDENLTAK	AT5G49760.1	1	1_Exclu	4.44625e+06	4
MAP4	R2	MAP4_R2	SNNTVYNATAGGIISK	ATCG00540.1	1	1_Exclu	2.82153e+06	3
MAP4	R2	MAP4_R2	SNSAVGQSQLPAQQTK	AT5G43310.1	1	1_Exclu	4.48541e+06	2
MAP4	R2	MAP4_R2	SNSNFNAVILK	AT5G27850.1	1	1_Exclu	730080	2
MAP4	R2	MAP4_R2	SNSPIVTSVNR	AT1G10170.2	1	1_Exclu	552616	2
MAP4	R2	MAP4_R2	SNTWFTK	AT1G72410.1	1	1_Exclu	2.82445e+06	2
MAP4	R2	MAP4_R2	SPAPGEPPFIK	AT5G16390.1	1	1_Exclu	122957842	6
MAP4	R2	MAP4_R2	SPASDTYVIFGEAK	AT3G12390.1;AT5G13850.1	2	2_Amb	1.07943e+06	2
MAP4	R2	MAP4_R2	SPATTLPK	ZZ_MBD	1	1_Exclu	1.23841e+07	3
MAP4	R2	MAP4_R2	SPATTLPKRPTSIK	ZZ_MBD	1	1_Exclu	1.23165e+06	1
MAP4	R2	MAP4_R2	SPEEmLAILQR	AT4G10790.1	1	1_Exclu	666453	2
MAP4	R2	MAP4_R2	SPEPEVK	ATCG00350.1	1	1_Exclu	3.23295e+06	2
MAP4	R2	MAP4_R2	SPESVSAVSVVSNR	AT2G34680.1	1	1_Exclu	1.0167e+06	2
MAP4	R2	MAP4_R2	SPGFETGSR	AT4G13350.2	1	1_Exclu	1.17936e+06	1
MAP4	R2	MAP4_R2	SPGIIPLAVK	AT1G21730.1;AT3G12020.3;AT5G06670.2	3	2_Amb	892632	2
MAP4	R2	MAP4_R2	SPGPGEPPFVK	AT5G15530.1	1	1_Exclu	7.75913e+06	6
MAP4	R2	MAP4_R2	SPLPPPPNDPVASR	AT1G03900.1	1	1_Exclu	389554	1
MAP4	R2	MAP4_R2	SPMAGTFYR	AT5G15530.1;AT5G16390.1	2	2_Amb	2.18746e+07	4
MAP4	R2	MAP4_R2	SPmAGTFYRSPAPGEPPFIK	AT5G16390.1	1	1_Exclu	1324134	2
MAP4	R2	MAP4_R2	SPPYEDGYDRR	AT4G13350.2	1	1_Exclu	1.51326e+06	2
MAP4	R2	MAP4_R2	SPQGFATPR	AT1G24160.2	1	1_Exclu	3.99951e+07	8
MAP4	R2	MAP4_R2	SPQTRNESYSEEEELGTTTTSVPK	AT1G47900.1	1	1_Exclu	903655	2
MAP4	R2	MAP4_R2	SPSSTSLSATSGPTISGGR	AT3G08670.1	1	1_Exclu	2.19729e+06	2
MAP4	R2	MAP4_R2	SPTGEVIFGGETmR	ATCG00280.1	1	1_Exclu	1.04025e+07	10
MAP4	R2	MAP4_R2	SPYQEHTDFLASK	AT2G41840.1	1	1_Exclu	919616	2
MAP4	R2	MAP4_R2	SPYQEHTDFLSTK	AT1G58380.1;AT1G58983.1	2	2_Amb	927318	2
MAP4	R2	MAP4_R2	SPYSmGNLGDSLPK	AT3G16760.1	1	1_Exclu	2.1071e+06	4
MAP4	R2	MAP4_R2	SQAESEIEHLK	AT1G19835.3	1	1_Exclu	3.99454e+06	4
MAP4	R2	MAP4_R2	SQAETGEIK	ATCG00490.1	1	1_Exclu	3.81796e+06	2
MAP4	R2	MAP4_R2	SQALYER	AT3G24830.1	1	1_Exclu	1.35658e+06	1
MAP4	R2	MAP4_R2	SQETLGLVR	AT1G22060.2	1	1_Exclu	800487	2
MAP4	R2	MAP4_R2	SQGDSAYGANLEVR	AT4G02510.4	1	1_Exclu	1.43565e+06	2
MAP4	R2	MAP4_R2	SQGEPGVGGPTNPTESFNR	AT3G60240.2	1	1_Exclu	767481	2
MAP4	R2	MAP4_R2	SQIDEIVLVGGSTR	AT5G28540.1;AT5G42020.1	2	2_Amb	1.08129e+06	2
MAP4	R2	MAP4_R2	SQIYEEGSVK	AT4G24680.1	1	1_Exclu	1.36077e+06	2
MAP4	R2	MAP4_R2	SQLEASAANKESFFAK	AT2G37550.1	1	1_Exclu	1.50323e+06	3
MAP4	R2	MAP4_R2	SQLPVVTYVAEPVDEK	AT1G19870.1	1	1_Exclu	2.97911e+06	2
MAP4	R2	MAP4_R2	SQLPVVTYVAEPVDEKK	AT1G19870.1	1	1_Exclu	8.25996e+06	12
MAP4	R2	MAP4_R2	SQPERDNVLNQFR	AT3G01540.1	1	1_Exclu	1450213	2
MAP4	R2	MAP4_R2	SQQITDTEFDIQNHK	AT2G43990.1	1	1_Exclu	963183	2
MAP4	R2	MAP4_R2	SQRQELQDLK	AT2G32850.1	1	1_Exclu	2.63218e+06	4
MAP4	R2	MAP4_R2	SQSAHIEASFKEDVASQPQSR	AT1G72410.1	1	1_Exclu	792680	2
MAP4	R2	MAP4_R2	SQSLVALVNDKER	AT2G43160.3	1	1_Exclu	2.5593e+06	4
MAP4	R2	MAP4_R2	SQSSILHAFPFNSEK	AT5G57110.2	1	1_Exclu	4.9406e+06	6
MAP4	R2	MAP4_R2	SQTTSHDALDVER	AT3G48860.2	1	1_Exclu	2.56921e+06	4
MAP4	R2	MAP4_R2	SQVELLEK	AT1G22060.2	1	1_Exclu	6.55661e+06	3
MAP4	R2	MAP4_R2	SQVIALK	AT1G61690.1	1	1_Exclu	1.11644e+06	2
MAP4	R2	MAP4_R2	SRADAEIETLK	AT1G47900.1	1	1_Exclu	1.00474e+07	4
MAP4	R2	MAP4_R2	SREEGEPGQIVK	AT5G54600.1	1	1_Exclu	1.32357e+06	2
MAP4	R2	MAP4_R2	SRLSSAAAKPSVTA	AT4G31700.1	1	1_Exclu	5.2413e+06	3
MAP4	R2	MAP4_R2	SRLSSAPAKPVAA	AT5G10360.1	1	1_Exclu	4.52479e+06	4
MAP4	R2	MAP4_R2	SRPATLTSR	AT2G40070.1	1	1_Exclu	72063632	2
MAP4	R2	MAP4_R2	SRPIQIR	AT4G00820.1	1	1_Exclu	2.73018e+06	2
MAP4	R2	MAP4_R2	SRTIEKPVEDPSELPK	AT5G35630.2	1	1_Exclu	2040005	4
MAP4	R2	MAP4_R2	SSAGSSFASR	AT4G17890.1	1	1_Exclu	5147430	2
MAP4	R2	MAP4_R2	SSAVDEEEEEGDVGPmPLPK	AT4G02720.1	1	1_Exclu	1.37222e+06	2
MAP4	R2	MAP4_R2	SScSILEGDNSLEELSTSK	AT2G34680.1	1	1_Exclu	996024	2
MAP4	R2	MAP4_R2	SSDESQVDSEAAPRDV	AT1G80310.1	1	1_Exclu	986991	2
MAP4	R2	MAP4_R2	SSDSVWSHPK	AT5G42950.1	1	1_Exclu	900769	1
MAP4	R2	MAP4_R2	SSDTWVAEYR	AT2G24820.1	1	1_Exclu	1.95062e+06	2
MAP4	R2	MAP4_R2	SSDTWVAEYRK	AT2G24820.1	1	1_Exclu	2.22629e+06	2
MAP4	R2	MAP4_R2	SSDVGLVSR	AT5G27000.1	1	1_Exclu	1.1653e+06	2
MAP4	R2	MAP4_R2	SSDVYEGNVTDSR	AT3G51550.1	1	1_Exclu	975309	1
MAP4	R2	MAP4_R2	SSEDIYSR	AT2G37550.1	1	1_Exclu	655502	1
MAP4	R2	MAP4_R2	SSEDIYTR	AT3G53710.2	1	1_Exclu	1.23606e+06	2
MAP4	R2	MAP4_R2	SSELAYAETDPISPGFPR	AT2G34680.1	1	1_Exclu	2.15021e+06	3
MAP4	R2	MAP4_R2	SSENVDALKPK	AT5G39380.1	1	1_Exclu	3.45389e+06	4
MAP4	R2	MAP4_R2	SSEPAIVTK	AT1G51805.1;AT1G51820.1;AT1G51850.1	3	2_Amb	2217549	2
MAP4	R2	MAP4_R2	SSERDVLTDDSFmIHSR	AT4G27430.2	1	1_Exclu	3.19185e+06	4
MAP4	R2	MAP4_R2	SSETVAQLQK	AT2G02790.1	1	1_Exclu	6211861	2
MAP4	R2	MAP4_R2	SSEYPEVQR	AT2G25430.1;AT4G32285.2	2	2_Amb	9.86093e+06	8
MAP4	R2	MAP4_R2	SSEYPEVQRITSK	AT2G25430.1;AT4G32285.2	2	2_Amb	292134	1
MAP4	R2	MAP4_R2	SSFLHTPEGR	AT1G78180.1	1	1_Exclu	5.44466e+06	5
MAP4	R2	MAP4_R2	SSFVFVSDFR	AT1G22530.1;AT1G72150.1	2	2_Amb	3.26361e+06	2
MAP4	R2	MAP4_R2	SSFVQADGVK	AT3G42050.1	1	1_Exclu	2794067	2
MAP4	R2	MAP4_R2	SSGALSVDK	ZZ_MBD	1	1_Exclu	2.33303e+06	1
MAP4	R2	MAP4_R2	SSGALSVDKKPTSTKPSSSAPR	ZZ_MBD	1	1_Exclu	6.19069e+06	2
MAP4	R2	MAP4_R2	SSGFVPR	AT5G27950.1	1	1_Exclu	2.30352e+06	2
MAP4	R2	MAP4_R2	SSGLFGK	AT4G38550.1	1	1_Exclu	633967	2
MAP4	R2	MAP4_R2	SSGNVENQSVASSGLK	AT5G22120.1	1	1_Exclu	1.0177e+06	2
MAP4	R2	MAP4_R2	SSIFDAK	AT1G13440.1;AT3G04120.1	2	2_Amb	2.61549e+06	2
MAP4	R2	MAP4_R2	SSIVSDmSTDLASEKK	AT1G72410.1	1	1_Exclu	3.04402e+06	4
MAP4	R2	MAP4_R2	SSLDAFK	AT3G08580.2	1	1_Exclu	1.56585e+06	1
MAP4	R2	MAP4_R2	SSLDISK	AT3G53320.1	1	1_Exclu	2.62708e+06	2
MAP4	R2	MAP4_R2	SSLDKVL	AT1G24160.2	1	1_Exclu	1.79632e+06	2
MAP4	R2	MAP4_R2	SSLDLSK	AT1G62610.1;AT3G46170.1	2	2_Amb	2.62708e+06	2
MAP4	R2	MAP4_R2	SSLEESNDAREVR	AT2G20190.1	1	1_Exclu	2.92505e+06	2
MAP4	R2	MAP4_R2	SSLEVQDVER	AT3G20040.1	1	1_Exclu	777966	1
MAP4	R2	MAP4_R2	SSLPTVK	AT5G16390.1	1	1_Exclu	1.87378e+07	9
MAP4	R2	MAP4_R2	SSLPTVKSPmAGTFYR	AT5G16390.1	1	1_Exclu	2.04617e+06	3
MAP4	R2	MAP4_R2	SSLQAYAESIGK	AT4G17090.1	1	1_Exclu	3.2159e+06	3
MAP4	R2	MAP4_R2	SSLSLDVK	AT1G08760.1	1	1_Exclu	1.44141e+06	2
MAP4	R2	MAP4_R2	SSmDHLNDELER	AT1G22060.2	1	1_Exclu	887288	1
MAP4	R2	MAP4_R2	SSmQEEDLER	AT2G07734.1	1	1_Exclu	1.29715e+06	2
MAP4	R2	MAP4_R2	SSNLSSGGSLSSGLLLSQSK	AT2G20190.1	1	1_Exclu	8.88943e+06	6
MAP4	R2	MAP4_R2	SSNLSSGGSLSSGLLLSQSKDVNK	AT2G20190.1	1	1_Exclu	628634	2
MAP4	R2	MAP4_R2	SSNSTLFDDYGR	AT1G20110.1	1	1_Exclu	1.55506e+06	2
MAP4	R2	MAP4_R2	SSNTKPSSNTAQILAAR	AT1G68060.1	1	1_Exclu	1.6697e+06	4
MAP4	R2	MAP4_R2	SSPDLQERDVVSAK	AT1G19870.1	1	1_Exclu	1.64472e+07	8
MAP4	R2	MAP4_R2	SSPDLQERDVVSAKK	AT1G19870.1	1	1_Exclu	1.36149e+06	2
MAP4	R2	MAP4_R2	SSPSLLLR	AT5G20280.1	1	1_Exclu	1.55852e+06	2
MAP4	R2	MAP4_R2	SSPSPSTSSAAASSTAVASTK	AT1G21730.1	1	1_Exclu	2.80727e+06	2
MAP4	R2	MAP4_R2	SSPSWLK	AT3G60770.1;AT4G00100.1	2	2_Amb	1.879e+06	2
MAP4	R2	MAP4_R2	SSPWSELDGLQPETK	AT3G59970.3	1	1_Exclu	2.6934e+06	2
MAP4	R2	MAP4_R2	SSSDATGGEAAPR	AT2G35880.1	1	1_Exclu	33328322	2
MAP4	R2	MAP4_R2	SSSDATGGEAAPRVTKPK	AT2G35880.1	1	1_Exclu	1.41626e+07	4
MAP4	R2	MAP4_R2	SSSDFVVLHDIEDK	AT3G12200.1	1	1_Exclu	4.94981e+06	6
MAP4	R2	MAP4_R2	SSSGVSAPLIPK	AT5G20650.1	1	1_Exclu	1.05138e+06	2
MAP4	R2	MAP4_R2	SSSLDLGVDPPSSR	AT2G20190.1	1	1_Exclu	3.3814e+06	6
MAP4	R2	MAP4_R2	SSSLQTASSSSIRNELYTQK	AT4G29440.1	1	1_Exclu	893572	2
MAP4	R2	MAP4_R2	SSSPDSAGFGRTLSK	AT2G40070.1	1	1_Exclu	827380	2
MAP4	R2	MAP4_R2	SSSPQFEVR	AT3G09710.1	1	1_Exclu	1.2739e+06	2
MAP4	R2	MAP4_R2	SSTATASNTSQmSSEVDSVRGEESSLQNTR	AT5G42950.1	1	1_Exclu	760932	2
MAP4	R2	MAP4_R2	SSTETASASSSWDYGSSIRK	AT1G27850.1	1	1_Exclu	1.19562e+06	4
MAP4	R2	MAP4_R2	SSTGQYLDK	AT1G13930.3	1	1_Exclu	1.14582e+06	2
MAP4	R2	MAP4_R2	SSTGQYLDKAEK	AT1G13930.3	1	1_Exclu	1.54503e+06	2
MAP4	R2	MAP4_R2	SSTIERLAVAR	AT4G27430.2	1	1_Exclu	3217137	2
MAP4	R2	MAP4_R2	SSTINALVGQK	AT1G08410.1;AT2G27200.1	2	2_Amb	2.42216e+06	2
MAP4	R2	MAP4_R2	SSTPTSRPTLPPSK	AT2G40070.1	1	1_Exclu	3.54608e+06	5
MAP4	R2	MAP4_R2	SSTRLDSVAFQLTPTR	AT5G43310.1	1	1_Exclu	4.16251e+06	3
MAP4	R2	MAP4_R2	SSVDGLNTAVK	AT1G24160.2	1	1_Exclu	2642366	4
MAP4	R2	MAP4_R2	SSVDTGDDLSTLK	AT1G70100.1	1	1_Exclu	5521376	2
MAP4	R2	MAP4_R2	SSVDTGDDLSTLKLEEK	AT1G70100.1	1	1_Exclu	1.58726e+06	4
MAP4	R2	MAP4_R2	SSVESSVIPSFEK	AT3G13300.1	1	1_Exclu	812616	2
MAP4	R2	MAP4_R2	SSVETAPVTTTEIR	AT3G60240.2	1	1_Exclu	1.26177e+06	2
MAP4	R2	MAP4_R2	SSVGSASGFSFR	AT2G35880.1	1	1_Exclu	7.78372e+07	5
MAP4	R2	MAP4_R2	SSVGSASGFSFRLEER	AT2G35880.1	1	1_Exclu	177742	1
MAP4	R2	MAP4_R2	SSVISSANDDGDEWETVGPK	AT4G30890.2	1	1_Exclu	754593	2
MAP4	R2	MAP4_R2	SSVSQSSDPLVKEPKPLGR	AT5G08390.1	1	1_Exclu	1.08983e+06	2
MAP4	R2	MAP4_R2	SSVWADTLSR	AT2G43160.3	1	1_Exclu	1.55449e+06	2
MAP4	R2	MAP4_R2	STDAVILQQSLK	AT4G28400.1	1	1_Exclu	2388538	2
MAP4	R2	MAP4_R2	STDSQNVAPVQDHSLSDAER	AT1G74690.1	1	1_Exclu	3.12391e+06	3
MAP4	R2	MAP4_R2	STDTLTLER	AT5G10740.1	1	1_Exclu	1.12625e+06	2
MAP4	R2	MAP4_R2	STEILIR	AT5G65350.1	1	1_Exclu	2.09079e+06	2
MAP4	R2	MAP4_R2	STELLIR	AT1G75600.1;AT4G40030.2;AT4G40040.3;AT5G65360.1	4	2_Amb	2.09079e+06	2
MAP4	R2	MAP4_R2	STEQPPHVEGDAVK	AT3G63140.1	1	1_Exclu	1.12375e+06	2
MAP4	R2	MAP4_R2	STFTYEELSR	AT3G24550.1	1	1_Exclu	2157783	2
MAP4	R2	MAP4_R2	STFVLAR	AT4G09150.1	1	1_Exclu	569854	1
MAP4	R2	MAP4_R2	STGFSLSKPESSARPAmSVSVSSK	AT2G34680.1	1	1_Exclu	2.19332e+06	3
MAP4	R2	MAP4_R2	STGISLYYEmTDESLK	AT1G56070.2	1	1_Exclu	403758	1
MAP4	R2	MAP4_R2	STISVLSER	AT5G03040.3	1	1_Exclu	5960471	4
MAP4	R2	MAP4_R2	STNKEVQVEQNPNSmFQK	AT4G24680.1	1	1_Exclu	1.43206e+06	2
MAP4	R2	MAP4_R2	STNLDSWSPEQLR	AT4G17890.1;AT5G46750.1	2	2_Amb	723560	1
MAP4	R2	MAP4_R2	STNLDWYK	AT1G07930.2;AT5G60390.3	2	2_Amb	1.50213e+06	2
MAP4	R2	MAP4_R2	STPQSIWYGPDRPK	AT2G05070.1;AT2G05100.1;AT3G27690.1	3	2_Amb	3.39106e+06	6
MAP4	R2	MAP4_R2	STSAIKEGSSVEVK	AT2G02790.1	1	1_Exclu	1220614	2
MAP4	R2	MAP4_R2	STSDLGASPITDDcPFNDHSR	AT1G27850.1	1	1_Exclu	819680	2
MAP4	R2	MAP4_R2	STSEPDPFASR	AT1G21630.1	1	1_Exclu	627024	1
MAP4	R2	MAP4_R2	STSPSVSPVVR	AT5G07820.1	1	1_Exclu	1.84686e+06	2
MAP4	R2	MAP4_R2	STTLDGDEDDDSPTVDEAELPK	AT1G26110.1	1	1_Exclu	753940	2
MAP4	R2	MAP4_R2	STTTGHLIYK	AT1G07930.2;AT5G60390.3	2	2_Amb	7186375	2
MAP4	R2	MAP4_R2	STVDSIQNEFENSK	AT1G65010.1	1	1_Exclu	1.65369e+06	2
MAP4	R2	MAP4_R2	STVHDVVLVGGSTR	AT5G02500.1	1	1_Exclu	1.05487e+06	2
MAP4	R2	MAP4_R2	STVQNEPLVSQPR	AT3G14172.1	1	1_Exclu	788873	2
MAP4	R2	MAP4_R2	STVSATTKPTPmSR	AT2G40070.1	1	1_Exclu	8.31187e+06	4
MAP4	R2	MAP4_R2	SVATVLTYPAIR	AT3G05290.1	1	1_Exclu	967969	2
MAP4	R2	MAP4_R2	SVDHSLFSGGGR	AT2G41900.1	1	1_Exclu	1380852	2
MAP4	R2	MAP4_R2	SVDLYEDLIR	AT2G20190.1	1	1_Exclu	3.72851e+06	2
MAP4	R2	MAP4_R2	SVEIPVVEEGEEHALAK	AT1G27500.1	1	1_Exclu	2.0583e+06	2
MAP4	R2	MAP4_R2	SVELSRDPSLEIK	AT4G27430.2	1	1_Exclu	1.66717e+07	8
MAP4	R2	MAP4_R2	SVFASAAIGK	AT3G16390.2;AT3G16400.1	2	2_Amb	1.48277e+06	2
MAP4	R2	MAP4_R2	SVFASAALGK	AT3G16410.1	1	1_Exclu	1.48277e+06	2
MAP4	R2	MAP4_R2	SVGDLTSADLK	AT3G12780.1	1	1_Exclu	1.04488e+06	2
MAP4	R2	MAP4_R2	SVGDLTSADLKGK	AT3G12780.1	1	1_Exclu	3886411	4
MAP4	R2	MAP4_R2	SVIDPNVSSASQNQTER	AT1G72410.1	1	1_Exclu	2.8861e+06	4
MAP4	R2	MAP4_R2	SVLKPSTLAK	AT2G17840.1	1	1_Exclu	2.36503e+07	10
MAP4	R2	MAP4_R2	SVmNQHDAPNSRPTVLK	AT3G09000.1	1	1_Exclu	2392132	2
MAP4	R2	MAP4_R2	SVSASSVFEFQK	AT2G02170.2	1	1_Exclu	2.13886e+06	2
MAP4	R2	MAP4_R2	SVSVKEEETVVVAEK	AT1G72150.1	1	1_Exclu	1.36503e+07	10
MAP4	R2	MAP4_R2	SVTFSETNmEEK	AT4G27430.2	1	1_Exclu	3.80012e+06	2
MAP4	R2	MAP4_R2	SVTPEPTNPFYASSGQSGK	AT4G02510.4	1	1_Exclu	1.23138e+06	2
MAP4	R2	MAP4_R2	SVTVPNSESVVVPK	AT2G15290.1	1	1_Exclu	1.36725e+07	6
MAP4	R2	MAP4_R2	SVVEWSGSR	AT1G36160.2;AT1G36180.1	2	2_Amb	2.04988e+06	2
MAP4	R2	MAP4_R2	SVVFKEPR	AT2G42600.3	1	1_Exclu	1.26101e+06	2
MAP4	R2	MAP4_R2	SVYAAAEQTVSSAGSAVmK	AT5G16840.1	1	1_Exclu	3.52901e+06	3
MAP4	R2	MAP4_R2	SVYTHLYGK	AT5G14120.1	1	1_Exclu	230499	1
MAP4	R2	MAP4_R2	SWDYTYDGK	AT4G23670.1	1	1_Exclu	1.54644e+06	2
MAP4	R2	MAP4_R2	SWGESGYLR	AT1G47128.1	1	1_Exclu	1.41084e+06	2
MAP4	R2	MAP4_R2	SWNSEEEYK	AT3G53110.1	1	1_Exclu	743910	2
MAP4	R2	MAP4_R2	SYcENALR	AT1G27500.1;AT4G10840.1	2	2_Amb	1.59856e+06	2
MAP4	R2	MAP4_R2	SYDPSDAIGTSSEEGYAGASK	AT2G20190.1	1	1_Exclu	3.76593e+06	4
MAP4	R2	MAP4_R2	SYDPSDAIGTSSEEGYAGASKK	AT2G20190.1	1	1_Exclu	2.69052e+06	4
MAP4	R2	MAP4_R2	SYDVQIK	AT1G47900.1	1	1_Exclu	1.17538e+06	2
MAP4	R2	MAP4_R2	SYEGFSYSR	AT1G27850.1	1	1_Exclu	1.05908e+06	2
MAP4	R2	MAP4_R2	SYGEDSLPEEAVK	AT1G56220.1	1	1_Exclu	828327	2
MAP4	R2	MAP4_R2	SYGGFDDDQRGSNSR	AT1G13020.1	1	1_Exclu	896222	2
MAP4	R2	MAP4_R2	SYIDEDGNVAPMTDDK	AT5G57110.2	1	1_Exclu	2.13428e+06	4
MAP4	R2	MAP4_R2	SYITGYQASK	AT1G30230.1;AT2G18110.1	2	2_Amb	1.08084e+06	2
MAP4	R2	MAP4_R2	SYLIAISGEK	AT1G31330.1	1	1_Exclu	379960	1
MAP4	R2	MAP4_R2	SYSQAEMSVHDGK	AT4G27430.2	1	1_Exclu	2.6813e+06	3
MAP4	R2	MAP4_R2	SYSQAEmSVHDGKLR	AT4G27430.2	1	1_Exclu	2.4681e+06	4
MAP4	R2	MAP4_R2	SYTSGGLGEAVSESR	AT1G08680.1	1	1_Exclu	3.66699e+06	2
MAP4	R2	MAP4_R2	SYTVTGVEmFQK	AT4G20360.1	1	1_Exclu	2.28059e+06	4
MAP4	R2	MAP4_R2	TAAAPIER	AT3G08580.2;AT4G28390.1;AT5G13490.2	3	2_Amb	5262846	2
MAP4	R2	MAP4_R2	TAAENFLYSENEK	AT3G09000.1	1	1_Exclu	987270	2
MAP4	R2	MAP4_R2	TAASSYSGIEGGVRR	AT1G24300.1	1	1_Exclu	1.60671e+06	2
MAP4	R2	MAP4_R2	TAAYEALNEVVR	AT5G53480.1	1	1_Exclu	965152	2
MAP4	R2	MAP4_R2	TAEAQGAYEVR	AT1G61690.1	1	1_Exclu	1176960	2
MAP4	R2	MAP4_R2	TAEEVAALVR	AT1G80070.1;AT4G38780.1	2	2_Amb	2.07659e+06	2
MAP4	R2	MAP4_R2	TAENFANYTGDQGYPGGR	AT1G15820.1	1	1_Exclu	2757686	4
MAP4	R2	MAP4_R2	TAETFSVQEAEILK	AT5G40450.2	1	1_Exclu	910774	2
MAP4	R2	MAP4_R2	TAGDLAGPSASVK	AT1G71880.1	1	1_Exclu	3.8782e+06	2
MAP4	R2	MAP4_R2	TAGNDGLELVANDSGVR	AT5G02890.1	1	1_Exclu	1.65356e+07	12
MAP4	R2	MAP4_R2	TAIAEGLAQR	AT2G25140.1;AT3G48870.1;AT5G50920.1	3	2_Amb	1.57822e+06	2
MAP4	R2	MAP4_R2	TAISDNEMVAK	AT5G16730.1	1	1_Exclu	1.42357e+06	2
MAP4	R2	MAP4_R2	TANILLDEGYNAK	AT2G07180.1	1	1_Exclu	1.81983e+06	2
MAP4	R2	MAP4_R2	TAPKEPQQKPVIK	AT4G27430.2	1	1_Exclu	45917599	6
MAP4	R2	MAP4_R2	TAQLQLAEIK	AT5G01530.1	1	1_Exclu	1.34384e+06	2
MAP4	R2	MAP4_R2	TASEDDDDFLNNAAEENR	AT5G55610.1	1	1_Exclu	1.22809e+06	2
MAP4	R2	MAP4_R2	TASGADSEETQTPR	AT4G32330.2	1	1_Exclu	6.30687e+06	2
MAP4	R2	MAP4_R2	TATTLSLKK	AT5G08080.1	1	1_Exclu	1.82726e+06	2
MAP4	R2	MAP4_R2	TAVNIDEAVR	AT3G45780.1	1	1_Exclu	3.22962e+06	2
MAP4	R2	MAP4_R2	TAVNPLLR	AT4G12800.1	1	1_Exclu	2.45594e+06	2
MAP4	R2	MAP4_R2	TAWNIGK	AT4G13220.1	1	1_Exclu	1.32487e+06	2
MAP4	R2	MAP4_R2	TccSLLSK	AT4G33945.1	1	1_Exclu	5.18122e+06	2
MAP4	R2	MAP4_R2	TcLLQNDHDPSK	AT1G36160.2;AT1G36180.1	2	2_Amb	1.87774e+06	4
MAP4	R2	MAP4_R2	TDALDAAGNTTAAIGK	AT1G15690.1	1	1_Exclu	1608730	2
MAP4	R2	MAP4_R2	TDGIAGLYR	AT3G08580.2	1	1_Exclu	1.39255e+06	2
MAP4	R2	MAP4_R2	TDIDSPDTTNTIK	AT1G19870.1	1	1_Exclu	1257686	1
MAP4	R2	MAP4_R2	TDKEDTIAEEEDNETVAELTDK	AT1G18150.1	1	1_Exclu	1.4048e+06	2
MAP4	R2	MAP4_R2	TDLEEYGR	AT1G65010.1	1	1_Exclu	861243	2
MAP4	R2	MAP4_R2	TDQAELIEIDVK	AT1G19870.1	1	1_Exclu	3.39619e+06	4
MAP4	R2	MAP4_R2	TDQEQSTNISDSTLEGLEHmIQK	AT2G01910.1	1	1_Exclu	1.62035e+06	2
MAP4	R2	MAP4_R2	TDSIELGEIAQEER	AT5G40450.2	1	1_Exclu	1175540	2
MAP4	R2	MAP4_R2	TDSNDQTLIK	ATCG01130.1	1	1_Exclu	1.6058e+06	2
MAP4	R2	MAP4_R2	TDTANENGPKDEASK	AT2G35880.1	1	1_Exclu	254797	2
MAP4	R2	MAP4_R2	TDVGGVPAEVILEK	AT5G40450.2	1	1_Exclu	1.14198e+06	2
MAP4	R2	MAP4_R2	TEAATTAGKPEPNAVTK	ZZ_MBD	1	1_Exclu	63266996	2
MAP4	R2	MAP4_R2	TEDGVDNLFER	AT2G44160.1	1	1_Exclu	759268	2
MAP4	R2	MAP4_R2	TEDGVENLFER	AT3G59970.1	1	1_Exclu	1.07335e+06	2
MAP4	R2	MAP4_R2	TEEETKEEEKTEEK	AT1G72150.1	1	1_Exclu	217421	1
MAP4	R2	MAP4_R2	TEESLWSAPK	AT5G07240.1	1	1_Exclu	2782751	2
MAP4	R2	MAP4_R2	TEETPKEEPLVAR	AT4G39050.1	1	1_Exclu	952914	2
MAP4	R2	MAP4_R2	TEGEFFEAEKEEK	AT1G18540.1;AT1G74050.1;AT1G74060.1	3	2_Amb	4.95824e+06	2
MAP4	R2	MAP4_R2	TEGFNRLPK	ATCG00160.1	1	1_Exclu	3.24281e+06	3
MAP4	R2	MAP4_R2	TEGKPADVK	ZZ_MBD	1	1_Exclu	4.67675e+06	15
MAP4	R2	MAP4_R2	TEGKPADVKR	ZZ_MBD	1	1_Exclu	2.08485e+07	23
MAP4	R2	MAP4_R2	TEGTSGEKEEIVEETK	AT4G20260.4	1	1_Exclu	900927	2
MAP4	R2	MAP4_R2	TEIELLSR	AT1G79620.1;AT5G49760.1;AT5G49770.1;AT5G49780.1	4	2_Amb	731598	2
MAP4	R2	MAP4_R2	TEIQQLVWSK	AT2G34680.1	1	1_Exclu	4.15956e+06	2
MAP4	R2	MAP4_R2	TELENLcR	AT1G14690.2	1	1_Exclu	1.99452e+06	2
MAP4	R2	MAP4_R2	TELLSVEEQIDHR	AT1G19870.1	1	1_Exclu	885257	2
MAP4	R2	MAP4_R2	TENMLLDK	AT3G01490.1;AT5G50000.1	2	2_Amb	3.79551e+06	2
MAP4	R2	MAP4_R2	TENmLLDKTR	AT5G50000.1	1	1_Exclu	3.33437e+06	4
MAP4	R2	MAP4_R2	TEPRPKEPDPITNYSETK	AT3G44200.2	1	1_Exclu	3.31493e+06	4
MAP4	R2	MAP4_R2	TEQDKLQDQISTAR	AT4G18480.1	1	1_Exclu	1.05191e+06	2
MAP4	R2	MAP4_R2	TETDMPSYEASK	AT1G19870.1	1	1_Exclu	710976	2
MAP4	R2	MAP4_R2	TETNPLSVLR	ATCG00900.1	1	1_Exclu	1.04356e+07	8
MAP4	R2	MAP4_R2	TEVQIENDENAGEAVmmR	AT1G27850.1	1	1_Exclu	719995	2
MAP4	R2	MAP4_R2	TEVSPVIVESK	AT1G19870.1	1	1_Exclu	1.91493e+06	2
MAP4	R2	MAP4_R2	TFAEEVNAAFR	AT1G12900.1;AT3G26650.1	2	2_Amb	2.41419e+06	3
MAP4	R2	MAP4_R2	TFDEIIDYR	AT2G03750.1	1	1_Exclu	1.40394e+06	2
MAP4	R2	MAP4_R2	TFEYYSEK	AT3G55140.1	1	1_Exclu	802344	1
MAP4	R2	MAP4_R2	TFGSIITSPR	AT1G22530.1;AT1G72150.1	2	2_Amb	1.20414e+07	4
MAP4	R2	MAP4_R2	TFGVATK	AT1G14830.1	1	1_Exclu	2.82066e+06	1
MAP4	R2	MAP4_R2	TFQGPPHGIQVER	ATCG00490.1	1	1_Exclu	2.20584e+08	6
MAP4	R2	MAP4_R2	TFQGPPHGIQVERDK	ATCG00490.1	1	1_Exclu	2.67987e+06	4
MAP4	R2	MAP4_R2	TFSEALDTTK	AT1G79550.2	1	1_Exclu	1.38459e+06	2
MAP4	R2	MAP4_R2	TFTMDGTSEQPGLAPR	AT5G27950.1	1	1_Exclu	1542495	4
MAP4	R2	MAP4_R2	TFTPEGETLEK	AT4G17090.1	1	1_Exclu	1.31161e+06	2
MAP4	R2	MAP4_R2	TGAIGQTMDEGR	AT5G27950.1	1	1_Exclu	1.42677e+06	2
MAP4	R2	MAP4_R2	TGENWNDSTLSR	AT3G52290.1	1	1_Exclu	770446	2
MAP4	R2	MAP4_R2	TGEVIAHVAEGDAEDINR	AT3G48000.1	1	1_Exclu	898077	2
MAP4	R2	MAP4_R2	TGFREGTEAKPR	AT1G52300.1;AT3G16080.1	2	2_Amb	9009801	2
MAP4	R2	MAP4_R2	TGFTQFK	AT1G70410.1	1	1_Exclu	1.58167e+06	2
MAP4	R2	MAP4_R2	TGGYIEGDVR	AT1G15210.1;AT1G59870.1	2	2_Amb	2.42754e+06	2
MAP4	R2	MAP4_R2	TGISSASDLLNPK	AT2G20190.1	1	1_Exclu	2.62011e+07	6
MAP4	R2	MAP4_R2	TGITDAVVVAR	AT4G16650.1	1	1_Exclu	1.03546e+06	2
MAP4	R2	MAP4_R2	TGLFVGLNK	AT2G37600.2;AT3G53740.1	2	2_Amb	1.58805e+06	2
MAP4	R2	MAP4_R2	TGLmETPR	AT1G65010.1;AT4G27595.1	2	2_Amb	1.94926e+06	2
MAP4	R2	MAP4_R2	TGPEIDQTHVSTAVK	AT5G59700.1	1	1_Exclu	1.1427e+07	4
MAP4	R2	MAP4_R2	TGPELDQTHVSTAVK	AT3G46290.1	1	1_Exclu	1.1427e+07	4
MAP4	R2	MAP4_R2	TGPSLSRPSSPGPR	AT3G08670.1	1	1_Exclu	1.13854e+06	2
MAP4	R2	MAP4_R2	TGPTLDHTHVSTVVK	AT3G51550.1	1	1_Exclu	613250	2
MAP4	R2	MAP4_R2	TGSIVDVPAGK	AT2G07698.1;ATMG01190.1	2	2_Amb	1.58974e+06	2
MAP4	R2	MAP4_R2	TGSSQYAIQK	AT1G06760.1;AT2G30620.1	2	2_Amb	3.13687e+06	2
MAP4	R2	MAP4_R2	TGTLTLNQMTVVESYAGGK	AT5G57110.2	1	1_Exclu	13365944	13
MAP4	R2	MAP4_R2	TGTLTLNQmTVVESYAGGKK	AT5G57110.2	1	1_Exclu	3.04198e+06	5
MAP4	R2	MAP4_R2	TGVAVVPITLmGTGK	AT4G30580.1	1	1_Exclu	4653299	4
MAP4	R2	MAP4_R2	TGVLSVEEGASSPVR	AT3G61220.1	1	1_Exclu	912165	2
MAP4	R2	MAP4_R2	THLETITLAK	AT1G19835.3	1	1_Exclu	1991502	2
MAP4	R2	MAP4_R2	TIDETKDESQYEQK	AT5G53930.1	1	1_Exclu	1.66315e+06	2
MAP4	R2	MAP4_R2	TIDSVLARGEK	AT5G58060.1	1	1_Exclu	371648	1
MAP4	R2	MAP4_R2	TIEAEAAHGTVTR	AT1G54340.1;AT1G65930.1	2	2_Amb	4.39028e+06	4
MAP4	R2	MAP4_R2	TIEAQRTDLEEYGR	AT1G65010.1	1	1_Exclu	2.02197e+06	3
MAP4	R2	MAP4_R2	TIEKPVEDPSELPK	AT5G35630.2	1	1_Exclu	6.60346e+06	6
MAP4	R2	MAP4_R2	TIERDLSTQAAETASK	AT1G77580.1	1	1_Exclu	661883	2
MAP4	R2	MAP4_R2	TIFFKDDGNYK	ZZ_EYFP	1	1_Exclu	7.1546e+07	7
MAP4	R2	MAP4_R2	TIFHLNPSGR	AT1G02500.1;AT3G17390.1;AT4G01850.2	3	2_Amb	803952	2
MAP4	R2	MAP4_R2	TIGEGTFAK	AT2G26980.1;AT4G24400.1;AT5G35410.1	3	2_Amb	2.59758e+06	2
MAP4	R2	MAP4_R2	TIGISLVHK	ATCG01130.1	1	1_Exclu	1.37458e+06	2
MAP4	R2	MAP4_R2	TIINLDDR	AT3G55800.1	1	1_Exclu	848248	2
MAP4	R2	MAP4_R2	TIINLDDRTQVAYGSK	AT3G55800.1	1	1_Exclu	1.06372e+06	2
MAP4	R2	MAP4_R2	TIISDTSAEEELPVSAGPGPR	AT3G01810.3	1	1_Exclu	343621	1
MAP4	R2	MAP4_R2	TIISSDEVR	AT5G40450.2	1	1_Exclu	1.7819e+06	2
MAP4	R2	MAP4_R2	TINQVQETGSSVFDATQR	AT5G23060.1	1	1_Exclu	650068	2
MAP4	R2	MAP4_R2	TIQSEISDLKK	AT3G61870.1	1	1_Exclu	2.13864e+06	2
MAP4	R2	MAP4_R2	TIQVLAGDGNAPGSIR	AT1G24020.2	1	1_Exclu	755370	2
MAP4	R2	MAP4_R2	TIRNQIEEISK	ATCG01130.1	1	1_Exclu	3630378	4
MAP4	R2	MAP4_R2	TISVLDDSK	AT5G40450.2	1	1_Exclu	2.27801e+06	2
MAP4	R2	MAP4_R2	TITEIHTEAEK	AT5G57870.1	1	1_Exclu	5541659	4
MAP4	R2	MAP4_R2	TITLEVESSDTIDNVK	AT1G23410.1;AT1G31340.1;AT1G55060.1;AT1G65350.1;AT2G35635.1;AT2G47110.1;AT3G09790.2;AT3G52590.1;AT3G62250.1;AT4G02890.2;AT4G05050.4;AT4G05320.1;AT5G03240.1;AT5G20620.1;AT5G37640.1	15	2_Amb	2.33299e+07	11
MAP4	R2	MAP4_R2	TITLEVESSDTIDNVKAK	AT1G23410.1;AT1G31340.1;AT1G55060.1;AT1G65350.1;AT2G35635.1;AT2G47110.1;AT3G52590.1;AT3G62250.1;AT4G02890.2;AT4G05050.4;AT4G05320.1;AT5G03240.1;AT5G20620.1;AT5G37640.1	14	2_Amb	1.60555e+07	9
MAP4	R2	MAP4_R2	TIYGSNTYPR	AT5G57110.2	1	1_Exclu	4592837	2
MAP4	R2	MAP4_R2	TIYGSNTYPRK	AT5G57110.2	1	1_Exclu	5592149	4
MAP4	R2	MAP4_R2	TKPLESVEKPVNDEK	AT1G11480.1	1	1_Exclu	1.19399e+06	2
MAP4	R2	MAP4_R2	TLADQFEAK	AT3G16780.1	1	1_Exclu	38091490	4
MAP4	R2	MAP4_R2	TLADQFEAKR	AT3G16780.1	1	1_Exclu	3.04003e+06	4
MAP4	R2	MAP4_R2	TLADYNIQK	AT1G23410.1;AT1G31340.1;AT1G55060.1;AT1G65350.1;AT2G35635.1;AT2G47110.1;AT3G09790.2;AT3G52590.1;AT3G62250.1;AT4G02890.2;AT4G05050.4;AT4G05320.1;AT5G03240.1;AT5G20620.1;AT5G37640.1	15	2_Amb	3.9025e+06	2
MAP4	R2	MAP4_R2	TLDEQVDQEEFVR	AT1G53210.1	1	1_Exclu	807502	2
MAP4	R2	MAP4_R2	TLDQFYSRDSTS	AT1G20260.1;AT1G76030.1	2	2_Amb	453892	1
MAP4	R2	MAP4_R2	TLDSFNEELDK	AT1G22060.2	1	1_Exclu	944379	2
MAP4	R2	MAP4_R2	TLFQSSR	AT1G73450.1;AT1G73460.2	2	2_Amb	711137	1
MAP4	R2	MAP4_R2	TLGEGTFAK	AT1G30270.1	1	1_Exclu	2.59758e+06	2
MAP4	R2	MAP4_R2	TLGNELSK	AT3G02450.1	1	1_Exclu	13465373	4
MAP4	R2	MAP4_R2	TLGNFVK	AT1G58380.1;AT1G58983.1;AT2G41840.1;AT3G57490.1	4	2_Amb	1725443	2
MAP4	R2	MAP4_R2	TLHGLQPK	AT2G18960.1;AT4G30190.1	2	2_Amb	2.70004e+06	1
MAP4	R2	MAP4_R2	TLIESVK	ATMG00090.1	1	1_Exclu	939689	1
MAP4	R2	MAP4_R2	TLLERQDQPVTNQR	AT1G03740.1	1	1_Exclu	927021	2
MAP4	R2	MAP4_R2	TLLVADPR	AT2G09990.1;AT3G04230.1;AT5G18380.1	3	2_Amb	1967155	2
MAP4	R2	MAP4_R2	TLPGPVTDPSKLPK	AT1G66200.1;AT3G17820.1	2	2_Amb	2.15623e+06	3
MAP4	R2	MAP4_R2	TLPGPVTDPSQLPK	AT5G16570.1;AT5G37600.1	2	2_Amb	1.56725e+06	2
MAP4	R2	MAP4_R2	TLQSVESmSVR	AT3G59770.1	1	1_Exclu	633372	2
MAP4	R2	MAP4_R2	TLQSYIK	AT5G12400.1	1	1_Exclu	1773569	2
MAP4	R2	MAP4_R2	TLSDQFEAK	AT1G02780.1;AT4G02230.1	2	2_Amb	26755849	4
MAP4	R2	MAP4_R2	TLSDQFEAKR	AT1G02780.1;AT4G02230.1	2	2_Amb	10007761	4
MAP4	R2	MAP4_R2	TLVAcINcLTK	AT2G20190.1	1	1_Exclu	2.1926e+06	3
MAP4	R2	MAP4_R2	TLVGVISQEK	AT4G01320.1	1	1_Exclu	1.29805e+06	2
MAP4	R2	MAP4_R2	TLYVVESSVEK	AT5G07820.1	1	1_Exclu	1.55277e+06	2
MAP4	R2	MAP4_R2	TmISDSDYTEFDNFTK	AT3G09630.1	1	1_Exclu	554756	2
MAP4	R2	MAP4_R2	TNASTPIPPSK	AT3G44200.2	1	1_Exclu	3.95389e+06	8
MAP4	R2	MAP4_R2	TNDGWQNSSSVVNRDEQESQPR	AT4G24680.1	1	1_Exclu	1.4395e+06	2
MAP4	R2	MAP4_R2	TNDSAGDGTTTASILAR	AT2G28000.1	1	1_Exclu	1.37389e+06	2
MAP4	R2	MAP4_R2	TNELGEVLVK	AT3G19960.2	1	1_Exclu	542236	1
MAP4	R2	MAP4_R2	TNFGIGHSIK	ATCG00340.1	1	1_Exclu	488568	1
MAP4	R2	MAP4_R2	TNIDEPVRPDDAVEK	AT5G07820.1	1	1_Exclu	3.46708e+06	2
MAP4	R2	MAP4_R2	TNIEDSIVEEQDETVAVK	AT1G73670.1	1	1_Exclu	893909	2
MAP4	R2	MAP4_R2	TNIINNVEIAK	AT1G77840.1	1	1_Exclu	844540	2
MAP4	R2	MAP4_R2	TNISDQNDDPFSR	AT1G74160.1	1	1_Exclu	1.37218e+06	2
MAP4	R2	MAP4_R2	TNKPQFQEIIASTK	ATCG00120.1	1	1_Exclu	3.89128e+06	6
MAP4	R2	MAP4_R2	TNmVmVFGEITTK	AT1G02500.1;AT3G17390.1;AT4G01850.2	3	2_Amb	1.188e+06	2
MAP4	R2	MAP4_R2	TNNQVLALPAPDGTVEK	AT2G25430.1	1	1_Exclu	1.60886e+07	16
MAP4	R2	MAP4_R2	TNPEKGISGDDDDLLK	AT5G57110.2	1	1_Exclu	19724102	8
MAP4	R2	MAP4_R2	TNPEKGISGDDDDLLKR	AT5G57110.2	1	1_Exclu	976937	2
MAP4	R2	MAP4_R2	TNPTTSNPEVSIR	ATCG00480.1	1	1_Exclu	1.58899e+06	2
MAP4	R2	MAP4_R2	TNSFVPEEETTPTPPVK	AT3G44200.2	1	1_Exclu	6.34687e+06	6
MAP4	R2	MAP4_R2	TNSFVPEEETTPTPPVKETLDIK	AT3G44200.2	1	1_Exclu	2.19822e+06	4
MAP4	R2	MAP4_R2	TNSPVISQGVEPHGTHVER	AT1G11480.1	1	1_Exclu	1.89717e+06	2
MAP4	R2	MAP4_R2	TNTDFLPYNGDGFK	AT1G06680.1	1	1_Exclu	1.02222e+06	2
MAP4	R2	MAP4_R2	TNTETETSETLQGSTYSWmENPTK	AT2G02790.1	1	1_Exclu	2.41382e+06	4
MAP4	R2	MAP4_R2	TNVPEPAELSEFmAK	AT5G15530.1	1	1_Exclu	1.17336e+06	2
MAP4	R2	MAP4_R2	TPASHVAVFVPESK	AT1G73180.1	1	1_Exclu	1.36174e+07	4
MAP4	R2	MAP4_R2	TPFTPTSR	AT5G62070.1	1	1_Exclu	3.70157e+06	2
MAP4	R2	MAP4_R2	TPGPGAQSALR	AT2G36160.1;AT3G11510.1;AT3G52580.1	3	2_Amb	1.87708e+06	2
MAP4	R2	MAP4_R2	TPLANLIR	ATCG00340.1	1	1_Exclu	5777510	2
MAP4	R2	MAP4_R2	TPSDTPPLR	AT4G10840.1	1	1_Exclu	2.57552e+06	2
MAP4	R2	MAP4_R2	TPSILALSR	AT3G60750.1	1	1_Exclu	1.981e+06	2
MAP4	R2	MAP4_R2	TPVDIEAK	AT1G20110.1	1	1_Exclu	1.44892e+06	2
MAP4	R2	MAP4_R2	TPYNTLGGGANTVADGYSK	AT4G35100.1	1	1_Exclu	2.74722e+06	4
MAP4	R2	MAP4_R2	TQDKPEPEYEVPNQQK	AT5G40450.2	1	1_Exclu	1.05061e+06	2
MAP4	R2	MAP4_R2	TQIEQPISHFSTVPSEK	AT1G22060.2	1	1_Exclu	731075	2
MAP4	R2	MAP4_R2	TQIILAR	AT1G08520.1	1	1_Exclu	984165	1
MAP4	R2	MAP4_R2	TQPTSLPKQPAPTTSGGLNK	ZZ_MBD	1	1_Exclu	27623212	3
MAP4	R2	MAP4_R2	TQSVNDDEEALK	AT1G59870.1	1	1_Exclu	1.70726e+06	2
MAP4	R2	MAP4_R2	TQVTVEYK	AT2G36880.2	1	1_Exclu	541329	1
MAP4	R2	MAP4_R2	TRcDLVIFSGGENEK	AT4G27430.2	1	1_Exclu	1.61385e+06	2
MAP4	R2	MAP4_R2	TRLEGLSSIK	AT5G35410.1	1	1_Exclu	2.34698e+06	2
MAP4	R2	MAP4_R2	TSATNLTSDVSGVTSK	AT1G61210.1	1	1_Exclu	2.13054e+06	2
MAP4	R2	MAP4_R2	TSEAVDILK	AT2G37040.1;AT3G53260.1	2	2_Amb	20326964	2
MAP4	R2	MAP4_R2	TSFATTEVR	AT2G34680.1	1	1_Exclu	4614874	4
MAP4	R2	MAP4_R2	TSFGYDQEAR	AT1G19870.1	1	1_Exclu	3242912	2
MAP4	R2	MAP4_R2	TSFGYDQEARESSGGK	AT1G19870.1	1	1_Exclu	1.00477e+06	2
MAP4	R2	MAP4_R2	TSIDPAKAPPRADVVK	AT2G15290.1	1	1_Exclu	1.59765e+06	2
MAP4	R2	MAP4_R2	TSKPVVIADcGQIS	AT2G16600.1	1	1_Exclu	1.13956e+06	2
MAP4	R2	MAP4_R2	TSKPYSTVDETATNK	AT3G57280.1	1	1_Exclu	1.90811e+06	2
MAP4	R2	MAP4_R2	TSLAPGSGVVTK	AT2G05710.1;AT4G35830.1	2	2_Amb	946462	2
MAP4	R2	MAP4_R2	TSLGDRPASYVR	AT1G27850.1	1	1_Exclu	371060	1
MAP4	R2	MAP4_R2	TSLKPVVAGGSKPK	AT2G35880.1	1	1_Exclu	3.12077e+07	4
MAP4	R2	MAP4_R2	TSLPDRPISAGR	AT3G08670.1	1	1_Exclu	4.97643e+06	6
MAP4	R2	MAP4_R2	TSLSETTTTTTPTGK	AT5G16730.1	1	1_Exclu	982740	2
MAP4	R2	MAP4_R2	TSLSTSHSSLK	AT1G24160.2	1	1_Exclu	21299566	2
MAP4	R2	MAP4_R2	TSLVSAPLK	AT2G35880.1	1	1_Exclu	4.5453e+06	2
MAP4	R2	MAP4_R2	TSLVSAPLKK	AT2G35880.1	1	1_Exclu	5602332	4
MAP4	R2	MAP4_R2	TSPQWLGPQIEVIR	AT2G37040.1;AT3G10340.1;AT3G53260.1;AT5G04230.1	4	2_Amb	4.09292e+06	2
MAP4	R2	MAP4_R2	TSPSKPSSAPALKPGPK	ZZ_MBD	1	1_Exclu	1.51462e+07	3
MAP4	R2	MAP4_R2	TSRIDLITATK	AT4G27430.2	1	1_Exclu	3.06396e+07	6
MAP4	R2	MAP4_R2	TSSETSSHPPGTIVAPMAGLVVK	AT1G03090.1	1	1_Exclu	2.9013e+07	19
MAP4	R2	MAP4_R2	TSSFALTEVK	AT3G58730.1	1	1_Exclu	682023	2
MAP4	R2	MAP4_R2	TSSTNPDLIVVSFR	AT1G45201.1	1	1_Exclu	2.13105e+06	2
MAP4	R2	MAP4_R2	TSTEYANNVGPSQQDNLPR	AT4G24680.1	1	1_Exclu	2.34038e+06	2
MAP4	R2	MAP4_R2	TSVDETNISQQLSTK	AT1G17360.1	1	1_Exclu	4.04906e+06	2
MAP4	R2	MAP4_R2	TSVmSQNSALEK	AT3G44200.2	1	1_Exclu	4622928	2
MAP4	R2	MAP4_R2	TSVSTSTSSGGLDSLPREDISTK	AT2G35630.1	1	1_Exclu	1.58492e+06	3
MAP4	R2	MAP4_R2	TTETLETEVEIK	AT1G70850.1	1	1_Exclu	906192	2
MAP4	R2	MAP4_R2	TTGPATPAGDFGITPEQLVImSK	AT5G57110.2	1	1_Exclu	5.35117e+06	4
MAP4	R2	MAP4_R2	TTIAIDTILNQK	AT2G07698.1;ATMG01190.1	2	2_Amb	2.01584e+06	2
MAP4	R2	MAP4_R2	TTIDAGLGQR	AT4G39080.1	1	1_Exclu	1122763	2
MAP4	R2	MAP4_R2	TTLADRPVSASR	AT3G09000.1	1	1_Exclu	3.74068e+06	4
MAP4	R2	MAP4_R2	TTLPERPLSATR	AT2G40070.1	1	1_Exclu	1.97684e+06	2
MAP4	R2	MAP4_R2	TTNILLDEK	AT1G16110.1;AT1G16120.1;AT1G16150.1;AT1G16160.1;AT1G79670.1;AT3G51550.1	6	2_Amb	2895024	2
MAP4	R2	MAP4_R2	TTNVHGDELIVTTTSPYEQSAFGSK	AT1G80070.1	1	1_Exclu	893206	2
MAP4	R2	MAP4_R2	TTNVNHLVISAQDK	AT1G63850.1	1	1_Exclu	764907	1
MAP4	R2	MAP4_R2	TTPSVVAYTK	AT4G24280.1;AT5G49910.1	2	2_Amb	1.08751e+06	2
MAP4	R2	MAP4_R2	TTPSYVAFTDSER	AT1G56410.1;AT3G09440.4;AT3G12580.1;AT5G02490.1;AT5G02500.1	5	2_Amb	673238	2
MAP4	R2	MAP4_R2	TTQVQEILTVDVKPGWK	AT2G20550.1	1	1_Exclu	874834	1
MAP4	R2	MAP4_R2	TTSADTQAQLQNR	AT4G24680.1	1	1_Exclu	3.94139e+06	2
MAP4	R2	MAP4_R2	TTSASSVKR	ZZ_MBD	1	1_Exclu	237126	1
MAP4	R2	MAP4_R2	TTSDVTTEIVDHK	AT4G35985.1	1	1_Exclu	1.32529e+06	2
MAP4	R2	MAP4_R2	TTSQDVDESIcK	AT4G00100.1	1	1_Exclu	1363458	2
MAP4	R2	MAP4_R2	TTVITQGADPVVVAEDGKVK	AT3G09820.1;AT5G03300.1	2	2_Amb	712812	2
MAP4	R2	MAP4_R2	TTYVLAVK	AT3G55800.1	1	1_Exclu	1.08605e+06	2
MAP4	R2	MAP4_R2	TVAVEVVR	AT1G79850.1	1	1_Exclu	1.58695e+06	2
MAP4	R2	MAP4_R2	TVDELSENTSWR	AT4G29440.1	1	1_Exclu	1.08215e+06	2
MAP4	R2	MAP4_R2	TVDETLSDRGNSGEYTSGR	AT5G12400.1	1	1_Exclu	674010	2
MAP4	R2	MAP4_R2	TVEIDTSQPYSR	AT1G01110.1	1	1_Exclu	897696	2
MAP4	R2	MAP4_R2	TVELDAALGGR	AT3G57410.6;AT4G30160.2	2	2_Amb	926195	2
MAP4	R2	MAP4_R2	TVETALAK	AT1G68060.1	1	1_Exclu	1323058	2
MAP4	R2	MAP4_R2	TVEVASDVNIEDVAR	AT1G80350.1	1	1_Exclu	6.39141e+06	4
MAP4	R2	MAP4_R2	TVEVASDVNIEDVARR	AT1G80350.1	1	1_Exclu	813154	2
MAP4	R2	MAP4_R2	TVGAGVIGTILE	AT4G20360.1	1	1_Exclu	2.24662e+06	1
MAP4	R2	MAP4_R2	TVGIGAYLAR	AT1G36160.2	1	1_Exclu	886788	2
MAP4	R2	MAP4_R2	TVIINSEGVTR	AT4G31300.1	1	1_Exclu	1.04967e+06	2
MAP4	R2	MAP4_R2	TVISQALSK	AT1G78900.2	1	1_Exclu	1.70034e+06	2
MAP4	R2	MAP4_R2	TVLPDGKPAPAK	AT4G32330.2	1	1_Exclu	4.1425e+06	4
MAP4	R2	MAP4_R2	TVLTLKDDK	AT5G55230.2	1	1_Exclu	3.02006e+06	2
MAP4	R2	MAP4_R2	TVLTLKEDK	AT4G26760.1	1	1_Exclu	2318834	2
MAP4	R2	MAP4_R2	TVNIVTYYK	AT5G02890.1	1	1_Exclu	959288	2
MAP4	R2	MAP4_R2	TVPEQLEYAK	AT5G40420.1	1	1_Exclu	1.44236e+07	6
MAP4	R2	MAP4_R2	TVQGLIEELQK	AT2G28000.1	1	1_Exclu	873427	1
MAP4	R2	MAP4_R2	TVSENLYGNK	ATCG01000.1;ATCG01130.1	2	2_Amb	3.10845e+06	2
MAP4	R2	MAP4_R2	TVSENLYGNKENSNLEFFK	ATCG01000.1;ATCG01130.1	2	2_Amb	3669593	6
MAP4	R2	MAP4_R2	TVSKPSLSESK	AT2G34680.1	1	1_Exclu	7.01986e+06	2
MAP4	R2	MAP4_R2	TVSSAITESFQR	AT3G13290.1;AT3G13300.1	2	2_Amb	2.84642e+06	2
MAP4	R2	MAP4_R2	TVTAmDVVYALK	AT1G07660.2;AT3G53730.1	2	2_Amb	3.12619e+06	5
MAP4	R2	MAP4_R2	TVTDKPTLIK	AT3G60750.1	1	1_Exclu	1.75292e+06	2
MAP4	R2	MAP4_R2	TVTETRLVSGVEATSYVQSR	AT1G72410.1	1	1_Exclu	1.0458e+06	2
MAP4	R2	MAP4_R2	TVTVSSLTAGK	AT3G52960.1	1	1_Exclu	2.19206e+06	2
MAP4	R2	MAP4_R2	TVVAAVPVDK	AT3G56910.1	1	1_Exclu	2.18229e+06	2
MAP4	R2	MAP4_R2	TVVAAVPVDKLPLESK	AT3G56910.1	1	1_Exclu	1.54721e+06	3
MAP4	R2	MAP4_R2	TVVAPLETIR	AT4G32400.1	1	1_Exclu	5.40925e+06	4
MAP4	R2	MAP4_R2	TVVMVLPSSAR	AT5G43310.1	1	1_Exclu	8.44984e+06	8
MAP4	R2	MAP4_R2	TVVPESVLKK	AT3G13580.4	1	1_Exclu	759846	1
MAP4	R2	MAP4_R2	TVVTAAPSFR	AT3G23090.1	1	1_Exclu	1.20617e+06	2
MAP4	R2	MAP4_R2	TVYAVELLSADGVGYHK	AT3G55770.1	1	1_Exclu	2.45843e+06	4
MAP4	R2	MAP4_R2	TVYPIEK	AT1G10200.1;AT2G39900.1;AT3G55770.1	3	2_Amb	10261420	2
MAP4	R2	MAP4_R2	TVYPLEK	AT1G01780.1;AT2G45800.1;AT3G61230.1	3	2_Amb	10261420	2
MAP4	R2	MAP4_R2	TWAGKEENVK	AT3G52930.1	1	1_Exclu	2.94296e+06	2
MAP4	R2	MAP4_R2	TWAYETFGTEK	AT1G36160.2	1	1_Exclu	780360	2
MAP4	R2	MAP4_R2	TWGGRPENVNAAQTTLLAR	AT4G38970.1	1	1_Exclu	2.51096e+06	4
MAP4	R2	MAP4_R2	TWIVDGK	AT5G12400.1	1	1_Exclu	1.17157e+06	2
MAP4	R2	MAP4_R2	TYASYLDQR	AT4G32285.2	1	1_Exclu	557924	2
MAP4	R2	MAP4_R2	TYDLGLASNLPR	AT5G11670.1	1	1_Exclu	843455	2
MAP4	R2	MAP4_R2	TYEAEKVPTGEELSK	AT5G57110.2	1	1_Exclu	2.0041e+06	4
MAP4	R2	MAP4_R2	TYEVTESDYNcR	AT2G34680.1	1	1_Exclu	2.24148e+06	2
MAP4	R2	MAP4_R2	TYIRDGLAQVEK	AT2G35630.1	1	1_Exclu	2.96385e+06	4
MAP4	R2	MAP4_R2	TYISGDQLSVDDVK	AT5G12110.1;AT5G19510.1	2	2_Amb	488628	2
MAP4	R2	MAP4_R2	TYNWSVK	AT1G15250.1;AT1G52300.1;AT3G16080.1	3	2_Amb	9001553	2
MAP4	R2	MAP4_R2	TYPAGFmDVVSIPK	AT2G17360.1;AT5G07090.1;AT5G58420.1	3	2_Amb	2.38083e+06	2
MAP4	R2	MAP4_R2	TYPQSAGNIRK	AT1G26630.1	1	1_Exclu	1.55942e+06	1
MAP4	R2	MAP4_R2	TYSDLAGPEYTAK	AT5G14040.1	1	1_Exclu	556372	2
MAP4	R2	MAP4_R2	TYSGVGDLIK	AT3G21550.1	1	1_Exclu	1.32531e+06	2
MAP4	R2	MAP4_R2	TYTmSGPSITSK	AT1G63640.1	1	1_Exclu	1.25337e+06	2
MAP4	R2	MAP4_R2	VAAAEHISQFNEEAR	AT2G19520.1	1	1_Exclu	942307	2
MAP4	R2	MAP4_R2	VAADPQFPFK	AT3G08640.1	1	1_Exclu	2.64212e+06	4
MAP4	R2	MAP4_R2	VAASNGSVAPNVQTTNPLK	AT4G32330.2	1	1_Exclu	2.31775e+06	5
MAP4	R2	MAP4_R2	VADFGIAK	AT4G28490.1;AT5G49660.1	2	2_Amb	2.22831e+06	2
MAP4	R2	MAP4_R2	VADFGISK	AT5G37450.1	1	1_Exclu	1214826	2
MAP4	R2	MAP4_R2	VADFGLAK	AT1G11050.1;AT1G49270.1;AT2G19130.1;AT2G48010.1;AT3G18810.1;AT3G24540.1;AT3G24550.1;AT4G02010.1;AT4G34440.1;AT5G38240.1;AT5G38250.1;AT5G39020.1	12	2_Amb	2.22831e+06	2
MAP4	R2	MAP4_R2	VADFGLSK	AT1G79620.1;AT2G21480.1;AT2G23200.1;AT2G39360.1;AT3G46290.1;AT4G39110.1;AT5G15730.1;AT5G49760.1;AT5G49770.1;AT5G54380.1;AT5G59700.1	11	2_Amb	1214826	2
MAP4	R2	MAP4_R2	VADFGLVR	AT1G24650.1;AT1G66150.1	2	2_Amb	666665	2
MAP4	R2	MAP4_R2	VAEAVDKDELTVEER	AT1G35160.1	1	1_Exclu	363955	1
MAP4	R2	MAP4_R2	VAEDAVSGWEK	AT1G47900.1	1	1_Exclu	1.63578e+06	2
MAP4	R2	MAP4_R2	VAEIAAVVK	AT2G20950.1;AT4G38550.1	2	2_Amb	769222	2
MAP4	R2	MAP4_R2	VAEVIVER	AT5G03040.3	1	1_Exclu	5.52602e+06	2
MAP4	R2	MAP4_R2	VAEVVETAPVAKEIDEAK	AT3G05900.1	1	1_Exclu	786294	2
MAP4	R2	MAP4_R2	VAEYFDK	AT4G37930.1	1	1_Exclu	1.60216e+06	2
MAP4	R2	MAP4_R2	VAGASADILDAAEK	AT1G13930.3	1	1_Exclu	7.57907e+06	4
MAP4	R2	MAP4_R2	VAGATADILDAASR	AT2G03440.1	1	1_Exclu	3.3133e+06	3
MAP4	R2	MAP4_R2	VAGEDGAVPRPTR	AT4G27060.1	1	1_Exclu	1.36916e+06	3
MAP4	R2	MAP4_R2	VAGTYGYmAPEYAmR	AT3G14840.2	1	1_Exclu	2.38606e+06	4
MAP4	R2	MAP4_R2	VAIGQVLLSVR	AT1G14320.1;AT1G26910.1;AT1G66580.1	3	2_Amb	8.04657e+06	2
MAP4	R2	MAP4_R2	VAIKEQESEVAR	AT1G73450.1;AT1G73460.2	2	2_Amb	2.29765e+06	4
MAP4	R2	MAP4_R2	VAINGFGR	AT1G12900.1;AT1G42970.1;AT3G26650.1	3	2_Amb	1.09189e+06	1
MAP4	R2	MAP4_R2	VALEAcVQAR	ATCG00490.1	1	1_Exclu	1.13253e+07	8
MAP4	R2	MAP4_R2	VALVAPSDPVSVAAK	AT3G52950.1	1	1_Exclu	474288	1
MAP4	R2	MAP4_R2	VALVGDAAGYVTK	AT1G74470.1	1	1_Exclu	1.00288e+06	2
MAP4	R2	MAP4_R2	VALVVVTGDR	AT4G04640.1	1	1_Exclu	1.0266e+06	2
MAP4	R2	MAP4_R2	VALVYGQmNEPPGAR	ATCG00480.1	1	1_Exclu	4.60668e+06	8
MAP4	R2	MAP4_R2	VANGEPLPLSQSEVPmSGHAFEAR	AT1G03090.1	1	1_Exclu	2.6722e+06	3
MAP4	R2	MAP4_R2	VAPEEHPILLTEAPLNPK	AT2G37620.2	1	1_Exclu	777293	1
MAP4	R2	MAP4_R2	VAPEEHPVLLTEAPLNPK	AT2G42170.1;AT3G12110.1;AT3G46520.1;AT5G09810.1;AT5G59370.1	5	2_Amb	866544	2
MAP4	R2	MAP4_R2	VAPEVIAEHTVR	AT2G36460.1	1	1_Exclu	3.79024e+06	2
MAP4	R2	MAP4_R2	VAPGSPLEDIK	AT1G74470.1	1	1_Exclu	750446	2
MAP4	R2	MAP4_R2	VAPVSSASVASTSVK	AT5G38640.1	1	1_Exclu	2.28025e+06	2
MAP4	R2	MAP4_R2	VAQTDVAYTLIK	AT3G46780.1	1	1_Exclu	649499	2
MAP4	R2	MAP4_R2	VASLETEVSSLRK	AT2G24420.1	1	1_Exclu	1.82477e+06	2
MAP4	R2	MAP4_R2	VASNmAPDLEVAIVK	AT2G25430.1;AT4G32285.2	2	2_Amb	6.48741e+06	4
MAP4	R2	MAP4_R2	VASPQQAQEVHVAVR	AT2G21170.2	1	1_Exclu	1.63889e+06	3
MAP4	R2	MAP4_R2	VASSGGGVRPSVFQR	AT4G28540.1	1	1_Exclu	700880	1
MAP4	R2	MAP4_R2	VATDNFDPANK	AT3G14840.2	1	1_Exclu	4.16435e+06	4
MAP4	R2	MAP4_R2	VATEESSAEVTDR	AT1G76180.1	1	1_Exclu	894017	2
MAP4	R2	MAP4_R2	VATGLFVGLNK	AT5G02450.1	1	1_Exclu	519402	1
MAP4	R2	MAP4_R2	VATGVLSGVVK	AT3G51250.1	1	1_Exclu	1.52106e+07	6
MAP4	R2	MAP4_R2	VATVELGAAR	AT2G47500.1	1	1_Exclu	2150783	2
MAP4	R2	MAP4_R2	VATVVANEWK	AT1G14840.1;AT1G24764.1;AT1G68060.1;AT2G01750.1	4	2_Amb	1.4022e+06	2
MAP4	R2	MAP4_R2	VATVVANEWKDGNDK	AT1G24764.1;AT1G68060.1	2	2_Amb	17992435	4
MAP4	R2	MAP4_R2	VAVFAGGVDTTATETK	AT3G03960.1	1	1_Exclu	1.2952e+06	2
MAP4	R2	MAP4_R2	VAVIcGYGDVGK	AT3G23810.1;AT4G13940.1	2	2_Amb	1280394	2
MAP4	R2	MAP4_R2	VAVPDTQPLSNPPR	AT4G10840.1	1	1_Exclu	1.08431e+07	7
MAP4	R2	MAP4_R2	VAVPDTQPLSNPPRTPmK	AT4G10840.1	1	1_Exclu	6.88418e+06	4
MAP4	R2	MAP4_R2	VAVPKPINLPSQR	AT4G24680.1	1	1_Exclu	853219	2
MAP4	R2	MAP4_R2	VAVTTSTTEESSILPEKAPAK	AT3G09710.1	1	1_Exclu	1.89757e+06	4
MAP4	R2	MAP4_R2	VAVTTSTTEESSILPEKAPAKK	AT3G09710.1	1	1_Exclu	767654	1
MAP4	R2	MAP4_R2	VcDAVEVAGR	AT2G17840.1;AT4G35985.1	2	2_Amb	2.51936e+06	2
MAP4	R2	MAP4_R2	VcFDcSAK	AT4G17890.1;AT5G46750.1	2	2_Amb	2.08572e+06	2
MAP4	R2	MAP4_R2	VcLGSSFAEHK	AT2G07734.1	1	1_Exclu	2.09611e+06	2
MAP4	R2	MAP4_R2	VDAPVEKPPK	AT1G74050.1;AT1G74060.1	2	2_Amb	1.29883e+06	2
MAP4	R2	MAP4_R2	VDEIFADREAK	AT4G27595.1	1	1_Exclu	2.02308e+06	4
MAP4	R2	MAP4_R2	VDELEKEIADSK	AT1G21630.1	1	1_Exclu	1.14559e+06	2
MAP4	R2	MAP4_R2	VDGPSSAEGKEK	AT5G16390.1	1	1_Exclu	9455287	4
MAP4	R2	MAP4_R2	VDGQLAVAR	AT2G20630.1;AT3G15260.2;AT4G28400.1	3	2_Amb	1.2832e+06	2
MAP4	R2	MAP4_R2	VDILSSELTR	AT5G16730.1	1	1_Exclu	1.33287e+07	5
MAP4	R2	MAP4_R2	VDINKDKEEPQSESQSVVSNVR	AT1G27430.1	1	1_Exclu	942555	1
MAP4	R2	MAP4_R2	VDISDEAQKER	AT1G09640.1;AT1G57720.1	2	2_Amb	3.48781e+06	4
MAP4	R2	MAP4_R2	VDISGVTLDK	AT1G74050.1;AT1G74060.1	2	2_Amb	747835	2
MAP4	R2	MAP4_R2	VDKGTVELAGTDGETTTQGLDGLGDR	AT3G52930.1	1	1_Exclu	6353615	7
MAP4	R2	MAP4_R2	VDLTAYVEK	AT3G16060.1;AT3G16630.2	2	2_Amb	1.58356e+06	2
MAP4	R2	MAP4_R2	VDMEVGIASGEDK	AT1G70100.1	1	1_Exclu	3.55293e+06	3
MAP4	R2	MAP4_R2	VDMLAFTGK	AT2G34680.1	1	1_Exclu	9.14489e+06	8
MAP4	R2	MAP4_R2	VDPANESQFEFDVVTK	AT5G20610.1	1	1_Exclu	954973	2
MAP4	R2	MAP4_R2	VDPLLKETK	AT5G08390.1	1	1_Exclu	1.45291e+06	2
MAP4	R2	MAP4_R2	VDQSALTGESLPVTK	AT2G18960.1;AT4G30190.1	2	2_Amb	1.57831e+06	2
MAP4	R2	MAP4_R2	VDRPADEmAVEEPTEIIGA	AT3G04840.1	1	1_Exclu	646656	2
MAP4	R2	MAP4_R2	VDSAVDNIALHPK	AT5G35180.1	1	1_Exclu	2.04376e+06	3
MAP4	R2	MAP4_R2	VDVESPAVLAPAKEPTPAPVEVADEK	AT2G45820.1	1	1_Exclu	850835	2
MAP4	R2	MAP4_R2	VDWLTDK	AT1G54270.1;AT1G72730.1;AT3G13920.1	3	2_Amb	695028	1
MAP4	R2	MAP4_R2	VEAEQPSQPAQSQQQLPEGYSPIHSSEYSKN	AT5G16840.1	1	1_Exclu	3.78377e+06	5
MAP4	R2	MAP4_R2	VEANLLSK	AT5G03040.3	1	1_Exclu	2029712	2
MAP4	R2	MAP4_R2	VEEEKPAVPAAEEEK	AT1G72150.1	1	1_Exclu	1.16769e+07	8
MAP4	R2	MAP4_R2	VEEEKPAVPAAEEEKSSEAAPVETK	AT1G72150.1	1	1_Exclu	2437727	4
MAP4	R2	MAP4_R2	VEEETVETNVDAVK	AT2G34680.1	1	1_Exclu	1.91657e+06	2
MAP4	R2	MAP4_R2	VEEETVETNVDAVKEDNATIANESR	AT2G34680.1	1	1_Exclu	898312	2
MAP4	R2	MAP4_R2	VEELTSELDEK	AT1G22060.2	1	1_Exclu	985647	2
MAP4	R2	MAP4_R2	VEENPLLK	AT2G34680.1	1	1_Exclu	3.0957e+06	2
MAP4	R2	MAP4_R2	VEESDVVSDLPSFEVAETNTVDR	AT1G74690.1	1	1_Exclu	3.45141e+06	4
MAP4	R2	MAP4_R2	VEGQNVELSETEK	AT1G19870.1	1	1_Exclu	2.08488e+06	2
MAP4	R2	MAP4_R2	VELAETSR	AT3G53260.1	1	1_Exclu	503940	1
MAP4	R2	MAP4_R2	VELNRLENEVR	AT1G24764.1;AT1G68060.1	2	2_Amb	2679516	3
MAP4	R2	MAP4_R2	VELSSVEDQK	AT3G14160.1	1	1_Exclu	1.74874e+06	2
MAP4	R2	MAP4_R2	VENLQSHDNNEIYEK	AT1G09270.1	1	1_Exclu	1.27706e+06	2
MAP4	R2	MAP4_R2	VENQVEDSRLR	AT4G27430.2	1	1_Exclu	5.8535e+06	4
MAP4	R2	MAP4_R2	VEPAVAIVQR	AT5G04140.1	1	1_Exclu	875250	2
MAP4	R2	MAP4_R2	VEPEESESDDVIIVR	AT1G19870.1	1	1_Exclu	5.04307e+06	6
MAP4	R2	MAP4_R2	VEPEESESDDVIIVRK	AT1G19870.1	1	1_Exclu	6976849	4
MAP4	R2	MAP4_R2	VEPPNIVGSR	AT3G17850.1	1	1_Exclu	3074827	4
MAP4	R2	MAP4_R2	VEPTAVLDTKDK	AT1G08760.1	1	1_Exclu	854333	2
MAP4	R2	MAP4_R2	VEQITAALQTGTSSDK	AT3G01500.1	1	1_Exclu	1206431	2
MAP4	R2	MAP4_R2	VERENNIGDEVGWSK	AT3G62580.1	1	1_Exclu	1.9998e+06	4
MAP4	R2	MAP4_R2	VERLETQLQAK	AT2G18876.1	1	1_Exclu	5.61232e+06	4
MAP4	R2	MAP4_R2	VETFDEFDPR	AT2G43160.3	1	1_Exclu	520616	2
MAP4	R2	MAP4_R2	VETGVEQGDTVSmHYDPmIAK	AT1G03090.1	1	1_Exclu	5.13472e+06	6
MAP4	R2	MAP4_R2	VETVTLGPSVR	AT3G11510.1	1	1_Exclu	1.81946e+06	2
MAP4	R2	MAP4_R2	VFDQTVREIK	AT5G11710.3	1	1_Exclu	2564330	2
MAP4	R2	MAP4_R2	VFEGVPPPYDK	AT3G24830.1	1	1_Exclu	10282871	11
MAP4	R2	MAP4_R2	VFEGVPPPYDKVK	AT3G24830.1	1	1_Exclu	434818	1
MAP4	R2	MAP4_R2	VFEGVPTPYDK	AT3G07110.1	1	1_Exclu	1.18179e+07	5
MAP4	R2	MAP4_R2	VFESmQQLSNK	AT4G16830.1;AT5G47210.1	2	2_Amb	1.46437e+06	2
MAP4	R2	MAP4_R2	VFTAIcEGK	AT2G37040.1	1	1_Exclu	3.05761e+06	2
MAP4	R2	MAP4_R2	VFVGDESQLEPTAGK	AT2G24330.1	1	1_Exclu	816379	2
MAP4	R2	MAP4_R2	VFVQVDTDRDGK	AT1G21630.1	1	1_Exclu	5.02391e+06	4
MAP4	R2	MAP4_R2	VGAATETELEDR	AT2G28000.1	1	1_Exclu	1.05213e+06	2
MAP4	R2	MAP4_R2	VGADDLSDSEKEKPNLVGDGK	AT4G02510.4	1	1_Exclu	1.28183e+06	3
MAP4	R2	MAP4_R2	VGAETGTEGTETIAKPGVVEETGGIK	AT5G03460.1	1	1_Exclu	1.84708e+06	2
MAP4	R2	MAP4_R2	VGAETGTEGTETIAKPGVVEETGGIKQD	AT5G03460.1	1	1_Exclu	1.53415e+06	2
MAP4	R2	MAP4_R2	VGALPNYGFSFK	AT4G32330.2	1	1_Exclu	3.06319e+06	2
MAP4	R2	MAP4_R2	VGANKFPER	AT1G01620.1;AT2G45960.1;AT3G61430.1;AT4G00430.1	4	2_Amb	4.91426e+06	4
MAP4	R2	MAP4_R2	VGDEDFGEFMK	AT1G45201.1	1	1_Exclu	2688162	4
MAP4	R2	MAP4_R2	VGDFGLSK	AT1G14000.1;AT1G16270.1;AT1G79570.2;AT2G35050.1;AT4G23050.1	5	2_Amb	1619829	2
MAP4	R2	MAP4_R2	VGDVFPSTSLEEYANK	AT3G02220.1	1	1_Exclu	1.57428e+06	2
MAP4	R2	MAP4_R2	VGDVVRLEK	AT1G79850.1	1	1_Exclu	1.34669e+06	2
MAP4	R2	MAP4_R2	VGDYVDVK	AT1G09590.1;AT1G57660.1	2	2_Amb	2.61788e+06	2
MAP4	R2	MAP4_R2	VGEPGKIVITIDNQTSK	AT1G72150.1	1	1_Exclu	912107	2
MAP4	R2	MAP4_R2	VGEPPKPPVSR	AT4G13350.2	1	1_Exclu	1.46643e+06	2
MAP4	R2	MAP4_R2	VGETVDLVGLRETR	AT4G20360.1	1	1_Exclu	1.18636e+06	2
MAP4	R2	MAP4_R2	VGFFSSGPPAR	AT1G11860.2	1	1_Exclu	799128	2
MAP4	R2	MAP4_R2	VGFGSAASGSK	AT2G45470.1	1	1_Exclu	1.08486e+06	2
MAP4	R2	MAP4_R2	VGGFLQR	AT1G09640.1;AT1G57720.1	2	2_Amb	1.58312e+06	2
MAP4	R2	MAP4_R2	VGGGIYTK	AT1G15690.1	1	1_Exclu	2385868	2
MAP4	R2	MAP4_R2	VGGSTHQVPIEIGSTQGK	ATCG00900.1	1	1_Exclu	4.05414e+06	2
MAP4	R2	MAP4_R2	VGGVEIPANK	AT5G14320.1	1	1_Exclu	2.07549e+06	2
MAP4	R2	MAP4_R2	VGGVLAVSR	AT4G31750.1;AT5G10740.1;AT5G24940.1	3	2_Amb	701830	2
MAP4	R2	MAP4_R2	VGIEFSEDEEGVQHR	AT1G03090.1	1	1_Exclu	8.06374e+07	9
MAP4	R2	MAP4_R2	VGIENFIR	AT5G54310.1	1	1_Exclu	751493	2
MAP4	R2	MAP4_R2	VGLAQmLR	AT2G38210.1;AT2G38230.1;AT5G01410.1	3	2_Amb	1.15692e+06	2
MAP4	R2	MAP4_R2	VGLGILTSEK	AT5G24740.1	1	1_Exclu	704106	2
MAP4	R2	MAP4_R2	VGLIAAR	AT2G18020.1;AT4G36130.1	2	2_Amb	3.38518e+06	4
MAP4	R2	MAP4_R2	VGLTDEPVITDSFK	AT1G22530.1	1	1_Exclu	4641205	2
MAP4	R2	MAP4_R2	VGNLLKK	AT3G02930.2;AT5G16730.1	2	2_Amb	2.69939e+06	2
MAP4	R2	MAP4_R2	VGNLSSGATEHDIK	AT5G16840.1	1	1_Exclu	957965	2
MAP4	R2	MAP4_R2	VGNTPIQATFTAK	AT5G44550.1	1	1_Exclu	1.84057e+06	2
MAP4	R2	MAP4_R2	VGPENHVYELK	AT4G02450.1	1	1_Exclu	3.14379e+06	4
MAP4	R2	MAP4_R2	VGQAVDVVGQAGRPK	AT2G20580.1;AT4G28470.1	2	2_Amb	1121298	2
MAP4	R2	MAP4_R2	VGSLDNVGHFPAGG	ZZ_MBD	1	1_Exclu	4.86419e+08	8
MAP4	R2	MAP4_R2	VGSSEAALLAK	AT2G40010.1;AT3G09200.1;AT3G11250.1	3	2_Amb	9431143	2
MAP4	R2	MAP4_R2	VGSSNSLAGLQDHLK	AT1G80350.1	1	1_Exclu	2.30053e+06	2
MAP4	R2	MAP4_R2	VGSVDAEEDSIPAAESQFEVR	AT4G02510.4	1	1_Exclu	837100	2
MAP4	R2	MAP4_R2	VGSVELGAAR	AT5G27000.1	1	1_Exclu	736103	2
MAP4	R2	MAP4_R2	VGVEVEELPVSESLK	AT4G02510.4	1	1_Exclu	1.2853e+06	2
MAP4	R2	MAP4_R2	VGVPSTYDDISQSR	AT5G03280.1	1	1_Exclu	730785	2
MAP4	R2	MAP4_R2	VGVSDETLESEPLHK	AT1G79570.2	1	1_Exclu	998635	2
MAP4	R2	MAP4_R2	VHASPVSTTPEPK	AT3G44200.2	1	1_Exclu	8.37886e+06	4
MAP4	R2	MAP4_R2	VHEmDPLQKPK	AT3G53260.1	1	1_Exclu	4100545	2
MAP4	R2	MAP4_R2	VHNPVVESSIQPQR	AT1G74690.1	1	1_Exclu	6294820	8
MAP4	R2	MAP4_R2	VHTVVLNDPGR	ATCG00680.1	1	1_Exclu	689689	1
MAP4	R2	MAP4_R2	VIAcVGETLEER	AT3G55440.1	1	1_Exclu	667168	2
MAP4	R2	MAP4_R2	VIDKIQSLADEGK	AT2G44160.1	1	1_Exclu	1.38825e+06	2
MAP4	R2	MAP4_R2	VIIFcSTK	AT3G01540.1;AT3G06480.1	2	2_Amb	1.58025e+06	2
MAP4	R2	MAP4_R2	VIILmKPH	AT3G60660.1	1	1_Exclu	1.07517e+06	2
MAP4	R2	MAP4_R2	VIITAPAK	AT1G42970.1	1	1_Exclu	1.07268e+07	6
MAP4	R2	MAP4_R2	VIITAPGK	AT3G26650.1	1	1_Exclu	2.38506e+06	4
MAP4	R2	MAP4_R2	VILSDSNVPGEGEHK	AT1G54490.1	1	1_Exclu	405211	1
MAP4	R2	MAP4_R2	VINALANPIDGR	ATCG00120.1	1	1_Exclu	8473887	2
MAP4	R2	MAP4_R2	VINALANPIDGRGK	ATCG00120.1	1	1_Exclu	1.08692e+06	2
MAP4	R2	MAP4_R2	VINTWADIINR	ATCG00020.1	1	1_Exclu	2.94938e+06	2
MAP4	R2	MAP4_R2	VIPAGASAFGK	AT5G23740.1	1	1_Exclu	9070071	4
MAP4	R2	MAP4_R2	VIPAGSSSSFGK	AT3G48930.1	1	1_Exclu	1.36289e+07	6
MAP4	R2	MAP4_R2	VIQPPKDADELTDEDSK	AT2G31880.1	1	1_Exclu	960873	2
MAP4	R2	MAP4_R2	VISELGDSAFEDQcGRcER	AT3G01500.1	1	1_Exclu	1.8617e+06	2
MAP4	R2	MAP4_R2	VITEDEQNYESR	AT1G22060.2	1	1_Exclu	1.2367e+06	2
MAP4	R2	MAP4_R2	VIVEDAEK	AT4G15370.1	1	1_Exclu	3.18073e+06	2
MAP4	R2	MAP4_R2	VIYASQITAKPR	AT1G56070.2	1	1_Exclu	1.57943e+06	2
MAP4	R2	MAP4_R2	VKEALTmLK	AT1G72150.1	1	1_Exclu	2.56272e+06	3
MAP4	R2	MAP4_R2	VKEDVEDIKDDGESK	AT4G02510.4	1	1_Exclu	582414	1
MAP4	R2	MAP4_R2	VKEGGLDQTVSETVNVVASK	AT2G37550.1	1	1_Exclu	2.99319e+06	4
MAP4	R2	MAP4_R2	VKGNVFK	AT1G02780.1;AT3G16780.1;AT4G02230.1	3	2_Amb	5.82655e+06	1
MAP4	R2	MAP4_R2	VKPmSAPSR	ZZ_MBD	1	1_Exclu	5.99149e+07	16
MAP4	R2	MAP4_R2	VKPmSAPSRSSGALSVDK	ZZ_MBD	1	1_Exclu	1.02385e+06	1
MAP4	R2	MAP4_R2	VKWPNDLYLQDR	ZZ_TbID	1	1_Exclu	2.64369e+06	3
MAP4	R2	MAP4_R2	VLADTVGLQSR	AT3G58640.2	1	1_Exclu	3781885	2
MAP4	R2	MAP4_R2	VLAEAEKDNPDWSK	AT5G53330.1	1	1_Exclu	1.84159e+06	2
MAP4	R2	MAP4_R2	VLAHTQIR	AT1G43170.4;AT1G61580.1	2	2_Amb	5249735	2
MAP4	R2	MAP4_R2	VLAPYSAEDAR	AT5G50850.1	1	1_Exclu	1392027	2
MAP4	R2	MAP4_R2	VLATLYEK	AT2G47730.1	1	1_Exclu	1.04245e+06	2
MAP4	R2	MAP4_R2	VLDIQPTEIHQR	AT3G54050.2	1	1_Exclu	1.48003e+06	2
MAP4	R2	MAP4_R2	VLDVTVAR	AT2G17840.1	1	1_Exclu	1.6858e+07	4
MAP4	R2	MAP4_R2	VLDVVYNASNNELVR	AT5G20290.1	1	1_Exclu	1.66689e+06	4
MAP4	R2	MAP4_R2	VLEAVHIASNK	AT4G37930.1	1	1_Exclu	2.17743e+06	4
MAP4	R2	MAP4_R2	VLEEGDNIESSGK	AT1G14380.4	1	1_Exclu	2.11292e+06	2
MAP4	R2	MAP4_R2	VLEEGDNIESSGKEK	AT1G14380.4	1	1_Exclu	1.17228e+06	2
MAP4	R2	MAP4_R2	VLEEGDNIESSGKEKDTGDSVQIESEGK	AT1G14380.4	1	1_Exclu	1.32322e+06	2
MAP4	R2	MAP4_R2	VLEGETGEIQQTIQR	AT5G18400.1	1	1_Exclu	1.44777e+06	2
MAP4	R2	MAP4_R2	VLEGETGEIQQTIQRR	AT5G18400.1	1	1_Exclu	510027	1
MAP4	R2	MAP4_R2	VLEGGDNIEFGEK	AT1G14380.4	1	1_Exclu	1.68199e+06	2
MAP4	R2	MAP4_R2	VLEGGDNIEFGEKEKDK	AT1G14380.4	1	1_Exclu	1.84733e+06	3
MAP4	R2	MAP4_R2	VLELESTNVK	AT3G25230.1	1	1_Exclu	1.0063e+06	2
MAP4	R2	MAP4_R2	VLENLGADPSNIR	AT3G48870.1;AT5G50920.1	2	2_Amb	767807	2
MAP4	R2	MAP4_R2	VLEPKPEDSTTTSIK	AT5G07820.1	1	1_Exclu	1.99187e+06	1
MAP4	R2	MAP4_R2	VLEQLSGQTPVFSK	AT2G42740.1;AT5G45775.1	2	2_Amb	1.7612e+06	2
MAP4	R2	MAP4_R2	VLESGEPIGLK	AT3G45780.1	1	1_Exclu	5324497	3
MAP4	R2	MAP4_R2	VLESLAAGTTK	AT1G63640.1	1	1_Exclu	5.7487e+06	2
MAP4	R2	MAP4_R2	VLEVNVEK	AT3G44110.1;AT5G22060.1	2	2_Amb	782831	2
MAP4	R2	MAP4_R2	VLGGGGFGSVYK	AT5G56460.1	1	1_Exclu	3.16442e+06	2
MAP4	R2	MAP4_R2	VLGTEIEVNPK	AT1G01610.1;AT4G00400.1	2	2_Amb	1.8099e+06	2
MAP4	R2	MAP4_R2	VLHELDTLPSK	AT1G65960.2	1	1_Exclu	737046	2
MAP4	R2	MAP4_R2	VLITAPGK	AT1G12900.1	1	1_Exclu	2.38506e+06	4
MAP4	R2	MAP4_R2	VLITDQK	AT2G28000.1	1	1_Exclu	679613	1
MAP4	R2	MAP4_R2	VLITTDLLAR	AT1G54270.1;AT1G72730.1;AT3G13920.1	3	2_Amb	6.62529e+06	4
MAP4	R2	MAP4_R2	VLKVPEmEQK	AT5G11710.3	1	1_Exclu	1.21388e+06	2
MAP4	R2	MAP4_R2	VLKVPGVEQK	AT2G43160.3	1	1_Exclu	693799	1
MAP4	R2	MAP4_R2	VLLAMQEQQR	AT5G65250.1	1	1_Exclu	1.89696e+06	2
MAP4	R2	MAP4_R2	VLLAmQEQQRK	AT5G65250.1	1	1_Exclu	4.6771e+06	6
MAP4	R2	MAP4_R2	VLLEEGSRR	AT3G02450.1	1	1_Exclu	1.77351e+06	2
MAP4	R2	MAP4_R2	VLLTVDNPTSK	AT1G72160.1	1	1_Exclu	7.22457e+06	4
MAP4	R2	MAP4_R2	VLLTVDNPTSKK	AT1G72160.1	1	1_Exclu	1.61198e+06	2
MAP4	R2	MAP4_R2	VLmEmGSPFSK	AT1G23310.1	1	1_Exclu	347888	1
MAP4	R2	MAP4_R2	VLMESIHK	AT1G02780.1;AT3G16780.1;AT4G02230.1	3	2_Amb	2.79125e+07	8
MAP4	R2	MAP4_R2	VLNIVDPK	AT5G56460.1	1	1_Exclu	485895	1
MAP4	R2	MAP4_R2	VLNKPVEIQVGGR	AT1G20920.2;AT3G09620.1	2	2_Amb	452184	1
MAP4	R2	MAP4_R2	VLNSAFQNR	AT5G65460.1	1	1_Exclu	546727	1
MAP4	R2	MAP4_R2	VLNTGAPITVPVGR	AT5G08670.1;AT5G08680.1;AT5G08690.1	3	2_Amb	1.55082e+06	2
MAP4	R2	MAP4_R2	VLPAVIVR	AT2G33370.1;AT3G04400.2	2	2_Amb	1.72224e+06	2
MAP4	R2	MAP4_R2	VLQDFDK	AT1G53210.1	1	1_Exclu	1613236	2
MAP4	R2	MAP4_R2	VLQGGTGVPNVK	AT1G72710.1	1	1_Exclu	3.64584e+06	2
MAP4	R2	MAP4_R2	VLSHVAPPK	AT5G46750.1	1	1_Exclu	2.43645e+06	2
MAP4	R2	MAP4_R2	VLSIIDK	AT4G30190.1	1	1_Exclu	977056	2
MAP4	R2	MAP4_R2	VLSNQEAVDAIK	AT4G28400.1	1	1_Exclu	1.22636e+06	2
MAP4	R2	MAP4_R2	VLSQDSGIGFR	AT5G24740.1	1	1_Exclu	840208	2
MAP4	R2	MAP4_R2	VLSSPVVTQASHK	AT5G42950.1	1	1_Exclu	1.47186e+06	2
MAP4	R2	MAP4_R2	VLTTGINGELHPSR	AT3G53260.1	1	1_Exclu	1.91564e+06	2
MAP4	R2	MAP4_R2	VLVAQQEILEK	AT5G65250.1	1	1_Exclu	3.44361e+06	4
MAP4	R2	MAP4_R2	VLVEASELK	AT1G19835.3	1	1_Exclu	1.50817e+06	2
MAP4	R2	MAP4_R2	VLVENEAK	AT1G03090.1	1	1_Exclu	7241688	1
MAP4	R2	MAP4_R2	VLVSLQDK	AT1G22060.2	1	1_Exclu	1.35505e+06	2
MAP4	R2	MAP4_R2	VLVVANPANTNALILK	AT1G04410.1;AT5G43330.1;AT5G56720.1	3	2_Amb	2.35027e+06	2
MAP4	R2	MAP4_R2	VmPVILNQASTTYDERPLSSSR	AT1G61210.1	1	1_Exclu	809793	2
MAP4	R2	MAP4_R2	VmPVVLGR	AT1G61210.1	1	1_Exclu	3504039	2
MAP4	R2	MAP4_R2	VmSNQEAVDLIK	AT2G20630.1	1	1_Exclu	1.4166e+06	2
MAP4	R2	MAP4_R2	VNAAINDmASYAEANAHLIAASK	AT3G60660.1	1	1_Exclu	1.46868e+06	2
MAP4	R2	MAP4_R2	VNALENVVKPK	AT3G58730.1	1	1_Exclu	1.70186e+06	2
MAP4	R2	MAP4_R2	VNDAEIALQR	AT1G01790.1;AT4G00630.1	2	2_Amb	992182	2
MAP4	R2	MAP4_R2	VNLLEQR	AT4G39050.1	1	1_Exclu	1.58776e+06	2
MAP4	R2	MAP4_R2	VNNmVLFDQATYDK	AT2G16360.1;AT4G34555.1;AT4G39200.1	3	2_Amb	459161	1
MAP4	R2	MAP4_R2	VNPFGDAKPR	AT1G13020.1;AT3G26400.1	2	2_Amb	4.39586e+06	4
MAP4	R2	MAP4_R2	VNQAIFLITTGAR	AT3G11940.2	1	1_Exclu	2.22629e+06	2
MAP4	R2	MAP4_R2	VNQAIFLLTTGAR	AT2G37270.1	1	1_Exclu	2.22629e+06	2
MAP4	R2	MAP4_R2	VNQAYVIGTSTK	AT1G18540.1;AT1G74050.1;AT1G74060.1	3	2_Amb	2620696	2
MAP4	R2	MAP4_R2	VNQEEEAIR	AT3G14172.1	1	1_Exclu	1.08802e+06	2
MAP4	R2	MAP4_R2	VNQIGSVTESIEAVK	AT2G36530.1	1	1_Exclu	1.60823e+06	2
MAP4	R2	MAP4_R2	VNQVSIDESNEETIVVK	AT1G24160.2	1	1_Exclu	4.35665e+06	6
MAP4	R2	MAP4_R2	VNSHILALPAPDGTVQK	AT4G32285.2	1	1_Exclu	1.76658e+07	14
MAP4	R2	MAP4_R2	VNTYYSEmLQLEAAR	AT1G72410.1	1	1_Exclu	1.68109e+06	2
MAP4	R2	MAP4_R2	VPANDNTVQTVKPLK	AT3G53320.1	1	1_Exclu	826996	2
MAP4	R2	MAP4_R2	VPELVAK	AT5G45690.1	1	1_Exclu	938760	2
MAP4	R2	MAP4_R2	VPGAAEASIR	AT5G07350.1;AT5G61780.1	2	2_Amb	1.20703e+06	2
MAP4	R2	MAP4_R2	VPLYIGSTEEVEK	AT3G54050.2	1	1_Exclu	2183144	2
MAP4	R2	MAP4_R2	VPSGPTENLRK	AT4G12770.1	1	1_Exclu	944419	2
MAP4	R2	MAP4_R2	VPSIWYSNPPFR	AT1G03090.1	1	1_Exclu	3132895	2
MAP4	R2	MAP4_R2	VPSSNLDNSSVAQTSSELEKPK	AT1G18840.1	1	1_Exclu	974235	2
MAP4	R2	MAP4_R2	VPTGEELSK	AT5G57110.2	1	1_Exclu	2.94032e+06	2
MAP4	R2	MAP4_R2	VPVQLVEK	AT1G37130.1	1	1_Exclu	468899	1
MAP4	R2	MAP4_R2	VQAEIISQK	AT2G18710.1	1	1_Exclu	1.22283e+06	1
MAP4	R2	MAP4_R2	VQDQTKIDDQETVK	AT4G27430.2	1	1_Exclu	1.32428e+06	2
MAP4	R2	MAP4_R2	VQETFAR	AT1G59870.1;AT2G37280.1;AT3G53480.1;AT4G15215.1;AT4G15230.2	5	2_Amb	622368	2
MAP4	R2	MAP4_R2	VQIVYYLSK	AT2G28150.1	1	1_Exclu	2.08421e+06	2
MAP4	R2	MAP4_R2	VQLAETYLSQAALGDANADAIGR	AT2G39730.1	1	1_Exclu	1.72698e+06	2
MAP4	R2	MAP4_R2	VQPSVSSSDIEKHEK	AT1G80350.1	1	1_Exclu	2.21241e+06	3
MAP4	R2	MAP4_R2	VQRLVYR	AT1G26880.1;AT1G69620.1;AT3G28900.1	3	2_Amb	636118	1
MAP4	R2	MAP4_R2	VQTSSGEKPVRELVK	AT1G04410.1	1	1_Exclu	1.40791e+06	2
MAP4	R2	MAP4_R2	VQVIDKQYDK	AT5G08080.1	1	1_Exclu	2.50849e+06	4
MAP4	R2	MAP4_R2	VQYSLSR	AT5G15200.1	1	1_Exclu	4.53172e+06	2
MAP4	R2	MAP4_R2	VREFSDVQSQIQK	AT5G55230.2	1	1_Exclu	3.49384e+06	4
MAP4	R2	MAP4_R2	VREIEEGWcDSIGSVEQIQAK	AT3G22190.1	1	1_Exclu	561872	2
MAP4	R2	MAP4_R2	VRFEDIGR	AT2G34680.1	1	1_Exclu	1.04157e+06	2
MAP4	R2	MAP4_R2	VRPGFVQEPFESSK	AT2G35630.1	1	1_Exclu	1.95671e+06	2
MAP4	R2	MAP4_R2	VSAGLAENQSLSEAWAK	ATCG00680.1	1	1_Exclu	1.11973e+06	2
MAP4	R2	MAP4_R2	VSAGLAENQSLSEAWAKIPEK	ATCG00680.1	1	1_Exclu	789258	2
MAP4	R2	MAP4_R2	VSAIESmLR	AT2G20190.1	1	1_Exclu	1.9597e+07	8
MAP4	R2	MAP4_R2	VSATSEPLLLR	AT2G40490.1	1	1_Exclu	767672	2
MAP4	R2	MAP4_R2	VSAYIAR	AT2G41220.1;AT5G04140.1	2	2_Amb	1.19684e+06	2
MAP4	R2	MAP4_R2	VSDFGISR	AT1G16260.1	1	1_Exclu	782130	2
MAP4	R2	MAP4_R2	VSDFGLSAFSR	AT1G01140.1	1	1_Exclu	1.54703e+06	2
MAP4	R2	MAP4_R2	VSDFGLSR	AT1G67720.1;AT5G02070.1;AT5G38990.1;AT5G39000.1	4	2_Amb	782130	2
MAP4	R2	MAP4_R2	VSEEDYVK	AT5G17920.1	1	1_Exclu	2.91121e+06	2
MAP4	R2	MAP4_R2	VSENVLEGGDNIEFAEK	AT1G14380.4	1	1_Exclu	2.04527e+06	3
MAP4	R2	MAP4_R2	VSEQFTAmFR	AT1G20010.1;AT1G75780.1;AT2G29550.1;AT4G20890.1;AT5G12250.1;AT5G23860.1;AT5G44340.1;AT5G62690.1	8	2_Amb	1.57843e+06	2
MAP4	R2	MAP4_R2	VSETVNVVANK	AT3G53710.2	1	1_Exclu	1.23886e+06	2
MAP4	R2	MAP4_R2	VSGDSSEQISSFTNEESQNR	AT4G24680.1	1	1_Exclu	2.07049e+06	2
MAP4	R2	MAP4_R2	VSGEGAIESPTVDVSSK	AT2G27860.1	1	1_Exclu	1.06701e+06	2
MAP4	R2	MAP4_R2	VSGFFSSSVINSK	AT4G35985.1	1	1_Exclu	540950	2
MAP4	R2	MAP4_R2	VSGFFTSSVANTK	AT2G17840.1	1	1_Exclu	1.76294e+07	8
MAP4	R2	MAP4_R2	VSGFITGSmANSK	AT3G51250.1	1	1_Exclu	1.18729e+06	2
MAP4	R2	MAP4_R2	VSGNVLEGGEGENIVFTEK	AT1G14380.4	1	1_Exclu	889076	2
MAP4	R2	MAP4_R2	VSGSGSGGGGLPLAPK	AT2G07180.1	1	1_Exclu	1.38856e+06	2
MAP4	R2	MAP4_R2	VSGTTPVTIR	AT2G34680.1	1	1_Exclu	1.18625e+06	2
MAP4	R2	MAP4_R2	VSGVELGAAK	AT1G18410.1;AT1G63640.1;AT1G73860.1	3	2_Amb	11522754	2
MAP4	R2	MAP4_R2	VSIEAASTFGWGK	AT3G60750.1	1	1_Exclu	705130	2
MAP4	R2	MAP4_R2	VSILESSLK	AT1G65010.1	1	1_Exclu	385377	1
MAP4	R2	MAP4_R2	VSLDTQNK	AT5G43310.1	1	1_Exclu	2146427	2
MAP4	R2	MAP4_R2	VSLIEVDEIGK	AT5G26910.1	1	1_Exclu	769165	2
MAP4	R2	MAP4_R2	VSLKIQK	AT3G16780.1	1	1_Exclu	1.1708e+06	1
MAP4	R2	MAP4_R2	VSLKLQK	AT1G02780.1;AT4G02230.1	2	2_Amb	1.1708e+06	1
MAP4	R2	MAP4_R2	VSLLEESGSFDK	AT1G80410.1	1	1_Exclu	840187	2
MAP4	R2	MAP4_R2	VSLYGEK	AT3G19370.2	1	1_Exclu	4.31924e+06	2
MAP4	R2	MAP4_R2	VSNPLFER	AT2G47610.1	1	1_Exclu	3126746	3
MAP4	R2	MAP4_R2	VSPEVIAEHTVR	AT3G52930.1	1	1_Exclu	2.54084e+07	13
MAP4	R2	MAP4_R2	VSPLLSK	AT1G24160.2	1	1_Exclu	5.38162e+06	2
MAP4	R2	MAP4_R2	VSPLLSKK	AT1G24160.2	1	1_Exclu	2.05885e+06	2
MAP4	R2	MAP4_R2	VSQLNSPLPTR	AT1G54460.1	1	1_Exclu	6.70794e+06	6
MAP4	R2	MAP4_R2	VSRLATTVSAPDLK	ZZ_MBD	1	1_Exclu	9.78188e+06	3
MAP4	R2	MAP4_R2	VSSLEDPcTVYSDcSQAPPPSLYSNETEQETVK	AT5G43310.1	1	1_Exclu	322662	1
MAP4	R2	MAP4_R2	VSSPSAGSSPSVSSSIR	AT2G34680.1	1	1_Exclu	1.82377e+06	2
MAP4	R2	MAP4_R2	VSSQSIEPPAVEDPQIELEK	AT1G74690.1	1	1_Exclu	1.86989e+06	4
MAP4	R2	MAP4_R2	VSTQDEVTSADSVTEVSNVGLK	AT1G03350.1	1	1_Exclu	2.34386e+06	4
MAP4	R2	MAP4_R2	VSTSQSVEPLPSmDNPQVDLEK	AT1G18840.1	1	1_Exclu	1.43551e+06	4
MAP4	R2	MAP4_R2	VSTTSDAPTSDSVDTSIDK	AT3G60240.2	1	1_Exclu	546701	2
MAP4	R2	MAP4_R2	VSVSFTHTIK	AT5G33320.1	1	1_Exclu	4.65006e+06	2
MAP4	R2	MAP4_R2	VSYSHIQSK	ZZ_MBD	1	1_Exclu	3.75682e+06	1
MAP4	R2	MAP4_R2	VSYTVAR	AT1G43170.4;AT1G61580.1	2	2_Amb	1.33825e+06	2
MAP4	R2	MAP4_R2	VTAPAGELQLK	AT5G04140.1	1	1_Exclu	2.66727e+06	2
MAP4	R2	MAP4_R2	VTEAELIR	AT1G16210.1	1	1_Exclu	2.76531e+06	2
MAP4	R2	MAP4_R2	VTEESNVDEVIESVK	AT5G36230.1	1	1_Exclu	848290	2
MAP4	R2	MAP4_R2	VTEFVSELR	AT1G78380.1	1	1_Exclu	1.48291e+06	2
MAP4	R2	MAP4_R2	VTEFVSELRK	AT1G78380.1	1	1_Exclu	803187	2
MAP4	R2	MAP4_R2	VTGGEVGAASSLAPK	AT2G37190.1;AT3G53430.1;AT5G60670.1	3	2_Amb	1305638	2
MAP4	R2	MAP4_R2	VTGWEVSYK	AT1G72160.1	1	1_Exclu	1.28019e+06	2
MAP4	R2	MAP4_R2	VTHILAEDAAK	AT3G07020.1	1	1_Exclu	1.10705e+06	1
MAP4	R2	MAP4_R2	VTIEPWVDTK	ATCG01130.1	1	1_Exclu	1.05015e+07	3
MAP4	R2	MAP4_R2	VTIVQSSTVYNDTPATIDKAEK	AT3G44310.3	1	1_Exclu	1.4015e+06	2
MAP4	R2	MAP4_R2	VTIVQSSTVYNDTPATLDKAEK	AT3G44320.1	1	1_Exclu	1.4015e+06	2
MAP4	R2	MAP4_R2	VTNPLFER	AT3G62870.1	1	1_Exclu	1.30265e+06	2
MAP4	R2	MAP4_R2	VTQAVLPNmLK	AT1G67730.1	1	1_Exclu	952451	2
MAP4	R2	MAP4_R2	VTSEDPDDGFKPTSGR	AT1G36160.2	1	1_Exclu	8.33222e+06	6
MAP4	R2	MAP4_R2	VTSPGEEFDK	AT2G37040.1	1	1_Exclu	1.29911e+06	2
MAP4	R2	MAP4_R2	VTTPAPADTPAPAPAEIPAPAPAPTPADVTK	AT3G61260.1	1	1_Exclu	876935	2
MAP4	R2	MAP4_R2	VTTTIGYGSPNK	AT2G45290.2;AT3G60750.1	2	2_Amb	6.3127e+06	2
MAP4	R2	MAP4_R2	VTVTGTVTGGTEGSSR	AT2G34680.1	1	1_Exclu	1.06136e+06	2
MAP4	R2	MAP4_R2	VVAAALNPVDAK	AT1G23740.1	1	1_Exclu	1.24566e+06	2
MAP4	R2	MAP4_R2	VVAAGANPVLITR	AT1G55490.5;AT3G13470.1;AT5G56500.1	3	2_Amb	1208388	2
MAP4	R2	MAP4_R2	VVAEAAQAAAR	AT1G13930.3	1	1_Exclu	3558056	2
MAP4	R2	MAP4_R2	VVAEAAQAAARNESDK	AT1G13930.3	1	1_Exclu	3.26216e+06	4
MAP4	R2	MAP4_R2	VVAIIAEGVPESDTK	AT3G06650.2;AT5G49460.1	2	2_Amb	768333	2
MAP4	R2	MAP4_R2	VVAPVQTAK	AT4G17520.1	1	1_Exclu	2.70874e+06	2
MAP4	R2	MAP4_R2	VVASTFK	AT5G46750.1	1	1_Exclu	990987	2
MAP4	R2	MAP4_R2	VVDAmGVPIDGK	AT2G07698.1;ATMG01190.1	2	2_Amb	1.50336e+06	1
MAP4	R2	MAP4_R2	VVDIVDTFR	AT3G16640.1	1	1_Exclu	1930245	2
MAP4	R2	MAP4_R2	VVDLAHLVASK	AT1G42970.1	1	1_Exclu	1.05446e+06	2
MAP4	R2	MAP4_R2	VVDLIVHmSK	AT1G13440.1;AT3G04120.1	2	2_Amb	989454	2
MAP4	R2	MAP4_R2	VVDLIVHmSKA	AT1G13440.1;AT3G04120.1	2	2_Amb	3.21656e+06	4
MAP4	R2	MAP4_R2	VVDVGGGTGFTTLGIVK	AT3G63410.1	1	1_Exclu	2.71231e+06	2
MAP4	R2	MAP4_R2	VVEQGPHDELLGK	AT5G58270.1	1	1_Exclu	2.13439e+06	3
MAP4	R2	MAP4_R2	VVEQLVR	AT3G14415.2	1	1_Exclu	795836	2
MAP4	R2	MAP4_R2	VVETYIR	AT1G36160.2	1	1_Exclu	2.3359e+06	2
MAP4	R2	MAP4_R2	VVETYIRR	AT1G36160.2	1	1_Exclu	1.21555e+06	2
MAP4	R2	MAP4_R2	VVEVDALAK	AT3G03780.2	1	1_Exclu	2.37226e+06	4
MAP4	R2	MAP4_R2	VVEVNALAK	AT5G17920.1;AT5G20980.1	2	2_Amb	1.18591e+06	2
MAP4	R2	MAP4_R2	VVGPNEVEVR	AT3G24170.1	1	1_Exclu	869254	2
MAP4	R2	MAP4_R2	VVIRNINYINSK	AT5G43310.1	1	1_Exclu	384787	1
MAP4	R2	MAP4_R2	VVIRNINYITSK	AT4G27430.2	1	1_Exclu	1.64592e+06	1
MAP4	R2	MAP4_R2	VVISAPSK	AT1G13440.1;AT3G04120.1	2	2_Amb	7.3938e+06	4
MAP4	R2	MAP4_R2	VVITIDNQTFKK	AT1G22530.1	1	1_Exclu	842279	2
MAP4	R2	MAP4_R2	VVLIGDSGVGK	AT1G09630.1;AT1G16920.1;AT3G15060.1;AT4G18800.1;AT5G45750.1;AT5G60860.1	6	2_Amb	1.22291e+06	2
MAP4	R2	MAP4_R2	VVNDGVTIAR	AT2G28000.1	1	1_Exclu	1212659	2
MAP4	R2	MAP4_R2	VVNKVPVESGSISK	AT5G26910.1	1	1_Exclu	1.02931e+06	2
MAP4	R2	MAP4_R2	VVNSYWLNEDSTYK	AT4G16720.1;AT4G17390.1	2	2_Amb	4.2781e+07	5
MAP4	R2	MAP4_R2	VVPDGVNAK	AT1G14320.1	1	1_Exclu	8178770	2
MAP4	R2	MAP4_R2	VVPQAGQVWFPDSAAK	AT1G36160.2;AT1G36180.1	2	2_Amb	3.93882e+06	5
MAP4	R2	MAP4_R2	VVPVETTPAAPVTTETKEEEK	AT1G22530.1	1	1_Exclu	1.27732e+06	2
MAP4	R2	MAP4_R2	VVQAEATGAEDSGGIDSDLQAR	AT2G06530.1	1	1_Exclu	1937493	4
MAP4	R2	MAP4_R2	VVQILGR	AT5G50920.1	1	1_Exclu	1.02948e+06	2
MAP4	R2	MAP4_R2	VVQQDIVDmYTK	AT1G50570.2	1	1_Exclu	1.17734e+06	2
MAP4	R2	MAP4_R2	VVSGKEVLVTSK	AT1G74690.1	1	1_Exclu	3.59638e+06	4
MAP4	R2	MAP4_R2	VVSLSIPR	AT2G01210.1	1	1_Exclu	217706336	2
MAP4	R2	MAP4_R2	VVSPGEEFDK	AT3G53260.1	1	1_Exclu	1.99925e+06	2
MAP4	R2	MAP4_R2	VVSVSSPKLPNK	AT3G53320.1	1	1_Exclu	616382	2
MAP4	R2	MAP4_R2	VVTIDSYEDVPENSEASLK	AT5G43060.1	1	1_Exclu	514985	1
MAP4	R2	MAP4_R2	VVVDGNVITSR	AT3G14990.1	1	1_Exclu	2.39049e+06	2
MAP4	R2	MAP4_R2	VVVEDVFSSFEK	AT3G17750.1	1	1_Exclu	2.12616e+06	2
MAP4	R2	MAP4_R2	VVVLTAEEVQK	AT1G72150.1	1	1_Exclu	4.63214e+06	4
MAP4	R2	MAP4_R2	VVVLTAEEVQKK	AT1G72150.1	1	1_Exclu	2.71009e+06	4
MAP4	R2	MAP4_R2	VVVPESVLK	AT2G01250.1;AT2G44120.1	2	2_Amb	1.08566e+06	2
MAP4	R2	MAP4_R2	VVVPESVLKK	AT2G01250.1;AT2G44120.1	2	2_Amb	9.28788e+06	4
MAP4	R2	MAP4_R2	VVVTEVLGGGR	AT5G07350.1;AT5G61780.1	2	2_Amb	2.18204e+06	4
MAP4	R2	MAP4_R2	VVYAIAYEGAR	AT3G58640.2	1	1_Exclu	1.00483e+06	2
MAP4	R2	MAP4_R2	VWDLTAGK	AT1G11160.1;AT1G61210.1;AT5G08390.1;AT5G23430.1	4	2_Amb	2.71127e+06	2
MAP4	R2	MAP4_R2	VWISYSQK	ATMG00090.1	1	1_Exclu	602082	1
MAP4	R2	MAP4_R2	VWLDPNEGSDISMANSR	AT4G02230.1	1	1_Exclu	5.84879e+06	4
MAP4	R2	MAP4_R2	VWLDPNESGDISMANSR	AT3G16780.1	1	1_Exclu	5.98968e+06	10
MAP4	R2	MAP4_R2	VWLDPNESSDISMANSR	AT1G02780.1	1	1_Exclu	6.7967e+07	13
MAP4	R2	MAP4_R2	VWLDPNESSDISmANSRQNIR	AT1G02780.1	1	1_Exclu	769814	2
MAP4	R2	MAP4_R2	VWPPIGKK	AT5G38410.1;AT5G38420.1;AT5G38430.1	3	2_Amb	4.06252e+06	5
MAP4	R2	MAP4_R2	VYDWFEER	ATCG00720.1	1	1_Exclu	1.7249e+06	2
MAP4	R2	MAP4_R2	VYEGVPTPYDK	AT5G48760.1	1	1_Exclu	3632207	4
MAP4	R2	MAP4_R2	VYENHNNIYGIDR	AT4G16990.1	1	1_Exclu	1.10915e+06	2
MAP4	R2	MAP4_R2	VYFDmTVGGK	AT2G16600.1	1	1_Exclu	733253	2
MAP4	R2	MAP4_R2	VYGGQLVGQALAAASK	AT4G00520.2	1	1_Exclu	1.61976e+06	3
MAP4	R2	MAP4_R2	VYKPAPTK	AT1G24160.2	1	1_Exclu	50769084	2
MAP4	R2	MAP4_R2	VYLGDESQLDPSSGK	AT4G31080.1	1	1_Exclu	5522172	4
MAP4	R2	MAP4_R2	VYQEEEIPR	AT1G60600.2	1	1_Exclu	1.74365e+06	2
MAP4	R2	MAP4_R2	VYSEKELIR	AT2G20190.1	1	1_Exclu	2.12441e+06	4
MAP4	R2	MAP4_R2	VYTAANVEEELEAAK	AT4G37080.1	1	1_Exclu	916499	2
MAP4	R2	MAP4_R2	VYTLETEIIQIK	AT5G43310.1	1	1_Exclu	6.0926e+06	2
MAP4	R2	MAP4_R2	VYVAIDQK	AT3G11400.1	1	1_Exclu	1.4997e+06	2
MAP4	R2	MAP4_R2	VYVGNLDPR	AT1G23860.2;AT2G24590.1;AT4G31580.2	3	2_Amb	6453492	2
MAP4	R2	MAP4_R2	VYVGQAQDGISAVK	AT3G16420.1;AT3G16430.2	2	2_Amb	2.30835e+06	1
MAP4	R2	MAP4_R2	VYVGQDINR	AT2G39330.1	1	1_Exclu	1.30516e+06	2
MAP4	R2	MAP4_R2	VYVGQDLNR	AT2G39310.1	1	1_Exclu	1.30516e+06	2
MAP4	R2	MAP4_R2	VYVGQGDSGVVYVK	AT3G16470.1	1	1_Exclu	589423	2
MAP4	R2	MAP4_R2	WAASEAGNDNWDDSVLTK	AT2G43680.1	1	1_Exclu	681778	2
MAP4	R2	MAP4_R2	WDDSLLTK	AT5G13460.1	1	1_Exclu	1.35593e+06	2
MAP4	R2	MAP4_R2	WDDVAGLSEAK	AT1G80350.1	1	1_Exclu	1365054	2
MAP4	R2	MAP4_R2	WGDPIYETTR	AT1G22060.2	1	1_Exclu	730755	2
MAP4	R2	MAP4_R2	WGDYDSHDIER	AT1G80070.1;AT4G38780.1	2	2_Amb	1.44469e+06	2
MAP4	R2	MAP4_R2	WPNDLYLQDR	ZZ_TbID	1	1_Exclu	7.18887e+06	2
MAP4	R2	MAP4_R2	WSDVAGLESAK	AT2G27600.1	1	1_Exclu	958920	2
MAP4	R2	MAP4_R2	WSSSQEPTmITGGVGQNVSSGTQEK	AT2G20190.1	1	1_Exclu	4.34167e+06	10
MAP4	R2	MAP4_R2	WTVTEAPEPR	AT1G30360.1	1	1_Exclu	1.14682e+06	2
MAP4	R2	MAP4_R2	WVEAFEEAK	AT5G35180.1	1	1_Exclu	581372	2
MAP4	R2	MAP4_R2	YADELIK	AT4G26530.3	1	1_Exclu	2.33806e+06	2
MAP4	R2	MAP4_R2	YAGNPEISGNSGILK	AT2G20190.1	1	1_Exclu	9776458	4
MAP4	R2	MAP4_R2	YAIEGQEDWIVELDSSTK	AT5G52800.1	1	1_Exclu	1.56609e+06	1
MAP4	R2	MAP4_R2	YAILADDGVVK	AT3G52960.1	1	1_Exclu	826013	2
MAP4	R2	MAP4_R2	YANSHEWVK	AT1G32470.1;AT2G35370.1	2	2_Amb	387324	1
MAP4	R2	MAP4_R2	YAVVTGANR	AT3G61220.1	1	1_Exclu	1425264	2
MAP4	R2	MAP4_R2	YDADTWDTPGYYDSK	AT3G14840.2	1	1_Exclu	1.08532e+06	2
MAP4	R2	MAP4_R2	YDASTPPATVSAASETHPPSTTK	AT4G00820.1	1	1_Exclu	1.01568e+06	2
MAP4	R2	MAP4_R2	YDEIDAAPEER	AT4G20360.1	1	1_Exclu	1802393	2
MAP4	R2	MAP4_R2	YDLLmEQIGNVRAENK	AT3G19370.2	1	1_Exclu	224737	1
MAP4	R2	MAP4_R2	YDPLAHGER	AT5G43310.1	1	1_Exclu	2.62208e+06	3
MAP4	R2	MAP4_R2	YDSMLGTFK	AT1G42970.1	1	1_Exclu	1.85674e+06	3
MAP4	R2	MAP4_R2	YDSSAFGQVVATNR	AT4G17090.1	1	1_Exclu	1.58525e+06	2
MAP4	R2	MAP4_R2	YDSVHGQWK	AT1G13440.1;AT3G04120.1	2	2_Amb	6.75596e+06	4
MAP4	R2	MAP4_R2	YEDAALQTQR	AT5G58270.1	1	1_Exclu	1.47923e+07	4
MAP4	R2	MAP4_R2	YEEIIEEPR	AT2G03750.1	1	1_Exclu	1.63726e+06	2
MAP4	R2	MAP4_R2	YEEIIEEPRVQVK	AT2G03750.1	1	1_Exclu	800596	2
MAP4	R2	MAP4_R2	YEFLNELGK	AT1G69220.1	1	1_Exclu	581250	2
MAP4	R2	MAP4_R2	YEGVILNK	AT2G42740.1;AT5G45775.1	2	2_Amb	5.33541e+06	2
MAP4	R2	MAP4_R2	YETNPALYGELAK	AT3G01500.1;AT5G14740.1	2	2_Amb	9.36566e+06	5
MAP4	R2	MAP4_R2	YEVGRTIGEGTFAK	AT2G26980.1;AT5G35410.1	2	2_Amb	1.23287e+06	2
MAP4	R2	MAP4_R2	YEVHVVSK	AT1G47900.1	1	1_Exclu	6542358	2
MAP4	R2	MAP4_R2	YEYTVLEK	AT3G19370.2	1	1_Exclu	1.80782e+06	2
MAP4	R2	MAP4_R2	YFDIYVQGK	AT3G14840.2	1	1_Exclu	550997	2
MAP4	R2	MAP4_R2	YGAGIGPGVYDIHSPR	AT3G03780.2;AT5G17920.1;AT5G20980.1	3	2_Amb	3.37531e+06	5
MAP4	R2	MAP4_R2	YGEDFESIK	AT1G10830.1	1	1_Exclu	785470	2
MAP4	R2	MAP4_R2	YGETRPFDGSTAPR	AT3G14160.1	1	1_Exclu	732231	2
MAP4	R2	MAP4_R2	YGILKPK	AT5G50720.1	1	1_Exclu	1.90845e+06	2
MAP4	R2	MAP4_R2	YGLLDESQNK	AT5G15200.1	1	1_Exclu	4.33973e+06	3
MAP4	R2	MAP4_R2	YGQHNIGVQHQQVS	AT5G51210.1	1	1_Exclu	4.67454e+06	4
MAP4	R2	MAP4_R2	YHYDSSYQPGPEK	AT4G26750.1	1	1_Exclu	3702539	4
MAP4	R2	MAP4_R2	YIAPEQVPVK	AT1G72150.1	1	1_Exclu	6.07658e+06	4
MAP4	R2	MAP4_R2	YIEAGVSEHAK	AT1G15690.1	1	1_Exclu	13155976	2
MAP4	R2	MAP4_R2	YIEDGGDSFDHFESEDSAR	AT1G61100.1	1	1_Exclu	889062	2
MAP4	R2	MAP4_R2	YISYPAQVLAK	AT1G14360.1;AT2G02810.1	2	2_Amb	1.54674e+06	2
MAP4	R2	MAP4_R2	YKEDIQLmK	AT1G52400.1;AT1G66270.1;AT1G66280.1;AT3G09260.1;AT3G21370.1;AT5G28510.1	6	2_Amb	3.7605e+06	4
MAP4	R2	MAP4_R2	YLAEAYVQAmQFNK	AT4G10840.1	1	1_Exclu	624600	2
MAP4	R2	MAP4_R2	YLEDIEK	AT5G27950.1	1	1_Exclu	6358125	2
MAP4	R2	MAP4_R2	YLEDIEKK	AT5G27950.1	1	1_Exclu	2860252	4
MAP4	R2	MAP4_R2	YLEEVEK	AT1G70100.1	1	1_Exclu	11778458	2
MAP4	R2	MAP4_R2	YLEEVEKcATAGSVAQK	AT1G70100.1	1	1_Exclu	1924541	2
MAP4	R2	MAP4_R2	YLEEVGK	AT1G24160.2	1	1_Exclu	903340	2
MAP4	R2	MAP4_R2	YLEEVGKcATPGSVAQK	AT1G24160.2	1	1_Exclu	3698286	4
MAP4	R2	MAP4_R2	YLLLGGNDGK	AT1G01610.1;AT4G00400.1	2	2_Amb	1.06943e+06	2
MAP4	R2	MAP4_R2	YLNDYESSHSTGAGGPPPPTSQAEPASQPEPAAK	AT1G13930.3	1	1_Exclu	5.04198e+06	8
MAP4	R2	MAP4_R2	YLQETLGEAK	AT1G65010.1	1	1_Exclu	5974396	2
MAP4	R2	MAP4_R2	YLSGLGIAR	AT3G01290.1;AT5G62740.1	2	2_Amb	786454	1
MAP4	R2	MAP4_R2	YLSQLQQHPLR	AT4G04470.1	1	1_Exclu	3.85745e+06	2
MAP4	R2	MAP4_R2	YLTASAVFR	AT4G20890.1;AT5G44340.1	2	2_Amb	449048	1
MAP4	R2	MAP4_R2	YmPGKEEEEEVVNGEK	AT4G32400.1	1	1_Exclu	1.81454e+06	4
MAP4	R2	MAP4_R2	YmQLLVR	AT3G59690.2	1	1_Exclu	602301	1
MAP4	R2	MAP4_R2	YmVVQGEAGAVIR	AT4G29350.1	1	1_Exclu	634130	2
MAP4	R2	MAP4_R2	YNDLLDR	ATCG00350.1	1	1_Exclu	2.28511e+06	2
MAP4	R2	MAP4_R2	YNEcIEDcNK	AT1G12270.1	1	1_Exclu	3.89706e+06	2
MAP4	R2	MAP4_R2	YNSFANYPTGK	AT4G27060.1	1	1_Exclu	966597	2
MAP4	R2	MAP4_R2	YPDADLR	AT1G16860.1;AT1G78880.1	2	2_Amb	1.3747e+06	2
MAP4	R2	MAP4_R2	YPIYVGGNR	ATCG00540.1	1	1_Exclu	2.97493e+06	2
MAP4	R2	MAP4_R2	YQERDTADIR	AT5G43310.1	1	1_Exclu	7632141	2
MAP4	R2	MAP4_R2	YQIQEVVGK	AT1G18150.1;AT1G73670.1	2	2_Amb	1.15266e+06	2
MAP4	R2	MAP4_R2	YQPDGSYLIEEGNDSPSLELR	AT1G03090.1	1	1_Exclu	1.02811e+07	4
MAP4	R2	MAP4_R2	YQSEEDEDISEQKPR	AT1G72410.1	1	1_Exclu	4.85044e+06	4
MAP4	R2	MAP4_R2	YREAADLIK	AT2G39730.1	1	1_Exclu	1.45211e+06	2
MAP4	R2	MAP4_R2	YREFESISR	AT1G36160.2	1	1_Exclu	2.0583e+06	2
MAP4	R2	MAP4_R2	YSEFLTFR	ATCG00350.1	1	1_Exclu	917438	2
MAP4	R2	MAP4_R2	YSEGYPGAR	AT4G37930.1;AT5G26780.1	2	2_Amb	1.35984e+06	2
MAP4	R2	MAP4_R2	YSGGSIDSDSGRK	AT2G20190.1	1	1_Exclu	8246924	2
MAP4	R2	MAP4_R2	YSGVDHSYLAK	AT1G13560.1;AT3G25585.4	2	2_Amb	6.29646e+06	4
MAP4	R2	MAP4_R2	YSLPSSGNSAK	AT1G18840.1	1	1_Exclu	924954	2
MAP4	R2	MAP4_R2	YSNQLAGVDNVSLQK	AT1G72410.1	1	1_Exclu	3.78545e+06	4
MAP4	R2	MAP4_R2	YSQEPDNITK	AT1G27400.1	1	1_Exclu	1.61384e+06	2
MAP4	R2	MAP4_R2	YSQQSDFR	ATCG01130.1	1	1_Exclu	878769	2
MAP4	R2	MAP4_R2	YSTALESFYEK	AT1G78900.2	1	1_Exclu	1.49089e+06	2
MAP4	R2	MAP4_R2	YSVDSHDTLK	AT1G74160.1	1	1_Exclu	472479	1
MAP4	R2	MAP4_R2	YTDPTAHAEVTAIR	AT5G28050.1	1	1_Exclu	2.46819e+06	4
MAP4	R2	MAP4_R2	YTEVKPALK	AT3G03780.2;AT5G17920.1	2	2_Amb	3.10456e+06	4
MAP4	R2	MAP4_R2	YTGDSDLQLER	AT5G62690.1	1	1_Exclu	2.06305e+06	2
MAP4	R2	MAP4_R2	YTIDVVR	AT1G36160.2;AT1G36180.1	2	2_Amb	1503861	2
MAP4	R2	MAP4_R2	YTLDVDLK	AT3G22230.1;AT4G15000.1	2	2_Amb	1.60235e+06	4
MAP4	R2	MAP4_R2	YVAPEVVPVK	AT1G22530.1	1	1_Exclu	1.60304e+06	2
MAP4	R2	MAP4_R2	YVEALDLLK	AT5G07220.1;AT5G62100.1	2	2_Amb	1.13324e+06	1
MAP4	R2	MAP4_R2	YVGDSELQLER	AT2G29550.1	1	1_Exclu	846348	2
MAP4	R2	MAP4_R2	YVGFGSSPGPAPR	AT2G37550.1	1	1_Exclu	2.19958e+06	2
MAP4	R2	MAP4_R2	YVGLSSTGITYK	AT5G11710.3	1	1_Exclu	1.78907e+06	2
MAP4	R2	MAP4_R2	YVSELWR	AT4G16720.1;AT4G17390.1	2	2_Amb	2.45119e+07	4
MAP4	R2	MAP4_R2	YVVELAR	AT1G04920.1;AT4G10120.1;AT5G11110.1;AT5G20280.1	4	2_Amb	1.35865e+06	2
MAP4	R2	MAP4_R2	YYDIDGYYR	AT5G53800.1	1	1_Exclu	856616	2
MAP4	R2	MAP4_R2	YYEIILVDPAHNAVR	AT4G16720.1;AT4G17390.1	2	2_Amb	9217771	6
MAP4	R2	MAP4_R2	YYFSPAVSEIDISTPPATEADHSR	AT4G27430.2	1	1_Exclu	5.47004e+06	4
MAP4	R2	MAP4_R2	YYIHTEDTAAK	AT4G22330.1	1	1_Exclu	2326508	2
MAP4	R3	MAP4_R3	AAAAGFEK	ATCG00280.1	1	1_Exclu	3.7941e+06	2
MAP4	R3	MAP4_R3	AAAATVLASK	AT2G24330.1;AT4G31080.1	2	2_Amb	4.28776e+06	2
MAP4	R3	MAP4_R3	AAALNIVPTSTGAAK	AT1G12900.1;AT1G42970.1;AT3G26650.1	3	2_Amb	1.40822e+07	4
MAP4	R3	MAP4_R3	AAASSYSGIEGGVRR	AT1G27430.1	1	1_Exclu	838095	2
MAP4	R3	MAP4_R3	AADLEIDVNQLK	AT1G47900.1	1	1_Exclu	1.21974e+06	2
MAP4	R3	MAP4_R3	AADLEIDVNQLKEK	AT1G47900.1	1	1_Exclu	1.06792e+06	3
MAP4	R3	MAP4_R3	AADNIAANLYAVK	AT5G23120.1	1	1_Exclu	1.23107e+06	2
MAP4	R3	MAP4_R3	AADVGADLVGK	AT1G15690.1	1	1_Exclu	1.12109e+06	2
MAP4	R3	MAP4_R3	AAEAETKPSQV	AT3G56240.2	1	1_Exclu	806301	1
MAP4	R3	MAP4_R3	AAEDISRNAAAVAEK	AT2G15860.1	1	1_Exclu	944255	2
MAP4	R3	MAP4_R3	AAEIFSNKK	AT5G35630.2	1	1_Exclu	2.15459e+06	2
MAP4	R3	MAP4_R3	AAENTLDSSAVTK	AT5G65460.1	1	1_Exclu	2.42553e+06	2
MAP4	R3	MAP4_R3	AAETVKPVPPR	AT5G07220.1	1	1_Exclu	1.67328e+06	2
MAP4	R3	MAP4_R3	AAEWGLVLK	AT3G45780.1	1	1_Exclu	813656	2
MAP4	R3	MAP4_R3	AAGETLEYHK	AT5G35410.1	1	1_Exclu	2.42412e+06	2
MAP4	R3	MAP4_R3	AAGILQLQNR	AT3G16060.1	1	1_Exclu	1.75425e+06	2
MAP4	R3	MAP4_R3	AAGSIASAQKPPAGK	ZZ_MBD	1	1_Exclu	8.28753e+06	3
MAP4	R3	MAP4_R3	AAIIPAK	AT4G32330.2	1	1_Exclu	2.16571e+06	2
MAP4	R3	MAP4_R3	AAINEPIDPTK	AT4G35730.1	1	1_Exclu	910618	2
MAP4	R3	MAP4_R3	AAIPTIK	AT1G56190.1;AT3G12780.1	2	2_Amb	1.80571e+06	2
MAP4	R3	MAP4_R3	AAIYSPASANIPAPK	AT1G21630.1	1	1_Exclu	877112	3
MAP4	R3	MAP4_R3	AALEADQAR	AT4G10790.1	1	1_Exclu	3.60158e+06	2
MAP4	R3	MAP4_R3	AALVDDLQNK	AT1G68060.1	1	1_Exclu	11161617	2
MAP4	R3	MAP4_R3	AALVDDLQNKNQELmK	AT1G68060.1	1	1_Exclu	585023	2
MAP4	R3	MAP4_R3	AALVFDK	AT1G59870.1	1	1_Exclu	1.36197e+06	2
MAP4	R3	MAP4_R3	AALVLNASR	AT5G57110.2	1	1_Exclu	1.12144e+06	2
MAP4	R3	MAP4_R3	AALVLNASRR	AT5G57110.2	1	1_Exclu	3.84578e+06	2
MAP4	R3	MAP4_R3	AAPPSVSNVR	AT2G34680.1	1	1_Exclu	1.40231e+07	6
MAP4	R3	MAP4_R3	AAQDILLAR	AT2G21330.1	1	1_Exclu	2.50918e+06	2
MAP4	R3	MAP4_R3	AAQEALYVRcK	AT3G52930.1	1	1_Exclu	1.38181e+06	2
MAP4	R3	MAP4_R3	AAQEYAASSELPIPR	AT3G57650.1	1	1_Exclu	829895	2
MAP4	R3	MAP4_R3	AAQPEPVAPVENAGEKEGEEETAAAK	AT1G76810.1	1	1_Exclu	985966	2
MAP4	R3	MAP4_R3	AASEEGEAVEEEVKGGGGmVGR	AT5G52310.1	1	1_Exclu	772916	2
MAP4	R3	MAP4_R3	AASFNIIPSSTGAAK	AT1G13440.1;AT3G04120.1	2	2_Amb	1.15048e+07	7
MAP4	R3	MAP4_R3	AASPVLKPPGFSTPR	AT1G70100.1	1	1_Exclu	5.83006e+06	7
MAP4	R3	MAP4_R3	AATGGGSSEGGNFTITSQDGTK	AT4G02510.4	1	1_Exclu	9115783	4
MAP4	R3	MAP4_R3	AATIFGK	AT4G22540.4	1	1_Exclu	417968	1
MAP4	R3	MAP4_R3	AATSNIQNLLDQR	AT1G65010.1	1	1_Exclu	1.16047e+06	2
MAP4	R3	MAP4_R3	AATYDEIKK	AT1G13440.1;AT3G04120.1	2	2_Amb	4.71617e+06	2
MAP4	R3	MAP4_R3	AAVAADTVVGYTAR	AT2G42560.1	1	1_Exclu	728562	2
MAP4	R3	MAP4_R3	AAVAADTVVGYTARK	AT2G42560.1	1	1_Exclu	1.70524e+06	3
MAP4	R3	MAP4_R3	AAVGVTGNDITTPPNK	ZZ_MBD	1	1_Exclu	560335	1
MAP4	R3	MAP4_R3	AAVGVTGNDITTPPNKEPPPSPEK	ZZ_MBD	1	1_Exclu	2.57104e+07	11
MAP4	R3	MAP4_R3	AAVGVTGNDITTPPNKEPPPSPEKK	ZZ_MBD	1	1_Exclu	2.42357e+07	8
MAP4	R3	MAP4_R3	AAVYLEmGK	AT1G12270.1;AT4G12400.1	2	2_Amb	1.90815e+06	2
MAP4	R3	MAP4_R3	AAVYLEmGKYNEcIEDcNK	AT1G12270.1	1	1_Exclu	346864	2
MAP4	R3	MAP4_R3	AAYDNGTSAIPNR	AT2G37040.1	1	1_Exclu	579678	2
MAP4	R3	MAP4_R3	AAYGNGTAPIPNR	AT3G53260.1	1	1_Exclu	1.27689e+06	2
MAP4	R3	MAP4_R3	AcEELTDELAK	AT1G68060.1	1	1_Exclu	1718548	2
MAP4	R3	MAP4_R3	ADAEALALK	AT1G47900.1	1	1_Exclu	3.66701e+06	2
MAP4	R3	MAP4_R3	ADAEIETLK	AT1G47900.1	1	1_Exclu	1.38251e+06	2
MAP4	R3	MAP4_R3	ADATVAADGSGTFK	AT3G14310.1	1	1_Exclu	1.20112e+06	2
MAP4	R3	MAP4_R3	ADDELYRAK	AT3G61070.2	1	1_Exclu	1.39025e+06	2
MAP4	R3	MAP4_R3	ADDLTGINDEEHAAK	AT3G15950.1	1	1_Exclu	544572	1
MAP4	R3	MAP4_R3	ADEQIELLK	AT1G65010.1	1	1_Exclu	3.84662e+06	3
MAP4	R3	MAP4_R3	ADEVDNWAAGK	AT1G13020.1	1	1_Exclu	837856	2
MAP4	R3	MAP4_R3	ADFDSLAPK	AT4G37300.1	1	1_Exclu	1476866	2
MAP4	R3	MAP4_R3	ADGFAGVFPEHK	AT1G80660.1;AT2G07560.1;AT2G18960.1;AT2G24520.1;AT3G42640.1;AT3G47950.2;AT4G30190.1;AT5G57350.3;AT5G62670.1	9	2_Amb	1.26584e+06	4
MAP4	R3	MAP4_R3	ADIGIAVADATDAAR	AT1G17260.1;AT1G80660.1;AT2G18960.1;AT3G42640.1;AT3G47950.2;AT4G30190.1;AT5G57350.3;AT5G62670.1	8	2_Amb	2.37477e+06	2
MAP4	R3	MAP4_R3	ADIImEQEK	AT1G70100.1	1	1_Exclu	967807	2
MAP4	R3	MAP4_R3	ADIVLVGVSR	AT3G01200.1;AT4G21210.1	2	2_Amb	416397	1
MAP4	R3	MAP4_R3	ADLNVPLDDNQTITDDTR	AT3G12780.1	1	1_Exclu	1.41155e+06	4
MAP4	R3	MAP4_R3	ADLVNNLGTIAR	AT5G52640.1;AT5G56000.1;AT5G56010.1;AT5G56030.1	4	2_Amb	6.88439e+06	6
MAP4	R3	MAP4_R3	ADQQSILDDFNK	AT1G50500.2	1	1_Exclu	833780	2
MAP4	R3	MAP4_R3	ADSAEGSRPLLQLNEEK	AT5G43310.1	1	1_Exclu	8.21641e+06	7
MAP4	R3	MAP4_R3	ADTPIAENEIR	AT1G20220.1	1	1_Exclu	1.84814e+06	2
MAP4	R3	MAP4_R3	ADTPIDANEIR	AT1G76010.2	1	1_Exclu	882012	2
MAP4	R3	MAP4_R3	ADTPIDANEIRITSQGR	AT1G76010.2	1	1_Exclu	505413	2
MAP4	R3	MAP4_R3	ADVLLHK	AT3G16420.1	1	1_Exclu	2393119	2
MAP4	R3	MAP4_R3	ADVSTGGGSQTTVPEFGTSSK	AT4G24680.1	1	1_Exclu	950515	2
MAP4	R3	MAP4_R3	ADYKAPLTPQQESLR	AT1G22060.2	1	1_Exclu	1.01098e+06	2
MAP4	R3	MAP4_R3	AEAALISELSK	AT3G17750.1	1	1_Exclu	1636583	2
MAP4	R3	MAP4_R3	AEAALSLQR	AT1G65010.1	1	1_Exclu	492431	1
MAP4	R3	MAP4_R3	AEDVVSSmLAK	AT4G17720.1;AT5G16840.1	2	2_Amb	8746826	7
MAP4	R3	MAP4_R3	AEEIALEEEK	AT1G24160.2	1	1_Exclu	2.91212e+06	2
MAP4	R3	MAP4_R3	AEEILAK	AT3G22460.1;AT4G14880.2	2	2_Amb	1.47101e+06	2
MAP4	R3	MAP4_R3	AEELSELNESLVDK	AT1G65010.1	1	1_Exclu	1585723	2
MAP4	R3	MAP4_R3	AEGQNTGNFITDRPSTK	AT1G69230.2	1	1_Exclu	598524	1
MAP4	R3	MAP4_R3	AEGQNTGNFLTDRPSTK	AT2G03680.3	1	1_Exclu	598524	1
MAP4	R3	MAP4_R3	AEIENQIKDAEGEQ	AT1G56660.2	1	1_Exclu	1.43809e+06	2
MAP4	R3	MAP4_R3	AEIIDQEK	AT1G24160.2	1	1_Exclu	5.51715e+06	2
MAP4	R3	MAP4_R3	AEIIDQEKLmDENASFR	AT1G24160.2	1	1_Exclu	3.17128e+06	6
MAP4	R3	MAP4_R3	AEILASELGR	AT1G65010.1	1	1_Exclu	1366723	2
MAP4	R3	MAP4_R3	AEILSSELSR	AT4G27595.1	1	1_Exclu	1.16227e+06	2
MAP4	R3	MAP4_R3	AEImASEVVVGG	AT2G35880.1	1	1_Exclu	5.15833e+07	6
MAP4	R3	MAP4_R3	AEKESEVHPDTLK	AT2G17840.1	1	1_Exclu	3.16144e+06	2
MAP4	R3	MAP4_R3	AELAAPGDPSLIQK	AT4G24680.1	1	1_Exclu	1.24309e+06	2
MAP4	R3	MAP4_R3	AENIVALLNNKEK	AT5G11710.3	1	1_Exclu	199885	1
MAP4	R3	MAP4_R3	AEPFHGSFPR	AT1G36160.2	1	1_Exclu	1.66005e+06	2
MAP4	R3	MAP4_R3	AESGGGVGYVR	AT3G01490.1	1	1_Exclu	1.5367e+06	2
MAP4	R3	MAP4_R3	AEVKFEGDTLVNR	ZZ_EYFP	1	1_Exclu	287221	1
MAP4	R3	MAP4_R3	AEVPWSAR	AT5G57870.1	1	1_Exclu	1.77044e+06	2
MAP4	R3	MAP4_R3	AFAADQEEETK	AT1G22530.1	1	1_Exclu	1.96741e+06	2
MAP4	R3	MAP4_R3	AFADASmNTAYEK	AT1G65930.1	1	1_Exclu	1.56799e+06	2
MAP4	R3	MAP4_R3	AFASGSPIIGETR	AT3G22200.1	1	1_Exclu	614846	2
MAP4	R3	MAP4_R3	AFDAYASAAK	AT2G25430.1;AT4G32285.2	2	2_Amb	1697315	2
MAP4	R3	MAP4_R3	AFDMAGLISK	AT3G44200.2	1	1_Exclu	3.6766e+06	4
MAP4	R3	MAP4_R3	AFDPVETIK	AT3G01500.1	1	1_Exclu	4.58042e+06	3
MAP4	R3	MAP4_R3	AFEAmQQLSSK	AT4G17520.1	1	1_Exclu	9.35986e+06	6
MAP4	R3	MAP4_R3	AFGDFQK	AT3G60750.1	1	1_Exclu	3135693	2
MAP4	R3	MAP4_R3	AFLKQPK	AT3G48930.1;AT4G30800.1;AT5G23740.1	3	2_Amb	6.39028e+06	2
MAP4	R3	MAP4_R3	AFLVEEQK	AT1G26880.1;AT1G69620.1;AT3G28900.1	3	2_Amb	19162970	4
MAP4	R3	MAP4_R3	AFPSITYmAVNK	AT3G59970.3	1	1_Exclu	5530967	6
MAP4	R3	MAP4_R3	AFQSSYYTR	AT3G53420.2;AT5G60660.1	2	2_Amb	1.64836e+06	2
MAP4	R3	MAP4_R3	AFSDVQSQIQK	AT4G26760.1	1	1_Exclu	1.21527e+06	2
MAP4	R3	MAP4_R3	AFSNmAVGYNNVDVEAANK	AT1G68010.1	1	1_Exclu	578912	2
MAP4	R3	MAP4_R3	AFTGYAK	AT1G43170.4	1	1_Exclu	590672	1
MAP4	R3	MAP4_R3	AGAEVIGISGDDSASHK	AT3G26060.1	1	1_Exclu	818843	2
MAP4	R3	MAP4_R3	AGALGDSVTITREK	AT3G05560.1	1	1_Exclu	1458452	2
MAP4	R3	MAP4_R3	AGAPADYQPGFRGGAGGAR	AT5G41520.1	1	1_Exclu	1.05246e+06	2
MAP4	R3	MAP4_R3	AGATGQAFTFFGDQDSK	AT3G01540.1	1	1_Exclu	555318	2
MAP4	R3	MAP4_R3	AGDEAGSAEVLSTR	AT3G16760.1	1	1_Exclu	1.12028e+06	2
MAP4	R3	MAP4_R3	AGEAAGYIKETTVEGGK	AT2G42560.1	1	1_Exclu	2.47136e+06	4
MAP4	R3	MAP4_R3	AGFAGDDAPR	AT1G49240.1;AT2G37620.2;AT2G42100.1;AT3G12110.1;AT3G18780.1;AT3G46520.1;AT5G09810.1;AT5G59370.1	8	2_Amb	1.88628e+06	2
MAP4	R3	MAP4_R3	AGGAYTmNTASAVTVR	AT3G10950.1;AT3G60245.1	2	2_Amb	1.00366e+06	2
MAP4	R3	MAP4_R3	AGGFGDILTDQK	AT3G02360.2	1	1_Exclu	446064	1
MAP4	R3	MAP4_R3	AGHQTSAESWGTGR	AT3G09630.1;AT5G02870.1	2	2_Amb	877894	2
MAP4	R3	MAP4_R3	AGIALSDKFVK	AT1G13440.1;AT3G04120.1	2	2_Amb	7.5139e+06	4
MAP4	R3	MAP4_R3	AGIDPIK	AT3G04340.1	1	1_Exclu	1098714	1
MAP4	R3	MAP4_R3	AGIIVLAEGR	AT4G13940.1	1	1_Exclu	902286	2
MAP4	R3	MAP4_R3	AGKPEINYGR	AT1G61100.1	1	1_Exclu	8.85259e+06	4
MAP4	R3	MAP4_R3	AGLLSLAEK	AT5G08050.1	1	1_Exclu	593573	2
MAP4	R3	MAP4_R3	AGLNSAIVR	AT2G27600.1	1	1_Exclu	1.05119e+06	2
MAP4	R3	MAP4_R3	AGLVNALK	AT2G19480.1;AT4G26110.1;AT5G56950.1	3	2_Amb	623014	1
MAP4	R3	MAP4_R3	AGPIEcLHSSDDTEEER	ATMG00090.1	1	1_Exclu	375256	1
MAP4	R3	MAP4_R3	AGPmPSFYK	AT2G35880.1	1	1_Exclu	1.19111e+06	2
MAP4	R3	MAP4_R3	AGPmPSFYKEPPPK	AT2G35880.1	1	1_Exclu	7.84881e+07	24
MAP4	R3	MAP4_R3	AGQQVSDGSALFR	AT1G03090.1	1	1_Exclu	1.13102e+08	6
MAP4	R3	MAP4_R3	AGQQVSDGSALFRIKG	AT1G03090.1	1	1_Exclu	9.64228e+06	6
MAP4	R3	MAP4_R3	AGSGVATLGLPDSPGVPK	AT3G48730.1;AT5G63570.1	2	2_Amb	1.99514e+06	3
MAP4	R3	MAP4_R3	AGTDSIISAR	AT2G22170.1;AT4G39730.1	2	2_Amb	1716109	2
MAP4	R3	MAP4_R3	AGVIDAK	AT1G24160.2	1	1_Exclu	1648753	2
MAP4	R3	MAP4_R3	AGVKEYK	ATCG00490.1	1	1_Exclu	5.38678e+06	12
MAP4	R3	MAP4_R3	AGVPDLGAAQDLAR	AT3G46780.1	1	1_Exclu	661317	2
MAP4	R3	MAP4_R3	AHGGVSVFGGVGER	ATCG00480.1	1	1_Exclu	686725	2
MAP4	R3	MAP4_R3	AHSEPASLEEAADR	AT4G10840.1	1	1_Exclu	1.7127e+06	4
MAP4	R3	MAP4_R3	AHSEPASLEEAADRR	AT4G10840.1	1	1_Exclu	1.35539e+06	2
MAP4	R3	MAP4_R3	AIALTVDTPR	AT3G14415.2;AT3G14420.1;AT4G18360.2	3	2_Amb	2.41787e+06	2
MAP4	R3	MAP4_R3	AIDDLKESEK	AT1G65010.1	1	1_Exclu	1.31826e+06	2
MAP4	R3	MAP4_R3	AIDFSNPEAK	AT1G72150.1	1	1_Exclu	4409515	2
MAP4	R3	MAP4_R3	AIDNAEGLVK	AT1G48030.5	1	1_Exclu	1.19249e+06	2
MAP4	R3	MAP4_R3	AIDSLINYETVK	AT4G28620.1;AT5G58270.1	2	2_Amb	713706	2
MAP4	R3	MAP4_R3	AIEAGAGDLAVQAmK	AT4G33945.1	1	1_Exclu	1.67263e+06	3
MAP4	R3	MAP4_R3	AIEEAETQEALPKPK	AT3G12200.1	1	1_Exclu	1.07326e+06	2
MAP4	R3	MAP4_R3	AIGAVKDQTSIGIAK	AT2G25430.1	1	1_Exclu	4.02365e+06	2
MAP4	R3	MAP4_R3	AIGLDNPVNPPPVSK	AT1G61690.1	1	1_Exclu	3.85533e+06	6
MAP4	R3	MAP4_R3	AIGVVKDQTSIGIAK	AT4G32285.2	1	1_Exclu	7.12474e+06	6
MAP4	R3	MAP4_R3	AIHGGNFQGTPIGVSmDNTR	AT2G37040.1;AT3G53260.1	2	2_Amb	725456	2
MAP4	R3	MAP4_R3	AIIEGVGK	AT5G04530.1	1	1_Exclu	369602	1
MAP4	R3	MAP4_R3	AILGWGVK	AT5G57110.2	1	1_Exclu	5.16286e+06	4
MAP4	R3	MAP4_R3	AImEETEVVK	AT1G80350.1	1	1_Exclu	409140	1
MAP4	R3	MAP4_R3	AINLNTNNFIR	AT2G24820.1	1	1_Exclu	1011089	2
MAP4	R3	MAP4_R3	AINTPPDHFSADEAR	AT1G30130.1	1	1_Exclu	737422	1
MAP4	R3	MAP4_R3	AIQVPDPTR	AT4G10840.1	1	1_Exclu	1.59423e+06	2
MAP4	R3	MAP4_R3	AISIAASKmPIK	ATCG00790.1	1	1_Exclu	2433658	2
MAP4	R3	MAP4_R3	AISLPSSPQNYR	AT3G58640.2	1	1_Exclu	770127	2
MAP4	R3	MAP4_R3	AITAGVLSGVSDVVSQK	AT4G04470.1	1	1_Exclu	4.93567e+06	4
MAP4	R3	MAP4_R3	AIVERASQLDVVVSNK	AT5G46430.1	1	1_Exclu	317936	1
MAP4	R3	MAP4_R3	AIVLYEPDSHPK	AT5G43310.1	1	1_Exclu	1.75837e+07	6
MAP4	R3	MAP4_R3	AIVQSPTYIVR	AT3G54400.1	1	1_Exclu	987555	2
MAP4	R3	MAP4_R3	AKDVEAVPGEGFQTR	AT3G53420.2	1	1_Exclu	1.43432e+06	2
MAP4	R3	MAP4_R3	AKELEEQLEEANK	AT5G16730.1	1	1_Exclu	1.66008e+06	4
MAP4	R3	MAP4_R3	AKESLLLDSAER	AT2G40070.1	1	1_Exclu	1936953	2
MAP4	R3	MAP4_R3	AKESTTIDVGEPSTVTK	AT2G36100.1	1	1_Exclu	1.01156e+06	2
MAP4	R3	MAP4_R3	AKETGEEVLGNSVVADTSPEELK	AT3G51250.1	1	1_Exclu	482556	2
MAP4	R3	MAP4_R3	AKPLATTQPAK	ZZ_MBD	1	1_Exclu	73643504	2
MAP4	R3	MAP4_R3	AKPVQGSLPmR	AT1G24160.2	1	1_Exclu	4.11222e+06	4
MAP4	R3	MAP4_R3	AKPVQGSLPmRTVSK	AT1G24160.2	1	1_Exclu	2538202	2
MAP4	R3	MAP4_R3	ALAEASSAAASITK	AT5G64830.1	1	1_Exclu	1.35359e+06	2
MAP4	R3	MAP4_R3	ALALGEEPEKGPDVTQVLVR	AT4G10790.1	1	1_Exclu	1058113	2
MAP4	R3	MAP4_R3	ALAQNDEIPGK	AT1G78180.1	1	1_Exclu	1.47983e+06	2
MAP4	R3	MAP4_R3	ALAQNDEIPGKDNR	AT1G78180.1	1	1_Exclu	1.88128e+06	2
MAP4	R3	MAP4_R3	ALAQNDEIPGKDNRK	AT1G78180.1	1	1_Exclu	2235138	1
MAP4	R3	MAP4_R3	ALAYSYSHQQNWK	AT5G03040.3	1	1_Exclu	1.06705e+06	2
MAP4	R3	MAP4_R3	ALDDLKESEK	AT4G27595.1	1	1_Exclu	1.31826e+06	2
MAP4	R3	MAP4_R3	ALDELKQAK	AT5G16730.1	1	1_Exclu	4.62997e+06	4
MAP4	R3	MAP4_R3	ALDYAIR	AT4G10840.1	1	1_Exclu	1.30146e+06	2
MAP4	R3	MAP4_R3	ALDYAIRATK	AT4G10840.1	1	1_Exclu	2306265	4
MAP4	R3	MAP4_R3	ALDYDTLNENVK	AT1G23310.1	1	1_Exclu	1.05976e+06	2
MAP4	R3	MAP4_R3	ALDYDTLNENVKK	AT1G23310.1	1	1_Exclu	1.02123e+06	2
MAP4	R3	MAP4_R3	ALEDGQFVTSNQPIR	AT4G24680.1	1	1_Exclu	1.1853e+06	2
MAP4	R3	MAP4_R3	ALEEQNVDMLNYK	AT1G27850.1	1	1_Exclu	813060	2
MAP4	R3	MAP4_R3	ALELTHR	AT1G27500.1	1	1_Exclu	1713461	2
MAP4	R3	MAP4_R3	ALGEEIAALK	AT5G42570.1	1	1_Exclu	1.13444e+06	2
MAP4	R3	MAP4_R3	ALGSFRSNATN	AT4G35100.1	1	1_Exclu	1.37071e+06	2
MAP4	R3	MAP4_R3	ALIAEDGIQR	AT1G11480.1	1	1_Exclu	1692631	2
MAP4	R3	MAP4_R3	ALKEPISETAALAQK	AT5G65250.1	1	1_Exclu	3.80577e+07	10
MAP4	R3	MAP4_R3	ALLDSTREK	AT3G02930.2;AT5G16730.1	2	2_Amb	6.36884e+06	4
MAP4	R3	MAP4_R3	ALLEEESSK	AT2G20280.1	1	1_Exclu	2.26381e+06	2
MAP4	R3	MAP4_R3	ALLPANIDK	AT1G14380.4	1	1_Exclu	1.73703e+06	2
MAP4	R3	MAP4_R3	ALLPANIDKQDDGLTLSGR	AT1G14380.4	1	1_Exclu	1.40467e+06	3
MAP4	R3	MAP4_R3	ALNLGVNVK	AT2G18960.1;AT2G24520.1;AT4G30190.1;AT5G62670.1	4	2_Amb	2067051	2
MAP4	R3	MAP4_R3	ALNVEIAK	AT3G23900.2	1	1_Exclu	3386939	2
MAP4	R3	MAP4_R3	ALPTEKDVQPK	AT2G34480.1	1	1_Exclu	7.1762e+06	4
MAP4	R3	MAP4_R3	ALPTENDEHPK	AT3G14600.1	1	1_Exclu	4.3776e+06	1
MAP4	R3	MAP4_R3	ALPTYTPESPGDATR	AT3G60750.1	1	1_Exclu	1.34409e+06	2
MAP4	R3	MAP4_R3	ALQNTcLK	AT2G21330.1;AT4G38970.1	2	2_Amb	2.63722e+06	2
MAP4	R3	MAP4_R3	ALQQSTLK	AT2G36460.1;AT3G52930.1;AT4G26530.3;AT5G03690.1	4	2_Amb	5.76755e+06	2
MAP4	R3	MAP4_R3	ALSESTNLHPFmTK	AT3G45780.1	1	1_Exclu	1.21288e+06	2
MAP4	R3	MAP4_R3	ALSIIQGR	ATCG00350.1	1	1_Exclu	3.72337e+06	3
MAP4	R3	MAP4_R3	ALSTSKPDPVVEDQA	AT2G41840.1	1	1_Exclu	2.16807e+06	2
MAP4	R3	MAP4_R3	ALSYPLK	AT1G55490.5;AT3G13470.1;AT5G56500.1	3	2_Amb	828028	2
MAP4	R3	MAP4_R3	ALTEQPmLSGR	AT5G02890.1	1	1_Exclu	1.79279e+06	2
MAP4	R3	MAP4_R3	ALVAYYQK	AT2G09990.1;AT3G04230.1;AT5G18380.1	3	2_Amb	993446	2
MAP4	R3	MAP4_R3	ALVGFTK	AT3G22190.1	1	1_Exclu	4.01822e+06	2
MAP4	R3	MAP4_R3	ALVNELK	AT3G13470.1	1	1_Exclu	1606130	2
MAP4	R3	MAP4_R3	ALVTELKK	AT1G55490.5	1	1_Exclu	2.31229e+06	3
MAP4	R3	MAP4_R3	AmAAEIEVVDGPNDEGEmFTRPGK	AT3G27240.1;AT5G40810.1	2	2_Amb	225473	1
MAP4	R3	MAP4_R3	AmAYALTHQWQAGTR	AT3G22190.1	1	1_Exclu	7.08901e+06	8
MAP4	R3	MAP4_R3	AMHAVIDR	ATCG00490.1	1	1_Exclu	1963987	2
MAP4	R3	MAP4_R3	AmIELKK	AT4G23630.1	1	1_Exclu	4242115	2
MAP4	R3	MAP4_R3	AmPNTLmFRPADGNETAGAYK	AT3G60750.1	1	1_Exclu	882773	2
MAP4	R3	MAP4_R3	AmQLLESGLK	AT2G42740.1;AT5G45775.1	2	2_Amb	783164	2
MAP4	R3	MAP4_R3	AmTLSSKDDVLGEEGK	AT1G19870.1	1	1_Exclu	1.85062e+06	4
MAP4	R3	MAP4_R3	ANAVALGNYLmSK	AT4G13930.1	1	1_Exclu	413068	1
MAP4	R3	MAP4_R3	ANDFDLmYEQVK	AT1G32060.1	1	1_Exclu	1.39739e+06	2
MAP4	R3	MAP4_R3	ANISSNQGGGPAPVLVK	AT5G57870.1	1	1_Exclu	2.10202e+06	2
MAP4	R3	MAP4_R3	ANKPNLFm	AT1G29965.1;AT1G29970.2;AT2G34480.1	3	2_Amb	3042209	2
MAP4	R3	MAP4_R3	ANLGDLR	AT1G03630.1;AT4G27440.1;AT5G54190.1	3	2_Amb	804563	2
MAP4	R3	MAP4_R3	ANLGmEVmHER	ATCG00020.1	1	1_Exclu	1.56595e+06	2
MAP4	R3	MAP4_R3	ANLGQAAVSAAR	AT1G03090.2	1	1_Exclu	3.73729e+08	6
MAP4	R3	MAP4_R3	ANLTTEEQNLEETQNVK	AT1G19870.1	1	1_Exclu	2.88044e+07	9
MAP4	R3	MAP4_R3	ANNVSQSSAmFPSRHTR	AT1G72410.1	1	1_Exclu	1.71073e+06	2
MAP4	R3	MAP4_R3	ANPGREGVGLNmR	AT1G03130.1;AT4G02770.1	2	2_Amb	978723	2
MAP4	R3	MAP4_R3	ANPVPSFYQEGPPPKQPLK	AT1G54460.1	1	1_Exclu	1.22472e+06	3
MAP4	R3	MAP4_R3	ANRGDLTPEELKER	AT1G12270.1;AT1G62740.1	2	2_Amb	807935	2
MAP4	R3	MAP4_R3	ANSEAGGSVAHVAESNDSSSLTGISR	AT1G27430.1	1	1_Exclu	1225517	2
MAP4	R3	MAP4_R3	ANSEATLGTYK	AT3G52930.1	1	1_Exclu	1.1589e+06	2
MAP4	R3	MAP4_R3	ANSEATLGTYKGDAK	AT3G52930.1	1	1_Exclu	1.16922e+06	2
MAP4	R3	MAP4_R3	ANSLAQLGK	AT2G01140.1;AT2G21330.1;AT4G38970.1	3	2_Amb	1.39518e+07	6
MAP4	R3	MAP4_R3	ANSVVDTHSYLGINK	AT1G18840.1	1	1_Exclu	4.37997e+06	5
MAP4	R3	MAP4_R3	ANVDYEQIVRK	AT3G17390.1	1	1_Exclu	472634	1
MAP4	R3	MAP4_R3	APGVQTPVIVR	AT1G20620.1;AT4G35090.1	2	2_Amb	1.57134e+06	2
MAP4	R3	MAP4_R3	APIDSNLLK	AT5G46110.1	1	1_Exclu	1.13663e+06	2
MAP4	R3	MAP4_R3	APLGQNTVLLR	AT3G05590.1;AT5G27850.1	2	2_Amb	873443	2
MAP4	R3	MAP4_R3	APLTPQQESLR	AT1G22060.2	1	1_Exclu	999000	2
MAP4	R3	MAP4_R3	APSRGTSPSPTVNSLSK	AT3G09000.1	1	1_Exclu	916595	2
MAP4	R3	MAP4_R3	APSSGSIQDLK	AT1G03090.1	1	1_Exclu	7783732	2
MAP4	R3	MAP4_R3	APWLEPLR	ATCG00280.1	1	1_Exclu	535197	1
MAP4	R3	MAP4_R3	AQcPIVER	AT2G37270.1;AT3G11940.2	2	2_Amb	1.89035e+06	2
MAP4	R3	MAP4_R3	AQEEEFETFDLK	AT1G73450.1;AT1G73460.2	2	2_Amb	650224	2
MAP4	R3	MAP4_R3	AQGLSVGSSLVEEDK	AT1G56190.1;AT1G79550.2;AT3G12780.1	3	2_Amb	3.35915e+06	2
MAP4	R3	MAP4_R3	AQIWDTAGQER	AT1G01200.1;AT1G05810.1;AT1G06400.1;AT1G07410.1;AT1G09630.1;AT1G16920.1;AT1G18200.1;AT1G28550.1;AT1G73640.1;AT2G31680.1;AT2G33870.1;AT2G43130.1;AT3G07410.1;AT3G12160.1;AT3G15060.1;AT3G46830.1;AT4G18800.1;AT4G39990.1;AT5G45750.1;AT5G47520.1;AT5G47960.1;AT5G59150.1;AT5G60860.1;AT5G65270.1	24	2_Amb	871838	2
MAP4	R3	MAP4_R3	AQLWDTAGQER	AT4G18430.1	1	1_Exclu	871838	2
MAP4	R3	MAP4_R3	AQLYmDGAQIDGK	AT1G16610.1	1	1_Exclu	1.20052e+06	2
MAP4	R3	MAP4_R3	AQLYmDGAQIDGKVVK	AT1G16610.1	1	1_Exclu	952139	2
MAP4	R3	MAP4_R3	AQPSVESLEVLSK	AT5G03630.1	1	1_Exclu	302134	1
MAP4	R3	MAP4_R3	AREEEEVNLDDIR	AT5G35410.1	1	1_Exclu	3.97946e+06	4
MAP4	R3	MAP4_R3	ARSSDIAIQFQK	AT1G14380.4	1	1_Exclu	2.70479e+06	4
MAP4	R3	MAP4_R3	ASAASYYSGWSmGAGSGLGK	AT5G11710.3	1	1_Exclu	804778	2
MAP4	R3	MAP4_R3	ASAGEQTLDGK	AT4G27430.2	1	1_Exclu	5.94732e+06	2
MAP4	R3	MAP4_R3	ASAGEQTLDGKEK	AT4G27430.2	1	1_Exclu	32702894	2
MAP4	R3	MAP4_R3	ASAGEQTLDGKEKK	AT4G27430.2	1	1_Exclu	661431	1
MAP4	R3	MAP4_R3	ASDNVSPVmmGTK	AT2G40070.1	1	1_Exclu	5.27492e+06	4
MAP4	R3	MAP4_R3	ASEDLNIVAESK	AT2G35880.1	1	1_Exclu	3.12368e+06	2
MAP4	R3	MAP4_R3	ASEEGDFEGLADSK	AT3G24550.1	1	1_Exclu	1.05952e+06	2
MAP4	R3	MAP4_R3	ASGAAAVTSTTLASK	AT1G15290.1	1	1_Exclu	1.00436e+06	2
MAP4	R3	MAP4_R3	ASGDYAIVIAHNPDSDTTR	AT2G18020.1	1	1_Exclu	881786	2
MAP4	R3	MAP4_R3	ASGTIRFGEGPSAR	AT4G27060.1	1	1_Exclu	879308	2
MAP4	R3	MAP4_R3	ASKPNLFm	AT3G14600.1	1	1_Exclu	3.11855e+06	2
MAP4	R3	MAP4_R3	ASKPTGPSGSPWYGSDR	AT2G34430.1	1	1_Exclu	612070	1
MAP4	R3	MAP4_R3	ASLADVGVVGDLSNEDGNK	AT5G11710.3	1	1_Exclu	831226	2
MAP4	R3	MAP4_R3	ASmAAQFAAEATLR	AT1G24764.1;AT1G68060.1;AT2G01750.1	3	2_Amb	2.9639e+06	6
MAP4	R3	MAP4_R3	ASNILLDSNYDAK	AT4G35600.1	1	1_Exclu	1.30142e+06	2
MAP4	R3	MAP4_R3	ASNTVVPSTFK	AT4G17890.1	1	1_Exclu	1.04519e+07	4
MAP4	R3	MAP4_R3	ASNTVVPSTFKKPIGAK	AT4G17890.1	1	1_Exclu	1.79916e+06	4
MAP4	R3	MAP4_R3	ASPEPKGPITR	AT3G08670.1	1	1_Exclu	11246894	2
MAP4	R3	MAP4_R3	ASPFAAGLSLANR	AT3G59770.1	1	1_Exclu	357372	1
MAP4	R3	MAP4_R3	ASPFITHK	AT5G57970.1	1	1_Exclu	859642	2
MAP4	R3	MAP4_R3	ASPIYLGGR	AT5G43960.1	1	1_Exclu	1.26825e+06	2
MAP4	R3	MAP4_R3	ASPTVQPADVDRK	AT5G65460.2	1	1_Exclu	1.89725e+06	2
MAP4	R3	MAP4_R3	ASPVAQSSIR	AT1G72410.1	1	1_Exclu	1.78777e+06	2
MAP4	R3	MAP4_R3	ASPVAQSSIRLEVEK	AT1G72410.1	1	1_Exclu	1449189	4
MAP4	R3	MAP4_R3	ASQLDVVVSNK	AT5G46430.1	1	1_Exclu	1.4687e+06	2
MAP4	R3	MAP4_R3	ASQLDVVVTNR	AT4G18100.1	1	1_Exclu	1.3391e+06	2
MAP4	R3	MAP4_R3	ASQLDVVVTNRLAR	AT4G18100.1	1	1_Exclu	840545	2
MAP4	R3	MAP4_R3	ASQLLEQTK	AT1G36160.2;AT1G36180.1	2	2_Amb	9.51833e+06	4
MAP4	R3	MAP4_R3	ASSDWVmESmNK	AT3G53260.1	1	1_Exclu	2.7542e+06	4
MAP4	R3	MAP4_R3	ASTFNDSLRSDQTTAITK	AT2G15860.1	1	1_Exclu	321355	1
MAP4	R3	MAP4_R3	ASTLGKELSK	AT2G02790.1	1	1_Exclu	4217309	2
MAP4	R3	MAP4_R3	ASTLSKDPLRNESDK	AT1G14380.4	1	1_Exclu	637581	1
MAP4	R3	MAP4_R3	ATAGDTHLGGEDFDNR	AT1G16030.1;AT1G56410.1;AT3G09440.4;AT3G12580.1;AT5G02490.1;AT5G02500.1	6	2_Amb	1.45499e+06	2
MAP4	R3	MAP4_R3	ATAGLRLEAR	AT1G30380.1	1	1_Exclu	3.98221e+06	4
MAP4	R3	MAP4_R3	ATAVAAKPEEQKPNSNNIQVK	AT2G35880.1	1	1_Exclu	1.7136e+07	7
MAP4	R3	MAP4_R3	ATAVQRLGTTGQK	AT1G70100.1	1	1_Exclu	9475687	2
MAP4	R3	MAP4_R3	ATcPIDTLK	AT2G10940.2	1	1_Exclu	2852471	2
MAP4	R3	MAP4_R3	ATDVAISPTSSTVDVTATQGK	AT3G53320.1	1	1_Exclu	2.93474e+06	4
MAP4	R3	MAP4_R3	ATDVmIAGK	AT3G23810.1;AT4G13940.1	2	2_Amb	1.50879e+06	2
MAP4	R3	MAP4_R3	ATELKDPNGQVLR	AT5G05970.1	1	1_Exclu	1.42261e+06	2
MAP4	R3	MAP4_R3	ATGDGLSQLGK	AT3G11400.1	1	1_Exclu	2.73007e+06	4
MAP4	R3	MAP4_R3	ATGPDGESLTAK	AT3G53260.1	1	1_Exclu	2.30015e+06	2
MAP4	R3	MAP4_R3	ATGPDGESLTAKEAFEK	AT3G53260.1	1	1_Exclu	2.92966e+06	2
MAP4	R3	MAP4_R3	ATGPNGEALTAEEAFK	AT2G37040.1	1	1_Exclu	1.36435e+06	2
MAP4	R3	MAP4_R3	ATLATAVAR	AT4G30710.2	1	1_Exclu	918887	2
MAP4	R3	MAP4_R3	ATLLVcQEELKNcESQVDSLK	AT1G65010.1	1	1_Exclu	232201	1
MAP4	R3	MAP4_R3	ATLQSDIER	AT5G38640.1	1	1_Exclu	739536	1
MAP4	R3	MAP4_R3	ATLYVHPDK	AT1G21660.1;AT1G75310.1	2	2_Amb	980550	2
MAP4	R3	MAP4_R3	ATNLEMESK	ATCG00480.1	1	1_Exclu	1.44519e+06	2
MAP4	R3	MAP4_R3	ATNVLLDK	AT1G53420.1;AT3G14840.2	2	2_Amb	1691307	2
MAP4	R3	MAP4_R3	ATNVLLDKELNPK	AT3G14840.2	1	1_Exclu	1.68221e+07	8
MAP4	R3	MAP4_R3	ATNVSARLDAQQK	AT5G17920.1	1	1_Exclu	3817521	2
MAP4	R3	MAP4_R3	ATPEQVAAYTLK	AT4G38970.1	1	1_Exclu	8.14911e+06	6
MAP4	R3	MAP4_R3	ATPEQVASYTLK	AT2G21330.1	1	1_Exclu	2.55535e+06	4
MAP4	R3	MAP4_R3	ATPEVEDATR	AT1G76810.1	1	1_Exclu	1.37541e+06	2
MAP4	R3	MAP4_R3	ATPmPSFYQEPQPPK	AT4G32330.2	1	1_Exclu	3.79466e+07	23
MAP4	R3	MAP4_R3	ATPSSSSGVSAK	AT2G35880.1	1	1_Exclu	43179156	2
MAP4	R3	MAP4_R3	ATSPSTLVSTGPSSR	ZZ_MBD	1	1_Exclu	3.09521e+08	13
MAP4	R3	MAP4_R3	ATSPSTLVSTGPSSRSPATTLPK	ZZ_MBD	1	1_Exclu	5.24757e+07	6
MAP4	R3	MAP4_R3	ATVSSATRPSLTNSR	AT2G40070.1	1	1_Exclu	4.1277e+06	3
MAP4	R3	MAP4_R3	AVAAPAPEATEEK	AT1G22530.1	1	1_Exclu	2.05537e+06	2
MAP4	R3	MAP4_R3	AVAGAGVLSGYDK	AT3G08580.2	1	1_Exclu	738830	2
MAP4	R3	MAP4_R3	AVAGTVEGAVGYAGHK	AT2G42560.1	1	1_Exclu	5.50963e+06	4
MAP4	R3	MAP4_R3	AVAMSATEGLK	ATCG00480.1	1	1_Exclu	2.29752e+06	2
MAP4	R3	MAP4_R3	AVAmSATEGLKR	ATCG00480.1	1	1_Exclu	1.7877e+06	2
MAP4	R3	MAP4_R3	AVATSGPSSRPLK	AT3G49990.1	1	1_Exclu	3.59285e+06	2
MAP4	R3	MAP4_R3	AVDAALIK	AT1G74050.1;AT1G74060.1	2	2_Amb	1.47074e+06	2
MAP4	R3	MAP4_R3	AVDIIGFGTGAEVEK	AT2G24200.2	1	1_Exclu	513109	2
MAP4	R3	MAP4_R3	AVDPFSK	AT3G04840.1;AT4G34670.1	2	2_Amb	481042	1
MAP4	R3	MAP4_R3	AVDSLVPIGR	AT2G07698.1;ATMG01190.1	2	2_Amb	1.10963e+06	2
MAP4	R3	MAP4_R3	AVEASPNDSIILGEYAR	AT1G04530.1	1	1_Exclu	638361	2
MAP4	R3	MAP4_R3	AVEELTEELGK	AT1G14840.1;AT2G01750.1	2	2_Amb	4.56632e+06	4
MAP4	R3	MAP4_R3	AVEELTEELTK	AT1G24764.1	1	1_Exclu	1.58527e+06	2
MAP4	R3	MAP4_R3	AVENSPFLEK	AT5G56000.1;AT5G56010.1;AT5G56030.1	3	2_Amb	373117	1
MAP4	R3	MAP4_R3	AVESNRGLTAELQK	AT5G27950.1	1	1_Exclu	2.57558e+06	4
MAP4	R3	MAP4_R3	AVETLSISSGVK	AT2G34170.3	1	1_Exclu	1.13156e+06	2
MAP4	R3	MAP4_R3	AVEVEPTIDYGGGGGIGGDK	AT3G43520.1	1	1_Exclu	632653	2
MAP4	R3	MAP4_R3	AVILLQGR	AT2G32220.1;AT3G22230.1;AT4G15000.1	3	2_Amb	1.31208e+06	2
MAP4	R3	MAP4_R3	AVITIIDEmPK	AT5G56460.1	1	1_Exclu	315099	1
MAP4	R3	MAP4_R3	AVLPKEVEAAR	AT2G37040.1;AT3G53260.1	2	2_Amb	663763	2
MAP4	R3	MAP4_R3	AVNVEEAPSDFK	AT3G06050.1	1	1_Exclu	1.38948e+06	2
MAP4	R3	MAP4_R3	AVNVTAPGGGSLK	AT4G36020.2	1	1_Exclu	1498900	2
MAP4	R3	MAP4_R3	AVPEKEVTPEK	AT1G72150.1	1	1_Exclu	4230156	2
MAP4	R3	MAP4_R3	AVPEKEVTPEKEAPAAEAEK	AT1G72150.1	1	1_Exclu	5.4792e+06	5
MAP4	R3	MAP4_R3	AVQGDVLTAVQVIPK	AT2G34680.1	1	1_Exclu	2.77234e+06	2
MAP4	R3	MAP4_R3	AVSETSDELAK	AT4G10340.1	1	1_Exclu	7.91541e+06	2
MAP4	R3	MAP4_R3	AVSGEYADELK	AT4G39050.1	1	1_Exclu	1385010	2
MAP4	R3	MAP4_R3	AVSGEYADELKK	AT4G39050.1	1	1_Exclu	2.15026e+06	4
MAP4	R3	MAP4_R3	AVSLQGQHGPFQSR	AT4G27150.1;AT4G27160.1	2	2_Amb	530208	1
MAP4	R3	MAP4_R3	AVTLTHVR	AT5G03080.1	1	1_Exclu	517937	1
MAP4	R3	MAP4_R3	AVVDQGMQR	ATCG00750.1	1	1_Exclu	4.38605e+06	2
MAP4	R3	MAP4_R3	AVVDQGmQRAEVR	ATCG00750.1	1	1_Exclu	1.36084e+06	1
MAP4	R3	MAP4_R3	AVVQVFEGTSGIDNK	AT1G20260.1;AT1G76030.1;AT4G38510.4	3	2_Amb	715337	2
MAP4	R3	MAP4_R3	AVVSNLIQNK	AT1G18620.1	1	1_Exclu	1.98743e+06	2
MAP4	R3	MAP4_R3	AVYEcLR	AT2G07732.1;ATCG00490.1;ATMG00280.1	3	2_Amb	3.63635e+06	1
MAP4	R3	MAP4_R3	AYDFVSQEIR	ATCG00270.1	1	1_Exclu	1.39864e+06	2
MAP4	R3	MAP4_R3	AYFEAHYK	AT1G24160.2	1	1_Exclu	8.68325e+06	4
MAP4	R3	MAP4_R3	AYGGVLSGSAVR	AT1G26880.1;AT1G69620.1	2	2_Amb	2.24956e+06	4
MAP4	R3	MAP4_R3	AYQEQVLSNSAK	AT4G37930.1	1	1_Exclu	1.56686e+06	2
MAP4	R3	MAP4_R3	cDLVIFSGGENEK	AT4G27430.2	1	1_Exclu	1.03468e+06	2
MAP4	R3	MAP4_R3	cGINYQPPTVVPGGDLAK	AT1G04820.1;AT4G14960.1;AT5G19770.1	3	2_Amb	622789	2
MAP4	R3	MAP4_R3	cSAcAYPAAR	AT1G15250.1;AT1G52300.1;AT3G16080.1	3	2_Amb	1.44864e+06	2
MAP4	R3	MAP4_R3	CSSGTAGAANAEAR	AT5G43630.1	1	1_Exclu	474162	1
MAP4	R3	MAP4_R3	DAADTAGLLEK	AT1G07140.1	1	1_Exclu	1226655	2
MAP4	R3	MAP4_R3	DAAEHTLTAYK	AT1G35160.1;AT4G09000.1	2	2_Amb	2.95119e+06	4
MAP4	R3	MAP4_R3	DAELHVVDSSR	AT1G63640.1	1	1_Exclu	2.48108e+06	2
MAP4	R3	MAP4_R3	DAELHVVDSSRK	AT1G63640.1	1	1_Exclu	1.13348e+06	2
MAP4	R3	MAP4_R3	DAETVNQTSHPTEEEAQVTVSSNADVEDSHETVSPR	AT4G32330.2	1	1_Exclu	1.4386e+06	4
MAP4	R3	MAP4_R3	DAGVIAGLNVAR	AT5G28540.1;AT5G42020.1	2	2_Amb	3.0491e+06	6
MAP4	R3	MAP4_R3	DAGVIAGLNVmR	AT3G09440.4;AT5G02500.1	2	2_Amb	1.98989e+06	2
MAP4	R3	MAP4_R3	DAIASGEGPNK	AT4G10840.1	1	1_Exclu	5.4149e+06	2
MAP4	R3	MAP4_R3	DAIVTLK	AT1G06760.1;AT2G30620.1	2	2_Amb	1.33962e+06	2
MAP4	R3	MAP4_R3	DALAEGDKITLETAK	AT1G78900.2	1	1_Exclu	457104	2
MAP4	R3	MAP4_R3	DALEAFNEK	AT5G03660.1	1	1_Exclu	557064	1
MAP4	R3	MAP4_R3	DAmEDSVEIVIEK	AT2G20190.1	1	1_Exclu	6.20031e+06	5
MAP4	R3	MAP4_R3	DANKDPFLmSGcK	AT5G57110.2	1	1_Exclu	587459	2
MAP4	R3	MAP4_R3	DAPmFVVGVNEHEYK	AT1G13440.1;AT3G04120.1	2	2_Amb	1.04083e+06	3
MAP4	R3	MAP4_R3	DAQDLFR	AT1G32210.1	1	1_Exclu	932595	1
MAP4	R3	MAP4_R3	DAYTVVIQKPR	AT1G72160.1	1	1_Exclu	3.50647e+06	4
MAP4	R3	MAP4_R3	DAYVGDEAQSK	AT1G49240.1;AT2G37620.2;AT3G12110.1;AT3G18780.1;AT3G46520.1;AT5G09810.1;AT5G59370.1	7	2_Amb	1.49597e+06	2
MAP4	R3	MAP4_R3	DDEESGGGLGGYAK	AT1G13930.3	1	1_Exclu	1.39523e+06	2
MAP4	R3	MAP4_R3	DDEFHVR	ATCG01000.1;ATCG01130.1	2	2_Amb	2588289	2
MAP4	R3	MAP4_R3	DDENVNSQPFmR	AT2G07732.1;ATCG00490.1	2	2_Amb	8191704	2
MAP4	R3	MAP4_R3	DDEVKYELK	AT1G72410.1	1	1_Exclu	2104218	2
MAP4	R3	MAP4_R3	DDHVQLGNYGLAK	AT3G12200.1	1	1_Exclu	4.95278e+06	4
MAP4	R3	MAP4_R3	DDLAVEVNSRPGAGPR	AT3G22190.1	1	1_Exclu	3.48188e+06	2
MAP4	R3	MAP4_R3	DDLKDVAAAK	AT5G14740.1	1	1_Exclu	476776	1
MAP4	R3	MAP4_R3	DDLLSSAEGGK	AT3G08670.1	1	1_Exclu	5.2309e+06	3
MAP4	R3	MAP4_R3	DDQESIVVREPQSLNEK	AT5G40450.2	1	1_Exclu	1.33596e+06	3
MAP4	R3	MAP4_R3	DDVLGEEGK	AT1G19870.1	1	1_Exclu	21924828	4
MAP4	R3	MAP4_R3	DDYLmIK	AT1G43170.4	1	1_Exclu	2.43952e+06	3
MAP4	R3	MAP4_R3	DEALFSANAAALASR	AT5G17920.1	1	1_Exclu	781158	2
MAP4	R3	MAP4_R3	DEALFSANAAALASRR	AT5G17920.1	1	1_Exclu	417046	1
MAP4	R3	MAP4_R3	DEASKLVK	AT2G35880.1	1	1_Exclu	5.14525e+06	2
MAP4	R3	MAP4_R3	DEATLEAIR	AT1G50890.1;AT4G27060.1	2	2_Amb	1.22727e+06	2
MAP4	R3	MAP4_R3	DEAVSVLESR	AT5G40450.2	1	1_Exclu	1.68234e+06	2
MAP4	R3	MAP4_R3	DEELQNFQK	AT1G63640.1	1	1_Exclu	1.48528e+06	2
MAP4	R3	MAP4_R3	DEFEADAAGKGK	AT1G04530.1	1	1_Exclu	2104058	2
MAP4	R3	MAP4_R3	DEGIDLLKDK	AT4G24280.1;AT5G49910.1	2	2_Amb	1.0487e+06	2
MAP4	R3	MAP4_R3	DEIERVAK	AT2G37270.1;AT3G11940.2	2	2_Amb	6.01947e+06	2
MAP4	R3	MAP4_R3	DELTEEESLSGK	AT2G39010.1	1	1_Exclu	1.09831e+06	2
MAP4	R3	MAP4_R3	DEmIDIIGVTK	AT1G43170.4;AT1G61580.1	2	2_Amb	4.33357e+06	5
MAP4	R3	MAP4_R3	DEmIDIIGVTKGK	AT1G43170.4;AT1G61580.1	2	2_Amb	765298	2
MAP4	R3	MAP4_R3	DEVEDLEK	AT3G03780.2;AT5G17920.1;AT5G20980.1	3	2_Amb	1.11957e+06	2
MAP4	R3	MAP4_R3	DEVEISATHHEPVISTPDSK	AT1G19870.1	1	1_Exclu	10415152	6
MAP4	R3	MAP4_R3	DEVKDSVDSPVLEK	AT1G24160.2	1	1_Exclu	950269	2
MAP4	R3	MAP4_R3	DFADSFLGAQR	AT1G03090.1	1	1_Exclu	30669268	2
MAP4	R3	MAP4_R3	DFGLKPQGK	AT4G12770.1;AT4G12780.1	2	2_Amb	2.13871e+06	1
MAP4	R3	MAP4_R3	DFLSQGVRPSALK	AT3G09260.1	1	1_Exclu	1.81121e+06	2
MAP4	R3	MAP4_R3	DFmEDHNTGTFTSK	AT5G53800.1	1	1_Exclu	437997	1
MAP4	R3	MAP4_R3	DFNIVDEAK	AT3G14840.2	1	1_Exclu	1.37642e+06	2
MAP4	R3	MAP4_R3	DFNIVDEAKGVGK	AT3G14840.2	1	1_Exclu	1.13584e+06	4
MAP4	R3	MAP4_R3	DFSTSAVELRPDSGVSR	AT2G19710.1	1	1_Exclu	919660	2
MAP4	R3	MAP4_R3	DGEEGEEAAVAAPEEVKK	AT5G20290.1	1	1_Exclu	2.24558e+06	4
MAP4	R3	MAP4_R3	DGGAAAQAPTPAIGDSAQFPTLGK	AT4G17520.1	1	1_Exclu	5.90162e+06	4
MAP4	R3	MAP4_R3	DGPTGRNPVEFSQPR	AT5G42950.1	1	1_Exclu	710454	2
MAP4	R3	MAP4_R3	DGSNYIALR	AT5G20720.1	1	1_Exclu	720813	2
MAP4	R3	MAP4_R3	DGTWNSEYGK	AT4G17090.1	1	1_Exclu	1.00296e+06	2
MAP4	R3	MAP4_R3	DGVWNLQNEQTK	AT1G80070.1;AT4G38780.1	2	2_Amb	1.63861e+06	2
MAP4	R3	MAP4_R3	DGVYEPDFEK	AT1G15820.1	1	1_Exclu	934586	2
MAP4	R3	MAP4_R3	DGYVHYGVATVK	AT3G21550.1	1	1_Exclu	2673525	4
MAP4	R3	MAP4_R3	DHLSGSLEGDKAK	AT3G12200.1	1	1_Exclu	26227932	4
MAP4	R3	MAP4_R3	DHNSGALEQYGGTQGLANLLK	AT5G57110.2	1	1_Exclu	7029130	2
MAP4	R3	MAP4_R3	DIAGTLASEEAEDAGQVAK	AT5G65460.1	1	1_Exclu	886495	2
MAP4	R3	MAP4_R3	DIFVSVTTSEK	AT1G22530.1	1	1_Exclu	203466	1
MAP4	R3	MAP4_R3	DILDRVEK	AT5G55230.2	1	1_Exclu	2.56871e+06	3
MAP4	R3	MAP4_R3	DIPDSSVQIQPEGK	AT1G14380.4	1	1_Exclu	9311526	4
MAP4	R3	MAP4_R3	DIQPWQER	ATCG00280.1	1	1_Exclu	2.50361e+06	2
MAP4	R3	MAP4_R3	DIQPWQERR	ATCG00280.1	1	1_Exclu	788291	2
MAP4	R3	MAP4_R3	DIVAIAK	AT3G01540.1;AT3G06480.1;AT5G14610.1	3	2_Amb	1.45936e+06	1
MAP4	R3	MAP4_R3	DIVELQLK	AT5G16390.1	1	1_Exclu	1841945	2
MAP4	R3	MAP4_R3	DKDRELSEANAEIK	AT1G68060.1	1	1_Exclu	783050	1
MAP4	R3	MAP4_R3	DLARTQESELSEVSK	AT4G09150.1	1	1_Exclu	439008	1
MAP4	R3	MAP4_R3	DLAVEGNEIIR	ATCG00490.1	1	1_Exclu	15337396	2
MAP4	R3	MAP4_R3	DLAVEGNEIIREAcK	ATCG00490.1	1	1_Exclu	3.04341e+06	6
MAP4	R3	MAP4_R3	DLDLDKDK	ATCG01130.1	1	1_Exclu	3.33091e+06	4
MAP4	R3	MAP4_R3	DLEEEIPTR	AT4G29440.1	1	1_Exclu	999312	2
MAP4	R3	MAP4_R3	DLERLEATEK	AT1G48440.1	1	1_Exclu	2.38253e+06	2
MAP4	R3	MAP4_R3	DLERLEQLEK	AT3G17780.1	1	1_Exclu	792893	1
MAP4	R3	MAP4_R3	DLETTISQK	AT2G32850.1	1	1_Exclu	829060	2
MAP4	R3	MAP4_R3	DLHDAIASGNYPEWK	AT1G20620.1	1	1_Exclu	1669553	4
MAP4	R3	MAP4_R3	DLILSDYAK	AT1G80070.1;AT4G38780.1	2	2_Amb	1319618	2
MAP4	R3	MAP4_R3	DLRPALVK	AT4G01320.1	1	1_Exclu	709159	1
MAP4	R3	MAP4_R3	DLSALGNETR	AT3G12650.1	1	1_Exclu	1140406	1
MAP4	R3	MAP4_R3	DLSGLHVSR	AT1G01510.1	1	1_Exclu	1.18035e+06	2
MAP4	R3	MAP4_R3	DLYLNLK	AT2G24820.1	1	1_Exclu	2.46983e+06	1
MAP4	R3	MAP4_R3	DmNRPENLDLSTEK	AT2G35880.1	1	1_Exclu	3.90325e+07	11
MAP4	R3	MAP4_R3	DmRQTVAVGVIK	AT1G07930.2;AT5G60390.3	2	2_Amb	1.96894e+06	2
MAP4	R3	MAP4_R3	DNIKHVPGcGNVQIQNK	ZZ_MBD	1	1_Exclu	566208	1
MAP4	R3	MAP4_R3	DNIQGITKPAIR	AT3G53730.1	1	1_Exclu	1.53227e+06	4
MAP4	R3	MAP4_R3	DNLESRNDLGEVELEQAAIK	AT1G14380.4	1	1_Exclu	598797	2
MAP4	R3	MAP4_R3	DNLYEQKPEEVAPVIPAVSSTNNGESK	AT4G17890.1	1	1_Exclu	751584	2
MAP4	R3	MAP4_R3	DNNGGPQFVK	AT5G57110.2	1	1_Exclu	1.59228e+06	2
MAP4	R3	MAP4_R3	DNQNSDQNDEMALIR	ATCG01130.1	1	1_Exclu	2.39952e+06	6
MAP4	R3	MAP4_R3	DNVSNYELK	AT1G36160.2	1	1_Exclu	1.14173e+06	2
MAP4	R3	MAP4_R3	DPEQGALLK	AT4G10340.1	1	1_Exclu	1582360	2
MAP4	R3	MAP4_R3	DQEVEIAELK	AT4G17240.1	1	1_Exclu	1.156e+06	2
MAP4	R3	MAP4_R3	DQIVSSLTEVEK	AT5G23060.1	1	1_Exclu	1015051	2
MAP4	R3	MAP4_R3	DQTSIGIAK	AT2G25430.1;AT4G32285.2	2	2_Amb	3945632	2
MAP4	R3	MAP4_R3	DRATPEQVAAYTLK	AT4G38970.1	1	1_Exclu	783927	2
MAP4	R3	MAP4_R3	DSDENLDLFSK	AT3G08670.1	1	1_Exclu	1.3748e+06	2
MAP4	R3	MAP4_R3	DSDIGKDSSDSGKESITFSK	AT1G61210.1	1	1_Exclu	589426	1
MAP4	R3	MAP4_R3	DSDYTFASAGQNSISR	AT2G20190.1	1	1_Exclu	1.43877e+06	2
MAP4	R3	MAP4_R3	DSIISNQmIHELSVQNK	ATCG01130.1	1	1_Exclu	4.81503e+06	8
MAP4	R3	MAP4_R3	DSLETAITTAK	AT4G34490.1	1	1_Exclu	1.05668e+06	2
MAP4	R3	MAP4_R3	DSLNLASK	AT5G53930.1	1	1_Exclu	2602342	2
MAP4	R3	MAP4_R3	DSLVELcSQDVQK	AT3G55510.1	1	1_Exclu	421435	1
MAP4	R3	MAP4_R3	DSLVLNPSLTK	ATCG01130.1	1	1_Exclu	26753776	2
MAP4	R3	MAP4_R3	DSLVLNPSLTKEDSYEK	ATCG01130.1	1	1_Exclu	1.5477e+06	2
MAP4	R3	MAP4_R3	DSPAAAAAPDGATATKPKPPPIGPK	AT4G28750.1	1	1_Exclu	6.95258e+06	8
MAP4	R3	MAP4_R3	DSPLDIIAINDTGGVK	AT3G26650.1	1	1_Exclu	2750758	2
MAP4	R3	MAP4_R3	DSPLDVVVINDTGGVK	AT1G12900.1	1	1_Exclu	2.2727e+06	2
MAP4	R3	MAP4_R3	DSPLEVVVLNDSGGVK	AT1G42970.1	1	1_Exclu	2255053	2
MAP4	R3	MAP4_R3	DSPPWIAIQK	AT3G45780.1	1	1_Exclu	1.22283e+06	2
MAP4	R3	MAP4_R3	DSSSSTVKKPITK	AT2G35880.1	1	1_Exclu	1.68136e+06	6
MAP4	R3	MAP4_R3	DSTDTTPAADVTK	AT3G14172.1	1	1_Exclu	1.47303e+06	2
MAP4	R3	MAP4_R3	DSTTLIADAASKDELQAR	AT2G28000.1	1	1_Exclu	603624	2
MAP4	R3	MAP4_R3	DSVALAGGPSYSIPTGR	AT5G17820.1	1	1_Exclu	444109	2
MAP4	R3	MAP4_R3	DSVDSPVLEK	AT1G24160.2	1	1_Exclu	2.28587e+06	3
MAP4	R3	MAP4_R3	DSVVLcQNAGVK	AT5G57110.2	1	1_Exclu	912661	2
MAP4	R3	MAP4_R3	DTADPVQIEPERK	AT1G14380.4	1	1_Exclu	2.09183e+06	4
MAP4	R3	MAP4_R3	DTAIWFAK	AT3G12200.1	1	1_Exclu	1122626	2
MAP4	R3	MAP4_R3	DTDILAAFR	ATCG00490.1	1	1_Exclu	3600658	2
MAP4	R3	MAP4_R3	DTEAAVDAEDESAAEK	AT3G57150.1	1	1_Exclu	589252	2
MAP4	R3	MAP4_R3	DTEAAVDAEDESAAEKSEK	AT3G57150.1	1	1_Exclu	2.60688e+06	2
MAP4	R3	MAP4_R3	DTGDSVQIESEGK	AT1G14380.4	1	1_Exclu	1297948	2
MAP4	R3	MAP4_R3	DTPDTSTADFGLTK	AT4G27870.1	1	1_Exclu	640301	2
MAP4	R3	MAP4_R3	DTPEAPGIAATK	AT5G64290.1	1	1_Exclu	830302	2
MAP4	R3	MAP4_R3	DTPNLTTQQAPK	AT5G54310.1	1	1_Exclu	1.01845e+06	2
MAP4	R3	MAP4_R3	DTSHIPDVLK	AT5G03080.1	1	1_Exclu	867184	2
MAP4	R3	MAP4_R3	DTSVVQADAKEGTK	AT3G53320.1	1	1_Exclu	2.12485e+06	2
MAP4	R3	MAP4_R3	DTTDSVQIESEGK	AT1G14380.4	1	1_Exclu	988503	2
MAP4	R3	MAP4_R3	DTTGSAVVQPDAATSIQVAK	AT4G27870.1	1	1_Exclu	1.34807e+06	2
MAP4	R3	MAP4_R3	DVDEVGSIAR	AT5G08080.1	1	1_Exclu	1.17531e+06	2
MAP4	R3	MAP4_R3	DVDIGALAK	AT3G09840.1	1	1_Exclu	358434	1
MAP4	R3	MAP4_R3	DVEAVPGEGFQTR	AT3G53420.2	1	1_Exclu	1.35292e+06	2
MAP4	R3	MAP4_R3	DVEEAGSTTAVVADK	AT2G35880.1	1	1_Exclu	6369554	6
MAP4	R3	MAP4_R3	DVEEAGSTTAVVADKVSNPLK	AT2G35880.1	1	1_Exclu	2.37022e+07	11
MAP4	R3	MAP4_R3	DVEGPEGFQTR	AT2G37170.1	1	1_Exclu	847480	2
MAP4	R3	MAP4_R3	DVIAAVQK	AT1G48920.1	1	1_Exclu	802246	2
MAP4	R3	MAP4_R3	DVIAAVQKEK	AT1G48920.1	1	1_Exclu	587491	2
MAP4	R3	MAP4_R3	DVKPKPITEAK	ZZ_MBD	1	1_Exclu	3835911	1
MAP4	R3	MAP4_R3	DVNAAVGTIK	AT1G04820.1;AT4G14960.1;AT5G19770.1	3	2_Amb	23919674	2
MAP4	R3	MAP4_R3	DVNAAVGTIKTK	AT1G04820.1;AT4G14960.1;AT5G19770.1	3	2_Amb	2.95169e+06	4
MAP4	R3	MAP4_R3	DVNTNQQTTLPTGGK	AT1G70940.1	1	1_Exclu	1.29329e+06	2
MAP4	R3	MAP4_R3	DVPAEEEmLHPTVTVLGK	AT1G27850.1	1	1_Exclu	126405	1
MAP4	R3	MAP4_R3	DVQEASVYEGYTLPK	AT2G40510.1;AT2G40590.1;AT3G56340.1	3	2_Amb	1.26345e+06	2
MAP4	R3	MAP4_R3	DVSPETLR	AT3G51250.1	1	1_Exclu	1.3161e+06	2
MAP4	R3	MAP4_R3	DWGVDVFTVPGK	ZZ_TbID	1	1_Exclu	1393489	1
MAP4	R3	MAP4_R3	DYAEAIKGIK	AT5G61410.1	1	1_Exclu	1.24615e+06	2
MAP4	R3	MAP4_R3	DYEPAIEAFQK	AT1G12270.1	1	1_Exclu	1.2985e+07	6
MAP4	R3	MAP4_R3	DYmESSPAAELVK	AT2G42600.3	1	1_Exclu	358219	1
MAP4	R3	MAP4_R3	DYScFTEQR	AT3G51250.1	1	1_Exclu	1.42705e+06	2
MAP4	R3	MAP4_R3	EAAAPAIGDTAQFPSLG	AT5G47210.1	1	1_Exclu	5719819	2
MAP4	R3	MAP4_R3	EAAASFGVNTILLEK	AT1G03090.1	1	1_Exclu	15668359	2
MAP4	R3	MAP4_R3	EAAEGTQVEHVDDSK	AT4G32330.2	1	1_Exclu	4.31535e+06	2
MAP4	R3	MAP4_R3	EAAESTLVAYK	AT3G02520.1;AT5G16050.1;AT5G38480.1	3	2_Amb	2.35924e+06	2
MAP4	R3	MAP4_R3	EAAIAPESK	AT1G13020.1	1	1_Exclu	1.87931e+06	2
MAP4	R3	MAP4_R3	EAALLDAER	AT1G14840.1;AT1G68060.1;AT2G01750.1	3	2_Amb	4.10826e+06	2
MAP4	R3	MAP4_R3	EAATVPVAATQPSYNK	AT5G43960.1	1	1_Exclu	2.24017e+06	2
MAP4	R3	MAP4_R3	EAAWGLAR	AT2G01140.1;AT2G21330.1;AT4G38970.1	3	2_Amb	1.91128e+06	1
MAP4	R3	MAP4_R3	EAcVNFVDLcK	AT4G27430.2	1	1_Exclu	7.00136e+06	3
MAP4	R3	MAP4_R3	EAcVNFVDLcKR	AT4G27430.2	1	1_Exclu	904277	2
MAP4	R3	MAP4_R3	EADFTTDDmILSK	AT1G09340.1	1	1_Exclu	1.93408e+06	4
MAP4	R3	MAP4_R3	EADIVFVSVNTPTK	AT3G29360.1;AT5G15490.1;AT5G39320.1	3	2_Amb	842704	2
MAP4	R3	MAP4_R3	EADLPESGTSVK	AT2G35880.1	1	1_Exclu	1.39078e+07	4
MAP4	R3	MAP4_R3	EADLPESGTSVKSK	AT2G35880.1	1	1_Exclu	1.47809e+06	2
MAP4	R3	MAP4_R3	EAEQVTLK	AT5G16730.1	1	1_Exclu	3.44433e+06	4
MAP4	R3	MAP4_R3	EAFNGIAR	AT5G56090.1	1	1_Exclu	1.1578e+06	2
MAP4	R3	MAP4_R3	EAGSGAPSLLETGK	AT2G15860.1	1	1_Exclu	899648	2
MAP4	R3	MAP4_R3	EAIEGNEIVSK	AT1G65010.1	1	1_Exclu	1703802	2
MAP4	R3	MAP4_R3	EAITAAVAELK	AT5G56680.1	1	1_Exclu	1.05867e+06	2
MAP4	R3	MAP4_R3	EAITTITGK	AT1G08360.1	1	1_Exclu	2.20684e+06	2
MAP4	R3	MAP4_R3	EALDNHQFTNTPEEVK	AT1G72160.1	1	1_Exclu	2.44371e+06	4
MAP4	R3	MAP4_R3	EANLLSQTSPK	AT1G76660.1	1	1_Exclu	787138	2
MAP4	R3	MAP4_R3	EANLVNYVK	AT5G16730.1	1	1_Exclu	4253513	2
MAP4	R3	MAP4_R3	EASGDNLAYK	AT1G36160.2	1	1_Exclu	3147258	2
MAP4	R3	MAP4_R3	EASQLTAVTTR	AT1G80070.1;AT4G38780.1	2	2_Amb	1.25568e+06	2
MAP4	R3	MAP4_R3	EAVASPPTTVVSAALVK	AT4G29060.1	1	1_Exclu	707558	2
MAP4	R3	MAP4_R3	EAVNIFPEK	AT4G30190.1	1	1_Exclu	348126	1
MAP4	R3	MAP4_R3	EAVVEALQK	AT1G14610.1	1	1_Exclu	941656	2
MAP4	R3	MAP4_R3	EDAANNFAR	AT1G04820.1;AT1G64740.1;AT4G14960.1;AT5G19770.1	4	2_Amb	1.70601e+06	2
MAP4	R3	MAP4_R3	EDALVTTK	AT2G02950.1	1	1_Exclu	508832	1
MAP4	R3	MAP4_R3	EDAQPLVFEVTER	AT2G24820.1	1	1_Exclu	1.09887e+06	3
MAP4	R3	MAP4_R3	EDGIGVENLTGSGAIAGAYSK	AT1G36160.2	1	1_Exclu	625174	2
MAP4	R3	MAP4_R3	EDGNILGHK	ZZ_EYFP	1	1_Exclu	1.5803e+06	1
MAP4	R3	MAP4_R3	EDLAALEK	AT1G04820.1;AT1G64740.1;AT4G14960.2;AT5G19770.1	4	2_Amb	2.53307e+06	2
MAP4	R3	MAP4_R3	EDLDTKLNITR	AT3G19370.2	1	1_Exclu	1.39384e+06	2
MAP4	R3	MAP4_R3	EDLEVSEQRLGSVEEEVSK	AT5G16730.1	1	1_Exclu	954530	2
MAP4	R3	MAP4_R3	EDTLLQRPR	AT1G72410.1	1	1_Exclu	917804	2
MAP4	R3	MAP4_R3	EDTPKPAQPGQAPRPAGGAPAAPRA	AT3G56340.1	1	1_Exclu	1.69214e+06	4
MAP4	R3	MAP4_R3	EDTPKPGQPGQAPRPAGPGAAAAAAPRV	AT2G40510.1	1	1_Exclu	789574	2
MAP4	R3	MAP4_R3	EDTPKPGQPGQAPRPAGPGAAAAPRV	AT2G40590.1	1	1_Exclu	1.16698e+06	2
MAP4	R3	MAP4_R3	EEAEQLVVK	AT4G31300.1	1	1_Exclu	1.69216e+06	2
MAP4	R3	MAP4_R3	EEALAIK	AT3G09630.1	1	1_Exclu	11684860	3
MAP4	R3	MAP4_R3	EEATVLSR	AT4G31080.1	1	1_Exclu	2051311	2
MAP4	R3	MAP4_R3	EEEEEVVNGEK	AT4G32400.1	1	1_Exclu	483353	1
MAP4	R3	MAP4_R3	EEEINSMQAK	AT4G32330.2	1	1_Exclu	1.8789e+06	2
MAP4	R3	MAP4_R3	EEETVVVAEK	AT1G72150.1	1	1_Exclu	1.31167e+06	2
MAP4	R3	MAP4_R3	EEEVLALK	AT5G53800.1	1	1_Exclu	1.48645e+06	2
MAP4	R3	MAP4_R3	EEKEAIEGNEIVSK	AT1G65010.1	1	1_Exclu	2.06349e+06	4
MAP4	R3	MAP4_R3	EEKESAGQVELESDKETK	ATCG01130.1	1	1_Exclu	1.29701e+06	2
MAP4	R3	MAP4_R3	EELAVSLQER	AT3G19370.2	1	1_Exclu	8.20708e+06	4
MAP4	R3	MAP4_R3	EELAVSLQERK	AT3G19370.2	1	1_Exclu	2.91152e+06	4
MAP4	R3	MAP4_R3	EELPLSK	AT4G17890.1	1	1_Exclu	1.22053e+06	1
MAP4	R3	MAP4_R3	EEQALETVTQGR	AT5G62550.1	1	1_Exclu	922141	2
MAP4	R3	MAP4_R3	EETAGKDVEEAGSTTAVVADK	AT2G35880.1	1	1_Exclu	2.12805e+06	4
MAP4	R3	MAP4_R3	EETAGKDVEEAGSTTAVVADKVSNPLK	AT2G35880.1	1	1_Exclu	509460	1
MAP4	R3	MAP4_R3	EFAPSIPEK	AT1G04410.1;AT5G43330.1	2	2_Amb	728784	2
MAP4	R3	MAP4_R3	EFTAPPPPPAPVKEEK	AT1G22530.1	1	1_Exclu	876348	2
MAP4	R3	MAP4_R3	EFTAPVTPVK	AT1G72150.1	1	1_Exclu	1.39153e+06	2
MAP4	R3	MAP4_R3	EFTAPVTPVKEEK	AT1G72150.1	1	1_Exclu	5625192	4
MAP4	R3	MAP4_R3	EFTSDAESAVASLR	AT4G32960.1	1	1_Exclu	551806	2
MAP4	R3	MAP4_R3	EGAIQQLENAR	ATCG00130.1	1	1_Exclu	737444	2
MAP4	R3	MAP4_R3	EGEDVSFSDADSK	AT1G21630.1	1	1_Exclu	1575788	2
MAP4	R3	MAP4_R3	EGFIENVR	ATCG00770.1	1	1_Exclu	1.48504e+06	2
MAP4	R3	MAP4_R3	EGGVLPGIK	AT3G52930.1	1	1_Exclu	1318398	2
MAP4	R3	MAP4_R3	EGIQEQLER	ATCG00120.1	1	1_Exclu	4.69363e+06	2
MAP4	R3	MAP4_R3	EGLELLK	AT2G36530.1	1	1_Exclu	358331	1
MAP4	R3	MAP4_R3	EGLQVDPK	AT4G13940.1	1	1_Exclu	1.74778e+06	2
MAP4	R3	MAP4_R3	EGPNLLK	AT1G03130.1;AT4G02770.1	2	2_Amb	6.51945e+06	3
MAP4	R3	MAP4_R3	EGPPVFEQPEmTYEK	AT2G39730.1	1	1_Exclu	1.5226e+06	4
MAP4	R3	MAP4_R3	EGQSIGVIPEGIDK	AT5G66190.1	1	1_Exclu	1.08842e+06	2
MAP4	R3	MAP4_R3	EGSEIDMSDAK	AT1G63640.1	1	1_Exclu	1474584	2
MAP4	R3	MAP4_R3	EGSPLEIK	AT1G14380.4	1	1_Exclu	1.45123e+06	2
MAP4	R3	MAP4_R3	EGSPLEIKDEKPSPSLK	AT1G14380.4	1	1_Exclu	2.9204e+06	4
MAP4	R3	MAP4_R3	EGSTVSVIGVVQR	AT1G16860.1;AT1G78880.1	2	2_Amb	2.10687e+06	2
MAP4	R3	MAP4_R3	EGVITIQDGK	AT2G33210.1;AT3G23990.1	2	2_Amb	2.52123e+06	2
MAP4	R3	MAP4_R3	EHGNSPGYYDGR	AT1G67090.1	1	1_Exclu	8638063	2
MAP4	R3	MAP4_R3	EHGNTPGYYDGR	AT5G38410.1;AT5G38420.1;AT5G38430.1	3	2_Amb	4.32244e+06	2
MAP4	R3	MAP4_R3	EIAATSVQAAFR	AT1G74690.1	1	1_Exclu	510424	2
MAP4	R3	MAP4_R3	EIAFDQHSR	AT2G28000.1	1	1_Exclu	409133	1
MAP4	R3	MAP4_R3	EIAGVFGK	AT2G20550.1	1	1_Exclu	2.16231e+06	2
MAP4	R3	MAP4_R3	EIDDENKTLTK	AT4G23670.1	1	1_Exclu	2.10442e+06	2
MAP4	R3	MAP4_R3	EIEAPPAPAPPVEEPVDMNEIK	AT4G32285.2	1	1_Exclu	2.27518e+06	4
MAP4	R3	MAP4_R3	EIEDETDRITGK	AT1G14830.1;AT2G44590.1	2	2_Amb	862416	1
MAP4	R3	MAP4_R3	EIEYPGQVLR	AT1G06680.1	1	1_Exclu	6.99169e+06	4
MAP4	R3	MAP4_R3	EIIIDVPLASR	AT1G31330.1	1	1_Exclu	1298521	2
MAP4	R3	MAP4_R3	EILASVGGNSGSDIYHTAR	AT3G46290.1	1	1_Exclu	801206	2
MAP4	R3	MAP4_R3	EINSVNDNPLIDVSR	AT2G37040.1;AT3G10340.1;AT3G53260.1;AT5G04230.1	4	2_Amb	1.2757e+06	2
MAP4	R3	MAP4_R3	EIQAAFR	AT1G53310.1;AT2G42600.3;AT3G14940.2	3	2_Amb	1.20402e+06	2
MAP4	R3	MAP4_R3	EIRNDASGEVQPVK	AT4G24680.1	1	1_Exclu	2.63975e+06	4
MAP4	R3	MAP4_R3	EITALAPSSmK	AT1G49240.1;AT2G37620.2;AT3G12110.1;AT3G18780.1;AT3G46520.1;AT5G09810.1;AT5G59370.1	7	2_Amb	758126	2
MAP4	R3	MAP4_R3	EITFNFPTIDK	ATCG00490.1	1	1_Exclu	2.56048e+06	2
MAP4	R3	MAP4_R3	EIYELNEPK	ATCG01130.1	1	1_Exclu	1.55503e+07	8
MAP4	R3	MAP4_R3	EKAcEELTDELAK	AT1G68060.1	1	1_Exclu	1.56044e+06	3
MAP4	R3	MAP4_R3	EKEQDNLLLNNNPDEFETPLGSK	AT2G40070.1	1	1_Exclu	6.42948e+06	2
MAP4	R3	MAP4_R3	EKPLLSSR	AT1G74690.1	1	1_Exclu	1.52317e+06	2
MAP4	R3	MAP4_R3	EKVPANDNTVQTVKPLK	AT3G53320.1	1	1_Exclu	2.10992e+06	2
MAP4	R3	MAP4_R3	ELAEDIESLK	AT4G01150.1	1	1_Exclu	3.34146e+06	4
MAP4	R3	MAP4_R3	ELAEDIESLKK	AT4G01150.1	1	1_Exclu	1.56287e+06	4
MAP4	R3	MAP4_R3	ELASAAAIELK	AT2G21380.1;AT5G06670.2	2	2_Amb	1.76606e+06	2
MAP4	R3	MAP4_R3	ELASAAAVELK	AT4G39050.1	1	1_Exclu	1.40991e+06	2
MAP4	R3	MAP4_R3	ELDSSSEAVSGNSDK	AT4G02510.4	1	1_Exclu	542935	1
MAP4	R3	MAP4_R3	ELDYLVGAVSNPK	AT1G56190.1;AT3G12780.1	2	2_Amb	616449	2
MAP4	R3	MAP4_R3	ELEDEFR	AT2G24590.1;AT4G31580.2	2	2_Amb	663322	2
MAP4	R3	MAP4_R3	ELEDLDFSSK	AT5G13460.1	1	1_Exclu	712014	2
MAP4	R3	MAP4_R3	ELEEAVLAGGAAANAVR	AT1G14840.1;AT1G24764.1;AT1G68060.1	3	2_Amb	5.73519e+06	5
MAP4	R3	MAP4_R3	ELEEQLEEANK	AT5G16730.1	1	1_Exclu	1.70204e+06	2
MAP4	R3	MAP4_R3	ELEEQLEEANKLER	AT5G16730.1	1	1_Exclu	1.42257e+06	2
MAP4	R3	MAP4_R3	ELEIRNEEK	AT1G19835.3;AT1G47900.1	2	2_Amb	2.61828e+06	2
MAP4	R3	MAP4_R3	ELESIcNPIIAK	AT3G09440.4;AT5G02500.1	2	2_Amb	562976	2
MAP4	R3	MAP4_R3	ELEVIHSR	AT1G29910.1;AT1G29930.1;AT2G05070.1;AT2G05100.1;AT2G34420.1;AT2G34430.1;AT3G27690.1	7	2_Amb	2.07163e+06	2
MAP4	R3	MAP4_R3	ELGEIQK	AT5G65250.1	1	1_Exclu	2.90315e+06	2
MAP4	R3	MAP4_R3	ELHSLPSEETAR	AT4G27430.2	1	1_Exclu	6.20036e+06	4
MAP4	R3	MAP4_R3	ELIEEAVSK	AT2G20630.1	1	1_Exclu	1.0027e+06	2
MAP4	R3	MAP4_R3	ELIIGDRQTGK	ATCG00120.1	1	1_Exclu	9.59293e+06	4
MAP4	R3	MAP4_R3	ELKADDELYR	AT3G61070.2	1	1_Exclu	357350	1
MAP4	R3	MAP4_R3	ELLIGDRQTGK	AT2G07698.1	1	1_Exclu	9.59293e+06	4
MAP4	R3	MAP4_R3	ELLQDIK	AT3G19370.2	1	1_Exclu	781234	1
MAP4	R3	MAP4_R3	ELRGLTSEGK	AT4G16720.1;AT4G17390.1	2	2_Amb	1.99765e+06	3
MAP4	R3	MAP4_R3	ELSEIAEQAK	AT2G18960.1;AT4G30190.1	2	2_Amb	1.92388e+06	2
MAP4	R3	MAP4_R3	ELTIIQR	AT2G07734.1	1	1_Exclu	2751774	2
MAP4	R3	MAP4_R3	ELTVVFAEENR	AT1G55310.1;AT3G13570.1	2	2_Amb	675781	2
MAP4	R3	MAP4_R3	ELVTETAYQR	AT4G28080.1	1	1_Exclu	727164	2
MAP4	R3	MAP4_R3	EmAEQIVSK	AT4G24680.1	1	1_Exclu	3482609	4
MAP4	R3	MAP4_R3	EmNRLDNLLK	AT5G16730.1	1	1_Exclu	1773758	2
MAP4	R3	MAP4_R3	ENDGTIDLIDGANSK	AT2G34680.1	1	1_Exclu	1.83547e+06	2
MAP4	R3	MAP4_R3	ENNIGDEVGWSK	AT3G62580.1	1	1_Exclu	925457	2
MAP4	R3	MAP4_R3	ENPGANDELK	AT1G72410.1	1	1_Exclu	1.29214e+06	2
MAP4	R3	MAP4_R3	ENPGANDELKLK	AT1G72410.1	1	1_Exclu	2.11017e+06	2
MAP4	R3	MAP4_R3	ENQVYSAEDK	AT4G02720.1	1	1_Exclu	1.29784e+06	2
MAP4	R3	MAP4_R3	ENRGGEGTGILQPSGSTAGK	AT4G24680.1	1	1_Exclu	883428	2
MAP4	R3	MAP4_R3	ENSNLEFFK	ATCG01000.1;ATCG01130.1	2	2_Amb	1.72941e+06	2
MAP4	R3	MAP4_R3	ENTKPSSLAVK	AT1G72410.1	1	1_Exclu	1.82767e+06	1
MAP4	R3	MAP4_R3	ENVSSEALEAAR	AT1G14320.1;AT1G26910.1;AT1G66580.1	3	2_Amb	1.10064e+06	2
MAP4	R3	MAP4_R3	EPDPITNYSETK	AT3G44200.2	1	1_Exclu	1.08766e+06	2
MAP4	R3	MAP4_R3	EPISETAALAQK	AT5G65250.1	1	1_Exclu	1.51714e+06	2
MAP4	R3	MAP4_R3	EQcLALGTR	AT1G03130.1;AT4G02770.1	2	2_Amb	1.22723e+06	2
MAP4	R3	MAP4_R3	EQGmAFAR	AT5G43310.1	1	1_Exclu	1.56141e+06	2
MAP4	R3	MAP4_R3	EQIFEmPTGGAAImR	AT1G03130.1;AT4G02770.1	2	2_Amb	760039	1
MAP4	R3	MAP4_R3	EQITVPISSVAHSSTEVAAAK	AT3G12200.1	1	1_Exclu	1.1544e+07	12
MAP4	R3	MAP4_R3	EQKYPEAIK	AT1G12270.1	1	1_Exclu	1.29085e+06	2
MAP4	R3	MAP4_R3	EQmLQLPTGPR	AT1G13020.1	1	1_Exclu	1.04592e+06	2
MAP4	R3	MAP4_R3	ERLSLPNSGK	AT3G22190.1	1	1_Exclu	1.30625e+06	2
MAP4	R3	MAP4_R3	ESAGQVELESDKETK	ATCG01130.1	1	1_Exclu	2736921	2
MAP4	R3	MAP4_R3	ESESPNTWK	AT1G68060.1	1	1_Exclu	1.1509e+06	2
MAP4	R3	MAP4_R3	ESGTALANSASQQDQQSGDTAK	AT5G53930.1	1	1_Exclu	799504	2
MAP4	R3	MAP4_R3	ESIYGSKPSPR	AT1G14690.2;AT2G01910.1	2	2_Amb	6.07138e+06	3
MAP4	R3	MAP4_R3	ESLLLDSAER	AT2G40070.1	1	1_Exclu	1.7467e+06	2
MAP4	R3	MAP4_R3	ESLLLDSAERQR	AT2G40070.1	1	1_Exclu	1.24828e+07	6
MAP4	R3	MAP4_R3	ESNNSISQAFSHQVR	AT4G00820.1	1	1_Exclu	685836	2
MAP4	R3	MAP4_R3	ESTLGFVDLLR	ATCG00490.1	1	1_Exclu	2.21062e+06	2
MAP4	R3	MAP4_R3	ESTLHLVLR	AT1G23410.1;AT1G31340.1;AT1G55060.1;AT1G65350.1;AT2G35635.1;AT2G47110.1;AT3G09790.2;AT3G52590.1;AT3G62250.1;AT4G02890.2;AT4G05050.4;AT4G05320.1;AT5G03240.1;AT5G20620.1;AT5G37640.1	15	2_Amb	2.13122e+06	3
MAP4	R3	MAP4_R3	ESVLPSDVSAR	AT2G45290.2;AT3G60750.1	2	2_Amb	837453	1
MAP4	R3	MAP4_R3	ESVSTLLRK	AT1G70100.1	1	1_Exclu	721953	2
MAP4	R3	MAP4_R3	ETAIWIAK	AT1G54510.1	1	1_Exclu	2.05313e+06	2
MAP4	R3	MAP4_R3	ETAIWLAK	AT3G44200.2	1	1_Exclu	2.05313e+06	2
MAP4	R3	MAP4_R3	ETDIISK	AT2G37550.1;AT3G53710.2	2	2_Amb	1.76327e+06	2
MAP4	R3	MAP4_R3	ETEFmTETHEPGK	AT3G27660.2	1	1_Exclu	501206	1
MAP4	R3	MAP4_R3	ETNNLTNVHSYK	AT2G19730.1	1	1_Exclu	1.7897e+06	4
MAP4	R3	MAP4_R3	ETQEAELR	AT4G32330.2	1	1_Exclu	2.38348e+06	2
MAP4	R3	MAP4_R3	ETSPVELTGERK	AT2G17840.1	1	1_Exclu	1.75119e+06	4
MAP4	R3	MAP4_R3	ETTQLSDEILR	AT5G57870.1	1	1_Exclu	810428	2
MAP4	R3	MAP4_R3	ETVVEDSHSYLSEK	AT4G27430.2	1	1_Exclu	5.47072e+06	5
MAP4	R3	MAP4_R3	EVAcIDPTVR	AT1G22060.2	1	1_Exclu	1.11117e+06	2
MAP4	R3	MAP4_R3	EVAEFIQR	AT1G23310.1	1	1_Exclu	952774	2
MAP4	R3	MAP4_R3	EVATLDALQSK	AT4G15000.1	1	1_Exclu	872276	2
MAP4	R3	MAP4_R3	EVDEQILNIQNK	AT1G20010.1	1	1_Exclu	1.00313e+06	3
MAP4	R3	MAP4_R3	EVDPTGERTFGVATK	AT1G14830.1	1	1_Exclu	2.1483e+06	4
MAP4	R3	MAP4_R3	EVDVSSKEGEDVSFSDADSK	AT1G21630.1	1	1_Exclu	809288	2
MAP4	R3	MAP4_R3	EVDYLIR	AT1G67090.1	1	1_Exclu	7744548	6
MAP4	R3	MAP4_R3	EVDYLLR	AT5G38410.1;AT5G38420.1;AT5G38430.1	3	2_Amb	7744548	6
MAP4	R3	MAP4_R3	EVELEDPVENIGAK	AT1G55490.5;AT3G13470.1;AT5G56500.1	3	2_Amb	1.06779e+06	2
MAP4	R3	MAP4_R3	EVGPVGNYDFEK	AT4G18820.1	1	1_Exclu	469634	2
MAP4	R3	MAP4_R3	EVIDIIPR	ATCG00540.1	1	1_Exclu	2.4873e+06	4
MAP4	R3	MAP4_R3	EVLDAYLR	AT1G74470.1	1	1_Exclu	278241	1
MAP4	R3	MAP4_R3	EVLLEEQGK	AT1G13020.1;AT3G26400.1	2	2_Amb	634919	2
MAP4	R3	MAP4_R3	EVLVTSK	AT1G74690.1	1	1_Exclu	2.86424e+06	2
MAP4	R3	MAP4_R3	EVPVNVPIVGK	AT5G04140.1	1	1_Exclu	958754	2
MAP4	R3	MAP4_R3	EVQVEQNPNSmFQK	AT4G24680.1	1	1_Exclu	887506	2
MAP4	R3	MAP4_R3	EVSSYLK	AT1G07930.2;AT5G60390.3	2	2_Amb	930890	1
MAP4	R3	MAP4_R3	EVTIVNTGTVLQVGDGIAR	ATCG00120.1	1	1_Exclu	2.60669e+06	2
MAP4	R3	MAP4_R3	EVTLLSR	AT5G58950.1	1	1_Exclu	1.09085e+06	1
MAP4	R3	MAP4_R3	EVVVSVDNIR	AT2G43235.1	1	1_Exclu	409142	1
MAP4	R3	MAP4_R3	EYGDGVLSSNK	AT5G64330.1	1	1_Exclu	377123	1
MAP4	R3	MAP4_R3	EYLPTEVDPSR	AT4G29440.1	1	1_Exclu	982802	2
MAP4	R3	MAP4_R3	EYPGAFIR	AT5G38410.1;AT5G38420.1;AT5G38430.1	3	2_Amb	6.67376e+06	6
MAP4	R3	MAP4_R3	EYPVDPSLPDIK	AT2G41900.1	1	1_Exclu	906756	3
MAP4	R3	MAP4_R3	FAAGTEAIANK	AT3G12780.1	1	1_Exclu	5383942	2
MAP4	R3	MAP4_R3	FADELIANAAYIGTPGK	AT2G36460.1;AT3G52930.1;AT5G03690.2	3	2_Amb	7.10321e+06	4
MAP4	R3	MAP4_R3	FAEPVSETSATWGQHVAPEK	AT4G24680.1	1	1_Exclu	1.63067e+06	1
MAP4	R3	MAP4_R3	FAERVSGVELGAAK	AT1G18410.1;AT1G63640.1;AT1G73860.1	3	2_Amb	5.25219e+06	6
MAP4	R3	MAP4_R3	FAQTLmER	AT4G37930.1	1	1_Exclu	1.24103e+06	2
MAP4	R3	MAP4_R3	FASNGFLSK	AT1G68060.1	1	1_Exclu	913753	2
MAP4	R3	MAP4_R3	FASSLSESGEVK	AT4G34200.1	1	1_Exclu	414475	1
MAP4	R3	MAP4_R3	FASVSYVVR	AT1G14690.2	1	1_Exclu	2.19723e+06	2
MAP4	R3	MAP4_R3	FAVASVAAVSADAGGGAPAAAK	AT3G09200.1	1	1_Exclu	2.16354e+06	4
MAP4	R3	MAP4_R3	FAVSmSIPK	AT3G11710.1	1	1_Exclu	585288	1
MAP4	R3	MAP4_R3	FcPDESSAcR	AT1G73180.1	1	1_Exclu	973033	2
MAP4	R3	MAP4_R3	FDAPcVLQNNR	AT2G24820.1	1	1_Exclu	1.31309e+06	2
MAP4	R3	MAP4_R3	FDEEAAVLPK	AT3G60660.1	1	1_Exclu	2.35211e+06	2
MAP4	R3	MAP4_R3	FDEEAAVLPKEK	AT3G60660.1	1	1_Exclu	1.03939e+07	8
MAP4	R3	MAP4_R3	FDHFSEGETK	AT3G58730.1	1	1_Exclu	3.32988e+06	4
MAP4	R3	MAP4_R3	FDIDEETK	AT1G54170.1	1	1_Exclu	1515015	2
MAP4	R3	MAP4_R3	FDLmYAK	AT1G04820.1;AT4G14960.2;AT5G19770.1	3	2_Amb	1.58273e+06	2
MAP4	R3	MAP4_R3	FDNLYGcR	AT3G23810.1;AT4G13940.1	2	2_Amb	1.24221e+06	2
MAP4	R3	MAP4_R3	FDNTSEALEAVAK	AT3G05060.1	1	1_Exclu	1.2482e+06	2
MAP4	R3	MAP4_R3	FDPIGQGEGGEVELESDKATEEGGGK	AT4G02510.4	1	1_Exclu	1.87152e+06	3
MAP4	R3	MAP4_R3	FDQIGDDDSGEFEPVSDK	AT4G02510.4	1	1_Exclu	583047	2
MAP4	R3	MAP4_R3	FDQSGYDGYNR	AT1G20110.1	1	1_Exclu	595863	1
MAP4	R3	MAP4_R3	FDVGNVVmVTGGR	AT2G17360.1;AT5G07090.1;AT5G58420.1	3	2_Amb	841545	2
MAP4	R3	MAP4_R3	FEDENFTLK	AT3G62030.1	1	1_Exclu	4699966	3
MAP4	R3	MAP4_R3	FEDLGYVmSGSR	AT4G02720.1	1	1_Exclu	3605594	6
MAP4	R3	MAP4_R3	FEEATAVDK	AT1G21630.1	1	1_Exclu	2.00645e+06	2
MAP4	R3	MAP4_R3	FEEATAVDKK	AT1G21630.1	1	1_Exclu	3.59163e+06	2
MAP4	R3	MAP4_R3	FEELTSSTGSNK	AT1G19870.1	1	1_Exclu	4.81019e+07	8
MAP4	R3	MAP4_R3	FEGDTLVNR	ZZ_EYFP	1	1_Exclu	6.19884e+06	2
MAP4	R3	MAP4_R3	FEGDTLVNRIELK	ZZ_EYFP	1	1_Exclu	1.69588e+07	4
MAP4	R3	MAP4_R3	FELETVK	AT5G64330.1	1	1_Exclu	774756	1
MAP4	R3	MAP4_R3	FELETVKTK	AT5G64330.1	1	1_Exclu	1.53762e+06	3
MAP4	R3	MAP4_R3	FENDSLSWEK	AT1G24160.2;AT1G70100.1	2	2_Amb	2.38671e+06	2
MAP4	R3	MAP4_R3	FENEELIK	AT5G11500.1	1	1_Exclu	1.00249e+06	2
MAP4	R3	MAP4_R3	FEQALLPESPTDEAK	AT1G61210.1	1	1_Exclu	512875	2
MAP4	R3	MAP4_R3	FEQTIEK	ATCG01130.1	1	1_Exclu	7.77667e+06	2
MAP4	R3	MAP4_R3	FEYDNAR	AT5G03080.1	1	1_Exclu	1.07323e+06	2
MAP4	R3	MAP4_R3	FEYFDDEQSGGQSGTR	AT5G46750.1	1	1_Exclu	905357	2
MAP4	R3	MAP4_R3	FFADVPSVNSK	AT3G48860.1	1	1_Exclu	446078	1
MAP4	R3	MAP4_R3	FFEADSLLNPK	ATCG01130.1	1	1_Exclu	1.0768e+06	2
MAP4	R3	MAP4_R3	FGASDDGAAADATK	AT1G72410.1	1	1_Exclu	7.24648e+06	2
MAP4	R3	MAP4_R3	FGDISELIK	AT1G73180.1	1	1_Exclu	2349458	2
MAP4	R3	MAP4_R3	FGEAVWFK	AT1G29910.1;AT1G29930.1;AT2G05070.1;AT2G05100.1;AT2G34420.1;AT2G34430.1;AT3G27690.1	7	2_Amb	3.10619e+06	4
MAP4	R3	MAP4_R3	FGEGPSAR	AT4G27060.1	1	1_Exclu	3.37354e+06	2
MAP4	R3	MAP4_R3	FGELNPAFSGAGR	AT5G12430.1	1	1_Exclu	495703	2
MAP4	R3	MAP4_R3	FGGEEETPSSR	AT3G16400.1;AT3G16410.1	2	2_Amb	1.43592e+06	2
MAP4	R3	MAP4_R3	FGGNGQHLTDAPEPR	AT3G08670.1	1	1_Exclu	1.77654e+06	4
MAP4	R3	MAP4_R3	FGISYAEGK	AT1G60710.1	1	1_Exclu	850532	2
MAP4	R3	MAP4_R3	FGLAPSANR	AT1G30380.1	1	1_Exclu	937448	2
MAP4	R3	MAP4_R3	FGSISSR	AT5G16010.1	1	1_Exclu	1252565	2
MAP4	R3	MAP4_R3	FGVNEFVNPK	AT5G43940.1	1	1_Exclu	530681	2
MAP4	R3	MAP4_R3	FGVSSSSPQPQKER	AT5G16010.1	1	1_Exclu	1.93242e+06	4
MAP4	R3	MAP4_R3	FGVTAVR	AT3G10840.1	1	1_Exclu	732578	1
MAP4	R3	MAP4_R3	FGVVESK	AT1G56070.2	1	1_Exclu	3.3511e+06	2
MAP4	R3	MAP4_R3	FIcTTGK	ZZ_EYFP	1	1_Exclu	539180	1
MAP4	R3	MAP4_R3	FIGmQVEVSK	AT3G45780.1;AT5G58140.1	2	2_Amb	3.70543e+06	4
MAP4	R3	MAP4_R3	FIPVPAAPISNK	AT5G57110.2	1	1_Exclu	1.02134e+07	4
MAP4	R3	MAP4_R3	FLAIDAVEK	AT2G45290.2;AT3G60750.1	2	2_Amb	2.94034e+06	2
MAP4	R3	MAP4_R3	FLAIDAVEKAK	AT2G45290.2;AT3G60750.1	2	2_Amb	501198	1
MAP4	R3	MAP4_R3	FLDGIYVSEK	AT1G33140.1;AT4G10450.1	2	2_Amb	1.10365e+06	2
MAP4	R3	MAP4_R3	FLDSNLRDDAK	AT3G22190.1	1	1_Exclu	1.41075e+07	7
MAP4	R3	MAP4_R3	FLGNAFGGSQQQDVDLK	AT3G10840.1	1	1_Exclu	1.01687e+06	2
MAP4	R3	MAP4_R3	FLLNQAR	AT1G27500.1	1	1_Exclu	1.72921e+06	2
MAP4	R3	MAP4_R3	FLLQEKV	ATCG00120.1	1	1_Exclu	646345	2
MAP4	R3	MAP4_R3	FLNAGIFGNTK	AT3G53260.1	1	1_Exclu	1.39619e+06	2
MAP4	R3	MAP4_R3	FLQAPYGK	AT2G38050.1	1	1_Exclu	1635932	2
MAP4	R3	MAP4_R3	FLQGEmQQLR	AT1G14840.1;AT1G24764.1;AT1G68060.1;AT2G01750.1	4	2_Amb	1.48791e+06	2
MAP4	R3	MAP4_R3	FLQGEmQQLRDK	AT1G14840.1;AT1G24764.1;AT1G68060.1;AT2G01750.1	4	2_Amb	1.38952e+06	4
MAP4	R3	MAP4_R3	FLQGPETDLTTVK	AT3G45780.1	1	1_Exclu	1.15854e+06	2
MAP4	R3	MAP4_R3	FLQGPETDLTTVKK	AT3G45780.1	1	1_Exclu	677936	2
MAP4	R3	MAP4_R3	FLQGPETDQATVQK	AT5G58140.1	1	1_Exclu	1.19922e+06	2
MAP4	R3	MAP4_R3	FLQGSGTDADELAK	AT3G45780.1	1	1_Exclu	2.55927e+06	2
MAP4	R3	MAP4_R3	FLSGGQPGTAQNVDK	AT2G45740.1	1	1_Exclu	3.65022e+06	4
MAP4	R3	MAP4_R3	FLSGGQPGTAQTVDK	AT3G61070.2	1	1_Exclu	1.92433e+06	2
MAP4	R3	MAP4_R3	FLTSQSIVAKPYEAPYAR	AT5G43310.1	1	1_Exclu	634222	2
MAP4	R3	MAP4_R3	FLVSNAAAGSVIGK	AT5G04430.1	1	1_Exclu	445606	2
MAP4	R3	MAP4_R3	FmAGHFDR	AT2G20190.1	1	1_Exclu	4850309	2
MAP4	R3	MAP4_R3	FmQPTQSAK	AT1G19870.1	1	1_Exclu	7.56772e+06	4
MAP4	R3	MAP4_R3	FmSQSSSFPTK	AT2G35880.1	1	1_Exclu	9.01698e+07	8
MAP4	R3	MAP4_R3	FmTSTVASR	AT5G27950.1	1	1_Exclu	3880411	2
MAP4	R3	MAP4_R3	FNAGENVR	AT4G27430.2	1	1_Exclu	3.3134e+06	2
MAP4	R3	MAP4_R3	FNEAEEELK	AT1G61690.1	1	1_Exclu	1.22846e+06	2
MAP4	R3	MAP4_R3	FNEAEEELKK	AT1G61690.1	1	1_Exclu	1.51857e+06	4
MAP4	R3	MAP4_R3	FNQLANEK	AT5G05970.1	1	1_Exclu	2445562	2
MAP4	R3	MAP4_R3	FNRADFTK	AT1G14320.1	1	1_Exclu	4.82179e+06	4
MAP4	R3	MAP4_R3	FNTGPVGK	AT1G80070.1;AT4G38780.1	2	2_Amb	1.05708e+06	2
MAP4	R3	MAP4_R3	FNVANPTTGCQK	AT4G31700.1;AT5G10360.1	2	2_Amb	8.9712e+06	6
MAP4	R3	MAP4_R3	FNVEYIAGGATQNSIK	AT3G09820.1;AT5G03300.1	2	2_Amb	839383	2
MAP4	R3	MAP4_R3	FPTKPAPPSQAVR	AT5G47210.1	1	1_Exclu	1.87642e+06	2
MAP4	R3	MAP4_R3	FQALDNEDFSSDSSSGSIQR	AT4G30890.2	1	1_Exclu	512649	2
MAP4	R3	MAP4_R3	FQAVEAGIEAVQNNEEELK	AT5G16730.1	1	1_Exclu	6661293	2
MAP4	R3	MAP4_R3	FQDGFEDSNTR	AT3G22190.1	1	1_Exclu	1.17611e+06	2
MAP4	R3	MAP4_R3	FQKENEFLTER	AT1G47900.1	1	1_Exclu	2.28932e+06	2
MAP4	R3	MAP4_R3	FQTSLEK	AT1G43170.4	1	1_Exclu	3.07352e+06	2
MAP4	R3	MAP4_R3	FRANLGQAAVSAAR	AT1G03090.2	1	1_Exclu	1.40533e+07	10
MAP4	R3	MAP4_R3	FSAFSPNK	AT1G24160.2	1	1_Exclu	4643157	2
MAP4	R3	MAP4_R3	FSDGFDDVVAHGSK	AT4G23060.1	1	1_Exclu	1.36016e+06	2
MAP4	R3	MAP4_R3	FSDSEPGSLSPLQR	AT5G43310.1	1	1_Exclu	754485	2
MAP4	R3	MAP4_R3	FSDSEPGSLSPLQRLPR	AT5G43310.1	1	1_Exclu	776600	2
MAP4	R3	MAP4_R3	FSDSSVQSDMK	AT5G02500.1	1	1_Exclu	2.78695e+06	4
MAP4	R3	MAP4_R3	FSGNNAVIWAPVHPQQK	AT4G24680.1	1	1_Exclu	229711	1
MAP4	R3	MAP4_R3	FSLAPLVPR	AT1G56190.1;AT3G12780.1	2	2_Amb	1.33497e+06	2
MAP4	R3	MAP4_R3	FSLGLAEPK	AT1G56110.1	1	1_Exclu	914464	2
MAP4	R3	MAP4_R3	FSNLSPLSSEK	AT3G52290.1	1	1_Exclu	684118	2
MAP4	R3	MAP4_R3	FSQGLAQDPTTR	ATCG00340.1	1	1_Exclu	2.42854e+06	2
MAP4	R3	MAP4_R3	FSQGLAQDPTTRR	ATCG00340.1	1	1_Exclu	686260	2
MAP4	R3	MAP4_R3	FSSFSPNK	AT1G70100.1	1	1_Exclu	4389995	2
MAP4	R3	MAP4_R3	FSTVVHER	AT1G20620.1	1	1_Exclu	902502	2
MAP4	R3	MAP4_R3	FSTYAER	AT5G05970.1	1	1_Exclu	878442	1
MAP4	R3	MAP4_R3	FSVDGSK	AT1G73180.1	1	1_Exclu	7.61485e+06	2
MAP4	R3	MAP4_R3	FSVSGEGEGDATYGK	ZZ_EYFP	1	1_Exclu	1.54177e+07	5
MAP4	R3	MAP4_R3	FSVSPVVR	AT1G56070.2;AT3G12915.1	2	2_Amb	2.07999e+06	2
MAP4	R3	MAP4_R3	FSYGYASSAGK	AT5G10740.1;AT5G24940.1	2	2_Amb	1.18438e+06	2
MAP4	R3	MAP4_R3	FTADELRR	AT1G56070.2	1	1_Exclu	1.06913e+06	1
MAP4	R3	MAP4_R3	FTAFmGYK	AT1G43170.8	1	1_Exclu	1957823	2
MAP4	R3	MAP4_R3	FTLDNYHVVEQVR	AT3G12200.1	1	1_Exclu	693756	2
MAP4	R3	MAP4_R3	FTPSYIQSAGVNVK	AT5G33320.1	1	1_Exclu	727059	2
MAP4	R3	MAP4_R3	FTQETREEAAAATK	AT3G27160.1	1	1_Exclu	1.05447e+06	2
MAP4	R3	MAP4_R3	FTSESDSIADSSK	AT4G02510.4	1	1_Exclu	1.94791e+06	2
MAP4	R3	MAP4_R3	FVDATSAAR	AT4G29440.1	1	1_Exclu	1.38498e+06	2
MAP4	R3	MAP4_R3	FVDDPPTGLEK	AT1G44575.1	1	1_Exclu	721655	2
MAP4	R3	MAP4_R3	FVEGPVSGSK	AT3G25530.1	1	1_Exclu	356820	1
MAP4	R3	MAP4_R3	FVESLGVEK	AT2G39730.1	1	1_Exclu	16738391	3
MAP4	R3	MAP4_R3	FVEVDEEQTK	AT5G30510.1	1	1_Exclu	2188928	2
MAP4	R3	MAP4_R3	FVNTPAIIER	AT1G61100.1	1	1_Exclu	5.67214e+06	3
MAP4	R3	MAP4_R3	FVQAGSEVSALLGR	ATCG00480.1	1	1_Exclu	1.6827e+06	2
MAP4	R3	MAP4_R3	FVQFVNSPETLEK	AT1G72410.1	1	1_Exclu	2.06663e+06	4
MAP4	R3	MAP4_R3	FVREELGTK	AT3G53260.1	1	1_Exclu	2.14191e+07	4
MAP4	R3	MAP4_R3	FVSTPEVIER	AT5G43310.1	1	1_Exclu	5356863	2
MAP4	R3	MAP4_R3	FVTTPEVLER	AT4G27430.2	1	1_Exclu	3.18433e+07	6
MAP4	R3	MAP4_R3	FVYNNDVVPR	AT1G45201.1	1	1_Exclu	2.47361e+06	2
MAP4	R3	MAP4_R3	FVYQDVNLR	ATMG00090.1	1	1_Exclu	3.13544e+06	2
MAP4	R3	MAP4_R3	FYEQYmQK	AT3G14172.1	1	1_Exclu	882163	2
MAP4	R3	MAP4_R3	FYGEVTQQmLK	AT1G32060.1	1	1_Exclu	1.11315e+06	2
MAP4	R3	MAP4_R3	GADNVMFER	AT1G13210.1;AT1G68710.2;AT3G25610.1	3	2_Amb	391744	1
MAP4	R3	MAP4_R3	GAFTVAAK	AT4G30580.1	1	1_Exclu	1996365	2
MAP4	R3	MAP4_R3	GAGANILR	AT3G08580.2;AT4G28390.1;AT5G13490.2	3	2_Amb	1.47219e+06	2
MAP4	R3	MAP4_R3	GAHLNLK	AT4G26760.1;AT5G55230.2	2	2_Amb	10148626	2
MAP4	R3	MAP4_R3	GAIIGDTIVSGTEVPIK	ATCG01310.1	1	1_Exclu	3.47704e+06	2
MAP4	R3	MAP4_R3	GALDGGLDIPHSDK	AT3G25520.1;AT5G39740.1	2	2_Amb	832164	2
MAP4	R3	MAP4_R3	GALLLSK	AT3G59770.1	1	1_Exclu	1.09811e+06	2
MAP4	R3	MAP4_R3	GANLWDDGSTHDAVTK	AT3G16420.1	1	1_Exclu	3140836	4
MAP4	R3	MAP4_R3	GAQEVIQSFEK	AT2G20190.1	1	1_Exclu	2.61269e+06	3
MAP4	R3	MAP4_R3	GASEIVLAScR	AT5G57110.2	1	1_Exclu	1.11468e+06	2
MAP4	R3	MAP4_R3	GASELETLK	AT1G22060.2	1	1_Exclu	1.21148e+06	2
MAP4	R3	MAP4_R3	GASELETLKNR	AT1G22060.2	1	1_Exclu	974741	2
MAP4	R3	MAP4_R3	GASmLLK	AT3G17750.1	1	1_Exclu	1.51323e+06	2
MAP4	R3	MAP4_R3	GASPQAISSKPPSPR	AT2G43680.1	1	1_Exclu	771028	1
MAP4	R3	MAP4_R3	GAVLQNQLDELDNSSK	AT1G61690.1	1	1_Exclu	1.25329e+06	2
MAP4	R3	MAP4_R3	GAYTAPSSAGLTR	AT1G13020.1	1	1_Exclu	750646	2
MAP4	R3	MAP4_R3	GAYTDITR	AT2G35880.1	1	1_Exclu	4.00986e+06	2
MAP4	R3	MAP4_R3	GAYTDITRK	AT2G35880.1	1	1_Exclu	7.98421e+06	4
MAP4	R3	MAP4_R3	GDDRNFTDGFQSK	AT1G63640.1	1	1_Exclu	735424	2
MAP4	R3	MAP4_R3	GDFAIDIGR	AT4G09320.1	1	1_Exclu	404017	1
MAP4	R3	MAP4_R3	GDImSLFEK	AT5G54310.1	1	1_Exclu	375697	1
MAP4	R3	MAP4_R3	GDLKEVSEEVAK	AT2G40010.1;AT3G09200.1;AT3G11250.1	3	2_Amb	1.17907e+06	4
MAP4	R3	MAP4_R3	GDLTPEELKER	AT1G12270.1;AT1G62740.1;AT4G12400.1	3	2_Amb	721200	2
MAP4	R3	MAP4_R3	GDVPLVIK	AT1G27850.1	1	1_Exclu	1.44235e+06	2
MAP4	R3	MAP4_R3	GDVPLVIKR	AT1G27850.1	1	1_Exclu	752803	2
MAP4	R3	MAP4_R3	GEEDTATVDQNSFGGGK	AT3G55030.1	1	1_Exclu	411435	1
MAP4	R3	MAP4_R3	GEENVIVDNSK	AT2G35880.1	1	1_Exclu	5926850	2
MAP4	R3	MAP4_R3	GEENVIVDNSKDmNRPENLDLSTEK	AT2G35880.1	1	1_Exclu	509990	2
MAP4	R3	MAP4_R3	GEEQVSTVNRDAAETSLAGPSSEK	AT5G20600.1	1	1_Exclu	929888	2
MAP4	R3	MAP4_R3	GENDLPGLTDTEKPR	AT4G31700.1	1	1_Exclu	2.26212e+06	4
MAP4	R3	MAP4_R3	GENHPAVGSVYIR	AT1G27500.1	1	1_Exclu	1.57081e+06	2
MAP4	R3	MAP4_R3	GEQVPVIATK	AT4G18480.1	1	1_Exclu	941732	2
MAP4	R3	MAP4_R3	GESVNNPPPAAAWSSGPK	AT5G42950.1	1	1_Exclu	891342	2
MAP4	R3	MAP4_R3	GESVVSNLVPVQSASR	AT5G57870.1	1	1_Exclu	1.38935e+06	2
MAP4	R3	MAP4_R3	GETHPTVASVFVR	AT4G10840.1	1	1_Exclu	1.59368e+06	4
MAP4	R3	MAP4_R3	GEVSIELSGETPATEVK	AT5G42950.1	1	1_Exclu	1.15676e+06	4
MAP4	R3	MAP4_R3	GFAGTWGR	AT2G24820.1	1	1_Exclu	2.0473e+06	2
MAP4	R3	MAP4_R3	GFDASLSEDDIK	AT1G48920.1	1	1_Exclu	1200167	2
MAP4	R3	MAP4_R3	GFDDGGDYDGIRK	AT1G52100.1	1	1_Exclu	407951	1
MAP4	R3	MAP4_R3	GFEDDEGTAGLSK	AT3G49601.1	1	1_Exclu	1.17034e+06	2
MAP4	R3	MAP4_R3	GFIPSNEKESLR	ATCG01130.1	1	1_Exclu	1.54914e+06	2
MAP4	R3	MAP4_R3	GFLTINSQPSVNAER	AT2G44160.1	1	1_Exclu	378163	2
MAP4	R3	MAP4_R3	GFmSQGSEGGVEDEK	AT2G23940.3	1	1_Exclu	2.50147e+06	4
MAP4	R3	MAP4_R3	GFmSQGSEGGVEDEKSR	AT2G23940.3	1	1_Exclu	758045	2
MAP4	R3	MAP4_R3	GFTLEELK	AT3G48960.1;AT3G49010.4;AT5G23900.1	3	2_Amb	1.22545e+06	4
MAP4	R3	MAP4_R3	GFVEEDFAK	AT4G37930.1	1	1_Exclu	1.29375e+06	2
MAP4	R3	MAP4_R3	GFVSAVSNmR	AT3G57650.1	1	1_Exclu	760100	2
MAP4	R3	MAP4_R3	GFVVNQVGYAEK	AT5G58440.1	1	1_Exclu	1.01035e+06	2
MAP4	R3	MAP4_R3	GFYGLmEDTQVK	AT1G24160.2	1	1_Exclu	581330	2
MAP4	R3	MAP4_R3	GGAGLEVVQGK	AT2G33070.1;AT3G16390.2;AT3G16400.1;AT3G16410.1	4	2_Amb	1.0695e+06	2
MAP4	R3	MAP4_R3	GGAIDDSVITK	AT1G11860.2	1	1_Exclu	1.8783e+06	2
MAP4	R3	MAP4_R3	GGEALGGIGGAFR	AT1G78180.1	1	1_Exclu	467279	1
MAP4	R3	MAP4_R3	GGEGTGILQPSGSTAGK	AT4G24680.1	1	1_Exclu	1.3664e+06	2
MAP4	R3	MAP4_R3	GGFVSNIPGDVPR	AT2G20630.1;AT4G28400.1	2	2_Amb	782360	2
MAP4	R3	MAP4_R3	GGFVSNLPGDVPR	AT1G22280.1	1	1_Exclu	782360	2
MAP4	R3	MAP4_R3	GGFYVDPEAK	AT2G01250.1;AT2G44120.1;AT3G13580.4	3	2_Amb	275534	1
MAP4	R3	MAP4_R3	GGGGNLVDGVRR	AT1G18150.1;AT1G73670.1	2	2_Amb	878266	1
MAP4	R3	MAP4_R3	GGGIGGGFGK	AT3G23450.1	1	1_Exclu	481863	1
MAP4	R3	MAP4_R3	GGGIGGGIGK	AT3G23450.1;AT4G14301.1	2	2_Amb	42607387	4
MAP4	R3	MAP4_R3	GGGVGGGFGK	AT3G23450.1	1	1_Exclu	2.38367e+06	2
MAP4	R3	MAP4_R3	GGIGTmHAPNLANR	AT2G24820.1	1	1_Exclu	536419	1
MAP4	R3	MAP4_R3	GGLDFTK	ATCG00490.1	1	1_Exclu	2.26966e+07	4
MAP4	R3	MAP4_R3	GGSTAVTGILIDGKK	AT4G28400.1	1	1_Exclu	1.40164e+06	3
MAP4	R3	MAP4_R3	GGSTGYDNAVALPAGGR	AT3G50820.1;AT5G66570.1	2	2_Amb	962644	2
MAP4	R3	MAP4_R3	GGSVLASVGDDSVADETK	AT1G76810.1	1	1_Exclu	679155	2
MAP4	R3	MAP4_R3	GGTLISYEGK	AT3G03250.1;AT5G17310.1	2	2_Amb	764794	2
MAP4	R3	MAP4_R3	GGYVIPR	AT2G38050.1	1	1_Exclu	909018	1
MAP4	R3	MAP4_R3	GGYYDFVK	AT3G01500.1	1	1_Exclu	2.00968e+06	2
MAP4	R3	MAP4_R3	GHYLNATAGTcEEmIK	ATCG00490.1;ATMG00280.1	2	2_Amb	3746480	6
MAP4	R3	MAP4_R3	GIAQPIEAVQRPK	AT3G09850.1	1	1_Exclu	4.6925e+06	3
MAP4	R3	MAP4_R3	GIDLATTLER	AT3G45780.1	1	1_Exclu	1.90431e+06	2
MAP4	R3	MAP4_R3	GIDLIAGGK	AT3G05590.1;AT5G27850.1	2	2_Amb	1.26114e+06	1
MAP4	R3	MAP4_R3	GIDRDFEPVLSmTPLN	ATCG00280.1	1	1_Exclu	2.21937e+06	2
MAP4	R3	MAP4_R3	GIFQGSGAK	AT4G17090.1	1	1_Exclu	611281	1
MAP4	R3	MAP4_R3	GIFTNVTSPTAK	AT3G55800.1	1	1_Exclu	1.57496e+06	2
MAP4	R3	MAP4_R3	GILAADESTGTIGK	AT2G36460.1;AT3G52930.1;AT4G26530.3;AT5G03690.1	4	2_Amb	2.96521e+06	2
MAP4	R3	MAP4_R3	GILAADESTGTIGKR	AT2G36460.1;AT3G52930.1;AT4G26530.3;AT5G03690.1	4	2_Amb	16248708	5
MAP4	R3	MAP4_R3	GIMPTVDLK	AT4G32330.2	1	1_Exclu	2.0681e+07	9
MAP4	R3	MAP4_R3	GIMTDGTVIAVK	AT3G14840.2	1	1_Exclu	7.97522e+06	4
MAP4	R3	MAP4_R3	GIPYLNTYDGR	AT2G17360.1;AT5G07090.1;AT5G58420.1	3	2_Amb	1.57398e+06	2
MAP4	R3	MAP4_R3	GIQAQLEK	AT1G43170.4	1	1_Exclu	689829	2
MAP4	R3	MAP4_R3	GISASALPYK	AT3G60770.1;AT4G00100.1	2	2_Amb	595775	2
MAP4	R3	MAP4_R3	GISASALPYKR	AT3G60770.1;AT4G00100.1	2	2_Amb	2.96411e+06	4
MAP4	R3	MAP4_R3	GISGDDDDLLKR	AT5G57110.2	1	1_Exclu	925756	2
MAP4	R3	MAP4_R3	GITAPGNIDSLR	AT5G05970.1	1	1_Exclu	5.925e+06	4
MAP4	R3	MAP4_R3	GITINTATVEYETENR	AT4G20360.1	1	1_Exclu	446555	2
MAP4	R3	MAP4_R3	GIVDDTELVmR	AT4G10790.1	1	1_Exclu	1.08782e+06	2
MAP4	R3	MAP4_R3	GIVYGKPTNQGVTQLK	AT4G16720.1;AT4G17390.1	2	2_Amb	1.82023e+08	8
MAP4	R3	MAP4_R3	GIYDGQDVAVK	AT3G01490.1;AT3G22750.1;AT4G14780.1;AT5G50000.1	4	2_Amb	1.15425e+06	2
MAP4	R3	MAP4_R3	GIYPAVDPLDSTSTmLQPR	ATCG00480.1	1	1_Exclu	2.55779e+06	2
MAP4	R3	MAP4_R3	GKDDLLSSAEGGK	AT3G08670.1	1	1_Exclu	827094	1
MAP4	R3	MAP4_R3	GKGYEGVVTR	AT1G43170.4;AT1G61580.1	2	2_Amb	1.58338e+06	2
MAP4	R3	MAP4_R3	GLASAAAVELK	AT3G12020.3	1	1_Exclu	839412	2
MAP4	R3	MAP4_R3	GLASSEVETLSPDcIDK	AT1G47900.1	1	1_Exclu	677656	2
MAP4	R3	MAP4_R3	GLAYDTSDDQQDITRGK	AT2G39730.1	1	1_Exclu	3.17818e+06	4
MAP4	R3	MAP4_R3	GLAYLHEESR	AT1G53420.1;AT1G53430.1;AT1G53440.1;AT3G14840.2	4	2_Amb	563593	2
MAP4	R3	MAP4_R3	GLDVDPTNEALK	AT1G12270.1	1	1_Exclu	1.35552e+06	2
MAP4	R3	MAP4_R3	GLDVIQQAQSGTGK	AT1G54270.1;AT1G72730.1;AT3G13920.1	3	2_Amb	2.2367e+06	2
MAP4	R3	MAP4_R3	GLDVKDIR	AT3G01540.1;AT5G14610.1	2	2_Amb	1.93241e+06	2
MAP4	R3	MAP4_R3	GLELLVSEGESIK	ATCG00540.1	1	1_Exclu	3387709	2
MAP4	R3	MAP4_R3	GLIDLNITAPK	AT5G11710.3	1	1_Exclu	1.71375e+06	2
MAP4	R3	MAP4_R3	GLIDLNITAPKK	AT5G11710.3	1	1_Exclu	401714	1
MAP4	R3	MAP4_R3	GLITSVVSETTPASR	AT1G19870.1	1	1_Exclu	1.55591e+07	6
MAP4	R3	MAP4_R3	GLQNGDIATSAIK	AT5G04140.1	1	1_Exclu	949750	2
MAP4	R3	MAP4_R3	GLSIQNESK	AT2G45620.1	1	1_Exclu	734231	2
MAP4	R3	MAP4_R3	GLTAEDVNEAFR	AT1G42970.1	1	1_Exclu	1.00425e+06	2
MAP4	R3	MAP4_R3	GLTAEDVNEAFRK	AT1G42970.1	1	1_Exclu	311566	1
MAP4	R3	MAP4_R3	GLTAELQK	AT5G27950.1	1	1_Exclu	9.63206e+06	4
MAP4	R3	MAP4_R3	GLTTQLLK	AT3G54210.1	1	1_Exclu	244554	1
MAP4	R3	MAP4_R3	GLVDAGVTKVPR	AT2G25450.1	1	1_Exclu	1.74325e+06	4
MAP4	R3	MAP4_R3	GLVDSGVSQVPR	AT1G06650.1	1	1_Exclu	1962097	2
MAP4	R3	MAP4_R3	GLVNFNISGSK	AT2G43160.3	1	1_Exclu	512214	2
MAP4	R3	MAP4_R3	GLVTEEVR	AT1G09310.1	1	1_Exclu	815843	1
MAP4	R3	MAP4_R3	GLVTEEVRAK	AT1G09310.1	1	1_Exclu	3.35924e+06	4
MAP4	R3	MAP4_R3	GmAGGEIVVTPVEK	AT5G04140.1	1	1_Exclu	1.77363e+06	2
MAP4	R3	MAP4_R3	GmLLNGTEIAVK	AT4G23250.1	1	1_Exclu	1.3979e+06	2
MAP4	R3	MAP4_R3	GmTYAEVIK	AT4G02510.4	1	1_Exclu	1.81737e+06	2
MAP4	R3	MAP4_R3	GNESYEDAIEALK	AT5G14740.9	1	1_Exclu	310633	1
MAP4	R3	MAP4_R3	GNESYEDAIEALKK	AT5G14740.9	1	1_Exclu	298244	1
MAP4	R3	MAP4_R3	GNINIEEVRK	AT4G33010.1	1	1_Exclu	3.08808e+06	3
MAP4	R3	MAP4_R3	GNLLSESHPTFSSLTAK	AT2G20190.1	1	1_Exclu	1.12145e+06	3
MAP4	R3	MAP4_R3	GNLSQLEGGGENAAKDK	AT1G10200.1	1	1_Exclu	927712	2
MAP4	R3	MAP4_R3	GNLVNVIR	AT4G32400.1	1	1_Exclu	1156313	2
MAP4	R3	MAP4_R3	GNNNTINQSVR	AT2G32850.2	1	1_Exclu	428741	1
MAP4	R3	MAP4_R3	GNNSFSTQLNDLYTK	AT4G32400.1	1	1_Exclu	1.6172e+06	2
MAP4	R3	MAP4_R3	GNNYDEEmLNPGRSDESR	AT4G27430.2	1	1_Exclu	417845	2
MAP4	R3	MAP4_R3	GNPISVRLGK	ATMG00090.1	1	1_Exclu	1.47805e+06	2
MAP4	R3	MAP4_R3	GNTAQLLSGR	AT1G14840.1	1	1_Exclu	541248	2
MAP4	R3	MAP4_R3	GNVEPEAVFQTVSK	AT3G56240.2	1	1_Exclu	1687787	2
MAP4	R3	MAP4_R3	GNVLEPEGTIEIK	AT1G36160.2	1	1_Exclu	941047	2
MAP4	R3	MAP4_R3	GNVVVTGASSGLGLATAK	AT4G27440.1;AT5G54190.1	2	2_Amb	1.32522e+06	2
MAP4	R3	MAP4_R3	GNWSAIQR	AT4G27060.1	1	1_Exclu	1.23309e+06	2
MAP4	R3	MAP4_R3	GPGGDIPAAAPPAQTAEVPAK	AT4G02230.1	1	1_Exclu	65020594	8
MAP4	R3	MAP4_R3	GPGGDIPAAAPPAQTAEVPAKK	AT4G02230.1	1	1_Exclu	1.29712e+07	4
MAP4	R3	MAP4_R3	GPGGDVAPVAAPAPAATPAPTAAVPK	AT1G02780.1	1	1_Exclu	3.43855e+08	15
MAP4	R3	MAP4_R3	GPGGDVAPVAAPAPAATPAPTAAVPKK	AT1G02780.1	1	1_Exclu	2.12894e+08	26
MAP4	R3	MAP4_R3	GPLVVYGTEGSK	AT3G09630.1	1	1_Exclu	1744407	2
MAP4	R3	MAP4_R3	GPNGLDLSR	ATCG00280.1	1	1_Exclu	1.67945e+06	2
MAP4	R3	MAP4_R3	GPSGSPWYGSDR	AT1G29910.1;AT1G29930.1;AT2G34420.1	3	2_Amb	2.26938e+06	2
MAP4	R3	MAP4_R3	GPSGSPWYGSDRVK	AT1G29910.1;AT1G29930.1;AT2G34420.1	3	2_Amb	1.29757e+07	4
MAP4	R3	MAP4_R3	GQEHLLVELEK	AT2G17840.1	1	1_Exclu	4.50716e+06	4
MAP4	R3	MAP4_R3	GQGQYEGDRGYGGGGYK	AT5G40420.1	1	1_Exclu	732474	2
MAP4	R3	MAP4_R3	GQIEDSLRSK	AT2G18876.1	1	1_Exclu	933947	2
MAP4	R3	MAP4_R3	GQIEESLRTK	AT5G57410.1	1	1_Exclu	7513508	4
MAP4	R3	MAP4_R3	GQIYPDGSK	ATCG00540.1	1	1_Exclu	2.32903e+06	2
MAP4	R3	MAP4_R3	GQLSTGTFVPGSSSSSK	AT3G46290.1	1	1_Exclu	2.10498e+06	3
MAP4	R3	MAP4_R3	GQTGIAGPGIWR	AT3G17611.1	1	1_Exclu	2.04813e+06	3
MAP4	R3	MAP4_R3	GRAPmYSSGSSVPAVNR	AT2G40070.1	1	1_Exclu	715394	2
MAP4	R3	MAP4_R3	GRPQSQISLSR	AT1G27850.1	1	1_Exclu	1.35692e+06	2
MAP4	R3	MAP4_R3	GSAAELTEPTTGTEK	AT4G27870.1	1	1_Exclu	451074	1
MAP4	R3	MAP4_R3	GSASSLSFLPK	AT4G29440.1	1	1_Exclu	305205	1
MAP4	R3	MAP4_R3	GSASVGQSTLTR	ATCG00720.1	1	1_Exclu	2.24176e+06	2
MAP4	R3	MAP4_R3	GSGIVAARVPK	AT1G58380.1;AT1G58983.1;AT2G41840.1;AT3G57490.1	4	2_Amb	3536498	3
MAP4	R3	MAP4_R3	GSLKPNQVGGKPETNK	AT1G24160.2	1	1_Exclu	34266680	2
MAP4	R3	MAP4_R3	GSLVVPTSVENSPQLR	AT5G07240.1	1	1_Exclu	1.07046e+06	2
MAP4	R3	MAP4_R3	GSNLLIDSK	AT1G03740.1	1	1_Exclu	698259	1
MAP4	R3	MAP4_R3	GSPEYWVAVVKPGK	ATCG00790.1	1	1_Exclu	1.98612e+06	6
MAP4	R3	MAP4_R3	GSPGSVQIFGcGEELQSQPSAR	AT1G73180.1	1	1_Exclu	739242	2
MAP4	R3	MAP4_R3	GSQELNDELKVK	AT3G14172.1	1	1_Exclu	963036	2
MAP4	R3	MAP4_R3	GSSFLDPK	AT3G50820.1;AT5G66570.1	2	2_Amb	4.56307e+06	4
MAP4	R3	MAP4_R3	GSSNSYAIK	AT2G37270.1;AT3G11940.2	2	2_Amb	1.75088e+06	2
MAP4	R3	MAP4_R3	GSSNSYAIKK	AT2G37270.1;AT3G11940.2	2	2_Amb	9673683	1
MAP4	R3	MAP4_R3	GSVASSGDDDLHSLQSIPVGGSER	AT1G27850.1	1	1_Exclu	6.95856e+06	9
MAP4	R3	MAP4_R3	GSVASSGDDDLHSLQSIPVGGSERAVSK	AT1G27850.1	1	1_Exclu	1.50361e+06	5
MAP4	R3	MAP4_R3	GSVPIGIGK	AT5G48300.1	1	1_Exclu	708498	1
MAP4	R3	MAP4_R3	GSYGVVASAVDSHTGER	AT1G18150.1	1	1_Exclu	1.30267e+06	2
MAP4	R3	MAP4_R3	GSYNHLIK	AT2G39900.1;AT3G55770.1	2	2_Amb	4.39561e+06	4
MAP4	R3	MAP4_R3	GTADFLQEVTSK	AT1G15210.1;AT1G59870.1	2	2_Amb	659636	2
MAP4	R3	MAP4_R3	GTAEIIAQGK	AT1G03350.1	1	1_Exclu	1.13108e+06	2
MAP4	R3	MAP4_R3	GTAVITGASSGLGLATAK	AT1G03630.1	1	1_Exclu	735854	2
MAP4	R3	MAP4_R3	GTDSYGVTTGFGATSHR	AT2G37040.1;AT3G10340.1;AT3G53260.1	3	2_Amb	5.21642e+06	4
MAP4	R3	MAP4_R3	GTDSYGVTTGFGATSHRR	AT2G37040.1;AT3G10340.1;AT3G53260.1	3	2_Amb	346568	1
MAP4	R3	MAP4_R3	GTETEEDDLIGTELQGPSAADAAK	AT1G19870.1	1	1_Exclu	1.7401e+06	4
MAP4	R3	MAP4_R3	GTFGTVHR	AT3G01490.1;AT5G50000.1	2	2_Amb	8.23746e+06	2
MAP4	R3	MAP4_R3	GTGQRPSGQGFDQHSAVVR	AT1G15280.1	1	1_Exclu	2398694	4
MAP4	R3	MAP4_R3	GTGTANQcPTIDGGSETFSFKPGK	AT5G66570.1	1	1_Exclu	500217	1
MAP4	R3	MAP4_R3	GTLDAVGVK	ATCG00905.1	1	1_Exclu	995205	2
MAP4	R3	MAP4_R3	GTLLDSGVNPTAK	AT5G12400.1	1	1_Exclu	724807	2
MAP4	R3	MAP4_R3	GTPFAAQTAAGNAIR	ATCG00750.1	1	1_Exclu	5.15768e+06	4
MAP4	R3	MAP4_R3	GTQAIPVR	AT3G14840.2	1	1_Exclu	2.22434e+06	2
MAP4	R3	MAP4_R3	GTSDTVPEQLDYAK	AT3G27660.2	1	1_Exclu	1.41997e+06	2
MAP4	R3	MAP4_R3	GTSSISIR	AT1G68060.1	1	1_Exclu	3.87629e+06	2
MAP4	R3	MAP4_R3	GTVELAGTDGETTTQGLDGLGDR	AT3G52930.1	1	1_Exclu	2012766	2
MAP4	R3	MAP4_R3	GTVELAGTDGETTTQGLDGLGDRcK	AT3G52930.1	1	1_Exclu	756231	2
MAP4	R3	MAP4_R3	GVDSESFNPR	AT5G01220.1	1	1_Exclu	1.16873e+06	2
MAP4	R3	MAP4_R3	GVDVETDSILR	AT1G63640.1	1	1_Exclu	1.30387e+06	2
MAP4	R3	MAP4_R3	GVGDYFGGK	AT2G34680.1	1	1_Exclu	1.51097e+06	2
MAP4	R3	MAP4_R3	GVLIVNNAR	AT5G14780.1	1	1_Exclu	1.31146e+06	2
MAP4	R3	MAP4_R3	GVLLVGPPGTGK	AT1G06430.1;AT2G26140.1;AT3G02450.1	3	2_Amb	2.65091e+06	4
MAP4	R3	MAP4_R3	GVLLYGPPGTGK	AT1G09100.1;AT1G45000.1;AT3G05530.1;AT4G27680.1;AT5G19990.1;AT5G20000.1;AT5G43010.1;AT5G53540.1;AT5G58290.1	9	2_Amb	1162590	2
MAP4	R3	MAP4_R3	GVLmFGPPGTGK	AT1G80350.1	1	1_Exclu	646025	3
MAP4	R3	MAP4_R3	GVLPSGGGVQEER	AT1G13020.1	1	1_Exclu	1.61608e+06	2
MAP4	R3	MAP4_R3	GVmAIASQK	AT2G37550.1	1	1_Exclu	1.26561e+06	2
MAP4	R3	MAP4_R3	GVSDLPGLTDTEKPR	AT5G10360.1	1	1_Exclu	1.30701e+07	11
MAP4	R3	MAP4_R3	GVTLmPNVGYGSDK	AT4G18100.1;AT5G46430.1	2	2_Amb	1741483	4
MAP4	R3	MAP4_R3	GVTPDIAVK	ATCG00900.1	1	1_Exclu	3.55511e+06	2
MAP4	R3	MAP4_R3	GVTTIIGGGDSVAAVEK	AT1G56190.1;AT1G79550.2;AT3G12780.1	3	2_Amb	1.86706e+06	4
MAP4	R3	MAP4_R3	GVVDNLVSNTR	AT1G65260.1	1	1_Exclu	795279	2
MAP4	R3	MAP4_R3	GVVTLEEGK	AT1G55490.5;AT3G13470.1;AT5G56500.1	3	2_Amb	1.59853e+06	2
MAP4	R3	MAP4_R3	GVYAGQEVAVK	AT3G63260.1	1	1_Exclu	1.94125e+06	2
MAP4	R3	MAP4_R3	GYEGVVTR	AT1G43170.4;AT1G61580.1	2	2_Amb	3.65601e+06	2
MAP4	R3	MAP4_R3	GYIGAHGVAALK	AT3G25585.4	1	1_Exclu	436884	1
MAP4	R3	MAP4_R3	GYmFTTTAER	AT1G49240.1;AT3G18780.1;AT5G09810.1	3	2_Amb	704352	2
MAP4	R3	MAP4_R3	GYQVVQTAEK	AT4G24800.2	1	1_Exclu	809072	2
MAP4	R3	MAP4_R3	GYSLPEPIPLLNAK	ZZ_TbID	1	1_Exclu	1.25185e+06	1
MAP4	R3	MAP4_R3	GYSNIQYTPSR	AT1G36160.2	1	1_Exclu	1.28074e+06	2
MAP4	R3	MAP4_R3	HAAAVQAELLGISTTGEmSK	AT1G73180.1	1	1_Exclu	4.50833e+06	8
MAP4	R3	MAP4_R3	HDSAPAESADGEK	AT4G32330.2	1	1_Exclu	149946	2
MAP4	R3	MAP4_R3	HESLLEK	AT1G76180.1	1	1_Exclu	923825	1
MAP4	R3	MAP4_R3	HFEIGGDK	AT4G14320.1	1	1_Exclu	2.71985e+06	2
MAP4	R3	MAP4_R3	HGFTSTATAGVASLDQK	AT5G16840.1	1	1_Exclu	344050	1
MAP4	R3	MAP4_R3	HGNSMDASSQGSFETGQEGR	AT4G27430.2	1	1_Exclu	8.46644e+06	6
MAP4	R3	MAP4_R3	HGTSPVFNISSGAPPSR	AT2G40070.1	1	1_Exclu	5264717	8
MAP4	R3	MAP4_R3	HGTSPVFNISSGAPPSRK	AT2G40070.1	1	1_Exclu	1.86447e+06	4
MAP4	R3	MAP4_R3	HIANLAGNPK	AT2G36530.1	1	1_Exclu	2.37229e+06	2
MAP4	R3	MAP4_R3	HIEVQIFGDK	AT1G03090.1	1	1_Exclu	9.88399e+06	4
MAP4	R3	MAP4_R3	HIVGmTGDGVNDAPALK	AT2G07560.1;AT2G18960.1;AT4G30190.1	3	2_Amb	1.0818e+06	2
MAP4	R3	MAP4_R3	HLIEEAISR	AT4G28400.1	1	1_Exclu	827378	2
MAP4	R3	MAP4_R3	HLNTLDDPLAR	AT1G80350.1	1	1_Exclu	1.28399e+06	2
MAP4	R3	MAP4_R3	HSDIGVEVQR	AT1G18840.1	1	1_Exclu	660403	1
MAP4	R3	MAP4_R3	HSTATVGSNSSSGQVTGFmPDAK	AT1G27850.1	1	1_Exclu	456046	1
MAP4	R3	MAP4_R3	HTPEGATLESDWSAK	AT3G60750.1	1	1_Exclu	1.71335e+06	4
MAP4	R3	MAP4_R3	HVPGcGNVQIQNK	ZZ_MBD	1	1_Exclu	1.89173e+06	2
MAP4	R3	MAP4_R3	HVPGcGNVQIQNKK	ZZ_MBD	1	1_Exclu	4.07662e+06	2
MAP4	R3	MAP4_R3	HVVDEPANEEKPSESSAALSPEK	AT3G05900.1	1	1_Exclu	297869	1
MAP4	R3	MAP4_R3	HYSEDVGEVQASQEKPVSPK	AT4G27430.2	1	1_Exclu	588714	2
MAP4	R3	MAP4_R3	IAAEYSEcPSGK	AT1G26550.1	1	1_Exclu	1.27336e+06	2
MAP4	R3	MAP4_R3	IAALEPESSSSPISATNR	AT5G60210.4	1	1_Exclu	1.08694e+06	2
MAP4	R3	MAP4_R3	IAALEPESSSSPISATNRTPK	AT5G60210.4	1	1_Exclu	1.1097e+06	2
MAP4	R3	MAP4_R3	IAATLVPEK	AT2G20190.1	1	1_Exclu	5.08386e+06	2
MAP4	R3	MAP4_R3	IAATLVPEKDWSmR	AT2G20190.1	1	1_Exclu	1.12764e+06	2
MAP4	R3	MAP4_R3	IAAVGTSPLSTQDQFR	AT3G17330.1	1	1_Exclu	417081	2
MAP4	R3	MAP4_R3	IADFGLSR	AT1G07550.1;AT2G19210.1;AT2G19230.1;AT3G46330.1;AT3G46355.1;AT3G46370.2;AT3G46400.1;AT3G46410.1;AT4G29990.1	9	2_Amb	2141675	2
MAP4	R3	MAP4_R3	IADFGVAR	AT2G24360.1;AT3G01490.1;AT3G22750.1;AT3G63260.1;AT4G14780.1;AT4G23240.1;AT4G31170.1;AT5G50000.1	8	2_Amb	1592308	2
MAP4	R3	MAP4_R3	IADVHAWENSK	AT3G61260.1	1	1_Exclu	837531	2
MAP4	R3	MAP4_R3	IAGLEVLR	AT4G24280.1;AT5G49910.1	2	2_Amb	1349552	2
MAP4	R3	MAP4_R3	IAGNQEATNFER	AT1G78180.1	1	1_Exclu	6.65601e+06	4
MAP4	R3	MAP4_R3	IALESESPAK	AT3G61260.1	1	1_Exclu	1.53113e+06	2
MAP4	R3	MAP4_R3	IALLQQVEGPK	AT4G10790.1	1	1_Exclu	1.53771e+06	2
MAP4	R3	MAP4_R3	IALTAEDNAPQVR	AT1G20110.1	1	1_Exclu	647418	2
MAP4	R3	MAP4_R3	IAPEEHPVLLTEAPLNPK	AT1G49240.1;AT3G18780.1	2	2_Amb	312623	1
MAP4	R3	MAP4_R3	IASELEIK	AT1G52260.1	1	1_Exclu	1.96853e+06	2
MAP4	R3	MAP4_R3	IASGDVPETIEGK	AT3G48870.1;AT5G50920.1	2	2_Amb	825930	2
MAP4	R3	MAP4_R3	IASLPELK	AT5G43310.1	1	1_Exclu	1.14082e+07	6
MAP4	R3	MAP4_R3	IASLQTEVSSLQK	AT4G31340.1	1	1_Exclu	2.10204e+06	2
MAP4	R3	MAP4_R3	IcDAVEVAGK	AT3G51250.1	1	1_Exclu	1.82872e+06	2
MAP4	R3	MAP4_R3	IDDQETVK	AT4G27430.2	1	1_Exclu	22379986	2
MAP4	R3	MAP4_R3	IDDQETVKNTSVSEDK	AT4G27430.2	1	1_Exclu	536725	2
MAP4	R3	MAP4_R3	IDDQETVKNTSVSEDKQITTK	AT4G27430.2	1	1_Exclu	705898	1
MAP4	R3	MAP4_R3	IDEAGELFEEAR	AT4G10840.1	1	1_Exclu	3943521	4
MAP4	R3	MAP4_R3	IDELESVVLESK	AT1G22060.2	1	1_Exclu	2229743	2
MAP4	R3	MAP4_R3	IDELVESGEEVSEFEK	AT1G72150.1	1	1_Exclu	1.61949e+06	4
MAP4	R3	MAP4_R3	IDEPVRcDDVLEK	AT5G07820.1	1	1_Exclu	399438	1
MAP4	R3	MAP4_R3	IDERLASGAR	AT2G28150.1	1	1_Exclu	538730	1
MAP4	R3	MAP4_R3	IDGFVSGIGTGGTITGAGK	AT4G14880.2	1	1_Exclu	1.04162e+06	2
MAP4	R3	MAP4_R3	IDGIQATGLDKK	AT1G01320.1	1	1_Exclu	1.12795e+06	2
MAP4	R3	MAP4_R3	IDGLLPVDNK	AT4G17140.1	1	1_Exclu	581640	2
MAP4	R3	MAP4_R3	IDISGVNTEK	AT1G18540.1	1	1_Exclu	1658557	2
MAP4	R3	MAP4_R3	IDLITATK	AT4G27430.2	1	1_Exclu	7.41863e+06	4
MAP4	R3	MAP4_R3	IDmTTTVLGFK	AT3G14420.1	1	1_Exclu	604419	2
MAP4	R3	MAP4_R3	IDVQLAQQLQNQQDSR	AT4G28520.1	1	1_Exclu	829650	2
MAP4	R3	MAP4_R3	IDVYFNEASGGK	AT5G44340.1	1	1_Exclu	1.4154e+06	2
MAP4	R3	MAP4_R3	IDYSmQLNASR	AT1G64200.1;AT4G11150.1	2	2_Amb	1.36967e+06	2
MAP4	R3	MAP4_R3	IEAVDPEK	AT1G70850.1;AT1G70890.1	2	2_Amb	561834	1
MAP4	R3	MAP4_R3	IEDVTPIPTDSTR	AT2G36160.1;AT3G11510.1;AT3G52580.1	3	2_Amb	1.20786e+06	2
MAP4	R3	MAP4_R3	IEEALHASSLQVPR	AT1G08410.1	1	1_Exclu	387372	1
MAP4	R3	MAP4_R3	IEEDVTSEVEMASK	AT1G19870.1	1	1_Exclu	5.27479e+06	7
MAP4	R3	MAP4_R3	IEELSVANESLVDKETK	AT1G65010.1	1	1_Exclu	761477	2
MAP4	R3	MAP4_R3	IEFPGSK	AT4G20260.4	1	1_Exclu	1.66655e+06	2
MAP4	R3	MAP4_R3	IEGADSFmTK	AT1G78850.1;AT1G78860.1	2	2_Amb	1.35791e+06	2
MAP4	R3	MAP4_R3	IEmSEISEKEKED	AT3G08630.1	1	1_Exclu	2.12496e+06	3
MAP4	R3	MAP4_R3	IEmVVHVQER	AT1G24160.2	1	1_Exclu	6.80756e+06	8
MAP4	R3	MAP4_R3	IENVPEmPLVVSDSAEAVEK	AT3G09630.1;AT5G02870.1	2	2_Amb	8201962	8
MAP4	R3	MAP4_R3	IESAAETLQVSSR	AT3G19370.2	1	1_Exclu	9.941e+06	4
MAP4	R3	MAP4_R3	IEVSSLQcHADDIGSK	AT1G22060.2	1	1_Exclu	1.80615e+06	2
MAP4	R3	MAP4_R3	IFAEHQLR	AT1G17360.1	1	1_Exclu	866075	2
MAP4	R3	MAP4_R3	IFEGEALLR	AT5G15200.1;AT5G39850.1	2	2_Amb	1.01511e+06	2
MAP4	R3	MAP4_R3	IFGSDGSVITmLR	AT3G16420.1;AT3G16430.2	2	2_Amb	686328	2
MAP4	R3	MAP4_R3	IFISEVNSEK	AT5G13460.1	1	1_Exclu	778196	2
MAP4	R3	MAP4_R3	IGAFEEELK	AT2G37040.1;AT3G53260.1	2	2_Amb	6.23975e+06	2
MAP4	R3	MAP4_R3	IGALmEEK	AT1G56660.2	1	1_Exclu	2198829	2
MAP4	R3	MAP4_R3	IGATEPSELSIQENAK	AT4G26530.3	1	1_Exclu	905240	2
MAP4	R3	MAP4_R3	IGAVGVTK	AT2G28900.1	1	1_Exclu	921869	2
MAP4	R3	MAP4_R3	IGDALHIGGGNK	AT1G54410.1	1	1_Exclu	1.06614e+06	2
MAP4	R3	MAP4_R3	IGDFGLAK	AT3G09010.1;AT3G59410.2;AT3G59750.1	3	2_Amb	920600	2
MAP4	R3	MAP4_R3	IGDMEGAAAIQR	AT5G53800.1	1	1_Exclu	1.5895e+06	2
MAP4	R3	MAP4_R3	IGEEQVADKIQK	AT5G40450.2	1	1_Exclu	1.42659e+06	1
MAP4	R3	MAP4_R3	IGEGGFGPVHK	AT3G14840.2	1	1_Exclu	1.02214e+07	4
MAP4	R3	MAP4_R3	IGEITSGGFSPNLKK	AT1G11860.2	1	1_Exclu	1.00789e+06	2
MAP4	R3	MAP4_R3	IGEKLPAADK	AT5G02490.1;AT5G02500.1	2	2_Amb	3.32996e+06	3
MAP4	R3	MAP4_R3	IGELQELVIAR	AT3G60660.1	1	1_Exclu	2.4608e+06	4
MAP4	R3	MAP4_R3	IGFFDGAR	AT3G53320.1	1	1_Exclu	8.7201e+06	6
MAP4	R3	MAP4_R3	IGGIGTVPVGR	AT1G07930.2;AT5G60390.3	2	2_Amb	2.87666e+06	2
MAP4	R3	MAP4_R3	IGGYDVPR	AT4G37410.1;AT4G37430.1	2	2_Amb	2.49939e+06	2
MAP4	R3	MAP4_R3	IGLFGGAGVGK	AT5G08670.1;AT5G08680.1;AT5G08690.1;ATCG00480.1	4	2_Amb	2.51954e+06	4
MAP4	R3	MAP4_R3	IGLGDPAVNK	AT2G10940.2	1	1_Exclu	666996	1
MAP4	R3	MAP4_R3	IGQGPESLLR	AT5G35180.1	1	1_Exclu	405215	1
MAP4	R3	MAP4_R3	IGQGTYSSVYR	AT1G03740.1;AT4G10010.2	2	2_Amb	1.77748e+06	2
MAP4	R3	MAP4_R3	IGSAGVVR	AT2G37270.1;AT3G11940.2	2	2_Amb	2.29026e+06	2
MAP4	R3	MAP4_R3	IGSAGVVRR	AT2G37270.1;AT3G11940.2	2	2_Amb	1.85661e+07	4
MAP4	R3	MAP4_R3	IGSSVIAHEVK	AT1G36160.2;AT1G36180.1	2	2_Amb	8.5641e+06	4
MAP4	R3	MAP4_R3	IGSTDEPVITDSFK	AT1G72150.1	1	1_Exclu	1.02912e+07	5
MAP4	R3	MAP4_R3	IGSTNITESIVK	ATCG00770.1	1	1_Exclu	707325	2
MAP4	R3	MAP4_R3	IGVHVRPLSN	AT3G16420.1	1	1_Exclu	596625	2
MAP4	R3	MAP4_R3	IHLDQLNAK	AT4G31340.1	1	1_Exclu	891984	2
MAP4	R3	MAP4_R3	IIEEAPAPNISEK	AT1G03090.2	1	1_Exclu	2.10638e+07	4
MAP4	R3	MAP4_R3	IIEEAPAPNISEKFR	AT1G03090.2	1	1_Exclu	2.07608e+07	6
MAP4	R3	MAP4_R3	IIEEGPITVAPPETVK	AT1G36160.2	1	1_Exclu	1.86548e+06	3
MAP4	R3	MAP4_R3	IIEEGPITVAPPETVKK	AT1G36160.2	1	1_Exclu	8.08329e+06	8
MAP4	R3	MAP4_R3	IIGATNPAASEPGTIR	AT4G09320.1	1	1_Exclu	753883	2
MAP4	R3	MAP4_R3	IIGFDNTR	AT1G67090.1;AT5G38410.1;AT5G38420.1;AT5G38430.1	4	2_Amb	14520917	4
MAP4	R3	MAP4_R3	IIGIDIDSK	AT5G43940.1	1	1_Exclu	965901	2
MAP4	R3	MAP4_R3	IIGISVDSSGK	AT4G33010.1	1	1_Exclu	992718	2
MAP4	R3	MAP4_R3	IIGVSVDSSGK	AT2G26080.1	1	1_Exclu	1.03829e+06	2
MAP4	R3	MAP4_R3	IILSDVTLENK	AT5G40450.2	1	1_Exclu	1.17118e+06	2
MAP4	R3	MAP4_R3	IINEPTAAAIAYGLDK	AT1G16030.1;AT1G56410.1;AT3G09440.4;AT3G12580.1;AT5G02490.1;AT5G02500.1;AT5G28540.1;AT5G42020.1	8	2_Amb	2.75791e+06	4
MAP4	R3	MAP4_R3	IINEPTAAAIAYGLDKK	AT1G16030.1;AT1G56410.1;AT3G09440.4;AT3G12580.1;AT5G02490.1;AT5G02500.1;AT5G28540.1;AT5G42020.1	8	2_Amb	573397	2
MAP4	R3	MAP4_R3	IINEQLGK	AT3G59970.3	1	1_Exclu	1.2626e+06	2
MAP4	R3	MAP4_R3	IINEQLIK	AT2G44160.1	1	1_Exclu	3.01826e+06	2
MAP4	R3	MAP4_R3	IINSDEIQSVVNPIKK	AT3G09630.1	1	1_Exclu	1.13214e+06	3
MAP4	R3	MAP4_R3	IINSDEVQSVVNPIK	AT5G02870.1	1	1_Exclu	879029	2
MAP4	R3	MAP4_R3	IINSDEVQSVVNPIKDGSK	AT5G02870.1	1	1_Exclu	3.016e+06	5
MAP4	R3	MAP4_R3	IIREEGPTELYR	AT4G32400.1	1	1_Exclu	440912	1
MAP4	R3	MAP4_R3	IIVADTVIVK	AT5G38640.1	1	1_Exclu	545141	1
MAP4	R3	MAP4_R3	IIVIcSNPR	ATCG00760.1	1	1_Exclu	1.94714e+06	2
MAP4	R3	MAP4_R3	IKPTKGPSNVmVK	AT5G43310.1	1	1_Exclu	3.84889e+06	2
MAP4	R3	MAP4_R3	ILADSLGGSSK	AT5G65460.1	1	1_Exclu	1.36589e+06	2
MAP4	R3	MAP4_R3	ILADYSSFTAEEK	AT4G35985.1	1	1_Exclu	412261	2
MAP4	R3	MAP4_R3	ILAQIALLNR	ATCG00660.1	1	1_Exclu	588042	2
MAP4	R3	MAP4_R3	ILEPNPITR	AT1G01140.1	1	1_Exclu	844016	2
MAP4	R3	MAP4_R3	ILIDVNK	AT3G14415.2	1	1_Exclu	1.28221e+06	2
MAP4	R3	MAP4_R3	ILLNQQK	AT5G27000.1	1	1_Exclu	722824	2
MAP4	R3	MAP4_R3	ILQEQLQmTK	AT1G21730.1	1	1_Exclu	1056477	2
MAP4	R3	MAP4_R3	ILQSLDSR	AT4G27500.1	1	1_Exclu	665377	2
MAP4	R3	MAP4_R3	ILSQPLADIGGK	AT5G08280.1	1	1_Exclu	669154	2
MAP4	R3	MAP4_R3	ILSTSGEESVISLPEGK	AT3G19960.2	1	1_Exclu	659360	2
MAP4	R3	MAP4_R3	ILVANRGEIAcR	AT1G03090.1	1	1_Exclu	3.61508e+06	2
MAP4	R3	MAP4_R3	ILVDRDPIK	ATCG00350.1	1	1_Exclu	2.65818e+06	4
MAP4	R3	MAP4_R3	ILVEDLVK	AT1G65540.1	1	1_Exclu	340105	1
MAP4	R3	MAP4_R3	ILVGEVALR	AT1G21730.1	1	1_Exclu	3.17669e+06	2
MAP4	R3	MAP4_R3	ILVGQGNDGVSFVK	AT2G39310.1	1	1_Exclu	897622	2
MAP4	R3	MAP4_R3	ILYEmGGVPENIAR	ATCG00790.1	1	1_Exclu	1.66722e+06	4
MAP4	R3	MAP4_R3	ILYEmGGVPENIARK	ATCG00790.1	1	1_Exclu	3.44948e+06	4
MAP4	R3	MAP4_R3	ImEIASLEK	AT3G05560.1;AT5G27770.1	2	2_Amb	833356	2
MAP4	R3	MAP4_R3	ImLQKEQGmAFAR	AT5G43310.1	1	1_Exclu	1.13382e+06	3
MAP4	R3	MAP4_R3	ImPTGSEGILNHGNVR	AT4G30580.1	1	1_Exclu	770500	2
MAP4	R3	MAP4_R3	INADAETLEVANK	AT4G02510.4	1	1_Exclu	1.6664e+06	2
MAP4	R3	MAP4_R3	INEELAAAFDAK	AT5G16730.1	1	1_Exclu	7.20677e+06	6
MAP4	R3	MAP4_R3	INEIPEK	AT3G45780.1	1	1_Exclu	2.74501e+06	2
MAP4	R3	MAP4_R3	INIAPVLDPAPSSAQK	AT4G26750.1	1	1_Exclu	3.60009e+06	5
MAP4	R3	MAP4_R3	INLAATPSPQPR	AT1G21630.1	1	1_Exclu	7.32942e+06	6
MAP4	R3	MAP4_R3	INLFENK	AT1G72410.1	1	1_Exclu	1.81842e+06	2
MAP4	R3	MAP4_R3	INLFESK	AT1G17360.1	1	1_Exclu	749300	2
MAP4	R3	MAP4_R3	INLPVPPQGPSQVIKPQQK	AT5G54310.1	1	1_Exclu	3.47998e+06	4
MAP4	R3	MAP4_R3	INPLGFR	ATCG00800.1	1	1_Exclu	659282	2
MAP4	R3	MAP4_R3	INSEEEIK	ATCG01130.1	1	1_Exclu	3.92872e+06	2
MAP4	R3	MAP4_R3	INSEEEIKTFK	ATCG01130.1	1	1_Exclu	2798158	3
MAP4	R3	MAP4_R3	INSNGFLTINSQPSVNAAK	AT3G59970.3	1	1_Exclu	332680	2
MAP4	R3	MAP4_R3	IPIASLK	AT2G46170.1;AT4G35560.1	2	2_Amb	838784	2
MAP4	R3	MAP4_R3	IPLGFTGK	AT1G08680.1	1	1_Exclu	619291	1
MAP4	R3	MAP4_R3	IPPAYTK	ATCG00490.1	1	1_Exclu	2.30336e+07	9
MAP4	R3	MAP4_R3	IPQLPASAK	AT2G24820.1	1	1_Exclu	3.91498e+06	4
MAP4	R3	MAP4_R3	IPSSEEIADR	AT5G17920.1	1	1_Exclu	902956	2
MAP4	R3	MAP4_R3	IPSSEEIADRVNK	AT5G17920.1	1	1_Exclu	1.73888e+06	2
MAP4	R3	MAP4_R3	IQAELQSELK	AT5G60210.4	1	1_Exclu	628523	2
MAP4	R3	MAP4_R3	IQALAEGR	AT2G37550.1	1	1_Exclu	2.57939e+06	2
MAP4	R3	MAP4_R3	IQASSWEPSR	AT2G43990.1	1	1_Exclu	1.35763e+06	2
MAP4	R3	MAP4_R3	IQDKEGIPPDQQR	AT1G23410.1;AT1G31340.1;AT1G55060.1;AT1G65350.1;AT2G35635.1;AT2G47110.1;AT3G52590.1;AT3G62250.1;AT4G02890.2;AT4G05050.4;AT4G05320.1;AT5G03240.1;AT5G20620.1;AT5G37640.1	14	2_Amb	7.06028e+06	9
MAP4	R3	MAP4_R3	IQGIGAGFVPK	AT2G43750.2	1	1_Exclu	622609	1
MAP4	R3	MAP4_R3	IQIQGIK	AT5G35410.1	1	1_Exclu	1.17362e+06	1
MAP4	R3	MAP4_R3	IQLQQQQK	AT1G24300.1;AT1G27430.1	2	2_Amb	1.59187e+06	2
MAP4	R3	MAP4_R3	IQNAGTEVVDAK	AT3G47520.1	1	1_Exclu	1.12541e+06	2
MAP4	R3	MAP4_R3	IQPDFYTSK	AT5G36790.3	1	1_Exclu	2.53836e+06	2
MAP4	R3	MAP4_R3	IQPLLEK	AT4G11420.1	1	1_Exclu	480641	1
MAP4	R3	MAP4_R3	IQRLVTPLTLQR	AT4G31700.1;AT5G10360.1	2	2_Amb	1.0787e+06	2
MAP4	R3	MAP4_R3	IQSQEIENEELK	AT4G39050.1	1	1_Exclu	845617	2
MAP4	R3	MAP4_R3	IQTDGDFSFGSSQK	AT1G73450.1	1	1_Exclu	1.00636e+06	2
MAP4	R3	MAP4_R3	IQTDGGFSFGSSQK	AT1G73460.2	1	1_Exclu	1.236e+06	2
MAP4	R3	MAP4_R3	IQTLAAENTQLKK	AT3G19370.2	1	1_Exclu	2.5486e+06	4
MAP4	R3	MAP4_R3	IQYGPEEPNSAK	AT1G14380.4	1	1_Exclu	1.07434e+06	2
MAP4	R3	MAP4_R3	IQYSPEDPNSAK	AT2G02790.1	1	1_Exclu	1.03655e+06	2
MAP4	R3	MAP4_R3	IRIYDVGmK	AT1G14320.1;AT1G26910.1;AT1G66580.1	3	2_Amb	965086	1
MAP4	R3	MAP4_R3	ISASESRLIESPAPGIISR	ATCG00120.1	1	1_Exclu	691892	2
MAP4	R3	MAP4_R3	ISDFGLAK	AT1G07650.1;AT1G09440.2;AT1G24030.1;AT1G51940.1;AT1G53420.1;AT1G53430.1;AT1G53440.1;AT1G70250.1;AT2G17220.1;AT2G31880.1;AT3G14840.2;AT4G18250.1;AT4G27300.1;AT4G28670.1;AT4G36950.1;AT5G18500.6;AT5G38280.1;AT5G60900.1	18	2_Amb	6.34482e+06	6
MAP4	R3	MAP4_R3	ISDFGLAR	AT1G11280.1;AT1G11300.1;AT1G11303.1;AT1G11330.1;AT1G11350.1;AT1G16670.1;AT1G29720.1;AT1G29730.1;AT1G29740.1;AT1G29750.1;AT1G61360.1;AT1G61370.1;AT1G61380.1;AT1G61390.1;AT1G61400.1;AT1G61420.1;AT1G61430.1;AT1G61440.1;AT1G61460.1;AT1G61480.1;AT1G61490.3;AT1G61500.1;AT1G61550.1;AT1G67520.1;AT2G01210.1;AT4G03230.3;AT4G27290.1;AT5G48380.1;AT5G51770.1	29	2_Amb	2.39553e+06	2
MAP4	R3	MAP4_R3	ISDFGLSK	AT2G05060.1;AT2G34290.1;AT2G41910.1;AT5G27790.1;AT5G35370.1	5	2_Amb	762243	2
MAP4	R3	MAP4_R3	ISDFLSPK	AT5G36790.3	1	1_Exclu	2.37228e+06	2
MAP4	R3	MAP4_R3	ISDVHAWENSK	AT2G45820.1	1	1_Exclu	2510004	2
MAP4	R3	MAP4_R3	ISEALYVNKNPR	AT5G20610.1	1	1_Exclu	911535	2
MAP4	R3	MAP4_R3	ISEFTSQK	AT3G12200.1	1	1_Exclu	1.19255e+06	2
MAP4	R3	MAP4_R3	ISETSPEIATGGGGGNIGK	AT5G24690.1	1	1_Exclu	1.08007e+06	2
MAP4	R3	MAP4_R3	ISGDALKDLYK	AT2G36530.1	1	1_Exclu	3.42312e+06	2
MAP4	R3	MAP4_R3	ISGDVYIPR	AT1G78900.2	1	1_Exclu	1.1799e+06	2
MAP4	R3	MAP4_R3	ISGEISGYSDHLNK	AT2G01910.1	1	1_Exclu	5.10147e+06	4
MAP4	R3	MAP4_R3	ISGLIYEETR	AT1G07660.2;AT3G53730.1	2	2_Amb	897424	2
MAP4	R3	MAP4_R3	ISmPImVAPTAmQK	AT3G14420.1	1	1_Exclu	814328	3
MAP4	R3	MAP4_R3	ISNSEIVSQGR	AT5G43970.1	1	1_Exclu	1.7311e+06	2
MAP4	R3	MAP4_R3	ISNSSISHTQSSLLYSQ	AT2G02950.1	1	1_Exclu	839194	2
MAP4	R3	MAP4_R3	ISNVLQSLPK	AT1G19835.3	1	1_Exclu	670364	2
MAP4	R3	MAP4_R3	ISPAcIVTSK	AT5G02890.1	1	1_Exclu	864568	2
MAP4	R3	MAP4_R3	ISPLINEK	AT5G10470.1;AT5G65460.1	2	2_Amb	2.37424e+06	2
MAP4	R3	MAP4_R3	ISPQADFVNSDSTVENK	AT1G19870.1	1	1_Exclu	3.40078e+06	5
MAP4	R3	MAP4_R3	ISPQADFVNSDSTVENKTETDMPSYEASK	AT1G19870.1	1	1_Exclu	582420	2
MAP4	R3	MAP4_R3	ISPTPGKPSGPVSR	AT1G27850.1	1	1_Exclu	1.69439e+06	4
MAP4	R3	MAP4_R3	ISQEVSGDALGEEFK	AT4G31700.1	1	1_Exclu	7.52807e+06	3
MAP4	R3	MAP4_R3	ISREIAGVFGK	AT2G20550.1	1	1_Exclu	2.1762e+06	4
MAP4	R3	MAP4_R3	ISSTALNmASEVVR	AT4G27430.2	1	1_Exclu	2.6328e+07	13
MAP4	R3	MAP4_R3	ISSTALNMASEVVRK	AT4G27430.2	1	1_Exclu	2.21518e+07	15
MAP4	R3	MAP4_R3	ISYDELDGK	AT4G16990.1	1	1_Exclu	615950	1
MAP4	R3	MAP4_R3	ISYESKPYITSVVK	AT1G45201.1	1	1_Exclu	413741	1
MAP4	R3	MAP4_R3	ITAmVDTLIAK	AT4G26760.1	1	1_Exclu	2.81028e+06	4
MAP4	R3	MAP4_R3	ITEEGVTVSQPYSLK	AT1G56450.1	1	1_Exclu	474853	2
MAP4	R3	MAP4_R3	ITEVHLTGmK	AT5G20610.1	1	1_Exclu	2144223	2
MAP4	R3	MAP4_R3	ITGDAVEGcVLK	AT2G34680.1	1	1_Exclu	2.06617e+06	2
MAP4	R3	MAP4_R3	ITIGVAPTFSSTSR	AT1G54460.1	1	1_Exclu	1.6021e+06	2
MAP4	R3	MAP4_R3	ITPLPVSTGSTVLYSK	AT5G20720.1	1	1_Exclu	550699	2
MAP4	R3	MAP4_R3	ITQTDLANK	ATCG01130.1	1	1_Exclu	18331924	2
MAP4	R3	MAP4_R3	ITQTDLANKK	ATCG01130.1	1	1_Exclu	13248072	4
MAP4	R3	MAP4_R3	ITSSGQRDLDQVAGR	AT3G02080.1;AT5G15520.1;AT5G61170.1	3	2_Amb	2.78535e+06	2
MAP4	R3	MAP4_R3	ITTSNEFTDSLSR	AT1G10150.1	1	1_Exclu	876120	2
MAP4	R3	MAP4_R3	ITVPDLK	AT5G16470.2	1	1_Exclu	943696	2
MAP4	R3	MAP4_R3	IVAVGTDAK	AT2G26080.1	1	1_Exclu	1.72098e+06	2
MAP4	R3	MAP4_R3	IVDEALSLK	AT3G04340.1	1	1_Exclu	1.33602e+06	2
MAP4	R3	MAP4_R3	IVDIPSYR	ATCG00380.1	1	1_Exclu	2.28718e+06	4
MAP4	R3	MAP4_R3	IVDNETISVDGK	AT1G42970.1	1	1_Exclu	1.09664e+06	2
MAP4	R3	MAP4_R3	IVDNETISVDGKLIK	AT1G42970.1	1	1_Exclu	460430	2
MAP4	R3	MAP4_R3	IVEDSSPTLVTAR	AT4G10790.1	1	1_Exclu	1223158	2
MAP4	R3	MAP4_R3	IVELEAEcQR	AT3G19370.2	1	1_Exclu	2.48697e+06	4
MAP4	R3	MAP4_R3	IVEMDIQSK	AT4G14750.1	1	1_Exclu	581883	1
MAP4	R3	MAP4_R3	IVEPVRcDDVLEK	AT5G07820.1	1	1_Exclu	1.12528e+06	2
MAP4	R3	MAP4_R3	IVEYVPENScDPR	AT1G36160.2	1	1_Exclu	1.28021e+06	2
MAP4	R3	MAP4_R3	IVGDLRENSK	AT2G34680.1	1	1_Exclu	3.11005e+06	4
MAP4	R3	MAP4_R3	IVGEEHYETAQQVK	ATCG00480.1	1	1_Exclu	1.15078e+06	2
MAP4	R3	MAP4_R3	IVGEGNLER	AT2G34680.1	1	1_Exclu	2038380	2
MAP4	R3	MAP4_R3	IVGEGNLERR	AT2G34680.1	1	1_Exclu	4.30915e+06	4
MAP4	R3	MAP4_R3	IVITIDNQTSK	AT1G72150.1	1	1_Exclu	3.34782e+06	3
MAP4	R3	MAP4_R3	IVITIDNQTSKK	AT1G72150.1	1	1_Exclu	1.64246e+06	4
MAP4	R3	MAP4_R3	IVLIGDSGVGK	AT1G07410.1;AT3G46830.1;AT5G59150.1	3	2_Amb	606581	1
MAP4	R3	MAP4_R3	IVmELYTDKTPR	AT4G38740.1	1	1_Exclu	823868	2
MAP4	R3	MAP4_R3	IVNQELGGK	AT1G11840.3	1	1_Exclu	1515859	2
MAP4	R3	MAP4_R3	IVPDGVNAK	AT1G26910.1;AT1G66580.1	2	2_Amb	1.49036e+07	5
MAP4	R3	MAP4_R3	IVQSGKDFADSFLGAQR	AT1G03090.1	1	1_Exclu	577492	2
MAP4	R3	MAP4_R3	IVSSTGALSLSEVPK	AT1G48030.5	1	1_Exclu	285688	1
MAP4	R3	MAP4_R3	IVSSVDTSAK	AT5G62490.1	1	1_Exclu	2.11993e+06	2
MAP4	R3	MAP4_R3	IVTLETTVAK	AT5G16730.1	1	1_Exclu	9.02215e+06	4
MAP4	R3	MAP4_R3	IVTLETTVAKQK	AT5G16730.1	1	1_Exclu	725569	2
MAP4	R3	MAP4_R3	IYAENAIR	AT1G17730.1;AT1G73030.1	2	2_Amb	663595	1
MAP4	R3	MAP4_R3	IYAENAIRK	AT1G17730.1;AT1G73030.1	2	2_Amb	3.98787e+06	4
MAP4	R3	MAP4_R3	IYAENVPK	AT1G03090.1	1	1_Exclu	1289043	2
MAP4	R3	MAP4_R3	IYDLAYEK	AT3G04340.1	1	1_Exclu	1.43901e+06	2
MAP4	R3	MAP4_R3	IYDLAYEKAK	AT3G04340.1	1	1_Exclu	1.56628e+06	2
MAP4	R3	MAP4_R3	IYDVGMK	AT1G14320.1;AT1G26910.1;AT1G66580.1	3	2_Amb	1.07765e+06	2
MAP4	R3	MAP4_R3	IYSTVSELK	AT5G20610.1	1	1_Exclu	1.56294e+06	2
MAP4	R3	MAP4_R3	IYSTVSELKK	AT5G20610.1	1	1_Exclu	3889929	4
MAP4	R3	MAP4_R3	IYVGQGDVGIAAVK	AT1G52100.1	1	1_Exclu	441654	2
MAP4	R3	MAP4_R3	KAALVLNASR	AT5G57110.2	1	1_Exclu	2.51208e+06	4
MAP4	R3	MAP4_R3	KADSAEGSRPLLQLNEEK	AT5G43310.1	1	1_Exclu	774886	2
MAP4	R3	MAP4_R3	KADTEVSETPTAVK	AT1G13020.1	1	1_Exclu	1114282	2
MAP4	R3	MAP4_R3	KAEIIDQEK	AT1G24160.2	1	1_Exclu	58885936	2
MAP4	R3	MAP4_R3	KAFDPVETIK	AT3G01500.1	1	1_Exclu	3.97118e+06	3
MAP4	R3	MAP4_R3	KAKPLATTQPAK	ZZ_MBD	1	1_Exclu	899930	2
MAP4	R3	MAP4_R3	KDDEESGGGLGGYAK	AT1G13930.3	1	1_Exclu	2.44586e+06	4
MAP4	R3	MAP4_R3	KDEELQNFQK	AT1G63640.1	1	1_Exclu	3.36237e+06	5
MAP4	R3	MAP4_R3	KDESQDDDKDDSVEVIFK	AT5G16730.1	1	1_Exclu	809858	1
MAP4	R3	MAP4_R3	KDGEEGEEAAVAAPEEVK	AT5G20290.1	1	1_Exclu	348855	2
MAP4	R3	MAP4_R3	KDGEEGEEAAVAAPEEVKK	AT5G20290.1	1	1_Exclu	656775	1
MAP4	R3	MAP4_R3	KDGGLVVLK	AT1G53625.1	1	1_Exclu	521620	1
MAP4	R3	MAP4_R3	KDIPDSSVQIQPEGK	AT1G14380.4	1	1_Exclu	14537138	8
MAP4	R3	MAP4_R3	KDIQPWQER	ATCG00280.1	1	1_Exclu	4.33549e+06	2
MAP4	R3	MAP4_R3	KDSIISNQmIHELSVQNK	ATCG01130.1	1	1_Exclu	2.97622e+06	8
MAP4	R3	MAP4_R3	KDVIAAVQK	AT1G48920.1	1	1_Exclu	1319183	2
MAP4	R3	MAP4_R3	KEAEQVTLK	AT5G16730.1	1	1_Exclu	21677042	2
MAP4	R3	MAP4_R3	KEEEKPAVVTIEK	AT1G22530.1	1	1_Exclu	1.39773e+06	2
MAP4	R3	MAP4_R3	KEEGENSLIDVK	AT3G17010.1	1	1_Exclu	1.37857e+06	2
MAP4	R3	MAP4_R3	KEEILAAPAPIVAETK	AT1G22530.1	1	1_Exclu	1.00949e+06	3
MAP4	R3	MAP4_R3	KEEILPAAPVTTETK	AT1G22530.1	1	1_Exclu	1543472	2
MAP4	R3	MAP4_R3	KEETPVAPAPVETKPAAPVVAETK	AT1G22530.1	1	1_Exclu	3.49078e+06	4
MAP4	R3	MAP4_R3	KEEVIEEVASPK	AT3G57150.1	1	1_Exclu	1.90243e+06	3
MAP4	R3	MAP4_R3	KEIADAVQK	AT2G02790.1	1	1_Exclu	7562274	2
MAP4	R3	MAP4_R3	KELFPSDK	AT1G17360.1	1	1_Exclu	2.31012e+06	2
MAP4	R3	MAP4_R3	KEPETQLAAK	AT1G27400.1;AT1G67430.1	2	2_Amb	4.86491e+06	2
MAP4	R3	MAP4_R3	KEYPVDPSLPDIK	AT2G41900.1	1	1_Exclu	1491213	2
MAP4	R3	MAP4_R3	KFEQTIEK	ATCG01130.1	1	1_Exclu	6.36766e+06	2
MAP4	R3	MAP4_R3	KFVESAATSFSVA	AT1G06680.1	1	1_Exclu	5.5931e+06	4
MAP4	R3	MAP4_R3	KGEENVIVDNSK	AT2G35880.1	1	1_Exclu	2179915	4
MAP4	R3	MAP4_R3	KGENDLPGLTDTEKPR	AT4G31700.1	1	1_Exclu	9.74608e+06	6
MAP4	R3	MAP4_R3	KGFIPSNEK	ATCG01130.1	1	1_Exclu	5.75224e+06	2
MAP4	R3	MAP4_R3	KGIQAQLEK	AT1G43170.4	1	1_Exclu	4.17488e+06	2
MAP4	R3	MAP4_R3	KGLDVDPTNEALK	AT1G12270.1	1	1_Exclu	8.22381e+06	4
MAP4	R3	MAP4_R3	KGPDLLENR	AT4G32420.2	1	1_Exclu	1.82414e+06	4
MAP4	R3	MAP4_R3	KGVSDLPGLTDTEKPR	AT5G10360.1	1	1_Exclu	8.75522e+06	9
MAP4	R3	MAP4_R3	KGVTTIIGGGDSVAAVEK	AT1G56190.1	1	1_Exclu	460541	2
MAP4	R3	MAP4_R3	KGVVTLEEGK	AT1G55490.5;AT3G13470.1;AT5G56500.1	3	2_Amb	1.34567e+06	2
MAP4	R3	MAP4_R3	KIESAAETLQVSSR	AT3G19370.2	1	1_Exclu	2.13632e+06	2
MAP4	R3	MAP4_R3	KIKEAGGAVVLTA	AT1G23290.1;AT1G70600.1	2	2_Amb	931813	1
MAP4	R3	MAP4_R3	KIPSYmAPTASAK	AT1G14380.4;AT2G02790.1	2	2_Amb	2.07777e+06	4
MAP4	R3	MAP4_R3	KITAELQAASSSDSK	AT5G14740.1	1	1_Exclu	1.33511e+06	2
MAP4	R3	MAP4_R3	KIVDAYEAK	AT2G18876.1;AT5G57410.1	2	2_Amb	1.41426e+06	2
MAP4	R3	MAP4_R3	KIVGEGNLER	AT2G34680.1	1	1_Exclu	1.27806e+06	2
MAP4	R3	MAP4_R3	KLEIDDDQKLR	AT4G31700.1;AT5G10360.1	2	2_Amb	730976	1
MAP4	R3	MAP4_R3	KLIEASLK	AT3G60660.1	1	1_Exclu	3.19772e+06	2
MAP4	R3	MAP4_R3	KLPGPAALAQmK	AT1G19835.3;AT1G47900.1	2	2_Amb	3.07937e+06	4
MAP4	R3	MAP4_R3	KLTANAFAQK	AT1G74690.1	1	1_Exclu	1.56382e+06	2
MAP4	R3	MAP4_R3	KLTEEASYAK	AT1G21730.1	1	1_Exclu	2709818	2
MAP4	R3	MAP4_R3	KNEEGVIVNR	AT1G20020.1	1	1_Exclu	2313002	2
MAP4	R3	MAP4_R3	KPDLNDPVLR	ATCG00730.1	1	1_Exclu	1.68814e+06	3
MAP4	R3	MAP4_R3	KPmSLASGSVPAAPHK	ZZ_MBD	1	1_Exclu	1.69768e+07	7
MAP4	R3	MAP4_R3	KPTSTKPSSSAPR	ZZ_MBD	1	1_Exclu	7.50517e+06	5
MAP4	R3	MAP4_R3	KSADETAVLTK	AT3G19420.1	1	1_Exclu	735785	2
MAP4	R3	MAP4_R3	KSLDmAIR	AT2G40070.1	1	1_Exclu	5.12342e+06	2
MAP4	R3	MAP4_R3	KSNNDEVFIK	AT4G17520.1	1	1_Exclu	1.82959e+06	2
MAP4	R3	MAP4_R3	KSQLPVVTYVAEPVDEK	AT1G19870.1	1	1_Exclu	3.09729e+06	6
MAP4	R3	MAP4_R3	KSQLPVVTYVAEPVDEKK	AT1G19870.1	1	1_Exclu	464460	1
MAP4	R3	MAP4_R3	KSSAVDEEEEEGDVGPmPLPK	AT4G02720.1	1	1_Exclu	549630	2
MAP4	R3	MAP4_R3	KSVGDLTSADLKGK	AT3G12780.1	1	1_Exclu	416987	1
MAP4	R3	MAP4_R3	KSVTFSETNmEEK	AT4G27430.2	1	1_Exclu	3.23695e+06	5
MAP4	R3	MAP4_R3	KTASGADSEETQTPRLGR	AT4G32330.2	1	1_Exclu	370554	1
MAP4	R3	MAP4_R3	KTEAATTAGKPEPNAVTK	ZZ_MBD	1	1_Exclu	3.9338e+07	3
MAP4	R3	MAP4_R3	KTLDSFNEELDK	AT1G22060.2	1	1_Exclu	1292376	2
MAP4	R3	MAP4_R3	KTSEAVDILK	AT2G37040.1;AT3G53260.1	2	2_Amb	332993	1
MAP4	R3	MAP4_R3	KVLVAEPDQEGR	AT3G02450.1	1	1_Exclu	425648	1
MAP4	R3	MAP4_R3	KVPSSNLDNSSVAQTSSELEKPK	AT1G18840.1	1	1_Exclu	2.56091e+06	3
MAP4	R3	MAP4_R3	KVSEEDYVK	AT5G17920.1	1	1_Exclu	1.42818e+06	2
MAP4	R3	MAP4_R3	KVSYSHIQSK	ZZ_MBD	1	1_Exclu	24517284	2
MAP4	R3	MAP4_R3	KVVISAPSK	AT1G13440.1;AT3G04120.1	2	2_Amb	2272035	1
MAP4	R3	MAP4_R3	KYDEIDAAPEER	AT4G20360.1	1	1_Exclu	2.58027e+06	4
MAP4	R3	MAP4_R3	KYPEEASELK	AT3G60750.1	1	1_Exclu	2.38974e+06	4
MAP4	R3	MAP4_R3	KYQSEEDEDISEQKPR	AT1G72410.1	1	1_Exclu	2.37756e+06	2
MAP4	R3	MAP4_R3	LAADFDR	AT1G49780.1;AT3G19380.1	2	2_Amb	3428229	3
MAP4	R3	MAP4_R3	LAADTPLLTGQR	AT1G78900.2	1	1_Exclu	731025	2
MAP4	R3	MAP4_R3	LAAEDENIK	AT3G05900.1	1	1_Exclu	1881554	2
MAP4	R3	MAP4_R3	LAALAQQLR	AT1G28960.5	1	1_Exclu	1.29707e+06	2
MAP4	R3	MAP4_R3	LAASLFGGSSSR	AT1G31730.1	1	1_Exclu	264652	1
MAP4	R3	MAP4_R3	LAASVMK	AT1G02780.1;AT3G16780.1	2	2_Amb	4.75037e+06	2
MAP4	R3	MAP4_R3	LAAVTPLVEELR	AT2G01910.1	1	1_Exclu	2.40698e+06	2
MAP4	R3	MAP4_R3	LADFGLSR	AT1G05700.1;AT1G07560.1;AT1G49100.1;AT1G51620.1;AT1G51800.1;AT1G51805.1;AT1G51810.1;AT1G51820.1;AT1G51830.1;AT1G51850.1;AT1G51860.1;AT1G51870.1;AT1G51880.1;AT1G51890.1;AT1G51910.1;AT2G04300.1;AT2G14440.1;AT2G14510.1;AT2G28960.1;AT2G28970.1;AT2G28990.1;AT2G29000.1;AT3G21340.1;AT5G16900.3;AT5G59650.1;AT5G59660.1;AT5G59670.2;AT5G59680.1	28	2_Amb	2141675	2
MAP4	R3	MAP4_R3	LADLEAAPAAVAR	AT1G53310.1;AT3G14940.2	2	2_Amb	745872	2
MAP4	R3	MAP4_R3	LADLVGVTLGPK	AT1G55490.5;AT3G13470.1;AT5G56500.1	3	2_Amb	748674	2
MAP4	R3	MAP4_R3	LADLYNR	AT1G27500.1	1	1_Exclu	566996	1
MAP4	R3	MAP4_R3	LADTQLR	AT1G47900.1	1	1_Exclu	4375407	2
MAP4	R3	MAP4_R3	LAEcQETIFVLGK	AT1G47900.1	1	1_Exclu	740729	2
MAP4	R3	MAP4_R3	LAEDIDSAVK	AT2G30950.3	1	1_Exclu	1244951	2
MAP4	R3	MAP4_R3	LAEDVDLER	AT3G09840.1;AT3G53230.1;AT5G03340.1	3	2_Amb	1573897	2
MAP4	R3	MAP4_R3	LAEEASYAK	AT2G21380.1;AT4G39050.1	2	2_Amb	2.49038e+06	2
MAP4	R3	MAP4_R3	LAEGTDITSAAPGVSLQK	AT3G06050.1	1	1_Exclu	657955	2
MAP4	R3	MAP4_R3	LAELLKEAGR	AT4G10840.1	1	1_Exclu	2.01594e+06	4
MAP4	R3	MAP4_R3	LAELNPSENNAmALGK	AT1G80930.1	1	1_Exclu	735027	2
MAP4	R3	MAP4_R3	LAELSEKGVTTIIGGGDSVAAVEK	AT3G12780.1	1	1_Exclu	2.39184e+06	2
MAP4	R3	MAP4_R3	LAELYHR	AT4G10840.1	1	1_Exclu	1.94749e+06	3
MAP4	R3	MAP4_R3	LAENLWEK	AT3G60660.1	1	1_Exclu	1142113	2
MAP4	R3	MAP4_R3	LAEQFQK	AT1G17880.1;AT1G73230.1	2	2_Amb	2.51076e+06	2
MAP4	R3	MAP4_R3	LAFYDYIGNNPAK	ATCG00680.1	1	1_Exclu	1.09242e+06	2
MAP4	R3	MAP4_R3	LAHIEADTSTSLEK	AT1G14690.2	1	1_Exclu	897545	2
MAP4	R3	MAP4_R3	LAIAAIGK	AT2G37040.1;AT3G53260.1	2	2_Amb	8.64273e+06	3
MAP4	R3	MAP4_R3	LAIIDPTSGDQPLYNEDK	AT5G65010.1	1	1_Exclu	714513	2
MAP4	R3	MAP4_R3	LAISDRAAK	AT1G68060.1	1	1_Exclu	2.56096e+06	2
MAP4	R3	MAP4_R3	LAKGPGGDIPAAAPPAQTAEVPAK	AT4G02230.1	1	1_Exclu	6.6333e+06	4
MAP4	R3	MAP4_R3	LAKGPGGDIPAAAPPAQTAEVPAKK	AT4G02230.1	1	1_Exclu	819307	1
MAP4	R3	MAP4_R3	LAKGPGGDVAPVAAPAPAATPAPTAAVPK	AT1G02780.1	1	1_Exclu	5.18376e+07	9
MAP4	R3	MAP4_R3	LAKGPGGDVAPVAAPAPAATPAPTAAVPKK	AT1G02780.1	1	1_Exclu	1.75599e+07	6
MAP4	R3	MAP4_R3	LALEEIK	AT1G43170.4	1	1_Exclu	1245846	2
MAP4	R3	MAP4_R3	LALQAAESAK	AT3G54540.1	1	1_Exclu	2383780	2
MAP4	R3	MAP4_R3	LALSYVSQR	AT5G55610.1	1	1_Exclu	1.37371e+06	2
MAP4	R3	MAP4_R3	LANPTDAYLGIK	AT1G74690.1	1	1_Exclu	7.73182e+06	4
MAP4	R3	MAP4_R3	LANPTDAYLGIKK	AT1G74690.1	1	1_Exclu	7.86811e+06	8
MAP4	R3	MAP4_R3	LANSSTESAARNHLTSR	AT2G40070.1	1	1_Exclu	2.02304e+06	2
MAP4	R3	MAP4_R3	LAPNSTAALQSK	AT1G70940.1	1	1_Exclu	2.10529e+06	2
MAP4	R3	MAP4_R3	LAQGPGGGETTTPAGAPQQPEVTK	AT3G16780.1	1	1_Exclu	1.12147e+07	6
MAP4	R3	MAP4_R3	LAQGPGGGETTTPAGAPQQPEVTKK	AT3G16780.1	1	1_Exclu	1.67593e+07	7
MAP4	R3	MAP4_R3	LARDAIASGEGPNK	AT4G10840.1	1	1_Exclu	3.67847e+06	4
MAP4	R3	MAP4_R3	LASFYER	AT1G78900.2	1	1_Exclu	1.13084e+06	2
MAP4	R3	MAP4_R3	LASIGLENTEANR	AT2G21330.1	1	1_Exclu	784127	2
MAP4	R3	MAP4_R3	LASINVENVESNRR	AT2G36460.1	1	1_Exclu	743580	2
MAP4	R3	MAP4_R3	LASINVENVETNR	AT3G52930.1	1	1_Exclu	428521	1
MAP4	R3	MAP4_R3	LASINVENVETNRR	AT3G52930.1	1	1_Exclu	1.40822e+06	2
MAP4	R3	MAP4_R3	LASPAFSEASK	AT5G23060.1	1	1_Exclu	1.39433e+06	2
MAP4	R3	MAP4_R3	LASRLDAVVAR	AT1G73030.1	1	1_Exclu	967449	1
MAP4	R3	MAP4_R3	LASSVLK	AT4G02230.1	1	1_Exclu	3.19461e+06	2
MAP4	R3	MAP4_R3	LASVEATTNPLmK	AT1G74160.1	1	1_Exclu	864856	2
MAP4	R3	MAP4_R3	LASVPSGGGGGVAVASATSGGGGGGGASAAESK	AT2G27710.1	1	1_Exclu	425317	1
MAP4	R3	MAP4_R3	LATAGIEK	AT5G20610.1	1	1_Exclu	5812822	2
MAP4	R3	MAP4_R3	LATNEVQFFDPK	AT1G73180.1	1	1_Exclu	770854	2
MAP4	R3	MAP4_R3	LATPELEYGR	AT1G53310.1;AT2G42600.3;AT3G14940.2	3	2_Amb	1.03887e+06	2
MAP4	R3	MAP4_R3	LATTVSAPDLK	ZZ_MBD	1	1_Exclu	5.40691e+08	7
MAP4	R3	MAP4_R3	LATTVSAPDLKSVR	ZZ_MBD	1	1_Exclu	7.66664e+06	4
MAP4	R3	MAP4_R3	LATVQAEFDAVR	AT1G22060.2	1	1_Exclu	1.45382e+06	2
MAP4	R3	MAP4_R3	LAVEDEIENERAK	AT2G20280.1	1	1_Exclu	3.60811e+06	6
MAP4	R3	MAP4_R3	LAVGAITK	AT3G06510.1	1	1_Exclu	2.25698e+06	2
MAP4	R3	MAP4_R3	LAVGmFPVSTK	AT2G16005.1	1	1_Exclu	349319	1
MAP4	R3	MAP4_R3	LAVLQFYK	AT1G23410.1;AT2G47110.1;AT3G62250.1	3	2_Amb	1.41219e+06	2
MAP4	R3	MAP4_R3	LAVNTIGSLVR	AT1G74470.1	1	1_Exclu	817283	2
MAP4	R3	MAP4_R3	LcLTNDPENSLSTK	AT1G50570.2	1	1_Exclu	1.30824e+06	2
MAP4	R3	MAP4_R3	LDDALKAQK	AT5G16730.1	1	1_Exclu	13462744	2
MAP4	R3	MAP4_R3	LDEEENTHISTR	AT1G53440.1;AT3G14840.2	2	2_Amb	4.74915e+06	4
MAP4	R3	MAP4_R3	LDEHLLTR	AT1G30230.1;AT2G18110.1	2	2_Amb	495403	1
MAP4	R3	MAP4_R3	LDFAVSR	AT5G66190.1	1	1_Exclu	687749	2
MAP4	R3	MAP4_R3	LDGVVTLVDAK	AT1G15730.1;AT1G80480.1	2	2_Amb	502428	2
MAP4	R3	MAP4_R3	LDLADKELEK	AT4G27500.1	1	1_Exclu	1.02723e+06	2
MAP4	R3	MAP4_R3	LDNFINRPVK	ZZ_TbID	1	1_Exclu	5.98144e+07	5
MAP4	R3	MAP4_R3	LDNHFDTSTPR	AT2G43680.1	1	1_Exclu	3.11857e+06	4
MAP4	R3	MAP4_R3	LDQATNSTTVDVPVLSTRR	AT1G61210.1	1	1_Exclu	850011	2
MAP4	R3	MAP4_R3	LDSAYWNTRT	AT3G14840.2	1	1_Exclu	4643372	2
MAP4	R3	MAP4_R3	LDSDIEAK	AT1G13020.1	1	1_Exclu	2.71278e+06	2
MAP4	R3	MAP4_R3	LDSGDIGDEDEINER	AT5G20610.1	1	1_Exclu	2.43223e+06	2
MAP4	R3	MAP4_R3	LDSGDIGDEDEINERTSK	AT5G20610.1	1	1_Exclu	1.74091e+06	4
MAP4	R3	MAP4_R3	LDSIGLENTEANR	AT4G38970.1	1	1_Exclu	1.94608e+06	2
MAP4	R3	MAP4_R3	LDSVAFQLTPTR	AT5G43310.1	1	1_Exclu	2455278	2
MAP4	R3	MAP4_R3	LEAAcVGTVESGK	AT1G65930.1	1	1_Exclu	1.07915e+06	2
MAP4	R3	MAP4_R3	LEASGIPK	AT1G12200.1	1	1_Exclu	1.39568e+06	2
MAP4	R3	MAP4_R3	LEASTALLR	AT1G22060.2	1	1_Exclu	1.57447e+06	2
MAP4	R3	MAP4_R3	LEAVSTVKLPK	AT3G55510.1	1	1_Exclu	4268734	2
MAP4	R3	MAP4_R3	LEDEISEK	AT1G21730.1	1	1_Exclu	2.50811e+06	2
MAP4	R3	MAP4_R3	LEDEIVVLK	AT5G16730.1	1	1_Exclu	2.14496e+06	2
MAP4	R3	MAP4_R3	LEDEIVVLKR	AT5G16730.1	1	1_Exclu	1.0353e+06	2
MAP4	R3	MAP4_R3	LEDQIKDLDLK	AT1G19835.3	1	1_Exclu	2.50736e+06	6
MAP4	R3	MAP4_R3	LEEIVQVEDKEK	AT1G70100.1	1	1_Exclu	2.40207e+07	8
MAP4	R3	MAP4_R3	LEESVDIMESEYNK	AT3G04340.1	1	1_Exclu	1.18458e+06	2
MAP4	R3	MAP4_R3	LEFDFER	AT1G18150.1	1	1_Exclu	540117	1
MAP4	R3	MAP4_R3	LEIDDDQK	AT4G31700.1;AT5G10360.1	2	2_Amb	4.09416e+06	2
MAP4	R3	MAP4_R3	LEIDDDQKLR	AT4G31700.1;AT5G10360.1	2	2_Amb	3.26428e+07	6
MAP4	R3	MAP4_R3	LEKEAAIAPESK	AT1G13020.1	1	1_Exclu	1.20631e+06	2
MAP4	R3	MAP4_R3	LELADKVNVEESK	AT4G02450.1	1	1_Exclu	1.40294e+06	2
MAP4	R3	MAP4_R3	LELATELLAK	AT3G12780.1	1	1_Exclu	1.5011e+06	2
MAP4	R3	MAP4_R3	LENLVESIK	AT1G65010.1	1	1_Exclu	3.97473e+06	6
MAP4	R3	MAP4_R3	LENSASVLIQR	AT1G11480.1	1	1_Exclu	1.90583e+06	3
MAP4	R3	MAP4_R3	LENSASVLIQRENATQK	AT1G11480.1	1	1_Exclu	1.5807e+06	2
MAP4	R3	MAP4_R3	LENTISYIK	AT3G58730.1	1	1_Exclu	768955	2
MAP4	R3	MAP4_R3	LERIEPQLR	AT2G20190.1	1	1_Exclu	2.21433e+06	4
MAP4	R3	MAP4_R3	LERSASVSLESVmK	AT5G16730.1	1	1_Exclu	566295	2
MAP4	R3	MAP4_R3	LESIYGSFEKPSEK	AT3G09630.1;AT5G02870.1	2	2_Amb	640462	2
MAP4	R3	MAP4_R3	LESPSEVSEETSK	AT5G40450.2	1	1_Exclu	653558	2
MAP4	R3	MAP4_R3	LETESLLQSK	AT1G09340.1	1	1_Exclu	1.30977e+06	2
MAP4	R3	MAP4_R3	LETGLVK	AT2G34680.1	1	1_Exclu	12035435	3
MAP4	R3	MAP4_R3	LETGSDLIYR	AT2G43990.1	1	1_Exclu	1.41165e+06	2
MAP4	R3	MAP4_R3	LETLSDLVTETPK	AT5G43310.1	1	1_Exclu	1.84886e+06	2
MAP4	R3	MAP4_R3	LETVALNSPK	AT3G19370.2	1	1_Exclu	4.03929e+06	2
MAP4	R3	MAP4_R3	LETYLGGIK	ATCG00160.1	1	1_Exclu	1.26676e+06	2
MAP4	R3	MAP4_R3	LEVEEEENVTQSNR	AT1G42550.1	1	1_Exclu	1.4645e+06	2
MAP4	R3	MAP4_R3	LEVENLGR	AT1G47900.1	1	1_Exclu	799303	2
MAP4	R3	MAP4_R3	LEVENLGRDSGDAR	AT1G47900.1	1	1_Exclu	2.91319e+06	3
MAP4	R3	MAP4_R3	LEWEIDPSK	AT5G50000.1	1	1_Exclu	816055	2
MAP4	R3	MAP4_R3	LEYNYNSHNVYImADK	ZZ_EYFP	1	1_Exclu	3.20131e+06	4
MAP4	R3	MAP4_R3	LEYNYNSHNVYImADKQK	ZZ_EYFP	1	1_Exclu	4.58726e+06	4
MAP4	R3	MAP4_R3	LFAEHQLR	AT1G72410.1	1	1_Exclu	866075	2
MAP4	R3	MAP4_R3	LFEQVGLQK	AT1G12430.1	1	1_Exclu	985858	2
MAP4	R3	MAP4_R3	LFNSGNFEK	AT5G26000.1	1	1_Exclu	850525	2
MAP4	R3	MAP4_R3	LFQTIDNLDYAAR	AT4G05180.1	1	1_Exclu	793759	2
MAP4	R3	MAP4_R3	LFSSDQTVNDR	AT4G37080.1	1	1_Exclu	3762885	2
MAP4	R3	MAP4_R3	LFSSFDPVIQR	AT2G20190.1	1	1_Exclu	2484614	2
MAP4	R3	MAP4_R3	LFSTSTPNPDQTTTK	AT5G58270.1	1	1_Exclu	1.29411e+06	2
MAP4	R3	MAP4_R3	LFVQKTPEGEAVK	AT3G04340.1	1	1_Exclu	959480	2
MAP4	R3	MAP4_R3	LGADIVQK	AT2G28000.1	1	1_Exclu	501845	1
MAP4	R3	MAP4_R3	LGADSGLK	AT4G31080.1	1	1_Exclu	8689009	2
MAP4	R3	MAP4_R3	LGAEDLR	AT3G16760.1	1	1_Exclu	2.079e+06	2
MAP4	R3	MAP4_R3	LGALAGGFR	AT2G19710.1	1	1_Exclu	1.06933e+06	2
MAP4	R3	MAP4_R3	LGALPGLTSK	ATCG00380.1	1	1_Exclu	4.4543e+06	4
MAP4	R3	MAP4_R3	LGANVGSAQGPTGLGK	ATCG00280.1	1	1_Exclu	9.31389e+06	4
MAP4	R3	MAP4_R3	LGAQLDILAPVKY	AT5G48760.1	1	1_Exclu	2.38076e+06	2
MAP4	R3	MAP4_R3	LGDFGLAK	AT1G15530.1;AT1G54510.1;AT1G70110.1;AT1G70130.1;AT2G43700.1;AT3G04810.2;AT3G20860.1;AT3G44200.2;AT3G59700.1;AT3G59730.1;AT3G59740.1;AT3G63280.3;AT4G29050.1;AT5G28290.1	14	2_Amb	920600	2
MAP4	R3	MAP4_R3	LGDGAAESLHVK	AT3G52930.1	1	1_Exclu	658926	2
MAP4	R3	MAP4_R3	LGDIAHSSK	AT3G44200.2	1	1_Exclu	13053141	2
MAP4	R3	MAP4_R3	LGDIIPADAR	AT1G17260.1;AT2G18960.1;AT2G24520.1;AT3G60330.2;AT4G30190.1;AT5G57350.4	6	2_Amb	581568	1
MAP4	R3	MAP4_R3	LGDIVPADAR	AT2G07560.1;AT3G42640.1;AT3G47950.2;AT5G62670.1	4	2_Amb	917815	2
MAP4	R3	MAP4_R3	LGEGAAESLHVK	AT2G36460.1	1	1_Exclu	1.40872e+06	3
MAP4	R3	MAP4_R3	LGENGmEQSENVPK	AT3G22190.1	1	1_Exclu	2.3092e+06	4
MAP4	R3	MAP4_R3	LGFDEGK	AT1G26630.1	1	1_Exclu	786053	2
MAP4	R3	MAP4_R3	LGGGFSSYGGGR	AT1G13020.1	1	1_Exclu	1.92231e+06	2
MAP4	R3	MAP4_R3	LGIQTVAVYSDADR	AT1G03090.1	1	1_Exclu	1.3963e+06	2
MAP4	R3	MAP4_R3	LGLDDPSKLR	AT3G11910.1;AT5G06600.1	2	2_Amb	941112	2
MAP4	R3	MAP4_R3	LGLEELEK	AT5G24740.1	1	1_Exclu	545776	1
MAP4	R3	MAP4_R3	LGLPTAISGR	AT1G36160.2	1	1_Exclu	6.32558e+06	4
MAP4	R3	MAP4_R3	LGLQTSAK	AT1G51710.1	1	1_Exclu	1.97793e+06	2
MAP4	R3	MAP4_R3	LGmKPITGVSR	AT3G12390.1;AT5G13850.1	2	2_Amb	1.57304e+06	4
MAP4	R3	MAP4_R3	LGMNFETAR	AT5G57110.2	1	1_Exclu	3.99099e+07	10
MAP4	R3	MAP4_R3	LGPNYLQLPVNAPK	AT1G20620.1;AT1G20630.1;AT4G35090.1	3	2_Amb	4.0335e+06	2
MAP4	R3	MAP4_R3	LGPVHAGGGGGSSSSGLGGSALPKPK	AT5G58950.1	1	1_Exclu	175966	1
MAP4	R3	MAP4_R3	LGQDIYIR	AT4G17140.1	1	1_Exclu	1.04393e+06	2
MAP4	R3	MAP4_R3	LGRLSVGSK	AT3G08670.1	1	1_Exclu	3.21778e+06	4
MAP4	R3	MAP4_R3	LGRLVADNK	AT1G58380.1;AT1G58983.1	2	2_Amb	1.14674e+06	2
MAP4	R3	MAP4_R3	LGSVEEEVSK	AT5G16730.1	1	1_Exclu	3.25016e+06	4
MAP4	R3	MAP4_R3	LGTANPDFEDEK	AT4G10840.1	1	1_Exclu	1.52512e+06	2
MAP4	R3	MAP4_R3	LGTANPDFEDEKK	AT4G10840.1	1	1_Exclu	24013906	6
MAP4	R3	MAP4_R3	LGVAPSK	AT4G24680.1	1	1_Exclu	1.45775e+06	2
MAP4	R3	MAP4_R3	LGVELDLR	AT3G52960.1	1	1_Exclu	541061	2
MAP4	R3	MAP4_R3	LGVNVAPIAK	AT3G16470.1	1	1_Exclu	577926	2
MAP4	R3	MAP4_R3	LHDVALSK	AT1G47900.1	1	1_Exclu	3.2855e+06	2
MAP4	R3	MAP4_R3	LHEILSDQETK	AT1G65010.1	1	1_Exclu	4.8849e+06	4
MAP4	R3	MAP4_R3	LHPSVPSESETNSHQSR	AT3G44200.2	1	1_Exclu	1.66213e+06	2
MAP4	R3	MAP4_R3	LIATGSGHLIK	AT2G17840.1	1	1_Exclu	1.20972e+06	3
MAP4	R3	MAP4_R3	LIEASLK	AT3G60660.1	1	1_Exclu	2.02151e+06	2
MAP4	R3	MAP4_R3	LIEASLKQQGK	AT3G60660.1	1	1_Exclu	6.72634e+06	7
MAP4	R3	MAP4_R3	LIENLLESK	AT1G14840.1	1	1_Exclu	1.77213e+06	3
MAP4	R3	MAP4_R3	LIESLLSK	AT2G47500.1	1	1_Exclu	1.46774e+06	2
MAP4	R3	MAP4_R3	LIESPAPGIISR	ATCG00120.1	1	1_Exclu	1.29626e+07	7
MAP4	R3	MAP4_R3	LIESPAPGIISRR	ATCG00120.1	1	1_Exclu	967696	2
MAP4	R3	MAP4_R3	LIGATDPQK	AT4G11010.1;AT4G23895.3;AT4G23900.1	3	2_Amb	1.10222e+06	2
MAP4	R3	MAP4_R3	LIGLAGETNIQGEEQK	AT1G43670.1	1	1_Exclu	1133544	2
MAP4	R3	MAP4_R3	LILVESR	AT3G60770.1;AT4G00100.1	2	2_Amb	2.16874e+06	2
MAP4	R3	MAP4_R3	LILVSTK	AT1G21730.1;AT2G21380.1;AT3G12020.3;AT4G39050.1	4	2_Amb	3.76637e+06	4
MAP4	R3	MAP4_R3	LINEEDGGIHR	AT2G20190.1	1	1_Exclu	5.32182e+06	4
MAP4	R3	MAP4_R3	LINLSGK	ATCG00280.1	1	1_Exclu	2060468	2
MAP4	R3	MAP4_R3	LIQFQNEK	AT1G22060.2	1	1_Exclu	2756682	2
MAP4	R3	MAP4_R3	LIRSQLASAK	AT5G17920.1	1	1_Exclu	2.93592e+06	4
MAP4	R3	MAP4_R3	LISAGIVQMK	AT1G12270.1	1	1_Exclu	2.1982e+07	8
MAP4	R3	MAP4_R3	LIScSGGDDTSADPNSTALENK	AT1G19870.1	1	1_Exclu	376653	1
MAP4	R3	MAP4_R3	LISELEELEGENEENVPmEPGIR	ATCG01130.1	1	1_Exclu	2.35838e+06	2
MAP4	R3	MAP4_R3	LITVTPETK	AT5G10860.1	1	1_Exclu	2.67785e+06	4
MAP4	R3	MAP4_R3	LITYGEGSPLVK	AT1G24020.2	1	1_Exclu	721104	1
MAP4	R3	MAP4_R3	LIVAGASAYAR	AT4G37930.1;AT5G26780.1	2	2_Amb	2.39863e+06	2
MAP4	R3	MAP4_R3	LIVVVNK	AT1G18070.2	1	1_Exclu	1385264	2
MAP4	R3	MAP4_R3	LKGVLGGTN	AT5G20630.1	1	1_Exclu	1.30676e+06	2
MAP4	R3	MAP4_R3	LKPQSPLGGTTQENEGFTDK	AT5G03040.3	1	1_Exclu	4.78229e+06	4
MAP4	R3	MAP4_R3	LKPSATSPSY	AT3G57280.1	1	1_Exclu	1294297	1
MAP4	R3	MAP4_R3	LLAASGGDTVK	AT5G05970.1	1	1_Exclu	3.23265e+06	2
MAP4	R3	MAP4_R3	LLADLDSLK	AT1G22060.2	1	1_Exclu	1.28013e+06	2
MAP4	R3	MAP4_R3	LLAIGETDDASFIK	AT3G56940.1	1	1_Exclu	889620	1
MAP4	R3	MAP4_R3	LLAmEEETK	AT1G19835.3;AT1G47900.1	2	2_Amb	1.46016e+06	2
MAP4	R3	MAP4_R3	LLASSPTALPLK	AT1G14380.4	1	1_Exclu	5.33707e+06	4
MAP4	R3	MAP4_R3	LLAVDIPmASGPDQR	AT2G40800.1;AT3G56430.1	2	2_Amb	1.01505e+06	2
MAP4	R3	MAP4_R3	LLcSSEVcTTTER	AT3G17780.1	1	1_Exclu	1.14752e+06	2
MAP4	R3	MAP4_R3	LLDASHR	AT1G12900.1;AT1G42970.1;AT3G26650.1	3	2_Amb	3.63595e+06	1
MAP4	R3	MAP4_R3	LLDEREPEVTGEAAAALTK	AT5G66200.1	1	1_Exclu	630305	2
MAP4	R3	MAP4_R3	LLDETIK	AT3G02220.1	1	1_Exclu	3522530	2
MAP4	R3	MAP4_R3	LLDFTEK	AT1G65930.1	1	1_Exclu	2.69104e+06	2
MAP4	R3	MAP4_R3	LLEAIDTSK	AT3G63260.1	1	1_Exclu	5.8601e+06	4
MAP4	R3	MAP4_R3	LLEASVNNEK	AT3G14840.2	1	1_Exclu	1.11122e+06	2
MAP4	R3	MAP4_R3	LLEASVNNEKDEESVR	AT3G14840.2	1	1_Exclu	8.92436e+06	4
MAP4	R3	MAP4_R3	LLEASVNNEKDEESVRAmK	AT3G14840.2	1	1_Exclu	757787	1
MAP4	R3	MAP4_R3	LLEATGISTVPGSGFGQK	AT1G23310.1;AT1G70580.2	2	2_Amb	608737	2
MAP4	R3	MAP4_R3	LLEAVAVNNLGK	AT2G39290.1	1	1_Exclu	456145	1
MAP4	R3	MAP4_R3	LLEDKPGQQSAIAGLEAR	AT4G10840.1	1	1_Exclu	13153183	9
MAP4	R3	MAP4_R3	LLEDVDFGK	AT3G04340.1	1	1_Exclu	649823	2
MAP4	R3	MAP4_R3	LLEEAILAK	AT5G16730.1	1	1_Exclu	1.1497e+07	4
MAP4	R3	MAP4_R3	LLETIVTSGGVR	AT3G16270.3	1	1_Exclu	954419	2
MAP4	R3	MAP4_R3	LLGPGLNK	AT1G08360.1;AT2G27530.1;AT5G22440.1	3	2_Amb	771825	2
MAP4	R3	MAP4_R3	LLGVTTLDVAR	AT5G09660.1	1	1_Exclu	553495	2
MAP4	R3	MAP4_R3	LLIASAK	AT2G02790.1	1	1_Exclu	1.28578e+07	3
MAP4	R3	MAP4_R3	LLILTDPR	AT1G72370.1;AT3G04770.1	2	2_Amb	945999	2
MAP4	R3	MAP4_R3	LLIQNQDEmIK	AT3G08580.2;AT4G28390.1	2	2_Amb	1237030	2
MAP4	R3	MAP4_R3	LLIQNQDEmLK	AT5G13490.2	1	1_Exclu	1237030	2
MAP4	R3	MAP4_R3	LLKPLNSEYGK	ATCG00710.1	1	1_Exclu	802169	2
MAP4	R3	MAP4_R3	LLLASAK	AT1G14380.4	1	1_Exclu	1.28578e+07	3
MAP4	R3	MAP4_R3	LLLVQSLR	AT5G57110.2	1	1_Exclu	4.31025e+06	4
MAP4	R3	MAP4_R3	LLNEAASENLISSSQmVK	AT4G24800.2	1	1_Exclu	609521	2
MAP4	R3	MAP4_R3	LLNHGFADAIAK	AT5G46110.1	1	1_Exclu	722259	1
MAP4	R3	MAP4_R3	LLPQGSSGImSGK	AT5G57870.1	1	1_Exclu	1.28902e+06	2
MAP4	R3	MAP4_R3	LLSAGSLDR	AT4G30710.2	1	1_Exclu	1.35903e+06	2
MAP4	R3	MAP4_R3	LLSDLESSK	AT5G16730.1	1	1_Exclu	1.65532e+06	2
MAP4	R3	MAP4_R3	LLSGAVAGAVSR	AT4G32400.1	1	1_Exclu	2.27883e+06	2
MAP4	R3	MAP4_R3	LLSPGSAPR	AT1G27850.1	1	1_Exclu	1.68813e+06	2
MAP4	R3	MAP4_R3	LLSQGDHEYETQIDDLK	AT5G16730.1	1	1_Exclu	1.02977e+06	2
MAP4	R3	MAP4_R3	LLTEAPK	AT2G21580.1;AT4G39200.1	2	2_Amb	5.40473e+06	2
MAP4	R3	MAP4_R3	LLTPVEEGPTPR	AT3G16390.2;AT3G16400.1;AT3G16410.1	3	2_Amb	2.44846e+06	2
MAP4	R3	MAP4_R3	LLVEAESAKPK	AT1G74690.1	1	1_Exclu	27188817	8
MAP4	R3	MAP4_R3	LLVEELAEEKK	AT1G22060.2	1	1_Exclu	318029	1
MAP4	R3	MAP4_R3	LLVLAAK	AT3G03960.1	1	1_Exclu	1387778	2
MAP4	R3	MAP4_R3	LLVSSPTTLPLK	AT2G02790.1	1	1_Exclu	1.74852e+06	4
MAP4	R3	MAP4_R3	LMDENASFR	AT1G24160.2	1	1_Exclu	2.19495e+06	4
MAP4	R3	MAP4_R3	LmDVHGDYSAEDVGVK	AT3G04840.1	1	1_Exclu	872857	2
MAP4	R3	MAP4_R3	LmEYGNmLVMEQENVK	AT2G39730.1	1	1_Exclu	1.63483e+06	3
MAP4	R3	MAP4_R3	LmEYGNmLVmEQENVKR	AT2G39730.1	1	1_Exclu	575141	2
MAP4	R3	MAP4_R3	LNEDVEDLNEK	AT1G47900.1	1	1_Exclu	1.215e+06	2
MAP4	R3	MAP4_R3	LNEYQTHLR	AT1G14690.2	1	1_Exclu	3.45802e+06	4
MAP4	R3	MAP4_R3	LNLINSTYK	ATCG00130.1	1	1_Exclu	2.64054e+06	2
MAP4	R3	MAP4_R3	LNNPNEIAVSSIER	ATCG01130.1	1	1_Exclu	1.50109e+06	2
MAP4	R3	MAP4_R3	LNQATNVTADASHIR	AT1G61210.1	1	1_Exclu	4729854	2
MAP4	R3	MAP4_R3	LNSQLEVVK	AT4G35450.3	1	1_Exclu	1.80264e+06	2
MAP4	R3	MAP4_R3	LNSYESLELSR	AT3G08530.1;AT3G11130.1	2	2_Amb	738188	2
MAP4	R3	MAP4_R3	LNTILSQK	AT3G16060.1	1	1_Exclu	1.89605e+06	2
MAP4	R3	MAP4_R3	LNVDLEAAK	AT5G16730.1	1	1_Exclu	2.52515e+06	2
MAP4	R3	MAP4_R3	LNVRPSI	AT1G20620.1;AT4G35090.1	2	2_Amb	1.28721e+06	1
MAP4	R3	MAP4_R3	LNYVPIR	AT5G35410.1	1	1_Exclu	411809	1
MAP4	R3	MAP4_R3	LPANLVQAQR	AT1G64190.1;AT3G02360.2;AT5G41670.3	3	2_Amb	1026682	2
MAP4	R3	MAP4_R3	LPLFGcTDSAQVLK	AT1G67090.1;AT5G38410.1;AT5G38420.1;AT5G38430.1	4	2_Amb	2.48361e+06	2
MAP4	R3	MAP4_R3	LPLQDVYK	AT1G07930.2;AT5G60390.3	2	2_Amb	2.69391e+06	2
MAP4	R3	MAP4_R3	LPTGALQAAK	AT1G23310.1	1	1_Exclu	1.21892e+06	2
MAP4	R3	MAP4_R3	LPVPPVTVPK	AT2G10940.2	1	1_Exclu	568870	1
MAP4	R3	MAP4_R3	LQDAIDENEAR	AT1G22060.2	1	1_Exclu	2.29191e+06	3
MAP4	R3	MAP4_R3	LQDAIDENEARK	AT1G22060.2	1	1_Exclu	6.28478e+06	4
MAP4	R3	MAP4_R3	LQDLPSESGYK	AT5G07240.1	1	1_Exclu	808903	2
MAP4	R3	MAP4_R3	LQDLPSESGYKR	AT5G07240.1	1	1_Exclu	775664	1
MAP4	R3	MAP4_R3	LQEGQEIAVK	AT1G11300.1	1	1_Exclu	1.29808e+06	2
MAP4	R3	MAP4_R3	LQEIEELR	AT1G47900.1	1	1_Exclu	776518	2
MAP4	R3	MAP4_R3	LQELEGESEKFR	AT5G03660.1	1	1_Exclu	735441	1
MAP4	R3	MAP4_R3	LQEVEcLVNEHK	AT5G27950.1	1	1_Exclu	880797	2
MAP4	R3	MAP4_R3	LQFEAQEIVK	AT1G08410.1	1	1_Exclu	824255	2
MAP4	R3	MAP4_R3	LQGEIQPQLEVTPITK	AT3G13290.1;AT3G13300.1	2	2_Amb	1.48311e+06	2
MAP4	R3	MAP4_R3	LQKENDVVVEDVKDGDEDDDDVDDDDDEIADGAGENEASK	AT4G10480.1	1	1_Exclu	319974	1
MAP4	R3	MAP4_R3	LQLLQGNK	AT1G74690.1	1	1_Exclu	1.92966e+06	2
MAP4	R3	MAP4_R3	LQLVEAEK	AT1G64200.1;AT4G11150.1	2	2_Amb	1.11622e+06	2
MAP4	R3	MAP4_R3	LQNVEHLVQK	AT1G18620.1;AT1G74160.1	2	2_Amb	599758	1
MAP4	R3	MAP4_R3	LQQERDEFQR	AT5G57410.1	1	1_Exclu	633141	1
MAP4	R3	MAP4_R3	LQQEWVVPLK	AT2G44160.1;AT3G59970.1	2	2_Amb	710667	2
MAP4	R3	MAP4_R3	LQSIHQDLK	AT1G47900.1	1	1_Exclu	2672463	2
MAP4	R3	MAP4_R3	LQSLEAQLQQNNSQK	AT1G47900.1	1	1_Exclu	3.67443e+06	4
MAP4	R3	MAP4_R3	LQSRLEDDEEAK	AT1G21730.1	1	1_Exclu	2.59127e+06	2
MAP4	R3	MAP4_R3	LQTVVQENEELRER	AT1G65010.1	1	1_Exclu	778350	2
MAP4	R3	MAP4_R3	LQVLAASK	AT2G34680.1	1	1_Exclu	1962849	2
MAP4	R3	MAP4_R3	LQYNDTSVATKELTK	AT3G11910.1;AT5G06600.1	2	2_Amb	1.48969e+06	3
MAP4	R3	MAP4_R3	LREETEAIPK	AT3G60660.1	1	1_Exclu	2.14423e+06	2
MAP4	R3	MAP4_R3	LRLQGSPK	AT1G74690.1	1	1_Exclu	18198988	2
MAP4	R3	MAP4_R3	LSAAGISNWAK	AT3G19420.1	1	1_Exclu	1.08628e+06	2
MAP4	R3	MAP4_R3	LSAcETmGSATTIcSDK	AT3G21180.1;AT4G29900.1;AT5G57110.2	3	2_Amb	1.33737e+06	4
MAP4	R3	MAP4_R3	LSAGYDPALEFGSK	AT5G43310.1	1	1_Exclu	8.22048e+06	6
MAP4	R3	MAP4_R3	LSAIVNYDIAK	AT5G43310.1	1	1_Exclu	8037527	4
MAP4	R3	MAP4_R3	LSALSGSSPVVNFGTSK	AT4G18820.1	1	1_Exclu	915769	2
MAP4	R3	MAP4_R3	LSASEQLGSEK	AT4G27060.1	1	1_Exclu	2.86446e+06	2
MAP4	R3	MAP4_R3	LSATEEEVYEAAR	AT5G58270.1	1	1_Exclu	914496	2
MAP4	R3	MAP4_R3	LScEIVSGK	AT4G39850.2	1	1_Exclu	638429	2
MAP4	R3	MAP4_R3	LScSSEVcTATER	AT1G48440.1	1	1_Exclu	748429	2
MAP4	R3	MAP4_R3	LSDFGIAK	AT5G07180.1	1	1_Exclu	6.34482e+06	6
MAP4	R3	MAP4_R3	LSDFGLAK	AT1G07570.1;AT1G07870.1;AT1G14370.1;AT1G20650.1;AT1G26970.1;AT1G56145.1;AT1G61590.1;AT1G69790.1;AT1G74490.1;AT1G76360.1;AT1G76370.1;AT2G02800.1;AT2G05940.1;AT2G07180.1;AT2G24230.1;AT2G26290.1;AT2G28590.1;AT2G28930.1;AT2G42960.2;AT3G01300.1;AT3G07070.1;AT3G17420.1;AT3G20530.1;AT3G24790.1;AT3G26940.1;AT3G28690.1;AT3G59110.1;AT4G13190.1;AT4G35600.1;AT5G01020.1;AT5G02800.1;AT5G13160.1;AT5G15080.1;AT5G18610.1;AT5G35580.1;AT5G56460.1	36	2_Amb	6.34482e+06	6
MAP4	R3	MAP4_R3	LSDFGLAR	AT1G61860.1;AT2G28940.1;AT2G39110.1;AT2G39660.1;AT3G09830.1;AT3G55450.1;AT4G04960.1;AT4G17660.1;AT5G02290.1;AT5G03320.1;AT5G47070.1	11	2_Amb	2.39553e+06	2
MAP4	R3	MAP4_R3	LSDFGLSK	AT1G30640.2	1	1_Exclu	762243	2
MAP4	R3	MAP4_R3	LSDLSNSEK	AT1G72160.1	1	1_Exclu	1.83137e+06	2
MAP4	R3	MAP4_R3	LSEcQETITSLRK	AT3G19370.2	1	1_Exclu	1.47293e+06	2
MAP4	R3	MAP4_R3	LSEEDQAVFK	AT3G16640.1	1	1_Exclu	1.01504e+06	1
MAP4	R3	MAP4_R3	LSEEVLQR	AT5G57870.1	1	1_Exclu	3.38961e+06	2
MAP4	R3	MAP4_R3	LSEEVLQRK	AT5G57870.1	1	1_Exclu	1.49493e+06	1
MAP4	R3	MAP4_R3	LSEGQLIDGR	AT2G24820.1	1	1_Exclu	1.77324e+06	2
MAP4	R3	MAP4_R3	LSEKEAEAASLAEDAQQK	AT3G46780.1	1	1_Exclu	848335	2
MAP4	R3	MAP4_R3	LSELLGIEVTK	AT3G12780.1	1	1_Exclu	682203	2
MAP4	R3	MAP4_R3	LSELRSNIAR	AT1G36160.2	1	1_Exclu	1.92804e+06	2
MAP4	R3	MAP4_R3	LSEQILK	AT1G22060.2	1	1_Exclu	7386506	2
MAP4	R3	MAP4_R3	LSFFSEPQQEEK	ATCG01130.1	1	1_Exclu	6.9107e+06	4
MAP4	R3	MAP4_R3	LSFVAVDYEQEmETSK	AT1G49240.1;AT3G18780.1	2	2_Amb	995536	2
MAP4	R3	MAP4_R3	LSGGDHIHAGTVVGK	ATCG00490.1	1	1_Exclu	3.71148e+06	4
MAP4	R3	MAP4_R3	LSGGVAVIK	AT2G28000.1	1	1_Exclu	1.97718e+06	2
MAP4	R3	MAP4_R3	LSGGVAVLK	AT2G33210.1;AT3G23990.1	2	2_Amb	1.97718e+06	2
MAP4	R3	MAP4_R3	LSLDERASK	AT4G32330.2	1	1_Exclu	7.70772e+06	3
MAP4	R3	MAP4_R3	LSLDERASKDNPTAK	AT4G32330.2	1	1_Exclu	1.36528e+06	2
MAP4	R3	MAP4_R3	LSLGGGSADFSK	AT1G72410.1	1	1_Exclu	2.50813e+06	2
MAP4	R3	MAP4_R3	LSLPNSGK	AT3G22190.1	1	1_Exclu	1.624e+07	6
MAP4	R3	MAP4_R3	LSLVDHSK	AT1G20920.2;AT3G09620.1	2	2_Amb	2.09617e+06	3
MAP4	R3	MAP4_R3	LSPEAKPLTK	AT4G29440.1	1	1_Exclu	1445773	2
MAP4	R3	MAP4_R3	LSQEVSGDALGEEFK	AT5G10360.1	1	1_Exclu	7.52807e+06	3
MAP4	R3	MAP4_R3	LSQIKEDLK	AT5G16730.1	1	1_Exclu	2.44597e+06	2
MAP4	R3	MAP4_R3	LSQTIFDENK	AT1G27850.1	1	1_Exclu	1.97611e+06	2
MAP4	R3	MAP4_R3	LSSAAAKPSVTA	AT4G31700.1	1	1_Exclu	16688388	2
MAP4	R3	MAP4_R3	LSSAPAKPVAA	AT5G10360.1	1	1_Exclu	7128814	2
MAP4	R3	MAP4_R3	LSSELVDAAK	ATCG00900.1	1	1_Exclu	3.063e+06	2
MAP4	R3	MAP4_R3	LSSELVDAAKGSGDAIRK	ATCG00900.1	1	1_Exclu	596324	1
MAP4	R3	MAP4_R3	LSSISTPTEIQGYPIK	AT4G01290.1	1	1_Exclu	499084	2
MAP4	R3	MAP4_R3	LSSPSSLSTLVR	AT2G47500.1	1	1_Exclu	571537	2
MAP4	R3	MAP4_R3	LSSQPLANR	AT3G53320.1	1	1_Exclu	4080470	2
MAP4	R3	MAP4_R3	LSSSVPTAGSISDYSSESSR	AT3G53320.1	1	1_Exclu	1.89418e+06	2
MAP4	R3	MAP4_R3	LSSSVPTAGSISDYSSESSRASETSK	AT3G53320.1	1	1_Exclu	3.19944e+06	5
MAP4	R3	MAP4_R3	LSSYTDELSK	AT5G67385.1	1	1_Exclu	698802	1
MAP4	R3	MAP4_R3	LSTANADIVAK	AT1G19835.3	1	1_Exclu	897184	2
MAP4	R3	MAP4_R3	LSTTPLNYVAmQK	AT2G01910.1	1	1_Exclu	1.31315e+06	2
MAP4	R3	MAP4_R3	LSTTTMSPR	AT1G14380.4	1	1_Exclu	733420	1
MAP4	R3	MAP4_R3	LSVATFHDPSK	AT4G16330.1	1	1_Exclu	2.359e+06	2
MAP4	R3	MAP4_R3	LSVETLEALSK	AT1G80380.2	1	1_Exclu	625549	2
MAP4	R3	MAP4_R3	LSVKAPDGPTK	AT4G29440.1	1	1_Exclu	1.49849e+06	2
MAP4	R3	MAP4_R3	LSVPVSDVK	AT1G04410.1;AT5G43330.1	2	2_Amb	1.03785e+06	2
MAP4	R3	MAP4_R3	LSVSQNSDPLPKDTK	AT5G08390.1	1	1_Exclu	705335	2
MAP4	R3	MAP4_R3	LSVSQSESGYHSSRPAR	AT3G08670.1	1	1_Exclu	2.81198e+06	4
MAP4	R3	MAP4_R3	LSYLSGVTImEAAAR	AT1G03090.1	1	1_Exclu	3.61119e+07	12
MAP4	R3	MAP4_R3	LTAGTSLVNEK	AT5G16840.1	1	1_Exclu	743214	2
MAP4	R3	MAP4_R3	LTAGTSLVNEKIK	AT5G16840.1	1	1_Exclu	1.35725e+06	2
MAP4	R3	MAP4_R3	LTANAFAQK	AT1G74690.1	1	1_Exclu	1.45428e+07	4
MAP4	R3	MAP4_R3	LTASEMSSVLSK	AT3G12200.1	1	1_Exclu	3.11007e+06	4
MAP4	R3	MAP4_R3	LTDDQITEYR	AT2G41100.1	1	1_Exclu	1.08665e+06	1
MAP4	R3	MAP4_R3	LTDFGLSK	AT1G45160.1;AT1G48490.1;AT3G17850.1;AT5G62310.1	4	2_Amb	902770	2
MAP4	R3	MAP4_R3	LTDVGELSDIVK	AT4G29440.1	1	1_Exclu	803785	2
MAP4	R3	MAP4_R3	LTELDSIAK	AT1G42550.1	1	1_Exclu	727586	2
MAP4	R3	MAP4_R3	LTESILESK	AT1G24764.1	1	1_Exclu	2.28621e+06	2
MAP4	R3	MAP4_R3	LTESLLQSK	AT1G68060.1	1	1_Exclu	7.87392e+06	4
MAP4	R3	MAP4_R3	LTEVLTDTHPK	AT1G64790.1	1	1_Exclu	737182	1
MAP4	R3	MAP4_R3	LTIEEATFR	AT1G21630.1	1	1_Exclu	724890	2
MAP4	R3	MAP4_R3	LTIIEEAR	AT2G17360.1;AT5G07090.1;AT5G58420.1	3	2_Amb	2.56214e+06	2
MAP4	R3	MAP4_R3	LTIIEEARK	AT2G17360.1;AT5G07090.1;AT5G58420.1	3	2_Amb	5.7785e+06	4
MAP4	R3	MAP4_R3	LTLPVTPGSK	AT3G55360.1	1	1_Exclu	581665	1
MAP4	R3	MAP4_R3	LTmQLNEK	AT1G21730.1	1	1_Exclu	2.18115e+06	2
MAP4	R3	MAP4_R3	LTPDYDALDVANK	AT2G39460.2;AT3G55280.2	2	2_Amb	1.27777e+06	2
MAP4	R3	MAP4_R3	LTPQFGFSQSPIGER	AT2G18876.1	1	1_Exclu	683782	2
MAP4	R3	MAP4_R3	LTPTASKPTTSTAR	AT2G40070.1	1	1_Exclu	14989979	3
MAP4	R3	MAP4_R3	LTQAFVFK	AT1G45201.1	1	1_Exclu	1.54518e+06	2
MAP4	R3	MAP4_R3	LTQLLQDSLGGQAK	AT2G47500.1	1	1_Exclu	880625	2
MAP4	R3	MAP4_R3	LTQLLQDSLGGSAK	AT5G27000.1	1	1_Exclu	2151092	4
MAP4	R3	MAP4_R3	LTQTGYEWGR	AT1G80070.1	1	1_Exclu	1.20361e+06	2
MAP4	R3	MAP4_R3	LTQVLQSSLGGQAK	AT1G63640.1	1	1_Exclu	4.1567e+06	6
MAP4	R3	MAP4_R3	LTTLTDLR	AT3G14840.2	1	1_Exclu	2.27094e+06	2
MAP4	R3	MAP4_R3	LTVTDDDIIEK	AT2G30110.1	1	1_Exclu	538884	1
MAP4	R3	MAP4_R3	LTYDEIQSK	AT3G50820.1;AT5G66570.1	2	2_Amb	1.30138e+06	2
MAP4	R3	MAP4_R3	LTYQTTK	AT1G69620.1	1	1_Exclu	11071288	2
MAP4	R3	MAP4_R3	LTYYTPEYETK	ATCG00490.1	1	1_Exclu	6.19665e+07	6
MAP4	R3	MAP4_R3	LVAEAGIGTVASGVAK	AT5G04140.1	1	1_Exclu	1.7666e+06	3
MAP4	R3	MAP4_R3	LVDDAYLSVK	AT5G59250.1	1	1_Exclu	293393	1
MAP4	R3	MAP4_R3	LVDSRDIVELQLK	AT5G16390.1	1	1_Exclu	3.83382e+06	5
MAP4	R3	MAP4_R3	LVDSYLTEVAR	AT5G64330.1	1	1_Exclu	706118	2
MAP4	R3	MAP4_R3	LVEADALK	AT3G03250.1;AT5G17310.1	2	2_Amb	1.0042e+06	2
MAP4	R3	MAP4_R3	LVELIVEEPK	AT3G22890.1	1	1_Exclu	1.3452e+06	2
MAP4	R3	MAP4_R3	LVFAGPSR	AT1G72160.1;AT4G09160.1	2	2_Amb	1.08305e+07	4
MAP4	R3	MAP4_R3	LVGEYGLRNK	AT5G15200.1	1	1_Exclu	924554	2
MAP4	R3	MAP4_R3	LVGVSEETTTGVK	AT3G23810.1;AT4G13940.1	2	2_Amb	6883100	2
MAP4	R3	MAP4_R3	LVGVSEETTTGVKR	AT3G23810.1;AT4G13940.1	2	2_Amb	1.76702e+06	4
MAP4	R3	MAP4_R3	LVITPVK	AT1G29880.1	1	1_Exclu	1.78766e+06	2
MAP4	R3	MAP4_R3	LVIVGDGGTGK	AT5G20010.1;AT5G20020.1;AT5G55190.1	3	2_Amb	696261	2
MAP4	R3	MAP4_R3	LVKEADLPESGTSVK	AT2G35880.1	1	1_Exclu	4.48416e+08	12
MAP4	R3	MAP4_R3	LVKEADLPESGTSVKSK	AT2G35880.1	1	1_Exclu	2.36588e+06	3
MAP4	R3	MAP4_R3	LVLIGDSGVGK	AT1G06400.1;AT4G18430.1	2	2_Amb	606581	1
MAP4	R3	MAP4_R3	LVLLGDSGVGK	AT3G54840.1	1	1_Exclu	606581	1
MAP4	R3	MAP4_R3	LVLPGELAK	AT1G07790.1;AT2G28720.1;AT2G37470.1;AT3G09480.1;AT3G45980.1;AT3G46030.1;AT5G02570.1;AT5G22880.1;AT5G59910.1	9	2_Amb	1.98825e+06	3
MAP4	R3	MAP4_R3	LVLVGSTGTmR	AT4G02510.4	1	1_Exclu	1.25525e+06	2
MAP4	R3	MAP4_R3	LVNILEDYK	AT2G01910.1	1	1_Exclu	1.04458e+06	2
MAP4	R3	MAP4_R3	LVQLSTNSNQIK	AT3G45190.1	1	1_Exclu	2076524	2
MAP4	R3	MAP4_R3	LVSGVEATSYVQSR	AT1G72410.1	1	1_Exclu	8.91702e+06	4
MAP4	R3	MAP4_R3	LVSILEDYK	AT1G14690.2	1	1_Exclu	498008	1
MAP4	R3	MAP4_R3	LVTIYANR	AT2G20190.1	1	1_Exclu	3.92134e+06	2
MAP4	R3	MAP4_R3	LVTPLTLQR	AT4G31700.1;AT5G10360.1	2	2_Amb	5.37626e+07	3
MAP4	R3	MAP4_R3	LVTPLTLQRK	AT4G31700.1;AT5G10360.1	2	2_Amb	1.36665e+06	2
MAP4	R3	MAP4_R3	LVTQNWK	ATCG01130.1	1	1_Exclu	8.66332e+06	4
MAP4	R3	MAP4_R3	LVTVAQSR	AT1G21630.1	1	1_Exclu	442579	1
MAP4	R3	MAP4_R3	LVVAEFATSK	AT1G76080.1	1	1_Exclu	1.52335e+06	2
MAP4	R3	MAP4_R3	LVVKEDPISQEK	AT5G07220.1	1	1_Exclu	3105101	4
MAP4	R3	MAP4_R3	LVVVVEDTNK	AT3G51780.1	1	1_Exclu	1.37473e+06	2
MAP4	R3	MAP4_R3	LVYFNSK	AT3G14172.1	1	1_Exclu	1176562	2
MAP4	R3	MAP4_R3	LVYQTTK	AT1G26880.1	1	1_Exclu	2.03524e+06	1
MAP4	R3	MAP4_R3	LWATNEVR	AT2G34480.1	1	1_Exclu	1930299	2
MAP4	R3	MAP4_R3	LYAESLAR	AT2G44100.1;AT3G59920.1;AT5G09550.1	3	2_Amb	511083	1
MAP4	R3	MAP4_R3	LYAPESAPALALNAQIEK	AT1G31330.1	1	1_Exclu	5.09464e+06	4
MAP4	R3	MAP4_R3	LYPTVDTSTTVAPLPK	AT4G35985.1	1	1_Exclu	1.27903e+06	2
MAP4	R3	MAP4_R3	LYQAEWKPESPER	AT1G73180.1	1	1_Exclu	793991	2
MAP4	R3	MAP4_R3	LYQEASVDSHSSPTSSSVR	AT5G06670.2	1	1_Exclu	300698	1
MAP4	R3	MAP4_R3	LYQPLYTK	AT2G19480.1	1	1_Exclu	775160	2
MAP4	R3	MAP4_R3	LYTSGESSTEAGSILDSHLK	AT4G39850.2	1	1_Exclu	789894	2
MAP4	R3	MAP4_R3	mADAVGYAGmK	AT3G27660.2	1	1_Exclu	4105366	2
MAP4	R3	MAP4_R3	mADAVGYAGQK	AT5G40420.1	1	1_Exclu	1.87481e+06	2
MAP4	R3	MAP4_R3	mAESNAHSLSNEWQSK	AT5G16730.1	1	1_Exclu	1954355	2
MAP4	R3	MAP4_R3	mAVDIEGLK	AT1G47900.1	1	1_Exclu	1.58383e+06	3
MAP4	R3	MAP4_R3	MAVELEQSK	AT5G60210.4	1	1_Exclu	746070	2
MAP4	R3	MAP4_R3	mccLFINDLDAGAGR	AT2G39730.1	1	1_Exclu	2.62399e+06	2
MAP4	R3	MAP4_R3	mEELLIQR	AT4G27430.2	1	1_Exclu	7.64203e+06	6
MAP4	R3	MAP4_R3	mELASFLGR	AT4G14420.1	1	1_Exclu	209735	1
MAP4	R3	MAP4_R3	mELYQAIVK	AT1G21630.1	1	1_Exclu	1.84158e+06	2
MAP4	R3	MAP4_R3	mFSPGNLR	AT3G55800.1	1	1_Exclu	1.73274e+06	2
MAP4	R3	MAP4_R3	MGDKDIVK	AT1G24160.2	1	1_Exclu	3.57383e+06	2
MAP4	R3	MAP4_R3	mGGSFEPASVK	AT1G63640.1	1	1_Exclu	2.95514e+06	4
MAP4	R3	MAP4_R3	mGINPImmSAGELESGNAGEPAK	AT2G39730.1	1	1_Exclu	3.13967e+06	10
MAP4	R3	MAP4_R3	mGTPALTSR	AT4G37930.1;AT5G26780.1	2	2_Amb	2.5617e+06	2
MAP4	R3	MAP4_R3	mGVmYYTVGR	AT4G10840.1	1	1_Exclu	1.14126e+06	2
MAP4	R3	MAP4_R3	mISPSNIAVDIGR	AT1G74470.1	1	1_Exclu	613863	2
MAP4	R3	MAP4_R3	mITGDQLAIGK	AT1G80660.1;AT2G07560.1;AT2G18960.1;AT2G24520.1;AT3G47950.2;AT4G30190.1;AT5G62670.1	7	2_Amb	1.419e+06	2
MAP4	R3	MAP4_R3	mKDNTVPLK	ZZ_TbID	1	1_Exclu	3.69393e+06	2
MAP4	R3	MAP4_R3	mKEIAFK	AT4G26760.1;AT5G55230.2	2	2_Amb	914980	1
MAP4	R3	MAP4_R3	mKPPTYQFQAK	AT4G17090.1	1	1_Exclu	936630	1
MAP4	R3	MAP4_R3	mLEDARNEIDSLK	AT1G65010.1	1	1_Exclu	1.41279e+06	4
MAP4	R3	MAP4_R3	mLENQAQVEKDEAK	AT2G43680.1	1	1_Exclu	2.86251e+06	4
MAP4	R3	MAP4_R3	MLScAGADR	AT1G14320.1;AT1G26910.1;AT1G66580.1	3	2_Amb	1.62617e+06	2
MAP4	R3	MAP4_R3	mNLIPVTISK	AT2G02790.1	1	1_Exclu	818098	2
MAP4	R3	MAP4_R3	mPFVATK	AT1G11860.2	1	1_Exclu	1.87057e+06	2
MAP4	R3	MAP4_R3	mQDIVLYK	AT1G20760.1	1	1_Exclu	1.26889e+06	2
MAP4	R3	MAP4_R3	mQDLTSEVIAK	AT1G22060.2	1	1_Exclu	1.64248e+06	3
MAP4	R3	MAP4_R3	mQEAEAEFEIAK	AT1G61690.1	1	1_Exclu	1.13322e+06	2
MAP4	R3	MAP4_R3	mQELVLYK	AT1G21630.1	1	1_Exclu	1.10129e+06	2
MAP4	R3	MAP4_R3	MQSVSSEAYSVNSQK	AT2G38550.1	1	1_Exclu	634737	2
MAP4	R3	MAP4_R3	mQTGQFTSAPSAVR	AT4G39460.2	1	1_Exclu	856046	2
MAP4	R3	MAP4_R3	mQTSEFGESK	AT3G05290.1	1	1_Exclu	2.47688e+06	2
MAP4	R3	MAP4_R3	MQTSEFGK	AT5G27520.1	1	1_Exclu	3.26638e+06	3
MAP4	R3	MAP4_R3	mSADVLQR	AT5G55610.1	1	1_Exclu	1.45278e+06	2
MAP4	R3	MAP4_R3	mSADVLQRQPLAYISR	AT5G55610.1	1	1_Exclu	649697	2
MAP4	R3	MAP4_R3	mSENVVPSGR	AT3G45780.1	1	1_Exclu	1.89969e+06	2
MAP4	R3	MAP4_R3	mSFDDSILTSQGSDK	AT1G61100.1	1	1_Exclu	1.20489e+06	4
MAP4	R3	MAP4_R3	mSFDDSILTSQGSDKSK	AT1G61100.1	1	1_Exclu	4.1628e+06	6
MAP4	R3	MAP4_R3	MSGEISGYSDQLNK	AT1G14690.2	1	1_Exclu	2.99518e+06	4
MAP4	R3	MAP4_R3	mSLLAEAQR	AT3G09630.1	1	1_Exclu	1294802	2
MAP4	R3	MAP4_R3	mSLLAEASR	AT5G02870.1	1	1_Exclu	1.71506e+06	2
MAP4	R3	MAP4_R3	MSPLDEAR	AT5G43310.1	1	1_Exclu	2.63564e+06	2
MAP4	R3	MAP4_R3	mSPLDEARAR	AT5G43310.1	1	1_Exclu	3.80089e+06	4
MAP4	R3	MAP4_R3	mSSAHVYLR	AT5G11500.1	1	1_Exclu	1395912	2
MAP4	R3	MAP4_R3	mTLSEFTK	AT1G13020.1	1	1_Exclu	3.21133e+06	4
MAP4	R3	MAP4_R3	mTPTKPmVVETFSEYPPLGR	AT1G07930.2;AT5G60390.3	2	2_Amb	1.46372e+06	2
MAP4	R3	MAP4_R3	mTTSSHPPPSPVPTTQK	AT5G42950.1	1	1_Exclu	2.48761e+06	2
MAP4	R3	MAP4_R3	MVAELESEK	AT1G22060.2	1	1_Exclu	1.54741e+06	2
MAP4	R3	MAP4_R3	mVIAAAGAVK	AT3G02090.1	1	1_Exclu	388365	1
MAP4	R3	MAP4_R3	mVIANQQVK	AT2G18876.1	1	1_Exclu	954281	2
MAP4	R3	MAP4_R3	mVIPDALK	AT3G24830.1;AT4G13170.1;AT5G48760.1	3	2_Amb	457975	1
MAP4	R3	MAP4_R3	MVLAGPSK	AT1G72150.1	1	1_Exclu	4.42532e+06	4
MAP4	R3	MAP4_R3	mVLPDQIDDTHK	AT5G42950.1	1	1_Exclu	833291	2
MAP4	R3	MAP4_R3	mVNADLAR	AT3G09630.1;AT5G02870.1	2	2_Amb	6632593	2
MAP4	R3	MAP4_R3	mVTGDNVQTAR	AT5G57110.2	1	1_Exclu	9.4612e+06	4
MAP4	R3	MAP4_R3	mVVPDALK	AT3G07110.1	1	1_Exclu	4.69418e+06	4
MAP4	R3	MAP4_R3	MYEANVDDVGYR	AT2G34680.1	1	1_Exclu	1.91238e+06	4
MAP4	R3	MAP4_R3	NAEPAAmGGTSIFR	AT4G24680.1	1	1_Exclu	1.26492e+06	3
MAP4	R3	MAP4_R3	NAIDIGSEISScYQTDGNER	AT5G43310.1	1	1_Exclu	1.34336e+06	4
MAP4	R3	MAP4_R3	NAIDIGSEISScYQTDGNERK	AT5G43310.1	1	1_Exclu	3.73134e+06	6
MAP4	R3	MAP4_R3	NAIVSGLLGK	AT5G24690.1	1	1_Exclu	1.00065e+06	2
MAP4	R3	MAP4_R3	NALENYAYNmR	AT3G09440.4;AT3G12580.1;AT5G02490.1;AT5G02500.1	4	2_Amb	1.38532e+06	2
MAP4	R3	MAP4_R3	NAPPEFQNTK	AT5G66570.1	1	1_Exclu	2.84023e+06	2
MAP4	R3	MAP4_R3	NAPSALATQLSSPGYVAK	AT1G07990.1	1	1_Exclu	657307	3
MAP4	R3	MAP4_R3	NAQENVLILK	AT1G01320.1	1	1_Exclu	841587	2
MAP4	R3	MAP4_R3	NDDLFGSFSSSEK	AT1G21660.1	1	1_Exclu	1.04434e+06	2
MAP4	R3	MAP4_R3	NDGNVRINPTR	AT1G24160.2	1	1_Exclu	3.71447e+06	3
MAP4	R3	MAP4_R3	NDGPDYIADNDSSGSFHVK	AT1G73460.2	1	1_Exclu	866790	2
MAP4	R3	MAP4_R3	NDIIRSTEVEK	AT3G01490.1	1	1_Exclu	1.32033e+06	3
MAP4	R3	MAP4_R3	NDLGEVELEQAAIK	AT1G14380.4	1	1_Exclu	2.33635e+06	4
MAP4	R3	MAP4_R3	NDLTGLAR	AT3G58730.1	1	1_Exclu	4.33732e+06	2
MAP4	R3	MAP4_R3	NDQIATLER	AT3G12020.3	1	1_Exclu	813398	2
MAP4	R3	MAP4_R3	NDSPEISILK	AT5G54300.1	1	1_Exclu	514841	2
MAP4	R3	MAP4_R3	NDSSSRLSSQPLANR	AT3G53320.1	1	1_Exclu	1.14703e+06	2
MAP4	R3	MAP4_R3	NDVAVATGAAEK	AT5G38640.1	1	1_Exclu	2.63512e+06	2
MAP4	R3	MAP4_R3	NDYESFQK	AT5G11710.3	1	1_Exclu	1098876	2
MAP4	R3	MAP4_R3	NEEIAAFLDK	AT4G29060.1	1	1_Exclu	543500	1
MAP4	R3	MAP4_R3	NEGATLLTGGK	AT3G24503.1	1	1_Exclu	1.52519e+06	2
MAP4	R3	MAP4_R3	NEGRDLAVEGNEIIR	ATCG00490.1	1	1_Exclu	7.48025e+06	6
MAP4	R3	MAP4_R3	NEGTITLVK	AT5G65460.1	1	1_Exclu	877015	1
MAP4	R3	MAP4_R3	NESYSEEEELGTTTTSVPK	AT1G47900.1	1	1_Exclu	706485	2
MAP4	R3	MAP4_R3	NETILFEQQR	ATCG00130.1	1	1_Exclu	2.00296e+06	2
MAP4	R3	MAP4_R3	NETLQSYATR	AT2G43430.1	1	1_Exclu	879784	2
MAP4	R3	MAP4_R3	NFAEQVPSSVR	AT3G48860.1	1	1_Exclu	1.94975e+06	2
MAP4	R3	MAP4_R3	NFEGLDLGK	AT3G14415.2;AT3G14420.1;AT4G18360.2	3	2_Amb	1.28343e+06	2
MAP4	R3	MAP4_R3	NFLVGGAEK	AT3G58730.1	1	1_Exclu	581630	1
MAP4	R3	MAP4_R3	NFmDFPEINK	ATCG01130.1	1	1_Exclu	1.92536e+07	11
MAP4	R3	MAP4_R3	NFQSPAK	AT3G55770.1	1	1_Exclu	3490847	2
MAP4	R3	MAP4_R3	NFVQGIEFGAK	AT1G08760.1	1	1_Exclu	1.17634e+06	2
MAP4	R3	MAP4_R3	NGDGYITVNELR	AT2G41100.1	1	1_Exclu	1.11622e+06	2
MAP4	R3	MAP4_R3	NGIKVNFK	ZZ_EYFP	1	1_Exclu	2.63739e+06	1
MAP4	R3	MAP4_R3	NGPDQDGLQGPLGYQTLS	AT3G02450.1	1	1_Exclu	1.41803e+06	2
MAP4	R3	MAP4_R3	NGTALQTELIR	AT3G53260.1	1	1_Exclu	1.84455e+06	2
MAP4	R3	MAP4_R3	NIANmVPPFDK	AT3G01500.1;AT5G14740.1	2	2_Amb	551312	2
MAP4	R3	MAP4_R3	NIEDIFSSGSR	AT1G59870.1	1	1_Exclu	432369	1
MAP4	R3	MAP4_R3	NIEENFAESTIK	ATCG01130.1	1	1_Exclu	2.04132e+07	4
MAP4	R3	MAP4_R3	NIEENFAESTIKK	ATCG01130.1	1	1_Exclu	31961178	6
MAP4	R3	MAP4_R3	NIEHDILR	AT2G29210.1	1	1_Exclu	1.2344e+06	2
MAP4	R3	MAP4_R3	NIEIKDLSR	AT3G19370.2	1	1_Exclu	5.59073e+06	4
MAP4	R3	MAP4_R3	NIGLDDPDTSEKGLVEK	AT1G36160.2	1	1_Exclu	1.53637e+06	3
MAP4	R3	MAP4_R3	NIGVGGFGK	AT3G46290.1	1	1_Exclu	1.26002e+06	2
MAP4	R3	MAP4_R3	NIITSENPSLAIDPK	AT2G31880.1	1	1_Exclu	829689	2
MAP4	R3	MAP4_R3	NILLNEGIR	ATCG00270.1	1	1_Exclu	1.68509e+07	6
MAP4	R3	MAP4_R3	NILVIGPVPGQK	ATCG00540.1	1	1_Exclu	3.78063e+06	3
MAP4	R3	MAP4_R3	NINYINSK	AT5G43310.1	1	1_Exclu	10029608	2
MAP4	R3	MAP4_R3	NINYITPEGR	AT1G61100.1	1	1_Exclu	4.05846e+06	2
MAP4	R3	MAP4_R3	NINYITSK	AT4G27430.2	1	1_Exclu	5.26546e+07	4
MAP4	R3	MAP4_R3	NINYITSKR	AT4G27430.2	1	1_Exclu	2.16092e+06	3
MAP4	R3	MAP4_R3	NIPAISQFR	AT3G08670.1	1	1_Exclu	2.03657e+06	2
MAP4	R3	MAP4_R3	NIPDVVSK	AT5G12400.1	1	1_Exclu	955656	2
MAP4	R3	MAP4_R3	NIQNLTTVLHK	ATCG01130.1	1	1_Exclu	2.0253e+07	4
MAP4	R3	MAP4_R3	NIVEQAAIR	AT2G40510.1;AT2G40590.1;AT3G56340.1	3	2_Amb	2.65068e+06	2
MAP4	R3	MAP4_R3	NIVIGDAPVR	AT2G42560.1	1	1_Exclu	615159	2
MAP4	R3	MAP4_R3	NKAEEPSTPK	AT5G65250.1	1	1_Exclu	1.06961e+06	2
MAP4	R3	MAP4_R3	NKAIVLYNSK	AT5G47920.1	1	1_Exclu	883674	1
MAP4	R3	MAP4_R3	NKDLETTISQK	AT2G32850.1	1	1_Exclu	4.74754e+06	4
MAP4	R3	MAP4_R3	NLAACETmGSATTIcSDK	AT1G27770.1	1	1_Exclu	2.21174e+06	4
MAP4	R3	MAP4_R3	NLAGDVIGTR	AT5G01530.1	1	1_Exclu	3.65864e+06	2
MAP4	R3	MAP4_R3	NLAGDVIGTRTEAADAK	AT5G01530.1	1	1_Exclu	3.294e+07	6
MAP4	R3	MAP4_R3	NLASEVTK	AT4G39050.1	1	1_Exclu	2.13188e+06	2
MAP4	R3	MAP4_R3	NLDLSFNK	AT3G14840.2	1	1_Exclu	2.32942e+06	2
MAP4	R3	MAP4_R3	NLDVSSVEEISR	AT3G13300.1	1	1_Exclu	809794	2
MAP4	R3	MAP4_R3	NLGWEDEEPK	AT1G61690.1	1	1_Exclu	432570	1
MAP4	R3	MAP4_R3	NLISQDETPTAAAASQK	AT5G43310.1	1	1_Exclu	19561897	8
MAP4	R3	MAP4_R3	NLLSVAYK	AT1G35160.1;AT1G78300.1;AT3G02520.1;AT4G09000.1;AT5G10450.1;AT5G16050.1;AT5G38480.1;AT5G65430.1	8	2_Amb	920691	2
MAP4	R3	MAP4_R3	NLNAVDDcSEK	AT1G27850.1	1	1_Exclu	593919	1
MAP4	R3	MAP4_R3	NLNEYQTHLR	AT2G01910.1	1	1_Exclu	1.96182e+06	4
MAP4	R3	MAP4_R3	NLNLPTR	AT2G07734.1	1	1_Exclu	3293462	2
MAP4	R3	MAP4_R3	NLNSIAK	AT2G38540.1	1	1_Exclu	656636	2
MAP4	R3	MAP4_R3	NLNTDAFR	AT1G66270.1;AT1G66280.1;AT3G09260.1	3	2_Amb	3.60199e+06	2
MAP4	R3	MAP4_R3	NLPIPADDKDDFKE	AT2G26900.1	1	1_Exclu	502896	1
MAP4	R3	MAP4_R3	NLQYYEISAK	AT5G20010.1;AT5G20020.1;AT5G55190.1	3	2_Amb	1.88146e+06	2
MAP4	R3	MAP4_R3	NLRESLAGGR	AT3G08670.1	1	1_Exclu	3.05828e+06	3
MAP4	R3	MAP4_R3	NLSDLSLTDDSKGK	AT1G72410.1	1	1_Exclu	955461	2
MAP4	R3	MAP4_R3	NLSQQcLNALAK	AT2G45290.2;AT3G60750.1	2	2_Amb	1.50469e+06	2
MAP4	R3	MAP4_R3	NLTQFSTSQSLSLSDSR	AT5G27950.1	1	1_Exclu	788319	2
MAP4	R3	MAP4_R3	NLYGEVIGTR	AT3G08940.1	1	1_Exclu	847376	2
MAP4	R3	MAP4_R3	NmDDDSYIVTR	AT5G43310.1	1	1_Exclu	7.88205e+06	4
MAP4	R3	MAP4_R3	NmITGAAQmDGAILVVSGADGPmPQTK	AT4G20360.1	1	1_Exclu	815306	4
MAP4	R3	MAP4_R3	NmSLISR	ATCG00650.1	1	1_Exclu	1.03805e+06	2
MAP4	R3	MAP4_R3	NNISSYPQETSDREEK	AT3G16630.2	1	1_Exclu	1.75787e+06	2
MAP4	R3	MAP4_R3	NNLGGSWINK	ATCG01130.1	1	1_Exclu	877835	2
MAP4	R3	MAP4_R3	NNLINLK	ATCG01130.1	1	1_Exclu	1.04664e+06	1
MAP4	R3	MAP4_R3	NNLLIAR	AT3G14172.1	1	1_Exclu	742909	1
MAP4	R3	MAP4_R3	NNQTQQQPFSR	AT1G11480.1	1	1_Exclu	1.97715e+06	2
MAP4	R3	MAP4_R3	NNSISLR	AT4G17390.1	1	1_Exclu	1.23878e+06	2
MAP4	R3	MAP4_R3	NNSLSLR	AT4G16720.1	1	1_Exclu	1.23878e+06	2
MAP4	R3	MAP4_R3	NNVETPSKIPK	AT3G44200.2	1	1_Exclu	870597	2
MAP4	R3	MAP4_R3	NNVVLSYK	AT1G80070.1;AT4G38780.1	2	2_Amb	1.15467e+06	2
MAP4	R3	MAP4_R3	NNYDFFVPEK	ATCG01130.1	1	1_Exclu	2333620	2
MAP4	R3	MAP4_R3	NPSLDYGFK	AT2G37040.1;AT3G10340.1	2	2_Amb	1.34268e+06	2
MAP4	R3	MAP4_R3	NQADSVVYQTEK	AT4G24280.1;AT5G49910.1	2	2_Amb	1.00591e+06	2
MAP4	R3	MAP4_R3	NQAGPETDPSLVK	AT4G27430.2	1	1_Exclu	1.39106e+06	2
MAP4	R3	MAP4_R3	NQIEEISK	ATCG01130.1	1	1_Exclu	6.50898e+06	4
MAP4	R3	MAP4_R3	NQIEEISKEK	ATCG01130.1	1	1_Exclu	6362801	4
MAP4	R3	MAP4_R3	NQLLAAGGGLPVADNDGDATSSK	AT1G76810.1	1	1_Exclu	1.44139e+06	4
MAP4	R3	MAP4_R3	NQNILFR	AT1G63640.1;AT5G41310.1	2	2_Amb	1.45016e+06	2
MAP4	R3	MAP4_R3	NQVAmNPVNTVFDAK	AT1G56410.1;AT5G02490.1;AT5G02500.1	3	2_Amb	4.67185e+06	6
MAP4	R3	MAP4_R3	NRDESLAEIQTLK	AT1G61690.1	1	1_Exclu	710620	2
MAP4	R3	MAP4_R3	NRPNEIIAEK	AT4G27430.2	1	1_Exclu	5.97696e+06	4
MAP4	R3	MAP4_R3	NRYPPDEIESSSETAALIAK	AT1G15280.1	1	1_Exclu	412850	2
MAP4	R3	MAP4_R3	NSDLGNAIEDNNK	AT1G22060.2	1	1_Exclu	475831	2
MAP4	R3	MAP4_R3	NSDLGNAIEDNNKLK	AT1G22060.2	1	1_Exclu	311923	1
MAP4	R3	MAP4_R3	NSEELREGAIQQLENAR	ATCG00130.1	1	1_Exclu	516215	1
MAP4	R3	MAP4_R3	NSELLESR	AT1G47900.1	1	1_Exclu	955487	2
MAP4	R3	MAP4_R3	NSFFSPPTPSR	AT5G03040.3	1	1_Exclu	1.02798e+06	2
MAP4	R3	MAP4_R3	NSFTSNSTSVLK	AT1G68060.1	1	1_Exclu	2447814	2
MAP4	R3	MAP4_R3	NSGQIFNSGSLAK	AT1G72710.1	1	1_Exclu	1.44699e+06	2
MAP4	R3	MAP4_R3	NSIPGYSGDIPTHQR	AT4G39050.1	1	1_Exclu	1.95599e+06	2
MAP4	R3	MAP4_R3	NSKLPAGKEPLGPR	AT3G53320.1	1	1_Exclu	524340	1
MAP4	R3	MAP4_R3	NSLIYHSITK	AT1G36160.2;AT1G36180.1	2	2_Amb	821779	2
MAP4	R3	MAP4_R3	NSLTTDFPAK	AT1G36160.2	1	1_Exclu	892933	2
MAP4	R3	MAP4_R3	NSLVTDYTLK	AT1G59870.1	1	1_Exclu	1.00576e+06	2
MAP4	R3	MAP4_R3	NSPIVSSEINK	AT1G72710.1	1	1_Exclu	1.26082e+06	2
MAP4	R3	MAP4_R3	NSPPHGFNELADEAAK	AT4G16990.1	1	1_Exclu	444827	1
MAP4	R3	MAP4_R3	NSQIDPNISLDALSGNR	AT1G27430.1	1	1_Exclu	858168	2
MAP4	R3	MAP4_R3	NSYGLGGGTK	AT1G27850.1	1	1_Exclu	1.23976e+06	2
MAP4	R3	MAP4_R3	NTAGIEPEDVAK	AT2G26080.1;AT4G33010.1	2	2_Amb	660562	2
MAP4	R3	MAP4_R3	NTASGDSIITTHK	AT1G61100.1	1	1_Exclu	7.79716e+06	4
MAP4	R3	MAP4_R3	NTDEEIFIK	AT5G47210.1	1	1_Exclu	7.26393e+06	4
MAP4	R3	MAP4_R3	NTDTGDNVAIK	AT5G35410.1	1	1_Exclu	2346007	2
MAP4	R3	MAP4_R3	NTELELDEEELK	AT4G02720.1	1	1_Exclu	1.33467e+06	2
MAP4	R3	MAP4_R3	NTELELDEEELKK	AT4G02720.1	1	1_Exclu	1.01953e+06	2
MAP4	R3	MAP4_R3	NTGGGSNFYVNPK	AT3G49990.1	1	1_Exclu	1.26039e+06	2
MAP4	R3	MAP4_R3	NTLAATLIR	ZZ_TbID	1	1_Exclu	3.90017e+06	2
MAP4	R3	MAP4_R3	NTLESVTLSK	AT1G47900.1	1	1_Exclu	2.15204e+06	2
MAP4	R3	MAP4_R3	NTLLImTSNVGSSVIEK	AT3G48870.1;AT5G50920.1	2	2_Amb	641626	2
MAP4	R3	MAP4_R3	NTLQQLER	AT1G19800.1	1	1_Exclu	586854	2
MAP4	R3	MAP4_R3	NTLYFISTIK	ATCG01130.1	1	1_Exclu	1.22005e+06	2
MAP4	R3	MAP4_R3	NTNEMLNYGLTIASK	AT2G17840.1	1	1_Exclu	7.21776e+06	9
MAP4	R3	MAP4_R3	NTSLVAEDDEEADIKSK	AT1G47900.1	1	1_Exclu	1.74152e+06	2
MAP4	R3	MAP4_R3	NTSVSEDKQITTK	AT4G27430.2	1	1_Exclu	18939320	2
MAP4	R3	MAP4_R3	NTTPTGAAPPAGmTSTR	ZZ_MBD	1	1_Exclu	1.40875e+07	7
MAP4	R3	MAP4_R3	NTVTGDQAAIK	AT1G01140.1	1	1_Exclu	830563	2
MAP4	R3	MAP4_R3	NVGGGGNSSVFQIGR	AT5G62070.1	1	1_Exclu	1.43424e+06	2
MAP4	R3	MAP4_R3	NVGSVVAVDQDPK	AT2G20260.1;AT4G28750.1	2	2_Amb	891086	2
MAP4	R3	MAP4_R3	NVIEETAVK	AT3G45780.1	1	1_Exclu	969377	2
MAP4	R3	MAP4_R3	NVIKPSSLAK	AT3G51250.1	1	1_Exclu	3267057	4
MAP4	R3	MAP4_R3	NVMSTSSTVTTELVDHK	AT2G17840.1	1	1_Exclu	8.26677e+06	10
MAP4	R3	MAP4_R3	NVmSTSSTVTTELVNHR	AT3G51250.1	1	1_Exclu	6.42768e+06	5
MAP4	R3	MAP4_R3	NVPEDAPLGLTVYDR	AT2G24820.1	1	1_Exclu	2.89322e+06	6
MAP4	R3	MAP4_R3	NVQVITESLSK	AT1G08760.1	1	1_Exclu	1.1305e+06	2
MAP4	R3	MAP4_R3	NVREASGDNLAYK	AT1G36160.2	1	1_Exclu	1.78141e+06	2
MAP4	R3	MAP4_R3	NVSADVAATTR	AT3G55440.1	1	1_Exclu	2.14584e+06	2
MAP4	R3	MAP4_R3	NVSLQSHEDLAR	AT1G20110.1	1	1_Exclu	1.35834e+06	2
MAP4	R3	MAP4_R3	NVSPIEVK	AT1G03130.1;AT4G02770.1	2	2_Amb	2.11313e+06	2
MAP4	R3	MAP4_R3	NVSVPIDRDTGNSK	AT1G48920.1	1	1_Exclu	2.62099e+06	4
MAP4	R3	MAP4_R3	NVTILDQSPHQLAK	AT3G63410.1	1	1_Exclu	1272642	4
MAP4	R3	MAP4_R3	NVTILVQR	AT3G16760.1	1	1_Exclu	717445	2
MAP4	R3	MAP4_R3	NVVEQLVR	AT3G14420.1	1	1_Exclu	1.29676e+06	2
MAP4	R3	MAP4_R3	NVVGYEHQGFTTEQK	AT4G24680.1	1	1_Exclu	2.00901e+06	4
MAP4	R3	MAP4_R3	NVVLDEFGSPK	AT2G28000.1	1	1_Exclu	766712	2
MAP4	R3	MAP4_R3	NVYVTESGSLK	AT1G51805.1	1	1_Exclu	797937	2
MAP4	R3	MAP4_R3	NYAVVDEGDSVNEVPR	AT1G47900.1	1	1_Exclu	2.75606e+06	4
MAP4	R3	MAP4_R3	NYDRLNVR	AT3G57150.1	1	1_Exclu	981619	2
MAP4	R3	MAP4_R3	NYGGYSENIVVDQR	AT4G39330.1	1	1_Exclu	1174825	2
MAP4	R3	MAP4_R3	NYQAVVEAEK	AT1G14380.4	1	1_Exclu	1.24807e+06	2
MAP4	R3	MAP4_R3	PAFYGGK	AT1G78900.2	1	1_Exclu	731203	1
MAP4	R3	MAP4_R3	PAmPGLVSVK	AT4G10840.1	1	1_Exclu	1.28367e+06	2
MAP4	R3	MAP4_R3	PANDAEYDLK	AT5G57410.1	1	1_Exclu	1928380	2
MAP4	R3	MAP4_R3	QAAITLK	AT3G09710.1	1	1_Exclu	807792	2
MAP4	R3	MAP4_R3	QAALDALEK	AT5G07350.1;AT5G61780.1	2	2_Amb	953624	2
MAP4	R3	MAP4_R3	QAAVTLR	AT1G17480.1;AT2G26180.1;AT3G22190.1	3	2_Amb	1.48926e+06	2
MAP4	R3	MAP4_R3	QAEALDALRR	AT1G61690.1	1	1_Exclu	753236	1
MAP4	R3	MAP4_R3	QARDDIDAVAWK	AT1G14830.1	1	1_Exclu	1.54433e+06	2
MAP4	R3	MAP4_R3	QAVDISPLR	AT2G37270.1;AT3G11940.2	2	2_Amb	1.8602e+06	2
MAP4	R3	MAP4_R3	QAVDISPLRR	AT2G37270.1;AT3G11940.2	2	2_Amb	2.26099e+06	3
MAP4	R3	MAP4_R3	QAVNVAPASDPPK	AT5G54310.1	1	1_Exclu	1.12772e+06	2
MAP4	R3	MAP4_R3	QDNELAAAAEK	AT1G19835.3	1	1_Exclu	1.7332e+06	2
MAP4	R3	MAP4_R3	QEAAVVSSPK	AT5G46750.1	1	1_Exclu	2765015	2
MAP4	R3	MAP4_R3	QEEVLAATR	AT5G13460.1	1	1_Exclu	637515	2
MAP4	R3	MAP4_R3	QEGLASSSSSLPK	AT4G29440.1	1	1_Exclu	527939	2
MAP4	R3	MAP4_R3	QEIGTGEATEQEEGKEQK	AT1G19870.1	1	1_Exclu	3.86492e+06	4
MAP4	R3	MAP4_R3	QELQDLK	AT2G32850.1	1	1_Exclu	388158	1
MAP4	R3	MAP4_R3	QFGAAAIHGDK	AT3G01540.1	1	1_Exclu	1.33122e+06	3
MAP4	R3	MAP4_R3	QFGVSIDKER	AT1G05510.1	1	1_Exclu	525893	1
MAP4	R3	MAP4_R3	QFLAELEK	AT4G02510.4	1	1_Exclu	3320352	2
MAP4	R3	MAP4_R3	QFLIVGTK	ATCG00160.1	1	1_Exclu	302507	1
MAP4	R3	MAP4_R3	QGFVVYR	AT4G16720.1;AT4G17390.1	2	2_Amb	11026687	2
MAP4	R3	MAP4_R3	QGIDLATTLER	AT5G58140.1	1	1_Exclu	626928	2
MAP4	R3	MAP4_R3	QGSEQVSPDFVR	AT1G16860.1	1	1_Exclu	1.59075e+06	2
MAP4	R3	MAP4_R3	QGVLTPGR	AT4G31700.1;AT5G10360.1	2	2_Amb	4.01859e+06	2
MAP4	R3	MAP4_R3	QGVLTPGRVR	AT4G31700.1;AT5G10360.1	2	2_Amb	3.25451e+06	4
MAP4	R3	MAP4_R3	QHPTGSASTTGISSVTTGTVAGPEITQSVVR	AT1G21630.1	1	1_Exclu	795390	2
MAP4	R3	MAP4_R3	QHVSTSELTGGSSSSVALPLPGK	AT4G32285.2	1	1_Exclu	3.33942e+06	7
MAP4	R3	MAP4_R3	QHVSTSQLTGGSASSVALPLPGK	AT2G25430.1	1	1_Exclu	4.53948e+06	8
MAP4	R3	MAP4_R3	QIASAPRTEDcVGcK	ATCG01060.1	1	1_Exclu	306736	1
MAP4	R3	MAP4_R3	QIEELSTANASLVDEATK	AT1G65010.1	1	1_Exclu	1.41719e+06	3
MAP4	R3	MAP4_R3	QIEIcQEENKILDR	AT1G24764.1;AT1G68060.1	2	2_Amb	1.49988e+06	4
MAP4	R3	MAP4_R3	QIGAYDDAEK	AT3G09630.1;AT5G02870.1	2	2_Amb	923704	2
MAP4	R3	MAP4_R3	QIGAYDDAEKAK	AT3G09630.1;AT5G02870.1	2	2_Amb	4.23306e+06	4
MAP4	R3	MAP4_R3	QILAKEVAK	AT2G35210.1;AT4G16220.1;AT4G17890.1	3	2_Amb	1317696	2
MAP4	R3	MAP4_R3	QIPIEAVFQK	AT1G43170.4	1	1_Exclu	8.67884e+06	10
MAP4	R3	MAP4_R3	QIVVEPPSSR	AT2G28150.1	1	1_Exclu	2.34649e+06	4
MAP4	R3	MAP4_R3	QLDAEIHR	AT3G25520.1;AT5G39740.1	2	2_Amb	771503	1
MAP4	R3	MAP4_R3	QLDASGKPDSFTGK	AT5G66570.1	1	1_Exclu	3.39647e+06	2
MAP4	R3	MAP4_R3	QLDcEIVIR	AT5G15530.1	1	1_Exclu	868030	2
MAP4	R3	MAP4_R3	QLDcEIVIRK	AT5G15530.1	1	1_Exclu	1.28642e+06	2
MAP4	R3	MAP4_R3	QLDcELVIR	AT5G16390.1	1	1_Exclu	868030	2
MAP4	R3	MAP4_R3	QLDcELVIRK	AT5G16390.1	1	1_Exclu	1.28642e+06	2
MAP4	R3	MAP4_R3	QLEASGKPESFSGK	AT3G50820.1	1	1_Exclu	2.2177e+06	2
MAP4	R3	MAP4_R3	QLEDIADNKAEGDDESAK	AT3G15950.1	1	1_Exclu	429134	1
MAP4	R3	MAP4_R3	QLETTNVSLK	AT5G28840.1	1	1_Exclu	522002	1
MAP4	R3	MAP4_R3	QLGADISNmAAK	AT3G44200.2	1	1_Exclu	5.9108e+06	2
MAP4	R3	MAP4_R3	QLGADISNmAAKETAK	AT3G44200.2	1	1_Exclu	4021874	4
MAP4	R3	MAP4_R3	QLLQLER	AT4G27060.1	1	1_Exclu	1.0415e+06	2
MAP4	R3	MAP4_R3	QLQQAAEEADEAK	AT2G26570.1	1	1_Exclu	912230	2
MAP4	R3	MAP4_R3	QLRALSTTETSSTIK	AT3G19370.2	1	1_Exclu	1.3707e+06	2
MAP4	R3	MAP4_R3	QLSSEVQAHSIGK	AT3G17850.1	1	1_Exclu	1.14593e+06	2
MAP4	R3	MAP4_R3	QmSLLLR	AT2G07698.1;ATCG00120.1;ATMG01190.1	3	2_Amb	940074	2
MAP4	R3	MAP4_R3	QmVVDIEGHVNKA	AT4G23670.1	1	1_Exclu	4.39392e+06	5
MAP4	R3	MAP4_R3	QNAVNESEHQIQQcATTSTK	AT1G72410.1	1	1_Exclu	841249	2
MAP4	R3	MAP4_R3	QNEFVDAAGTSAFPGVGK	AT5G42950.1	1	1_Exclu	775080	2
MAP4	R3	MAP4_R3	QNIVSPQDLK	AT5G12400.1	1	1_Exclu	1.50285e+06	4
MAP4	R3	MAP4_R3	QNPAALR	AT2G20190.1	1	1_Exclu	4.17287e+06	2
MAP4	R3	MAP4_R3	QNPAKPTIIPSVATR	AT1G24160.2	1	1_Exclu	3.03279e+07	12
MAP4	R3	MAP4_R3	QPAPTTSGGLNK	ZZ_MBD	1	1_Exclu	712592	1
MAP4	R3	MAP4_R3	QPGSAFISATSE	AT1G66580.1	1	1_Exclu	1.98813e+06	1
MAP4	R3	MAP4_R3	QPGSAFLPAHY	AT1G14320.1	1	1_Exclu	2.45316e+06	3
MAP4	R3	MAP4_R3	QPLAYISR	AT5G55610.1	1	1_Exclu	1.71667e+06	2
MAP4	R3	MAP4_R3	QQAEYALSR	AT5G35180.1	1	1_Exclu	853352	2
MAP4	R3	MAP4_R3	QQEEERTEPVGSSALAR	AT4G18820.1	1	1_Exclu	2.73483e+06	2
MAP4	R3	MAP4_R3	QQGQELNALDR	AT1G78180.1	1	1_Exclu	983391	2
MAP4	R3	MAP4_R3	QQGSASSLSYLPK	AT4G29440.1	1	1_Exclu	1.15315e+06	2
MAP4	R3	MAP4_R3	QQLDSLAER	AT1G21730.1	1	1_Exclu	1348039	2
MAP4	R3	MAP4_R3	QQLDSLAERQSTQQIAGDESSGK	AT1G21730.1	1	1_Exclu	778884	2
MAP4	R3	MAP4_R3	QQNQGGVAmGAPVFQGGmTR	AT1G14870.1	1	1_Exclu	1.77191e+06	2
MAP4	R3	MAP4_R3	QQPLVSEK	AT2G28150.1	1	1_Exclu	2711783	2
MAP4	R3	MAP4_R3	QQPSIVR	AT4G16720.1;AT4G17390.1	2	2_Amb	8.72363e+06	3
MAP4	R3	MAP4_R3	QQQSFSVDEK	AT1G19870.1	1	1_Exclu	3009612	2
MAP4	R3	MAP4_R3	QQQSFSVDEKK	AT1G19870.1	1	1_Exclu	1.5906e+06	2
MAP4	R3	MAP4_R3	QQTSSPGLSSSSGASR	AT2G40070.1	1	1_Exclu	7514769	2
MAP4	R3	MAP4_R3	QQVEEAIGSVER	AT4G27430.2	1	1_Exclu	2.85142e+06	2
MAP4	R3	MAP4_R3	QQVEEAIGSVERR	AT4G27430.2	1	1_Exclu	1.43627e+07	4
MAP4	R3	MAP4_R3	QRGLITSVVSETTPASR	AT1G19870.1	1	1_Exclu	1.45815e+06	2
MAP4	R3	MAP4_R3	QRPDLIDmK	AT1G72410.1	1	1_Exclu	389877	1
MAP4	R3	MAP4_R3	QRVEVSNETSGYK	AT5G62070.1	1	1_Exclu	1.77468e+06	2
MAP4	R3	MAP4_R3	QSIGGSDNLQK	AT1G68060.1	1	1_Exclu	2.90008e+06	2
MAP4	R3	MAP4_R3	QSLGGAETSPK	AT1G14840.1	1	1_Exclu	1.48527e+06	2
MAP4	R3	MAP4_R3	QSLLTQTSR	AT1G43170.4	1	1_Exclu	4250608	2
MAP4	R3	MAP4_R3	QSLNPKENPIQGPLPK	AT1G70100.6	1	1_Exclu	1.89035e+06	4
MAP4	R3	MAP4_R3	QSLQFQNLNDEKR	AT3G21180.1;AT5G57110.2	2	2_Amb	1.09399e+06	2
MAP4	R3	MAP4_R3	QSPLLEDR	AT3G14172.1	1	1_Exclu	815510	2
MAP4	R3	MAP4_R3	QSVEVVVPR	AT4G27060.1	1	1_Exclu	1.25784e+06	2
MAP4	R3	MAP4_R3	QSVPDGSNVER	AT4G13350.2	1	1_Exclu	1.45226e+06	2
MAP4	R3	MAP4_R3	QTDVGVTHFR	AT1G80070.1	1	1_Exclu	2.69227e+06	4
MAP4	R3	MAP4_R3	QTEAVPPVPTK	AT1G57720.1	1	1_Exclu	388846	1
MAP4	R3	MAP4_R3	QTVAVGVIK	AT1G07930.2;AT5G60390.3	2	2_Amb	9692844	2
MAP4	R3	MAP4_R3	QVASLGEGVSLEAK	AT3G48860.1;AT5G23700.1	2	2_Amb	4.75686e+06	4
MAP4	R3	MAP4_R3	QVHPDIGISSK	AT1G07790.1;AT2G28720.1;AT3G45980.1;AT3G46030.1;AT5G22880.1;AT5G59910.1	6	2_Amb	3.40679e+06	4
MAP4	R3	MAP4_R3	QVLSDLQENPSAAQK	AT1G12270.1	1	1_Exclu	2.09115e+06	3
MAP4	R3	MAP4_R3	QVPVDAIFQK	AT1G61580.1	1	1_Exclu	776156	2
MAP4	R3	MAP4_R3	QVQGEVPGSPIFImK	AT1G36160.2;AT1G36180.1	2	2_Amb	1.54118e+06	3
MAP4	R3	MAP4_R3	QVYIEER	AT5G43960.1	1	1_Exclu	791478	2
MAP4	R3	MAP4_R3	QYAVLDEK	AT4G23630.1;AT5G41600.1	2	2_Amb	1.04583e+06	2
MAP4	R3	MAP4_R3	QYDISKPHDTTTK	AT5G40420.1	1	1_Exclu	1.38745e+07	4
MAP4	R3	MAP4_R3	QYEQHSTLSSLK	AT3G60660.1	1	1_Exclu	1.787e+06	2
MAP4	R3	MAP4_R3	QYFLGLEK	AT1G61520.1	1	1_Exclu	1.36586e+06	2
MAP4	R3	MAP4_R3	QYQALGGGANTIAHGYTK	AT2G45960.1	1	1_Exclu	1.69576e+06	4
MAP4	R3	MAP4_R3	QYQALGGGANTVAHGYTK	AT3G61430.1	1	1_Exclu	1.7344e+06	4
MAP4	R3	MAP4_R3	QYVVFDEK	AT2G46170.1	1	1_Exclu	599345	2
MAP4	R3	MAP4_R3	RADIIMEQEK	AT1G70100.1	1	1_Exclu	9634364	4
MAP4	R3	MAP4_R3	RATAAATAAAAAVAAVPES	AT2G39900.1	1	1_Exclu	3.55174e+06	3
MAP4	R3	MAP4_R3	RDDSALLTDAEIDSVK	AT4G39850.2	1	1_Exclu	837027	2
MAP4	R3	MAP4_R3	REDAQPLVFEVTER	AT2G24820.1	1	1_Exclu	3.16942e+06	6
MAP4	R3	MAP4_R3	REFTAPPPPPAPVKEEK	AT1G22530.1	1	1_Exclu	1.0157e+06	2
MAP4	R3	MAP4_R3	REFTAPVTPVKEEK	AT1G72150.1	1	1_Exclu	918163	2
MAP4	R3	MAP4_R3	REPEDDIDTK	AT1G48920.1	1	1_Exclu	2.59067e+06	2
MAP4	R3	MAP4_R3	REPEPEPEPEVTEEKEK	AT1G12270.1	1	1_Exclu	3.85077e+06	3
MAP4	R3	MAP4_R3	RESIATGIR	AT5G43310.1	1	1_Exclu	2.87329e+06	3
MAP4	R3	MAP4_R3	RGEVGLNAEEIQK	AT4G02720.1	1	1_Exclu	5968616	4
MAP4	R3	MAP4_R3	RGSLVVPTSVENSPQLR	AT5G07240.1	1	1_Exclu	984012	2
MAP4	R3	MAP4_R3	RGSVGTTTPDVLLTPR	AT2G01910.1	1	1_Exclu	1.6506e+06	4
MAP4	R3	MAP4_R3	RGTEITAPVPmTPSK	AT4G32180.1	1	1_Exclu	589006	1
MAP4	R3	MAP4_R3	RGTPFAAQTAAGNAIR	ATCG00750.1	1	1_Exclu	5.10367e+06	6
MAP4	R3	MAP4_R3	RISNVSDITSR	AT3G08670.1	1	1_Exclu	1.53389e+07	6
MAP4	R3	MAP4_R3	RISQEVSGDALGEEFK	AT4G31700.1	1	1_Exclu	3.81192e+06	6
