## supplementary dataset for "A cellulose synthase interactome uncovers BAG proteins as regulators of cellulose synthase homeostasis" (part 10 of 24)

### Sheet: peptides (continued)
bait_name	replicate	sample_name	peptide_sequence	protein_ids	#protein_ids	peptide_type	peptide_intensity	#spectra
MAP4	R3	MAP4_R3	RIVPDGVNAK	AT1G26910.1;AT1G66580.1	2	2_Amb	17211934	4
MAP4	R3	MAP4_R3	RLDSIGLENTEANR	AT4G38970.1	1	1_Exclu	1.39427e+06	3
MAP4	R3	MAP4_R3	RLSAcETmGSATTIcSDK	AT3G21180.1;AT4G29900.1;AT5G57110.2	3	2_Amb	1.63159e+06	4
MAP4	R3	MAP4_R3	RLSLGGGSADFSK	AT1G72410.1	1	1_Exclu	4.57052e+06	3
MAP4	R3	MAP4_R3	RLSQEVSGDALGEEFK	AT5G10360.1	1	1_Exclu	3.81192e+06	6
MAP4	R3	MAP4_R3	RLTYDEIQSK	AT3G50820.1;AT5G66570.1	2	2_Amb	3.38808e+06	3
MAP4	R3	MAP4_R3	RmEELLIQR	AT4G27430.2	1	1_Exclu	4.28194e+06	4
MAP4	R3	MAP4_R3	RmSLLAEAQR	AT3G09630.1	1	1_Exclu	659059	1
MAP4	R3	MAP4_R3	RmSLLAEASR	AT5G02870.1	1	1_Exclu	736390	1
MAP4	R3	MAP4_R3	RNDDFPEPSGYmK	AT4G23670.1	1	1_Exclu	327570	1
MAP4	R3	MAP4_R3	RNGPDQDGLQGPLGYQTLS	AT3G02450.1	1	1_Exclu	709175	2
MAP4	R3	MAP4_R3	RNmDDDSYIVTR	AT5G43310.1	1	1_Exclu	2.70307e+06	3
MAP4	R3	MAP4_R3	RNTTPTGAAPPAGmTSTR	ZZ_MBD	1	1_Exclu	1.38935e+07	5
MAP4	R3	MAP4_R3	RNYQAVVEAEK	AT1G14380.4	1	1_Exclu	447161	1
MAP4	R3	MAP4_R3	RPAAATATARPSTLPAR	ZZ_MBD	1	1_Exclu	1.13061e+06	1
MAP4	R3	MAP4_R3	RPSSDTSSTVPAFPEK	AT1G17360.1	1	1_Exclu	929368	3
MAP4	R3	MAP4_R3	RPVAQDLSSVQISDQK	AT3G14172.1	1	1_Exclu	954895	2
MAP4	R3	MAP4_R3	RQDLLLTQR	AT2G01910.1	1	1_Exclu	2.64771e+06	3
MAP4	R3	MAP4_R3	RQQSLLGPR	AT5G62070.1	1	1_Exclu	1.9897e+06	2
MAP4	R3	MAP4_R3	RSAAAAVAAGVPAASVPES	AT3G55770.1	1	1_Exclu	26223501	8
MAP4	R3	MAP4_R3	RSFPLASSDELPDVSAK	AT3G08670.1	1	1_Exclu	587876	2
MAP4	R3	MAP4_R3	RSPSSTSLSATSGPTISGGR	AT3G08670.1	1	1_Exclu	3020763	2
MAP4	R3	MAP4_R3	RSSNLIPTTK	AT3G09710.1	1	1_Exclu	1.33684e+06	2
MAP4	R3	MAP4_R3	RSSNTKPSSNTAQILAAR	AT1G68060.1	1	1_Exclu	6.76965e+06	7
MAP4	R3	MAP4_R3	RSSVGSASGFSFR	AT2G35880.1	1	1_Exclu	2.56452e+06	2
MAP4	R3	MAP4_R3	RSVAEER	AT4G16720.1;AT4G17390.1	2	2_Amb	2.48544e+06	6
MAP4	R3	MAP4_R3	RSVIGGVR	AT1G78180.1	1	1_Exclu	1.09946e+06	1
MAP4	R3	MAP4_R3	RTEEEADAAWK	AT5G16730.1	1	1_Exclu	2.38008e+06	4
MAP4	R3	MAP4_R3	RTSLVSAPLK	AT2G35880.1	1	1_Exclu	1.33431e+07	4
MAP4	R3	MAP4_R3	RTSLVSAPLKK	AT2G35880.1	1	1_Exclu	1.16021e+06	2
MAP4	R3	MAP4_R3	RVGGSTHQVPIEIGSTQGK	ATCG00900.1	1	1_Exclu	344240	1
MAP4	R3	MAP4_R3	RVVPDGVNAK	AT1G14320.1	1	1_Exclu	3.62811e+06	2
MAP4	R3	MAP4_R3	RYSLPSSGNSAK	AT1G18840.1	1	1_Exclu	1.04112e+06	2
MAP4	R3	MAP4_R3	SAAAAVAAGVPAASVPES	AT3G55770.1	1	1_Exclu	3.46168e+07	6
MAP4	R3	MAP4_R3	SADEAVRIGPPSAR	AT1G03090.1	1	1_Exclu	7.0035e+07	13
MAP4	R3	MAP4_R3	SADTIFK	AT1G72150.1	1	1_Exclu	7782198	4
MAP4	R3	MAP4_R3	SADTLIDNDTHLIK	AT5G42950.1	1	1_Exclu	262714	1
MAP4	R3	MAP4_R3	SADVAAAPVVK	AT1G72150.1	1	1_Exclu	2933010	2
MAP4	R3	MAP4_R3	SAETIFK	AT1G22530.1	1	1_Exclu	7.29026e+06	4
MAP4	R3	MAP4_R3	SAETLFK	AT1G72160.1	1	1_Exclu	7.29026e+06	4
MAP4	R3	MAP4_R3	SAFSDTQSVLESR	AT4G00820.1	1	1_Exclu	2.69273e+06	1
MAP4	R3	MAP4_R3	SAGPSRSTTPLSR	AT2G40070.1	1	1_Exclu	6.07542e+06	4
MAP4	R3	MAP4_R3	SAGVLPGIK	AT2G36460.1	1	1_Exclu	2274144	2
MAP4	R3	MAP4_R3	SAHIAGGIDIK	AT1G17360.1	1	1_Exclu	1.82511e+06	4
MAP4	R3	MAP4_R3	SAHQEmSLIAR	AT3G44200.2	1	1_Exclu	1.31509e+06	2
MAP4	R3	MAP4_R3	SAIVQVDAAPFK	AT5G20290.1;AT5G59240.1	2	2_Amb	629251	1
MAP4	R3	MAP4_R3	SALDGHNVcVLAYGQTGTGK	AT5G27950.1	1	1_Exclu	393784	1
MAP4	R3	MAP4_R3	SALLNQLQNNK	AT5G12850.1	1	1_Exclu	460906	1
MAP4	R3	MAP4_R3	SALSAFR	AT2G36410.1;AT3G52920.1	2	2_Amb	773582	2
MAP4	R3	MAP4_R3	SAmPEGYVQER	ZZ_EYFP	1	1_Exclu	71797005	9
MAP4	R3	MAP4_R3	SANILLDENFmAK	AT3G46290.1	1	1_Exclu	1067087	2
MAP4	R3	MAP4_R3	SAPAFIELDTK	ATCG00480.1	1	1_Exclu	1.59971e+06	2
MAP4	R3	MAP4_R3	SASADLSR	ZZ_MBD	1	1_Exclu	3.17989e+06	1
MAP4	R3	MAP4_R3	SASADLSRSK	ZZ_MBD	1	1_Exclu	682148	1
MAP4	R3	MAP4_R3	SASTISSMSTSR	AT1G70100.1	1	1_Exclu	1.07357e+06	2
MAP4	R3	MAP4_R3	SASVSLESVMK	AT5G16730.1	1	1_Exclu	7.40061e+06	4
MAP4	R3	MAP4_R3	SATLKLPSGEVR	ATCG01310.1	1	1_Exclu	696025	1
MAP4	R3	MAP4_R3	SAYNYTSNTPSLR	AT4G00820.1	1	1_Exclu	2684690	2
MAP4	R3	MAP4_R3	ScLYTISNDIK	ATCG00660.1	1	1_Exclu	1.10609e+06	2
MAP4	R3	MAP4_R3	SDEEIASTQVR	AT5G12400.1	1	1_Exclu	1.31656e+06	2
MAP4	R3	MAP4_R3	SDGPTSYLR	ATMG00090.1	1	1_Exclu	6.6786e+06	3
MAP4	R3	MAP4_R3	SDGVAGTLPTDGNQSQASGSPSSSSK	AT1G21730.1	1	1_Exclu	1.59971e+06	4
MAP4	R3	MAP4_R3	SDIDVEDDTSKEAWK	AT2G38550.1	1	1_Exclu	1.30905e+06	2
MAP4	R3	MAP4_R3	SDIGVQVYR	AT1G74690.1	1	1_Exclu	2.49528e+06	2
MAP4	R3	MAP4_R3	SDIGVQVYRK	AT1G74690.1	1	1_Exclu	9452751	4
MAP4	R3	MAP4_R3	SDITNTSDAKPLVLK	AT5G58270.1	1	1_Exclu	1.10896e+06	2
MAP4	R3	MAP4_R3	SDLDIVSNAScTTNcLAPLAK	AT1G13440.1;AT3G04120.1	2	2_Amb	10580635	4
MAP4	R3	MAP4_R3	SDLFADESNPAATEVAYK	AT1G03090.1	1	1_Exclu	4.92623e+07	4
MAP4	R3	MAP4_R3	SDLFADESNPAATEVAYKAVK	AT1G03090.1	1	1_Exclu	1.20371e+07	8
MAP4	R3	MAP4_R3	SDLGQLPVSSQLK	AT3G04810.2	1	1_Exclu	1.10546e+06	2
MAP4	R3	MAP4_R3	SDLYTDDIR	AT2G35630.1	1	1_Exclu	1.0076e+06	2
MAP4	R3	MAP4_R3	SDRAPIPVGK	AT5G04140.1	1	1_Exclu	807506	2
MAP4	R3	MAP4_R3	SDSNSASPVPNTR	AT1G65010.1	1	1_Exclu	1.72037e+06	2
MAP4	R3	MAP4_R3	SDSPAIGWGGPGGYVYQK	AT3G59970.3	1	1_Exclu	526550	2
MAP4	R3	MAP4_R3	SDSSccASSVTSDDGQGTRAPSVVAR	AT5G26910.1	1	1_Exclu	721957	2
MAP4	R3	MAP4_R3	SDVILTK	AT1G72150.1	1	1_Exclu	6380802	4
MAP4	R3	MAP4_R3	SDVLTAVEK	AT5G13710.2	1	1_Exclu	860824	2
MAP4	R3	MAP4_R3	SDVSSMLSFDGSESR	AT1G63640.1	1	1_Exclu	561894	2
MAP4	R3	MAP4_R3	SDVVSENSTIREGVDK	AT5G43310.1	1	1_Exclu	929048	2
MAP4	R3	MAP4_R3	SEAEIVSLR	AT5G50000.1	1	1_Exclu	978781	2
MAP4	R3	MAP4_R3	SEESIEGAFEK	AT5G23040.1	1	1_Exclu	1.46553e+06	2
MAP4	R3	MAP4_R3	SEEVLQEDEK	AT1G24160.2	1	1_Exclu	849313	2
MAP4	R3	MAP4_R3	SEEVLQEDEKEETEVR	AT1G24160.2	1	1_Exclu	860266	2
MAP4	R3	MAP4_R3	SEGLADASTQTDETVSGR	AT2G28150.1	1	1_Exclu	1.75404e+06	4
MAP4	R3	MAP4_R3	SEGSYVYDDTGK	AT3G22200.1	1	1_Exclu	263102	1
MAP4	R3	MAP4_R3	SEHADSDSDTFYIPSK	AT5G57110.2	1	1_Exclu	9.21493e+06	6
MAP4	R3	MAP4_R3	SEIDELKAR	AT5G60210.4	1	1_Exclu	3.62705e+06	2
MAP4	R3	MAP4_R3	SEINIcPEcR	AT1G27850.1	1	1_Exclu	830186	2
MAP4	R3	MAP4_R3	SELEISQEEK	AT1G65010.1	1	1_Exclu	4.80007e+06	2
MAP4	R3	MAP4_R3	SELEISQEEKTR	AT1G65010.1	1	1_Exclu	3793399	4
MAP4	R3	MAP4_R3	SELESQEEEEDSSK	AT5G16730.1	1	1_Exclu	1.7353e+06	2
MAP4	R3	MAP4_R3	SELETVKEEK	AT5G16730.1	1	1_Exclu	3.34172e+06	2
MAP4	R3	MAP4_R3	SELIIIKER	AT1G59540.1	1	1_Exclu	3.40685e+06	5
MAP4	R3	MAP4_R3	SELLVQVDGVSNTATNEDGSRK	AT1G80350.1	1	1_Exclu	4.41446e+06	6
MAP4	R3	MAP4_R3	SENPVTGIDFK	AT2G41740.2	1	1_Exclu	618810	2
MAP4	R3	MAP4_R3	SEPHPIGDDAAAAETK	AT5G54800.1	1	1_Exclu	1.67944e+06	2
MAP4	R3	MAP4_R3	SESDELPK	AT3G45780.1	1	1_Exclu	1402063	1
MAP4	R3	MAP4_R3	SETDVQDAFLK	AT5G60210.4	1	1_Exclu	3.84536e+06	4
MAP4	R3	MAP4_R3	SETLEDPAIQIDGGTVTEAVTK	AT3G02450.1	1	1_Exclu	4407419	4
MAP4	R3	MAP4_R3	SEVASVcDVAEPVSVSK	AT5G20600.1	1	1_Exclu	567160	2
MAP4	R3	MAP4_R3	SEVNSGKFPAVR	AT5G20280.1	1	1_Exclu	898679	1
MAP4	R3	MAP4_R3	SEVVGYmGDDNLAK	AT1G53240.1	1	1_Exclu	713692	2
MAP4	R3	MAP4_R3	SFDPVER	AT5G14740.1	1	1_Exclu	3.3198e+06	2
MAP4	R3	MAP4_R3	SFDTQSESYSPYKNK	AT5G13460.1	1	1_Exclu	1.1831e+06	2
MAP4	R3	MAP4_R3	SFESVPESSITK	AT3G04340.1	1	1_Exclu	1.68878e+06	2
MAP4	R3	MAP4_R3	SFFTVSGEVDSK	AT5G15090.2	1	1_Exclu	621184	2
MAP4	R3	MAP4_R3	SFFVQQNK	ATCG01020.1	1	1_Exclu	1.23446e+06	2
MAP4	R3	MAP4_R3	SFGAAVIYNK	AT2G37170.1;AT3G53420.2	2	2_Amb	1.09712e+06	2
MAP4	R3	MAP4_R3	SFGVEDDLVNADAAGK	AT1G17360.1	1	1_Exclu	1380143	2
MAP4	R3	MAP4_R3	SFIASDQASR	AT2G43235.1	1	1_Exclu	2.2633e+06	2
MAP4	R3	MAP4_R3	SFNScSDSSPAETR	AT3G44200.2	1	1_Exclu	989645	2
MAP4	R3	MAP4_R3	SFPLASSDELPDVSAK	AT3G08670.1	1	1_Exclu	5.71305e+06	4
MAP4	R3	MAP4_R3	SFQAVEAEK	AT2G02790.1	1	1_Exclu	950692	2
MAP4	R3	MAP4_R3	SFQAVEAEKGK	AT2G02790.1	1	1_Exclu	983349	2
MAP4	R3	MAP4_R3	SFQcELVmAK	AT2G39730.1	1	1_Exclu	1398855	2
MAP4	R3	MAP4_R3	SFTSESLESAGLK	AT3G23090.1	1	1_Exclu	2.21266e+06	2
MAP4	R3	MAP4_R3	SFTSSAFTPVTK	AT5G67530.1	1	1_Exclu	773522	2
MAP4	R3	MAP4_R3	SGAAPVVSAAAVESK	AT3G12050.1	1	1_Exclu	858970	2
MAP4	R3	MAP4_R3	SGAQSGPVPNATGR	AT1G78880.1	1	1_Exclu	724742	2
MAP4	R3	MAP4_R3	SGARPLEK	AT1G24160.2	1	1_Exclu	837866	2
MAP4	R3	MAP4_R3	SGDAcIAEYQQAGR	ZZ_TbID	1	1_Exclu	1.50697e+07	4
MAP4	R3	MAP4_R3	SGDAcIAEYQQAGRGSR	ZZ_TbID	1	1_Exclu	1.17578e+07	5
MAP4	R3	MAP4_R3	SGDELTSLK	AT5G56000.1;AT5G56010.1;AT5G56030.1	3	2_Amb	382244	1
MAP4	R3	MAP4_R3	SGDELTSLKDYVTR	AT5G56000.1;AT5G56010.1;AT5G56030.1	3	2_Amb	1.05346e+06	2
MAP4	R3	MAP4_R3	SGDESIETAR	AT4G24680.1	1	1_Exclu	2.93688e+06	2
MAP4	R3	MAP4_R3	SGDRLVGQIAK	AT4G24280.1	1	1_Exclu	558695	1
MAP4	R3	MAP4_R3	SGESVVLSVTVGGAK	AT5G22650.1	1	1_Exclu	821650	2
MAP4	R3	MAP4_R3	SGGEVNFPK	AT3G63160.1	1	1_Exclu	1.1235e+06	2
MAP4	R3	MAP4_R3	SGGGHGFGDYAK	AT2G03440.1	1	1_Exclu	1.0711e+06	2
MAP4	R3	MAP4_R3	SGKPVVVITNSPVAPADPEVSNVR	AT2G34680.1	1	1_Exclu	3.35325e+06	2
MAP4	R3	MAP4_R3	SGLADAEASVAR	AT1G12270.1	1	1_Exclu	3.73806e+06	2
MAP4	R3	MAP4_R3	SGLADAEASVARSR	AT1G12270.1	1	1_Exclu	3996612	2
MAP4	R3	MAP4_R3	SGLSTDEIPNQPAERPK	AT1G11480.1	1	1_Exclu	1.59532e+06	4
MAP4	R3	MAP4_R3	SGLTYGSAPTFR	AT3G04630.1	1	1_Exclu	2.87925e+06	4
MAP4	R3	MAP4_R3	SGLVALK	AT1G09430.1;AT1G10670.1	2	2_Amb	578599	2
MAP4	R3	MAP4_R3	SGmTILGK	AT4G24680.1	1	1_Exclu	1.66809e+06	2
MAP4	R3	MAP4_R3	SGRTPVLVATDVAAR	AT3G01540.1;AT5G14610.1	2	2_Amb	1.54504e+06	3
MAP4	R3	MAP4_R3	SGSGEDWFTASGNR	AT1G61100.1	1	1_Exclu	1.49742e+06	2
MAP4	R3	MAP4_R3	SGSLSTPATSTGQAGDNK	AT1G61210.1	1	1_Exclu	1.17572e+06	2
MAP4	R3	MAP4_R3	SGSSDVRQSSNLPAGSGQLK	AT3G07660.1	1	1_Exclu	631116	1
MAP4	R3	MAP4_R3	SGSTLDLETHRYDTNSK	AT1G27850.1	1	1_Exclu	1335809	2
MAP4	R3	MAP4_R3	SGSVEPGGPPGGRPR	AT2G40070.1	1	1_Exclu	45265430	4
MAP4	R3	MAP4_R3	SGTFSRSPR	AT2G35880.1	1	1_Exclu	81920074	4
MAP4	R3	MAP4_R3	SGTSLSSLmSTNEKPPEVK	AT4G13350.2	1	1_Exclu	575556	1
MAP4	R3	MAP4_R3	SGVGQYLEK	AT2G03440.1	1	1_Exclu	3.76227e+06	2
MAP4	R3	MAP4_R3	SGYSPVWTAK	AT1G15280.1	1	1_Exclu	2.62878e+06	2
MAP4	R3	MAP4_R3	SHVIYAEEEAAGTR	AT1G36160.2	1	1_Exclu	4.22043e+06	6
MAP4	R3	MAP4_R3	SIAcYEEGLK	AT4G10840.1	1	1_Exclu	1284816	2
MAP4	R3	MAP4_R3	SIAQVLTVSSQK	AT3G09500.1;AT3G55170.4	2	2_Amb	891899	2
MAP4	R3	MAP4_R3	SIDGGDKFEGK	AT4G16990.1	1	1_Exclu	872199	1
MAP4	R3	MAP4_R3	SIDTESESISQDK	AT3G52920.1	1	1_Exclu	492740	1
MAP4	R3	MAP4_R3	SIEIYASR	AT4G39050.1	1	1_Exclu	2660202	2
MAP4	R3	MAP4_R3	SIEREINSVNDNPLIDVSR	AT2G37040.1;AT3G53260.1	2	2_Amb	4.09124e+06	5
MAP4	R3	MAP4_R3	SIEVSEAVAVEH	AT4G32330.2	1	1_Exclu	3.49503e+07	12
MAP4	R3	MAP4_R3	SIIQEQESImSK	AT2G18876.1;AT5G57410.1	2	2_Amb	3289635	4
MAP4	R3	MAP4_R3	SIITGELPAGWEK	AT3G60750.1	1	1_Exclu	2.45642e+06	2
MAP4	R3	MAP4_R3	SIKEETAGKDVEEAGSTTAVVADK	AT2G35880.1	1	1_Exclu	2.34381e+07	6
MAP4	R3	MAP4_R3	SIQGQYYYYTPAAER	AT5G07240.1	1	1_Exclu	1.50392e+06	4
MAP4	R3	MAP4_R3	SISETEELK	AT1G14830.1;AT3G60190.1	2	2_Amb	4.26286e+06	2
MAP4	R3	MAP4_R3	SISLEKK	AT1G80650.1	1	1_Exclu	8550501	2
MAP4	R3	MAP4_R3	SISNETLSR	AT5G55230.2	1	1_Exclu	1.7406e+06	2
MAP4	R3	MAP4_R3	SISPLPLSK	AT5G43310.1	1	1_Exclu	1.81593e+06	2
MAP4	R3	MAP4_R3	SISPLPPAK	AT5G43310.1	1	1_Exclu	3.60269e+06	6
MAP4	R3	MAP4_R3	SISSAQFFGNQNRDADLDSK	AT5G46750.1	1	1_Exclu	1.42987e+06	2
MAP4	R3	MAP4_R3	SISSAQYFGDQNK	AT4G17890.1	1	1_Exclu	1742117	2
MAP4	R3	MAP4_R3	SISSAQYFGDQNKNADLESK	AT4G17890.1	1	1_Exclu	1.7324e+06	4
MAP4	R3	MAP4_R3	SITQHIEVVAPmEK	AT3G01540.1	1	1_Exclu	1.10022e+06	3
MAP4	R3	MAP4_R3	SITVNEAQSR	AT2G21660.1	1	1_Exclu	3.04117e+06	2
MAP4	R3	MAP4_R3	SIVEDLK	AT1G18080.1	1	1_Exclu	590851	1
MAP4	R3	MAP4_R3	SIVEIESVGVAGK	AT1G72880.2	1	1_Exclu	423686	2
MAP4	R3	MAP4_R3	SIVGATLEVIQK	AT2G36620.1;AT3G53020.1	2	2_Amb	3.06353e+06	2
MAP4	R3	MAP4_R3	SIVVDDLANK	AT1G80790.2	1	1_Exclu	371285	1
MAP4	R3	MAP4_R3	SKELEDLDFSSK	AT5G13460.1	1	1_Exclu	2.14962e+06	4
MAP4	R3	MAP4_R3	SKESQEEEIK	AT2G35880.1	1	1_Exclu	3880889	2
MAP4	R3	MAP4_R3	SKESQEEEIKR	AT2G35880.1	1	1_Exclu	322332	1
MAP4	R3	MAP4_R3	SKETQEAELR	AT4G32330.2	1	1_Exclu	6.75334e+06	2
MAP4	R3	MAP4_R3	SKNPTVGFDDVEGVDSAK	AT3G02450.1	1	1_Exclu	1587253	4
MAP4	R3	MAP4_R3	SKTPIETFSR	AT2G28150.1	1	1_Exclu	1.8339e+06	3
MAP4	R3	MAP4_R3	SLAmASQPR	AT2G34680.1	1	1_Exclu	11695344	2
MAP4	R3	MAP4_R3	SLcQNDIDETPVVEK	AT5G43310.1	1	1_Exclu	4577332	2
MAP4	R3	MAP4_R3	SLDDNLNETLKPGSSK	AT5G39380.1	1	1_Exclu	1.1287e+06	2
MAP4	R3	MAP4_R3	SLDmAIR	AT2G40070.1	1	1_Exclu	7.565e+06	6
MAP4	R3	MAP4_R3	SLDSHIEDQFASGR	AT5G20290.1	1	1_Exclu	1.83683e+06	3
MAP4	R3	MAP4_R3	SLEGLQTNVQR	AT3G49010.4	1	1_Exclu	1.10806e+06	2
MAP4	R3	MAP4_R3	SLELLTNPSAGAGH	AT4G26750.1	1	1_Exclu	1487796	2
MAP4	R3	MAP4_R3	SLESSLATGNLQK	AT1G73030.1	1	1_Exclu	741055	2
MAP4	R3	MAP4_R3	SLESVLQSSK	AT2G20190.1	1	1_Exclu	3.61322e+06	2
MAP4	R3	MAP4_R3	SLESVLQSSKQK	AT2G20190.1	1	1_Exclu	1.2242e+07	4
MAP4	R3	MAP4_R3	SLETPTIRPK	AT5G27000.1	1	1_Exclu	636305	2
MAP4	R3	MAP4_R3	SLEWTNSSLSEK	ATCG01130.1	1	1_Exclu	5.45805e+07	8
MAP4	R3	MAP4_R3	SLEWTNSSLSEKK	ATCG01130.1	1	1_Exclu	2.94365e+06	4
MAP4	R3	MAP4_R3	SLGAAIIYNK	AT1G01620.1;AT3G54820.1;AT3G61430.1;AT4G00430.1;AT4G23400.1	5	2_Amb	1.31478e+06	2
MAP4	R3	MAP4_R3	SLGSFRSAANV	AT2G37170.1;AT2G37180.1;AT3G53420.2	3	2_Amb	411405	1
MAP4	R3	MAP4_R3	SLGWNDEDNNPAGPSSEK	AT1G61690.1	1	1_Exclu	883667	2
MAP4	R3	MAP4_R3	SLHISmNLDPPASDPTALPSTR	AT1G24160.2	1	1_Exclu	595794	2
MAP4	R3	MAP4_R3	SLHISmNLDPPASDPTALPSTRK	AT1G24160.2	1	1_Exclu	3.19583e+06	6
MAP4	R3	MAP4_R3	SLLLEDETGEKDANDGK	AT2G45620.1	1	1_Exclu	331948	1
MAP4	R3	MAP4_R3	SLLTLGTVISK	AT1G21730.1;AT3G12020.3;AT5G06670.2	3	2_Amb	2.07405e+06	2
MAP4	R3	MAP4_R3	SLPISLNVDQSVSDPTAVPTTR	AT1G70100.1	1	1_Exclu	8.03415e+06	4
MAP4	R3	MAP4_R3	SLPISLNVDQSVSDPTAVPTTRK	AT1G70100.1	1	1_Exclu	5.286e+06	6
MAP4	R3	MAP4_R3	SLPRLPSQK	AT4G32330.2	1	1_Exclu	1.54641e+07	6
MAP4	R3	MAP4_R3	SLPSFDQGR	AT1G13020.1	1	1_Exclu	1.45228e+06	2
MAP4	R3	MAP4_R3	SLPVEEQPK	AT1G80070.1;AT4G38780.1	2	2_Amb	1.85224e+06	2
MAP4	R3	MAP4_R3	SLQNLIDPNARPPK	AT4G10840.1	1	1_Exclu	2.31915e+07	12
MAP4	R3	MAP4_R3	SLQQFTESLAK	AT1G50570.2	1	1_Exclu	586638	2
MAP4	R3	MAP4_R3	SLQQVDDQLSQASNESR	AT1G74160.1	1	1_Exclu	1.88011e+06	2
MAP4	R3	MAP4_R3	SLSDSEKAPYVAK	AT1G20693.1;AT1G20696.1	2	2_Amb	4.62773e+06	4
MAP4	R3	MAP4_R3	SLSENAPNVGSAER	AT3G04630.1	1	1_Exclu	739820	2
MAP4	R3	MAP4_R3	SLSIEKK	ATCG01130.1	1	1_Exclu	8550501	2
MAP4	R3	MAP4_R3	SLSINEFLKPADGK	AT4G17520.1;AT5G47210.1	2	2_Amb	672068	2
MAP4	R3	MAP4_R3	SLSLSAGSKPNDSSSR	AT5G64290.1	1	1_Exclu	401588	1
MAP4	R3	MAP4_R3	SLSmVYNRK	AT4G04640.1	1	1_Exclu	1.43149e+06	2
MAP4	R3	MAP4_R3	SLTASASTVLK	AT1G14840.1	1	1_Exclu	1.69795e+06	2
MAP4	R3	MAP4_R3	SLTSNDNYPDTSK	AT5G54860.1	1	1_Exclu	1.03894e+06	2
MAP4	R3	MAP4_R3	SLVAAQQEAR	AT4G39860.1	1	1_Exclu	490407	1
MAP4	R3	MAP4_R3	SLVGIPDK	AT5G55230.2	1	1_Exclu	705058	2
MAP4	R3	MAP4_R3	SLVLDKPEQDELR	AT2G02790.1	1	1_Exclu	1.43703e+06	2
MAP4	R3	MAP4_R3	SLVTVSSEIDTK	AT5G67500.1	1	1_Exclu	2.45964e+06	2
MAP4	R3	MAP4_R3	SmAYAYSR	AT2G43680.1	1	1_Exclu	422959	1
MAP4	R3	MAP4_R3	SmDDPLEEAK	AT4G13220.1	1	1_Exclu	1.23965e+07	7
MAP4	R3	MAP4_R3	SmDDPLEEAKK	AT4G13220.1	1	1_Exclu	781049	2
MAP4	R3	MAP4_R3	SmLSImASK	AT1G45201.1	1	1_Exclu	1.09842e+06	2
MAP4	R3	MAP4_R3	SmREEGGFEVIK	AT5G35630.2	1	1_Exclu	1.52822e+06	4
MAP4	R3	MAP4_R3	SmVDTGVSTSTSLQSYGGVAYDEQSRENR	AT3G22190.1	1	1_Exclu	1.7298e+06	4
MAP4	R3	MAP4_R3	SmVGSPDLISIPGETGR	AT2G34680.1	1	1_Exclu	5.68835e+06	6
MAP4	R3	MAP4_R3	SNEAVLmGIGK	AT5G35620.1	1	1_Exclu	500867	1
MAP4	R3	MAP4_R3	SNLENLQK	AT4G37070.1	1	1_Exclu	2466409	1
MAP4	R3	MAP4_R3	SNLSSVTNTKPVDVR	AT4G37080.1	1	1_Exclu	1.29086e+06	2
MAP4	R3	MAP4_R3	SNNDEVFIK	AT4G17520.1	1	1_Exclu	4.8216e+06	4
MAP4	R3	MAP4_R3	SNNILLDENLTAK	AT5G49760.1	1	1_Exclu	3.44639e+06	2
MAP4	R3	MAP4_R3	SNNTVYNATAGGIISK	ATCG00540.1	1	1_Exclu	4.0937e+06	3
MAP4	R3	MAP4_R3	SNSAVGQSQLPAQQTK	AT5G43310.1	1	1_Exclu	1.11647e+07	8
MAP4	R3	MAP4_R3	SNSAVGQSQLPAQQTKK	AT5G43310.1	1	1_Exclu	1.53469e+06	2
MAP4	R3	MAP4_R3	SNSPIVTSVNR	AT1G10170.2	1	1_Exclu	882326	2
MAP4	R3	MAP4_R3	SNTWFTK	AT1G72410.1	1	1_Exclu	812662	1
MAP4	R3	MAP4_R3	SPAPGEPPFIK	AT5G16390.1	1	1_Exclu	6.91058e+07	8
MAP4	R3	MAP4_R3	SPATTLPK	ZZ_MBD	1	1_Exclu	9.04193e+06	2
MAP4	R3	MAP4_R3	SPESVSAVSVVSNR	AT2G34680.1	1	1_Exclu	1.68411e+06	2
MAP4	R3	MAP4_R3	SPGPGEPPFVK	AT5G15530.1	1	1_Exclu	2.68552e+06	4
MAP4	R3	MAP4_R3	SPmAGTFYR	AT5G15530.1;AT5G16390.1	2	2_Amb	5939086	4
MAP4	R3	MAP4_R3	SPQGFATPR	AT1G24160.2	1	1_Exclu	2.30549e+07	5
MAP4	R3	MAP4_R3	SPQTRNESYSEEEELGTTTTSVPK	AT1G47900.1	1	1_Exclu	713381	2
MAP4	R3	MAP4_R3	SPSNTAQILAGR	AT1G24764.1	1	1_Exclu	2144539	2
MAP4	R3	MAP4_R3	SPSSTSLSATSGPTISGGR	AT3G08670.1	1	1_Exclu	1.07607e+06	2
MAP4	R3	MAP4_R3	SPTGEVIFGGETmR	ATCG00280.1	1	1_Exclu	3.15041e+06	4
MAP4	R3	MAP4_R3	SPVIQANNSScFTR	AT1G27850.1	1	1_Exclu	964294	2
MAP4	R3	MAP4_R3	SPYQEHTDFLASK	AT2G41840.1	1	1_Exclu	2.39484e+06	3
MAP4	R3	MAP4_R3	SPYQEHTDFLSTK	AT1G58380.1;AT1G58983.1	2	2_Amb	2.58993e+06	4
MAP4	R3	MAP4_R3	SPYSmGNLGDSLPK	AT3G16760.1	1	1_Exclu	593326	2
MAP4	R3	MAP4_R3	SQAESEIEHLK	AT1G19835.3	1	1_Exclu	2.58192e+06	4
MAP4	R3	MAP4_R3	SQAETGEIK	ATCG00490.1	1	1_Exclu	1.80246e+06	1
MAP4	R3	MAP4_R3	SQALYER	AT3G24830.1	1	1_Exclu	4.00424e+06	2
MAP4	R3	MAP4_R3	SQANESSNAVQPLQK	AT4G17140.1	1	1_Exclu	1.14818e+06	2
MAP4	R3	MAP4_R3	SQETLGLVR	AT1G22060.2	1	1_Exclu	989752	2
MAP4	R3	MAP4_R3	SQGDSAYGANLEVR	AT4G02510.4	1	1_Exclu	1.17043e+06	2
MAP4	R3	MAP4_R3	SQIDEIVLVGGSTR	AT5G28540.1;AT5G42020.1	2	2_Amb	726168	2
MAP4	R3	MAP4_R3	SQIYEEGSVK	AT4G24680.1	1	1_Exclu	5.36892e+06	2
MAP4	R3	MAP4_R3	SQLPVVTYVAEPVDEK	AT1G19870.1	1	1_Exclu	3.288e+06	4
MAP4	R3	MAP4_R3	SQLPVVTYVAEPVDEKK	AT1G19870.1	1	1_Exclu	4.15375e+06	4
MAP4	R3	MAP4_R3	SQPERDNVLNQFR	AT3G01540.1	1	1_Exclu	217046	1
MAP4	R3	MAP4_R3	SQQITDTEFDIQNHK	AT2G43990.1	1	1_Exclu	622360	2
MAP4	R3	MAP4_R3	SQRQELQDLK	AT2G32850.1	1	1_Exclu	2.12321e+06	2
MAP4	R3	MAP4_R3	SQSAHIEASFKEDVASQPQSR	AT1G72410.1	1	1_Exclu	768156	2
MAP4	R3	MAP4_R3	SQSLVALVNDKER	AT2G43160.3	1	1_Exclu	1.45688e+06	2
MAP4	R3	MAP4_R3	SQSSILHAFPFNSEK	AT5G57110.2	1	1_Exclu	1.27202e+06	4
MAP4	R3	MAP4_R3	SQTTSHDALDVER	AT3G48860.2	1	1_Exclu	968673	2
MAP4	R3	MAP4_R3	SQVEESDEARKK	AT4G17890.1	1	1_Exclu	81561.8	1
MAP4	R3	MAP4_R3	SQVELLEK	AT1G22060.2	1	1_Exclu	5006621	1
MAP4	R3	MAP4_R3	SQVIALK	AT1G61690.1	1	1_Exclu	911340	2
MAP4	R3	MAP4_R3	SRADAEIETLK	AT1G47900.1	1	1_Exclu	3.35311e+06	4
MAP4	R3	MAP4_R3	SREEGEPGQIVK	AT5G54600.1	1	1_Exclu	703547	2
MAP4	R3	MAP4_R3	SRLSSAAAKPSVTA	AT4G31700.1	1	1_Exclu	9920448	4
MAP4	R3	MAP4_R3	SRLSSAPAKPVAA	AT5G10360.1	1	1_Exclu	2.00949e+06	3
MAP4	R3	MAP4_R3	SRPIQIR	AT4G00820.1	1	1_Exclu	1.19079e+06	1
MAP4	R3	MAP4_R3	SRPSSVPTQK	AT3G44200.2	1	1_Exclu	1.16858e+06	2
MAP4	R3	MAP4_R3	SRTIEKPVEDPSELPK	AT5G35630.2	1	1_Exclu	1.03755e+06	2
MAP4	R3	MAP4_R3	SSAGSSFASR	AT4G17890.1	1	1_Exclu	3.78082e+06	2
MAP4	R3	MAP4_R3	SSAIVPLK	AT5G12220.1	1	1_Exclu	1.60258e+06	2
MAP4	R3	MAP4_R3	SSASGIEPSGNKNK	AT5G43310.1	1	1_Exclu	1.09597e+06	2
MAP4	R3	MAP4_R3	SSAVDEEEEEGDVGPmPLPK	AT4G02720.1	1	1_Exclu	7.94021e+06	10
MAP4	R3	MAP4_R3	SScSILEGDNSLEELSTSK	AT2G34680.1	1	1_Exclu	388930	2
MAP4	R3	MAP4_R3	SSDIAIQFQK	AT1G14380.4	1	1_Exclu	2.43703e+06	2
MAP4	R3	MAP4_R3	SSDIAIQFQKK	AT1G14380.4	1	1_Exclu	2.26087e+06	2
MAP4	R3	MAP4_R3	SSDSVWSHPK	AT5G42950.1	1	1_Exclu	1.34771e+06	2
MAP4	R3	MAP4_R3	SSDTWVAEYRK	AT2G24820.1	1	1_Exclu	3.0996e+06	4
MAP4	R3	MAP4_R3	SSDVEMVDAEK	AT1G48920.1	1	1_Exclu	971195	2
MAP4	R3	MAP4_R3	SSDVGLVSR	AT5G27000.1	1	1_Exclu	1432538	2
MAP4	R3	MAP4_R3	SSDVYEGNVTDSR	AT3G51550.1	1	1_Exclu	1.52596e+06	2
MAP4	R3	MAP4_R3	SSEDIYTR	AT3G53710.2	1	1_Exclu	1.45854e+06	2
MAP4	R3	MAP4_R3	SSENVDALKPK	AT5G39380.1	1	1_Exclu	1.38583e+06	2
MAP4	R3	MAP4_R3	SSEPAIVTK	AT1G51805.1;AT1G51820.1;AT1G51850.1	3	2_Amb	484885	1
MAP4	R3	MAP4_R3	SSEYPEVQR	AT2G25430.1;AT4G32285.2	2	2_Amb	5.87134e+06	5
MAP4	R3	MAP4_R3	SSEYPEVQRITSK	AT2G25430.1;AT4G32285.2	2	2_Amb	1.50483e+07	12
MAP4	R3	MAP4_R3	SSFLHTPEGR	AT1G78180.1	1	1_Exclu	1.39852e+06	2
MAP4	R3	MAP4_R3	SSFVQADGVK	AT3G42050.1	1	1_Exclu	686762	2
MAP4	R3	MAP4_R3	SSGALSVDK	ZZ_MBD	1	1_Exclu	2.6311e+06	1
MAP4	R3	MAP4_R3	SSGALSVDKKPTSTKPSSSAPR	ZZ_MBD	1	1_Exclu	8.06986e+06	2
MAP4	R3	MAP4_R3	SSGFVPR	AT5G27950.1	1	1_Exclu	7.55595e+06	2
MAP4	R3	MAP4_R3	SSGGSVSSSLASK	AT4G27430.2	1	1_Exclu	16638216	2
MAP4	R3	MAP4_R3	SSGLFGK	AT4G38550.1	1	1_Exclu	950391	2
MAP4	R3	MAP4_R3	SSGNVENQSVASSGLK	AT5G22120.1	1	1_Exclu	1.42481e+06	2
MAP4	R3	MAP4_R3	SSHFQNPGPPTPEK	AT4G23060.1	1	1_Exclu	1.80526e+06	3
MAP4	R3	MAP4_R3	SSIAPPPPPPPPVTAK	AT3G25860.1	1	1_Exclu	1.24613e+06	3
MAP4	R3	MAP4_R3	SSIFDAK	AT1G13440.1;AT3G04120.1	2	2_Amb	2343351	2
MAP4	R3	MAP4_R3	SSIVSDMSTDLASEK	AT1G72410.1	1	1_Exclu	3099323	4
MAP4	R3	MAP4_R3	SSIVSDmSTDLASEKK	AT1G72410.1	1	1_Exclu	2.32947e+06	4
MAP4	R3	MAP4_R3	SSLDAFK	AT3G08580.2	1	1_Exclu	993895	1
MAP4	R3	MAP4_R3	SSLDISK	AT3G53320.1	1	1_Exclu	1.03403e+06	2
MAP4	R3	MAP4_R3	SSLDKVL	AT1G24160.2	1	1_Exclu	1.83121e+06	2
MAP4	R3	MAP4_R3	SSLDLSK	AT1G62610.1;AT3G46170.1	2	2_Amb	1.03403e+06	2
MAP4	R3	MAP4_R3	SSLEESNDAREVR	AT2G20190.1	1	1_Exclu	6.60825e+06	2
MAP4	R3	MAP4_R3	SSLEESNDAREVRR	AT2G20190.1	1	1_Exclu	1.45181e+06	1
MAP4	R3	MAP4_R3	SSLPTVK	AT5G16390.1	1	1_Exclu	2.42662e+07	5
MAP4	R3	MAP4_R3	SSLPTVKSPmAGTFYR	AT5G16390.1	1	1_Exclu	2.07353e+06	3
MAP4	R3	MAP4_R3	SSLSFmGIK	AT3G45780.1	1	1_Exclu	2.16711e+06	4
MAP4	R3	MAP4_R3	SSLSLDVK	AT1G08760.1	1	1_Exclu	2.04775e+06	2
MAP4	R3	MAP4_R3	SSMQEEDLER	AT2G07734.1	1	1_Exclu	3.61236e+06	4
MAP4	R3	MAP4_R3	SSNLIPTTK	AT3G09710.1	1	1_Exclu	1159832	2
MAP4	R3	MAP4_R3	SSNLSSGGSLSSGLLLSQSK	AT2G20190.1	1	1_Exclu	1.18438e+07	10
MAP4	R3	MAP4_R3	SSNLSSGGSLSSGLLLSQSKDVNK	AT2G20190.1	1	1_Exclu	1.41304e+06	2
MAP4	R3	MAP4_R3	SSNSTLFDDYGR	AT1G20110.1	1	1_Exclu	1.09646e+06	2
MAP4	R3	MAP4_R3	SSNTKPSSNTAQILAAR	AT1G68060.1	1	1_Exclu	5.8811e+06	5
MAP4	R3	MAP4_R3	SSNVEVIVDR	AT1G31730.1	1	1_Exclu	803499	2
MAP4	R3	MAP4_R3	SSPDLQERDVVSAK	AT1G19870.1	1	1_Exclu	1.31873e+07	9
MAP4	R3	MAP4_R3	SSPDLQERDVVSAKK	AT1G19870.1	1	1_Exclu	2.86925e+06	3
MAP4	R3	MAP4_R3	SSPWSELDGLQPETK	AT3G59970.3	1	1_Exclu	2.48027e+06	2
MAP4	R3	MAP4_R3	SSRPSTPTSR	AT2G40070.1	1	1_Exclu	1.14105e+06	2
MAP4	R3	MAP4_R3	SSSAFNSLGYGR	AT3G09000.1	1	1_Exclu	1.48316e+06	2
MAP4	R3	MAP4_R3	SSSDATGGEAAPR	AT2G35880.1	1	1_Exclu	16009390	2
MAP4	R3	MAP4_R3	SSSDATGGEAAPRVTKPK	AT2G35880.1	1	1_Exclu	31278485	6
MAP4	R3	MAP4_R3	SSSDFVVLHDIEDK	AT3G12200.1	1	1_Exclu	4719718	6
MAP4	R3	MAP4_R3	SSSGVSAPLIPK	AT5G20650.1	1	1_Exclu	1.52774e+06	2
MAP4	R3	MAP4_R3	SSSLDLGVDPPSSR	AT2G20190.1	1	1_Exclu	711683	1
MAP4	R3	MAP4_R3	SSSPDSAGFGR	AT2G40070.1	1	1_Exclu	4624143	2
MAP4	R3	MAP4_R3	SSSPDSAGFGRTLSK	AT2G40070.1	1	1_Exclu	3.01194e+06	4
MAP4	R3	MAP4_R3	SSTATASNTSQmSSEVDSVRGEESSLQNTR	AT5G42950.1	1	1_Exclu	743386	2
MAP4	R3	MAP4_R3	SSTETASASSSWDYGSSIR	AT1G27850.1	1	1_Exclu	1.16949e+06	2
MAP4	R3	MAP4_R3	SSTGQYLDK	AT1G13930.3	1	1_Exclu	989632	2
MAP4	R3	MAP4_R3	SSTGQYLDKAEK	AT1G13930.3	1	1_Exclu	1.97791e+06	2
MAP4	R3	MAP4_R3	SSTIERLAVAR	AT4G27430.2	1	1_Exclu	2.43732e+06	4
MAP4	R3	MAP4_R3	SSTPTSRPTLPPSK	AT2G40070.1	1	1_Exclu	8.92248e+06	10
MAP4	R3	MAP4_R3	SSTTPVPSTPLK	AT3G16460.2	1	1_Exclu	3.91771e+06	2
MAP4	R3	MAP4_R3	SSVDGLNTAVK	AT1G24160.2	1	1_Exclu	1.80373e+06	2
MAP4	R3	MAP4_R3	SSVDTGDDLSTLK	AT1G70100.1	1	1_Exclu	5574902	2
MAP4	R3	MAP4_R3	SSVESSVIPSFEK	AT3G13300.1	1	1_Exclu	690865	2
MAP4	R3	MAP4_R3	SSVETAPVTTTEIR	AT3G60240.2	1	1_Exclu	512473	1
MAP4	R3	MAP4_R3	SSVGSASGFSFR	AT2G35880.1	1	1_Exclu	21148640	2
MAP4	R3	MAP4_R3	SSVGSASGFSFRLEER	AT2G35880.1	1	1_Exclu	1.80572e+06	3
MAP4	R3	MAP4_R3	SSVISSANDDGDEWETVGPK	AT4G30890.2	1	1_Exclu	320085	1
MAP4	R3	MAP4_R3	SSVWADTLSR	AT2G43160.3	1	1_Exclu	1106053	2
MAP4	R3	MAP4_R3	STDAVILQQSLK	AT4G28400.1	1	1_Exclu	1.16184e+06	1
MAP4	R3	MAP4_R3	STDSQNVAPVQDHSLSDAER	AT1G74690.1	1	1_Exclu	2.95062e+06	2
MAP4	R3	MAP4_R3	STDTLTLER	AT5G10740.1	1	1_Exclu	1252818	2
MAP4	R3	MAP4_R3	STEILIR	AT5G65350.1	1	1_Exclu	1.59439e+06	2
MAP4	R3	MAP4_R3	STELLIR	AT1G75600.1;AT4G40030.2;AT4G40040.3;AT5G65360.1	4	2_Amb	1.59439e+06	2
MAP4	R3	MAP4_R3	STFTYEELSR	AT3G24550.1	1	1_Exclu	1.59351e+06	2
MAP4	R3	MAP4_R3	STISVLSER	AT5G03040.3	1	1_Exclu	3.42312e+06	4
MAP4	R3	MAP4_R3	STIVEKQGLDK	AT4G33945.1	1	1_Exclu	1.62858e+06	2
MAP4	R3	MAP4_R3	STLDVHPR	AT2G43950.1	1	1_Exclu	741253	1
MAP4	R3	MAP4_R3	STLFNTLTK	AT1G30580.1	1	1_Exclu	571299	2
MAP4	R3	MAP4_R3	STNKEVQVEQNPNSmFQK	AT4G24680.1	1	1_Exclu	2.29021e+06	4
MAP4	R3	MAP4_R3	STNLDSWSPEQLR	AT4G17890.1;AT5G46750.1	2	2_Amb	588295	2
MAP4	R3	MAP4_R3	STNLDWYK	AT1G07930.2;AT5G60390.3	2	2_Amb	526467	2
MAP4	R3	MAP4_R3	STPQSIWYGPDRPK	AT2G05070.1;AT2G05100.1;AT3G27690.1	3	2_Amb	2.47191e+06	3
MAP4	R3	MAP4_R3	STSAIKEGSSVEVK	AT2G02790.1	1	1_Exclu	2.16563e+06	3
MAP4	R3	MAP4_R3	STSLSSSRLTPTASKPTTSTAR	AT2G40070.1	1	1_Exclu	1.42121e+06	3
MAP4	R3	MAP4_R3	STSQHVSPITGEILN	AT4G34620.1	1	1_Exclu	4215795	4
MAP4	R3	MAP4_R3	STTLDGDEDDDSPTVDEAELPK	AT1G26110.1	1	1_Exclu	460966	2
MAP4	R3	MAP4_R3	STTTGHLIYK	AT1G07930.2;AT5G60390.3	2	2_Amb	2.75185e+06	2
MAP4	R3	MAP4_R3	STVDSIQNEFENSK	AT1G65010.1	1	1_Exclu	1.74237e+06	2
MAP4	R3	MAP4_R3	STVHDVVLVGGSTR	AT5G02500.1	1	1_Exclu	517266	1
MAP4	R3	MAP4_R3	STVQNEPLVSQPR	AT3G14172.1	1	1_Exclu	627196	2
MAP4	R3	MAP4_R3	STVSATTKPTPmSR	AT2G40070.1	1	1_Exclu	7.15947e+06	4
MAP4	R3	MAP4_R3	SVAAGSATVAVEK	AT3G12050.1	1	1_Exclu	1.28001e+06	2
MAP4	R3	MAP4_R3	SVATVLTYPAIR	AT3G05290.1	1	1_Exclu	865716	2
MAP4	R3	MAP4_R3	SVDGNSSETPASLSYTAEVSKPVVEK	AT3G57280.1	1	1_Exclu	616206	2
MAP4	R3	MAP4_R3	SVDSNFmSIK	AT1G08680.1	1	1_Exclu	2.55266e+06	2
MAP4	R3	MAP4_R3	SVELSRDPSLEIK	AT4G27430.2	1	1_Exclu	1.41886e+06	2
MAP4	R3	MAP4_R3	SVFASAAIGK	AT3G16390.2;AT3G16400.1	2	2_Amb	970092	2
MAP4	R3	MAP4_R3	SVFASAALGK	AT3G16410.1	1	1_Exclu	970092	2
MAP4	R3	MAP4_R3	SVGDLTSADLKGK	AT3G12780.1	1	1_Exclu	3236714	4
MAP4	R3	MAP4_R3	SVIDPNVSSASQNQTER	AT1G72410.1	1	1_Exclu	3.42119e+06	4
MAP4	R3	MAP4_R3	SVLKPSTLAK	AT2G17840.1	1	1_Exclu	3.18936e+07	12
MAP4	R3	MAP4_R3	SVmNQHDAPNSRPTVLK	AT3G09000.1	1	1_Exclu	805346	2
MAP4	R3	MAP4_R3	SVPVSPGSR	AT2G34680.1	1	1_Exclu	1.73156e+06	2
MAP4	R3	MAP4_R3	SVSASSVFEFQK	AT2G02170.2	1	1_Exclu	252044	1
MAP4	R3	MAP4_R3	SVSDQISK	AT4G27430.2	1	1_Exclu	2.24601e+06	2
MAP4	R3	MAP4_R3	SVSVKEEETVVVAEK	AT1G72150.1	1	1_Exclu	2.10128e+07	10
MAP4	R3	MAP4_R3	SVTFSETNmEEK	AT4G27430.2	1	1_Exclu	7.22335e+06	4
MAP4	R3	MAP4_R3	SVTPEPTNPFYASSGQSGK	AT4G02510.4	1	1_Exclu	676720	2
MAP4	R3	MAP4_R3	SVTVPNSESVVVPK	AT2G15290.1	1	1_Exclu	1540864	2
MAP4	R3	MAP4_R3	SVVEWSGSR	AT1G36160.2;AT1G36180.1	2	2_Amb	1.50082e+06	2
MAP4	R3	MAP4_R3	SVVFQEPR	AT1G53310.1;AT3G14940.2	2	2_Amb	1.04587e+06	2
MAP4	R3	MAP4_R3	SVVGEEANEVEEEDAQK	AT1G64950.1	1	1_Exclu	807666	2
MAP4	R3	MAP4_R3	SVYAAAEQTVSSAGSAVmK	AT5G16840.1	1	1_Exclu	9924652	8
MAP4	R3	MAP4_R3	SWGESGYLR	AT1G47128.1	1	1_Exclu	966165	2
MAP4	R3	MAP4_R3	SYcENALR	AT1G27500.1;AT4G10840.1	2	2_Amb	2.0964e+06	2
MAP4	R3	MAP4_R3	SYDPSDAIGTSSEEGYAGASK	AT2G20190.1	1	1_Exclu	900209	2
MAP4	R3	MAP4_R3	SYDPSDAIGTSSEEGYAGASKK	AT2G20190.1	1	1_Exclu	3.95353e+06	4
MAP4	R3	MAP4_R3	SYDVQIK	AT1G47900.1	1	1_Exclu	1.46788e+06	2
MAP4	R3	MAP4_R3	SYEGFSYSR	AT1G27850.1	1	1_Exclu	916695	2
MAP4	R3	MAP4_R3	SYIDEDGNVAPMTDDK	AT5G57110.2	1	1_Exclu	1.75959e+06	4
MAP4	R3	MAP4_R3	SYSQAEMSVHDGK	AT4G27430.2	1	1_Exclu	1.4669e+06	2
MAP4	R3	MAP4_R3	SYSQAEmSVHDGKLR	AT4G27430.2	1	1_Exclu	1.54219e+06	2
MAP4	R3	MAP4_R3	SYTSGGLGEAVSESR	AT1G08680.1	1	1_Exclu	1.49271e+06	2
MAP4	R3	MAP4_R3	SYTSGGLGEAVSESRQNTGSQQGK	AT1G08680.1	1	1_Exclu	1.22941e+06	2
MAP4	R3	MAP4_R3	SYTVTGVEmFQK	AT4G20360.1	1	1_Exclu	734572	2
MAP4	R3	MAP4_R3	SYYIDHNTK	AT3G59770.1	1	1_Exclu	2.73718e+06	2
MAP4	R3	MAP4_R3	TAAAPIER	AT3G08580.2;AT4G28390.1;AT5G13490.2	3	2_Amb	3.49495e+06	2
MAP4	R3	MAP4_R3	TAAAPIERVK	AT3G08580.2;AT4G28390.1;AT5G13490.2	3	2_Amb	2.96994e+06	4
MAP4	R3	MAP4_R3	TAAEDTmIAYK	AT5G65430.1	1	1_Exclu	767634	2
MAP4	R3	MAP4_R3	TAAEDTmLAYK	AT5G10450.1	1	1_Exclu	767634	2
MAP4	R3	MAP4_R3	TAAENFLYSENEK	AT3G09000.1	1	1_Exclu	577435	2
MAP4	R3	MAP4_R3	TAASSYSGIEGGVRR	AT1G24300.1	1	1_Exclu	857079	2
MAP4	R3	MAP4_R3	TAAYYQQGAR	AT2G21330.1;AT4G38970.1	2	2_Amb	4120485	2
MAP4	R3	MAP4_R3	TAEAQGAYEVR	AT1G61690.1	1	1_Exclu	1.61832e+06	2
MAP4	R3	MAP4_R3	TAEEVAALVR	AT1G80070.1;AT4G38780.1	2	2_Amb	9.74434e+06	5
MAP4	R3	MAP4_R3	TAENFANYTGDQGYPGGR	AT1G15820.1	1	1_Exclu	1.78769e+06	2
MAP4	R3	MAP4_R3	TAETFSVQEAEILK	AT5G40450.2	1	1_Exclu	891708	2
MAP4	R3	MAP4_R3	TAGGLLLTETTK	AT5G20720.1	1	1_Exclu	565545	1
MAP4	R3	MAP4_R3	TAGNDGLELVANDSGVR	AT5G02890.1	1	1_Exclu	5.44576e+06	6
MAP4	R3	MAP4_R3	TAGPFGIVSGTK	AT3G16460.2	1	1_Exclu	847892	2
MAP4	R3	MAP4_R3	TAIAEGLAQR	AT2G25140.1;AT3G48870.1;AT5G50920.1	3	2_Amb	2.31348e+06	2
MAP4	R3	MAP4_R3	TAIRSAASQK	AT2G17840.1	1	1_Exclu	1.48545e+06	2
MAP4	R3	MAP4_R3	TAISDNEmVAK	AT5G16730.1	1	1_Exclu	3.13321e+06	4
MAP4	R3	MAP4_R3	TANILLDEGYNAK	AT2G07180.1	1	1_Exclu	534653	2
MAP4	R3	MAP4_R3	TAPKEPQQKPVIK	AT4G27430.2	1	1_Exclu	6.22373e+07	4
MAP4	R3	MAP4_R3	TAQLQLAEIK	AT5G01530.1	1	1_Exclu	1.16527e+06	2
MAP4	R3	MAP4_R3	TASEDDDDFLNNAAEENR	AT5G55610.1	1	1_Exclu	1.16872e+06	2
MAP4	R3	MAP4_R3	TASGADSEETQTPR	AT4G32330.2	1	1_Exclu	8545281	2
MAP4	R3	MAP4_R3	TASGADSEETQTPRLGR	AT4G32330.2	1	1_Exclu	2.57692e+06	2
MAP4	R3	MAP4_R3	TASNVPASVPK	AT3G60240.2	1	1_Exclu	463077	1
MAP4	R3	MAP4_R3	TATTLSLKK	AT5G08080.1	1	1_Exclu	1.32959e+06	2
MAP4	R3	MAP4_R3	TAVADIPYGGAK	AT5G07440.2	1	1_Exclu	3.48828e+06	4
MAP4	R3	MAP4_R3	TAVNIDEAVR	AT3G45780.1	1	1_Exclu	3735497	2
MAP4	R3	MAP4_R3	TAVNPLLR	AT4G12800.1	1	1_Exclu	2302649	2
MAP4	R3	MAP4_R3	TAWNIGK	AT4G13220.1	1	1_Exclu	1.80478e+06	2
MAP4	R3	MAP4_R3	TDALDAAGNTTAAIGK	AT1G15690.1	1	1_Exclu	2.50101e+06	4
MAP4	R3	MAP4_R3	TDDSLDVTSSTVK	AT1G72410.1	1	1_Exclu	2.96817e+06	3
MAP4	R3	MAP4_R3	TDIDSPDTTNTIK	AT1G19870.1	1	1_Exclu	1.50491e+06	2
MAP4	R3	MAP4_R3	TDKEDTIAEEEDNETVAELTDK	AT1G18150.1	1	1_Exclu	1251255	2
MAP4	R3	MAP4_R3	TDQAELIEIDVK	AT1G19870.1	1	1_Exclu	1.61533e+06	2
MAP4	R3	MAP4_R3	TDSETQAAASEWISK	AT1G72880.2	1	1_Exclu	510812	2
MAP4	R3	MAP4_R3	TDSNDQTLIK	ATCG01130.1	1	1_Exclu	3996846	2
MAP4	R3	MAP4_R3	TDSSAAAAAAPATK	AT4G02770.1	1	1_Exclu	17812466	2
MAP4	R3	MAP4_R3	TDTANENGPKDEASK	AT2G35880.1	1	1_Exclu	528283	4
MAP4	R3	MAP4_R3	TDTANENGPKDEASKLVK	AT2G35880.1	1	1_Exclu	403105	1
MAP4	R3	MAP4_R3	TDVGGVPAEVILEK	AT5G40450.2	1	1_Exclu	824494	2
MAP4	R3	MAP4_R3	TEAATTAGKPEPNAVTK	ZZ_MBD	1	1_Exclu	6.12624e+06	2
MAP4	R3	MAP4_R3	TEASSLVGK	AT1G70830.1	1	1_Exclu	4.83967e+06	2
MAP4	R3	MAP4_R3	TEETPKEEPLVAR	AT4G39050.1	1	1_Exclu	1655268	2
MAP4	R3	MAP4_R3	TEFGPSQPFK	AT4G13940.1	1	1_Exclu	442417	1
MAP4	R3	MAP4_R3	TEGEFFEAEKEEK	AT1G18540.1;AT1G74050.1;AT1G74060.1	3	2_Amb	2.70152e+06	2
MAP4	R3	MAP4_R3	TEGFNRLPK	ATCG00160.1	1	1_Exclu	2.59924e+06	4
MAP4	R3	MAP4_R3	TEGKPADVK	ZZ_MBD	1	1_Exclu	6.46919e+06	13
MAP4	R3	MAP4_R3	TEGKPADVKR	ZZ_MBD	1	1_Exclu	2.56317e+07	23
MAP4	R3	MAP4_R3	TEGTSGEKEEIVEETK	AT4G20260.4	1	1_Exclu	2168016	2
MAP4	R3	MAP4_R3	TEIQQLVWSK	AT2G34680.1	1	1_Exclu	4.19861e+06	4
MAP4	R3	MAP4_R3	TELATELENcK	AT4G27595.1	1	1_Exclu	845982	2
MAP4	R3	MAP4_R3	TELENIAK	AT5G45690.1	1	1_Exclu	1.09864e+06	1
MAP4	R3	MAP4_R3	TENmLLDKSR	AT3G01490.1	1	1_Exclu	1.2994e+06	2
MAP4	R3	MAP4_R3	TEPRPKEPDPITNYSETK	AT3G44200.2	1	1_Exclu	621731	2
MAP4	R3	MAP4_R3	TETDmPSYEASK	AT1G19870.1	1	1_Exclu	1.82349e+06	4
MAP4	R3	MAP4_R3	TETNPLSVLR	ATCG00900.1	1	1_Exclu	1.78636e+06	4
MAP4	R3	MAP4_R3	TEVDVISIDVDAADKSSSVR	AT1G21680.1	1	1_Exclu	725654	1
MAP4	R3	MAP4_R3	TEVQIENDENAGEAVmmR	AT1G27850.1	1	1_Exclu	935742	2
MAP4	R3	MAP4_R3	TEVSPVIVESK	AT1G19870.1	1	1_Exclu	1.06839e+06	2
MAP4	R3	MAP4_R3	TFAEEVNAAFR	AT1G12900.1;AT3G26650.1	2	2_Amb	478968	2
MAP4	R3	MAP4_R3	TFEYYSEK	AT3G55140.1	1	1_Exclu	718644	2
MAP4	R3	MAP4_R3	TFGSIITSPR	AT1G22530.1;AT1G72150.1	2	2_Amb	1.12454e+07	6
MAP4	R3	MAP4_R3	TFLNSEVNQWK	ATCG01130.1	1	1_Exclu	5.25479e+06	4
MAP4	R3	MAP4_R3	TFQGPPHGIQVER	ATCG00490.1	1	1_Exclu	1.22947e+08	7
MAP4	R3	MAP4_R3	TFQTQIPFGVQQQR	AT5G42950.1	1	1_Exclu	993671	2
MAP4	R3	MAP4_R3	TFSEALDTTK	AT1G79550.2	1	1_Exclu	1530935	2
MAP4	R3	MAP4_R3	TFTMDGTSEQPGLAPR	AT5G27950.1	1	1_Exclu	1.33594e+06	4
MAP4	R3	MAP4_R3	TFTNVLQK	AT3G45780.1	1	1_Exclu	9928045	5
MAP4	R3	MAP4_R3	TGELIDTIEK	AT5G54600.1	1	1_Exclu	657815	2
MAP4	R3	MAP4_R3	TGFREGTEAKPR	AT1G52300.1;AT3G16080.1	2	2_Amb	11298855	1
MAP4	R3	MAP4_R3	TGFTQFK	AT1G70410.1	1	1_Exclu	4003164	2
MAP4	R3	MAP4_R3	TGGYIEGDVR	AT1G15210.1;AT1G59870.1	2	2_Amb	758294	2
MAP4	R3	MAP4_R3	TGISSASDLLNPK	AT2G20190.1	1	1_Exclu	1.4186e+07	10
MAP4	R3	MAP4_R3	TGITDAVVVAR	AT4G16650.1	1	1_Exclu	794837	2
MAP4	R3	MAP4_R3	TGLmETPR	AT1G65010.1;AT4G27595.1	2	2_Amb	2705591	2
MAP4	R3	MAP4_R3	TGmGTGDPNQYGNHSDVVR	AT5G42950.1	1	1_Exclu	417582	1
MAP4	R3	MAP4_R3	TGPEIDQTHVSTAVK	AT5G59700.1	1	1_Exclu	1.62641e+06	2
MAP4	R3	MAP4_R3	TGPELDQTHVSTAVK	AT3G46290.1	1	1_Exclu	1.62641e+06	2
MAP4	R3	MAP4_R3	TGPSLSRPSSPGPR	AT3G08670.1	1	1_Exclu	940291	1
MAP4	R3	MAP4_R3	TGQVQVPGSK	AT2G02170.2	1	1_Exclu	1.25721e+06	2
MAP4	R3	MAP4_R3	TGSIVDVPAGK	AT2G07698.1;ATMG01190.1	2	2_Amb	1485128	2
MAP4	R3	MAP4_R3	TGSTISNDFLPPK	AT1G21630.1	1	1_Exclu	422340	1
MAP4	R3	MAP4_R3	TGTLTLNQMTVVESYAGGK	AT5G57110.2	1	1_Exclu	6.87187e+06	8
MAP4	R3	MAP4_R3	TGTLTLNQmTVVESYAGGKK	AT5G57110.2	1	1_Exclu	4.24911e+06	8
MAP4	R3	MAP4_R3	TGVAVVPITLmGTGK	AT4G30580.1	1	1_Exclu	5.26049e+06	4
MAP4	R3	MAP4_R3	TGVLSVEEGASSPVR	AT3G61220.1	1	1_Exclu	1.45171e+06	2
MAP4	R3	MAP4_R3	THLETITLAK	AT1G19835.3	1	1_Exclu	2.59783e+06	2
MAP4	R3	MAP4_R3	TIDELSDLK	AT1G65010.1	1	1_Exclu	1.8603e+06	2
MAP4	R3	MAP4_R3	TIDETKDESQYEQK	AT5G53930.1	1	1_Exclu	1.16921e+06	2
MAP4	R3	MAP4_R3	TIEAEAAHGTVTR	AT1G54340.1;AT1G65930.1	2	2_Amb	3701965	4
MAP4	R3	MAP4_R3	TIEKPVEDPSELPK	AT5G35630.2	1	1_Exclu	5.99096e+06	7
MAP4	R3	MAP4_R3	TIERDLSTQAAESASK	AT3G05270.3	1	1_Exclu	793474	2
MAP4	R3	MAP4_R3	TIFFKDDGNYK	ZZ_EYFP	1	1_Exclu	4.05865e+07	6
MAP4	R3	MAP4_R3	TIINLDDRTQVAYGSK	AT3G55800.1	1	1_Exclu	1.37823e+06	2
MAP4	R3	MAP4_R3	TINQVQETGSSVFDATQR	AT5G23060.1	1	1_Exclu	863771	2
MAP4	R3	MAP4_R3	TIRNQIEEISK	ATCG01130.1	1	1_Exclu	2.6748e+06	2
MAP4	R3	MAP4_R3	TITEIHTEAEK	AT5G57870.1	1	1_Exclu	3.60067e+06	4
MAP4	R3	MAP4_R3	TITLEVESSDTIDNVK	AT1G23410.1;AT1G31340.1;AT1G55060.1;AT1G65350.1;AT2G35635.1;AT2G47110.1;AT3G09790.2;AT3G52590.1;AT3G62250.1;AT4G02890.2;AT4G05050.4;AT4G05320.1;AT5G03240.1;AT5G20620.1;AT5G37640.1	15	2_Amb	1.13464e+07	8
MAP4	R3	MAP4_R3	TITLEVESSDTIDNVKAK	AT1G23410.1;AT1G31340.1;AT1G55060.1;AT1G65350.1;AT2G35635.1;AT2G47110.1;AT3G52590.1;AT3G62250.1;AT4G02890.2;AT4G05050.4;AT4G05320.1;AT5G03240.1;AT5G20620.1;AT5G37640.1	14	2_Amb	3.31239e+07	14
MAP4	R3	MAP4_R3	TIYGSNTYPR	AT5G57110.2	1	1_Exclu	6.59567e+06	4
MAP4	R3	MAP4_R3	TIYGSNTYPRK	AT5G57110.2	1	1_Exclu	2.75073e+06	4
MAP4	R3	MAP4_R3	TKGETDGDTVEENSK	AT4G27430.2	1	1_Exclu	272593	2
MAP4	R3	MAP4_R3	TKPLESVEKPVNDEK	AT1G11480.1	1	1_Exclu	770422	2
MAP4	R3	MAP4_R3	TLADQFEAK	AT3G16780.1	1	1_Exclu	1.01811e+07	4
MAP4	R3	MAP4_R3	TLADQFEAKR	AT3G16780.1	1	1_Exclu	1159718	3
MAP4	R3	MAP4_R3	TLADYNIQK	AT1G23410.1;AT1G31340.1;AT1G55060.1;AT1G65350.1;AT2G35635.1;AT2G47110.1;AT3G09790.2;AT3G52590.1;AT3G62250.1;AT4G02890.2;AT4G05050.4;AT4G05320.1;AT5G03240.1;AT5G20620.1;AT5G37640.1	15	2_Amb	8143340	2
MAP4	R3	MAP4_R3	TLDEQVDQEEFVR	AT1G53210.1	1	1_Exclu	317314	1
MAP4	R3	MAP4_R3	TLDQFYSRDSTS	AT1G20260.1;AT1G76030.1	2	2_Amb	870200	2
MAP4	R3	MAP4_R3	TLDSFNEELDK	AT1G22060.2	1	1_Exclu	1.19622e+06	2
MAP4	R3	MAP4_R3	TLGNFVK	AT1G58380.1;AT1G58983.1;AT2G41840.1;AT3G57490.1	4	2_Amb	1.24479e+06	2
MAP4	R3	MAP4_R3	TLHGLQPK	AT2G18960.1;AT4G30190.1	2	2_Amb	2.5855e+06	2
MAP4	R3	MAP4_R3	TLIDSDLTSSSALR	AT1G27500.1	1	1_Exclu	1.91233e+06	2
MAP4	R3	MAP4_R3	TLIESVK	ATMG00090.1	1	1_Exclu	1.01167e+06	1
MAP4	R3	MAP4_R3	TLIESVKIK	ATMG00090.1	1	1_Exclu	293221	1
MAP4	R3	MAP4_R3	TLLERQDQPVTNQR	AT1G03740.1	1	1_Exclu	1.39152e+06	2
MAP4	R3	MAP4_R3	TLPLGTGVIK	AT4G32180.1	1	1_Exclu	404931	1
MAP4	R3	MAP4_R3	TLQSYIK	AT5G12400.1	1	1_Exclu	486374	1
MAP4	R3	MAP4_R3	TLSDQFEAK	AT1G02780.1;AT4G02230.1	2	2_Amb	2.39177e+07	4
MAP4	R3	MAP4_R3	TLSDQFEAKR	AT1G02780.1;AT4G02230.1	2	2_Amb	2.92675e+06	4
MAP4	R3	MAP4_R3	TLTAEAESFLK	ATCG00120.1	1	1_Exclu	1.02148e+06	1
MAP4	R3	MAP4_R3	TLVAcINcLTK	AT2G20190.1	1	1_Exclu	401318	2
MAP4	R3	MAP4_R3	TLVGVISQEK	AT4G01320.1	1	1_Exclu	1.97305e+06	2
MAP4	R3	MAP4_R3	TLVWEEDmQK	AT2G01910.1	1	1_Exclu	699490	2
MAP4	R3	MAP4_R3	TLYSQDDGGVADATQK	AT1G17360.1	1	1_Exclu	1.44988e+06	2
MAP4	R3	MAP4_R3	TLYVVESSVEK	AT5G07820.1	1	1_Exclu	1.60752e+06	2
MAP4	R3	MAP4_R3	TmISDSDYTEFDNFTK	AT3G09630.1	1	1_Exclu	463938	2
MAP4	R3	MAP4_R3	TNASTPIPPSK	AT3G44200.2	1	1_Exclu	8.61229e+06	15
MAP4	R3	MAP4_R3	TNDGWQNSSSVVNRDEQESQPR	AT4G24680.1	1	1_Exclu	1.06191e+06	2
MAP4	R3	MAP4_R3	TNDSAGDGTTTASILAR	AT2G28000.1	1	1_Exclu	1.02676e+06	2
MAP4	R3	MAP4_R3	TNELGEVLVK	AT3G19960.2	1	1_Exclu	1.10247e+06	2
MAP4	R3	MAP4_R3	TNENAQVNTLAGR	AT1G03880.1	1	1_Exclu	850113	2
MAP4	R3	MAP4_R3	TNIDEPVRPDDAVEK	AT5G07820.1	1	1_Exclu	667897	1
MAP4	R3	MAP4_R3	TNIEDSIVEEQDETVAVK	AT1G73670.1	1	1_Exclu	766451	2
MAP4	R3	MAP4_R3	TNIQEYWR	AT1G20620.1	1	1_Exclu	941347	2
MAP4	R3	MAP4_R3	TNISDQNDDPFSR	AT1G74160.1	1	1_Exclu	1255983	2
MAP4	R3	MAP4_R3	TNKPQFQEIIASTK	ATCG00120.1	1	1_Exclu	779114	2
MAP4	R3	MAP4_R3	TNNQVLALPAPDGTVEK	AT2G25430.1	1	1_Exclu	1.06048e+07	13
MAP4	R3	MAP4_R3	TNPEKGISGDDDDLLK	AT5G57110.2	1	1_Exclu	25091626	6
MAP4	R3	MAP4_R3	TNPEKGISGDDDDLLKR	AT5G57110.2	1	1_Exclu	508361	1
MAP4	R3	MAP4_R3	TNPPDPFQDSWNK	AT4G12770.1	1	1_Exclu	812646	2
MAP4	R3	MAP4_R3	TNPTTSNPEVSIR	ATCG00480.1	1	1_Exclu	1.28344e+06	2
MAP4	R3	MAP4_R3	TNSFVPEEETTPTPPVK	AT3G44200.2	1	1_Exclu	2.0333e+06	5
MAP4	R3	MAP4_R3	TNSFVPEEETTPTPPVKETLDIK	AT3G44200.2	1	1_Exclu	736940	2
MAP4	R3	MAP4_R3	TNSPVISQGVEPHGTHVER	AT1G11480.1	1	1_Exclu	417605	1
MAP4	R3	MAP4_R3	TNTDFLPYNGDGFK	AT1G06680.1	1	1_Exclu	1.45383e+06	2
MAP4	R3	MAP4_R3	TNTETETSETLQGSTYSWMENPTK	AT2G02790.1	1	1_Exclu	2.23662e+06	6
MAP4	R3	MAP4_R3	TNYETcIcEK	AT1G22060.2	1	1_Exclu	2.12072e+06	2
MAP4	R3	MAP4_R3	TNYYTTQQLIQR	AT4G31080.1	1	1_Exclu	671626	2
MAP4	R3	MAP4_R3	TPASHVAVFVPESK	AT1G73180.1	1	1_Exclu	1.11152e+07	8
MAP4	R3	MAP4_R3	TPFTSGLDLEK	AT1G48030.5;AT3G17240.3	2	2_Amb	930128	2
MAP4	R3	MAP4_R3	TPGPGAQSALR	AT2G36160.1;AT3G11510.1;AT3G52580.1	3	2_Amb	1.05007e+06	2
MAP4	R3	MAP4_R3	TPIETFSR	AT2G28150.1	1	1_Exclu	1.32104e+06	2
MAP4	R3	MAP4_R3	TPLANLIR	ATCG00340.1	1	1_Exclu	1.88013e+06	2
MAP4	R3	MAP4_R3	TPSDTPPLR	AT4G10840.1	1	1_Exclu	2.65941e+06	2
MAP4	R3	MAP4_R3	TPSILALSR	AT3G60750.1	1	1_Exclu	917368	2
MAP4	R3	MAP4_R3	TPVDIEAK	AT1G20110.1	1	1_Exclu	1.37598e+06	2
MAP4	R3	MAP4_R3	TPYNTLGGGANTVADGYSK	AT4G35100.1	1	1_Exclu	2.12136e+06	3
MAP4	R3	MAP4_R3	TQDKPEPEYEVPNQQK	AT5G40450.2	1	1_Exclu	963242	2
MAP4	R3	MAP4_R3	TQFDDSPVEVVETK	AT4G30150.1	1	1_Exclu	498479	2
MAP4	R3	MAP4_R3	TQPARSPIQESTNSK	AT3G53320.1	1	1_Exclu	4.68341e+06	4
MAP4	R3	MAP4_R3	TQPTSLPKQPAPTTSGGLNK	ZZ_MBD	1	1_Exclu	3.15861e+07	5
MAP4	R3	MAP4_R3	TQSVNDDEEALK	AT1G59870.1	1	1_Exclu	1132266	2
MAP4	R3	MAP4_R3	TQVTVEYK	AT2G36880.2	1	1_Exclu	1026814	2
MAP4	R3	MAP4_R3	TRcDLVIFSGGENEK	AT4G27430.2	1	1_Exclu	537233	2
MAP4	R3	MAP4_R3	TRYPVVVR	AT2G20260.1;AT4G28750.1	2	2_Amb	727482	1
MAP4	R3	MAP4_R3	TSATNLTSDVSGVTSK	AT1G61210.1	1	1_Exclu	1.1442e+06	2
MAP4	R3	MAP4_R3	TSEAVDILK	AT2G37040.1;AT3G53260.1	2	2_Amb	8909057	2
MAP4	R3	MAP4_R3	TSEIVAVK	AT1G69220.1	1	1_Exclu	748079	2
MAP4	R3	MAP4_R3	TSELDGFDK	AT3G19420.1	1	1_Exclu	537166	1
MAP4	R3	MAP4_R3	TSESGSALSPEK	AT3G05900.1	1	1_Exclu	1.06568e+06	2
MAP4	R3	MAP4_R3	TSFATTEVR	AT2G34680.1	1	1_Exclu	3.38566e+06	4
MAP4	R3	MAP4_R3	TSFGYDQEAR	AT1G19870.1	1	1_Exclu	4.85118e+06	2
MAP4	R3	MAP4_R3	TSFGYDQEARESSGGK	AT1G19870.1	1	1_Exclu	8983712	4
MAP4	R3	MAP4_R3	TSIQIREPNDEGSS	AT2G20280.1	1	1_Exclu	2693093	2
MAP4	R3	MAP4_R3	TSKPVVIADcGQIS	AT2G16600.1	1	1_Exclu	574688	1
MAP4	R3	MAP4_R3	TSLAPGSGVVTK	AT2G05710.1;AT4G35830.1	2	2_Amb	1.60929e+06	2
MAP4	R3	MAP4_R3	TSLGDRPASYVR	AT1G27850.1	1	1_Exclu	9816603	2
MAP4	R3	MAP4_R3	TSLKPVVAGGSKPK	AT2G35880.1	1	1_Exclu	3.91416e+08	6
MAP4	R3	MAP4_R3	TSLPDRPISAGR	AT3G08670.1	1	1_Exclu	4086555	4
MAP4	R3	MAP4_R3	TSLSETTTTTTPTGK	AT5G16730.1	1	1_Exclu	4382876	2
MAP4	R3	MAP4_R3	TSLSTSHSSLK	AT1G24160.2	1	1_Exclu	9.44218e+06	4
MAP4	R3	MAP4_R3	TSLTEDFSPEK	AT3G46780.1	1	1_Exclu	1.06741e+06	2
MAP4	R3	MAP4_R3	TSLVSAPLK	AT2G35880.1	1	1_Exclu	5217211	2
MAP4	R3	MAP4_R3	TSLVSAPLKK	AT2G35880.1	1	1_Exclu	5788448	4
MAP4	R3	MAP4_R3	TSLYQTQGK	AT3G49260.3	1	1_Exclu	1.15658e+06	2
MAP4	R3	MAP4_R3	TSPAPVTPVILNQR	AT1G61210.1	1	1_Exclu	1.65447e+06	2
MAP4	R3	MAP4_R3	TSPQWLGPQIEVIR	AT2G37040.1;AT3G10340.1;AT3G53260.1;AT5G04230.1	4	2_Amb	3.90547e+06	2
MAP4	R3	MAP4_R3	TSPSKPSSAPALKPGPK	ZZ_MBD	1	1_Exclu	1.6842e+07	4
MAP4	R3	MAP4_R3	TSRIDLITATK	AT4G27430.2	1	1_Exclu	6.16297e+07	8
MAP4	R3	MAP4_R3	TSSETSSHPPGTIVAPmAGLVVK	AT1G03090.1	1	1_Exclu	1.09174e+07	14
MAP4	R3	MAP4_R3	TSTEYANNVGPSQQDNLPR	AT4G24680.1	1	1_Exclu	662365	2
MAP4	R3	MAP4_R3	TSTEYANNVGPSQQDNLPRDGGASK	AT4G24680.1	1	1_Exclu	315733	2
MAP4	R3	MAP4_R3	TSVDETNISQQLSTK	AT1G17360.1	1	1_Exclu	3462545	2
MAP4	R3	MAP4_R3	TSVmSQNSALEK	AT3G44200.2	1	1_Exclu	3.3236e+06	2
MAP4	R3	MAP4_R3	TSVSTSTSSGGLDSLPREDISTK	AT2G35630.1	1	1_Exclu	2.23585e+06	4
MAP4	R3	MAP4_R3	TSWLDGK	AT2G16600.1;AT3G56070.1;AT4G34870.1	3	2_Amb	1.01663e+06	2
MAP4	R3	MAP4_R3	TTGLGGFEVPSSR	AT4G32180.1	1	1_Exclu	719492	2
MAP4	R3	MAP4_R3	TTGPATPAGDFGITPEQLVImSK	AT5G57110.2	1	1_Exclu	3.61554e+06	4
MAP4	R3	MAP4_R3	TTIAIDTILNQK	AT2G07698.1;ATMG01190.1	2	2_Amb	3275660	2
MAP4	R3	MAP4_R3	TTIDAGLGQR	AT4G39080.1	1	1_Exclu	1.05117e+06	2
MAP4	R3	MAP4_R3	TTLADRPVSASR	AT3G09000.1	1	1_Exclu	3.82554e+06	4
MAP4	R3	MAP4_R3	TTLPERPLSATR	AT2G40070.1	1	1_Exclu	5.01512e+06	6
MAP4	R3	MAP4_R3	TTNVHGDELIVTTTSPYEQSAFGSK	AT1G80070.1	1	1_Exclu	308420	1
MAP4	R3	MAP4_R3	TTPSYVAFTDSER	AT1G56410.1;AT3G09440.4;AT3G12580.1;AT5G02490.1;AT5G02500.1	5	2_Amb	737494	2
MAP4	R3	MAP4_R3	TTSADTQAQLQNR	AT4G24680.1	1	1_Exclu	1.48558e+06	2
MAP4	R3	MAP4_R3	TTSASSVKR	ZZ_MBD	1	1_Exclu	1.79935e+06	6
MAP4	R3	MAP4_R3	TTSDVTTEIVDHK	AT4G35985.1	1	1_Exclu	1.95709e+06	2
MAP4	R3	MAP4_R3	TTSQDVDESIcK	AT4G00100.1	1	1_Exclu	1.45129e+06	2
MAP4	R3	MAP4_R3	TTVITQGADPVVVAEDGK	AT3G09820.1;AT5G03300.1	2	2_Amb	808366	2
MAP4	R3	MAP4_R3	TTYLATTFK	AT1G78620.1	1	1_Exclu	4.78189e+06	4
MAP4	R3	MAP4_R3	TTYVLAVK	AT3G55800.1	1	1_Exclu	943415	2
MAP4	R3	MAP4_R3	TVAVEVVR	AT1G79850.1	1	1_Exclu	1.10542e+06	1
MAP4	R3	MAP4_R3	TVDAALIK	AT1G18540.1	1	1_Exclu	2.45526e+06	2
MAP4	R3	MAP4_R3	TVDIPLDR	AT1G61250.1	1	1_Exclu	816181	2
MAP4	R3	MAP4_R3	TVEIDTSQPYSR	AT1G01110.1	1	1_Exclu	1.32051e+06	2
MAP4	R3	MAP4_R3	TVGAGVIGTILE	AT4G20360.1	1	1_Exclu	3.1722e+06	2
MAP4	R3	MAP4_R3	TVGATALNER	AT1G63640.1	1	1_Exclu	2.43336e+06	2
MAP4	R3	MAP4_R3	TVHIPSGEK	AT2G05710.1	1	1_Exclu	567000	1
MAP4	R3	MAP4_R3	TVHTTVQEVTGPK	AT1G71410.2	1	1_Exclu	545436	1
MAP4	R3	MAP4_R3	TVIINSEGVTR	AT4G31300.1	1	1_Exclu	1523009	2
MAP4	R3	MAP4_R3	TVISQALSK	AT1G78900.2	1	1_Exclu	1.51267e+06	2
MAP4	R3	MAP4_R3	TVLPDGKPAPAK	AT4G32330.2	1	1_Exclu	2.78205e+06	4
MAP4	R3	MAP4_R3	TVLTLKDDK	AT5G55230.2	1	1_Exclu	2.46187e+06	2
MAP4	R3	MAP4_R3	TVLTLKEDK	AT4G26760.1	1	1_Exclu	1.28961e+06	2
MAP4	R3	MAP4_R3	TVPEQLEYAK	AT5G40420.1	1	1_Exclu	8.87142e+06	5
MAP4	R3	MAP4_R3	TVSENLYGNK	ATCG01000.1;ATCG01130.1	2	2_Amb	2.83695e+06	2
MAP4	R3	MAP4_R3	TVSENLYGNKENSNLEFFK	ATCG01000.1;ATCG01130.1	2	2_Amb	901556	2
MAP4	R3	MAP4_R3	TVSKPSLSESK	AT2G34680.1	1	1_Exclu	13180689	2
MAP4	R3	MAP4_R3	TVSSAITESFQR	AT3G13290.1;AT3G13300.1	2	2_Amb	1.42484e+06	2
MAP4	R3	MAP4_R3	TVTAmDVVYALK	AT1G07660.2;AT3G53730.1	2	2_Amb	1.21451e+06	4
MAP4	R3	MAP4_R3	TVTDKPTLIK	AT3G60750.1	1	1_Exclu	1.82984e+06	2
MAP4	R3	MAP4_R3	TVTETRLVSGVEATSYVQSR	AT1G72410.1	1	1_Exclu	2.67636e+06	6
MAP4	R3	MAP4_R3	TVTSSVPGSLSQKESETGDVPGTK	AT3G23540.1	1	1_Exclu	414851	1
MAP4	R3	MAP4_R3	TVTVSSLTAGK	AT3G52960.1	1	1_Exclu	1.96333e+06	2
MAP4	R3	MAP4_R3	TVVAAVPVDK	AT3G56910.1	1	1_Exclu	626702	2
MAP4	R3	MAP4_R3	TVVAPLETIR	AT4G32400.1	1	1_Exclu	2.0866e+06	4
MAP4	R3	MAP4_R3	TVVmVLPSSAR	AT5G43310.1	1	1_Exclu	5.61399e+06	4
MAP4	R3	MAP4_R3	TVVPESVLKK	AT3G13580.4	1	1_Exclu	320863	1
MAP4	R3	MAP4_R3	TVVTAAPSFR	AT3G23090.1	1	1_Exclu	1.4521e+06	2
MAP4	R3	MAP4_R3	TVYPIEK	AT1G10200.1;AT2G39900.1;AT3G55770.1	3	2_Amb	3.4104e+06	2
MAP4	R3	MAP4_R3	TVYPLEK	AT1G01780.1;AT2G45800.1;AT3G61230.1	3	2_Amb	3.4104e+06	2
MAP4	R3	MAP4_R3	TWAYETFGTEK	AT1G36160.2	1	1_Exclu	512928	2
MAP4	R3	MAP4_R3	TWDSSVTDLNR	AT5G12400.1	1	1_Exclu	603846	2
MAP4	R3	MAP4_R3	TWGGRPENVNAAQTTLLAR	AT4G38970.1	1	1_Exclu	375953	1
MAP4	R3	MAP4_R3	TWIVDGK	AT5G12400.1	1	1_Exclu	1.21331e+06	2
MAP4	R3	MAP4_R3	TYASYLDQR	AT4G32285.2	1	1_Exclu	1.21024e+06	2
MAP4	R3	MAP4_R3	TYDLGLASNLPR	AT5G11670.1	1	1_Exclu	614929	2
MAP4	R3	MAP4_R3	TYEAEKVPTGEELSK	AT5G57110.2	1	1_Exclu	2.14101e+06	4
MAP4	R3	MAP4_R3	TYEVTESDYNcR	AT2G34680.1	1	1_Exclu	1.32403e+06	2
MAP4	R3	MAP4_R3	TYISGDQLSVDDVK	AT5G12110.1;AT5G19510.1	2	2_Amb	965585	1
MAP4	R3	MAP4_R3	TYNTAADSLLGETSAK	AT3G05060.1	1	1_Exclu	797014	2
MAP4	R3	MAP4_R3	TYNWSVK	AT1G15250.1;AT1G52300.1;AT3G16080.1	3	2_Amb	5218717	2
MAP4	R3	MAP4_R3	TYPQSAGNIR	AT1G26630.1	1	1_Exclu	1.54439e+06	2
MAP4	R3	MAP4_R3	TYPQSAGNIRK	AT1G26630.1	1	1_Exclu	5571260	2
MAP4	R3	MAP4_R3	TYSGVGDLIK	AT3G21550.1	1	1_Exclu	1.75111e+06	3
MAP4	R3	MAP4_R3	TYTMSGPSITSK	AT1G63640.1	1	1_Exclu	681699	2
MAP4	R3	MAP4_R3	VAAAPVSIK	AT1G34430.1	1	1_Exclu	811458	2
MAP4	R3	MAP4_R3	VAADPQFPFK	AT3G08640.1	1	1_Exclu	750835	2
MAP4	R3	MAP4_R3	VAASNGSVAPNVQTTNPLK	AT4G32330.2	1	1_Exclu	2.26721e+06	5
MAP4	R3	MAP4_R3	VADFGIAK	AT4G28490.1;AT5G49660.1	2	2_Amb	1.3771e+06	2
MAP4	R3	MAP4_R3	VADFGISK	AT5G37450.1	1	1_Exclu	2.15728e+06	2
MAP4	R3	MAP4_R3	VADFGLAK	AT1G11050.1;AT1G49270.1;AT2G19130.1;AT2G48010.1;AT3G18810.1;AT3G24540.1;AT3G24550.1;AT4G02010.1;AT4G34440.1;AT5G38240.1;AT5G38250.1;AT5G39020.1	12	2_Amb	1.3771e+06	2
MAP4	R3	MAP4_R3	VADFGLSK	AT1G79620.1;AT2G21480.1;AT2G23200.1;AT2G39360.1;AT3G46290.1;AT4G39110.1;AT5G15730.1;AT5G49760.1;AT5G49770.1;AT5G54380.1;AT5G59700.1	11	2_Amb	2.15728e+06	2
MAP4	R3	MAP4_R3	VAEDAVSGWEK	AT1G47900.1	1	1_Exclu	831140	2
MAP4	R3	MAP4_R3	VAEEAVAGWEK	AT1G77580.1	1	1_Exclu	1.32173e+06	2
MAP4	R3	MAP4_R3	VAEEAVSGWEK	AT3G05270.3;AT4G36120.2	2	2_Amb	1.53967e+06	2
MAP4	R3	MAP4_R3	VAEQDNERILTK	AT1G15210.1;AT1G59870.1	2	2_Amb	524258	1
MAP4	R3	MAP4_R3	VAEVIVER	AT5G03040.3	1	1_Exclu	1.0286e+06	2
MAP4	R3	MAP4_R3	VAEVVETAPVAK	AT3G05900.1	1	1_Exclu	1.88288e+06	2
MAP4	R3	MAP4_R3	VAEVVETAPVAKEIDEAK	AT3G05900.1	1	1_Exclu	1.16332e+06	2
MAP4	R3	MAP4_R3	VAEYFDK	AT4G37930.1	1	1_Exclu	817499	2
MAP4	R3	MAP4_R3	VAGASADILDAAEK	AT1G13930.3	1	1_Exclu	2.52704e+07	8
MAP4	R3	MAP4_R3	VAGATADILDAASR	AT2G03440.1	1	1_Exclu	1.57009e+06	2
MAP4	R3	MAP4_R3	VAGTYGYmAPEYAmR	AT3G14840.2	1	1_Exclu	885537	2
MAP4	R3	MAP4_R3	VAIGQVLLSVR	AT1G14320.1;AT1G26910.1;AT1G66580.1	3	2_Amb	3.70434e+06	2
MAP4	R3	MAP4_R3	VALEAcVQAR	ATCG00490.1	1	1_Exclu	2.55729e+07	6
MAP4	R3	MAP4_R3	VALVAPSDPVSVAAK	AT3G52950.1	1	1_Exclu	1.04724e+06	2
MAP4	R3	MAP4_R3	VALVGDAAGYVTK	AT1G74470.1	1	1_Exclu	341360	1
MAP4	R3	MAP4_R3	VALVYGQmNEPPGAR	ATCG00480.1	1	1_Exclu	2.76485e+06	5
MAP4	R3	MAP4_R3	VANGEPLPLSQSEVPmSGHAFEAR	AT1G03090.1	1	1_Exclu	931675	3
MAP4	R3	MAP4_R3	VAPEEHPVLLTEAPLNPK	AT2G42170.1;AT3G12110.1;AT3G46520.1;AT5G09810.1;AT5G59370.1	5	2_Amb	1.09375e+06	2
MAP4	R3	MAP4_R3	VAPEVIAEHTVR	AT2G36460.1	1	1_Exclu	2061192	2
MAP4	R3	MAP4_R3	VAPGSPLEDIK	AT1G74470.1	1	1_Exclu	1066584	2
MAP4	R3	MAP4_R3	VAPVSSASVASTSVK	AT5G38640.1	1	1_Exclu	1.11081e+06	2
MAP4	R3	MAP4_R3	VAQTDVAYTLIK	AT3G46780.1	1	1_Exclu	1.23307e+06	2
MAP4	R3	MAP4_R3	VASNMAPDLEVAIVK	AT2G25430.1;AT4G32285.2	2	2_Amb	1.62539e+07	6
MAP4	R3	MAP4_R3	VASPQQAQEVHVAVR	AT2G21170.2	1	1_Exclu	1.12475e+06	2
MAP4	R3	MAP4_R3	VASSGGGVRPSVFQR	AT4G28540.1	1	1_Exclu	396779	1
MAP4	R3	MAP4_R3	VASSTGVILDPVYSGK	AT1G48420.1	1	1_Exclu	1.79822e+06	2
MAP4	R3	MAP4_R3	VATDNFDPANK	AT3G14840.2	1	1_Exclu	7065008	2
MAP4	R3	MAP4_R3	VATEESSAEVTDR	AT1G76180.1	1	1_Exclu	828296	2
MAP4	R3	MAP4_R3	VATEESSAPEIKER	AT1G20450.1	1	1_Exclu	1.30688e+06	2
MAP4	R3	MAP4_R3	VATGLFVGLNK	AT5G02450.1	1	1_Exclu	390709	1
MAP4	R3	MAP4_R3	VATGVLSGVVK	AT3G51250.1	1	1_Exclu	2441856	4
MAP4	R3	MAP4_R3	VATVVANEWK	AT1G14840.1;AT1G24764.1;AT1G68060.1;AT2G01750.1	4	2_Amb	1.09023e+06	2
MAP4	R3	MAP4_R3	VATVVANEWKDGNDK	AT1G24764.1;AT1G68060.1	2	2_Amb	6.07773e+06	4
MAP4	R3	MAP4_R3	VAVPDTQPLSNPPR	AT4G10840.1	1	1_Exclu	2.72577e+06	3
MAP4	R3	MAP4_R3	VAVPDTQPLSNPPRTPmK	AT4G10840.1	1	1_Exclu	4939439	2
MAP4	R3	MAP4_R3	VAVTTSTTEESSILPEKAPAK	AT3G09710.1	1	1_Exclu	2376326	4
MAP4	R3	MAP4_R3	VAVTTSTTEESSILPEKAPAKK	AT3G09710.1	1	1_Exclu	1.34569e+06	2
MAP4	R3	MAP4_R3	VDASILSAVR	AT1G50500.2	1	1_Exclu	386034	1
MAP4	R3	MAP4_R3	VDGPSSAEGKEK	AT5G16390.1	1	1_Exclu	439523	2
MAP4	R3	MAP4_R3	VDGQLAVAR	AT2G20630.1;AT3G15260.2;AT4G28400.1	3	2_Amb	1.61509e+06	2
MAP4	R3	MAP4_R3	VDILSSELTR	AT5G16730.1	1	1_Exclu	2.19615e+06	2
MAP4	R3	MAP4_R3	VDKGTVELAGTDGETTTQGLDGLGDR	AT3G52930.1	1	1_Exclu	484836	2
MAP4	R3	MAP4_R3	VDLTAYVEK	AT3G16060.1;AT3G16630.2	2	2_Amb	461838	2
MAP4	R3	MAP4_R3	VDMEVGIASGEDK	AT1G70100.1	1	1_Exclu	4.65064e+06	3
MAP4	R3	MAP4_R3	VDMLAFTGK	AT2G34680.1	1	1_Exclu	6.37821e+06	7
MAP4	R3	MAP4_R3	VDPLGEK	AT4G23630.1	1	1_Exclu	2.4875e+06	2
MAP4	R3	MAP4_R3	VDPLLKETK	AT5G08390.1	1	1_Exclu	1.30246e+06	2
MAP4	R3	MAP4_R3	VDQSALTGESLPVTK	AT2G18960.1;AT4G30190.1	2	2_Amb	1.37957e+06	2
MAP4	R3	MAP4_R3	VDSAVDNIALHPK	AT5G35180.1	1	1_Exclu	421229	1
MAP4	R3	MAP4_R3	VDVAVNEAFSR	AT1G67310.1	1	1_Exclu	519590	2
MAP4	R3	MAP4_R3	VDVESPAVLAPAKEPTPAPVEVADEK	AT2G45820.1	1	1_Exclu	1.30015e+06	2
MAP4	R3	MAP4_R3	VEAEQPSQPAQSQQQLPEGYSPIHSSEYSKN	AT5G16840.1	1	1_Exclu	4.63299e+06	4
MAP4	R3	MAP4_R3	VEEEKPAVPAAEEEK	AT1G72150.1	1	1_Exclu	1.25246e+07	7
MAP4	R3	MAP4_R3	VEEEKPAVPAAEEEKSSEAAPVETK	AT1G72150.1	1	1_Exclu	708302	2
MAP4	R3	MAP4_R3	VEEETVETNVDAVK	AT2G34680.1	1	1_Exclu	2.1723e+06	2
MAP4	R3	MAP4_R3	VEEFTKEEASTWNQQNK	AT2G37550.1	1	1_Exclu	313555	1
MAP4	R3	MAP4_R3	VEGQNVELSETEK	AT1G19870.1	1	1_Exclu	3.62906e+06	2
MAP4	R3	MAP4_R3	VELAETSRAGVK	AT3G53260.1	1	1_Exclu	3308131	2
MAP4	R3	MAP4_R3	VELLYTK	AT4G04640.1	1	1_Exclu	700704	2
MAP4	R3	MAP4_R3	VELNRLENEVR	AT1G24764.1;AT1G68060.1	2	2_Amb	2.29166e+06	2
MAP4	R3	MAP4_R3	VELSETAR	AT2G37040.1	1	1_Exclu	2.56917e+06	2
MAP4	R3	MAP4_R3	VELSSVEDQK	AT3G14160.1	1	1_Exclu	1.28512e+06	2
MAP4	R3	MAP4_R3	VENLQSHDNNEIYEK	AT1G09270.1	1	1_Exclu	2401399	2
MAP4	R3	MAP4_R3	VENQVEDSRLR	AT4G27430.2	1	1_Exclu	4.10684e+06	4
MAP4	R3	MAP4_R3	VEPEESESDDVIIVR	AT1G19870.1	1	1_Exclu	2.97521e+06	4
MAP4	R3	MAP4_R3	VEPEESESDDVIIVRK	AT1G19870.1	1	1_Exclu	4.33512e+06	6
MAP4	R3	MAP4_R3	VEPLPTEQLNEHSFAE	AT5G24490.1	1	1_Exclu	686018	2
MAP4	R3	MAP4_R3	VEPPNIVGSR	AT3G17850.1	1	1_Exclu	4162362	6
MAP4	R3	MAP4_R3	VEPTAVLDTKDK	AT1G08760.1	1	1_Exclu	3.32613e+06	4
MAP4	R3	MAP4_R3	VEQITAALQTGTSSDK	AT3G01500.1	1	1_Exclu	1122185	2
MAP4	R3	MAP4_R3	VERENNIGDEVGWSK	AT3G62580.1	1	1_Exclu	1.12839e+06	2
MAP4	R3	MAP4_R3	VERLETQLQAK	AT2G18876.1	1	1_Exclu	3.7647e+06	3
MAP4	R3	MAP4_R3	VETFDEFDPR	AT2G43160.3	1	1_Exclu	368178	1
MAP4	R3	MAP4_R3	VETGVEQGDTVSmHYDPmIAK	AT1G03090.1	1	1_Exclu	3.13659e+06	3
MAP4	R3	MAP4_R3	VETVTLGPSVR	AT3G11510.1	1	1_Exclu	1.11194e+06	2
MAP4	R3	MAP4_R3	VEVYSAGmSQK	AT3G49601.1	1	1_Exclu	1.47978e+06	2
MAP4	R3	MAP4_R3	VFDQTVREIK	AT5G11710.3	1	1_Exclu	2.78251e+06	4
MAP4	R3	MAP4_R3	VFEGVPPPYDK	AT3G24830.1	1	1_Exclu	810251	2
MAP4	R3	MAP4_R3	VFEGVPTPYDK	AT3G07110.1	1	1_Exclu	3.22802e+06	3
MAP4	R3	MAP4_R3	VFESmQQLSNK	AT4G16830.1;AT5G47210.1	2	2_Amb	2.27914e+06	2
MAP4	R3	MAP4_R3	VFESmQQLSNKK	AT4G16830.1;AT5G47210.1	2	2_Amb	2.41056e+06	3
MAP4	R3	MAP4_R3	VFLDAKEK	AT5G16130.1	1	1_Exclu	907306	2
MAP4	R3	MAP4_R3	VFVGDESQLEPTAGK	AT2G24330.1	1	1_Exclu	403270	2
MAP4	R3	MAP4_R3	VFVQVDTDRDGK	AT1G21630.1	1	1_Exclu	3.54463e+06	2
MAP4	R3	MAP4_R3	VGAATETELEDR	AT2G28000.1	1	1_Exclu	1.53029e+06	2
MAP4	R3	MAP4_R3	VGADDLSDSEKEKPNLVGDGK	AT4G02510.4	1	1_Exclu	1.70483e+06	3
MAP4	R3	MAP4_R3	VGAETGTEGTETIAKPGVVEETGGIK	AT5G03460.1	1	1_Exclu	508550	2
MAP4	R3	MAP4_R3	VGAETGTEGTETIAKPGVVEETGGIKQD	AT5G03460.1	1	1_Exclu	7.20639e+06	6
MAP4	R3	MAP4_R3	VGALPNYGFSFK	AT4G32330.2	1	1_Exclu	4440474	2
MAP4	R3	MAP4_R3	VGANKFPER	AT1G01620.1;AT2G45960.1;AT3G61430.1;AT4G00430.1	4	2_Amb	1.98014e+06	2
MAP4	R3	MAP4_R3	VGDEDFGEFmK	AT1G45201.1	1	1_Exclu	1.25275e+06	3
MAP4	R3	MAP4_R3	VGDEEGKPTVSVK	AT4G32420.2	1	1_Exclu	1.86996e+06	2
MAP4	R3	MAP4_R3	VGDVFPSTSLEEYANK	AT3G02220.1	1	1_Exclu	884797	2
MAP4	R3	MAP4_R3	VGDVVRLEK	AT1G79850.1	1	1_Exclu	4.15406e+06	4
MAP4	R3	MAP4_R3	VGDYVDVK	AT1G09590.1;AT1G57660.1	2	2_Amb	1.9621e+06	2
MAP4	R3	MAP4_R3	VGEPGKIVITIDNQTSK	AT1G72150.1	1	1_Exclu	2.33689e+06	4
MAP4	R3	MAP4_R3	VGETVDLVGLR	AT4G20360.1	1	1_Exclu	2.02802e+06	2
MAP4	R3	MAP4_R3	VGFFSSGPPAR	AT1G11860.2	1	1_Exclu	631210	2
MAP4	R3	MAP4_R3	VGFGSAASGSK	AT2G45470.1	1	1_Exclu	1.58911e+06	2
MAP4	R3	MAP4_R3	VGGGIYTK	AT1G15690.1	1	1_Exclu	1.80897e+06	2
MAP4	R3	MAP4_R3	VGGSTHQVPIEIGSTQGK	ATCG00900.1	1	1_Exclu	5440278	2
MAP4	R3	MAP4_R3	VGGVLAVSR	AT4G31750.1;AT5G10740.1;AT5G24940.1	3	2_Amb	509942	1
MAP4	R3	MAP4_R3	VGIEFSEDEEGVQHR	AT1G03090.1	1	1_Exclu	8.93305e+07	10
MAP4	R3	MAP4_R3	VGIENFIR	AT5G54310.1	1	1_Exclu	941684	2
MAP4	R3	MAP4_R3	VGLIAAR	AT2G18020.1;AT4G36130.1	2	2_Amb	1.02511e+06	2
MAP4	R3	MAP4_R3	VGLTDEPVITDSFK	AT1G22530.1	1	1_Exclu	2626731	2
MAP4	R3	MAP4_R3	VGNLLKK	AT3G02930.2;AT5G16730.1	2	2_Amb	2.55676e+06	2
MAP4	R3	MAP4_R3	VGNTPIQATFTAK	AT5G44550.1	1	1_Exclu	424227	1
MAP4	R3	MAP4_R3	VGPENHVYELK	AT4G02450.1	1	1_Exclu	1.45717e+06	4
MAP4	R3	MAP4_R3	VGSLDNVGHFPAGG	ZZ_MBD	1	1_Exclu	3.78106e+08	6
MAP4	R3	MAP4_R3	VGSSEAALLAK	AT2G40010.1;AT3G09200.1;AT3G11250.1	3	2_Amb	2.8179e+06	2
MAP4	R3	MAP4_R3	VGSSNSLAGLQDHLK	AT1G80350.1	1	1_Exclu	325824	1
MAP4	R3	MAP4_R3	VGSSSGKPTKPVVVADcGQLS	AT4G38740.1	1	1_Exclu	243173	1
MAP4	R3	MAP4_R3	VGSVDAEEDSIPAAESQFEVR	AT4G02510.4	1	1_Exclu	931554	2
MAP4	R3	MAP4_R3	VGSVELGAAR	AT5G27000.1	1	1_Exclu	762941	2
MAP4	R3	MAP4_R3	VGSVLGSSSSVTSTTSESAATSESIESLK	AT3G15950.1	1	1_Exclu	924793	2
MAP4	R3	MAP4_R3	VGVEVEELPVSESLK	AT4G02510.4	1	1_Exclu	1.87359e+06	2
MAP4	R3	MAP4_R3	VGVITIDQLR	AT1G32990.1	1	1_Exclu	1.13994e+06	2
MAP4	R3	MAP4_R3	VGVSDETLESEPLHK	AT1G79570.2	1	1_Exclu	1.11692e+06	2
MAP4	R3	MAP4_R3	VHASPVSTTPEPK	AT3G44200.2	1	1_Exclu	2.64473e+06	3
MAP4	R3	MAP4_R3	VHISEPEPEVK	AT1G76180.1	1	1_Exclu	2.44378e+06	2
MAP4	R3	MAP4_R3	VHNPVVESSIQPQR	AT1G74690.1	1	1_Exclu	3.06976e+06	6
MAP4	R3	MAP4_R3	VHTVVLNDPGR	ATCG00680.1	1	1_Exclu	939749	2
MAP4	R3	MAP4_R3	VHVGQGQDGVSSINVVYAK	AT3G16450.2	1	1_Exclu	949069	2
MAP4	R3	MAP4_R3	VIDKIQSLADEGK	AT2G44160.1	1	1_Exclu	1.24005e+06	3
MAP4	R3	MAP4_R3	VIEVEGPRGK	AT1G33140.1;AT4G10450.1	2	2_Amb	1.24045e+06	2
MAP4	R3	MAP4_R3	VIILGDSGVGK	AT1G22740.1;AT1G49300.1;AT1G52280.1;AT3G16100.1;AT3G18820.1	5	2_Amb	606581	1
MAP4	R3	MAP4_R3	VIITAPAK	AT1G42970.1	1	1_Exclu	3.13683e+06	2
MAP4	R3	MAP4_R3	VIITAPGK	AT3G26650.1	1	1_Exclu	1.98128e+06	2
MAP4	R3	MAP4_R3	VILGKLPGSQK	AT5G08390.1	1	1_Exclu	750094	2
MAP4	R3	MAP4_R3	VINALANPIDGRGK	ATCG00120.1	1	1_Exclu	936474	2
MAP4	R3	MAP4_R3	VINTWADIINR	ATCG00020.1	1	1_Exclu	1.77925e+06	2
MAP4	R3	MAP4_R3	VIPAGSSSSFGK	AT3G48930.1	1	1_Exclu	4.59218e+06	4
MAP4	R3	MAP4_R3	VIQPPKDADELTDEDSK	AT2G31880.1	1	1_Exclu	731878	2
MAP4	R3	MAP4_R3	VISELGDSAFEDQcGR	AT3G01500.1	1	1_Exclu	695683	2
MAP4	R3	MAP4_R3	VITEDEQNYESR	AT1G22060.2	1	1_Exclu	980129	2
MAP4	R3	MAP4_R3	VIVEDAEK	AT4G15370.1	1	1_Exclu	3.65033e+06	4
MAP4	R3	MAP4_R3	VKDLESQLSK	AT5G65460.1	1	1_Exclu	709852	1
MAP4	R3	MAP4_R3	VKEALTmLK	AT1G72150.1	1	1_Exclu	1.5682e+06	3
MAP4	R3	MAP4_R3	VKEDVEDIKDDGESK	AT4G02510.4	1	1_Exclu	633177	1
MAP4	R3	MAP4_R3	VKEGGLDQTVSETVNVVASK	AT2G37550.1	1	1_Exclu	749575	2
MAP4	R3	MAP4_R3	VKGNVFK	AT1G02780.1;AT3G16780.1;AT4G02230.1	3	2_Amb	10744779	1
MAP4	R3	MAP4_R3	VKPmSAPSR	ZZ_MBD	1	1_Exclu	2.41546e+08	3
MAP4	R3	MAP4_R3	VKPmSAPSRSSGALSVDK	ZZ_MBD	1	1_Exclu	454851	1
MAP4	R3	MAP4_R3	VLAAcYK	AT2G36460.1;AT3G52930.1;AT5G03690.1	3	2_Amb	3020067	2
MAP4	R3	MAP4_R3	VLADTVGLQSR	AT3G58640.2	1	1_Exclu	1.57231e+06	2
MAP4	R3	MAP4_R3	VLAEAEKDNPDWSK	AT5G53330.1	1	1_Exclu	1.12881e+06	2
MAP4	R3	MAP4_R3	VLAESESSAFEDQcGRcER	AT5G14740.1	1	1_Exclu	1111071	2
MAP4	R3	MAP4_R3	VLATLYEK	AT2G47730.1	1	1_Exclu	1.1248e+06	2
MAP4	R3	MAP4_R3	VLDEEFGIVK	AT1G42970.1	1	1_Exclu	1.35679e+06	3
MAP4	R3	MAP4_R3	VLDIQPTEIHQR	AT3G54050.2	1	1_Exclu	1.1506e+06	2
MAP4	R3	MAP4_R3	VLDVTVAR	AT2G17840.1	1	1_Exclu	1.38463e+06	2
MAP4	R3	MAP4_R3	VLDVVYNASNNELVR	AT5G20290.1	1	1_Exclu	962182	2
MAP4	R3	MAP4_R3	VLEAVHIASNK	AT4G37930.1	1	1_Exclu	4284795	4
MAP4	R3	MAP4_R3	VLEEGDNIESSGK	AT1G14380.4	1	1_Exclu	2.76062e+06	2
MAP4	R3	MAP4_R3	VLEEGDNIESSGKEKDTGDSVQIESEGK	AT1G14380.4	1	1_Exclu	4.00274e+06	3
MAP4	R3	MAP4_R3	VLEETLRGTSSISIR	AT1G68060.1	1	1_Exclu	1.12034e+06	1
MAP4	R3	MAP4_R3	VLEETLRGTSSSATR	AT1G24764.1	1	1_Exclu	1.22194e+06	2
MAP4	R3	MAP4_R3	VLEGETGEIQQTIQRR	AT5G18400.1	1	1_Exclu	308667	1
MAP4	R3	MAP4_R3	VLEGGDNIEFGEKEKDK	AT1G14380.4	1	1_Exclu	1.07545e+06	2
MAP4	R3	MAP4_R3	VLENLGADPSNIR	AT3G48870.1;AT5G50920.1	2	2_Amb	707310	2
MAP4	R3	MAP4_R3	VLEPKPEDSTTTSIK	AT5G07820.1	1	1_Exclu	713784	1
MAP4	R3	MAP4_R3	VLEQLSGQTPVFSK	AT2G42740.1;AT5G45775.1	2	2_Amb	1.28725e+06	1
MAP4	R3	MAP4_R3	VLESGEPIGLK	AT3G45780.1	1	1_Exclu	8.78266e+06	4
MAP4	R3	MAP4_R3	VLESLAAGTTK	AT1G63640.1	1	1_Exclu	3.39332e+06	2
MAP4	R3	MAP4_R3	VLESVSPDADIQK	AT1G47900.1	1	1_Exclu	5.20227e+06	4
MAP4	R3	MAP4_R3	VLEVNVEK	AT3G44110.1;AT5G22060.1	2	2_Amb	681702	2
MAP4	R3	MAP4_R3	VLFDSRPK	AT2G47730.1	1	1_Exclu	902867	1
MAP4	R3	MAP4_R3	VLGTEIEVNPK	AT1G01610.1;AT4G00400.1	2	2_Amb	1.64162e+06	2
MAP4	R3	MAP4_R3	VLITAPGK	AT1G12900.1	1	1_Exclu	1.98128e+06	2
MAP4	R3	MAP4_R3	VLKVPEmEQK	AT5G11710.3	1	1_Exclu	1.08541e+06	2
MAP4	R3	MAP4_R3	VLKVPGVEQK	AT2G43160.3	1	1_Exclu	1.10315e+06	1
MAP4	R3	MAP4_R3	VLLAmQEQQR	AT5G65250.1	1	1_Exclu	1.51593e+06	2
MAP4	R3	MAP4_R3	VLLAmQEQQRK	AT5G65250.1	1	1_Exclu	2.53604e+06	3
MAP4	R3	MAP4_R3	VLLEEGSRR	AT3G02450.1	1	1_Exclu	3.98018e+06	4
MAP4	R3	MAP4_R3	VLLIGDSGVGK	AT1G43890.2	1	1_Exclu	606581	1
MAP4	R3	MAP4_R3	VLLTVDNPTSK	AT1G72160.1	1	1_Exclu	11210793	6
MAP4	R3	MAP4_R3	VLmEmGSPFSK	AT1G23310.1	1	1_Exclu	488554	1
MAP4	R3	MAP4_R3	VLmESIHK	AT1G02780.1;AT3G16780.1;AT4G02230.1	3	2_Amb	3.74617e+07	8
MAP4	R3	MAP4_R3	VLPALNGK	AT3G04120.1	1	1_Exclu	1.00733e+06	2
MAP4	R3	MAP4_R3	VLPAVIVR	AT2G33370.1;AT3G04400.2	2	2_Amb	1.3685e+06	1
MAP4	R3	MAP4_R3	VLPDATNLEDESK	AT4G02050.2	1	1_Exclu	899742	2
MAP4	R3	MAP4_R3	VLQAQDDIVNAmK	AT1G64200.1;AT4G11150.1	2	2_Amb	615234	2
MAP4	R3	MAP4_R3	VLSSPVVTQASHK	AT5G42950.1	1	1_Exclu	818958	2
MAP4	R3	MAP4_R3	VLTVLEGAER	AT3G26600.1	1	1_Exclu	630296	2
MAP4	R3	MAP4_R3	VLVAEPDQEGR	AT3G02450.1	1	1_Exclu	1.93182e+06	2
MAP4	R3	MAP4_R3	VLVSLQDK	AT1G22060.2	1	1_Exclu	1.44751e+06	2
MAP4	R3	MAP4_R3	VmSNQEAVDLIK	AT2G20630.1	1	1_Exclu	1.80255e+06	2
MAP4	R3	MAP4_R3	VNALENVVKPK	AT3G58730.1	1	1_Exclu	2.40255e+06	2
MAP4	R3	MAP4_R3	VNEQLPANLQK	AT2G32850.1	1	1_Exclu	2.91525e+06	2
MAP4	R3	MAP4_R3	VNLKPEYR	AT5G53330.1	1	1_Exclu	624962	1
MAP4	R3	MAP4_R3	VNLLEQR	AT4G39050.1	1	1_Exclu	4.28103e+06	4
MAP4	R3	MAP4_R3	VNPFGDAKPR	AT1G13020.1;AT3G26400.1	2	2_Amb	3495190	3
MAP4	R3	MAP4_R3	VNQEEEAIR	AT3G14172.1	1	1_Exclu	1.49592e+06	2
MAP4	R3	MAP4_R3	VNQIGSVTESIEAVK	AT2G36530.1	1	1_Exclu	1.80893e+06	2
MAP4	R3	MAP4_R3	VNQVSIDESNEETIVVK	AT1G24160.2	1	1_Exclu	2.14224e+06	6
MAP4	R3	MAP4_R3	VNSHILALPAPDGTVQK	AT4G32285.2	1	1_Exclu	1.30598e+07	12
MAP4	R3	MAP4_R3	VNTYYSEmLQLEAAR	AT1G72410.1	1	1_Exclu	851628	2
MAP4	R3	MAP4_R3	VPELVAK	AT5G45690.1	1	1_Exclu	496166	1
MAP4	R3	MAP4_R3	VPGAAEASIR	AT5G07350.1;AT5G61780.1	2	2_Amb	1.52261e+06	2
MAP4	R3	MAP4_R3	VPLYIGSTEEVEK	AT3G54050.2	1	1_Exclu	1505152	3
MAP4	R3	MAP4_R3	VPSSNLDNSSVAQTSSELEKPK	AT1G18840.1	1	1_Exclu	891067	2
MAP4	R3	MAP4_R3	VPTGEELSK	AT5G57110.2	1	1_Exclu	2.08171e+06	2
MAP4	R3	MAP4_R3	VPVQLVEK	AT1G37130.1	1	1_Exclu	1.06699e+06	2
MAP4	R3	MAP4_R3	VQAEIISQK	AT2G18710.1	1	1_Exclu	5.44263e+06	2
MAP4	R3	MAP4_R3	VQDQTKIDDQETVK	AT4G27430.2	1	1_Exclu	8829011	4
MAP4	R3	MAP4_R3	VQELSFK	AT1G36160.2	1	1_Exclu	2088046	1
MAP4	R3	MAP4_R3	VQIVYYLSK	AT2G28150.1	1	1_Exclu	1792675	2
MAP4	R3	MAP4_R3	VQLAETYLSQAALGDANADAIGR	AT2G39730.1	1	1_Exclu	1.34835e+06	1
MAP4	R3	MAP4_R3	VQPSVSSSDIEK	AT1G80350.1	1	1_Exclu	1497317	2
MAP4	R3	MAP4_R3	VQPSVSSSDIEKHEK	AT1G80350.1	1	1_Exclu	1.94905e+06	4
MAP4	R3	MAP4_R3	VQRLVYR	AT1G26880.1;AT1G69620.1;AT3G28900.1	3	2_Amb	1.28047e+06	1
MAP4	R3	MAP4_R3	VQTSSGEKPVRELVK	AT1G04410.1	1	1_Exclu	1.03696e+06	1
MAP4	R3	MAP4_R3	VQVIDKQYDK	AT5G08080.1	1	1_Exclu	6.76226e+06	4
MAP4	R3	MAP4_R3	VQYSLSR	AT5G15200.1	1	1_Exclu	2153397	1
MAP4	R3	MAP4_R3	VREFSDVQSQIQK	AT5G55230.2	1	1_Exclu	1.02689e+06	3
MAP4	R3	MAP4_R3	VRIESKVPSEEP	AT2G28150.1	1	1_Exclu	758691	1
MAP4	R3	MAP4_R3	VSAGLAENQSLSEAWAK	ATCG00680.1	1	1_Exclu	728875	2
MAP4	R3	MAP4_R3	VSAIESmLR	AT2G20190.1	1	1_Exclu	7692530	4
MAP4	R3	MAP4_R3	VSDFGISR	AT1G16260.1	1	1_Exclu	302375	1
MAP4	R3	MAP4_R3	VSDFGLAK	AT1G01540.1;AT1G31420.1;AT1G34300.1;AT1G54820.1;AT1G56120.1;AT1G56140.1;AT1G56720.4;AT1G66910.1;AT1G66920.1;AT1G66930.1;AT1G66980.1;AT1G67000.1;AT2G35620.2;AT3G58690.1;AT4G00340.1;AT4G01330.1;AT4G02630.1;AT4G32300.1;AT4G32710.1;AT4G34500.1;AT5G24080.2;AT5G38260.1;AT5G39030.1;AT5G62710.1	24	2_Amb	1.92119e+06	2
MAP4	R3	MAP4_R3	VSDFGLSK	AT2G37050.1;AT3G04690.1;AT3G51550.1;AT5G28680.1;AT5G48740.1;AT5G61350.1	6	2_Amb	7.72926e+06	2
MAP4	R3	MAP4_R3	VSDFGLSR	AT1G67720.1;AT5G02070.1;AT5G38990.1;AT5G39000.1	4	2_Amb	302375	1
MAP4	R3	MAP4_R3	VSEEDYVK	AT5G17920.1	1	1_Exclu	3.00227e+06	2
MAP4	R3	MAP4_R3	VSENVLEGGDNIEFAEK	AT1G14380.4	1	1_Exclu	705938	2
MAP4	R3	MAP4_R3	VSEQFTAmFR	AT1G20010.1;AT1G75780.1;AT2G29550.1;AT4G20890.1;AT5G12250.1;AT5G23860.1;AT5G44340.1;AT5G62690.1	8	2_Amb	1.9071e+06	2
MAP4	R3	MAP4_R3	VSETVNVVANK	AT3G53710.2	1	1_Exclu	2311375	2
MAP4	R3	MAP4_R3	VSGDSSEQISSFTNEESQNR	AT4G24680.1	1	1_Exclu	3.43481e+06	4
MAP4	R3	MAP4_R3	VSGETAIESPTIDVSSK	AT1G08200.1	1	1_Exclu	1.10031e+06	2
MAP4	R3	MAP4_R3	VSGFFTSSVANTK	AT2G17840.1	1	1_Exclu	8.79935e+06	6
MAP4	R3	MAP4_R3	VSGFITGSmANSK	AT3G51250.1	1	1_Exclu	1.50738e+06	2
MAP4	R3	MAP4_R3	VSGVELGAAK	AT1G18410.1;AT1G63640.1;AT1G73860.1	3	2_Amb	8745266	2
MAP4	R3	MAP4_R3	VSLDTQNK	AT5G43310.1	1	1_Exclu	5673666	2
MAP4	R3	MAP4_R3	VSLKIQK	AT3G16780.1	1	1_Exclu	2.73433e+06	1
MAP4	R3	MAP4_R3	VSLKLQK	AT1G02780.1;AT4G02230.1	2	2_Amb	2.73433e+06	1
MAP4	R3	MAP4_R3	VSNPSFIAAQSK	AT1G19870.1	1	1_Exclu	1.91922e+06	2
MAP4	R3	MAP4_R3	VSPEVIAEHTVR	AT3G52930.1	1	1_Exclu	1.35949e+07	10
MAP4	R3	MAP4_R3	VSPLLSK	AT1G24160.2	1	1_Exclu	49672511	3
MAP4	R3	MAP4_R3	VSPLLSKK	AT1G24160.2	1	1_Exclu	1.55357e+06	2
MAP4	R3	MAP4_R3	VSQLNSPLPTR	AT1G54460.1	1	1_Exclu	11061993	5
MAP4	R3	MAP4_R3	VSRLATTVSAPDLK	ZZ_MBD	1	1_Exclu	3.13322e+07	3
MAP4	R3	MAP4_R3	VSSLEDPcTVYSDcSQAPPPSLYSNETEQETVK	AT5G43310.1	1	1_Exclu	785605	2
MAP4	R3	MAP4_R3	VSSPSAGSSPSVSSSIR	AT2G34680.1	1	1_Exclu	1.52502e+06	3
MAP4	R3	MAP4_R3	VSSQSIEPPAVEDPQIELEKVK	AT1G74690.1	1	1_Exclu	803235	3
MAP4	R3	MAP4_R3	VSTGASSNAAK	AT5G16390.1	1	1_Exclu	97374.1	1
MAP4	R3	MAP4_R3	VSTQDEVTSADSVTEVSNVGLK	AT1G03350.1	1	1_Exclu	2.08928e+06	4
MAP4	R3	MAP4_R3	VSTSQSVEPLPSmDNPQVDLEKVK	AT1G18840.1	1	1_Exclu	1.81631e+06	4
MAP4	R3	MAP4_R3	VSTTSDAPTSDSVDTSIDK	AT3G60240.2	1	1_Exclu	602605	2
MAP4	R3	MAP4_R3	VSVGDIVK	AT1G72700.3	1	1_Exclu	672551	2
MAP4	R3	MAP4_R3	VSVGQAQDGIGAVSFVYDK	AT3G16460.2	1	1_Exclu	1.51024e+06	2
MAP4	R3	MAP4_R3	VSVSFTHTIK	AT5G33320.1	1	1_Exclu	946501	1
MAP4	R3	MAP4_R3	VSYSHIQSK	ZZ_MBD	1	1_Exclu	2.31733e+07	2
MAP4	R3	MAP4_R3	VSYTVAR	AT1G43170.4;AT1G61580.1	2	2_Amb	2.11825e+06	1
MAP4	R3	MAP4_R3	VTAPAGELQLK	AT5G04140.1	1	1_Exclu	1.2907e+06	2
MAP4	R3	MAP4_R3	VTEESNVDEVIESVK	AT5G36230.1	1	1_Exclu	640702	2
MAP4	R3	MAP4_R3	VTGGEVGAASSLAPK	AT2G37190.1;AT3G53430.1;AT5G60670.1	3	2_Amb	1.84875e+06	2
MAP4	R3	MAP4_R3	VTHILAEDAAK	AT3G07020.1	1	1_Exclu	1.75525e+06	3
MAP4	R3	MAP4_R3	VTIEPWVDTK	ATCG01130.1	1	1_Exclu	2.21859e+06	4
MAP4	R3	MAP4_R3	VTNPLFER	AT3G62870.1	1	1_Exclu	1.2311e+06	2
MAP4	R3	MAP4_R3	VTQAVLPNmLK	AT1G67730.1	1	1_Exclu	628144	2
MAP4	R3	MAP4_R3	VTSPGEEFDK	AT2G37040.1	1	1_Exclu	2.10603e+06	2
MAP4	R3	MAP4_R3	VTTPAPADTPAPAPAEIPAPAPAPTPADVTK	AT3G61260.1	1	1_Exclu	370164	2
MAP4	R3	MAP4_R3	VTVTGTVTGGTEGSSR	AT2G34680.1	1	1_Exclu	1.03578e+06	2
MAP4	R3	MAP4_R3	VVAAALNPVDAK	AT1G23740.1	1	1_Exclu	1.26512e+06	2
MAP4	R3	MAP4_R3	VVAAGANPVLITR	AT1G55490.5;AT3G13470.1;AT5G56500.1	3	2_Amb	7.54039e+06	6
MAP4	R3	MAP4_R3	VVAEAAQAAARNESDK	AT1G13930.3	1	1_Exclu	3.99023e+06	4
MAP4	R3	MAP4_R3	VVAPVQTAK	AT4G17520.1	1	1_Exclu	3.88402e+06	2
MAP4	R3	MAP4_R3	VVASPVLKPK	AT5G39380.1	1	1_Exclu	1.1933e+06	2
MAP4	R3	MAP4_R3	VVASTFK	AT5G46750.1	1	1_Exclu	1.05452e+06	2
MAP4	R3	MAP4_R3	VVDIVDTFR	AT3G16640.1	1	1_Exclu	678512	2
MAP4	R3	MAP4_R3	VVDLAHLVASK	AT1G42970.1	1	1_Exclu	898738	2
MAP4	R3	MAP4_R3	VVDLIVHmSKA	AT1G13440.1;AT3G04120.1	2	2_Amb	1.69892e+06	4
MAP4	R3	MAP4_R3	VVEQGPHDELLGK	AT5G58270.1	1	1_Exclu	2.60226e+06	4
MAP4	R3	MAP4_R3	VVEQLVR	AT3G14415.2	1	1_Exclu	992110	2
MAP4	R3	MAP4_R3	VVETYEATSAEVK	AT4G20260.4	1	1_Exclu	1.06618e+06	1
MAP4	R3	MAP4_R3	VVETYIR	AT1G36160.2	1	1_Exclu	1.22024e+06	2
MAP4	R3	MAP4_R3	VVEVDALAK	AT3G03780.2	1	1_Exclu	1.74445e+06	3
MAP4	R3	MAP4_R3	VVEVNALAK	AT5G17920.1;AT5G20980.1	2	2_Amb	1.45566e+06	2
MAP4	R3	MAP4_R3	VVGDGFGR	AT2G33510.1	1	1_Exclu	620356	1
MAP4	R3	MAP4_R3	VVGSSGYGGSGFGSGQmK	AT3G62650.2	1	1_Exclu	1.22762e+06	2
MAP4	R3	MAP4_R3	VVGTQAPVQLGSLR	AT5G28840.1	1	1_Exclu	1.56426e+06	2
MAP4	R3	MAP4_R3	VVIGmDVAASEFYSEDK	AT2G36530.1	1	1_Exclu	821468	2
MAP4	R3	MAP4_R3	VVIRNINYINSK	AT5G43310.1	1	1_Exclu	912591	2
MAP4	R3	MAP4_R3	VVIRNINYITSK	AT4G27430.2	1	1_Exclu	1.96083e+06	3
MAP4	R3	MAP4_R3	VVISAPSK	AT1G13440.1;AT3G04120.1	2	2_Amb	2601302	2
MAP4	R3	MAP4_R3	VVITIDNQTFK	AT1G22530.1	1	1_Exclu	750787	2
MAP4	R3	MAP4_R3	VVITIDNQTFKK	AT1G22530.1	1	1_Exclu	620180	2
MAP4	R3	MAP4_R3	VVLIGDSAVGK	AT3G12160.1;AT4G39990.1;AT5G47960.1;AT5G65270.1	4	2_Amb	886408	2
MAP4	R3	MAP4_R3	VVLIGDSGVGK	AT1G09630.1;AT1G16920.1;AT3G15060.1;AT4G18800.1;AT5G45750.1;AT5G60860.1	6	2_Amb	2.23472e+06	2
MAP4	R3	MAP4_R3	VVNDGVTIAR	AT2G28000.1	1	1_Exclu	2.18083e+06	2
MAP4	R3	MAP4_R3	VVNKVPVESGSISK	AT5G26910.1	1	1_Exclu	880685	2
MAP4	R3	MAP4_R3	VVNSYWLNEDSTYK	AT4G16720.1;AT4G17390.1	2	2_Amb	1.77728e+07	5
MAP4	R3	MAP4_R3	VVPDGVNAK	AT1G14320.1	1	1_Exclu	1.89441e+06	2
MAP4	R3	MAP4_R3	VVPQAGQVWFPDSAAK	AT1G36160.2;AT1G36180.1	2	2_Amb	1.95803e+06	5
MAP4	R3	MAP4_R3	VVPVETTPAAPVTTETKEEEK	AT1G22530.1	1	1_Exclu	3.11878e+06	6
MAP4	R3	MAP4_R3	VVQAEATGAEDSGGIDSDLQAR	AT2G06530.1	1	1_Exclu	603097	2
MAP4	R3	MAP4_R3	VVQQDIVDmYTK	AT1G50570.2	1	1_Exclu	926684	2
MAP4	R3	MAP4_R3	VVSAVSQSTTVLDLSGK	AT5G62550.1	1	1_Exclu	700526	2
MAP4	R3	MAP4_R3	VVSGKEVLVTSK	AT1G74690.1	1	1_Exclu	5.1883e+06	4
MAP4	R3	MAP4_R3	VVSLSIPR	AT2G01210.1	1	1_Exclu	136223048	2
MAP4	R3	MAP4_R3	VVSPGEEFDK	AT3G53260.1	1	1_Exclu	915146	2
MAP4	R3	MAP4_R3	VVSVDSSSDGVK	AT1G48030.5	1	1_Exclu	1.77977e+06	2
MAP4	R3	MAP4_R3	VVSVSSPKLPNK	AT3G53320.1	1	1_Exclu	4.58263e+06	6
MAP4	R3	MAP4_R3	VVVDGNVITSR	AT3G14990.1	1	1_Exclu	934527	2
MAP4	R3	MAP4_R3	VVVLTAEEVQK	AT1G72150.1	1	1_Exclu	8584863	4
MAP4	R3	MAP4_R3	VVVLTAEEVQKK	AT1G72150.1	1	1_Exclu	2.4788e+06	4
MAP4	R3	MAP4_R3	VVVPESVLK	AT2G01250.1;AT2G44120.1	2	2_Amb	1.68848e+06	2
MAP4	R3	MAP4_R3	VVVPESVLKK	AT2G01250.1;AT2G44120.1	2	2_Amb	2658149	4
MAP4	R3	MAP4_R3	VWDLTAGK	AT1G11160.1;AT1G61210.1;AT5G08390.1;AT5G23430.1	4	2_Amb	954842	2
MAP4	R3	MAP4_R3	VWISYSQK	ATMG00090.1	1	1_Exclu	549118	1
MAP4	R3	MAP4_R3	VWLDPNEGSDISmANSR	AT4G02230.1	1	1_Exclu	4.95057e+06	7
MAP4	R3	MAP4_R3	VWLDPNESGDISMANSR	AT3G16780.1	1	1_Exclu	1.2002e+06	3
MAP4	R3	MAP4_R3	VWLDPNESSDISMANSR	AT1G02780.1	1	1_Exclu	2.67198e+07	14
MAP4	R3	MAP4_R3	VWLDPNESSDISmANSRQNIR	AT1G02780.1	1	1_Exclu	421686	2
MAP4	R3	MAP4_R3	VWPPIGKK	AT5G38410.1;AT5G38420.1;AT5G38430.1	3	2_Amb	2.93391e+06	4
MAP4	R3	MAP4_R3	VYDDEVR	AT2G39730.1	1	1_Exclu	3.0649e+06	2
MAP4	R3	MAP4_R3	VYEGVPTPYDK	AT5G48760.1	1	1_Exclu	818962	2
MAP4	R3	MAP4_R3	VYFDmTVGGK	AT2G16600.1	1	1_Exclu	1.31283e+06	2
MAP4	R3	MAP4_R3	VYGGQLVGQALAAASK	AT4G00520.2	1	1_Exclu	1.21458e+06	1
MAP4	R3	MAP4_R3	VYKPAPTK	AT1G24160.2	1	1_Exclu	4055849	4
MAP4	R3	MAP4_R3	VYLGDESQLDPSSGK	AT4G31080.1	1	1_Exclu	3.36802e+06	3
MAP4	R3	MAP4_R3	VYVAIDQK	AT3G11400.1	1	1_Exclu	777089	2
MAP4	R3	MAP4_R3	VYVGQAQDGISAVK	AT3G16420.1;AT3G16430.2	2	2_Amb	3.76856e+06	4
MAP4	R3	MAP4_R3	VYVGQDINR	AT2G39330.1	1	1_Exclu	609878	2
MAP4	R3	MAP4_R3	VYVGQDLNR	AT2G39310.1	1	1_Exclu	609878	2
MAP4	R3	MAP4_R3	VYVGQGDSGVVYVK	AT3G16470.1	1	1_Exclu	1.12278e+06	2
MAP4	R3	MAP4_R3	VYVGQGQDGVAAVK	AT3G16460.2	1	1_Exclu	3060417	2
MAP4	R3	MAP4_R3	VYVTTDGSAIR	AT1G52100.1	1	1_Exclu	856513	2
MAP4	R3	MAP4_R3	WDDVAGLSEAK	AT1G80350.1	1	1_Exclu	1477301	2
MAP4	R3	MAP4_R3	WGDPIYETTR	AT1G22060.2	1	1_Exclu	691297	2
MAP4	R3	MAP4_R3	WPNDLYLQDR	ZZ_TbID	1	1_Exclu	1.54134e+06	1
MAP4	R3	MAP4_R3	WSSSQEPTmITGGVGQNVSSGTQEK	AT2G20190.1	1	1_Exclu	4211803	10
MAP4	R3	MAP4_R3	WTVDYAASR	AT4G33580.2	1	1_Exclu	783378	2
MAP4	R3	MAP4_R3	YADELIK	AT4G26530.3	1	1_Exclu	3.2635e+06	2
MAP4	R3	MAP4_R3	YAGNPEISGNSGILK	AT2G20190.1	1	1_Exclu	1.5592e+06	2
MAP4	R3	MAP4_R3	YAILADDGVVK	AT3G52960.1	1	1_Exclu	1169446	2
MAP4	R3	MAP4_R3	YDADTWDTPGYYDSK	AT3G14840.2	1	1_Exclu	1.66854e+06	2
MAP4	R3	MAP4_R3	YDEIDAAPEER	AT4G20360.1	1	1_Exclu	4554654	2
MAP4	R3	MAP4_R3	YDEIDAAPEERAR	AT4G20360.1	1	1_Exclu	820775	2
MAP4	R3	MAP4_R3	YDPLAHGER	AT5G43310.1	1	1_Exclu	2.51464e+06	3
MAP4	R3	MAP4_R3	YDSVHGQWK	AT1G13440.1;AT3G04120.1	2	2_Amb	4.45363e+06	4
MAP4	R3	MAP4_R3	YEDAALQTQR	AT5G58270.1	1	1_Exclu	7171969	4
MAP4	R3	MAP4_R3	YEEIIEEPRVQVK	AT2G03750.1	1	1_Exclu	577799	2
MAP4	R3	MAP4_R3	YEGVILNK	AT2G42740.1;AT5G45775.1	2	2_Amb	981574	2
MAP4	R3	MAP4_R3	YETHVITK	AT1G19835.3	1	1_Exclu	5.34973e+06	2
MAP4	R3	MAP4_R3	YETNPALYGELAK	AT3G01500.1;AT5G14740.1	2	2_Amb	1.61004e+07	5
MAP4	R3	MAP4_R3	YETNPALYGELAKGQSPK	AT3G01500.1;AT5G14740.1	2	2_Amb	259645	1
MAP4	R3	MAP4_R3	YETSATVVQSK	AT5G35180.1	1	1_Exclu	975489	2
MAP4	R3	MAP4_R3	YEVGRTIGEGTFAK	AT2G26980.1;AT5G35410.1	2	2_Amb	3.61657e+06	6
MAP4	R3	MAP4_R3	YEVHVVSK	AT1G47900.1	1	1_Exclu	1497024	2
MAP4	R3	MAP4_R3	YEYTVLEK	AT3G19370.2	1	1_Exclu	1.18974e+06	2
MAP4	R3	MAP4_R3	YFDIYVQGK	AT3G14840.2	1	1_Exclu	870231	2
MAP4	R3	MAP4_R3	YFLTASTAPR	AT1G73180.1	1	1_Exclu	931276	2
MAP4	R3	MAP4_R3	YGDYIGIR	AT2G22170.1	1	1_Exclu	768537	2
MAP4	R3	MAP4_R3	YGEDFESIK	AT1G10830.1	1	1_Exclu	822575	2
MAP4	R3	MAP4_R3	YGLINSQSHTPSA	AT4G28770.1	1	1_Exclu	2.32269e+06	2
MAP4	R3	MAP4_R3	YGLLDESQNK	AT5G15200.1	1	1_Exclu	821729	2
MAP4	R3	MAP4_R3	YGQHNIGVQHQQVS	AT5G51210.1	1	1_Exclu	5.9918e+06	4
MAP4	R3	MAP4_R3	YGSDPQLVVGR	AT3G13300.1	1	1_Exclu	272827	1
MAP4	R3	MAP4_R3	YHYDSSYQPGPEK	AT4G26750.1	1	1_Exclu	2.78764e+06	4
MAP4	R3	MAP4_R3	YIAPEQVPVK	AT1G72150.1	1	1_Exclu	8300805	2
MAP4	R3	MAP4_R3	YIEAGVSEHAK	AT1G15690.1	1	1_Exclu	1.29191e+07	4
MAP4	R3	MAP4_R3	YIEDGGDSFDHFESEDSAR	AT1G61100.1	1	1_Exclu	1.14505e+06	2
MAP4	R3	MAP4_R3	YIVEAASK	AT3G44310.3	1	1_Exclu	4645940	4
MAP4	R3	MAP4_R3	YKEDIQLmK	AT1G52400.1;AT1G66270.1;AT1G66280.1;AT3G09260.1;AT3G21370.1;AT5G28510.1	6	2_Amb	1.55528e+06	3
MAP4	R3	MAP4_R3	YLEDIEK	AT5G27950.1	1	1_Exclu	1.07394e+06	2
MAP4	R3	MAP4_R3	YLEDIEKK	AT5G27950.1	1	1_Exclu	1.74906e+06	3
MAP4	R3	MAP4_R3	YLEEVEK	AT1G70100.1	1	1_Exclu	34511990	4
MAP4	R3	MAP4_R3	YLEEVEKcATAGSVAQK	AT1G70100.1	1	1_Exclu	3.04249e+06	4
MAP4	R3	MAP4_R3	YLEEVGK	AT1G24160.2	1	1_Exclu	2.54831e+06	2
MAP4	R3	MAP4_R3	YLEEVGKcATPGSVAQK	AT1G24160.2	1	1_Exclu	3612194	4
MAP4	R3	MAP4_R3	YLLLGGNDGK	AT1G01610.1;AT4G00400.1	2	2_Amb	694249	2
MAP4	R3	MAP4_R3	YLNDYESSHSTGAGGPPPPTSQAEPASQPEPAAK	AT1G13930.3	1	1_Exclu	2.28051e+06	5
MAP4	R3	MAP4_R3	YLQETLGEAK	AT1G65010.1	1	1_Exclu	8079674	2
MAP4	R3	MAP4_R3	YLSGLGIAR	AT3G01290.1;AT5G62740.1	2	2_Amb	719865	1
MAP4	R3	MAP4_R3	YLSQLQQHPLR	AT4G04470.1	1	1_Exclu	2.81315e+06	2
MAP4	R3	MAP4_R3	YmETSESLTGTmNK	AT5G10630.1	1	1_Exclu	753598	2
MAP4	R3	MAP4_R3	YmPGKEEEEEVVNGEK	AT4G32400.1	1	1_Exclu	1.00683e+06	2
MAP4	R3	MAP4_R3	YmVFAcSDSR	AT3G01500.1;AT5G14740.1	2	2_Amb	886346	2
MAP4	R3	MAP4_R3	YmVVQGEAGAVIRGK	AT4G29350.1	1	1_Exclu	813100	2
MAP4	R3	MAP4_R3	YNEcIEDcNK	AT1G12270.1	1	1_Exclu	2.03325e+06	2
MAP4	R3	MAP4_R3	YNSFANYPTGK	AT4G27060.1	1	1_Exclu	870470	2
MAP4	R3	MAP4_R3	YNSNAASVYR	AT2G37550.1;AT3G53710.2	2	2_Amb	1.01148e+06	2
MAP4	R3	MAP4_R3	YNSNAASVYRDR	AT2G37550.1;AT3G53710.2	2	2_Amb	453443	1
MAP4	R3	MAP4_R3	YQDEDYR	AT2G45740.1	1	1_Exclu	1.80198e+06	2
MAP4	R3	MAP4_R3	YQDFNAIAGV	AT1G30360.1	1	1_Exclu	867947	2
MAP4	R3	MAP4_R3	YQIQEVVGK	AT1G18150.1;AT1G73670.1	2	2_Amb	929445	2
MAP4	R3	MAP4_R3	YQPDGSYLIEEGNDSPSLELR	AT1G03090.1	1	1_Exclu	2.67357e+06	2
MAP4	R3	MAP4_R3	YQSEEDEDISEQKPR	AT1G72410.1	1	1_Exclu	3.03912e+06	4
MAP4	R3	MAP4_R3	YREAADLIK	AT2G39730.1	1	1_Exclu	2.45195e+06	3
MAP4	R3	MAP4_R3	YSEGYPGAR	AT4G37930.1;AT5G26780.1	2	2_Amb	999527	2
MAP4	R3	MAP4_R3	YSETLILR	ATCG01310.1	1	1_Exclu	769254	2
MAP4	R3	MAP4_R3	YSGDTADLQLER	AT1G20010.1	1	1_Exclu	939923	2
MAP4	R3	MAP4_R3	YSGVDHSYLAK	AT1G13560.1;AT3G25585.4	2	2_Amb	870915	2
MAP4	R3	MAP4_R3	YSLPSSGNSAK	AT1G18840.1	1	1_Exclu	1.42658e+06	2
MAP4	R3	MAP4_R3	YSNQLAGVDNVSLQK	AT1G72410.1	1	1_Exclu	1.23301e+07	6
MAP4	R3	MAP4_R3	YSQEPDNITK	AT1G27400.1	1	1_Exclu	1.40898e+06	2
MAP4	R3	MAP4_R3	YSQQSDFR	ATCG01130.1	1	1_Exclu	1.99159e+06	2
MAP4	R3	MAP4_R3	YTDPTAHAEVTAIR	AT5G28050.1	1	1_Exclu	2.3452e+06	4
MAP4	R3	MAP4_R3	YTEVKPALK	AT3G03780.2;AT5G17920.1	2	2_Amb	3647936	4
MAP4	R3	MAP4_R3	YTIDVVR	AT1G36160.2;AT1G36180.1	2	2_Amb	2.15181e+06	2
MAP4	R3	MAP4_R3	YVAPEVVPVK	AT1G22530.1	1	1_Exclu	1.04088e+06	2
MAP4	R3	MAP4_R3	YVDVEHFSVPQGR	AT5G11420.1;AT5G25460.1	2	2_Amb	746409	2
MAP4	R3	MAP4_R3	YVEASQYNRQDQPNSQFSR	AT5G57870.1	1	1_Exclu	363979	1
MAP4	R3	MAP4_R3	YVGFGSSPGPAPR	AT2G37550.1	1	1_Exclu	2.25269e+06	2
MAP4	R3	MAP4_R3	YVGLSSTGITYK	AT5G11710.3	1	1_Exclu	2.61534e+06	4
MAP4	R3	MAP4_R3	YVSELWR	AT4G16720.1;AT4G17390.1	2	2_Amb	8.3076e+06	2
MAP4	R3	MAP4_R3	YVSTLSEPDTTKI	AT2G07180.1	1	1_Exclu	447896	1
MAP4	R3	MAP4_R3	YYDEDLQAAR	AT3G54360.1	1	1_Exclu	1303888	2
MAP4	R3	MAP4_R3	YYDIDGYYR	AT5G53800.1	1	1_Exclu	796035	2
MAP4	R3	MAP4_R3	YYEIILVDPAHNAVR	AT4G16720.1;AT4G17390.1	2	2_Amb	1.61422e+06	2
MAP4	R3	MAP4_R3	YYFSPAVSEIDISTPPATEADHSR	AT4G27430.2	1	1_Exclu	2.82673e+06	2
MAP4	R3	MAP4_R3	YYSETVSSLNNVLAK	AT4G05180.1	1	1_Exclu	906364	2

### Sheet: proteins
sample_name	protein_id	protein_name	protein_full_name	protein_description	sample|protein_id	exclusive_#peptides	exclusive_#spectra	exclusive_#protein_intensity	ambiguous_#peptides	ambiguous_#spectra	ambiguous_#protein_intensity
BET12_R1	AT1G01200	RABA3	ARABIDOPSIS RAB GTPASE HOMOLOG A3	RAB GTPase homolog A3;(source:Araport11)	BET12_R1|AT1G01200				1	4	1.94003e+06
BET12_R1	AT1G01320	FLL2	FLOURY ENDOSPERM LIKE 2	Tetratricopeptide repeat (TPR)-like superfamily protein;(source:Araport11)	BET12_R1|AT1G01320	1	2	476040
BET12_R1	AT1G01540	RLCK5g	AT1G01540	Protein kinase superfamily protein;(source:Araport11)	BET12_R1|AT1G01540				1	2	695308
BET12_R1	AT1G01610	ATGPAT4	GLYCEROL-3-PHOSPHATE sn-2-ACYLTRANSFERASE 4	glycerol-3-phosphate acyltransferase 4;(source:Araport11)	BET12_R1|AT1G01610				1	2	786120
BET12_R1	AT1G01620	PIP1;3	PLASMA MEMBRANE INTRINSIC PROTEIN 1;3	plasma membrane intrinsic protein 1C;(source:Araport11)	BET12_R1|AT1G01620				2	5	2.93837e+06
BET12_R1	AT1G01780	PLIM2b	PLIM2b	GATA type zinc finger transcription factor family protein;(source:Araport11)	BET12_R1|AT1G01780				1	2	4.1062e+06
BET12_R1	AT1G01960	BIG3	BIG3	SEC7-like guanine nucleotide exchange family protein;(source:Araport11)	BET12_R1|AT1G01960				1	2	57409.8
BET12_R1	AT1G02130	RABD2a	RAS 5	RAS 5;(source:Araport11)	BET12_R1|AT1G02130				1	2	507619
BET12_R1	AT1G02500	AtSAM1	NULL	S-adenosylmethionine synthetase 1;(source:Araport11)	BET12_R1|AT1G02500				1	2	2.71927e+06
BET12_R1	AT1G02730	CslD5	cellulose synthase-like D5	cellulose synthase-like D5;(source:Araport11)	BET12_R1|AT1G02730				2	4	1.56227e+06
BET12_R1	AT1G02780	RPL19A	Ribosomal Protein eL19x	Ribosomal protein L19e family protein;(source:Araport11)	BET12_R1|AT1G02780	1	6	3486946	3	11	4.13783e+07
BET12_R1	AT1G03090	MCCA	NULL	methylcrotonyl-CoA carboxylase alpha chain;(source:Araport11)	BET12_R1|AT1G03090	13	71	6.80547e+08
BET12_R1	AT1G03130	PSAD-2	photosystem I subunit D-2	photosystem I subunit D-2;(source:Araport11)	BET12_R1|AT1G03130				6	14	2.57104e+07
BET12_R1	AT1G03270	MGR3	MAGNESIUM RELEASE 3	CBS domain protein with a domain protein (DUF21);(source:Araport11)	BET12_R1|AT1G03270				1	1	369983
BET12_R1	AT1G03350	AT1G03350	AT1G03350	BSD domain-containing protein;(source:Araport11)	BET12_R1|AT1G03350	2	4	1.67452e+06
BET12_R1	AT1G03630	POR C	protochlorophyllide oxidoreductase C	protochlorophyllide oxidoreductase C;(source:Araport11)	BET12_R1|AT1G03630				1	4	1.30902e+06
BET12_R1	AT1G04040	AT1G04040	AT1G04040	HAD superfamily, subfamily IIIB acid phosphatase;(source:Araport11)	BET12_R1|AT1G04040	1	2	607107
BET12_R1	AT1G04120	MRP5	ATP-binding cassette C5	multidrug resistance-associated protein 5;(source:Araport11)	BET12_R1|AT1G04120				1	2	634988
BET12_R1	AT1G04410	c-NAD-MDH1	cytosolic-NAD-dependent malate dehydrogenase 1	Lactate/malate dehydrogenase family protein;(source:Araport11)	BET12_R1|AT1G04410	1	2	2.01903e+06	2	4	1.96487e+06
BET12_R1	AT1G04750	VAMP721	NULL	vesicle-associated membrane protein 721;(source:Araport11)	BET12_R1|AT1G04750				2	4	6.70088e+06
BET12_R1	AT1G04760	VAMP724	vesicle-associated membrane protein 726	vesicle-associated membrane protein 726;(source:Araport11)	BET12_R1|AT1G04760				1	2	6.26487e+06
BET12_R1	AT1G04820	TUA4	TORTIFOLIA 2	tubulin alpha-4 chain;(source:Araport11)	BET12_R1|AT1G04820				3	6	5.8312e+06
BET12_R1	AT1G04920	SPS3F	sucrose phosphate synthase 3F	sucrose phosphate synthase 3F;(source:Araport11)	BET12_R1|AT1G04920				1	2	1.6236e+06
BET12_R1	AT1G05087	AT1G05087	AT1G05087	dentin sialophosphoprotein;(source:Araport11)	BET12_R1|AT1G05087				1	2	502750
BET12_R1	AT1G05090	AT1G05090	AT1G05090	dentin sialophosphoprotein-like protein;(source:Araport11)	BET12_R1|AT1G05090				1	2	572497
BET12_R1	AT1G05510	OBAP1a	Oil Body-Associated Protein 1a	naphthalene 1,2-dioxygenase subunit alpha (DUF1264);(source:Araport11)	BET12_R1|AT1G05510	1	1	757598
BET12_R1	AT1G05810	RABA5e	NULL	Rab GTPase-like A5A protein;(source:Araport11)	BET12_R1|AT1G05810				1	4	1.94003e+06
BET12_R1	AT1G06400	RABA1a	NULL	Ras-related small GTP-binding family protein;(source:Araport11)	BET12_R1|AT1G06400				2	6	2.44977e+06
BET12_R1	AT1G06430	FTSH8	FTSH protease 8	FTSH protease 8;(source:Araport11)	BET12_R1|AT1G06430				1	2	797318
BET12_R1	AT1G06640	AT1G06640	AT1G06640	2-oxoglutarate (2OG) and Fe(II)-dependent oxygenase superfamily protein;(source:Araport11)	BET12_R1|AT1G06640				1	2	460137
BET12_R1	AT1G06650	AT1G06650	AT1G06650	2-oxoglutarate (2OG) and Fe(II)-dependent oxygenase superfamily protein;(source:Araport11)	BET12_R1|AT1G06650				1	2	460137
BET12_R1	AT1G06680	OE23	OXYGEN EVOLVING COMPLEX SUBUNIT 23 KDA	photosystem II subunit P-1;(source:Araport11)	BET12_R1|AT1G06680				1	2	673782
BET12_R1	AT1G06760	H1.1	Histone 1.1	winged-helix DNA-binding transcription factor family protein;(source:Araport11)	BET12_R1|AT1G06760				2	4	1.76273e+06
BET12_R1	AT1G06840	HAK1	HDS-associated RLK1	Leucine-rich repeat protein kinase family protein;(source:Araport11)	BET12_R1|AT1G06840				1	2	722800
BET12_R1	AT1G06890	UXT3	UDP-XYLOSE TRANSPORTER3	nodulin MtN21 /EamA-like transporter family protein;(source:Araport11)	BET12_R1|AT1G06890	1	2	631929
BET12_R1	AT1G07410	RABA2b	ARABIDOPSIS RAB GTPASE HOMOLOG A2B	RAB GTPase homolog A2B;(source:Araport11)	BET12_R1|AT1G07410				3	7	2.6451e+06
BET12_R1	AT1G07570	APK1A	NULL	Protein kinase superfamily protein;(source:Araport11)	BET12_R1|AT1G07570				1	3	1825565
BET12_R1	AT1G07650	LMK1	leucine-rich repeat receptor-like kinase with extracellular malectin-like domain 1	Leucine-rich repeat transmembrane protein kinase;(source:Araport11)	BET12_R1|AT1G07650				1	3	1825565
BET12_R1	AT1G07660	AT1G07660	AT1G07660	Histone superfamily protein;(source:Araport11)	BET12_R1|AT1G07660				3	8	3.76944e+06
BET12_R1	AT1G07790	HTB1	NULL	Histone superfamily protein;(source:Araport11)	BET12_R1|AT1G07790				2	4	1.46467e+06
BET12_R1	AT1G07870	AT1G07870	AT1G07870	Protein kinase superfamily protein;(source:Araport11)	BET12_R1|AT1G07870				1	3	1825565
BET12_R1	AT1G07930	ELFalpha	ELONGATION FACTOR 1 alpha	GTP binding Elongation factor Tu family protein;(source:Araport11)	BET12_R1|AT1G07930				7	28	5.18369e+07
BET12_R1	AT1G08360	RPL10aA	Ribosomal Protein uL1z	Ribosomal protein L1p/L10e family;(source:Araport11)	BET12_R1|AT1G08360	1	2	744153	1	2	1.83378e+06
BET12_R1	AT1G08520	ALB-1V	NULL	ALBINA 1;(source:Araport11)	BET12_R1|AT1G08520	6	10	5.717e+06
BET12_R1	AT1G08680	AGD14	ARF-GAP domain 14	ARF GAP-like zinc finger-containing protein ZIGA4;(source:Araport11)	BET12_R1|AT1G08680	1	2	550232
BET12_R1	AT1G08880	G-H2AX	GAMMA H2AX	Histone superfamily protein;(source:Araport11)	BET12_R1|AT1G08880				1	4	5.26532e+06
BET12_R1	AT1G08930	ERD6	EARLY RESPONSE TO DEHYDRATION 6	Major facilitator superfamily protein;(source:Araport11)	BET12_R1|AT1G08930	1	1	295913
BET12_R1	AT1G09310	SVB2	NULL	plant/protein (Protein of unknown function, DUF538);(source:Araport11)	BET12_R1|AT1G09310	1	1	660148
BET12_R1	AT1G09340	CRB	chloroplast RNA binding	chloroplast RNA binding protein;(source:Araport11)	BET12_R1|AT1G09340	2	4	2.04987e+06
BET12_R1	AT1G09440	RLCK5c	AT1G09440	Protein kinase superfamily protein;(source:Araport11)	BET12_R1|AT1G09440				1	3	1825565
BET12_R1	AT1G09590	RPL21A	Ribosomal Protein eL21z	Translation protein SH3-like family protein;(source:Araport11)	BET12_R1|AT1G09590				1	2	7913750
BET12_R1	AT1G09630	RABA2a	ARABIDOPSIS RAB GTPASE A2A	RAB GTPase 11C;(source:Araport11)	BET12_R1|AT1G09630				4	9	3.70456e+06
BET12_R1	AT1G09640	AT1G09640	AT1G09640	Translation elongation factor EF1B, gamma chain;(source:Araport11)	BET12_R1|AT1G09640	2	4	1.16727e+06
BET12_R1	AT1G10150	AT1G10150	AT1G10150	Carbohydrate-binding protein;(source:Araport11)	BET12_R1|AT1G10150	1	1	224337
BET12_R1	AT1G10200	AtWLIM1	NULL	GATA type zinc finger transcription factor family protein;(source:Araport11)	BET12_R1|AT1G10200				1	2	4.1062e+06
BET12_R1	AT1G11280	AT1G11280	AT1G11280	S-locus lectin protein kinase family protein;(source:Araport11)	BET12_R1|AT1G11280				1	1	328562
BET12_R1	AT1G11300	EGM1	enhanced shoot growth under mannitol stress 1	G-type lectin S-receptor-like Serine/Threonine-kinase;(source:Araport11)	BET12_R1|AT1G11300				1	1	328562
BET12_R1	AT1G11303	AT1G11303	AT1G11303	G-type lectin S-receptor-like Serine/Threonine-kinase;(source:Araport11)	BET12_R1|AT1G11303				1	1	328562
BET12_R1	AT1G11310	ATMLO2	MILDEW RESISTANCE LOCUS O 2	Seven transmembrane MLO family protein;(source:Araport11)	BET12_R1|AT1G11310	3	8	9.25763e+06
BET12_R1	AT1G11330	RDA2	resistant to DFPM inhibition of ABA signaling 2	S-locus lectin protein kinase family protein;(source:Araport11)	BET12_R1|AT1G11330				1	1	328562
BET12_R1	AT1G11350	CBRLK1	CALMODULIN-BINDING RECEPTOR-LIKE PROTEIN KINASE	S-domain-1 13;(source:Araport11)	BET12_R1|AT1G11350				1	1	328562
BET12_R1	AT1G11580	PMEPCRA	NULL	methylesterase PCR A;(source:Araport11)	BET12_R1|AT1G11580	1	2	616814
BET12_R1	AT1G11840	ATGLX1	glyoxalase I homolog	glyoxalase/bleomycin resistance protein/dioxygenase superfamily protein;(source:Araport11)	BET12_R1|AT1G11840	1	1	524421
BET12_R1	AT1G11860	GLDT	NULL	Glycine cleavage T-protein family;(source:Araport11)	BET12_R1|AT1G11860	3	6	4.51382e+06
BET12_R1	AT1G12270	Hop1	Hop1	stress-inducible protein;(source:Araport11)	BET12_R1|AT1G12270	5	15	1.78852e+07	2	4	1.87472e+06
BET12_R1	AT1G12900	GAPA-2	glyceraldehyde 3-phosphate dehydrogenase A subunit 2	glyceraldehyde 3-phosphate dehydrogenase A subunit 2;(source:Araport11)	BET12_R1|AT1G12900	2	11	1.20361e+07	5	16	2.59095e+07
BET12_R1	AT1G13020	EIF4B2	eukaryotic initiation factor 4B2	eukaryotic initiation factor 4B2;(source:Araport11)	BET12_R1|AT1G13020				1	2	602595
BET12_R1	AT1G13370	HTR6	0	Histone superfamily protein;(source:Araport11)	BET12_R1|AT1G13370				1	2	5424846
BET12_R1	AT1G13440	GAPC-2	GLYCERALDEHYDE-3-PHOSPHATE DEHYDROGENASE C-2	glyceraldehyde-3-phosphate dehydrogenase C2;(source:Araport11)	BET12_R1|AT1G13440				7	21	1.14921e+07
BET12_R1	AT1G13930	AT1G13930	AT1G13930	oleosin-B3-like protein;(source:Araport11)	BET12_R1|AT1G13930	6	11	5.93075e+06
BET12_R1	AT1G14000	Raf17	NULL	VH1-interacting kinase;(source:Araport11)	BET12_R1|AT1G14000				1	1	545730
BET12_R1	AT1G14320	RPL10A	ribosomal protein L10	Ribosomal protein L16p/L10e family protein;(source:Araport11)	BET12_R1|AT1G14320	1	2	639068	3	11	7.79835e+06
BET12_R1	AT1G14370	KIN1	protein kinase 2A	protein kinase 2A;(source:Araport11)	BET12_R1|AT1G14370				1	3	1825565
BET12_R1	AT1G14670	TMN02	AT1G14670	Endomembrane protein 70 protein family;(source:Araport11)	BET12_R1|AT1G14670	1	1	558718	2	4	3.44564e+06
BET12_R1	AT1G14830	ADL1C	DYNAMIN-like 1C	DYNAMIN-like 1C;(source:Araport11)	BET12_R1|AT1G14830				1	2	2.57566e+06
BET12_R1	AT1G15210	PDR7	ATP-binding cassette G35	pleiotropic drug resistance 7;(source:Araport11)	BET12_R1|AT1G15210				3	9	6.76533e+06
BET12_R1	AT1G15250	RPL37A	Ribosomal Protein eL37z	Zinc-binding ribosomal protein family protein;(source:Araport11)	BET12_R1|AT1G15250				1	2	1.24848e+06
BET12_R1	AT1G15690	AtAVP1	NULL	Inorganic H pyrophosphatase family protein;(source:Araport11)	BET12_R1|AT1G15690	9	38	1.52745e+08
BET12_R1	AT1G16030	HSP70-5	HEAT SHOCK PROTEIN 70-5	heat shock protein 70B;(source:Araport11)	BET12_R1|AT1G16030				1	8	5.21164e+06
BET12_R1	AT1G16080	AT1G16080	AT1G16080	nuclear protein;(source:Araport11)	BET12_R1|AT1G16080	1	2	466027
BET12_R1	AT1G16240	SYP51	NULL	syntaxin of plants 51;(source:Araport11)	BET12_R1|AT1G16240	4	14	1.00342e+07
BET12_R1	AT1G16270	Raf18	B4 Raf-like protein kinase	kinase superfamily with octicosapeptide/Phox/Bem1p domain-containing protein;(source:Araport11)	BET12_R1|AT1G16270				1	1	545730
BET12_R1	AT1G16470	PAB1	proteasome subunit PAB1	proteasome subunit PAB1;(source:Araport11)	BET12_R1|AT1G16470				1	2	368619
BET12_R1	AT1G16670	CRPK1	cold-responsive protein kinase 1	Protein kinase superfamily protein;(source:Araport11)	BET12_R1|AT1G16670				1	1	328562
BET12_R1	AT1G16780	AtVHP2;2	NULL	Inorganic H pyrophosphatase family protein;(source:Araport11)	BET12_R1|AT1G16780				3	6	2.59224e+06
BET12_R1	AT1G16860	SHOU4L	NULL	Ubiquitin-specific protease family C19-related protein;(source:Araport11)	BET12_R1|AT1G16860				1	1	484792
BET12_R1	AT1G16920	RABA1b	RAB GTPase homolog A1B	RAB GTPase homolog A1B;(source:Araport11)	BET12_R1|AT1G16920				4	9	3.70456e+06
BET12_R1	AT1G17260	AHA10	autoinhibited H(+)-ATPase isoform 10	autoinhibited H[+]-ATPase isoform 10;(source:Araport11)	BET12_R1|AT1G17260				4	8	6.73881e+06
BET12_R1	AT1G17290	AlaAT1	alanine aminotransferase	alanine aminotransferas;(source:Araport11)	BET12_R1|AT1G17290	1	2	917307
BET12_R1	AT1G17880	ATBTF3	NULL	basic transcription factor 3;(source:Araport11)	BET12_R1|AT1G17880				1	2	1.47497e+06
BET12_R1	AT1G18070	EF-1alpha	NULL	Translation elongation factor EF1A/initiation factor IF2gamma family protein;(source:Araport11)	BET12_R1|AT1G18070	1	2	1.20617e+06
BET12_R1	AT1G18080	ATARCA	NULL	Transducin/WD40 repeat-like superfamily protein;(source:Araport11)	BET12_R1|AT1G18080	1	2	23118.3
BET12_R1	AT1G18150	MPK8	NULL	Protein kinase superfamily protein;(source:Araport11)	BET12_R1|AT1G18150	1	2	619937	3	4	1.66457e+06
BET12_R1	AT1G18200	RABA6b	RAB GTPase homolog A6B	Rab GTPase-like A1I protein;(source:Araport11)	BET12_R1|AT1G18200				1	4	1.94003e+06
BET12_R1	AT1G18390	LRK10L1.1	Leaf rust 10 disease-resistance locus receptor- like protein kinase-like 1.1	Serine/Threonine kinase family catalytic domain protein;(source:Araport11)	BET12_R1|AT1G18390				1	2	722800
BET12_R1	AT1G18540	RPL6A	Ribosomal Protein eL6z	Ribosomal protein L6 family protein;(source:Araport11)	BET12_R1|AT1G18540	2	4	979360	2	4	2.34892e+06
BET12_R1	AT1G18600	AtPARL	NULL	RHOMBOID-like protein 12;(source:Araport11)	BET12_R1|AT1G18600	1	2	693840
BET12_R1	AT1G18660	IAP1	IAN9-ASSOCIATED PROTEIN1	zinc finger (C3HC4-type RING finger) family protein;(source:Araport11)	BET12_R1|AT1G18660	3	6	2.41438e+06
BET12_R1	AT1G19050	ARR7	response regulator 7	response regulator 7;(source:Araport11)	BET12_R1|AT1G19050	1	1	236229
BET12_R1	AT1G19890	ATMGH3	MALE-GAMETE-SPECIFIC HISTONE H3	male-gamete-specific histone H3;(source:Araport11)	BET12_R1|AT1G19890				1	2	5424846
BET12_R1	AT1G20010	TUB5	tubulin beta-5 chain	tubulin beta-5 chain;(source:Araport11)	BET12_R1|AT1G20010	1	2	668258
BET12_R1	AT1G20020	ATLFNR2	LEAF FNR 2	ferredoxin-NADP[+]-oxidoreductase 2;(source:Araport11)	BET12_R1|AT1G20020	5	12	7.59332e+06
BET12_R1	AT1G20110	FREE1	FYVE domain protein required for endosomal sorting 1	RING/FYVE/PHD zinc finger superfamily protein;(source:Araport11)	BET12_R1|AT1G20110	3	6	2.56394e+06
BET12_R1	AT1G20260	AtVAB3	NULL	ATPase, V1 complex, subunit B protein;(source:Araport11)	BET12_R1|AT1G20260				6	17	1.75926e+07
BET12_R1	AT1G20330	CVP1	COTYLEDON VASCULAR PATTERN 1	sterol methyltransferase 2;(source:Araport11)	BET12_R1|AT1G20330	1	2	1.12281e+06
BET12_R1	AT1G20620	ATCAT3	NULL	catalase 3;(source:Araport11)	BET12_R1|AT1G20620	2	6	3.39531e+06	1	2	2.97054e+06
BET12_R1	AT1G20630	CAT1	catalase 1	catalase 1;(source:Araport11)	BET12_R1|AT1G20630				1	4	2.76934e+06
BET12_R1	AT1G20650	ASG5	ALTERED SEED GERMINATION 5	Protein kinase superfamily protein;(source:Araport11)	BET12_R1|AT1G20650				1	3	1825565
BET12_R1	AT1G21630	EH2	Arabidopsis thaliana EH domain containing protein 2	Calcium-binding EF hand family protein;(source:Araport11)	BET12_R1|AT1G21630	1	1	248442
BET12_R1	AT1G21660	AUXILIN-LIKE3	AUXILIN-LIKE3	Chaperone DnaJ-domain superfamily protein;(source:Araport11)	BET12_R1|AT1G21660	2	4	1.27524e+06	1	1	312704
BET12_R1	AT1G22530	PATL2	PATELLIN 2	PATELLIN 2;(source:Araport11)	BET12_R1|AT1G22530	4	7	2.5633e+06
BET12_R1	AT1G22740	RABG3b	NULL	RAB GTPase homolog G3B;(source:Araport11)	BET12_R1|AT1G22740				1	2	750385
BET12_R1	AT1G22870	SCYL2A	NULL	kinase family with ARM repeat domain-containing protein;(source:Araport11)	BET12_R1|AT1G22870				2	4	6.15116e+06
BET12_R1	AT1G23080	ATPIN7	ARABIDOPSIS PIN-FORMED 7	Auxin efflux carrier family protein;(source:Araport11)	BET12_R1|AT1G23080	1	2	392847
BET12_R1	AT1G23310	AOAT1	ALANINE-2-OXOGLUTARATE AMINOTRANSFERASE 1	glutamate:glyoxylate aminotransferase;(source:Araport11)	BET12_R1|AT1G23310	2	5	6.07758e+06
BET12_R1	AT1G23410	RPS27aA	Ribosomal Protein eS31z	Ribosomal protein S27a / Ubiquitin family protein;(source:Araport11)	BET12_R1|AT1G23410				3	19	1.61314e+07
BET12_R1	AT1G23860	At-RSZ21	RS-containing zinc finger protein 21	RS-containing zinc finger protein 21;(source:Araport11)	BET12_R1|AT1G23860				1	1	363060
BET12_R1	AT1G23900	AP1G2	NULL	gamma-adaptin 1;(source:Araport11)	BET12_R1|AT1G23900				2	6	2.89157e+06
BET12_R1	AT1G23935	AT1G23935	AT1G23935	apoptosis inhibitory protein;(source:Araport11)	BET12_R1|AT1G23935				1	2	1.2135e+06
BET12_R1	AT1G24030	PBL28	PBS1-Like 28	Protein kinase superfamily protein;(source:Araport11)	BET12_R1|AT1G24030				1	3	1825565
BET12_R1	AT1G24300	AT1G24300	AT1G24300	GYF domain-containing protein;(source:Araport11)	BET12_R1|AT1G24300				1	1	132766
BET12_R1	AT1G24460	TNO1	TGN-localized SYP41 interacting protein	TGN-related, localized SYP41 interacting protein;(source:Araport11)	BET12_R1|AT1G24460	2	4	1.84827e+06
BET12_R1	AT1G25390	LRK10L4	Leaf rust 10 disease-resistance locus receptor- like protein kinase-like 4	Protein kinase superfamily protein;(source:Araport11)	BET12_R1|AT1G25390				1	2	722800
BET12_R1	AT1G25420	ISTL2	IST1-LIKE 2	Regulator of Vps4 activity in the MVB pathway protein;(source:Araport11)	BET12_R1|AT1G25420	3	6	2.55304e+06
BET12_R1	AT1G25450	CER60	ECERIFERUM 60	3-ketoacyl-CoA synthase 5;(source:Araport11)	BET12_R1|AT1G25450				1	4	1.77529e+06
BET12_R1	AT1G25570	LLR1	NULL	Di-glucose binding protein with Leucine-rich repeat domain-containing protein;(source:Araport11)	BET12_R1|AT1G25570	4	10	1.12391e+07
BET12_R1	AT1G26120	ICME-LIKE1	Isoprenylcysteine methylesterase-like 1	alpha/beta-Hydrolases superfamily protein;(source:Araport11)	BET12_R1|AT1G26120	2	2	1.40064e+06	1	3	1.39107e+06
BET12_R1	AT1G26880	RPL34A	Ribosomal Protein eL34z	Ribosomal protein L34e superfamily protein;(source:Araport11)	BET12_R1|AT1G26880	1	2	808302	2	8	1.55502e+07
BET12_R1	AT1G26910	RPL10B	ribosomal protein L10 B	Ribosomal protein L16p/L10e family protein;(source:Araport11)	BET12_R1|AT1G26910				5	21	1.70897e+07
BET12_R1	AT1G26970	PBL4	PBS1-Like 4	Protein kinase superfamily protein;(source:Araport11)	BET12_R1|AT1G26970				1	3	1825565
BET12_R1	AT1G27400	RPL17A	Ribosomal Protein uL22z	Ribosomal protein L22p/L17e family protein;(source:Araport11)	BET12_R1|AT1G27400	1	2	925893	2	5	1.49776e+06
BET12_R1	AT1G27430	AT1G27430	AT1G27430	GYF domain-containing protein;(source:Araport11)	BET12_R1|AT1G27430	1	1	220700	1	1	132766
BET12_R1	AT1G28200	FIP1	FH interacting protein 1	FH interacting protein 1;(source:Araport11)	BET12_R1|AT1G28200	1	2	1.39218e+06
BET12_R1	AT1G28490	OSM1/SYP61	NULL	syntaxin of plants 61;(source:Araport11)	BET12_R1|AT1G28490	2	3	1.18203e+06
BET12_R1	AT1G28550	RABA1i	RAB GTPase homolog A1I	RAB GTPase homolog A1I;(source:Araport11)	BET12_R1|AT1G28550				2	6	2.44977e+06
BET12_R1	AT1G29310	Sec. 61-alpha1	NULL	SecY protein transport family protein;(source:Araport11)	BET12_R1|AT1G29310				1	2	1.94048e+06
BET12_R1	AT1G29530	AT1G29530	AT1G29530	hypothetical protein;(source:Araport11)	BET12_R1|AT1G29530	3	8	5.00501e+06
BET12_R1	AT1G29720	RKFL1	RKF-LIKE 1	Leucine-rich repeat transmembrane protein kinase;(source:Araport11)	BET12_R1|AT1G29720				1	1	328562
BET12_R1	AT1G29730	RKFL2	RKF-LIKE 2	Leucine-rich repeat transmembrane protein kinase;(source:Araport11)	BET12_R1|AT1G29730				1	1	328562
BET12_R1	AT1G29740	RKFL3	RKF-LIKE 3	Leucine-rich repeat transmembrane protein kinase;(source:Araport11)	BET12_R1|AT1G29740				1	1	328562
BET12_R1	AT1G29750	RKF1	receptor-like kinase in flowers 1	receptor-like kinase in flowers 1;(source:Araport11)	BET12_R1|AT1G29750				1	1	328562
BET12_R1	AT1G29880	AT1G29880	AT1G29880	glycyl-tRNA synthetase / glycine-tRNA ligase;(source:Araport11)	BET12_R1|AT1G29880	1	2	363724
BET12_R1	AT1G29890	RWA4	REDUCED WALL ACETYLATION 4	O-acetyltransferase family protein;(source:Araport11)	BET12_R1|AT1G29890				1	2	414972
BET12_R1	AT1G29910	AB180	NULL	chlorophyll A/B binding protein 3;(source:Araport11)	BET12_R1|AT1G29910				2	6	1.2602e+07
BET12_R1	AT1G29930	AB140	NULL	chlorophyll A/B binding protein 1;(source:Araport11)	BET12_R1|AT1G29930				2	6	1.2602e+07
BET12_R1	AT1G30230	eEF-1Bb1	eukaryotic elongation factor 1B beta 1	translation elongation factor EF1B/ribosomal protein S6 family protein;(source:Araport11)	BET12_R1|AT1G30230				1	2	28281.3
BET12_R1	AT1G30360	ERD4	early-responsive to dehydration 4	Early-responsive to dehydration stress protein (ERD4);(source:Araport11)	BET12_R1|AT1G30360	2	3	933472
BET12_R1	AT1G30380	PSAK	photosystem I subunit K	photosystem I subunit K;(source:Araport11)	BET12_R1|AT1G30380	2	5	4.21974e+06
BET12_R1	AT1G30450	ATCCC1	NULL	cation-chloride co-transporter 1;(source:Araport11)	BET12_R1|AT1G30450	1	2	1.29933e+06
BET12_R1	AT1G31340	ATRUB1	ARABIDOPSIS THALIANA RELATED TO UBIQUITIN 1	related to ubiquitin 1;(source:Araport11)	BET12_R1|AT1G31340				3	19	1.61314e+07
BET12_R1	AT1G31420	FEI1	FEI 1	Leucine-rich repeat protein kinase family protein;(source:Araport11)	BET12_R1|AT1G31420				1	2	695308
BET12_R1	AT1G31730	AP4E	Adaptor Protein Complex 4E	Adaptin family protein;(source:Araport11)	BET12_R1|AT1G31730	9	16	1.17767e+07
BET12_R1	AT1G32050	AtSCAMP5	NULL	SCAMP family protein;(source:Araport11)	BET12_R1|AT1G32050	1	2	876636
BET12_R1	AT1G32060	PRK	phosphoribulokinase	phosphoribulokinase;(source:Araport11)	BET12_R1|AT1G32060	2	2	383545
BET12_R1	AT1G32080	AtLrgB	NULL	membrane protein;(source:Araport11)	BET12_R1|AT1G32080	1	1	279816
BET12_R1	AT1G32180	CSLD6	cellulose synthase-like D6	cellulose synthase-like D6;(source:Araport11)	BET12_R1|AT1G32180				1	2	435533
BET12_R1	AT1G32260	AT1G32260	AT1G32260	envelope glycoprotein;(source:Araport11)	BET12_R1|AT1G32260	1	4	1.81531e+06
BET12_R1	AT1G32470	GDC-H1	NULL	Single hybrid motif superfamily protein;(source:Araport11)	BET12_R1|AT1G32470				1	2	1.58633e+06
BET12_R1	AT1G33140	RPL9C	PIGGYBACK2	Ribosomal protein L6 family;(source:Araport11)	BET12_R1|AT1G33140				1	2	2.55068e+06
BET12_R1	AT1G34030	RPS18B	Ribosomal Protein uS13y	Ribosomal protein S13/S18 family;(source:Araport11)	BET12_R1|AT1G34030	2	6	1.82762e+06
BET12_R1	AT1G34065	SAMC2	S-adenosylmethionine carrier 2	S-adenosylmethionine carrier 2;(source:Araport11)	BET12_R1|AT1G34065				1	2	755413
BET12_R1	AT1G34300	AT1G34300	AT1G34300	lectin protein kinase family protein;(source:Araport11)	BET12_R1|AT1G34300				1	2	695308
BET12_R1	AT1G35160	14-3-3PHI	14-3-3 PROTEIN G-BOX FACTOR14 PHI	GF14 protein phi chain;(source:Araport11)	BET12_R1|AT1G35160				1	2	1.88385e+06
BET12_R1	AT1G35680	ASD	ATPase-in-Seed-Development	Ribosomal protein L21;(source:Araport11)	BET12_R1|AT1G35680	1	2	585566
BET12_R1	AT1G36160	115D-4A	0	acetyl-CoA carboxylase 1;(source:Araport11)	BET12_R1|AT1G36160	11	27	1.29154e+07	4	14	1.18869e+07
BET12_R1	AT1G36180	ACC2	acetyl-CoA carboxylase 2	acetyl-CoA carboxylase 2;(source:Araport11)	BET12_R1|AT1G36180				4	14	1.18869e+07
BET12_R1	AT1G42560	ATMLO9	ARABIDOPSIS THALIANA MILDEW RESISTANCE LOCUS O 9	Seven transmembrane MLO family protein;(source:Araport11)	BET12_R1|AT1G42560				2	4	2.26796e+06
BET12_R1	AT1G42970	GAPB	glyceraldehyde-3-phosphate dehydrogenase B subunit	glyceraldehyde-3-phosphate dehydrogenase B subunit;(source:Araport11)	BET12_R1|AT1G42970	4	13	9.86048e+06	5	16	2.59095e+07
BET12_R1	AT1G43170	RPL3A	ribosomal protein 1	ribosomal protein 1;(source:Araport11)	BET12_R1|AT1G43170	6	13	9.04861e+06	3	5	2.42936e+06
BET12_R1	AT1G43890	RABC1	ARABIDOPSIS RAB GTPASE HOMOLOG C1	RAB GTPASE HOMOLOG B18;(source:Araport11)	BET12_R1|AT1G43890	1	2	750385
BET12_R1	AT1G44575	CP22	NULL	Chlorophyll A-B binding family protein;(source:Araport11)	BET12_R1|AT1G44575	1	2	1.09779e+06
BET12_R1	AT1G45201	ATTLL1	ARABIDOPSIS THALIANA TRIACYLGLYCEROL LIPASE-LIKE 1	triacylglycerol lipase-like 1;(source:Araport11)	BET12_R1|AT1G45201	2	4	1.58785e+06
BET12_R1	AT1G45688	CC1	companion of cellulose synthase 1	transmembrane protein;(source:Araport11)	BET12_R1|AT1G45688	1	2	445169
BET12_R1	AT1G48030	mtLPD1	mitochondrial lipoamide dehydrogenase 1	mitochondrial lipoamide dehydrogenase 1;(source:Araport11)	BET12_R1|AT1G48030	1	2	662796	1	2	897658
BET12_R1	AT1G48920	ATNUC-L1	nucleolin like 1	nucleolin like 1;(source:Araport11)	BET12_R1|AT1G48920	2	4	1.73391e+06
BET12_R1	AT1G49240	ACT8	actin 8	actin 8;(source:Araport11)	BET12_R1|AT1G49240				4	10	8.28922e+06
BET12_R1	AT1G49300	RABG3e	ARABIDOPSIS RAB GTPASE HOMOLOG 7	RAB GTPase homolog G3E;(source:Araport11)	BET12_R1|AT1G49300				1	2	750385
BET12_R1	AT1G49780	PUB26	plant U-box 26	plant U-box 26;(source:Araport11)	BET12_R1|AT1G49780				1	8	1.11674e+07
BET12_R1	AT1G50120	LOT	Loss of TGN	immunoglobulin;(source:Araport11)	BET12_R1|AT1G50120	1	2	1.00714e+06
BET12_R1	AT1G50250	FTSH1	FTSH protease 1	FTSH protease 1;(source:Araport11)	BET12_R1|AT1G50250				1	1	323379
BET12_R1	AT1G50500	ATVPS53	ARABIDOPSIS THALIANA VPS53 HOMOLOG	Membrane trafficking VPS53 family protein;(source:Araport11)	BET12_R1|AT1G50500	2	4	1.59489e+06
BET12_R1	AT1G51060	HTA10	histone H2A 10	histone H2A 10;(source:Araport11)	BET12_R1|AT1G51060				1	4	5.26532e+06
BET12_R1	AT1G51940	AtLYK3	NULL	protein kinase family protein / peptidoglycan-binding LysM domain-containing protein;(source:Araport11)	BET12_R1|AT1G51940				1	3	1825565
BET12_R1	AT1G51980	AT1G51980	AT1G51980	Insulinase (Peptidase family M16) protein;(source:Araport11)	BET12_R1|AT1G51980				2	4	1.20784e+06
BET12_R1	AT1G52100	AT1G52100	AT1G52100	Mannose-binding lectin superfamily protein;(source:Araport11)	BET12_R1|AT1G52100	1	2	695287
BET12_R1	AT1G52280	RABG3d	RAB GTPase homolog G3D	RAB GTPase homolog G3D;(source:Araport11)	BET12_R1|AT1G52280				1	2	750385
BET12_R1	AT1G52300	RPL37B	Ribosomal Protein eL37y	Zinc-binding ribosomal protein family protein;(source:Araport11)	BET12_R1|AT1G52300				1	2	1.24848e+06
BET12_R1	AT1G52400	ATBG1	A. THALIANA BETA-GLUCOSIDASE 1	beta glucosidase 18;(source:Araport11)	BET12_R1|AT1G52400				1	2	493388
BET12_R1	AT1G52740	H2A.Z	NULL	histone H2A protein 9;(source:Araport11)	BET12_R1|AT1G52740				1	4	5.26532e+06
BET12_R1	AT1G53210	AtNCL	NULL	sodium/calcium exchanger family protein / calcium-binding EF hand family protein;(source:Araport11)	BET12_R1|AT1G53210	1	2	611247
BET12_R1	AT1G53310	ATPEPC1	NULL	phosphoenolpyruvate carboxylase 1;(source:Araport11)	BET12_R1|AT1G53310				3	6	1.24635e+06
BET12_R1	AT1G53420	AT1G53420	AT1G53420	Leucine-rich repeat transmembrane protein kinase;(source:Araport11)	BET12_R1|AT1G53420				2	5	2.71533e+06
BET12_R1	AT1G53430	NILR2	NEMATODE-INDUCED LRR-RLK 2	Leucine-rich repeat transmembrane protein kinase;(source:Araport11)	BET12_R1|AT1G53430				3	6	3.09831e+06
BET12_R1	AT1G53440	AT1G53440	AT1G53440	Leucine-rich repeat transmembrane protein kinase;(source:Araport11)	BET12_R1|AT1G53440				4	8	3.91065e+06
BET12_R1	AT1G53510	MPK18	ARABIDOPSIS THALIANA MAP KINASE 18	mitogen-activated protein kinase 18;(source:Araport11)	BET12_R1|AT1G53510				1	1	349074
BET12_R1	AT1G54170	CID3	CTC-interacting domain 3	CTC-interacting domain 3;(source:Araport11)	BET12_R1|AT1G54170	1	2	881159
BET12_R1	AT1G54220	mtE2-3	mitochondrial pyruvate dehydrogenase subunit 2-3	Dihydrolipoamide acetyltransferase, long form protein;(source:Araport11)	BET12_R1|AT1G54220				1	1	503620
BET12_R1	AT1G54270	EIF4A-2	eif4a-2	eif4a-2;(source:Araport11)	BET12_R1|AT1G54270				1	2	746732
BET12_R1	AT1G54340	ICDH	isocitrate dehydrogenase	isocitrate dehydrogenase;(source:Araport11)	BET12_R1|AT1G54340				2	4	1.47896e+06
BET12_R1	AT1G54410	AtHIRD11	NULL	dehydrin family protein;(source:Araport11)	BET12_R1|AT1G54410	1	4	1.45059e+06
BET12_R1	AT1G54690	G-H2AX	GAMMA H2AX	gamma histone variant H2AX;(source:Araport11)	BET12_R1|AT1G54690				1	4	5.26532e+06
BET12_R1	AT1G54820	AT1G54820	AT1G54820	Protein kinase superfamily protein;(source:Araport11)	BET12_R1|AT1G54820				1	2	695308
BET12_R1	AT1G54920	AT1G54920	AT1G54920	hypothetical protein;(source:Araport11)	BET12_R1|AT1G54920	1	2	877114
BET12_R1	AT1G55060	UBQ12	ubiquitin 12	ubiquitin 12;(source:Araport11)	BET12_R1|AT1G55060				3	19	1.61314e+07
BET12_R1	AT1G55130	TMN06	NULL	Endomembrane protein 70 protein family;(source:Araport11)	BET12_R1|AT1G55130				1	1	205653
BET12_R1	AT1G55490	CPN60B1	chaperonin 60 beta	chaperonin 60 beta;(source:Araport11)	BET12_R1|AT1G55490				6	11	6.23938e+06
BET12_R1	AT1G55670	PSAG	photosystem I subunit G	photosystem I subunit G;(source:Araport11)	BET12_R1|AT1G55670	1	2	950325
BET12_R1	AT1G55830	CCDC22	NULL	coiled-coil protein;(source:Araport11)	BET12_R1|AT1G55830	5	14	7583255
BET12_R1	AT1G55850	CSLE1	NULL	cellulose synthase like E1;(source:Araport11)	BET12_R1|AT1G55850	1	4	1.61197e+06
BET12_R1	AT1G56070	LOS1	LOW EXPRESSION OF OSMOTICALLY RESPONSIVE GENES 1	Ribosomal protein S5/Elongation factor G/III/V family protein;(source:Araport11)	BET12_R1|AT1G56070	4	11	5.64295e+06	1	1	1.53047e+06
BET12_R1	AT1G56120	AT1G56120	AT1G56120	Leucine-rich repeat transmembrane protein kinase;(source:Araport11)	BET12_R1|AT1G56120				1	2	695308
BET12_R1	AT1G56140	IGP4	impaired in glycan perception 4	Leucine-rich repeat transmembrane protein kinase;(source:Araport11)	BET12_R1|AT1G56140				1	2	695308
BET12_R1	AT1G56145	AT1G56145	CELLOOLIGOMER-RECEPTOR KINASE 1	Leucine-rich repeat transmembrane protein kinase;(source:Araport11)	BET12_R1|AT1G56145				1	3	1825565
BET12_R1	AT1G56190	cPGK2	NULL	Phosphoglycerate kinase family protein;(source:Araport11)	BET12_R1|AT1G56190				1	4	4.24023e+06
BET12_R1	AT1G56410	ERD2	EARLY-RESPONSIVE TO DEHYDRATION 2	heat shock protein 70 (Hsp 70) family protein;(source:Araport11)	BET12_R1|AT1G56410				2	10	5.70423e+06
BET12_R1	AT1G56720	RLCK5d	AT1G56720	Protein kinase superfamily protein;(source:Araport11)	BET12_R1|AT1G56720				1	2	695308
BET12_R1	AT1G57660	RPL21E	Ribosomal Protein eL21x	Translation protein SH3-like family protein;(source:Araport11)	BET12_R1|AT1G57660				1	2	7913750
BET12_R1	AT1G57720	AT1G57720	AT1G57720	Translation elongation factor EF1B, gamma chain;(source:Araport11)	BET12_R1|AT1G57720	1	2	470789
BET12_R1	AT1G58230	BCHB	Beach-Domain Homolog B	binding protein;(source:Araport11)	BET12_R1|AT1G58230	3	6	2.55192e+06
BET12_R1	AT1G58380	RPS2A	Ribosomal Protein uS5z	Ribosomal protein S5 family protein;(source:Araport11)	BET12_R1|AT1G58380				2	4	3.78641e+06
BET12_R1	AT1G58983	RPS2F	NULL	Ribosomal protein S5 family protein;(source:Araport11)	BET12_R1|AT1G58983				2	4	3.78641e+06
BET12_R1	AT1G59540	ZCF125	NULL	P-loop containing nucleoside triphosphate hydrolases superfamily protein;(source:Araport11)	BET12_R1|AT1G59540	1	8	4.31205e+06
BET12_R1	AT1G59870	PDR8	ATP-binding cassette G36	ABC-2 and Plant PDR ABC-type transporter family protein;(source:Araport11)	BET12_R1|AT1G59870	5	11	3.84553e+06	4	10	6.93481e+06
BET12_R1	AT1G60070	AP1G1	AP-1 complex gamma subunit 1	Adaptor protein complex AP-1, gamma subunit;(source:Araport11)	BET12_R1|AT1G60070				1	4	1678076
BET12_R1	AT1G61250	AtSCAMP1	NULL	secretory carrier 3;(source:Araport11)	BET12_R1|AT1G61250	1	1	312483
BET12_R1	AT1G61360	AT1G61360	AT1G61360	S-locus lectin protein kinase family protein;(source:Araport11)	BET12_R1|AT1G61360				1	1	328562
BET12_R1	AT1G61370	AT1G61370	AT1G61370	S-locus lectin protein kinase family protein;(source:Araport11)	BET12_R1|AT1G61370				1	1	328562
BET12_R1	AT1G61380	LORE	ipooligosaccharide-specific reduced elicitation	S-domain-1 29;(source:Araport11)	BET12_R1|AT1G61380				1	1	328562
BET12_R1	AT1G61390	AT1G61390	AT1G61390	S-locus lectin protein kinase family protein;(source:Araport11)	BET12_R1|AT1G61390				1	1	328562
BET12_R1	AT1G61400	AT1G61400	AT1G61400	S-locus lectin protein kinase family protein;(source:Araport11)	BET12_R1|AT1G61400				1	1	328562
BET12_R1	AT1G61420	AT1G61420	AT1G61420	S-locus lectin protein kinase family protein;(source:Araport11)	BET12_R1|AT1G61420				1	1	328562
BET12_R1	AT1G61430	AT1G61430	AT1G61430	S-locus lectin protein kinase family protein;(source:Araport11)	BET12_R1|AT1G61430				1	1	328562
BET12_R1	AT1G61440	AT1G61440	AT1G61440	S-locus lectin protein kinase family protein;(source:Araport11)	BET12_R1|AT1G61440				1	1	328562
BET12_R1	AT1G61460	AT1G61460	AT1G61460	G-type lectin S-receptor-like Serine/Threonine-kinase;(source:Araport11)	BET12_R1|AT1G61460				1	1	328562
BET12_R1	AT1G61480	AT1G61480	AT1G61480	S-locus lectin protein kinase family protein;(source:Araport11)	BET12_R1|AT1G61480				1	1	328562
BET12_R1	AT1G61490	AT1G61490	AT1G61490	S-locus lectin protein kinase family protein;(source:Araport11)	BET12_R1|AT1G61490				1	1	328562
BET12_R1	AT1G61500	AT1G61500	AT1G61500	S-locus lectin protein kinase family protein;(source:Araport11)	BET12_R1|AT1G61500				1	1	328562
BET12_R1	AT1G61550	AT1G61550	ENHANCED RESISTANCE TO NEMATODES1	S-locus lectin protein kinase family protein;(source:Araport11)	BET12_R1|AT1G61550				1	1	328562
BET12_R1	AT1G61560	ATMLO6	MILDEW RESISTANCE LOCUS O 6	Seven transmembrane MLO family protein;(source:Araport11)	BET12_R1|AT1G61560	2	4	1.58714e+06
BET12_R1	AT1G61580	RPL3B	ARABIDOPSIS RIBOSOMAL PROTEIN 2	R-protein L3 B;(source:Araport11)	BET12_R1|AT1G61580				3	5	2.42936e+06
BET12_R1	AT1G61590	SGN1	NULL	Protein kinase superfamily protein;(source:Araport11)	BET12_R1|AT1G61590				1	3	1825565
BET12_R1	AT1G61860	PBL41	PBS1-Like 41	Protein kinase superfamily protein;(source:Araport11)	BET12_R1|AT1G61860				1	1	328562
BET12_R1	AT1G62020	alpha1-COP	alpha1 Coat Protein	Coatomer, alpha subunit;(source:Araport11)	BET12_R1|AT1G62020				4	6	3.27268e+06
BET12_R1	AT1G62740	Hop2	Hop2	stress-inducible protein;(source:Araport11)	BET12_R1|AT1G62740				2	4	1.87472e+06
BET12_R1	AT1G63940	MDAR6	monodehydroascorbate reductase 6	monodehydroascorbate reductase 6;(source:Araport11)	BET12_R1|AT1G63940	1	2	512865
BET12_R1	AT1G64190	PGD1	6-phosphogluconate dehydrogenase 1	6-phosphogluconate dehydrogenase family protein;(source:Araport11)	BET12_R1|AT1G64190				1	2	477823
BET12_R1	AT1G64200	VHA-E3	vacuolar H+-ATPase subunit E isoform 3	vacuolar H+-ATPase subunit E isoform 3;(source:Araport11)	BET12_R1|AT1G64200				1	2	731559
BET12_R1	AT1G64650	GOSAMT1	Golgi S-Adenosyl Methione Transporter 1	Major facilitator superfamily protein;(source:Araport11)	BET12_R1|AT1G64650				1	2	633435
BET12_R1	AT1G64740	TUA1	alpha-1 tubulin	alpha-1 tubulin;(source:Araport11)	BET12_R1|AT1G64740				1	2	519944
BET12_R1	AT1G65350	UBQ13	ubiquitin 13	ubiquitin 13;(source:Araport11)	BET12_R1|AT1G65350				3	19	1.61314e+07
BET12_R1	AT1G65930	cICDH	cytosolic NADP+-dependent isocitrate dehydrogenase	cytosolic NADP+-dependent isocitrate dehydrogenase;(source:Araport11)	BET12_R1|AT1G65930	5	10	3.71545e+06	2	4	1.47896e+06
BET12_R1	AT1G65960	GAD2	glutamate decarboxylase 2	glutamate decarboxylase 2;(source:Araport11)	BET12_R1|AT1G65960	1	2	357576
BET12_R1	AT1G66200	ATGSR2	glutamine synthase clone F11	hypothetical protein;(source:Araport11)	BET12_R1|AT1G66200				1	1	738886
BET12_R1	AT1G66270	BGLU21	NULL	Glycosyl hydrolase superfamily protein;(source:Araport11)	BET12_R1|AT1G66270				1	2	493388
BET12_R1	AT1G66280	BGLU22	NULL	Glycosyl hydrolase superfamily protein;(source:Araport11)	BET12_R1|AT1G66280				1	2	493388
BET12_R1	AT1G66340	AtETR1	NULL	Signal transduction histidine kinase, hybrid-type, ethylene sensor;(source:Araport11)	BET12_R1|AT1G66340	2	4	1.76034e+06
BET12_R1	AT1G66580	RPL10C	ribosomal protein L10 C	senescence associated gene 24;(source:Araport11)	BET12_R1|AT1G66580	1	4	1.08082e+06	5	21	1.70897e+07
BET12_R1	AT1G66880	AT1G66880	AT1G66880	Protein kinase superfamily protein;(source:Araport11)	BET12_R1|AT1G66880				1	2	722800
BET12_R1	AT1G66910	AT1G66910	AT1G66910	Protein kinase superfamily protein;(source:Araport11)	BET12_R1|AT1G66910				1	2	695308
BET12_R1	AT1G66920	AT1G66920	AT1G66920	Protein kinase superfamily protein;(source:Araport11)	BET12_R1|AT1G66920				1	2	695308
BET12_R1	AT1G66930	LRK10L2	Leaf rust 10 disease-resistance locus receptor- like protein kinase-like2	Protein kinase superfamily protein;(source:Araport11)	BET12_R1|AT1G66930				1	2	695308
BET12_R1	AT1G66980	SNC4	Glycerophosphodiester phosphodiesterase (GDPD) like 2	suppressor of npr1-1 constitutive 4;(source:Araport11)	BET12_R1|AT1G66980				1	2	695308
BET12_R1	AT1G67000	AT1G67000	AT1G67000	Protein kinase superfamily protein;(source:Araport11)	BET12_R1|AT1G67000				1	2	695308
BET12_R1	AT1G67090	RBCS1A	ribulose bisphosphate carboxylase small chain 1A	ribulose bisphosphate carboxylase small chain 1A;(source:Araport11)	BET12_R1|AT1G67090	3	14	1.96814e+07	1	4	6.67712e+07
BET12_R1	AT1G67430	RPL17B	Ribosomal Protein uL22y	Ribosomal protein L22p/L17e family protein;(source:Araport11)	BET12_R1|AT1G67430				2	5	1.49776e+06
BET12_R1	AT1G67520	AT1G67520	AT1G67520	lectin protein kinase family protein;(source:Araport11)	BET12_R1|AT1G67520				1	1	328562
BET12_R1	AT1G67890	Raf11	NULL	PAS domain-containing protein tyrosine kinase family protein;(source:Araport11)	BET12_R1|AT1G67890				1	2	722800
BET12_R1	AT1G67950	BPL2	BPA1-Like 2	RNA-binding (RRM/RBD/RNP motifs) family protein;(source:Araport11)	BET12_R1|AT1G67950	3	6	2.70703e+06
BET12_R1	AT1G68010	ATHPR1	NULL	hydroxypyruvate reductase;(source:Araport11)	BET12_R1|AT1G68010	1	3	2.10723e+06
BET12_R1	AT1G68530	AtCER6	NULL	3-ketoacyl-CoA synthase 6;(source:Araport11)	BET12_R1|AT1G68530				1	4	1.77529e+06
BET12_R1	AT1G69230	SP1L2	SPIRAL1-like2	SPIRAL1-like2;(source:Araport11)	BET12_R1|AT1G69230	1	2	495539
BET12_R1	AT1G69620	RPL34B	Ribosomal Protein eL34y	ribosomal protein L34;(source:Araport11)	BET12_R1|AT1G69620				2	8	1.55502e+07
BET12_R1	AT1G69740	ALAD1	5-aminolevulinic acid dehydratase 1	Aldolase superfamily protein;(source:Araport11)	BET12_R1|AT1G69740	1	2	565789
BET12_R1	AT1G69790	PBL18	PBS1-Like 18	Protein kinase superfamily protein;(source:Araport11)	BET12_R1|AT1G69790				1	3	1825565
BET12_R1	AT1G69840	AtHIR1	hypersensitive induced reaction 1	SPFH/Band 7/PHB domain-containing membrane-associated protein family;(source:Araport11)	BET12_R1|AT1G69840	1	2	807431	1	2	2.71228e+06
BET12_R1	AT1G70250	LTPG32	glycosylphosphatidylinositol-anchored lipid protein transfer 32	receptor serine/threonine kinase;(source:Araport11)	BET12_R1|AT1G70250				1	3	1825565
BET12_R1	AT1G70330	ENT1	equilibrative nucleotide transporter 1	equilibrative nucleotide transporter 1;(source:Araport11)	BET12_R1|AT1G70330	2	3	943631
BET12_R1	AT1G70410	ATBCA4	BETA CARBONIC ANHYDRASE 4	beta carbonic anhydrase 4;(source:Araport11)	BET12_R1|AT1G70410	2	4	1.0077e+06
BET12_R1	AT1G70850	MLP34	MLP-like protein 34	MLP-like protein 34;(source:Araport11)	BET12_R1|AT1G70850	1	2	1.58159e+06
BET12_R1	AT1G70940	ATPIN3	ARABIDOPSIS PIN-FORMED 3	Auxin efflux carrier family protein;(source:Araport11)	BET12_R1|AT1G70940	1	2	774247
BET12_R1	AT1G71270	ATVPS52	ARABIDOPSIS THALIANA VPS52 HOMOLOG	Vps52 / Sac2 family;(source:Araport11)	BET12_R1|AT1G71270	3	7	5.10941e+06
BET12_R1	AT1G71330	NAP5	non-intrinsic ABC protein 5	non-intrinsic ABC protein 5;(source:Araport11)	BET12_R1|AT1G71330				1	2	634988
BET12_R1	AT1G71410	SCYL2B	NULL	ARM repeat superfamily protein;(source:Araport11)	BET12_R1|AT1G71410	3	8	6.28112e+06	2	4	6.15116e+06
BET12_R1	AT1G71880	ATSUC1	ARABIDOPSIS THALIANA SUCROSE-PROTON SYMPORTER 1	sucrose-proton symporter 1;(source:Araport11)	BET12_R1|AT1G71880	1	2	704816
BET12_R1	AT1G72150	PATL1	PATELLIN 1	PATELLIN 1;(source:Araport11)	BET12_R1|AT1G72150	6	11	4.43164e+06
BET12_R1	AT1G72160	PATL3	NULL	Sec14p-like phosphatidylinositol transfer family protein;(source:Araport11)	BET12_R1|AT1G72160	1	2	522228
BET12_R1	AT1G72370	RPSaA	NULL	40s ribosomal protein SA;(source:Araport11)	BET12_R1|AT1G72370	1	2	433967
BET12_R1	AT1G72480	AT1G72480	AT1G72480	Lung seven transmembrane receptor family protein;(source:Araport11)	BET12_R1|AT1G72480	2	6	4.22614e+06
BET12_R1	AT1G72710	CKL2	casein kinase 1-like protein 2	casein kinase 1-like protein 2;(source:Araport11)	BET12_R1|AT1G72710	1	2	338506
BET12_R1	AT1G72730	AT1G72730	AT1G72730	DEA(D/H)-box RNA helicase family protein;(source:Araport11)	BET12_R1|AT1G72730				1	2	746732
BET12_R1	AT1G73180	AT1G73180	AT1G73180	Eukaryotic translation initiation factor eIF2A family protein;(source:Araport11)	BET12_R1|AT1G73180	2	4	1395119
BET12_R1	AT1G73230	AT1G73230	AT1G73230	Nascent polypeptide-associated complex NAC;(source:Araport11)	BET12_R1|AT1G73230				1	2	1.47497e+06
BET12_R1	AT1G73640	RABA6a	RAB GTPase homolog A6A	RAB GTPase homolog A6A;(source:Araport11)	BET12_R1|AT1G73640				1	4	1.94003e+06
BET12_R1	AT1G73670	MPK15	MAP kinase 15	MAP kinase 15;(source:Araport11)	BET12_R1|AT1G73670				3	4	1.66457e+06
BET12_R1	AT1G74050	RPL6C	Ribosomal Protein eL6x	Ribosomal protein L6 family protein;(source:Araport11)	BET12_R1|AT1G74050				3	6	3.9358e+06
BET12_R1	AT1G74060	RPL6B	Ribosomal Protein eL6y	Ribosomal protein L6 family protein;(source:Araport11)	BET12_R1|AT1G74060				3	6	3.9358e+06
BET12_R1	AT1G74490	PBL29	PBS1-Like 29	Protein kinase superfamily protein;(source:Araport11)	BET12_R1|AT1G74490				1	3	1825565
BET12_R1	AT1G74690	IQD31	IQ-domain 31	IQ-domain 31;(source:Araport11)	BET12_R1|AT1G74690	6	15	8.30254e+06
BET12_R1	AT1G74970	PRPS9	0	ribosomal protein S9;(source:Araport11)	BET12_R1|AT1G74970	1	1	462073
BET12_R1	AT1G75310	AUL1	auxilin-like 1	auxin-like 1 protein;(source:Araport11)	BET12_R1|AT1G75310				1	1	312704
BET12_R1	AT1G75500	UMAMIT5	Usually multiple acids move in and out Transporters 5	Walls Are Thin 1;(source:Araport11)	BET12_R1|AT1G75500	1	3	2.39301e+06
BET12_R1	AT1G75600	HTR14	NULL	Histone superfamily protein;(source:Araport11)	BET12_R1|AT1G75600				1	2	30692
BET12_R1	AT1G76010	ALBA1	NULL	Alba DNA/RNA-binding protein;(source:Araport11)	BET12_R1|AT1G76010	2	4	1.82244e+06
BET12_R1	AT1G76030	AtVAB1	NULL	ATPase, V1 complex, subunit B protein;(source:Araport11)	BET12_R1|AT1G76030				6	17	1.75926e+07
BET12_R1	AT1G76080	ATCDSP32	ARABIDOPSIS THALIANA CHLOROPLASTIC DROUGHT-INDUCED STRESS PROTEIN OF 32 KD	chloroplastic drought-induced stress protein of 32 kD;(source:Araport11)	BET12_R1|AT1G76080	1	2	578274
BET12_R1	AT1G76360	PBL31	NULL	Protein kinase superfamily protein;(source:Araport11)	BET12_R1|AT1G76360				1	3	1825565
BET12_R1	AT1G76370	PBL22	PBS1-Like 22	Protein kinase superfamily protein;(source:Araport11)	BET12_R1|AT1G76370				1	3	1825565
BET12_R1	AT1G77140	ATVPS45	NULL	vacuolar protein sorting 45;(source:Araport11)	BET12_R1|AT1G77140	2	6	5.60712e+06
BET12_R1	AT1G78180	AT1G78180	AT1G78180	Mitochondrial substrate carrier family protein;(source:Araport11)	BET12_R1|AT1G78180	8	12	4.27629e+06
BET12_R1	AT1G78300	14-3-3OMEGA	14-3-3 PROTEIN G-BOX FACTOR14 OMEGA	general regulatory factor 2;(source:Araport11)	BET12_R1|AT1G78300				1	2	1.88385e+06
BET12_R1	AT1G78880	SHOU4	NULL	Ubiquitin-specific protease family C19-related protein;(source:Araport11)	BET12_R1|AT1G78880				1	1	484792
BET12_R1	AT1G78900	VHA-A	vacuolar ATP synthase subunit A	vacuolar ATP synthase subunit A;(source:Araport11)	BET12_R1|AT1G78900	3	7	2.48568e+06
BET12_R1	AT1G78920	AtVHP2;1	NULL	vacuolar H+-pyrophosphatase 2;(source:Araport11)	BET12_R1|AT1G78920				3	6	2.59224e+06
BET12_R1	AT1G79210	AT1G79210	AT1G79210	N-terminal nucleophile aminohydrolases (Ntn hydrolases) superfamily protein;(source:Araport11)	BET12_R1|AT1G79210				1	2	368619
BET12_R1	AT1G79570	Raf20	NULL	kinase superfamily with octicosapeptide/Phox/Bem1p domain-containing protein;(source:Araport11)	BET12_R1|AT1G79570				1	1	545730
BET12_R1	AT1G79590	SYP52	NULL	syntaxin of plants 52;(source:Araport11)	BET12_R1|AT1G79590	1	2	957047
BET12_R1	AT1G79620	VRLK1	Vascular-Related RLK 1	Leucine-rich repeat protein kinase family protein;(source:Araport11)	BET12_R1|AT1G79620				1	2	1.68149e+06
BET12_R1	AT1G79830	GC5	golgin candidate 5	golgin Putative 5;(source:Araport11)	BET12_R1|AT1G79830	2	6	2.69241e+06
BET12_R1	AT1G79850	CS17	NULL	ribosomal protein S17;(source:Araport11)	BET12_R1|AT1G79850	1	2	1.45621e+06
BET12_R1	AT1G79930	AtHsp70-14	NULL	heat shock protein 91;(source:Araport11)	BET12_R1|AT1G79930	1	2	796889
BET12_R1	AT1G80070	DCS3	NULL	Pre-mRNA-processing-splicing factor;(source:Araport11)	BET12_R1|AT1G80070				1	2	409055
BET12_R1	AT1G80510	AtAvt6E	NULL	Transmembrane amino acid transporter family protein;(source:Araport11)	BET12_R1|AT1G80510	3	6	4.20587e+06
BET12_R1	AT1G80660	AHA9	H(+)-ATPase 9	H[+]-ATPase 9;(source:Araport11)	BET12_R1|AT1G80660				5	10	4.23539e+06
BET12_R1	AT2G01140	AtFBA3	NULL	Aldolase superfamily protein;(source:Araport11)	BET12_R1|AT2G01140				2	5	9.74818e+06
BET12_R1	AT2G01210	ORPK1	NULL	Leucine-rich repeat protein kinase family protein;(source:Araport11)	BET12_R1|AT2G01210	1	7	462755072	1	1	328562
BET12_R1	AT2G01250	RPL7B	NULL	Ribosomal protein L30/L7 family protein;(source:Araport11)	BET12_R1|AT2G01250				2	4	1.92767e+06
BET12_R1	AT2G01450	MPK17	MAP kinase 17	MAP kinase 17;(source:Araport11)	BET12_R1|AT2G01450				1	1	349074
BET12_R1	AT2G01970	TMN03	AT2G01970	Endomembrane protein 70 protein family;(source:Araport11)	BET12_R1|AT2G01970	2	2	815882	2	4	3.44564e+06
BET12_R1	AT2G02800	KIN2	protein kinase 2B	protein kinase 2B;(source:Araport11)	BET12_R1|AT2G02800				1	3	1825565
BET12_R1	AT2G02860	ATSUC3	ARABIDOPSIS THALIANA SUCROSE TRANSPORTER 3	sucrose transporter 2;(source:Araport11)	BET12_R1|AT2G02860	1	2	363880
BET12_R1	AT2G02930	ATGSTF3	glutathione S-transferase F3	glutathione S-transferase F3;(source:Araport11)	BET12_R1|AT2G02930				1	2	1.08017e+06
BET12_R1	AT2G03440	ATNRP1	NULL	nodulin-related protein 1;(source:Araport11)	BET12_R1|AT2G03440	3	6	4.07611e+06
BET12_R1	AT2G03680	SKU6	NULL	spiral1;(source:Araport11)	BET12_R1|AT2G03680	1	2	495539
BET12_R1	AT2G05070	LHCB2	LIGHT-HARVESTING CHLOROPHYLL B-BINDING 2	photosystem II light harvesting complex protein 2.2;(source:Araport11)	BET12_R1|AT2G05070				2	3	2.86291e+06
BET12_R1	AT2G05100	LHCB2	LIGHT-HARVESTING CHLOROPHYLL B-BINDING 2	photosystem II light harvesting complex protein 2.1;(source:Araport11)	BET12_R1|AT2G05100				2	3	2.86291e+06
BET12_R1	AT2G05940	RIPK	PBS1-LIKE 14	Protein kinase superfamily protein;(source:Araport11)	BET12_R1|AT2G05940				1	3	1825565
BET12_R1	AT2G07180	PBL17	PBS1-LIKE 17	Protein kinase superfamily protein;(source:Araport11)	BET12_R1|AT2G07180				1	3	1825565
BET12_R1	AT2G07560	AHA6	H(+)-ATPase 6	H[+]-ATPase 6;(source:Araport11)	BET12_R1|AT2G07560				4	8	4.54745e+06
BET12_R1	AT2G07698	AT2G07698	AT2G07698	ATPase, F1 complex, alpha subunit protein;(source:Araport11)	BET12_R1|AT2G07698				3	12	6.42546e+06
BET12_R1	AT2G07732	AT2G07732	AT2G07732	Ribulose bisphosphate carboxylase large chain, catalytic domain-containing protein;(source:Araport11)	BET12_R1|AT2G07732				2	14	2.58235e+07
BET12_R1	AT2G09990	RPS16A	Ribosomal Protein uS9z	Ribosomal protein S5 domain 2-like superfamily protein;(source:Araport11)	BET12_R1|AT2G09990				2	4	3.60731e+06
BET12_R1	AT2G10940	AT2G10940	AT2G10940	Bifunctional inhibitor/lipid-transfer protein/seed storage 2S albumin superfamily protein;(source:Araport11)	BET12_R1|AT2G10940	1	2	288029
BET12_R1	AT2G14835	AT2G14835	AT2G14835	RING/U-box superfamily protein;(source:Araport11)	BET12_R1|AT2G14835	4	10	7.08147e+06
BET12_R1	AT2G15290	AtTic21	TRANSLOCON AT INNER MEMBRANE OF CHLOROPLASTS 21	translocon at inner membrane of chloroplasts 21;(source:Araport11)	BET12_R1|AT2G15290	1	2	939176
BET12_R1	AT2G15860	AT2G15860	AT2G15860	BAT2 domain protein;(source:Araport11)	BET12_R1|AT2G15860	2	4	876565
BET12_R1	AT2G17220	KIN3	kinase 3	Protein kinase superfamily protein;(source:Araport11)	BET12_R1|AT2G17220				1	3	1825565
BET12_R1	AT2G17360	RPS4A	Ribosomal Protein eS4z	Ribosomal protein S4 (RPS4A) family protein;(source:Araport11)	BET12_R1|AT2G17360				2	3	558918
BET12_R1	AT2G17430	ATMLO7	NULL	Seven transmembrane MLO family protein;(source:Araport11)	BET12_R1|AT2G17430				2	4	1.73133e+06
BET12_R1	AT2G17480	ATMLO8	MILDEW RESISTANCE LOCUS O 8	Seven transmembrane MLO family protein;(source:Araport11)	BET12_R1|AT2G17480				3	6	2.88239e+06
BET12_R1	AT2G17840	ERD7	EARLY-RESPONSIVE TO DEHYDRATION 7	Senescence/dehydration-associated protein-like protein;(source:Araport11)	BET12_R1|AT2G17840	9	23	2.03683e+07
BET12_R1	AT2G18020	RPL8A	embryo defective 2296	Ribosomal protein L2 family;(source:Araport11)	BET12_R1|AT2G18020				2	6	1.12475e+07
BET12_R1	AT2G18110	AT2G18110	AT2G18110	Translation elongation factor EF1B/ribosomal protein S6 family protein;(source:Araport11)	BET12_R1|AT2G18110				1	2	28281.3
BET12_R1	AT2G18860	AT2G18860	AT2G18860	Syntaxin/t-SNARE family protein;(source:Araport11)	BET12_R1|AT2G18860	1	2	582084
BET12_R1	AT2G18960	AHA1	H(+)-ATPase 1	H[+]-ATPase 1;(source:Araport11)	BET12_R1|AT2G18960				13	27	1.657e+07
BET12_R1	AT2G19160	AT2G19160	AT2G19160	Core-2/I-branching beta-1,6-N-acetylglucosaminyltransferase family protein;(source:Araport11)	BET12_R1|AT2G19160				1	2	392945
BET12_R1	AT2G19480	NAP1;2	nucleosome assembly protein 1;2	nucleosome assembly protein 1;(source:Araport11)	BET12_R1|AT2G19480				1	2	404694
BET12_R1	AT2G19730	RPL28A	Ribosomal Protein eL28z	Ribosomal L28e protein family;(source:Araport11)	BET12_R1|AT2G19730	1	1	281476
BET12_R1	AT2G19830	SNF7.2	NULL	SNF7 family protein;(source:Araport11)	BET12_R1|AT2G19830				1	2	671969
BET12_R1	AT2G20120	COV1	CONTINUOUS VASCULAR RING	CONTINUOUS VASCULAR RING protein (DUF502);(source:Araport11)	BET12_R1|AT2G20120				1	2	683046
BET12_R1	AT2G20130	LCV1	like COV 1	like COV 1;(source:Araport11)	BET12_R1|AT2G20130				1	2	683046
BET12_R1	AT2G20230	AT2G20230	AT2G20230	Tetraspanin family protein;(source:Araport11)	BET12_R1|AT2G20230	1	1	171753
BET12_R1	AT2G20260	PSAE-2	photosystem I subunit E-2	photosystem I subunit E-2;(source:Araport11)	BET12_R1|AT2G20260				1	2	1.60697e+06
BET12_R1	AT2G20360	AT2G20360	AT2G20360	NAD(P)-binding Rossmann-fold superfamily protein;(source:Araport11)	BET12_R1|AT2G20360	2	4	1.64313e+06
BET12_R1	AT2G20450	RPL14A	Ribosomal Protein eL14z	Ribosomal protein L14;(source:Araport11)	BET12_R1|AT2G20450				1	2	500764
BET12_R1	AT2G20550	AT2G20550	AT2G20550	HSP40/DnaJ peptide-binding protein;(source:Araport11)	BET12_R1|AT2G20550	2	4	1.65461e+06
BET12_R1	AT2G20580	ATRPN1A	26S PROTEASOME REGULATORY SUBUNIT S2 1A	26S proteasome regulatory subunit S2 1A;(source:Araport11)	BET12_R1|AT2G20580				1	2	561646
BET12_R1	AT2G20630	PIA1	PP2C induced by AVRRPM1	PP2C induced by AVRRPM1;(source:Araport11)	BET12_R1|AT2G20630	1	2	503152
BET12_R1	AT2G21130	AT2G21130	AT2G21130	Cyclophilin-like peptidyl-prolyl cis-trans isomerase family protein;(source:Araport11)	BET12_R1|AT2G21130				1	2	809828
BET12_R1	AT2G21170	PDTPI	PLASTID ISOFORM TRIOSE PHOSPHATE ISOMERASE	triosephosphate isomerase;(source:Araport11)	BET12_R1|AT2G21170	1	1	254357
BET12_R1	AT2G21330	AtFBA1	NULL	fructose-bisphosphate aldolase 1;(source:Araport11)	BET12_R1|AT2G21330	4	14	1.25575e+07	3	9	1.67132e+07
BET12_R1	AT2G21390	a2-COP	alpha2-COP	Coatomer, alpha subunit;(source:Araport11)	BET12_R1|AT2G21390	1	2	337961	4	6	3.27268e+06
BET12_R1	AT2G21480	BUPS2	Buddhas Paper Seal 2	Malectin/receptor-like protein kinase family protein;(source:Araport11)	BET12_R1|AT2G21480				1	2	1.68149e+06
BET12_R1	AT2G21660	ATGRP7	GLYCINE RICH PROTEIN 7	cold, circadian rhythm, and rna binding 2;(source:Araport11)	BET12_R1|AT2G21660	1	2	603166
BET12_R1	AT2G22170	PLAT2	PLAT domain protein 2	Lipase/lipooxygenase, PLAT/LH2 family protein;(source:Araport11)	BET12_R1|AT2G22170				1	2	642481
BET12_R1	AT2G22290	RABH1d	ARABIDOPSIS RAB GTPASE HOMOLOG H1D	RAB GTPase homolog H1D;(source:Araport11)	BET12_R1|AT2G22290				1	2	507619
BET12_R1	AT2G22475	GEM	GL2-EXPRESSION MODULATOR	GRAM domain family protein;(source:Araport11)	BET12_R1|AT2G22475	6	12	4.4944e+06
BET12_R1	AT2G23200	AT2G23200	AT2G23200	Protein kinase superfamily protein;(source:Araport11)	BET12_R1|AT2G23200				1	2	1.68149e+06
BET12_R1	AT2G23450	AT2G23450	WALL-ASSOCIATED KINASE LIKE 14	Protein kinase superfamily protein;(source:Araport11)	BET12_R1|AT2G23450				1	2	722800
BET12_R1	AT2G24230	AT2G24230	AT2G24230	Leucine-rich repeat protein kinase family protein;(source:Araport11)	BET12_R1|AT2G24230				1	3	1825565
BET12_R1	AT2G24360	Raf22	NULL	Protein kinase superfamily protein;(source:Araport11)	BET12_R1|AT2G24360				1	4	6.90601e+06
BET12_R1	AT2G24520	AHA5	H(+)-ATPase 5	plasma membrane H+-ATPase;(source:Araport11)	BET12_R1|AT2G24520				4	9	8516429
BET12_R1	AT2G24590	At-RSZ22a	RS-containing zinc finger protein 22a	RNA recognition motif and CCHC-type zinc finger domains containing protein;(source:Araport11)	BET12_R1|AT2G24590				1	1	363060
BET12_R1	AT2G24820	AtTic55	translocon at the inner envelope membrane of chloroplasts 55	translocon at the inner envelope membrane of chloroplasts 55-II;(source:Araport11)	BET12_R1|AT2G24820	1	2	643447
BET12_R1	AT2G25140	CLPB-M	CASEIN LYTIC PROTEINASE B-M	casein lytic proteinase B4;(source:Araport11)	BET12_R1|AT2G25140				1	2	1.63102e+06
BET12_R1	AT2G25340	VAMP712	vesicle-associated membrane protein 712	vesicle-associated membrane protein 712;(source:Araport11)	BET12_R1|AT2G25340				1	2	6.26487e+06
BET12_R1	AT2G25350	AT2G25350	AT2G25350	Phox (PX) domain-containing protein;(source:Araport11)	BET12_R1|AT2G25350				2	4	1.12476e+06
BET12_R1	AT2G25430	AtECA4	Epsin-like clathrin adaptor	epsin N-terminal homology (ENTH) domain-containing protein / clathrin assembly protein-like protein;(source:Araport11)	BET12_R1|AT2G25430	1	2	1.01548e+06	2	8	1.13497e+07
BET12_R1	AT2G25540	CESA10	cellulose synthase 10	cellulose synthase A catalytic subunit 3 UDP-forming-like protein;(source:Araport11)	BET12_R1|AT2G25540				4	9	8.95637e+06
BET12_R1	AT2G26080	AtGLDP2	glycine decarboxylase P-protein 2	glycine decarboxylase P-protein 2;(source:Araport11)	BET12_R1|AT2G26080	2	4	1.60392e+06	2	3	1.97906e+06
BET12_R1	AT2G26140	AtFtsH4	NULL	FTSH protease 4;(source:Araport11)	BET12_R1|AT2G26140				1	2	797318
BET12_R1	AT2G26290	ARSK1	root-specific kinase 1	root-specific kinase 1;(source:Araport11)	BET12_R1|AT2G26290				1	3	1825565
BET12_R1	AT2G27530	RPL10aB	PIGGYBACK1	Ribosomal protein L1p/L10e family;(source:Araport11)	BET12_R1|AT2G27530	1	2	1.01339e+06	1	2	1.83378e+06
BET12_R1	AT2G28000	CPN60A1	NULL	chaperonin-60alpha;(source:Araport11)	BET12_R1|AT2G28000	8	15	9.42203e+06
BET12_R1	AT2G28150	SOK3	SOSEKI3	UPSTREAM OF FLC protein (DUF966);(source:Araport11)	BET12_R1|AT2G28150	5	9	4.01628e+06
BET12_R1	AT2G28520	VHA-A1	vacuolar proton ATPase A1	vacuolar proton ATPase A1;(source:Araport11)	BET12_R1|AT2G28520	1	2	565920
BET12_R1	AT2G28590	PBL6	PBS1-Like 6	Protein kinase superfamily protein;(source:Araport11)	BET12_R1|AT2G28590				1	3	1825565
BET12_R1	AT2G28720	HTB3	0	Histone superfamily protein;(source:Araport11)	BET12_R1|AT2G28720				2	4	1.46467e+06
BET12_R1	AT2G28760	UXS6	UDP-XYL synthase 6	UDP-XYL synthase 6;(source:Araport11)	BET12_R1|AT2G28760				1	2	1.03273e+06
BET12_R1	AT2G28930	APK1B	protein kinase 1B	protein kinase 1B;(source:Araport11)	BET12_R1|AT2G28930				1	3	1825565
BET12_R1	AT2G28940	PBL37	PBS1-Like 37	Protein kinase superfamily protein;(source:Araport11)	BET12_R1|AT2G28940				1	1	328562
BET12_R1	AT2G30530	MadA4	NULL	zinc finger CCCH domain protein;(source:Araport11)	BET12_R1|AT2G30530	1	2	688646
BET12_R1	AT2G30620	H1.2	Histone 1.2	winged-helix DNA-binding transcription factor family protein;(source:Araport11)	BET12_R1|AT2G30620				2	4	1.76273e+06
BET12_R1	AT2G30790	PSBP-2	photosystem II subunit P-2	photosystem II subunit P-2;(source:Araport11)	BET12_R1|AT2G30790				1	2	673782
BET12_R1	AT2G30860	ATGSTF7	NULL	glutathione S-transferase PHI 9;(source:Araport11)	BET12_R1|AT2G30860				1	2	858355
BET12_R1	AT2G30870	ATGSTF10	ARABIDOPSIS THALIANA GLUTATHIONE S-TRANSFERASE PHI 10	glutathione S-transferase PHI 10;(source:Araport11)	BET12_R1|AT2G30870				1	2	858355
BET12_R1	AT2G31130	AT2G31130	AT2G31130	hypothetical protein;(source:Araport11)	BET12_R1|AT2G31130	1	2	251205
BET12_R1	AT2G31610	RPS3A	Ribosomal Protein uS3z	Ribosomal protein S3 family protein;(source:Araport11)	BET12_R1|AT2G31610				2	3	1.13344e+06
BET12_R1	AT2G31680	RABA5d	RAB GTPase homolog A5D	RAB GTPase homolog A5D;(source:Araport11)	BET12_R1|AT2G31680				2	5	2.25734e+06
BET12_R1	AT2G31880	EVR	EVERSHED	Leucine-rich repeat protein kinase family protein;(source:Araport11)	BET12_R1|AT2G31880				1	3	1825565
BET12_R1	AT2G32670	VAMP726	vesicle-associated membrane protein 725	vesicle-associated membrane protein 725;(source:Araport11)	BET12_R1|AT2G32670				1	2	6.26487e+06
BET12_R1	AT2G32850	SK1	NULL	Protein kinase superfamily protein;(source:Araport11)	BET12_R1|AT2G32850	2	4	998118
BET12_R1	AT2G33070	ATNSP2	NITRILE-SPECIFIER PROTEIN 2	nitrile specifier protein 2;(source:Araport11)	BET12_R1|AT2G33070				1	2	1.26898e+06
BET12_R1	AT2G33100	CslD1	cellulose synthase-like D1	cellulose synthase-like D1;(source:Araport11)	BET12_R1|AT2G33100				1	2	1.12673e+06
BET12_R1	AT2G33120	VAMP722	ARABIDOPSIS THALIANA VESICLE-ASSOCIATED MEMBRANE PROTEIN 722	synaptobrevin-related protein 1;(source:Araport11)	BET12_R1|AT2G33120				2	4	6.70088e+06
BET12_R1	AT2G33210	HSP60	NULL	heat shock protein 60-2;(source:Araport11)	BET12_R1|AT2G33210				2	2	970293
BET12_R1	AT2G33670	ATMLO5	MILDEW RESISTANCE LOCUS O 5	Seven transmembrane MLO family protein;(source:Araport11)	BET12_R1|AT2G33670				1	2	1.11691e+06
BET12_R1	AT2G33870	RABA1h	RAB GTPase homolog A1H	RAB GTPase homolog A1H;(source:Araport11)	BET12_R1|AT2G33870				3	7	2.6451e+06
BET12_R1	AT2G34250	AT2G34250	AT2G34250	SecY protein transport family protein;(source:Araport11)	BET12_R1|AT2G34250				1	2	1.94048e+06
BET12_R1	AT2G34410	RWA3	REDUCED WALL ACETYLATION 3	O-acetyltransferase family protein;(source:Araport11)	BET12_R1|AT2G34410				1	2	414972
BET12_R1	AT2G34420	LHB1B2	photosystem II light harvesting complex gene B1B2	photosystem II light harvesting complex protein B1B2;(source:Araport11)	BET12_R1|AT2G34420				2	6	1.2602e+07
BET12_R1	AT2G34430	DEG11	NULL	light-harvesting chlorophyll-protein complex II subunit B1;(source:Araport11)	BET12_R1|AT2G34430				1	2	2.469e+06
BET12_R1	AT2G34450	AT2G34450	AT2G34450	HMG-box (high mobility group) DNA-binding family protein;(source:Araport11)	BET12_R1|AT2G34450	1	1	349956
BET12_R1	AT2G34480	RPL18aB	Ribosomal Protein eL20y	Ribosomal protein L18ae/LX family protein;(source:Araport11)	BET12_R1|AT2G34480	2	4	1.89302e+06
BET12_R1	AT2G34740	AT2G34740	AT2G34740	protein phosphatase 2C family protein;(source:Araport11)	BET12_R1|AT2G34740	1	2	1259188
BET12_R1	AT2G35050	Raf24	NULL	kinase superfamily with octicosapeptide/Phox/Bem1p domain-containing protein;(source:Araport11)	BET12_R1|AT2G35050				1	1	545730
BET12_R1	AT2G35370	GDCH	glycine decarboxylase complex H	glycine decarboxylase complex H;(source:Araport11)	BET12_R1|AT2G35370				1	2	1.58633e+06
BET12_R1	AT2G35620	FEI2	FEI 2	Leucine-rich repeat protein kinase family protein;(source:Araport11)	BET12_R1|AT2G35620				1	2	695308
BET12_R1	AT2G35635	RUB2	RELATED TO UBIQUITIN 2	ubiquitin 7;(source:Araport11)	BET12_R1|AT2G35635				3	19	1.61314e+07
BET12_R1	AT2G36160	RPS14A	Ribosomal Protein uS11z	Ribosomal protein S11 family protein;(source:Araport11)	BET12_R1|AT2G36160	1	1	238411	1	2	936667
BET12_R1	AT2G36460	FBA6	fructose-bisphosphate aldolase 6	Aldolase superfamily protein;(source:Araport11)	BET12_R1|AT2G36460	2	3	619439	5	12	7.95456e+06
BET12_R1	AT2G36530	ENO2	enolase 2	Enolase;(source:Araport11)	BET12_R1|AT2G36530	2	4	1.67499e+06
BET12_R1	AT2G36880	MAT3	methionine adenosyltransferase 3	methionine adenosyltransferase 3;(source:Araport11)	BET12_R1|AT2G36880				1	2	2.71927e+06
BET12_R1	AT2G37040	PAL1	NULL	PHE ammonia lyase 1;(source:Araport11)	BET12_R1|AT2G37040	4	7	4.43472e+06	8	26	2.36188e+07
BET12_R1	AT2G37050	SIMP1	Salt Induced Malectin-like domain-containing Protein1	Leucine-rich repeat protein kinase family protein;(source:Araport11)	BET12_R1|AT2G37050				1	4	3.6982e+06
BET12_R1	AT2G37170	PIP2;2	PLASMA MEMBRANE INTRINSIC PROTEIN 2;2	plasma membrane intrinsic protein 2;(source:Araport11)	BET12_R1|AT2G37170	1	1	442943	1	2	652671
BET12_R1	AT2G37190	RPL12A	Ribosomal Protein uL11z	Ribosomal protein L11 family protein;(source:Araport11)	BET12_R1|AT2G37190				1	2	517804
BET12_R1	AT2G37220	CP29B	CHLOROPLAST RNA BINDING PROTEIN 29B	RNA-binding (RRM/RBD/RNP motifs) family protein;(source:Araport11)	BET12_R1|AT2G37220	1	2	528137	1	2	278762
BET12_R1	AT2G37270	RPS5A	ribosomal protein 5B	ribosomal protein 5B;(source:Araport11)	BET12_R1|AT2G37270				5	8	7.99339e+06
BET12_R1	AT2G37280	PDR5	ATP-binding cassette G33	pleiotropic drug resistance 5;(source:Araport11)	BET12_R1|AT2G37280	1	6	5.84809e+06
BET12_R1	AT2G37340	AT-RS2Z33	arginine/serine-rich zinc knuckle-containing protein 33	arginine/serine-rich zinc knuckle-containing protein 33;(source:Araport11)	BET12_R1|AT2G37340	1	1	273067
BET12_R1	AT2G37470	HTB5	0	Histone superfamily protein;(source:Araport11)	BET12_R1|AT2G37470				1	2	709527
BET12_R1	AT2G37550	AGD07	ARF-GAP domain 7	ARF-GAP domain 7;(source:Araport11)	BET12_R1|AT2G37550	5	11	3.88703e+06	3	8	1.27045e+07
BET12_R1	AT2G37620	AAc1	ARABIDOPSIS ACTIN 1	actin 1;(source:Araport11)	BET12_R1|AT2G37620				5	12	8.82993e+06
BET12_R1	AT2G37660	AT2G37660	AT2G37660	NAD(P)-binding Rossmann-fold superfamily protein;(source:Araport11)	BET12_R1|AT2G37660	1	2	1.13666e+06
BET12_R1	AT2G38810	H2A.Z	NULL	histone H2A 8;(source:Araport11)	BET12_R1|AT2G38810				1	4	5.26532e+06
BET12_R1	AT2G39010	PIP2;6	PLASMA MEMBRANE INTRINSIC PROTEIN 2;6	plasma membrane intrinsic protein 2E;(source:Araport11)	BET12_R1|AT2G39010	1	3	735742
BET12_R1	AT2G39110	PBL38	PBS1-Like 38	Protein kinase superfamily protein;(source:Araport11)	BET12_R1|AT2G39110				1	1	328562
BET12_R1	AT2G39310	JAL22	jacalin-related lectin 22	jacalin-related lectin 22;(source:Araport11)	BET12_R1|AT2G39310	1	2	698910
BET12_R1	AT2G39330	JAL23	jacalin-related lectin 23	jacalin-related lectin 23;(source:Araport11)	BET12_R1|AT2G39330	1	2	698910
BET12_R1	AT2G39360	CVY1	CURVY1	Protein kinase superfamily protein;(source:Araport11)	BET12_R1|AT2G39360				1	2	1.68149e+06
BET12_R1	AT2G39410	MAGL7	NULL	alpha/beta-Hydrolases superfamily protein;(source:Araport11)	BET12_R1|AT2G39410				1	1	280285
BET12_R1	AT2G39420	MAGL8	NULL	alpha/beta-Hydrolases superfamily protein;(source:Araport11)	BET12_R1|AT2G39420	1	2	326407	1	1	280285
BET12_R1	AT2G39660	BIK1	botrytis-induced kinase1	botrytis-induced kinase1;(source:Araport11)	BET12_R1|AT2G39660				1	1	328562
BET12_R1	AT2G39730	RCA	rubisco activase	rubisco activase;(source:Araport11)	BET12_R1|AT2G39730	7	27	4.57823e+07
BET12_R1	AT2G39900	WLIM2a	WLIM2a	GATA type zinc finger transcription factor family protein;(source:Araport11)	BET12_R1|AT2G39900				2	4	5.04984e+06
BET12_R1	AT2G40010	RPP0A	Ribosomal Protein uL10z	Ribosomal protein L10 family protein;(source:Araport11)	BET12_R1|AT2G40010				2	4	2.52469e+06
BET12_R1	AT2G40070	BPP1	Basic Proline-rich Protein 1	flocculation FLO11-like protein;(source:Araport11)	BET12_R1|AT2G40070	1	1	360430
BET12_R1	AT2G40510	RPS26A	Ribosomal Protein eS26z	Ribosomal protein S26e family protein;(source:Araport11)	BET12_R1|AT2G40510				1	2	358607
BET12_R1	AT2G40590	RPS26B	Ribosomal Protein eS26y	Ribosomal protein S26e family protein;(source:Araport11)	BET12_R1|AT2G40590				1	2	358607
BET12_R1	AT2G40730	CTEXP	cytoplasmic tRNA export protein	kinase family with ARM repeat domain-containing protein;(source:Araport11)	BET12_R1|AT2G40730	1	2	515217
BET12_R1	AT2G40860	VTC3	NULL	protein kinase family protein / protein phosphatase 2C ( PP2C) family protein;(source:Araport11)	BET12_R1|AT2G40860	1	2	411775
BET12_R1	AT2G41100	ATCAL4	ARABIDOPSIS THALIANA CALMODULIN LIKE 4	Calcium-binding EF hand family protein;(source:Araport11)	BET12_R1|AT2G41100	1	4	3.00916e+06
BET12_R1	AT2G41220	GLU2	glutamate synthase 2	glutamate synthase 2;(source:Araport11)	BET12_R1|AT2G41220				2	3	1.36397e+06
BET12_R1	AT2G41840	RPS2C	NULL	Ribosomal protein S5 family protein;(source:Araport11)	BET12_R1|AT2G41840	1	4	6.02166e+06	2	4	3.78641e+06
BET12_R1	AT2G42100	AT2G42100	AT2G42100	Actin-like ATPase superfamily protein;(source:Araport11)	BET12_R1|AT2G42100				2	4	6.40113e+06
BET12_R1	AT2G42560	LEA25	Late embryogenesis abundant 25	late embryogenesis abundant domain-containing protein / LEA domain-containing protein;(source:Araport11)	BET12_R1|AT2G42560	5	11	3.3686e+06
BET12_R1	AT2G42600	ATPPC2	phosphoenolpyruvate carboxylase 2	phosphoenolpyruvate carboxylase 2;(source:Araport11)	BET12_R1|AT2G42600				2	4	643335
BET12_R1	AT2G42740	RPL11A	ribosomal protein large subunit 16A	ribosomal protein large subunit 16A;(source:Araport11)	BET12_R1|AT2G42740				3	7	4.94918e+06
BET12_R1	AT2G42880	MPK20	MAP kinase 20	MAP kinase 20;(source:Araport11)	BET12_R1|AT2G42880				1	1	349074
BET12_R1	AT2G42960	RLCK5e	AT2G42960	Protein kinase superfamily protein;(source:Araport11)	BET12_R1|AT2G42960				1	3	1825565
BET12_R1	AT2G43030	PRPL3	plastid ribosomal proteins of the 50S subunit	Ribosomal protein L3 family protein;(source:Araport11)	BET12_R1|AT2G43030	1	2	611280
BET12_R1	AT2G43130	RABA5c	NULL	P-loop containing nucleoside triphosphate hydrolases superfamily protein;(source:Araport11)	BET12_R1|AT2G43130				2	5	2.25734e+06
BET12_R1	AT2G43910	ATHOL1	NULL	HARMLESS TO OZONE LAYER 1;(source:Araport11)	BET12_R1|AT2G43910	1	2	792909
BET12_R1	AT2G44060	LEA26	late embryogenesis abundant 26	Late embryogenesis abundant protein, group 2;(source:Araport11)	BET12_R1|AT2G44060	1	2	643777
BET12_R1	AT2G44100	AT-GDI1	NULL	guanosine nucleotide diphosphate dissociation inhibitor 1;(source:Araport11)	BET12_R1|AT2G44100				1	1	417768
BET12_R1	AT2G44120	RPL7C	Ribosomal Protein uL30x	Ribosomal protein L30/L7 family protein;(source:Araport11)	BET12_R1|AT2G44120	1	2	1.2518e+06	2	4	1.92767e+06
BET12_R1	AT2G44160	MTHFR2	methylenetetrahydrofolate reductase 2	methylenetetrahydrofolate reductase 2;(source:Araport11)	BET12_R1|AT2G44160	1	2	978181	1	4	2.14626e+06
BET12_R1	AT2G44230	AT2G44230	AT2G44230	hypothetical protein (DUF946);(source:Araport11)	BET12_R1|AT2G44230	1	2	1.4866e+06
BET12_R1	AT2G44590	ADL1D	DYNAMIN-like 1D	DYNAMIN-like 1D;(source:Araport11)	BET12_R1|AT2G44590				1	2	2.57566e+06
BET12_R1	AT2G44610	RABH1b	NULL	Ras-related small GTP-binding family protein;(source:Araport11)	BET12_R1|AT2G44610	3	5	2.96071e+06	1	2	507619
BET12_R1	AT2G45290	TKL2	transketolase 2	Transketolase;(source:Araport11)	BET12_R1|AT2G45290				3	10	1.01651e+07
BET12_R1	AT2G45470	AGP8	ARABINOGALACTAN PROTEIN 8	FASCICLIN-like arabinogalactan protein 8;(source:Araport11)	BET12_R1|AT2G45470	1	1	474903
BET12_R1	AT2G45540	BCHC2	Beach-Domain Homolog C2	WD-40 repeat family protein / beige-like protein;(source:Araport11)	BET12_R1|AT2G45540	1	2	791480
BET12_R1	AT2G45740	PEX11D	peroxin 11D	peroxin 11D;(source:Araport11)	BET12_R1|AT2G45740	2	6	3.17725e+06
BET12_R1	AT2G45800	PLIM2a	PLIM2a	GATA type zinc finger transcription factor family protein;(source:Araport11)	BET12_R1|AT2G45800				1	2	4.1062e+06
BET12_R1	AT2G45820	REM1.3	Remorin 1.3	Remorin family protein;(source:Araport11)	BET12_R1|AT2G45820	1	2	359798
BET12_R1	AT2G45960	ATHH2	NULL	plasma membrane intrinsic protein 1B;(source:Araport11)	BET12_R1|AT2G45960	1	4	1.07389e+06	1	4	2670945
BET12_R1	AT2G46280	TIF3I1	NULL	TGF-beta receptor interacting protein 1;(source:Araport11)	BET12_R1|AT2G46280	1	2	596584
BET12_R1	AT2G47110	RPS27aB	Ribosomal Protein eS31y	ubiquitin 6;(source:Araport11)	BET12_R1|AT2G47110				3	19	1.61314e+07
BET12_R1	AT2G47570	RPL18A	Ribosomal Protein eL18z	60S ribosomal protein L18;(source:Araport11)	BET12_R1|AT2G47570				2	6	4922846
BET12_R1	AT2G47650	UXS4	UDP-xylose synthase 4	UDP-xylose synthase 4;(source:Araport11)	BET12_R1|AT2G47650				1	2	1.03273e+06
BET12_R1	AT2G47730	ATGSTF5	GLUTATHIONE S-TRANSFERASE (CLASS PHI) 5	glutathione S-transferase phi 8;(source:Araport11)	BET12_R1|AT2G47730	1	1	654313	1	2	1.08017e+06
BET12_R1	AT2G47800	MRP4	ATP-binding cassette C4	multidrug resistance-associated protein 4;(source:Araport11)	BET12_R1|AT2G47800				1	2	634988
BET12_R1	AT3G01290	AtHIR2	NULL	SPFH/Band 7/PHB domain-containing membrane-associated protein family;(source:Araport11)	BET12_R1|AT3G01290	2	3	927154	2	4	3.57485e+06
BET12_R1	AT3G01300	PBL35	PBS1-LIKE 35	Protein kinase superfamily protein;(source:Araport11)	BET12_R1|AT3G01300				1	3	1825565
BET12_R1	AT3G01420	ALPHA-DOX1	alpha-dioxygenase 1	Peroxidase superfamily protein;(source:Araport11)	BET12_R1|AT3G01420	1	1	794188
BET12_R1	AT3G01490	Raf38	Convergence of Blue Light and CO2	Protein kinase superfamily protein;(source:Araport11)	BET12_R1|AT3G01490				6	13	1.0016e+07
BET12_R1	AT3G01500	ATBCA1	BETA CARBONIC ANHYDRASE 1	carbonic anhydrase 1;(source:Araport11)	BET12_R1|AT3G01500	1	4	1.62429e+06
BET12_R1	AT3G01540	ATDRH1	ARABIDOPSIS THALIANA DEAD BOX RNA HELICASE 1	DEAD box RNA helicase 1;(source:Araport11)	BET12_R1|AT3G01540	1	2	117326	2	3	1.66511e+06
BET12_R1	AT3G01570	AT3G01570	AT3G01570	Oleosin family protein;(source:Araport11)	BET12_R1|AT3G01570	1	2	356308
BET12_R1	AT3G02080	RPS19A	Ribosomal Protein eS19z	Ribosomal protein S19e family protein;(source:Araport11)	BET12_R1|AT3G02080				1	2	2.7448e+06
BET12_R1	AT3G02360	PGD2	6-phosphogluconate dehydrogenase 2	6-phosphogluconate dehydrogenase family protein;(source:Araport11)	BET12_R1|AT3G02360				1	2	477823
BET12_R1	AT3G02450	FtsHi3	FtsH (filamentation-temperature-sensitive protein H) inactive 3	cell division protein ftsH;(source:Araport11)	BET12_R1|AT3G02450	4	10	1.75682e+07	1	2	797318
BET12_R1	AT3G02520	GF14 NU	NULL	general regulatory factor 7;(source:Araport11)	BET12_R1|AT3G02520				2	4	2.49417e+06
BET12_R1	AT3G03050	CslD3	CELLULOSE SYNTHASE LIKE D3	cellulose synthase-like D3;(source:Araport11)	BET12_R1|AT3G03050				2	4	1.56227e+06
BET12_R1	AT3G03780	ATMS2	methionine synthase 2	methionine synthase 2;(source:Araport11)	BET12_R1|AT3G03780				2	6	2.12164e+06
BET12_R1	AT3G03960	CCT8	Chaperonin containing T-complex polypeptide-1 subunit 8	TCP-1/cpn60 chaperonin family protein;(source:Araport11)	BET12_R1|AT3G03960	1	2	1.33011e+06
BET12_R1	AT3G04120	GAPC	GLYCERALDEHYDE-3-PHOSPHATE DEHYDROGENASE C SUBUNIT	glyceraldehyde-3-phosphate dehydrogenase C subunit 1;(source:Araport11)	BET12_R1|AT3G04120				7	21	1.14921e+07
BET12_R1	AT3G04230	RPS16B	Ribosomal Protein uS9y	Ribosomal protein S5 domain 2-like superfamily protein;(source:Araport11)	BET12_R1|AT3G04230				2	4	3.60731e+06
BET12_R1	AT3G04340	EMB2458	EMBRYO DEFECTIVE 2458	FtsH extracellular protease family;(source:Araport11)	BET12_R1|AT3G04340	4	8	5.43485e+06
BET12_R1	AT3G04690	ANX1	ANXUR1	Malectin/receptor-like protein kinase family protein;(source:Araport11)	BET12_R1|AT3G04690				1	4	3.6982e+06
BET12_R1	AT3G05280	AT3G05280	AT3G05280	Integral membrane Yip1 family protein;(source:Araport11)	BET12_R1|AT3G05280	1	2	1914147
BET12_R1	AT3G05420	ACBP4	acyl-CoA binding protein 4	acyl-CoA binding protein 4;(source:Araport11)	BET12_R1|AT3G05420	2	4	1.91626e+06
BET12_R1	AT3G05590	RPL18B	Ribosomal Protein eL18y	ribosomal protein L18;(source:Araport11)	BET12_R1|AT3G05590				4	12	1.27208e+07
BET12_R1	AT3G05660	AtRLP33	receptor like protein 33	receptor like protein 33;(source:Araport11)	BET12_R1|AT3G05660				1	1	691595
BET12_R1	AT3G05710	SYP42	NULL	syntaxin of plants 43;(source:Araport11)	BET12_R1|AT3G05710	5	16	1.1599e+07
BET12_R1	AT3G05900	AT3G05900	AT3G05900	neurofilament protein-like protein;(source:Araport11)	BET12_R1|AT3G05900	1	2	680235
BET12_R1	AT3G05940	TPN2	TYPHON2	organic solute transporter ostalpha protein (DUF300);(source:Araport11)	BET12_R1|AT3G05940	2	4	2.87203e+06
BET12_R1	AT3G06150	AT3G06150	AT3G06150	cytochrome P450 family protein;(source:Araport11)	BET12_R1|AT3G06150	1	2	1.10339e+06
BET12_R1	AT3G06480	RH40	RNA Helicase 40	DEAD box RNA helicase family protein;(source:Araport11)	BET12_R1|AT3G06480				1	1	603846
BET12_R1	AT3G06510	ATSFR2	SENSITIVE TO FREEZING 2	Glycosyl hydrolase superfamily protein;(source:Araport11)	BET12_R1|AT3G06510	2	3	1.28406e+06
BET12_R1	AT3G06550	RWA2	REDUCED WALL ACETYLATION 2	O-acetyltransferase family protein;(source:Araport11)	BET12_R1|AT3G06550	2	4	2.53347e+06
BET12_R1	AT3G06620	Raf07	NULL	PAS domain-containing protein tyrosine kinase family protein;(source:Araport11)	BET12_R1|AT3G06620				1	2	722800
BET12_R1	AT3G06630	Raf08	NULL	protein kinase family protein;(source:Araport11)	BET12_R1|AT3G06630				1	2	722800
BET12_R1	AT3G06640	Raf09	NULL	PAS domain-containing protein tyrosine kinase family protein;(source:Araport11)	BET12_R1|AT3G06640				1	2	722800
BET12_R1	AT3G07070	PBL26	DELAYED BURST1	Protein kinase superfamily protein;(source:Araport11)	BET12_R1|AT3G07070				1	3	1825565
BET12_R1	AT3G07110	RPL13aA	NULL	Ribosomal protein L13 family protein;(source:Araport11)	BET12_R1|AT3G07110	1	2	854025
BET12_R1	AT3G07410	RABA5b	RAB GTPase homolog A5B	RAB GTPase homolog A5B;(source:Araport11)	BET12_R1|AT3G07410	1	4	2.7937e+06	2	5	2.25734e+06
BET12_R1	AT3G08530	AtCHC2	NULL	Clathrin, heavy chain;(source:Araport11)	BET12_R1|AT3G08530				3	5	2.1885e+06
BET12_R1	AT3G08560	VHA-E2	vacuolar H+-ATPase subunit E isoform 2	vacuolar H+-ATPase subunit E isoform 2;(source:Araport11)	BET12_R1|AT3G08560				1	2	731559
BET12_R1	AT3G08580	AAC1	ADP/ATP carrier 1	ADP/ATP carrier 1;(source:Araport11)	BET12_R1|AT3G08580	3	7	3.88977e+06	3	12	8.59857e+06
BET12_R1	AT3G08940	LHCB4.2	light harvesting complex photosystem II	light harvesting complex photosystem II;(source:Araport11)	BET12_R1|AT3G08940	1	2	1.11832e+06
BET12_R1	AT3G09200	RPP0B	NULL	Ribosomal protein L10 family protein;(source:Araport11)	BET12_R1|AT3G09200				2	4	2.52469e+06
BET12_R1	AT3G09260	BGLU23	NULL	Glycosyl hydrolase superfamily protein;(source:Araport11)	BET12_R1|AT3G09260				1	2	493388
BET12_R1	AT3G09300	ORP3B	OSBP(oxysterol binding protein)-related protein 3B	OSBP(oxysterol binding protein)-related protein 3B;(source:Araport11)	BET12_R1|AT3G09300				1	2	1148970
BET12_R1	AT3G09440	HSP70-3	HEAT SHOCK PROTEIN 70-3	Heat shock protein 70 (Hsp 70) family protein;(source:Araport11)	BET12_R1|AT3G09440				3	13	6.39794e+06
BET12_R1	AT3G09480	HTB7	0	Histone superfamily protein;(source:Araport11)	BET12_R1|AT3G09480				1	2	709527
BET12_R1	AT3G09630	RPL4A	Suppressor of Acaulis 56	Ribosomal protein L4/L1 family;(source:Araport11)	BET12_R1|AT3G09630				5	14	8.21698e+06
BET12_R1	AT3G09740	SYP71	NULL	syntaxin of plants 71;(source:Araport11)	BET12_R1|AT3G09740	1	2	883593
BET12_R1	AT3G09790	UBQ8	ubiquitin 8	ubiquitin 8;(source:Araport11)	BET12_R1|AT3G09790				2	7	2.93893e+06
BET12_R1	AT3G09830	PBL39	PBS1-Like 39	Protein kinase superfamily protein;(source:Araport11)	BET12_R1|AT3G09830				1	1	328562
BET12_R1	AT3G09840	ATCDC48	NULL	cell division cycle 48;(source:Araport11)	BET12_R1|AT3G09840				1	2	833144
BET12_R1	AT3G09900	RABE1e	NULL	RAB GTPase homolog E1E;(source:Araport11)	BET12_R1|AT3G09900				2	4	1.19937e+06
BET12_R1	AT3G10340	PAL4	phenylalanine ammonia-lyase 4	phenylalanine ammonia-lyase 4;(source:Araport11)	BET12_R1|AT3G10340				3	13	4.98205e+06
BET12_R1	AT3G10660	CPK2	NULL	calmodulin-domain protein kinase cdpk isoform 2;(source:Araport11)	BET12_R1|AT3G10660				3	7	5.08908e+06
BET12_R1	AT3G11130	AtCHC1	NULL	Clathrin, heavy chain;(source:Araport11)	BET12_R1|AT3G11130				3	5	2.1885e+06
BET12_R1	AT3G11250	RPP0C	NULL	Ribosomal protein L10 family protein;(source:Araport11)	BET12_R1|AT3G11250				2	4	2.52469e+06
BET12_R1	AT3G11510	RPS14B	Ribosomal Protein uS11y	Ribosomal protein S11 family protein;(source:Araport11)	BET12_R1|AT3G11510	1	4	2.11665e+06	1	2	936667
BET12_R1	AT3G11730	RABD1	NULL	Ras-related small GTP-binding family protein;(source:Araport11)	BET12_R1|AT3G11730				1	2	507619
BET12_R1	AT3G11910	AtUBP13	NULL	ubiquitin-specific protease 13;(source:Araport11)	BET12_R1|AT3G11910				1	2	456381
BET12_R1	AT3G11940	RPS5B	ARABIDOPSIS MINUTE-LIKE 1	ribosomal protein 5A;(source:Araport11)	BET12_R1|AT3G11940				5	8	7.99339e+06
BET12_R1	AT3G11950	AT3G11950	AT3G11950	TRAF-like superfamily protein;(source:Araport11)	BET12_R1|AT3G11950	1	2	1.00078e+06
BET12_R1	AT3G12050	AT3G12050	AT3G12050	Aha1 domain-containing protein;(source:Araport11)	BET12_R1|AT3G12050	1	1	284893
BET12_R1	AT3G12110	ACT11	actin-11	actin-11;(source:Araport11)	BET12_R1|AT3G12110				4	10	8.28922e+06
BET12_R1	AT3G12160	RABA4d	ARABIDOPSIS THALIANA RAB GTPASE HOMOLOG A4D	RAB GTPase homolog A4D;(source:Araport11)	BET12_R1|AT3G12160				2	6	2.43078e+06
BET12_R1	AT3G12580	ATHSP70	ARABIDOPSIS HEAT SHOCK PROTEIN 70	heat shock protein 70;(source:Araport11)	BET12_R1|AT3G12580				2	10	5.70423e+06
BET12_R1	AT3G12780	PGK1	phosphoglycerate kinase 1	phosphoglycerate kinase 1;(source:Araport11)	BET12_R1|AT3G12780	4	12	9.07402e+06	1	4	4.24023e+06
BET12_R1	AT3G12915	AT3G12915	AT3G12915	Ribosomal protein S5/Elongation factor G/III/V family protein;(source:Araport11)	BET12_R1|AT3G12915				1	1	1.53047e+06
BET12_R1	AT3G13070	MRG8	Magnesium Release 8	CBS domain-containing protein / transporter associated domain-containing protein;(source:Araport11)	BET12_R1|AT3G13070	1	2	333970
BET12_R1	AT3G13080	MRP3	ATP-binding cassette C3	multidrug resistance-associated protein 3;(source:Araport11)	BET12_R1|AT3G13080				1	2	634988
BET12_R1	AT3G13090	MRP8	ATP-binding cassette C6	multidrug resistance-associated protein 8;(source:Araport11)	BET12_R1|AT3G13090				1	2	634988
BET12_R1	AT3G13100	MRP7	ATP-binding cassette C7	multidrug resistance-associated protein 7;(source:Araport11)	BET12_R1|AT3G13100				1	2	634988
BET12_R1	AT3G13320	atcax2	NULL	cation exchanger 2;(source:Araport11)	BET12_R1|AT3G13320	1	1	371220
BET12_R1	AT3G13470	CPN60B2	chaperonin-60beta2	TCP-1/cpn60 chaperonin family protein;(source:Araport11)	BET12_R1|AT3G13470				6	11	6.23938e+06
BET12_R1	AT3G13580	RPL7D	Ribosomal Protein uL30w	Ribosomal protein L30/L7 family protein;(source:Araport11)	BET12_R1|AT3G13580				1	2	716626
BET12_R1	AT3G13772	TMN07	NULL	transmembrane nine 7;(source:Araport11)	BET12_R1|AT3G13772	1	2	463827	1	1	205653
BET12_R1	AT3G13870	GOM8	GOLGI MUTANT 8	Root hair defective 3 GTP-binding protein (RHD3);(source:Araport11)	BET12_R1|AT3G13870	1	2	309077
BET12_R1	AT3G13920	EIF4A1	eukaryotic translation initiation factor 4A1	eukaryotic translation initiation factor 4A1;(source:Araport11)	BET12_R1|AT3G13920				1	2	746732
BET12_R1	AT3G13930	mtE2-2	mitochondrial pyruvate dehydrogenase subunit 2-2	Dihydrolipoamide acetyltransferase, long form protein;(source:Araport11)	BET12_R1|AT3G13930				1	1	503620
BET12_R1	AT3G14415	GOX2	glycolate oxidase 2	Aldolase-type TIM barrel family protein;(source:Araport11)	BET12_R1|AT3G14415				4	9	1.17672e+07
BET12_R1	AT3G14420	GOX1	glycolate oxidase 1	Aldolase-type TIM barrel family protein;(source:Araport11)	BET12_R1|AT3G14420				5	10	1.26268e+07
BET12_R1	AT3G14600	RPL18aC	Ribosomal Protein eL20x	Ribosomal protein L18ae/LX family protein;(source:Araport11)	BET12_R1|AT3G14600	1	2	416575
BET12_R1	AT3G14720	MPK19	ARABIDOPSIS THALIANA MAP KINASE 19	MAP kinase 19;(source:Araport11)	BET12_R1|AT3G14720				1	1	349074
BET12_R1	AT3G14840	LIK1	LysM RLK1-interacting kinase 1	Leucine-rich repeat transmembrane protein kinase;(source:Araport11)	BET12_R1|AT3G14840	6	18	9.19391e+06	4	8	4.21927e+06
BET12_R1	AT3G14940	ATPPC3	phosphoenolpyruvate carboxylase 3	phosphoenolpyruvate carboxylase 3;(source:Araport11)	BET12_R1|AT3G14940				2	4	641454
BET12_R1	AT3G15060	RABA1g	RAB GTPase homolog A1G	RAB GTPase homolog A1G;(source:Araport11)	BET12_R1|AT3G15060				5	10	4.43919e+06
BET12_R1	AT3G15260	AT3G15260	AT3G15260	Protein phosphatase 2C family protein;(source:Araport11)	BET12_R1|AT3G15260				1	2	1259188
BET12_R1	AT3G16080	RPL37C	Ribosomal Protein eL37x	Zinc-binding ribosomal protein family protein;(source:Araport11)	BET12_R1|AT3G16080				1	2	1.24848e+06
BET12_R1	AT3G16100	RABG3c	NULL	RAB GTPase homolog G3C;(source:Araport11)	BET12_R1|AT3G16100				1	2	750385
BET12_R1	AT3G16270	MTV1	MODIFIED TRANSPORT TO THE VACUOLE1	ENTH/VHS family protein;(source:Araport11)	BET12_R1|AT3G16270	2	3	601287
BET12_R1	AT3G16340	PDR1	ATP-binding cassette G29	pleiotropic drug resistance 1;(source:Araport11)	BET12_R1|AT3G16340				1	1	169475
BET12_R1	AT3G16390	NSP3	nitrile specifier protein 3	nitrile specifier protein 3;(source:Araport11)	BET12_R1|AT3G16390				2	6	2.65954e+06
BET12_R1	AT3G16400	ATMLP-470	MYROSINASE-BINDING PROTEIN-LIKE PROTEIN-470	nitrile specifier protein 1;(source:Araport11)	BET12_R1|AT3G16400				3	8	3.23697e+06
BET12_R1	AT3G16410	NSP4	nitrile specifier protein 4	nitrile specifier protein 4;(source:Araport11)	BET12_R1|AT3G16410				3	8	3.23697e+06
BET12_R1	AT3G16420	JAL30	JACALIN-RELATED LECTIN 30	PYK10-binding protein 1;(source:Araport11)	BET12_R1|AT3G16420	1	2	718454
BET12_R1	AT3G16480	MPPalpha	mitochondrial processing peptidase alpha subunit	mitochondrial processing peptidase alpha subunit;(source:Araport11)	BET12_R1|AT3G16480				2	4	1.20784e+06
BET12_R1	AT3G16640	AtTCTP1	NULL	translationally controlled tumor protein;(source:Araport11)	BET12_R1|AT3G16640	1	2	622267
BET12_R1	AT3G16760	AT3G16760	AT3G16760	Tetratricopeptide repeat (TPR)-like superfamily protein;(source:Araport11)	BET12_R1|AT3G16760	2	4	2.19637e+06
BET12_R1	AT3G16780	RPL19B	Ribosomal Protein eL19z	Ribosomal protein L19e family protein;(source:Araport11)	BET12_R1|AT3G16780	4	10	6.05171e+06	1	5	2.16748e+06
BET12_R1	AT3G17240	mtLPD2	lipoamide dehydrogenase 2	lipoamide dehydrogenase 2;(source:Araport11)	BET12_R1|AT3G17240				1	2	897658
BET12_R1	AT3G17390	AtSAMS3	NULL	S-adenosylmethionine synthetase family protein;(source:Araport11)	BET12_R1|AT3G17390				1	2	2.71927e+06
BET12_R1	AT3G17420	RLCK5b	glyoxysomal protein kinase 1	glyoxysomal protein kinase 1;(source:Araport11)	BET12_R1|AT3G17420				1	3	1825565
BET12_R1	AT3G17780	AT3G17780	AT3G17780	B-cell receptor-associated-like protein;(source:Araport11)	BET12_R1|AT3G17780	1	2	410094
BET12_R1	AT3G18040	MPK9	MAP kinase 9	MAP kinase 9;(source:Araport11)	BET12_R1|AT3G18040				1	1	349074
BET12_R1	AT3G18780	ACT2	actin 2	actin 2;(source:Araport11)	BET12_R1|AT3G18780				4	10	8.28922e+06
BET12_R1	AT3G18820	RABG3f	RAB GTPase homolog G3F	RAB GTPase homolog G3F;(source:Araport11)	BET12_R1|AT3G18820				1	2	750385
BET12_R1	AT3G19380	PUB25	plant U-box 25	plant U-box 25;(source:Araport11)	BET12_R1|AT3G19380				1	8	1.11674e+07
BET12_R1	AT3G19420	ATPEN2	PTEN 2	PTEN 2;(source:Araport11)	BET12_R1|AT3G19420	5	17	1.24032e+07	1	2	668799
BET12_R1	AT3G19820	CBB1	CABBAGE 1	cell elongation protein / DWARF1 / DIMINUTO (DIM);(source:Araport11)	BET12_R1|AT3G19820	2	3	1.08795e+06
BET12_R1	AT3G20250	APUM5	pumilio 5	pumilio 5;(source:Araport11)	BET12_R1|AT3G20250	1	1	2.12994e+06
BET12_R1	AT3G20450	AT3G20450	AT3G20450	B-cell receptor-associated protein 31-like protein;(source:Araport11)	BET12_R1|AT3G20450	1	1	349956
BET12_R1	AT3G20530	PBL23	PBS1-Like 23	Protein kinase superfamily protein;(source:Araport11)	BET12_R1|AT3G20530				1	3	1825565
BET12_R1	AT3G20670	HTA13	histone H2A 13	histone H2A 13;(source:Araport11)	BET12_R1|AT3G20670				1	4	5.26532e+06
BET12_R1	AT3G20820	AT3G20820	AT3G20820	Leucine-rich repeat (LRR) family protein;(source:Araport11)	BET12_R1|AT3G20820				1	1	691595
BET12_R1	AT3G21250	MRP6	ATP-binding cassette C8	multidrug resistance-associated protein 6;(source:Araport11)	BET12_R1|AT3G21250				1	2	634988
BET12_R1	AT3G21370	BGLU19	beta glucosidase 19	beta glucosidase 19;(source:Araport11)	BET12_R1|AT3G21370				1	2	493388
BET12_R1	AT3G22750	Raf39	NULL	Protein kinase superfamily protein;(source:Araport11)	BET12_R1|AT3G22750				2	6	7.63985e+06
BET12_R1	AT3G22960	PKP-ALPHA	NULL	Pyruvate kinase family protein;(source:Araport11)	BET12_R1|AT3G22960	1	1	256689
BET12_R1	AT3G23280	XBAT35	XB3 ortholog 5 in Arabidopsis thaliana	hypothetical protein;(source:Araport11)	BET12_R1|AT3G23280	2	6	1.55229e+06
BET12_R1	AT3G23450	KRATOS	NULL	transmembrane protein;(source:Araport11)	BET12_R1|AT3G23450				1	2	1.91786e+06
BET12_R1	AT3G23750	BARK1	BAK1-Associating Receptor-Like Kinase 1	Leucine-rich repeat protein kinase family protein;(source:Araport11)	BET12_R1|AT3G23750	2	4	923655
BET12_R1	AT3G23810	ATSAHH2	S-ADENOSYL-L-HOMOCYSTEINE (SAH) HYDROLASE 2	S-adenosyl-l-homocysteine (SAH) hydrolase 2;(source:Araport11)	BET12_R1|AT3G23810				4	14	9.01887e+06
BET12_R1	AT3G23990	HSP60	heat shock protein 60	heat shock protein 60;(source:Araport11)	BET12_R1|AT3G23990				2	2	970293
BET12_R1	AT3G24350	SYP32	NULL	syntaxin of plants 32;(source:Araport11)	BET12_R1|AT3G24350	1	1	544869
BET12_R1	AT3G24790	PBL25	DELAYED BURST3	Protein kinase superfamily protein;(source:Araport11)	BET12_R1|AT3G24790				1	3	1825565
BET12_R1	AT3G24830	RPL13aB	NULL	Ribosomal protein L13 family protein;(source:Araport11)	BET12_R1|AT3G24830	1	2	2476803	1	2	1.33656e+06
BET12_R1	AT3G25013	AT3G25013	AT3G25013	Synaptobrevin family protein;(source:Araport11)	BET12_R1|AT3G25013				1	2	6.26487e+06
BET12_R1	AT3G25520	RPL5A	ribosomal protein L5	ribosomal protein L5;(source:Araport11)	BET12_R1|AT3G25520				1	4	2.9726e+06
BET12_R1	AT3G26060	ATPRX Q	NULL	Thioredoxin superfamily protein;(source:Araport11)	BET12_R1|AT3G26060	2	4	871268
BET12_R1	AT3G26400	EIF4B1	eukaryotic translation initiation factor 4B1	eukaryotic translation initiation factor 4B1;(source:Araport11)	BET12_R1|AT3G26400				1	2	602595
BET12_R1	AT3G26570	ORF02	NULL	phosphate transporter 2;(source:Araport11)	BET12_R1|AT3G26570	1	2	733744
BET12_R1	AT3G26650	GAPA	glyceraldehyde 3-phosphate dehydrogenase A subunit	glyceraldehyde 3-phosphate dehydrogenase A subunit;(source:Araport11)	BET12_R1|AT3G26650	2	11	1.20361e+07	5	16	2.59095e+07
BET12_R1	AT3G26940	CDG1	CONSTITUTIVE DIFFERENTIAL GROWTH 1	Protein kinase superfamily protein;(source:Araport11)	BET12_R1|AT3G26940				1	3	1825565
BET12_R1	AT3G27660	OLE3	OLEOSIN 3	oleosin 4;(source:Araport11)	BET12_R1|AT3G27660	1	1	311381
BET12_R1	AT3G27690	DEG13	NULL	photosystem II light harvesting complex protein 2.3;(source:Araport11)	BET12_R1|AT3G27690				2	3	2.86291e+06
BET12_R1	AT3G28690	PBL36	PBS1-LIKE 36	Protein kinase superfamily protein;(source:Araport11)	BET12_R1|AT3G28690				1	3	1825565
BET12_R1	AT3G28900	RPL34C	Ribosomal Protein eL34x	Ribosomal protein L34e superfamily protein;(source:Araport11)	BET12_R1|AT3G28900				1	4	9.7524e+06
BET12_R1	AT3G42050	VHA-H	NULL	vacuolar ATP synthase subunit H family protein;(source:Araport11)	BET12_R1|AT3G42050	3	5	2.05886e+06
BET12_R1	AT3G42640	AHA8	H(+)-ATPase 8	H[+]-ATPase 8;(source:Araport11)	BET12_R1|AT3G42640				4	8	4.21071e+06
BET12_R1	AT3G43300	ATMIN7	HOPM interactor 7	HOPM interactor 7;(source:Araport11)	BET12_R1|AT3G43300	17	46	2.43975e+07
BET12_R1	AT3G44110	ATJ	NULL	DNAJ homologue 3;(source:Araport11)	BET12_R1|AT3G44110				1	2	1.32818e+06
BET12_R1	AT3G45450	AT3G45450	AT3G45450	Double Clp-N motif-containing P-loop nucleoside triphosphate hydrolases superfamily protein;(source:Araport11)	BET12_R1|AT3G45450				1	1	411586
BET12_R1	AT3G45780	PHOT1	NULL	phototropin 1;(source:Araport11)	BET12_R1|AT3G45780	3	5	2.01538e+06
BET12_R1	AT3G45980	H2B	HISTONE H2B	Histone superfamily protein;(source:Araport11)	BET12_R1|AT3G45980				2	4	1.46467e+06
BET12_R1	AT3G46030	HTB11	NULL	Histone superfamily protein;(source:Araport11)	BET12_R1|AT3G46030				2	4	1.46467e+06
BET12_R1	AT3G46060	RABE1c	NULL	RAB GTPase homolog 8A;(source:Araport11)	BET12_R1|AT3G46060				2	4	1.19937e+06
BET12_R1	AT3G46290	HERK1	hercules receptor kinase 1	hercules receptor kinase 1;(source:Araport11)	BET12_R1|AT3G46290				1	2	1.68149e+06
BET12_R1	AT3G46430	AtMtATP6	NULL	ATP synthase;(source:Araport11)	BET12_R1|AT3G46430	1	2	868010
BET12_R1	AT3G46440	UXS5	UDP-XYL synthase 5	UDP-XYL synthase 5;(source:Araport11)	BET12_R1|AT3G46440				1	2	1.03273e+06
BET12_R1	AT3G46520	ACT12	actin-12	actin-12;(source:Araport11)	BET12_R1|AT3G46520				5	12	8.82993e+06
BET12_R1	AT3G46830	RABA2c	ARABIDOPSIS RAB GTPASE HOMOLOG A2C	RAB GTPase homolog A2C;(source:Araport11)	BET12_R1|AT3G46830				3	7	2.6451e+06
BET12_R1	AT3G47000	AT3G47000	AT3G47000	Glycosyl hydrolase family protein;(source:Araport11)	BET12_R1|AT3G47000				1	2	570872
BET12_R1	AT3G47050	AT3G47050	AT3G47050	Glycosyl hydrolase family protein;(source:Araport11)	BET12_R1|AT3G47050				1	2	570872
BET12_R1	AT3G47430	PEX11B	peroxin 11B	peroxin 11B;(source:Araport11)	BET12_R1|AT3G47430	2	5	3.21345e+06
BET12_R1	AT3G47520	MDH	malate dehydrogenase	malate dehydrogenase;(source:Araport11)	BET12_R1|AT3G47520	1	1	489077
BET12_R1	AT3G47950	AHA4	H(+)-ATPase 4	H[+]-ATPase 4;(source:Araport11)	BET12_R1|AT3G47950				5	10	5.31894e+06
BET12_R1	AT3G48000	ALDH2	aldehyde dehydrogenase 2	aldehyde dehydrogenase 2B4;(source:Araport11)	BET12_R1|AT3G48000	1	1	245218
BET12_R1	AT3G48195	SNX5	SORTING NEXIN 5	Phox (PX) domain-containing protein;(source:Araport11)	BET12_R1|AT3G48195	1	2	228796
BET12_R1	AT3G48330	ATPIMT1	Arabidopsis thaliana protein-l-isoaspartate methyltransferase 1	protein-l-isoaspartate methyltransferase 1;(source:Araport11)	BET12_R1|AT3G48330	1	2	1.05689e+06
BET12_R1	AT3G48850	MPT2	mitochondrial phosphate transporter 2	phosphate transporter 3;(source:Araport11)	BET12_R1|AT3G48850				1	4	4692252
BET12_R1	AT3G48870	ATCLPC	NULL	Clp ATPase;(source:Araport11)	BET12_R1|AT3G48870				2	3	2.0426e+06
BET12_R1	AT3G48930	RPS11A	embryo defective 1080	Nucleic acid-binding, OB-fold-like protein;(source:Araport11)	BET12_R1|AT3G48930	2	6	3.69594e+06	1	2	1.53135e+06
BET12_R1	AT3G49010	RPL13B	breast basic conserved 1	breast basic conserved 1;(source:Araport11)	BET12_R1|AT3G49010	1	2	1.82386e+06
BET12_R1	AT3G49310	GOSAMT3	Golgi S-Adenosyl Methione Transporter 3	Major facilitator superfamily protein;(source:Araport11)	BET12_R1|AT3G49310				1	2	633435
BET12_R1	AT3G49910	RPL26A	Ribosomal Protein uL24z	Translation protein SH3-like family protein;(source:Araport11)	BET12_R1|AT3G49910	1	4	3.17607e+06
BET12_R1	AT3G50110	ATPEN3	Arabidopsis thaliana phosphatase and TENsin homolog deleted on chromosome ten 3	PTEN 3;(source:Araport11)	BET12_R1|AT3G50110				1	2	668799
BET12_R1	AT3G50640	AT3G50640	AT3G50640	hypothetical protein;(source:Araport11)	BET12_R1|AT3G50640	1	1	318504
BET12_R1	AT3G50820	OEC33	OXYGEN EVOLVING COMPLEX SUBUNIT 33 KDA	photosystem II subunit O-2;(source:Araport11)	BET12_R1|AT3G50820				3	12	6.47056e+06
BET12_R1	AT3G51250	AT3G51250	AT3G51250	Senescence/dehydration-associated protein-like protein;(source:Araport11)	BET12_R1|AT3G51250	1	2	390799
BET12_R1	AT3G51550	FER	FERONIA	Malectin/receptor-like protein kinase family protein;(source:Araport11)	BET12_R1|AT3G51550	1	2	318088	1	4	3.6982e+06
BET12_R1	AT3G51580	AT3G51580	AT3G51580	transmembrane protein;(source:Araport11)	BET12_R1|AT3G51580	2	4	2.0251e+06
BET12_R1	AT3G51600	LTP5	lipid transfer protein 5	lipid transfer protein 5;(source:Araport11)	BET12_R1|AT3G51600	1	1	257505
BET12_R1	AT3G52580	RPS14C	Ribosomal Protein uS11x	Ribosomal protein S11 family protein;(source:Araport11)	BET12_R1|AT3G52580				1	2	936667
BET12_R1	AT3G52590	RPL40B	Ribosomal Protein eL40y	ubiquitin extension protein 1;(source:Araport11)	BET12_R1|AT3G52590				3	19	1.61314e+07
BET12_R1	AT3G52880	ATMDAR1	monodehydroascorbate reductase 1	monodehydroascorbate reductase 1;(source:Araport11)	BET12_R1|AT3G52880	2	3	927605
BET12_R1	AT3G52930	AtFBA8	NULL	Aldolase superfamily protein;(source:Araport11)	BET12_R1|AT3G52930	7	19	1.59936e+07	5	12	7.95456e+06
BET12_R1	AT3G52960	PrxIIE	peroxiredoxin-II-E	Thioredoxin superfamily protein;(source:Araport11)	BET12_R1|AT3G52960	2	3	1.1126e+06
BET12_R1	AT3G53230	AtCDC48B	cell division cycle 48B	ATPase, AAA-type, CDC48 protein;(source:Araport11)	BET12_R1|AT3G53230				1	2	833144
BET12_R1	AT3G53260	PAL2	NULL	phenylalanine ammonia-lyase 2;(source:Araport11)	BET12_R1|AT3G53260	8	22	3.78062e+07	7	25	2.3203e+07
BET12_R1	AT3G53420	PIP2	NULL	plasma membrane intrinsic protein 2A;(source:Araport11)	BET12_R1|AT3G53420	2	5	3.18041e+06	2	4	1.88225e+06
BET12_R1	AT3G53430	RPL12B	Ribosomal Protein uL11y	Ribosomal protein L11 family protein;(source:Araport11)	BET12_R1|AT3G53430				1	2	517804
BET12_R1	AT3G53460	CP29A	chloroplast RNA-binding protein 29A	chloroplast RNA-binding protein 29;(source:Araport11)	BET12_R1|AT3G53460				1	2	278762
BET12_R1	AT3G53520	ATUXS1	NULL	UDP-glucuronic acid decarboxylase 1;(source:Araport11)	BET12_R1|AT3G53520	1	4	1.85687e+06	1	2	1.03273e+06
BET12_R1	AT3G53590	AT3G53590	AT3G53590	LRR receptor-like Serine/Threonine-kinase;(source:Araport11)	BET12_R1|AT3G53590				1	2	722800
BET12_R1	AT3G53610	RABE1a	RAB GTPase homolog 8	RAB GTPase homolog 8;(source:Araport11)	BET12_R1|AT3G53610				2	4	1.19937e+06
BET12_R1	AT3G53650	HTB6	0	Histone superfamily protein;(source:Araport11)	BET12_R1|AT3G53650				1	2	709527
BET12_R1	AT3G53710	AGD06	ARF-GAP domain 6	ARF-GAP domain 6;(source:Araport11)	BET12_R1|AT3G53710	5	15	7.08411e+06	3	8	1.27045e+07
BET12_R1	AT3G53730	AT3G53730	AT3G53730	Histone superfamily protein;(source:Araport11)	BET12_R1|AT3G53730	1	9	1.62807e+07	3	8	3.76944e+06
BET12_R1	AT3G53740	RPL36B	Ribosomal Protein eL36y	Ribosomal protein L36e family protein;(source:Araport11)	BET12_R1|AT3G53740				1	2	582428
BET12_R1	AT3G53840	AT3G53840	AT3G53840	Protein kinase superfamily protein;(source:Araport11)	BET12_R1|AT3G53840				1	2	722800
BET12_R1	AT3G53870	RPS3B	Ribosomal Protein uS3y	Ribosomal protein S3 family protein;(source:Araport11)	BET12_R1|AT3G53870				2	3	1.13344e+06
BET12_R1	AT3G54050	cfbp1	NULL	high cyclic electron flow 1;(source:Araport11)	BET12_R1|AT3G54050	1	2	723964
BET12_R1	AT3G54210	bL17c	Ribosomal Protein bL17c	Ribosomal protein L17 family protein;(source:Araport11)	BET12_R1|AT3G54210	1	2	802308
BET12_R1	AT3G54300	VAMP727	vesicle-associated membrane protein 727	vesicle-associated membrane protein 727;(source:Araport11)	BET12_R1|AT3G54300				1	2	6.26487e+06
BET12_R1	AT3G54560	H2A.Z	NULL	histone H2A 11;(source:Araport11)	BET12_R1|AT3G54560				1	4	5.26532e+06
BET12_R1	AT3G54820	PIP2;5	plasma membrane intrinsic protein 2;5	plasma membrane intrinsic protein 2;(source:Araport11)	BET12_R1|AT3G54820				1	1	267430
BET12_R1	AT3G55360	ATTSC13	NULL	3-oxo-5-alpha-steroid 4-dehydrogenase family protein;(source:Araport11)	BET12_R1|AT3G55360	1	2	1.08502e+06
BET12_R1	AT3G55440	ATCTIMC	CYTOSOLIC TRIOSE PHOSPHATE ISOMERASE	triosephosphate isomerase;(source:Araport11)	BET12_R1|AT3G55440	1	2	2.83837e+06
BET12_R1	AT3G55450	PBS1	PBS1-like 1	PBS1-like 1;(source:Araport11)	BET12_R1|AT3G55450				1	1	328562
BET12_R1	AT3G55510	RBL	REBELOTE	Noc2p family;(source:Araport11)	BET12_R1|AT3G55510	1	2	1.02266e+06
BET12_R1	AT3G55770	WLIM2b	WLIM2b	GATA type zinc finger transcription factor family protein;(source:Araport11)	BET12_R1|AT3G55770	2	7	5.78685e+06	2	4	5.04984e+06
BET12_R1	AT3G55800	SBPASE	sedoheptulose-bisphosphatase	sedoheptulose-bisphosphatase;(source:Araport11)	BET12_R1|AT3G55800	1	2	1.30947e+06
BET12_R1	AT3G56340	RPS26C	Ribosomal Protein eS26x	Ribosomal protein S26e family protein;(source:Araport11)	BET12_R1|AT3G56340				1	2	358607
BET12_R1	AT3G57490	RPS2D	Ribosomal Protein uS5w	Ribosomal protein S5 family protein;(source:Araport11)	BET12_R1|AT3G57490				2	4	3.78641e+06
BET12_R1	AT3G58050	AT3G58050	AT3G58050	hypothetical protein;(source:Araport11)	BET12_R1|AT3G58050	1	4	1.24175e+06
BET12_R1	AT3G58690	AT3G58690	AT3G58690	Protein kinase superfamily protein;(source:Araport11)	BET12_R1|AT3G58690				1	2	695308
BET12_R1	AT3G58730	VHA-D	NULL	vacuolar ATP synthase subunit D (VATD) / V-ATPase D subunit / vacuolar proton pump D subunit (VATPD);(source:Araport11)	BET12_R1|AT3G58730	5	11	6.27405e+06
BET12_R1	AT3G59110	RLCK5f	AT3G59110	Protein kinase superfamily protein;(source:Araport11)	BET12_R1|AT3G59110				1	3	1825565
BET12_R1	AT3G59770	AtSAC9	ARABIDOPSIS THALIANA SUPPRESSOR OF ACTIN 9	sacI homology domain-containing protein / WW domain-containing protein;(source:Araport11)	BET12_R1|AT3G59770	11	23	1.01723e+07
BET12_R1	AT3G59920	ATGDI2	RAB GDP dissociation inhibitor 2	RAB GDP dissociation inhibitor 2;(source:Araport11)	BET12_R1|AT3G59920				1	1	417768
BET12_R1	AT3G59970	MTHFR1	methylenetetrahydrofolate reductase 1	methylenetetrahydrofolate reductase 1;(source:Araport11)	BET12_R1|AT3G59970	2	3	2219852	1	4	2.14626e+06
BET12_R1	AT3G60330	AHA7	H(+)-ATPase 7	H[+]-ATPase 7;(source:Araport11)	BET12_R1|AT3G60330				3	6	6.29773e+06
BET12_R1	AT3G60660	AT3G60660	AT3G60660	spindle/kinetochore-associated-like protein;(source:Araport11)	BET12_R1|AT3G60660	2	4	1.8778e+06
BET12_R1	AT3G60750	AtTKL1	NULL	Transketolase;(source:Araport11)	BET12_R1|AT3G60750	3	7	8.181e+06	3	10	1.01651e+07
BET12_R1	AT3G60770	RPS13A	Ribosomal Protein uS15z	Ribosomal protein S13/S15;(source:Araport11)	BET12_R1|AT3G60770	1	2	853511	3	6	4.85348e+06
BET12_R1	AT3G60860	BIG2	BIG2	SEC7-like guanine nucleotide exchange family protein;(source:Araport11)	BET12_R1|AT3G60860	2	4	1.16938e+06	1	2	57409.8
BET12_R1	AT3G61050	AtCLB	calcium-dependent lipid-binding protein	Calcium-dependent lipid-binding (CaLB domain) family protein;(source:Araport11)	BET12_R1|AT3G61050	4	7	5.07763e+06
BET12_R1	AT3G61070	PEX11E	peroxin 11E	peroxin 11E;(source:Araport11)	BET12_R1|AT3G61070	3	6	4.49567e+06
BET12_R1	AT3G61230	AtPLIM2c	NULL	GATA type zinc finger transcription factor family protein;(source:Araport11)	BET12_R1|AT3G61230				1	2	4.1062e+06
BET12_R1	AT3G61430	ATPIP1	ARABIDOPSIS THALIANA PLASMA MEMBRANE INTRINSIC PROTEIN 1	plasma membrane intrinsic protein 1A;(source:Araport11)	BET12_R1|AT3G61430				2	5	2.93837e+06
BET12_R1	AT3G61440	ARATH;BSAS3;1	BETA-SUBSTITUTED ALA SYNTHASE 3;1	cysteine synthase C1;(source:Araport11)	BET12_R1|AT3G61440	1	2	890390
BET12_R1	AT3G61480	AT3G61480	AT3G61480	Quinoprotein amine dehydrogenase, beta chain-like;(source:Araport11)	BET12_R1|AT3G61480				1	2	891989
BET12_R1	AT3G61870	AT3G61870	AT3G61870	plant/protein;(source:Araport11)	BET12_R1|AT3G61870	1	8	1.50477e+07
BET12_R1	AT3G62030	CYP20-3	cyclophilin 20-3	rotamase CYP 4;(source:Araport11)	BET12_R1|AT3G62030	1	2	1.26738e+06
BET12_R1	AT3G62250	RPS27aC	Ribosomal Protein eS31x	ubiquitin 5;(source:Araport11)	BET12_R1|AT3G62250				3	19	1.61314e+07
BET12_R1	AT3G62580	AT3G62580	AT3G62580	Late embryogenesis abundant protein (LEA) family protein;(source:Araport11)	BET12_R1|AT3G62580	2	4	1.0512e+06
BET12_R1	AT3G62650	AT3G62650	AT3G62650	hypothetical protein;(source:Araport11)	BET12_R1|AT3G62650	1	1	180972
BET12_R1	AT3G62700	MRP10	ATP-binding cassette C14	multidrug resistance-associated protein 10;(source:Araport11)	BET12_R1|AT3G62700	1	2	1.02815e+06	1	2	634988
BET12_R1	AT3G62830	ATUXS2	NULL	NAD(P)-binding Rossmann-fold superfamily protein;(source:Araport11)	BET12_R1|AT3G62830				1	2	1.03273e+06
BET12_R1	AT3G62890	AT3G62890	AT3G62890	Pentatricopeptide repeat (PPR) superfamily protein;(source:Araport11)	BET12_R1|AT3G62890	1	2	671747
BET12_R1	AT3G63140	CSP41A	chloroplast stem-loop binding protein of 41 kDa	chloroplast stem-loop binding protein of 41 kDa;(source:Araport11)	BET12_R1|AT3G63140	1	2	693239
BET12_R1	AT3G63260	Raf48	NULL	Protein kinase superfamily protein;(source:Araport11)	BET12_R1|AT3G63260	1	2	662700	2	5	7.24411e+06
BET12_R1	AT4G00100	RPS13B	ribosomal protein S13A	ribosomal protein S13A;(source:Araport11)	BET12_R1|AT4G00100	1	4	2.06357e+06	3	6	4.85348e+06
BET12_R1	AT4G00340	RLK4	receptor-like protein kinase 4	receptor-like protein kinase 4;(source:Araport11)	BET12_R1|AT4G00340				1	2	695308
BET12_R1	AT4G00400	AtGPAT8	GLYCEROL-3-PHOSPHATE sn-2-ACYLTRANSFERASE 8	glycerol-3-phosphate acyltransferase 8;(source:Araport11)	BET12_R1|AT4G00400				1	2	786120
BET12_R1	AT4G00430	PIP1;4	plasma membrane intrinsic protein 1;4	plasma membrane intrinsic protein 1;(source:Araport11)	BET12_R1|AT4G00430				2	5	2.93837e+06
BET12_R1	AT4G00740	QUA3	QUASIMODO 3	S-adenosyl-L-methionine-dependent methyltransferases superfamily protein;(source:Araport11)	BET12_R1|AT4G00740	3	5	1.60958e+06
BET12_R1	AT4G00800	SETH5	NULL	transducin family protein / WD-40 repeat family protein;(source:Araport11)	BET12_R1|AT4G00800	3	5	1.61204e+06
BET12_R1	AT4G01150	CURT1A	CURVATURE THYLAKOID 1A	CURVATURE THYLAKOID 1A-like protein;(source:Araport11)	BET12_R1|AT4G01150	2	4	1.0605e+06
BET12_R1	AT4G01310	PRPL5	plastid ribosomal proteins of the 50S subunit 5	Ribosomal L5P family protein;(source:Araport11)	BET12_R1|AT4G01310	1	1	232306
BET12_R1	AT4G01330	RLCK5h	AT4G01330	Protein kinase superfamily protein;(source:Araport11)	BET12_R1|AT4G01330				1	2	695308
BET12_R1	AT4G01810	AtSEC23A	NULL	Sec23/Sec24 protein transport family protein;(source:Araport11)	BET12_R1|AT4G01810	2	3	1.18974e+06
BET12_R1	AT4G01850	AtSAM2	NULL	S-adenosylmethionine synthetase 2;(source:Araport11)	BET12_R1|AT4G01850				1	2	2.71927e+06
BET12_R1	AT4G02230	RPL19C	Ribosomal Protein eL19y	Ribosomal protein L19e family protein;(source:Araport11)	BET12_R1|AT4G02230	3	9	5.42378e+06	3	11	4.13783e+07
BET12_R1	AT4G02450	p23-1	NULL	HSP20-like chaperones superfamily protein;(source:Araport11)	BET12_R1|AT4G02450	1	1	349685
BET12_R1	AT4G02510	ATTOC159	NULL	translocon at the outer envelope membrane of chloroplasts 159;(source:Araport11)	BET12_R1|AT4G02510	3	6	1.90557e+06
BET12_R1	AT4G02520	ATGSTF2	glutathione S-transferase PHI 2	glutathione S-transferase PHI 2;(source:Araport11)	BET12_R1|AT4G02520				1	2	1.08017e+06
BET12_R1	AT4G02630	RLCK5j	AT4G02630	Protein kinase superfamily protein;(source:Araport11)	BET12_R1|AT4G02630				1	2	695308
BET12_R1	AT4G02770	PSAD-1	photosystem I subunit D-1	photosystem I subunit D-1;(source:Araport11)	BET12_R1|AT4G02770	1	4	3.10234e+06	6	14	2.57104e+07
BET12_R1	AT4G02890	UBQ14	NULL	Ubiquitin family protein;(source:Araport11)	BET12_R1|AT4G02890				3	19	1.61314e+07
BET12_R1	AT4G03190	AFB1	AUXIN SIGNALING F BOX PROTEIN 1	GRR1-like protein 1;(source:Araport11)	BET12_R1|AT4G03190	1	2	424729
BET12_R1	AT4G03230	AT4G03230	AT4G03230	G-type lectin S-receptor-like Serine/Threonine-kinase;(source:Araport11)	BET12_R1|AT4G03230				1	1	328562
BET12_R1	AT4G04640	ATPC1	NULL	ATPase, F1 complex, gamma subunit protein;(source:Araport11)	BET12_R1|AT4G04640	5	12	5.84307e+06
BET12_R1	AT4G04960	LecRK-VII.1	L-type lectin receptor kinase VII.1	Concanavalin A-like lectin protein kinase family protein;(source:Araport11)	BET12_R1|AT4G04960				1	1	328562
BET12_R1	AT4G05050	UBQ11	ubiquitin 11	ubiquitin 11;(source:Araport11)	BET12_R1|AT4G05050				3	19	1.61314e+07
BET12_R1	AT4G05320	UBI10	ubiquitin 10	polyubiquitin 10;(source:Araport11)	BET12_R1|AT4G05320				3	19	1.61314e+07
BET12_R1	AT4G09000	GF14 CHI	GENERAL REGULATORY FACTOR1-G-BOX FACTOR 14-3-3 HOMOLOG ISOFORM CHI	general regulatory factor 1;(source:Araport11)	BET12_R1|AT4G09000	1	2	474232	1	2	1.88385e+06
BET12_R1	AT4G09320	ATNDK1	NULL	nucleoside diphosphate kinase;(source:Araport11)	BET12_R1|AT4G09320	2	4	1.90194e+06
BET12_R1	AT4G10120	SPS4F	NULL	Sucrose-phosphate synthase family protein;(source:Araport11)	BET12_R1|AT4G10120				1	2	1.6236e+06
BET12_R1	AT4G10300	TRR14	NULL	RmlC-like cupins superfamily protein;(source:Araport11)	BET12_R1|AT4G10300	1	2	763902
BET12_R1	AT4G10340	LHCB5	light harvesting complex of photosystem II 5	light harvesting complex of photosystem II 5;(source:Araport11)	BET12_R1|AT4G10340	1	2	3315427
BET12_R1	AT4G10450	RPL9D	Ribosomal Protein uL6x	Ribosomal protein L6 family;(source:Araport11)	BET12_R1|AT4G10450				1	2	2.55068e+06
BET12_R1	AT4G10790	PUX10	plant UBX-domain containing 10	UBX domain-containing protein;(source:Araport11)	BET12_R1|AT4G10790	2	4	882045
BET12_R1	AT4G11150	emb2448	embryo defective 2448	vacuolar ATP synthase subunit E1;(source:Araport11)	BET12_R1|AT4G11150				1	2	731559
BET12_R1	AT4G11380	AP1/2beta1	NULL	Adaptin family protein;(source:Araport11)	BET12_R1|AT4G11380				3	6	3.14135e+06
BET12_R1	AT4G11730	AT4G11730	AT4G11730	Cation transporter/ E1-E2 ATPase family protein;(source:Araport11)	BET12_R1|AT4G11730				1	2	907726
BET12_R1	AT4G12390	PME1	pectin methylesterase inhibitor 1	pectin methylesterase inhibitor 1;(source:Araport11)	BET12_R1|AT4G12390	1	2	533328
BET12_R1	AT4G12400	Hop3	Hop3	stress-inducible protein;(source:Araport11)	BET12_R1|AT4G12400				1	2	1.19764e+06
BET12_R1	AT4G12650	TMN12	NULL	Endomembrane protein 70 protein family;(source:Araport11)	BET12_R1|AT4G12650	1	2	509055
BET12_R1	AT4G12770	AUXILIN-LIKE2	AUXILIN-LIKE2	Chaperone DnaJ-domain superfamily protein;(source:Araport11)	BET12_R1|AT4G12770	1	2	1.12427e+06	1	2	571480
BET12_R1	AT4G12780	AUXILIN-LIKE1	AUXILIN-LIKE1	Chaperone DnaJ-domain superfamily protein;(source:Araport11)	BET12_R1|AT4G12780				1	2	571480
BET12_R1	AT4G12800	PSAL	photosystem I subunit l	photosystem I subunit l;(source:Araport11)	BET12_R1|AT4G12800	1	2	4101238
BET12_R1	AT4G13170	RPL13aC	NULL	Ribosomal protein L13 family protein;(source:Araport11)	BET12_R1|AT4G13170				1	2	1.33656e+06
BET12_R1	AT4G13190	PBL24	DELAYED BURST2	Protein kinase superfamily protein;(source:Araport11)	BET12_R1|AT4G13190				1	3	1825565
BET12_R1	AT4G13220	AT4G13220	AT4G13220	transmembrane protein;(source:Araport11)	BET12_R1|AT4G13220	2	3	1.72969e+06
BET12_R1	AT4G13350	NIG	NSP (nuclear shuttle protein)-interacting GTPase	NSP (nuclear shuttle protein)-interacting GTPase;(source:Araport11)	BET12_R1|AT4G13350	3	5	1.84367e+06
BET12_R1	AT4G13930	SHM4	serine hydroxymethyltransferase 4	serine hydroxymethyltransferase 4;(source:Araport11)	BET12_R1|AT4G13930	1	2	915701
BET12_R1	AT4G13940	ATSAHH1	S-ADENOSYL-L-HOMOCYSTEIN HYDROLASE 1	S-adenosyl-L-homocysteine hydrolase;(source:Araport11)	BET12_R1|AT4G13940	1	2	714985	4	14	9.01887e+06
BET12_R1	AT4G14030	AtSBP1	NULL	selenium-binding protein 1;(source:Araport11)	BET12_R1|AT4G14030				1	2	1070293
BET12_R1	AT4G14040	EDA38	EMBRYO SAC DEVELOPMENT ARREST 38	selenium-binding protein 2;(source:Araport11)	BET12_R1|AT4G14040				1	2	1070293
BET12_R1	AT4G14240	MGR1/CST2	Magnesium Release 1	CBS domain protein with a domain protein (DUF21);(source:Araport11)	BET12_R1|AT4G14240	1	2	1.16444e+06	1	1	369983
BET12_R1	AT4G14301	AT4G14301	AT4G14301	transmembrane protein;(source:Araport11)	BET12_R1|AT4G14301				1	2	1.91786e+06
BET12_R1	AT4G14320	RPL36aB	APICULATA 2	Zinc-binding ribosomal protein family protein;(source:Araport11)	BET12_R1|AT4G14320	1	2	788294
BET12_R1	AT4G14420	AT4G14420	AT4G14420	HR-like lesion-inducing protein-like protein;(source:Araport11)	BET12_R1|AT4G14420	2	5	2.55094e+06
BET12_R1	AT4G14455	BET12	NULL	Target SNARE coiled-coil domain protein;(source:Araport11)	BET12_R1|AT4G14455	5	28	3.10735e+07
BET12_R1	AT4G14780	Raf26	NULL	Protein kinase superfamily protein;(source:Araport11)	BET12_R1|AT4G14780				2	6	7.63985e+06
BET12_R1	AT4G14960	TUA6	Tubulin alpha-6	Tubulin/FtsZ family protein;(source:Araport11)	BET12_R1|AT4G14960				3	6	5.8312e+06
BET12_R1	AT4G15000	RPL27C	Ribosomal Protein eL27x	Ribosomal L27e protein family;(source:Araport11)	BET12_R1|AT4G15000	1	2	687105
BET12_R1	AT4G15370	BARS1	baruol synthase 1	baruol synthase 1;(source:Araport11)	BET12_R1|AT4G15370	1	2	893426
BET12_R1	AT4G16330	AT4G16330	AT4G16330	2-oxoglutarate (2OG) and Fe(II)-dependent oxygenase superfamily protein;(source:Araport11)	BET12_R1|AT4G16330	1	1	320106
BET12_R1	AT4G16720	RPL15A	Ribosomal Protein eL15z	Ribosomal protein L23/L15e family protein;(source:Araport11)	BET12_R1|AT4G16720	1	3	3.8487e+06	3	10	1.81811e+07
BET12_R1	AT4G17090	AtBAM3	NULL	chloroplast beta-amylase;(source:Araport11)	BET12_R1|AT4G17090	1	1	436871
BET12_R1	AT4G17140	VPS13B	NULL	pleckstrin homology (PH) domain-containing protein;(source:Araport11)	BET12_R1|AT4G17140	3	5	1.51608e+06
BET12_R1	AT4G17170	RABB1c	NULL	RAB GTPase homolog B1C;(source:Araport11)	BET12_R1|AT4G17170	1	2	750248
BET12_R1	AT4G17390	RPL15B	Ribosomal Protein eL15y	Ribosomal protein L23/L15e family protein;(source:Araport11)	BET12_R1|AT4G17390	1	3	3.8487e+06	3	10	1.81811e+07
BET12_R1	AT4G17486	AT4G17486	AT4G17486	PPPDE putative thiol peptidase family protein;(source:Araport11)	BET12_R1|AT4G17486				1	4	1.05007e+06
BET12_R1	AT4G17530	RABD2c	RAB GTPase homolog 1C	RAB GTPase homolog 1C;(source:Araport11)	BET12_R1|AT4G17530				1	2	507619
BET12_R1	AT4G17660	PBL20	PBS1-Like 20	Protein kinase superfamily protein;(source:Araport11)	BET12_R1|AT4G17660				1	1	328562
BET12_R1	AT4G17720	BPL1	BPA1-Like 1	RNA-binding (RRM/RBD/RNP motifs) family protein;(source:Araport11)	BET12_R1|AT4G17720				1	6	3.63441e+06
BET12_R1	AT4G17730	SYP23	NULL	syntaxin of plants 23;(source:Araport11)	BET12_R1|AT4G17730				1	2	465425
BET12_R1	AT4G17890	AGD08	ARF-GAP domain 8	ARF-GAP domain 8;(source:Araport11)	BET12_R1|AT4G17890	6	31	1.21084e+08	3	14	5.96652e+07
BET12_R1	AT4G18100	RPL32A	Ribosomal Protein eL32z	Ribosomal protein L32e;(source:Araport11)	BET12_R1|AT4G18100	2	8	4.63375e+06
BET12_R1	AT4G18250	AT4G18250	AT4G18250	receptor Serine/Threonine kinase-like protein;(source:Araport11)	BET12_R1|AT4G18250				1	3	1825565
BET12_R1	AT4G18360	GOX3	glycolate oxidase 3	Aldolase-type TIM barrel family protein;(source:Araport11)	BET12_R1|AT4G18360				3	6	8.63565e+06
BET12_R1	AT4G18430	RABA1e	RAB GTPase homolog A1E	RAB GTPase homolog A1E;(source:Araport11)	BET12_R1|AT4G18430	1	4	1.94003e+06	3	4	1.4397e+06
BET12_R1	AT4G18480	CH-42	CHLORINA 42	P-loop containing nucleoside triphosphate hydrolases superfamily protein;(source:Araport11)	BET12_R1|AT4G18480	1	2	490145
BET12_R1	AT4G18800	RABA1d	NULL	RAB GTPase homolog A1D;(source:Araport11)	BET12_R1|AT4G18800				6	12	5.01553e+06
BET12_R1	AT4G19490	ATVPS54	ARABIDOPSIS THALIANA VPS54 HOMOLOG	VPS54;(source:Araport11)	BET12_R1|AT4G19490	1	2	798267
BET12_R1	AT4G20260	ATPCAP1	ARABIDOPSIS THALIANA PLASMA-MEMBRANE ASSOCIATED CATION-BINDING PROTEIN 1	plasma-membrane associated cation-binding protein 1;(source:Araport11)	BET12_R1|AT4G20260	1	2	770153
BET12_R1	AT4G20360	RABE1b	NULL	RAB GTPase homolog E1B;(source:Araport11)	BET12_R1|AT4G20360	3	8	2.5194e+06
BET12_R1	AT4G20720	AT4G20720	AT4G20720	dentin sialophosphoprotein-like protein;(source:Araport11)	BET12_R1|AT4G20720				2	4	1.07525e+06
BET12_R1	AT4G21150	HAP6	HAPLESS 6	ribophorin II (RPN2) family protein;(source:Araport11)	BET12_R1|AT4G21150	1	1	364154
BET12_R1	AT4G22750	PAT13	protein acyltransferase 13	DHHC-type zinc finger protein;(source:Araport11)	BET12_R1|AT4G22750	1	2	461650
BET12_R1	AT4G22890	PGRL1A	PGR5-LIKE A	PGR5-LIKE A;(source:Araport11)	BET12_R1|AT4G22890	1	2	824040
BET12_R1	AT4G23050	Raf12	NULL	PAS domain-containing protein tyrosine kinase family protein;(source:Araport11)	BET12_R1|AT4G23050				1	1	545730
BET12_R1	AT4G23240	CRK16	cysteine-rich RLK (RECEPTOR-like protein kinase) 16	cysteine-rich RLK (RECEPTOR-like protein kinase) 16;(source:Araport11)	BET12_R1|AT4G23240				1	4	6.90601e+06
BET12_R1	AT4G23400	PIP1;5	plasma membrane intrinsic protein 1;5	plasma membrane intrinsic protein 1;(source:Araport11)	BET12_R1|AT4G23400				1	1	267430
BET12_R1	AT4G23460	AP1/2beta2	NULL	Adaptin family protein;(source:Araport11)	BET12_R1|AT4G23460				3	6	3.14135e+06
BET12_R1	AT4G23630	BTI1	VIRB2-interacting protein 1	VIRB2-interacting protein 1;(source:Araport11)	BET12_R1|AT4G23630				1	2	1.00478e+06
BET12_R1	AT4G24280	cpHsc70-1	chloroplast heat shock protein 70-1	chloroplast heat shock protein 70-1;(source:Araport11)	BET12_R1|AT4G24280				3	8	3.97147e+06
BET12_R1	AT4G24550	AP4M	adaptor protein-4 mu-adaptin	Clathrin adaptor complexes medium subunit family protein;(source:Araport11)	BET12_R1|AT4G24550	2	4	1.0746e+06
BET12_R1	AT4G24770	ATRBP31	ARABIDOPSIS THALIANA RNA BINDING PROTEIN, APPROXIMATELY 31 KD	31-kDa RNA binding protein;(source:Araport11)	BET12_R1|AT4G24770	1	2	1.89802e+06
BET12_R1	AT4G24820	AT4G24820	AT4G24820	26S proteasome regulatory subunit Rpn7;(source:Araport11)	BET12_R1|AT4G24820	1	2	365860
BET12_R1	AT4G25080	CHLM	magnesium-protoporphyrin IX methyltransferase	magnesium-protoporphyrin IX methyltransferase;(source:Araport11)	BET12_R1|AT4G25080	1	1	708568
BET12_R1	AT4G25450	NAP8	ATP-binding cassette B28	non-intrinsic ABC protein 8;(source:Araport11)	BET12_R1|AT4G25450	1	2	582911
BET12_R1	AT4G26110	ATNAP1;1	ARABIDOPSIS THALIANA NUCLEOSOME ASSEMLY PROTEIN 1;1	nucleosome assembly protein1;(source:Araport11)	BET12_R1|AT4G26110				1	2	404694
BET12_R1	AT4G26530	AtFBA5	NULL	Aldolase superfamily protein;(source:Araport11)	BET12_R1|AT4G26530	1	2	703005	3	8	6.29249e+06
BET12_R1	AT4G26910	E2- OGDH1	NULL	Dihydrolipoamide succinyltransferase;(source:Araport11)	BET12_R1|AT4G26910	1	1	352585
BET12_R1	AT4G27090	RPL14B	Ribosomal Protein eL14y	Ribosomal protein L14;(source:Araport11)	BET12_R1|AT4G27090	1	4	1.5017e+06	1	2	500764
BET12_R1	AT4G27230	HTA2	histone H2A 2	histone H2A 2;(source:Araport11)	BET12_R1|AT4G27230				1	4	5.26532e+06
BET12_R1	AT4G27290	AT4G27290	AT4G27290	S-locus lectin protein kinase family protein;(source:Araport11)	BET12_R1|AT4G27290				1	1	328562
BET12_R1	AT4G27300	AT4G27300	AT4G27300	S-locus lectin protein kinase family protein;(source:Araport11)	BET12_R1|AT4G27300				1	3	1825565
BET12_R1	AT4G27440	PORB	protochlorophyllide oxidoreductase B	protochlorophyllide oxidoreductase B;(source:Araport11)	BET12_R1|AT4G27440	1	2	620999	1	4	1.30902e+06
BET12_R1	AT4G27500	PPI1	proton pump interactor 1	proton pump interactor 1;(source:Araport11)	BET12_R1|AT4G27500	1	1	204290
BET12_R1	AT4G27720	GOSAMT2	Golgi S-Adenosyl Methione Transporter 2	Major facilitator superfamily protein;(source:Araport11)	BET12_R1|AT4G27720				1	2	633435
BET12_R1	AT4G27870	AT4G27870	AT4G27870	Vacuolar iron transporter (VIT) family protein;(source:Araport11)	BET12_R1|AT4G27870	1	1	294294
BET12_R1	AT4G28390	AAC3	ADP/ATP carrier 3	ADP/ATP carrier 3;(source:Araport11)	BET12_R1|AT4G28390				3	12	8.59857e+06
BET12_R1	AT4G28400	AT4G28400	AT4G28400	Protein phosphatase 2C family protein;(source:Araport11)	BET12_R1|AT4G28400				1	2	1259188
BET12_R1	AT4G28470	ATRPN1B	NULL	26S proteasome regulatory subunit S2 1B;(source:Araport11)	BET12_R1|AT4G28470				1	2	561646
BET12_R1	AT4G28670	AT4G28670	AT4G28670	cysteine-rich RECEPTOR-like kinase, putative (DUF26);(source:Araport11)	BET12_R1|AT4G28670				1	3	1825565
BET12_R1	AT4G28750	PSAE-1	PSA E1 KNOCKOUT	Photosystem I reaction centre subunit IV / PsaE protein;(source:Araport11)	BET12_R1|AT4G28750	1	3	1.31189e+06	1	2	1.60697e+06
BET12_R1	AT4G28860	CKL4	casein kinase I-like 4	casein kinase I-like 4;(source:Araport11)	BET12_R1|AT4G28860	1	2	403470
BET12_R1	AT4G29060	emb2726	embryo defective 2726	elongation factor Ts family protein;(source:Araport11)	BET12_R1|AT4G29060	3	5	2.5141e+06
BET12_R1	AT4G29160	SNF7.1	NULL	SNF7 family protein;(source:Araport11)	BET12_R1|AT4G29160				1	2	671969
BET12_R1	AT4G30060	AT4G30060	AT4G30060	Core-2/I-branching beta-1,6-N-acetylglucosaminyltransferase family protein;(source:Araport11)	BET12_R1|AT4G30060				1	2	392945
BET12_R1	AT4G30190	AHA2	H(+)-ATPase 2	H[+]-ATPase 2;(source:Araport11)	BET12_R1|AT4G30190	1	2	1.41436e+06	12	25	1.56994e+07
BET12_R1	AT4G30800	RPS11B	Ribosomal Protein uS17y	Nucleic acid-binding, OB-fold-like protein;(source:Araport11)	BET12_R1|AT4G30800				1	2	1.53135e+06
BET12_R1	AT4G31170	Raf28	RAF-like MAPKKK 28	Protein kinase superfamily protein;(source:Araport11)	BET12_R1|AT4G31170				1	4	6.90601e+06
BET12_R1	AT4G31300	PBA1	NULL	N-terminal nucleophile aminohydrolases (Ntn hydrolases) superfamily protein;(source:Araport11)	BET12_R1|AT4G31300	2	4	939079
BET12_R1	AT4G31340	AT4G31340	AT4G31340	myosin heavy chain-like protein;(source:Araport11)	BET12_R1|AT4G31340	1	3	1.51229e+06
BET12_R1	AT4G31480	beta1-COP	beta1 Coat Protein	Coatomer, beta subunit;(source:Araport11)	BET12_R1|AT4G31480				1	2	652476
BET12_R1	AT4G31490	beta2-COP	beta2 Coat Protein	Coatomer, beta subunit;(source:Araport11)	BET12_R1|AT4G31490				1	2	652476
BET12_R1	AT4G31580	At-RSZ22	RS-containing zinc finger protein 22	serine/arginine-rich 22;(source:Araport11)	BET12_R1|AT4G31580				1	1	363060
BET12_R1	AT4G31700	RPS6A	NULL	ribosomal protein S6;(source:Araport11)	BET12_R1|AT4G31700	3	15	8.77134e+06	5	13	1.75307e+07
BET12_R1	AT4G32150	VAMP711	vesicle-associated membrane protein 711	vesicle-associated membrane protein 711;(source:Araport11)	BET12_R1|AT4G32150				1	2	6.26487e+06
BET12_R1	AT4G32160	AT4G32160	AT4G32160	Phox (PX) domain-containing protein;(source:Araport11)	BET12_R1|AT4G32160	6	12	4.41248e+06	2	4	1.12476e+06
BET12_R1	AT4G32285	CAP1	clathrin associated protein 1	ENTH/ANTH/VHS superfamily protein;(source:Araport11)	BET12_R1|AT4G32285	1	1	205814	2	8	1.13497e+07
BET12_R1	AT4G32300	SD2-5	S-domain-2 5	S-domain-2 5;(source:Araport11)	BET12_R1|AT4G32300				1	2	695308
BET12_R1	AT4G32400	ATBT1	ARABIDOPSIS THALIANA BRITTLE 1	Mitochondrial substrate carrier family protein;(source:Araport11)	BET12_R1|AT4G32400	2	5	3.5475e+06
BET12_R1	AT4G32410	CESA1	anisotropy1	cellulose synthase 1;(source:Araport11)	BET12_R1|AT4G32410	3	6	5.69503e+06	5	11	1.62702e+07
BET12_R1	AT4G32710	PERK14	proline-rich extensin-like receptor kinase 14	Protein kinase superfamily protein;(source:Araport11)	BET12_R1|AT4G32710				1	2	695308
BET12_R1	AT4G32960	AT4G32960	AT4G32960	BRISC/BRCA1-A complex protein;(source:Araport11)	BET12_R1|AT4G32960	1	2	1.32355e+06
BET12_R1	AT4G33010	AtGLDP1	glycine decarboxylase P-protein 1	glycine decarboxylase P-protein 1;(source:Araport11)	BET12_R1|AT4G33010	5	12	1.04024e+07	2	3	1.97906e+06
BET12_R1	AT4G33945	AT4G33945	AT4G33945	ARM repeat superfamily protein;(source:Araport11)	BET12_R1|AT4G33945	1	2	380441
BET12_R1	AT4G34270	TIP41	TAP42 INTERACTING PROTEIN OF 41 kDa	TIP41-like family protein;(source:Araport11)	BET12_R1|AT4G34270	1	1	161070
BET12_R1	AT4G34500	RLCK5k	AT4G34500	Protein kinase superfamily protein;(source:Araport11)	BET12_R1|AT4G34500				1	2	695308
BET12_R1	AT4G34620	SSR16	small subunit ribosomal protein 16	small subunit ribosomal protein 16;(source:Araport11)	BET12_R1|AT4G34620	1	2	682322
BET12_R1	AT4G35090	CAT2	catalase 2	catalase 2;(source:Araport11)	BET12_R1|AT4G35090				2	6	5.73987e+06
BET12_R1	AT4G35100	PIP2;7	PLASMA MEMBRANE INTRINSIC PROTEIN 2;7	plasma membrane intrinsic protein 3;(source:Araport11)	BET12_R1|AT4G35100	1	2	1.44752e+06
BET12_R1	AT4G35450	AFT	NULL	ankyrin repeat-containing protein 2;(source:Araport11)	BET12_R1|AT4G35450	1	2	1.12899e+06
BET12_R1	AT4G35600	KIN4	CAST AWAY	Protein kinase superfamily protein;(source:Araport11)	BET12_R1|AT4G35600				1	3	1825565
BET12_R1	AT4G35985	AT4G35985	AT4G35985	Senescence/dehydration-associated protein-like protein;(source:Araport11)	BET12_R1|AT4G35985	1	1	281257
BET12_R1	AT4G36130	RPL8C	Ribosomal Protein uL2x	Ribosomal protein L2 family;(source:Araport11)	BET12_R1|AT4G36130				2	6	1.12475e+07
BET12_R1	AT4G36950	MAPKKK21	mitogen-activated protein kinase kinase kinase 21	mitogen-activated protein kinase kinase kinase 21;(source:Araport11)	BET12_R1|AT4G36950				1	3	1825565
BET12_R1	AT4G37930	SHM1	serine transhydroxymethyltransferase 1	serine transhydroxymethyltransferase 1;(source:Araport11)	BET12_R1|AT4G37930	3	9	5.83517e+06	2	4	1.4204e+06
BET12_R1	AT4G38190	CslD4	ARABIDOPSIS THALIANA CELLULOSE SYNTHASE-LIKE D4	cellulose synthase like D4;(source:Araport11)	BET12_R1|AT4G38190				1	2	435533
BET12_R1	AT4G38350	AtNPC1-2	Niemann-Pick disease type C1-2	Patched family protein;(source:Araport11)	BET12_R1|AT4G38350	1	2	608750
BET12_R1	AT4G38510	AtVAB2	NULL	ATPase, V1 complex, subunit B protein;(source:Araport11)	BET12_R1|AT4G38510				6	17	1.75926e+07
BET12_R1	AT4G38740	ROC1	rotamase CYP 1	rotamase CYP 1;(source:Araport11)	BET12_R1|AT4G38740				1	2	809828
BET12_R1	AT4G38780	AT4G38780	AT4G38780	pre-mRNA-processing-splicing factor-like protein;(source:Araport11)	BET12_R1|AT4G38780				1	2	409055
BET12_R1	AT4G38970	AtFBA2	NULL	fructose-bisphosphate aldolase 2;(source:Araport11)	BET12_R1|AT4G38970	4	12	4.95227e+06	3	9	1.67132e+07
BET12_R1	AT4G39080	VHA-A3	vacuolar proton ATPase A3	vacuolar proton ATPase A3;(source:Araport11)	BET12_R1|AT4G39080	2	3	1.48107e+06
BET12_R1	AT4G39110	BUPS1	Buddhas Paper Seal 1	Malectin/receptor-like protein kinase family protein;(source:Araport11)	BET12_R1|AT4G39110				1	2	1.68149e+06
BET12_R1	AT4G39350	CESA2	NULL	cellulose synthase A2;(source:Araport11)	BET12_R1|AT4G39350				1	2	442109
BET12_R1	AT4G39460	SAMC1	S-adenosylmethionine carrier 1	S-adenosylmethionine carrier 1;(source:Araport11)	BET12_R1|AT4G39460	2	6	2.87127e+06	1	2	755413
BET12_R1	AT4G39730	ATPLAT1	Polycystin, Lipoxygenase, Alpha-toxin and Triacylglycerol lipase 1	Lipase/lipooxygenase, PLAT/LH2 family protein;(source:Araport11)	BET12_R1|AT4G39730				1	2	642481
BET12_R1	AT4G39890	RABH1c	RAB GTPase homolog H1C	RAB GTPase homolog H1C;(source:Araport11)	BET12_R1|AT4G39890				1	2	507619
BET12_R1	AT4G39990	RABA4b	GTP-BINDING PROTEIN 3	RAB GTPase homolog A4B;(source:Araport11)	BET12_R1|AT4G39990				2	6	2.43078e+06
BET12_R1	AT4G40030	H3.3	histone 3.3	Histone superfamily protein;(source:Araport11)	BET12_R1|AT4G40030				2	4	5.45554e+06
BET12_R1	AT4G40040	H3.3	histone 3.3	Histone superfamily protein;(source:Araport11)	BET12_R1|AT4G40040				2	4	5.45554e+06
BET12_R1	AT5G01020	PBL8	PBS1-Like8	Protein kinase superfamily protein;(source:Araport11)	BET12_R1|AT5G01020				1	3	1825565
BET12_R1	AT5G01530	LHCB4.1	light harvesting complex photosystem II	light harvesting complex photosystem II;(source:Araport11)	BET12_R1|AT5G01530	2	12	2.74468e+07
BET12_R1	AT5G01950	AT5G01950	AT5G01950	Leucine-rich repeat protein kinase family protein;(source:Araport11)	BET12_R1|AT5G01950				1	2	722800
BET12_R1	AT5G02100	ORP3A	OSBP(OXYSTEROL BINDING PROTEIN)-RELATED PROTEIN 3A	Oxysterol-binding family protein;(source:Araport11)	BET12_R1|AT5G02100				1	2	1148970
BET12_R1	AT5G02240	AT5G02240	AT5G02240	NAD(P)-binding Rossmann-fold superfamily protein;(source:Araport11)	BET12_R1|AT5G02240	1	2	1.23797e+06
BET12_R1	AT5G02290	NAK	NULL	Protein kinase superfamily protein;(source:Araport11)	BET12_R1|AT5G02290				1	1	328562
BET12_R1	AT5G02450	RPL36C	Ribosomal Protein eL36x	Ribosomal protein L36e family protein;(source:Araport11)	BET12_R1|AT5G02450				1	2	582428
BET12_R1	AT5G02490	AtHsp70-2	NULL	Heat shock protein 70 (Hsp 70) family protein;(source:Araport11)	BET12_R1|AT5G02490				3	12	6.67849e+06
BET12_R1	AT5G02500	AT-HSC70-1	ARABIDOPSIS THALIANA HEAT SHOCK COGNATE PROTEIN 70-1	heat shock cognate protein 70-1;(source:Araport11)	BET12_R1|AT5G02500	1	4	1.67841e+06	4	15	7.37221e+06
BET12_R1	AT5G02570	HTB10	0	Histone superfamily protein;(source:Araport11)	BET12_R1|AT5G02570				1	2	709527
BET12_R1	AT5G02800	CDL1	CDG1-like 1	Protein kinase superfamily protein;(source:Araport11)	BET12_R1|AT5G02800				1	3	1825565
BET12_R1	AT5G02870	RPL4D	ribosomal large subunit 4	Ribosomal protein L4/L1 family;(source:Araport11)	BET12_R1|AT5G02870	1	2	722327	5	14	8.21698e+06
BET12_R1	AT5G02890	AT5G02890	AT5G02890	HXXXD-type acyl-transferase family protein;(source:Araport11)	BET12_R1|AT5G02890	3	11	4.86408e+06
BET12_R1	AT5G03040	IQD02	IQ-domain 2	IQ-domain 2;(source:Araport11)	BET12_R1|AT5G03040	1	1	235164
BET12_R1	AT5G03240	UBQ3	polyubiquitin 3	polyubiquitin 3;(source:Araport11)	BET12_R1|AT5G03240				3	19	1.61314e+07
BET12_R1	AT5G03320	PBL40	PBS1-Like 40	Protein kinase superfamily protein;(source:Araport11)	BET12_R1|AT5G03320				1	1	328562
BET12_R1	AT5G03340	AtCDC48C	cell division cycle 48C	ATPase, AAA-type, CDC48 protein;(source:Araport11)	BET12_R1|AT5G03340				1	2	833144
BET12_R1	AT5G03520	RABE1d	ARABIDOPSIS RAB HOMOLOG E1D	RAB GTPase homolog 8C;(source:Araport11)	BET12_R1|AT5G03520				2	4	1.19937e+06
BET12_R1	AT5G03690	AtFBA4	NULL	Aldolase superfamily protein;(source:Araport11)	BET12_R1|AT5G03690				4	10	7.18541e+06
BET12_R1	AT5G04140	FD-GOGAT	FERREDOXIN-DEPENDENT GLUTAMATE SYNTHASE	glutamate synthase 1;(source:Araport11)	BET12_R1|AT5G04140	11	22	8.10532e+06	2	3	1.36397e+06
BET12_R1	AT5G04230	PAL3	NULL	phenyl alanine ammonia-lyase 3;(source:Araport11)	BET12_R1|AT5G04230				1	4	1.04641e+06
BET12_R1	AT5G04590	SIR	sulfite reductase	sulfite reductase;(source:Araport11)	BET12_R1|AT5G04590	1	2	663565
BET12_R1	AT5G04870	CPK1	NULL	calcium dependent protein kinase 1;(source:Araport11)	BET12_R1|AT5G04870				3	7	5.08908e+06
BET12_R1	AT5G05010	CRAD	AT5G05010	clathrin adaptor complexes medium subunit family protein;(source:Araport11)	BET12_R1|AT5G05010	1	2	740929
BET12_R1	AT5G05170	CESA3	NULL	Cellulose synthase family protein;(source:Araport11)	BET12_R1|AT5G05170	6	14	8.33226e+06	2	3	968439
BET12_R1	AT5G06600	AtUBP12	NULL	ubiquitin-specific protease 12;(source:Araport11)	BET12_R1|AT5G06600				1	2	456381
BET12_R1	AT5G07090	RPS4B	Ribosomal Protein eS4y	Ribosomal protein S4 (RPS4A) family protein;(source:Araport11)	BET12_R1|AT5G07090				2	3	558918
BET12_R1	AT5G07120	SNX2b	sorting nexin 2B	sorting nexin 2B;(source:Araport11)	BET12_R1|AT5G07120	1	2	709572	1	2	1.03688e+06
BET12_R1	AT5G07180	ERL2	ERECTA-like 2	ERECTA-like 2;(source:Araport11)	BET12_R1|AT5G07180	1	3	1825565
BET12_R1	AT5G08180	AT5G08180	AT5G08180	Ribosomal protein L7Ae/L30e/S12e/Gadd45 family protein;(source:Araport11)	BET12_R1|AT5G08180	1	1	270747
BET12_R1	AT5G08200	AT5G08200	AT5G08200	peptidoglycan-binding LysM domain-containing protein;(source:Araport11)	BET12_R1|AT5G08200	3	8	3.26695e+06
BET12_R1	AT5G08280	HEMC	hydroxymethylbilane synthase	hydroxymethylbilane synthase;(source:Araport11)	BET12_R1|AT5G08280	1	2	811295
BET12_R1	AT5G08660	PSI3	PSK SIMULATOR 3	D-lactate dehydrogenase (DUF668);(source:Araport11)	BET12_R1|AT5G08660	4	11	8.19611e+06
BET12_R1	AT5G08670	AT5G08670	AT5G08670	ATP synthase alpha/beta family protein;(source:Araport11)	BET12_R1|AT5G08670				3	6	1.40956e+06
BET12_R1	AT5G08680	AT5G08680	AT5G08680	ATP synthase alpha/beta family protein;(source:Araport11)	BET12_R1|AT5G08680				3	6	1.40956e+06
BET12_R1	AT5G08690	AT5G08690	AT5G08690	ATP synthase alpha/beta family protein;(source:Araport11)	BET12_R1|AT5G08690				3	6	1.40956e+06
BET12_R1	AT5G09550	GDI	RAB GDP-dissociation inhibitor	GDP dissociation inhibitor family protein / Rab GTPase activator family protein;(source:Araport11)	BET12_R1|AT5G09550				1	1	417768
BET12_R1	AT5G09810	ACT7	actin 7	actin 7;(source:Araport11)	BET12_R1|AT5G09810	1	2	852313	4	10	8.28922e+06
BET12_R1	AT5G09870	CESA5	cellulose synthase 5	cellulose synthase 5;(source:Araport11)	BET12_R1|AT5G09870				1	2	442109
BET12_R1	AT5G09910	AT5G09910	AT5G09910	Ras-related small GTP-binding family protein;(source:Araport11)	BET12_R1|AT5G09910				1	2	811378
BET12_R1	AT5G10240	ASN3	asparagine synthetase 3	asparagine synthetase 3;(source:Araport11)	BET12_R1|AT5G10240				1	2	349728
BET12_R1	AT5G10260	RABH1e	RAB GTPase homolog H1E	RAB GTPase homolog H1E;(source:Araport11)	BET12_R1|AT5G10260				1	2	507619
BET12_R1	AT5G10360	RPS6B	embryo defective 3010	Ribosomal protein S6e;(source:Araport11)	BET12_R1|AT5G10360	2	5	2.38886e+06	5	13	1.75307e+07
BET12_R1	AT5G10450	14-3-3lambda	14-3-3 PROTEIN G-BOX FACTOR14 LAMBDA	G-box regulating factor 6;(source:Araport11)	BET12_R1|AT5G10450				1	2	1.88385e+06
BET12_R1	AT5G10740	AT5G10740	AT5G10740	Protein phosphatase 2C family protein;(source:Araport11)	BET12_R1|AT5G10740				1	2	1259188
BET12_R1	AT5G10840	TMN08	endomembrane protein 1	Endomembrane protein 70 protein family;(source:Araport11)	BET12_R1|AT5G10840	1	2	1.18614e+06
BET12_R1	AT5G11110	SPS2F	sucrose phosphate synthase 2F	sucrose phosphate synthase 2F;(source:Araport11)	BET12_R1|AT5G11110				1	2	1.6236e+06
BET12_R1	AT5G11150	VAMP713	vesicle-associated membrane protein 713	vesicle-associated membrane protein 713;(source:Araport11)	BET12_R1|AT5G11150				1	2	6.26487e+06
BET12_R1	AT5G11710	EPS1	EPSIN1	ENTH/VHS family protein;(source:Araport11)	BET12_R1|AT5G11710	12	38	4.37627e+07
BET12_R1	AT5G12860	DiT1	dicarboxylate transporter 1	dicarboxylate transporter 1;(source:Araport11)	BET12_R1|AT5G12860	1	2	394647
BET12_R1	AT5G13160	PBS1	avrPphB susceptible 1	Protein kinase superfamily protein;(source:Araport11)	BET12_R1|AT5G13160				1	3	1825565
BET12_R1	AT5G13490	AAC2	ADP/ATP carrier 2	ADP/ATP carrier 2;(source:Araport11)	BET12_R1|AT5G13490	1	6	4885617	2	6	3.71296e+06
BET12_R1	AT5G13550	SULTR4;1	sulfate transporter 4.1	sulfate transporter 4.1;(source:Araport11)	BET12_R1|AT5G13550	1	2	811564
BET12_R1	AT5G13560	AT5G13560	AT5G13560	structural maintenance of chromosomes protein;(source:Araport11)	BET12_R1|AT5G13560	1	2	436341
BET12_R1	AT5G14040	MPT3	mitochondrial phosphate transporter 3	phosphate transporter 3;(source:Araport11)	BET12_R1|AT5G14040	1	2	791352	1	4	4692252
BET12_R1	AT5G14590	AT5G14590	AT5G14590	Isocitrate/isopropylmalate dehydrogenase family protein;(source:Araport11)	BET12_R1|AT5G14590				1	2	665019
BET12_R1	AT5G14610	RH46	RNA Helicase 46	DEAD box RNA helicase family protein;(source:Araport11)	BET12_R1|AT5G14610				2	3	1.66511e+06
BET12_R1	AT5G14740	BETA CA2	BETA CARBONIC ANHYDRASE 2	carbonic anhydrase 2;(source:Araport11)	BET12_R1|AT5G14740	1	2	1.20963e+06
BET12_R1	AT5G15080	PBL34	PBS1-LIKE 34	Protein kinase superfamily protein;(source:Araport11)	BET12_R1|AT5G15080				1	3	1825565
BET12_R1	AT5G15200	RPS9B	Ribosomal Protein uS4z	Ribosomal protein S4;(source:Araport11)	BET12_R1|AT5G15200	3	9	1.21862e+07	1	2	804022
BET12_R1	AT5G15520	RPS19B	Ribosomal Protein eS19y	Ribosomal protein S19e family protein;(source:Araport11)	BET12_R1|AT5G15520				1	2	2.7448e+06
BET12_R1	AT5G15530	BCCP2	biotin carboxyl carrier protein 2	biotin carboxyl carrier protein 2;(source:Araport11)	BET12_R1|AT5G15530	2	8	4.96784e+06	1	6	1.77575e+07
BET12_R1	AT5G15730	CRLK2	NULL	Protein kinase superfamily protein;(source:Araport11)	BET12_R1|AT5G15730				1	2	1.68149e+06
BET12_R1	AT5G15860	ATPCME	prenylcysteine methylesterase	prenylcysteine methylesterase;(source:Araport11)	BET12_R1|AT5G15860				1	3	1.39107e+06
BET12_R1	AT5G16000	NIK1	NULL	NSP-interacting kinase 1;(source:Araport11)	BET12_R1|AT5G16000				1	2	6.26487e+06
BET12_R1	AT5G16010	AT5G16010	AT5G16010	3-oxo-5-alpha-steroid 4-dehydrogenase family protein;(source:Araport11)	BET12_R1|AT5G16010	2	4	2408962
BET12_R1	AT5G16050	GF14 UPSILON	NULL	general regulatory factor 5;(source:Araport11)	BET12_R1|AT5G16050				2	4	2.49417e+06
BET12_R1	AT5G16300	COG1	Conserved Oligomeric Golgi Complex 1	Vps51/Vps67 family (components of vesicular transport) protein;(source:Araport11)	BET12_R1|AT5G16300	1	2	723176
BET12_R1	AT5G16390	BCCP	BIOTIN CARBOXYL CARRIER PROTEIN	chloroplastic acetylcoenzyme A carboxylase 1;(source:Araport11)	BET12_R1|AT5G16390	5	18	8.07719e+07	1	6	1.77575e+07
BET12_R1	AT5G16840	BPA1	binding partner of acd11 1	binding partner of acd11 1;(source:Araport11)	BET12_R1|AT5G16840	4	10	9.40293e+06	1	6	3.63441e+06
BET12_R1	AT5G16880	TOL1	TOM1-LIKE 1	Target of Myb protein 1;(source:Araport11)	BET12_R1|AT5G16880	1	2	588594
BET12_R1	AT5G16910	CslD2	NULL	cellulose-synthase like D2;(source:Araport11)	BET12_R1|AT5G16910	2	4	1.07605e+06	2	4	1.56227e+06
BET12_R1	AT5G17420	CESA7	NULL	Cellulose synthase family protein;(source:Araport11)	BET12_R1|AT5G17420	1	2	392224	1	2	435533
BET12_R1	AT5G17920	ATCIMS	COBALAMIN-INDEPENDENT METHIONINE SYNTHASE	Cobalamin-independent synthase family protein;(source:Araport11)	BET12_R1|AT5G17920	3	10	9.61024e+06	3	8	2.82598e+06
BET12_R1	AT5G18380	RPS16C	Ribosomal Protein uS9x	Ribosomal protein S5 domain 2-like superfamily protein;(source:Araport11)	BET12_R1|AT5G18380				2	4	3.60731e+06
BET12_R1	AT5G18500	RLCK5a	AT5G18500	Protein kinase superfamily protein;(source:Araport11)	BET12_R1|AT5G18500				1	3	1825565
BET12_R1	AT5G18610	PBL27	NULL	Protein kinase superfamily protein;(source:Araport11)	BET12_R1|AT5G18610				1	3	1825565
BET12_R1	AT5G19760	AT5G19760	AT5G19760	Mitochondrial substrate carrier family protein;(source:Araport11)	BET12_R1|AT5G19760	1	1	334330
BET12_R1	AT5G19770	TUA3	tubulin alpha-3	tubulin alpha-3;(source:Araport11)	BET12_R1|AT5G19770				3	6	5.8312e+06
BET12_R1	AT5G20010	ATRAN1	ARABIDOPSIS THALIANA RAS-RELATED NUCLEAR PROTEIN	RAS-related nuclear protein-1;(source:Araport11)	BET12_R1|AT5G20010				2	3	2.85678e+06
BET12_R1	AT5G20020	RAN2	RAS-related GTP-binding nuclear protein 2	RAS-related GTP-binding nuclear protein 2;(source:Araport11)	BET12_R1|AT5G20020				2	3	2.85678e+06
BET12_R1	AT5G20280	SPS1F	sucrose phosphate synthase 1F	sucrose phosphate synthase 1F;(source:Araport11)	BET12_R1|AT5G20280	2	4	1.78155e+06	1	2	1.6236e+06
BET12_R1	AT5G20290	RPS8A	Ribosomal Protein eS8z	Ribosomal protein S8e family protein;(source:Araport11)	BET12_R1|AT5G20290	3	4	1.37147e+06	1	2	1.64077e+06
BET12_R1	AT5G20620	UBQ4	ubiquitin 4	ubiquitin 4;(source:Araport11)	BET12_R1|AT5G20620				3	19	1.61314e+07
BET12_R1	AT5G20720	CPN20	NULL	chaperonin 20;(source:Araport11)	BET12_R1|AT5G20720	3	6	2.56245e+06
BET12_R1	AT5G20950	BGLC1	NULL	Glycosyl hydrolase family protein;(source:Araport11)	BET12_R1|AT5G20950				1	2	570872
BET12_R1	AT5G20980	ATMS3	methionine synthase 3	methionine synthase 3;(source:Araport11)	BET12_R1|AT5G20980				1	2	704348
BET12_R1	AT5G22060	ATJ2	ARABIDOPSIS THALIANA DNAJ HOMOLOGUE 2	DNAJ homologue 2;(source:Araport11)	BET12_R1|AT5G22060				1	2	1.32818e+06
BET12_R1	AT5G22360	VAMP714	vesicle-associated membrane protein 714	vesicle-associated membrane protein 714;(source:Araport11)	BET12_R1|AT5G22360				1	2	6.26487e+06
BET12_R1	AT5G22440	RPL10aC	Ribosomal Protein uL1x	Ribosomal protein L1p/L10e family;(source:Araport11)	BET12_R1|AT5G22440				1	2	1.83378e+06
BET12_R1	AT5G22460	AT5G22460	AT5G22460	alpha/beta-Hydrolases superfamily protein;(source:Araport11)	BET12_R1|AT5G22460	1	2	717932
BET12_R1	AT5G22880	H2B	HISTONE H2B	histone B2;(source:Araport11)	BET12_R1|AT5G22880				2	4	1.46467e+06
BET12_R1	AT5G23060	CaS	calcium sensing receptor	calcium sensing receptor;(source:Araport11)	BET12_R1|AT5G23060	1	3	1.08935e+06
BET12_R1	AT5G23510	AT5G23510	AT5G23510	hypothetical protein;(source:Araport11)	BET12_R1|AT5G23510	1	2	769301
BET12_R1	AT5G23740	RPS11C	ribosomal protein S11-beta	ribosomal protein S11-beta;(source:Araport11)	BET12_R1|AT5G23740	1	2	1059291	1	2	1.53135e+06
BET12_R1	AT5G24010	AT5G24010	AT5G24010	Protein kinase superfamily protein;(source:Araport11)	BET12_R1|AT5G24010				1	2	722800
BET12_R1	AT5G24080	AT5G24080	AT5G24080	Protein kinase superfamily protein;(source:Araport11)	BET12_R1|AT5G24080				1	2	695308
BET12_R1	AT5G25100	TMN09	NULL	Endomembrane protein 70 protein family;(source:Araport11)	BET12_R1|AT5G25100	1	2	598888
BET12_R1	AT5G25980	BGLU37	BETA GLUCOSIDASE 37	glucoside glucohydrolase 2;(source:Araport11)	BET12_R1|AT5G25980				1	2	1.08029e+06
BET12_R1	AT5G26000	AtTGG1	NULL	thioglucoside glucohydrolase 1;(source:Araport11)	BET12_R1|AT5G26000	1	2	485095	1	2	1.08029e+06
BET12_R1	AT5G26780	SHM2	serine hydroxymethyltransferase 2	serine hydroxymethyltransferase 2;(source:Araport11)	BET12_R1|AT5G26780				2	4	1.4204e+06
BET12_R1	AT5G26830	AT5G26830	AT5G26830	Threonyl-tRNA synthetase;(source:Araport11)	BET12_R1|AT5G26830	1	1	366462
BET12_R1	AT5G27670	h2a.w.7	NULL	histone H2A 7;(source:Araport11)	BET12_R1|AT5G27670				1	4	5.26532e+06
BET12_R1	AT5G27770	RPL22C	Ribosomal Protein eL22y	Ribosomal L22e protein family;(source:Araport11)	BET12_R1|AT5G27770	1	2	1.92095e+06
BET12_R1	AT5G27850	RPL18C	Ribosomal Protein eL18x	Ribosomal protein L18e/L15 superfamily protein;(source:Araport11)	BET12_R1|AT5G27850				4	12	1.27208e+07
BET12_R1	AT5G27970	AT5G27970	AT5G27970	ARM repeat superfamily protein;(source:Araport11)	BET12_R1|AT5G27970	1	2	650032
BET12_R1	AT5G28350	AT5G28350	AT5G28350	Quinoprotein amine dehydrogenase, beta chain-like;(source:Araport11)	BET12_R1|AT5G28350				1	2	891989
BET12_R1	AT5G28510	BGLU24	beta glucosidase 24	beta glucosidase 24;(source:Araport11)	BET12_R1|AT5G28510				1	2	493388
BET12_R1	AT5G28540	BIP1	NULL	heat shock protein 70 (Hsp 70) family protein;(source:Araport11)	BET12_R1|AT5G28540				1	2	467452
BET12_R1	AT5G28680	ANX2	ANXUR2	Malectin/receptor-like protein kinase family protein;(source:Araport11)	BET12_R1|AT5G28680				1	4	3.6982e+06
BET12_R1	AT5G28840	GME	GDP-D-mannose 3	GDP-D-mannose 3,5-epimerase;(source:Araport11)	BET12_R1|AT5G28840	1	2	355657
BET12_R1	AT5G30510	ARRPS1	NULL	ribosomal protein S1;(source:Araport11)	BET12_R1|AT5G30510	1	1	329517
BET12_R1	AT5G35160	TMN11	NULL	Endomembrane protein 70 protein family;(source:Araport11)	BET12_R1|AT5G35160	2	4	2.91595e+06
BET12_R1	AT5G35410	CIPK24	SALT OVERLY SENSITIVE 2	Protein kinase superfamily protein;(source:Araport11)	BET12_R1|AT5G35410	6	11	4.96737e+06
BET12_R1	AT5G35530	RPS3C	Ribosomal Protein uS3x	Ribosomal protein S3 family protein;(source:Araport11)	BET12_R1|AT5G35530				2	3	1.13344e+06
BET12_R1	AT5G35580	PBL13	NULL	Protein kinase superfamily protein;(source:Araport11)	BET12_R1|AT5G35580				1	3	1825565
BET12_R1	AT5G35630	ATGSL1	GLUTAMINE SYNTHETASE LIKE 1	glutamine synthetase 2;(source:Araport11)	BET12_R1|AT5G35630	2	7	7.12045e+06	1	1	738886
BET12_R1	AT5G36700	ATPGLP1	NULL	2-phosphoglycolate phosphatase 1;(source:Araport11)	BET12_R1|AT5G36700				1	1	260797
BET12_R1	AT5G36790	AT5G36790	AT5G36790	Haloacid dehalogenase-like hydrolase (HAD) superfamily protein;(source:Araport11)	BET12_R1|AT5G36790				1	1	260797
BET12_R1	AT5G37310	TMN04	AT5G37310	Endomembrane protein 70 protein family;(source:Araport11)	BET12_R1|AT5G37310	1	1	409944	2	4	3.44564e+06
BET12_R1	AT5G37450	AT5G37450	AT5G37450	Leucine-rich repeat protein kinase family protein;(source:Araport11)	BET12_R1|AT5G37450	1	2	1.68149e+06
BET12_R1	AT5G37640	UBQ9	ubiquitin 9	ubiquitin 9;(source:Araport11)	BET12_R1|AT5G37640				3	19	1.61314e+07
BET12_R1	AT5G38210	LRK10L3	Leaf rust 10 disease-resistance locus receptor- like protein kinase-like 3	Protein kinase family protein;(source:Araport11)	BET12_R1|AT5G38210				1	2	722800
BET12_R1	AT5G38260	AT5G38260	AT5G38260	Protein kinase superfamily protein;(source:Araport11)	BET12_R1|AT5G38260				1	2	695308
BET12_R1	AT5G38280	PR5K	PR5-like receptor kinase	PR5-like receptor kinase;(source:Araport11)	BET12_R1|AT5G38280				1	3	1825565
BET12_R1	AT5G38410	RBCS3B	Rubisco small subunit 3B	Ribulose bisphosphate carboxylase (small chain) family protein;(source:Araport11)	BET12_R1|AT5G38410				3	16	8.49781e+07
BET12_R1	AT5G38420	RBCS2B	NULL	Ribulose bisphosphate carboxylase (small chain) family protein;(source:Araport11)	BET12_R1|AT5G38420				3	16	8.49781e+07
BET12_R1	AT5G38430	RBCS1B	Rubisco small subunit 1B	Ribulose bisphosphate carboxylase (small chain) family protein;(source:Araport11)	BET12_R1|AT5G38430				3	16	8.49781e+07
BET12_R1	AT5G38480	GRF3	general regulatory factor 3	general regulatory factor 3;(source:Araport11)	BET12_R1|AT5G38480				2	4	2.49417e+06
BET12_R1	AT5G39030	MDS4	MEDOS 4	Protein kinase superfamily protein;(source:Araport11)	BET12_R1|AT5G39030				1	2	695308
BET12_R1	AT5G39740	RPL5B	OLIGOCELLULA 7	ribosomal protein L5 B;(source:Araport11)	BET12_R1|AT5G39740				1	4	2.9726e+06
BET12_R1	AT5G39850	RPS9C	Ribosomal Protein uS4y	Ribosomal protein S4;(source:Araport11)	BET12_R1|AT5G39850	1	2	526402	1	2	804022
BET12_R1	AT5G40370	AtGRXC2	NULL	Glutaredoxin family protein;(source:Araport11)	BET12_R1|AT5G40370	1	1	224705
BET12_R1	AT5G40420	OLE2	OLEOSIN 2	oleosin 2;(source:Araport11)	BET12_R1|AT5G40420	4	9	3.27809e+06
BET12_R1	AT5G41600	BTI3	VIRB2-interacting protein 3	VIRB2-interacting protein 3;(source:Araport11)	BET12_R1|AT5G41600				1	2	1.00478e+06
BET12_R1	AT5G41670	PGD3	6-phosphogluconate dehydrogenase 3	6-phosphogluconate dehydrogenase family protein;(source:Araport11)	BET12_R1|AT5G41670				1	2	477823
BET12_R1	AT5G41950	HLB1	HYPERSENSITIVE TO LATRUNCULIN B 1	Tetratricopeptide repeat (TPR)-like superfamily protein;(source:Araport11)	BET12_R1|AT5G41950	8	23	2.59572e+07
BET12_R1	AT5G42020	BIP	luminal binding protein	Heat shock protein 70 (Hsp 70) family protein;(source:Araport11)	BET12_R1|AT5G42020				1	2	467452
BET12_R1	AT5G42270	FTSH5	NULL	FtsH extracellular protease family;(source:Araport11)	BET12_R1|AT5G42270				1	1	323379
BET12_R1	AT5G42980	ATH3	thioredoxin H-type 3	thioredoxin 3;(source:Araport11)	BET12_R1|AT5G42980	1	4	1.40726e+06
BET12_R1	AT5G43330	c-NAD-MDH2	cytosolic-NAD-dependent malate dehydrogenase 2	Lactate/malate dehydrogenase family protein;(source:Araport11)	BET12_R1|AT5G43330				2	4	1.96487e+06
BET12_R1	AT5G43970	ATTOM22-V	NULL	translocase of outer membrane 22-V;(source:Araport11)	BET12_R1|AT5G43970	2	8	2.03096e+07
BET12_R1	AT5G44020	AT5G44020	AT5G44020	HAD superfamily, subfamily IIIB acid phosphatase;(source:Araport11)	BET12_R1|AT5G44020	1	3	1.33751e+06
BET12_R1	AT5G44030	CESA4	cellulose synthase A4	cellulose synthase A4;(source:Araport11)	BET12_R1|AT5G44030				2	3	7.84677e+06
BET12_R1	AT5G44700	GSO2	EMBRYO SAC DEVELOPMENT ARREST 23	Leucine-rich repeat transmembrane protein kinase;(source:Araport11)	BET12_R1|AT5G44700				1	1	691595
BET12_R1	AT5G45750	RABA1c	RAB GTPase homolog A1C	RAB GTPase homolog A1C;(source:Araport11)	BET12_R1|AT5G45750				6	12	5.01553e+06
BET12_R1	AT5G45775	RPL11D	NULL	Ribosomal L5P family protein;(source:Araport11)	BET12_R1|AT5G45775				3	7	4.94918e+06
BET12_R1	AT5G46110	APE2	ACCLIMATION OF PHOTOSYNTHESIS TO ENVIRONMENT 2	Glucose-6-phosphate/phosphate translocator-like protein;(source:Araport11)	BET12_R1|AT5G46110	2	5	2.48625e+06
BET12_R1	AT5G46430	RPL32B	Ribosomal Protein eL32y	Ribosomal protein L32e;(source:Araport11)	BET12_R1|AT5G46430	1	2	1.11056e+06
BET12_R1	AT5G46750	AGD09	ARF-GAP domain 9	ARF-GAP domain 9;(source:Araport11)	BET12_R1|AT5G46750	5	18	3.4443e+07	3	14	5.96652e+07
BET12_R1	AT5G46860	SGR3/SYP22	ARABIDOPSIS THALIANA SYNTAXIN OF PLANTS 22	Syntaxin/t-SNARE family protein;(source:Araport11)	BET12_R1|AT5G46860				1	2	465425
BET12_R1	AT5G47070	PBL19	PBS1-like 19	Protein kinase superfamily protein;(source:Araport11)	BET12_R1|AT5G47070				1	1	328562
BET12_R1	AT5G47200	RABD2b	RAB GTPase homolog 1A	RAB GTPase homolog 1A;(source:Araport11)	BET12_R1|AT5G47200				1	2	507619
BET12_R1	AT5G47310	AT5G47310	AT5G47310	PPPDE putative thiol peptidase family protein;(source:Araport11)	BET12_R1|AT5G47310				1	4	1.05007e+06
BET12_R1	AT5G47520	RABA5a	RAB GTPase homolog A5A	RAB GTPase homolog A5A;(source:Araport11)	BET12_R1|AT5G47520				2	5	2.25734e+06
BET12_R1	AT5G47960	RABA4c	RAB GTPase homolog A4C	RAB GTPase homolog A4C;(source:Araport11)	BET12_R1|AT5G47960				3	7	3.16541e+06
BET12_R1	AT5G48300	ADG1	ADP glucose pyrophosphorylase 1	ADP glucose pyrophosphorylase 1;(source:Araport11)	BET12_R1|AT5G48300	2	3	1.04655e+06
BET12_R1	AT5G48380	BIR1	BAK1-interacting receptor-like kinase 1	BAK1-interacting receptor-like kinase 1;(source:Araport11)	BET12_R1|AT5G48380				1	1	328562
BET12_R1	AT5G48740	AT5G48740	AT5G48740	Leucine-rich repeat protein kinase family protein;(source:Araport11)	BET12_R1|AT5G48740				1	4	3.6982e+06
BET12_R1	AT5G48760	RPL13aD	NULL	Ribosomal protein L13 family protein;(source:Araport11)	BET12_R1|AT5G48760				1	2	1.33656e+06
BET12_R1	AT5G49470	Raf10	NULL	PAS domain-containing protein tyrosine kinase family protein;(source:Araport11)	BET12_R1|AT5G49470				1	2	722800
BET12_R1	AT5G49760	CARD1	CANNOT RESPOND TO DMBQ 1	Leucine-rich repeat protein kinase family protein;(source:Araport11)	BET12_R1|AT5G49760				1	2	1.68149e+06
BET12_R1	AT5G49770	AT5G49770	AT5G49770	Leucine-rich repeat protein kinase family protein;(source:Araport11)	BET12_R1|AT5G49770				1	2	1.68149e+06
BET12_R1	AT5G49910	cpHsc70-2	chloroplast heat shock protein 70-2	chloroplast heat shock protein 70-2;(source:Araport11)	BET12_R1|AT5G49910				3	8	3.97147e+06
BET12_R1	AT5G50000	Raf33	Convergence of Blue Light and CO2 2	Protein kinase superfamily protein;(source:Araport11)	BET12_R1|AT5G50000				6	13	1.0016e+07
BET12_R1	AT5G50850	MAB1	MACCI-BOU	Transketolase family protein;(source:Araport11)	BET12_R1|AT5G50850	1	2	681928
BET12_R1	AT5G50920	ATHSP93-V	NULL	CLPC homologue 1;(source:Araport11)	BET12_R1|AT5G50920				2	3	2.0426e+06
BET12_R1	AT5G51570	HIR3	HYPERSENSITIVE INDUCED REACTION 3	SPFH/Band 7/PHB domain-containing membrane-associated protein family;(source:Araport11)	BET12_R1|AT5G51570	1	2	487591
BET12_R1	AT5G51770	AT5G51770	AT5G51770	Protein kinase superfamily protein;(source:Araport11)	BET12_R1|AT5G51770				1	1	328562
BET12_R1	AT5G51840	AT5G51840	AT5G51840	junctophilin-like protein;(source:Araport11)	BET12_R1|AT5G51840	2	4	1.07609e+06
BET12_R1	AT5G51970	ATSDH	SORBITOL DEHYDROGENASE	GroES-like zinc-binding alcohol dehydrogenase family protein;(source:Araport11)	BET12_R1|AT5G51970	1	2	478777
BET12_R1	AT5G54190	PORA	protochlorophyllide oxidoreductase A	protochlorophyllide oxidoreductase A;(source:Araport11)	BET12_R1|AT5G54190				1	4	1.30902e+06
BET12_R1	AT5G54310	AGD05	ARF-GAP domain 5	ARF-GAP domain 5;(source:Araport11)	BET12_R1|AT5G54310	2	6	2.51077e+06
BET12_R1	AT5G54380	THE1	THESEUS1	protein kinase family protein;(source:Araport11)	BET12_R1|AT5G54380				1	2	1.68149e+06
BET12_R1	AT5G54590	CRLK1	calcium/calmodulin-regulated receptor-like kinase 1	Protein kinase superfamily protein;(source:Araport11)	BET12_R1|AT5G54590				1	2	722800
BET12_R1	AT5G54600	RPL24	plastid ribosomal protein L24	Translation protein SH3-like family protein;(source:Araport11)	BET12_R1|AT5G54600	2	5	2.12625e+06
BET12_R1	AT5G54640	ATHTA1	NULL	Histone superfamily protein;(source:Araport11)	BET12_R1|AT5G54640				1	4	5.26532e+06
BET12_R1	AT5G55190	ATRAN3	RAN GTPASE 3	RAN GTPase 3;(source:Araport11)	BET12_R1|AT5G55190				2	3	2.85678e+06
BET12_R1	AT5G55610	AT5G55610	AT5G55610	isopentenyl-diphosphate delta-isomerase;(source:Araport11)	BET12_R1|AT5G55610	2	4	2.55544e+06
BET12_R1	AT5G56000	AtHsp90.4	HEAT SHOCK PROTEIN 90.4	HEAT SHOCK PROTEIN 81.4;(source:Araport11)	BET12_R1|AT5G56000				1	1	337375
BET12_R1	AT5G56010	AtHsp90-3	HEAT SHOCK PROTEIN 90-3	heat shock protein 81-3;(source:Araport11)	BET12_R1|AT5G56010				1	1	337375
BET12_R1	AT5G56020	AT5G56020	AT5G56020	Got1/Sft2-like vescicle transport protein family;(source:Araport11)	BET12_R1|AT5G56020	1	2	1.5816e+06
BET12_R1	AT5G56030	AtHsp90.2	HEAT SHOCK PROTEIN 90.2	heat shock protein 81-2;(source:Araport11)	BET12_R1|AT5G56030				1	1	337375
BET12_R1	AT5G56460	PBL16	PBS1-Like16	Protein kinase superfamily protein;(source:Araport11)	BET12_R1|AT5G56460				1	3	1825565
BET12_R1	AT5G56500	CPN60B3	chaperonin-60beta3	TCP-1/cpn60 chaperonin family protein;(source:Araport11)	BET12_R1|AT5G56500				4	8	4.55232e+06
BET12_R1	AT5G56950	NAP1;3	nucleosome assembly protein 1;3	nucleosome assembly protein 1;(source:Araport11)	BET12_R1|AT5G56950				1	2	404694
BET12_R1	AT5G57110	ACA8	autoinhibited Ca2+ -ATPase, isoform 8	autoinhibited Ca2+ -ATPase, isoform 8;(source:Araport11)	BET12_R1|AT5G57110	7	21	1.21681e+07
BET12_R1	AT5G57350	AHA3	H(+)-ATPase 3	H[+]-ATPase 3;(source:Araport11)	BET12_R1|AT5G57350				5	10	7.64653e+06
BET12_R1	AT5G57870	eIFiso4G1	eukaryotic translation Initiation Factor isoform 4G1	MIF4G domain-containing protein / MA3 domain-containing protein;(source:Araport11)	BET12_R1|AT5G57870	1	2	946069
BET12_R1	AT5G58060	YKT61	NULL	SNARE-like superfamily protein;(source:Araport11)	BET12_R1|AT5G58060	1	2	1.39856e+06
BET12_R1	AT5G58270	ATM3 (STA1)	ATP-binding cassette B25	ABC transporter of the mitochondrion 3;(source:Araport11)	BET12_R1|AT5G58270	1	4	1.23994e+07
BET12_R1	AT5G58420	RPS4D	Ribosomal Protein eS4x	Ribosomal protein S4 (RPS4A) family protein;(source:Araport11)	BET12_R1|AT5G58420				2	3	558918
BET12_R1	AT5G58440	SNX2a	sorting nexin 2A	sorting nexin 2A;(source:Araport11)	BET12_R1|AT5G58440	6	12	5.42173e+06	1	2	1.03688e+06
BET12_R1	AT5G58950	Raf36	NULL	Protein kinase superfamily protein;(source:Araport11)	BET12_R1|AT5G58950	1	2	490489
BET12_R1	AT5G59150	RABA2d	ARABIDOPSIS RAB GTPASE HOMOLOG A2D	RAB GTPase homolog A2D;(source:Araport11)	BET12_R1|AT5G59150				3	7	2.6451e+06
BET12_R1	AT5G59240	RPS8B	Ribosomal Protein eS8y	Ribosomal protein S8e family protein;(source:Araport11)	BET12_R1|AT5G59240				1	2	1.64077e+06
BET12_R1	AT5G59290	ATUXS3	NULL	UDP-glucuronic acid decarboxylase 3;(source:Araport11)	BET12_R1|AT5G59290				1	2	1.03273e+06
BET12_R1	AT5G59370	ACT4	actin 4	actin 4;(source:Araport11)	BET12_R1|AT5G59370				5	12	8.82993e+06
BET12_R1	AT5G59530	AT5G59530	AT5G59530	2-oxoglutarate (2OG) and Fe(II)-dependent oxygenase superfamily protein;(source:Araport11)	BET12_R1|AT5G59530				1	2	460137
BET12_R1	AT5G59540	AT5G59540	AT5G59540	2-oxoglutarate (2OG) and Fe(II)-dependent oxygenase superfamily protein;(source:Araport11)	BET12_R1|AT5G59540				1	2	460137
BET12_R1	AT5G59700	ANJ	ANJEA	Protein kinase superfamily protein;(source:Araport11)	BET12_R1|AT5G59700				1	2	1.68149e+06
BET12_R1	AT5G59840	RabE1b	NULL	Ras-related small GTP-binding family protein;(source:Araport11)	BET12_R1|AT5G59840				2	4	1.19937e+06
BET12_R1	AT5G59870	h2a.w.6	NULL	histone H2A 6;(source:Araport11)	BET12_R1|AT5G59870				1	4	5.26532e+06
BET12_R1	AT5G59910	HTB4	NULL	Histone superfamily protein;(source:Araport11)	BET12_R1|AT5G59910				2	4	1.46467e+06
BET12_R1	AT5G60390	EF1alpha	NULL	GTP binding Elongation factor Tu family protein;(source:Araport11)	BET12_R1|AT5G60390				7	28	5.18369e+07
BET12_R1	AT5G60660	PIP2;4	plasma membrane intrinsic protein 2;4	plasma membrane intrinsic protein 2;(source:Araport11)	BET12_R1|AT5G60660	1	2	510564	1	2	1.22957e+06
BET12_R1	AT5G60670	RPL12C	Ribosomal Protein Like 12C	Ribosomal protein L11 family protein;(source:Araport11)	BET12_R1|AT5G60670				1	2	517804
BET12_R1	AT5G60860	RABA1f	RAB GTPase homolog A1F	RAB GTPase homolog A1F;(source:Araport11)	BET12_R1|AT5G60860				5	10	4.43919e+06
BET12_R1	AT5G60900	RLK1	receptor-like protein kinase 1	receptor-like protein kinase 1;(source:Araport11)	BET12_R1|AT5G60900				1	3	1825565
BET12_R1	AT5G61170	RPS19C	Ribosomal Protein eS19x	Ribosomal protein S19e family protein;(source:Araport11)	BET12_R1|AT5G61170				1	2	2.7448e+06
BET12_R1	AT5G61350	CAP1	[Ca2+]cyt-associated protein kinase 1	Protein kinase superfamily protein;(source:Araport11)	BET12_R1|AT5G61350				1	4	3.6982e+06
BET12_R1	AT5G62670	AHA11	H(+)-ATPase 11	H[+]-ATPase 11;(source:Araport11)	BET12_R1|AT5G62670				6	13	8.38358e+06
BET12_R1	AT5G62690	TUB2	tubulin beta chain 2	tubulin beta chain 2;(source:Araport11)	BET12_R1|AT5G62690	1	2	993835
BET12_R1	AT5G62710	AT5G62710	ALTERED ROOT HYDROTROPIC RESPONSE 1	Leucine-rich repeat protein kinase family protein;(source:Araport11)	BET12_R1|AT5G62710				1	2	695308
BET12_R1	AT5G62740	ATHIR1	NULL	SPFH/Band 7/PHB domain-containing membrane-associated protein family;(source:Araport11)	BET12_R1|AT5G62740				2	4	3.57485e+06
BET12_R1	AT5G63310	ATNDPK2	ARABIDOPSIS NUCLEOSIDE DIPHOSPHATE KINASE 2	nucleoside diphosphate kinase 2;(source:Araport11)	BET12_R1|AT5G63310	1	2	350445
BET12_R1	AT5G64290	DCT	NULL	dicarboxylate transport 2.1;(source:Araport11)	BET12_R1|AT5G64290	2	6	3.39572e+06
BET12_R1	AT5G64330	JK218	NULL	Phototropic-responsive NPH3 family protein;(source:Araport11)	BET12_R1|AT5G64330	1	2	454451
BET12_R1	AT5G64740	CESA6	cellulose synthase 6	cellulose synthase 6;(source:Araport11)	BET12_R1|AT5G64740				1	2	442109
BET12_R1	AT5G64813	LIP1	Light Insensitive Period1	Ras-related small GTP-binding family protein;(source:Araport11)	BET12_R1|AT5G64813				1	2	811378
BET12_R1	AT5G64990	RABH1a	RAB GTPase homolog H1A	RAB GTPase homolog H1A;(source:Araport11)	BET12_R1|AT5G64990				1	2	507619
BET12_R1	AT5G65010	ASN2	asparagine synthetase 2	asparagine synthetase 2;(source:Araport11)	BET12_R1|AT5G65010				1	2	349728
BET12_R1	AT5G65270	RABA4a	RAB GTPase homolog A4A	RAB GTPase homolog A4A;(source:Araport11)	BET12_R1|AT5G65270	2	3	1.01122e+06	2	6	2.43078e+06
BET12_R1	AT5G65290	AT5G65290	AT5G65290	LMBR1-like membrane protein;(source:Araport11)	BET12_R1|AT5G65290	1	2	580515
BET12_R1	AT5G65350	HTR11	histone 3 11	histone 3 11;(source:Araport11)	BET12_R1|AT5G65350	1	2	30692	1	2	5424846
BET12_R1	AT5G65360	H3.1	histone 3.1	Histone superfamily protein;(source:Araport11)	BET12_R1|AT5G65360				2	4	5.45554e+06
BET12_R1	AT5G65430	14-3-3KAPPA	14-3-3 PROTEIN G-BOX FACTOR14 KAPPA	general regulatory factor 8;(source:Araport11)	BET12_R1|AT5G65430				1	2	1.88385e+06
BET12_R1	AT5G65970	ATMLO10	MILDEW RESISTANCE LOCUS O 10	Seven transmembrane MLO family protein;(source:Araport11)	BET12_R1|AT5G65970				2	4	1.73133e+06
BET12_R1	AT5G66190	ATLFNR1	LEAF FNR 1	ferredoxin-NADP[+]-oxidoreductase 1;(source:Araport11)	BET12_R1|AT5G66190	2	4	1.7277e+06
BET12_R1	AT5G66570	MSP-1	MANGANESE-STABILIZING PROTEIN 1	PS II oxygen-evolving complex 1;(source:Araport11)	BET12_R1|AT5G66570	2	2	469624	3	12	6.47056e+06
BET12_R1	AT5G67030	ABA1	ABA DEFICIENT 1	zeaxanthin epoxidase (ZEP) (ABA1);(source:Araport11)	BET12_R1|AT5G67030	1	1	334663
BET12_R1	ATCG00020	PSBA	photosystem II reaction center protein A	photosystem II reaction center protein A;(source:Araport11)	BET12_R1|ATCG00020	3	6	5.71394e+06
BET12_R1	ATCG00120	ATPA	ATP synthase subunit alpha	ATP synthase subunit alpha;(source:Araport11)	BET12_R1|ATCG00120	5	14	1.42676e+07	1	6	3.69428e+06
BET12_R1	ATCG00130	ATPF	NULL	ATPase, F0 complex, subunit B/B, bacterial/chloroplast;(source:Araport11)	BET12_R1|ATCG00130	3	6	3.71203e+06
BET12_R1	ATCG00160	RPS2	ribosomal protein S2	ribosomal protein S2;(source:Araport11)	BET12_R1|ATCG00160	2	6	3.09581e+06
BET12_R1	ATCG00270	PSBD	photosystem II reaction center protein D	photosystem II reaction center protein D;(source:Araport11)	BET12_R1|ATCG00270	3	8	2.34601e+07
BET12_R1	ATCG00280	PSBC	photosystem II reaction center protein C	photosystem II reaction center protein C;(source:Araport11)	BET12_R1|ATCG00280	6	26	9.79731e+07
BET12_R1	ATCG00340	PSAB	NULL	Photosystem I, PsaA/PsaB protein;(source:Araport11)	BET12_R1|ATCG00340	5	19	2.26487e+07
BET12_R1	ATCG00350	PSAA	NULL	Photosystem I, PsaA/PsaB protein;(source:Araport11)	BET12_R1|ATCG00350	3	9	3.12652e+07
BET12_R1	ATCG00380	RPS4	chloroplast ribosomal protein S4	chloroplast ribosomal protein S4;(source:Araport11)	BET12_R1|ATCG00380	3	14	1.23336e+07
BET12_R1	ATCG00470	ATPE	ATP synthase epsilon chain	ATP synthase epsilon chain;(source:Araport11)	BET12_R1|ATCG00470	1	1	356592
BET12_R1	ATCG00480	AthCF1beta	NULL	ATP synthase subunit beta;(source:Araport11)	BET12_R1|ATCG00480	7	25	3.31057e+07	1	2	415454
BET12_R1	ATCG00490	RBCL	NULL	ribulose-bisphosphate carboxylase;(source:Araport11)	BET12_R1|ATCG00490	13	91	4.00293e+08	3	16	2.61518e+07
BET12_R1	ATCG00540	PETA	photosynthetic electron transfer A	photosynthetic electron transfer A;(source:Araport11)	BET12_R1|ATCG00540	4	7	2.4844e+06
BET12_R1	ATCG00580	PSBE	photosystem II reaction center protein E	photosystem II reaction center protein E;(source:Araport11)	BET12_R1|ATCG00580	1	1	223151
BET12_R1	ATCG00650	bS18C	Ribosomal Protein bS18C	ribosomal protein S18;(source:Araport11)	BET12_R1|ATCG00650	4	12	7.86174e+06
BET12_R1	ATCG00660	bL20C	Ribosomal Protein bL20C	ribosomal protein L20;(source:Araport11)	BET12_R1|ATCG00660	1	2	2.95881e+06
BET12_R1	ATCG00720	PETB	photosynthetic electron transfer B	photosynthetic electron transfer B;(source:Araport11)	BET12_R1|ATCG00720	1	2	1.11227e+06
BET12_R1	ATCG00730	PETD	photosynthetic electron transfer D	photosynthetic electron transfer D;(source:Araport11)	BET12_R1|ATCG00730	1	47	9.20655e+07
BET12_R1	ATCG00750	RPS11	ribosomal protein S11	ribosomal protein S11;(source:Araport11)	BET12_R1|ATCG00750	4	24	9.06966e+07
BET12_R1	ATCG00770	RPS8	ribosomal protein S8	ribosomal protein S8;(source:Araport11)	BET12_R1|ATCG00770	3	13	5.13363e+07
BET12_R1	ATCG00790	RPL16	ribosomal protein L16	ribosomal protein L16;(source:Araport11)	BET12_R1|ATCG00790	1	2	1.64957e+06
BET12_R1	ATCG00800	RPS3	RESISTANCE TO PSEUDOMONAS SYRINGAE 3	structural constituent of ribosome;(source:Araport11)	BET12_R1|ATCG00800	2	3	1.61121e+06
BET12_R1	ATCG00900	RPS7	CHLOROPLAST RIBOSOMAL PROTEIN S7	Ribosomal protein S7p/S5e family protein;(source:Araport11)	BET12_R1|ATCG00900	7	41	3.98206e+08
BET12_R1	ATCG00905	RPS12	RIBOSOMAL PROTEIN S12	ribosomal protein S12C;(source:Araport11)	BET12_R1|ATCG00905	1	2	1.3441e+06
BET12_R1	ATCG01060	PSAC	NULL	iron-sulfur cluster binding;(source:Araport11)	BET12_R1|ATCG01060	1	1	308370
BET12_R1	ATCG01070	NDHE	NULL	NADH-ubiquinone/plastoquinone oxidoreductase chain 4L;(source:Araport11)	BET12_R1|ATCG01070	1	2	1.35447e+06
BET12_R1	ATCG01130	TIC214	TRANSLOCON AT THE INNER ENVELOPE MEMBRANE OF CHLOROPLASTS 214	Ycf1 protein;(source:Araport11)	BET12_R1|ATCG01130	4	10	4.129e+06
BET12_R1	ATMG00090	RPS3	RESISTANCE TO PSEUDOMONAS SYRINGAE 3	structural constituent of ribosome;(source:Araport11)	BET12_R1|ATMG00090	2	2	1.06436e+06
BET12_R1	ATMG00280	ORF110A	NULL	Ribulose bisphosphate carboxylase large chain, catalytic domain-containing protein;(source:Araport11)	BET12_R1|ATMG00280				2	4	850837
BET12_R1	ATMG00640	ORF25	NULL	hydrogen ion transporting ATP synthases, rotational mechanism;(source:Araport11)	BET12_R1|ATMG00640	1	2	810060
BET12_R1	ATMG01190	ATP1	ATP synthase subunit 1	ATP synthase subunit 1;(source:Araport11)	BET12_R1|ATMG01190				3	12	6.42546e+06
BET12_R1	ZZ_EYFP	EYFP	ZZ_EYFP	ZZ_EYFP	BET12_R1|ZZ_EYFP	6	31	4.45508e+08
BET12_R1	ZZ_TbID	TbID	ZZ_TbID	ZZ_TbID	BET12_R1|ZZ_TbID	4	15	1.13432e+08
BET12_R2	AT1G01200	RABA3	ARABIDOPSIS RAB GTPASE HOMOLOG A3	RAB GTPase homolog A3;(source:Araport11)	BET12_R2|AT1G01200				1	2	1.54414e+06
BET12_R2	AT1G01610	ATGPAT4	GLYCEROL-3-PHOSPHATE sn-2-ACYLTRANSFERASE 4	glycerol-3-phosphate acyltransferase 4;(source:Araport11)	BET12_R2|AT1G01610				1	1	227661
BET12_R2	AT1G01620	PIP1;3	PLASMA MEMBRANE INTRINSIC PROTEIN 1;3	plasma membrane intrinsic protein 1C;(source:Araport11)	BET12_R2|AT1G01620				2	7	4.37552e+06
BET12_R2	AT1G01780	PLIM2b	PLIM2b	GATA type zinc finger transcription factor family protein;(source:Araport11)	BET12_R2|AT1G01780				1	1	1.27382e+06
BET12_R2	AT1G01960	BIG3	BIG3	SEC7-like guanine nucleotide exchange family protein;(source:Araport11)	BET12_R2|AT1G01960	1	2	541113	1	2	476343
BET12_R2	AT1G02500	AtSAM1	NULL	S-adenosylmethionine synthetase 1;(source:Araport11)	BET12_R2|AT1G02500				2	6	5446748
BET12_R2	AT1G02730	CslD5	cellulose synthase-like D5	cellulose synthase-like D5;(source:Araport11)	BET12_R2|AT1G02730				1	1	327724
BET12_R2	AT1G02780	RPL19A	Ribosomal Protein eL19x	Ribosomal protein L19e family protein;(source:Araport11)	BET12_R2|AT1G02780	1	6	6.29352e+06	3	10	3.78429e+07
BET12_R2	AT1G03090	MCCA	NULL	methylcrotonyl-CoA carboxylase alpha chain;(source:Araport11)	BET12_R2|AT1G03090	12	64	3.94749e+08
BET12_R2	AT1G03130	PSAD-2	photosystem I subunit D-2	photosystem I subunit D-2;(source:Araport11)	BET12_R2|AT1G03130				5	15	2.13893e+07
BET12_R2	AT1G03270	MGR3	MAGNESIUM RELEASE 3	CBS domain protein with a domain protein (DUF21);(source:Araport11)	BET12_R2|AT1G03270				1	1	365271
BET12_R2	AT1G03350	AT1G03350	AT1G03350	BSD domain-containing protein;(source:Araport11)	BET12_R2|AT1G03350	2	4	1.04839e+06
BET12_R2	AT1G03630	POR C	protochlorophyllide oxidoreductase C	protochlorophyllide oxidoreductase C;(source:Araport11)	BET12_R2|AT1G03630				1	2	1.38052e+06
BET12_R2	AT1G04040	AT1G04040	AT1G04040	HAD superfamily, subfamily IIIB acid phosphatase;(source:Araport11)	BET12_R2|AT1G04040	1	2	978218
BET12_R2	AT1G04410	c-NAD-MDH1	cytosolic-NAD-dependent malate dehydrogenase 1	Lactate/malate dehydrogenase family protein;(source:Araport11)	BET12_R2|AT1G04410				1	2	391336
BET12_R2	AT1G04750	VAMP721	NULL	vesicle-associated membrane protein 721;(source:Araport11)	BET12_R2|AT1G04750				1	1	2.01164e+06
BET12_R2	AT1G04760	VAMP724	vesicle-associated membrane protein 726	vesicle-associated membrane protein 726;(source:Araport11)	BET12_R2|AT1G04760				1	1	2.01164e+06
BET12_R2	AT1G04820	TUA4	TORTIFOLIA 2	tubulin alpha-4 chain;(source:Araport11)	BET12_R2|AT1G04820				3	8	4.13626e+06
BET12_R2	AT1G04920	SPS3F	sucrose phosphate synthase 3F	sucrose phosphate synthase 3F;(source:Araport11)	BET12_R2|AT1G04920				1	2	1.36724e+06
BET12_R2	AT1G05090	AT1G05090	AT1G05090	dentin sialophosphoprotein-like protein;(source:Araport11)	BET12_R2|AT1G05090				1	1	211226
BET12_R2	AT1G05810	RABA5e	NULL	Rab GTPase-like A5A protein;(source:Araport11)	BET12_R2|AT1G05810				1	2	1.54414e+06
BET12_R2	AT1G06400	RABA1a	NULL	Ras-related small GTP-binding family protein;(source:Araport11)	BET12_R2|AT1G06400				3	4	2.14895e+06
BET12_R2	AT1G06430	FTSH8	FTSH protease 8	FTSH protease 8;(source:Araport11)	BET12_R2|AT1G06430				2	4	1.14366e+06
BET12_R2	AT1G06680	OE23	OXYGEN EVOLVING COMPLEX SUBUNIT 23 KDA	photosystem II subunit P-1;(source:Araport11)	BET12_R2|AT1G06680				1	2	977444
BET12_R2	AT1G06760	H1.1	Histone 1.1	winged-helix DNA-binding transcription factor family protein;(source:Araport11)	BET12_R2|AT1G06760				2	4	1.78918e+06
BET12_R2	AT1G06840	HAK1	HDS-associated RLK1	Leucine-rich repeat protein kinase family protein;(source:Araport11)	BET12_R2|AT1G06840				1	1	430240
BET12_R2	AT1G07410	RABA2b	ARABIDOPSIS RAB GTPASE HOMOLOG A2B	RAB GTPase homolog A2B;(source:Araport11)	BET12_R2|AT1G07410				4	5	2.32661e+06
BET12_R2	AT1G07570	APK1A	NULL	Protein kinase superfamily protein;(source:Araport11)	BET12_R2|AT1G07570				1	2	659201
BET12_R2	AT1G07650	LMK1	leucine-rich repeat receptor-like kinase with extracellular malectin-like domain 1	Leucine-rich repeat transmembrane protein kinase;(source:Araport11)	BET12_R2|AT1G07650				1	2	659201
BET12_R2	AT1G07660	AT1G07660	AT1G07660	Histone superfamily protein;(source:Araport11)	BET12_R2|AT1G07660				3	6	1.62516e+06
BET12_R2	AT1G07770	RPS15aA	ribosomal protein S15A	ribosomal protein S15A;(source:Araport11)	BET12_R2|AT1G07770				2	3	1.21867e+06
BET12_R2	AT1G07790	HTB1	NULL	Histone superfamily protein;(source:Araport11)	BET12_R2|AT1G07790				1	4	1.30684e+06
BET12_R2	AT1G07870	AT1G07870	AT1G07870	Protein kinase superfamily protein;(source:Araport11)	BET12_R2|AT1G07870				1	2	659201
BET12_R2	AT1G07930	ELFalpha	ELONGATION FACTOR 1 alpha	GTP binding Elongation factor Tu family protein;(source:Araport11)	BET12_R2|AT1G07930				8	27	3.93838e+07
BET12_R2	AT1G08360	RPL10aA	Ribosomal Protein uL1z	Ribosomal protein L1p/L10e family;(source:Araport11)	BET12_R2|AT1G08360	1	2	348094	1	2	4.47548e+06
BET12_R2	AT1G08410	DIG6	drought inhibited growth of lateral roots 6	P-loop containing nucleoside triphosphate hydrolases superfamily protein;(source:Araport11)	BET12_R2|AT1G08410				1	1	200959
BET12_R2	AT1G08520	ALB-1V	NULL	ALBINA 1;(source:Araport11)	BET12_R2|AT1G08520	5	9	5.48433e+06
BET12_R2	AT1G08640	CJD1	Chloroplast J-like domain 1	Chloroplast J-like domain 1;(source:Araport11)	BET12_R2|AT1G08640	1	2	532609
BET12_R2	AT1G08880	G-H2AX	GAMMA H2AX	Histone superfamily protein;(source:Araport11)	BET12_R2|AT1G08880				1	1	985932
BET12_R2	AT1G09310	SVB2	NULL	plant/protein (Protein of unknown function, DUF538);(source:Araport11)	BET12_R2|AT1G09310	1	1	908311
BET12_R2	AT1G09330	ECH	ECHIDNA	golgi apparatus membrane protein-like protein ECHIDNA protein;(source:Araport11)	BET12_R2|AT1G09330	1	1	231883
BET12_R2	AT1G09340	CRB	chloroplast RNA binding	chloroplast RNA binding protein;(source:Araport11)	BET12_R2|AT1G09340	1	2	558381
BET12_R2	AT1G09440	RLCK5c	AT1G09440	Protein kinase superfamily protein;(source:Araport11)	BET12_R2|AT1G09440				1	2	659201
BET12_R2	AT1G09590	RPL21A	Ribosomal Protein eL21z	Translation protein SH3-like family protein;(source:Araport11)	BET12_R2|AT1G09590				1	1	984641
BET12_R2	AT1G09630	RABA2a	ARABIDOPSIS RAB GTPASE A2A	RAB GTPase 11C;(source:Araport11)	BET12_R2|AT1G09630				4	6	2.77731e+06
BET12_R2	AT1G09640	AT1G09640	AT1G09640	Translation elongation factor EF1B, gamma chain;(source:Araport11)	BET12_R2|AT1G09640				1	2	1.69546e+06
BET12_R2	AT1G10200	AtWLIM1	NULL	GATA type zinc finger transcription factor family protein;(source:Araport11)	BET12_R2|AT1G10200				1	1	1.27382e+06
BET12_R2	AT1G10630	ARFA1F	ADP-ribosylation factor A1F	ADP-ribosylation factor A1F;(source:Araport11)	BET12_R2|AT1G10630				1	2	340163
BET12_R2	AT1G10950	TMN01	NULL	transmembrane nine 1;(source:Araport11)	BET12_R2|AT1G10950	3	4	1.07728e+06
BET12_R2	AT1G11310	ATMLO2	MILDEW RESISTANCE LOCUS O 2	Seven transmembrane MLO family protein;(source:Araport11)	BET12_R2|AT1G11310	4	10	1.84308e+07
BET12_R2	AT1G11860	GLDT	NULL	Glycine cleavage T-protein family;(source:Araport11)	BET12_R2|AT1G11860	1	2	3424853
BET12_R2	AT1G12270	Hop1	Hop1	stress-inducible protein;(source:Araport11)	BET12_R2|AT1G12270	6	15	7.97201e+06	1	1	397572
BET12_R2	AT1G12900	GAPA-2	glyceraldehyde 3-phosphate dehydrogenase A subunit 2	glyceraldehyde 3-phosphate dehydrogenase A subunit 2;(source:Araport11)	BET12_R2|AT1G12900	2	5	4.30831e+06	4	10	1.58968e+07
BET12_R2	AT1G13020	EIF4B2	eukaryotic initiation factor 4B2	eukaryotic initiation factor 4B2;(source:Araport11)	BET12_R2|AT1G13020				1	2	598925
BET12_R2	AT1G13370	HTR6	0	Histone superfamily protein;(source:Araport11)	BET12_R2|AT1G13370				1	4	6.05461e+06
BET12_R2	AT1G13440	GAPC-2	GLYCERALDEHYDE-3-PHOSPHATE DEHYDROGENASE C-2	glyceraldehyde-3-phosphate dehydrogenase C2;(source:Araport11)	BET12_R2|AT1G13440				7	22	1.23671e+07
BET12_R2	AT1G13930	AT1G13930	AT1G13930	oleosin-B3-like protein;(source:Araport11)	BET12_R2|AT1G13930	3	6	3.98196e+06
BET12_R2	AT1G14320	RPL10A	ribosomal protein L10	Ribosomal protein L16p/L10e family protein;(source:Araport11)	BET12_R2|AT1G14320	2	4	3.00648e+06	2	11	1.83247e+07
BET12_R2	AT1G14370	KIN1	protein kinase 2A	protein kinase 2A;(source:Araport11)	BET12_R2|AT1G14370				1	2	659201
BET12_R2	AT1G14670	TMN02	AT1G14670	Endomembrane protein 70 protein family;(source:Araport11)	BET12_R2|AT1G14670				3	5	2.78053e+06
BET12_R2	AT1G14830	ADL1C	DYNAMIN-like 1C	DYNAMIN-like 1C;(source:Araport11)	BET12_R2|AT1G14830				1	2	1.10029e+06
BET12_R2	AT1G15210	PDR7	ATP-binding cassette G35	pleiotropic drug resistance 7;(source:Araport11)	BET12_R2|AT1G15210				5	10	4874324
BET12_R2	AT1G15250	RPL37A	Ribosomal Protein eL37z	Zinc-binding ribosomal protein family protein;(source:Araport11)	BET12_R2|AT1G15250				2	3	1.08424e+06
BET12_R2	AT1G15520	PDR12	ATP-binding cassette G40	pleiotropic drug resistance 12;(source:Araport11)	BET12_R2|AT1G15520				1	2	656922
BET12_R2	AT1G15690	AtAVP1	NULL	Inorganic H pyrophosphatase family protein;(source:Araport11)	BET12_R2|AT1G15690	9	35	9.16377e+07
BET12_R2	AT1G16030	HSP70-5	HEAT SHOCK PROTEIN 70-5	heat shock protein 70B;(source:Araport11)	BET12_R2|AT1G16030				1	4	1.37397e+06
BET12_R2	AT1G16240	SYP51	NULL	syntaxin of plants 51;(source:Araport11)	BET12_R2|AT1G16240	3	7	3.7598e+06
BET12_R2	AT1G16470	PAB1	proteasome subunit PAB1	proteasome subunit PAB1;(source:Araport11)	BET12_R2|AT1G16470				1	1	149915
BET12_R2	AT1G16780	AtVHP2;2	NULL	Inorganic H pyrophosphatase family protein;(source:Araport11)	BET12_R2|AT1G16780				2	4	1.49758e+06
BET12_R2	AT1G16860	SHOU4L	NULL	Ubiquitin-specific protease family C19-related protein;(source:Araport11)	BET12_R2|AT1G16860				1	2	892253
BET12_R2	AT1G16920	RABA1b	RAB GTPase homolog A1B	RAB GTPase homolog A1B;(source:Araport11)	BET12_R2|AT1G16920				4	6	2.77731e+06
BET12_R2	AT1G17260	AHA10	autoinhibited H(+)-ATPase isoform 10	autoinhibited H[+]-ATPase isoform 10;(source:Araport11)	BET12_R2|AT1G17260				3	8	9.90516e+06
BET12_R2	AT1G17290	AlaAT1	alanine aminotransferase	alanine aminotransferas;(source:Araport11)	BET12_R2|AT1G17290	1	2	425261
BET12_R2	AT1G18070	EF-1alpha	NULL	Translation elongation factor EF1A/initiation factor IF2gamma family protein;(source:Araport11)	BET12_R2|AT1G18070	1	1	441322
BET12_R2	AT1G18150	MPK8	NULL	Protein kinase superfamily protein;(source:Araport11)	BET12_R2|AT1G18150				3	4	1.2415e+06
BET12_R2	AT1G18200	RABA6b	RAB GTPase homolog A6B	Rab GTPase-like A1I protein;(source:Araport11)	BET12_R2|AT1G18200				1	2	1.54414e+06
BET12_R2	AT1G18390	LRK10L1.1	Leaf rust 10 disease-resistance locus receptor- like protein kinase-like 1.1	Serine/Threonine kinase family catalytic domain protein;(source:Araport11)	BET12_R2|AT1G18390				1	1	430240
BET12_R2	AT1G18540	RPL6A	Ribosomal Protein eL6z	Ribosomal protein L6 family protein;(source:Araport11)	BET12_R2|AT1G18540				2	4	1.4456e+06
BET12_R2	AT1G18600	AtPARL	NULL	RHOMBOID-like protein 12;(source:Araport11)	BET12_R2|AT1G18600	1	1	390249
BET12_R2	AT1G18660	IAP1	IAN9-ASSOCIATED PROTEIN1	zinc finger (C3HC4-type RING finger) family protein;(source:Araport11)	BET12_R2|AT1G18660	1	2	479417
BET12_R2	AT1G19890	ATMGH3	MALE-GAMETE-SPECIFIC HISTONE H3	male-gamete-specific histone H3;(source:Araport11)	BET12_R2|AT1G19890				1	4	6.05461e+06
BET12_R2	AT1G20010	TUB5	tubulin beta-5 chain	tubulin beta-5 chain;(source:Araport11)	BET12_R2|AT1G20010				2	6	2.40355e+06
BET12_R2	AT1G20020	ATLFNR2	LEAF FNR 2	ferredoxin-NADP[+]-oxidoreductase 2;(source:Araport11)	BET12_R2|AT1G20020	2	6	5.9344e+06
BET12_R2	AT1G20110	FREE1	FYVE domain protein required for endosomal sorting 1	RING/FYVE/PHD zinc finger superfamily protein;(source:Araport11)	BET12_R2|AT1G20110	2	4	1.33698e+06
BET12_R2	AT1G20220	ALBA2	NULL	Alba DNA/RNA-binding protein;(source:Araport11)	BET12_R2|AT1G20220	1	1	573327
BET12_R2	AT1G20260	AtVAB3	NULL	ATPase, V1 complex, subunit B protein;(source:Araport11)	BET12_R2|AT1G20260				8	28	1.91875e+07
BET12_R2	AT1G20330	CVP1	COTYLEDON VASCULAR PATTERN 1	sterol methyltransferase 2;(source:Araport11)	BET12_R2|AT1G20330				1	1	608695
BET12_R2	AT1G20620	ATCAT3	NULL	catalase 3;(source:Araport11)	BET12_R2|AT1G20620	2	6	3.22652e+06	2	5	3.27556e+06
BET12_R2	AT1G20630	CAT1	catalase 1	catalase 1;(source:Araport11)	BET12_R2|AT1G20630				1	2	446600
BET12_R2	AT1G20650	ASG5	ALTERED SEED GERMINATION 5	Protein kinase superfamily protein;(source:Araport11)	BET12_R2|AT1G20650				1	2	659201
BET12_R2	AT1G21630	EH2	Arabidopsis thaliana EH domain containing protein 2	Calcium-binding EF hand family protein;(source:Araport11)	BET12_R2|AT1G21630	1	2	821828
BET12_R2	AT1G22530	PATL2	PATELLIN 2	PATELLIN 2;(source:Araport11)	BET12_R2|AT1G22530	1	2	574260
BET12_R2	AT1G22740	RABG3b	NULL	RAB GTPase homolog G3B;(source:Araport11)	BET12_R2|AT1G22740				1	2	598075
BET12_R2	AT1G22870	SCYL2A	NULL	kinase family with ARM repeat domain-containing protein;(source:Araport11)	BET12_R2|AT1G22870				2	5	6.98499e+06
BET12_R2	AT1G23080	ATPIN7	ARABIDOPSIS PIN-FORMED 7	Auxin efflux carrier family protein;(source:Araport11)	BET12_R2|AT1G23080	1	2	603267
BET12_R2	AT1G23310	AOAT1	ALANINE-2-OXOGLUTARATE AMINOTRANSFERASE 1	glutamate:glyoxylate aminotransferase;(source:Araport11)	BET12_R2|AT1G23310	2	4	3.24893e+06
BET12_R2	AT1G23410	RPS27aA	Ribosomal Protein eS31z	Ribosomal protein S27a / Ubiquitin family protein;(source:Araport11)	BET12_R2|AT1G23410				3	14	1.52954e+07
BET12_R2	AT1G23740	AOR	alkenal/one oxidoreductase	Oxidoreductase, zinc-binding dehydrogenase family protein;(source:Araport11)	BET12_R2|AT1G23740	1	2	429779
BET12_R2	AT1G23900	AP1G2	NULL	gamma-adaptin 1;(source:Araport11)	BET12_R2|AT1G23900				1	1	730069
BET12_R2	AT1G24030	PBL28	PBS1-Like 28	Protein kinase superfamily protein;(source:Araport11)	BET12_R2|AT1G24030				1	2	659201
BET12_R2	AT1G25390	LRK10L4	Leaf rust 10 disease-resistance locus receptor- like protein kinase-like 4	Protein kinase superfamily protein;(source:Araport11)	BET12_R2|AT1G25390				1	1	430240
BET12_R2	AT1G25420	ISTL2	IST1-LIKE 2	Regulator of Vps4 activity in the MVB pathway protein;(source:Araport11)	BET12_R2|AT1G25420	1	2	968954
BET12_R2	AT1G25450	CER60	ECERIFERUM 60	3-ketoacyl-CoA synthase 5;(source:Araport11)	BET12_R2|AT1G25450				2	4	1.46693e+06
BET12_R2	AT1G25570	LLR1	NULL	Di-glucose binding protein with Leucine-rich repeat domain-containing protein;(source:Araport11)	BET12_R2|AT1G25570	5	8	2.89824e+06
BET12_R2	AT1G26120	ICME-LIKE1	Isoprenylcysteine methylesterase-like 1	alpha/beta-Hydrolases superfamily protein;(source:Araport11)	BET12_R2|AT1G26120	2	3	3.3795e+06
BET12_R2	AT1G26880	RPL34A	Ribosomal Protein eL34z	Ribosomal protein L34e superfamily protein;(source:Araport11)	BET12_R2|AT1G26880				2	4	14418963
BET12_R2	AT1G26910	RPL10B	ribosomal protein L10 B	Ribosomal protein L16p/L10e family protein;(source:Araport11)	BET12_R2|AT1G26910				4	19	2.33255e+07
BET12_R2	AT1G26970	PBL4	PBS1-Like 4	Protein kinase superfamily protein;(source:Araport11)	BET12_R2|AT1G26970				1	2	659201
BET12_R2	AT1G27400	RPL17A	Ribosomal Protein uL22z	Ribosomal protein L22p/L17e family protein;(source:Araport11)	BET12_R2|AT1G27400	1	2	626334	1	1	272774
BET12_R2	AT1G28200	FIP1	FH interacting protein 1	FH interacting protein 1;(source:Araport11)	BET12_R2|AT1G28200	1	2	663413
BET12_R2	AT1G28550	RABA1i	RAB GTPase homolog A1I	RAB GTPase homolog A1I;(source:Araport11)	BET12_R2|AT1G28550				2	3	1.96654e+06
BET12_R2	AT1G29310	Sec. 61-alpha1	NULL	SecY protein transport family protein;(source:Araport11)	BET12_R2|AT1G29310				3	6	3.21002e+06
BET12_R2	AT1G29470	AT1G29470	AT1G29470	S-adenosyl-L-methionine-dependent methyltransferases superfamily protein;(source:Araport11)	BET12_R2|AT1G29470	1	2	758861
BET12_R2	AT1G29530	AT1G29530	AT1G29530	hypothetical protein;(source:Araport11)	BET12_R2|AT1G29530	3	10	3.33129e+06
BET12_R2	AT1G29880	AT1G29880	AT1G29880	glycyl-tRNA synthetase / glycine-tRNA ligase;(source:Araport11)	BET12_R2|AT1G29880	1	2	676113
BET12_R2	AT1G29910	AB180	NULL	chlorophyll A/B binding protein 3;(source:Araport11)	BET12_R2|AT1G29910				2	8	21876540
BET12_R2	AT1G29930	AB140	NULL	chlorophyll A/B binding protein 1;(source:Araport11)	BET12_R2|AT1G29930				2	8	21876540
BET12_R2	AT1G30230	eEF-1Bb1	eukaryotic elongation factor 1B beta 1	translation elongation factor EF1B/ribosomal protein S6 family protein;(source:Araport11)	BET12_R2|AT1G30230				1	2	742139
BET12_R2	AT1G30360	ERD4	early-responsive to dehydration 4	Early-responsive to dehydration stress protein (ERD4);(source:Araport11)	BET12_R2|AT1G30360	3	6	3.1746e+06
BET12_R2	AT1G30380	PSAK	photosystem I subunit K	photosystem I subunit K;(source:Araport11)	BET12_R2|AT1G30380	2	6	2.97138e+06
BET12_R2	AT1G30450	ATCCC1	NULL	cation-chloride co-transporter 1;(source:Araport11)	BET12_R2|AT1G30450	1	2	623328
BET12_R2	AT1G30530	UGT78D1	UDP-glucosyl transferase 78D1	UDP-glucosyl transferase 78D1;(source:Araport11)	BET12_R2|AT1G30530	1	2	521373
BET12_R2	AT1G30580	EngD-1	NULL	GTP binding protein;(source:Araport11)	BET12_R2|AT1G30580	1	1	376924
BET12_R2	AT1G31340	ATRUB1	ARABIDOPSIS THALIANA RELATED TO UBIQUITIN 1	related to ubiquitin 1;(source:Araport11)	BET12_R2|AT1G31340				3	14	1.52954e+07
BET12_R2	AT1G31730	AP4E	Adaptor Protein Complex 4E	Adaptin family protein;(source:Araport11)	BET12_R2|AT1G31730	7	13	7.63432e+06
BET12_R2	AT1G32050	AtSCAMP5	NULL	SCAMP family protein;(source:Araport11)	BET12_R2|AT1G32050	1	6	2.41535e+06
BET12_R2	AT1G32060	PRK	phosphoribulokinase	phosphoribulokinase;(source:Araport11)	BET12_R2|AT1G32060	1	3	1.0466e+06
BET12_R2	AT1G32180	CSLD6	cellulose synthase-like D6	cellulose synthase-like D6;(source:Araport11)	BET12_R2|AT1G32180				1	1	327724
BET12_R2	AT1G32260	AT1G32260	AT1G32260	envelope glycoprotein;(source:Araport11)	BET12_R2|AT1G32260	1	2	2.28629e+06
BET12_R2	AT1G32760	AT1G32760	AT1G32760	Glutaredoxin family protein;(source:Araport11)	BET12_R2|AT1G32760	1	2	794523
BET12_R2	AT1G33140	RPL9C	PIGGYBACK2	Ribosomal protein L6 family;(source:Araport11)	BET12_R2|AT1G33140				1	2	2.37259e+06
BET12_R2	AT1G34030	RPS18B	Ribosomal Protein uS13y	Ribosomal protein S13/S18 family;(source:Araport11)	BET12_R2|AT1G34030	1	1	275657
BET12_R2	AT1G34065	SAMC2	S-adenosylmethionine carrier 2	S-adenosylmethionine carrier 2;(source:Araport11)	BET12_R2|AT1G34065				1	1	332290
BET12_R2	AT1G36160	115D-4A	0	acetyl-CoA carboxylase 1;(source:Araport11)	BET12_R2|AT1G36160	9	25	9.59489e+06	3	8	3.12326e+06
BET12_R2	AT1G36180	ACC2	acetyl-CoA carboxylase 2	acetyl-CoA carboxylase 2;(source:Araport11)	BET12_R2|AT1G36180				3	8	3.12326e+06
BET12_R2	AT1G42560	ATMLO9	ARABIDOPSIS THALIANA MILDEW RESISTANCE LOCUS O 9	Seven transmembrane MLO family protein;(source:Araport11)	BET12_R2|AT1G42560				1	2	1.10643e+06
BET12_R2	AT1G42970	GAPB	glyceraldehyde-3-phosphate dehydrogenase B subunit	glyceraldehyde-3-phosphate dehydrogenase B subunit;(source:Araport11)	BET12_R2|AT1G42970	3	10	1.59593e+07	4	10	1.58968e+07
BET12_R2	AT1G43170	RPL3A	ribosomal protein 1	ribosomal protein 1;(source:Araport11)	BET12_R2|AT1G43170	7	16	8.68476e+06	2	4	4.41965e+06
BET12_R2	AT1G43890	RABC1	ARABIDOPSIS RAB GTPASE HOMOLOG C1	RAB GTPASE HOMOLOG B18;(source:Araport11)	BET12_R2|AT1G43890	1	2	598075
BET12_R2	AT1G44575	CP22	NULL	Chlorophyll A-B binding family protein;(source:Araport11)	BET12_R2|AT1G44575	2	4	4.97177e+06
BET12_R2	AT1G45201	ATTLL1	ARABIDOPSIS THALIANA TRIACYLGLYCEROL LIPASE-LIKE 1	triacylglycerol lipase-like 1;(source:Araport11)	BET12_R2|AT1G45201	1	4	1.98374e+06
BET12_R2	AT1G45688	CC1	companion of cellulose synthase 1	transmembrane protein;(source:Araport11)	BET12_R2|AT1G45688	3	6	3.52971e+06
BET12_R2	AT1G48030	mtLPD1	mitochondrial lipoamide dehydrogenase 1	mitochondrial lipoamide dehydrogenase 1;(source:Araport11)	BET12_R2|AT1G48030	1	2	1.60598e+06	1	2	566849
BET12_R2	AT1G48440	AT1G48440	AT1G48440	B-cell receptor-associated 31-like protein;(source:Araport11)	BET12_R2|AT1G48440	1	2	454832
BET12_R2	AT1G48920	ATNUC-L1	nucleolin like 1	nucleolin like 1;(source:Araport11)	BET12_R2|AT1G48920	1	2	968493	1	1	1.13161e+06
BET12_R2	AT1G49240	ACT8	actin 8	actin 8;(source:Araport11)	BET12_R2|AT1G49240				3	6	2.81331e+06
BET12_R2	AT1G49300	RABG3e	ARABIDOPSIS RAB GTPASE HOMOLOG 7	RAB GTPase homolog G3E;(source:Araport11)	BET12_R2|AT1G49300				1	2	598075
BET12_R2	AT1G49780	PUB26	plant U-box 26	plant U-box 26;(source:Araport11)	BET12_R2|AT1G49780				1	9	6.69193e+06
BET12_R2	AT1G50120	LOT	Loss of TGN	immunoglobulin;(source:Araport11)	BET12_R2|AT1G50120	1	2	821002
BET12_R2	AT1G50250	FTSH1	FTSH protease 1	FTSH protease 1;(source:Araport11)	BET12_R2|AT1G50250				1	2	815230
BET12_R2	AT1G51060	HTA10	histone H2A 10	histone H2A 10;(source:Araport11)	BET12_R2|AT1G51060				1	1	985932
BET12_R2	AT1G51940	AtLYK3	NULL	protein kinase family protein / peptidoglycan-binding LysM domain-containing protein;(source:Araport11)	BET12_R2|AT1G51940				1	2	659201
BET12_R2	AT1G51980	AT1G51980	AT1G51980	Insulinase (Peptidase family M16) protein;(source:Araport11)	BET12_R2|AT1G51980				2	4	729395
BET12_R2	AT1G52100	AT1G52100	AT1G52100	Mannose-binding lectin superfamily protein;(source:Araport11)	BET12_R2|AT1G52100	1	2	430633
BET12_R2	AT1G52280	RABG3d	RAB GTPase homolog G3D	RAB GTPase homolog G3D;(source:Araport11)	BET12_R2|AT1G52280				1	2	598075
BET12_R2	AT1G52300	RPL37B	Ribosomal Protein eL37y	Zinc-binding ribosomal protein family protein;(source:Araport11)	BET12_R2|AT1G52300				2	3	1.08424e+06
BET12_R2	AT1G52740	H2A.Z	NULL	histone H2A protein 9;(source:Araport11)	BET12_R2|AT1G52740				1	1	985932
BET12_R2	AT1G53210	AtNCL	NULL	sodium/calcium exchanger family protein / calcium-binding EF hand family protein;(source:Araport11)	BET12_R2|AT1G53210	1	2	448946
BET12_R2	AT1G53310	ATPEPC1	NULL	phosphoenolpyruvate carboxylase 1;(source:Araport11)	BET12_R2|AT1G53310				4	7	1.739e+06
BET12_R2	AT1G53420	AT1G53420	AT1G53420	Leucine-rich repeat transmembrane protein kinase;(source:Araport11)	BET12_R2|AT1G53420				2	4	1.68322e+06
BET12_R2	AT1G53430	NILR2	NEMATODE-INDUCED LRR-RLK 2	Leucine-rich repeat transmembrane protein kinase;(source:Araport11)	BET12_R2|AT1G53430				2	4	1.68322e+06
BET12_R2	AT1G53440	AT1G53440	AT1G53440	Leucine-rich repeat transmembrane protein kinase;(source:Araport11)	BET12_R2|AT1G53440				3	6	2.4067e+06
BET12_R2	AT1G54270	EIF4A-2	eif4a-2	eif4a-2;(source:Araport11)	BET12_R2|AT1G54270				1	3	688503
BET12_R2	AT1G54340	ICDH	isocitrate dehydrogenase	isocitrate dehydrogenase;(source:Araport11)	BET12_R2|AT1G54340				2	6	3.42893e+06
BET12_R2	AT1G54410	AtHIRD11	NULL	dehydrin family protein;(source:Araport11)	BET12_R2|AT1G54410	1	2	376625
BET12_R2	AT1G54690	G-H2AX	GAMMA H2AX	gamma histone variant H2AX;(source:Araport11)	BET12_R2|AT1G54690				1	1	985932
BET12_R2	AT1G55060	UBQ12	ubiquitin 12	ubiquitin 12;(source:Araport11)	BET12_R2|AT1G55060				3	14	1.52954e+07
BET12_R2	AT1G55490	CPN60B1	chaperonin 60 beta	chaperonin 60 beta;(source:Araport11)	BET12_R2|AT1G55490				5	10	3.8445e+06
BET12_R2	AT1G55670	PSAG	photosystem I subunit G	photosystem I subunit G;(source:Araport11)	BET12_R2|AT1G55670	1	2	516139
BET12_R2	AT1G55830	CCDC22	NULL	coiled-coil protein;(source:Araport11)	BET12_R2|AT1G55830	2	4	1.58329e+06
BET12_R2	AT1G55930	MRG9	Magnesium Release 9	CBS domain-containing protein / transporter associated domain-containing protein;(source:Araport11)	BET12_R2|AT1G55930				1	1	240160
BET12_R2	AT1G56070	LOS1	LOW EXPRESSION OF OSMOTICALLY RESPONSIVE GENES 1	Ribosomal protein S5/Elongation factor G/III/V family protein;(source:Araport11)	BET12_R2|AT1G56070	5	8	3.4107e+06
BET12_R2	AT1G56145	AT1G56145	CELLOOLIGOMER-RECEPTOR KINASE 1	Leucine-rich repeat transmembrane protein kinase;(source:Araport11)	BET12_R2|AT1G56145				1	2	659201
BET12_R2	AT1G56410	ERD2	EARLY-RESPONSIVE TO DEHYDRATION 2	heat shock protein 70 (Hsp 70) family protein;(source:Araport11)	BET12_R2|AT1G56410				1	4	1.37397e+06
BET12_R2	AT1G57660	RPL21E	Ribosomal Protein eL21x	Translation protein SH3-like family protein;(source:Araport11)	BET12_R2|AT1G57660				1	1	984641
BET12_R2	AT1G57720	AT1G57720	AT1G57720	Translation elongation factor EF1B, gamma chain;(source:Araport11)	BET12_R2|AT1G57720				1	2	1.69546e+06
BET12_R2	AT1G58230	BCHB	Beach-Domain Homolog B	binding protein;(source:Araport11)	BET12_R2|AT1G58230	2	4	990751
BET12_R2	AT1G58270	ZW9	NULL	TRAF-like family protein;(source:Araport11)	BET12_R2|AT1G58270	1	2	480844
BET12_R2	AT1G58380	RPS2A	Ribosomal Protein uS5z	Ribosomal protein S5 family protein;(source:Araport11)	BET12_R2|AT1G58380				2	4	873386
BET12_R2	AT1G58983	RPS2F	NULL	Ribosomal protein S5 family protein;(source:Araport11)	BET12_R2|AT1G58983				2	4	873386
BET12_R2	AT1G59540	ZCF125	NULL	P-loop containing nucleoside triphosphate hydrolases superfamily protein;(source:Araport11)	BET12_R2|AT1G59540	1	5	2.10838e+06
BET12_R2	AT1G59870	PDR8	ATP-binding cassette G36	ABC-2 and Plant PDR ABC-type transporter family protein;(source:Araport11)	BET12_R2|AT1G59870	4	11	3.53328e+06	6	12	5.31939e+06
BET12_R2	AT1G60070	AP1G1	AP-1 complex gamma subunit 1	Adaptor protein complex AP-1, gamma subunit;(source:Araport11)	BET12_R2|AT1G60070	1	2	303607	1	1	730069
BET12_R2	AT1G60600	ABC4	ABERRANT CHLOROPLAST DEVELOPMENT 4	UbiA prenyltransferase family protein;(source:Araport11)	BET12_R2|AT1G60600	1	2	626373
BET12_R2	AT1G60780	AP1M2	adaptor protein-1 mu-adaptin 2	Clathrin adaptor complexes medium subunit family protein;(source:Araport11)	BET12_R2|AT1G60780	1	3	1.18514e+06
BET12_R2	AT1G61250	AtSCAMP1	NULL	secretory carrier 3;(source:Araport11)	BET12_R2|AT1G61250	1	2	477095
BET12_R2	AT1G61560	ATMLO6	MILDEW RESISTANCE LOCUS O 6	Seven transmembrane MLO family protein;(source:Araport11)	BET12_R2|AT1G61560	2	4	2.59567e+06
BET12_R2	AT1G61580	RPL3B	ARABIDOPSIS RIBOSOMAL PROTEIN 2	R-protein L3 B;(source:Araport11)	BET12_R2|AT1G61580				2	4	4.41965e+06
BET12_R2	AT1G61590	SGN1	NULL	Protein kinase superfamily protein;(source:Araport11)	BET12_R2|AT1G61590				1	2	659201
BET12_R2	AT1G62020	alpha1-COP	alpha1 Coat Protein	Coatomer, alpha subunit;(source:Araport11)	BET12_R2|AT1G62020	1	1	446747	4	6	2.53216e+06
BET12_R2	AT1G62740	Hop2	Hop2	stress-inducible protein;(source:Araport11)	BET12_R2|AT1G62740				1	1	397572
BET12_R2	AT1G63940	MDAR6	monodehydroascorbate reductase 6	monodehydroascorbate reductase 6;(source:Araport11)	BET12_R2|AT1G63940	1	2	308464
BET12_R2	AT1G64190	PGD1	6-phosphogluconate dehydrogenase 1	6-phosphogluconate dehydrogenase family protein;(source:Araport11)	BET12_R2|AT1G64190				1	2	544180
BET12_R2	AT1G64200	VHA-E3	vacuolar H+-ATPase subunit E isoform 3	vacuolar H+-ATPase subunit E isoform 3;(source:Araport11)	BET12_R2|AT1G64200				1	2	449613
BET12_R2	AT1G64650	GOSAMT1	Golgi S-Adenosyl Methione Transporter 1	Major facilitator superfamily protein;(source:Araport11)	BET12_R2|AT1G64650				1	3	1.4284e+06
BET12_R2	AT1G64740	TUA1	alpha-1 tubulin	alpha-1 tubulin;(source:Araport11)	BET12_R2|AT1G64740				2	4	1.46354e+06
BET12_R2	AT1G65350	UBQ13	ubiquitin 13	ubiquitin 13;(source:Araport11)	BET12_R2|AT1G65350				3	14	1.52954e+07
BET12_R2	AT1G65930	cICDH	cytosolic NADP+-dependent isocitrate dehydrogenase	cytosolic NADP+-dependent isocitrate dehydrogenase;(source:Araport11)	BET12_R2|AT1G65930	2	4	1.39684e+06	2	6	3.42893e+06
BET12_R2	AT1G65960	GAD2	glutamate decarboxylase 2	glutamate decarboxylase 2;(source:Araport11)	BET12_R2|AT1G65960	3	6	2.32515e+06
BET12_R2	AT1G66270	BGLU21	NULL	Glycosyl hydrolase superfamily protein;(source:Araport11)	BET12_R2|AT1G66270				1	2	816717
BET12_R2	AT1G66280	BGLU22	NULL	Glycosyl hydrolase superfamily protein;(source:Araport11)	BET12_R2|AT1G66280				1	2	816717
BET12_R2	AT1G66340	AtETR1	NULL	Signal transduction histidine kinase, hybrid-type, ethylene sensor;(source:Araport11)	BET12_R2|AT1G66340	3	8	2.5497e+06
BET12_R2	AT1G66580	RPL10C	ribosomal protein L10 C	senescence associated gene 24;(source:Araport11)	BET12_R2|AT1G66580	1	4	1.9933e+06	4	19	2.33255e+07
BET12_R2	AT1G66880	AT1G66880	AT1G66880	Protein kinase superfamily protein;(source:Araport11)	BET12_R2|AT1G66880				1	1	430240
BET12_R2	AT1G66950	PDR13	ATP-binding cassette G39	pleiotropic drug resistance 11;(source:Araport11)	BET12_R2|AT1G66950				1	2	656922
BET12_R2	AT1G67090	RBCS1A	ribulose bisphosphate carboxylase small chain 1A	ribulose bisphosphate carboxylase small chain 1A;(source:Araport11)	BET12_R2|AT1G67090	2	10	3.04262e+07	1	2	68137240
BET12_R2	AT1G67430	RPL17B	Ribosomal Protein uL22y	Ribosomal protein L22p/L17e family protein;(source:Araport11)	BET12_R2|AT1G67430				1	1	272774
BET12_R2	AT1G67890	Raf11	NULL	PAS domain-containing protein tyrosine kinase family protein;(source:Araport11)	BET12_R2|AT1G67890				1	1	430240
BET12_R2	AT1G67950	BPL2	BPA1-Like 2	RNA-binding (RRM/RBD/RNP motifs) family protein;(source:Araport11)	BET12_R2|AT1G67950	2	6	2.13584e+06
BET12_R2	AT1G68530	AtCER6	NULL	3-ketoacyl-CoA synthase 6;(source:Araport11)	BET12_R2|AT1G68530				2	4	1.46693e+06
BET12_R2	AT1G69230	SP1L2	SPIRAL1-like2	SPIRAL1-like2;(source:Araport11)	BET12_R2|AT1G69230	1	2	417398
BET12_R2	AT1G69620	RPL34B	Ribosomal Protein eL34y	ribosomal protein L34;(source:Araport11)	BET12_R2|AT1G69620				2	4	14418963
BET12_R2	AT1G69740	ALAD1	5-aminolevulinic acid dehydratase 1	Aldolase superfamily protein;(source:Araport11)	BET12_R2|AT1G69740	1	1	266185
BET12_R2	AT1G69790	PBL18	PBS1-Like 18	Protein kinase superfamily protein;(source:Araport11)	BET12_R2|AT1G69790				1	2	659201
BET12_R2	AT1G69840	AtHIR1	hypersensitive induced reaction 1	SPFH/Band 7/PHB domain-containing membrane-associated protein family;(source:Araport11)	BET12_R2|AT1G69840				1	2	1.30048e+06
BET12_R2	AT1G70250	LTPG32	glycosylphosphatidylinositol-anchored lipid protein transfer 32	receptor serine/threonine kinase;(source:Araport11)	BET12_R2|AT1G70250				1	2	659201
BET12_R2	AT1G70330	ENT1	equilibrative nucleotide transporter 1	equilibrative nucleotide transporter 1;(source:Araport11)	BET12_R2|AT1G70330	1	2	281717
BET12_R2	AT1G70410	ATBCA4	BETA CARBONIC ANHYDRASE 4	beta carbonic anhydrase 4;(source:Araport11)	BET12_R2|AT1G70410	1	2	339847
BET12_R2	AT1G70490	ARFA1D	NULL	Ras-related small GTP-binding family protein;(source:Araport11)	BET12_R2|AT1G70490				1	2	340163
BET12_R2	AT1G70940	ATPIN3	ARABIDOPSIS PIN-FORMED 3	Auxin efflux carrier family protein;(source:Araport11)	BET12_R2|AT1G70940	2	4	801091
BET12_R2	AT1G71270	ATVPS52	ARABIDOPSIS THALIANA VPS52 HOMOLOG	Vps52 / Sac2 family;(source:Araport11)	BET12_R2|AT1G71270	1	2	939038
BET12_R2	AT1G71410	SCYL2B	NULL	ARM repeat superfamily protein;(source:Araport11)	BET12_R2|AT1G71410	3	8	8.64376e+06	2	5	6.98499e+06
BET12_R2	AT1G71880	ATSUC1	ARABIDOPSIS THALIANA SUCROSE-PROTON SYMPORTER 1	sucrose-proton symporter 1;(source:Araport11)	BET12_R2|AT1G71880	1	2	595545
BET12_R2	AT1G72150	PATL1	PATELLIN 1	PATELLIN 1;(source:Araport11)	BET12_R2|AT1G72150	3	5	1.91701e+06
BET12_R2	AT1G72160	PATL3	NULL	Sec14p-like phosphatidylinositol transfer family protein;(source:Araport11)	BET12_R2|AT1G72160				1	1	245572
BET12_R2	AT1G72370	RPSaA	NULL	40s ribosomal protein SA;(source:Araport11)	BET12_R2|AT1G72370	1	1	177347
BET12_R2	AT1G72480	AT1G72480	AT1G72480	Lung seven transmembrane receptor family protein;(source:Araport11)	BET12_R2|AT1G72480	2	4	1.73018e+06
BET12_R2	AT1G72710	CKL2	casein kinase 1-like protein 2	casein kinase 1-like protein 2;(source:Araport11)	BET12_R2|AT1G72710	2	3	936867
BET12_R2	AT1G72730	AT1G72730	AT1G72730	DEA(D/H)-box RNA helicase family protein;(source:Araport11)	BET12_R2|AT1G72730				1	3	688503
BET12_R2	AT1G73180	AT1G73180	AT1G73180	Eukaryotic translation initiation factor eIF2A family protein;(source:Araport11)	BET12_R2|AT1G73180	3	6	1.57761e+06
BET12_R2	AT1G73640	RABA6a	RAB GTPase homolog A6A	RAB GTPase homolog A6A;(source:Araport11)	BET12_R2|AT1G73640				1	2	1.54414e+06
BET12_R2	AT1G73670	MPK15	MAP kinase 15	MAP kinase 15;(source:Araport11)	BET12_R2|AT1G73670				3	4	1.2415e+06
BET12_R2	AT1G74050	RPL6C	Ribosomal Protein eL6x	Ribosomal protein L6 family protein;(source:Araport11)	BET12_R2|AT1G74050				3	8	3.38452e+06
BET12_R2	AT1G74060	RPL6B	Ribosomal Protein eL6y	Ribosomal protein L6 family protein;(source:Araport11)	BET12_R2|AT1G74060				3	8	3.38452e+06
BET12_R2	AT1G74470	AT1G74470	AT1G74470	Pyridine nucleotide-disulfide oxidoreductase family protein;(source:Araport11)	BET12_R2|AT1G74470	1	1	123528
BET12_R2	AT1G74490	PBL29	PBS1-Like 29	Protein kinase superfamily protein;(source:Araport11)	BET12_R2|AT1G74490				1	2	659201
BET12_R2	AT1G74690	IQD31	IQ-domain 31	IQ-domain 31;(source:Araport11)	BET12_R2|AT1G74690	4	12	7.50096e+06
BET12_R2	AT1G75500	UMAMIT5	Usually multiple acids move in and out Transporters 5	Walls Are Thin 1;(source:Araport11)	BET12_R2|AT1G75500	1	2	1.4567e+06
BET12_R2	AT1G75600	HTR14	NULL	Histone superfamily protein;(source:Araport11)	BET12_R2|AT1G75600				1	2	3.10083e+06
BET12_R2	AT1G75780	TUB1	tubulin beta-1 chain	tubulin beta-1 chain;(source:Araport11)	BET12_R2|AT1G75780				2	6	2.40355e+06
BET12_R2	AT1G76010	ALBA1	NULL	Alba DNA/RNA-binding protein;(source:Araport11)	BET12_R2|AT1G76010	2	5	2.65222e+06
BET12_R2	AT1G76030	AtVAB1	NULL	ATPase, V1 complex, subunit B protein;(source:Araport11)	BET12_R2|AT1G76030				8	28	1.91875e+07
BET12_R2	AT1G76090	SMT3	sterol methyltransferase 3	sterol methyltransferase 3;(source:Araport11)	BET12_R2|AT1G76090				1	1	608695
BET12_R2	AT1G76360	PBL31	NULL	Protein kinase superfamily protein;(source:Araport11)	BET12_R2|AT1G76360				1	2	659201
BET12_R2	AT1G76370	PBL22	PBS1-Like 22	Protein kinase superfamily protein;(source:Araport11)	BET12_R2|AT1G76370				1	2	659201
BET12_R2	AT1G77140	ATVPS45	NULL	vacuolar protein sorting 45;(source:Araport11)	BET12_R2|AT1G77140	2	6	2.43192e+06
BET12_R2	AT1G78180	AT1G78180	AT1G78180	Mitochondrial substrate carrier family protein;(source:Araport11)	BET12_R2|AT1G78180	8	19	1.09275e+07
BET12_R2	AT1G78370	ATGSTU20	glutathione S-transferase TAU 20	glutathione S-transferase TAU 20;(source:Araport11)	BET12_R2|AT1G78370	1	2	940777
BET12_R2	AT1G78850	GAL1	apple domain lectin-1	D-mannose binding lectin protein with Apple-like carbohydrate-binding domain-containing protein;(source:Araport11)	BET12_R2|AT1G78850	1	1	56786.6	1	1	307947
BET12_R2	AT1G78860	GAL2	apple domain lectin-2	D-mannose binding lectin protein with Apple-like carbohydrate-binding domain-containing protein;(source:Araport11)	BET12_R2|AT1G78860				1	1	307947
BET12_R2	AT1G78880	SHOU4	NULL	Ubiquitin-specific protease family C19-related protein;(source:Araport11)	BET12_R2|AT1G78880				1	2	892253
BET12_R2	AT1G78900	VHA-A	vacuolar ATP synthase subunit A	vacuolar ATP synthase subunit A;(source:Araport11)	BET12_R2|AT1G78900	4	10	2.51248e+06
BET12_R2	AT1G78920	AtVHP2;1	NULL	vacuolar H+-pyrophosphatase 2;(source:Araport11)	BET12_R2|AT1G78920				2	4	1.49758e+06
BET12_R2	AT1G79210	AT1G79210	AT1G79210	N-terminal nucleophile aminohydrolases (Ntn hydrolases) superfamily protein;(source:Araport11)	BET12_R2|AT1G79210				1	1	149915
BET12_R2	AT1G79590	SYP52	NULL	syntaxin of plants 52;(source:Araport11)	BET12_R2|AT1G79590	1	2	537378
BET12_R2	AT1G79620	VRLK1	Vascular-Related RLK 1	Leucine-rich repeat protein kinase family protein;(source:Araport11)	BET12_R2|AT1G79620				1	3	1.27668e+06
BET12_R2	AT1G79830	GC5	golgin candidate 5	golgin Putative 5;(source:Araport11)	BET12_R2|AT1G79830	6	10	2.52754e+06
BET12_R2	AT1G79850	CS17	NULL	ribosomal protein S17;(source:Araport11)	BET12_R2|AT1G79850	1	2	404685
BET12_R2	AT1G80070	DCS3	NULL	Pre-mRNA-processing-splicing factor;(source:Araport11)	BET12_R2|AT1G80070				1	2	428248
BET12_R2	AT1G80510	AtAvt6E	NULL	Transmembrane amino acid transporter family protein;(source:Araport11)	BET12_R2|AT1G80510	2	3	1.33281e+07
BET12_R2	AT1G80660	AHA9	H(+)-ATPase 9	H[+]-ATPase 9;(source:Araport11)	BET12_R2|AT1G80660				4	7	2579784
BET12_R2	AT2G01070	7TM5	NULL	Lung seven transmembrane receptor family protein;(source:Araport11)	BET12_R2|AT2G01070	1	2	406993
BET12_R2	AT2G01140	AtFBA3	NULL	Aldolase superfamily protein;(source:Araport11)	BET12_R2|AT2G01140				2	4	9.56984e+06
BET12_R2	AT2G01210	ORPK1	NULL	Leucine-rich repeat protein kinase family protein;(source:Araport11)	BET12_R2|AT2G01210	1	6	408771968
BET12_R2	AT2G01250	RPL7B	NULL	Ribosomal protein L30/L7 family protein;(source:Araport11)	BET12_R2|AT2G01250				2	4	1.83095e+06
BET12_R2	AT2G01970	TMN03	AT2G01970	Endomembrane protein 70 protein family;(source:Araport11)	BET12_R2|AT2G01970	1	2	636381	3	5	2.78053e+06
BET12_R2	AT2G02800	KIN2	protein kinase 2B	protein kinase 2B;(source:Araport11)	BET12_R2|AT2G02800				1	2	659201
BET12_R2	AT2G02860	ATSUC3	ARABIDOPSIS THALIANA SUCROSE TRANSPORTER 3	sucrose transporter 2;(source:Araport11)	BET12_R2|AT2G02860	3	5	1.67043e+06
BET12_R2	AT2G03440	ATNRP1	NULL	nodulin-related protein 1;(source:Araport11)	BET12_R2|AT2G03440	2	4	2.15621e+06
BET12_R2	AT2G03680	SKU6	NULL	spiral1;(source:Araport11)	BET12_R2|AT2G03680	1	2	417398
BET12_R2	AT2G05070	LHCB2	LIGHT-HARVESTING CHLOROPHYLL B-BINDING 2	photosystem II light harvesting complex protein 2.2;(source:Araport11)	BET12_R2|AT2G05070				2	3	2.40578e+06
BET12_R2	AT2G05100	LHCB2	LIGHT-HARVESTING CHLOROPHYLL B-BINDING 2	photosystem II light harvesting complex protein 2.1;(source:Araport11)	BET12_R2|AT2G05100				2	3	2.40578e+06
BET12_R2	AT2G05590	OXR2	oxidation resistance 2	TLD-domain containing nucleolar protein;(source:Araport11)	BET12_R2|AT2G05590	1	2	1.17177e+06
BET12_R2	AT2G05940	RIPK	PBS1-LIKE 14	Protein kinase superfamily protein;(source:Araport11)	BET12_R2|AT2G05940				1	2	659201
BET12_R2	AT2G05990	ENR1	ENOYL-ACP REDUCTASE 1	NAD(P)-binding Rossmann-fold superfamily protein;(source:Araport11)	BET12_R2|AT2G05990	1	2	482000
BET12_R2	AT2G07180	PBL17	PBS1-LIKE 17	Protein kinase superfamily protein;(source:Araport11)	BET12_R2|AT2G07180				1	2	659201
BET12_R2	AT2G07560	AHA6	H(+)-ATPase 6	H[+]-ATPase 6;(source:Araport11)	BET12_R2|AT2G07560				3	6	4.08871e+06
BET12_R2	AT2G07698	AT2G07698	AT2G07698	ATPase, F1 complex, alpha subunit protein;(source:Araport11)	BET12_R2|AT2G07698				6	15	5.83263e+06
BET12_R2	AT2G07707	AT2G07707	AT2G07707	Plant mitochondrial ATPase, F0 complex, subunit 8 protein;(source:Araport11)	BET12_R2|AT2G07707	1	1	270321
BET12_R2	AT2G07732	AT2G07732	AT2G07732	Ribulose bisphosphate carboxylase large chain, catalytic domain-containing protein;(source:Araport11)	BET12_R2|AT2G07732				2	12	2.86975e+07
BET12_R2	AT2G07734	AT2G07734	AT2G07734	Alpha-L RNA-binding motif/Ribosomal protein S4 family protein;(source:Araport11)	BET12_R2|AT2G07734	1	2	689911
BET12_R2	AT2G09990	RPS16A	Ribosomal Protein uS9z	Ribosomal protein S5 domain 2-like superfamily protein;(source:Araport11)	BET12_R2|AT2G09990				2	6	4.28809e+06
BET12_R2	AT2G10940	AT2G10940	AT2G10940	Bifunctional inhibitor/lipid-transfer protein/seed storage 2S albumin superfamily protein;(source:Araport11)	BET12_R2|AT2G10940	1	2	465286
BET12_R2	AT2G14835	AT2G14835	AT2G14835	RING/U-box superfamily protein;(source:Araport11)	BET12_R2|AT2G14835	4	11	9.9508e+06
BET12_R2	AT2G15290	AtTic21	TRANSLOCON AT INNER MEMBRANE OF CHLOROPLASTS 21	translocon at inner membrane of chloroplasts 21;(source:Araport11)	BET12_R2|AT2G15290	1	2	818132
BET12_R2	AT2G15860	AT2G15860	AT2G15860	BAT2 domain protein;(source:Araport11)	BET12_R2|AT2G15860	1	2	566218
BET12_R2	AT2G17220	KIN3	kinase 3	Protein kinase superfamily protein;(source:Araport11)	BET12_R2|AT2G17220				1	2	659201
BET12_R2	AT2G17360	RPS4A	Ribosomal Protein eS4z	Ribosomal protein S4 (RPS4A) family protein;(source:Araport11)	BET12_R2|AT2G17360				1	2	780614
BET12_R2	AT2G17380	AP19	associated protein 19	associated protein 19;(source:Araport11)	BET12_R2|AT2G17380				1	2	526421
BET12_R2	AT2G17430	ATMLO7	NULL	Seven transmembrane MLO family protein;(source:Araport11)	BET12_R2|AT2G17430				2	4	1.54405e+06
BET12_R2	AT2G17480	ATMLO8	MILDEW RESISTANCE LOCUS O 8	Seven transmembrane MLO family protein;(source:Araport11)	BET12_R2|AT2G17480	1	2	551192	2	4	1.54405e+06
BET12_R2	AT2G17840	ERD7	EARLY-RESPONSIVE TO DEHYDRATION 7	Senescence/dehydration-associated protein-like protein;(source:Araport11)	BET12_R2|AT2G17840	6	17	1.15202e+07
BET12_R2	AT2G18020	RPL8A	embryo defective 2296	Ribosomal protein L2 family;(source:Araport11)	BET12_R2|AT2G18020				2	4	2.41657e+06
BET12_R2	AT2G18110	AT2G18110	AT2G18110	Translation elongation factor EF1B/ribosomal protein S6 family protein;(source:Araport11)	BET12_R2|AT2G18110				1	2	742139
BET12_R2	AT2G18860	AT2G18860	AT2G18860	Syntaxin/t-SNARE family protein;(source:Araport11)	BET12_R2|AT2G18860	1	1	344388
BET12_R2	AT2G18960	AHA1	H(+)-ATPase 1	H[+]-ATPase 1;(source:Araport11)	BET12_R2|AT2G18960	1	2	794610	10	24	1.49101e+07
BET12_R2	AT2G19160	AT2G19160	AT2G19160	Core-2/I-branching beta-1,6-N-acetylglucosaminyltransferase family protein;(source:Araport11)	BET12_R2|AT2G19160				1	2	492826
BET12_R2	AT2G19480	NAP1;2	nucleosome assembly protein 1;2	nucleosome assembly protein 1;(source:Araport11)	BET12_R2|AT2G19480				1	2	316011
BET12_R2	AT2G19520	ACG1	NULL	Transducin family protein / WD-40 repeat family protein;(source:Araport11)	BET12_R2|AT2G19520	1	1	169063
BET12_R2	AT2G19730	RPL28A	Ribosomal Protein eL28z	Ribosomal L28e protein family;(source:Araport11)	BET12_R2|AT2G19730	1	2	1.42762e+06
BET12_R2	AT2G19830	SNF7.2	NULL	SNF7 family protein;(source:Araport11)	BET12_R2|AT2G19830				1	2	569873
BET12_R2	AT2G20230	AT2G20230	AT2G20230	Tetraspanin family protein;(source:Araport11)	BET12_R2|AT2G20230	1	2	588666
BET12_R2	AT2G20360	AT2G20360	AT2G20360	NAD(P)-binding Rossmann-fold superfamily protein;(source:Araport11)	BET12_R2|AT2G20360	2	4	1.88823e+06
BET12_R2	AT2G20450	RPL14A	Ribosomal Protein eL14z	Ribosomal protein L14;(source:Araport11)	BET12_R2|AT2G20450				1	2	385721
BET12_R2	AT2G20550	AT2G20550	AT2G20550	HSP40/DnaJ peptide-binding protein;(source:Araport11)	BET12_R2|AT2G20550	2	5	2.35711e+06
BET12_R2	AT2G20580	ATRPN1A	26S PROTEASOME REGULATORY SUBUNIT S2 1A	26S proteasome regulatory subunit S2 1A;(source:Araport11)	BET12_R2|AT2G20580				1	2	684406
BET12_R2	AT2G20630	PIA1	PP2C induced by AVRRPM1	PP2C induced by AVRRPM1;(source:Araport11)	BET12_R2|AT2G20630	2	3	954397
BET12_R2	AT2G20890	PSB29	photosystem II reaction center PSB29 protein	photosystem II reaction center PSB29 protein;(source:Araport11)	BET12_R2|AT2G20890	1	1	105189
BET12_R2	AT2G21130	AT2G21130	AT2G21130	Cyclophilin-like peptidyl-prolyl cis-trans isomerase family protein;(source:Araport11)	BET12_R2|AT2G21130				1	2	341514
BET12_R2	AT2G21170	PDTPI	PLASTID ISOFORM TRIOSE PHOSPHATE ISOMERASE	triosephosphate isomerase;(source:Araport11)	BET12_R2|AT2G21170	1	2	466750
BET12_R2	AT2G21330	AtFBA1	NULL	fructose-bisphosphate aldolase 1;(source:Araport11)	BET12_R2|AT2G21330	4	13	8.70921e+06	3	8	1.29836e+07
BET12_R2	AT2G21390	a2-COP	alpha2-COP	Coatomer, alpha subunit;(source:Araport11)	BET12_R2|AT2G21390				4	6	2.53216e+06
BET12_R2	AT2G21480	BUPS2	Buddhas Paper Seal 2	Malectin/receptor-like protein kinase family protein;(source:Araport11)	BET12_R2|AT2G21480				1	3	1.27668e+06
BET12_R2	AT2G21660	ATGRP7	GLYCINE RICH PROTEIN 7	cold, circadian rhythm, and rna binding 2;(source:Araport11)	BET12_R2|AT2G21660	1	2	689396
BET12_R2	AT2G22170	PLAT2	PLAT domain protein 2	Lipase/lipooxygenase, PLAT/LH2 family protein;(source:Araport11)	BET12_R2|AT2G22170	1	1	149700	1	2	260798
BET12_R2	AT2G22475	GEM	GL2-EXPRESSION MODULATOR	GRAM domain family protein;(source:Araport11)	BET12_R2|AT2G22475	6	16	5.83881e+06
BET12_R2	AT2G23200	AT2G23200	AT2G23200	Protein kinase superfamily protein;(source:Araport11)	BET12_R2|AT2G23200				1	3	1.27668e+06
BET12_R2	AT2G23450	AT2G23450	WALL-ASSOCIATED KINASE LIKE 14	Protein kinase superfamily protein;(source:Araport11)	BET12_R2|AT2G23450				1	1	430240
BET12_R2	AT2G24230	AT2G24230	AT2G24230	Leucine-rich repeat protein kinase family protein;(source:Araport11)	BET12_R2|AT2G24230				1	2	659201
BET12_R2	AT2G24330	LNP1	LUNAPARK1	integral membrane metal-binding family protein (DUF2296);(source:Araport11)	BET12_R2|AT2G24330				1	1	264436
BET12_R2	AT2G24360	Raf22	NULL	Protein kinase superfamily protein;(source:Araport11)	BET12_R2|AT2G24360				1	2	2.29105e+06
BET12_R2	AT2G24520	AHA5	H(+)-ATPase 5	plasma membrane H+-ATPase;(source:Araport11)	BET12_R2|AT2G24520				4	10	8.59971e+06
BET12_R2	AT2G24820	AtTic55	translocon at the inner envelope membrane of chloroplasts 55	translocon at the inner envelope membrane of chloroplasts 55-II;(source:Araport11)	BET12_R2|AT2G24820	1	2	74532.2
BET12_R2	AT2G25140	CLPB-M	CASEIN LYTIC PROTEINASE B-M	casein lytic proteinase B4;(source:Araport11)	BET12_R2|AT2G25140				1	2	620201
BET12_R2	AT2G25340	VAMP712	vesicle-associated membrane protein 712	vesicle-associated membrane protein 712;(source:Araport11)	BET12_R2|AT2G25340				1	1	2.01164e+06
BET12_R2	AT2G25350	AT2G25350	AT2G25350	Phox (PX) domain-containing protein;(source:Araport11)	BET12_R2|AT2G25350				2	4	1.10223e+06
BET12_R2	AT2G25430	AtECA4	Epsin-like clathrin adaptor	epsin N-terminal homology (ENTH) domain-containing protein / clathrin assembly protein-like protein;(source:Araport11)	BET12_R2|AT2G25430				2	4	2.60997e+06
BET12_R2	AT2G25450	GSL-OH	glucosinolate hydroxylase	2-oxoglutarate (2OG) and Fe(II)-dependent oxygenase superfamily protein;(source:Araport11)	BET12_R2|AT2G25450	1	1	177373
BET12_R2	AT2G25540	CESA10	cellulose synthase 10	cellulose synthase A catalytic subunit 3 UDP-forming-like protein;(source:Araport11)	BET12_R2|AT2G25540				3	6	6.65056e+06
BET12_R2	AT2G26080	AtGLDP2	glycine decarboxylase P-protein 2	glycine decarboxylase P-protein 2;(source:Araport11)	BET12_R2|AT2G26080	2	4	992188	2	3	1.53289e+06
BET12_R2	AT2G26140	AtFtsH4	NULL	FTSH protease 4;(source:Araport11)	BET12_R2|AT2G26140				1	2	801893
BET12_R2	AT2G26290	ARSK1	root-specific kinase 1	root-specific kinase 1;(source:Araport11)	BET12_R2|AT2G26290				1	2	659201
BET12_R2	AT2G26910	PDR4	ATP-binding cassette G32	pleiotropic drug resistance 4;(source:Araport11)	BET12_R2|AT2G26910				1	2	656922
BET12_R2	AT2G27200	LSG1-1	yeast Lsg1 orthologue 1	P-loop containing nucleoside triphosphate hydrolases superfamily protein;(source:Araport11)	BET12_R2|AT2G27200				1	1	200959
BET12_R2	AT2G27530	RPL10aB	PIGGYBACK1	Ribosomal protein L1p/L10e family;(source:Araport11)	BET12_R2|AT2G27530	1	1	336106	1	2	4.47548e+06
BET12_R2	AT2G28000	CPN60A1	NULL	chaperonin-60alpha;(source:Araport11)	BET12_R2|AT2G28000	5	10	4.06765e+06
BET12_R2	AT2G28150	SOK3	SOSEKI3	UPSTREAM OF FLC protein (DUF966);(source:Araport11)	BET12_R2|AT2G28150	4	7	1.77532e+06
BET12_R2	AT2G28590	PBL6	PBS1-Like 6	Protein kinase superfamily protein;(source:Araport11)	BET12_R2|AT2G28590				1	2	659201
BET12_R2	AT2G28720	HTB3	0	Histone superfamily protein;(source:Araport11)	BET12_R2|AT2G28720				1	4	1.30684e+06
BET12_R2	AT2G28930	APK1B	protein kinase 1B	protein kinase 1B;(source:Araport11)	BET12_R2|AT2G28930				1	2	659201
BET12_R2	AT2G29550	TUB7	tubulin beta 7	tubulin beta-7 chain;(source:Araport11)	BET12_R2|AT2G29550				1	4	1.66203e+06
BET12_R2	AT2G29940	PDR3	ATP-binding cassette G31	pleiotropic drug resistance 3;(source:Araport11)	BET12_R2|AT2G29940				1	2	656922
BET12_R2	AT2G29960	ATCYP5	ARABIDOPSIS THALIANA CYCLOPHILIN 5	cyclophilin 5;(source:Araport11)	BET12_R2|AT2G29960				1	2	550798
BET12_R2	AT2G30530	MadA4	NULL	zinc finger CCCH domain protein;(source:Araport11)	BET12_R2|AT2G30530	2	3	1.29276e+06
BET12_R2	AT2G30620	H1.2	Histone 1.2	winged-helix DNA-binding transcription factor family protein;(source:Araport11)	BET12_R2|AT2G30620				2	4	1.78918e+06
BET12_R2	AT2G30790	PSBP-2	photosystem II subunit P-2	photosystem II subunit P-2;(source:Araport11)	BET12_R2|AT2G30790				1	2	977444
BET12_R2	AT2G30950	FTSH2	NULL	FtsH extracellular protease family;(source:Araport11)	BET12_R2|AT2G30950				1	2	341764
BET12_R2	AT2G31610	RPS3A	Ribosomal Protein uS3z	Ribosomal protein S3 family protein;(source:Araport11)	BET12_R2|AT2G31610				3	5	2.03147e+06
BET12_R2	AT2G31680	RABA5d	RAB GTPase homolog A5D	RAB GTPase homolog A5D;(source:Araport11)	BET12_R2|AT2G31680				2	3	2.01827e+06
BET12_R2	AT2G31880	EVR	EVERSHED	Leucine-rich repeat protein kinase family protein;(source:Araport11)	BET12_R2|AT2G31880				1	2	659201
BET12_R2	AT2G32220	RPL27A	Ribosomal Protein eL27z	Ribosomal L27e protein family;(source:Araport11)	BET12_R2|AT2G32220				1	4	1.87781e+06
BET12_R2	AT2G32670	VAMP726	vesicle-associated membrane protein 725	vesicle-associated membrane protein 725;(source:Araport11)	BET12_R2|AT2G32670				1	1	2.01164e+06
BET12_R2	AT2G32850	SK1	NULL	Protein kinase superfamily protein;(source:Araport11)	BET12_R2|AT2G32850	1	1	507764
BET12_R2	AT2G33040	ATP3	gamma subunit of Mt ATP synthase	gamma subunit of Mt ATP synthase;(source:Araport11)	BET12_R2|AT2G33040	1	2	273725
BET12_R2	AT2G33070	ATNSP2	NITRILE-SPECIFIER PROTEIN 2	nitrile specifier protein 2;(source:Araport11)	BET12_R2|AT2G33070				1	2	700553
BET12_R2	AT2G33120	VAMP722	ARABIDOPSIS THALIANA VESICLE-ASSOCIATED MEMBRANE PROTEIN 722	synaptobrevin-related protein 1;(source:Araport11)	BET12_R2|AT2G33120				1	1	2.01164e+06
BET12_R2	AT2G33370	RPL23B	Ribosomal Protein uL14z	Ribosomal protein L14p/L23e family protein;(source:Araport11)	BET12_R2|AT2G33370				2	3	8.52196e+06
BET12_R2	AT2G33670	ATMLO5	MILDEW RESISTANCE LOCUS O 5	Seven transmembrane MLO family protein;(source:Araport11)	BET12_R2|AT2G33670				1	2	1.10643e+06
BET12_R2	AT2G33870	RABA1h	RAB GTPase homolog A1H	RAB GTPase homolog A1H;(source:Araport11)	BET12_R2|AT2G33870				3	4	2.1442e+06
BET12_R2	AT2G34250	AT2G34250	AT2G34250	SecY protein transport family protein;(source:Araport11)	BET12_R2|AT2G34250				3	6	3.21002e+06
BET12_R2	AT2G34420	LHB1B2	photosystem II light harvesting complex gene B1B2	photosystem II light harvesting complex protein B1B2;(source:Araport11)	BET12_R2|AT2G34420				2	8	21876540
BET12_R2	AT2G34430	DEG11	NULL	light-harvesting chlorophyll-protein complex II subunit B1;(source:Araport11)	BET12_R2|AT2G34430				1	2	2172665
BET12_R2	AT2G34480	RPL18aB	Ribosomal Protein eL20y	Ribosomal protein L18ae/LX family protein;(source:Araport11)	BET12_R2|AT2G34480	1	1	611055	1	5	4.73307e+06
BET12_R2	AT2G34740	AT2G34740	AT2G34740	protein phosphatase 2C family protein;(source:Araport11)	BET12_R2|AT2G34740	1	2	520750
BET12_R2	AT2G35635	RUB2	RELATED TO UBIQUITIN 2	ubiquitin 7;(source:Araport11)	BET12_R2|AT2G35635				3	14	1.52954e+07
BET12_R2	AT2G36100	CASP1	Casparian strip membrane domain protein 1	Uncharacterized protein family (UPF0497);(source:Araport11)	BET12_R2|AT2G36100	1	2	587952
BET12_R2	AT2G36160	RPS14A	Ribosomal Protein uS11z	Ribosomal protein S11 family protein;(source:Araport11)	BET12_R2|AT2G36160				3	6	1.64055e+06
BET12_R2	AT2G36380	PDR6	ATP-binding cassette G34	pleiotropic drug resistance 6;(source:Araport11)	BET12_R2|AT2G36380				1	2	656922
BET12_R2	AT2G36460	FBA6	fructose-bisphosphate aldolase 6	Aldolase superfamily protein;(source:Araport11)	BET12_R2|AT2G36460	5	9	2.38291e+06	4	8	3.42833e+06
BET12_R2	AT2G36880	MAT3	methionine adenosyltransferase 3	methionine adenosyltransferase 3;(source:Araport11)	BET12_R2|AT2G36880				2	6	5446748
BET12_R2	AT2G37040	PAL1	NULL	PHE ammonia lyase 1;(source:Araport11)	BET12_R2|AT2G37040	4	8	4.28531e+06	7	28	2.89701e+07
BET12_R2	AT2G37170	PIP2;2	PLASMA MEMBRANE INTRINSIC PROTEIN 2;2	plasma membrane intrinsic protein 2;(source:Araport11)	BET12_R2|AT2G37170	3	7	1.68459e+06
BET12_R2	AT2G37190	RPL12A	Ribosomal Protein uL11z	Ribosomal protein L11 family protein;(source:Araport11)	BET12_R2|AT2G37190				2	4	1.72811e+06
BET12_R2	AT2G37270	RPS5A	ribosomal protein 5B	ribosomal protein 5B;(source:Araport11)	BET12_R2|AT2G37270				6	20	1.67075e+07
BET12_R2	AT2G37280	PDR5	ATP-binding cassette G33	pleiotropic drug resistance 5;(source:Araport11)	BET12_R2|AT2G37280	1	2	1.68348e+06
BET12_R2	AT2G37550	AGD07	ARF-GAP domain 7	ARF-GAP domain 7;(source:Araport11)	BET12_R2|AT2G37550	3	6	2.48974e+06	3	6	3.06081e+06
BET12_R2	AT2G37620	AAc1	ARABIDOPSIS ACTIN 1	actin 1;(source:Araport11)	BET12_R2|AT2G37620				4	8	3.10647e+06
BET12_R2	AT2G37660	AT2G37660	AT2G37660	NAD(P)-binding Rossmann-fold superfamily protein;(source:Araport11)	BET12_R2|AT2G37660	1	2	374205
BET12_R2	AT2G38230	ATPDX1.1	ARABIDOPSIS THALIANA PYRIDOXINE BIOSYNTHESIS 1.1	pyridoxine biosynthesis 1.1;(source:Araport11)	BET12_R2|AT2G38230	1	2	506484
BET12_R2	AT2G38810	H2A.Z	NULL	histone H2A 8;(source:Araport11)	BET12_R2|AT2G38810				1	1	985932
BET12_R2	AT2G39010	PIP2;6	PLASMA MEMBRANE INTRINSIC PROTEIN 2;6	plasma membrane intrinsic protein 2E;(source:Araport11)	BET12_R2|AT2G39010	1	1	308237
BET12_R2	AT2G39290	PGP1	phosphatidylglycerolphosphate synthase 1	phosphatidylglycerolphosphate synthase 1;(source:Araport11)	BET12_R2|AT2G39290	1	1	138776
BET12_R2	AT2G39310	JAL22	jacalin-related lectin 22	jacalin-related lectin 22;(source:Araport11)	BET12_R2|AT2G39310	1	2	865294
BET12_R2	AT2G39330	JAL23	jacalin-related lectin 23	jacalin-related lectin 23;(source:Araport11)	BET12_R2|AT2G39330	1	2	865294
BET12_R2	AT2G39360	CVY1	CURVY1	Protein kinase superfamily protein;(source:Araport11)	BET12_R2|AT2G39360				1	3	1.27668e+06
BET12_R2	AT2G39390	RPL35B	Ribosomal Protein uL29y	Ribosomal L29 family protein;(source:Araport11)	BET12_R2|AT2G39390				1	1	380542
BET12_R2	AT2G39410	MAGL7	NULL	alpha/beta-Hydrolases superfamily protein;(source:Araport11)	BET12_R2|AT2G39410				1	1	60584
BET12_R2	AT2G39420	MAGL8	NULL	alpha/beta-Hydrolases superfamily protein;(source:Araport11)	BET12_R2|AT2G39420	1	2	489196	1	1	60584
BET12_R2	AT2G39590	RPS15aC	Ribosomal Protein uS8y	40S ribosomal protein S15a;(source:Araport11)	BET12_R2|AT2G39590				1	1	354831
BET12_R2	AT2G39730	RCA	rubisco activase	rubisco activase;(source:Araport11)	BET12_R2|AT2G39730	6	19	1.7859e+07
BET12_R2	AT2G39800	ATP5CS	NULL	delta1-pyrroline-5-carboxylate synthase 1;(source:Araport11)	BET12_R2|AT2G39800				1	2	225367
BET12_R2	AT2G39900	WLIM2a	WLIM2a	GATA type zinc finger transcription factor family protein;(source:Araport11)	BET12_R2|AT2G39900				2	5	4.00952e+06
BET12_R2	AT2G40010	RPP0A	Ribosomal Protein uL10z	Ribosomal protein L10 family protein;(source:Araport11)	BET12_R2|AT2G40010				2	4	1.81143e+06
BET12_R2	AT2G40510	RPS26A	Ribosomal Protein eS26z	Ribosomal protein S26e family protein;(source:Araport11)	BET12_R2|AT2G40510				1	2	2296167
BET12_R2	AT2G40590	RPS26B	Ribosomal Protein eS26y	Ribosomal protein S26e family protein;(source:Araport11)	BET12_R2|AT2G40590				1	2	2296167
BET12_R2	AT2G40730	CTEXP	cytoplasmic tRNA export protein	kinase family with ARM repeat domain-containing protein;(source:Araport11)	BET12_R2|AT2G40730	1	2	359053
BET12_R2	AT2G41220	GLU2	glutamate synthase 2	glutamate synthase 2;(source:Araport11)	BET12_R2|AT2G41220				4	8	3.42578e+06
BET12_R2	AT2G41560	ACA4	autoinhibited Ca(2+)-ATPase, isoform 4	autoinhibited Ca(2+)-ATPase, isoform 4;(source:Araport11)	BET12_R2|AT2G41560	2	3	788994
BET12_R2	AT2G41840	RPS2C	NULL	Ribosomal protein S5 family protein;(source:Araport11)	BET12_R2|AT2G41840	1	6	7.80049e+06	2	4	873386
BET12_R2	AT2G42100	AT2G42100	AT2G42100	Actin-like ATPase superfamily protein;(source:Araport11)	BET12_R2|AT2G42100				2	3	1.99775e+06
BET12_R2	AT2G42560	LEA25	Late embryogenesis abundant 25	late embryogenesis abundant domain-containing protein / LEA domain-containing protein;(source:Araport11)	BET12_R2|AT2G42560	5	8	2.0342e+06
BET12_R2	AT2G42600	ATPPC2	phosphoenolpyruvate carboxylase 2	phosphoenolpyruvate carboxylase 2;(source:Araport11)	BET12_R2|AT2G42600				3	6	1.39635e+06
BET12_R2	AT2G42740	RPL11A	ribosomal protein large subunit 16A	ribosomal protein large subunit 16A;(source:Araport11)	BET12_R2|AT2G42740				3	5	2.08436e+06
BET12_R2	AT2G42960	RLCK5e	AT2G42960	Protein kinase superfamily protein;(source:Araport11)	BET12_R2|AT2G42960				1	2	659201
BET12_R2	AT2G43130	RABA5c	NULL	P-loop containing nucleoside triphosphate hydrolases superfamily protein;(source:Araport11)	BET12_R2|AT2G43130				2	3	2.01827e+06
BET12_R2	AT2G43910	ATHOL1	NULL	HARMLESS TO OZONE LAYER 1;(source:Araport11)	BET12_R2|AT2G43910	1	2	481402
BET12_R2	AT2G44120	RPL7C	Ribosomal Protein uL30x	Ribosomal protein L30/L7 family protein;(source:Araport11)	BET12_R2|AT2G44120	1	2	559044	2	4	1.83095e+06
BET12_R2	AT2G44160	MTHFR2	methylenetetrahydrofolate reductase 2	methylenetetrahydrofolate reductase 2;(source:Araport11)	BET12_R2|AT2G44160				1	2	422322
BET12_R2	AT2G44230	AT2G44230	AT2G44230	hypothetical protein (DUF946);(source:Araport11)	BET12_R2|AT2G44230	1	4	2.48581e+06
BET12_R2	AT2G44590	ADL1D	DYNAMIN-like 1D	DYNAMIN-like 1D;(source:Araport11)	BET12_R2|AT2G44590				1	2	1.10029e+06
BET12_R2	AT2G44610	RABH1b	NULL	Ras-related small GTP-binding family protein;(source:Araport11)	BET12_R2|AT2G44610	2	3	1.57972e+06
BET12_R2	AT2G45290	TKL2	transketolase 2	Transketolase;(source:Araport11)	BET12_R2|AT2G45290				4	6	3.64568e+06
BET12_R2	AT2G45540	BCHC2	Beach-Domain Homolog C2	WD-40 repeat family protein / beige-like protein;(source:Araport11)	BET12_R2|AT2G45540	1	1	220821
BET12_R2	AT2G45740	PEX11D	peroxin 11D	peroxin 11D;(source:Araport11)	BET12_R2|AT2G45740	2	6	2.05968e+06
BET12_R2	AT2G45800	PLIM2a	PLIM2a	GATA type zinc finger transcription factor family protein;(source:Araport11)	BET12_R2|AT2G45800				1	1	1.27382e+06
BET12_R2	AT2G45820	REM1.3	Remorin 1.3	Remorin family protein;(source:Araport11)	BET12_R2|AT2G45820	1	1	290988
BET12_R2	AT2G45960	ATHH2	NULL	plasma membrane intrinsic protein 1B;(source:Araport11)	BET12_R2|AT2G45960	1	2	482870	1	5	3.99315e+06
BET12_R2	AT2G46280	TIF3I1	NULL	TGF-beta receptor interacting protein 1;(source:Araport11)	BET12_R2|AT2G46280				1	2	254609
BET12_R2	AT2G46290	AT2G46290	AT2G46290	Transducin/WD40 repeat-like superfamily protein;(source:Araport11)	BET12_R2|AT2G46290				1	2	254609
BET12_R2	AT2G47110	RPS27aB	Ribosomal Protein eS31y	ubiquitin 6;(source:Araport11)	BET12_R2|AT2G47110				3	14	1.52954e+07
BET12_R2	AT2G47170	ARF1A1C	NULL	Ras-related small GTP-binding family protein;(source:Araport11)	BET12_R2|AT2G47170				1	2	340163
BET12_R2	AT2G47570	RPL18A	Ribosomal Protein eL18z	60S ribosomal protein L18;(source:Araport11)	BET12_R2|AT2G47570				1	4	7.30183e+06
BET12_R2	AT3G01290	AtHIR2	NULL	SPFH/Band 7/PHB domain-containing membrane-associated protein family;(source:Araport11)	BET12_R2|AT3G01290	2	4	1.78561e+06	2	4	2.18923e+06
BET12_R2	AT3G01300	PBL35	PBS1-LIKE 35	Protein kinase superfamily protein;(source:Araport11)	BET12_R2|AT3G01300				1	2	659201
BET12_R2	AT3G01490	Raf38	Convergence of Blue Light and CO2	Protein kinase superfamily protein;(source:Araport11)	BET12_R2|AT3G01490	1	1	155676	3	6	3.82994e+06
BET12_R2	AT3G01500	ATBCA1	BETA CARBONIC ANHYDRASE 1	carbonic anhydrase 1;(source:Araport11)	BET12_R2|AT3G01500	3	5	2.04295e+06
BET12_R2	AT3G01540	ATDRH1	ARABIDOPSIS THALIANA DEAD BOX RNA HELICASE 1	DEAD box RNA helicase 1;(source:Araport11)	BET12_R2|AT3G01540	2	3	664976	2	6	1.68484e+06
BET12_R2	AT3G01570	AT3G01570	AT3G01570	Oleosin family protein;(source:Araport11)	BET12_R2|AT3G01570	2	6	2.04509e+06
BET12_R2	AT3G02080	RPS19A	Ribosomal Protein eS19z	Ribosomal protein S19e family protein;(source:Araport11)	BET12_R2|AT3G02080				1	1	154369
BET12_R2	AT3G02360	PGD2	6-phosphogluconate dehydrogenase 2	6-phosphogluconate dehydrogenase family protein;(source:Araport11)	BET12_R2|AT3G02360				1	2	544180
BET12_R2	AT3G02450	FtsHi3	FtsH (filamentation-temperature-sensitive protein H) inactive 3	cell division protein ftsH;(source:Araport11)	BET12_R2|AT3G02450	5	10	6.00687e+06	1	2	801893
BET12_R2	AT3G02520	GF14 NU	NULL	general regulatory factor 7;(source:Araport11)	BET12_R2|AT3G02520				1	2	350197
BET12_R2	AT3G03050	CslD3	CELLULOSE SYNTHASE LIKE D3	cellulose synthase-like D3;(source:Araport11)	BET12_R2|AT3G03050				1	1	327724
BET12_R2	AT3G03780	ATMS2	methionine synthase 2	methionine synthase 2;(source:Araport11)	BET12_R2|AT3G03780				1	4	2.17863e+06
BET12_R2	AT3G03960	CCT8	Chaperonin containing T-complex polypeptide-1 subunit 8	TCP-1/cpn60 chaperonin family protein;(source:Araport11)	BET12_R2|AT3G03960	2	4	1.1286e+06
BET12_R2	AT3G04120	GAPC	GLYCERALDEHYDE-3-PHOSPHATE DEHYDROGENASE C SUBUNIT	glyceraldehyde-3-phosphate dehydrogenase C subunit 1;(source:Araport11)	BET12_R2|AT3G04120				7	22	1.23671e+07
BET12_R2	AT3G04230	RPS16B	Ribosomal Protein uS9y	Ribosomal protein S5 domain 2-like superfamily protein;(source:Araport11)	BET12_R2|AT3G04230				2	6	4.28809e+06
BET12_R2	AT3G04340	EMB2458	EMBRYO DEFECTIVE 2458	FtsH extracellular protease family;(source:Araport11)	BET12_R2|AT3G04340	1	1	1.18617e+06
BET12_R2	AT3G04400	RPL23C	embryo defective 2171	Ribosomal protein L14p/L23e family protein;(source:Araport11)	BET12_R2|AT3G04400				2	3	8.52196e+06
BET12_R2	AT3G05280	AT3G05280	AT3G05280	Integral membrane Yip1 family protein;(source:Araport11)	BET12_R2|AT3G05280	1	5	4.38858e+06
BET12_R2	AT3G05420	ACBP4	acyl-CoA binding protein 4	acyl-CoA binding protein 4;(source:Araport11)	BET12_R2|AT3G05420	3	5	1.75782e+06
BET12_R2	AT3G05560	RPL22B	Ribosomal Protein eL22z	Ribosomal L22e protein family;(source:Araport11)	BET12_R2|AT3G05560	1	2	949541	1	2	308777
BET12_R2	AT3G05590	RPL18B	Ribosomal Protein eL18y	ribosomal protein L18;(source:Araport11)	BET12_R2|AT3G05590				3	14	2.2655e+07
BET12_R2	AT3G05710	SYP42	NULL	syntaxin of plants 43;(source:Araport11)	BET12_R2|AT3G05710	5	14	8.89425e+06
BET12_R2	AT3G05900	AT3G05900	AT3G05900	neurofilament protein-like protein;(source:Araport11)	BET12_R2|AT3G05900	1	2	453359
BET12_R2	AT3G05940	TPN2	TYPHON2	organic solute transporter ostalpha protein (DUF300);(source:Araport11)	BET12_R2|AT3G05940	2	4	2.14152e+06
BET12_R2	AT3G06150	AT3G06150	AT3G06150	cytochrome P450 family protein;(source:Araport11)	BET12_R2|AT3G06150	1	2	773565
BET12_R2	AT3G06480	RH40	RNA Helicase 40	DEAD box RNA helicase family protein;(source:Araport11)	BET12_R2|AT3G06480				1	2	655136
BET12_R2	AT3G06550	RWA2	REDUCED WALL ACETYLATION 2	O-acetyltransferase family protein;(source:Araport11)	BET12_R2|AT3G06550	2	6	2.87296e+06
BET12_R2	AT3G06620	Raf07	NULL	PAS domain-containing protein tyrosine kinase family protein;(source:Araport11)	BET12_R2|AT3G06620				1	1	430240
BET12_R2	AT3G06630	Raf08	NULL	protein kinase family protein;(source:Araport11)	BET12_R2|AT3G06630				1	1	430240
BET12_R2	AT3G06640	Raf09	NULL	PAS domain-containing protein tyrosine kinase family protein;(source:Araport11)	BET12_R2|AT3G06640				1	1	430240
BET12_R2	AT3G07070	PBL26	DELAYED BURST1	Protein kinase superfamily protein;(source:Araport11)	BET12_R2|AT3G07070				1	2	659201
BET12_R2	AT3G07410	RABA5b	RAB GTPase homolog A5B	RAB GTPase homolog A5B;(source:Araport11)	BET12_R2|AT3G07410				2	3	2.01827e+06
BET12_R2	AT3G08530	AtCHC2	NULL	Clathrin, heavy chain;(source:Araport11)	BET12_R2|AT3G08530				4	8	2.03607e+06
BET12_R2	AT3G08560	VHA-E2	vacuolar H+-ATPase subunit E isoform 2	vacuolar H+-ATPase subunit E isoform 2;(source:Araport11)	BET12_R2|AT3G08560				1	2	449613
BET12_R2	AT3G08580	AAC1	ADP/ATP carrier 1	ADP/ATP carrier 1;(source:Araport11)	BET12_R2|AT3G08580	3	6	2.85051e+06	3	10	8.37342e+06
BET12_R2	AT3G08940	LHCB4.2	light harvesting complex photosystem II	light harvesting complex photosystem II;(source:Araport11)	BET12_R2|AT3G08940	2	3	453388
BET12_R2	AT3G09200	RPP0B	NULL	Ribosomal protein L10 family protein;(source:Araport11)	BET12_R2|AT3G09200				2	4	1.81143e+06
BET12_R2	AT3G09260	BGLU23	NULL	Glycosyl hydrolase superfamily protein;(source:Araport11)	BET12_R2|AT3G09260				1	2	816717
BET12_R2	AT3G09300	ORP3B	OSBP(oxysterol binding protein)-related protein 3B	OSBP(oxysterol binding protein)-related protein 3B;(source:Araport11)	BET12_R2|AT3G09300				1	2	1.2015e+06
BET12_R2	AT3G09440	HSP70-3	HEAT SHOCK PROTEIN 70-3	Heat shock protein 70 (Hsp 70) family protein;(source:Araport11)	BET12_R2|AT3G09440	1	2	952834	1	4	1.37397e+06
BET12_R2	AT3G09500	RPL35A	Ribosomal Protein uL29z	Ribosomal L29 family protein;(source:Araport11)	BET12_R2|AT3G09500				1	1	380542
BET12_R2	AT3G09630	RPL4A	Suppressor of Acaulis 56	Ribosomal protein L4/L1 family;(source:Araport11)	BET12_R2|AT3G09630				6	15	8.52797e+06
BET12_R2	AT3G09680	RPS23A	Ribosomal Protein uS12z	Ribosomal protein S12/S23 family protein;(source:Araport11)	BET12_R2|AT3G09680				1	2	334809
BET12_R2	AT3G09740	SYP71	NULL	syntaxin of plants 71;(source:Araport11)	BET12_R2|AT3G09740	1	2	335205
BET12_R2	AT3G09790	UBQ8	ubiquitin 8	ubiquitin 8;(source:Araport11)	BET12_R2|AT3G09790				2	6	4.51383e+06
BET12_R2	AT3G09820	ADK1	adenosine kinase 1	adenosine kinase 1;(source:Araport11)	BET12_R2|AT3G09820				1	2	1073563
BET12_R2	AT3G09900	RABE1e	NULL	RAB GTPase homolog E1E;(source:Araport11)	BET12_R2|AT3G09900				1	2	665660
BET12_R2	AT3G10340	PAL4	phenylalanine ammonia-lyase 4	phenylalanine ammonia-lyase 4;(source:Araport11)	BET12_R2|AT3G10340				2	10	8.47323e+06
BET12_R2	AT3G10660	CPK2	NULL	calmodulin-domain protein kinase cdpk isoform 2;(source:Araport11)	BET12_R2|AT3G10660				3	6	3.14525e+06
BET12_R2	AT3G11130	AtCHC1	NULL	Clathrin, heavy chain;(source:Araport11)	BET12_R2|AT3G11130				4	8	2.03607e+06
BET12_R2	AT3G11250	RPP0C	NULL	Ribosomal protein L10 family protein;(source:Araport11)	BET12_R2|AT3G11250				2	4	1.81143e+06
BET12_R2	AT3G11400	ATEIF3G1	NULL	eukaryotic translation initiation factor 3G1;(source:Araport11)	BET12_R2|AT3G11400	1	1	179744
BET12_R2	AT3G11510	RPS14B	Ribosomal Protein uS11y	Ribosomal protein S11 family protein;(source:Araport11)	BET12_R2|AT3G11510	1	2	866441	3	6	1.64055e+06
BET12_R2	AT3G11910	AtUBP13	NULL	ubiquitin-specific protease 13;(source:Araport11)	BET12_R2|AT3G11910				2	3	845122
BET12_R2	AT3G11940	RPS5B	ARABIDOPSIS MINUTE-LIKE 1	ribosomal protein 5A;(source:Araport11)	BET12_R2|AT3G11940				6	20	1.67075e+07
BET12_R2	AT3G11945	ATHST	homogentisate prenyltransferase	homogentisate prenyltransferase;(source:Araport11)	BET12_R2|AT3G11945	1	2	357248
BET12_R2	AT3G11950	AT3G11950	AT3G11950	TRAF-like superfamily protein;(source:Araport11)	BET12_R2|AT3G11950	3	5	1.72364e+06
BET12_R2	AT3G12110	ACT11	actin-11	actin-11;(source:Araport11)	BET12_R2|AT3G12110				3	6	2.81331e+06
BET12_R2	AT3G12160	RABA4d	ARABIDOPSIS THALIANA RAB GTPASE HOMOLOG A4D	RAB GTPase homolog A4D;(source:Araport11)	BET12_R2|AT3G12160				2	3	2.2939e+06
BET12_R2	AT3G12390	AT3G12390	AT3G12390	Nascent polypeptide-associated complex (NAC), alpha subunit family protein;(source:Araport11)	BET12_R2|AT3G12390				1	2	799178
BET12_R2	AT3G12520	SULTR4;2	sulfate transporter 4;2	sulfate transporter 4;(source:Araport11)	BET12_R2|AT3G12520				1	2	883988
BET12_R2	AT3G12580	ATHSP70	ARABIDOPSIS HEAT SHOCK PROTEIN 70	heat shock protein 70;(source:Araport11)	BET12_R2|AT3G12580				1	4	1.37397e+06
BET12_R2	AT3G12780	PGK1	phosphoglycerate kinase 1	phosphoglycerate kinase 1;(source:Araport11)	BET12_R2|AT3G12780	3	11	4.84553e+06
BET12_R2	AT3G13070	MRG8	Magnesium Release 8	CBS domain-containing protein / transporter associated domain-containing protein;(source:Araport11)	BET12_R2|AT3G13070	1	1	149242	1	1	240160
BET12_R2	AT3G13470	CPN60B2	chaperonin-60beta2	TCP-1/cpn60 chaperonin family protein;(source:Araport11)	BET12_R2|AT3G13470				5	10	3.8445e+06
BET12_R2	AT3G13580	RPL7D	Ribosomal Protein uL30w	Ribosomal protein L30/L7 family protein;(source:Araport11)	BET12_R2|AT3G13580				1	2	447423
BET12_R2	AT3G13772	TMN07	NULL	transmembrane nine 7;(source:Araport11)	BET12_R2|AT3G13772	1	3	1.14239e+06
BET12_R2	AT3G13920	EIF4A1	eukaryotic translation initiation factor 4A1	eukaryotic translation initiation factor 4A1;(source:Araport11)	BET12_R2|AT3G13920				1	3	688503
BET12_R2	AT3G14415	GOX2	glycolate oxidase 2	Aldolase-type TIM barrel family protein;(source:Araport11)	BET12_R2|AT3G14415	1	3	1.13994e+06	4	10	1.07886e+07
BET12_R2	AT3G14420	GOX1	glycolate oxidase 1	Aldolase-type TIM barrel family protein;(source:Araport11)	BET12_R2|AT3G14420	1	1	617876	4	10	1.07886e+07
BET12_R2	AT3G14600	RPL18aC	Ribosomal Protein eL20x	Ribosomal protein L18ae/LX family protein;(source:Araport11)	BET12_R2|AT3G14600	1	2	508680	1	5	4.73307e+06
BET12_R2	AT3G14840	LIK1	LysM RLK1-interacting kinase 1	Leucine-rich repeat transmembrane protein kinase;(source:Araport11)	BET12_R2|AT3G14840	6	14	9.14431e+06	3	6	2.4067e+06
BET12_R2	AT3G14940	ATPPC3	phosphoenolpyruvate carboxylase 3	phosphoenolpyruvate carboxylase 3;(source:Araport11)	BET12_R2|AT3G14940				5	9	2.31226e+06
BET12_R2	AT3G14990	AtDJ1A	DJ-1 homolog A	Class I glutamine amidotransferase-like superfamily protein;(source:Araport11)	BET12_R2|AT3G14990	1	3	938137
BET12_R2	AT3G15060	RABA1g	RAB GTPase homolog A1G	RAB GTPase homolog A1G;(source:Araport11)	BET12_R2|AT3G15060				4	6	2.77731e+06
BET12_R2	AT3G15260	AT3G15260	AT3G15260	Protein phosphatase 2C family protein;(source:Araport11)	BET12_R2|AT3G15260				1	2	520750
BET12_R2	AT3G16080	RPL37C	Ribosomal Protein eL37x	Zinc-binding ribosomal protein family protein;(source:Araport11)	BET12_R2|AT3G16080				2	3	1.08424e+06
BET12_R2	AT3G16100	RABG3c	NULL	RAB GTPase homolog G3C;(source:Araport11)	BET12_R2|AT3G16100				1	2	598075
BET12_R2	AT3G16270	MTV1	MODIFIED TRANSPORT TO THE VACUOLE1	ENTH/VHS family protein;(source:Araport11)	BET12_R2|AT3G16270	3	6	2.01458e+06
BET12_R2	AT3G16340	PDR1	ATP-binding cassette G29	pleiotropic drug resistance 1;(source:Araport11)	BET12_R2|AT3G16340				2	4	1101987
BET12_R2	AT3G16390	NSP3	nitrile specifier protein 3	nitrile specifier protein 3;(source:Araport11)	BET12_R2|AT3G16390				3	5	2.06644e+06
BET12_R2	AT3G16400	ATMLP-470	MYROSINASE-BINDING PROTEIN-LIKE PROTEIN-470	nitrile specifier protein 1;(source:Araport11)	BET12_R2|AT3G16400				5	9	3.50782e+06
BET12_R2	AT3G16410	NSP4	nitrile specifier protein 4	nitrile specifier protein 4;(source:Araport11)	BET12_R2|AT3G16410	1	2	1.01419e+06	4	7	2.49363e+06
BET12_R2	AT3G16420	JAL30	JACALIN-RELATED LECTIN 30	PYK10-binding protein 1;(source:Araport11)	BET12_R2|AT3G16420	2	3	661032
BET12_R2	AT3G16480	MPPalpha	mitochondrial processing peptidase alpha subunit	mitochondrial processing peptidase alpha subunit;(source:Araport11)	BET12_R2|AT3G16480				2	4	729395
BET12_R2	AT3G16760	AT3G16760	AT3G16760	Tetratricopeptide repeat (TPR)-like superfamily protein;(source:Araport11)	BET12_R2|AT3G16760	1	2	1.1416e+06
BET12_R2	AT3G16780	RPL19B	Ribosomal Protein eL19z	Ribosomal protein L19e family protein;(source:Araport11)	BET12_R2|AT3G16780	3	9	1.09956e+07	1	6	5.24094e+06
BET12_R2	AT3G17240	mtLPD2	lipoamide dehydrogenase 2	lipoamide dehydrogenase 2;(source:Araport11)	BET12_R2|AT3G17240				1	2	566849
BET12_R2	AT3G17390	AtSAMS3	NULL	S-adenosylmethionine synthetase family protein;(source:Araport11)	BET12_R2|AT3G17390	2	3	1.24433e+06	2	6	5446748
BET12_R2	AT3G17420	RLCK5b	glyoxysomal protein kinase 1	glyoxysomal protein kinase 1;(source:Araport11)	BET12_R2|AT3G17420				1	2	659201
BET12_R2	AT3G17780	AT3G17780	AT3G17780	B-cell receptor-associated-like protein;(source:Araport11)	BET12_R2|AT3G17780	1	2	356007
BET12_R2	AT3G18610	ATNUC-L2	nucleolin like 2	nucleolin like 2;(source:Araport11)	BET12_R2|AT3G18610				1	1	1.13161e+06
BET12_R2	AT3G18780	ACT2	actin 2	actin 2;(source:Araport11)	BET12_R2|AT3G18780				3	6	2.81331e+06
BET12_R2	AT3G18820	RABG3f	RAB GTPase homolog G3F	RAB GTPase homolog G3F;(source:Araport11)	BET12_R2|AT3G18820				1	2	598075
BET12_R2	AT3G19380	PUB25	plant U-box 25	plant U-box 25;(source:Araport11)	BET12_R2|AT3G19380				1	9	6.69193e+06
BET12_R2	AT3G19420	ATPEN2	PTEN 2	PTEN 2;(source:Araport11)	BET12_R2|AT3G19420	5	12	5.50952e+06	1	2	601459
BET12_R2	AT3G19820	CBB1	CABBAGE 1	cell elongation protein / DWARF1 / DIMINUTO (DIM);(source:Araport11)	BET12_R2|AT3G19820	4	8	3.45705e+06
BET12_R2	AT3G20250	APUM5	pumilio 5	pumilio 5;(source:Araport11)	BET12_R2|AT3G20250	1	2	3.42248e+06
BET12_R2	AT3G20530	PBL23	PBS1-Like 23	Protein kinase superfamily protein;(source:Araport11)	BET12_R2|AT3G20530				1	2	659201
BET12_R2	AT3G20670	HTA13	histone H2A 13	histone H2A 13;(source:Araport11)	BET12_R2|AT3G20670				1	1	985932
BET12_R2	AT3G20820	AT3G20820	AT3G20820	Leucine-rich repeat (LRR) family protein;(source:Araport11)	BET12_R2|AT3G20820	1	2	288036
BET12_R2	AT3G22190	IQD05	IQ-domain 5	IQ-domain 5;(source:Araport11)	BET12_R2|AT3G22190	1	1	183399
BET12_R2	AT3G22230	RPL27B	Ribosomal Protein eL27y	Ribosomal L27e protein family;(source:Araport11)	BET12_R2|AT3G22230				1	4	1.87781e+06
BET12_R2	AT3G22750	Raf39	NULL	Protein kinase superfamily protein;(source:Araport11)	BET12_R2|AT3G22750				2	4	3.4332e+06
BET12_R2	AT3G22960	PKP-ALPHA	NULL	Pyruvate kinase family protein;(source:Araport11)	BET12_R2|AT3G22960	1	2	584236
BET12_R2	AT3G23280	XBAT35	XB3 ortholog 5 in Arabidopsis thaliana	hypothetical protein;(source:Araport11)	BET12_R2|AT3G23280	1	2	527476
BET12_R2	AT3G23450	KRATOS	NULL	transmembrane protein;(source:Araport11)	BET12_R2|AT3G23450				1	3	1.5469e+06
BET12_R2	AT3G23750	BARK1	BAK1-Associating Receptor-Like Kinase 1	Leucine-rich repeat protein kinase family protein;(source:Araport11)	BET12_R2|AT3G23750	1	2	617665
BET12_R2	AT3G23810	ATSAHH2	S-ADENOSYL-L-HOMOCYSTEINE (SAH) HYDROLASE 2	S-adenosyl-l-homocysteine (SAH) hydrolase 2;(source:Araport11)	BET12_R2|AT3G23810				4	9	8.29933e+06
BET12_R2	AT3G24350	SYP32	NULL	syntaxin of plants 32;(source:Araport11)	BET12_R2|AT3G24350	1	1	389142
BET12_R2	AT3G24790	PBL25	DELAYED BURST3	Protein kinase superfamily protein;(source:Araport11)	BET12_R2|AT3G24790				1	2	659201
BET12_R2	AT3G24830	RPL13aB	NULL	Ribosomal protein L13 family protein;(source:Araport11)	BET12_R2|AT3G24830	1	1	939389
BET12_R2	AT3G25013	AT3G25013	AT3G25013	Synaptobrevin family protein;(source:Araport11)	BET12_R2|AT3G25013				1	1	2.01164e+06
BET12_R2	AT3G25520	RPL5A	ribosomal protein L5	ribosomal protein L5;(source:Araport11)	BET12_R2|AT3G25520				1	4	1.50729e+06
BET12_R2	AT3G26400	EIF4B1	eukaryotic translation initiation factor 4B1	eukaryotic translation initiation factor 4B1;(source:Araport11)	BET12_R2|AT3G26400				1	2	598925
BET12_R2	AT3G26650	GAPA	glyceraldehyde 3-phosphate dehydrogenase A subunit	glyceraldehyde 3-phosphate dehydrogenase A subunit;(source:Araport11)	BET12_R2|AT3G26650	2	5	4.30831e+06	4	10	1.58968e+07
BET12_R2	AT3G26940	CDG1	CONSTITUTIVE DIFFERENTIAL GROWTH 1	Protein kinase superfamily protein;(source:Araport11)	BET12_R2|AT3G26940				1	2	659201
BET12_R2	AT3G27320	CXE11	CARBOXYLESTERASE11	alpha/beta-Hydrolases superfamily protein;(source:Araport11)	BET12_R2|AT3G27320				1	1	168548
BET12_R2	AT3G27430	PBB1	NULL	N-terminal nucleophile aminohydrolases (Ntn hydrolases) superfamily protein;(source:Araport11)	BET12_R2|AT3G27430				1	2	590160
BET12_R2	AT3G27660	OLE3	OLEOSIN 3	oleosin 4;(source:Araport11)	BET12_R2|AT3G27660	1	2	424488
BET12_R2	AT3G27690	DEG13	NULL	photosystem II light harvesting complex protein 2.3;(source:Araport11)	BET12_R2|AT3G27690				2	3	2.40578e+06
BET12_R2	AT3G28690	PBL36	PBS1-LIKE 36	Protein kinase superfamily protein;(source:Araport11)	BET12_R2|AT3G28690				1	2	659201
BET12_R2	AT3G28900	RPL34C	Ribosomal Protein eL34x	Ribosomal protein L34e superfamily protein;(source:Araport11)	BET12_R2|AT3G28900				1	2	8527826
BET12_R2	AT3G30842	ABCG38	ATP-binding cassette G38	pleiotropic drug resistance 10;(source:Araport11)	BET12_R2|AT3G30842				1	2	656922
BET12_R2	AT3G42628	AT3G42628	AT3G42628	phosphoenolpyruvate carboxylase-related / PEP carboxylase-like protein;(source:Araport11)	BET12_R2|AT3G42628				1	2	573262
BET12_R2	AT3G42640	AHA8	H(+)-ATPase 8	H[+]-ATPase 8;(source:Araport11)	BET12_R2|AT3G42640				3	6	4.34928e+06
BET12_R2	AT3G43300	ATMIN7	HOPM interactor 7	HOPM interactor 7;(source:Araport11)	BET12_R2|AT3G43300	11	28	1.54484e+07
BET12_R2	AT3G45140	ATLOX2	ARABIODOPSIS THALIANA LIPOXYGENASE 2	lipoxygenase 2;(source:Araport11)	BET12_R2|AT3G45140	1	2	584323
BET12_R2	AT3G45780	PHOT1	NULL	phototropin 1;(source:Araport11)	BET12_R2|AT3G45780	2	4	1.43575e+06
BET12_R2	AT3G45980	H2B	HISTONE H2B	Histone superfamily protein;(source:Araport11)	BET12_R2|AT3G45980				1	4	1.30684e+06
BET12_R2	AT3G46030	HTB11	NULL	Histone superfamily protein;(source:Araport11)	BET12_R2|AT3G46030				1	4	1.30684e+06
BET12_R2	AT3G46040	RPS15aD	ribosomal protein S15A D	ribosomal protein S15A D;(source:Araport11)	BET12_R2|AT3G46040				2	3	1.21867e+06
BET12_R2	AT3G46060	RABE1c	NULL	RAB GTPase homolog 8A;(source:Araport11)	BET12_R2|AT3G46060				1	2	665660
BET12_R2	AT3G46290	HERK1	hercules receptor kinase 1	hercules receptor kinase 1;(source:Araport11)	BET12_R2|AT3G46290				1	3	1.27668e+06
BET12_R2	AT3G46430	AtMtATP6	NULL	ATP synthase;(source:Araport11)	BET12_R2|AT3G46430	1	2	485575
BET12_R2	AT3G46520	ACT12	actin-12	actin-12;(source:Araport11)	BET12_R2|AT3G46520				4	8	3.10647e+06
BET12_R2	AT3G46830	RABA2c	ARABIDOPSIS RAB GTPASE HOMOLOG A2C	RAB GTPase homolog A2C;(source:Araport11)	BET12_R2|AT3G46830				4	5	2.32661e+06
BET12_R2	AT3G47430	PEX11B	peroxin 11B	peroxin 11B;(source:Araport11)	BET12_R2|AT3G47430	3	5	2.56517e+06
BET12_R2	AT3G47950	AHA4	H(+)-ATPase 4	H[+]-ATPase 4;(source:Araport11)	BET12_R2|AT3G47950				4	8	4.8038e+06
BET12_R2	AT3G48330	ATPIMT1	Arabidopsis thaliana protein-l-isoaspartate methyltransferase 1	protein-l-isoaspartate methyltransferase 1;(source:Araport11)	BET12_R2|AT3G48330	1	1	592222
BET12_R2	AT3G48850	MPT2	mitochondrial phosphate transporter 2	phosphate transporter 3;(source:Araport11)	BET12_R2|AT3G48850				1	2	2.6346e+06
BET12_R2	AT3G48870	ATCLPC	NULL	Clp ATPase;(source:Araport11)	BET12_R2|AT3G48870				1	2	620201
BET12_R2	AT3G48930	RPS11A	embryo defective 1080	Nucleic acid-binding, OB-fold-like protein;(source:Araport11)	BET12_R2|AT3G48930	1	3	2468247	1	2	2062684
BET12_R2	AT3G49010	RPL13B	breast basic conserved 1	breast basic conserved 1;(source:Araport11)	BET12_R2|AT3G49010	1	2	502733
BET12_R2	AT3G49310	GOSAMT3	Golgi S-Adenosyl Methione Transporter 3	Major facilitator superfamily protein;(source:Araport11)	BET12_R2|AT3G49310				1	3	1.4284e+06
BET12_R2	AT3G49910	RPL26A	Ribosomal Protein uL24z	Translation protein SH3-like family protein;(source:Araport11)	BET12_R2|AT3G49910	2	3	421989
BET12_R2	AT3G50110	ATPEN3	Arabidopsis thaliana phosphatase and TENsin homolog deleted on chromosome ten 3	PTEN 3;(source:Araport11)	BET12_R2|AT3G50110	1	2	424156	1	2	601459
BET12_R2	AT3G50640	AT3G50640	AT3G50640	hypothetical protein;(source:Araport11)	BET12_R2|AT3G50640	1	1	181987
BET12_R2	AT3G50820	OEC33	OXYGEN EVOLVING COMPLEX SUBUNIT 33 KDA	photosystem II subunit O-2;(source:Araport11)	BET12_R2|AT3G50820				2	6	5.20003e+06
BET12_R2	AT3G51250	AT3G51250	AT3G51250	Senescence/dehydration-associated protein-like protein;(source:Araport11)	BET12_R2|AT3G51250	3	4	975363
BET12_R2	AT3G51550	FER	FERONIA	Malectin/receptor-like protein kinase family protein;(source:Araport11)	BET12_R2|AT3G51550	1	2	184636
BET12_R2	AT3G52580	RPS14C	Ribosomal Protein uS11x	Ribosomal protein S11 family protein;(source:Araport11)	BET12_R2|AT3G52580	1	2	918827	3	6	1.64055e+06
BET12_R2	AT3G52590	RPL40B	Ribosomal Protein eL40y	ubiquitin extension protein 1;(source:Araport11)	BET12_R2|AT3G52590				3	14	1.52954e+07
BET12_R2	AT3G52880	ATMDAR1	monodehydroascorbate reductase 1	monodehydroascorbate reductase 1;(source:Araport11)	BET12_R2|AT3G52880	2	4	1565374
BET12_R2	AT3G52930	AtFBA8	NULL	Aldolase superfamily protein;(source:Araport11)	BET12_R2|AT3G52930	5	12	4.70432e+06	4	8	3.42833e+06
BET12_R2	AT3G52960	PrxIIE	peroxiredoxin-II-E	Thioredoxin superfamily protein;(source:Araport11)	BET12_R2|AT3G52960	1	2	1.03475e+06
BET12_R2	AT3G53260	PAL2	NULL	phenylalanine ammonia-lyase 2;(source:Araport11)	BET12_R2|AT3G53260	9	28	2.57066e+07	7	28	2.89701e+07
BET12_R2	AT3G53420	PIP2	NULL	plasma membrane intrinsic protein 2A;(source:Araport11)	BET12_R2|AT3G53420	2	7	5.79264e+06	1	2	1382642
BET12_R2	AT3G53430	RPL12B	Ribosomal Protein uL11y	Ribosomal protein L11 family protein;(source:Araport11)	BET12_R2|AT3G53430				2	4	1.72811e+06
BET12_R2	AT3G53520	ATUXS1	NULL	UDP-glucuronic acid decarboxylase 1;(source:Araport11)	BET12_R2|AT3G53520	1	2	284879
BET12_R2	AT3G53590	AT3G53590	AT3G53590	LRR receptor-like Serine/Threonine-kinase;(source:Araport11)	BET12_R2|AT3G53590				1	1	430240
BET12_R2	AT3G53610	RABE1a	RAB GTPase homolog 8	RAB GTPase homolog 8;(source:Araport11)	BET12_R2|AT3G53610				1	2	665660
BET12_R2	AT3G53710	AGD06	ARF-GAP domain 6	ARF-GAP domain 6;(source:Araport11)	BET12_R2|AT3G53710	3	7	3.02215e+06	3	6	3.06081e+06
BET12_R2	AT3G53730	AT3G53730	AT3G53730	Histone superfamily protein;(source:Araport11)	BET12_R2|AT3G53730	1	6	1.29767e+07	3	6	1.62516e+06
BET12_R2	AT3G53840	AT3G53840	AT3G53840	Protein kinase superfamily protein;(source:Araport11)	BET12_R2|AT3G53840				1	1	430240
BET12_R2	AT3G53870	RPS3B	Ribosomal Protein uS3y	Ribosomal protein S3 family protein;(source:Araport11)	BET12_R2|AT3G53870				3	5	2.03147e+06
BET12_R2	AT3G54210	bL17c	Ribosomal Protein bL17c	Ribosomal protein L17 family protein;(source:Araport11)	BET12_R2|AT3G54210	1	2	375695
BET12_R2	AT3G54300	VAMP727	vesicle-associated membrane protein 727	vesicle-associated membrane protein 727;(source:Araport11)	BET12_R2|AT3G54300				1	1	2.01164e+06
BET12_R2	AT3G54400	AT3G54400	AT3G54400	Eukaryotic aspartyl protease family protein;(source:Araport11)	BET12_R2|AT3G54400	1	2	504508
BET12_R2	AT3G54560	H2A.Z	NULL	histone H2A 11;(source:Araport11)	BET12_R2|AT3G54560				1	1	985932
BET12_R2	AT3G54820	PIP2;5	plasma membrane intrinsic protein 2;5	plasma membrane intrinsic protein 2;(source:Araport11)	BET12_R2|AT3G54820				1	2	382376
BET12_R2	AT3G54840	RABF1	NULL	Ras-related small GTP-binding family protein;(source:Araport11)	BET12_R2|AT3G54840	1	1	182413
BET12_R2	AT3G55360	ATTSC13	NULL	3-oxo-5-alpha-steroid 4-dehydrogenase family protein;(source:Araport11)	BET12_R2|AT3G55360	1	2	690129
BET12_R2	AT3G55440	ATCTIMC	CYTOSOLIC TRIOSE PHOSPHATE ISOMERASE	triosephosphate isomerase;(source:Araport11)	BET12_R2|AT3G55440	1	2	1.15044e+06
BET12_R2	AT3G55510	RBL	REBELOTE	Noc2p family;(source:Araport11)	BET12_R2|AT3G55510	1	2	148374
BET12_R2	AT3G55610	P5CS2	delta 1-pyrroline-5-carboxylate synthase 2	delta 1-pyrroline-5-carboxylate synthase 2;(source:Araport11)	BET12_R2|AT3G55610				1	2	225367
BET12_R2	AT3G55770	WLIM2b	WLIM2b	GATA type zinc finger transcription factor family protein;(source:Araport11)	BET12_R2|AT3G55770	2	4	1.92688e+06	2	5	4.00952e+06
BET12_R2	AT3G55800	SBPASE	sedoheptulose-bisphosphatase	sedoheptulose-bisphosphatase;(source:Araport11)	BET12_R2|AT3G55800	2	3	1.56557e+06
BET12_R2	AT3G55920	CYP21-2	Cyclophylin 12-2	Cyclophilin-like peptidyl-prolyl cis-trans isomerase family protein;(source:Araport11)	BET12_R2|AT3G55920				1	2	550798
BET12_R2	AT3G56150	ATEIF3C-1	NULL	eukaryotic translation initiation factor 3C;(source:Araport11)	BET12_R2|AT3G56150	1	2	523551
BET12_R2	AT3G56340	RPS26C	Ribosomal Protein eS26x	Ribosomal protein S26e family protein;(source:Araport11)	BET12_R2|AT3G56340				1	2	2296167
BET12_R2	AT3G56910	cL37	Ribosomal Protein cL37	plastid-specific 50S ribosomal protein 5;(source:Araport11)	BET12_R2|AT3G56910	1	1	275659
BET12_R2	AT3G56940	ACSF	NULL	dicarboxylate diiron protein, putative (Crd1);(source:Araport11)	BET12_R2|AT3G56940	1	2	680809
BET12_R2	AT3G57280	AtFAX1	NULL	Transmembrane proteins 14C;(source:Araport11)	BET12_R2|AT3G57280	2	3	682427
BET12_R2	AT3G57330	ACA11	autoinhibited Ca2+-ATPase 11	autoinhibited Ca2+-ATPase 11;(source:Araport11)	BET12_R2|AT3G57330	1	2	475884
BET12_R2	AT3G57490	RPS2D	Ribosomal Protein uS5w	Ribosomal protein S5 family protein;(source:Araport11)	BET12_R2|AT3G57490				2	4	873386
BET12_R2	AT3G58050	AT3G58050	AT3G58050	hypothetical protein;(source:Araport11)	BET12_R2|AT3G58050	1	4	1.41079e+06
BET12_R2	AT3G58730	VHA-D	NULL	vacuolar ATP synthase subunit D (VATD) / V-ATPase D subunit / vacuolar proton pump D subunit (VATPD);(source:Araport11)	BET12_R2|AT3G58730	1	1	237237
BET12_R2	AT3G59110	RLCK5f	AT3G59110	Protein kinase superfamily protein;(source:Araport11)	BET12_R2|AT3G59110				1	2	659201
BET12_R2	AT3G59770	AtSAC9	ARABIDOPSIS THALIANA SUPPRESSOR OF ACTIN 9	sacI homology domain-containing protein / WW domain-containing protein;(source:Araport11)	BET12_R2|AT3G59770	10	21	7.7617e+06
BET12_R2	AT3G59970	MTHFR1	methylenetetrahydrofolate reductase 1	methylenetetrahydrofolate reductase 1;(source:Araport11)	BET12_R2|AT3G59970	2	3	1.6922e+06	1	2	422322
BET12_R2	AT3G60330	AHA7	H(+)-ATPase 7	H[+]-ATPase 7;(source:Araport11)	BET12_R2|AT3G60330				3	8	1.01255e+07
BET12_R2	AT3G60750	AtTKL1	NULL	Transketolase;(source:Araport11)	BET12_R2|AT3G60750	4	8	6.84901e+06	4	6	3.64568e+06
BET12_R2	AT3G60770	RPS13A	Ribosomal Protein uS15z	Ribosomal protein S13/S15;(source:Araport11)	BET12_R2|AT3G60770				3	8	6.61412e+06
BET12_R2	AT3G60860	BIG2	BIG2	SEC7-like guanine nucleotide exchange family protein;(source:Araport11)	BET12_R2|AT3G60860	1	2	409468	1	2	476343
BET12_R2	AT3G61050	AtCLB	calcium-dependent lipid-binding protein	Calcium-dependent lipid-binding (CaLB domain) family protein;(source:Araport11)	BET12_R2|AT3G61050	4	10	3.93175e+06
BET12_R2	AT3G61070	PEX11E	peroxin 11E	peroxin 11E;(source:Araport11)	BET12_R2|AT3G61070	2	5	2.22377e+06
BET12_R2	AT3G61230	AtPLIM2c	NULL	GATA type zinc finger transcription factor family protein;(source:Araport11)	BET12_R2|AT3G61230				1	1	1.27382e+06
BET12_R2	AT3G61430	ATPIP1	ARABIDOPSIS THALIANA PLASMA MEMBRANE INTRINSIC PROTEIN 1	plasma membrane intrinsic protein 1A;(source:Araport11)	BET12_R2|AT3G61430	1	1	107123	2	7	4.37552e+06
BET12_R2	AT3G61440	ARATH;BSAS3;1	BETA-SUBSTITUTED ALA SYNTHASE 3;1	cysteine synthase C1;(source:Araport11)	BET12_R2|AT3G61440	1	2	736675
BET12_R2	AT3G61870	AT3G61870	AT3G61870	plant/protein;(source:Araport11)	BET12_R2|AT3G61870	2	8	1.63577e+07
BET12_R2	AT3G62250	RPS27aC	Ribosomal Protein eS31x	ubiquitin 5;(source:Araport11)	BET12_R2|AT3G62250				3	14	1.52954e+07
BET12_R2	AT3G62290	ARFA1E	ADP-ribosylation factor A1E	ADP-ribosylation factor A1E;(source:Araport11)	BET12_R2|AT3G62290				1	2	340163
BET12_R2	AT3G62580	AT3G62580	AT3G62580	Late embryogenesis abundant protein (LEA) family protein;(source:Araport11)	BET12_R2|AT3G62580	2	3	685612
BET12_R2	AT3G62650	AT3G62650	AT3G62650	hypothetical protein;(source:Araport11)	BET12_R2|AT3G62650	1	2	426853
BET12_R2	AT3G62890	AT3G62890	AT3G62890	Pentatricopeptide repeat (PPR) superfamily protein;(source:Araport11)	BET12_R2|AT3G62890	1	2	827259
BET12_R2	AT3G63160	OEP6	outer envelope protein 6	outer envelope membrane protein;(source:Araport11)	BET12_R2|AT3G63160	1	2	863558
BET12_R2	AT3G63260	Raf48	NULL	Protein kinase superfamily protein;(source:Araport11)	BET12_R2|AT3G63260	2	4	885773	1	2	2.29105e+06
BET12_R2	AT4G00100	RPS13B	ribosomal protein S13A	ribosomal protein S13A;(source:Araport11)	BET12_R2|AT4G00100	1	2	421780	3	8	6.61412e+06
BET12_R2	AT4G00400	AtGPAT8	GLYCEROL-3-PHOSPHATE sn-2-ACYLTRANSFERASE 8	glycerol-3-phosphate acyltransferase 8;(source:Araport11)	BET12_R2|AT4G00400				1	1	227661
BET12_R2	AT4G00430	PIP1;4	plasma membrane intrinsic protein 1;4	plasma membrane intrinsic protein 1;(source:Araport11)	BET12_R2|AT4G00430				2	7	4.37552e+06
BET12_R2	AT4G00800	SETH5	NULL	transducin family protein / WD-40 repeat family protein;(source:Araport11)	BET12_R2|AT4G00800	3	4	999253
BET12_R2	AT4G01150	CURT1A	CURVATURE THYLAKOID 1A	CURVATURE THYLAKOID 1A-like protein;(source:Araport11)	BET12_R2|AT4G01150	2	3	1.2776e+06
BET12_R2	AT4G01810	AtSEC23A	NULL	Sec23/Sec24 protein transport family protein;(source:Araport11)	BET12_R2|AT4G01810	1	2	315367
BET12_R2	AT4G01850	AtSAM2	NULL	S-adenosylmethionine synthetase 2;(source:Araport11)	BET12_R2|AT4G01850				2	6	5446748
BET12_R2	AT4G02230	RPL19C	Ribosomal Protein eL19y	Ribosomal protein L19e family protein;(source:Araport11)	BET12_R2|AT4G02230	2	8	5.39183e+06	3	10	3.78429e+07
BET12_R2	AT4G02450	p23-1	NULL	HSP20-like chaperones superfamily protein;(source:Araport11)	BET12_R2|AT4G02450	1	1	471320
BET12_R2	AT4G02510	ATTOC159	NULL	translocon at the outer envelope membrane of chloroplasts 159;(source:Araport11)	BET12_R2|AT4G02510	2	3	643656
BET12_R2	AT4G02720	MAS2	MORPHOLOGY OF AGO1-52 SUPPRESSED2	Ras-induced vulval development antagonist protein;(source:Araport11)	BET12_R2|AT4G02720	1	2	297762
BET12_R2	AT4G02770	PSAD-1	photosystem I subunit D-1	photosystem I subunit D-1;(source:Araport11)	BET12_R2|AT4G02770	1	2	468950	5	15	2.13893e+07
BET12_R2	AT4G02890	UBQ14	NULL	Ubiquitin family protein;(source:Araport11)	BET12_R2|AT4G02890				3	14	1.52954e+07
BET12_R2	AT4G03190	AFB1	AUXIN SIGNALING F BOX PROTEIN 1	GRR1-like protein 1;(source:Araport11)	BET12_R2|AT4G03190	1	2	431745
BET12_R2	AT4G04640	ATPC1	NULL	ATPase, F1 complex, gamma subunit protein;(source:Araport11)	BET12_R2|AT4G04640	5	12	4.32923e+06
BET12_R2	AT4G05050	UBQ11	ubiquitin 11	ubiquitin 11;(source:Araport11)	BET12_R2|AT4G05050				3	14	1.52954e+07
BET12_R2	AT4G05320	UBI10	ubiquitin 10	polyubiquitin 10;(source:Araport11)	BET12_R2|AT4G05320				3	14	1.52954e+07
BET12_R2	AT4G09160	PATL5	NULL	SEC14 cytosolic factor family protein / phosphoglyceride transfer family protein;(source:Araport11)	BET12_R2|AT4G09160				1	1	245572
BET12_R2	AT4G09320	ATNDK1	NULL	nucleoside diphosphate kinase;(source:Araport11)	BET12_R2|AT4G09320	3	7	2.71573e+06
BET12_R2	AT4G10120	SPS4F	NULL	Sucrose-phosphate synthase family protein;(source:Araport11)	BET12_R2|AT4G10120				1	2	1.36724e+06
BET12_R2	AT4G10300	TRR14	NULL	RmlC-like cupins superfamily protein;(source:Araport11)	BET12_R2|AT4G10300	2	3	934884
BET12_R2	AT4G10340	LHCB5	light harvesting complex of photosystem II 5	light harvesting complex of photosystem II 5;(source:Araport11)	BET12_R2|AT4G10340	1	2	1422694
BET12_R2	AT4G10450	RPL9D	Ribosomal Protein uL6x	Ribosomal protein L6 family;(source:Araport11)	BET12_R2|AT4G10450				1	2	2.37259e+06
BET12_R2	AT4G10790	PUX10	plant UBX-domain containing 10	UBX domain-containing protein;(source:Araport11)	BET12_R2|AT4G10790	2	3	747317
BET12_R2	AT4G11150	emb2448	embryo defective 2448	vacuolar ATP synthase subunit E1;(source:Araport11)	BET12_R2|AT4G11150				1	2	449613
BET12_R2	AT4G11380	AP1/2beta1	NULL	Adaptin family protein;(source:Araport11)	BET12_R2|AT4G11380				3	8	5.26084e+06
BET12_R2	AT4G11730	AT4G11730	AT4G11730	Cation transporter/ E1-E2 ATPase family protein;(source:Araport11)	BET12_R2|AT4G11730				1	2	935435
BET12_R2	AT4G12400	Hop3	Hop3	stress-inducible protein;(source:Araport11)	BET12_R2|AT4G12400				1	1	397572
BET12_R2	AT4G12650	TMN12	NULL	Endomembrane protein 70 protein family;(source:Araport11)	BET12_R2|AT4G12650	1	2	859163
BET12_R2	AT4G12770	AUXILIN-LIKE2	AUXILIN-LIKE2	Chaperone DnaJ-domain superfamily protein;(source:Araport11)	BET12_R2|AT4G12770	1	2	938838
BET12_R2	AT4G12800	PSAL	photosystem I subunit l	photosystem I subunit l;(source:Araport11)	BET12_R2|AT4G12800	2	4	7.21783e+06
BET12_R2	AT4G13190	PBL24	DELAYED BURST2	Protein kinase superfamily protein;(source:Araport11)	BET12_R2|AT4G13190				1	2	659201
BET12_R2	AT4G13220	AT4G13220	AT4G13220	transmembrane protein;(source:Araport11)	BET12_R2|AT4G13220	1	2	1.74844e+06
BET12_R2	AT4G13350	NIG	NSP (nuclear shuttle protein)-interacting GTPase	NSP (nuclear shuttle protein)-interacting GTPase;(source:Araport11)	BET12_R2|AT4G13350	2	4	1.71959e+06
BET12_R2	AT4G13930	SHM4	serine hydroxymethyltransferase 4	serine hydroxymethyltransferase 4;(source:Araport11)	BET12_R2|AT4G13930	1	2	883049
BET12_R2	AT4G13940	ATSAHH1	S-ADENOSYL-L-HOMOCYSTEIN HYDROLASE 1	S-adenosyl-L-homocysteine hydrolase;(source:Araport11)	BET12_R2|AT4G13940	1	1	572494	4	9	8.29933e+06
BET12_R2	AT4G14240	MGR1/CST2	Magnesium Release 1	CBS domain protein with a domain protein (DUF21);(source:Araport11)	BET12_R2|AT4G14240	1	2	501179	1	1	365271
BET12_R2	AT4G14301	AT4G14301	AT4G14301	transmembrane protein;(source:Araport11)	BET12_R2|AT4G14301				1	3	1.5469e+06
BET12_R2	AT4G14320	RPL36aB	APICULATA 2	Zinc-binding ribosomal protein family protein;(source:Araport11)	BET12_R2|AT4G14320	1	2	1.69579e+06
BET12_R2	AT4G14420	AT4G14420	AT4G14420	HR-like lesion-inducing protein-like protein;(source:Araport11)	BET12_R2|AT4G14420	1	4	1.37967e+06
BET12_R2	AT4G14455	BET12	NULL	Target SNARE coiled-coil domain protein;(source:Araport11)	BET12_R2|AT4G14455	5	22	35083777
BET12_R2	AT4G14780	Raf26	NULL	Protein kinase superfamily protein;(source:Araport11)	BET12_R2|AT4G14780				2	4	3.4332e+06
BET12_R2	AT4G14960	TUA6	Tubulin alpha-6	Tubulin/FtsZ family protein;(source:Araport11)	BET12_R2|AT4G14960				3	8	4.13626e+06
BET12_R2	AT4G15000	RPL27C	Ribosomal Protein eL27x	Ribosomal L27e protein family;(source:Araport11)	BET12_R2|AT4G15000	1	2	543145	1	4	1.87781e+06
BET12_R2	AT4G16720	RPL15A	Ribosomal Protein eL15z	Ribosomal protein L23/L15e family protein;(source:Araport11)	BET12_R2|AT4G16720	1	4	4505482	3	8	1.21896e+07
BET12_R2	AT4G17390	RPL15B	Ribosomal Protein eL15y	Ribosomal protein L23/L15e family protein;(source:Araport11)	BET12_R2|AT4G17390	1	4	4505482	3	8	1.21896e+07
BET12_R2	AT4G17486	AT4G17486	AT4G17486	PPPDE putative thiol peptidase family protein;(source:Araport11)	BET12_R2|AT4G17486				1	2	443635
BET12_R2	AT4G17720	BPL1	BPA1-Like 1	RNA-binding (RRM/RBD/RNP motifs) family protein;(source:Araport11)	BET12_R2|AT4G17720	2	4	860549	1	8	2.5705e+06
BET12_R2	AT4G17730	SYP23	NULL	syntaxin of plants 23;(source:Araport11)	BET12_R2|AT4G17730				1	2	539803
BET12_R2	AT4G17890	AGD08	ARF-GAP domain 8	ARF-GAP domain 8;(source:Araport11)	BET12_R2|AT4G17890	6	29	1.25706e+08	3	10	4.61112e+07
BET12_R2	AT4G18100	RPL32A	Ribosomal Protein eL32z	Ribosomal protein L32e;(source:Araport11)	BET12_R2|AT4G18100	1	7	8.45904e+06	1	1	1.06713e+06
BET12_R2	AT4G18250	AT4G18250	AT4G18250	receptor Serine/Threonine kinase-like protein;(source:Araport11)	BET12_R2|AT4G18250				1	2	659201
BET12_R2	AT4G18360	GOX3	glycolate oxidase 3	Aldolase-type TIM barrel family protein;(source:Araport11)	BET12_R2|AT4G18360				2	6	8.16532e+06
BET12_R2	AT4G18430	RABA1e	RAB GTPase homolog A1E	RAB GTPase homolog A1E;(source:Araport11)	BET12_R2|AT4G18430	1	2	1.54414e+06	3	3	782477
BET12_R2	AT4G18480	CH-42	CHLORINA 42	P-loop containing nucleoside triphosphate hydrolases superfamily protein;(source:Araport11)	BET12_R2|AT4G18480	2	3	545418
BET12_R2	AT4G18800	RABA1d	NULL	RAB GTPase homolog A1D;(source:Araport11)	BET12_R2|AT4G18800				4	6	2.77731e+06
BET12_R2	AT4G19180	APY7	apyrase 7	GDA1/CD39 nucleoside phosphatase family protein;(source:Araport11)	BET12_R2|AT4G19180	1	2	503955
BET12_R2	AT4G19490	ATVPS54	ARABIDOPSIS THALIANA VPS54 HOMOLOG	VPS54;(source:Araport11)	BET12_R2|AT4G19490	1	2	537661
BET12_R2	AT4G20260	ATPCAP1	ARABIDOPSIS THALIANA PLASMA-MEMBRANE ASSOCIATED CATION-BINDING PROTEIN 1	plasma-membrane associated cation-binding protein 1;(source:Araport11)	BET12_R2|AT4G20260	1	2	491044
BET12_R2	AT4G20360	RABE1b	NULL	RAB GTPase homolog E1B;(source:Araport11)	BET12_R2|AT4G20360	4	10	2.80529e+06
BET12_R2	AT4G20720	AT4G20720	AT4G20720	dentin sialophosphoprotein-like protein;(source:Araport11)	BET12_R2|AT4G20720				1	1	211226
BET12_R2	AT4G20890	TUB9	tubulin beta-9 chain	tubulin beta-9 chain;(source:Araport11)	BET12_R2|AT4G20890				1	4	1.66203e+06
BET12_R2	AT4G21790	ATTOM1	NULL	tobamovirus multiplication 1;(source:Araport11)	BET12_R2|AT4G21790	1	1	371623
BET12_R2	AT4G23240	CRK16	cysteine-rich RLK (RECEPTOR-like protein kinase) 16	cysteine-rich RLK (RECEPTOR-like protein kinase) 16;(source:Araport11)	BET12_R2|AT4G23240				1	2	2.29105e+06
BET12_R2	AT4G23400	PIP1;5	plasma membrane intrinsic protein 1;5	plasma membrane intrinsic protein 1;(source:Araport11)	BET12_R2|AT4G23400				1	2	382376
BET12_R2	AT4G23430	AtTic32-IVa	translocon at the inner envelope membrane of chloroplasts 32-IVa	NAD(P)-binding Rossmann-fold superfamily protein;(source:Araport11)	BET12_R2|AT4G23430	1	2	638384
BET12_R2	AT4G23460	AP1/2beta2	NULL	Adaptin family protein;(source:Araport11)	BET12_R2|AT4G23460				3	8	5.26084e+06
BET12_R2	AT4G24280	cpHsc70-1	chloroplast heat shock protein 70-1	chloroplast heat shock protein 70-1;(source:Araport11)	BET12_R2|AT4G24280				1	2	1.29356e+06
BET12_R2	AT4G24550	AP4M	adaptor protein-4 mu-adaptin	Clathrin adaptor complexes medium subunit family protein;(source:Araport11)	BET12_R2|AT4G24550	1	2	562929
BET12_R2	AT4G24820	AT4G24820	AT4G24820	26S proteasome regulatory subunit Rpn7;(source:Araport11)	BET12_R2|AT4G24820	1	2	363645
BET12_R2	AT4G26110	ATNAP1;1	ARABIDOPSIS THALIANA NUCLEOSOME ASSEMLY PROTEIN 1;1	nucleosome assembly protein1;(source:Araport11)	BET12_R2|AT4G26110				1	2	316011
BET12_R2	AT4G26530	AtFBA5	NULL	Aldolase superfamily protein;(source:Araport11)	BET12_R2|AT4G26530				3	6	2.53492e+06
BET12_R2	AT4G27090	RPL14B	Ribosomal Protein eL14y	Ribosomal protein L14;(source:Araport11)	BET12_R2|AT4G27090	1	2	342285	1	2	385721
BET12_R2	AT4G27230	HTA2	histone H2A 2	histone H2A 2;(source:Araport11)	BET12_R2|AT4G27230				1	1	985932
BET12_R2	AT4G27300	AT4G27300	AT4G27300	S-locus lectin protein kinase family protein;(source:Araport11)	BET12_R2|AT4G27300				1	2	659201
BET12_R2	AT4G27440	PORB	protochlorophyllide oxidoreductase B	protochlorophyllide oxidoreductase B;(source:Araport11)	BET12_R2|AT4G27440	1	2	496015	1	2	1.38052e+06
BET12_R2	AT4G27720	GOSAMT2	Golgi S-Adenosyl Methione Transporter 2	Major facilitator superfamily protein;(source:Araport11)	BET12_R2|AT4G27720				1	3	1.4284e+06
BET12_R2	AT4G27870	AT4G27870	AT4G27870	Vacuolar iron transporter (VIT) family protein;(source:Araport11)	BET12_R2|AT4G27870	1	1	120996
BET12_R2	AT4G28390	AAC3	ADP/ATP carrier 3	ADP/ATP carrier 3;(source:Araport11)	BET12_R2|AT4G28390				3	10	8.37342e+06
BET12_R2	AT4G28400	AT4G28400	AT4G28400	Protein phosphatase 2C family protein;(source:Araport11)	BET12_R2|AT4G28400				1	2	520750
BET12_R2	AT4G28470	ATRPN1B	NULL	26S proteasome regulatory subunit S2 1B;(source:Araport11)	BET12_R2|AT4G28470				1	2	684406
BET12_R2	AT4G28670	AT4G28670	AT4G28670	cysteine-rich RECEPTOR-like kinase, putative (DUF26);(source:Araport11)	BET12_R2|AT4G28670				1	2	659201
BET12_R2	AT4G28750	PSAE-1	PSA E1 KNOCKOUT	Photosystem I reaction centre subunit IV / PsaE protein;(source:Araport11)	BET12_R2|AT4G28750	1	5	1.87162e+06
BET12_R2	AT4G28860	CKL4	casein kinase I-like 4	casein kinase I-like 4;(source:Araport11)	BET12_R2|AT4G28860	1	1	180708
BET12_R2	AT4G29060	emb2726	embryo defective 2726	elongation factor Ts family protein;(source:Araport11)	BET12_R2|AT4G29060	3	6	1244067
BET12_R2	AT4G29160	SNF7.1	NULL	SNF7 family protein;(source:Araport11)	BET12_R2|AT4G29160				1	2	569873
BET12_R2	AT4G29410	RPL28C	Ribosomal Protein eL28y	Ribosomal L28e protein family;(source:Araport11)	BET12_R2|AT4G29410	1	2	830471
BET12_R2	AT4G30060	AT4G30060	AT4G30060	Core-2/I-branching beta-1,6-N-acetylglucosaminyltransferase family protein;(source:Araport11)	BET12_R2|AT4G30060				1	2	492826
BET12_R2	AT4G30190	AHA2	H(+)-ATPase 2	H[+]-ATPase 2;(source:Araport11)	BET12_R2|AT4G30190	1	2	1.37035e+06	9	23	1.44353e+07
BET12_R2	AT4G30800	RPS11B	Ribosomal Protein uS17y	Nucleic acid-binding, OB-fold-like protein;(source:Araport11)	BET12_R2|AT4G30800				1	2	2062684
BET12_R2	AT4G31080	LNP2	LUNAPARK2	integral membrane metal-binding family protein (DUF2296);(source:Araport11)	BET12_R2|AT4G31080				1	1	264436
BET12_R2	AT4G31170	Raf28	RAF-like MAPKKK 28	Protein kinase superfamily protein;(source:Araport11)	BET12_R2|AT4G31170				1	2	2.29105e+06
BET12_R2	AT4G31300	PBA1	NULL	N-terminal nucleophile aminohydrolases (Ntn hydrolases) superfamily protein;(source:Araport11)	BET12_R2|AT4G31300	2	4	1.03325e+06
BET12_R2	AT4G31480	beta1-COP	beta1 Coat Protein	Coatomer, beta subunit;(source:Araport11)	BET12_R2|AT4G31480				1	2	553314
BET12_R2	AT4G31490	beta2-COP	beta2 Coat Protein	Coatomer, beta subunit;(source:Araport11)	BET12_R2|AT4G31490				1	2	553314
BET12_R2	AT4G31700	RPS6A	NULL	ribosomal protein S6;(source:Araport11)	BET12_R2|AT4G31700	3	13	6.07744e+06	5	16	1.9458e+07
BET12_R2	AT4G32150	VAMP711	vesicle-associated membrane protein 711	vesicle-associated membrane protein 711;(source:Araport11)	BET12_R2|AT4G32150				1	1	2.01164e+06
BET12_R2	AT4G32160	AT4G32160	AT4G32160	Phox (PX) domain-containing protein;(source:Araport11)	BET12_R2|AT4G32160	5	9	3.44242e+06	2	4	1.10223e+06
BET12_R2	AT4G32285	CAP1	clathrin associated protein 1	ENTH/ANTH/VHS superfamily protein;(source:Araport11)	BET12_R2|AT4G32285	1	2	352402	2	4	2.60997e+06
BET12_R2	AT4G32400	ATBT1	ARABIDOPSIS THALIANA BRITTLE 1	Mitochondrial substrate carrier family protein;(source:Araport11)	BET12_R2|AT4G32400	3	9	3.47062e+06
BET12_R2	AT4G32410	CESA1	anisotropy1	cellulose synthase 1;(source:Araport11)	BET12_R2|AT4G32410	2	8	10126549	4	8	7.36621e+06
BET12_R2	AT4G32960	AT4G32960	AT4G32960	BRISC/BRCA1-A complex protein;(source:Araport11)	BET12_R2|AT4G32960	2	3	1.08461e+06
BET12_R2	AT4G33010	AtGLDP1	glycine decarboxylase P-protein 1	glycine decarboxylase P-protein 1;(source:Araport11)	BET12_R2|AT4G33010	4	8	3.11843e+06	2	3	1.53289e+06
BET12_R2	AT4G33090	APM1	aminopeptidase M1	aminopeptidase M1;(source:Araport11)	BET12_R2|AT4G33090	1	1	226842
BET12_R2	AT4G33945	AT4G33945	AT4G33945	ARM repeat superfamily protein;(source:Araport11)	BET12_R2|AT4G33945	2	3	564199
BET12_R2	AT4G34200	EDA9	embryo sac development arrest 9	D-3-phosphoglycerate dehydrogenase;(source:Araport11)	BET12_R2|AT4G34200	1	2	473290
BET12_R2	AT4G34870	ATCYP1	ARABIDOPSIS THALIANA CYCLOPHILIN 1	rotamase cyclophilin 5;(source:Araport11)	BET12_R2|AT4G34870	1	2	170012
BET12_R2	AT4G35090	CAT2	catalase 2	catalase 2;(source:Araport11)	BET12_R2|AT4G35090	1	1	396490	3	7	3.72216e+06
BET12_R2	AT4G35410	AT4G35410	AT4G35410	Clathrin adaptor complex small chain family protein;(source:Araport11)	BET12_R2|AT4G35410				1	2	526421
BET12_R2	AT4G35600	KIN4	CAST AWAY	Protein kinase superfamily protein;(source:Araport11)	BET12_R2|AT4G35600				1	2	659201
BET12_R2	AT4G36130	RPL8C	Ribosomal Protein uL2x	Ribosomal protein L2 family;(source:Araport11)	BET12_R2|AT4G36130	1	1	277826	2	4	2.41657e+06
BET12_R2	AT4G36950	MAPKKK21	mitogen-activated protein kinase kinase kinase 21	mitogen-activated protein kinase kinase kinase 21;(source:Araport11)	BET12_R2|AT4G36950				1	2	659201
BET12_R2	AT4G37910	HSP70-9	NULL	mitochondrial heat shock protein 70-1;(source:Araport11)	BET12_R2|AT4G37910				1	2	528045
BET12_R2	AT4G37930	SHM1	serine transhydroxymethyltransferase 1	serine transhydroxymethyltransferase 1;(source:Araport11)	BET12_R2|AT4G37930	3	8	2.67106e+06
BET12_R2	AT4G38190	CslD4	ARABIDOPSIS THALIANA CELLULOSE SYNTHASE-LIKE D4	cellulose synthase like D4;(source:Araport11)	BET12_R2|AT4G38190				1	1	327724
BET12_R2	AT4G38510	AtVAB2	NULL	ATPase, V1 complex, subunit B protein;(source:Araport11)	BET12_R2|AT4G38510				8	28	1.91875e+07
BET12_R2	AT4G38740	ROC1	rotamase CYP 1	rotamase CYP 1;(source:Araport11)	BET12_R2|AT4G38740				1	2	341514
BET12_R2	AT4G38780	AT4G38780	AT4G38780	pre-mRNA-processing-splicing factor-like protein;(source:Araport11)	BET12_R2|AT4G38780				1	2	428248
BET12_R2	AT4G38970	AtFBA2	NULL	fructose-bisphosphate aldolase 2;(source:Araport11)	BET12_R2|AT4G38970	4	9	4.111e+06	3	8	1.29836e+07
BET12_R2	AT4G39080	VHA-A3	vacuolar proton ATPase A3	vacuolar proton ATPase A3;(source:Araport11)	BET12_R2|AT4G39080	2	8	2.64825e+06
BET12_R2	AT4G39110	BUPS1	Buddhas Paper Seal 1	Malectin/receptor-like protein kinase family protein;(source:Araport11)	BET12_R2|AT4G39110				1	3	1.27668e+06
BET12_R2	AT4G39260	ATGRP8	GLYCINE-RICH PROTEIN 8	cold, circadian rhythm, and RNA binding 1;(source:Araport11)	BET12_R2|AT4G39260	1	2	1.08427e+06
BET12_R2	AT4G39350	CESA2	NULL	cellulose synthase A2;(source:Araport11)	BET12_R2|AT4G39350				1	2	356952
BET12_R2	AT4G39460	SAMC1	S-adenosylmethionine carrier 1	S-adenosylmethionine carrier 1;(source:Araport11)	BET12_R2|AT4G39460	1	6	6.84107e+06	1	1	332290
BET12_R2	AT4G39730	ATPLAT1	Polycystin, Lipoxygenase, Alpha-toxin and Triacylglycerol lipase 1	Lipase/lipooxygenase, PLAT/LH2 family protein;(source:Araport11)	BET12_R2|AT4G39730				1	2	260798
BET12_R2	AT4G39990	RABA4b	GTP-BINDING PROTEIN 3	RAB GTPase homolog A4B;(source:Araport11)	BET12_R2|AT4G39990				2	3	2.2939e+06
BET12_R2	AT4G40030	H3.3	histone 3.3	Histone superfamily protein;(source:Araport11)	BET12_R2|AT4G40030				2	6	9155436
BET12_R2	AT4G40040	H3.3	histone 3.3	Histone superfamily protein;(source:Araport11)	BET12_R2|AT4G40040				2	6	9155436
BET12_R2	AT5G01020	PBL8	PBS1-Like8	Protein kinase superfamily protein;(source:Araport11)	BET12_R2|AT5G01020				1	2	659201
BET12_R2	AT5G01410	ATPDX1	NULL	Aldolase-type TIM barrel family protein;(source:Araport11)	BET12_R2|AT5G01410	1	2	291155
BET12_R2	AT5G01530	LHCB4.1	light harvesting complex photosystem II	light harvesting complex photosystem II;(source:Araport11)	BET12_R2|AT5G01530	2	6	1.49737e+07
BET12_R2	AT5G01950	AT5G01950	AT5G01950	Leucine-rich repeat protein kinase family protein;(source:Araport11)	BET12_R2|AT5G01950				1	1	430240
BET12_R2	AT5G02100	ORP3A	OSBP(OXYSTEROL BINDING PROTEIN)-RELATED PROTEIN 3A	Oxysterol-binding family protein;(source:Araport11)	BET12_R2|AT5G02100				1	2	1.2015e+06
BET12_R2	AT5G02490	AtHsp70-2	NULL	Heat shock protein 70 (Hsp 70) family protein;(source:Araport11)	BET12_R2|AT5G02490				1	4	1.37397e+06
BET12_R2	AT5G02500	AT-HSC70-1	ARABIDOPSIS THALIANA HEAT SHOCK COGNATE PROTEIN 70-1	heat shock cognate protein 70-1;(source:Araport11)	BET12_R2|AT5G02500	1	4	2.01569e+06	1	4	1.37397e+06
BET12_R2	AT5G02610	RPL35D	Ribosomal Protein uL29w	Ribosomal L29 family protein;(source:Araport11)	BET12_R2|AT5G02610				1	1	380542
BET12_R2	AT5G02800	CDL1	CDG1-like 1	Protein kinase superfamily protein;(source:Araport11)	BET12_R2|AT5G02800				1	2	659201
BET12_R2	AT5G02870	RPL4D	ribosomal large subunit 4	Ribosomal protein L4/L1 family;(source:Araport11)	BET12_R2|AT5G02870	1	2	769394	6	15	8.52797e+06
BET12_R2	AT5G02890	AT5G02890	AT5G02890	HXXXD-type acyl-transferase family protein;(source:Araport11)	BET12_R2|AT5G02890	4	10	4.26368e+06
BET12_R2	AT5G02960	RPS23B	Ribosomal Protein uS12y	Ribosomal protein S12/S23 family protein;(source:Araport11)	BET12_R2|AT5G02960	1	2	932188	1	2	334809
BET12_R2	AT5G03040	IQD02	IQ-domain 2	IQ-domain 2;(source:Araport11)	BET12_R2|AT5G03040	1	2	313937
BET12_R2	AT5G03240	UBQ3	polyubiquitin 3	polyubiquitin 3;(source:Araport11)	BET12_R2|AT5G03240				3	14	1.52954e+07
BET12_R2	AT5G03300	ADK2	adenosine kinase 2	adenosine kinase 2;(source:Araport11)	BET12_R2|AT5G03300				1	2	1073563
BET12_R2	AT5G03520	RABE1d	ARABIDOPSIS RAB HOMOLOG E1D	RAB GTPase homolog 8C;(source:Araport11)	BET12_R2|AT5G03520				1	2	665660
BET12_R2	AT5G03690	AtFBA4	NULL	Aldolase superfamily protein;(source:Araport11)	BET12_R2|AT5G03690				4	8	3.42833e+06
BET12_R2	AT5G04140	FD-GOGAT	FERREDOXIN-DEPENDENT GLUTAMATE SYNTHASE	glutamate synthase 1;(source:Araport11)	BET12_R2|AT5G04140	8	14	4.5056e+06	4	8	3.42578e+06
BET12_R2	AT5G04230	PAL3	NULL	phenyl alanine ammonia-lyase 3;(source:Araport11)	BET12_R2|AT5G04230				1	2	664069
BET12_R2	AT5G04420	AT5G04420	AT5G04420	Galactose oxidase/kelch repeat superfamily protein;(source:Araport11)	BET12_R2|AT5G04420	1	2	407790
BET12_R2	AT5G04590	SIR	sulfite reductase	sulfite reductase;(source:Araport11)	BET12_R2|AT5G04590	1	2	363103
BET12_R2	AT5G04870	CPK1	NULL	calcium dependent protein kinase 1;(source:Araport11)	BET12_R2|AT5G04870	2	3	428928	3	6	3.14525e+06
BET12_R2	AT5G05010	CRAD	AT5G05010	clathrin adaptor complexes medium subunit family protein;(source:Araport11)	BET12_R2|AT5G05010	3	6	3.5195e+06
BET12_R2	AT5G05170	CESA3	NULL	Cellulose synthase family protein;(source:Araport11)	BET12_R2|AT5G05170	6	9	6.59194e+06	1	1	327724
BET12_R2	AT5G05570	TYN11	Tomosyn	transducin family protein / WD-40 repeat family protein;(source:Araport11)	BET12_R2|AT5G05570	1	2	470791
BET12_R2	AT5G06600	AtUBP12	NULL	ubiquitin-specific protease 12;(source:Araport11)	BET12_R2|AT5G06600				2	3	845122
BET12_R2	AT5G07030	AT5G07030	AT5G07030	Eukaryotic aspartyl protease family protein;(source:Araport11)	BET12_R2|AT5G07030	1	2	1.14799e+06
BET12_R2	AT5G07090	RPS4B	Ribosomal Protein eS4y	Ribosomal protein S4 (RPS4A) family protein;(source:Araport11)	BET12_R2|AT5G07090				1	2	780614
BET12_R2	AT5G07120	SNX2b	sorting nexin 2B	sorting nexin 2B;(source:Araport11)	BET12_R2|AT5G07120	1	2	730349	2	6	2.17313e+06
BET12_R2	AT5G07180	ERL2	ERECTA-like 2	ERECTA-like 2;(source:Araport11)	BET12_R2|AT5G07180	1	2	659201
BET12_R2	AT5G07350	AtTudor1	Arabidopsis thaliana TUDOR-SN protein 1	TUDOR-SN protein 1;(source:Araport11)	BET12_R2|AT5G07350				1	2	1.03311e+06
BET12_R2	AT5G08200	AT5G08200	AT5G08200	peptidoglycan-binding LysM domain-containing protein;(source:Araport11)	BET12_R2|AT5G08200	3	5	2.85912e+06
BET12_R2	AT5G08280	HEMC	hydroxymethylbilane synthase	hydroxymethylbilane synthase;(source:Araport11)	BET12_R2|AT5G08280	1	2	993483
BET12_R2	AT5G08660	PSI3	PSK SIMULATOR 3	D-lactate dehydrogenase (DUF668);(source:Araport11)	BET12_R2|AT5G08660	4	14	9.38211e+06
BET12_R2	AT5G08670	AT5G08670	AT5G08670	ATP synthase alpha/beta family protein;(source:Araport11)	BET12_R2|AT5G08670				1	6	1.71307e+06
BET12_R2	AT5G08680	AT5G08680	AT5G08680	ATP synthase alpha/beta family protein;(source:Araport11)	BET12_R2|AT5G08680				1	6	1.71307e+06
BET12_R2	AT5G08690	AT5G08690	AT5G08690	ATP synthase alpha/beta family protein;(source:Araport11)	BET12_R2|AT5G08690				1	6	1.71307e+06
BET12_R2	AT5G09590	HSC70-5	HEAT SHOCK COGNATE	mitochondrial HSO70 2;(source:Araport11)	BET12_R2|AT5G09590				1	2	528045
BET12_R2	AT5G09660	PMDH2	peroxisomal NAD-malate dehydrogenase 2	peroxisomal NAD-malate dehydrogenase 2;(source:Araport11)	BET12_R2|AT5G09660	1	2	674465
BET12_R2	AT5G09810	ACT7	actin 7	actin 7;(source:Araport11)	BET12_R2|AT5G09810				3	6	2.81331e+06
BET12_R2	AT5G09870	CESA5	cellulose synthase 5	cellulose synthase 5;(source:Araport11)	BET12_R2|AT5G09870				1	2	356952
BET12_R2	AT5G09910	AT5G09910	AT5G09910	Ras-related small GTP-binding family protein;(source:Araport11)	BET12_R2|AT5G09910				1	2	206271
BET12_R2	AT5G10360	RPS6B	embryo defective 3010	Ribosomal protein S6e;(source:Araport11)	BET12_R2|AT5G10360	3	8	4.09145e+06	5	16	1.9458e+07
BET12_R2	AT5G10740	AT5G10740	AT5G10740	Protein phosphatase 2C family protein;(source:Araport11)	BET12_R2|AT5G10740				1	2	520750
BET12_R2	AT5G10840	TMN08	endomembrane protein 1	Endomembrane protein 70 protein family;(source:Araport11)	BET12_R2|AT5G10840	1	2	1.58344e+06	2	5	3.69788e+06
BET12_R2	AT5G11110	SPS2F	sucrose phosphate synthase 2F	sucrose phosphate synthase 2F;(source:Araport11)	BET12_R2|AT5G11110				1	2	1.36724e+06
BET12_R2	AT5G11150	VAMP713	vesicle-associated membrane protein 713	vesicle-associated membrane protein 713;(source:Araport11)	BET12_R2|AT5G11150				1	1	2.01164e+06
BET12_R2	AT5G11710	EPS1	EPSIN1	ENTH/VHS family protein;(source:Araport11)	BET12_R2|AT5G11710	11	38	3.4044e+07
BET12_R2	AT5G12110	AT5G12110	AT5G12110	elongation factor 1-beta 1;(source:Araport11)	BET12_R2|AT5G12110				1	1	116599
BET12_R2	AT5G12250	TUB6	beta-6 tubulin	beta-6 tubulin;(source:Araport11)	BET12_R2|AT5G12250				1	4	1.66203e+06
BET12_R2	AT5G12860	DiT1	dicarboxylate transporter 1	dicarboxylate transporter 1;(source:Araport11)	BET12_R2|AT5G12860	1	2	521341
BET12_R2	AT5G13160	PBS1	avrPphB susceptible 1	Protein kinase superfamily protein;(source:Araport11)	BET12_R2|AT5G13160				1	2	659201
BET12_R2	AT5G13490	AAC2	ADP/ATP carrier 2	ADP/ATP carrier 2;(source:Araport11)	BET12_R2|AT5G13490	1	4	3.63274e+06	2	6	4.74068e+06
BET12_R2	AT5G13550	SULTR4;1	sulfate transporter 4.1	sulfate transporter 4.1;(source:Araport11)	BET12_R2|AT5G13550	1	2	478912	1	2	883988
BET12_R2	AT5G13560	AT5G13560	AT5G13560	structural maintenance of chromosomes protein;(source:Araport11)	BET12_R2|AT5G13560	2	3	1.29213e+06
BET12_R2	AT5G13850	NACA3	nascent polypeptide-associated complex subunit alpha-like protein 3	nascent polypeptide-associated complex subunit alpha-like protein 3;(source:Araport11)	BET12_R2|AT5G13850				1	2	799178
BET12_R2	AT5G14040	MPT3	mitochondrial phosphate transporter 3	phosphate transporter 3;(source:Araport11)	BET12_R2|AT5G14040	2	4	1.40097e+06	1	2	2.6346e+06
BET12_R2	AT5G14310	AtCXE16	carboxyesterase 16	carboxyesterase 16;(source:Araport11)	BET12_R2|AT5G14310				1	1	168548
BET12_R2	AT5G14320	EMB3137	EMBRYO DEFECTIVE 3137	Ribosomal protein S13/S18 family;(source:Araport11)	BET12_R2|AT5G14320	1	2	858953
BET12_R2	AT5G14410	AT5G14410	AT5G14410	hypothetical protein;(source:Araport11)	BET12_R2|AT5G14410	1	2	951636
BET12_R2	AT5G14590	AT5G14590	AT5G14590	Isocitrate/isopropylmalate dehydrogenase family protein;(source:Araport11)	BET12_R2|AT5G14590				1	2	491590
BET12_R2	AT5G14610	RH46	RNA Helicase 46	DEAD box RNA helicase family protein;(source:Araport11)	BET12_R2|AT5G14610				1	4	1.02971e+06
BET12_R2	AT5G14670	ARFA1B	ADP-ribosylation factor A1B	ADP-ribosylation factor A1B;(source:Araport11)	BET12_R2|AT5G14670				1	2	340163
BET12_R2	AT5G14740	BETA CA2	BETA CARBONIC ANHYDRASE 2	carbonic anhydrase 2;(source:Araport11)	BET12_R2|AT5G14740	1	2	1.05101e+06
BET12_R2	AT5G15080	PBL34	PBS1-LIKE 34	Protein kinase superfamily protein;(source:Araport11)	BET12_R2|AT5G15080				1	2	659201
BET12_R2	AT5G15200	RPS9B	Ribosomal Protein uS4z	Ribosomal protein S4;(source:Araport11)	BET12_R2|AT5G15200	2	4	5.04365e+06	3	5	1.77388e+06
BET12_R2	AT5G15520	RPS19B	Ribosomal Protein eS19y	Ribosomal protein S19e family protein;(source:Araport11)	BET12_R2|AT5G15520				1	1	154369
BET12_R2	AT5G15530	BCCP2	biotin carboxyl carrier protein 2	biotin carboxyl carrier protein 2;(source:Araport11)	BET12_R2|AT5G15530	2	6	3.42305e+06	1	9	1.40385e+07
BET12_R2	AT5G15730	CRLK2	NULL	Protein kinase superfamily protein;(source:Araport11)	BET12_R2|AT5G15730				1	3	1.27668e+06
BET12_R2	AT5G16000	NIK1	NULL	NSP-interacting kinase 1;(source:Araport11)	BET12_R2|AT5G16000				1	1	2.01164e+06
BET12_R2	AT5G16050	GF14 UPSILON	NULL	general regulatory factor 5;(source:Araport11)	BET12_R2|AT5G16050				1	2	350197
BET12_R2	AT5G16300	COG1	Conserved Oligomeric Golgi Complex 1	Vps51/Vps67 family (components of vesicular transport) protein;(source:Araport11)	BET12_R2|AT5G16300	1	2	395924
BET12_R2	AT5G16390	BCCP	BIOTIN CARBOXYL CARRIER PROTEIN	chloroplastic acetylcoenzyme A carboxylase 1;(source:Araport11)	BET12_R2|AT5G16390	4	14	7.79494e+07	1	9	1.40385e+07
BET12_R2	AT5G16840	BPA1	binding partner of acd11 1	binding partner of acd11 1;(source:Araport11)	BET12_R2|AT5G16840	3	8	5800539	1	8	2.5705e+06
BET12_R2	AT5G16910	CslD2	NULL	cellulose-synthase like D2;(source:Araport11)	BET12_R2|AT5G16910				1	1	327724
BET12_R2	AT5G17170	ENH1	enhancer of sos3-1	rubredoxin family protein;(source:Araport11)	BET12_R2|AT5G17170	1	2	541374
BET12_R2	AT5G17420	CESA7	NULL	Cellulose synthase family protein;(source:Araport11)	BET12_R2|AT5G17420				1	1	327724
BET12_R2	AT5G17920	ATCIMS	COBALAMIN-INDEPENDENT METHIONINE SYNTHASE	Cobalamin-independent synthase family protein;(source:Araport11)	BET12_R2|AT5G17920	2	6	3.13172e+06	2	6	4.10385e+06
BET12_R2	AT5G18380	RPS16C	Ribosomal Protein uS9x	Ribosomal protein S5 domain 2-like superfamily protein;(source:Araport11)	BET12_R2|AT5G18380				2	6	4.28809e+06
BET12_R2	AT5G18500	RLCK5a	AT5G18500	Protein kinase superfamily protein;(source:Araport11)	BET12_R2|AT5G18500				1	2	659201
BET12_R2	AT5G18610	PBL27	NULL	Protein kinase superfamily protein;(source:Araport11)	BET12_R2|AT5G18610				1	2	659201
BET12_R2	AT5G19510	AT5G19510	AT5G19510	Translation elongation factor EF1B/ribosomal protein S6 family protein;(source:Araport11)	BET12_R2|AT5G19510				1	1	116599
BET12_R2	AT5G19770	TUA3	tubulin alpha-3	tubulin alpha-3;(source:Araport11)	BET12_R2|AT5G19770				3	8	4.13626e+06
BET12_R2	AT5G20010	ATRAN1	ARABIDOPSIS THALIANA RAS-RELATED NUCLEAR PROTEIN	RAS-related nuclear protein-1;(source:Araport11)	BET12_R2|AT5G20010				1	2	495308
BET12_R2	AT5G20020	RAN2	RAS-related GTP-binding nuclear protein 2	RAS-related GTP-binding nuclear protein 2;(source:Araport11)	BET12_R2|AT5G20020				1	2	495308
BET12_R2	AT5G20280	SPS1F	sucrose phosphate synthase 1F	sucrose phosphate synthase 1F;(source:Araport11)	BET12_R2|AT5G20280	2	5	885020	1	2	1.36724e+06
BET12_R2	AT5G20290	RPS8A	Ribosomal Protein eS8z	Ribosomal protein S8e family protein;(source:Araport11)	BET12_R2|AT5G20290	3	5	929547	1	2	753209
BET12_R2	AT5G20350	PAT24	NULL	Ankyrin repeat family protein with DHHC zinc finger domain-containing protein;(source:Araport11)	BET12_R2|AT5G20350	1	1	262944
BET12_R2	AT5G20620	UBQ4	ubiquitin 4	ubiquitin 4;(source:Araport11)	BET12_R2|AT5G20620				3	14	1.52954e+07
BET12_R2	AT5G20720	CPN20	NULL	chaperonin 20;(source:Araport11)	BET12_R2|AT5G20720	2	5	1.71866e+06
BET12_R2	AT5G20980	ATMS3	methionine synthase 3	methionine synthase 3;(source:Araport11)	BET12_R2|AT5G20980				1	2	1.92522e+06
BET12_R2	AT5G22360	VAMP714	vesicle-associated membrane protein 714	vesicle-associated membrane protein 714;(source:Araport11)	BET12_R2|AT5G22360				1	1	2.01164e+06
BET12_R2	AT5G22440	RPL10aC	Ribosomal Protein uL1x	Ribosomal protein L1p/L10e family;(source:Araport11)	BET12_R2|AT5G22440				1	2	4.47548e+06
BET12_R2	AT5G22460	AT5G22460	AT5G22460	alpha/beta-Hydrolases superfamily protein;(source:Araport11)	BET12_R2|AT5G22460	1	1	902984
BET12_R2	AT5G22880	H2B	HISTONE H2B	histone B2;(source:Araport11)	BET12_R2|AT5G22880				1	4	1.30684e+06
BET12_R2	AT5G23060	CaS	calcium sensing receptor	calcium sensing receptor;(source:Araport11)	BET12_R2|AT5G23060	1	2	639932
BET12_R2	AT5G23740	RPS11C	ribosomal protein S11-beta	ribosomal protein S11-beta;(source:Araport11)	BET12_R2|AT5G23740				1	2	2062684
BET12_R2	AT5G23860	TUB8	tubulin beta 8	tubulin beta 8;(source:Araport11)	BET12_R2|AT5G23860				1	4	1.66203e+06
BET12_R2	AT5G24010	AT5G24010	AT5G24010	Protein kinase superfamily protein;(source:Araport11)	BET12_R2|AT5G24010				1	1	430240
BET12_R2	AT5G25100	TMN09	NULL	Endomembrane protein 70 protein family;(source:Araport11)	BET12_R2|AT5G25100	2	4	2.0106e+06	2	5	3.69788e+06
BET12_R2	AT5G25460	DGR2	DUF642 L-GalL responsive gene 2	transmembrane protein, putative (Protein of unknown function, DUF642);(source:Araport11)	BET12_R2|AT5G25460	1	2	746841
BET12_R2	AT5G25980	BGLU37	BETA GLUCOSIDASE 37	glucoside glucohydrolase 2;(source:Araport11)	BET12_R2|AT5G25980				1	2	1.0085e+06
BET12_R2	AT5G26000	AtTGG1	NULL	thioglucoside glucohydrolase 1;(source:Araport11)	BET12_R2|AT5G26000				1	2	1.0085e+06
BET12_R2	AT5G27670	h2a.w.7	NULL	histone H2A 7;(source:Araport11)	BET12_R2|AT5G27670				1	1	985932
BET12_R2	AT5G27770	RPL22C	Ribosomal Protein eL22y	Ribosomal L22e protein family;(source:Araport11)	BET12_R2|AT5G27770				1	2	308777
BET12_R2	AT5G27850	RPL18C	Ribosomal Protein eL18x	Ribosomal protein L18e/L15 superfamily protein;(source:Araport11)	BET12_R2|AT5G27850				3	14	2.2655e+07
BET12_R2	AT5G28840	GME	GDP-D-mannose 3	GDP-D-mannose 3,5-epimerase;(source:Araport11)	BET12_R2|AT5G28840	1	2	616642
BET12_R2	AT5G30510	ARRPS1	NULL	ribosomal protein S1;(source:Araport11)	BET12_R2|AT5G30510	1	1	195071
BET12_R2	AT5G35160	TMN11	NULL	Endomembrane protein 70 protein family;(source:Araport11)	BET12_R2|AT5G35160	1	1	347360
BET12_R2	AT5G35410	CIPK24	SALT OVERLY SENSITIVE 2	Protein kinase superfamily protein;(source:Araport11)	BET12_R2|AT5G35410	4	8	2.60341e+06
BET12_R2	AT5G35530	RPS3C	Ribosomal Protein uS3x	Ribosomal protein S3 family protein;(source:Araport11)	BET12_R2|AT5G35530				3	5	2.03147e+06
BET12_R2	AT5G35580	PBL13	NULL	Protein kinase superfamily protein;(source:Araport11)	BET12_R2|AT5G35580				1	2	659201
BET12_R2	AT5G35630	ATGSL1	GLUTAMINE SYNTHETASE LIKE 1	glutamine synthetase 2;(source:Araport11)	BET12_R2|AT5G35630	3	10	4.49513e+06
BET12_R2	AT5G37310	TMN04	AT5G37310	Endomembrane protein 70 protein family;(source:Araport11)	BET12_R2|AT5G37310				3	5	2.78053e+06
BET12_R2	AT5G37450	AT5G37450	AT5G37450	Leucine-rich repeat protein kinase family protein;(source:Araport11)	BET12_R2|AT5G37450	1	3	1.27668e+06
BET12_R2	AT5G37640	UBQ9	ubiquitin 9	ubiquitin 9;(source:Araport11)	BET12_R2|AT5G37640				3	14	1.52954e+07
BET12_R2	AT5G38210	LRK10L3	Leaf rust 10 disease-resistance locus receptor- like protein kinase-like 3	Protein kinase family protein;(source:Araport11)	BET12_R2|AT5G38210				1	1	430240
BET12_R2	AT5G38280	PR5K	PR5-like receptor kinase	PR5-like receptor kinase;(source:Araport11)	BET12_R2|AT5G38280				1	2	659201
BET12_R2	AT5G38410	RBCS3B	Rubisco small subunit 3B	Ribulose bisphosphate carboxylase (small chain) family protein;(source:Araport11)	BET12_R2|AT5G38410				4	13	98261929
BET12_R2	AT5G38420	RBCS2B	NULL	Ribulose bisphosphate carboxylase (small chain) family protein;(source:Araport11)	BET12_R2|AT5G38420				4	13	98261929
BET12_R2	AT5G38430	RBCS1B	Rubisco small subunit 1B	Ribulose bisphosphate carboxylase (small chain) family protein;(source:Araport11)	BET12_R2|AT5G38430				4	13	98261929
BET12_R2	AT5G38480	GRF3	general regulatory factor 3	general regulatory factor 3;(source:Araport11)	BET12_R2|AT5G38480				1	2	350197
BET12_R2	AT5G39410	AT5G39410	AT5G39410	Saccharopine dehydrogenase;(source:Araport11)	BET12_R2|AT5G39410	1	1	258978
BET12_R2	AT5G39740	RPL5B	OLIGOCELLULA 7	ribosomal protein L5 B;(source:Araport11)	BET12_R2|AT5G39740				1	4	1.50729e+06
BET12_R2	AT5G39850	RPS9C	Ribosomal Protein uS4y	Ribosomal protein S4;(source:Araport11)	BET12_R2|AT5G39850	1	2	353407	3	5	1.77388e+06
BET12_R2	AT5G40420	OLE2	OLEOSIN 2	oleosin 2;(source:Araport11)	BET12_R2|AT5G40420	3	9	3.22335e+06
BET12_R2	AT5G40580	PBB2	20S proteasome beta subunit PBB2	20S proteasome beta subunit PBB2;(source:Araport11)	BET12_R2|AT5G40580				1	2	590160
BET12_R2	AT5G41670	PGD3	6-phosphogluconate dehydrogenase 3	6-phosphogluconate dehydrogenase family protein;(source:Araport11)	BET12_R2|AT5G41670				1	2	544180
BET12_R2	AT5G41950	HLB1	HYPERSENSITIVE TO LATRUNCULIN B 1	Tetratricopeptide repeat (TPR)-like superfamily protein;(source:Araport11)	BET12_R2|AT5G41950	10	27	1.78069e+07
BET12_R2	AT5G42270	FTSH5	NULL	FtsH extracellular protease family;(source:Araport11)	BET12_R2|AT5G42270				1	2	815230
BET12_R2	AT5G42570	AT5G42570	AT5G42570	B-cell receptor-associated 31-like protein;(source:Araport11)	BET12_R2|AT5G42570	1	2	533062
BET12_R2	AT5G42980	ATH3	thioredoxin H-type 3	thioredoxin 3;(source:Araport11)	BET12_R2|AT5G42980	2	4	1.84893e+06
BET12_R2	AT5G43330	c-NAD-MDH2	cytosolic-NAD-dependent malate dehydrogenase 2	Lactate/malate dehydrogenase family protein;(source:Araport11)	BET12_R2|AT5G43330				1	2	391336
BET12_R2	AT5G43970	ATTOM22-V	NULL	translocase of outer membrane 22-V;(source:Araport11)	BET12_R2|AT5G43970	2	8	1.93529e+07
BET12_R2	AT5G44020	AT5G44020	AT5G44020	HAD superfamily, subfamily IIIB acid phosphatase;(source:Araport11)	BET12_R2|AT5G44020	1	2	320552
BET12_R2	AT5G44030	CESA4	cellulose synthase A4	cellulose synthase A4;(source:Araport11)	BET12_R2|AT5G44030				1	2	715654
BET12_R2	AT5G44340	TUB4	tubulin beta chain 4	tubulin beta chain 4;(source:Araport11)	BET12_R2|AT5G44340				1	4	1.66203e+06
BET12_R2	AT5G45750	RABA1c	RAB GTPase homolog A1C	RAB GTPase homolog A1C;(source:Araport11)	BET12_R2|AT5G45750				4	6	2.77731e+06
BET12_R2	AT5G45775	RPL11D	NULL	Ribosomal L5P family protein;(source:Araport11)	BET12_R2|AT5G45775				3	5	2.08436e+06
BET12_R2	AT5G46110	APE2	ACCLIMATION OF PHOTOSYNTHESIS TO ENVIRONMENT 2	Glucose-6-phosphate/phosphate translocator-like protein;(source:Araport11)	BET12_R2|AT5G46110	3	6	4.10098e+06
BET12_R2	AT5G46430	RPL32B	Ribosomal Protein eL32y	Ribosomal protein L32e;(source:Araport11)	BET12_R2|AT5G46430	1	2	1.04067e+06	1	1	1.06713e+06
BET12_R2	AT5G46750	AGD09	ARF-GAP domain 9	ARF-GAP domain 9;(source:Araport11)	BET12_R2|AT5G46750	5	17	1.52704e+07	3	10	4.61112e+07
BET12_R2	AT5G46860	SGR3/SYP22	ARABIDOPSIS THALIANA SYNTAXIN OF PLANTS 22	Syntaxin/t-SNARE family protein;(source:Araport11)	BET12_R2|AT5G46860				1	2	539803
BET12_R2	AT5G47310	AT5G47310	AT5G47310	PPPDE putative thiol peptidase family protein;(source:Araport11)	BET12_R2|AT5G47310				1	2	443635
BET12_R2	AT5G47520	RABA5a	RAB GTPase homolog A5A	RAB GTPase homolog A5A;(source:Araport11)	BET12_R2|AT5G47520				2	3	2.01827e+06
BET12_R2	AT5G47960	RABA4c	RAB GTPase homolog A4C	RAB GTPase homolog A4C;(source:Araport11)	BET12_R2|AT5G47960				2	3	2.2939e+06
BET12_R2	AT5G48300	ADG1	ADP glucose pyrophosphorylase 1	ADP glucose pyrophosphorylase 1;(source:Araport11)	BET12_R2|AT5G48300	2	4	1.02976e+06
BET12_R2	AT5G49470	Raf10	NULL	PAS domain-containing protein tyrosine kinase family protein;(source:Araport11)	BET12_R2|AT5G49470				1	1	430240
BET12_R2	AT5G49760	CARD1	CANNOT RESPOND TO DMBQ 1	Leucine-rich repeat protein kinase family protein;(source:Araport11)	BET12_R2|AT5G49760				1	3	1.27668e+06
BET12_R2	AT5G49770	AT5G49770	AT5G49770	Leucine-rich repeat protein kinase family protein;(source:Araport11)	BET12_R2|AT5G49770				1	3	1.27668e+06
BET12_R2	AT5G49910	cpHsc70-2	chloroplast heat shock protein 70-2	chloroplast heat shock protein 70-2;(source:Araport11)	BET12_R2|AT5G49910				1	2	1.29356e+06
BET12_R2	AT5G50000	Raf33	Convergence of Blue Light and CO2 2	Protein kinase superfamily protein;(source:Araport11)	BET12_R2|AT5G50000	1	2	333402	3	6	3.82994e+06
BET12_R2	AT5G50920	ATHSP93-V	NULL	CLPC homologue 1;(source:Araport11)	BET12_R2|AT5G50920				1	2	620201
BET12_R2	AT5G51210	OLEO3	oleosin3	oleosin3;(source:Araport11)	BET12_R2|AT5G51210	1	2	1.21176e+06
BET12_R2	AT5G51840	AT5G51840	AT5G51840	junctophilin-like protein;(source:Araport11)	BET12_R2|AT5G51840	2	4	1.35241e+06
BET12_R2	AT5G51970	ATSDH	SORBITOL DEHYDROGENASE	GroES-like zinc-binding alcohol dehydrogenase family protein;(source:Araport11)	BET12_R2|AT5G51970	2	3	433492
BET12_R2	AT5G52640	ATHS83	NULL	heat shock-like protein;(source:Araport11)	BET12_R2|AT5G52640				2	5	1.71885e+06
BET12_R2	AT5G53560	ATB5-A	NULL	cytochrome B5 isoform E;(source:Araport11)	BET12_R2|AT5G53560	1	2	467372
BET12_R2	AT5G53800	DCS1	Dominant cop1-6 Suppressor 1	nucleic acid-binding protein;(source:Araport11)	BET12_R2|AT5G53800	1	2	531740
BET12_R2	AT5G54190	PORA	protochlorophyllide oxidoreductase A	protochlorophyllide oxidoreductase A;(source:Araport11)	BET12_R2|AT5G54190				1	2	1.38052e+06
BET12_R2	AT5G54310	AGD05	ARF-GAP domain 5	ARF-GAP domain 5;(source:Araport11)	BET12_R2|AT5G54310	2	6	2.41924e+06
BET12_R2	AT5G54380	THE1	THESEUS1	protein kinase family protein;(source:Araport11)	BET12_R2|AT5G54380				1	3	1.27668e+06
BET12_R2	AT5G54590	CRLK1	calcium/calmodulin-regulated receptor-like kinase 1	Protein kinase superfamily protein;(source:Araport11)	BET12_R2|AT5G54590				1	1	430240
BET12_R2	AT5G54600	RPL24	plastid ribosomal protein L24	Translation protein SH3-like family protein;(source:Araport11)	BET12_R2|AT5G54600	1	2	646595
BET12_R2	AT5G54640	ATHTA1	NULL	Histone superfamily protein;(source:Araport11)	BET12_R2|AT5G54640				1	1	985932
BET12_R2	AT5G54770	THI1	NULL	thiazole biosynthetic enzyme, chloroplast (ARA6) (THI1) (THI4);(source:Araport11)	BET12_R2|AT5G54770	1	2	401031
BET12_R2	AT5G55190	ATRAN3	RAN GTPASE 3	RAN GTPase 3;(source:Araport11)	BET12_R2|AT5G55190				1	2	495308
BET12_R2	AT5G55610	AT5G55610	AT5G55610	isopentenyl-diphosphate delta-isomerase;(source:Araport11)	BET12_R2|AT5G55610	1	2	1.38265e+06
BET12_R2	AT5G56000	AtHsp90.4	HEAT SHOCK PROTEIN 90.4	HEAT SHOCK PROTEIN 81.4;(source:Araport11)	BET12_R2|AT5G56000				3	6	2.07951e+06
BET12_R2	AT5G56010	AtHsp90-3	HEAT SHOCK PROTEIN 90-3	heat shock protein 81-3;(source:Araport11)	BET12_R2|AT5G56010				3	6	2.07951e+06
BET12_R2	AT5G56020	AT5G56020	AT5G56020	Got1/Sft2-like vescicle transport protein family;(source:Araport11)	BET12_R2|AT5G56020	1	2	2.62462e+06
BET12_R2	AT5G56030	AtHsp90.2	HEAT SHOCK PROTEIN 90.2	heat shock protein 81-2;(source:Araport11)	BET12_R2|AT5G56030				3	6	2.07951e+06
BET12_R2	AT5G56090	COX15	cytochrome c oxidase 15	cytochrome c oxidase 15;(source:Araport11)	BET12_R2|AT5G56090	1	2	405656
BET12_R2	AT5G56460	PBL16	PBS1-Like16	Protein kinase superfamily protein;(source:Araport11)	BET12_R2|AT5G56460				1	2	659201
BET12_R2	AT5G56500	CPN60B3	chaperonin-60beta3	TCP-1/cpn60 chaperonin family protein;(source:Araport11)	BET12_R2|AT5G56500				4	8	2.6804e+06
BET12_R2	AT5G56950	NAP1;3	nucleosome assembly protein 1;3	nucleosome assembly protein 1;(source:Araport11)	BET12_R2|AT5G56950				1	2	316011
BET12_R2	AT5G57110	ACA8	autoinhibited Ca2+ -ATPase, isoform 8	autoinhibited Ca2+ -ATPase, isoform 8;(source:Araport11)	BET12_R2|AT5G57110	11	25	1.31799e+07
BET12_R2	AT5G57350	AHA3	H(+)-ATPase 3	H[+]-ATPase 3;(source:Araport11)	BET12_R2|AT5G57350				5	11	1.11837e+07
BET12_R2	AT5G58060	YKT61	NULL	SNARE-like superfamily protein;(source:Araport11)	BET12_R2|AT5G58060	1	2	1.22546e+06
BET12_R2	AT5G58420	RPS4D	Ribosomal Protein eS4x	Ribosomal protein S4 (RPS4A) family protein;(source:Araport11)	BET12_R2|AT5G58420				1	2	780614
BET12_R2	AT5G58440	SNX2a	sorting nexin 2A	sorting nexin 2A;(source:Araport11)	BET12_R2|AT5G58440	6	9	3.59987e+06	2	6	2.17313e+06
BET12_R2	AT5G58710	ROC7	rotamase CYP 7	rotamase CYP 7;(source:Araport11)	BET12_R2|AT5G58710				1	2	550798
BET12_R2	AT5G59150	RABA2d	ARABIDOPSIS RAB GTPASE HOMOLOG A2D	RAB GTPase homolog A2D;(source:Araport11)	BET12_R2|AT5G59150				4	5	2.32661e+06
BET12_R2	AT5G59240	RPS8B	Ribosomal Protein eS8y	Ribosomal protein S8e family protein;(source:Araport11)	BET12_R2|AT5G59240				1	2	753209
BET12_R2	AT5G59370	ACT4	actin 4	actin 4;(source:Araport11)	BET12_R2|AT5G59370				4	8	3.10647e+06
BET12_R2	AT5G59700	ANJ	ANJEA	Protein kinase superfamily protein;(source:Araport11)	BET12_R2|AT5G59700				1	3	1.27668e+06
BET12_R2	AT5G59840	RabE1b	NULL	Ras-related small GTP-binding family protein;(source:Araport11)	BET12_R2|AT5G59840				1	2	665660
BET12_R2	AT5G59870	h2a.w.6	NULL	histone H2A 6;(source:Araport11)	BET12_R2|AT5G59870				1	1	985932
BET12_R2	AT5G59910	HTB4	NULL	Histone superfamily protein;(source:Araport11)	BET12_R2|AT5G59910				1	4	1.30684e+06
BET12_R2	AT5G60390	EF1alpha	NULL	GTP binding Elongation factor Tu family protein;(source:Araport11)	BET12_R2|AT5G60390				8	27	3.93838e+07
BET12_R2	AT5G60660	PIP2;4	plasma membrane intrinsic protein 2;4	plasma membrane intrinsic protein 2;(source:Araport11)	BET12_R2|AT5G60660	1	2	426427	1	2	1382642
BET12_R2	AT5G60670	RPL12C	Ribosomal Protein Like 12C	Ribosomal protein L11 family protein;(source:Araport11)	BET12_R2|AT5G60670				2	4	1.72811e+06
BET12_R2	AT5G60790	GCN1	ATP-binding cassette F1	ABC transporter family protein;(source:Araport11)	BET12_R2|AT5G60790	1	2	619360
BET12_R2	AT5G60860	RABA1f	RAB GTPase homolog A1F	RAB GTPase homolog A1F;(source:Araport11)	BET12_R2|AT5G60860				4	6	2.77731e+06
BET12_R2	AT5G60900	RLK1	receptor-like protein kinase 1	receptor-like protein kinase 1;(source:Araport11)	BET12_R2|AT5G60900				1	2	659201
BET12_R2	AT5G61780	AtTudor2	Arabidopsis thaliana TUDOR-SN protein 2	TUDOR-SN protein 2;(source:Araport11)	BET12_R2|AT5G61780				1	2	1.03311e+06
BET12_R2	AT5G62390	BAG7	BCL-2-associated athanogene 7	BCL-2-associated athanogene 7;(source:Araport11)	BET12_R2|AT5G62390	1	4	645623
BET12_R2	AT5G62490	ATHVA22B	ARABIDOPSIS THALIANA HVA22 HOMOLOGUE B	HVA22 homologue B;(source:Araport11)	BET12_R2|AT5G62490	1	2	373301
BET12_R2	AT5G62670	AHA11	H(+)-ATPase 11	H[+]-ATPase 11;(source:Araport11)	BET12_R2|AT5G62670				5	10	5.52225e+06
BET12_R2	AT5G62690	TUB2	tubulin beta chain 2	tubulin beta chain 2;(source:Araport11)	BET12_R2|AT5G62690	1	2	542598	1	4	1.66203e+06
BET12_R2	AT5G62740	ATHIR1	NULL	SPFH/Band 7/PHB domain-containing membrane-associated protein family;(source:Araport11)	BET12_R2|AT5G62740				2	4	2.18923e+06
BET12_R2	AT5G63310	ATNDPK2	ARABIDOPSIS NUCLEOSIDE DIPHOSPHATE KINASE 2	nucleoside diphosphate kinase 2;(source:Araport11)	BET12_R2|AT5G63310	1	1	151512
BET12_R2	AT5G64290	DCT	NULL	dicarboxylate transport 2.1;(source:Araport11)	BET12_R2|AT5G64290	2	5	2.31408e+06
BET12_R2	AT5G64740	CESA6	cellulose synthase 6	cellulose synthase 6;(source:Araport11)	BET12_R2|AT5G64740				1	2	356952
BET12_R2	AT5G64813	LIP1	Light Insensitive Period1	Ras-related small GTP-binding family protein;(source:Araport11)	BET12_R2|AT5G64813				1	2	206271
BET12_R2	AT5G65270	RABA4a	RAB GTPase homolog A4A	RAB GTPase homolog A4A;(source:Araport11)	BET12_R2|AT5G65270				2	3	2.2939e+06
BET12_R2	AT5G65290	AT5G65290	AT5G65290	LMBR1-like membrane protein;(source:Araport11)	BET12_R2|AT5G65290	1	1	205756
BET12_R2	AT5G65350	HTR11	histone 3 11	histone 3 11;(source:Araport11)	BET12_R2|AT5G65350	1	2	3.10083e+06	1	4	6.05461e+06
BET12_R2	AT5G65360	H3.1	histone 3.1	Histone superfamily protein;(source:Araport11)	BET12_R2|AT5G65360				2	6	9155436
BET12_R2	AT5G65970	ATMLO10	MILDEW RESISTANCE LOCUS O 10	Seven transmembrane MLO family protein;(source:Araport11)	BET12_R2|AT5G65970				2	4	1.54405e+06
BET12_R2	AT5G66190	ATLFNR1	LEAF FNR 1	ferredoxin-NADP[+]-oxidoreductase 1;(source:Araport11)	BET12_R2|AT5G66190	2	4	2.00789e+06
BET12_R2	AT5G66570	MSP-1	MANGANESE-STABILIZING PROTEIN 1	PS II oxygen-evolving complex 1;(source:Araport11)	BET12_R2|AT5G66570	2	4	1566611	2	6	5.20003e+06
BET12_R2	AT5G67500	ATVDAC2	ARABIDOPSIS THALIANA VOLTAGE DEPENDENT ANION CHANNEL 2	voltage dependent anion channel 2;(source:Araport11)	BET12_R2|AT5G67500	1	2	637335
BET12_R2	ATCG00020	PSBA	photosystem II reaction center protein A	photosystem II reaction center protein A;(source:Araport11)	BET12_R2|ATCG00020	3	8	5.46323e+06
BET12_R2	ATCG00120	ATPA	ATP synthase subunit alpha	ATP synthase subunit alpha;(source:Araport11)	BET12_R2|ATCG00120	5	14	8.13388e+06	1	4	1.52772e+06
BET12_R2	ATCG00130	ATPF	NULL	ATPase, F0 complex, subunit B/B, bacterial/chloroplast;(source:Araport11)	BET12_R2|ATCG00130	5	12	4.91678e+06
BET12_R2	ATCG00160	RPS2	ribosomal protein S2	ribosomal protein S2;(source:Araport11)	BET12_R2|ATCG00160	1	2	502619
BET12_R2	ATCG00270	PSBD	photosystem II reaction center protein D	photosystem II reaction center protein D;(source:Araport11)	BET12_R2|ATCG00270	2	6	1.90827e+07
BET12_R2	ATCG00280	PSBC	photosystem II reaction center protein C	photosystem II reaction center protein C;(source:Araport11)	BET12_R2|ATCG00280	6	26	86546284
BET12_R2	ATCG00340	PSAB	NULL	Photosystem I, PsaA/PsaB protein;(source:Araport11)	BET12_R2|ATCG00340	6	18	2.2882e+07
BET12_R2	ATCG00350	PSAA	NULL	Photosystem I, PsaA/PsaB protein;(source:Araport11)	BET12_R2|ATCG00350	5	12	2.54315e+07
BET12_R2	ATCG00380	RPS4	chloroplast ribosomal protein S4	chloroplast ribosomal protein S4;(source:Araport11)	BET12_R2|ATCG00380	3	15	12357020
BET12_R2	ATCG00480	AthCF1beta	NULL	ATP synthase subunit beta;(source:Araport11)	BET12_R2|ATCG00480	7	22	1.45189e+07
BET12_R2	ATCG00490	RBCL	NULL	ribulose-bisphosphate carboxylase;(source:Araport11)	BET12_R2|ATCG00490	13	85	4.73383e+08	4	16	2.98285e+07
BET12_R2	ATCG00540	PETA	photosynthetic electron transfer A	photosynthetic electron transfer A;(source:Araport11)	BET12_R2|ATCG00540	4	7	2.90276e+06
BET12_R2	ATCG00650	bS18C	Ribosomal Protein bS18C	ribosomal protein S18;(source:Araport11)	BET12_R2|ATCG00650	4	14	8.35624e+06
BET12_R2	ATCG00660	bL20C	Ribosomal Protein bL20C	ribosomal protein L20;(source:Araport11)	BET12_R2|ATCG00660	1	2	766139
BET12_R2	ATCG00680	PSBB	photosystem II reaction center protein B	photosystem II reaction center protein B;(source:Araport11)	BET12_R2|ATCG00680	2	3	1.37479e+06
BET12_R2	ATCG00720	PETB	photosynthetic electron transfer B	photosynthetic electron transfer B;(source:Araport11)	BET12_R2|ATCG00720	1	2	532282
BET12_R2	ATCG00730	PETD	photosynthetic electron transfer D	photosynthetic electron transfer D;(source:Araport11)	BET12_R2|ATCG00730	1	40	5.37549e+07
BET12_R2	ATCG00750	RPS11	ribosomal protein S11	ribosomal protein S11;(source:Araport11)	BET12_R2|ATCG00750	2	17	5.66526e+07
BET12_R2	ATCG00760	bL36C	Ribosomal Protein bL36C	ribosomal protein L36;(source:Araport11)	BET12_R2|ATCG00760	1	2	679495
BET12_R2	ATCG00770	RPS8	ribosomal protein S8	ribosomal protein S8;(source:Araport11)	BET12_R2|ATCG00770	3	16	3.97309e+07
BET12_R2	ATCG00800	RPS3	RESISTANCE TO PSEUDOMONAS SYRINGAE 3	structural constituent of ribosome;(source:Araport11)	BET12_R2|ATCG00800	3	6	2.78417e+06
BET12_R2	ATCG00900	RPS7	CHLOROPLAST RIBOSOMAL PROTEIN S7	Ribosomal protein S7p/S5e family protein;(source:Araport11)	BET12_R2|ATCG00900	6	43	3.87311e+08
BET12_R2	ATCG00905	RPS12	RIBOSOMAL PROTEIN S12	ribosomal protein S12C;(source:Araport11)	BET12_R2|ATCG00905	1	3	1391014
BET12_R2	ATCG01000	YCF1.1	NULL	Ycf1 protein;(source:Araport11)	BET12_R2|ATCG01000				1	2	1.907e+06
BET12_R2	ATCG01060	PSAC	NULL	iron-sulfur cluster binding;(source:Araport11)	BET12_R2|ATCG01060	1	4	2.14897e+06
BET12_R2	ATCG01070	NDHE	NULL	NADH-ubiquinone/plastoquinone oxidoreductase chain 4L;(source:Araport11)	BET12_R2|ATCG01070	1	2	483812
BET12_R2	ATCG01130	TIC214	TRANSLOCON AT THE INNER ENVELOPE MEMBRANE OF CHLOROPLASTS 214	Ycf1 protein;(source:Araport11)	BET12_R2|ATCG01130	3	6	2.02846e+06	1	2	1.907e+06
BET12_R2	ATMG00090	RPS3	RESISTANCE TO PSEUDOMONAS SYRINGAE 3	structural constituent of ribosome;(source:Araport11)	BET12_R2|ATMG00090	4	5	1.70466e+06
BET12_R2	ATMG00280	ORF110A	NULL	Ribulose bisphosphate carboxylase large chain, catalytic domain-containing protein;(source:Araport11)	BET12_R2|ATMG00280				3	6	2.68489e+06
BET12_R2	ATMG00640	ORF25	NULL	hydrogen ion transporting ATP synthases, rotational mechanism;(source:Araport11)	BET12_R2|ATMG00640	1	1	367642
BET12_R2	ATMG01190	ATP1	ATP synthase subunit 1	ATP synthase subunit 1;(source:Araport11)	BET12_R2|ATMG01190				6	15	5.83263e+06
BET12_R2	ZZ_EYFP	EYFP	ZZ_EYFP	ZZ_EYFP	BET12_R2|ZZ_EYFP	7	33	2.77017e+08
BET12_R2	ZZ_TbID	TbID	ZZ_TbID	ZZ_TbID	BET12_R2|ZZ_TbID	5	19	1.2207e+08
BET12_R3	AT1G01200	RABA3	ARABIDOPSIS RAB GTPASE HOMOLOG A3	RAB GTPase homolog A3;(source:Araport11)	BET12_R3|AT1G01200				1	2	1.02078e+06
BET12_R3	AT1G01540	RLCK5g	AT1G01540	Protein kinase superfamily protein;(source:Araport11)	BET12_R3|AT1G01540				1	2	456788
BET12_R3	AT1G01620	PIP1;3	PLASMA MEMBRANE INTRINSIC PROTEIN 1;3	plasma membrane intrinsic protein 1C;(source:Araport11)	BET12_R3|AT1G01620				2	6	3.2652e+06
BET12_R3	AT1G01780	PLIM2b	PLIM2b	GATA type zinc finger transcription factor family protein;(source:Araport11)	BET12_R3|AT1G01780				1	2	3310541
BET12_R3	AT1G01790	ATKEA1	K+ EFFLUX ANTIPORTER 1	K+ efflux antiporter 1;(source:Araport11)	BET12_R3|AT1G01790				1	2	1.19401e+06
BET12_R3	AT1G02130	RABD2a	RAS 5	RAS 5;(source:Araport11)	BET12_R3|AT1G02130				1	2	1.21196e+06
BET12_R3	AT1G02500	AtSAM1	NULL	S-adenosylmethionine synthetase 1;(source:Araport11)	BET12_R3|AT1G02500				2	4	4.34848e+06
BET12_R3	AT1G02730	CslD5	cellulose synthase-like D5	cellulose synthase-like D5;(source:Araport11)	BET12_R3|AT1G02730				1	4	1.83481e+06
BET12_R3	AT1G02780	RPL19A	Ribosomal Protein eL19x	Ribosomal protein L19e family protein;(source:Araport11)	BET12_R3|AT1G02780	1	3	1.62169e+06	2	10	2.85872e+07
BET12_R3	AT1G02920	ATGST11	ARABIDOPSIS GLUTATHIONE S-TRANSFERASE 11	glutathione S-transferase 7;(source:Araport11)	BET12_R3|AT1G02920				1	1	322692
BET12_R3	AT1G02930	ATGST1	ARABIDOPSIS GLUTATHIONE S-TRANSFERASE 1	glutathione S-transferase 6;(source:Araport11)	BET12_R3|AT1G02930				1	1	322692
BET12_R3	AT1G03090	MCCA	NULL	methylcrotonyl-CoA carboxylase alpha chain;(source:Araport11)	BET12_R3|AT1G03090	11	50	5.02072e+08
BET12_R3	AT1G03130	PSAD-2	photosystem I subunit D-2	photosystem I subunit D-2;(source:Araport11)	BET12_R3|AT1G03130				5	11	3.06479e+07
BET12_R3	AT1G03350	AT1G03350	AT1G03350	BSD domain-containing protein;(source:Araport11)	BET12_R3|AT1G03350	1	2	520768
BET12_R3	AT1G03475	ATCPO-I	NULL	Coproporphyrinogen III oxidase;(source:Araport11)	BET12_R3|AT1G03475	1	2	698719
BET12_R3	AT1G03630	POR C	protochlorophyllide oxidoreductase C	protochlorophyllide oxidoreductase C;(source:Araport11)	BET12_R3|AT1G03630				1	2	663264
BET12_R3	AT1G04040	AT1G04040	AT1G04040	HAD superfamily, subfamily IIIB acid phosphatase;(source:Araport11)	BET12_R3|AT1G04040	1	1	372225
BET12_R3	AT1G04120	MRP5	ATP-binding cassette C5	multidrug resistance-associated protein 5;(source:Araport11)	BET12_R3|AT1G04120				1	2	788762
BET12_R3	AT1G04410	c-NAD-MDH1	cytosolic-NAD-dependent malate dehydrogenase 1	Lactate/malate dehydrogenase family protein;(source:Araport11)	BET12_R3|AT1G04410	1	2	2.09348e+06	1	1	187784
BET12_R3	AT1G04750	VAMP721	NULL	vesicle-associated membrane protein 721;(source:Araport11)	BET12_R3|AT1G04750				1	2	4076827
BET12_R3	AT1G04760	VAMP724	vesicle-associated membrane protein 726	vesicle-associated membrane protein 726;(source:Araport11)	BET12_R3|AT1G04760				1	2	4076827
BET12_R3	AT1G04820	TUA4	TORTIFOLIA 2	tubulin alpha-4 chain;(source:Araport11)	BET12_R3|AT1G04820				3	8	4.72741e+06
BET12_R3	AT1G05810	RABA5e	NULL	Rab GTPase-like A5A protein;(source:Araport11)	BET12_R3|AT1G05810				1	2	1.02078e+06
BET12_R3	AT1G06400	RABA1a	NULL	Ras-related small GTP-binding family protein;(source:Araport11)	BET12_R3|AT1G06400				1	2	1.02078e+06
BET12_R3	AT1G06430	FTSH8	FTSH protease 8	FTSH protease 8;(source:Araport11)	BET12_R3|AT1G06430				1	2	580006
BET12_R3	AT1G06680	OE23	OXYGEN EVOLVING COMPLEX SUBUNIT 23 KDA	photosystem II subunit P-1;(source:Araport11)	BET12_R3|AT1G06680				1	4	1.67341e+06
BET12_R3	AT1G06760	H1.1	Histone 1.1	winged-helix DNA-binding transcription factor family protein;(source:Araport11)	BET12_R3|AT1G06760				1	2	1.18037e+06
BET12_R3	AT1G06840	HAK1	HDS-associated RLK1	Leucine-rich repeat protein kinase family protein;(source:Araport11)	BET12_R3|AT1G06840				1	2	922682
BET12_R3	AT1G07320	EMB2784	EMBRYO DEFECTIVE 2784	ribosomal protein L4;(source:Araport11)	BET12_R3|AT1G07320	1	2	481039
BET12_R3	AT1G07410	RABA2b	ARABIDOPSIS RAB GTPASE HOMOLOG A2B	RAB GTPase homolog A2B;(source:Araport11)	BET12_R3|AT1G07410				1	2	1.02078e+06
BET12_R3	AT1G07570	APK1A	NULL	Protein kinase superfamily protein;(source:Araport11)	BET12_R3|AT1G07570				1	2	597831
BET12_R3	AT1G07650	LMK1	leucine-rich repeat receptor-like kinase with extracellular malectin-like domain 1	Leucine-rich repeat transmembrane protein kinase;(source:Araport11)	BET12_R3|AT1G07650				1	2	597831
BET12_R3	AT1G07660	AT1G07660	AT1G07660	Histone superfamily protein;(source:Araport11)	BET12_R3|AT1G07660				2	6	2.97523e+06
BET12_R3	AT1G07770	RPS15aA	ribosomal protein S15A	ribosomal protein S15A;(source:Araport11)	BET12_R3|AT1G07770	1	2	2.64249e+06	1	2	1.12123e+06
BET12_R3	AT1G07790	HTB1	NULL	Histone superfamily protein;(source:Araport11)	BET12_R3|AT1G07790				1	1	286437
BET12_R3	AT1G07870	AT1G07870	AT1G07870	Protein kinase superfamily protein;(source:Araport11)	BET12_R3|AT1G07870				1	2	597831
BET12_R3	AT1G07930	ELFalpha	ELONGATION FACTOR 1 alpha	GTP binding Elongation factor Tu family protein;(source:Araport11)	BET12_R3|AT1G07930				8	28	5.72249e+07
BET12_R3	AT1G08360	RPL10aA	Ribosomal Protein uL1z	Ribosomal protein L1p/L10e family;(source:Araport11)	BET12_R3|AT1G08360	1	2	741146	1	2	963742
BET12_R3	AT1G08410	DIG6	drought inhibited growth of lateral roots 6	P-loop containing nucleoside triphosphate hydrolases superfamily protein;(source:Araport11)	BET12_R3|AT1G08410				1	1	171006
BET12_R3	AT1G08520	ALB-1V	NULL	ALBINA 1;(source:Araport11)	BET12_R3|AT1G08520	7	14	5.67111e+06
BET12_R3	AT1G08640	CJD1	Chloroplast J-like domain 1	Chloroplast J-like domain 1;(source:Araport11)	BET12_R3|AT1G08640	1	2	398350
BET12_R3	AT1G08880	G-H2AX	GAMMA H2AX	Histone superfamily protein;(source:Araport11)	BET12_R3|AT1G08880				1	1	681850
BET12_R3	AT1G09340	CRB	chloroplast RNA binding	chloroplast RNA binding protein;(source:Araport11)	BET12_R3|AT1G09340	2	8	2.89044e+06
BET12_R3	AT1G09440	RLCK5c	AT1G09440	Protein kinase superfamily protein;(source:Araport11)	BET12_R3|AT1G09440				1	2	597831
BET12_R3	AT1G09590	RPL21A	Ribosomal Protein eL21z	Translation protein SH3-like family protein;(source:Araport11)	BET12_R3|AT1G09590				1	2	740924
BET12_R3	AT1G09630	RABA2a	ARABIDOPSIS RAB GTPASE A2A	RAB GTPase 11C;(source:Araport11)	BET12_R3|AT1G09630				1	2	1.02078e+06
BET12_R3	AT1G09640	AT1G09640	AT1G09640	Translation elongation factor EF1B, gamma chain;(source:Araport11)	BET12_R3|AT1G09640	2	4	1.1235e+06
BET12_R3	AT1G10200	AtWLIM1	NULL	GATA type zinc finger transcription factor family protein;(source:Araport11)	BET12_R3|AT1G10200				1	2	3310541
BET12_R3	AT1G10950	TMN01	NULL	transmembrane nine 1;(source:Araport11)	BET12_R3|AT1G10950	2	3	766968
BET12_R3	AT1G11260	ATSTP1	SUGAR TRANSPORTER 1	sugar transporter 1;(source:Araport11)	BET12_R3|AT1G11260	1	1	295152
BET12_R3	AT1G11310	ATMLO2	MILDEW RESISTANCE LOCUS O 2	Seven transmembrane MLO family protein;(source:Araport11)	BET12_R3|AT1G11310	5	9	5.55859e+06
BET12_R3	AT1G11840	ATGLX1	glyoxalase I homolog	glyoxalase/bleomycin resistance protein/dioxygenase superfamily protein;(source:Araport11)	BET12_R3|AT1G11840	1	1	241578
BET12_R3	AT1G11860	GLDT	NULL	Glycine cleavage T-protein family;(source:Araport11)	BET12_R3|AT1G11860	3	5	5.65674e+06
BET12_R3	AT1G12200	FMO	flavin monooxygenase	Flavin-binding monooxygenase family protein;(source:Araport11)	BET12_R3|AT1G12200	1	1	1.01929e+06
BET12_R3	AT1G12270	Hop1	Hop1	stress-inducible protein;(source:Araport11)	BET12_R3|AT1G12270	6	15	9.17956e+06	2	3	1.03611e+06
BET12_R3	AT1G12850	AT1G12850	AT1G12850	Phosphoglycerate mutase family protein;(source:Araport11)	BET12_R3|AT1G12850	1	2	401090
BET12_R3	AT1G12900	GAPA-2	glyceraldehyde 3-phosphate dehydrogenase A subunit 2	glyceraldehyde 3-phosphate dehydrogenase A subunit 2;(source:Araport11)	BET12_R3|AT1G12900	2	7	1.38605e+07	5	18	2.37755e+07
BET12_R3	AT1G13020	EIF4B2	eukaryotic initiation factor 4B2	eukaryotic initiation factor 4B2;(source:Araport11)	BET12_R3|AT1G13020	1	1	207477	1	2	686450
BET12_R3	AT1G13110	CYP71B7	cytochrome P450, family 71 subfamily B, polypeptide 7	cytochrome P450, family 71 subfamily B, polypeptide 7;(source:Araport11)	BET12_R3|AT1G13110	1	1	138319
BET12_R3	AT1G13370	HTR6	0	Histone superfamily protein;(source:Araport11)	BET12_R3|AT1G13370				1	2	4.69654e+06
BET12_R3	AT1G13440	GAPC-2	GLYCERALDEHYDE-3-PHOSPHATE DEHYDROGENASE C-2	glyceraldehyde-3-phosphate dehydrogenase C2;(source:Araport11)	BET12_R3|AT1G13440				6	18	1.1922e+07
BET12_R3	AT1G13560	AAPT1	aminoalcoholphosphotransferase 1	aminoalcoholphosphotransferase 1;(source:Araport11)	BET12_R3|AT1G13560				1	2	1.14877e+06
BET12_R3	AT1G13930	AT1G13930	AT1G13930	oleosin-B3-like protein;(source:Araport11)	BET12_R3|AT1G13930	6	14	7.89854e+06
BET12_R3	AT1G14320	RPL10A	ribosomal protein L10	Ribosomal protein L16p/L10e family protein;(source:Araport11)	BET12_R3|AT1G14320	2	4	3.52233e+06	2	8	8.04431e+06
BET12_R3	AT1G14370	KIN1	protein kinase 2A	protein kinase 2A;(source:Araport11)	BET12_R3|AT1G14370				1	2	597831
BET12_R3	AT1G14610	TWN2	TWIN 2	valyl-tRNA synthetase / valine-tRNA ligase (VALRS);(source:Araport11)	BET12_R3|AT1G14610	1	2	505833
BET12_R3	AT1G14670	TMN02	AT1G14670	Endomembrane protein 70 protein family;(source:Araport11)	BET12_R3|AT1G14670	2	3	2.76085e+06	3	6	4.95498e+06
BET12_R3	AT1G14810	AT1G14810	AT1G14810	semialdehyde dehydrogenase family protein;(source:Araport11)	BET12_R3|AT1G14810	1	2	435167
BET12_R3	AT1G14830	ADL1C	DYNAMIN-like 1C	DYNAMIN-like 1C;(source:Araport11)	BET12_R3|AT1G14830				1	1	365646
BET12_R3	AT1G15210	PDR7	ATP-binding cassette G35	pleiotropic drug resistance 7;(source:Araport11)	BET12_R3|AT1G15210				3	13	4.85441e+06
BET12_R3	AT1G15250	RPL37A	Ribosomal Protein eL37z	Zinc-binding ribosomal protein family protein;(source:Araport11)	BET12_R3|AT1G15250				2	4	1.92466e+06
BET12_R3	AT1G15690	AtAVP1	NULL	Inorganic H pyrophosphatase family protein;(source:Araport11)	BET12_R3|AT1G15690	10	31	8.86896e+07
BET12_R3	AT1G15820	CP24	NULL	light harvesting complex photosystem II subunit 6;(source:Araport11)	BET12_R3|AT1G15820	1	4	1.25628e+06
BET12_R3	AT1G16030	HSP70-5	HEAT SHOCK PROTEIN 70-5	heat shock protein 70B;(source:Araport11)	BET12_R3|AT1G16030				1	5	2.50693e+06
BET12_R3	AT1G16080	AT1G16080	AT1G16080	nuclear protein;(source:Araport11)	BET12_R3|AT1G16080	1	2	458681
BET12_R3	AT1G16240	SYP51	NULL	syntaxin of plants 51;(source:Araport11)	BET12_R3|AT1G16240	4	12	6.4844e+06
BET12_R3	AT1G16300	GAPCP-2	glyceraldehyde-3-phosphate dehydrogenase of plastid 2	glyceraldehyde-3-phosphate dehydrogenase of plastid 2;(source:Araport11)	BET12_R3|AT1G16300				1	1	770540
BET12_R3	AT1G16780	AtVHP2;2	NULL	Inorganic H pyrophosphatase family protein;(source:Araport11)	BET12_R3|AT1G16780				2	3	725990
BET12_R3	AT1G16860	SHOU4L	NULL	Ubiquitin-specific protease family C19-related protein;(source:Araport11)	BET12_R3|AT1G16860				1	2	377143
BET12_R3	AT1G16920	RABA1b	RAB GTPase homolog A1B	RAB GTPase homolog A1B;(source:Araport11)	BET12_R3|AT1G16920				1	2	1.02078e+06
BET12_R3	AT1G17260	AHA10	autoinhibited H(+)-ATPase isoform 10	autoinhibited H[+]-ATPase isoform 10;(source:Araport11)	BET12_R3|AT1G17260				3	7	8.20713e+06
BET12_R3	AT1G17290	AlaAT1	alanine aminotransferase	alanine aminotransferas;(source:Araport11)	BET12_R3|AT1G17290	1	1	199881
BET12_R3	AT1G17730	CHMP1B	CHARGED MULTIVESICULAR BODY PROTEIN/CHROMATIN MODIFYING PROTEIN1B	vacuolar protein sorting 46.1;(source:Araport11)	BET12_R3|AT1G17730				1	2	660546
BET12_R3	AT1G17880	ATBTF3	NULL	basic transcription factor 3;(source:Araport11)	BET12_R3|AT1G17880				1	2	986488
BET12_R3	AT1G18080	ATARCA	NULL	Transducin/WD40 repeat-like superfamily protein;(source:Araport11)	BET12_R3|AT1G18080	1	2	935437
BET12_R3	AT1G18150	MPK8	NULL	Protein kinase superfamily protein;(source:Araport11)	BET12_R3|AT1G18150	1	2	624256	2	3	646276
BET12_R3	AT1G18200	RABA6b	RAB GTPase homolog A6B	Rab GTPase-like A1I protein;(source:Araport11)	BET12_R3|AT1G18200				1	2	1.02078e+06
BET12_R3	AT1G18390	LRK10L1.1	Leaf rust 10 disease-resistance locus receptor- like protein kinase-like 1.1	Serine/Threonine kinase family catalytic domain protein;(source:Araport11)	BET12_R3|AT1G18390				1	2	922682
BET12_R3	AT1G18540	RPL6A	Ribosomal Protein eL6z	Ribosomal protein L6 family protein;(source:Araport11)	BET12_R3|AT1G18540	2	4	1.25031e+06	2	4	1.59347e+06
BET12_R3	AT1G18600	AtPARL	NULL	RHOMBOID-like protein 12;(source:Araport11)	BET12_R3|AT1G18600	1	2	950485
BET12_R3	AT1G18660	IAP1	IAN9-ASSOCIATED PROTEIN1	zinc finger (C3HC4-type RING finger) family protein;(source:Araport11)	BET12_R3|AT1G18660	1	2	544832
BET12_R3	AT1G19890	ATMGH3	MALE-GAMETE-SPECIFIC HISTONE H3	male-gamete-specific histone H3;(source:Araport11)	BET12_R3|AT1G19890				1	2	4.69654e+06
BET12_R3	AT1G20010	TUB5	tubulin beta-5 chain	tubulin beta-5 chain;(source:Araport11)	BET12_R3|AT1G20010	1	2	728712	2	4	2.09879e+06
BET12_R3	AT1G20020	ATLFNR2	LEAF FNR 2	ferredoxin-NADP[+]-oxidoreductase 2;(source:Araport11)	BET12_R3|AT1G20020	4	11	7.0486e+06
BET12_R3	AT1G20110	FREE1	FYVE domain protein required for endosomal sorting 1	RING/FYVE/PHD zinc finger superfamily protein;(source:Araport11)	BET12_R3|AT1G20110	3	7	1.94122e+06
BET12_R3	AT1G20220	ALBA2	NULL	Alba DNA/RNA-binding protein;(source:Araport11)	BET12_R3|AT1G20220	1	2	1.0584e+06
BET12_R3	AT1G20260	AtVAB3	NULL	ATPase, V1 complex, subunit B protein;(source:Araport11)	BET12_R3|AT1G20260				6	20	2.49996e+07
BET12_R3	AT1G20330	CVP1	COTYLEDON VASCULAR PATTERN 1	sterol methyltransferase 2;(source:Araport11)	BET12_R3|AT1G20330	1	2	597755
BET12_R3	AT1G20620	ATCAT3	NULL	catalase 3;(source:Araport11)	BET12_R3|AT1G20620	1	4	6562056	2	8	5.12129e+06
BET12_R3	AT1G20630	CAT1	catalase 1	catalase 1;(source:Araport11)	BET12_R3|AT1G20630				1	6	1.78559e+06
BET12_R3	AT1G20650	ASG5	ALTERED SEED GERMINATION 5	Protein kinase superfamily protein;(source:Araport11)	BET12_R3|AT1G20650				1	2	597831
BET12_R3	AT1G21630	EH2	Arabidopsis thaliana EH domain containing protein 2	Calcium-binding EF hand family protein;(source:Araport11)	BET12_R3|AT1G21630	1	2	303608
BET12_R3	AT1G21660	AUXILIN-LIKE3	AUXILIN-LIKE3	Chaperone DnaJ-domain superfamily protein;(source:Araport11)	BET12_R3|AT1G21660	1	1	232127	1	2	947973
BET12_R3	AT1G22530	PATL2	PATELLIN 2	PATELLIN 2;(source:Araport11)	BET12_R3|AT1G22530	4	7	2.36374e+06
BET12_R3	AT1G22760	PAB3	poly(A) binding protein 3	poly(A) binding protein 3;(source:Araport11)	BET12_R3|AT1G22760				1	2	633418
BET12_R3	AT1G22870	SCYL2A	NULL	kinase family with ARM repeat domain-containing protein;(source:Araport11)	BET12_R3|AT1G22870				2	4	3.53567e+06
BET12_R3	AT1G23080	ATPIN7	ARABIDOPSIS PIN-FORMED 7	Auxin efflux carrier family protein;(source:Araport11)	BET12_R3|AT1G23080	1	2	833198
BET12_R3	AT1G23190	PGM3	phosphoglucomutase 3	Phosphoglucomutase/phosphomannomutase family protein;(source:Araport11)	BET12_R3|AT1G23190				1	2	511833
BET12_R3	AT1G23310	AOAT1	ALANINE-2-OXOGLUTARATE AMINOTRANSFERASE 1	glutamate:glyoxylate aminotransferase;(source:Araport11)	BET12_R3|AT1G23310	4	8	5.99199e+06
BET12_R3	AT1G23410	RPS27aA	Ribosomal Protein eS31z	Ribosomal protein S27a / Ubiquitin family protein;(source:Araport11)	BET12_R3|AT1G23410				3	16	1.67147e+07
BET12_R3	AT1G23860	At-RSZ21	RS-containing zinc finger protein 21	RS-containing zinc finger protein 21;(source:Araport11)	BET12_R3|AT1G23860				1	3	902775
BET12_R3	AT1G23900	AP1G2	NULL	gamma-adaptin 1;(source:Araport11)	BET12_R3|AT1G23900	1	2	901578	3	9	4.34731e+06
BET12_R3	AT1G23935	AT1G23935	AT1G23935	apoptosis inhibitory protein;(source:Araport11)	BET12_R3|AT1G23935				2	5	1.59713e+06
BET12_R3	AT1G24030	PBL28	PBS1-Like 28	Protein kinase superfamily protein;(source:Araport11)	BET12_R3|AT1G24030				1	2	597831
BET12_R3	AT1G24300	AT1G24300	AT1G24300	GYF domain-containing protein;(source:Araport11)	BET12_R3|AT1G24300				1	2	579077
BET12_R3	AT1G24460	TNO1	TGN-localized SYP41 interacting protein	TGN-related, localized SYP41 interacting protein;(source:Araport11)	BET12_R3|AT1G24460	2	3	742046
BET12_R3	AT1G25390	LRK10L4	Leaf rust 10 disease-resistance locus receptor- like protein kinase-like 4	Protein kinase superfamily protein;(source:Araport11)	BET12_R3|AT1G25390				1	2	922682
BET12_R3	AT1G25420	ISTL2	IST1-LIKE 2	Regulator of Vps4 activity in the MVB pathway protein;(source:Araport11)	BET12_R3|AT1G25420	2	3	917592
BET12_R3	AT1G25450	CER60	ECERIFERUM 60	3-ketoacyl-CoA synthase 5;(source:Araport11)	BET12_R3|AT1G25450				1	2	1.63786e+06
BET12_R3	AT1G25570	LLR1	NULL	Di-glucose binding protein with Leucine-rich repeat domain-containing protein;(source:Araport11)	BET12_R3|AT1G25570	2	4	1.174e+06
BET12_R3	AT1G26120	ICME-LIKE1	Isoprenylcysteine methylesterase-like 1	alpha/beta-Hydrolases superfamily protein;(source:Araport11)	BET12_R3|AT1G26120	1	2	959776
BET12_R3	AT1G26880	RPL34A	Ribosomal Protein eL34z	Ribosomal protein L34e superfamily protein;(source:Araport11)	BET12_R3|AT1G26880	1	2	484977	2	11	2.87739e+07
BET12_R3	AT1G26910	RPL10B	ribosomal protein L10 B	Ribosomal protein L16p/L10e family protein;(source:Araport11)	BET12_R3|AT1G26910				4	15	1.30426e+07
BET12_R3	AT1G26970	PBL4	PBS1-Like 4	Protein kinase superfamily protein;(source:Araport11)	BET12_R3|AT1G26970				1	2	597831
BET12_R3	AT1G27400	RPL17A	Ribosomal Protein uL22z	Ribosomal protein L22p/L17e family protein;(source:Araport11)	BET12_R3|AT1G27400	1	2	574122	1	2	770280
BET12_R3	AT1G27430	AT1G27430	AT1G27430	GYF domain-containing protein;(source:Araport11)	BET12_R3|AT1G27430				1	2	579077
BET12_R3	AT1G28490	OSM1/SYP61	NULL	syntaxin of plants 61;(source:Araport11)	BET12_R3|AT1G28490	1	2	720694
BET12_R3	AT1G28550	RABA1i	RAB GTPase homolog A1I	RAB GTPase homolog A1I;(source:Araport11)	BET12_R3|AT1G28550				1	2	1.02078e+06
BET12_R3	AT1G29310	Sec. 61-alpha1	NULL	SecY protein transport family protein;(source:Araport11)	BET12_R3|AT1G29310				3	4	1.54618e+06
BET12_R3	AT1G29470	AT1G29470	AT1G29470	S-adenosyl-L-methionine-dependent methyltransferases superfamily protein;(source:Araport11)	BET12_R3|AT1G29470	1	2	559718
BET12_R3	AT1G29530	AT1G29530	AT1G29530	hypothetical protein;(source:Araport11)	BET12_R3|AT1G29530	2	8	4.90131e+06
BET12_R3	AT1G29880	AT1G29880	AT1G29880	glycyl-tRNA synthetase / glycine-tRNA ligase;(source:Araport11)	BET12_R3|AT1G29880	1	2	394105
BET12_R3	AT1G29910	AB180	NULL	chlorophyll A/B binding protein 3;(source:Araport11)	BET12_R3|AT1G29910				2	10	3.79287e+07
BET12_R3	AT1G29930	AB140	NULL	chlorophyll A/B binding protein 1;(source:Araport11)	BET12_R3|AT1G29930				2	10	3.79287e+07
BET12_R3	AT1G30230	eEF-1Bb1	eukaryotic elongation factor 1B beta 1	translation elongation factor EF1B/ribosomal protein S6 family protein;(source:Araport11)	BET12_R3|AT1G30230				1	2	772318
BET12_R3	AT1G30360	ERD4	early-responsive to dehydration 4	Early-responsive to dehydration stress protein (ERD4);(source:Araport11)	BET12_R3|AT1G30360	2	6	4.02656e+06
BET12_R3	AT1G30380	PSAK	photosystem I subunit K	photosystem I subunit K;(source:Araport11)	BET12_R3|AT1G30380	1	2	1.82246e+06
BET12_R3	AT1G30450	ATCCC1	NULL	cation-chloride co-transporter 1;(source:Araport11)	BET12_R3|AT1G30450	1	2	539442
BET12_R3	AT1G31340	ATRUB1	ARABIDOPSIS THALIANA RELATED TO UBIQUITIN 1	related to ubiquitin 1;(source:Araport11)	BET12_R3|AT1G31340				3	16	1.67147e+07
BET12_R3	AT1G31420	FEI1	FEI 1	Leucine-rich repeat protein kinase family protein;(source:Araport11)	BET12_R3|AT1G31420				1	2	456788
BET12_R3	AT1G31730	AP4E	Adaptor Protein Complex 4E	Adaptin family protein;(source:Araport11)	BET12_R3|AT1G31730	6	13	8.57316e+06
BET12_R3	AT1G32050	AtSCAMP5	NULL	SCAMP family protein;(source:Araport11)	BET12_R3|AT1G32050	1	4	1.8825e+06
BET12_R3	AT1G32060	PRK	phosphoribulokinase	phosphoribulokinase;(source:Araport11)	BET12_R3|AT1G32060	1	2	304274
BET12_R3	AT1G32180	CSLD6	cellulose synthase-like D6	cellulose synthase-like D6;(source:Araport11)	BET12_R3|AT1G32180				1	4	1.83481e+06
BET12_R3	AT1G32260	AT1G32260	AT1G32260	envelope glycoprotein;(source:Araport11)	BET12_R3|AT1G32260	1	4	2.2618e+06
BET12_R3	AT1G32470	GDC-H1	NULL	Single hybrid motif superfamily protein;(source:Araport11)	BET12_R3|AT1G32470				1	2	2.09403e+06
BET12_R3	AT1G32760	AT1G32760	AT1G32760	Glutaredoxin family protein;(source:Araport11)	BET12_R3|AT1G32760	1	2	658878
BET12_R3	AT1G33140	RPL9C	PIGGYBACK2	Ribosomal protein L6 family;(source:Araport11)	BET12_R3|AT1G33140				1	2	1.53434e+06
BET12_R3	AT1G34030	RPS18B	Ribosomal Protein uS13y	Ribosomal protein S13/S18 family;(source:Araport11)	BET12_R3|AT1G34030	1	2	920804
BET12_R3	AT1G34065	SAMC2	S-adenosylmethionine carrier 2	S-adenosylmethionine carrier 2;(source:Araport11)	BET12_R3|AT1G34065				1	2	1.62612e+06
BET12_R3	AT1G34220	ISTL1	IST1-LIKE 1	Regulator of Vps4 activity in the MVB pathway protein;(source:Araport11)	BET12_R3|AT1G34220	1	1	274586
BET12_R3	AT1G34300	AT1G34300	AT1G34300	lectin protein kinase family protein;(source:Araport11)	BET12_R3|AT1G34300				1	2	456788
BET12_R3	AT1G35160	14-3-3PHI	14-3-3 PROTEIN G-BOX FACTOR14 PHI	GF14 protein phi chain;(source:Araport11)	BET12_R3|AT1G35160				1	2	648528
BET12_R3	AT1G35680	ASD	ATPase-in-Seed-Development	Ribosomal protein L21;(source:Araport11)	BET12_R3|AT1G35680	1	2	350959
BET12_R3	AT1G36160	115D-4A	0	acetyl-CoA carboxylase 1;(source:Araport11)	BET12_R3|AT1G36160	8	20	7.93517e+06	2	4	948893
BET12_R3	AT1G36180	ACC2	acetyl-CoA carboxylase 2	acetyl-CoA carboxylase 2;(source:Araport11)	BET12_R3|AT1G36180				2	4	948893
BET12_R3	AT1G42560	ATMLO9	ARABIDOPSIS THALIANA MILDEW RESISTANCE LOCUS O 9	Seven transmembrane MLO family protein;(source:Araport11)	BET12_R3|AT1G42560				1	2	1.55549e+06
BET12_R3	AT1G42970	GAPB	glyceraldehyde-3-phosphate dehydrogenase B subunit	glyceraldehyde-3-phosphate dehydrogenase B subunit;(source:Araport11)	BET12_R3|AT1G42970	4	7	7.71618e+06	5	18	2.37755e+07
BET12_R3	AT1G43170	RPL3A	ribosomal protein 1	ribosomal protein 1;(source:Araport11)	BET12_R3|AT1G43170	7	18	1.88454e+07	4	6	3.85268e+06
BET12_R3	AT1G44575	CP22	NULL	Chlorophyll A-B binding family protein;(source:Araport11)	BET12_R3|AT1G44575	2	4	4.09794e+06
BET12_R3	AT1G45201	ATTLL1	ARABIDOPSIS THALIANA TRIACYLGLYCEROL LIPASE-LIKE 1	triacylglycerol lipase-like 1;(source:Araport11)	BET12_R3|AT1G45201	1	2	284562
BET12_R3	AT1G45688	CC1	companion of cellulose synthase 1	transmembrane protein;(source:Araport11)	BET12_R3|AT1G45688	3	5	1.82311e+06
BET12_R3	AT1G48030	mtLPD1	mitochondrial lipoamide dehydrogenase 1	mitochondrial lipoamide dehydrogenase 1;(source:Araport11)	BET12_R3|AT1G48030				1	2	872390
BET12_R3	AT1G48440	AT1G48440	AT1G48440	B-cell receptor-associated 31-like protein;(source:Araport11)	BET12_R3|AT1G48440	1	2	417978
BET12_R3	AT1G48920	ATNUC-L1	nucleolin like 1	nucleolin like 1;(source:Araport11)	BET12_R3|AT1G48920	2	4	1.27999e+06
BET12_R3	AT1G49240	ACT8	actin 8	actin 8;(source:Araport11)	BET12_R3|AT1G49240				3	8	1.09234e+07
BET12_R3	AT1G49760	PAB8	poly(A) binding protein 8	poly(A) binding protein 8;(source:Araport11)	BET12_R3|AT1G49760				1	2	633418
BET12_R3	AT1G49780	PUB26	plant U-box 26	plant U-box 26;(source:Araport11)	BET12_R3|AT1G49780				1	9	8.49985e+06
BET12_R3	AT1G50120	LOT	Loss of TGN	immunoglobulin;(source:Araport11)	BET12_R3|AT1G50120	1	2	567365
BET12_R3	AT1G50250	FTSH1	FTSH protease 1	FTSH protease 1;(source:Araport11)	BET12_R3|AT1G50250				1	1	280972
BET12_R3	AT1G50500	ATVPS53	ARABIDOPSIS THALIANA VPS53 HOMOLOG	Membrane trafficking VPS53 family protein;(source:Araport11)	BET12_R3|AT1G50500	1	2	710492
BET12_R3	AT1G51060	HTA10	histone H2A 10	histone H2A 10;(source:Araport11)	BET12_R3|AT1G51060				1	1	681850
BET12_R3	AT1G51940	AtLYK3	NULL	protein kinase family protein / peptidoglycan-binding LysM domain-containing protein;(source:Araport11)	BET12_R3|AT1G51940				1	2	597831
BET12_R3	AT1G52300	RPL37B	Ribosomal Protein eL37y	Zinc-binding ribosomal protein family protein;(source:Araport11)	BET12_R3|AT1G52300				2	4	1.92466e+06
BET12_R3	AT1G52360	b?1-COP	beta prime1-COP	Coatomer, beta subunit;(source:Araport11)	BET12_R3|AT1G52360				1	2	282248
BET12_R3	AT1G52740	H2A.Z	NULL	histone H2A protein 9;(source:Araport11)	BET12_R3|AT1G52740				1	1	681850
BET12_R3	AT1G53210	AtNCL	NULL	sodium/calcium exchanger family protein / calcium-binding EF hand family protein;(source:Araport11)	BET12_R3|AT1G53210	2	4	1.41966e+06
BET12_R3	AT1G53310	ATPEPC1	NULL	phosphoenolpyruvate carboxylase 1;(source:Araport11)	BET12_R3|AT1G53310				2	4	1.46246e+06
BET12_R3	AT1G53420	AT1G53420	AT1G53420	Leucine-rich repeat transmembrane protein kinase;(source:Araport11)	BET12_R3|AT1G53420				3	5	1.32669e+06
BET12_R3	AT1G53430	NILR2	NEMATODE-INDUCED LRR-RLK 2	Leucine-rich repeat transmembrane protein kinase;(source:Araport11)	BET12_R3|AT1G53430				2	4	1.14231e+06
BET12_R3	AT1G53440	AT1G53440	AT1G53440	Leucine-rich repeat transmembrane protein kinase;(source:Araport11)	BET12_R3|AT1G53440				3	6	1.60395e+06
BET12_R3	AT1G54270	EIF4A-2	eif4a-2	eif4a-2;(source:Araport11)	BET12_R3|AT1G54270				1	4	1.99421e+06
BET12_R3	AT1G54340	ICDH	isocitrate dehydrogenase	isocitrate dehydrogenase;(source:Araport11)	BET12_R3|AT1G54340				1	2	643244
BET12_R3	AT1G54410	AtHIRD11	NULL	dehydrin family protein;(source:Araport11)	BET12_R3|AT1G54410	1	3	700327
BET12_R3	AT1G54690	G-H2AX	GAMMA H2AX	gamma histone variant H2AX;(source:Araport11)	BET12_R3|AT1G54690				1	1	681850
BET12_R3	AT1G54820	AT1G54820	AT1G54820	Protein kinase superfamily protein;(source:Araport11)	BET12_R3|AT1G54820				1	2	456788
BET12_R3	AT1G54920	AT1G54920	AT1G54920	hypothetical protein;(source:Araport11)	BET12_R3|AT1G54920	1	2	807077
BET12_R3	AT1G55060	UBQ12	ubiquitin 12	ubiquitin 12;(source:Araport11)	BET12_R3|AT1G55060				3	16	1.67147e+07
BET12_R3	AT1G55130	TMN06	NULL	Endomembrane protein 70 protein family;(source:Araport11)	BET12_R3|AT1G55130				1	1	415683
BET12_R3	AT1G55490	CPN60B1	chaperonin 60 beta	chaperonin 60 beta;(source:Araport11)	BET12_R3|AT1G55490	2	4	1.31959e+06	5	10	7.25104e+06
BET12_R3	AT1G55670	PSAG	photosystem I subunit G	photosystem I subunit G;(source:Araport11)	BET12_R3|AT1G55670	1	2	757975
BET12_R3	AT1G55830	CCDC22	NULL	coiled-coil protein;(source:Araport11)	BET12_R3|AT1G55830	5	9	4.18829e+06
BET12_R3	AT1G55850	CSLE1	NULL	cellulose synthase like E1;(source:Araport11)	BET12_R3|AT1G55850	1	2	800232
BET12_R3	AT1G55860	UPL1	ubiquitin-protein ligase 1	LOW protein: E3 ubiquitin ligase-like protein;(source:Araport11)	BET12_R3|AT1G55860				1	2	453045
BET12_R3	AT1G56070	LOS1	LOW EXPRESSION OF OSMOTICALLY RESPONSIVE GENES 1	Ribosomal protein S5/Elongation factor G/III/V family protein;(source:Araport11)	BET12_R3|AT1G56070	4	9	4.43669e+06	1	2	550021
BET12_R3	AT1G56120	AT1G56120	AT1G56120	Leucine-rich repeat transmembrane protein kinase;(source:Araport11)	BET12_R3|AT1G56120				1	2	456788
BET12_R3	AT1G56140	IGP4	impaired in glycan perception 4	Leucine-rich repeat transmembrane protein kinase;(source:Araport11)	BET12_R3|AT1G56140				1	2	456788
BET12_R3	AT1G56145	AT1G56145	CELLOOLIGOMER-RECEPTOR KINASE 1	Leucine-rich repeat transmembrane protein kinase;(source:Araport11)	BET12_R3|AT1G56145				1	2	597831
BET12_R3	AT1G56190	cPGK2	NULL	Phosphoglycerate kinase family protein;(source:Araport11)	BET12_R3|AT1G56190	1	1	417978	1	4	3322714
BET12_R3	AT1G56410	ERD2	EARLY-RESPONSIVE TO DEHYDRATION 2	heat shock protein 70 (Hsp 70) family protein;(source:Araport11)	BET12_R3|AT1G56410				3	9	3.12527e+06
BET12_R3	AT1G56720	RLCK5d	AT1G56720	Protein kinase superfamily protein;(source:Araport11)	BET12_R3|AT1G56720				1	2	456788
BET12_R3	AT1G57660	RPL21E	Ribosomal Protein eL21x	Translation protein SH3-like family protein;(source:Araport11)	BET12_R3|AT1G57660				1	2	740924
BET12_R3	AT1G57720	AT1G57720	AT1G57720	Translation elongation factor EF1B, gamma chain;(source:Araport11)	BET12_R3|AT1G57720	1	1	247017
BET12_R3	AT1G58230	BCHB	Beach-Domain Homolog B	binding protein;(source:Araport11)	BET12_R3|AT1G58230	4	10	4.16642e+06
BET12_R3	AT1G58380	RPS2A	Ribosomal Protein uS5z	Ribosomal protein S5 family protein;(source:Araport11)	BET12_R3|AT1G58380				1	2	1.88413e+06
BET12_R3	AT1G58983	RPS2F	NULL	Ribosomal protein S5 family protein;(source:Araport11)	BET12_R3|AT1G58983				1	2	1.88413e+06
BET12_R3	AT1G59540	ZCF125	NULL	P-loop containing nucleoside triphosphate hydrolases superfamily protein;(source:Araport11)	BET12_R3|AT1G59540	1	4	1.13343e+06
BET12_R3	AT1G59870	PDR8	ATP-binding cassette G36	ABC-2 and Plant PDR ABC-type transporter family protein;(source:Araport11)	BET12_R3|AT1G59870	5	12	4.15261e+06	5	17	6.25742e+06
BET12_R3	AT1G60070	AP1G1	AP-1 complex gamma subunit 1	Adaptor protein complex AP-1, gamma subunit;(source:Araport11)	BET12_R3|AT1G60070	2	4	1.7125e+06	1	4	2750185
BET12_R3	AT1G61250	AtSCAMP1	NULL	secretory carrier 3;(source:Araport11)	BET12_R3|AT1G61250	1	3	646534
BET12_R3	AT1G61560	ATMLO6	MILDEW RESISTANCE LOCUS O 6	Seven transmembrane MLO family protein;(source:Araport11)	BET12_R3|AT1G61560	2	3	695772
BET12_R3	AT1G61580	RPL3B	ARABIDOPSIS RIBOSOMAL PROTEIN 2	R-protein L3 B;(source:Araport11)	BET12_R3|AT1G61580				4	6	3.85268e+06
BET12_R3	AT1G61590	SGN1	NULL	Protein kinase superfamily protein;(source:Araport11)	BET12_R3|AT1G61590				1	2	597831
BET12_R3	AT1G62020	alpha1-COP	alpha1 Coat Protein	Coatomer, alpha subunit;(source:Araport11)	BET12_R3|AT1G62020	2	3	826895	3	6	3.40802e+06
BET12_R3	AT1G62740	Hop2	Hop2	stress-inducible protein;(source:Araport11)	BET12_R3|AT1G62740				2	3	1.03611e+06
BET12_R3	AT1G63940	MDAR6	monodehydroascorbate reductase 6	monodehydroascorbate reductase 6;(source:Araport11)	BET12_R3|AT1G63940	1	2	560236
BET12_R3	AT1G64190	PGD1	6-phosphogluconate dehydrogenase 1	6-phosphogluconate dehydrogenase family protein;(source:Araport11)	BET12_R3|AT1G64190				1	2	784271
BET12_R3	AT1G64200	VHA-E3	vacuolar H+-ATPase subunit E isoform 3	vacuolar H+-ATPase subunit E isoform 3;(source:Araport11)	BET12_R3|AT1G64200				2	4	1.17711e+06
BET12_R3	AT1G64650	GOSAMT1	Golgi S-Adenosyl Methione Transporter 1	Major facilitator superfamily protein;(source:Araport11)	BET12_R3|AT1G64650				1	2	280804
BET12_R3	AT1G64740	TUA1	alpha-1 tubulin	alpha-1 tubulin;(source:Araport11)	BET12_R3|AT1G64740				1	2	1297091
BET12_R3	AT1G65350	UBQ13	ubiquitin 13	ubiquitin 13;(source:Araport11)	BET12_R3|AT1G65350				3	16	1.67147e+07
BET12_R3	AT1G65930	cICDH	cytosolic NADP+-dependent isocitrate dehydrogenase	cytosolic NADP+-dependent isocitrate dehydrogenase;(source:Araport11)	BET12_R3|AT1G65930	3	6	2.31961e+06	1	2	643244
BET12_R3	AT1G66200	ATGSR2	glutamine synthase clone F11	hypothetical protein;(source:Araport11)	BET12_R3|AT1G66200				1	2	781534
BET12_R3	AT1G66270	BGLU21	NULL	Glycosyl hydrolase superfamily protein;(source:Araport11)	BET12_R3|AT1G66270				1	1	847049
BET12_R3	AT1G66280	BGLU22	NULL	Glycosyl hydrolase superfamily protein;(source:Araport11)	BET12_R3|AT1G66280				1	1	847049
BET12_R3	AT1G66340	AtETR1	NULL	Signal transduction histidine kinase, hybrid-type, ethylene sensor;(source:Araport11)	BET12_R3|AT1G66340	2	4	1.03513e+06
BET12_R3	AT1G66580	RPL10C	ribosomal protein L10 C	senescence associated gene 24;(source:Araport11)	BET12_R3|AT1G66580	1	2	1.05827e+06	4	15	1.30426e+07
BET12_R3	AT1G66880	AT1G66880	AT1G66880	Protein kinase superfamily protein;(source:Araport11)	BET12_R3|AT1G66880				1	2	922682
BET12_R3	AT1G66910	AT1G66910	AT1G66910	Protein kinase superfamily protein;(source:Araport11)	BET12_R3|AT1G66910				1	2	456788
BET12_R3	AT1G66920	AT1G66920	AT1G66920	Protein kinase superfamily protein;(source:Araport11)	BET12_R3|AT1G66920				1	2	456788
BET12_R3	AT1G66930	LRK10L2	Leaf rust 10 disease-resistance locus receptor- like protein kinase-like2	Protein kinase superfamily protein;(source:Araport11)	BET12_R3|AT1G66930				1	2	456788
BET12_R3	AT1G66980	SNC4	Glycerophosphodiester phosphodiesterase (GDPD) like 2	suppressor of npr1-1 constitutive 4;(source:Araport11)	BET12_R3|AT1G66980				1	2	456788
BET12_R3	AT1G67000	AT1G67000	AT1G67000	Protein kinase superfamily protein;(source:Araport11)	BET12_R3|AT1G67000				1	2	456788
BET12_R3	AT1G67090	RBCS1A	ribulose bisphosphate carboxylase small chain 1A	ribulose bisphosphate carboxylase small chain 1A;(source:Araport11)	BET12_R3|AT1G67090	3	16	3.28475e+07	1	2	87926768
BET12_R3	AT1G67430	RPL17B	Ribosomal Protein uL22y	Ribosomal protein L22p/L17e family protein;(source:Araport11)	BET12_R3|AT1G67430				1	2	770280
BET12_R3	AT1G67890	Raf11	NULL	PAS domain-containing protein tyrosine kinase family protein;(source:Araport11)	BET12_R3|AT1G67890				1	2	922682
BET12_R3	AT1G67950	BPL2	BPA1-Like 2	RNA-binding (RRM/RBD/RNP motifs) family protein;(source:Araport11)	BET12_R3|AT1G67950	2	4	1.73357e+06
BET12_R3	AT1G68010	ATHPR1	NULL	hydroxypyruvate reductase;(source:Araport11)	BET12_R3|AT1G68010	3	5	7.08524e+06
BET12_R3	AT1G68530	AtCER6	NULL	3-ketoacyl-CoA synthase 6;(source:Araport11)	BET12_R3|AT1G68530				1	2	1.63786e+06
BET12_R3	AT1G69230	SP1L2	SPIRAL1-like2	SPIRAL1-like2;(source:Araport11)	BET12_R3|AT1G69230	1	2	924278
BET12_R3	AT1G69620	RPL34B	Ribosomal Protein eL34y	ribosomal protein L34;(source:Araport11)	BET12_R3|AT1G69620	1	2	634962	2	11	2.87739e+07
BET12_R3	AT1G69790	PBL18	PBS1-Like 18	Protein kinase superfamily protein;(source:Araport11)	BET12_R3|AT1G69790				1	2	597831
BET12_R3	AT1G69840	AtHIR1	hypersensitive induced reaction 1	SPFH/Band 7/PHB domain-containing membrane-associated protein family;(source:Araport11)	BET12_R3|AT1G69840	1	2	627758	1	2	370756
BET12_R3	AT1G70250	LTPG32	glycosylphosphatidylinositol-anchored lipid protein transfer 32	receptor serine/threonine kinase;(source:Araport11)	BET12_R3|AT1G70250				1	2	597831
BET12_R3	AT1G70320	UPL2	ubiquitin-protein ligase 2	ubiquitin-protein ligase 2;(source:Araport11)	BET12_R3|AT1G70320				1	2	453045
BET12_R3	AT1G70330	ENT1	equilibrative nucleotide transporter 1	equilibrative nucleotide transporter 1;(source:Araport11)	BET12_R3|AT1G70330	2	4	2.26996e+06
BET12_R3	AT1G70410	ATBCA4	BETA CARBONIC ANHYDRASE 4	beta carbonic anhydrase 4;(source:Araport11)	BET12_R3|AT1G70410	2	3	760669
BET12_R3	AT1G70730	PGM2	phosphoglucomutase 2	Phosphoglucomutase/phosphomannomutase family protein;(source:Araport11)	BET12_R3|AT1G70730				1	2	511833
BET12_R3	AT1G70770	AT1G70770	AT1G70770	transmembrane protein (Protein of unknown function DUF2359, transmembrane);(source:Araport11)	BET12_R3|AT1G70770	1	2	445161
BET12_R3	AT1G70850	MLP34	MLP-like protein 34	MLP-like protein 34;(source:Araport11)	BET12_R3|AT1G70850	1	1	357237
BET12_R3	AT1G70940	ATPIN3	ARABIDOPSIS PIN-FORMED 3	Auxin efflux carrier family protein;(source:Araport11)	BET12_R3|AT1G70940	1	2	683991
BET12_R3	AT1G71270	ATVPS52	ARABIDOPSIS THALIANA VPS52 HOMOLOG	Vps52 / Sac2 family;(source:Araport11)	BET12_R3|AT1G71270	3	6	4.73321e+06
BET12_R3	AT1G71330	NAP5	non-intrinsic ABC protein 5	non-intrinsic ABC protein 5;(source:Araport11)	BET12_R3|AT1G71330				1	2	788762
BET12_R3	AT1G71410	SCYL2B	NULL	ARM repeat superfamily protein;(source:Araport11)	BET12_R3|AT1G71410	2	4	4.07491e+06	2	4	3.53567e+06
BET12_R3	AT1G71880	ATSUC1	ARABIDOPSIS THALIANA SUCROSE-PROTON SYMPORTER 1	sucrose-proton symporter 1;(source:Araport11)	BET12_R3|AT1G71880	1	2	687767
BET12_R3	AT1G72150	PATL1	PATELLIN 1	PATELLIN 1;(source:Araport11)	BET12_R3|AT1G72150	7	14	6.11352e+06
BET12_R3	AT1G72160	PATL3	NULL	Sec14p-like phosphatidylinositol transfer family protein;(source:Araport11)	BET12_R3|AT1G72160	1	2	886002	1	1	182902
BET12_R3	AT1G72370	RPSaA	NULL	40s ribosomal protein SA;(source:Araport11)	BET12_R3|AT1G72370	1	2	434429
BET12_R3	AT1G72480	AT1G72480	AT1G72480	Lung seven transmembrane receptor family protein;(source:Araport11)	BET12_R3|AT1G72480	2	4	1.83242e+06
BET12_R3	AT1G72710	CKL2	casein kinase 1-like protein 2	casein kinase 1-like protein 2;(source:Araport11)	BET12_R3|AT1G72710	3	5	1.22176e+06	1	2	692563
BET12_R3	AT1G72730	AT1G72730	AT1G72730	DEA(D/H)-box RNA helicase family protein;(source:Araport11)	BET12_R3|AT1G72730				1	4	1.99421e+06
BET12_R3	AT1G73030	CHMP1A	CHARGED MULTIVESICULAR BODY PROTEIN/CHROMATIN MODIFYING PROTEIN1A	SNF7 family protein;(source:Araport11)	BET12_R3|AT1G73030				1	2	660546
BET12_R3	AT1G73180	AT1G73180	AT1G73180	Eukaryotic translation initiation factor eIF2A family protein;(source:Araport11)	BET12_R3|AT1G73180	2	4	1.65506e+06
BET12_R3	AT1G73230	AT1G73230	AT1G73230	Nascent polypeptide-associated complex NAC;(source:Araport11)	BET12_R3|AT1G73230				1	2	986488
BET12_R3	AT1G73640	RABA6a	RAB GTPase homolog A6A	RAB GTPase homolog A6A;(source:Araport11)	BET12_R3|AT1G73640				1	2	1.02078e+06
BET12_R3	AT1G73670	MPK15	MAP kinase 15	MAP kinase 15;(source:Araport11)	BET12_R3|AT1G73670				2	3	646276
BET12_R3	AT1G74050	RPL6C	Ribosomal Protein eL6x	Ribosomal protein L6 family protein;(source:Araport11)	BET12_R3|AT1G74050				3	8	3.96659e+06
BET12_R3	AT1G74060	RPL6B	Ribosomal Protein eL6y	Ribosomal protein L6 family protein;(source:Araport11)	BET12_R3|AT1G74060				3	8	3.96659e+06
BET12_R3	AT1G74490	PBL29	PBS1-Like 29	Protein kinase superfamily protein;(source:Araport11)	BET12_R3|AT1G74490				1	2	597831
BET12_R3	AT1G74690	IQD31	IQ-domain 31	IQ-domain 31;(source:Araport11)	BET12_R3|AT1G74690	5	14	4.39024e+06
BET12_R3	AT1G75310	AUL1	auxilin-like 1	auxin-like 1 protein;(source:Araport11)	BET12_R3|AT1G75310				1	2	947973
BET12_R3	AT1G75500	UMAMIT5	Usually multiple acids move in and out Transporters 5	Walls Are Thin 1;(source:Araport11)	BET12_R3|AT1G75500	1	3	2.22855e+06
BET12_R3	AT1G75600	HTR14	NULL	Histone superfamily protein;(source:Araport11)	BET12_R3|AT1G75600				1	2	1.77432e+06
BET12_R3	AT1G75780	TUB1	tubulin beta-1 chain	tubulin beta-1 chain;(source:Araport11)	BET12_R3|AT1G75780				2	4	2.09879e+06
BET12_R3	AT1G76010	ALBA1	NULL	Alba DNA/RNA-binding protein;(source:Araport11)	BET12_R3|AT1G76010	2	4	1.37128e+06
BET12_R3	AT1G76030	AtVAB1	NULL	ATPase, V1 complex, subunit B protein;(source:Araport11)	BET12_R3|AT1G76030				6	20	2.49996e+07
BET12_R3	AT1G76360	PBL31	NULL	Protein kinase superfamily protein;(source:Araport11)	BET12_R3|AT1G76360				1	2	597831
BET12_R3	AT1G76370	PBL22	PBS1-Like 22	Protein kinase superfamily protein;(source:Araport11)	BET12_R3|AT1G76370				1	2	597831
BET12_R3	AT1G77140	ATVPS45	NULL	vacuolar protein sorting 45;(source:Araport11)	BET12_R3|AT1G77140	1	2	784353
BET12_R3	AT1G78180	AT1G78180	AT1G78180	Mitochondrial substrate carrier family protein;(source:Araport11)	BET12_R3|AT1G78180	6	15	1.20863e+07
BET12_R3	AT1G78300	14-3-3OMEGA	14-3-3 PROTEIN G-BOX FACTOR14 OMEGA	general regulatory factor 2;(source:Araport11)	BET12_R3|AT1G78300				1	2	648528
BET12_R3	AT1G78880	SHOU4	NULL	Ubiquitin-specific protease family C19-related protein;(source:Araport11)	BET12_R3|AT1G78880	1	2	452817	1	2	377143
BET12_R3	AT1G78900	VHA-A	vacuolar ATP synthase subunit A	vacuolar ATP synthase subunit A;(source:Araport11)	BET12_R3|AT1G78900	3	6	1.73787e+06
BET12_R3	AT1G78920	AtVHP2;1	NULL	vacuolar H+-pyrophosphatase 2;(source:Araport11)	BET12_R3|AT1G78920				2	3	725990
BET12_R3	AT1G79530	GAPCP-1	glyceraldehyde-3-phosphate dehydrogenase of plastid 1	glyceraldehyde-3-phosphate dehydrogenase of plastid 1;(source:Araport11)	BET12_R3|AT1G79530				1	1	770540
BET12_R3	AT1G79550	PGK	phosphoglycerate kinase	phosphoglycerate kinase;(source:Araport11)	BET12_R3|AT1G79550	1	2	541635
BET12_R3	AT1G79590	SYP52	NULL	syntaxin of plants 52;(source:Araport11)	BET12_R3|AT1G79590	1	2	1.14722e+06
BET12_R3	AT1G79830	GC5	golgin candidate 5	golgin Putative 5;(source:Araport11)	BET12_R3|AT1G79830	8	16	4.71792e+06
BET12_R3	AT1G79850	CS17	NULL	ribosomal protein S17;(source:Araport11)	BET12_R3|AT1G79850	1	3	2.92617e+06
BET12_R3	AT1G79990	b?3-COP	NULL	coatomer subunit beta-2;(source:Araport11)	BET12_R3|AT1G79990				1	2	282248
BET12_R3	AT1G80070	DCS3	NULL	Pre-mRNA-processing-splicing factor;(source:Araport11)	BET12_R3|AT1G80070	1	1	378528	1	2	977147
BET12_R3	AT1G80510	AtAvt6E	NULL	Transmembrane amino acid transporter family protein;(source:Araport11)	BET12_R3|AT1G80510	3	6	4.7197e+06
BET12_R3	AT1G80660	AHA9	H(+)-ATPase 9	H[+]-ATPase 9;(source:Araport11)	BET12_R3|AT1G80660				3	6	2.82221e+06
BET12_R3	AT2G01140	AtFBA3	NULL	Aldolase superfamily protein;(source:Araport11)	BET12_R3|AT2G01140				2	6	6.48042e+06
BET12_R3	AT2G01210	ORPK1	NULL	Leucine-rich repeat protein kinase family protein;(source:Araport11)	BET12_R3|AT2G01210	1	9	383492910
BET12_R3	AT2G01250	RPL7B	NULL	Ribosomal protein L30/L7 family protein;(source:Araport11)	BET12_R3|AT2G01250				3	6	5.77251e+06
BET12_R3	AT2G01970	TMN03	AT2G01970	Endomembrane protein 70 protein family;(source:Araport11)	BET12_R3|AT2G01970	1	2	679375	3	6	4.95498e+06
BET12_R3	AT2G02800	KIN2	protein kinase 2B	protein kinase 2B;(source:Araport11)	BET12_R3|AT2G02800				1	2	597831
BET12_R3	AT2G02860	ATSUC3	ARABIDOPSIS THALIANA SUCROSE TRANSPORTER 3	sucrose transporter 2;(source:Araport11)	BET12_R3|AT2G02860	3	5	1.33815e+06
BET12_R3	AT2G02930	ATGSTF3	glutathione S-transferase F3	glutathione S-transferase F3;(source:Araport11)	BET12_R3|AT2G02930				1	2	634090
BET12_R3	AT2G03440	ATNRP1	NULL	nodulin-related protein 1;(source:Araport11)	BET12_R3|AT2G03440	2	3	794829
BET12_R3	AT2G03680	SKU6	NULL	spiral1;(source:Araport11)	BET12_R3|AT2G03680	1	2	924278
BET12_R3	AT2G05070	LHCB2	LIGHT-HARVESTING CHLOROPHYLL B-BINDING 2	photosystem II light harvesting complex protein 2.2;(source:Araport11)	BET12_R3|AT2G05070				2	6	6.74247e+06
BET12_R3	AT2G05100	LHCB2	LIGHT-HARVESTING CHLOROPHYLL B-BINDING 2	photosystem II light harvesting complex protein 2.1;(source:Araport11)	BET12_R3|AT2G05100				2	6	6.74247e+06
BET12_R3	AT2G05710	ACO3	aconitase 3	aconitase 3;(source:Araport11)	BET12_R3|AT2G05710				1	2	707555
BET12_R3	AT2G05940	RIPK	PBS1-LIKE 14	Protein kinase superfamily protein;(source:Araport11)	BET12_R3|AT2G05940				1	2	597831
BET12_R3	AT2G05990	ENR1	ENOYL-ACP REDUCTASE 1	NAD(P)-binding Rossmann-fold superfamily protein;(source:Araport11)	BET12_R3|AT2G05990	2	4	1.21548e+06
BET12_R3	AT2G07180	PBL17	PBS1-LIKE 17	Protein kinase superfamily protein;(source:Araport11)	BET12_R3|AT2G07180				1	2	597831
BET12_R3	AT2G07560	AHA6	H(+)-ATPase 6	H[+]-ATPase 6;(source:Araport11)	BET12_R3|AT2G07560				4	9	6.56466e+06
BET12_R3	AT2G07698	AT2G07698	AT2G07698	ATPase, F1 complex, alpha subunit protein;(source:Araport11)	BET12_R3|AT2G07698				4	11	4.59731e+06
BET12_R3	AT2G07732	AT2G07732	AT2G07732	Ribulose bisphosphate carboxylase large chain, catalytic domain-containing protein;(source:Araport11)	BET12_R3|AT2G07732				1	6	2.68247e+07
BET12_R3	AT2G07734	AT2G07734	AT2G07734	Alpha-L RNA-binding motif/Ribosomal protein S4 family protein;(source:Araport11)	BET12_R3|AT2G07734	2	4	1.42628e+06
BET12_R3	AT2G09990	RPS16A	Ribosomal Protein uS9z	Ribosomal protein S5 domain 2-like superfamily protein;(source:Araport11)	BET12_R3|AT2G09990				2	4	3.15122e+06
BET12_R3	AT2G14835	AT2G14835	AT2G14835	RING/U-box superfamily protein;(source:Araport11)	BET12_R3|AT2G14835	3	8	4.13516e+06
BET12_R3	AT2G15290	AtTic21	TRANSLOCON AT INNER MEMBRANE OF CHLOROPLASTS 21	translocon at inner membrane of chloroplasts 21;(source:Araport11)	BET12_R3|AT2G15290	1	2	682832
BET12_R3	AT2G15620	ATHNIR	ARABIDOPSIS THALIANA NITRITE REDUCTASE	nitrite reductase 1;(source:Araport11)	BET12_R3|AT2G15620	1	2	295879
BET12_R3	AT2G15860	AT2G15860	AT2G15860	BAT2 domain protein;(source:Araport11)	BET12_R3|AT2G15860	1	1	281355
BET12_R3	AT2G17220	KIN3	kinase 3	Protein kinase superfamily protein;(source:Araport11)	BET12_R3|AT2G17220				1	2	597831
BET12_R3	AT2G17360	RPS4A	Ribosomal Protein eS4z	Ribosomal protein S4 (RPS4A) family protein;(source:Araport11)	BET12_R3|AT2G17360				2	4	2.25251e+06
BET12_R3	AT2G17380	AP19	associated protein 19	associated protein 19;(source:Araport11)	BET12_R3|AT2G17380				1	2	404355
BET12_R3	AT2G17430	ATMLO7	NULL	Seven transmembrane MLO family protein;(source:Araport11)	BET12_R3|AT2G17430				2	4	2.05184e+06
BET12_R3	AT2G17480	ATMLO8	MILDEW RESISTANCE LOCUS O 8	Seven transmembrane MLO family protein;(source:Araport11)	BET12_R3|AT2G17480				2	4	2.05184e+06
BET12_R3	AT2G17840	ERD7	EARLY-RESPONSIVE TO DEHYDRATION 7	Senescence/dehydration-associated protein-like protein;(source:Araport11)	BET12_R3|AT2G17840	6	13	1.70666e+07
BET12_R3	AT2G18020	RPL8A	embryo defective 2296	Ribosomal protein L2 family;(source:Araport11)	BET12_R3|AT2G18020				2	3	3.63376e+06
BET12_R3	AT2G18110	AT2G18110	AT2G18110	Translation elongation factor EF1B/ribosomal protein S6 family protein;(source:Araport11)	BET12_R3|AT2G18110				1	2	772318
BET12_R3	AT2G18710	SCY1	SECY homolog 1	SECY homolog 1;(source:Araport11)	BET12_R3|AT2G18710	1	2	913648
BET12_R3	AT2G18860	AT2G18860	AT2G18860	Syntaxin/t-SNARE family protein;(source:Araport11)	BET12_R3|AT2G18860	1	2	719981
BET12_R3	AT2G18960	AHA1	H(+)-ATPase 1	H[+]-ATPase 1;(source:Araport11)	BET12_R3|AT2G18960				10	23	1.7185e+07
BET12_R3	AT2G19160	AT2G19160	AT2G19160	Core-2/I-branching beta-1,6-N-acetylglucosaminyltransferase family protein;(source:Araport11)	BET12_R3|AT2G19160				1	2	519631
BET12_R3	AT2G19480	NAP1;2	nucleosome assembly protein 1;2	nucleosome assembly protein 1;(source:Araport11)	BET12_R3|AT2G19480				1	2	858702
BET12_R3	AT2G19520	ACG1	NULL	Transducin family protein / WD-40 repeat family protein;(source:Araport11)	BET12_R3|AT2G19520	1	1	117899
BET12_R3	AT2G19730	RPL28A	Ribosomal Protein eL28z	Ribosomal L28e protein family;(source:Araport11)	BET12_R3|AT2G19730	1	4	1.97923e+06
BET12_R3	AT2G20120	COV1	CONTINUOUS VASCULAR RING	CONTINUOUS VASCULAR RING protein (DUF502);(source:Araport11)	BET12_R3|AT2G20120				1	2	555044
BET12_R3	AT2G20130	LCV1	like COV 1	like COV 1;(source:Araport11)	BET12_R3|AT2G20130				1	2	555044
BET12_R3	AT2G20230	AT2G20230	AT2G20230	Tetraspanin family protein;(source:Araport11)	BET12_R3|AT2G20230	1	2	810809
BET12_R3	AT2G20260	PSAE-2	photosystem I subunit E-2	photosystem I subunit E-2;(source:Araport11)	BET12_R3|AT2G20260	2	4	1.0009e+06	1	4	3.61663e+06
BET12_R3	AT2G20360	AT2G20360	AT2G20360	NAD(P)-binding Rossmann-fold superfamily protein;(source:Araport11)	BET12_R3|AT2G20360	2	6	2.59212e+06
BET12_R3	AT2G20450	RPL14A	Ribosomal Protein eL14z	Ribosomal protein L14;(source:Araport11)	BET12_R3|AT2G20450				1	3	677292
BET12_R3	AT2G20550	AT2G20550	AT2G20550	HSP40/DnaJ peptide-binding protein;(source:Araport11)	BET12_R3|AT2G20550	2	4	1793624
BET12_R3	AT2G20580	ATRPN1A	26S PROTEASOME REGULATORY SUBUNIT S2 1A	26S proteasome regulatory subunit S2 1A;(source:Araport11)	BET12_R3|AT2G20580				1	2	831137
BET12_R3	AT2G20630	PIA1	PP2C induced by AVRRPM1	PP2C induced by AVRRPM1;(source:Araport11)	BET12_R3|AT2G20630	1	2	717786	1	2	1.74088e+06
BET12_R3	AT2G21130	AT2G21130	AT2G21130	Cyclophilin-like peptidyl-prolyl cis-trans isomerase family protein;(source:Araport11)	BET12_R3|AT2G21130				1	2	523448
BET12_R3	AT2G21170	PDTPI	PLASTID ISOFORM TRIOSE PHOSPHATE ISOMERASE	triosephosphate isomerase;(source:Araport11)	BET12_R3|AT2G21170	1	3	1.34025e+06
BET12_R3	AT2G21330	AtFBA1	NULL	fructose-bisphosphate aldolase 1;(source:Araport11)	BET12_R3|AT2G21330	4	8	5.14948e+06	3	10	9.48049e+06
BET12_R3	AT2G21390	a2-COP	alpha2-COP	Coatomer, alpha subunit;(source:Araport11)	BET12_R3|AT2G21390				3	6	3.40802e+06
BET12_R3	AT2G21580	RPS25B	Ribosomal Protein eS25y	Ribosomal protein S25 family protein;(source:Araport11)	BET12_R3|AT2G21580				1	2	1.96119e+06
BET12_R3	AT2G21660	ATGRP7	GLYCINE RICH PROTEIN 7	cold, circadian rhythm, and rna binding 2;(source:Araport11)	BET12_R3|AT2G21660	1	2	1.09499e+06
BET12_R3	AT2G21770	CESA9	NULL	cellulose synthase A9;(source:Araport11)	BET12_R3|AT2G21770				1	1	497067
BET12_R3	AT2G22170	PLAT2	PLAT domain protein 2	Lipase/lipooxygenase, PLAT/LH2 family protein;(source:Araport11)	BET12_R3|AT2G22170				1	2	732204
BET12_R3	AT2G22290	RABH1d	ARABIDOPSIS RAB GTPASE HOMOLOG H1D	RAB GTPase homolog H1D;(source:Araport11)	BET12_R3|AT2G22290				1	2	1.21196e+06
BET12_R3	AT2G22475	GEM	GL2-EXPRESSION MODULATOR	GRAM domain family protein;(source:Araport11)	BET12_R3|AT2G22475	6	12	4.07997e+06
BET12_R3	AT2G23350	PAB4	poly(A) binding protein 4	poly(A) binding protein 4;(source:Araport11)	BET12_R3|AT2G23350				1	2	633418
BET12_R3	AT2G23450	AT2G23450	WALL-ASSOCIATED KINASE LIKE 14	Protein kinase superfamily protein;(source:Araport11)	BET12_R3|AT2G23450				1	2	922682
BET12_R3	AT2G24230	AT2G24230	AT2G24230	Leucine-rich repeat protein kinase family protein;(source:Araport11)	BET12_R3|AT2G24230				1	2	597831
BET12_R3	AT2G24520	AHA5	H(+)-ATPase 5	plasma membrane H+-ATPase;(source:Araport11)	BET12_R3|AT2G24520				3	6	5.4854e+06
BET12_R3	AT2G24590	At-RSZ22a	RS-containing zinc finger protein 22a	RNA recognition motif and CCHC-type zinc finger domains containing protein;(source:Araport11)	BET12_R3|AT2G24590				1	3	902775
BET12_R3	AT2G24820	AtTic55	translocon at the inner envelope membrane of chloroplasts 55	translocon at the inner envelope membrane of chloroplasts 55-II;(source:Araport11)	BET12_R3|AT2G24820	1	2	288262
BET12_R3	AT2G25140	CLPB-M	CASEIN LYTIC PROTEINASE B-M	casein lytic proteinase B4;(source:Araport11)	BET12_R3|AT2G25140				1	2	330183
BET12_R3	AT2G25340	VAMP712	vesicle-associated membrane protein 712	vesicle-associated membrane protein 712;(source:Araport11)	BET12_R3|AT2G25340				1	2	4076827
BET12_R3	AT2G25350	AT2G25350	AT2G25350	Phox (PX) domain-containing protein;(source:Araport11)	BET12_R3|AT2G25350				2	3	1.25376e+06
BET12_R3	AT2G25430	AtECA4	Epsin-like clathrin adaptor	epsin N-terminal homology (ENTH) domain-containing protein / clathrin assembly protein-like protein;(source:Araport11)	BET12_R3|AT2G25430	1	2	736799	2	3	2.35011e+06
BET12_R3	AT2G25450	GSL-OH	glucosinolate hydroxylase	2-oxoglutarate (2OG) and Fe(II)-dependent oxygenase superfamily protein;(source:Araport11)	BET12_R3|AT2G25450	1	2	630733
BET12_R3	AT2G25540	CESA10	cellulose synthase 10	cellulose synthase A catalytic subunit 3 UDP-forming-like protein;(source:Araport11)	BET12_R3|AT2G25540				7	16	1.14348e+07
BET12_R3	AT2G26080	AtGLDP2	glycine decarboxylase P-protein 2	glycine decarboxylase P-protein 2;(source:Araport11)	BET12_R3|AT2G26080	3	6	1.38028e+06	3	7	4.63876e+06
BET12_R3	AT2G26140	AtFtsH4	NULL	FTSH protease 4;(source:Araport11)	BET12_R3|AT2G26140				1	2	580006
BET12_R3	AT2G26290	ARSK1	root-specific kinase 1	root-specific kinase 1;(source:Araport11)	BET12_R3|AT2G26290				1	2	597831
BET12_R3	AT2G27200	LSG1-1	yeast Lsg1 orthologue 1	P-loop containing nucleoside triphosphate hydrolases superfamily protein;(source:Araport11)	BET12_R3|AT2G27200				1	1	171006
BET12_R3	AT2G27530	RPL10aB	PIGGYBACK1	Ribosomal protein L1p/L10e family;(source:Araport11)	BET12_R3|AT2G27530	1	2	394213	1	2	963742
BET12_R3	AT2G28000	CPN60A1	NULL	chaperonin-60alpha;(source:Araport11)	BET12_R3|AT2G28000	5	10	3.52842e+06
BET12_R3	AT2G28150	SOK3	SOSEKI3	UPSTREAM OF FLC protein (DUF966);(source:Araport11)	BET12_R3|AT2G28150	4	6	2.12834e+06
BET12_R3	AT2G28590	PBL6	PBS1-Like 6	Protein kinase superfamily protein;(source:Araport11)	BET12_R3|AT2G28590				1	2	597831
BET12_R3	AT2G28720	HTB3	0	Histone superfamily protein;(source:Araport11)	BET12_R3|AT2G28720				1	1	286437
BET12_R3	AT2G28900	ATOEP16-1	outer plastid envelope protein 16-1	outer plastid envelope protein 16-1;(source:Araport11)	BET12_R3|AT2G28900	1	1	247367
BET12_R3	AT2G28930	APK1B	protein kinase 1B	protein kinase 1B;(source:Araport11)	BET12_R3|AT2G28930				1	2	597831
BET12_R3	AT2G29550	TUB7	tubulin beta 7	tubulin beta-7 chain;(source:Araport11)	BET12_R3|AT2G29550				2	3	1.8914e+06
BET12_R3	AT2G30530	MadA4	NULL	zinc finger CCCH domain protein;(source:Araport11)	BET12_R3|AT2G30530	3	6	2101828
BET12_R3	AT2G30620	H1.2	Histone 1.2	winged-helix DNA-binding transcription factor family protein;(source:Araport11)	BET12_R3|AT2G30620				1	2	1.18037e+06
BET12_R3	AT2G30790	PSBP-2	photosystem II subunit P-2	photosystem II subunit P-2;(source:Araport11)	BET12_R3|AT2G30790				1	4	1.67341e+06
BET12_R3	AT2G31610	RPS3A	Ribosomal Protein uS3z	Ribosomal protein S3 family protein;(source:Araport11)	BET12_R3|AT2G31610				4	9	4.04944e+06
BET12_R3	AT2G31680	RABA5d	RAB GTPase homolog A5D	RAB GTPase homolog A5D;(source:Araport11)	BET12_R3|AT2G31680				1	2	1.02078e+06
BET12_R3	AT2G31880	EVR	EVERSHED	Leucine-rich repeat protein kinase family protein;(source:Araport11)	BET12_R3|AT2G31880				1	2	597831
BET12_R3	AT2G32670	VAMP726	vesicle-associated membrane protein 725	vesicle-associated membrane protein 725;(source:Araport11)	BET12_R3|AT2G32670				1	2	4076827
BET12_R3	AT2G33070	ATNSP2	NITRILE-SPECIFIER PROTEIN 2	nitrile specifier protein 2;(source:Araport11)	BET12_R3|AT2G33070				1	2	786895
BET12_R3	AT2G33120	VAMP722	ARABIDOPSIS THALIANA VESICLE-ASSOCIATED MEMBRANE PROTEIN 722	synaptobrevin-related protein 1;(source:Araport11)	BET12_R3|AT2G33120				1	2	4076827
BET12_R3	AT2G33210	HSP60	NULL	heat shock protein 60-2;(source:Araport11)	BET12_R3|AT2G33210				1	2	629713
BET12_R3	AT2G33370	RPL23B	Ribosomal Protein uL14z	Ribosomal protein L14p/L23e family protein;(source:Araport11)	BET12_R3|AT2G33370				1	2	5.04082e+06
BET12_R3	AT2G33670	ATMLO5	MILDEW RESISTANCE LOCUS O 5	Seven transmembrane MLO family protein;(source:Araport11)	BET12_R3|AT2G33670				1	2	1.55549e+06
BET12_R3	AT2G33800	EMB3113	EMBRYO DEFECTIVE 3113	Ribosomal protein S5 family protein;(source:Araport11)	BET12_R3|AT2G33800	1	2	611252
BET12_R3	AT2G33870	RABA1h	RAB GTPase homolog A1H	RAB GTPase homolog A1H;(source:Araport11)	BET12_R3|AT2G33870				1	2	1.02078e+06
BET12_R3	AT2G34250	AT2G34250	AT2G34250	SecY protein transport family protein;(source:Araport11)	BET12_R3|AT2G34250				3	4	1.54618e+06
BET12_R3	AT2G34420	LHB1B2	photosystem II light harvesting complex gene B1B2	photosystem II light harvesting complex protein B1B2;(source:Araport11)	BET12_R3|AT2G34420				2	10	3.79287e+07
BET12_R3	AT2G34430	DEG11	NULL	light-harvesting chlorophyll-protein complex II subunit B1;(source:Araport11)	BET12_R3|AT2G34430				1	4	6.0768e+06
BET12_R3	AT2G34480	RPL18aB	Ribosomal Protein eL20y	Ribosomal protein L18ae/LX family protein;(source:Araport11)	BET12_R3|AT2G34480	2	6	4.65534e+06	1	2	1.83715e+06
BET12_R3	AT2G34580	AT2G34580	AT2G34580	cytomegalovirus UL139 protein;(source:Araport11)	BET12_R3|AT2G34580	1	2	468122
BET12_R3	AT2G34740	AT2G34740	AT2G34740	protein phosphatase 2C family protein;(source:Araport11)	BET12_R3|AT2G34740	1	2	788234
BET12_R3	AT2G35370	GDCH	glycine decarboxylase complex H	glycine decarboxylase complex H;(source:Araport11)	BET12_R3|AT2G35370				1	2	2.09403e+06
BET12_R3	AT2G35620	FEI2	FEI 2	Leucine-rich repeat protein kinase family protein;(source:Araport11)	BET12_R3|AT2G35620				1	2	456788
BET12_R3	AT2G35635	RUB2	RELATED TO UBIQUITIN 2	ubiquitin 7;(source:Araport11)	BET12_R3|AT2G35635				3	16	1.67147e+07
BET12_R3	AT2G36100	CASP1	Casparian strip membrane domain protein 1	Uncharacterized protein family (UPF0497);(source:Araport11)	BET12_R3|AT2G36100	1	2	635189
BET12_R3	AT2G36160	RPS14A	Ribosomal Protein uS11z	Ribosomal protein S11 family protein;(source:Araport11)	BET12_R3|AT2G36160				3	5	2.71603e+06
BET12_R3	AT2G36460	FBA6	fructose-bisphosphate aldolase 6	Aldolase superfamily protein;(source:Araport11)	BET12_R3|AT2G36460	2	3	512101	4	8	5.19823e+06
BET12_R3	AT2G36530	ENO2	enolase 2	Enolase;(source:Araport11)	BET12_R3|AT2G36530	1	2	559412
BET12_R3	AT2G36880	MAT3	methionine adenosyltransferase 3	methionine adenosyltransferase 3;(source:Araport11)	BET12_R3|AT2G36880	1	2	1.00976e+06	2	4	4.34848e+06
BET12_R3	AT2G37040	PAL1	NULL	PHE ammonia lyase 1;(source:Araport11)	BET12_R3|AT2G37040	5	12	6.39093e+06	7	31	3.34451e+07
BET12_R3	AT2G37170	PIP2;2	PLASMA MEMBRANE INTRINSIC PROTEIN 2;2	plasma membrane intrinsic protein 2;(source:Araport11)	BET12_R3|AT2G37170	2	6	1.61376e+06	1	4	1.83792e+06
BET12_R3	AT2G37190	RPL12A	Ribosomal Protein uL11z	Ribosomal protein L11 family protein;(source:Araport11)	BET12_R3|AT2G37190				2	4	1.85529e+06
BET12_R3	AT2G37220	CP29B	CHLOROPLAST RNA BINDING PROTEIN 29B	RNA-binding (RRM/RBD/RNP motifs) family protein;(source:Araport11)	BET12_R3|AT2G37220	1	2	393744	1	2	174940
BET12_R3	AT2G37270	RPS5A	ribosomal protein 5B	ribosomal protein 5B;(source:Araport11)	BET12_R3|AT2G37270				7	15	8.26279e+06
BET12_R3	AT2G37280	PDR5	ATP-binding cassette G33	pleiotropic drug resistance 5;(source:Araport11)	BET12_R3|AT2G37280	1	4	1.43553e+06
BET12_R3	AT2G37550	AGD07	ARF-GAP domain 7	ARF-GAP domain 7;(source:Araport11)	BET12_R3|AT2G37550	5	12	6.08782e+06	3	7	4.59796e+06
BET12_R3	AT2G37620	AAc1	ARABIDOPSIS ACTIN 1	actin 1;(source:Araport11)	BET12_R3|AT2G37620				3	8	1.09234e+07
BET12_R3	AT2G37660	AT2G37660	AT2G37660	NAD(P)-binding Rossmann-fold superfamily protein;(source:Araport11)	BET12_R3|AT2G37660	1	4	846776
BET12_R3	AT2G38000	AT2G38000	AT2G38000	chaperone protein dnaJ-like protein;(source:Araport11)	BET12_R3|AT2G38000	1	2	510751
BET12_R3	AT2G38230	ATPDX1.1	ARABIDOPSIS THALIANA PYRIDOXINE BIOSYNTHESIS 1.1	pyridoxine biosynthesis 1.1;(source:Araport11)	BET12_R3|AT2G38230	1	2	439829
BET12_R3	AT2G38540	ATLTP1	ARABIDOPSIS THALIANA LIPID TRANSFER PROTEIN 1	lipid transfer protein 1;(source:Araport11)	BET12_R3|AT2G38540	1	2	2.04632e+06
BET12_R3	AT2G38810	H2A.Z	NULL	histone H2A 8;(source:Araport11)	BET12_R3|AT2G38810				1	1	681850
BET12_R3	AT2G39010	PIP2;6	PLASMA MEMBRANE INTRINSIC PROTEIN 2;6	plasma membrane intrinsic protein 2E;(source:Araport11)	BET12_R3|AT2G39010	1	3	1.18918e+06
BET12_R3	AT2G39310	JAL22	jacalin-related lectin 22	jacalin-related lectin 22;(source:Araport11)	BET12_R3|AT2G39310	1	2	473458
BET12_R3	AT2G39330	JAL23	jacalin-related lectin 23	jacalin-related lectin 23;(source:Araport11)	BET12_R3|AT2G39330	1	2	473458
BET12_R3	AT2G39460	RPL23aA	ARABIDOPSIS THALIANA RIBOSOMAL PROTEIN L23A	ribosomal protein L23AA;(source:Araport11)	BET12_R3|AT2G39460				1	2	487586
BET12_R3	AT2G39730	RCA	rubisco activase	rubisco activase;(source:Araport11)	BET12_R3|AT2G39730	8	23	2.17543e+07
BET12_R3	AT2G39900	WLIM2a	WLIM2a	GATA type zinc finger transcription factor family protein;(source:Araport11)	BET12_R3|AT2G39900				1	2	3310541
BET12_R3	AT2G40010	RPP0A	Ribosomal Protein uL10z	Ribosomal protein L10 family protein;(source:Araport11)	BET12_R3|AT2G40010				2	4	4.66213e+06
BET12_R3	AT2G40510	RPS26A	Ribosomal Protein eS26z	Ribosomal protein S26e family protein;(source:Araport11)	BET12_R3|AT2G40510				1	2	1.34431e+06
BET12_R3	AT2G40590	RPS26B	Ribosomal Protein eS26y	Ribosomal protein S26e family protein;(source:Araport11)	BET12_R3|AT2G40590				1	2	1.34431e+06
BET12_R3	AT2G40730	CTEXP	cytoplasmic tRNA export protein	kinase family with ARM repeat domain-containing protein;(source:Araport11)	BET12_R3|AT2G40730	1	2	522203
BET12_R3	AT2G41100	ATCAL4	ARABIDOPSIS THALIANA CALMODULIN LIKE 4	Calcium-binding EF hand family protein;(source:Araport11)	BET12_R3|AT2G41100	1	2	926248
BET12_R3	AT2G41220	GLU2	glutamate synthase 2	glutamate synthase 2;(source:Araport11)	BET12_R3|AT2G41220				3	6	2.6934e+06
BET12_R3	AT2G41560	ACA4	autoinhibited Ca(2+)-ATPase, isoform 4	autoinhibited Ca(2+)-ATPase, isoform 4;(source:Araport11)	BET12_R3|AT2G41560	1	2	591246	1	2	524862
BET12_R3	AT2G41840	RPS2C	NULL	Ribosomal protein S5 family protein;(source:Araport11)	BET12_R3|AT2G41840	1	4	4.13635e+06	1	2	1.88413e+06
BET12_R3	AT2G41900	AtC3H30	NULL	CCCH-type zinc finger protein with ARM repeat domain-containing protein;(source:Araport11)	BET12_R3|AT2G41900	1	1	228009
BET12_R3	AT2G42100	AT2G42100	AT2G42100	Actin-like ATPase superfamily protein;(source:Araport11)	BET12_R3|AT2G42100				2	6	1.03581e+07
BET12_R3	AT2G42560	LEA25	Late embryogenesis abundant 25	late embryogenesis abundant domain-containing protein / LEA domain-containing protein;(source:Araport11)	BET12_R3|AT2G42560	1	2	568593
BET12_R3	AT2G42590	GF14 MU	NULL	general regulatory factor 9;(source:Araport11)	BET12_R3|AT2G42590	1	2	321041
BET12_R3	AT2G42600	ATPPC2	phosphoenolpyruvate carboxylase 2	phosphoenolpyruvate carboxylase 2;(source:Araport11)	BET12_R3|AT2G42600	1	2	357969	2	4	1.46246e+06
BET12_R3	AT2G42740	RPL11A	ribosomal protein large subunit 16A	ribosomal protein large subunit 16A;(source:Araport11)	BET12_R3|AT2G42740				4	9	3.214e+06
BET12_R3	AT2G42960	RLCK5e	AT2G42960	Protein kinase superfamily protein;(source:Araport11)	BET12_R3|AT2G42960				1	2	597831
BET12_R3	AT2G43030	PRPL3	plastid ribosomal proteins of the 50S subunit	Ribosomal protein L3 family protein;(source:Araport11)	BET12_R3|AT2G43030	2	4	1.54339e+06
BET12_R3	AT2G43130	RABA5c	NULL	P-loop containing nucleoside triphosphate hydrolases superfamily protein;(source:Araport11)	BET12_R3|AT2G43130				1	2	1.02078e+06
BET12_R3	AT2G43910	ATHOL1	NULL	HARMLESS TO OZONE LAYER 1;(source:Araport11)	BET12_R3|AT2G43910	1	2	1.03797e+06
BET12_R3	AT2G44060	LEA26	late embryogenesis abundant 26	Late embryogenesis abundant protein, group 2;(source:Araport11)	BET12_R3|AT2G44060	1	2	255017
BET12_R3	AT2G44100	AT-GDI1	NULL	guanosine nucleotide diphosphate dissociation inhibitor 1;(source:Araport11)	BET12_R3|AT2G44100				1	2	809317
BET12_R3	AT2G44120	RPL7C	Ribosomal Protein uL30x	Ribosomal protein L30/L7 family protein;(source:Araport11)	BET12_R3|AT2G44120				3	6	5.77251e+06
BET12_R3	AT2G44160	MTHFR2	methylenetetrahydrofolate reductase 2	methylenetetrahydrofolate reductase 2;(source:Araport11)	BET12_R3|AT2G44160				1	4	1.44693e+06
BET12_R3	AT2G44230	AT2G44230	AT2G44230	hypothetical protein (DUF946);(source:Araport11)	BET12_R3|AT2G44230	2	4	2.4157e+06
BET12_R3	AT2G44610	RABH1b	NULL	Ras-related small GTP-binding family protein;(source:Araport11)	BET12_R3|AT2G44610	1	1	464558	1	2	1.21196e+06
BET12_R3	AT2G45290	TKL2	transketolase 2	Transketolase;(source:Araport11)	BET12_R3|AT2G45290				2	6	4.48837e+06
BET12_R3	AT2G45740	PEX11D	peroxin 11D	peroxin 11D;(source:Araport11)	BET12_R3|AT2G45740	2	6	2.36775e+06
BET12_R3	AT2G45800	PLIM2a	PLIM2a	GATA type zinc finger transcription factor family protein;(source:Araport11)	BET12_R3|AT2G45800				1	2	3310541
BET12_R3	AT2G45820	REM1.3	Remorin 1.3	Remorin family protein;(source:Araport11)	BET12_R3|AT2G45820	2	3	548085
BET12_R3	AT2G45960	ATHH2	NULL	plasma membrane intrinsic protein 1B;(source:Araport11)	BET12_R3|AT2G45960	1	2	630157	1	4	2.60207e+06
BET12_R3	AT2G46280	TIF3I1	NULL	TGF-beta receptor interacting protein 1;(source:Araport11)	BET12_R3|AT2G46280	1	2	423232	1	2	280962
BET12_R3	AT2G46290	AT2G46290	AT2G46290	Transducin/WD40 repeat-like superfamily protein;(source:Araport11)	BET12_R3|AT2G46290				1	2	280962
BET12_R3	AT2G46810	MYC70	MYC-type transcription factor 70	basic helix-loop-helix (bHLH) DNA-binding superfamily protein;(source:Araport11)	BET12_R3|AT2G46810	1	1	335654
BET12_R3	AT2G47000	MDR4	ATP-binding cassette B4	ATP binding cassette subfamily B4;(source:Araport11)	BET12_R3|AT2G47000	1	2	419002
BET12_R3	AT2G47110	RPS27aB	Ribosomal Protein eS31y	ubiquitin 6;(source:Araport11)	BET12_R3|AT2G47110				3	16	1.67147e+07
BET12_R3	AT2G47510	FUM1	fumarase 1	fumarase 1;(source:Araport11)	BET12_R3|AT2G47510				1	2	372872
BET12_R3	AT2G47570	RPL18A	Ribosomal Protein eL18z	60S ribosomal protein L18;(source:Araport11)	BET12_R3|AT2G47570				1	2	598891
BET12_R3	AT2G47730	ATGSTF5	GLUTATHIONE S-TRANSFERASE (CLASS PHI) 5	glutathione S-transferase phi 8;(source:Araport11)	BET12_R3|AT2G47730	1	2	1.46976e+06	1	2	634090
BET12_R3	AT2G47800	MRP4	ATP-binding cassette C4	multidrug resistance-associated protein 4;(source:Araport11)	BET12_R3|AT2G47800				2	4	1.4809e+06
BET12_R3	AT3G01010	AT3G01010	AT3G01010	UDP-glucose/GDP-mannose dehydrogenase family protein;(source:Araport11)	BET12_R3|AT3G01010				1	2	403718
BET12_R3	AT3G01290	AtHIR2	NULL	SPFH/Band 7/PHB domain-containing membrane-associated protein family;(source:Araport11)	BET12_R3|AT3G01290	2	4	2.2303e+06	2	4	1.25189e+06
BET12_R3	AT3G01300	PBL35	PBS1-LIKE 35	Protein kinase superfamily protein;(source:Araport11)	BET12_R3|AT3G01300				1	2	597831
BET12_R3	AT3G01420	ALPHA-DOX1	alpha-dioxygenase 1	Peroxidase superfamily protein;(source:Araport11)	BET12_R3|AT3G01420	1	2	949232
BET12_R3	AT3G01490	Raf38	Convergence of Blue Light and CO2	Protein kinase superfamily protein;(source:Araport11)	BET12_R3|AT3G01490	1	2	696543	5	8	3.54892e+06
BET12_R3	AT3G01500	ATBCA1	BETA CARBONIC ANHYDRASE 1	carbonic anhydrase 1;(source:Araport11)	BET12_R3|AT3G01500	2	3	1.02977e+06
BET12_R3	AT3G01540	ATDRH1	ARABIDOPSIS THALIANA DEAD BOX RNA HELICASE 1	DEAD box RNA helicase 1;(source:Araport11)	BET12_R3|AT3G01540				1	2	587078
BET12_R3	AT3G02290	AT3G02290	AT3G02290	RING/U-box superfamily protein;(source:Araport11)	BET12_R3|AT3G02290	1	2	309987
BET12_R3	AT3G02360	PGD2	6-phosphogluconate dehydrogenase 2	6-phosphogluconate dehydrogenase family protein;(source:Araport11)	BET12_R3|AT3G02360				1	2	784271
BET12_R3	AT3G02450	FtsHi3	FtsH (filamentation-temperature-sensitive protein H) inactive 3	cell division protein ftsH;(source:Araport11)	BET12_R3|AT3G02450	4	8	4.53888e+06	1	2	580006
BET12_R3	AT3G02520	GF14 NU	NULL	general regulatory factor 7;(source:Araport11)	BET12_R3|AT3G02520				1	2	648528
BET12_R3	AT3G02560	RPS7B	Ribosomal Protein eS7y	Ribosomal protein S7e family protein;(source:Araport11)	BET12_R3|AT3G02560				1	2	303047
BET12_R3	AT3G03050	CslD3	CELLULOSE SYNTHASE LIKE D3	cellulose synthase-like D3;(source:Araport11)	BET12_R3|AT3G03050				1	4	1.83481e+06
BET12_R3	AT3G03250	AtUGP1	UDP-GLUCOSE PYROPHOSPHORYLASE 1	UDP-GLUCOSE PYROPHOSPHORYLASE 1;(source:Araport11)	BET12_R3|AT3G03250				1	1	669799
BET12_R3	AT3G03780	ATMS2	methionine synthase 2	methionine synthase 2;(source:Araport11)	BET12_R3|AT3G03780				1	2	519894
BET12_R3	AT3G03960	CCT8	Chaperonin containing T-complex polypeptide-1 subunit 8	TCP-1/cpn60 chaperonin family protein;(source:Araport11)	BET12_R3|AT3G03960	2	3	548677
BET12_R3	AT3G04120	GAPC	GLYCERALDEHYDE-3-PHOSPHATE DEHYDROGENASE C SUBUNIT	glyceraldehyde-3-phosphate dehydrogenase C subunit 1;(source:Araport11)	BET12_R3|AT3G04120				6	18	1.1922e+07
BET12_R3	AT3G04230	RPS16B	Ribosomal Protein uS9y	Ribosomal protein S5 domain 2-like superfamily protein;(source:Araport11)	BET12_R3|AT3G04230				2	4	3.15122e+06
BET12_R3	AT3G04340	EMB2458	EMBRYO DEFECTIVE 2458	FtsH extracellular protease family;(source:Araport11)	BET12_R3|AT3G04340	3	4	2.37573e+06
BET12_R3	AT3G04400	RPL23C	embryo defective 2171	Ribosomal protein L14p/L23e family protein;(source:Araport11)	BET12_R3|AT3G04400				1	2	5.04082e+06
BET12_R3	AT3G04840	RPS3aA	Ribosomal Protein eS1z	Ribosomal protein S3Ae;(source:Araport11)	BET12_R3|AT3G04840				1	2	1.0481e+06
BET12_R3	AT3G05090	LRS1	LATERAL ROOT STIMULATOR 1	Transducin/WD40 repeat-like superfamily protein;(source:Araport11)	BET12_R3|AT3G05090	1	2	389211
BET12_R3	AT3G05280	AT3G05280	AT3G05280	Integral membrane Yip1 family protein;(source:Araport11)	BET12_R3|AT3G05280	1	5	3467002
BET12_R3	AT3G05420	ACBP4	acyl-CoA binding protein 4	acyl-CoA binding protein 4;(source:Araport11)	BET12_R3|AT3G05420	2	4	1.62864e+06
BET12_R3	AT3G05560	RPL22B	Ribosomal Protein eL22z	Ribosomal L22e protein family;(source:Araport11)	BET12_R3|AT3G05560	1	2	1.63741e+06
BET12_R3	AT3G05590	RPL18B	Ribosomal Protein eL18y	ribosomal protein L18;(source:Araport11)	BET12_R3|AT3G05590				3	10	6.5364e+06
BET12_R3	AT3G05710	SYP42	NULL	syntaxin of plants 43;(source:Araport11)	BET12_R3|AT3G05710	5	18	9.85529e+06
BET12_R3	AT3G05940	TPN2	TYPHON2	organic solute transporter ostalpha protein (DUF300);(source:Araport11)	BET12_R3|AT3G05940	1	2	2.00701e+06
BET12_R3	AT3G06510	ATSFR2	SENSITIVE TO FREEZING 2	Glycosyl hydrolase superfamily protein;(source:Araport11)	BET12_R3|AT3G06510	2	4	1.02018e+06
BET12_R3	AT3G06550	RWA2	REDUCED WALL ACETYLATION 2	O-acetyltransferase family protein;(source:Araport11)	BET12_R3|AT3G06550	1	2	2286854
BET12_R3	AT3G06620	Raf07	NULL	PAS domain-containing protein tyrosine kinase family protein;(source:Araport11)	BET12_R3|AT3G06620				1	2	922682
BET12_R3	AT3G06630	Raf08	NULL	protein kinase family protein;(source:Araport11)	BET12_R3|AT3G06630				1	2	922682
BET12_R3	AT3G06640	Raf09	NULL	PAS domain-containing protein tyrosine kinase family protein;(source:Araport11)	BET12_R3|AT3G06640				1	2	922682
BET12_R3	AT3G06650	ACLB-1	ATP-citrate lyase B-1	ATP-citrate lyase B-1;(source:Araport11)	BET12_R3|AT3G06650				1	2	452714
BET12_R3	AT3G07070	PBL26	DELAYED BURST1	Protein kinase superfamily protein;(source:Araport11)	BET12_R3|AT3G07070				1	2	597831
BET12_R3	AT3G07110	RPL13aA	NULL	Ribosomal protein L13 family protein;(source:Araport11)	BET12_R3|AT3G07110	1	1	264975
BET12_R3	AT3G07410	RABA5b	RAB GTPase homolog A5B	RAB GTPase homolog A5B;(source:Araport11)	BET12_R3|AT3G07410	1	2	649013	1	2	1.02078e+06
BET12_R3	AT3G08530	AtCHC2	NULL	Clathrin, heavy chain;(source:Araport11)	BET12_R3|AT3G08530				4	7	2.56192e+06
BET12_R3	AT3G08560	VHA-E2	vacuolar H+-ATPase subunit E isoform 2	vacuolar H+-ATPase subunit E isoform 2;(source:Araport11)	BET12_R3|AT3G08560				1	2	346228
BET12_R3	AT3G08580	AAC1	ADP/ATP carrier 1	ADP/ATP carrier 1;(source:Araport11)	BET12_R3|AT3G08580	1	1	743987	4	10	5.31216e+06
BET12_R3	AT3G08940	LHCB4.2	light harvesting complex photosystem II	light harvesting complex photosystem II;(source:Araport11)	BET12_R3|AT3G08940	2	3	721263
BET12_R3	AT3G09200	RPP0B	NULL	Ribosomal protein L10 family protein;(source:Araport11)	BET12_R3|AT3G09200				2	4	4.66213e+06
BET12_R3	AT3G09260	BGLU23	NULL	Glycosyl hydrolase superfamily protein;(source:Araport11)	BET12_R3|AT3G09260				1	1	847049
BET12_R3	AT3G09300	ORP3B	OSBP(oxysterol binding protein)-related protein 3B	OSBP(oxysterol binding protein)-related protein 3B;(source:Araport11)	BET12_R3|AT3G09300				1	2	624050
BET12_R3	AT3G09440	HSP70-3	HEAT SHOCK PROTEIN 70-3	Heat shock protein 70 (Hsp 70) family protein;(source:Araport11)	BET12_R3|AT3G09440				3	9	3.12527e+06
BET12_R3	AT3G09630	RPL4A	Suppressor of Acaulis 56	Ribosomal protein L4/L1 family;(source:Araport11)	BET12_R3|AT3G09630	1	3	2.18473e+06	6	16	9.57627e+06
BET12_R3	AT3G09790	UBQ8	ubiquitin 8	ubiquitin 8;(source:Araport11)	BET12_R3|AT3G09790				2	6	6791621
BET12_R3	AT3G09820	ADK1	adenosine kinase 1	adenosine kinase 1;(source:Araport11)	BET12_R3|AT3G09820				1	2	833716
BET12_R3	AT3G09840	ATCDC48	NULL	cell division cycle 48;(source:Araport11)	BET12_R3|AT3G09840				1	2	561376
BET12_R3	AT3G09900	RABE1e	NULL	RAB GTPase homolog E1E;(source:Araport11)	BET12_R3|AT3G09900				3	5	2.63369e+06
BET12_R3	AT3G10340	PAL4	phenylalanine ammonia-lyase 4	phenylalanine ammonia-lyase 4;(source:Araport11)	BET12_R3|AT3G10340				2	15	1.46463e+07
BET12_R3	AT3G10660	CPK2	NULL	calmodulin-domain protein kinase cdpk isoform 2;(source:Araport11)	BET12_R3|AT3G10660				4	7	2.15026e+06
BET12_R3	AT3G10840	AT3G10840	AT3G10840	alpha/beta-Hydrolases superfamily protein;(source:Araport11)	BET12_R3|AT3G10840	1	1	238706
BET12_R3	AT3G10950	RPL37aB	Ribosomal Protein eL43z	Zinc-binding ribosomal protein family protein;(source:Araport11)	BET12_R3|AT3G10950				1	2	256582
BET12_R3	AT3G11130	AtCHC1	NULL	Clathrin, heavy chain;(source:Araport11)	BET12_R3|AT3G11130				4	7	2.56192e+06
BET12_R3	AT3G11250	RPP0C	NULL	Ribosomal protein L10 family protein;(source:Araport11)	BET12_R3|AT3G11250				2	4	4.66213e+06
BET12_R3	AT3G11400	ATEIF3G1	NULL	eukaryotic translation initiation factor 3G1;(source:Araport11)	BET12_R3|AT3G11400	1	1	344837
BET12_R3	AT3G11510	RPS14B	Ribosomal Protein uS11y	Ribosomal protein S11 family protein;(source:Araport11)	BET12_R3|AT3G11510	1	2	403584	3	5	2.71603e+06
BET12_R3	AT3G11730	RABD1	NULL	Ras-related small GTP-binding family protein;(source:Araport11)	BET12_R3|AT3G11730				1	2	1.21196e+06
BET12_R3	AT3G11910	AtUBP13	NULL	ubiquitin-specific protease 13;(source:Araport11)	BET12_R3|AT3G11910				2	3	881479
BET12_R3	AT3G11940	RPS5B	ARABIDOPSIS MINUTE-LIKE 1	ribosomal protein 5A;(source:Araport11)	BET12_R3|AT3G11940				7	15	8.26279e+06
BET12_R3	AT3G11945	ATHST	homogentisate prenyltransferase	homogentisate prenyltransferase;(source:Araport11)	BET12_R3|AT3G11945	1	2	505657
BET12_R3	AT3G11950	AT3G11950	AT3G11950	TRAF-like superfamily protein;(source:Araport11)	BET12_R3|AT3G11950	1	2	457961
BET12_R3	AT3G12050	AT3G12050	AT3G12050	Aha1 domain-containing protein;(source:Araport11)	BET12_R3|AT3G12050	1	2	623640
BET12_R3	AT3G12110	ACT11	actin-11	actin-11;(source:Araport11)	BET12_R3|AT3G12110				3	8	1.09234e+07
BET12_R3	AT3G12160	RABA4d	ARABIDOPSIS THALIANA RAB GTPASE HOMOLOG A4D	RAB GTPase homolog A4D;(source:Araport11)	BET12_R3|AT3G12160				2	4	2.5396e+06
BET12_R3	AT3G12580	ATHSP70	ARABIDOPSIS HEAT SHOCK PROTEIN 70	heat shock protein 70;(source:Araport11)	BET12_R3|AT3G12580				3	9	3.12527e+06
BET12_R3	AT3G12780	PGK1	phosphoglycerate kinase 1	phosphoglycerate kinase 1;(source:Araport11)	BET12_R3|AT3G12780	4	9	4.59482e+06	1	4	3322714
BET12_R3	AT3G12915	AT3G12915	AT3G12915	Ribosomal protein S5/Elongation factor G/III/V family protein;(source:Araport11)	BET12_R3|AT3G12915				1	2	550021
BET12_R3	AT3G13080	MRP3	ATP-binding cassette C3	multidrug resistance-associated protein 3;(source:Araport11)	BET12_R3|AT3G13080				1	2	788762
BET12_R3	AT3G13090	MRP8	ATP-binding cassette C6	multidrug resistance-associated protein 8;(source:Araport11)	BET12_R3|AT3G13090				1	2	788762
BET12_R3	AT3G13100	MRP7	ATP-binding cassette C7	multidrug resistance-associated protein 7;(source:Araport11)	BET12_R3|AT3G13100				1	2	788762
BET12_R3	AT3G13470	CPN60B2	chaperonin-60beta2	TCP-1/cpn60 chaperonin family protein;(source:Araport11)	BET12_R3|AT3G13470				5	10	7.25104e+06
BET12_R3	AT3G13580	RPL7D	Ribosomal Protein uL30w	Ribosomal protein L30/L7 family protein;(source:Araport11)	BET12_R3|AT3G13580				2	4	1.37298e+06
BET12_R3	AT3G13772	TMN07	NULL	transmembrane nine 7;(source:Araport11)	BET12_R3|AT3G13772	1	2	1187094	1	1	415683
BET12_R3	AT3G13920	EIF4A1	eukaryotic translation initiation factor 4A1	eukaryotic translation initiation factor 4A1;(source:Araport11)	BET12_R3|AT3G13920				1	4	1.99421e+06
BET12_R3	AT3G14310	PME3	pectin methylesterase 3	pectin methylesterase 3;(source:Araport11)	BET12_R3|AT3G14310	2	4	1.50209e+06
BET12_R3	AT3G14415	GOX2	glycolate oxidase 2	Aldolase-type TIM barrel family protein;(source:Araport11)	BET12_R3|AT3G14415	1	1	446664	4	12	1.04841e+07
BET12_R3	AT3G14420	GOX1	glycolate oxidase 1	Aldolase-type TIM barrel family protein;(source:Araport11)	BET12_R3|AT3G14420	1	4	1.36282e+06	4	12	1.04841e+07
BET12_R3	AT3G14600	RPL18aC	Ribosomal Protein eL20x	Ribosomal protein L18ae/LX family protein;(source:Araport11)	BET12_R3|AT3G14600				1	2	1.83715e+06
BET12_R3	AT3G14840	LIK1	LysM RLK1-interacting kinase 1	Leucine-rich repeat transmembrane protein kinase;(source:Araport11)	BET12_R3|AT3G14840	3	9	5.20303e+06	4	7	1.78833e+06
BET12_R3	AT3G14940	ATPPC3	phosphoenolpyruvate carboxylase 3	phosphoenolpyruvate carboxylase 3;(source:Araport11)	BET12_R3|AT3G14940				2	4	1.46246e+06
BET12_R3	AT3G15060	RABA1g	RAB GTPase homolog A1G	RAB GTPase homolog A1G;(source:Araport11)	BET12_R3|AT3G15060				1	2	1.02078e+06
BET12_R3	AT3G15190	bS20c	Ribosomal Protein bS20c	chloroplast 30S ribosomal protein S20;(source:Araport11)	BET12_R3|AT3G15190	1	1	199275
BET12_R3	AT3G15260	AT3G15260	AT3G15260	Protein phosphatase 2C family protein;(source:Araport11)	BET12_R3|AT3G15260				2	4	2.52911e+06
BET12_R3	AT3G15950	NAI2	NULL	DNA topoisomerase-like protein;(source:Araport11)	BET12_R3|AT3G15950	1	2	810037
BET12_R3	AT3G15980	b?2-COP	beta prime2-COP	Coatomer, beta subunit;(source:Araport11)	BET12_R3|AT3G15980	1	2	311965	1	2	282248
BET12_R3	AT3G16080	RPL37C	Ribosomal Protein eL37x	Zinc-binding ribosomal protein family protein;(source:Araport11)	BET12_R3|AT3G16080				2	4	1.92466e+06
BET12_R3	AT3G16270	MTV1	MODIFIED TRANSPORT TO THE VACUOLE1	ENTH/VHS family protein;(source:Araport11)	BET12_R3|AT3G16270	3	6	1.57264e+06
BET12_R3	AT3G16340	PDR1	ATP-binding cassette G29	pleiotropic drug resistance 1;(source:Araport11)	BET12_R3|AT3G16340				3	7	2.04936e+06
BET12_R3	AT3G16390	NSP3	nitrile specifier protein 3	nitrile specifier protein 3;(source:Araport11)	BET12_R3|AT3G16390				2	4	1.21359e+06
BET12_R3	AT3G16400	ATMLP-470	MYROSINASE-BINDING PROTEIN-LIKE PROTEIN-470	nitrile specifier protein 1;(source:Araport11)	BET12_R3|AT3G16400				3	6	1.95734e+06
BET12_R3	AT3G16410	NSP4	nitrile specifier protein 4	nitrile specifier protein 4;(source:Araport11)	BET12_R3|AT3G16410				3	6	1.95734e+06
BET12_R3	AT3G16420	JAL30	JACALIN-RELATED LECTIN 30	PYK10-binding protein 1;(source:Araport11)	BET12_R3|AT3G16420	2	4	1281317	1	2	643416
BET12_R3	AT3G16430	JAL31	jacalin-related lectin 31	jacalin-related lectin 31;(source:Araport11)	BET12_R3|AT3G16430				1	2	643416
BET12_R3	AT3G16450	JAL33	Jacalin-related lectin 33	Mannose-binding lectin superfamily protein;(source:Araport11)	BET12_R3|AT3G16450	1	1	142900
BET12_R3	AT3G16460	JAL34	jacalin-related lectin 34	Mannose-binding lectin superfamily protein;(source:Araport11)	BET12_R3|AT3G16460	2	2	587957
BET12_R3	AT3G16760	AT3G16760	AT3G16760	Tetratricopeptide repeat (TPR)-like superfamily protein;(source:Araport11)	BET12_R3|AT3G16760	3	4	1.67395e+06
BET12_R3	AT3G16780	RPL19B	Ribosomal Protein eL19z	Ribosomal protein L19e family protein;(source:Araport11)	BET12_R3|AT3G16780	1	2	603056	1	6	7.18409e+06
BET12_R3	AT3G17240	mtLPD2	lipoamide dehydrogenase 2	lipoamide dehydrogenase 2;(source:Araport11)	BET12_R3|AT3G17240				1	2	872390
BET12_R3	AT3G17390	AtSAMS3	NULL	S-adenosylmethionine synthetase family protein;(source:Araport11)	BET12_R3|AT3G17390	2	6	1.96998e+06	2	4	4.34848e+06
BET12_R3	AT3G17420	RLCK5b	glyoxysomal protein kinase 1	glyoxysomal protein kinase 1;(source:Araport11)	BET12_R3|AT3G17420				1	2	597831
BET12_R3	AT3G17780	AT3G17780	AT3G17780	B-cell receptor-associated-like protein;(source:Araport11)	BET12_R3|AT3G17780	1	2	494082
BET12_R3	AT3G18780	ACT2	actin 2	actin 2;(source:Araport11)	BET12_R3|AT3G18780				3	8	1.09234e+07
BET12_R3	AT3G19380	PUB25	plant U-box 25	plant U-box 25;(source:Araport11)	BET12_R3|AT3G19380				1	9	8.49985e+06
BET12_R3	AT3G19420	ATPEN2	PTEN 2	PTEN 2;(source:Araport11)	BET12_R3|AT3G19420	6	14	7.66683e+06	1	2	1.21248e+06
BET12_R3	AT3G19820	CBB1	CABBAGE 1	cell elongation protein / DWARF1 / DIMINUTO (DIM);(source:Araport11)	BET12_R3|AT3G19820	3	5	2.09332e+06
BET12_R3	AT3G20250	APUM5	pumilio 5	pumilio 5;(source:Araport11)	BET12_R3|AT3G20250	1	5	9.27608e+06
BET12_R3	AT3G20530	PBL23	PBS1-Like 23	Protein kinase superfamily protein;(source:Araport11)	BET12_R3|AT3G20530				1	2	597831
BET12_R3	AT3G20670	HTA13	histone H2A 13	histone H2A 13;(source:Araport11)	BET12_R3|AT3G20670				1	1	681850
BET12_R3	AT3G21250	MRP6	ATP-binding cassette C8	multidrug resistance-associated protein 6;(source:Araport11)	BET12_R3|AT3G21250				1	2	788762
BET12_R3	AT3G22460	OASA2	O-acetylserine (thiol) lyase (OAS-TL) isoform A2	O-acetylserine (thiol) lyase (OAS-TL) isoform A2;(source:Araport11)	BET12_R3|AT3G22460				1	1	425504
BET12_R3	AT3G22750	Raf39	NULL	Protein kinase superfamily protein;(source:Araport11)	BET12_R3|AT3G22750				1	2	1.197e+06
BET12_R3	AT3G22960	PKP-ALPHA	NULL	Pyruvate kinase family protein;(source:Araport11)	BET12_R3|AT3G22960	1	2	432460
BET12_R3	AT3G23280	XBAT35	XB3 ortholog 5 in Arabidopsis thaliana	hypothetical protein;(source:Araport11)	BET12_R3|AT3G23280	1	2	703285
BET12_R3	AT3G23450	KRATOS	NULL	transmembrane protein;(source:Araport11)	BET12_R3|AT3G23450				1	2	1.01239e+06
BET12_R3	AT3G23810	ATSAHH2	S-ADENOSYL-L-HOMOCYSTEINE (SAH) HYDROLASE 2	S-adenosyl-l-homocysteine (SAH) hydrolase 2;(source:Araport11)	BET12_R3|AT3G23810				3	11	8.489e+06
BET12_R3	AT3G23990	HSP60	heat shock protein 60	heat shock protein 60;(source:Araport11)	BET12_R3|AT3G23990				1	2	629713
BET12_R3	AT3G24350	SYP32	NULL	syntaxin of plants 32;(source:Araport11)	BET12_R3|AT3G24350	1	2	1.09047e+06
BET12_R3	AT3G24503	ALDH1A	aldehyde dehydrogenase 1A	aldehyde dehydrogenase 2C4;(source:Araport11)	BET12_R3|AT3G24503	1	2	481748
BET12_R3	AT3G24790	PBL25	DELAYED BURST3	Protein kinase superfamily protein;(source:Araport11)	BET12_R3|AT3G24790				1	2	597831
BET12_R3	AT3G24830	RPL13aB	NULL	Ribosomal protein L13 family protein;(source:Araport11)	BET12_R3|AT3G24830	1	1	224102	1	2	1.51702e+06
BET12_R3	AT3G25013	AT3G25013	AT3G25013	Synaptobrevin family protein;(source:Araport11)	BET12_R3|AT3G25013				1	2	4076827
BET12_R3	AT3G25230	ATFKBP62	NULL	rotamase FKBP 1;(source:Araport11)	BET12_R3|AT3G25230	1	1	171493
BET12_R3	AT3G25520	RPL5A	ribosomal protein L5	ribosomal protein L5;(source:Araport11)	BET12_R3|AT3G25520				2	5	2.31705e+06
BET12_R3	AT3G25585	AAPT2	aminoalcoholphosphotransferase	aminoalcoholphosphotransferase;(source:Araport11)	BET12_R3|AT3G25585				1	2	1.14877e+06
BET12_R3	AT3G26060	ATPRX Q	NULL	Thioredoxin superfamily protein;(source:Araport11)	BET12_R3|AT3G26060	1	3	966906
BET12_R3	AT3G26400	EIF4B1	eukaryotic translation initiation factor 4B1	eukaryotic translation initiation factor 4B1;(source:Araport11)	BET12_R3|AT3G26400				1	2	686450
BET12_R3	AT3G26570	ORF02	NULL	phosphate transporter 2;(source:Araport11)	BET12_R3|AT3G26570	1	2	811028
BET12_R3	AT3G26650	GAPA	glyceraldehyde 3-phosphate dehydrogenase A subunit	glyceraldehyde 3-phosphate dehydrogenase A subunit;(source:Araport11)	BET12_R3|AT3G26650	2	7	1.38605e+07	5	18	2.37755e+07
BET12_R3	AT3G26940	CDG1	CONSTITUTIVE DIFFERENTIAL GROWTH 1	Protein kinase superfamily protein;(source:Araport11)	BET12_R3|AT3G26940				1	2	597831
BET12_R3	AT3G27430	PBB1	NULL	N-terminal nucleophile aminohydrolases (Ntn hydrolases) superfamily protein;(source:Araport11)	BET12_R3|AT3G27430				1	2	572660
BET12_R3	AT3G27690	DEG13	NULL	photosystem II light harvesting complex protein 2.3;(source:Araport11)	BET12_R3|AT3G27690				2	6	6.74247e+06
BET12_R3	AT3G28690	PBL36	PBS1-LIKE 36	Protein kinase superfamily protein;(source:Araport11)	BET12_R3|AT3G28690				1	2	597831
BET12_R3	AT3G28900	RPL34C	Ribosomal Protein eL34x	Ribosomal protein L34e superfamily protein;(source:Araport11)	BET12_R3|AT3G28900				1	4	6.62489e+06
BET12_R3	AT3G29360	UGD2	UDP-glucose dehydrogenase 2	UDP-glucose 6-dehydrogenase family protein;(source:Araport11)	BET12_R3|AT3G29360				1	2	403718
BET12_R3	AT3G42050	VHA-H	NULL	vacuolar ATP synthase subunit H family protein;(source:Araport11)	BET12_R3|AT3G42050	2	4	1.50517e+06
BET12_R3	AT3G42640	AHA8	H(+)-ATPase 8	H[+]-ATPase 8;(source:Araport11)	BET12_R3|AT3G42640				4	9	6.56466e+06
BET12_R3	AT3G43300	ATMIN7	HOPM interactor 7	HOPM interactor 7;(source:Araport11)	BET12_R3|AT3G43300	12	24	1.33589e+07
BET12_R3	AT3G44110	ATJ	NULL	DNAJ homologue 3;(source:Araport11)	BET12_R3|AT3G44110				1	2	609800
BET12_R3	AT3G44310	ATNIT1	A. THALIANA NITRILASE 1	nitrilase 1;(source:Araport11)	BET12_R3|AT3G44310	1	1	262991
BET12_R3	AT3G45140	ATLOX2	ARABIODOPSIS THALIANA LIPOXYGENASE 2	lipoxygenase 2;(source:Araport11)	BET12_R3|AT3G45140	1	2	447763
BET12_R3	AT3G45780	PHOT1	NULL	phototropin 1;(source:Araport11)	BET12_R3|AT3G45780	4	9	4.26641e+06
BET12_R3	AT3G45980	H2B	HISTONE H2B	Histone superfamily protein;(source:Araport11)	BET12_R3|AT3G45980				1	1	286437
BET12_R3	AT3G46030	HTB11	NULL	Histone superfamily protein;(source:Araport11)	BET12_R3|AT3G46030				1	1	286437
BET12_R3	AT3G46040	RPS15aD	ribosomal protein S15A D	ribosomal protein S15A D;(source:Araport11)	BET12_R3|AT3G46040	1	1	154710	1	2	1.12123e+06
BET12_R3	AT3G46060	RABE1c	NULL	RAB GTPase homolog 8A;(source:Araport11)	BET12_R3|AT3G46060				3	5	2.63369e+06
BET12_R3	AT3G46430	AtMtATP6	NULL	ATP synthase;(source:Araport11)	BET12_R3|AT3G46430	1	2	423033
BET12_R3	AT3G46520	ACT12	actin-12	actin-12;(source:Araport11)	BET12_R3|AT3G46520				3	8	1.09234e+07
BET12_R3	AT3G46780	PTAC16	plastid transcriptionally active 16	plastid transcriptionally active 16;(source:Araport11)	BET12_R3|AT3G46780	1	2	929759
BET12_R3	AT3G46830	RABA2c	ARABIDOPSIS RAB GTPASE HOMOLOG A2C	RAB GTPase homolog A2C;(source:Araport11)	BET12_R3|AT3G46830				1	2	1.02078e+06
BET12_R3	AT3G47430	PEX11B	peroxin 11B	peroxin 11B;(source:Araport11)	BET12_R3|AT3G47430	2	3	670109
BET12_R3	AT3G47470	CAB4	NULL	light-harvesting chlorophyll-protein complex I subunit A4;(source:Araport11)	BET12_R3|AT3G47470	1	2	456895
BET12_R3	AT3G47950	AHA4	H(+)-ATPase 4	H[+]-ATPase 4;(source:Araport11)	BET12_R3|AT3G47950				3	7	5.57096e+06
BET12_R3	AT3G48195	SNX5	SORTING NEXIN 5	Phox (PX) domain-containing protein;(source:Araport11)	BET12_R3|AT3G48195	1	1	187098
BET12_R3	AT3G48330	ATPIMT1	Arabidopsis thaliana protein-l-isoaspartate methyltransferase 1	protein-l-isoaspartate methyltransferase 1;(source:Araport11)	BET12_R3|AT3G48330	2	6	2.12732e+06
BET12_R3	AT3G48870	ATCLPC	NULL	Clp ATPase;(source:Araport11)	BET12_R3|AT3G48870				1	2	330183
BET12_R3	AT3G48930	RPS11A	embryo defective 1080	Nucleic acid-binding, OB-fold-like protein;(source:Araport11)	BET12_R3|AT3G48930	2	7	3.84183e+06	1	2	1.85911e+06
BET12_R3	AT3G49310	GOSAMT3	Golgi S-Adenosyl Methione Transporter 3	Major facilitator superfamily protein;(source:Araport11)	BET12_R3|AT3G49310				1	2	280804
BET12_R3	AT3G50110	ATPEN3	Arabidopsis thaliana phosphatase and TENsin homolog deleted on chromosome ten 3	PTEN 3;(source:Araport11)	BET12_R3|AT3G50110				1	2	1.21248e+06
BET12_R3	AT3G50820	OEC33	OXYGEN EVOLVING COMPLEX SUBUNIT 33 KDA	photosystem II subunit O-2;(source:Araport11)	BET12_R3|AT3G50820	1	1	331204	3	10	6.87884e+06
BET12_R3	AT3G51250	AT3G51250	AT3G51250	Senescence/dehydration-associated protein-like protein;(source:Araport11)	BET12_R3|AT3G51250	3	4	1.26031e+06
BET12_R3	AT3G51550	FER	FERONIA	Malectin/receptor-like protein kinase family protein;(source:Araport11)	BET12_R3|AT3G51550	1	2	551672
BET12_R3	AT3G51580	AT3G51580	AT3G51580	transmembrane protein;(source:Araport11)	BET12_R3|AT3G51580	2	4	1888317
BET12_R3	AT3G51600	LTP5	lipid transfer protein 5	lipid transfer protein 5;(source:Araport11)	BET12_R3|AT3G51600	1	2	527472
BET12_R3	AT3G52580	RPS14C	Ribosomal Protein uS11x	Ribosomal protein S11 family protein;(source:Araport11)	BET12_R3|AT3G52580				3	5	2.71603e+06
BET12_R3	AT3G52590	RPL40B	Ribosomal Protein eL40y	ubiquitin extension protein 1;(source:Araport11)	BET12_R3|AT3G52590				3	16	1.67147e+07
BET12_R3	AT3G52880	ATMDAR1	monodehydroascorbate reductase 1	monodehydroascorbate reductase 1;(source:Araport11)	BET12_R3|AT3G52880	2	4	2.25094e+06
BET12_R3	AT3G52930	AtFBA8	NULL	Aldolase superfamily protein;(source:Araport11)	BET12_R3|AT3G52930	6	13	1.24984e+07	4	8	5.19823e+06
BET12_R3	AT3G52960	PrxIIE	peroxiredoxin-II-E	Thioredoxin superfamily protein;(source:Araport11)	BET12_R3|AT3G52960	2	3	1.19236e+06
BET12_R3	AT3G53230	AtCDC48B	cell division cycle 48B	ATPase, AAA-type, CDC48 protein;(source:Araport11)	BET12_R3|AT3G53230				1	2	561376
BET12_R3	AT3G53260	PAL2	NULL	phenylalanine ammonia-lyase 2;(source:Araport11)	BET12_R3|AT3G53260	7	15	2.31915e+07	7	31	3.34451e+07
BET12_R3	AT3G53420	PIP2	NULL	plasma membrane intrinsic protein 2A;(source:Araport11)	BET12_R3|AT3G53420	2	7	4.20618e+06	2	6	2.48395e+06
BET12_R3	AT3G53430	RPL12B	Ribosomal Protein uL11y	Ribosomal protein L11 family protein;(source:Araport11)	BET12_R3|AT3G53430				2	4	1.85529e+06
BET12_R3	AT3G53460	CP29A	chloroplast RNA-binding protein 29A	chloroplast RNA-binding protein 29;(source:Araport11)	BET12_R3|AT3G53460				1	2	174940
BET12_R3	AT3G53520	ATUXS1	NULL	UDP-glucuronic acid decarboxylase 1;(source:Araport11)	BET12_R3|AT3G53520	1	2	504728
BET12_R3	AT3G53590	AT3G53590	AT3G53590	LRR receptor-like Serine/Threonine-kinase;(source:Araport11)	BET12_R3|AT3G53590				1	2	922682
BET12_R3	AT3G53610	RABE1a	RAB GTPase homolog 8	RAB GTPase homolog 8;(source:Araport11)	BET12_R3|AT3G53610				3	5	2.63369e+06
BET12_R3	AT3G53710	AGD06	ARF-GAP domain 6	ARF-GAP domain 6;(source:Araport11)	BET12_R3|AT3G53710	6	14	5.84292e+06	3	7	4.59796e+06
BET12_R3	AT3G53730	AT3G53730	AT3G53730	Histone superfamily protein;(source:Araport11)	BET12_R3|AT3G53730	1	10	3.51264e+07	2	6	2.97523e+06
BET12_R3	AT3G53740	RPL36B	Ribosomal Protein eL36y	Ribosomal protein L36e family protein;(source:Araport11)	BET12_R3|AT3G53740				1	2	827984
BET12_R3	AT3G53840	AT3G53840	AT3G53840	Protein kinase superfamily protein;(source:Araport11)	BET12_R3|AT3G53840				1	2	922682
BET12_R3	AT3G53870	RPS3B	Ribosomal Protein uS3y	Ribosomal protein S3 family protein;(source:Araport11)	BET12_R3|AT3G53870				3	7	3.2489e+06
BET12_R3	AT3G54210	bL17c	Ribosomal Protein bL17c	Ribosomal protein L17 family protein;(source:Araport11)	BET12_R3|AT3G54210	2	4	1.16219e+06
BET12_R3	AT3G54300	VAMP727	vesicle-associated membrane protein 727	vesicle-associated membrane protein 727;(source:Araport11)	BET12_R3|AT3G54300				1	2	4076827
BET12_R3	AT3G54400	AT3G54400	AT3G54400	Eukaryotic aspartyl protease family protein;(source:Araport11)	BET12_R3|AT3G54400	1	2	473676
BET12_R3	AT3G54560	H2A.Z	NULL	histone H2A 11;(source:Araport11)	BET12_R3|AT3G54560				1	1	681850
BET12_R3	AT3G54600	DJ-1f	NULL	Class I glutamine amidotransferase-like superfamily protein;(source:Araport11)	BET12_R3|AT3G54600	1	2	349487
BET12_R3	AT3G54820	PIP2;5	plasma membrane intrinsic protein 2;5	plasma membrane intrinsic protein 2;(source:Araport11)	BET12_R3|AT3G54820				1	2	663133
BET12_R3	AT3G55280	RPL23aB	RIBOSOMAL PROTEIN L23A2	ribosomal protein L23AB;(source:Araport11)	BET12_R3|AT3G55280				1	2	487586
BET12_R3	AT3G55360	ATTSC13	NULL	3-oxo-5-alpha-steroid 4-dehydrogenase family protein;(source:Araport11)	BET12_R3|AT3G55360	2	3	1.32458e+06
BET12_R3	AT3G55440	ATCTIMC	CYTOSOLIC TRIOSE PHOSPHATE ISOMERASE	triosephosphate isomerase;(source:Araport11)	BET12_R3|AT3G55440	1	2	921479
BET12_R3	AT3G55510	RBL	REBELOTE	Noc2p family;(source:Araport11)	BET12_R3|AT3G55510	1	1	285797
BET12_R3	AT3G55770	WLIM2b	WLIM2b	GATA type zinc finger transcription factor family protein;(source:Araport11)	BET12_R3|AT3G55770	2	3	3.79313e+06	1	2	3310541
BET12_R3	AT3G55800	SBPASE	sedoheptulose-bisphosphatase	sedoheptulose-bisphosphatase;(source:Araport11)	BET12_R3|AT3G55800	2	4	1.71717e+06
BET12_R3	AT3G56340	RPS26C	Ribosomal Protein eS26x	Ribosomal protein S26e family protein;(source:Araport11)	BET12_R3|AT3G56340				1	2	1.34431e+06
BET12_R3	AT3G56910	cL37	Ribosomal Protein cL37	plastid-specific 50S ribosomal protein 5;(source:Araport11)	BET12_R3|AT3G56910	1	2	449463
BET12_R3	AT3G56940	ACSF	NULL	dicarboxylate diiron protein, putative (Crd1);(source:Araport11)	BET12_R3|AT3G56940	1	2	637318
BET12_R3	AT3G57280	AtFAX1	NULL	Transmembrane proteins 14C;(source:Araport11)	BET12_R3|AT3G57280	2	3	1.03117e+06
BET12_R3	AT3G57330	ACA11	autoinhibited Ca2+-ATPase 11	autoinhibited Ca2+-ATPase 11;(source:Araport11)	BET12_R3|AT3G57330				1	2	524862
BET12_R3	AT3G57490	RPS2D	Ribosomal Protein uS5w	Ribosomal protein S5 family protein;(source:Araport11)	BET12_R3|AT3G57490				1	2	1.88413e+06
BET12_R3	AT3G58050	AT3G58050	AT3G58050	hypothetical protein;(source:Araport11)	BET12_R3|AT3G58050	1	4	1.04458e+06
BET12_R3	AT3G58610	AT3G58610	AT3G58610	ketol-acid reductoisomerase;(source:Araport11)	BET12_R3|AT3G58610	1	2	972831
BET12_R3	AT3G58690	AT3G58690	AT3G58690	Protein kinase superfamily protein;(source:Araport11)	BET12_R3|AT3G58690				1	2	456788
BET12_R3	AT3G58730	VHA-D	NULL	vacuolar ATP synthase subunit D (VATD) / V-ATPase D subunit / vacuolar proton pump D subunit (VATPD);(source:Araport11)	BET12_R3|AT3G58730	5	10	4.79231e+06
BET12_R3	AT3G59110	RLCK5f	AT3G59110	Protein kinase superfamily protein;(source:Araport11)	BET12_R3|AT3G59110				1	2	597831
BET12_R3	AT3G59770	AtSAC9	ARABIDOPSIS THALIANA SUPPRESSOR OF ACTIN 9	sacI homology domain-containing protein / WW domain-containing protein;(source:Araport11)	BET12_R3|AT3G59770	9	18	9.1078e+06
BET12_R3	AT3G59920	ATGDI2	RAB GDP dissociation inhibitor 2	RAB GDP dissociation inhibitor 2;(source:Araport11)	BET12_R3|AT3G59920				1	2	809317
BET12_R3	AT3G59970	MTHFR1	methylenetetrahydrofolate reductase 1	methylenetetrahydrofolate reductase 1;(source:Araport11)	BET12_R3|AT3G59970	2	4	2.63216e+06	1	4	1.44693e+06
BET12_R3	AT3G60190	ADL1E	DYNAMIN-like 1E	DYNAMIN-like 1E;(source:Araport11)	BET12_R3|AT3G60190				1	1	365646
BET12_R3	AT3G60245	RPL37aC	Ribosomal Protein eL43y	Zinc-binding ribosomal protein family protein;(source:Araport11)	BET12_R3|AT3G60245				1	2	256582
BET12_R3	AT3G60330	AHA7	H(+)-ATPase 7	H[+]-ATPase 7;(source:Araport11)	BET12_R3|AT3G60330				3	7	8.6356e+06
BET12_R3	AT3G60750	AtTKL1	NULL	Transketolase;(source:Araport11)	BET12_R3|AT3G60750	5	9	7.60885e+06	2	6	4.48837e+06
BET12_R3	AT3G60770	RPS13A	Ribosomal Protein uS15z	Ribosomal protein S13/S15;(source:Araport11)	BET12_R3|AT3G60770				5	12	9.56788e+06
BET12_R3	AT3G60860	BIG2	BIG2	SEC7-like guanine nucleotide exchange family protein;(source:Araport11)	BET12_R3|AT3G60860	1	2	558694
BET12_R3	AT3G61050	AtCLB	calcium-dependent lipid-binding protein	Calcium-dependent lipid-binding (CaLB domain) family protein;(source:Araport11)	BET12_R3|AT3G61050	4	8	4.94858e+06
BET12_R3	AT3G61070	PEX11E	peroxin 11E	peroxin 11E;(source:Araport11)	BET12_R3|AT3G61070	2	4	1.39591e+06
BET12_R3	AT3G61230	AtPLIM2c	NULL	GATA type zinc finger transcription factor family protein;(source:Araport11)	BET12_R3|AT3G61230				1	2	3310541
BET12_R3	AT3G61430	ATPIP1	ARABIDOPSIS THALIANA PLASMA MEMBRANE INTRINSIC PROTEIN 1	plasma membrane intrinsic protein 1A;(source:Araport11)	BET12_R3|AT3G61430	1	2	579179	2	6	3.2652e+06
BET12_R3	AT3G61440	ARATH;BSAS3;1	BETA-SUBSTITUTED ALA SYNTHASE 3;1	cysteine synthase C1;(source:Araport11)	BET12_R3|AT3G61440	1	2	746633
BET12_R3	AT3G61870	AT3G61870	AT3G61870	plant/protein;(source:Araport11)	BET12_R3|AT3G61870	1	3	578936
BET12_R3	AT3G62030	CYP20-3	cyclophilin 20-3	rotamase CYP 4;(source:Araport11)	BET12_R3|AT3G62030	1	2	690362
BET12_R3	AT3G62250	RPS27aC	Ribosomal Protein eS31x	ubiquitin 5;(source:Araport11)	BET12_R3|AT3G62250				3	16	1.67147e+07
BET12_R3	AT3G62700	MRP10	ATP-binding cassette C14	multidrug resistance-associated protein 10;(source:Araport11)	BET12_R3|AT3G62700				2	4	1.4809e+06
BET12_R3	AT3G62890	AT3G62890	AT3G62890	Pentatricopeptide repeat (PPR) superfamily protein;(source:Araport11)	BET12_R3|AT3G62890	1	5	2421927
BET12_R3	AT3G63140	CSP41A	chloroplast stem-loop binding protein of 41 kDa	chloroplast stem-loop binding protein of 41 kDa;(source:Araport11)	BET12_R3|AT3G63140	1	1	453592
BET12_R3	AT3G63160	OEP6	outer envelope protein 6	outer envelope membrane protein;(source:Araport11)	BET12_R3|AT3G63160	1	2	1.3965e+06
BET12_R3	AT3G63260	Raf48	NULL	Protein kinase superfamily protein;(source:Araport11)	BET12_R3|AT3G63260	2	3	1.11918e+06	1	1	198821
BET12_R3	AT4G00100	RPS13B	ribosomal protein S13A	ribosomal protein S13A;(source:Araport11)	BET12_R3|AT4G00100	1	2	549350	5	12	9.56788e+06
BET12_R3	AT4G00340	RLK4	receptor-like protein kinase 4	receptor-like protein kinase 4;(source:Araport11)	BET12_R3|AT4G00340				1	2	456788
BET12_R3	AT4G00430	PIP1;4	plasma membrane intrinsic protein 1;4	plasma membrane intrinsic protein 1;(source:Araport11)	BET12_R3|AT4G00430				2	6	3.2652e+06
BET12_R3	AT4G00630	ATKEA2	NULL	K+ efflux antiporter 2;(source:Araport11)	BET12_R3|AT4G00630				1	2	1.19401e+06
BET12_R3	AT4G00740	QUA3	QUASIMODO 3	S-adenosyl-L-methionine-dependent methyltransferases superfamily protein;(source:Araport11)	BET12_R3|AT4G00740	2	4	1.24967e+06
BET12_R3	AT4G00800	SETH5	NULL	transducin family protein / WD-40 repeat family protein;(source:Araport11)	BET12_R3|AT4G00800	2	3	1232599
BET12_R3	AT4G01150	CURT1A	CURVATURE THYLAKOID 1A	CURVATURE THYLAKOID 1A-like protein;(source:Araport11)	BET12_R3|AT4G01150	2	4	1.23843e+06
BET12_R3	AT4G01310	PRPL5	plastid ribosomal proteins of the 50S subunit 5	Ribosomal L5P family protein;(source:Araport11)	BET12_R3|AT4G01310	2	3	1.31883e+06
BET12_R3	AT4G01330	RLCK5h	AT4G01330	Protein kinase superfamily protein;(source:Araport11)	BET12_R3|AT4G01330				1	2	456788
BET12_R3	AT4G01810	AtSEC23A	NULL	Sec23/Sec24 protein transport family protein;(source:Araport11)	BET12_R3|AT4G01810	1	2	615416
BET12_R3	AT4G01850	AtSAM2	NULL	S-adenosylmethionine synthetase 2;(source:Araport11)	BET12_R3|AT4G01850				2	4	4.34848e+06
BET12_R3	AT4G02230	RPL19C	Ribosomal Protein eL19y	Ribosomal protein L19e family protein;(source:Araport11)	BET12_R3|AT4G02230	2	5	1.65979e+06	2	10	2.85872e+07
BET12_R3	AT4G02510	ATTOC159	NULL	translocon at the outer envelope membrane of chloroplasts 159;(source:Araport11)	BET12_R3|AT4G02510	1	2	410725
BET12_R3	AT4G02520	ATGSTF2	glutathione S-transferase PHI 2	glutathione S-transferase PHI 2;(source:Araport11)	BET12_R3|AT4G02520				1	2	634090
BET12_R3	AT4G02630	RLCK5j	AT4G02630	Protein kinase superfamily protein;(source:Araport11)	BET12_R3|AT4G02630				1	2	456788
BET12_R3	AT4G02720	MAS2	MORPHOLOGY OF AGO1-52 SUPPRESSED2	Ras-induced vulval development antagonist protein;(source:Araport11)	BET12_R3|AT4G02720	1	2	588368
BET12_R3	AT4G02770	PSAD-1	photosystem I subunit D-1	photosystem I subunit D-1;(source:Araport11)	BET12_R3|AT4G02770	1	2	1.58628e+06	5	11	3.06479e+07
BET12_R3	AT4G02890	UBQ14	NULL	Ubiquitin family protein;(source:Araport11)	BET12_R3|AT4G02890				3	16	1.67147e+07
BET12_R3	AT4G04640	ATPC1	NULL	ATPase, F1 complex, gamma subunit protein;(source:Araport11)	BET12_R3|AT4G04640	3	8	3.68521e+06
BET12_R3	AT4G05050	UBQ11	ubiquitin 11	ubiquitin 11;(source:Araport11)	BET12_R3|AT4G05050				3	16	1.67147e+07
BET12_R3	AT4G05320	UBI10	ubiquitin 10	polyubiquitin 10;(source:Araport11)	BET12_R3|AT4G05320				3	16	1.67147e+07
BET12_R3	AT4G09000	GF14 CHI	GENERAL REGULATORY FACTOR1-G-BOX FACTOR 14-3-3 HOMOLOG ISOFORM CHI	general regulatory factor 1;(source:Araport11)	BET12_R3|AT4G09000	1	2	586344	1	2	648528
BET12_R3	AT4G09160	PATL5	NULL	SEC14 cytosolic factor family protein / phosphoglyceride transfer family protein;(source:Araport11)	BET12_R3|AT4G09160				1	1	182902
BET12_R3	AT4G09320	ATNDK1	NULL	nucleoside diphosphate kinase;(source:Araport11)	BET12_R3|AT4G09320	2	8	1.81189e+06
BET12_R3	AT4G10300	TRR14	NULL	RmlC-like cupins superfamily protein;(source:Araport11)	BET12_R3|AT4G10300	1	2	590046
BET12_R3	AT4G10340	LHCB5	light harvesting complex of photosystem II 5	light harvesting complex of photosystem II 5;(source:Araport11)	BET12_R3|AT4G10340	2	4	2.13943e+06
BET12_R3	AT4G10450	RPL9D	Ribosomal Protein uL6x	Ribosomal protein L6 family;(source:Araport11)	BET12_R3|AT4G10450				1	2	1.53434e+06
BET12_R3	AT4G10790	PUX10	plant UBX-domain containing 10	UBX domain-containing protein;(source:Araport11)	BET12_R3|AT4G10790	1	2	494544
BET12_R3	AT4G11010	NDPK3	nucleoside diphosphate kinase 3	nucleoside diphosphate kinase 3;(source:Araport11)	BET12_R3|AT4G11010				1	1	326445
BET12_R3	AT4G11150	emb2448	embryo defective 2448	vacuolar ATP synthase subunit E1;(source:Araport11)	BET12_R3|AT4G11150				2	4	1.17711e+06
BET12_R3	AT4G11380	AP1/2beta1	NULL	Adaptin family protein;(source:Araport11)	BET12_R3|AT4G11380				2	4	4.38104e+06
BET12_R3	AT4G11730	AT4G11730	AT4G11730	Cation transporter/ E1-E2 ATPase family protein;(source:Araport11)	BET12_R3|AT4G11730				1	2	1.17448e+06
BET12_R3	AT4G12400	Hop3	Hop3	stress-inducible protein;(source:Araport11)	BET12_R3|AT4G12400				1	1	222778
BET12_R3	AT4G12650	TMN12	NULL	Endomembrane protein 70 protein family;(source:Araport11)	BET12_R3|AT4G12650	1	2	1.03271e+06
BET12_R3	AT4G12770	AUXILIN-LIKE2	AUXILIN-LIKE2	Chaperone DnaJ-domain superfamily protein;(source:Araport11)	BET12_R3|AT4G12770	1	2	856371
BET12_R3	AT4G12800	PSAL	photosystem I subunit l	photosystem I subunit l;(source:Araport11)	BET12_R3|AT4G12800	3	8	1.85496e+07
BET12_R3	AT4G13150	AT4G13150	AT4G13150	transmembrane protein;(source:Araport11)	BET12_R3|AT4G13150	1	1	368558
BET12_R3	AT4G13170	RPL13aC	NULL	Ribosomal protein L13 family protein;(source:Araport11)	BET12_R3|AT4G13170				1	2	1.51702e+06
BET12_R3	AT4G13190	PBL24	DELAYED BURST2	Protein kinase superfamily protein;(source:Araport11)	BET12_R3|AT4G13190				1	2	597831
BET12_R3	AT4G13220	AT4G13220	AT4G13220	transmembrane protein;(source:Araport11)	BET12_R3|AT4G13220	2	3	1.28109e+06
BET12_R3	AT4G13350	NIG	NSP (nuclear shuttle protein)-interacting GTPase	NSP (nuclear shuttle protein)-interacting GTPase;(source:Araport11)	BET12_R3|AT4G13350	4	6	2.59803e+06
BET12_R3	AT4G13930	SHM4	serine hydroxymethyltransferase 4	serine hydroxymethyltransferase 4;(source:Araport11)	BET12_R3|AT4G13930	1	2	1.02999e+06
BET12_R3	AT4G13940	ATSAHH1	S-ADENOSYL-L-HOMOCYSTEIN HYDROLASE 1	S-adenosyl-L-homocysteine hydrolase;(source:Araport11)	BET12_R3|AT4G13940	3	5	1.97854e+06	3	11	8.489e+06
BET12_R3	AT4G14030	AtSBP1	NULL	selenium-binding protein 1;(source:Araport11)	BET12_R3|AT4G14030				1	2	532119
BET12_R3	AT4G14040	EDA38	EMBRYO SAC DEVELOPMENT ARREST 38	selenium-binding protein 2;(source:Araport11)	BET12_R3|AT4G14040				1	2	532119
BET12_R3	AT4G14240	MGR1/CST2	Magnesium Release 1	CBS domain protein with a domain protein (DUF21);(source:Araport11)	BET12_R3|AT4G14240	1	2	759370
BET12_R3	AT4G14301	AT4G14301	AT4G14301	transmembrane protein;(source:Araport11)	BET12_R3|AT4G14301				1	2	1.01239e+06
BET12_R3	AT4G14320	RPL36aB	APICULATA 2	Zinc-binding ribosomal protein family protein;(source:Araport11)	BET12_R3|AT4G14320	1	2	1.28668e+06
BET12_R3	AT4G14420	AT4G14420	AT4G14420	HR-like lesion-inducing protein-like protein;(source:Araport11)	BET12_R3|AT4G14420	2	5	1.19022e+06
BET12_R3	AT4G14455	BET12	NULL	Target SNARE coiled-coil domain protein;(source:Araport11)	BET12_R3|AT4G14455	5	25	4.58844e+07
BET12_R3	AT4G14780	Raf26	NULL	Protein kinase superfamily protein;(source:Araport11)	BET12_R3|AT4G14780				1	2	1.197e+06
BET12_R3	AT4G14880	ATCYS-3A	NULL	O-acetylserine (thiol) lyase (OAS-TL) isoform A1;(source:Araport11)	BET12_R3|AT4G14880				1	1	425504
BET12_R3	AT4G14960	TUA6	Tubulin alpha-6	Tubulin/FtsZ family protein;(source:Araport11)	BET12_R3|AT4G14960				3	8	4.72741e+06
BET12_R3	AT4G15370	BARS1	baruol synthase 1	baruol synthase 1;(source:Araport11)	BET12_R3|AT4G15370	1	3	1.4544e+06
BET12_R3	AT4G16720	RPL15A	Ribosomal Protein eL15z	Ribosomal protein L23/L15e family protein;(source:Araport11)	BET12_R3|AT4G16720	1	2	1.8874e+06	2	13	1.71531e+07
BET12_R3	AT4G17170	RABB1c	NULL	RAB GTPase homolog B1C;(source:Araport11)	BET12_R3|AT4G17170	1	2	729435
BET12_R3	AT4G17390	RPL15B	Ribosomal Protein eL15y	Ribosomal protein L23/L15e family protein;(source:Araport11)	BET12_R3|AT4G17390	1	2	1.8874e+06	2	13	1.71531e+07
BET12_R3	AT4G17486	AT4G17486	AT4G17486	PPPDE putative thiol peptidase family protein;(source:Araport11)	BET12_R3|AT4G17486				1	4	611014
BET12_R3	AT4G17530	RABD2c	RAB GTPase homolog 1C	RAB GTPase homolog 1C;(source:Araport11)	BET12_R3|AT4G17530				1	2	1.21196e+06
BET12_R3	AT4G17720	BPL1	BPA1-Like 1	RNA-binding (RRM/RBD/RNP motifs) family protein;(source:Araport11)	BET12_R3|AT4G17720	1	2	749871	1	8	7230941
BET12_R3	AT4G17730	SYP23	NULL	syntaxin of plants 23;(source:Araport11)	BET12_R3|AT4G17730				2	3	3.79124e+06
BET12_R3	AT4G17890	AGD08	ARF-GAP domain 8	ARF-GAP domain 8;(source:Araport11)	BET12_R3|AT4G17890	6	22	9.25248e+07	3	14	1.13732e+08
BET12_R3	AT4G18100	RPL32A	Ribosomal Protein eL32z	Ribosomal protein L32e;(source:Araport11)	BET12_R3|AT4G18100	2	14	1.04197e+07	1	1	1.60174e+06
BET12_R3	AT4G18250	AT4G18250	AT4G18250	receptor Serine/Threonine kinase-like protein;(source:Araport11)	BET12_R3|AT4G18250				1	2	597831
BET12_R3	AT4G18360	GOX3	glycolate oxidase 3	Aldolase-type TIM barrel family protein;(source:Araport11)	BET12_R3|AT4G18360				2	7	7.05734e+06
BET12_R3	AT4G18430	RABA1e	RAB GTPase homolog A1E	RAB GTPase homolog A1E;(source:Araport11)	BET12_R3|AT4G18430	1	2	1.02078e+06
BET12_R3	AT4G18480	CH-42	CHLORINA 42	P-loop containing nucleoside triphosphate hydrolases superfamily protein;(source:Araport11)	BET12_R3|AT4G18480	1	2	230672
BET12_R3	AT4G18780	CESA8	CELLULOSE SYNTHASE 8	cellulose synthase family protein;(source:Araport11)	BET12_R3|AT4G18780				1	1	497067
BET12_R3	AT4G18800	RABA1d	NULL	RAB GTPase homolog A1D;(source:Araport11)	BET12_R3|AT4G18800				2	4	2.01851e+06
BET12_R3	AT4G19180	APY7	apyrase 7	GDA1/CD39 nucleoside phosphatase family protein;(source:Araport11)	BET12_R3|AT4G19180	1	2	736354
BET12_R3	AT4G19490	ATVPS54	ARABIDOPSIS THALIANA VPS54 HOMOLOG	VPS54;(source:Araport11)	BET12_R3|AT4G19490	1	2	390053
BET12_R3	AT4G19880	AT4G19880	AT4G19880	Glutathione S-transferase family protein;(source:Araport11)	BET12_R3|AT4G19880	1	2	370786
BET12_R3	AT4G20260	ATPCAP1	ARABIDOPSIS THALIANA PLASMA-MEMBRANE ASSOCIATED CATION-BINDING PROTEIN 1	plasma-membrane associated cation-binding protein 1;(source:Araport11)	BET12_R3|AT4G20260	2	4	1.73703e+06
BET12_R3	AT4G20360	RABE1b	NULL	RAB GTPase homolog E1B;(source:Araport11)	BET12_R3|AT4G20360	5	12	1.08305e+07
BET12_R3	AT4G20890	TUB9	tubulin beta-9 chain	tubulin beta-9 chain;(source:Araport11)	BET12_R3|AT4G20890				1	2	1.73318e+06
BET12_R3	AT4G22750	PAT13	protein acyltransferase 13	DHHC-type zinc finger protein;(source:Araport11)	BET12_R3|AT4G22750	1	4	1.78315e+06
BET12_R3	AT4G22890	PGRL1A	PGR5-LIKE A	PGR5-LIKE A;(source:Araport11)	BET12_R3|AT4G22890	1	3	983956
BET12_R3	AT4G23400	PIP1;5	plasma membrane intrinsic protein 1;5	plasma membrane intrinsic protein 1;(source:Araport11)	BET12_R3|AT4G23400				1	2	663133
BET12_R3	AT4G23460	AP1/2beta2	NULL	Adaptin family protein;(source:Araport11)	BET12_R3|AT4G23460				2	4	4.38104e+06
BET12_R3	AT4G23630	BTI1	VIRB2-interacting protein 1	VIRB2-interacting protein 1;(source:Araport11)	BET12_R3|AT4G23630	1	1	334023	1	2	981780
BET12_R3	AT4G23670	MLP6	MAJOR LATEX PROTEIN6	Polyketide cyclase/dehydrase and lipid transport superfamily protein;(source:Araport11)	BET12_R3|AT4G23670	1	1	282452
BET12_R3	AT4G23895	AT4G23895	AT4G23895	Pleckstrin homology (PH) domain-containing protein;(source:Araport11)	BET12_R3|AT4G23895				1	1	326445
BET12_R3	AT4G23900	AT4G23900	AT4G23900	Nucleoside diphosphate kinase family protein;(source:Araport11)	BET12_R3|AT4G23900				1	1	326445
BET12_R3	AT4G24190	AtHsp90-7	HEAT SHOCK PROTEIN 90-7	Chaperone protein htpG family protein;(source:Araport11)	BET12_R3|AT4G24190	1	1	388829
BET12_R3	AT4G24280	cpHsc70-1	chloroplast heat shock protein 70-1	chloroplast heat shock protein 70-1;(source:Araport11)	BET12_R3|AT4G24280				4	8	3.86123e+06
BET12_R3	AT4G24550	AP4M	adaptor protein-4 mu-adaptin	Clathrin adaptor complexes medium subunit family protein;(source:Araport11)	BET12_R3|AT4G24550	3	5	1.3907e+06
BET12_R3	AT4G24820	AT4G24820	AT4G24820	26S proteasome regulatory subunit Rpn7;(source:Araport11)	BET12_R3|AT4G24820	1	2	1115672
BET12_R3	AT4G25080	CHLM	magnesium-protoporphyrin IX methyltransferase	magnesium-protoporphyrin IX methyltransferase;(source:Araport11)	BET12_R3|AT4G25080	2	4	3.46986e+06
BET12_R3	AT4G26100	CKL1	casein kinase 1	casein kinase 1;(source:Araport11)	BET12_R3|AT4G26100				1	2	692563
BET12_R3	AT4G26110	ATNAP1;1	ARABIDOPSIS THALIANA NUCLEOSOME ASSEMLY PROTEIN 1;1	nucleosome assembly protein1;(source:Araport11)	BET12_R3|AT4G26110				1	2	858702
BET12_R3	AT4G26530	AtFBA5	NULL	Aldolase superfamily protein;(source:Araport11)	BET12_R3|AT4G26530				3	6	4.74488e+06
BET12_R3	AT4G27090	RPL14B	Ribosomal Protein eL14y	Ribosomal protein L14;(source:Araport11)	BET12_R3|AT4G27090	1	4	1.33866e+06	1	3	677292
BET12_R3	AT4G27230	HTA2	histone H2A 2	histone H2A 2;(source:Araport11)	BET12_R3|AT4G27230				1	1	681850
BET12_R3	AT4G27300	AT4G27300	AT4G27300	S-locus lectin protein kinase family protein;(source:Araport11)	BET12_R3|AT4G27300				1	2	597831
BET12_R3	AT4G27440	PORB	protochlorophyllide oxidoreductase B	protochlorophyllide oxidoreductase B;(source:Araport11)	BET12_R3|AT4G27440	1	2	726059	1	2	663264
BET12_R3	AT4G27500	PPI1	proton pump interactor 1	proton pump interactor 1;(source:Araport11)	BET12_R3|AT4G27500	2	4	1.11185e+06
BET12_R3	AT4G27720	GOSAMT2	Golgi S-Adenosyl Methione Transporter 2	Major facilitator superfamily protein;(source:Araport11)	BET12_R3|AT4G27720				1	2	280804
BET12_R3	AT4G28390	AAC3	ADP/ATP carrier 3	ADP/ATP carrier 3;(source:Araport11)	BET12_R3|AT4G28390				4	10	5.31216e+06
BET12_R3	AT4G28400	AT4G28400	AT4G28400	Protein phosphatase 2C family protein;(source:Araport11)	BET12_R3|AT4G28400				2	4	2.52911e+06
BET12_R3	AT4G28470	ATRPN1B	NULL	26S proteasome regulatory subunit S2 1B;(source:Araport11)	BET12_R3|AT4G28470				1	2	831137
BET12_R3	AT4G28670	AT4G28670	AT4G28670	cysteine-rich RECEPTOR-like kinase, putative (DUF26);(source:Araport11)	BET12_R3|AT4G28670				1	2	597831
BET12_R3	AT4G28750	PSAE-1	PSA E1 KNOCKOUT	Photosystem I reaction centre subunit IV / PsaE protein;(source:Araport11)	BET12_R3|AT4G28750	1	6	2.56956e+06	1	4	3.61663e+06
BET12_R3	AT4G29060	emb2726	embryo defective 2726	elongation factor Ts family protein;(source:Araport11)	BET12_R3|AT4G29060	3	6	2.10464e+06
BET12_R3	AT4G29410	RPL28C	Ribosomal Protein eL28y	Ribosomal L28e protein family;(source:Araport11)	BET12_R3|AT4G29410	1	1	393607
BET12_R3	AT4G30060	AT4G30060	AT4G30060	Core-2/I-branching beta-1,6-N-acetylglucosaminyltransferase family protein;(source:Araport11)	BET12_R3|AT4G30060				1	2	519631
BET12_R3	AT4G30130	AT4G30130	AT4G30130	DUF630 family protein (DUF630 and DUF632);(source:Araport11)	BET12_R3|AT4G30130	1	1	181378
BET12_R3	AT4G30190	AHA2	H(+)-ATPase 2	H[+]-ATPase 2;(source:Araport11)	BET12_R3|AT4G30190	2	3	1.96469e+06	10	23	1.7277e+07
BET12_R3	AT4G30800	RPS11B	Ribosomal Protein uS17y	Nucleic acid-binding, OB-fold-like protein;(source:Araport11)	BET12_R3|AT4G30800				1	2	1.85911e+06
BET12_R3	AT4G31300	PBA1	NULL	N-terminal nucleophile aminohydrolases (Ntn hydrolases) superfamily protein;(source:Araport11)	BET12_R3|AT4G31300	2	4	800562
BET12_R3	AT4G31340	AT4G31340	AT4G31340	myosin heavy chain-like protein;(source:Araport11)	BET12_R3|AT4G31340	1	1	183691
BET12_R3	AT4G31480	beta1-COP	beta1 Coat Protein	Coatomer, beta subunit;(source:Araport11)	BET12_R3|AT4G31480				1	2	642690
BET12_R3	AT4G31490	beta2-COP	beta2 Coat Protein	Coatomer, beta subunit;(source:Araport11)	BET12_R3|AT4G31490				1	2	642690
BET12_R3	AT4G31580	At-RSZ22	RS-containing zinc finger protein 22	serine/arginine-rich 22;(source:Araport11)	BET12_R3|AT4G31580				1	3	902775
BET12_R3	AT4G31700	RPS6A	NULL	ribosomal protein S6;(source:Araport11)	BET12_R3|AT4G31700	2	8	3.04084e+06	5	16	1.73123e+07
BET12_R3	AT4G32150	VAMP711	vesicle-associated membrane protein 711	vesicle-associated membrane protein 711;(source:Araport11)	BET12_R3|AT4G32150				1	2	4076827
BET12_R3	AT4G32160	AT4G32160	AT4G32160	Phox (PX) domain-containing protein;(source:Araport11)	BET12_R3|AT4G32160	6	12	3.82298e+06	2	3	1.25376e+06
BET12_R3	AT4G32285	CAP1	clathrin associated protein 1	ENTH/ANTH/VHS superfamily protein;(source:Araport11)	BET12_R3|AT4G32285	1	2	539876	2	3	2.35011e+06
BET12_R3	AT4G32300	SD2-5	S-domain-2 5	S-domain-2 5;(source:Araport11)	BET12_R3|AT4G32300				1	2	456788
BET12_R3	AT4G32400	ATBT1	ARABIDOPSIS THALIANA BRITTLE 1	Mitochondrial substrate carrier family protein;(source:Araport11)	BET12_R3|AT4G32400	3	7	4.85464e+06
BET12_R3	AT4G32410	CESA1	anisotropy1	cellulose synthase 1;(source:Araport11)	BET12_R3|AT4G32410	3	4	1.91004e+06	8	18	1.94128e+07
BET12_R3	AT4G32710	PERK14	proline-rich extensin-like receptor kinase 14	Protein kinase superfamily protein;(source:Araport11)	BET12_R3|AT4G32710				1	2	456788
BET12_R3	AT4G32960	AT4G32960	AT4G32960	BRISC/BRCA1-A complex protein;(source:Araport11)	BET12_R3|AT4G32960	2	4	2.03268e+06
BET12_R3	AT4G33010	AtGLDP1	glycine decarboxylase P-protein 1	glycine decarboxylase P-protein 1;(source:Araport11)	BET12_R3|AT4G33010	5	11	9.07632e+06	3	7	4.63876e+06
BET12_R3	AT4G33090	APM1	aminopeptidase M1	aminopeptidase M1;(source:Araport11)	BET12_R3|AT4G33090	1	1	161860
BET12_R3	AT4G33625	AT4G33625	AT4G33625	vacuole protein;(source:Araport11)	BET12_R3|AT4G33625	1	1	416073
BET12_R3	AT4G33945	AT4G33945	AT4G33945	ARM repeat superfamily protein;(source:Araport11)	BET12_R3|AT4G33945	1	2	295414
BET12_R3	AT4G34110	ATPAB2	ARABIDOPSIS POLY(A) BINDING 2	poly(A) binding protein 2;(source:Araport11)	BET12_R3|AT4G34110				1	2	633418
BET12_R3	AT4G34450	gamma2-COP	gamma2 Coat Protein	coatomer gamma-2 subunit, putative / gamma-2 coat protein, putative / gamma-2 COP;(source:Araport11)	BET12_R3|AT4G34450	2	4	1.05219e+06
BET12_R3	AT4G34500	RLCK5k	AT4G34500	Protein kinase superfamily protein;(source:Araport11)	BET12_R3|AT4G34500				1	2	456788
BET12_R3	AT4G34670	RPS3aB	Ribosomal Protein eS1y	Ribosomal protein S3Ae;(source:Araport11)	BET12_R3|AT4G34670				1	2	1.0481e+06
BET12_R3	AT4G34870	ATCYP1	ARABIDOPSIS THALIANA CYCLOPHILIN 1	rotamase cyclophilin 5;(source:Araport11)	BET12_R3|AT4G34870	1	1	162036
BET12_R3	AT4G35090	CAT2	catalase 2	catalase 2;(source:Araport11)	BET12_R3|AT4G35090	1	2	1.04116e+06	3	14	6.90689e+06
BET12_R3	AT4G35410	AT4G35410	AT4G35410	Clathrin adaptor complex small chain family protein;(source:Araport11)	BET12_R3|AT4G35410				1	2	404355
BET12_R3	AT4G35450	AFT	NULL	ankyrin repeat-containing protein 2;(source:Araport11)	BET12_R3|AT4G35450	1	2	1.17006e+06
BET12_R3	AT4G35600	KIN4	CAST AWAY	Protein kinase superfamily protein;(source:Araport11)	BET12_R3|AT4G35600				1	2	597831
BET12_R3	AT4G35830	ACO1	aconitase 1	aconitase 1;(source:Araport11)	BET12_R3|AT4G35830				1	2	707555
BET12_R3	AT4G36130	RPL8C	Ribosomal Protein uL2x	Ribosomal protein L2 family;(source:Araport11)	BET12_R3|AT4G36130	1	2	833250	2	3	3.63376e+06
BET12_R3	AT4G36950	MAPKKK21	mitogen-activated protein kinase kinase kinase 21	mitogen-activated protein kinase kinase kinase 21;(source:Araport11)	BET12_R3|AT4G36950				1	2	597831
BET12_R3	AT4G37410	CYP81F4	cytochrome P450, family 81, subfamily F, polypeptide 4	cytochrome P450, family 81, subfamily F, polypeptide 4;(source:Araport11)	BET12_R3|AT4G37410				1	1	218466
BET12_R3	AT4G37430	CYP81F1	CYTOCHROME P450 MONOOXYGENASE 81F1	cytochrome P450, family 91, subfamily A, polypeptide 2;(source:Araport11)	BET12_R3|AT4G37430				1	1	218466
BET12_R3	AT4G37930	SHM1	serine transhydroxymethyltransferase 1	serine transhydroxymethyltransferase 1;(source:Araport11)	BET12_R3|AT4G37930	2	4	1.63803e+06	2	4	1.01725e+06
BET12_R3	AT4G38190	CslD4	ARABIDOPSIS THALIANA CELLULOSE SYNTHASE-LIKE D4	cellulose synthase like D4;(source:Araport11)	BET12_R3|AT4G38190				1	4	1.83481e+06
BET12_R3	AT4G38510	AtVAB2	NULL	ATPase, V1 complex, subunit B protein;(source:Araport11)	BET12_R3|AT4G38510				6	20	2.49996e+07
BET12_R3	AT4G38740	ROC1	rotamase CYP 1	rotamase CYP 1;(source:Araport11)	BET12_R3|AT4G38740				1	2	523448
BET12_R3	AT4G38780	AT4G38780	AT4G38780	pre-mRNA-processing-splicing factor-like protein;(source:Araport11)	BET12_R3|AT4G38780				1	2	977147
BET12_R3	AT4G38970	AtFBA2	NULL	fructose-bisphosphate aldolase 2;(source:Araport11)	BET12_R3|AT4G38970	3	8	2.5377e+06	3	10	9.48049e+06
BET12_R3	AT4G39080	VHA-A3	vacuolar proton ATPase A3	vacuolar proton ATPase A3;(source:Araport11)	BET12_R3|AT4G39080	1	2	1.1718e+06
BET12_R3	AT4G39200	RPS25E	Ribosomal Protein eS25w	Ribosomal protein S25 family protein;(source:Araport11)	BET12_R3|AT4G39200				1	2	1.96119e+06
BET12_R3	AT4G39260	ATGRP8	GLYCINE-RICH PROTEIN 8	cold, circadian rhythm, and RNA binding 1;(source:Araport11)	BET12_R3|AT4G39260	1	2	922137
BET12_R3	AT4G39350	CESA2	NULL	cellulose synthase A2;(source:Araport11)	BET12_R3|AT4G39350				3	5	2.42605e+06
BET12_R3	AT4G39460	SAMC1	S-adenosylmethionine carrier 1	S-adenosylmethionine carrier 1;(source:Araport11)	BET12_R3|AT4G39460	2	8	3.22967e+06	1	2	1.62612e+06
BET12_R3	AT4G39730	ATPLAT1	Polycystin, Lipoxygenase, Alpha-toxin and Triacylglycerol lipase 1	Lipase/lipooxygenase, PLAT/LH2 family protein;(source:Araport11)	BET12_R3|AT4G39730				1	2	732204
BET12_R3	AT4G39890	RABH1c	RAB GTPase homolog H1C	RAB GTPase homolog H1C;(source:Araport11)	BET12_R3|AT4G39890				1	2	1.21196e+06
BET12_R3	AT4G39990	RABA4b	GTP-BINDING PROTEIN 3	RAB GTPase homolog A4B;(source:Araport11)	BET12_R3|AT4G39990				2	4	2.5396e+06
BET12_R3	AT4G40030	H3.3	histone 3.3	Histone superfamily protein;(source:Araport11)	BET12_R3|AT4G40030				2	4	6.47086e+06
BET12_R3	AT4G40040	H3.3	histone 3.3	Histone superfamily protein;(source:Araport11)	BET12_R3|AT4G40040				2	4	6.47086e+06
BET12_R3	AT5G01020	PBL8	PBS1-Like8	Protein kinase superfamily protein;(source:Araport11)	BET12_R3|AT5G01020				1	2	597831
BET12_R3	AT5G01530	LHCB4.1	light harvesting complex photosystem II	light harvesting complex photosystem II;(source:Araport11)	BET12_R3|AT5G01530	2	7	1.17096e+07
BET12_R3	AT5G01950	AT5G01950	AT5G01950	Leucine-rich repeat protein kinase family protein;(source:Araport11)	BET12_R3|AT5G01950				1	2	922682
BET12_R3	AT5G02100	ORP3A	OSBP(OXYSTEROL BINDING PROTEIN)-RELATED PROTEIN 3A	Oxysterol-binding family protein;(source:Araport11)	BET12_R3|AT5G02100				1	2	624050
BET12_R3	AT5G02450	RPL36C	Ribosomal Protein eL36x	Ribosomal protein L36e family protein;(source:Araport11)	BET12_R3|AT5G02450				1	2	827984
BET12_R3	AT5G02490	AtHsp70-2	NULL	Heat shock protein 70 (Hsp 70) family protein;(source:Araport11)	BET12_R3|AT5G02490				3	9	3.12527e+06
BET12_R3	AT5G02500	AT-HSC70-1	ARABIDOPSIS THALIANA HEAT SHOCK COGNATE PROTEIN 70-1	heat shock cognate protein 70-1;(source:Araport11)	BET12_R3|AT5G02500	1	2	639082	3	9	3.12527e+06
BET12_R3	AT5G02800	CDL1	CDG1-like 1	Protein kinase superfamily protein;(source:Araport11)	BET12_R3|AT5G02800				1	2	597831
BET12_R3	AT5G02870	RPL4D	ribosomal large subunit 4	Ribosomal protein L4/L1 family;(source:Araport11)	BET12_R3|AT5G02870	1	3	1.48259e+06	6	16	9.57627e+06
BET12_R3	AT5G02890	AT5G02890	AT5G02890	HXXXD-type acyl-transferase family protein;(source:Araport11)	BET12_R3|AT5G02890	4	9	3.93898e+06
BET12_R3	AT5G02960	RPS23B	Ribosomal Protein uS12y	Ribosomal protein S12/S23 family protein;(source:Araport11)	BET12_R3|AT5G02960	1	2	1.03062e+06
BET12_R3	AT5G03240	UBQ3	polyubiquitin 3	polyubiquitin 3;(source:Araport11)	BET12_R3|AT5G03240				3	16	1.67147e+07
BET12_R3	AT5G03300	ADK2	adenosine kinase 2	adenosine kinase 2;(source:Araport11)	BET12_R3|AT5G03300				1	2	833716
BET12_R3	AT5G03340	AtCDC48C	cell division cycle 48C	ATPase, AAA-type, CDC48 protein;(source:Araport11)	BET12_R3|AT5G03340				1	2	561376
BET12_R3	AT5G03520	RABE1d	ARABIDOPSIS RAB HOMOLOG E1D	RAB GTPase homolog 8C;(source:Araport11)	BET12_R3|AT5G03520				3	5	2.63369e+06
BET12_R3	AT5G03690	AtFBA4	NULL	Aldolase superfamily protein;(source:Araport11)	BET12_R3|AT5G03690				4	8	5.19823e+06
BET12_R3	AT5G04140	FD-GOGAT	FERREDOXIN-DEPENDENT GLUTAMATE SYNTHASE	glutamate synthase 1;(source:Araport11)	BET12_R3|AT5G04140	9	15	3.89762e+06	3	6	2.6934e+06
BET12_R3	AT5G04230	PAL3	NULL	phenyl alanine ammonia-lyase 3;(source:Araport11)	BET12_R3|AT5G04230				1	7	2.59762e+06
BET12_R3	AT5G04420	AT5G04420	AT5G04420	Galactose oxidase/kelch repeat superfamily protein;(source:Araport11)	BET12_R3|AT5G04420	1	2	954470
BET12_R3	AT5G04430	AtKH22	NULL	binding to TOMV RNA 1L (long form);(source:Araport11)	BET12_R3|AT5G04430	1	1	255759
BET12_R3	AT5G04590	SIR	sulfite reductase	sulfite reductase;(source:Araport11)	BET12_R3|AT5G04590	1	2	500692
BET12_R3	AT5G04870	CPK1	NULL	calcium dependent protein kinase 1;(source:Araport11)	BET12_R3|AT5G04870	1	2	1.43732e+06	4	7	2.15026e+06
BET12_R3	AT5G05010	CRAD	AT5G05010	clathrin adaptor complexes medium subunit family protein;(source:Araport11)	BET12_R3|AT5G05010	3	8	6.64036e+06
BET12_R3	AT5G05170	CESA3	NULL	Cellulose synthase family protein;(source:Araport11)	BET12_R3|AT5G05170	5	13	8.84464e+06	3	6	3.47951e+06
BET12_R3	AT5G06600	AtUBP12	NULL	ubiquitin-specific protease 12;(source:Araport11)	BET12_R3|AT5G06600				2	3	881479
BET12_R3	AT5G07090	RPS4B	Ribosomal Protein eS4y	Ribosomal protein S4 (RPS4A) family protein;(source:Araport11)	BET12_R3|AT5G07090				2	4	2.25251e+06
BET12_R3	AT5G07120	SNX2b	sorting nexin 2B	sorting nexin 2B;(source:Araport11)	BET12_R3|AT5G07120	1	2	342300	1	2	406465
BET12_R3	AT5G07180	ERL2	ERECTA-like 2	ERECTA-like 2;(source:Araport11)	BET12_R3|AT5G07180	1	2	597831
BET12_R3	AT5G07300	BON2	BONZAI 2	Calcium-dependent phospholipid-binding Copine family protein;(source:Araport11)	BET12_R3|AT5G07300				1	1	288985
BET12_R3	AT5G07350	AtTudor1	Arabidopsis thaliana TUDOR-SN protein 1	TUDOR-SN protein 1;(source:Araport11)	BET12_R3|AT5G07350				1	2	858883
BET12_R3	AT5G08180	AT5G08180	AT5G08180	Ribosomal protein L7Ae/L30e/S12e/Gadd45 family protein;(source:Araport11)	BET12_R3|AT5G08180	1	2	596836
BET12_R3	AT5G08200	AT5G08200	AT5G08200	peptidoglycan-binding LysM domain-containing protein;(source:Araport11)	BET12_R3|AT5G08200	3	8	2.61466e+06
BET12_R3	AT5G08280	HEMC	hydroxymethylbilane synthase	hydroxymethylbilane synthase;(source:Araport11)	BET12_R3|AT5G08280	1	2	1.45287e+06
BET12_R3	AT5G08660	PSI3	PSK SIMULATOR 3	D-lactate dehydrogenase (DUF668);(source:Araport11)	BET12_R3|AT5G08660	4	8	2.8345e+06
BET12_R3	AT5G09550	GDI	RAB GDP-dissociation inhibitor	GDP dissociation inhibitor family protein / Rab GTPase activator family protein;(source:Araport11)	BET12_R3|AT5G09550				1	2	809317
BET12_R3	AT5G09810	ACT7	actin 7	actin 7;(source:Araport11)	BET12_R3|AT5G09810	1	2	366678	3	8	1.09234e+07
BET12_R3	AT5G09870	CESA5	cellulose synthase 5	cellulose synthase 5;(source:Araport11)	BET12_R3|AT5G09870				3	4	1.32549e+06
BET12_R3	AT5G09910	AT5G09910	AT5G09910	Ras-related small GTP-binding family protein;(source:Araport11)	BET12_R3|AT5G09910				1	2	484617
BET12_R3	AT5G10240	ASN3	asparagine synthetase 3	asparagine synthetase 3;(source:Araport11)	BET12_R3|AT5G10240				1	1	197749
BET12_R3	AT5G10260	RABH1e	RAB GTPase homolog H1E	RAB GTPase homolog H1E;(source:Araport11)	BET12_R3|AT5G10260				1	2	1.21196e+06
BET12_R3	AT5G10360	RPS6B	embryo defective 3010	Ribosomal protein S6e;(source:Araport11)	BET12_R3|AT5G10360	1	4	1.67399e+06	5	16	1.73123e+07
BET12_R3	AT5G10450	14-3-3lambda	14-3-3 PROTEIN G-BOX FACTOR14 LAMBDA	G-box regulating factor 6;(source:Araport11)	BET12_R3|AT5G10450				1	2	648528
BET12_R3	AT5G10740	AT5G10740	AT5G10740	Protein phosphatase 2C family protein;(source:Araport11)	BET12_R3|AT5G10740				1	2	788234
BET12_R3	AT5G10840	TMN08	endomembrane protein 1	Endomembrane protein 70 protein family;(source:Araport11)	BET12_R3|AT5G10840	1	2	880713	1	1	905889
BET12_R3	AT5G10860	CBSX3	CBS domain containing protein 3	Cystathionine beta-synthase (CBS) family protein;(source:Araport11)	BET12_R3|AT5G10860	1	2	713218
BET12_R3	AT5G11150	VAMP713	vesicle-associated membrane protein 713	vesicle-associated membrane protein 713;(source:Araport11)	BET12_R3|AT5G11150				1	2	4076827
BET12_R3	AT5G11420	AT5G11420	AT5G11420	transmembrane protein, putative (Protein of unknown function, DUF642);(source:Araport11)	BET12_R3|AT5G11420	1	2	645765
BET12_R3	AT5G11710	EPS1	EPSIN1	ENTH/VHS family protein;(source:Araport11)	BET12_R3|AT5G11710	12	36	3.50219e+07
BET12_R3	AT5G12250	TUB6	beta-6 tubulin	beta-6 tubulin;(source:Araport11)	BET12_R3|AT5G12250				2	3	1.8914e+06
BET12_R3	AT5G12860	DiT1	dicarboxylate transporter 1	dicarboxylate transporter 1;(source:Araport11)	BET12_R3|AT5G12860	1	2	546239
BET12_R3	AT5G13160	PBS1	avrPphB susceptible 1	Protein kinase superfamily protein;(source:Araport11)	BET12_R3|AT5G13160				1	2	597831
BET12_R3	AT5G13490	AAC2	ADP/ATP carrier 2	ADP/ATP carrier 2;(source:Araport11)	BET12_R3|AT5G13490	1	5	3.26722e+06	3	5	2.04494e+06
BET12_R3	AT5G13560	AT5G13560	AT5G13560	structural maintenance of chromosomes protein;(source:Araport11)	BET12_R3|AT5G13560	2	4	1.01364e+06
BET12_R3	AT5G14040	MPT3	mitochondrial phosphate transporter 3	phosphate transporter 3;(source:Araport11)	BET12_R3|AT5G14040	1	4	1.03719e+06
BET12_R3	AT5G14320	EMB3137	EMBRYO DEFECTIVE 3137	Ribosomal protein S13/S18 family;(source:Araport11)	BET12_R3|AT5G14320	1	2	619482
BET12_R3	AT5G14410	AT5G14410	AT5G14410	hypothetical protein;(source:Araport11)	BET12_R3|AT5G14410	1	1	234714
BET12_R3	AT5G14610	RH46	RNA Helicase 46	DEAD box RNA helicase family protein;(source:Araport11)	BET12_R3|AT5G14610				1	2	587078
BET12_R3	AT5G14740	BETA CA2	BETA CARBONIC ANHYDRASE 2	carbonic anhydrase 2;(source:Araport11)	BET12_R3|AT5G14740	3	6	1.98352e+06
BET12_R3	AT5G15080	PBL34	PBS1-LIKE 34	Protein kinase superfamily protein;(source:Araport11)	BET12_R3|AT5G15080				1	2	597831
BET12_R3	AT5G15200	RPS9B	Ribosomal Protein uS4z	Ribosomal protein S4;(source:Araport11)	BET12_R3|AT5G15200	3	10	1.32982e+07	2	4	4.23566e+06
BET12_R3	AT5G15490	UGD3	UDP-glucose dehydrogenase 3	UDP-glucose 6-dehydrogenase family protein;(source:Araport11)	BET12_R3|AT5G15490				1	2	403718
BET12_R3	AT5G15530	BCCP2	biotin carboxyl carrier protein 2	biotin carboxyl carrier protein 2;(source:Araport11)	BET12_R3|AT5G15530	1	2	1.2852e+06	1	8	1.16315e+07
BET12_R3	AT5G16000	NIK1	NULL	NSP-interacting kinase 1;(source:Araport11)	BET12_R3|AT5G16000				1	2	4076827
BET12_R3	AT5G16010	AT5G16010	AT5G16010	3-oxo-5-alpha-steroid 4-dehydrogenase family protein;(source:Araport11)	BET12_R3|AT5G16010	2	6	5.6372e+06
BET12_R3	AT5G16050	GF14 UPSILON	NULL	general regulatory factor 5;(source:Araport11)	BET12_R3|AT5G16050				1	2	648528
BET12_R3	AT5G16130	RPS7C	Ribosomal Protein eS7x	Ribosomal protein S7e family protein;(source:Araport11)	BET12_R3|AT5G16130				1	2	303047
BET12_R3	AT5G16300	COG1	Conserved Oligomeric Golgi Complex 1	Vps51/Vps67 family (components of vesicular transport) protein;(source:Araport11)	BET12_R3|AT5G16300	1	1	163913
BET12_R3	AT5G16390	BCCP	BIOTIN CARBOXYL CARRIER PROTEIN	chloroplastic acetylcoenzyme A carboxylase 1;(source:Araport11)	BET12_R3|AT5G16390	4	11	6.80346e+07	1	8	1.16315e+07
BET12_R3	AT5G16840	BPA1	binding partner of acd11 1	binding partner of acd11 1;(source:Araport11)	BET12_R3|AT5G16840	5	14	1.25106e+07	1	8	7230941
BET12_R3	AT5G16910	CslD2	NULL	cellulose-synthase like D2;(source:Araport11)	BET12_R3|AT5G16910	1	2	558119	1	4	1.83481e+06
BET12_R3	AT5G17310	AtUGP2	UDP-GLUCOSE PYROPHOSPHORYLASE 2	UDP-glucose pyrophosphorylase 2;(source:Araport11)	BET12_R3|AT5G17310				1	1	669799
BET12_R3	AT5G17420	CESA7	NULL	Cellulose synthase family protein;(source:Araport11)	BET12_R3|AT5G17420				2	5	2.33188e+06
BET12_R3	AT5G17770	ATCBR	NADH:cytochrome B5 reductase 1	NADH:cytochrome B5 reductase 1;(source:Araport11)	BET12_R3|AT5G17770	1	2	362663
BET12_R3	AT5G17920	ATCIMS	COBALAMIN-INDEPENDENT METHIONINE SYNTHASE	Cobalamin-independent synthase family protein;(source:Araport11)	BET12_R3|AT5G17920	2	5	4.42231e+06	2	4	1.98096e+06
BET12_R3	AT5G18380	RPS16C	Ribosomal Protein uS9x	Ribosomal protein S5 domain 2-like superfamily protein;(source:Araport11)	BET12_R3|AT5G18380				2	4	3.15122e+06
BET12_R3	AT5G18500	RLCK5a	AT5G18500	Protein kinase superfamily protein;(source:Araport11)	BET12_R3|AT5G18500				1	2	597831
BET12_R3	AT5G18610	PBL27	NULL	Protein kinase superfamily protein;(source:Araport11)	BET12_R3|AT5G18610				1	2	597831
BET12_R3	AT5G19760	AT5G19760	AT5G19760	Mitochondrial substrate carrier family protein;(source:Araport11)	BET12_R3|AT5G19760	1	1	157228
BET12_R3	AT5G19770	TUA3	tubulin alpha-3	tubulin alpha-3;(source:Araport11)	BET12_R3|AT5G19770				3	8	4.72741e+06
BET12_R3	AT5G20010	ATRAN1	ARABIDOPSIS THALIANA RAS-RELATED NUCLEAR PROTEIN	RAS-related nuclear protein-1;(source:Araport11)	BET12_R3|AT5G20010				1	2	553860
BET12_R3	AT5G20020	RAN2	RAS-related GTP-binding nuclear protein 2	RAS-related GTP-binding nuclear protein 2;(source:Araport11)	BET12_R3|AT5G20020				1	2	553860
BET12_R3	AT5G20280	SPS1F	sucrose phosphate synthase 1F	sucrose phosphate synthase 1F;(source:Araport11)	BET12_R3|AT5G20280	2	3	1.13443e+06
BET12_R3	AT5G20290	RPS8A	Ribosomal Protein eS8z	Ribosomal protein S8e family protein;(source:Araport11)	BET12_R3|AT5G20290	3	7	2.76305e+06	1	2	686601
BET12_R3	AT5G20350	PAT24	NULL	Ankyrin repeat family protein with DHHC zinc finger domain-containing protein;(source:Araport11)	BET12_R3|AT5G20350	1	2	596269
BET12_R3	AT5G20600	AT5G20600	AT5G20600	ribosomal RNA processing-like protein;(source:Araport11)	BET12_R3|AT5G20600	1	2	561995
BET12_R3	AT5G20620	UBQ4	ubiquitin 4	ubiquitin 4;(source:Araport11)	BET12_R3|AT5G20620				3	16	1.67147e+07
BET12_R3	AT5G20630	GLP3	ABP-LIKE 2	germin 3;(source:Araport11)	BET12_R3|AT5G20630	1	2	479763
BET12_R3	AT5G20720	CPN20	NULL	chaperonin 20;(source:Araport11)	BET12_R3|AT5G20720	2	4	1.37325e+06
BET12_R3	AT5G20890	CCT2	Chaperonin containing T-complex polypeptide-1 subunit 2	TCP-1/cpn60 chaperonin family protein;(source:Araport11)	BET12_R3|AT5G20890	1	2	1.56977e+06
BET12_R3	AT5G20980	ATMS3	methionine synthase 3	methionine synthase 3;(source:Araport11)	BET12_R3|AT5G20980				1	2	1.46106e+06
BET12_R3	AT5G22060	ATJ2	ARABIDOPSIS THALIANA DNAJ HOMOLOGUE 2	DNAJ homologue 2;(source:Araport11)	BET12_R3|AT5G22060				1	2	609800
BET12_R3	AT5G22360	VAMP714	vesicle-associated membrane protein 714	vesicle-associated membrane protein 714;(source:Araport11)	BET12_R3|AT5G22360				1	2	4076827
BET12_R3	AT5G22440	RPL10aC	Ribosomal Protein uL1x	Ribosomal protein L1p/L10e family;(source:Araport11)	BET12_R3|AT5G22440				1	2	963742
BET12_R3	AT5G22880	H2B	HISTONE H2B	histone B2;(source:Araport11)	BET12_R3|AT5G22880				1	1	286437
BET12_R3	AT5G23060	CaS	calcium sensing receptor	calcium sensing receptor;(source:Araport11)	BET12_R3|AT5G23060	3	8	2.14925e+06
BET12_R3	AT5G23510	AT5G23510	AT5G23510	hypothetical protein;(source:Araport11)	BET12_R3|AT5G23510	1	2	1.35334e+06
BET12_R3	AT5G23740	RPS11C	ribosomal protein S11-beta	ribosomal protein S11-beta;(source:Araport11)	BET12_R3|AT5G23740	2	3	1.06678e+06	1	2	1.85911e+06
BET12_R3	AT5G23860	TUB8	tubulin beta 8	tubulin beta 8;(source:Araport11)	BET12_R3|AT5G23860				2	3	1.8914e+06
BET12_R3	AT5G23900	RPL13D	Ribosomal Protein eL13x	Ribosomal protein L13e family protein;(source:Araport11)	BET12_R3|AT5G23900	1	2	864848
BET12_R3	AT5G24010	AT5G24010	AT5G24010	Protein kinase superfamily protein;(source:Araport11)	BET12_R3|AT5G24010				1	2	922682
BET12_R3	AT5G24080	AT5G24080	AT5G24080	Protein kinase superfamily protein;(source:Araport11)	BET12_R3|AT5G24080				1	2	456788
BET12_R3	AT5G25100	TMN09	NULL	Endomembrane protein 70 protein family;(source:Araport11)	BET12_R3|AT5G25100	2	4	2.59745e+06	1	1	905889
BET12_R3	AT5G25460	DGR2	DUF642 L-GalL responsive gene 2	transmembrane protein, putative (Protein of unknown function, DUF642);(source:Araport11)	BET12_R3|AT5G25460	2	3	1.14675e+06
BET12_R3	AT5G26780	SHM2	serine hydroxymethyltransferase 2	serine hydroxymethyltransferase 2;(source:Araport11)	BET12_R3|AT5G26780				2	4	1.01725e+06
BET12_R3	AT5G27670	h2a.w.7	NULL	histone H2A 7;(source:Araport11)	BET12_R3|AT5G27670				1	1	681850
BET12_R3	AT5G27850	RPL18C	Ribosomal Protein eL18x	Ribosomal protein L18e/L15 superfamily protein;(source:Araport11)	BET12_R3|AT5G27850				3	10	6.5364e+06
BET12_R3	AT5G28050	GSDA	guanosine deaminase	Cytidine/deoxycytidylate deaminase family protein;(source:Araport11)	BET12_R3|AT5G28050	1	2	872440
BET12_R3	AT5G28540	BIP1	NULL	heat shock protein 70 (Hsp 70) family protein;(source:Araport11)	BET12_R3|AT5G28540				1	2	406034
BET12_R3	AT5G28840	GME	GDP-D-mannose 3	GDP-D-mannose 3,5-epimerase;(source:Araport11)	BET12_R3|AT5G28840	2	4	1.22674e+06
BET12_R3	AT5G30510	ARRPS1	NULL	ribosomal protein S1;(source:Araport11)	BET12_R3|AT5G30510	1	2	528829
BET12_R3	AT5G35160	TMN11	NULL	Endomembrane protein 70 protein family;(source:Araport11)	BET12_R3|AT5G35160	2	3	1.06937e+06
BET12_R3	AT5G35410	CIPK24	SALT OVERLY SENSITIVE 2	Protein kinase superfamily protein;(source:Araport11)	BET12_R3|AT5G35410	3	9	4.03552e+06
BET12_R3	AT5G35530	RPS3C	Ribosomal Protein uS3x	Ribosomal protein S3 family protein;(source:Araport11)	BET12_R3|AT5G35530				4	9	4.04944e+06
BET12_R3	AT5G35580	PBL13	NULL	Protein kinase superfamily protein;(source:Araport11)	BET12_R3|AT5G35580				1	2	597831
BET12_R3	AT5G35630	ATGSL1	GLUTAMINE SYNTHETASE LIKE 1	glutamine synthetase 2;(source:Araport11)	BET12_R3|AT5G35630	3	8	5.84709e+06	1	2	781534
BET12_R3	AT5G36700	ATPGLP1	NULL	2-phosphoglycolate phosphatase 1;(source:Araport11)	BET12_R3|AT5G36700				1	1	200647
BET12_R3	AT5G36790	AT5G36790	AT5G36790	Haloacid dehalogenase-like hydrolase (HAD) superfamily protein;(source:Araport11)	BET12_R3|AT5G36790				1	1	200647
BET12_R3	AT5G37310	TMN04	AT5G37310	Endomembrane protein 70 protein family;(source:Araport11)	BET12_R3|AT5G37310				3	6	4.95498e+06
BET12_R3	AT5G37640	UBQ9	ubiquitin 9	ubiquitin 9;(source:Araport11)	BET12_R3|AT5G37640				3	16	1.67147e+07
BET12_R3	AT5G38210	LRK10L3	Leaf rust 10 disease-resistance locus receptor- like protein kinase-like 3	Protein kinase family protein;(source:Araport11)	BET12_R3|AT5G38210				1	2	922682
BET12_R3	AT5G38260	AT5G38260	AT5G38260	Protein kinase superfamily protein;(source:Araport11)	BET12_R3|AT5G38260				1	2	456788
BET12_R3	AT5G38280	PR5K	PR5-like receptor kinase	PR5-like receptor kinase;(source:Araport11)	BET12_R3|AT5G38280				1	2	597831
BET12_R3	AT5G38410	RBCS3B	Rubisco small subunit 3B	Ribulose bisphosphate carboxylase (small chain) family protein;(source:Araport11)	BET12_R3|AT5G38410				4	16	1.20497e+08
BET12_R3	AT5G38420	RBCS2B	NULL	Ribulose bisphosphate carboxylase (small chain) family protein;(source:Araport11)	BET12_R3|AT5G38420				4	16	1.20497e+08
BET12_R3	AT5G38430	RBCS1B	Rubisco small subunit 1B	Ribulose bisphosphate carboxylase (small chain) family protein;(source:Araport11)	BET12_R3|AT5G38430				4	16	1.20497e+08
BET12_R3	AT5G38480	GRF3	general regulatory factor 3	general regulatory factor 3;(source:Araport11)	BET12_R3|AT5G38480				1	2	648528
BET12_R3	AT5G39030	MDS4	MEDOS 4	Protein kinase superfamily protein;(source:Araport11)	BET12_R3|AT5G39030				1	2	456788
BET12_R3	AT5G39320	UDG4	UDP-glucose dehydrogenase 4	UDP-glucose 6-dehydrogenase family protein;(source:Araport11)	BET12_R3|AT5G39320				1	2	403718
BET12_R3	AT5G39410	AT5G39410	AT5G39410	Saccharopine dehydrogenase;(source:Araport11)	BET12_R3|AT5G39410	1	2	466506
BET12_R3	AT5G39740	RPL5B	OLIGOCELLULA 7	ribosomal protein L5 B;(source:Araport11)	BET12_R3|AT5G39740				2	5	2.31705e+06
BET12_R3	AT5G39850	RPS9C	Ribosomal Protein uS4y	Ribosomal protein S4;(source:Araport11)	BET12_R3|AT5G39850				2	4	4.23566e+06
BET12_R3	AT5G40420	OLE2	OLEOSIN 2	oleosin 2;(source:Araport11)	BET12_R3|AT5G40420	2	3	775631
BET12_R3	AT5G40580	PBB2	20S proteasome beta subunit PBB2	20S proteasome beta subunit PBB2;(source:Araport11)	BET12_R3|AT5G40580				1	2	572660
BET12_R3	AT5G41600	BTI3	VIRB2-interacting protein 3	VIRB2-interacting protein 3;(source:Araport11)	BET12_R3|AT5G41600				1	2	981780
BET12_R3	AT5G41670	PGD3	6-phosphogluconate dehydrogenase 3	6-phosphogluconate dehydrogenase family protein;(source:Araport11)	BET12_R3|AT5G41670				1	2	784271
BET12_R3	AT5G41950	HLB1	HYPERSENSITIVE TO LATRUNCULIN B 1	Tetratricopeptide repeat (TPR)-like superfamily protein;(source:Araport11)	BET12_R3|AT5G41950	8	23	2.38888e+07
BET12_R3	AT5G42020	BIP	luminal binding protein	Heat shock protein 70 (Hsp 70) family protein;(source:Araport11)	BET12_R3|AT5G42020				1	2	406034
BET12_R3	AT5G42270	FTSH5	NULL	FtsH extracellular protease family;(source:Araport11)	BET12_R3|AT5G42270				1	1	280972
BET12_R3	AT5G42980	ATH3	thioredoxin H-type 3	thioredoxin 3;(source:Araport11)	BET12_R3|AT5G42980	1	2	640451
BET12_R3	AT5G43330	c-NAD-MDH2	cytosolic-NAD-dependent malate dehydrogenase 2	Lactate/malate dehydrogenase family protein;(source:Araport11)	BET12_R3|AT5G43330				1	1	187784
BET12_R3	AT5G43940	ADH2	ALCOHOL DEHYDROGENASE 2	GroES-like zinc-binding dehydrogenase family protein;(source:Araport11)	BET12_R3|AT5G43940	1	1	170531
BET12_R3	AT5G43970	ATTOM22-V	NULL	translocase of outer membrane 22-V;(source:Araport11)	BET12_R3|AT5G43970	2	7	8.69952e+06
BET12_R3	AT5G44020	AT5G44020	AT5G44020	HAD superfamily, subfamily IIIB acid phosphatase;(source:Araport11)	BET12_R3|AT5G44020	2	7	2.44342e+06
BET12_R3	AT5G44030	CESA4	cellulose synthase A4	cellulose synthase A4;(source:Araport11)	BET12_R3|AT5G44030				3	4	9.6227e+06
BET12_R3	AT5G44240	ALA2	aminophospholipid ATPase 2	aminophospholipid ATPase 2;(source:Araport11)	BET12_R3|AT5G44240	1	2	359077
BET12_R3	AT5G44340	TUB4	tubulin beta chain 4	tubulin beta chain 4;(source:Araport11)	BET12_R3|AT5G44340				1	2	1.73318e+06
BET12_R3	AT5G45750	RABA1c	RAB GTPase homolog A1C	RAB GTPase homolog A1C;(source:Araport11)	BET12_R3|AT5G45750				2	4	2.01851e+06
BET12_R3	AT5G45775	RPL11D	NULL	Ribosomal L5P family protein;(source:Araport11)	BET12_R3|AT5G45775				4	9	3.214e+06
BET12_R3	AT5G46110	APE2	ACCLIMATION OF PHOTOSYNTHESIS TO ENVIRONMENT 2	Glucose-6-phosphate/phosphate translocator-like protein;(source:Araport11)	BET12_R3|AT5G46110	2	6	5.13142e+06
BET12_R3	AT5G46290	KAS1	KETOACYL-ACP SYNTHASE 1	3-ketoacyl-acyl carrier protein synthase I;(source:Araport11)	BET12_R3|AT5G46290	1	2	850810
BET12_R3	AT5G46430	RPL32B	Ribosomal Protein eL32y	Ribosomal protein L32e;(source:Araport11)	BET12_R3|AT5G46430				1	1	1.60174e+06
BET12_R3	AT5G46750	AGD09	ARF-GAP domain 9	ARF-GAP domain 9;(source:Araport11)	BET12_R3|AT5G46750	6	25	3.63989e+07	3	14	1.13732e+08
BET12_R3	AT5G46860	SGR3/SYP22	ARABIDOPSIS THALIANA SYNTAXIN OF PLANTS 22	Syntaxin/t-SNARE family protein;(source:Araport11)	BET12_R3|AT5G46860				2	3	3.79124e+06
BET12_R3	AT5G47200	RABD2b	RAB GTPase homolog 1A	RAB GTPase homolog 1A;(source:Araport11)	BET12_R3|AT5G47200				1	2	1.21196e+06
BET12_R3	AT5G47310	AT5G47310	AT5G47310	PPPDE putative thiol peptidase family protein;(source:Araport11)	BET12_R3|AT5G47310				1	4	611014
BET12_R3	AT5G47520	RABA5a	RAB GTPase homolog A5A	RAB GTPase homolog A5A;(source:Araport11)	BET12_R3|AT5G47520				1	2	1.02078e+06
BET12_R3	AT5G47960	RABA4c	RAB GTPase homolog A4C	RAB GTPase homolog A4C;(source:Araport11)	BET12_R3|AT5G47960				2	4	2.5396e+06
BET12_R3	AT5G48300	ADG1	ADP glucose pyrophosphorylase 1	ADP glucose pyrophosphorylase 1;(source:Araport11)	BET12_R3|AT5G48300	2	4	685184
BET12_R3	AT5G48760	RPL13aD	NULL	Ribosomal protein L13 family protein;(source:Araport11)	BET12_R3|AT5G48760				1	2	1.51702e+06
BET12_R3	AT5G49460	ACLB-2	ATP citrate lyase subunit B 2	ATP citrate lyase subunit B 2;(source:Araport11)	BET12_R3|AT5G49460				1	2	452714
BET12_R3	AT5G49470	Raf10	NULL	PAS domain-containing protein tyrosine kinase family protein;(source:Araport11)	BET12_R3|AT5G49470				1	2	922682
BET12_R3	AT5G49910	cpHsc70-2	chloroplast heat shock protein 70-2	chloroplast heat shock protein 70-2;(source:Araport11)	BET12_R3|AT5G49910				4	8	3.86123e+06
BET12_R3	AT5G50000	Raf33	Convergence of Blue Light and CO2 2	Protein kinase superfamily protein;(source:Araport11)	BET12_R3|AT5G50000				5	8	3.54892e+06
BET12_R3	AT5G50850	MAB1	MACCI-BOU	Transketolase family protein;(source:Araport11)	BET12_R3|AT5G50850	1	2	603810
BET12_R3	AT5G50920	ATHSP93-V	NULL	CLPC homologue 1;(source:Araport11)	BET12_R3|AT5G50920				1	2	330183
BET12_R3	AT5G50950	FUM2	FUMARASE 2	FUMARASE 2;(source:Araport11)	BET12_R3|AT5G50950				1	2	372872
BET12_R3	AT5G51840	AT5G51840	AT5G51840	junctophilin-like protein;(source:Araport11)	BET12_R3|AT5G51840	1	2	833400
BET12_R3	AT5G51970	ATSDH	SORBITOL DEHYDROGENASE	GroES-like zinc-binding alcohol dehydrogenase family protein;(source:Araport11)	BET12_R3|AT5G51970	2	3	594542
BET12_R3	AT5G52420	PRCE3	PSI-INTERACTING ROOT-CELL ENRICHED 3	transmembrane protein;(source:Araport11)	BET12_R3|AT5G52420	1	2	354208
BET12_R3	AT5G52640	ATHS83	NULL	heat shock-like protein;(source:Araport11)	BET12_R3|AT5G52640				3	8	3.17242e+06
BET12_R3	AT5G54190	PORA	protochlorophyllide oxidoreductase A	protochlorophyllide oxidoreductase A;(source:Araport11)	BET12_R3|AT5G54190				1	2	663264
BET12_R3	AT5G54310	AGD05	ARF-GAP domain 5	ARF-GAP domain 5;(source:Araport11)	BET12_R3|AT5G54310	2	8	5.53296e+06
BET12_R3	AT5G54590	CRLK1	calcium/calmodulin-regulated receptor-like kinase 1	Protein kinase superfamily protein;(source:Araport11)	BET12_R3|AT5G54590				1	2	922682
BET12_R3	AT5G54600	RPL24	plastid ribosomal protein L24	Translation protein SH3-like family protein;(source:Araport11)	BET12_R3|AT5G54600	1	2	822560
BET12_R3	AT5G54640	ATHTA1	NULL	Histone superfamily protein;(source:Araport11)	BET12_R3|AT5G54640				1	1	681850
BET12_R3	AT5G55070	E2-OGDH2	NULL	Dihydrolipoamide succinyltransferase;(source:Araport11)	BET12_R3|AT5G55070	1	1	268452
BET12_R3	AT5G55190	ATRAN3	RAN GTPASE 3	RAN GTPase 3;(source:Araport11)	BET12_R3|AT5G55190				1	2	553860
BET12_R3	AT5G55610	AT5G55610	AT5G55610	isopentenyl-diphosphate delta-isomerase;(source:Araport11)	BET12_R3|AT5G55610	2	4	1.5309e+06
BET12_R3	AT5G56000	AtHsp90.4	HEAT SHOCK PROTEIN 90.4	HEAT SHOCK PROTEIN 81.4;(source:Araport11)	BET12_R3|AT5G56000				3	8	3.17242e+06
BET12_R3	AT5G56010	AtHsp90-3	HEAT SHOCK PROTEIN 90-3	heat shock protein 81-3;(source:Araport11)	BET12_R3|AT5G56010				3	8	3.17242e+06
BET12_R3	AT5G56020	AT5G56020	AT5G56020	Got1/Sft2-like vescicle transport protein family;(source:Araport11)	BET12_R3|AT5G56020	1	3	3.44073e+06
BET12_R3	AT5G56030	AtHsp90.2	HEAT SHOCK PROTEIN 90.2	heat shock protein 81-2;(source:Araport11)	BET12_R3|AT5G56030				3	8	3.17242e+06
BET12_R3	AT5G56460	PBL16	PBS1-Like16	Protein kinase superfamily protein;(source:Araport11)	BET12_R3|AT5G56460				1	2	597831
BET12_R3	AT5G56500	CPN60B3	chaperonin-60beta3	TCP-1/cpn60 chaperonin family protein;(source:Araport11)	BET12_R3|AT5G56500				4	8	6.23224e+06
BET12_R3	AT5G56950	NAP1;3	nucleosome assembly protein 1;3	nucleosome assembly protein 1;(source:Araport11)	BET12_R3|AT5G56950				1	2	858702
BET12_R3	AT5G57110	ACA8	autoinhibited Ca2+ -ATPase, isoform 8	autoinhibited Ca2+ -ATPase, isoform 8;(source:Araport11)	BET12_R3|AT5G57110	7	19	7.0064e+06
BET12_R3	AT5G57350	AHA3	H(+)-ATPase 3	H[+]-ATPase 3;(source:Araport11)	BET12_R3|AT5G57350	1	1	320237	4	9	9.38161e+06
BET12_R3	AT5G58060	YKT61	NULL	SNARE-like superfamily protein;(source:Araport11)	BET12_R3|AT5G58060	2	4	1.75147e+06
BET12_R3	AT5G58270	ATM3 (STA1)	ATP-binding cassette B25	ABC transporter of the mitochondrion 3;(source:Araport11)	BET12_R3|AT5G58270	1	1	1.02284e+06
BET12_R3	AT5G58420	RPS4D	Ribosomal Protein eS4x	Ribosomal protein S4 (RPS4A) family protein;(source:Araport11)	BET12_R3|AT5G58420				1	2	640721
BET12_R3	AT5G58440	SNX2a	sorting nexin 2A	sorting nexin 2A;(source:Araport11)	BET12_R3|AT5G58440	7	11	3.57051e+06	1	2	406465
BET12_R3	AT5G58950	Raf36	NULL	Protein kinase superfamily protein;(source:Araport11)	BET12_R3|AT5G58950	1	1	82883.8
BET12_R3	AT5G59150	RABA2d	ARABIDOPSIS RAB GTPASE HOMOLOG A2D	RAB GTPase homolog A2D;(source:Araport11)	BET12_R3|AT5G59150				1	2	1.02078e+06
BET12_R3	AT5G59240	RPS8B	Ribosomal Protein eS8y	Ribosomal protein S8e family protein;(source:Araport11)	BET12_R3|AT5G59240				1	2	686601
BET12_R3	AT5G59370	ACT4	actin 4	actin 4;(source:Araport11)	BET12_R3|AT5G59370				3	8	1.09234e+07
BET12_R3	AT5G59840	RabE1b	NULL	Ras-related small GTP-binding family protein;(source:Araport11)	BET12_R3|AT5G59840				3	5	2.63369e+06
BET12_R3	AT5G59870	h2a.w.6	NULL	histone H2A 6;(source:Araport11)	BET12_R3|AT5G59870				1	1	681850
BET12_R3	AT5G59910	HTB4	NULL	Histone superfamily protein;(source:Araport11)	BET12_R3|AT5G59910				1	1	286437
BET12_R3	AT5G60390	EF1alpha	NULL	GTP binding Elongation factor Tu family protein;(source:Araport11)	BET12_R3|AT5G60390				8	28	5.72249e+07
BET12_R3	AT5G60660	PIP2;4	plasma membrane intrinsic protein 2;4	plasma membrane intrinsic protein 2;(source:Araport11)	BET12_R3|AT5G60660	1	2	423286	1	2	646026
BET12_R3	AT5G60670	RPL12C	Ribosomal Protein Like 12C	Ribosomal protein L11 family protein;(source:Araport11)	BET12_R3|AT5G60670				2	4	1.85529e+06
BET12_R3	AT5G60860	RABA1f	RAB GTPase homolog A1F	RAB GTPase homolog A1F;(source:Araport11)	BET12_R3|AT5G60860				1	2	1.02078e+06
BET12_R3	AT5G60900	RLK1	receptor-like protein kinase 1	receptor-like protein kinase 1;(source:Araport11)	BET12_R3|AT5G60900				1	2	597831
BET12_R3	AT5G61780	AtTudor2	Arabidopsis thaliana TUDOR-SN protein 2	TUDOR-SN protein 2;(source:Araport11)	BET12_R3|AT5G61780				1	2	858883
BET12_R3	AT5G61900	BON	NULL	Calcium-dependent phospholipid-binding Copine family protein;(source:Araport11)	BET12_R3|AT5G61900				1	1	288985
BET12_R3	AT5G61910	AT5G61910	AT5G61910	DCD (Development and Cell Death) domain protein;(source:Araport11)	BET12_R3|AT5G61910				1	1	288985
BET12_R3	AT5G62390	BAG7	BCL-2-associated athanogene 7	BCL-2-associated athanogene 7;(source:Araport11)	BET12_R3|AT5G62390	1	2	259567
BET12_R3	AT5G62490	ATHVA22B	ARABIDOPSIS THALIANA HVA22 HOMOLOGUE B	HVA22 homologue B;(source:Araport11)	BET12_R3|AT5G62490	1	2	1.27566e+06
BET12_R3	AT5G62670	AHA11	H(+)-ATPase 11	H[+]-ATPase 11;(source:Araport11)	BET12_R3|AT5G62670				4	9	6.07123e+06
BET12_R3	AT5G62690	TUB2	tubulin beta chain 2	tubulin beta chain 2;(source:Araport11)	BET12_R3|AT5G62690	1	2	823120	2	3	1.8914e+06
BET12_R3	AT5G62710	AT5G62710	ALTERED ROOT HYDROTROPIC RESPONSE 1	Leucine-rich repeat protein kinase family protein;(source:Araport11)	BET12_R3|AT5G62710				1	2	456788
BET12_R3	AT5G62740	ATHIR1	NULL	SPFH/Band 7/PHB domain-containing membrane-associated protein family;(source:Araport11)	BET12_R3|AT5G62740				2	4	1.25189e+06
BET12_R3	AT5G64290	DCT	NULL	dicarboxylate transport 2.1;(source:Araport11)	BET12_R3|AT5G64290	2	4	2.76898e+06
BET12_R3	AT5G64740	CESA6	cellulose synthase 6	cellulose synthase 6;(source:Araport11)	BET12_R3|AT5G64740				3	4	1.32549e+06
BET12_R3	AT5G64813	LIP1	Light Insensitive Period1	Ras-related small GTP-binding family protein;(source:Araport11)	BET12_R3|AT5G64813				1	2	484617
BET12_R3	AT5G64990	RABH1a	RAB GTPase homolog H1A	RAB GTPase homolog H1A;(source:Araport11)	BET12_R3|AT5G64990				1	2	1.21196e+06
BET12_R3	AT5G65010	ASN2	asparagine synthetase 2	asparagine synthetase 2;(source:Araport11)	BET12_R3|AT5G65010				1	1	197749
BET12_R3	AT5G65270	RABA4a	RAB GTPase homolog A4A	RAB GTPase homolog A4A;(source:Araport11)	BET12_R3|AT5G65270	1	1	126328	2	4	2.5396e+06
BET12_R3	AT5G65290	AT5G65290	AT5G65290	LMBR1-like membrane protein;(source:Araport11)	BET12_R3|AT5G65290	1	1	305944
BET12_R3	AT5G65350	HTR11	histone 3 11	histone 3 11;(source:Araport11)	BET12_R3|AT5G65350	1	2	1.77432e+06	1	2	4.69654e+06
BET12_R3	AT5G65360	H3.1	histone 3.1	Histone superfamily protein;(source:Araport11)	BET12_R3|AT5G65360				2	4	6.47086e+06
BET12_R3	AT5G65430	14-3-3KAPPA	14-3-3 PROTEIN G-BOX FACTOR14 KAPPA	general regulatory factor 8;(source:Araport11)	BET12_R3|AT5G65430				1	2	648528
BET12_R3	AT5G65970	ATMLO10	MILDEW RESISTANCE LOCUS O 10	Seven transmembrane MLO family protein;(source:Araport11)	BET12_R3|AT5G65970				2	4	2.05184e+06
BET12_R3	AT5G66190	ATLFNR1	LEAF FNR 1	ferredoxin-NADP[+]-oxidoreductase 1;(source:Araport11)	BET12_R3|AT5G66190	1	2	1.64312e+06
BET12_R3	AT5G66570	MSP-1	MANGANESE-STABILIZING PROTEIN 1	PS II oxygen-evolving complex 1;(source:Araport11)	BET12_R3|AT5G66570	1	3	3.41064e+06	3	10	6.87884e+06
BET12_R3	AT5G67030	ABA1	ABA DEFICIENT 1	zeaxanthin epoxidase (ZEP) (ABA1);(source:Araport11)	BET12_R3|AT5G67030	1	2	671302
BET12_R3	ATCG00020	PSBA	photosystem II reaction center protein A	photosystem II reaction center protein A;(source:Araport11)	BET12_R3|ATCG00020	3	5	2.13314e+06
BET12_R3	ATCG00120	ATPA	ATP synthase subunit alpha	ATP synthase subunit alpha;(source:Araport11)	BET12_R3|ATCG00120	4	12	1.09015e+07	1	4	1.793e+06
BET12_R3	ATCG00130	ATPF	NULL	ATPase, F0 complex, subunit B/B, bacterial/chloroplast;(source:Araport11)	BET12_R3|ATCG00130	5	12	4.51762e+06
BET12_R3	ATCG00160	RPS2	ribosomal protein S2	ribosomal protein S2;(source:Araport11)	BET12_R3|ATCG00160	2	3	1.72925e+06
BET12_R3	ATCG00270	PSBD	photosystem II reaction center protein D	photosystem II reaction center protein D;(source:Araport11)	BET12_R3|ATCG00270	2	4	15968379
BET12_R3	ATCG00280	PSBC	photosystem II reaction center protein C	photosystem II reaction center protein C;(source:Araport11)	BET12_R3|ATCG00280	7	26	58838215
BET12_R3	ATCG00340	PSAB	NULL	Photosystem I, PsaA/PsaB protein;(source:Araport11)	BET12_R3|ATCG00340	6	16	2.33667e+07
BET12_R3	ATCG00350	PSAA	NULL	Photosystem I, PsaA/PsaB protein;(source:Araport11)	BET12_R3|ATCG00350	6	17	2.54247e+07
BET12_R3	ATCG00380	RPS4	chloroplast ribosomal protein S4	chloroplast ribosomal protein S4;(source:Araport11)	BET12_R3|ATCG00380	3	16	8.02704e+06
BET12_R3	ATCG00480	AthCF1beta	NULL	ATP synthase subunit beta;(source:Araport11)	BET12_R3|ATCG00480	7	30	34491428
BET12_R3	ATCG00490	RBCL	NULL	ribulose-bisphosphate carboxylase;(source:Araport11)	BET12_R3|ATCG00490	11	86	3.58136e+08	3	10	2.77051e+07
BET12_R3	ATCG00520	YCF4	NULL	unfolded protein binding protein;(source:Araport11)	BET12_R3|ATCG00520	1	2	592459
BET12_R3	ATCG00540	PETA	photosynthetic electron transfer A	photosynthetic electron transfer A;(source:Araport11)	BET12_R3|ATCG00540	3	8	3.08539e+06
BET12_R3	ATCG00650	bS18C	Ribosomal Protein bS18C	ribosomal protein S18;(source:Araport11)	BET12_R3|ATCG00650	3	12	7.70785e+06
BET12_R3	ATCG00660	bL20C	Ribosomal Protein bL20C	ribosomal protein L20;(source:Araport11)	BET12_R3|ATCG00660	1	2	871225
BET12_R3	ATCG00680	PSBB	photosystem II reaction center protein B	photosystem II reaction center protein B;(source:Araport11)	BET12_R3|ATCG00680	2	6	5.03561e+06
BET12_R3	ATCG00730	PETD	photosynthetic electron transfer D	photosynthetic electron transfer D;(source:Araport11)	BET12_R3|ATCG00730	1	31	4.16112e+07
BET12_R3	ATCG00750	RPS11	ribosomal protein S11	ribosomal protein S11;(source:Araport11)	BET12_R3|ATCG00750	4	22	6.22568e+07
BET12_R3	ATCG00760	bL36C	Ribosomal Protein bL36C	ribosomal protein L36;(source:Araport11)	BET12_R3|ATCG00760	1	1	202807
BET12_R3	ATCG00770	RPS8	ribosomal protein S8	ribosomal protein S8;(source:Araport11)	BET12_R3|ATCG00770	3	16	3.78224e+07
BET12_R3	ATCG00790	RPL16	ribosomal protein L16	ribosomal protein L16;(source:Araport11)	BET12_R3|ATCG00790	1	2	1.55848e+06
BET12_R3	ATCG00800	RPS3	RESISTANCE TO PSEUDOMONAS SYRINGAE 3	structural constituent of ribosome;(source:Araport11)	BET12_R3|ATCG00800	4	8	4.49756e+06
BET12_R3	ATCG00900	RPS7	CHLOROPLAST RIBOSOMAL PROTEIN S7	Ribosomal protein S7p/S5e family protein;(source:Araport11)	BET12_R3|ATCG00900	7	42	4.59107e+08
BET12_R3	ATCG00905	RPS12	RIBOSOMAL PROTEIN S12	ribosomal protein S12C;(source:Araport11)	BET12_R3|ATCG00905	1	2	2.12807e+06
BET12_R3	ATCG01060	PSAC	NULL	iron-sulfur cluster binding;(source:Araport11)	BET12_R3|ATCG01060	1	2	987829
BET12_R3	ATCG01070	NDHE	NULL	NADH-ubiquinone/plastoquinone oxidoreductase chain 4L;(source:Araport11)	BET12_R3|ATCG01070	1	2	697058
BET12_R3	ATCG01130	TIC214	TRANSLOCON AT THE INNER ENVELOPE MEMBRANE OF CHLOROPLASTS 214	Ycf1 protein;(source:Araport11)	BET12_R3|ATCG01130	5	11	3.78887e+06
BET12_R3	ATCG01310	RPL2.2	ribosomal protein L2	ribosomal protein L2;(source:Araport11)	BET12_R3|ATCG01310	1	1	122482
BET12_R3	ATMG00090	RPS3	RESISTANCE TO PSEUDOMONAS SYRINGAE 3	structural constituent of ribosome;(source:Araport11)	BET12_R3|ATMG00090	3	3	1.11805e+06
BET12_R3	ATMG00280	ORF110A	NULL	Ribulose bisphosphate carboxylase large chain, catalytic domain-containing protein;(source:Araport11)	BET12_R3|ATMG00280				2	4	880424
BET12_R3	ATMG00640	ORF25	NULL	hydrogen ion transporting ATP synthases, rotational mechanism;(source:Araport11)	BET12_R3|ATMG00640	2	2	1.0797e+06
BET12_R3	ATMG01190	ATP1	ATP synthase subunit 1	ATP synthase subunit 1;(source:Araport11)	BET12_R3|ATMG01190				4	11	4.59731e+06
BET12_R3	ZZ_EYFP	EYFP	ZZ_EYFP	ZZ_EYFP	BET12_R3|ZZ_EYFP	6	26	2.62704e+08
BET12_R3	ZZ_TbID	TbID	ZZ_TbID	ZZ_TbID	BET12_R3|ZZ_TbID	4	12	9.86256e+07
CC1_R1	AT1G01200	RABA3	ARABIDOPSIS RAB GTPASE HOMOLOG A3	RAB GTPase homolog A3;(source:Araport11)	CC1_R1|AT1G01200				1	2	2.2246e+06
CC1_R1	AT1G01510	AN	ANGUSTIFOLIA	NAD(P)-binding Rossmann-fold superfamily protein;(source:Araport11)	CC1_R1|AT1G01510	3	6	5.11478e+06
CC1_R1	AT1G01540	RLCK5g	AT1G01540	Protein kinase superfamily protein;(source:Araport11)	CC1_R1|AT1G01540				1	4	14454950
CC1_R1	AT1G01610	ATGPAT4	GLYCEROL-3-PHOSPHATE sn-2-ACYLTRANSFERASE 4	glycerol-3-phosphate acyltransferase 4;(source:Araport11)	CC1_R1|AT1G01610				2	4	2.50791e+06
CC1_R1	AT1G01620	PIP1;3	PLASMA MEMBRANE INTRINSIC PROTEIN 1;3	plasma membrane intrinsic protein 1C;(source:Araport11)	CC1_R1|AT1G01620	1	2	1.17005e+06	1	4	7.75785e+06
CC1_R1	AT1G01780	PLIM2b	PLIM2b	GATA type zinc finger transcription factor family protein;(source:Araport11)	CC1_R1|AT1G01780				1	2	11153839
CC1_R1	AT1G01820	PEX11C	peroxin 11c	peroxin 11c;(source:Araport11)	CC1_R1|AT1G01820	1	2	1160444	1	2	4494075
CC1_R1	AT1G02130	RABD2a	RAS 5	RAS 5;(source:Araport11)	CC1_R1|AT1G02130				1	2	1.00217e+06
CC1_R1	AT1G02500	AtSAM1	NULL	S-adenosylmethionine synthetase 1;(source:Araport11)	CC1_R1|AT1G02500				3	6	6331618
CC1_R1	AT1G02520	MDR8	ATP-binding cassette B11	P-glycoprotein 11;(source:Araport11)	CC1_R1|AT1G02520				1	2	930368
CC1_R1	AT1G02530	MDR16	ATP-binding cassette B12	P-glycoprotein 12;(source:Araport11)	CC1_R1|AT1G02530				1	2	930368
CC1_R1	AT1G02730	CslD5	cellulose synthase-like D5	cellulose synthase-like D5;(source:Araport11)	CC1_R1|AT1G02730				1	4	5.46117e+06
CC1_R1	AT1G02780	RPL19A	Ribosomal Protein eL19x	Ribosomal protein L19e family protein;(source:Araport11)	CC1_R1|AT1G02780	6	59	411262994	7	22	5.46809e+07
CC1_R1	AT1G02920	ATGST11	ARABIDOPSIS GLUTATHIONE S-TRANSFERASE 11	glutathione S-transferase 7;(source:Araport11)	CC1_R1|AT1G02920				1	1	1.28859e+06
CC1_R1	AT1G02930	ATGST1	ARABIDOPSIS GLUTATHIONE S-TRANSFERASE 1	glutathione S-transferase 6;(source:Araport11)	CC1_R1|AT1G02930				1	1	1.28859e+06
CC1_R1	AT1G03090	MCCA	NULL	methylcrotonyl-CoA carboxylase alpha chain;(source:Araport11)	CC1_R1|AT1G03090	30	186	1.26793e+09
CC1_R1	AT1G03130	PSAD-2	photosystem I subunit D-2	photosystem I subunit D-2;(source:Araport11)	CC1_R1|AT1G03130				2	4	2.42692e+06
CC1_R1	AT1G03740	CDKL6	AT1G03740	Protein kinase superfamily protein;(source:Araport11)	CC1_R1|AT1G03740	1	2	1204100	1	2	2.03108e+06
CC1_R1	AT1G03930	CKL9	dual specificity kinase 1	dual specificity kinase 1;(source:Araport11)	CC1_R1|AT1G03930				2	4	2.27412e+06
CC1_R1	AT1G04410	c-NAD-MDH1	cytosolic-NAD-dependent malate dehydrogenase 1	Lactate/malate dehydrogenase family protein;(source:Araport11)	CC1_R1|AT1G04410	1	3	2.60244e+06	2	4	2393718
CC1_R1	AT1G04440	CKL13	casein kinase like 13	casein kinase like 13;(source:Araport11)	CC1_R1|AT1G04440				1	2	572163
CC1_R1	AT1G04530	TPR4	tetratricopeptide repeat 4	Tetratricopeptide repeat (TPR)-like superfamily protein;(source:Araport11)	CC1_R1|AT1G04530	1	2	512611
CC1_R1	AT1G04750	VAMP721	NULL	vesicle-associated membrane protein 721;(source:Araport11)	CC1_R1|AT1G04750				2	6	1.37892e+07
CC1_R1	AT1G04760	VAMP724	vesicle-associated membrane protein 726	vesicle-associated membrane protein 726;(source:Araport11)	CC1_R1|AT1G04760				1	2	10129186
CC1_R1	AT1G04820	TUA4	TORTIFOLIA 2	tubulin alpha-4 chain;(source:Araport11)	CC1_R1|AT1G04820				1	2	7802725
CC1_R1	AT1G04920	SPS3F	sucrose phosphate synthase 3F	sucrose phosphate synthase 3F;(source:Araport11)	CC1_R1|AT1G04920				2	3	1.91483e+06
CC1_R1	AT1G04985	AT1G04985	AT1G04985	triacylglycerol lipase-like protein;(source:Araport11)	CC1_R1|AT1G04985	1	1	1.05265e+06
CC1_R1	AT1G05087	AT1G05087	AT1G05087	dentin sialophosphoprotein;(source:Araport11)	CC1_R1|AT1G05087				1	4	1809160
CC1_R1	AT1G05700	AT1G05700	AT1G05700	Leucine-rich repeat transmembrane protein kinase protein;(source:Araport11)	CC1_R1|AT1G05700				1	2	7296040
CC1_R1	AT1G05810	RABA5e	NULL	Rab GTPase-like A5A protein;(source:Araport11)	CC1_R1|AT1G05810				1	2	2.2246e+06
CC1_R1	AT1G05960	EFOP3	EFR3 OF PLANT 3	ARM repeat superfamily protein;(source:Araport11)	CC1_R1|AT1G05960	1	2	980005
CC1_R1	AT1G06400	RABA1a	NULL	Ras-related small GTP-binding family protein;(source:Araport11)	CC1_R1|AT1G06400				1	2	2.2246e+06
CC1_R1	AT1G06430	FTSH8	FTSH protease 8	FTSH protease 8;(source:Araport11)	CC1_R1|AT1G06430				1	4	5.4649e+06
CC1_R1	AT1G06470	AT1G06470	AT1G06470	Nucleotide/sugar transporter family protein;(source:Araport11)	CC1_R1|AT1G06470	1	2	1.20209e+06
CC1_R1	AT1G06650	AT1G06650	AT1G06650	2-oxoglutarate (2OG) and Fe(II)-dependent oxygenase superfamily protein;(source:Araport11)	CC1_R1|AT1G06650	1	2	825303
CC1_R1	AT1G06680	OE23	OXYGEN EVOLVING COMPLEX SUBUNIT 23 KDA	photosystem II subunit P-1;(source:Araport11)	CC1_R1|AT1G06680	2	4	2.36083e+06
CC1_R1	AT1G06700	CARK7	Cytosolic ABA Receptor Kinase 7	Protein kinase superfamily protein;(source:Araport11)	CC1_R1|AT1G06700	2	4	2.11362e+06	3	8	8.09063e+06
CC1_R1	AT1G06760	H1.1	Histone 1.1	winged-helix DNA-binding transcription factor family protein;(source:Araport11)	CC1_R1|AT1G06760				3	6	6.73107e+06
CC1_R1	AT1G06840	HAK1	HDS-associated RLK1	Leucine-rich repeat protein kinase family protein;(source:Araport11)	CC1_R1|AT1G06840	3	6	5.3596e+06	2	5	2.3467e+06
CC1_R1	AT1G06890	UXT3	UDP-XYLOSE TRANSPORTER3	nodulin MtN21 /EamA-like transporter family protein;(source:Araport11)	CC1_R1|AT1G06890	1	2	2.05618e+06
CC1_R1	AT1G07410	RABA2b	ARABIDOPSIS RAB GTPASE HOMOLOG A2B	RAB GTPase homolog A2B;(source:Araport11)	CC1_R1|AT1G07410				1	2	2.2246e+06
CC1_R1	AT1G07550	AT1G07550	AT1G07550	Leucine-rich repeat protein kinase family protein;(source:Araport11)	CC1_R1|AT1G07550				1	2	7296040
CC1_R1	AT1G07560	AT1G07560	AT1G07560	Leucine-rich repeat protein kinase family protein;(source:Araport11)	CC1_R1|AT1G07560				1	2	7296040
CC1_R1	AT1G07570	APK1A	NULL	Protein kinase superfamily protein;(source:Araport11)	CC1_R1|AT1G07570				4	16	2.51076e+07
CC1_R1	AT1G07650	LMK1	leucine-rich repeat receptor-like kinase with extracellular malectin-like domain 1	Leucine-rich repeat transmembrane protein kinase;(source:Araport11)	CC1_R1|AT1G07650				1	8	1.82289e+07
CC1_R1	AT1G07660	AT1G07660	AT1G07660	Histone superfamily protein;(source:Araport11)	CC1_R1|AT1G07660				2	4	3.2413e+06
CC1_R1	AT1G07790	HTB1	NULL	Histone superfamily protein;(source:Araport11)	CC1_R1|AT1G07790				3	7	8.84062e+06
CC1_R1	AT1G07870	AT1G07870	AT1G07870	Protein kinase superfamily protein;(source:Araport11)	CC1_R1|AT1G07870				1	8	1.82289e+07
CC1_R1	AT1G07930	ELFalpha	ELONGATION FACTOR 1 alpha	GTP binding Elongation factor Tu family protein;(source:Araport11)	CC1_R1|AT1G07930				6	18	3.35732e+07
CC1_R1	AT1G07990	AT1G07990	AT1G07990	SIT4 phosphatase-associated family protein;(source:Araport11)	CC1_R1|AT1G07990	1	2	816606
CC1_R1	AT1G08360	RPL10aA	Ribosomal Protein uL1z	Ribosomal protein L1p/L10e family;(source:Araport11)	CC1_R1|AT1G08360	1	2	1752739	1	2	1.42892e+06
CC1_R1	AT1G08520	ALB-1V	NULL	ALBINA 1;(source:Araport11)	CC1_R1|AT1G08520	7	13	8.54025e+06
CC1_R1	AT1G08560	KNOLLE	NULL	syntaxin of plants 111;(source:Araport11)	CC1_R1|AT1G08560	1	2	1.84851e+06
CC1_R1	AT1G08680	AGD14	ARF-GAP domain 14	ARF GAP-like zinc finger-containing protein ZIGA4;(source:Araport11)	CC1_R1|AT1G08680	7	21	1.86092e+07
CC1_R1	AT1G08930	ERD6	EARLY RESPONSE TO DEHYDRATION 6	Major facilitator superfamily protein;(source:Araport11)	CC1_R1|AT1G08930	1	1	517698
CC1_R1	AT1G09310	SVB2	NULL	plant/protein (Protein of unknown function, DUF538);(source:Araport11)	CC1_R1|AT1G09310	2	3	4.6775e+06	1	1	458335
CC1_R1	AT1G09330	ECH	ECHIDNA	golgi apparatus membrane protein-like protein ECHIDNA protein;(source:Araport11)	CC1_R1|AT1G09330	1	2	838939
CC1_R1	AT1G09340	CRB	chloroplast RNA binding	chloroplast RNA binding protein;(source:Araport11)	CC1_R1|AT1G09340	2	4	4908571
CC1_R1	AT1G09440	RLCK5c	AT1G09440	Protein kinase superfamily protein;(source:Araport11)	CC1_R1|AT1G09440				1	8	1.82289e+07
CC1_R1	AT1G09590	RPL21A	Ribosomal Protein eL21z	Translation protein SH3-like family protein;(source:Araport11)	CC1_R1|AT1G09590				1	2	1801258
CC1_R1	AT1G09630	RABA2a	ARABIDOPSIS RAB GTPASE A2A	RAB GTPase 11C;(source:Araport11)	CC1_R1|AT1G09630				2	5	7.58053e+06
CC1_R1	AT1G10140	AT1G10140	AT1G10140	Uncharacterized conserved protein UCP031279;(source:Araport11)	CC1_R1|AT1G10140	4	10	6.95337e+06
CC1_R1	AT1G10150	AT1G10150	AT1G10150	Carbohydrate-binding protein;(source:Araport11)	CC1_R1|AT1G10150	1	2	902574
CC1_R1	AT1G10200	AtWLIM1	NULL	GATA type zinc finger transcription factor family protein;(source:Araport11)	CC1_R1|AT1G10200				1	2	11153839
CC1_R1	AT1G10830	Z-ISO	15-cis-zeta-carotene isomerase	15-cis-zeta-carotene isomerase;(source:Araport11)	CC1_R1|AT1G10830	1	2	1.25916e+06
CC1_R1	AT1G10950	TMN01	NULL	transmembrane nine 1;(source:Araport11)	CC1_R1|AT1G10950	4	7	5.95002e+06
CC1_R1	AT1G11050	AT1G11050	AT1G11050	Protein kinase superfamily protein;(source:Araport11)	CC1_R1|AT1G11050				1	2	4385958
CC1_R1	AT1G11260	ATSTP1	SUGAR TRANSPORTER 1	sugar transporter 1;(source:Araport11)	CC1_R1|AT1G11260	1	1	2.61146e+06
CC1_R1	AT1G11280	AT1G11280	AT1G11280	S-locus lectin protein kinase family protein;(source:Araport11)	CC1_R1|AT1G11280				1	2	1.7681e+06
CC1_R1	AT1G11300	EGM1	enhanced shoot growth under mannitol stress 1	G-type lectin S-receptor-like Serine/Threonine-kinase;(source:Araport11)	CC1_R1|AT1G11300	1	2	1.17772e+06	1	2	1.7681e+06
CC1_R1	AT1G11303	AT1G11303	AT1G11303	G-type lectin S-receptor-like Serine/Threonine-kinase;(source:Araport11)	CC1_R1|AT1G11303				1	2	1.7681e+06
CC1_R1	AT1G11310	ATMLO2	MILDEW RESISTANCE LOCUS O 2	Seven transmembrane MLO family protein;(source:Araport11)	CC1_R1|AT1G11310	3	6	3.97892e+06
CC1_R1	AT1G11330	RDA2	resistant to DFPM inhibition of ABA signaling 2	S-locus lectin protein kinase family protein;(source:Araport11)	CC1_R1|AT1G11330	3	7	3.5325e+06	2	6	6.07838e+06
CC1_R1	AT1G11350	CBRLK1	CALMODULIN-BINDING RECEPTOR-LIKE PROTEIN KINASE	S-domain-1 13;(source:Araport11)	CC1_R1|AT1G11350				2	6	6.07838e+06
CC1_R1	AT1G11860	GLDT	NULL	Glycine cleavage T-protein family;(source:Araport11)	CC1_R1|AT1G11860	3	7	7.20938e+06
CC1_R1	AT1G12200	FMO	flavin monooxygenase	Flavin-binding monooxygenase family protein;(source:Araport11)	CC1_R1|AT1G12200	1	2	1.48406e+06
CC1_R1	AT1G12270	Hop1	Hop1	stress-inducible protein;(source:Araport11)	CC1_R1|AT1G12270	9	26	2.48691e+07	1	2	1.91107e+06
CC1_R1	AT1G12900	GAPA-2	glyceraldehyde 3-phosphate dehydrogenase A subunit 2	glyceraldehyde 3-phosphate dehydrogenase A subunit 2;(source:Araport11)	CC1_R1|AT1G12900	2	6	4.53508e+06	5	12	1.68944e+07
CC1_R1	AT1G13020	EIF4B2	eukaryotic initiation factor 4B2	eukaryotic initiation factor 4B2;(source:Araport11)	CC1_R1|AT1G13020	1	1	640844
CC1_R1	AT1G13210	ACA.l	autoinhibited Ca2+/ATPase II	autoinhibited Ca2+/ATPase II;(source:Araport11)	CC1_R1|AT1G13210	4	10	7.63539e+06	2	3	3.62367e+06
CC1_R1	AT1G13440	GAPC-2	GLYCERALDEHYDE-3-PHOSPHATE DEHYDROGENASE C-2	glyceraldehyde-3-phosphate dehydrogenase C2;(source:Araport11)	CC1_R1|AT1G13440				10	28	3.08333e+07
CC1_R1	AT1G13560	AAPT1	aminoalcoholphosphotransferase 1	aminoalcoholphosphotransferase 1;(source:Araport11)	CC1_R1|AT1G13560				1	2	906710
CC1_R1	AT1G13650	AT1G13650	AT1G13650	hypothetical protein;(source:Araport11)	CC1_R1|AT1G13650	1	2	780897
CC1_R1	AT1G13930	AT1G13930	AT1G13930	oleosin-B3-like protein;(source:Araport11)	CC1_R1|AT1G13930	3	5	6.57798e+06
CC1_R1	AT1G14000	Raf17	NULL	VH1-interacting kinase;(source:Araport11)	CC1_R1|AT1G14000				1	2	1.41584e+06
CC1_R1	AT1G14320	RPL10A	ribosomal protein L10	Ribosomal protein L16p/L10e family protein;(source:Araport11)	CC1_R1|AT1G14320	4	11	2.05302e+07	7	16	1.37177e+07
CC1_R1	AT1G14370	KIN1	protein kinase 2A	protein kinase 2A;(source:Araport11)	CC1_R1|AT1G14370				2	12	2.26301e+07
CC1_R1	AT1G14380	IQD28	IQ-domain 28	IQ-domain 28;(source:Araport11)	CC1_R1|AT1G14380	7	14	9.05589e+06	1	4	2.28732e+06
CC1_R1	AT1G14670	TMN02	AT1G14670	Endomembrane protein 70 protein family;(source:Araport11)	CC1_R1|AT1G14670				1	2	1.34819e+06
CC1_R1	AT1G14830	ADL1C	DYNAMIN-like 1C	DYNAMIN-like 1C;(source:Araport11)	CC1_R1|AT1G14830	8	20	2.21993e+07	1	4	5177920
CC1_R1	AT1G14870	AtPCR2	NULL	PLANT CADMIUM RESISTANCE 2;(source:Araport11)	CC1_R1|AT1G14870	2	4	3.37282e+06
CC1_R1	AT1G14910	PICALM1b	NULL	ENTH/ANTH/VHS superfamily protein;(source:Araport11)	CC1_R1|AT1G14910				1	2	1.07692e+06
CC1_R1	AT1G15120	AT1G15120	AT1G15120	Ubiquinol-cytochrome C reductase hinge protein;(source:Araport11)	CC1_R1|AT1G15120	1	1	968824
CC1_R1	AT1G15210	PDR7	ATP-binding cassette G35	pleiotropic drug resistance 7;(source:Araport11)	CC1_R1|AT1G15210				7	17	2.12175e+07
CC1_R1	AT1G15250	RPL37A	Ribosomal Protein eL37z	Zinc-binding ribosomal protein family protein;(source:Araport11)	CC1_R1|AT1G15250				2	3	6.57416e+06
CC1_R1	AT1G15520	PDR12	ATP-binding cassette G40	pleiotropic drug resistance 12;(source:Araport11)	CC1_R1|AT1G15520				1	2	2.56015e+06
CC1_R1	AT1G15690	AtAVP1	NULL	Inorganic H pyrophosphatase family protein;(source:Araport11)	CC1_R1|AT1G15690	12	29	8.66707e+07
CC1_R1	AT1G15820	CP24	NULL	light harvesting complex photosystem II subunit 6;(source:Araport11)	CC1_R1|AT1G15820	4	14	1.62308e+07
CC1_R1	AT1G16030	HSP70-5	HEAT SHOCK PROTEIN 70-5	heat shock protein 70B;(source:Araport11)	CC1_R1|AT1G16030				3	15	1.09649e+07
CC1_R1	AT1G16110	WAKL6	wall associated kinase-like 6	wall associated kinase-like 6;(source:Araport11)	CC1_R1|AT1G16110				1	2	1.28202e+06
CC1_R1	AT1G16120	WAKL1	wall associated kinase-like 1	wall associated kinase-like 1;(source:Araport11)	CC1_R1|AT1G16120				1	2	1.28202e+06
CC1_R1	AT1G16150	WAKL4	wall associated kinase-like 4	wall associated kinase-like 4;(source:Araport11)	CC1_R1|AT1G16150				1	2	1.28202e+06
CC1_R1	AT1G16160	WAKL5	wall associated kinase-like 5	wall associated kinase-like 5;(source:Araport11)	CC1_R1|AT1G16160				1	2	1.28202e+06
CC1_R1	AT1G16240	SYP51	NULL	syntaxin of plants 51;(source:Araport11)	CC1_R1|AT1G16240	2	4	2.89909e+06
CC1_R1	AT1G16270	Raf18	B4 Raf-like protein kinase	kinase superfamily with octicosapeptide/Phox/Bem1p domain-containing protein;(source:Araport11)	CC1_R1|AT1G16270				1	2	1.41584e+06
CC1_R1	AT1G16300	GAPCP-2	glyceraldehyde-3-phosphate dehydrogenase of plastid 2	glyceraldehyde-3-phosphate dehydrogenase of plastid 2;(source:Araport11)	CC1_R1|AT1G16300				2	3	2.11942e+06
CC1_R1	AT1G16610	AtSR45	NULL	arginine/serine-rich 45;(source:Araport11)	CC1_R1|AT1G16610	3	6	3.38306e+06
CC1_R1	AT1G16670	CRPK1	cold-responsive protein kinase 1	Protein kinase superfamily protein;(source:Araport11)	CC1_R1|AT1G16670				1	2	1.7681e+06
CC1_R1	AT1G16780	AtVHP2;2	NULL	Inorganic H pyrophosphatase family protein;(source:Araport11)	CC1_R1|AT1G16780				1	2	1.79109e+06
CC1_R1	AT1G16860	SHOU4L	NULL	Ubiquitin-specific protease family C19-related protein;(source:Araport11)	CC1_R1|AT1G16860	6	18	2.81896e+07	5	13	2.1889e+07
CC1_R1	AT1G16920	RABA1b	RAB GTPase homolog A1B	RAB GTPase homolog A1B;(source:Araport11)	CC1_R1|AT1G16920				2	5	7.58053e+06
CC1_R1	AT1G17260	AHA10	autoinhibited H(+)-ATPase isoform 10	autoinhibited H[+]-ATPase isoform 10;(source:Araport11)	CC1_R1|AT1G17260	1	2	1.60409e+06	4	17	2.90311e+07
CC1_R1	AT1G17500	ALA4	Aminophospholipid ATPase 4	ATPase E1-E2 type family protein / haloacid dehalogenase-like hydrolase family protein;(source:Araport11)	CC1_R1|AT1G17500				1	2	961462
CC1_R1	AT1G17580	MYA1	ARABIDOPSIS MYOSIN 1	myosin 1;(source:Araport11)	CC1_R1|AT1G17580	1	2	667593
CC1_R1	AT1G17620	AT1G17620	AT1G17620	Late embryogenesis abundant (LEA) hydroxyproline-rich glycoprotein family;(source:Araport11)	CC1_R1|AT1G17620	4	12	11732018
CC1_R1	AT1G17840	WBC11	ATP-binding cassette G11	white-brown complex-like protein;(source:Araport11)	CC1_R1|AT1G17840	1	2	2157663
CC1_R1	AT1G18070	EF-1alpha	NULL	Translation elongation factor EF1A/initiation factor IF2gamma family protein;(source:Araport11)	CC1_R1|AT1G18070	1	2	1110690
CC1_R1	AT1G18150	MPK8	NULL	Protein kinase superfamily protein;(source:Araport11)	CC1_R1|AT1G18150	3	5	2.95242e+06	1	2	1.32413e+06
CC1_R1	AT1G18200	RABA6b	RAB GTPase homolog A6B	Rab GTPase-like A1I protein;(source:Araport11)	CC1_R1|AT1G18200				1	2	2.2246e+06
CC1_R1	AT1G18390	LRK10L1.1	Leaf rust 10 disease-resistance locus receptor- like protein kinase-like 1.1	Serine/Threonine kinase family catalytic domain protein;(source:Araport11)	CC1_R1|AT1G18390				1	1	542953
CC1_R1	AT1G18540	RPL6A	Ribosomal Protein eL6z	Ribosomal protein L6 family protein;(source:Araport11)	CC1_R1|AT1G18540				3	8	1.39321e+07
CC1_R1	AT1G18600	AtPARL	NULL	RHOMBOID-like protein 12;(source:Araport11)	CC1_R1|AT1G18600	1	2	934921
CC1_R1	AT1G18810	AT1G18810	AT1G18810	phytochrome kinase substrate-like protein;(source:Araport11)	CC1_R1|AT1G18810	1	3	2.19235e+06
CC1_R1	AT1G18840	IQD30	IQ-domain 30	IQ-domain 30;(source:Araport11)	CC1_R1|AT1G18840	3	7	7.34419e+06
CC1_R1	AT1G19770	ATPUP14	purine permease 14	purine permease 14;(source:Araport11)	CC1_R1|AT1G19770	1	2	958304
CC1_R1	AT1G19800	ABCI14	ATP-binding cassette I14	trigalactosyldiacylglycerol 1;(source:Araport11)	CC1_R1|AT1G19800	1	2	1.13347e+06
CC1_R1	AT1G19835	TCS1	Trichome Cell Shape 1	filament-like protein (DUF869);(source:Araport11)	CC1_R1|AT1G19835	3	8	4.99805e+06	1	2	1.03445e+06
CC1_R1	AT1G19870	IQD32	IQ-domain 32	IQ-domain 32;(source:Araport11)	CC1_R1|AT1G19870	8	14	9.75399e+06
CC1_R1	AT1G19910	ATVHA-C2	VACUOLAR-TYPE H+ ATPASE C2	ATPase, F0/V0 complex, subunit C protein;(source:Araport11)	CC1_R1|AT1G19910				1	1	450698
CC1_R1	AT1G20020	ATLFNR2	LEAF FNR 2	ferredoxin-NADP[+]-oxidoreductase 2;(source:Araport11)	CC1_R1|AT1G20020	2	4	3.42695e+06
CC1_R1	AT1G20110	FREE1	FYVE domain protein required for endosomal sorting 1	RING/FYVE/PHD zinc finger superfamily protein;(source:Araport11)	CC1_R1|AT1G20110	2	4	2.2667e+06
CC1_R1	AT1G20220	ALBA2	NULL	Alba DNA/RNA-binding protein;(source:Araport11)	CC1_R1|AT1G20220	1	2	1.31514e+06
CC1_R1	AT1G20260	AtVAB3	NULL	ATPase, V1 complex, subunit B protein;(source:Araport11)	CC1_R1|AT1G20260				9	25	2.24653e+07
CC1_R1	AT1G20330	CVP1	COTYLEDON VASCULAR PATTERN 1	sterol methyltransferase 2;(source:Araport11)	CC1_R1|AT1G20330	3	4	1.47008e+06
CC1_R1	AT1G20620	ATCAT3	NULL	catalase 3;(source:Araport11)	CC1_R1|AT1G20620	3	5	2.70668e+06	1	2	2.36764e+06
CC1_R1	AT1G20630	CAT1	catalase 1	catalase 1;(source:Araport11)	CC1_R1|AT1G20630				1	2	2.36764e+06
CC1_R1	AT1G20650	ASG5	ALTERED SEED GERMINATION 5	Protein kinase superfamily protein;(source:Araport11)	CC1_R1|AT1G20650				1	8	1.82289e+07
CC1_R1	AT1G20693	HMG BETA 1	HIGH MOBILITY GROUP BETA 1	high mobility group B2;(source:Araport11)	CC1_R1|AT1G20693				1	4	4.87391e+06
CC1_R1	AT1G20696	HMGB3	high mobility group B3	high mobility group B3;(source:Araport11)	CC1_R1|AT1G20696				1	4	4.87391e+06
CC1_R1	AT1G20760	EH1	Arabidopsis thaliana EH domain containing protein 1	Calcium-binding EF hand family protein;(source:Araport11)	CC1_R1|AT1G20760	4	7	5.03622e+06
CC1_R1	AT1G20920	RCF1	regulator of CBF gene expression 1	P-loop containing nucleoside triphosphate hydrolases superfamily protein;(source:Araport11)	CC1_R1|AT1G20920				1	2	858838
CC1_R1	AT1G21170	SEC5B	NULL	Exocyst complex component SEC5;(source:Araport11)	CC1_R1|AT1G21170				1	1	472834
CC1_R1	AT1G21630	EH2	Arabidopsis thaliana EH domain containing protein 2	Calcium-binding EF hand family protein;(source:Araport11)	CC1_R1|AT1G21630	9	17	1.08327e+07
CC1_R1	AT1G21730	Kin7.1	kinesin 7.1	P-loop containing nucleoside triphosphate hydrolases superfamily protein;(source:Araport11)	CC1_R1|AT1G21730				2	4	3.4579e+06
CC1_R1	AT1G22530	PATL2	PATELLIN 2	PATELLIN 2;(source:Araport11)	CC1_R1|AT1G22530	30	103	1.33253e+08	2	8	66368854
CC1_R1	AT1G23080	ATPIN7	ARABIDOPSIS PIN-FORMED 7	Auxin efflux carrier family protein;(source:Araport11)	CC1_R1|AT1G23080	1	4	3.63863e+06	1	2	1.13816e+06
CC1_R1	AT1G23290	RPL27aB	RIBOSOMAL PROTEIN L27A	Ribosomal protein L18e/L15 superfamily protein;(source:Araport11)	CC1_R1|AT1G23290				4	8	1.03779e+07
CC1_R1	AT1G23310	AOAT1	ALANINE-2-OXOGLUTARATE AMINOTRANSFERASE 1	glutamate:glyoxylate aminotransferase;(source:Araport11)	CC1_R1|AT1G23310	1	2	2.03076e+06
CC1_R1	AT1G23410	RPS27aA	Ribosomal Protein eS31z	Ribosomal protein S27a / Ubiquitin family protein;(source:Araport11)	CC1_R1|AT1G23410				7	68	1.26728e+08
CC1_R1	AT1G23900	AP1G2	NULL	gamma-adaptin 1;(source:Araport11)	CC1_R1|AT1G23900				1	2	856222
CC1_R1	AT1G24030	PBL28	PBS1-Like 28	Protein kinase superfamily protein;(source:Araport11)	CC1_R1|AT1G24030				1	8	1.82289e+07
CC1_R1	AT1G24160	AT1G24160	AT1G24160	triadin;(source:Araport11)	CC1_R1|AT1G24160	2	4	7.72858e+06
CC1_R1	AT1G25320	AT1G25320	Senescence-related Receptor Kinase 1	Leucine-rich repeat protein kinase family protein;(source:Araport11)	CC1_R1|AT1G25320	1	2	1.25601e+06
CC1_R1	AT1G25390	LRK10L4	Leaf rust 10 disease-resistance locus receptor- like protein kinase-like 4	Protein kinase superfamily protein;(source:Araport11)	CC1_R1|AT1G25390				1	1	542953
CC1_R1	AT1G25450	CER60	ECERIFERUM 60	3-ketoacyl-CoA synthase 5;(source:Araport11)	CC1_R1|AT1G25450				2	3	1.64399e+06
CC1_R1	AT1G25520	PML4	photosynthesis-affected mutant 71 like 4	Uncharacterized protein family (UPF0016);(source:Araport11)	CC1_R1|AT1G25520				1	2	1.03807e+06
CC1_R1	AT1G25570	LLR1	NULL	Di-glucose binding protein with Leucine-rich repeat domain-containing protein;(source:Araport11)	CC1_R1|AT1G25570	3	8	7.7684e+06
CC1_R1	AT1G26630	ATELF5A-2	EUKARYOTIC ELONGATION FACTOR 5A-2	Eukaryotic translation initiation factor 5A-1 (eIF-5A 1) protein;(source:Araport11)	CC1_R1|AT1G26630	1	2	883001
CC1_R1	AT1G26880	RPL34A	Ribosomal Protein eL34z	Ribosomal protein L34e superfamily protein;(source:Araport11)	CC1_R1|AT1G26880				3	6	1.14208e+07
CC1_R1	AT1G26910	RPL10B	ribosomal protein L10 B	Ribosomal protein L16p/L10e family protein;(source:Araport11)	CC1_R1|AT1G26910				9	23	3.54858e+07
CC1_R1	AT1G26970	PBL4	PBS1-Like 4	Protein kinase superfamily protein;(source:Araport11)	CC1_R1|AT1G26970				2	12	2.26301e+07
CC1_R1	AT1G27400	RPL17A	Ribosomal Protein uL22z	Ribosomal protein L22p/L17e family protein;(source:Araport11)	CC1_R1|AT1G27400				2	6	6.79561e+06
CC1_R1	AT1G27770	ACA1	autoinhibited Ca2+-ATPase 1	autoinhibited Ca2+-ATPase 1;(source:Araport11)	CC1_R1|AT1G27770	1	4	5.71319e+06
CC1_R1	AT1G28440	HSL1	HAESA-like 1	HAESA-like 1;(source:Araport11)	CC1_R1|AT1G28440				1	1	361356
CC1_R1	AT1G28550	RABA1i	RAB GTPase homolog A1I	RAB GTPase homolog A1I;(source:Araport11)	CC1_R1|AT1G28550				1	2	2.2246e+06
CC1_R1	AT1G29310	Sec. 61-alpha1	NULL	SecY protein transport family protein;(source:Araport11)	CC1_R1|AT1G29310				1	2	873641
CC1_R1	AT1G29530	AT1G29530	AT1G29530	hypothetical protein;(source:Araport11)	CC1_R1|AT1G29530	3	8	4.65128e+06
CC1_R1	AT1G29720	RKFL1	RKF-LIKE 1	Leucine-rich repeat transmembrane protein kinase;(source:Araport11)	CC1_R1|AT1G29720				1	2	1.7681e+06
CC1_R1	AT1G29730	RKFL2	RKF-LIKE 2	Leucine-rich repeat transmembrane protein kinase;(source:Araport11)	CC1_R1|AT1G29730				1	2	1.7681e+06
CC1_R1	AT1G29740	RKFL3	RKF-LIKE 3	Leucine-rich repeat transmembrane protein kinase;(source:Araport11)	CC1_R1|AT1G29740				1	2	1.7681e+06
CC1_R1	AT1G29750	RKF1	receptor-like kinase in flowers 1	receptor-like kinase in flowers 1;(source:Araport11)	CC1_R1|AT1G29750				1	2	1.7681e+06
CC1_R1	AT1G29910	AB180	NULL	chlorophyll A/B binding protein 3;(source:Araport11)	CC1_R1|AT1G29910				4	18	5.40685e+07
CC1_R1	AT1G29930	AB140	NULL	chlorophyll A/B binding protein 1;(source:Araport11)	CC1_R1|AT1G29930				4	18	5.40685e+07
CC1_R1	AT1G29965	RPL18aA	Ribosomal Protein eL20w	Ribosomal protein L18ae/LX family protein;(source:Araport11)	CC1_R1|AT1G29965				1	2	3.68755e+06
CC1_R1	AT1G29970	eL20z	Ribosomal Protein eL20z	60S ribosomal protein L18A-1;(source:Araport11)	CC1_R1|AT1G29970				1	2	3.68755e+06
CC1_R1	AT1G30130	UFAO1	NULL	DUF1365 family protein;(source:Araport11)	CC1_R1|AT1G30130	1	2	908093
CC1_R1	AT1G30230	eEF-1Bb1	eukaryotic elongation factor 1B beta 1	translation elongation factor EF1B/ribosomal protein S6 family protein;(source:Araport11)	CC1_R1|AT1G30230				2	2	1.11054e+06
CC1_R1	AT1G30270	CIPK23	NULL	CBL-interacting protein kinase 23;(source:Araport11)	CC1_R1|AT1G30270	1	2	2.56347e+06
CC1_R1	AT1G30360	ERD4	early-responsive to dehydration 4	Early-responsive to dehydration stress protein (ERD4);(source:Araport11)	CC1_R1|AT1G30360	6	13	9.17391e+06
CC1_R1	AT1G30380	PSAK	photosystem I subunit K	photosystem I subunit K;(source:Araport11)	CC1_R1|AT1G30380	2	4	5.58145e+06
CC1_R1	AT1G30400	MRP1	ATP-binding cassette C1	multidrug resistance-associated protein 1;(source:Araport11)	CC1_R1|AT1G30400				1	2	871353
CC1_R1	AT1G30450	ATCCC1	NULL	cation-chloride co-transporter 1;(source:Araport11)	CC1_R1|AT1G30450	1	2	912960
CC1_R1	AT1G30570	HERK2	hercules receptor kinase 2	hercules receptor kinase 2;(source:Araport11)	CC1_R1|AT1G30570				1	4	5.83364e+06
CC1_R1	AT1G30690	PATL4	NULL	Sec14p-like phosphatidylinositol transfer family protein;(source:Araport11)	CC1_R1|AT1G30690	1	2	587598
CC1_R1	AT1G31330	PSAF	photosystem I subunit F	photosystem I subunit F;(source:Araport11)	CC1_R1|AT1G31330	2	6	6.67604e+06
CC1_R1	AT1G31340	ATRUB1	ARABIDOPSIS THALIANA RELATED TO UBIQUITIN 1	related to ubiquitin 1;(source:Araport11)	CC1_R1|AT1G31340				6	66	125555189
CC1_R1	AT1G31420	FEI1	FEI 1	Leucine-rich repeat protein kinase family protein;(source:Araport11)	CC1_R1|AT1G31420				1	4	14454950
CC1_R1	AT1G31730	AP4E	Adaptor Protein Complex 4E	Adaptin family protein;(source:Araport11)	CC1_R1|AT1G31730	3	6	7.82627e+06
CC1_R1	AT1G32050	AtSCAMP5	NULL	SCAMP family protein;(source:Araport11)	CC1_R1|AT1G32050	3	12	9.81304e+06
CC1_R1	AT1G32060	PRK	phosphoribulokinase	phosphoribulokinase;(source:Araport11)	CC1_R1|AT1G32060	1	2	904496
CC1_R1	AT1G32080	AtLrgB	NULL	membrane protein;(source:Araport11)	CC1_R1|AT1G32080	1	2	1791688
CC1_R1	AT1G32180	CSLD6	cellulose synthase-like D6	cellulose synthase-like D6;(source:Araport11)	CC1_R1|AT1G32180				1	4	5.46117e+06
CC1_R1	AT1G32210	ATDAD1	DEFENDER AGAINST APOPTOTIC DEATH 1	Defender against death (DAD family) protein;(source:Araport11)	CC1_R1|AT1G32210	1	1	1.13967e+06
CC1_R1	AT1G32990	PRPL11	plastid ribosomal protein l11	plastid ribosomal protein l11;(source:Araport11)	CC1_R1|AT1G32990	1	2	1.03204e+06
CC1_R1	AT1G33140	RPL9C	PIGGYBACK2	Ribosomal protein L6 family;(source:Araport11)	CC1_R1|AT1G33140				1	2	994118
CC1_R1	AT1G33490	AT1G33490	AT1G33490	E3 ubiquitin-protein ligase;(source:Araport11)	CC1_R1|AT1G33490	1	1	343579
CC1_R1	AT1G34220	ISTL1	IST1-LIKE 1	Regulator of Vps4 activity in the MVB pathway protein;(source:Araport11)	CC1_R1|AT1G34220	1	2	1.56711e+06
CC1_R1	AT1G34300	AT1G34300	AT1G34300	lectin protein kinase family protein;(source:Araport11)	CC1_R1|AT1G34300				1	4	14454950
CC1_R1	AT1G34320	PSI1	PSK SIMULATOR 1	Ikzf5 (DUF668);(source:Araport11)	CC1_R1|AT1G34320	1	2	2.46695e+06
CC1_R1	AT1G34430	EMB3003	embryo defective 3003	2-oxoacid dehydrogenases acyltransferase family protein;(source:Araport11)	CC1_R1|AT1G34430	1	2	605104
CC1_R1	AT1G35160	14-3-3PHI	14-3-3 PROTEIN G-BOX FACTOR14 PHI	GF14 protein phi chain;(source:Araport11)	CC1_R1|AT1G35160				2	3	1.70382e+06
CC1_R1	AT1G35220	AT1G35220	AT1G35220	FAM91 carboxy-terminus protein;(source:Araport11)	CC1_R1|AT1G35220	2	4	2.10916e+06
CC1_R1	AT1G36160	115D-4A	0	acetyl-CoA carboxylase 1;(source:Araport11)	CC1_R1|AT1G36160	27	90	1.55483e+08	10	29	2.79758e+07
CC1_R1	AT1G36180	ACC2	acetyl-CoA carboxylase 2	acetyl-CoA carboxylase 2;(source:Araport11)	CC1_R1|AT1G36180				10	29	2.79758e+07
CC1_R1	AT1G42550	PMI1	PLASTID MOVEMENT IMPAIRED1	plastid movement impaired1;(source:Araport11)	CC1_R1|AT1G42550	5	13	1.20473e+07
CC1_R1	AT1G42970	GAPB	glyceraldehyde-3-phosphate dehydrogenase B subunit	glyceraldehyde-3-phosphate dehydrogenase B subunit;(source:Araport11)	CC1_R1|AT1G42970	5	12	9.56408e+06	3	8	1.52399e+07
CC1_R1	AT1G43170	RPL3A	ribosomal protein 1	ribosomal protein 1;(source:Araport11)	CC1_R1|AT1G43170	12	27	5.13653e+07	6	15	1.94885e+07
CC1_R1	AT1G44575	CP22	NULL	Chlorophyll A-B binding family protein;(source:Araport11)	CC1_R1|AT1G44575	1	2	1915748
CC1_R1	AT1G45201	ATTLL1	ARABIDOPSIS THALIANA TRIACYLGLYCEROL LIPASE-LIKE 1	triacylglycerol lipase-like 1;(source:Araport11)	CC1_R1|AT1G45201	3	10	7.4383e+06
CC1_R1	AT1G45545	AT1G45545	AT1G45545	WEAK CHLOROPLAST MOVEMENT UNDER BLUE LIGHT-like protein (DUF827);(source:Araport11)	CC1_R1|AT1G45545				2	3	1.82072e+06
CC1_R1	AT1G45688	CC1	companion of cellulose synthase 1	transmembrane protein;(source:Araport11)	CC1_R1|AT1G45688	8	35	1.39786e+08
CC1_R1	AT1G47900	AT1G47900	AT1G47900	filament-like protein (DUF869);(source:Araport11)	CC1_R1|AT1G47900	3	5	2.43603e+06	1	2	1.03445e+06
CC1_R1	AT1G48030	mtLPD1	mitochondrial lipoamide dehydrogenase 1	mitochondrial lipoamide dehydrogenase 1;(source:Araport11)	CC1_R1|AT1G48030	1	2	2.14148e+06	1	2	2.08631e+06
CC1_R1	AT1G48210	CARK11	Cytosolic ABA Receptor Kinase 11	Protein kinase superfamily protein;(source:Araport11)	CC1_R1|AT1G48210				2	6	4.50645e+06
CC1_R1	AT1G48240	NPSN12	NULL	Putative plant snare 12;(source:Araport11)	CC1_R1|AT1G48240				1	2	7.46886e+06
CC1_R1	AT1G48440	AT1G48440	AT1G48440	B-cell receptor-associated 31-like protein;(source:Araport11)	CC1_R1|AT1G48440	2	6	6.4183e+06
CC1_R1	AT1G48920	ATNUC-L1	nucleolin like 1	nucleolin like 1;(source:Araport11)	CC1_R1|AT1G48920	9	17	1.10298e+07
CC1_R1	AT1G49100	AT1G49100	AT1G49100	Leucine-rich repeat protein kinase family protein;(source:Araport11)	CC1_R1|AT1G49100				1	2	7296040
CC1_R1	AT1G49240	ACT8	actin 8	actin 8;(source:Araport11)	CC1_R1|AT1G49240				5	10	7.645e+06
CC1_R1	AT1G49270	AtPERK7	proline-rich extensin-like receptor kinase 7	Protein kinase superfamily protein;(source:Araport11)	CC1_R1|AT1G49270				1	2	4385958
CC1_R1	AT1G49780	PUB26	plant U-box 26	plant U-box 26;(source:Araport11)	CC1_R1|AT1G49780				1	2	8783141
CC1_R1	AT1G50500	ATVPS53	ARABIDOPSIS THALIANA VPS53 HOMOLOG	Membrane trafficking VPS53 family protein;(source:Araport11)	CC1_R1|AT1G50500	2	3	1.10361e+07
CC1_R1	AT1G51620	AT1G51620	AT1G51620	Protein kinase superfamily protein;(source:Araport11)	CC1_R1|AT1G51620				1	2	7296040
CC1_R1	AT1G51800	IOS1	IMPAIRED OOMYCETE SUSCEPTIBILITY 1	Leucine-rich repeat protein kinase family protein;(source:Araport11)	CC1_R1|AT1G51800				1	2	7296040
CC1_R1	AT1G51805	SIF3	stress induced factor 3	Leucine-rich repeat protein kinase family protein;(source:Araport11)	CC1_R1|AT1G51805	5	10	1.03292e+07	4	11	1.34924e+07
CC1_R1	AT1G51810	AT1G51810	AT1G51810	Leucine-rich repeat protein kinase family protein;(source:Araport11)	CC1_R1|AT1G51810				1	2	7296040
CC1_R1	AT1G51820	SIF4	stress induced factor 4	Leucine-rich repeat protein kinase family protein;(source:Araport11)	CC1_R1|AT1G51820				3	9	1.20998e+07
CC1_R1	AT1G51830	SIF1	stress induced factor 1	Leucine-rich repeat protein kinase family protein;(source:Araport11)	CC1_R1|AT1G51830				1	2	7296040
CC1_R1	AT1G51850	SIF2	stress induced factor 2	Leucine-rich repeat protein kinase family protein;(source:Araport11)	CC1_R1|AT1G51850	2	3	1.44943e+06	2	4	1.04234e+07
CC1_R1	AT1G51860	AT1G51860	AT1G51860	Leucine-rich repeat protein kinase family protein;(source:Araport11)	CC1_R1|AT1G51860				1	2	7296040
CC1_R1	AT1G51870	AT1G51870	AT1G51870	protein kinase family protein;(source:Araport11)	CC1_R1|AT1G51870				1	2	7296040
CC1_R1	AT1G51880	RHS6	root hair specific 6	root hair specific 6;(source:Araport11)	CC1_R1|AT1G51880				1	2	7296040
CC1_R1	AT1G51890	AT1G51890	AT1G51890	Leucine-rich repeat protein kinase family protein;(source:Araport11)	CC1_R1|AT1G51890				1	2	7296040
CC1_R1	AT1G51910	AT1G51910	AT1G51910	Leucine-rich repeat protein kinase family protein;(source:Araport11)	CC1_R1|AT1G51910				1	2	7296040
CC1_R1	AT1G51940	AtLYK3	NULL	protein kinase family protein / peptidoglycan-binding LysM domain-containing protein;(source:Araport11)	CC1_R1|AT1G51940				1	8	1.82289e+07
CC1_R1	AT1G52300	RPL37B	Ribosomal Protein eL37y	Zinc-binding ribosomal protein family protein;(source:Araport11)	CC1_R1|AT1G52300				2	3	6.57416e+06
CC1_R1	AT1G52400	ATBG1	A. THALIANA BETA-GLUCOSIDASE 1	beta glucosidase 18;(source:Araport11)	CC1_R1|AT1G52400				1	3	2434849
CC1_R1	AT1G53050	CDKL15	AT1G53050	Protein kinase superfamily protein;(source:Araport11)	CC1_R1|AT1G53050	2	3	1.62152e+06
CC1_R1	AT1G53210	AtNCL	NULL	sodium/calcium exchanger family protein / calcium-binding EF hand family protein;(source:Araport11)	CC1_R1|AT1G53210	3	7	7.72099e+06
CC1_R1	AT1G53290	GALT9	NULL	Galactosyltransferase family protein;(source:Araport11)	CC1_R1|AT1G53290				1	2	1.60349e+06
CC1_R1	AT1G53310	ATPEPC1	NULL	phosphoenolpyruvate carboxylase 1;(source:Araport11)	CC1_R1|AT1G53310				1	2	878496
CC1_R1	AT1G53420	AT1G53420	AT1G53420	Leucine-rich repeat transmembrane protein kinase;(source:Araport11)	CC1_R1|AT1G53420				3	14	2.49091e+07
CC1_R1	AT1G53430	NILR2	NEMATODE-INDUCED LRR-RLK 2	Leucine-rich repeat transmembrane protein kinase;(source:Araport11)	CC1_R1|AT1G53430				2	12	2.18498e+07
CC1_R1	AT1G53440	AT1G53440	AT1G53440	Leucine-rich repeat transmembrane protein kinase;(source:Araport11)	CC1_R1|AT1G53440	1	2	911848	3	16	2.50823e+07
CC1_R1	AT1G53570	MAPKKK3	mitogen-activated protein kinase kinase kinase 3	mitogen-activated protein kinase kinase kinase 3;(source:Araport11)	CC1_R1|AT1G53570				1	2	1481646
CC1_R1	AT1G53625	AT1G53625	AT1G53625	hypothetical protein;(source:Araport11)	CC1_R1|AT1G53625	1	2	979543
CC1_R1	AT1G54270	EIF4A-2	eif4a-2	eif4a-2;(source:Araport11)	CC1_R1|AT1G54270				2	4	2.88106e+06
CC1_R1	AT1G54280	ALA6	Aminophospholipid ATPase 6	ATPase E1-E2 type family protein / haloacid dehalogenase-like hydrolase family protein;(source:Araport11)	CC1_R1|AT1G54280				1	2	961462
CC1_R1	AT1G54340	ICDH	isocitrate dehydrogenase	isocitrate dehydrogenase;(source:Araport11)	CC1_R1|AT1G54340				1	4	3.91587e+06
CC1_R1	AT1G54350	PMP1	ATP-binding cassette D2	ABC transporter family protein;(source:Araport11)	CC1_R1|AT1G54350	1	1	765708
CC1_R1	AT1G54410	AtHIRD11	NULL	dehydrin family protein;(source:Araport11)	CC1_R1|AT1G54410	1	4	5.1983e+06
CC1_R1	AT1G54610	CDKL9	AT1G54610	Protein kinase superfamily protein;(source:Araport11)	CC1_R1|AT1G54610	2	3	2.36563e+06	1	2	1.66658e+06
CC1_R1	AT1G54780	AtTLP18.3	NULL	thylakoid lumen 18.3 kDa protein;(source:Araport11)	CC1_R1|AT1G54780	1	2	1.10964e+06
CC1_R1	AT1G54820	AT1G54820	AT1G54820	Protein kinase superfamily protein;(source:Araport11)	CC1_R1|AT1G54820				1	4	14454950
CC1_R1	AT1G54920	AT1G54920	AT1G54920	hypothetical protein;(source:Araport11)	CC1_R1|AT1G54920	2	4	5.96647e+06
CC1_R1	AT1G55060	UBQ12	ubiquitin 12	ubiquitin 12;(source:Araport11)	CC1_R1|AT1G55060				6	66	125555189
CC1_R1	AT1G55130	TMN06	NULL	Endomembrane protein 70 protein family;(source:Araport11)	CC1_R1|AT1G55130				1	2	1.59553e+06
CC1_R1	AT1G55150	AtRH20	NULL	DEA(D/H)-box RNA helicase family protein;(source:Araport11)	CC1_R1|AT1G55150	1	1	804778
CC1_R1	AT1G55310	At-SCL33	SC35-LIKE SPLICING FACTOR 33	SC35-like splicing factor 33;(source:Araport11)	CC1_R1|AT1G55310				1	2	897855
CC1_R1	AT1G55490	CPN60B1	chaperonin 60 beta	chaperonin 60 beta;(source:Araport11)	CC1_R1|AT1G55490	2	3	2.36392e+06	4	10	8.23954e+06
CC1_R1	AT1G55850	CSLE1	NULL	cellulose synthase like E1;(source:Araport11)	CC1_R1|AT1G55850	1	6	8.65005e+06
CC1_R1	AT1G56070	LOS1	LOW EXPRESSION OF OSMOTICALLY RESPONSIVE GENES 1	Ribosomal protein S5/Elongation factor G/III/V family protein;(source:Araport11)	CC1_R1|AT1G56070	2	4	2.97799e+06
CC1_R1	AT1G56120	AT1G56120	AT1G56120	Leucine-rich repeat transmembrane protein kinase;(source:Araport11)	CC1_R1|AT1G56120				1	4	14454950
CC1_R1	AT1G56130	AT1G56130	impaired in glycan perception 2	Leucine-rich repeat transmembrane protein kinase;(source:Araport11)	CC1_R1|AT1G56130				1	4	1.80374e+06
CC1_R1	AT1G56140	IGP4	impaired in glycan perception 4	Leucine-rich repeat transmembrane protein kinase;(source:Araport11)	CC1_R1|AT1G56140				2	6	21171676
CC1_R1	AT1G56145	AT1G56145	CELLOOLIGOMER-RECEPTOR KINASE 1	Leucine-rich repeat transmembrane protein kinase;(source:Araport11)	CC1_R1|AT1G56145				1	8	1.82289e+07
CC1_R1	AT1G56190	cPGK2	NULL	Phosphoglycerate kinase family protein;(source:Araport11)	CC1_R1|AT1G56190				4	10	8.01435e+06
CC1_R1	AT1G56410	ERD2	EARLY-RESPONSIVE TO DEHYDRATION 2	heat shock protein 70 (Hsp 70) family protein;(source:Araport11)	CC1_R1|AT1G56410				6	24	2.19623e+07
CC1_R1	AT1G56580	SVB	SMALLER WITH VARIABLE BRANCHES	plant/protein (Protein of unknown function, DUF538);(source:Araport11)	CC1_R1|AT1G56580				1	1	458335
CC1_R1	AT1G56660	AT1G56660	AT1G56660	MAEBL domain protein;(source:Araport11)	CC1_R1|AT1G56660	2	4	6715491
CC1_R1	AT1G56720	RLCK5d	AT1G56720	Protein kinase superfamily protein;(source:Araport11)	CC1_R1|AT1G56720				1	4	14454950
CC1_R1	AT1G57660	RPL21E	Ribosomal Protein eL21x	Translation protein SH3-like family protein;(source:Araport11)	CC1_R1|AT1G57660				1	2	1801258
CC1_R1	AT1G58070	WAL	WALLIN	WEB family protein;(source:Araport11)	CC1_R1|AT1G58070	1	2	1.07607e+06
CC1_R1	AT1G58230	BCHB	Beach-Domain Homolog B	binding protein;(source:Araport11)	CC1_R1|AT1G58230	4	7	5.13784e+06
CC1_R1	AT1G58380	RPS2A	Ribosomal Protein uS5z	Ribosomal protein S5 family protein;(source:Araport11)	CC1_R1|AT1G58380				7	16	1.76749e+07
CC1_R1	AT1G58983	RPS2F	NULL	Ribosomal protein S5 family protein;(source:Araport11)	CC1_R1|AT1G58983				7	16	1.76749e+07
CC1_R1	AT1G59540	ZCF125	NULL	P-loop containing nucleoside triphosphate hydrolases superfamily protein;(source:Araport11)	CC1_R1|AT1G59540	1	4	2.50342e+06
CC1_R1	AT1G59870	PDR8	ATP-binding cassette G36	ABC-2 and Plant PDR ABC-type transporter family protein;(source:Araport11)	CC1_R1|AT1G59870	8	22	2.06751e+07	10	23	2.45627e+07
CC1_R1	AT1G60070	AP1G1	AP-1 complex gamma subunit 1	Adaptor protein complex AP-1, gamma subunit;(source:Araport11)	CC1_R1|AT1G60070	1	2	851638	1	2	856222
CC1_R1	AT1G60600	ABC4	ABERRANT CHLOROPLAST DEVELOPMENT 4	UbiA prenyltransferase family protein;(source:Araport11)	CC1_R1|AT1G60600	1	2	930769
CC1_R1	AT1G61360	AT1G61360	AT1G61360	S-locus lectin protein kinase family protein;(source:Araport11)	CC1_R1|AT1G61360				1	2	1.7681e+06
CC1_R1	AT1G61370	AT1G61370	AT1G61370	S-locus lectin protein kinase family protein;(source:Araport11)	CC1_R1|AT1G61370				1	2	1.7681e+06
CC1_R1	AT1G61380	LORE	ipooligosaccharide-specific reduced elicitation	S-domain-1 29;(source:Araport11)	CC1_R1|AT1G61380				1	2	1.7681e+06
CC1_R1	AT1G61390	AT1G61390	AT1G61390	S-locus lectin protein kinase family protein;(source:Araport11)	CC1_R1|AT1G61390				1	2	1.7681e+06
CC1_R1	AT1G61400	AT1G61400	AT1G61400	S-locus lectin protein kinase family protein;(source:Araport11)	CC1_R1|AT1G61400				1	2	1.7681e+06
CC1_R1	AT1G61420	AT1G61420	AT1G61420	S-locus lectin protein kinase family protein;(source:Araport11)	CC1_R1|AT1G61420				1	2	1.7681e+06
CC1_R1	AT1G61430	AT1G61430	AT1G61430	S-locus lectin protein kinase family protein;(source:Araport11)	CC1_R1|AT1G61430				1	2	1.7681e+06
CC1_R1	AT1G61440	AT1G61440	AT1G61440	S-locus lectin protein kinase family protein;(source:Araport11)	CC1_R1|AT1G61440				1	2	1.7681e+06
CC1_R1	AT1G61460	AT1G61460	AT1G61460	G-type lectin S-receptor-like Serine/Threonine-kinase;(source:Araport11)	CC1_R1|AT1G61460				2	3	2.38265e+06
CC1_R1	AT1G61480	AT1G61480	AT1G61480	S-locus lectin protein kinase family protein;(source:Araport11)	CC1_R1|AT1G61480				2	3	2.38265e+06
CC1_R1	AT1G61490	AT1G61490	AT1G61490	S-locus lectin protein kinase family protein;(source:Araport11)	CC1_R1|AT1G61490				1	2	1.7681e+06
CC1_R1	AT1G61500	AT1G61500	AT1G61500	S-locus lectin protein kinase family protein;(source:Araport11)	CC1_R1|AT1G61500				1	2	1.7681e+06
CC1_R1	AT1G61550	AT1G61550	ENHANCED RESISTANCE TO NEMATODES1	S-locus lectin protein kinase family protein;(source:Araport11)	CC1_R1|AT1G61550				2	3	2.38265e+06
CC1_R1	AT1G61580	RPL3B	ARABIDOPSIS RIBOSOMAL PROTEIN 2	R-protein L3 B;(source:Araport11)	CC1_R1|AT1G61580				6	15	1.94885e+07
CC1_R1	AT1G61590	SGN1	NULL	Protein kinase superfamily protein;(source:Araport11)	CC1_R1|AT1G61590				2	12	2.26301e+07
CC1_R1	AT1G61860	PBL41	PBS1-Like 41	Protein kinase superfamily protein;(source:Araport11)	CC1_R1|AT1G61860				1	2	1.7681e+06
CC1_R1	AT1G62740	Hop2	Hop2	stress-inducible protein;(source:Araport11)	CC1_R1|AT1G62740				1	2	1.91107e+06
CC1_R1	AT1G63850	AT1G63850	AT1G63850	BTB/POZ domain-containing protein;(source:Araport11)	CC1_R1|AT1G63850	1	4	1.72149e+06
CC1_R1	AT1G63940	MDAR6	monodehydroascorbate reductase 6	monodehydroascorbate reductase 6;(source:Araport11)	CC1_R1|AT1G63940	1	1	313586
CC1_R1	AT1G64650	GOSAMT1	Golgi S-Adenosyl Methione Transporter 1	Major facilitator superfamily protein;(source:Araport11)	CC1_R1|AT1G64650				1	2	1.51107e+06
CC1_R1	AT1G64790	GCN1	General Control Non-derepressible 1	ILITYHIA;(source:Araport11)	CC1_R1|AT1G64790	2	4	1.41665e+06
CC1_R1	AT1G64900	CYP89	NULL	cytochrome P450, family 89, subfamily A, polypeptide 2;(source:Araport11)	CC1_R1|AT1G64900	1	2	1183533
CC1_R1	AT1G64940	CYP89A6	cytochrome P450, family 87, subfamily A, polypeptide 6	cytochrome P450, family 87, subfamily A, polypeptide 6;(source:Araport11)	CC1_R1|AT1G64940				1	2	1183533
CC1_R1	AT1G64950	CYP89A5	cytochrome P450, family 89, subfamily A, polypeptide 5	cytochrome P450, family 89, subfamily A, polypeptide 5;(source:Araport11)	CC1_R1|AT1G64950				1	2	1183533
CC1_R1	AT1G65010	AT1G65010	AT1G65010	WEB family protein (DUF827);(source:Araport11)	CC1_R1|AT1G65010	26	61	5.65934e+07	1	2	583196
CC1_R1	AT1G65350	UBQ13	ubiquitin 13	ubiquitin 13;(source:Araport11)	CC1_R1|AT1G65350				6	66	125555189
CC1_R1	AT1G65930	cICDH	cytosolic NADP+-dependent isocitrate dehydrogenase	cytosolic NADP+-dependent isocitrate dehydrogenase;(source:Araport11)	CC1_R1|AT1G65930	1	2	964163	1	4	3.91587e+06
CC1_R1	AT1G66150	BLK1	transmembrane kinase 1	transmembrane kinase 1;(source:Araport11)	CC1_R1|AT1G66150	1	2	1.39863e+06
CC1_R1	AT1G66190	AT1G66190	AT1G66190	hypothetical protein;(source:Araport11)	CC1_R1|AT1G66190	1	1	437319
CC1_R1	AT1G66200	ATGSR2	glutamine synthase clone F11	hypothetical protein;(source:Araport11)	CC1_R1|AT1G66200				1	1	392199
CC1_R1	AT1G66240	ATATX1	NULL	homolog of anti-oxidant 1;(source:Araport11)	CC1_R1|AT1G66240	1	2	1.47475e+06
CC1_R1	AT1G66270	BGLU21	NULL	Glycosyl hydrolase superfamily protein;(source:Araport11)	CC1_R1|AT1G66270				1	3	2434849
CC1_R1	AT1G66280	BGLU22	NULL	Glycosyl hydrolase superfamily protein;(source:Araport11)	CC1_R1|AT1G66280				1	3	2434849
CC1_R1	AT1G66580	RPL10C	ribosomal protein L10 C	senescence associated gene 24;(source:Araport11)	CC1_R1|AT1G66580	3	8	1.4813e+07	8	20	3.27072e+07
CC1_R1	AT1G66880	AT1G66880	AT1G66880	Protein kinase superfamily protein;(source:Araport11)	CC1_R1|AT1G66880				1	1	542953
CC1_R1	AT1G66910	AT1G66910	AT1G66910	Protein kinase superfamily protein;(source:Araport11)	CC1_R1|AT1G66910				1	4	14454950
CC1_R1	AT1G66920	AT1G66920	AT1G66920	Protein kinase superfamily protein;(source:Araport11)	CC1_R1|AT1G66920				1	4	14454950
CC1_R1	AT1G66930	LRK10L2	Leaf rust 10 disease-resistance locus receptor- like protein kinase-like2	Protein kinase superfamily protein;(source:Araport11)	CC1_R1|AT1G66930				1	4	14454950
CC1_R1	AT1G66980	SNC4	Glycerophosphodiester phosphodiesterase (GDPD) like 2	suppressor of npr1-1 constitutive 4;(source:Araport11)	CC1_R1|AT1G66980				1	4	14454950
CC1_R1	AT1G67000	AT1G67000	AT1G67000	Protein kinase superfamily protein;(source:Araport11)	CC1_R1|AT1G67000				1	4	14454950
CC1_R1	AT1G67090	RBCS1A	ribulose bisphosphate carboxylase small chain 1A	ribulose bisphosphate carboxylase small chain 1A;(source:Araport11)	CC1_R1|AT1G67090	3	9	2.15561e+07	2	6	7.47733e+06
CC1_R1	AT1G67140	SWEETIE	SWEETIE	HEAT repeat-containing protein;(source:Araport11)	CC1_R1|AT1G67140	1	1	458196
CC1_R1	AT1G67430	RPL17B	Ribosomal Protein uL22y	Ribosomal protein L22p/L17e family protein;(source:Araport11)	CC1_R1|AT1G67430				2	6	6.79561e+06
CC1_R1	AT1G67520	AT1G67520	AT1G67520	lectin protein kinase family protein;(source:Araport11)	CC1_R1|AT1G67520				1	2	1.7681e+06
CC1_R1	AT1G67590	REM6.5	AT1G67590	Remorin family protein;(source:Araport11)	CC1_R1|AT1G67590	1	1	605283
CC1_R1	AT1G67890	Raf11	NULL	PAS domain-containing protein tyrosine kinase family protein;(source:Araport11)	CC1_R1|AT1G67890				1	1	542953
CC1_R1	AT1G67950	BPL2	BPA1-Like 2	RNA-binding (RRM/RBD/RNP motifs) family protein;(source:Araport11)	CC1_R1|AT1G67950	1	2	812167
CC1_R1	AT1G68530	AtCER6	NULL	3-ketoacyl-CoA synthase 6;(source:Araport11)	CC1_R1|AT1G68530				2	3	1.64399e+06
CC1_R1	AT1G68650	PML5	photosynthesis-affected mutant 71 like 5	Uncharacterized protein family (UPF0016);(source:Araport11)	CC1_R1|AT1G68650				1	2	1.03807e+06
CC1_R1	AT1G68710	ALA9	Aminophospholipid ATPase 9	ATPase E1-E2 type family protein / haloacid dehalogenase-like hydrolase family protein;(source:Araport11)	CC1_R1|AT1G68710				2	3	3.62367e+06
CC1_R1	AT1G69160	BGL1	BIG GRAIN LIKE 1	suppressor;(source:Araport11)	CC1_R1|AT1G69160	1	2	1210786
CC1_R1	AT1G69220	MAP4K3	NULL	Protein kinase superfamily protein;(source:Araport11)	CC1_R1|AT1G69220	1	1	504763
CC1_R1	AT1G69620	RPL34B	Ribosomal Protein eL34y	ribosomal protein L34;(source:Araport11)	CC1_R1|AT1G69620				3	6	1.14208e+07
CC1_R1	AT1G69790	PBL18	PBS1-Like 18	Protein kinase superfamily protein;(source:Araport11)	CC1_R1|AT1G69790				2	12	2.26301e+07
CC1_R1	AT1G69840	AtHIR1	hypersensitive induced reaction 1	SPFH/Band 7/PHB domain-containing membrane-associated protein family;(source:Araport11)	CC1_R1|AT1G69840	1	2	1.64991e+06	1	2	1.99854e+06
CC1_R1	AT1G70100	AT1G70100	AT1G70100	neurofilament heavy protein;(source:Araport11)	CC1_R1|AT1G70100	2	4	1.87032e+06
CC1_R1	AT1G70250	LTPG32	glycosylphosphatidylinositol-anchored lipid protein transfer 32	receptor serine/threonine kinase;(source:Araport11)	CC1_R1|AT1G70250				1	8	1.82289e+07
CC1_R1	AT1G70410	ATBCA4	BETA CARBONIC ANHYDRASE 4	beta carbonic anhydrase 4;(source:Araport11)	CC1_R1|AT1G70410	2	4	3.36048e+06
CC1_R1	AT1G70520	CRK2	ALTERED SEED GERMINATION 6	cysteine-rich RLK (RECEPTOR-like protein kinase) 2;(source:Araport11)	CC1_R1|AT1G70520	4	10	1.77918e+07	1	2	6716726
CC1_R1	AT1G70600	RPL27aC	Ribosomal Protein uL15x	Ribosomal protein L18e/L15 superfamily protein;(source:Araport11)	CC1_R1|AT1G70600				4	8	1.03779e+07
CC1_R1	AT1G70770	AT1G70770	AT1G70770	transmembrane protein (Protein of unknown function DUF2359, transmembrane);(source:Araport11)	CC1_R1|AT1G70770	1	1	673844
CC1_R1	AT1G70830	MLP28	MLP-like protein 28	MLP-like protein 28;(source:Araport11)	CC1_R1|AT1G70830	1	1	2.17066e+06
CC1_R1	AT1G70940	ATPIN3	ARABIDOPSIS PIN-FORMED 3	Auxin efflux carrier family protein;(source:Araport11)	CC1_R1|AT1G70940	2	5	4.94651e+06	1	2	1.13816e+06
CC1_R1	AT1G71410	SCYL2B	NULL	ARM repeat superfamily protein;(source:Araport11)	CC1_R1|AT1G71410	2	4	3.31913e+06
CC1_R1	AT1G71880	ATSUC1	ARABIDOPSIS THALIANA SUCROSE-PROTON SYMPORTER 1	sucrose-proton symporter 1;(source:Araport11)	CC1_R1|AT1G71880	2	12	9.37037e+06
CC1_R1	AT1G72150	PATL1	PATELLIN 1	PATELLIN 1;(source:Araport11)	CC1_R1|AT1G72150	33	146	4.0328e+08	2	8	66368854
CC1_R1	AT1G72160	PATL3	NULL	Sec14p-like phosphatidylinositol transfer family protein;(source:Araport11)	CC1_R1|AT1G72160	14	40	5.59904e+07
CC1_R1	AT1G72700	ALA5	Aminophospholipid ATPase 5	ATPase E1-E2 type family protein / haloacid dehalogenase-like hydrolase family protein;(source:Araport11)	CC1_R1|AT1G72700	4	5	2.59973e+06	1	2	961462
CC1_R1	AT1G72710	CKL2	casein kinase 1-like protein 2	casein kinase 1-like protein 2;(source:Araport11)	CC1_R1|AT1G72710	4	9	4.62475e+06	2	4	2.33828e+06
CC1_R1	AT1G72730	AT1G72730	AT1G72730	DEA(D/H)-box RNA helicase family protein;(source:Araport11)	CC1_R1|AT1G72730				2	4	2.88106e+06
CC1_R1	AT1G73180	AT1G73180	AT1G73180	Eukaryotic translation initiation factor eIF2A family protein;(source:Araport11)	CC1_R1|AT1G73180	1	2	942129
CC1_R1	AT1G73430	COG3	Conserved Oligomeric Golgi Complex 3	sec34-like family protein;(source:Araport11)	CC1_R1|AT1G73430	1	1	1.27248e+06
CC1_R1	AT1G73450	DYRKP-2B	plant-specific dual-specificity tyrosine phosphorylation-regulated kinase 2B	Protein kinase superfamily protein;(source:Araport11)	CC1_R1|AT1G73450				1	2	839605
CC1_R1	AT1G73460	DYRKP-2A	plant-specific dual-specificity tyrosine phosphorylation-regulated kinase 2A	Protein kinase superfamily protein;(source:Araport11)	CC1_R1|AT1G73460	1	2	1.3882e+06	1	2	839605
CC1_R1	AT1G73640	RABA6a	RAB GTPase homolog A6A	RAB GTPase homolog A6A;(source:Araport11)	CC1_R1|AT1G73640				1	2	2.2246e+06
CC1_R1	AT1G73670	MPK15	MAP kinase 15	MAP kinase 15;(source:Araport11)	CC1_R1|AT1G73670	2	6	3.0422e+06	1	2	1.32413e+06
CC1_R1	AT1G73920	AT1G73920	AT1G73920	alpha/beta-Hydrolases superfamily protein;(source:Araport11)	CC1_R1|AT1G73920	1	2	866432
CC1_R1	AT1G74050	RPL6C	Ribosomal Protein eL6x	Ribosomal protein L6 family protein;(source:Araport11)	CC1_R1|AT1G74050				6	14	1.98586e+07
CC1_R1	AT1G74060	RPL6B	Ribosomal Protein eL6y	Ribosomal protein L6 family protein;(source:Araport11)	CC1_R1|AT1G74060				6	14	1.98586e+07
CC1_R1	AT1G74490	PBL29	PBS1-Like 29	Protein kinase superfamily protein;(source:Araport11)	CC1_R1|AT1G74490				1	8	1.82289e+07
CC1_R1	AT1G74690	IQD31	IQ-domain 31	IQ-domain 31;(source:Araport11)	CC1_R1|AT1G74690	20	56	7.28398e+07
CC1_R1	AT1G75100	AUXILIN-LIKE6	AUXILIN-LIKE6	J-domain protein required for chloroplast accumulation response 1;(source:Araport11)	CC1_R1|AT1G75100	12	23	18526419
CC1_R1	AT1G75370	SFH5	NULL	Sec14p-like phosphatidylinositol transfer family protein;(source:Araport11)	CC1_R1|AT1G75370	1	2	1.17086e+06
CC1_R1	AT1G75630	AVA-P4	vacuolar H+-pumping ATPase 16 kDa proteolipid subunit 4	vacuolar H+-pumping ATPase 16 kDa proteolipid subunit 4;(source:Araport11)	CC1_R1|AT1G75630				1	1	450698
CC1_R1	AT1G76010	ALBA1	NULL	Alba DNA/RNA-binding protein;(source:Araport11)	CC1_R1|AT1G76010	3	6	3.95142e+06
CC1_R1	AT1G76030	AtVAB1	NULL	ATPase, V1 complex, subunit B protein;(source:Araport11)	CC1_R1|AT1G76030				9	25	2.24653e+07
CC1_R1	AT1G76180	ERD14	EARLY RESPONSE TO DEHYDRATION 14	Dehydrin family protein;(source:Araport11)	CC1_R1|AT1G76180	1	1	848450
CC1_R1	AT1G76360	PBL31	NULL	Protein kinase superfamily protein;(source:Araport11)	CC1_R1|AT1G76360				1	8	1.82289e+07
CC1_R1	AT1G76370	PBL22	PBS1-Like 22	Protein kinase superfamily protein;(source:Araport11)	CC1_R1|AT1G76370				1	8	1.82289e+07
CC1_R1	AT1G76660	NRPM4	NOVEL REGULATORS AT THE PLASMA MEMBRANE 4	hydroxyproline-rich glycoprotein family protein;(source:Araport11)	CC1_R1|AT1G76660	2	4	2.6818e+06
CC1_R1	AT1G76850	SEC5A	exocyst complex component sec5	exocyst complex component sec5;(source:Araport11)	CC1_R1|AT1G76850				1	1	472834
CC1_R1	AT1G78120	TPR12	tetratricopeptide repeat 12	Tetratricopeptide repeat (TPR)-like superfamily protein;(source:Araport11)	CC1_R1|AT1G78120	1	2	1.31131e+06
CC1_R1	AT1G78180	AT1G78180	AT1G78180	Mitochondrial substrate carrier family protein;(source:Araport11)	CC1_R1|AT1G78180	10	20	2.39165e+07
CC1_R1	AT1G78300	14-3-3OMEGA	14-3-3 PROTEIN G-BOX FACTOR14 OMEGA	general regulatory factor 2;(source:Araport11)	CC1_R1|AT1G78300				1	2	842062
CC1_R1	AT1G78380	ATGSTU19	A. THALIANA GLUTATHIONE S-TRANSFERASE TAU 19	glutathione S-transferase TAU 19;(source:Araport11)	CC1_R1|AT1G78380	1	2	1.29582e+06
CC1_R1	AT1G78620	VTE6	VITAMIN E DEFICIENT6	integral membrane protein (Protein of unknown function DUF92, transmembrane);(source:Araport11)	CC1_R1|AT1G78620	1	2	2.49203e+06
CC1_R1	AT1G78880	SHOU4	NULL	Ubiquitin-specific protease family C19-related protein;(source:Araport11)	CC1_R1|AT1G78880	2	10	1.95741e+07	5	13	2.1889e+07
CC1_R1	AT1G78900	VHA-A	vacuolar ATP synthase subunit A	vacuolar ATP synthase subunit A;(source:Araport11)	CC1_R1|AT1G78900	5	10	9.31816e+06
CC1_R1	AT1G78920	AtVHP2;1	NULL	vacuolar H+-pyrophosphatase 2;(source:Araport11)	CC1_R1|AT1G78920				1	2	1.79109e+06
CC1_R1	AT1G79350	EMB1135	embryo defective 1135	RING/FYVE/PHD zinc finger superfamily protein;(source:Araport11)	CC1_R1|AT1G79350	1	2	452760
CC1_R1	AT1G79530	GAPCP-1	glyceraldehyde-3-phosphate dehydrogenase of plastid 1	glyceraldehyde-3-phosphate dehydrogenase of plastid 1;(source:Araport11)	CC1_R1|AT1G79530				2	3	2.11942e+06
CC1_R1	AT1G79550	PGK	phosphoglycerate kinase	phosphoglycerate kinase;(source:Araport11)	CC1_R1|AT1G79550	1	2	1.4465e+06	1	4	2.61964e+06
CC1_R1	AT1G79570	Raf20	NULL	kinase superfamily with octicosapeptide/Phox/Bem1p domain-containing protein;(source:Araport11)	CC1_R1|AT1G79570				1	2	1.41584e+06
CC1_R1	AT1G79620	VRLK1	Vascular-Related RLK 1	Leucine-rich repeat protein kinase family protein;(source:Araport11)	CC1_R1|AT1G79620				1	2	11622909
CC1_R1	AT1G79670	WAKL22	RESISTANCE TO FUSARIUM OXYSPORUM 1	Wall-associated kinase family protein;(source:Araport11)	CC1_R1|AT1G79670				1	2	1.28202e+06
CC1_R1	AT1G79850	CS17	NULL	ribosomal protein S17;(source:Araport11)	CC1_R1|AT1G79850	1	4	2357403
CC1_R1	AT1G80070	DCS3	NULL	Pre-mRNA-processing-splicing factor;(source:Araport11)	CC1_R1|AT1G80070	5	12	1.20701e+07	8	15	1.88628e+07
CC1_R1	AT1G80310	MOT2	molybdate transporter 2	sulfate transmembrane transporter;(source:Araport11)	CC1_R1|AT1G80310	1	2	854874
CC1_R1	AT1G80510	AtAvt6E	NULL	Transmembrane amino acid transporter family protein;(source:Araport11)	CC1_R1|AT1G80510	1	2	1.32261e+06
CC1_R1	AT1G80660	AHA9	H(+)-ATPase 9	H[+]-ATPase 9;(source:Araport11)	CC1_R1|AT1G80660				4	22	3.32917e+07
CC1_R1	AT1G80930	AT1G80930	AT1G80930	MIF4G domain-containing protein / MA3 domain-containing protein;(source:Araport11)	CC1_R1|AT1G80930	1	2	1.04727e+06
CC1_R1	AT2G01140	AtFBA3	NULL	Aldolase superfamily protein;(source:Araport11)	CC1_R1|AT2G01140				2	5	6.43163e+06
CC1_R1	AT2G01210	ORPK1	NULL	Leucine-rich repeat protein kinase family protein;(source:Araport11)	CC1_R1|AT2G01210	1	1	4.95716e+06	1	2	1.7681e+06
CC1_R1	AT2G01250	RPL7B	NULL	Ribosomal protein L30/L7 family protein;(source:Araport11)	CC1_R1|AT2G01250	2	4	4494598	3	8	1.33785e+07
CC1_R1	AT2G01420	ATPIN4	ARABIDOPSIS PIN-FORMED 4	Auxin efflux carrier family protein;(source:Araport11)	CC1_R1|AT2G01420	1	2	597431
CC1_R1	AT2G01970	TMN03	AT2G01970	Endomembrane protein 70 protein family;(source:Araport11)	CC1_R1|AT2G01970	1	2	1.69794e+06	1	2	1.34819e+06
CC1_R1	AT2G02170	REM6.1	AT2G02170	Remorin family protein;(source:Araport11)	CC1_R1|AT2G02170	2	4	3.46121e+06
CC1_R1	AT2G02790	IQD29	IQ-domain 29	IQ-domain 29;(source:Araport11)	CC1_R1|AT2G02790	2	6	5.30251e+06	1	4	2.28732e+06
CC1_R1	AT2G02800	KIN2	protein kinase 2B	protein kinase 2B;(source:Araport11)	CC1_R1|AT2G02800				2	12	2.26301e+07
CC1_R1	AT2G03750	AT2G03750	AT2G03750	P-loop containing nucleoside triphosphate hydrolases superfamily protein;(source:Araport11)	CC1_R1|AT2G03750	1	2	720088
CC1_R1	AT2G04300	AT2G04300	AT2G04300	Leucine-rich repeat protein kinase family protein;(source:Araport11)	CC1_R1|AT2G04300				1	2	7296040
CC1_R1	AT2G05070	LHCB2	LIGHT-HARVESTING CHLOROPHYLL B-BINDING 2	photosystem II light harvesting complex protein 2.2;(source:Araport11)	CC1_R1|AT2G05070				3	14	2.37251e+07
CC1_R1	AT2G05100	LHCB2	LIGHT-HARVESTING CHLOROPHYLL B-BINDING 2	photosystem II light harvesting complex protein 2.1;(source:Araport11)	CC1_R1|AT2G05100				3	14	2.37251e+07
CC1_R1	AT2G05590	OXR2	oxidation resistance 2	TLD-domain containing nucleolar protein;(source:Araport11)	CC1_R1|AT2G05590	1	2	730827
CC1_R1	AT2G05710	ACO3	aconitase 3	aconitase 3;(source:Araport11)	CC1_R1|AT2G05710				1	2	739437
CC1_R1	AT2G05940	RIPK	PBS1-LIKE 14	Protein kinase superfamily protein;(source:Araport11)	CC1_R1|AT2G05940				1	8	1.82289e+07
CC1_R1	AT2G06530	VPS2.1	NULL	SNF7 family protein;(source:Araport11)	CC1_R1|AT2G06530	1	1	414708
CC1_R1	AT2G07180	PBL17	PBS1-LIKE 17	Protein kinase superfamily protein;(source:Araport11)	CC1_R1|AT2G07180	4	13	1.13158e+07	1	8	1.82289e+07
CC1_R1	AT2G07360	TASH3	NULL	SH3 domain-containing protein;(source:Araport11)	CC1_R1|AT2G07360	4	6	3.8334e+06
CC1_R1	AT2G07560	AHA6	H(+)-ATPase 6	H[+]-ATPase 6;(source:Araport11)	CC1_R1|AT2G07560				6	25	3.94536e+07
CC1_R1	AT2G07698	AT2G07698	AT2G07698	ATPase, F1 complex, alpha subunit protein;(source:Araport11)	CC1_R1|AT2G07698	1	4	1.89032e+07	3	6	4208240
CC1_R1	AT2G07715	AT2G07715	AT2G07715	Nucleic acid-binding, OB-fold-like protein;(source:Araport11)	CC1_R1|AT2G07715				1	2	2.18194e+06
CC1_R1	AT2G07732	AT2G07732	AT2G07732	Ribulose bisphosphate carboxylase large chain, catalytic domain-containing protein;(source:Araport11)	CC1_R1|AT2G07732				1	4	1.14028e+07
CC1_R1	AT2G07734	AT2G07734	AT2G07734	Alpha-L RNA-binding motif/Ribosomal protein S4 family protein;(source:Araport11)	CC1_R1|AT2G07734	6	10	1.07862e+07
CC1_R1	AT2G07739	AT2G07739	AT2G07739	Ycf1 protein;(source:Araport11)	CC1_R1|AT2G07739				1	2	1.23665e+06
CC1_R1	AT2G09990	RPS16A	Ribosomal Protein uS9z	Ribosomal protein S5 domain 2-like superfamily protein;(source:Araport11)	CC1_R1|AT2G09990				1	2	2204433
CC1_R1	AT2G10940	AT2G10940	AT2G10940	Bifunctional inhibitor/lipid-transfer protein/seed storage 2S albumin superfamily protein;(source:Araport11)	CC1_R1|AT2G10940	2	4	5021024
CC1_R1	AT2G12190	AT2G12190	AT2G12190	Cytochrome P450 superfamily protein;(source:Araport11)	CC1_R1|AT2G12190				1	2	1183533
CC1_R1	AT2G14120	DRP3B	dynamin related protein	dynamin related protein;(source:Araport11)	CC1_R1|AT2G14120	1	2	1.81574e+06
CC1_R1	AT2G14440	AT2G14440	AT2G14440	Leucine-rich repeat protein kinase family protein;(source:Araport11)	CC1_R1|AT2G14440				1	2	7296040
CC1_R1	AT2G14510	AT2G14510	AT2G14510	Leucine-rich repeat protein kinase family protein;(source:Araport11)	CC1_R1|AT2G14510				1	2	7296040
CC1_R1	AT2G14835	AT2G14835	AT2G14835	RING/U-box superfamily protein;(source:Araport11)	CC1_R1|AT2G14835	3	9	1.49515e+07
CC1_R1	AT2G15290	AtTic21	TRANSLOCON AT INNER MEMBRANE OF CHLOROPLASTS 21	translocon at inner membrane of chloroplasts 21;(source:Araport11)	CC1_R1|AT2G15290	3	5	2.87887e+06
CC1_R1	AT2G16510	VHA-c5	NULL	ATPase, F0/V0 complex, subunit C protein;(source:Araport11)	CC1_R1|AT2G16510				1	1	450698
CC1_R1	AT2G17220	KIN3	kinase 3	Protein kinase superfamily protein;(source:Araport11)	CC1_R1|AT2G17220				2	12	2.26301e+07
CC1_R1	AT2G17360	RPS4A	Ribosomal Protein eS4z	Ribosomal protein S4 (RPS4A) family protein;(source:Araport11)	CC1_R1|AT2G17360				4	13	1.54377e+07
CC1_R1	AT2G17480	ATMLO8	MILDEW RESISTANCE LOCUS O 8	Seven transmembrane MLO family protein;(source:Araport11)	CC1_R1|AT2G17480	1	1	511798
CC1_R1	AT2G17840	ERD7	EARLY-RESPONSIVE TO DEHYDRATION 7	Senescence/dehydration-associated protein-like protein;(source:Araport11)	CC1_R1|AT2G17840	12	52	8.5633e+07	1	2	10826600
CC1_R1	AT2G18020	RPL8A	embryo defective 2296	Ribosomal protein L2 family;(source:Araport11)	CC1_R1|AT2G18020	1	1	408090	4	8	4.72173e+06
CC1_R1	AT2G18110	AT2G18110	AT2G18110	Translation elongation factor EF1B/ribosomal protein S6 family protein;(source:Araport11)	CC1_R1|AT2G18110				2	2	1.11054e+06
CC1_R1	AT2G18710	SCY1	SECY homolog 1	SECY homolog 1;(source:Araport11)	CC1_R1|AT2G18710	1	1	623238
CC1_R1	AT2G18960	AHA1	H(+)-ATPase 1	H[+]-ATPase 1;(source:Araport11)	CC1_R1|AT2G18960	5	14	1.04097e+07	17	67	9.84901e+07
CC1_R1	AT2G19130	AT2G19130	AT2G19130	S-locus lectin protein kinase family protein;(source:Araport11)	CC1_R1|AT2G19130				1	2	4385958
CC1_R1	AT2G19210	AT2G19210	AT2G19210	Leucine-rich repeat transmembrane protein kinase protein;(source:Araport11)	CC1_R1|AT2G19210				1	2	7296040
CC1_R1	AT2G19230	AT2G19230	AT2G19230	Leucine-rich repeat transmembrane protein kinase protein;(source:Araport11)	CC1_R1|AT2G19230				1	2	7296040
CC1_R1	AT2G19470	CKL5	casein kinase I-like 5	casein kinase I-like 5;(source:Araport11)	CC1_R1|AT2G19470				2	4	1.56398e+06
CC1_R1	AT2G19730	RPL28A	Ribosomal Protein eL28z	Ribosomal L28e protein family;(source:Araport11)	CC1_R1|AT2G19730	1	2	884757
CC1_R1	AT2G19740	RPL31A	Ribosomal Protein eL31z	Ribosomal protein L31e family protein;(source:Araport11)	CC1_R1|AT2G19740				1	1	585405
CC1_R1	AT2G20190	CLASP	CLIP-ASSOCIATED PROTEIN	CLIP-associated protein;(source:Araport11)	CC1_R1|AT2G20190	1	1	451829
CC1_R1	AT2G20260	PSAE-2	photosystem I subunit E-2	photosystem I subunit E-2;(source:Araport11)	CC1_R1|AT2G20260	2	3	1.85924e+06	1	2	4811887
CC1_R1	AT2G20360	AT2G20360	AT2G20360	NAD(P)-binding Rossmann-fold superfamily protein;(source:Araport11)	CC1_R1|AT2G20360	1	2	1.07248e+06
CC1_R1	AT2G20550	AT2G20550	AT2G20550	HSP40/DnaJ peptide-binding protein;(source:Araport11)	CC1_R1|AT2G20550	2	5	3.59798e+06
CC1_R1	AT2G20580	ATRPN1A	26S PROTEASOME REGULATORY SUBUNIT S2 1A	26S proteasome regulatory subunit S2 1A;(source:Araport11)	CC1_R1|AT2G20580				1	2	1.03933e+06
CC1_R1	AT2G20630	PIA1	PP2C induced by AVRRPM1	PP2C induced by AVRRPM1;(source:Araport11)	CC1_R1|AT2G20630				1	2	3386280
CC1_R1	AT2G21170	PDTPI	PLASTID ISOFORM TRIOSE PHOSPHATE ISOMERASE	triosephosphate isomerase;(source:Araport11)	CC1_R1|AT2G21170	2	4	3.01123e+06
CC1_R1	AT2G21330	AtFBA1	NULL	fructose-bisphosphate aldolase 1;(source:Araport11)	CC1_R1|AT2G21330	2	4	2.53392e+06	5	11	1.28585e+07
CC1_R1	AT2G21380	Kin7.2	kinesin 7.2	Kinesin motor family protein;(source:Araport11)	CC1_R1|AT2G21380				1	2	1.37799e+06
CC1_R1	AT2G21390	a2-COP	alpha2-COP	Coatomer, alpha subunit;(source:Araport11)	CC1_R1|AT2G21390	1	2	586938
CC1_R1	AT2G21410	VHA-A2	vacuolar proton ATPase A2	vacuolar proton ATPase A2;(source:Araport11)	CC1_R1|AT2G21410	1	2	800244
CC1_R1	AT2G21480	BUPS2	Buddhas Paper Seal 2	Malectin/receptor-like protein kinase family protein;(source:Araport11)	CC1_R1|AT2G21480				1	2	11622909
CC1_R1	AT2G21770	CESA9	NULL	cellulose synthase A9;(source:Araport11)	CC1_R1|AT2G21770				2	4	7351410
CC1_R1	AT2G22170	PLAT2	PLAT domain protein 2	Lipase/lipooxygenase, PLAT/LH2 family protein;(source:Araport11)	CC1_R1|AT2G22170	1	2	1.20057e+06	1	2	2.15181e+06
CC1_R1	AT2G22290	RABH1d	ARABIDOPSIS RAB GTPASE HOMOLOG H1D	RAB GTPase homolog H1D;(source:Araport11)	CC1_R1|AT2G22290				2	4	1.69022e+06
CC1_R1	AT2G22475	GEM	GL2-EXPRESSION MODULATOR	GRAM domain family protein;(source:Araport11)	CC1_R1|AT2G22475	4	8	6.8221e+06
CC1_R1	AT2G23200	AT2G23200	AT2G23200	Protein kinase superfamily protein;(source:Araport11)	CC1_R1|AT2G23200				1	2	11622909
CC1_R1	AT2G23300	AT2G23300	AT2G23300	Leucine-rich repeat protein kinase family protein;(source:Araport11)	CC1_R1|AT2G23300				1	2	643591
CC1_R1	AT2G23450	AT2G23450	WALL-ASSOCIATED KINASE LIKE 14	Protein kinase superfamily protein;(source:Araport11)	CC1_R1|AT2G23450				1	1	542953
CC1_R1	AT2G23940	AT2G23940	AT2G23940	transmembrane protein (DUF788);(source:Araport11)	CC1_R1|AT2G23940	2	8	9.38455e+06
CC1_R1	AT2G23950	CIK2	CLAVATA3 INSENSITIVE RECEPTOR KINASE 2	Leucine-rich repeat protein kinase family protein;(source:Araport11)	CC1_R1|AT2G23950	1	1	383320
CC1_R1	AT2G24230	AT2G24230	AT2G24230	Leucine-rich repeat protein kinase family protein;(source:Araport11)	CC1_R1|AT2G24230				1	8	1.82289e+07
CC1_R1	AT2G24330	LNP1	LUNAPARK1	integral membrane metal-binding family protein (DUF2296);(source:Araport11)	CC1_R1|AT2G24330	1	2	1.02106e+06	1	2	1.59064e+06
CC1_R1	AT2G24360	Raf22	NULL	Protein kinase superfamily protein;(source:Araport11)	CC1_R1|AT2G24360	2	4	3.45674e+06	3	7	4.58872e+06
CC1_R1	AT2G24520	AHA5	H(+)-ATPase 5	plasma membrane H+-ATPase;(source:Araport11)	CC1_R1|AT2G24520				6	24	4.56455e+07
CC1_R1	AT2G24590	At-RSZ22a	RS-containing zinc finger protein 22a	RNA recognition motif and CCHC-type zinc finger domains containing protein;(source:Araport11)	CC1_R1|AT2G24590				1	1	590644
CC1_R1	AT2G24820	AtTic55	translocon at the inner envelope membrane of chloroplasts 55	translocon at the inner envelope membrane of chloroplasts 55-II;(source:Araport11)	CC1_R1|AT2G24820	11	32	4.12488e+07
CC1_R1	AT2G25140	CLPB-M	CASEIN LYTIC PROTEINASE B-M	casein lytic proteinase B4;(source:Araport11)	CC1_R1|AT2G25140				1	2	1.36937e+06
CC1_R1	AT2G25340	VAMP712	vesicle-associated membrane protein 712	vesicle-associated membrane protein 712;(source:Araport11)	CC1_R1|AT2G25340				1	2	10129186
CC1_R1	AT2G25430	AtECA4	Epsin-like clathrin adaptor	epsin N-terminal homology (ENTH) domain-containing protein / clathrin assembly protein-like protein;(source:Araport11)	CC1_R1|AT2G25430	5	38	6.97972e+07	7	36	6.09642e+07
CC1_R1	AT2G25450	GSL-OH	glucosinolate hydroxylase	2-oxoglutarate (2OG) and Fe(II)-dependent oxygenase superfamily protein;(source:Araport11)	CC1_R1|AT2G25450	1	2	1.25852e+06
CC1_R1	AT2G25540	CESA10	cellulose synthase 10	cellulose synthase A catalytic subunit 3 UDP-forming-like protein;(source:Araport11)	CC1_R1|AT2G25540				11	30	5.57917e+07
CC1_R1	AT2G26080	AtGLDP2	glycine decarboxylase P-protein 2	glycine decarboxylase P-protein 2;(source:Araport11)	CC1_R1|AT2G26080				2	4	2.87957e+06
CC1_R1	AT2G26100	AT2G26100	AT2G26100	Galactosyltransferase family protein;(source:Araport11)	CC1_R1|AT2G26100				1	2	1.60349e+06
CC1_R1	AT2G26140	AtFtsH4	NULL	FTSH protease 4;(source:Araport11)	CC1_R1|AT2G26140				1	4	5.4649e+06
CC1_R1	AT2G26290	ARSK1	root-specific kinase 1	root-specific kinase 1;(source:Araport11)	CC1_R1|AT2G26290				1	8	1.82289e+07
CC1_R1	AT2G26330	ER	ERECTA	Leucine-rich receptor-like protein kinase family protein;(source:Araport11)	CC1_R1|AT2G26330	1	1	512688
CC1_R1	AT2G26570	WEB1	WEAK CHLOROPLAST MOVEMENT UNDER BLUE LIGHT 1	WEAK CHLOROPLAST MOVEMENT UNDER BLUE LIGHT-like protein (DUF827);(source:Araport11)	CC1_R1|AT2G26570	16	34	3.54609e+07	3	5	2.71831e+06
CC1_R1	AT2G26900	BASS2	bile acid:sodium symporter family protein 2	Sodium Bile acid symporter family;(source:Araport11)	CC1_R1|AT2G26900	1	1	1.19145e+06
CC1_R1	AT2G26980	CIPK3	CBL-interacting protein kinase 3	CBL-interacting protein kinase 3;(source:Araport11)	CC1_R1|AT2G26980				2	4	4516053
CC1_R1	AT2G27530	RPL10aB	PIGGYBACK1	Ribosomal protein L1p/L10e family;(source:Araport11)	CC1_R1|AT2G27530				1	2	1.42892e+06
CC1_R1	AT2G27810	ATNAT12	ARABIDOPSIS NUCLEOBASE-ASCORBATE TRANSPORTER 12	nucleobase-ascorbate transporter 12;(source:Araport11)	CC1_R1|AT2G27810	4	9	4.74119e+06
CC1_R1	AT2G28000	CPN60A1	NULL	chaperonin-60alpha;(source:Araport11)	CC1_R1|AT2G28000	8	18	1.58374e+07
CC1_R1	AT2G28150	SOK3	SOSEKI3	UPSTREAM OF FLC protein (DUF966);(source:Araport11)	CC1_R1|AT2G28150	9	26	4.37227e+07
CC1_R1	AT2G28590	PBL6	PBS1-Like 6	Protein kinase superfamily protein;(source:Araport11)	CC1_R1|AT2G28590				1	8	1.82289e+07
CC1_R1	AT2G28720	HTB3	0	Histone superfamily protein;(source:Araport11)	CC1_R1|AT2G28720				3	7	8.84062e+06
CC1_R1	AT2G28900	ATOEP16-1	outer plastid envelope protein 16-1	outer plastid envelope protein 16-1;(source:Araport11)	CC1_R1|AT2G28900	1	1	472538
CC1_R1	AT2G28930	APK1B	protein kinase 1B	protein kinase 1B;(source:Araport11)	CC1_R1|AT2G28930	1	2	589182	4	16	2.51076e+07
CC1_R1	AT2G28940	PBL37	PBS1-Like 37	Protein kinase superfamily protein;(source:Araport11)	CC1_R1|AT2G28940				1	2	1.7681e+06
CC1_R1	AT2G28960	AT2G28960	AT2G28960	Leucine-rich repeat protein kinase family protein;(source:Araport11)	CC1_R1|AT2G28960				1	2	7296040
CC1_R1	AT2G28970	AT2G28970	AT2G28970	Leucine-rich repeat protein kinase family protein;(source:Araport11)	CC1_R1|AT2G28970				1	2	7296040
CC1_R1	AT2G28990	AT2G28990	AT2G28990	Leucine-rich repeat protein kinase family protein;(source:Araport11)	CC1_R1|AT2G28990				1	2	7296040
CC1_R1	AT2G29000	AT2G29000	AT2G29000	Leucine-rich repeat protein kinase family protein;(source:Araport11)	CC1_R1|AT2G29000				1	2	7296040
CC1_R1	AT2G29210	SRRM1L	NULL	splicing factor PWI domain-containing protein;(source:Araport11)	CC1_R1|AT2G29210	1	3	1.52417e+06
CC1_R1	AT2G30520	RPT2	ROOT PHOTOTROPISM 2	Phototropic-responsive NPH3 family protein;(source:Araport11)	CC1_R1|AT2G30520	2	3	1.41796e+06	1	2	1.4356e+06
CC1_R1	AT2G30530	MadA4	NULL	zinc finger CCCH domain protein;(source:Araport11)	CC1_R1|AT2G30530	1	2	1.38769e+06
CC1_R1	AT2G30620	H1.2	Histone 1.2	winged-helix DNA-binding transcription factor family protein;(source:Araport11)	CC1_R1|AT2G30620				3	6	6.73107e+06
CC1_R1	AT2G30730	CARK9	Cytosolic ABA Receptor Kinase 9	Protein kinase superfamily protein;(source:Araport11)	CC1_R1|AT2G30730				1	4	4.01075e+06
CC1_R1	AT2G30740	CARK8	Cytosolic ABA Receptor Kinase 8	Protein kinase superfamily protein;(source:Araport11)	CC1_R1|AT2G30740				2	6	5.63916e+06
CC1_R1	AT2G30860	ATGSTF7	NULL	glutathione S-transferase PHI 9;(source:Araport11)	CC1_R1|AT2G30860	1	2	1188347
CC1_R1	AT2G30930	AT2G30930	AT2G30930	hypothetical protein;(source:Araport11)	CC1_R1|AT2G30930	4	14	1.89969e+07
CC1_R1	AT2G31610	RPS3A	Ribosomal Protein uS3z	Ribosomal protein S3 family protein;(source:Araport11)	CC1_R1|AT2G31610				1	1	699976
CC1_R1	AT2G31680	RABA5d	RAB GTPase homolog A5D	RAB GTPase homolog A5D;(source:Araport11)	CC1_R1|AT2G31680				1	2	2.2246e+06
CC1_R1	AT2G31820	AT2G31820	AT2G31820	Ankyrin repeat family protein;(source:Araport11)	CC1_R1|AT2G31820	1	2	672969
CC1_R1	AT2G31880	EVR	EVERSHED	Leucine-rich repeat protein kinase family protein;(source:Araport11)	CC1_R1|AT2G31880	1	2	942172	1	8	1.82289e+07
CC1_R1	AT2G32220	RPL27A	Ribosomal Protein eL27z	Ribosomal L27e protein family;(source:Araport11)	CC1_R1|AT2G32220				1	2	2.55678e+06
CC1_R1	AT2G32670	VAMP726	vesicle-associated membrane protein 725	vesicle-associated membrane protein 725;(source:Araport11)	CC1_R1|AT2G32670				1	2	10129186
CC1_R1	AT2G32850	SK1	NULL	Protein kinase superfamily protein;(source:Araport11)	CC1_R1|AT2G32850	6	13	9.84115e+06
CC1_R1	AT2G33040	ATP3	gamma subunit of Mt ATP synthase	gamma subunit of Mt ATP synthase;(source:Araport11)	CC1_R1|AT2G33040	1	2	895193
CC1_R1	AT2G33070	ATNSP2	NITRILE-SPECIFIER PROTEIN 2	nitrile specifier protein 2;(source:Araport11)	CC1_R1|AT2G33070				1	2	932928
CC1_R1	AT2G33120	VAMP722	ARABIDOPSIS THALIANA VESICLE-ASSOCIATED MEMBRANE PROTEIN 722	synaptobrevin-related protein 1;(source:Araport11)	CC1_R1|AT2G33120				2	6	1.37892e+07
CC1_R1	AT2G33370	RPL23B	Ribosomal Protein uL14z	Ribosomal protein L14p/L23e family protein;(source:Araport11)	CC1_R1|AT2G33370				2	4	2.88062e+06
CC1_R1	AT2G33870	RABA1h	RAB GTPase homolog A1H	RAB GTPase homolog A1H;(source:Araport11)	CC1_R1|AT2G33870				1	2	2.2246e+06
CC1_R1	AT2G34170	DEG21	NULL	hypothetical protein (DUF688);(source:Araport11)	CC1_R1|AT2G34170	1	1	548431
CC1_R1	AT2G34250	AT2G34250	AT2G34250	SecY protein transport family protein;(source:Araport11)	CC1_R1|AT2G34250				1	2	873641
CC1_R1	AT2G34420	LHB1B2	photosystem II light harvesting complex gene B1B2	photosystem II light harvesting complex protein B1B2;(source:Araport11)	CC1_R1|AT2G34420				4	18	5.40685e+07
CC1_R1	AT2G34430	DEG11	NULL	light-harvesting chlorophyll-protein complex II subunit B1;(source:Araport11)	CC1_R1|AT2G34430	1	1	569923	2	10	1.86571e+07
CC1_R1	AT2G34480	RPL18aB	Ribosomal Protein eL20y	Ribosomal protein L18ae/LX family protein;(source:Araport11)	CC1_R1|AT2G34480	1	2	1774891	2	4	5.78154e+06
CC1_R1	AT2G34660	MRP2	ATP-binding cassette C2	multidrug resistance-associated protein 2;(source:Araport11)	CC1_R1|AT2G34660				1	2	871353
CC1_R1	AT2G34740	AT2G34740	AT2G34740	protein phosphatase 2C family protein;(source:Araport11)	CC1_R1|AT2G34740	1	2	3259866
CC1_R1	AT2G34790	AtBBE-like 15	Berberine Bridge Enzyme-Like 15	FAD-binding Berberine family protein;(source:Araport11)	CC1_R1|AT2G34790	1	1	1.02128e+06
CC1_R1	AT2G35050	Raf24	NULL	kinase superfamily with octicosapeptide/Phox/Bem1p domain-containing protein;(source:Araport11)	CC1_R1|AT2G35050				1	2	1.41584e+06
CC1_R1	AT2G35190	NPSN11	NULL	Putative plant snare 11;(source:Araport11)	CC1_R1|AT2G35190	3	8	6.32008e+06
CC1_R1	AT2G35620	FEI2	FEI 2	Leucine-rich repeat protein kinase family protein;(source:Araport11)	CC1_R1|AT2G35620				1	4	14454950
CC1_R1	AT2G35635	RUB2	RELATED TO UBIQUITIN 2	ubiquitin 7;(source:Araport11)	CC1_R1|AT2G35635				6	66	125555189
CC1_R1	AT2G35880	WDL4	WAVE-DAMPENED2-LIKE4	TPX2 (targeting protein for Xklp2) protein family;(source:Araport11)	CC1_R1|AT2G35880	6	13	1.07411e+07
CC1_R1	AT2G36100	CASP1	Casparian strip membrane domain protein 1	Uncharacterized protein family (UPF0497);(source:Araport11)	CC1_R1|AT2G36100	2	3	1.29482e+06
CC1_R1	AT2G36160	RPS14A	Ribosomal Protein uS11z	Ribosomal protein S11 family protein;(source:Araport11)	CC1_R1|AT2G36160				1	1	978225
CC1_R1	AT2G36410	ACIP1r3	AT2G36410	transcriptional activator (DUF662);(source:Araport11)	CC1_R1|AT2G36410	1	2	606026	3	8	6.09464e+06
CC1_R1	AT2G36460	FBA6	fructose-bisphosphate aldolase 6	Aldolase superfamily protein;(source:Araport11)	CC1_R1|AT2G36460	2	4	3.6925e+06	4	13	2.58557e+07
CC1_R1	AT2G36530	ENO2	enolase 2	Enolase;(source:Araport11)	CC1_R1|AT2G36530	3	5	3.57269e+06
CC1_R1	AT2G36620	RPL24A	Ribosomal Protein eL24z	ribosomal protein L24;(source:Araport11)	CC1_R1|AT2G36620				2	5	1.21901e+07
CC1_R1	AT2G36880	MAT3	methionine adenosyltransferase 3	methionine adenosyltransferase 3;(source:Araport11)	CC1_R1|AT2G36880				2	4	4508607
CC1_R1	AT2G36910	MDR1 (PGP1)	ATP-binding cassette B1	ATP binding cassette subfamily B1;(source:Araport11)	CC1_R1|AT2G36910	1	2	900813
CC1_R1	AT2G37040	PAL1	NULL	PHE ammonia lyase 1;(source:Araport11)	CC1_R1|AT2G37040	6	12	1.24329e+07	10	24	3.4552e+07
CC1_R1	AT2G37050	SIMP1	Salt Induced Malectin-like domain-containing Protein1	Leucine-rich repeat protein kinase family protein;(source:Araport11)	CC1_R1|AT2G37050				1	2	10465904
CC1_R1	AT2G37170	PIP2;2	PLASMA MEMBRANE INTRINSIC PROTEIN 2;2	plasma membrane intrinsic protein 2;(source:Araport11)	CC1_R1|AT2G37170				1	2	1.92134e+06
CC1_R1	AT2G37180	PIP2;3	PLASMA MEMBRANE INTRINSIC PROTEIN 2;3	Aquaporin-like superfamily protein;(source:Araport11)	CC1_R1|AT2G37180	1	1	381583
CC1_R1	AT2G37190	RPL12A	Ribosomal Protein uL11z	Ribosomal protein L11 family protein;(source:Araport11)	CC1_R1|AT2G37190				2	4	6.13428e+06
CC1_R1	AT2G37220	CP29B	CHLOROPLAST RNA BINDING PROTEIN 29B	RNA-binding (RRM/RBD/RNP motifs) family protein;(source:Araport11)	CC1_R1|AT2G37220	1	2	785669
CC1_R1	AT2G37270	RPS5A	ribosomal protein 5B	ribosomal protein 5B;(source:Araport11)	CC1_R1|AT2G37270	1	2	1.35898e+06	10	21	6.32451e+07
CC1_R1	AT2G37280	PDR5	ATP-binding cassette G33	pleiotropic drug resistance 5;(source:Araport11)	CC1_R1|AT2G37280	1	2	826153	1	2	1.51314e+06
CC1_R1	AT2G37340	AT-RS2Z33	arginine/serine-rich zinc knuckle-containing protein 33	arginine/serine-rich zinc knuckle-containing protein 33;(source:Araport11)	CC1_R1|AT2G37340	1	2	898058
CC1_R1	AT2G37470	HTB5	0	Histone superfamily protein;(source:Araport11)	CC1_R1|AT2G37470				2	5	6.39463e+06
CC1_R1	AT2G37550	AGD07	ARF-GAP domain 7	ARF-GAP domain 7;(source:Araport11)	CC1_R1|AT2G37550	3	6	8.17415e+06	2	4	1.95598e+06
CC1_R1	AT2G37620	AAc1	ARABIDOPSIS ACTIN 1	actin 1;(source:Araport11)	CC1_R1|AT2G37620				4	8	6.51445e+06
CC1_R1	AT2G37970	AtHBP2	NULL	SOUL heme-binding family protein;(source:Araport11)	CC1_R1|AT2G37970	2	3	3.25779e+06
CC1_R1	AT2G38050	ATDET2	NULL	3-oxo-5-alpha-steroid 4-dehydrogenase family protein;(source:Araport11)	CC1_R1|AT2G38050	2	3	2568132
CC1_R1	AT2G38440	ATSCAR2	SCAR HOMOLOG 2	SCAR homolog 2;(source:Araport11)	CC1_R1|AT2G38440	1	1	405747
CC1_R1	AT2G38550	FAX2	fatty acid export 2	Transmembrane proteins 14C;(source:Araport11)	CC1_R1|AT2G38550	2	4	2.50988e+06
CC1_R1	AT2G39010	PIP2;6	PLASMA MEMBRANE INTRINSIC PROTEIN 2;6	plasma membrane intrinsic protein 2E;(source:Araport11)	CC1_R1|AT2G39010	3	4	4800591
CC1_R1	AT2G39110	PBL38	PBS1-Like 38	Protein kinase superfamily protein;(source:Araport11)	CC1_R1|AT2G39110				1	2	1.7681e+06
CC1_R1	AT2G39200	ATMLO12	MILDEW RESISTANCE LOCUS O 12	Seven transmembrane MLO family protein;(source:Araport11)	CC1_R1|AT2G39200	1	2	1.0783e+06
CC1_R1	AT2G39310	JAL22	jacalin-related lectin 22	jacalin-related lectin 22;(source:Araport11)	CC1_R1|AT2G39310	1	2	992414
CC1_R1	AT2G39360	CVY1	CURVY1	Protein kinase superfamily protein;(source:Araport11)	CC1_R1|AT2G39360				1	2	11622909
CC1_R1	AT2G39480	MDR6	ATP-binding cassette B6	P-glycoprotein 6;(source:Araport11)	CC1_R1|AT2G39480				3	6	3.97337e+06
CC1_R1	AT2G39660	BIK1	botrytis-induced kinase1	botrytis-induced kinase1;(source:Araport11)	CC1_R1|AT2G39660				2	6	6.16927e+06
CC1_R1	AT2G39730	RCA	rubisco activase	rubisco activase;(source:Araport11)	CC1_R1|AT2G39730	4	8	1.40414e+07
CC1_R1	AT2G39900	WLIM2a	WLIM2a	GATA type zinc finger transcription factor family protein;(source:Araport11)	CC1_R1|AT2G39900	1	1	444726	2	6	2.0429e+07
CC1_R1	AT2G40010	RPP0A	Ribosomal Protein uL10z	Ribosomal protein L10 family protein;(source:Araport11)	CC1_R1|AT2G40010				1	2	2.99264e+06
CC1_R1	AT2G40510	RPS26A	Ribosomal Protein eS26z	Ribosomal protein S26e family protein;(source:Araport11)	CC1_R1|AT2G40510	1	3	1.32441e+06	2	6	4.88874e+06
CC1_R1	AT2G40590	RPS26B	Ribosomal Protein eS26y	Ribosomal protein S26e family protein;(source:Araport11)	CC1_R1|AT2G40590	1	2	1644621	2	6	4.88874e+06
CC1_R1	AT2G40800	AtTIM21L-1	AtTim21-like 1	import inner membrane translocase subunit;(source:Araport11)	CC1_R1|AT2G40800				3	5	3.97347e+06
CC1_R1	AT2G41100	ATCAL4	ARABIDOPSIS THALIANA CALMODULIN LIKE 4	Calcium-binding EF hand family protein;(source:Araport11)	CC1_R1|AT2G41100	1	2	996541
CC1_R1	AT2G41140	CRK1	NULL	CDPK-related kinase 1;(source:Araport11)	CC1_R1|AT2G41140	1	2	889365
CC1_R1	AT2G41840	RPS2C	NULL	Ribosomal protein S5 family protein;(source:Araport11)	CC1_R1|AT2G41840	2	4	5.51626e+06	5	10	1.11888e+07
CC1_R1	AT2G41970	CARK4	Cytosolic ABA Receptor Kinase 4	Protein kinase superfamily protein;(source:Araport11)	CC1_R1|AT2G41970				2	4	4.07988e+06
CC1_R1	AT2G42100	AT2G42100	AT2G42100	Actin-like ATPase superfamily protein;(source:Araport11)	CC1_R1|AT2G42100				2	4	3.52645e+06
CC1_R1	AT2G42170	AT2G42170	AT2G42170	Actin family protein;(source:Araport11)	CC1_R1|AT2G42170				1	6	5.0214e+06
CC1_R1	AT2G42560	LEA25	Late embryogenesis abundant 25	late embryogenesis abundant domain-containing protein / LEA domain-containing protein;(source:Araport11)	CC1_R1|AT2G42560	7	17	1.75081e+07
CC1_R1	AT2G42580	TTL3	tetratricopetide-repeat thioredoxin-like 3	tetratricopetide-repeat thioredoxin-like 3;(source:Araport11)	CC1_R1|AT2G42580	1	2	886804
CC1_R1	AT2G42600	ATPPC2	phosphoenolpyruvate carboxylase 2	phosphoenolpyruvate carboxylase 2;(source:Araport11)	CC1_R1|AT2G42600	1	2	832107
CC1_R1	AT2G42740	RPL11A	ribosomal protein large subunit 16A	ribosomal protein large subunit 16A;(source:Araport11)	CC1_R1|AT2G42740				3	8	5.46428e+06
CC1_R1	AT2G42960	RLCK5e	AT2G42960	Protein kinase superfamily protein;(source:Araport11)	CC1_R1|AT2G42960				2	9	19010219
CC1_R1	AT2G43130	RABA5c	NULL	P-loop containing nucleoside triphosphate hydrolases superfamily protein;(source:Araport11)	CC1_R1|AT2G43130				1	2	2.2246e+06
CC1_R1	AT2G43160	EPS2	EPSIN2	ENTH/VHS family protein;(source:Araport11)	CC1_R1|AT2G43160	7	17	1.8996e+07
CC1_R1	AT2G43230	CARK6	cytosolic ABA receptor kinase 6	Protein kinase superfamily protein;(source:Araport11)	CC1_R1|AT2G43230				3	8	8.09063e+06
CC1_R1	AT2G44120	RPL7C	Ribosomal Protein uL30x	Ribosomal protein L30/L7 family protein;(source:Araport11)	CC1_R1|AT2G44120				3	8	1.33785e+07
CC1_R1	AT2G44160	MTHFR2	methylenetetrahydrofolate reductase 2	methylenetetrahydrofolate reductase 2;(source:Araport11)	CC1_R1|AT2G44160	1	1	1.12816e+06	1	2	2.87122e+06
CC1_R1	AT2G44230	AT2G44230	AT2G44230	hypothetical protein (DUF946);(source:Araport11)	CC1_R1|AT2G44230	2	3	1.48664e+06
CC1_R1	AT2G44590	ADL1D	DYNAMIN-like 1D	DYNAMIN-like 1D;(source:Araport11)	CC1_R1|AT2G44590				1	4	5177920
CC1_R1	AT2G44610	RABH1b	NULL	Ras-related small GTP-binding family protein;(source:Araport11)	CC1_R1|AT2G44610				2	4	1.69022e+06
CC1_R1	AT2G45290	TKL2	transketolase 2	Transketolase;(source:Araport11)	CC1_R1|AT2G45290				2	4	2.11416e+06
CC1_R1	AT2G45740	PEX11D	peroxin 11D	peroxin 11D;(source:Araport11)	CC1_R1|AT2G45740	2	5	5.97465e+06	1	2	4494075
CC1_R1	AT2G45800	PLIM2a	PLIM2a	GATA type zinc finger transcription factor family protein;(source:Araport11)	CC1_R1|AT2G45800				1	2	11153839
CC1_R1	AT2G45820	REM1.3	Remorin 1.3	Remorin family protein;(source:Araport11)	CC1_R1|AT2G45820	5	16	3.42176e+07
CC1_R1	AT2G45960	ATHH2	NULL	plasma membrane intrinsic protein 1B;(source:Araport11)	CC1_R1|AT2G45960	1	5	2.26267e+06	2	6	9.07866e+06
CC1_R1	AT2G46170	RTNLB5	reticulon-like B 5	Reticulon family protein;(source:Araport11)	CC1_R1|AT2G46170	1	2	981936
CC1_R1	AT2G47000	MDR4	ATP-binding cassette B4	ATP binding cassette subfamily B4;(source:Araport11)	CC1_R1|AT2G47000				1	2	930368
CC1_R1	AT2G47060	CARK3	Cytosolic ABA Receptor Kinase 3	Protein kinase superfamily protein;(source:Araport11)	CC1_R1|AT2G47060				3	8	6.99235e+06
CC1_R1	AT2G47110	RPS27aB	Ribosomal Protein eS31y	ubiquitin 6;(source:Araport11)	CC1_R1|AT2G47110				7	68	1.26728e+08
CC1_R1	AT2G47570	RPL18A	Ribosomal Protein eL18z	60S ribosomal protein L18;(source:Araport11)	CC1_R1|AT2G47570				1	2	1.43385e+06
CC1_R1	AT2G47610	RPL7aA	Ribosomal Protein eL8z	Ribosomal protein L7Ae/L30e/S12e/Gadd45 family protein;(source:Araport11)	CC1_R1|AT2G47610	1	1	5.07155e+06
CC1_R1	AT2G47730	ATGSTF5	GLUTATHIONE S-TRANSFERASE (CLASS PHI) 5	glutathione S-transferase phi 8;(source:Araport11)	CC1_R1|AT2G47730	1	3	2.08584e+06
CC1_R1	AT2G47840	AtTic20-II	translocon at the inner envelope membrane of chloroplasts 20-II	Uncharacterized conserved protein ycf60;(source:Araport11)	CC1_R1|AT2G47840	2	4	4.37326e+06
CC1_R1	AT2G48010	RKF3	receptor-like kinase in in flowers 3	receptor-like kinase in in flowers 3;(source:Araport11)	CC1_R1|AT2G48010				1	2	4385958
CC1_R1	AT3G01290	AtHIR2	NULL	SPFH/Band 7/PHB domain-containing membrane-associated protein family;(source:Araport11)	CC1_R1|AT3G01290	1	2	861292	2	4	3.6527e+06
CC1_R1	AT3G01300	PBL35	PBS1-LIKE 35	Protein kinase superfamily protein;(source:Araport11)	CC1_R1|AT3G01300				2	12	2.26301e+07
CC1_R1	AT3G01490	Raf38	Convergence of Blue Light and CO2	Protein kinase superfamily protein;(source:Araport11)	CC1_R1|AT3G01490	7	18	1.94862e+07	5	15	2.20367e+07
CC1_R1	AT3G01500	ATBCA1	BETA CARBONIC ANHYDRASE 1	carbonic anhydrase 1;(source:Araport11)	CC1_R1|AT3G01500	3	10	1.11302e+07	1	6	1.17589e+07
CC1_R1	AT3G01540	ATDRH1	ARABIDOPSIS THALIANA DEAD BOX RNA HELICASE 1	DEAD box RNA helicase 1;(source:Araport11)	CC1_R1|AT3G01540				1	4	2.4736e+06
CC1_R1	AT3G01570	AT3G01570	AT3G01570	Oleosin family protein;(source:Araport11)	CC1_R1|AT3G01570	1	2	2.07338e+06
CC1_R1	AT3G01860	AT3G01860	AT3G01860	hypothetical protein;(source:Araport11)	CC1_R1|AT3G01860	1	1	739637
CC1_R1	AT3G02450	FtsHi3	FtsH (filamentation-temperature-sensitive protein H) inactive 3	cell division protein ftsH;(source:Araport11)	CC1_R1|AT3G02450	11	30	5.59589e+07	1	4	5.4649e+06
CC1_R1	AT3G02520	GF14 NU	NULL	general regulatory factor 7;(source:Araport11)	CC1_R1|AT3G02520				1	2	842062
CC1_R1	AT3G02760	AT3G02760	AT3G02760	Class II aaRS and biotin synthetases superfamily protein;(source:Araport11)	CC1_R1|AT3G02760	1	3	1.47356e+07
CC1_R1	AT3G02930	MAC2	NULL	weak chloroplast movement under blue light protein (DUF827);(source:Araport11)	CC1_R1|AT3G02930				1	2	1.63761e+06
CC1_R1	AT3G03050	CslD3	CELLULOSE SYNTHASE LIKE D3	cellulose synthase-like D3;(source:Araport11)	CC1_R1|AT3G03050				1	4	5.46117e+06
CC1_R1	AT3G03780	ATMS2	methionine synthase 2	methionine synthase 2;(source:Araport11)	CC1_R1|AT3G03780				2	6	6.72194e+06
CC1_R1	AT3G04120	GAPC	GLYCERALDEHYDE-3-PHOSPHATE DEHYDROGENASE C SUBUNIT	glyceraldehyde-3-phosphate dehydrogenase C subunit 1;(source:Araport11)	CC1_R1|AT3G04120				10	28	3.08333e+07
CC1_R1	AT3G04230	RPS16B	Ribosomal Protein uS9y	Ribosomal protein S5 domain 2-like superfamily protein;(source:Araport11)	CC1_R1|AT3G04230				1	2	2204433
CC1_R1	AT3G04340	EMB2458	EMBRYO DEFECTIVE 2458	FtsH extracellular protease family;(source:Araport11)	CC1_R1|AT3G04340	8	15	1.77763e+07
CC1_R1	AT3G04400	RPL23C	embryo defective 2171	Ribosomal protein L14p/L23e family protein;(source:Araport11)	CC1_R1|AT3G04400				2	4	2.88062e+06
CC1_R1	AT3G04690	ANX1	ANXUR1	Malectin/receptor-like protein kinase family protein;(source:Araport11)	CC1_R1|AT3G04690				1	2	10465904
CC1_R1	AT3G04840	RPS3aA	Ribosomal Protein eS1z	Ribosomal protein S3Ae;(source:Araport11)	CC1_R1|AT3G04840	2	4	4.47916e+06	2	2	2.66832e+06
CC1_R1	AT3G04860	AT3G04860	AT3G04860	hypothetical protein (DUF868);(source:Araport11)	CC1_R1|AT3G04860	1	2	1.15963e+06
CC1_R1	AT3G05060	AT3G05060	AT3G05060	NOP56-like pre RNA processing ribonucleoprotein;(source:Araport11)	CC1_R1|AT3G05060	3	5	2.82328e+06
CC1_R1	AT3G05090	LRS1	LATERAL ROOT STIMULATOR 1	Transducin/WD40 repeat-like superfamily protein;(source:Araport11)	CC1_R1|AT3G05090	1	2	562790
CC1_R1	AT3G05220	AtHMP23	HEAVY METAL ASSOCIATED PROTEIN 23	Heavy metal transport/detoxification superfamily protein;(source:Araport11)	CC1_R1|AT3G05220	1	2	1926822
CC1_R1	AT3G05280	AT3G05280	AT3G05280	Integral membrane Yip1 family protein;(source:Araport11)	CC1_R1|AT3G05280	1	3	2.60785e+06
CC1_R1	AT3G05290	AtPNC1	NULL	peroxisomal adenine nucleotide carrier 1;(source:Araport11)	CC1_R1|AT3G05290	1	2	1.03696e+06
CC1_R1	AT3G05420	ACBP4	acyl-CoA binding protein 4	acyl-CoA binding protein 4;(source:Araport11)	CC1_R1|AT3G05420	1	1	306566
CC1_R1	AT3G05560	RPL22B	Ribosomal Protein eL22z	Ribosomal L22e protein family;(source:Araport11)	CC1_R1|AT3G05560	1	2	1.81996e+06
CC1_R1	AT3G05590	RPL18B	Ribosomal Protein eL18y	ribosomal protein L18;(source:Araport11)	CC1_R1|AT3G05590				3	5	3.7201e+06
CC1_R1	AT3G05710	SYP42	NULL	syntaxin of plants 43;(source:Araport11)	CC1_R1|AT3G05710	3	5	3.65315e+06
CC1_R1	AT3G05900	AT3G05900	AT3G05900	neurofilament protein-like protein;(source:Araport11)	CC1_R1|AT3G05900	9	23	1.5349e+07
CC1_R1	AT3G05940	TPN2	TYPHON2	organic solute transporter ostalpha protein (DUF300);(source:Araport11)	CC1_R1|AT3G05940	2	4	2.16859e+06
CC1_R1	AT3G06510	ATSFR2	SENSITIVE TO FREEZING 2	Glycosyl hydrolase superfamily protein;(source:Araport11)	CC1_R1|AT3G06510	5	9	8.44463e+06
CC1_R1	AT3G06620	Raf07	NULL	PAS domain-containing protein tyrosine kinase family protein;(source:Araport11)	CC1_R1|AT3G06620				1	1	542953
CC1_R1	AT3G06630	Raf08	NULL	protein kinase family protein;(source:Araport11)	CC1_R1|AT3G06630				1	1	542953
CC1_R1	AT3G06640	Raf09	NULL	PAS domain-containing protein tyrosine kinase family protein;(source:Araport11)	CC1_R1|AT3G06640				1	1	542953
CC1_R1	AT3G06650	ACLB-1	ATP-citrate lyase B-1	ATP-citrate lyase B-1;(source:Araport11)	CC1_R1|AT3G06650				1	2	815343
CC1_R1	AT3G06868	AT3G06868	AT3G06868	vitellogenin-like protein;(source:Araport11)	CC1_R1|AT3G06868	1	2	678430
CC1_R1	AT3G07020	SGT	sterol glucosyltransferase	UDP-Glycosyltransferase superfamily protein;(source:Araport11)	CC1_R1|AT3G07020	2	6	1.01923e+07
CC1_R1	AT3G07070	PBL26	DELAYED BURST1	Protein kinase superfamily protein;(source:Araport11)	CC1_R1|AT3G07070				1	8	1.82289e+07
CC1_R1	AT3G07110	RPL13aA	NULL	Ribosomal protein L13 family protein;(source:Araport11)	CC1_R1|AT3G07110	4	10	1.28442e+07	4	10	1.45952e+07
CC1_R1	AT3G07410	RABA5b	RAB GTPase homolog A5B	RAB GTPase homolog A5B;(source:Araport11)	CC1_R1|AT3G07410				1	2	2.2246e+06
CC1_R1	AT3G07980	MAPKKK6	MAP3K EPSILON PROTEIN KINASE 2	mitogen-activated protein kinase kinase kinase 6;(source:Araport11)	CC1_R1|AT3G07980				5	9	5.24376e+06
CC1_R1	AT3G08510	ATPLC2	phospholipase C 2	phospholipase C 2;(source:Araport11)	CC1_R1|AT3G08510	1	1	489368
CC1_R1	AT3G08580	AAC1	ADP/ATP carrier 1	ADP/ATP carrier 1;(source:Araport11)	CC1_R1|AT3G08580	3	5	3.73634e+06	2	6	5.21504e+06
CC1_R1	AT3G08630	RER2	RETICULATA-RELATED 2	alphavirus core family protein (DUF3411);(source:Araport11)	CC1_R1|AT3G08630	1	2	1.38568e+06
CC1_R1	AT3G08640	RER3	RETICULATA-RELATED 3	alphavirus core family protein (DUF3411);(source:Araport11)	CC1_R1|AT3G08640	1	2	989186
CC1_R1	AT3G08940	LHCB4.2	light harvesting complex photosystem II	light harvesting complex photosystem II;(source:Araport11)	CC1_R1|AT3G08940	1	3	2.15154e+06
CC1_R1	AT3G09200	RPP0B	NULL	Ribosomal protein L10 family protein;(source:Araport11)	CC1_R1|AT3G09200	1	4	2.27722e+06	1	2	2.99264e+06
CC1_R1	AT3G09260	BGLU23	NULL	Glycosyl hydrolase superfamily protein;(source:Araport11)	CC1_R1|AT3G09260	2	8	8.18617e+06	1	3	2434849
CC1_R1	AT3G09440	HSP70-3	HEAT SHOCK PROTEIN 70-3	Heat shock protein 70 (Hsp 70) family protein;(source:Araport11)	CC1_R1|AT3G09440	2	4	3.26661e+06	6	25	2.12214e+07
CC1_R1	AT3G09480	HTB7	0	Histone superfamily protein;(source:Araport11)	CC1_R1|AT3G09480				2	5	6.39463e+06
CC1_R1	AT3G09500	RPL35A	Ribosomal Protein uL29z	Ribosomal L29 family protein;(source:Araport11)	CC1_R1|AT3G09500				1	4	2.84047e+06
CC1_R1	AT3G09620	AT3G09620	AT3G09620	P-loop containing nucleoside triphosphate hydrolases superfamily protein;(source:Araport11)	CC1_R1|AT3G09620				1	2	858838
CC1_R1	AT3G09630	RPL4A	Suppressor of Acaulis 56	Ribosomal protein L4/L1 family;(source:Araport11)	CC1_R1|AT3G09630	8	20	2.42264e+07	9	36	4.6865e+07
CC1_R1	AT3G09680	RPS23A	Ribosomal Protein uS12z	Ribosomal protein S12/S23 family protein;(source:Araport11)	CC1_R1|AT3G09680				1	4	1.58311e+06
CC1_R1	AT3G09740	SYP71	NULL	syntaxin of plants 71;(source:Araport11)	CC1_R1|AT3G09740	4	6	5.52437e+06
CC1_R1	AT3G09770	AIRP3	ABA insensitive RING protein 3	RING/U-box superfamily protein;(source:Araport11)	CC1_R1|AT3G09770	1	2	1.11541e+06
CC1_R1	AT3G09790	UBQ8	ubiquitin 8	ubiquitin 8;(source:Araport11)	CC1_R1|AT3G09790				4	23	3.77746e+07
CC1_R1	AT3G09820	ADK1	adenosine kinase 1	adenosine kinase 1;(source:Araport11)	CC1_R1|AT3G09820				2	4	1702715
CC1_R1	AT3G09830	PBL39	PBS1-Like 39	Protein kinase superfamily protein;(source:Araport11)	CC1_R1|AT3G09830				1	2	1.7681e+06
CC1_R1	AT3G09840	ATCDC48	NULL	cell division cycle 48;(source:Araport11)	CC1_R1|AT3G09840				1	2	1139128
CC1_R1	AT3G09900	RABE1e	NULL	RAB GTPase homolog E1E;(source:Araport11)	CC1_R1|AT3G09900				2	4	3.11048e+06
CC1_R1	AT3G10340	PAL4	phenylalanine ammonia-lyase 4	phenylalanine ammonia-lyase 4;(source:Araport11)	CC1_R1|AT3G10340				4	10	1.0959e+07
CC1_R1	AT3G10660	CPK2	NULL	calmodulin-domain protein kinase cdpk isoform 2;(source:Araport11)	CC1_R1|AT3G10660				5	14	1.07711e+07
CC1_R1	AT3G10840	AT3G10840	AT3G10840	alpha/beta-Hydrolases superfamily protein;(source:Araport11)	CC1_R1|AT3G10840	1	2	1756031
CC1_R1	AT3G10950	RPL37aB	Ribosomal Protein eL43z	Zinc-binding ribosomal protein family protein;(source:Araport11)	CC1_R1|AT3G10950				2	3	1.84841e+06
CC1_R1	AT3G11170	AtFAD7	NULL	fatty acid desaturase 7;(source:Araport11)	CC1_R1|AT3G11170	1	1	359145
CC1_R1	AT3G11250	RPP0C	NULL	Ribosomal protein L10 family protein;(source:Araport11)	CC1_R1|AT3G11250				1	2	2.99264e+06
CC1_R1	AT3G11510	RPS14B	Ribosomal Protein uS11y	Ribosomal protein S11 family protein;(source:Araport11)	CC1_R1|AT3G11510				1	1	978225
CC1_R1	AT3G11650	NHL2	NDR1/HIN1-like 2	NDR1/HIN1-like 2;(source:Araport11)	CC1_R1|AT3G11650	1	2	1.49339e+06
CC1_R1	AT3G11710	ATKRS-1	lysyl-tRNA synthetase 1	lysyl-tRNA synthetase 1;(source:Araport11)	CC1_R1|AT3G11710	1	2	663879
CC1_R1	AT3G11730	RABD1	NULL	Ras-related small GTP-binding family protein;(source:Araport11)	CC1_R1|AT3G11730				1	2	1.00217e+06
CC1_R1	AT3G11940	RPS5B	ARABIDOPSIS MINUTE-LIKE 1	ribosomal protein 5A;(source:Araport11)	CC1_R1|AT3G11940	1	2	1.35898e+06	10	21	6.32451e+07
CC1_R1	AT3G11950	AT3G11950	AT3G11950	TRAF-like superfamily protein;(source:Araport11)	CC1_R1|AT3G11950	1	1	513021
CC1_R1	AT3G12020	Kin7.3	kinesin 7.3	P-loop containing nucleoside triphosphate hydrolases superfamily protein;(source:Araport11)	CC1_R1|AT3G12020				2	4	3.4579e+06
CC1_R1	AT3G12050	AT3G12050	AT3G12050	Aha1 domain-containing protein;(source:Araport11)	CC1_R1|AT3G12050	1	2	776182
CC1_R1	AT3G12110	ACT11	actin-11	actin-11;(source:Araport11)	CC1_R1|AT3G12110				4	12	1.04162e+07
CC1_R1	AT3G12160	RABA4d	ARABIDOPSIS THALIANA RAB GTPASE HOMOLOG A4D	RAB GTPase homolog A4D;(source:Araport11)	CC1_R1|AT3G12160				2	5	1.04e+07
CC1_R1	AT3G12580	ATHSP70	ARABIDOPSIS HEAT SHOCK PROTEIN 70	heat shock protein 70;(source:Araport11)	CC1_R1|AT3G12580				5	21	1.91975e+07
CC1_R1	AT3G12650	AT3G12650	AT3G12650	transmembrane protein;(source:Araport11)	CC1_R1|AT3G12650	1	2	1.66571e+06
CC1_R1	AT3G12780	PGK1	phosphoglycerate kinase 1	phosphoglycerate kinase 1;(source:Araport11)	CC1_R1|AT3G12780	9	18	1.95983e+07	4	10	8.01435e+06
CC1_R1	AT3G13320	atcax2	NULL	cation exchanger 2;(source:Araport11)	CC1_R1|AT3G13320	1	1	581428
CC1_R1	AT3G13470	CPN60B2	chaperonin-60beta2	TCP-1/cpn60 chaperonin family protein;(source:Araport11)	CC1_R1|AT3G13470				4	10	8.23954e+06
CC1_R1	AT3G13530	MAPKKK7	MAP3K EPSILON PROTEIN KINASE	mitogen-activated protein kinase kinase kinase 7;(source:Araport11)	CC1_R1|AT3G13530	1	4	2.99044e+06	5	9	5.24376e+06
CC1_R1	AT3G13570	At-SCL30A	SC35-like splicing factor 30A	SC35-like splicing factor 30A;(source:Araport11)	CC1_R1|AT3G13570				1	2	897855
CC1_R1	AT3G13580	RPL7D	Ribosomal Protein uL30w	Ribosomal protein L30/L7 family protein;(source:Araport11)	CC1_R1|AT3G13580	1	2	1079674	1	2	1072009
CC1_R1	AT3G13772	TMN07	NULL	transmembrane nine 7;(source:Araport11)	CC1_R1|AT3G13772				1	2	1.59553e+06
CC1_R1	AT3G13900	ALA7	Aminophospholipid ATPase 7	ATPase E1-E2 type family protein / haloacid dehalogenase-like hydrolase family protein;(source:Araport11)	CC1_R1|AT3G13900				1	2	961462
CC1_R1	AT3G13920	EIF4A1	eukaryotic translation initiation factor 4A1	eukaryotic translation initiation factor 4A1;(source:Araport11)	CC1_R1|AT3G13920				2	4	2.88106e+06
CC1_R1	AT3G14415	GOX2	glycolate oxidase 2	Aldolase-type TIM barrel family protein;(source:Araport11)	CC1_R1|AT3G14415	2	2	1375332	2	6	5.22597e+06
CC1_R1	AT3G14420	GOX1	glycolate oxidase 1	Aldolase-type TIM barrel family protein;(source:Araport11)	CC1_R1|AT3G14420				4	9	6.46893e+06
CC1_R1	AT3G14600	RPL18aC	Ribosomal Protein eL20x	Ribosomal protein L18ae/LX family protein;(source:Araport11)	CC1_R1|AT3G14600	1	2	1.97194e+06	1	2	2093993
CC1_R1	AT3G14840	LIK1	LysM RLK1-interacting kinase 1	Leucine-rich repeat transmembrane protein kinase;(source:Araport11)	CC1_R1|AT3G14840	21	83	4.1873e+08	4	18	28141560
CC1_R1	AT3G14940	ATPPC3	phosphoenolpyruvate carboxylase 3	phosphoenolpyruvate carboxylase 3;(source:Araport11)	CC1_R1|AT3G14940				1	2	878496
CC1_R1	AT3G14960	AT3G14960	AT3G14960	Galactosyltransferase family protein;(source:Araport11)	CC1_R1|AT3G14960				1	2	1.60349e+06
CC1_R1	AT3G15060	RABA1g	RAB GTPase homolog A1G	RAB GTPase homolog A1G;(source:Araport11)	CC1_R1|AT3G15060				2	5	7.58053e+06
CC1_R1	AT3G15260	AT3G15260	AT3G15260	Protein phosphatase 2C family protein;(source:Araport11)	CC1_R1|AT3G15260				1	2	3259866
CC1_R1	AT3G15950	NAI2	NULL	DNA topoisomerase-like protein;(source:Araport11)	CC1_R1|AT3G15950	1	2	672649
CC1_R1	AT3G16080	RPL37C	Ribosomal Protein eL37x	Zinc-binding ribosomal protein family protein;(source:Araport11)	CC1_R1|AT3G16080				2	3	6.57416e+06
CC1_R1	AT3G16270	MTV1	MODIFIED TRANSPORT TO THE VACUOLE1	ENTH/VHS family protein;(source:Araport11)	CC1_R1|AT3G16270	1	2	1.21246e+06
CC1_R1	AT3G16340	PDR1	ATP-binding cassette G29	pleiotropic drug resistance 1;(source:Araport11)	CC1_R1|AT3G16340				5	12	1.07281e+07
CC1_R1	AT3G16390	NSP3	nitrile specifier protein 3	nitrile specifier protein 3;(source:Araport11)	CC1_R1|AT3G16390				2	4	8.48445e+06
CC1_R1	AT3G16400	ATMLP-470	MYROSINASE-BINDING PROTEIN-LIKE PROTEIN-470	nitrile specifier protein 1;(source:Araport11)	CC1_R1|AT3G16400				4	8	1.07133e+07
CC1_R1	AT3G16410	NSP4	nitrile specifier protein 4	nitrile specifier protein 4;(source:Araport11)	CC1_R1|AT3G16410				4	8	1.07133e+07
CC1_R1	AT3G16420	JAL30	JACALIN-RELATED LECTIN 30	PYK10-binding protein 1;(source:Araport11)	CC1_R1|AT3G16420	2	4	3.24609e+06	4	10	8.05385e+06
CC1_R1	AT3G16430	JAL31	jacalin-related lectin 31	jacalin-related lectin 31;(source:Araport11)	CC1_R1|AT3G16430				4	10	8.05385e+06
CC1_R1	AT3G16450	JAL33	Jacalin-related lectin 33	Mannose-binding lectin superfamily protein;(source:Araport11)	CC1_R1|AT3G16450	1	2	1.70183e+06
CC1_R1	AT3G16460	JAL34	jacalin-related lectin 34	Mannose-binding lectin superfamily protein;(source:Araport11)	CC1_R1|AT3G16460	6	12	1.42876e+07
CC1_R1	AT3G16640	AtTCTP1	NULL	translationally controlled tumor protein;(source:Araport11)	CC1_R1|AT3G16640	1	2	774450
CC1_R1	AT3G16760	AT3G16760	AT3G16760	Tetratricopeptide repeat (TPR)-like superfamily protein;(source:Araport11)	CC1_R1|AT3G16760	2	3	1.7431e+06
CC1_R1	AT3G16780	RPL19B	Ribosomal Protein eL19z	Ribosomal protein L19e family protein;(source:Araport11)	CC1_R1|AT3G16780	6	28	5.09396e+07	4	13	3.48067e+07
CC1_R1	AT3G17240	mtLPD2	lipoamide dehydrogenase 2	lipoamide dehydrogenase 2;(source:Araport11)	CC1_R1|AT3G17240				1	2	2.08631e+06
CC1_R1	AT3G17390	AtSAMS3	NULL	S-adenosylmethionine synthetase family protein;(source:Araport11)	CC1_R1|AT3G17390	1	1	447643	3	6	6331618
CC1_R1	AT3G17410	CARK1	putative receptor-like cytoplasmic kinase 1	Protein kinase superfamily protein;(source:Araport11)	CC1_R1|AT3G17410				3	8	5.06389e+06
CC1_R1	AT3G17420	RLCK5b	glyoxysomal protein kinase 1	glyoxysomal protein kinase 1;(source:Araport11)	CC1_R1|AT3G17420				1	8	1.82289e+07
CC1_R1	AT3G17440	NPSN13	NULL	Putative plant snare 13;(source:Araport11)	CC1_R1|AT3G17440				1	2	7.46886e+06
CC1_R1	AT3G17611	ATRBL10	RHOMBOID-like protein 10	RHOMBOID-like protein 14;(source:Araport11)	CC1_R1|AT3G17611	1	2	3.25046e+06
CC1_R1	AT3G17750	DYRKP-1	plant-specific dual-specificity tyrosine phosphorylation-regulated kinase 1	Protein kinase superfamily protein;(source:Araport11)	CC1_R1|AT3G17750	3	4	2.44375e+06
CC1_R1	AT3G17780	AT3G17780	AT3G17780	B-cell receptor-associated-like protein;(source:Araport11)	CC1_R1|AT3G17780	2	5	7.17954e+06
CC1_R1	AT3G17820	ATGSKB6	ARABIDOPSIS THALIANA GLUTAMINE SYNTHASE CLONE KB6	glutamine synthetase 1.3;(source:Araport11)	CC1_R1|AT3G17820				1	1	392199
CC1_R1	AT3G17850	IREH1	ncomplete Root Hair Elongation 1	Protein kinase superfamily protein;(source:Araport11)	CC1_R1|AT3G17850	1	2	1.23932e+06
CC1_R1	AT3G17900	TRIPP	TRAPP-interacting plant protein	unknown protein;(source:TAIR10)	CC1_R1|AT3G17900	1	2	1.12949e+06
CC1_R1	AT3G18780	ACT2	actin 2	actin 2;(source:Araport11)	CC1_R1|AT3G18780				5	10	7.645e+06
CC1_R1	AT3G18810	PERK6	proline-rich extensin-like receptor kinase 6	Protein kinase superfamily protein;(source:Araport11)	CC1_R1|AT3G18810				1	2	4385958
CC1_R1	AT3G19370	AT3G19370	AT3G19370	filament-like protein (DUF869);(source:Araport11)	CC1_R1|AT3G19370	1	2	1.41152e+06
CC1_R1	AT3G19380	PUB25	plant U-box 25	plant U-box 25;(source:Araport11)	CC1_R1|AT3G19380				1	2	8783141
CC1_R1	AT3G19420	ATPEN2	PTEN 2	PTEN 2;(source:Araport11)	CC1_R1|AT3G19420	4	8	5.79238e+06
CC1_R1	AT3G19760	EIF4A-III	eukaryotic initiation factor 4A-III	eukaryotic initiation factor 4A-III;(source:Araport11)	CC1_R1|AT3G19760				1	2	2.04787e+06
CC1_R1	AT3G19820	CBB1	CABBAGE 1	cell elongation protein / DWARF1 / DIMINUTO (DIM);(source:Araport11)	CC1_R1|AT3G19820	4	8	5.64818e+06
CC1_R1	AT3G19930	ATSTP4	SUGAR TRANSPORTER 4	sugar transporter 4;(source:Araport11)	CC1_R1|AT3G19930	1	1	458737
CC1_R1	AT3G19960	ATM1	myosin 1	myosin 1;(source:Araport11)	CC1_R1|AT3G19960	1	2	829969
CC1_R1	AT3G20040	ATHXK4	NULL	Hexokinase;(source:Araport11)	CC1_R1|AT3G20040	1	2	1.80884e+06
CC1_R1	AT3G20530	PBL23	PBS1-Like 23	Protein kinase superfamily protein;(source:Araport11)	CC1_R1|AT3G20530				1	8	1.82289e+07
CC1_R1	AT3G21180	ACA9	autoinhibited Ca(2+)-ATPase 9	autoinhibited Ca(2+)-ATPase 9;(source:Araport11)	CC1_R1|AT3G21180				5	11	1.92643e+07
CC1_R1	AT3G21340	AT3G21340	AT3G21340	Leucine-rich repeat protein kinase family protein;(source:Araport11)	CC1_R1|AT3G21340				1	2	7296040
CC1_R1	AT3G21370	BGLU19	beta glucosidase 19	beta glucosidase 19;(source:Araport11)	CC1_R1|AT3G21370				1	3	2434849
CC1_R1	AT3G21550	AtDMP2	Arabidopsis thaliana DUF679 domain membrane protein 2	transmembrane protein, putative (DUF679 domain membrane protein 2);(source:Araport11)	CC1_R1|AT3G21550	1	3	1.86903e+06
CC1_R1	AT3G22190	IQD05	IQ-domain 5	IQ-domain 5;(source:Araport11)	CC1_R1|AT3G22190	7	21	1.77938e+07
CC1_R1	AT3G22230	RPL27B	Ribosomal Protein eL27y	Ribosomal L27e protein family;(source:Araport11)	CC1_R1|AT3G22230	1	2	1.65188e+06	2	3	3.16475e+06
CC1_R1	AT3G22460	OASA2	O-acetylserine (thiol) lyase (OAS-TL) isoform A2	O-acetylserine (thiol) lyase (OAS-TL) isoform A2;(source:Araport11)	CC1_R1|AT3G22460				1	2	1.27181e+06
CC1_R1	AT3G22750	Raf39	NULL	Protein kinase superfamily protein;(source:Araport11)	CC1_R1|AT3G22750				3	7	6.90834e+06
CC1_R1	AT3G22890	APS1	ATP sulfurylase 1	ATP sulfurylase 1;(source:Araport11)	CC1_R1|AT3G22890	1	2	623979
CC1_R1	AT3G23280	XBAT35	XB3 ortholog 5 in Arabidopsis thaliana	hypothetical protein;(source:Araport11)	CC1_R1|AT3G23280	3	7	4.83943e+06
CC1_R1	AT3G23310	NDR3	nuclear Dbf2-related 3	AGC (cAMP-dependent, cGMP-dependent and protein kinase C) kinase family protein;(source:Araport11)	CC1_R1|AT3G23310	4	8	5.99637e+06	2	4	5.85142e+06
CC1_R1	AT3G23340	CKL10	casein kinase I-like 10	casein kinase I-like 10;(source:Araport11)	CC1_R1|AT3G23340				3	6	2.76e+06
CC1_R1	AT3G23450	KRATOS	NULL	transmembrane protein;(source:Araport11)	CC1_R1|AT3G23450	3	6	8.45737e+06	1	2	15547091
CC1_R1	AT3G23540	AT3G23540	AT3G23540	alpha/beta-Hydrolases superfamily protein;(source:Araport11)	CC1_R1|AT3G23540	1	1	474967
CC1_R1	AT3G23750	BARK1	BAK1-Associating Receptor-Like Kinase 1	Leucine-rich repeat protein kinase family protein;(source:Araport11)	CC1_R1|AT3G23750	7	22	2.20426e+07
CC1_R1	AT3G23810	ATSAHH2	S-ADENOSYL-L-HOMOCYSTEINE (SAH) HYDROLASE 2	S-adenosyl-l-homocysteine (SAH) hydrolase 2;(source:Araport11)	CC1_R1|AT3G23810				2	5	9.42277e+06
CC1_R1	AT3G24503	ALDH1A	aldehyde dehydrogenase 1A	aldehyde dehydrogenase 2C4;(source:Araport11)	CC1_R1|AT3G24503	1	2	777108
CC1_R1	AT3G24540	PERK3	proline-rich extensin-like receptor kinase 3	Protein kinase superfamily protein;(source:Araport11)	CC1_R1|AT3G24540				3	6	8.39631e+06
CC1_R1	AT3G24550	PERK1	proline-rich extensin-like receptor kinase 1	proline extensin-like receptor kinase 1;(source:Araport11)	CC1_R1|AT3G24550	2	6	6.86399e+06	3	6	8.39631e+06
CC1_R1	AT3G24790	PBL25	DELAYED BURST3	Protein kinase superfamily protein;(source:Araport11)	CC1_R1|AT3G24790				1	8	1.82289e+07
CC1_R1	AT3G24830	RPL13aB	NULL	Ribosomal protein L13 family protein;(source:Araport11)	CC1_R1|AT3G24830	2	10	1.13005e+07	4	14	1.3649e+07
CC1_R1	AT3G25013	AT3G25013	AT3G25013	Synaptobrevin family protein;(source:Araport11)	CC1_R1|AT3G25013				1	2	10129186
CC1_R1	AT3G25070	RIN4	NULL	RPM1 interacting protein 4;(source:Araport11)	CC1_R1|AT3G25070	3	6	2.0041e+07
CC1_R1	AT3G25520	RPL5A	ribosomal protein L5	ribosomal protein L5;(source:Araport11)	CC1_R1|AT3G25520				3	7	4.98589e+06
CC1_R1	AT3G25585	AAPT2	aminoalcoholphosphotransferase	aminoalcoholphosphotransferase;(source:Araport11)	CC1_R1|AT3G25585				1	2	906710
CC1_R1	AT3G25610	ALA10	Aminophospholipid ATPase10	ATPase E1-E2 type family protein / haloacid dehalogenase-like hydrolase family protein;(source:Araport11)	CC1_R1|AT3G25610				1	2	2.26807e+06
CC1_R1	AT3G25860	LTA2	NULL	2-oxoacid dehydrogenases acyltransferase family protein;(source:Araport11)	CC1_R1|AT3G25860	1	2	1.28157e+06
CC1_R1	AT3G25920	RPL15	ribosomal protein L15	ribosomal protein L15;(source:Araport11)	CC1_R1|AT3G25920	1	2	1.75034e+06
CC1_R1	AT3G26020	PP2AB'ETA	NULL	Protein phosphatase 2A regulatory B subunit family protein;(source:Araport11)	CC1_R1|AT3G26020	2	3	1.53477e+06
CC1_R1	AT3G26520	GAMMA-TIP2	NULL	tonoplast intrinsic protein 2;(source:Araport11)	CC1_R1|AT3G26520	1	4	3.1166e+06
CC1_R1	AT3G26600	ARO4	armadillo repeat only 4	armadillo repeat only 4;(source:Araport11)	CC1_R1|AT3G26600	1	2	772841
CC1_R1	AT3G26650	GAPA	glyceraldehyde 3-phosphate dehydrogenase A subunit	glyceraldehyde 3-phosphate dehydrogenase A subunit;(source:Araport11)	CC1_R1|AT3G26650	1	4	2.73272e+06	5	12	1.68944e+07
CC1_R1	AT3G26700	AT3G26700	AT3G26700	Protein kinase superfamily protein;(source:Araport11)	CC1_R1|AT3G26700	1	2	457867
CC1_R1	AT3G26940	CDG1	CONSTITUTIVE DIFFERENTIAL GROWTH 1	Protein kinase superfamily protein;(source:Araport11)	CC1_R1|AT3G26940				1	8	1.82289e+07
CC1_R1	AT3G27160	bS21c	Ribosomal Protein bS21c	Ribosomal protein S21 family protein;(source:Araport11)	CC1_R1|AT3G27160	1	1	662225
CC1_R1	AT3G27320	CXE11	CARBOXYLESTERASE11	alpha/beta-Hydrolases superfamily protein;(source:Araport11)	CC1_R1|AT3G27320	1	2	637622	1	2	588258
CC1_R1	AT3G27350	AT3G27350	AT3G27350	transcriptional regulator ATRX-like protein;(source:Araport11)	CC1_R1|AT3G27350	1	2	3233069
CC1_R1	AT3G27420	AT3G27420	AT3G27420	bromodomain testis-specific protein;(source:Araport11)	CC1_R1|AT3G27420	1	1	1.38923e+06
CC1_R1	AT3G27660	OLE3	OLEOSIN 3	oleosin 4;(source:Araport11)	CC1_R1|AT3G27660	2	4	3.72084e+06
CC1_R1	AT3G27690	DEG13	NULL	photosystem II light harvesting complex protein 2.3;(source:Araport11)	CC1_R1|AT3G27690				3	14	2.37251e+07
CC1_R1	AT3G28345	MDR132	ATP-binding cassette B15	ABC transporter family protein;(source:Araport11)	CC1_R1|AT3G28345				1	2	900813
CC1_R1	AT3G28390	MDR20	ATP-binding cassette B18	P-glycoprotein 18;(source:Araport11)	CC1_R1|AT3G28390	1	2	1.43042e+06
CC1_R1	AT3G28690	PBL36	PBS1-LIKE 36	Protein kinase superfamily protein;(source:Araport11)	CC1_R1|AT3G28690				2	12	2.26301e+07
CC1_R1	AT3G28860	MDR11	ATP-binding cassette B19	ATP binding cassette subfamily B19;(source:Araport11)	CC1_R1|AT3G28860	1	2	1.53341e+06
CC1_R1	AT3G28900	RPL34C	Ribosomal Protein eL34x	Ribosomal protein L34e superfamily protein;(source:Araport11)	CC1_R1|AT3G28900				1	2	7.52162e+06
CC1_R1	AT3G42640	AHA8	H(+)-ATPase 8	H[+]-ATPase 8;(source:Araport11)	CC1_R1|AT3G42640				5	27	38197956
CC1_R1	AT3G43300	ATMIN7	HOPM interactor 7	HOPM interactor 7;(source:Araport11)	CC1_R1|AT3G43300	5	14	8.3571e+06
CC1_R1	AT3G44100	AT3G44100	AT3G44100	MD-2-related lipid recognition domain-containing protein;(source:Araport11)	CC1_R1|AT3G44100	1	1	479419
CC1_R1	AT3G45030	RPS20A	Ribosomal Protein uS10z	Ribosomal protein S10p/S20e family protein;(source:Araport11)	CC1_R1|AT3G45030	1	2	841454
CC1_R1	AT3G45780	PHOT1	NULL	phototropin 1;(source:Araport11)	CC1_R1|AT3G45780	30	94	1.79989e+08	1	6	1.34151e+07
CC1_R1	AT3G45980	H2B	HISTONE H2B	Histone superfamily protein;(source:Araport11)	CC1_R1|AT3G45980				3	7	8.84062e+06
CC1_R1	AT3G46030	HTB11	NULL	Histone superfamily protein;(source:Araport11)	CC1_R1|AT3G46030				3	7	8.84062e+06
CC1_R1	AT3G46060	RABE1c	NULL	RAB GTPase homolog 8A;(source:Araport11)	CC1_R1|AT3G46060				2	4	3.11048e+06
CC1_R1	AT3G46290	HERK1	hercules receptor kinase 1	hercules receptor kinase 1;(source:Araport11)	CC1_R1|AT3G46290	7	18	2.26882e+07	2	4	17190732
CC1_R1	AT3G46330	MEE39	maternal effect embryo arrest 39	Leucine-rich repeat protein kinase family protein;(source:Araport11)	CC1_R1|AT3G46330				1	2	7296040
CC1_R1	AT3G46355	AT3G46355	AT3G46355	LRR receptor-like Serine/Threonine-kinase;(source:Araport11)	CC1_R1|AT3G46355				1	2	7296040
CC1_R1	AT3G46370	AT3G46370	AT3G46370	Leucine-rich repeat protein kinase family protein;(source:Araport11)	CC1_R1|AT3G46370				1	2	7296040
CC1_R1	AT3G46400	AT3G46400	AT3G46400	Leucine-rich repeat protein kinase family protein;(source:Araport11)	CC1_R1|AT3G46400				1	2	7296040
CC1_R1	AT3G46410	AT3G46410	AT3G46410	Protein kinase superfamily protein;(source:Araport11)	CC1_R1|AT3G46410				1	2	7296040
CC1_R1	AT3G46520	ACT12	actin-12	actin-12;(source:Araport11)	CC1_R1|AT3G46520				5	14	1.15359e+07
CC1_R1	AT3G46780	PTAC16	plastid transcriptionally active 16	plastid transcriptionally active 16;(source:Araport11)	CC1_R1|AT3G46780	2	6	4070366
CC1_R1	AT3G46830	RABA2c	ARABIDOPSIS RAB GTPASE HOMOLOG A2C	RAB GTPase homolog A2C;(source:Araport11)	CC1_R1|AT3G46830				1	2	2.2246e+06
CC1_R1	AT3G47430	PEX11B	peroxin 11B	peroxin 11B;(source:Araport11)	CC1_R1|AT3G47430	1	2	639737
CC1_R1	AT3G47950	AHA4	H(+)-ATPase 4	H[+]-ATPase 4;(source:Araport11)	CC1_R1|AT3G47950				6	29	4.23235e+07
CC1_R1	AT3G48200	AT3G48200	AT3G48200	transmembrane protein;(source:Araport11)	CC1_R1|AT3G48200	5	15	1.03097e+07
CC1_R1	AT3G48730	GSA2	glutamate-1-semialdehyde 2,1-aminomutase 2	glutamate-1-semialdehyde 2,1-aminomutase 2;(source:Araport11)	CC1_R1|AT3G48730				1	2	814798
CC1_R1	AT3G48850	MPT2	mitochondrial phosphate transporter 2	phosphate transporter 3;(source:Araport11)	CC1_R1|AT3G48850				1	1	1.12692e+06
CC1_R1	AT3G48870	ATCLPC	NULL	Clp ATPase;(source:Araport11)	CC1_R1|AT3G48870				1	2	1.36937e+06
CC1_R1	AT3G48930	RPS11A	embryo defective 1080	Nucleic acid-binding, OB-fold-like protein;(source:Araport11)	CC1_R1|AT3G48930	1	6	1.33935e+07	3	6	6.34018e+06
CC1_R1	AT3G49010	RPL13B	breast basic conserved 1	breast basic conserved 1;(source:Araport11)	CC1_R1|AT3G49010	2	4	3.75198e+06
CC1_R1	AT3G49310	GOSAMT3	Golgi S-Adenosyl Methione Transporter 3	Major facilitator superfamily protein;(source:Araport11)	CC1_R1|AT3G49310				1	2	1.51107e+06
CC1_R1	AT3G49601	AT3G49601	AT3G49601	pre-mRNA-splicing factor;(source:Araport11)	CC1_R1|AT3G49601	1	2	1.34452e+06
CC1_R1	AT3G49910	RPL26A	Ribosomal Protein uL24z	Translation protein SH3-like family protein;(source:Araport11)	CC1_R1|AT3G49910	1	2	3.91133e+06
CC1_R1	AT3G49970	AT3G49970	AT3G49970	Phototropic-responsive NPH3 family protein;(source:Araport11)	CC1_R1|AT3G49970				1	2	1.4356e+06
CC1_R1	AT3G49990	AT3G49990	AT3G49990	Low temperature viability protein;(source:Araport11)	CC1_R1|AT3G49990	1	2	3.15043e+06
CC1_R1	AT3G50590	TWD40-1	NULL	Transducin/WD40 repeat-like superfamily protein;(source:Araport11)	CC1_R1|AT3G50590	2	4	2.09237e+06
CC1_R1	AT3G50640	AT3G50640	AT3G50640	hypothetical protein;(source:Araport11)	CC1_R1|AT3G50640	1	1	673287
CC1_R1	AT3G50820	OEC33	OXYGEN EVOLVING COMPLEX SUBUNIT 33 KDA	photosystem II subunit O-2;(source:Araport11)	CC1_R1|AT3G50820	1	2	2.62601e+06	3	8	1.08254e+07
CC1_R1	AT3G51190	RPL8B	Ribosomal Protein uL2y	Ribosomal protein L2 family;(source:Araport11)	CC1_R1|AT3G51190				1	2	1.50692e+06
CC1_R1	AT3G51250	AT3G51250	AT3G51250	Senescence/dehydration-associated protein-like protein;(source:Araport11)	CC1_R1|AT3G51250	9	25	3.08748e+07
CC1_R1	AT3G51550	FER	FERONIA	Malectin/receptor-like protein kinase family protein;(source:Araport11)	CC1_R1|AT3G51550	9	19	18551525	2	4	1.17479e+07
CC1_R1	AT3G52580	RPS14C	Ribosomal Protein uS11x	Ribosomal protein S11 family protein;(source:Araport11)	CC1_R1|AT3G52580				1	1	978225
CC1_R1	AT3G52590	RPL40B	Ribosomal Protein eL40y	ubiquitin extension protein 1;(source:Araport11)	CC1_R1|AT3G52590				6	66	125555189
CC1_R1	AT3G52920	ACIP1r2	AT3G52920	transcriptional activator (DUF662);(source:Araport11)	CC1_R1|AT3G52920				3	8	6.09464e+06
CC1_R1	AT3G52930	AtFBA8	NULL	Aldolase superfamily protein;(source:Araport11)	CC1_R1|AT3G52930	8	27	2.2052e+07	4	13	2.58557e+07
CC1_R1	AT3G52960	PrxIIE	peroxiredoxin-II-E	Thioredoxin superfamily protein;(source:Araport11)	CC1_R1|AT3G52960	2	4	2924679
CC1_R1	AT3G53020	RPL24B	Ribosomal Protein eL24y	Ribosomal protein L24e family protein;(source:Araport11)	CC1_R1|AT3G53020				2	5	1.21901e+07
CC1_R1	AT3G53230	AtCDC48B	cell division cycle 48B	ATPase, AAA-type, CDC48 protein;(source:Araport11)	CC1_R1|AT3G53230				1	2	1139128
CC1_R1	AT3G53260	PAL2	NULL	phenylalanine ammonia-lyase 2;(source:Araport11)	CC1_R1|AT3G53260	11	29	4.72503e+07	9	22	3.35263e+07
CC1_R1	AT3G53420	PIP2	NULL	plasma membrane intrinsic protein 2A;(source:Araport11)	CC1_R1|AT3G53420	3	5	3.24473e+06	2	4	3.91425e+06
CC1_R1	AT3G53430	RPL12B	Ribosomal Protein uL11y	Ribosomal protein L11 family protein;(source:Araport11)	CC1_R1|AT3G53430				2	4	6.13428e+06
CC1_R1	AT3G53480	PDR9	ATP-binding cassette G37	pleiotropic drug resistance 9;(source:Araport11)	CC1_R1|AT3G53480				1	2	1.51314e+06
CC1_R1	AT3G53590	AT3G53590	AT3G53590	LRR receptor-like Serine/Threonine-kinase;(source:Araport11)	CC1_R1|AT3G53590				1	1	542953
CC1_R1	AT3G53610	RABE1a	RAB GTPase homolog 8	RAB GTPase homolog 8;(source:Araport11)	CC1_R1|AT3G53610				1	2	1.00217e+06
CC1_R1	AT3G53650	HTB6	0	Histone superfamily protein;(source:Araport11)	CC1_R1|AT3G53650				1	1	514419
CC1_R1	AT3G53710	AGD06	ARF-GAP domain 6	ARF-GAP domain 6;(source:Araport11)	CC1_R1|AT3G53710	4	8	8.9193e+06	2	4	1.95598e+06
CC1_R1	AT3G53730	AT3G53730	AT3G53730	Histone superfamily protein;(source:Araport11)	CC1_R1|AT3G53730	1	4	2.92768e+06	2	4	3.2413e+06
CC1_R1	AT3G53840	AT3G53840	AT3G53840	Protein kinase superfamily protein;(source:Araport11)	CC1_R1|AT3G53840				1	1	542953
CC1_R1	AT3G53870	RPS3B	Ribosomal Protein uS3y	Ribosomal protein S3 family protein;(source:Araport11)	CC1_R1|AT3G53870				1	1	699976
CC1_R1	AT3G54050	cfbp1	NULL	high cyclic electron flow 1;(source:Araport11)	CC1_R1|AT3G54050	1	2	1.95252e+06
CC1_R1	AT3G54140	AtNPF8.1	NULL	peptide transporter 1;(source:Araport11)	CC1_R1|AT3G54140	1	2	888411
CC1_R1	AT3G54300	VAMP727	vesicle-associated membrane protein 727	vesicle-associated membrane protein 727;(source:Araport11)	CC1_R1|AT3G54300				1	2	10129186
CC1_R1	AT3G54850	ATPUB14	NULL	plant U-box 14;(source:Araport11)	CC1_R1|AT3G54850	1	2	2319672
CC1_R1	AT3G55030	PGPS2	phosphatidylglycerolphosphate synthase 2	phosphatidylglycerolphosphate synthase 2;(source:Araport11)	CC1_R1|AT3G55030	1	1	697209
CC1_R1	AT3G55170	RPL35C	Ribosomal Protein uL29x	Ribosomal L29 family protein;(source:Araport11)	CC1_R1|AT3G55170				1	4	2.84047e+06
CC1_R1	AT3G55320	MDR14	ATP-binding cassette B20	P-glycoprotein 20;(source:Araport11)	CC1_R1|AT3G55320				3	6	3.97337e+06
CC1_R1	AT3G55440	ATCTIMC	CYTOSOLIC TRIOSE PHOSPHATE ISOMERASE	triosephosphate isomerase;(source:Araport11)	CC1_R1|AT3G55440	1	2	655056
CC1_R1	AT3G55450	PBS1	PBS1-like 1	PBS1-like 1;(source:Araport11)	CC1_R1|AT3G55450				1	2	1.7681e+06
CC1_R1	AT3G55510	RBL	REBELOTE	Noc2p family;(source:Araport11)	CC1_R1|AT3G55510	5	11	1.31527e+07
CC1_R1	AT3G55770	WLIM2b	WLIM2b	GATA type zinc finger transcription factor family protein;(source:Araport11)	CC1_R1|AT3G55770	3	10	1.69718e+07	2	6	2.0429e+07
CC1_R1	AT3G55800	SBPASE	sedoheptulose-bisphosphatase	sedoheptulose-bisphosphatase;(source:Araport11)	CC1_R1|AT3G55800	1	2	1.70395e+06
CC1_R1	AT3G56340	RPS26C	Ribosomal Protein eS26x	Ribosomal protein S26e family protein;(source:Araport11)	CC1_R1|AT3G56340	1	2	1.0479e+06	2	6	4.88874e+06
CC1_R1	AT3G56430	AtTIM21L-2	AtTim21-like 2	import inner membrane translocase subunit;(source:Araport11)	CC1_R1|AT3G56430				3	5	3.97347e+06
CC1_R1	AT3G56910	cL37	Ribosomal Protein cL37	plastid-specific 50S ribosomal protein 5;(source:Araport11)	CC1_R1|AT3G56910	2	4	2.56013e+06
CC1_R1	AT3G57150	AtCBF5	NULL	homologue of NAP57;(source:Araport11)	CC1_R1|AT3G57150	4	10	6.9342e+06
CC1_R1	AT3G57280	AtFAX1	NULL	Transmembrane proteins 14C;(source:Araport11)	CC1_R1|AT3G57280	4	7	5.64907e+06
CC1_R1	AT3G57330	ACA11	autoinhibited Ca2+-ATPase 11	autoinhibited Ca2+-ATPase 11;(source:Araport11)	CC1_R1|AT3G57330	1	2	1.46534e+06
CC1_R1	AT3G57490	RPS2D	Ribosomal Protein uS5w	Ribosomal protein S5 family protein;(source:Araport11)	CC1_R1|AT3G57490				4	8	1.02342e+07
CC1_R1	AT3G57650	LPAT2	lysophosphatidyl acyltransferase 2	lysophosphatidyl acyltransferase 2;(source:Araport11)	CC1_R1|AT3G57650	1	4	2.15806e+06
CC1_R1	AT3G58620	TTL4	tetratricopetide-repeat thioredoxin-like 4	tetratricopetide-repeat thioredoxin-like 4;(source:Araport11)	CC1_R1|AT3G58620	3	7	4.65339e+06
CC1_R1	AT3G58690	AT3G58690	AT3G58690	Protein kinase superfamily protein;(source:Araport11)	CC1_R1|AT3G58690				1	4	14454950
CC1_R1	AT3G58730	VHA-D	NULL	vacuolar ATP synthase subunit D (VATD) / V-ATPase D subunit / vacuolar proton pump D subunit (VATPD);(source:Araport11)	CC1_R1|AT3G58730	2	4	2762522
CC1_R1	AT3G59110	RLCK5f	AT3G59110	Protein kinase superfamily protein;(source:Araport11)	CC1_R1|AT3G59110				2	9	19010219
CC1_R1	AT3G59350	CARK5	NULL	Protein kinase superfamily protein;(source:Araport11)	CC1_R1|AT3G59350				2	6	5.63916e+06
CC1_R1	AT3G59770	AtSAC9	ARABIDOPSIS THALIANA SUPPRESSOR OF ACTIN 9	sacI homology domain-containing protein / WW domain-containing protein;(source:Araport11)	CC1_R1|AT3G59770	7	13	6.34165e+06
CC1_R1	AT3G59970	MTHFR1	methylenetetrahydrofolate reductase 1	methylenetetrahydrofolate reductase 1;(source:Araport11)	CC1_R1|AT3G59970	3	6	4.761e+06	1	2	2.87122e+06
CC1_R1	AT3G60245	RPL37aC	Ribosomal Protein eL43y	Zinc-binding ribosomal protein family protein;(source:Araport11)	CC1_R1|AT3G60245				2	3	1.84841e+06
CC1_R1	AT3G60330	AHA7	H(+)-ATPase 7	H[+]-ATPase 7;(source:Araport11)	CC1_R1|AT3G60330				2	7	1.97008e+07
CC1_R1	AT3G60660	AT3G60660	AT3G60660	spindle/kinetochore-associated-like protein;(source:Araport11)	CC1_R1|AT3G60660	2	3	2.21194e+06
CC1_R1	AT3G60750	AtTKL1	NULL	Transketolase;(source:Araport11)	CC1_R1|AT3G60750	4	8	4.9107e+06	2	4	2.11416e+06
CC1_R1	AT3G61070	PEX11E	peroxin 11E	peroxin 11E;(source:Araport11)	CC1_R1|AT3G61070	2	8	7.5187e+06	1	2	4494075
CC1_R1	AT3G61220	SDR1	short-chain dehydrogenase/reductase 1	NAD(P)-binding Rossmann-fold superfamily protein;(source:Araport11)	CC1_R1|AT3G61220	1	2	970016
CC1_R1	AT3G61230	AtPLIM2c	NULL	GATA type zinc finger transcription factor family protein;(source:Araport11)	CC1_R1|AT3G61230				1	2	11153839
CC1_R1	AT3G61260	REM1.2	REMORIN 1.2	Remorin family protein;(source:Araport11)	CC1_R1|AT3G61260	7	23	52325367
CC1_R1	AT3G61430	ATPIP1	ARABIDOPSIS THALIANA PLASMA MEMBRANE INTRINSIC PROTEIN 1	plasma membrane intrinsic protein 1A;(source:Araport11)	CC1_R1|AT3G61430	1	4	4.14666e+06	2	6	9.07866e+06
CC1_R1	AT3G61870	AT3G61870	AT3G61870	plant/protein;(source:Araport11)	CC1_R1|AT3G61870	1	3	819189
CC1_R1	AT3G62220	CARK2	Cytosolic ABA Receptor Kinase 2	Protein kinase superfamily protein;(source:Araport11)	CC1_R1|AT3G62220				3	8	6.99235e+06
CC1_R1	AT3G62250	RPS27aC	Ribosomal Protein eS31x	ubiquitin 5;(source:Araport11)	CC1_R1|AT3G62250				7	68	1.26728e+08
CC1_R1	AT3G62580	AT3G62580	AT3G62580	Late embryogenesis abundant protein (LEA) family protein;(source:Araport11)	CC1_R1|AT3G62580	1	2	1198410
CC1_R1	AT3G62870	RPL7aB	Ribosomal Protein eL8y	Ribosomal protein L7Ae/L30e/S12e/Gadd45 family protein;(source:Araport11)	CC1_R1|AT3G62870	1	2	1.59257e+06
CC1_R1	AT3G63260	Raf48	NULL	Protein kinase superfamily protein;(source:Araport11)	CC1_R1|AT3G63260	5	14	2.5926e+07	2	5	5519717
CC1_R1	AT3G63410	APG1	ALBINO OR PALE GREEN MUTANT 1	S-adenosyl-L-methionine-dependent methyltransferases superfamily protein;(source:Araport11)	CC1_R1|AT3G63410	1	2	2.05518e+06
CC1_R1	AT3G63460	SEC31B	NULL	transducin family protein / WD-40 repeat family protein;(source:Araport11)	CC1_R1|AT3G63460	1	2	881719
CC1_R1	AT4G00100	RPS13B	ribosomal protein S13A	ribosomal protein S13A;(source:Araport11)	CC1_R1|AT4G00100	1	2	1.01095e+06
CC1_R1	AT4G00340	RLK4	receptor-like protein kinase 4	receptor-like protein kinase 4;(source:Araport11)	CC1_R1|AT4G00340				1	4	14454950
CC1_R1	AT4G00400	AtGPAT8	GLYCEROL-3-PHOSPHATE sn-2-ACYLTRANSFERASE 8	glycerol-3-phosphate acyltransferase 8;(source:Araport11)	CC1_R1|AT4G00400				2	4	2.50791e+06
CC1_R1	AT4G00430	PIP1;4	plasma membrane intrinsic protein 1;4	plasma membrane intrinsic protein 1;(source:Araport11)	CC1_R1|AT4G00430	1	2	921853	1	4	7.75785e+06
CC1_R1	AT4G00520	AT4G00520	AT4G00520	Acyl-CoA thioesterase family protein;(source:Araport11)	CC1_R1|AT4G00520	1	1	1.41482e+06
CC1_R1	AT4G00820	IQD17	IQ-domain 17	IQ-domain 17;(source:Araport11)	CC1_R1|AT4G00820	1	2	1.44982e+06
CC1_R1	AT4G00970	CRK41	cysteine-rich RLK (RECEPTOR-like protein kinase) 41	cysteine-rich RLK (RECEPTOR-like protein kinase) 41;(source:Araport11)	CC1_R1|AT4G00970	4	8	5.03723e+06
CC1_R1	AT4G01150	CURT1A	CURVATURE THYLAKOID 1A	CURVATURE THYLAKOID 1A-like protein;(source:Araport11)	CC1_R1|AT4G01150	2	6	5.27353e+06
CC1_R1	AT4G01330	RLCK5h	AT4G01330	Protein kinase superfamily protein;(source:Araport11)	CC1_R1|AT4G01330				2	6	1.53704e+07
CC1_R1	AT4G01850	AtSAM2	NULL	S-adenosylmethionine synthetase 2;(source:Araport11)	CC1_R1|AT4G01850				3	6	6331618
CC1_R1	AT4G01890	AT4G01890	AT4G01890	Pectin lyase-like superfamily protein;(source:Araport11)	CC1_R1|AT4G01890	1	1	411688
CC1_R1	AT4G02010	AT4G02010	AT4G02010	Protein kinase superfamily protein;(source:Araport11)	CC1_R1|AT4G02010				1	2	4385958
CC1_R1	AT4G02230	RPL19C	Ribosomal Protein eL19y	Ribosomal protein L19e family protein;(source:Araport11)	CC1_R1|AT4G02230	4	18	5.89225e+07	7	22	5.46809e+07
CC1_R1	AT4G02510	ATTOC159	NULL	translocon at the outer envelope membrane of chloroplasts 159;(source:Araport11)	CC1_R1|AT4G02510	8	15	1.27646e+07
CC1_R1	AT4G02630	RLCK5j	AT4G02630	Protein kinase superfamily protein;(source:Araport11)	CC1_R1|AT4G02630				2	6	1.53704e+07
CC1_R1	AT4G02720	MAS2	MORPHOLOGY OF AGO1-52 SUPPRESSED2	Ras-induced vulval development antagonist protein;(source:Araport11)	CC1_R1|AT4G02720	8	17	2.04716e+07
CC1_R1	AT4G02770	PSAD-1	photosystem I subunit D-1	photosystem I subunit D-1;(source:Araport11)	CC1_R1|AT4G02770				2	4	2.42692e+06
CC1_R1	AT4G02890	UBQ14	NULL	Ubiquitin family protein;(source:Araport11)	CC1_R1|AT4G02890				6	66	125555189
CC1_R1	AT4G03230	AT4G03230	AT4G03230	G-type lectin S-receptor-like Serine/Threonine-kinase;(source:Araport11)	CC1_R1|AT4G03230				1	2	1.7681e+06
CC1_R1	AT4G04470	PMP22	NULL	Peroxisomal membrane 22 kDa (Mpv17/PMP22) family protein;(source:Araport11)	CC1_R1|AT4G04470	2	6	1.12736e+07
CC1_R1	AT4G04640	ATPC1	NULL	ATPase, F1 complex, gamma subunit protein;(source:Araport11)	CC1_R1|AT4G04640	3	6	6.17776e+06
CC1_R1	AT4G04720	CPK21	NULL	calcium-dependent protein kinase 21;(source:Araport11)	CC1_R1|AT4G04720	1	2	1.97462e+06	3	12	8.65343e+06
CC1_R1	AT4G04960	LecRK-VII.1	L-type lectin receptor kinase VII.1	Concanavalin A-like lectin protein kinase family protein;(source:Araport11)	CC1_R1|AT4G04960				1	2	1.7681e+06
CC1_R1	AT4G05050	UBQ11	ubiquitin 11	ubiquitin 11;(source:Araport11)	CC1_R1|AT4G05050				6	66	125555189
CC1_R1	AT4G05180	PSBQ	PHOTOSYSTEM II SUBUNIT Q	photosystem II subunit Q-2;(source:Araport11)	CC1_R1|AT4G05180	2	3	1.18434e+06
CC1_R1	AT4G05320	UBI10	ubiquitin 10	polyubiquitin 10;(source:Araport11)	CC1_R1|AT4G05320				6	66	125555189
CC1_R1	AT4G09000	GF14 CHI	GENERAL REGULATORY FACTOR1-G-BOX FACTOR 14-3-3 HOMOLOG ISOFORM CHI	general regulatory factor 1;(source:Araport11)	CC1_R1|AT4G09000				2	3	1.70382e+06
CC1_R1	AT4G09150	AT4G09150	AT4G09150	T-complex protein 11;(source:Araport11)	CC1_R1|AT4G09150	7	12	1.37743e+07
CC1_R1	AT4G09160	PATL5	NULL	SEC14 cytosolic factor family protein / phosphoglyceride transfer family protein;(source:Araport11)	CC1_R1|AT4G09160	2	4	3231004
CC1_R1	AT4G09320	ATNDK1	NULL	nucleoside diphosphate kinase;(source:Araport11)	CC1_R1|AT4G09320	1	2	900372
CC1_R1	AT4G09650	ATPD	ATP synthase delta-subunit gene	F-type H+-transporting ATPase subunit delta;(source:Araport11)	CC1_R1|AT4G09650	1	2	929509
CC1_R1	AT4G10010	CDKL13	AT4G10010	Protein kinase superfamily protein;(source:Araport11)	CC1_R1|AT4G10010				1	2	2.03108e+06
CC1_R1	AT4G10120	SPS4F	NULL	Sucrose-phosphate synthase family protein;(source:Araport11)	CC1_R1|AT4G10120				1	1	1.06175e+06
CC1_R1	AT4G10340	LHCB5	light harvesting complex of photosystem II 5	light harvesting complex of photosystem II 5;(source:Araport11)	CC1_R1|AT4G10340	4	7	8.15671e+06
CC1_R1	AT4G10450	RPL9D	Ribosomal Protein uL6x	Ribosomal protein L6 family;(source:Araport11)	CC1_R1|AT4G10450				1	2	994118
CC1_R1	AT4G10730	MAP4K6	NULL	Protein kinase superfamily protein;(source:Araport11)	CC1_R1|AT4G10730	1	2	622482
CC1_R1	AT4G10790	PUX10	plant UBX-domain containing 10	UBX domain-containing protein;(source:Araport11)	CC1_R1|AT4G10790	4	20	1.00059e+07
CC1_R1	AT4G10840	CMU1	NULL	Tetratricopeptide repeat (TPR)-like superfamily protein;(source:Araport11)	CC1_R1|AT4G10840	14	38	4.24413e+07
CC1_R1	AT4G11260	ATSGT1B	NULL	phosphatase-like protein;(source:Araport11)	CC1_R1|AT4G11260	1	2	973698
CC1_R1	AT4G11380	AP1/2beta1	NULL	Adaptin family protein;(source:Araport11)	CC1_R1|AT4G11380				1	2	1.20125e+06
CC1_R1	AT4G12650	TMN12	NULL	Endomembrane protein 70 protein family;(source:Araport11)	CC1_R1|AT4G12650	1	2	596236
CC1_R1	AT4G12800	PSAL	photosystem I subunit l	photosystem I subunit l;(source:Araport11)	CC1_R1|AT4G12800	2	3	3.74055e+06
CC1_R1	AT4G12980	DEG18	Auxin-responsive family protein gene	Auxin-responsive family protein;(source:Araport11)	CC1_R1|AT4G12980	1	1	684941
CC1_R1	AT4G13150	AT4G13150	AT4G13150	transmembrane protein;(source:Araport11)	CC1_R1|AT4G13150	1	2	3.83424e+06
CC1_R1	AT4G13170	RPL13aC	NULL	Ribosomal protein L13 family protein;(source:Araport11)	CC1_R1|AT4G13170				6	18	2.31578e+07
CC1_R1	AT4G13190	PBL24	DELAYED BURST2	Protein kinase superfamily protein;(source:Araport11)	CC1_R1|AT4G13190				2	12	2.22396e+07
CC1_R1	AT4G13220	AT4G13220	AT4G13220	transmembrane protein;(source:Araport11)	CC1_R1|AT4G13220	4	14	1.37323e+07
CC1_R1	AT4G13350	NIG	NSP (nuclear shuttle protein)-interacting GTPase	NSP (nuclear shuttle protein)-interacting GTPase;(source:Araport11)	CC1_R1|AT4G13350	4	7	3.5231e+06
CC1_R1	AT4G13930	SHM4	serine hydroxymethyltransferase 4	serine hydroxymethyltransferase 4;(source:Araport11)	CC1_R1|AT4G13930	1	2	1.51279e+06
CC1_R1	AT4G13940	ATSAHH1	S-ADENOSYL-L-HOMOCYSTEIN HYDROLASE 1	S-adenosyl-L-homocysteine hydrolase;(source:Araport11)	CC1_R1|AT4G13940	4	8	7.2253e+06	2	5	9.42277e+06
CC1_R1	AT4G14200	AT4G14200	AT4G14200	Pentatricopeptide repeat (PPR) superfamily protein;(source:Araport11)	CC1_R1|AT4G14200	1	2	988476
CC1_R1	AT4G14301	AT4G14301	AT4G14301	transmembrane protein;(source:Araport11)	CC1_R1|AT4G14301				1	2	15547091
CC1_R1	AT4G14320	RPL36aB	APICULATA 2	Zinc-binding ribosomal protein family protein;(source:Araport11)	CC1_R1|AT4G14320	1	2	5783081
CC1_R1	AT4G14340	CKL11	casein kinase I	casein kinase I;(source:Araport11)	CC1_R1|AT4G14340				2	4	1.56398e+06
CC1_R1	AT4G14350	NDR1	nuclear Dbf2-related 1	AGC (cAMP-dependent, cGMP-dependent and protein kinase C) kinase family protein;(source:Araport11)	CC1_R1|AT4G14350	3	5	3.84646e+06	2	4	5.85142e+06
CC1_R1	AT4G14420	AT4G14420	AT4G14420	HR-like lesion-inducing protein-like protein;(source:Araport11)	CC1_R1|AT4G14420	1	5	4.1266e+06
CC1_R1	AT4G14740	FL3	FORKED-LIKE3	auxin canalization protein (DUF828);(source:Araport11)	CC1_R1|AT4G14740	1	2	759161
CC1_R1	AT4G14780	Raf26	NULL	Protein kinase superfamily protein;(source:Araport11)	CC1_R1|AT4G14780				2	5	5.31724e+06
CC1_R1	AT4G14880	ATCYS-3A	NULL	O-acetylserine (thiol) lyase (OAS-TL) isoform A1;(source:Araport11)	CC1_R1|AT4G14880	1	2	574989	1	2	1.27181e+06
CC1_R1	AT4G14960	TUA6	Tubulin alpha-6	Tubulin/FtsZ family protein;(source:Araport11)	CC1_R1|AT4G14960				1	2	7802725
CC1_R1	AT4G15000	RPL27C	Ribosomal Protein eL27x	Ribosomal L27e protein family;(source:Araport11)	CC1_R1|AT4G15000				2	3	3.16475e+06
CC1_R1	AT4G15080	PAT19	Protein S-acyl transferase 19	DHHC-type zinc finger family protein;(source:Araport11)	CC1_R1|AT4G15080	4	9	4.50905e+06
CC1_R1	AT4G15215	ABCG41	ATP-binding cassette G41	pleiotropic drug resistance 13;(source:Araport11)	CC1_R1|AT4G15215				1	2	1.51314e+06
CC1_R1	AT4G15230	PDR2b	ATP-binding cassette G30	pleiotropic drug resistance 2;(source:Araport11)	CC1_R1|AT4G15230				1	2	1.51314e+06
CC1_R1	AT4G15370	BARS1	baruol synthase 1	baruol synthase 1;(source:Araport11)	CC1_R1|AT4G15370	1	2	4.2135e+06
CC1_R1	AT4G16650	AT4G16650	AT4G16650	O-fucosyltransferase family protein;(source:Araport11)	CC1_R1|AT4G16650	1	2	757321
CC1_R1	AT4G16720	RPL15A	Ribosomal Protein eL15z	Ribosomal protein L23/L15e family protein;(source:Araport11)	CC1_R1|AT4G16720	3	8	4.6064e+07	10	53	437415571
CC1_R1	AT4G16990	RLM3	RESISTANCE TO LEPTOSPHAERIA MACULANS 3	disease resistance protein (TIR-NBS class);(source:Araport11)	CC1_R1|AT4G16990	1	1	593427
CC1_R1	AT4G17140	VPS13B	NULL	pleckstrin homology (PH) domain-containing protein;(source:Araport11)	CC1_R1|AT4G17140	8	14	8.67866e+06
CC1_R1	AT4G17170	RABB1c	NULL	RAB GTPase homolog B1C;(source:Araport11)	CC1_R1|AT4G17170	1	1	498048
CC1_R1	AT4G17390	RPL15B	Ribosomal Protein eL15y	Ribosomal protein L23/L15e family protein;(source:Araport11)	CC1_R1|AT4G17390	3	8	4.6064e+07	10	53	437415571
CC1_R1	AT4G17486	AT4G17486	AT4G17486	PPPDE putative thiol peptidase family protein;(source:Araport11)	CC1_R1|AT4G17486				1	2	1.16632e+06
CC1_R1	AT4G17530	RABD2c	RAB GTPase homolog 1C	RAB GTPase homolog 1C;(source:Araport11)	CC1_R1|AT4G17530				1	2	1.00217e+06
CC1_R1	AT4G17660	PBL20	PBS1-Like 20	Protein kinase superfamily protein;(source:Araport11)	CC1_R1|AT4G17660				1	2	1.7681e+06
CC1_R1	AT4G17720	BPL1	BPA1-Like 1	RNA-binding (RRM/RBD/RNP motifs) family protein;(source:Araport11)	CC1_R1|AT4G17720				1	2	3078429
CC1_R1	AT4G17890	AGD08	ARF-GAP domain 8	ARF-GAP domain 8;(source:Araport11)	CC1_R1|AT4G17890	2	6	1.11343e+07	1	2	1.35392e+06
CC1_R1	AT4G18100	RPL32A	Ribosomal Protein eL32z	Ribosomal protein L32e;(source:Araport11)	CC1_R1|AT4G18100	1	1	2.22584e+06	2	6	3.77032e+06
CC1_R1	AT4G18250	AT4G18250	AT4G18250	receptor Serine/Threonine kinase-like protein;(source:Araport11)	CC1_R1|AT4G18250				1	8	1.82289e+07
CC1_R1	AT4G18360	GOX3	glycolate oxidase 3	Aldolase-type TIM barrel family protein;(source:Araport11)	CC1_R1|AT4G18360				4	9	6.46893e+06
CC1_R1	AT4G18430	RABA1e	RAB GTPase homolog A1E	RAB GTPase homolog A1E;(source:Araport11)	CC1_R1|AT4G18430	1	2	2.2246e+06
CC1_R1	AT4G18480	CH-42	CHLORINA 42	P-loop containing nucleoside triphosphate hydrolases superfamily protein;(source:Araport11)	CC1_R1|AT4G18480	1	2	938162
CC1_R1	AT4G18780	CESA8	CELLULOSE SYNTHASE 8	cellulose synthase family protein;(source:Araport11)	CC1_R1|AT4G18780				1	2	6534816
CC1_R1	AT4G18800	RABA1d	NULL	RAB GTPase homolog A1D;(source:Araport11)	CC1_R1|AT4G18800				2	5	7.58053e+06
CC1_R1	AT4G18820	AT4G18820	AT4G18820	AAA-type ATPase family protein;(source:Araport11)	CC1_R1|AT4G18820	3	6	4.44442e+06
CC1_R1	AT4G20260	ATPCAP1	ARABIDOPSIS THALIANA PLASMA-MEMBRANE ASSOCIATED CATION-BINDING PROTEIN 1	plasma-membrane associated cation-binding protein 1;(source:Araport11)	CC1_R1|AT4G20260	7	14	1.79464e+07
CC1_R1	AT4G20360	RABE1b	NULL	RAB GTPase homolog E1B;(source:Araport11)	CC1_R1|AT4G20360	7	18	1.44856e+07
CC1_R1	AT4G20720	AT4G20720	AT4G20720	dentin sialophosphoprotein-like protein;(source:Araport11)	CC1_R1|AT4G20720				1	4	1809160
CC1_R1	AT4G20940	GHR1	GUARD CELL HYDROGEN PEROXIDE-RESISTANT 1	Leucine-rich receptor-like protein kinase family protein;(source:Araport11)	CC1_R1|AT4G20940	3	5	2.70082e+06
CC1_R1	AT4G21940	CPK15	calcium-dependent protein kinase 15	calcium-dependent protein kinase 15;(source:Araport11)	CC1_R1|AT4G21940				3	12	8.65343e+06
CC1_R1	AT4G22290	SHOU4L2	NULL	Ubiquitin-specific protease family C19-related protein;(source:Araport11)	CC1_R1|AT4G22290	4	7	5.13348e+06	1	2	2.77866e+06
CC1_R1	AT4G22330	AtACER	CERAMIDASE	Alkaline phytoceramidase (aPHC);(source:Araport11)	CC1_R1|AT4G22330	1	1	755491
CC1_R1	AT4G22890	PGRL1A	PGR5-LIKE A	PGR5-LIKE A;(source:Araport11)	CC1_R1|AT4G22890	1	2	1745045
CC1_R1	AT4G23050	Raf12	NULL	PAS domain-containing protein tyrosine kinase family protein;(source:Araport11)	CC1_R1|AT4G23050				1	2	1.41584e+06
CC1_R1	AT4G23060	IQD22	IQ-domain 22	IQ-domain 22;(source:Araport11)	CC1_R1|AT4G23060	1	2	2.09446e+06
CC1_R1	AT4G23180	CRK10	cysteine-rich RLK (RECEPTOR-like protein kinase) 10	cysteine-rich RLK (RECEPTOR-like protein kinase) 10;(source:Araport11)	CC1_R1|AT4G23180	1	2	881381
CC1_R1	AT4G23190	CRK11	RECEPTOR LIKE PROTEIN KINASE 3	cysteine-rich RLK (RECEPTOR-like protein kinase) 11;(source:Araport11)	CC1_R1|AT4G23190	1	2	2.95381e+06
CC1_R1	AT4G23240	CRK16	cysteine-rich RLK (RECEPTOR-like protein kinase) 16	cysteine-rich RLK (RECEPTOR-like protein kinase) 16;(source:Araport11)	CC1_R1|AT4G23240				1	3	2847226
CC1_R1	AT4G23460	AP1/2beta2	NULL	Adaptin family protein;(source:Araport11)	CC1_R1|AT4G23460	3	5	3.22876e+06	1	2	1.20125e+06
CC1_R1	AT4G23470	AT4G23470	AT4G23470	PLAC8 family protein;(source:Araport11)	CC1_R1|AT4G23470	1	1	501464
CC1_R1	AT4G23630	BTI1	VIRB2-interacting protein 1	VIRB2-interacting protein 1;(source:Araport11)	CC1_R1|AT4G23630	1	1	2.02468e+06	1	2	2842020
CC1_R1	AT4G23670	MLP6	MAJOR LATEX PROTEIN6	Polyketide cyclase/dehydrase and lipid transport superfamily protein;(source:Araport11)	CC1_R1|AT4G23670	2	3	2.73717e+06
CC1_R1	AT4G24280	cpHsc70-1	chloroplast heat shock protein 70-1	chloroplast heat shock protein 70-1;(source:Araport11)	CC1_R1|AT4G24280				1	2	707909
CC1_R1	AT4G24400	CIPK8	NULL	CBL-interacting protein kinase 8;(source:Araport11)	CC1_R1|AT4G24400				1	2	2.56347e+06
CC1_R1	AT4G24760	ABAPT01	AT4G24760	alpha/beta-Hydrolases superfamily protein;(source:Araport11)	CC1_R1|AT4G24760	1	2	2.0439e+06
CC1_R1	AT4G25080	CHLM	magnesium-protoporphyrin IX methyltransferase	magnesium-protoporphyrin IX methyltransferase;(source:Araport11)	CC1_R1|AT4G25080	1	2	956164
CC1_R1	AT4G25620	BIL9	BRZ INSENSITIVE LONG HYPOCOTYL 9	hydroxyproline-rich glycoprotein family protein;(source:Araport11)	CC1_R1|AT4G25620	1	1	484751
CC1_R1	AT4G25940	PICALM2b	NULL	ENTH/ANTH/VHS superfamily protein;(source:Araport11)	CC1_R1|AT4G25940	2	6	3.99103e+06	1	2	1.07692e+06
CC1_R1	AT4G26100	CKL1	casein kinase 1	casein kinase 1;(source:Araport11)	CC1_R1|AT4G26100	2	4	2.15776e+06	2	4	2.33828e+06
CC1_R1	AT4G26130	AT4G26130	AT4G26130	cotton fiber protein;(source:Araport11)	CC1_R1|AT4G26130	1	2	645995
CC1_R1	AT4G26230	RPL31B	Ribosomal Protein eL31y	Ribosomal protein L31e family protein;(source:Araport11)	CC1_R1|AT4G26230				1	1	585405
CC1_R1	AT4G26530	AtFBA5	NULL	Aldolase superfamily protein;(source:Araport11)	CC1_R1|AT4G26530	1	2	996758	2	8	1.82881e+07
CC1_R1	AT4G26750	EXT-like	extensin-like	hydroxyproline-rich glycoprotein family protein;(source:Araport11)	CC1_R1|AT4G26750	1	2	774393
CC1_R1	AT4G27150	AT2S2	NULL	seed storage albumin 2;(source:Araport11)	CC1_R1|AT4G27150				1	4	2.93528e+06
CC1_R1	AT4G27160	AT2S3	NULL	seed storage albumin 3;(source:Araport11)	CC1_R1|AT4G27160				1	4	2.93528e+06
CC1_R1	AT4G27290	AT4G27290	AT4G27290	S-locus lectin protein kinase family protein;(source:Araport11)	CC1_R1|AT4G27290				1	2	1.7681e+06
CC1_R1	AT4G27300	AT4G27300	AT4G27300	S-locus lectin protein kinase family protein;(source:Araport11)	CC1_R1|AT4G27300				1	8	1.82289e+07
CC1_R1	AT4G27430	CIP7	COP1-interacting protein 7	COP1-interacting protein 7;(source:Araport11)	CC1_R1|AT4G27430	16	46	6.43812e+07
CC1_R1	AT4G27440	PORB	protochlorophyllide oxidoreductase B	protochlorophyllide oxidoreductase B;(source:Araport11)	CC1_R1|AT4G27440				1	2	836247
CC1_R1	AT4G27595	AT4G27595	AT4G27595	WEB family protein (DUF827);(source:Araport11)	CC1_R1|AT4G27595	1	2	2.32388e+06	1	2	583196
CC1_R1	AT4G27720	GOSAMT2	Golgi S-Adenosyl Methione Transporter 2	Major facilitator superfamily protein;(source:Araport11)	CC1_R1|AT4G27720				1	2	1.51107e+06
CC1_R1	AT4G27860	MEB1	MEMBRANE OF ER BODY 1	vacuolar iron transporter (VIT) family protein;(source:Araport11)	CC1_R1|AT4G27860	1	2	1.03227e+06
CC1_R1	AT4G27870	AT4G27870	AT4G27870	Vacuolar iron transporter (VIT) family protein;(source:Araport11)	CC1_R1|AT4G27870	2	4	2.34219e+06
CC1_R1	AT4G28390	AAC3	ADP/ATP carrier 3	ADP/ATP carrier 3;(source:Araport11)	CC1_R1|AT4G28390				2	6	5.21504e+06
CC1_R1	AT4G28400	AT4G28400	AT4G28400	Protein phosphatase 2C family protein;(source:Araport11)	CC1_R1|AT4G28400	2	6	4.34936e+06	2	4	6646146
CC1_R1	AT4G28470	ATRPN1B	NULL	26S proteasome regulatory subunit S2 1B;(source:Araport11)	CC1_R1|AT4G28470				1	2	1.03933e+06
CC1_R1	AT4G28490	RLK5	HAESA	Leucine-rich receptor-like protein kinase family protein;(source:Araport11)	CC1_R1|AT4G28490				1	2	4385958
CC1_R1	AT4G28520	CRC	CRUCIFERIN C	cruciferin 3;(source:Araport11)	CC1_R1|AT4G28520	2	4	2023908
CC1_R1	AT4G28540	CKL6	casein kinase I-like 6	casein kinase I-like 6;(source:Araport11)	CC1_R1|AT4G28540	1	1	479210	3	6	3470144
CC1_R1	AT4G28620	ATM2	ATP-binding cassette B24	ABC transporter of the mitochondrion 2;(source:Araport11)	CC1_R1|AT4G28620				1	2	680005
CC1_R1	AT4G28670	AT4G28670	AT4G28670	cysteine-rich RECEPTOR-like kinase, putative (DUF26);(source:Araport11)	CC1_R1|AT4G28670				1	8	1.82289e+07
CC1_R1	AT4G28750	PSAE-1	PSA E1 KNOCKOUT	Photosystem I reaction centre subunit IV / PsaE protein;(source:Araport11)	CC1_R1|AT4G28750	1	6	8.95154e+06	1	2	4811887
CC1_R1	AT4G28770	AT4G28770	AT4G28770	Tetraspanin family protein;(source:Araport11)	CC1_R1|AT4G28770	1	2	3.06774e+06
CC1_R1	AT4G28860	CKL4	casein kinase I-like 4	casein kinase I-like 4;(source:Araport11)	CC1_R1|AT4G28860				1	2	991813
CC1_R1	AT4G28880	CKL3	casein kinase I-like 3	casein kinase I-like 3;(source:Araport11)	CC1_R1|AT4G28880				1	2	991813
CC1_R1	AT4G29060	emb2726	embryo defective 2726	elongation factor Ts family protein;(source:Araport11)	CC1_R1|AT4G29060	3	4	2.01031e+06
CC1_R1	AT4G29330	DER1	DERLIN-1	DERLIN-1;(source:Araport11)	CC1_R1|AT4G29330	1	2	951130
CC1_R1	AT4G29900	ACA10	autoinhibited Ca(2+)-ATPase 10	autoinhibited Ca(2+)-ATPase 10;(source:Araport11)	CC1_R1|AT4G29900	1	2	2.05914e+06	2	5	3523643
CC1_R1	AT4G29990	AT4G29990	AT4G29990	Leucine-rich repeat transmembrane protein kinase protein;(source:Araport11)	CC1_R1|AT4G29990				1	2	7296040
CC1_R1	AT4G30190	AHA2	H(+)-ATPase 2	H[+]-ATPase 2;(source:Araport11)	CC1_R1|AT4G30190	8	19	1.93665e+07	18	69	9.95657e+07
CC1_R1	AT4G30260	YIP4b	YPT/RAB GTPase Interacting Protein 4b	Integral membrane Yip1 family protein;(source:Araport11)	CC1_R1|AT4G30260	1	2	906125
CC1_R1	AT4G30580	ATS2	NULL	Phospholipid/glycerol acyltransferase family protein;(source:Araport11)	CC1_R1|AT4G30580	2	6	5.91137e+06
CC1_R1	AT4G30800	RPS11B	Ribosomal Protein uS17y	Nucleic acid-binding, OB-fold-like protein;(source:Araport11)	CC1_R1|AT4G30800				3	6	6.34018e+06
CC1_R1	AT4G31080	LNP2	LUNAPARK2	integral membrane metal-binding family protein (DUF2296);(source:Araport11)	CC1_R1|AT4G31080	4	8	7.61266e+06	1	2	1.59064e+06
CC1_R1	AT4G31170	Raf28	RAF-like MAPKKK 28	Protein kinase superfamily protein;(source:Araport11)	CC1_R1|AT4G31170	2	4	2.0217e+06	3	7	4.58872e+06
CC1_R1	AT4G31300	PBA1	NULL	N-terminal nucleophile aminohydrolases (Ntn hydrolases) superfamily protein;(source:Araport11)	CC1_R1|AT4G31300	2	4	2.1228e+06
CC1_R1	AT4G31340	AT4G31340	AT4G31340	myosin heavy chain-like protein;(source:Araport11)	CC1_R1|AT4G31340	2	4	1.91469e+06
CC1_R1	AT4G31580	At-RSZ22	RS-containing zinc finger protein 22	serine/arginine-rich 22;(source:Araport11)	CC1_R1|AT4G31580				1	1	590644
CC1_R1	AT4G31700	RPS6A	NULL	ribosomal protein S6;(source:Araport11)	CC1_R1|AT4G31700	8	46	1.21509e+08	10	36	1.40363e+08
CC1_R1	AT4G32150	VAMP711	vesicle-associated membrane protein 711	vesicle-associated membrane protein 711;(source:Araport11)	CC1_R1|AT4G32150				1	2	10129186
CC1_R1	AT4G32180	ATPANK2	pantothenate kinase 2	pantothenate kinase 2;(source:Araport11)	CC1_R1|AT4G32180	1	2	772051
CC1_R1	AT4G32285	CAP1	clathrin associated protein 1	ENTH/ANTH/VHS superfamily protein;(source:Araport11)	CC1_R1|AT4G32285	8	31	3.9146e+07	7	36	6.09642e+07
CC1_R1	AT4G32300	SD2-5	S-domain-2 5	S-domain-2 5;(source:Araport11)	CC1_R1|AT4G32300				1	4	14454950
CC1_R1	AT4G32390	AT4G32390	AT4G32390	Nucleotide-sugar transporter family protein;(source:Araport11)	CC1_R1|AT4G32390	1	2	1.66874e+06
CC1_R1	AT4G32400	ATBT1	ARABIDOPSIS THALIANA BRITTLE 1	Mitochondrial substrate carrier family protein;(source:Araport11)	CC1_R1|AT4G32400	7	18	1.4501e+07
CC1_R1	AT4G32410	CESA1	anisotropy1	cellulose synthase 1;(source:Araport11)	CC1_R1|AT4G32410	11	31	1.1349e+08	15	45	1.17069e+08
CC1_R1	AT4G32420	AT4G32420	AT4G32420	Cyclophilin-like peptidyl-prolyl cis-trans isomerase family protein;(source:Araport11)	CC1_R1|AT4G32420	3	9	8.11889e+06
CC1_R1	AT4G32710	PERK14	proline-rich extensin-like receptor kinase 14	Protein kinase superfamily protein;(source:Araport11)	CC1_R1|AT4G32710				1	4	14454950
CC1_R1	AT4G33010	AtGLDP1	glycine decarboxylase P-protein 1	glycine decarboxylase P-protein 1;(source:Araport11)	CC1_R1|AT4G33010	2	5	4.57141e+06	2	4	2.87957e+06
CC1_R1	AT4G33390	AT4G33390	AT4G33390	WEAK CHLOROPLAST MOVEMENT UNDER BLUE LIGHT-like protein (DUF827);(source:Araport11)	CC1_R1|AT4G33390				3	5	2.71831e+06
CC1_R1	AT4G33945	AT4G33945	AT4G33945	ARM repeat superfamily protein;(source:Araport11)	CC1_R1|AT4G33945	1	2	1.06427e+06
CC1_R1	AT4G34200	EDA9	embryo sac development arrest 9	D-3-phosphoglycerate dehydrogenase;(source:Araport11)	CC1_R1|AT4G34200	1	1	415683
CC1_R1	AT4G34270	TIP41	TAP42 INTERACTING PROTEIN OF 41 kDa	TIP41-like family protein;(source:Araport11)	CC1_R1|AT4G34270	1	2	694282
CC1_R1	AT4G34440	PERK5	proline-rich extensin-like receptor kinase 5	Protein kinase superfamily protein;(source:Araport11)	CC1_R1|AT4G34440				1	2	4385958
CC1_R1	AT4G34500	RLCK5k	AT4G34500	Protein kinase superfamily protein;(source:Araport11)	CC1_R1|AT4G34500				1	4	14454950
CC1_R1	AT4G34670	RPS3aB	Ribosomal Protein eS1y	Ribosomal protein S3Ae;(source:Araport11)	CC1_R1|AT4G34670				2	2	2.66832e+06
CC1_R1	AT4G34720	ATVHA-C1	NULL	ATPase, F0/V0 complex, subunit C protein;(source:Araport11)	CC1_R1|AT4G34720				1	1	450698
CC1_R1	AT4G35090	CAT2	catalase 2	catalase 2;(source:Araport11)	CC1_R1|AT4G35090				1	2	2.36764e+06
CC1_R1	AT4G35100	PIP2;7	PLASMA MEMBRANE INTRINSIC PROTEIN 2;7	plasma membrane intrinsic protein 3;(source:Araport11)	CC1_R1|AT4G35100	2	8	7.04982e+06
CC1_R1	AT4G35600	KIN4	CAST AWAY	Protein kinase superfamily protein;(source:Araport11)	CC1_R1|AT4G35600	5	8	5.05646e+06	1	8	1.82289e+07
CC1_R1	AT4G35730	ISTL3	IST1-LIKE 3	Regulator of Vps4 activity in the MVB pathway protein;(source:Araport11)	CC1_R1|AT4G35730	1	2	1.44204e+06
CC1_R1	AT4G35830	ACO1	aconitase 1	aconitase 1;(source:Araport11)	CC1_R1|AT4G35830				1	2	739437
CC1_R1	AT4G35985	AT4G35985	AT4G35985	Senescence/dehydration-associated protein-like protein;(source:Araport11)	CC1_R1|AT4G35985	2	5	2.03777e+06	1	2	10826600
CC1_R1	AT4G36130	RPL8C	Ribosomal Protein uL2x	Ribosomal protein L2 family;(source:Araport11)	CC1_R1|AT4G36130				4	8	4.72173e+06
CC1_R1	AT4G36950	MAPKKK21	mitogen-activated protein kinase kinase kinase 21	mitogen-activated protein kinase kinase kinase 21;(source:Araport11)	CC1_R1|AT4G36950				1	8	1.82289e+07
CC1_R1	AT4G37250	AT4G37250	AT4G37250	Leucine-rich repeat protein kinase family protein;(source:Araport11)	CC1_R1|AT4G37250	1	2	2.17856e+06	1	2	643591
CC1_R1	AT4G37410	CYP81F4	cytochrome P450, family 81, subfamily F, polypeptide 4	cytochrome P450, family 81, subfamily F, polypeptide 4;(source:Araport11)	CC1_R1|AT4G37410	4	10	10431620	1	2	2.26829e+06
CC1_R1	AT4G37430	CYP81F1	CYTOCHROME P450 MONOOXYGENASE 81F1	cytochrome P450, family 91, subfamily A, polypeptide 2;(source:Araport11)	CC1_R1|AT4G37430				1	2	2.26829e+06
CC1_R1	AT4G37930	SHM1	serine transhydroxymethyltransferase 1	serine transhydroxymethyltransferase 1;(source:Araport11)	CC1_R1|AT4G37930	4	9	6.98603e+06	2	4	2.63814e+06
CC1_R1	AT4G38190	CslD4	ARABIDOPSIS THALIANA CELLULOSE SYNTHASE-LIKE D4	cellulose synthase like D4;(source:Araport11)	CC1_R1|AT4G38190				1	4	5.46117e+06
CC1_R1	AT4G38510	AtVAB2	NULL	ATPase, V1 complex, subunit B protein;(source:Araport11)	CC1_R1|AT4G38510				6	19	1.64374e+07
CC1_R1	AT4G38780	AT4G38780	AT4G38780	pre-mRNA-processing-splicing factor-like protein;(source:Araport11)	CC1_R1|AT4G38780				8	15	1.88628e+07
CC1_R1	AT4G38920	ATVHA-C3	vacuolar-type H(+)-ATPase C3	vacuolar-type H[+]-ATPase C3;(source:Araport11)	CC1_R1|AT4G38920				1	1	450698
CC1_R1	AT4G38970	AtFBA2	NULL	fructose-bisphosphate aldolase 2;(source:Araport11)	CC1_R1|AT4G38970	2	4	4.50464e+06	5	11	1.28585e+07
CC1_R1	AT4G39050	Kin7.4	kinesin 7.4	Kinesin motor family protein;(source:Araport11)	CC1_R1|AT4G39050				1	2	1.37799e+06
CC1_R1	AT4G39080	VHA-A3	vacuolar proton ATPase A3	vacuolar proton ATPase A3;(source:Araport11)	CC1_R1|AT4G39080	2	4	3.09996e+06
CC1_R1	AT4G39110	BUPS1	Buddhas Paper Seal 1	Malectin/receptor-like protein kinase family protein;(source:Araport11)	CC1_R1|AT4G39110				1	2	11622909
CC1_R1	AT4G39350	CESA2	NULL	cellulose synthase A2;(source:Araport11)	CC1_R1|AT4G39350				4	8	1.3395e+07
CC1_R1	AT4G39460	SAMC1	S-adenosylmethionine carrier 1	S-adenosylmethionine carrier 1;(source:Araport11)	CC1_R1|AT4G39460	1	2	903354
CC1_R1	AT4G39730	ATPLAT1	Polycystin, Lipoxygenase, Alpha-toxin and Triacylglycerol lipase 1	Lipase/lipooxygenase, PLAT/LH2 family protein;(source:Araport11)	CC1_R1|AT4G39730				1	2	2.15181e+06
CC1_R1	AT4G39850	PMP2	ATP-binding cassette D1	peroxisomal ABC transporter 1;(source:Araport11)	CC1_R1|AT4G39850	4	10	5.93638e+06
CC1_R1	AT4G39890	RABH1c	RAB GTPase homolog H1C	RAB GTPase homolog H1C;(source:Araport11)	CC1_R1|AT4G39890				2	4	1.69022e+06
CC1_R1	AT4G39990	RABA4b	GTP-BINDING PROTEIN 3	RAB GTPase homolog A4B;(source:Araport11)	CC1_R1|AT4G39990				3	7	1.27541e+07
CC1_R1	AT5G01020	PBL8	PBS1-Like8	Protein kinase superfamily protein;(source:Araport11)	CC1_R1|AT5G01020				2	12	2.26301e+07
CC1_R1	AT5G01220	SQD2	sulfoquinovosyldiacylglycerol 2	sulfoquinovosyldiacylglycerol 2;(source:Araport11)	CC1_R1|AT5G01220	4	10	6.1088e+06
CC1_R1	AT5G01530	LHCB4.1	light harvesting complex photosystem II	light harvesting complex photosystem II;(source:Araport11)	CC1_R1|AT5G01530	3	13	33077091
CC1_R1	AT5G01950	AT5G01950	AT5G01950	Leucine-rich repeat protein kinase family protein;(source:Araport11)	CC1_R1|AT5G01950				1	1	542953
CC1_R1	AT5G01970	MadA2	NULL	unknown protein;(source:TAIR10)	CC1_R1|AT5G01970	1	2	1.14034e+06
CC1_R1	AT5G02290	NAK	NULL	Protein kinase superfamily protein;(source:Araport11)	CC1_R1|AT5G02290	1	4	1.9357e+06	2	6	6.16927e+06
CC1_R1	AT5G02490	AtHsp70-2	NULL	Heat shock protein 70 (Hsp 70) family protein;(source:Araport11)	CC1_R1|AT5G02490				8	32	3.0193e+07
CC1_R1	AT5G02500	AT-HSC70-1	ARABIDOPSIS THALIANA HEAT SHOCK COGNATE PROTEIN 70-1	heat shock cognate protein 70-1;(source:Araport11)	CC1_R1|AT5G02500	2	3	5.04172e+06	9	36	3.22169e+07
CC1_R1	AT5G02570	HTB10	0	Histone superfamily protein;(source:Araport11)	CC1_R1|AT5G02570				2	5	6.39463e+06
CC1_R1	AT5G02800	CDL1	CDG1-like 1	Protein kinase superfamily protein;(source:Araport11)	CC1_R1|AT5G02800				2	10	1.95856e+07
CC1_R1	AT5G02870	RPL4D	ribosomal large subunit 4	Ribosomal protein L4/L1 family;(source:Araport11)	CC1_R1|AT5G02870	6	24	3.05214e+07	9	36	4.6865e+07
CC1_R1	AT5G02890	AT5G02890	AT5G02890	HXXXD-type acyl-transferase family protein;(source:Araport11)	CC1_R1|AT5G02890	1	7	3.63139e+06
CC1_R1	AT5G02960	RPS23B	Ribosomal Protein uS12y	Ribosomal protein S12/S23 family protein;(source:Araport11)	CC1_R1|AT5G02960	1	1	1.2965e+06	1	4	1.58311e+06
CC1_R1	AT5G03040	IQD02	IQ-domain 2	IQ-domain 2;(source:Araport11)	CC1_R1|AT5G03040	2	4	4.92029e+06
CC1_R1	AT5G03080	LPPgamma	lipid phosphate phosphatase gamma	Phosphatidic acid phosphatase (PAP2) family protein;(source:Araport11)	CC1_R1|AT5G03080	3	6	3.945e+06
CC1_R1	AT5G03240	UBQ3	polyubiquitin 3	polyubiquitin 3;(source:Araport11)	CC1_R1|AT5G03240				6	66	125555189
CC1_R1	AT5G03280	ATEIN2	NULL	NRAMP metal ion transporter family protein;(source:Araport11)	CC1_R1|AT5G03280	1	2	631320
CC1_R1	AT5G03300	ADK2	adenosine kinase 2	adenosine kinase 2;(source:Araport11)	CC1_R1|AT5G03300				2	4	1702715
CC1_R1	AT5G03320	PBL40	PBS1-Like 40	Protein kinase superfamily protein;(source:Araport11)	CC1_R1|AT5G03320				1	2	1.7681e+06
CC1_R1	AT5G03340	AtCDC48C	cell division cycle 48C	ATPase, AAA-type, CDC48 protein;(source:Araport11)	CC1_R1|AT5G03340				1	2	1139128
CC1_R1	AT5G03460	AT5G03460	AT5G03460	transmembrane protein;(source:Araport11)	CC1_R1|AT5G03460	1	2	1.10381e+06
CC1_R1	AT5G03520	RABE1d	ARABIDOPSIS RAB HOMOLOG E1D	RAB GTPase homolog 8C;(source:Araport11)	CC1_R1|AT5G03520				2	4	3.11048e+06
CC1_R1	AT5G03690	AtFBA4	NULL	Aldolase superfamily protein;(source:Araport11)	CC1_R1|AT5G03690				4	13	2.58557e+07
CC1_R1	AT5G03910	ATH12	ATP-binding cassette B29	ABC2 homolog 12;(source:Araport11)	CC1_R1|AT5G03910	1	2	1.43147e+06
CC1_R1	AT5G04140	FD-GOGAT	FERREDOXIN-DEPENDENT GLUTAMATE SYNTHASE	glutamate synthase 1;(source:Araport11)	CC1_R1|AT5G04140	3	7	5.07849e+06
CC1_R1	AT5G04230	PAL3	NULL	phenyl alanine ammonia-lyase 3;(source:Araport11)	CC1_R1|AT5G04230				1	2	3376582
CC1_R1	AT5G04530	KCS19	3-ketoacyl-CoA synthase 19	3-ketoacyl-CoA synthase 19;(source:Araport11)	CC1_R1|AT5G04530	2	3	4.11152e+06
CC1_R1	AT5G04550	AT5G04550	AT5G04550	type-1 restriction enzyme mjaxp r protein (DUF668);(source:Araport11)	CC1_R1|AT5G04550	5	10	7.05303e+06
CC1_R1	AT5G04870	CPK1	NULL	calcium dependent protein kinase 1;(source:Araport11)	CC1_R1|AT5G04870	3	6	4.38485e+06	5	14	1.07711e+07
CC1_R1	AT5G04890	ACD41.3	NULL	HSP20-like chaperones superfamily protein;(source:Araport11)	CC1_R1|AT5G04890	1	1	774292
CC1_R1	AT5G05010	CRAD	AT5G05010	clathrin adaptor complexes medium subunit family protein;(source:Araport11)	CC1_R1|AT5G05010	2	3	2.42338e+06
CC1_R1	AT5G05170	CESA3	NULL	Cellulose synthase family protein;(source:Araport11)	CC1_R1|AT5G05170	26	101	2.70248e+08	5	11	1.67956e+07
CC1_R1	AT5G06670	Kin7.5	kinesin 7.5	P-loop containing nucleoside triphosphate hydrolases superfamily protein;(source:Araport11)	CC1_R1|AT5G06670				1	2	2.07991e+06
CC1_R1	AT5G07090	RPS4B	Ribosomal Protein eS4y	Ribosomal protein S4 (RPS4A) family protein;(source:Araport11)	CC1_R1|AT5G07090				4	13	1.54377e+07
CC1_R1	AT5G07180	ERL2	ERECTA-like 2	ERECTA-like 2;(source:Araport11)	CC1_R1|AT5G07180	1	8	1.82289e+07
CC1_R1	AT5G07220	BAG3	BCL-2-associated athanogene 3	BCL-2-associated athanogene 3;(source:Araport11)	CC1_R1|AT5G07220	4	10	8.40194e+06	1	2	4299716
CC1_R1	AT5G07240	IQD24	IQ-domain 24	IQ-domain 24;(source:Araport11)	CC1_R1|AT5G07240	5	10	6.16293e+06
CC1_R1	AT5G07350	AtTudor1	Arabidopsis thaliana TUDOR-SN protein 1	TUDOR-SN protein 1;(source:Araport11)	CC1_R1|AT5G07350				1	2	1.11442e+06
CC1_R1	AT5G07440	GDH2	glutamate dehydrogenase 2	glutamate dehydrogenase 2;(source:Araport11)	CC1_R1|AT5G07440	1	2	941003
CC1_R1	AT5G07910	AT5G07910	AT5G07910	Leucine-rich repeat (LRR) family protein;(source:Araport11)	CC1_R1|AT5G07910	3	7	6.07397e+06
CC1_R1	AT5G08050	RIQ1	NULL	wiskott-aldrich syndrome family protein, putative (DUF1118);(source:Araport11)	CC1_R1|AT5G08050	1	2	700952
CC1_R1	AT5G08080	SYP132	NULL	syntaxin of plants 132;(source:Araport11)	CC1_R1|AT5G08080	8	21	2.46918e+07
CC1_R1	AT5G08200	AT5G08200	AT5G08200	peptidoglycan-binding LysM domain-containing protein;(source:Araport11)	CC1_R1|AT5G08200	2	4	2.65618e+06
CC1_R1	AT5G08280	HEMC	hydroxymethylbilane synthase	hydroxymethylbilane synthase;(source:Araport11)	CC1_R1|AT5G08280	1	2	1.1776e+06
CC1_R1	AT5G08660	PSI3	PSK SIMULATOR 3	D-lactate dehydrogenase (DUF668);(source:Araport11)	CC1_R1|AT5G08660	8	18	2.15282e+07
CC1_R1	AT5G08670	AT5G08670	AT5G08670	ATP synthase alpha/beta family protein;(source:Araport11)	CC1_R1|AT5G08670				1	2	914047
CC1_R1	AT5G08680	AT5G08680	AT5G08680	ATP synthase alpha/beta family protein;(source:Araport11)	CC1_R1|AT5G08680				1	2	914047
CC1_R1	AT5G08690	AT5G08690	AT5G08690	ATP synthase alpha/beta family protein;(source:Araport11)	CC1_R1|AT5G08690				1	2	914047
CC1_R1	AT5G09260	VPS20.2	vacuolar protein sorting-associated protein 20.2	vacuolar protein sorting-associated protein 20.2;(source:Araport11)	CC1_R1|AT5G09260				1	1	519090
CC1_R1	AT5G09660	PMDH2	peroxisomal NAD-malate dehydrogenase 2	peroxisomal NAD-malate dehydrogenase 2;(source:Araport11)	CC1_R1|AT5G09660	2	4	2.12829e+06
CC1_R1	AT5G09810	ACT7	actin 7	actin 7;(source:Araport11)	CC1_R1|AT5G09810				4	12	1.04162e+07
CC1_R1	AT5G09870	CESA5	cellulose synthase 5	cellulose synthase 5;(source:Araport11)	CC1_R1|AT5G09870				4	8	9.83154e+06
CC1_R1	AT5G10260	RABH1e	RAB GTPase homolog H1E	RAB GTPase homolog H1E;(source:Araport11)	CC1_R1|AT5G10260				2	4	1.69022e+06
CC1_R1	AT5G10360	RPS6B	embryo defective 3010	Ribosomal protein S6e;(source:Araport11)	CC1_R1|AT5G10360	7	47	1.80189e+08	10	36	1.40363e+08
CC1_R1	AT5G10450	14-3-3lambda	14-3-3 PROTEIN G-BOX FACTOR14 LAMBDA	G-box regulating factor 6;(source:Araport11)	CC1_R1|AT5G10450				1	2	842062
CC1_R1	AT5G10470	KAC1	kinesin like protein for actin based chloroplast movement 1	kinesin like protein for actin based chloroplast movement 1;(source:Araport11)	CC1_R1|AT5G10470	1	2	616425	1	2	2.09617e+06
CC1_R1	AT5G10740	AT5G10740	AT5G10740	Protein phosphatase 2C family protein;(source:Araport11)	CC1_R1|AT5G10740				1	2	3259866
CC1_R1	AT5G10840	TMN08	endomembrane protein 1	Endomembrane protein 70 protein family;(source:Araport11)	CC1_R1|AT5G10840	2	4	2.30037e+06	3	11	7.31946e+06
CC1_R1	AT5G10860	CBSX3	CBS domain containing protein 3	Cystathionine beta-synthase (CBS) family protein;(source:Araport11)	CC1_R1|AT5G10860	1	2	1.51352e+06
CC1_R1	AT5G11110	SPS2F	sucrose phosphate synthase 2F	sucrose phosphate synthase 2F;(source:Araport11)	CC1_R1|AT5G11110				1	1	1.06175e+06
CC1_R1	AT5G11150	VAMP713	vesicle-associated membrane protein 713	vesicle-associated membrane protein 713;(source:Araport11)	CC1_R1|AT5G11150				1	2	10129186
CC1_R1	AT5G11500	YSL	YELLOW SERRATED LEAF	coiled-coil protein;(source:Araport11)	CC1_R1|AT5G11500	1	1	695460
CC1_R1	AT5G11710	EPS1	EPSIN1	ENTH/VHS family protein;(source:Araport11)	CC1_R1|AT5G11710	15	50	5.97192e+07
CC1_R1	AT5G11890	EMB3135	EMBRYO DEFECTIVE 3135	harpin-induced protein;(source:Araport11)	CC1_R1|AT5G11890	1	4	2497324
CC1_R1	AT5G12400	DDP3	DDT-PHD PROTEIN3	PHD-finger and DNA binding domain-containing protein;(source:Araport11)	CC1_R1|AT5G12400	11	19	1.25396e+07
CC1_R1	AT5G12900	AT5G12900	AT5G12900	DNA double-strand break repair RAD50 ATPase;(source:Araport11)	CC1_R1|AT5G12900	2	4	2.49875e+06
CC1_R1	AT5G13160	PBS1	avrPphB susceptible 1	Protein kinase superfamily protein;(source:Araport11)	CC1_R1|AT5G13160	2	3	3002529	1	8	1.82289e+07
CC1_R1	AT5G13460	IQD11	IQ-domain 11	IQ-domain 11;(source:Araport11)	CC1_R1|AT5G13460	5	11	5.29735e+06
CC1_R1	AT5G13490	AAC2	ADP/ATP carrier 2	ADP/ATP carrier 2;(source:Araport11)	CC1_R1|AT5G13490	1	4	3266940	1	2	1.9481e+06
CC1_R1	AT5G13560	AT5G13560	AT5G13560	structural maintenance of chromosomes protein;(source:Araport11)	CC1_R1|AT5G13560	4	8	6.08844e+06
CC1_R1	AT5G13710	CPH	CEPHALOPOD	sterol methyltransferase 1;(source:Araport11)	CC1_R1|AT5G13710	1	2	770117
CC1_R1	AT5G14040	MPT3	mitochondrial phosphate transporter 3	phosphate transporter 3;(source:Araport11)	CC1_R1|AT5G14040	3	6	3.87946e+06	1	1	1.12692e+06
CC1_R1	AT5G14120	AT5G14120	AT5G14120	Major facilitator superfamily protein;(source:Araport11)	CC1_R1|AT5G14120	1	2	548828
CC1_R1	AT5G14310	AtCXE16	carboxyesterase 16	carboxyesterase 16;(source:Araport11)	CC1_R1|AT5G14310				1	2	588258
CC1_R1	AT5G14320	EMB3137	EMBRYO DEFECTIVE 3137	Ribosomal protein S13/S18 family;(source:Araport11)	CC1_R1|AT5G14320	1	2	1.55351e+06
CC1_R1	AT5G14610	RH46	RNA Helicase 46	DEAD box RNA helicase family protein;(source:Araport11)	CC1_R1|AT5G14610				1	4	2.4736e+06
CC1_R1	AT5G14720	MAP4K4	MITOGEN-ACTIVATED PROTEIN KINASE KINASE KINASE KINASE4	Protein kinase superfamily protein;(source:Araport11)	CC1_R1|AT5G14720	2	6	3.0055e+06
CC1_R1	AT5G14740	BETA CA2	BETA CARBONIC ANHYDRASE 2	carbonic anhydrase 2;(source:Araport11)	CC1_R1|AT5G14740	5	9	6.40417e+06	1	6	1.17589e+07
CC1_R1	AT5G15080	PBL34	PBS1-LIKE 34	Protein kinase superfamily protein;(source:Araport11)	CC1_R1|AT5G15080				2	12	2.26301e+07
CC1_R1	AT5G15200	RPS9B	Ribosomal Protein uS4z	Ribosomal protein S4;(source:Araport11)	CC1_R1|AT5G15200	4	10	1.47681e+07	2	4	2.06544e+06
CC1_R1	AT5G15530	BCCP2	biotin carboxyl carrier protein 2	biotin carboxyl carrier protein 2;(source:Araport11)	CC1_R1|AT5G15530	2	7	5.49588e+06	1	6	2.71558e+07
CC1_R1	AT5G15730	CRLK2	NULL	Protein kinase superfamily protein;(source:Araport11)	CC1_R1|AT5G15730				1	2	11622909
CC1_R1	AT5G16000	NIK1	NULL	NSP-interacting kinase 1;(source:Araport11)	CC1_R1|AT5G16000				1	2	10129186
CC1_R1	AT5G16010	AT5G16010	AT5G16010	3-oxo-5-alpha-steroid 4-dehydrogenase family protein;(source:Araport11)	CC1_R1|AT5G16010	2	6	5572491
CC1_R1	AT5G16050	GF14 UPSILON	NULL	general regulatory factor 5;(source:Araport11)	CC1_R1|AT5G16050				1	2	842062
CC1_R1	AT5G16130	RPS7C	Ribosomal Protein eS7x	Ribosomal protein S7e family protein;(source:Araport11)	CC1_R1|AT5G16130	1	2	1.40391e+06
CC1_R1	AT5G16390	BCCP	BIOTIN CARBOXYL CARRIER PROTEIN	chloroplastic acetylcoenzyme A carboxylase 1;(source:Araport11)	CC1_R1|AT5G16390	9	47	7.75609e+07	1	6	2.71558e+07
CC1_R1	AT5G16730	MAC	NULL	weak chloroplast movement under blue light protein (DUF827);(source:Araport11)	CC1_R1|AT5G16730	6	11	8.8815e+06	1	2	1.63761e+06
CC1_R1	AT5G16840	BPA1	binding partner of acd11 1	binding partner of acd11 1;(source:Araport11)	CC1_R1|AT5G16840	7	20	2.0436e+07	1	2	3078429
CC1_R1	AT5G16880	TOL1	TOM1-LIKE 1	Target of Myb protein 1;(source:Araport11)	CC1_R1|AT5G16880	1	2	1.49793e+06
CC1_R1	AT5G16900	AT5G16900	AT5G16900	Leucine-rich repeat protein kinase family protein;(source:Araport11)	CC1_R1|AT5G16900				1	2	7296040
CC1_R1	AT5G16910	CslD2	NULL	cellulose-synthase like D2;(source:Araport11)	CC1_R1|AT5G16910				1	4	5.46117e+06
CC1_R1	AT5G17420	CESA7	NULL	Cellulose synthase family protein;(source:Araport11)	CC1_R1|AT5G17420	2	4	3.03584e+06	4	12	1.80437e+07
CC1_R1	AT5G17920	ATCIMS	COBALAMIN-INDEPENDENT METHIONINE SYNTHASE	Cobalamin-independent synthase family protein;(source:Araport11)	CC1_R1|AT5G17920	4	8	7.41294e+06	3	8	9.02011e+06
CC1_R1	AT5G18380	RPS16C	Ribosomal Protein uS9x	Ribosomal protein S5 domain 2-like superfamily protein;(source:Araport11)	CC1_R1|AT5G18380				1	2	2204433
CC1_R1	AT5G18500	RLCK5a	AT5G18500	Protein kinase superfamily protein;(source:Araport11)	CC1_R1|AT5G18500				1	8	1.82289e+07
CC1_R1	AT5G18590	AT5G18590	AT5G18590	Galactose oxidase/kelch repeat superfamily protein;(source:Araport11)	CC1_R1|AT5G18590	1	2	1.10067e+06
CC1_R1	AT5G18610	PBL27	NULL	Protein kinase superfamily protein;(source:Araport11)	CC1_R1|AT5G18610	1	2	1.21485e+06	2	10	1.95856e+07
CC1_R1	AT5G19390	PHGAP2	NULL	Rho GTPase activation protein (RhoGAP) with PH domain-containing protein;(source:Araport11)	CC1_R1|AT5G19390	1	1	333967
CC1_R1	AT5G19760	AT5G19760	AT5G19760	Mitochondrial substrate carrier family protein;(source:Araport11)	CC1_R1|AT5G19760	1	2	464022
CC1_R1	AT5G19770	TUA3	tubulin alpha-3	tubulin alpha-3;(source:Araport11)	CC1_R1|AT5G19770				1	2	7802725
CC1_R1	AT5G20010	ATRAN1	ARABIDOPSIS THALIANA RAS-RELATED NUCLEAR PROTEIN	RAS-related nuclear protein-1;(source:Araport11)	CC1_R1|AT5G20010				1	2	1.7978e+06
CC1_R1	AT5G20020	RAN2	RAS-related GTP-binding nuclear protein 2	RAS-related GTP-binding nuclear protein 2;(source:Araport11)	CC1_R1|AT5G20020				1	2	1.7978e+06
CC1_R1	AT5G20280	SPS1F	sucrose phosphate synthase 1F	sucrose phosphate synthase 1F;(source:Araport11)	CC1_R1|AT5G20280	2	4	2.10718e+06	2	3	1.91483e+06
CC1_R1	AT5G20290	RPS8A	Ribosomal Protein eS8z	Ribosomal protein S8e family protein;(source:Araport11)	CC1_R1|AT5G20290	5	12	6.63604e+06	1	4	4.01706e+06
CC1_R1	AT5G20600	AT5G20600	AT5G20600	ribosomal RNA processing-like protein;(source:Araport11)	CC1_R1|AT5G20600	3	6	4.30097e+06
CC1_R1	AT5G20610	PMIR1	PLASTID MOVEMENT IMPAIRED1-RELATED1	EEIG1/EHBP1 protein amino-terminal domain protein;(source:Araport11)	CC1_R1|AT5G20610	1	2	828572
CC1_R1	AT5G20620	UBQ4	ubiquitin 4	ubiquitin 4;(source:Araport11)	CC1_R1|AT5G20620				6	66	125555189
CC1_R1	AT5G20650	AtCOPT5	NULL	copper transporter 5;(source:Araport11)	CC1_R1|AT5G20650	1	1	594229
CC1_R1	AT5G20720	CPN20	NULL	chaperonin 20;(source:Araport11)	CC1_R1|AT5G20720	2	3	999081
CC1_R1	AT5G20980	ATMS3	methionine synthase 3	methionine synthase 3;(source:Araport11)	CC1_R1|AT5G20980				1	2	2298178
CC1_R1	AT5G22360	VAMP714	vesicle-associated membrane protein 714	vesicle-associated membrane protein 714;(source:Araport11)	CC1_R1|AT5G22360				1	2	10129186
CC1_R1	AT5G22440	RPL10aC	Ribosomal Protein uL1x	Ribosomal protein L1p/L10e family;(source:Araport11)	CC1_R1|AT5G22440				1	2	1.42892e+06
CC1_R1	AT5G22460	AT5G22460	AT5G22460	alpha/beta-Hydrolases superfamily protein;(source:Araport11)	CC1_R1|AT5G22460	1	5	2.6957e+07
CC1_R1	AT5G22770	alpha-ADR	alpha-adaptin	alpha-adaptin;(source:Araport11)	CC1_R1|AT5G22770				1	2	1.19924e+06
CC1_R1	AT5G22780	AT5G22780	AT5G22780	Adaptor protein complex AP-2, alpha subunit;(source:Araport11)	CC1_R1|AT5G22780				1	2	1.19924e+06
CC1_R1	AT5G22880	H2B	HISTONE H2B	histone B2;(source:Araport11)	CC1_R1|AT5G22880				3	7	8.84062e+06
CC1_R1	AT5G23040	CDF1	CELL GROWTH DEFECT FACTOR 1	cell growth defect factor-like protein (DUF3353);(source:Araport11)	CC1_R1|AT5G23040	1	2	1.00025e+06
CC1_R1	AT5G23060	CaS	calcium sensing receptor	calcium sensing receptor;(source:Araport11)	CC1_R1|AT5G23060	1	1	673098
CC1_R1	AT5G23740	RPS11C	ribosomal protein S11-beta	ribosomal protein S11-beta;(source:Araport11)	CC1_R1|AT5G23740	2	5	8.29699e+06	2	4	4.71144e+06
CC1_R1	AT5G24010	AT5G24010	AT5G24010	Protein kinase superfamily protein;(source:Araport11)	CC1_R1|AT5G24010				1	1	542953
CC1_R1	AT5G24080	AT5G24080	AT5G24080	Protein kinase superfamily protein;(source:Araport11)	CC1_R1|AT5G24080				1	4	14454950
CC1_R1	AT5G24490	AT5G24490	AT5G24490	30S ribosomal protein;(source:Araport11)	CC1_R1|AT5G24490	1	2	537433
CC1_R1	AT5G24690	AT5G24690	AT5G24690	plant/protein, putative (DUF3411);(source:Araport11)	CC1_R1|AT5G24690	3	7	4.05279e+06
CC1_R1	AT5G24710	TWD40-2	Transducin/WD40-2 Protien	Transducin/WD40 repeat-like superfamily protein;(source:Araport11)	CC1_R1|AT5G24710	1	2	1.74056e+06
CC1_R1	AT5G25100	TMN09	NULL	Endomembrane protein 70 protein family;(source:Araport11)	CC1_R1|AT5G25100	2	4	2.64509e+06	3	11	7.31946e+06
CC1_R1	AT5G26000	AtTGG1	NULL	thioglucoside glucohydrolase 1;(source:Araport11)	CC1_R1|AT5G26000	1	2	769400
CC1_R1	AT5G26740	TPN1	TYPHON 1	organic solute transporter ostalpha protein (DUF300);(source:Araport11)	CC1_R1|AT5G26740	1	2	1.06122e+06
CC1_R1	AT5G26780	SHM2	serine hydroxymethyltransferase 2	serine hydroxymethyltransferase 2;(source:Araport11)	CC1_R1|AT5G26780				2	4	2.63814e+06
CC1_R1	AT5G27520	AtPNC2	NULL	peroxisomal adenine nucleotide carrier 2;(source:Araport11)	CC1_R1|AT5G27520	2	5	5.14498e+06
CC1_R1	AT5G27770	RPL22C	Ribosomal Protein eL22y	Ribosomal L22e protein family;(source:Araport11)	CC1_R1|AT5G27770	1	2	637712
CC1_R1	AT5G27850	RPL18C	Ribosomal Protein eL18x	Ribosomal protein L18e/L15 superfamily protein;(source:Araport11)	CC1_R1|AT5G27850				3	5	3.7201e+06
CC1_R1	AT5G28510	BGLU24	beta glucosidase 24	beta glucosidase 24;(source:Araport11)	CC1_R1|AT5G28510				1	3	2434849
CC1_R1	AT5G28540	BIP1	NULL	heat shock protein 70 (Hsp 70) family protein;(source:Araport11)	CC1_R1|AT5G28540				1	4	2.00361e+06
CC1_R1	AT5G28680	ANX2	ANXUR2	Malectin/receptor-like protein kinase family protein;(source:Araport11)	CC1_R1|AT5G28680				1	2	10465904
CC1_R1	AT5G28840	GME	GDP-D-mannose 3	GDP-D-mannose 3,5-epimerase;(source:Araport11)	CC1_R1|AT5G28840	1	2	1394945
CC1_R1	AT5G30510	ARRPS1	NULL	ribosomal protein S1;(source:Araport11)	CC1_R1|AT5G30510	1	2	1.11271e+06
CC1_R1	AT5G33320	ARAPPT	ARABIDOPSIS THALIANA PHOSPHATE/PHOSPHOENOLPYRUVATE TRANSLOCATOR	Glucose-6-phosphate/phosphate translocator-like protein;(source:Araport11)	CC1_R1|AT5G33320	1	2	1299924
CC1_R1	AT5G35160	TMN11	NULL	Endomembrane protein 70 protein family;(source:Araport11)	CC1_R1|AT5G35160	2	8	9.97055e+06
CC1_R1	AT5G35180	AT5G35180	AT5G35180	ENHANCED DISEASE RESISTANCE protein (DUF1336);(source:Araport11)	CC1_R1|AT5G35180	1	2	822342
CC1_R1	AT5G35200	PICALM3	NULL	ENTH/ANTH/VHS superfamily protein;(source:Araport11)	CC1_R1|AT5G35200	2	4	2.61041e+06
CC1_R1	AT5G35410	CIPK24	SALT OVERLY SENSITIVE 2	Protein kinase superfamily protein;(source:Araport11)	CC1_R1|AT5G35410	7	14	1.28569e+07	2	4	4516053
CC1_R1	AT5G35530	RPS3C	Ribosomal Protein uS3x	Ribosomal protein S3 family protein;(source:Araport11)	CC1_R1|AT5G35530				1	1	699976
CC1_R1	AT5G35580	PBL13	NULL	Protein kinase superfamily protein;(source:Araport11)	CC1_R1|AT5G35580				1	8	1.82289e+07
CC1_R1	AT5G35630	ATGSL1	GLUTAMINE SYNTHETASE LIKE 1	glutamine synthetase 2;(source:Araport11)	CC1_R1|AT5G35630	5	14	1.30612e+07
CC1_R1	AT5G36790	AT5G36790	AT5G36790	Haloacid dehalogenase-like hydrolase (HAD) superfamily protein;(source:Araport11)	CC1_R1|AT5G36790	1	2	868917
CC1_R1	AT5G37450	AT5G37450	AT5G37450	Leucine-rich repeat protein kinase family protein;(source:Araport11)	CC1_R1|AT5G37450	1	2	11622909
CC1_R1	AT5G37640	UBQ9	ubiquitin 9	ubiquitin 9;(source:Araport11)	CC1_R1|AT5G37640				6	66	125555189
CC1_R1	AT5G37790	AT5G37790	AT5G37790	Protein kinase superfamily protein;(source:Araport11)	CC1_R1|AT5G37790	1	2	907177
CC1_R1	AT5G38210	LRK10L3	Leaf rust 10 disease-resistance locus receptor- like protein kinase-like 3	Protein kinase family protein;(source:Araport11)	CC1_R1|AT5G38210				1	1	542953
CC1_R1	AT5G38240	AT5G38240	AT5G38240	Protein kinase family protein;(source:Araport11)	CC1_R1|AT5G38240				1	2	4385958
CC1_R1	AT5G38250	AT5G38250	AT5G38250	Protein kinase family protein;(source:Araport11)	CC1_R1|AT5G38250				1	2	4385958
CC1_R1	AT5G38260	AT5G38260	AT5G38260	Protein kinase superfamily protein;(source:Araport11)	CC1_R1|AT5G38260				1	4	14454950
CC1_R1	AT5G38280	PR5K	PR5-like receptor kinase	PR5-like receptor kinase;(source:Araport11)	CC1_R1|AT5G38280				1	8	1.82289e+07
CC1_R1	AT5G38410	RBCS3B	Rubisco small subunit 3B	Ribulose bisphosphate carboxylase (small chain) family protein;(source:Araport11)	CC1_R1|AT5G38410				7	22	3.34202e+07
CC1_R1	AT5G38420	RBCS2B	NULL	Ribulose bisphosphate carboxylase (small chain) family protein;(source:Araport11)	CC1_R1|AT5G38420				7	22	3.34202e+07
CC1_R1	AT5G38430	RBCS1B	Rubisco small subunit 1B	Ribulose bisphosphate carboxylase (small chain) family protein;(source:Araport11)	CC1_R1|AT5G38430				7	22	3.34202e+07
CC1_R1	AT5G38480	GRF3	general regulatory factor 3	general regulatory factor 3;(source:Araport11)	CC1_R1|AT5G38480				1	2	842062
CC1_R1	AT5G38640	AT5G38640	AT5G38640	NagB/RpiA/CoA transferase-like superfamily protein;(source:Araport11)	CC1_R1|AT5G38640	3	5	2.25399e+06
CC1_R1	AT5G38990	MDS1	MEDOS 1	Malectin/receptor-like protein kinase family protein;(source:Araport11)	CC1_R1|AT5G38990	1	2	1.86365e+06	3	8	7.30473e+06
CC1_R1	AT5G39000	MDS2	MEDOS 2	Malectin/receptor-like protein kinase family protein;(source:Araport11)	CC1_R1|AT5G39000				2	4	1.47109e+06
CC1_R1	AT5G39020	MDS3	MEDOS 3	Malectin/receptor-like protein kinase family protein;(source:Araport11)	CC1_R1|AT5G39020				1	2	4385958
CC1_R1	AT5G39030	MDS4	MEDOS 4	Protein kinase superfamily protein;(source:Araport11)	CC1_R1|AT5G39030				1	4	14454950
CC1_R1	AT5G39590	OXR5	oxidation resistance 5	TLD-domain containing nucleolar protein;(source:Araport11)	CC1_R1|AT5G39590	2	4	2.04688e+06
CC1_R1	AT5G39740	RPL5B	OLIGOCELLULA 7	ribosomal protein L5 B;(source:Araport11)	CC1_R1|AT5G39740				3	7	4.98589e+06
CC1_R1	AT5G39850	RPS9C	Ribosomal Protein uS4y	Ribosomal protein S4;(source:Araport11)	CC1_R1|AT5G39850	2	4	2.33403e+06	2	4	2.06544e+06
CC1_R1	AT5G40420	OLE2	OLEOSIN 2	oleosin 2;(source:Araport11)	CC1_R1|AT5G40420	6	21	2.99032e+07
CC1_R1	AT5G40450	RBB1	Regulator of bulb biogenesis1	A-kinase anchor-like protein;(source:Araport11)	CC1_R1|AT5G40450	26	53	4.05797e+07
CC1_R1	AT5G40890	ATCLC-A	chloride channel A	chloride channel A;(source:Araport11)	CC1_R1|AT5G40890	1	2	932604
CC1_R1	AT5G41600	BTI3	VIRB2-interacting protein 3	VIRB2-interacting protein 3;(source:Araport11)	CC1_R1|AT5G41600				1	2	2842020
CC1_R1	AT5G41950	HLB1	HYPERSENSITIVE TO LATRUNCULIN B 1	Tetratricopeptide repeat (TPR)-like superfamily protein;(source:Araport11)	CC1_R1|AT5G41950	3	14	1.46205e+07
CC1_R1	AT5G42020	BIP	luminal binding protein	Heat shock protein 70 (Hsp 70) family protein;(source:Araport11)	CC1_R1|AT5G42020				1	4	2.00361e+06
CC1_R1	AT5G42880	AT5G42880	AT5G42880	WEAK CHLOROPLAST MOVEMENT UNDER BLUE LIGHT-like protein (DUF827);(source:Araport11)	CC1_R1|AT5G42880				2	3	1.82072e+06
CC1_R1	AT5G43310	AT5G43310	AT5G43310	COP1-interacting protein-like protein;(source:Araport11)	CC1_R1|AT5G43310	28	76	9.57783e+07
CC1_R1	AT5G43320	CKL8	NULL	casein kinase I-like 8;(source:Araport11)	CC1_R1|AT5G43320				1	2	572163
CC1_R1	AT5G43330	c-NAD-MDH2	cytosolic-NAD-dependent malate dehydrogenase 2	Lactate/malate dehydrogenase family protein;(source:Araport11)	CC1_R1|AT5G43330				2	4	2393718
CC1_R1	AT5G43350	ATPT1	ARABIDOPSIS THALIANA PHOSPHATE TRANSPORTER 1	phosphate transporter 1;(source:Araport11)	CC1_R1|AT5G43350				1	2	1.18103e+06
CC1_R1	AT5G43370	APT1	ARABIDOPSIS PHOSPHATE TRANSPORTER 1	phosphate transporter 2;(source:Araport11)	CC1_R1|AT5G43370				1	2	1.18103e+06
CC1_R1	AT5G44030	CESA4	cellulose synthase A4	cellulose synthase A4;(source:Araport11)	CC1_R1|AT5G44030				5	18	6.86349e+07
CC1_R1	AT5G44100	CKL7	casein kinase I-like 7	casein kinase I-like 7;(source:Araport11)	CC1_R1|AT5G44100				2	4	2.27412e+06
CC1_R1	AT5G44120	ATCRA1	CRUCIFERINA	RmlC-like cupins superfamily protein;(source:Araport11)	CC1_R1|AT5G44120	1	2	809779
CC1_R1	AT5G44290	CDKL5	AT5G44290	Protein kinase superfamily protein;(source:Araport11)	CC1_R1|AT5G44290	1	2	880059
CC1_R1	AT5G44550	CASPL1B1	CASP-like protein 1B1	Uncharacterized protein family (UPF0497);(source:Araport11)	CC1_R1|AT5G44550	2	3	1.39972e+06
CC1_R1	AT5G45750	RABA1c	RAB GTPase homolog A1C	RAB GTPase homolog A1C;(source:Araport11)	CC1_R1|AT5G45750				2	5	7.58053e+06
CC1_R1	AT5G45775	RPL11D	NULL	Ribosomal L5P family protein;(source:Araport11)	CC1_R1|AT5G45775				3	8	5.46428e+06
CC1_R1	AT5G46110	APE2	ACCLIMATION OF PHOTOSYNTHESIS TO ENVIRONMENT 2	Glucose-6-phosphate/phosphate translocator-like protein;(source:Araport11)	CC1_R1|AT5G46110	3	8	9.29477e+06
CC1_R1	AT5G46430	RPL32B	Ribosomal Protein eL32y	Ribosomal protein L32e;(source:Araport11)	CC1_R1|AT5G46430				2	6	3.77032e+06
CC1_R1	AT5G46750	AGD09	ARF-GAP domain 9	ARF-GAP domain 9;(source:Araport11)	CC1_R1|AT5G46750	1	2	479802	1	2	1.35392e+06
CC1_R1	AT5G46840	AT5G46840	AT5G46840	RNA-binding (RRM/RBD/RNP motifs) family protein;(source:Araport11)	CC1_R1|AT5G46840	1	2	546736
CC1_R1	AT5G47070	PBL19	PBS1-like 19	Protein kinase superfamily protein;(source:Araport11)	CC1_R1|AT5G47070				1	2	1.7681e+06
CC1_R1	AT5G47200	RABD2b	RAB GTPase homolog 1A	RAB GTPase homolog 1A;(source:Araport11)	CC1_R1|AT5G47200				1	2	1.00217e+06
CC1_R1	AT5G47310	AT5G47310	AT5G47310	PPPDE putative thiol peptidase family protein;(source:Araport11)	CC1_R1|AT5G47310				1	2	1.16632e+06
CC1_R1	AT5G47520	RABA5a	RAB GTPase homolog A5A	RAB GTPase homolog A5A;(source:Araport11)	CC1_R1|AT5G47520				1	2	2.2246e+06
CC1_R1	AT5G47750	PK5	D6 protein kinase like 2	D6 protein kinase like 2;(source:Araport11)	CC1_R1|AT5G47750	1	1	495809
CC1_R1	AT5G47910	RBOHD	NULL	respiratory burst oxidase homologue D;(source:Araport11)	CC1_R1|AT5G47910	1	2	4.19271e+06
CC1_R1	AT5G47920	AT5G47920	AT5G47920	transcription elongation factor;(source:Araport11)	CC1_R1|AT5G47920	1	1	876826
CC1_R1	AT5G47960	RABA4c	RAB GTPase homolog A4C	RAB GTPase homolog A4C;(source:Araport11)	CC1_R1|AT5G47960				3	7	1.27541e+07
CC1_R1	AT5G48380	BIR1	BAK1-interacting receptor-like kinase 1	BAK1-interacting receptor-like kinase 1;(source:Araport11)	CC1_R1|AT5G48380				1	2	1.7681e+06
CC1_R1	AT5G48740	AT5G48740	AT5G48740	Leucine-rich repeat protein kinase family protein;(source:Araport11)	CC1_R1|AT5G48740				1	2	10465904
CC1_R1	AT5G48760	RPL13aD	NULL	Ribosomal protein L13 family protein;(source:Araport11)	CC1_R1|AT5G48760	2	4	5.91044e+06	4	14	1.3649e+07
CC1_R1	AT5G49460	ACLB-2	ATP citrate lyase subunit B 2	ATP citrate lyase subunit B 2;(source:Araport11)	CC1_R1|AT5G49460				1	2	815343
CC1_R1	AT5G49470	Raf10	NULL	PAS domain-containing protein tyrosine kinase family protein;(source:Araport11)	CC1_R1|AT5G49470				1	1	542953
CC1_R1	AT5G49660	XIP1	C-terminally encoded peptide receptor 1	Leucine-rich repeat transmembrane protein kinase family protein;(source:Araport11)	CC1_R1|AT5G49660				1	2	4385958
CC1_R1	AT5G49760	CARD1	CANNOT RESPOND TO DMBQ 1	Leucine-rich repeat protein kinase family protein;(source:Araport11)	CC1_R1|AT5G49760	9	22	3.13471e+07	1	2	11622909
CC1_R1	AT5G49770	AT5G49770	AT5G49770	Leucine-rich repeat protein kinase family protein;(source:Araport11)	CC1_R1|AT5G49770				1	2	11622909
CC1_R1	AT5G49910	cpHsc70-2	chloroplast heat shock protein 70-2	chloroplast heat shock protein 70-2;(source:Araport11)	CC1_R1|AT5G49910				1	2	707909
CC1_R1	AT5G50000	Raf33	Convergence of Blue Light and CO2 2	Protein kinase superfamily protein;(source:Araport11)	CC1_R1|AT5G50000	6	18	1.32787e+07	6	17	2.36278e+07
CC1_R1	AT5G50720	ATHVA22E	ARABIDOPSIS THALIANA HVA22 HOMOLOGUE E	HVA22 homologue E;(source:Araport11)	CC1_R1|AT5G50720	1	2	1.11811e+06
CC1_R1	AT5G50860	CDKL7	AT5G50860	Protein kinase superfamily protein;(source:Araport11)	CC1_R1|AT5G50860	1	2	663041	1	2	1.66658e+06
CC1_R1	AT5G50920	ATHSP93-V	NULL	CLPC homologue 1;(source:Araport11)	CC1_R1|AT5G50920	1	2	828422	1	2	1.36937e+06
CC1_R1	AT5G51210	OLEO3	oleosin3	oleosin3;(source:Araport11)	CC1_R1|AT5G51210	1	2	3.25508e+06
CC1_R1	AT5G51770	AT5G51770	AT5G51770	Protein kinase superfamily protein;(source:Araport11)	CC1_R1|AT5G51770				1	2	1.7681e+06
CC1_R1	AT5G52060	BAG1	BCL-2-associated athanogene 1	BCL-2-associated athanogene 1;(source:Araport11)	CC1_R1|AT5G52060	3	8	3.67022e+06
CC1_R1	AT5G52430	NRPM2	NOVEL REGULATORS AT THE PLASMA MEMBRANE 2	hydroxyproline-rich glycoprotein family protein;(source:Araport11)	CC1_R1|AT5G52430	1	2	550766
CC1_R1	AT5G52640	ATHS83	NULL	heat shock-like protein;(source:Araport11)	CC1_R1|AT5G52640				1	4	3.34001e+06
CC1_R1	AT5G53130	ATCNGC1	CYCLIC NUCLEOTIDE-GATED CHANNEL 1	cyclic nucleotide gated channel 1;(source:Araport11)	CC1_R1|AT5G53130	2	6	4.28165e+06
CC1_R1	AT5G53800	DCS1	Dominant cop1-6 Suppressor 1	nucleic acid-binding protein;(source:Araport11)	CC1_R1|AT5G53800	4	7	4.72595e+06
CC1_R1	AT5G53930	AT5G53930	AT5G53930	transcriptional regulator ATRX-like protein;(source:Araport11)	CC1_R1|AT5G53930	5	9	7.4651e+06
CC1_R1	AT5G54190	PORA	protochlorophyllide oxidoreductase A	protochlorophyllide oxidoreductase A;(source:Araport11)	CC1_R1|AT5G54190				1	2	836247
CC1_R1	AT5G54310	AGD05	ARF-GAP domain 5	ARF-GAP domain 5;(source:Araport11)	CC1_R1|AT5G54310	5	8	3.74043e+06
CC1_R1	AT5G54380	THE1	THESEUS1	protein kinase family protein;(source:Araport11)	CC1_R1|AT5G54380				2	4	1.22322e+07
CC1_R1	AT5G54440	TRS130	NULL	CLUB;(source:Araport11)	CC1_R1|AT5G54440	5	12	9.57665e+06
CC1_R1	AT5G54590	CRLK1	calcium/calmodulin-regulated receptor-like kinase 1	Protein kinase superfamily protein;(source:Araport11)	CC1_R1|AT5G54590				1	1	542953
CC1_R1	AT5G54600	RPL24	plastid ribosomal protein L24	Translation protein SH3-like family protein;(source:Araport11)	CC1_R1|AT5G54600	2	3	1.09423e+06
CC1_R1	AT5G54800	ATGPT1	ARABIDOPSIS GLUCOSE 6-PHOSPHATE/PHOSPHATE TRANSLOCATOR 1	glucose 6-phosphate/phosphate translocator 1;(source:Araport11)	CC1_R1|AT5G54800	1	5	3.17609e+06
CC1_R1	AT5G55190	ATRAN3	RAN GTPASE 3	RAN GTPase 3;(source:Araport11)	CC1_R1|AT5G55190				1	2	1.7978e+06
CC1_R1	AT5G55610	AT5G55610	AT5G55610	isopentenyl-diphosphate delta-isomerase;(source:Araport11)	CC1_R1|AT5G55610	4	8	7.07097e+06
CC1_R1	AT5G56000	AtHsp90.4	HEAT SHOCK PROTEIN 90.4	HEAT SHOCK PROTEIN 81.4;(source:Araport11)	CC1_R1|AT5G56000				1	4	3.34001e+06
CC1_R1	AT5G56010	AtHsp90-3	HEAT SHOCK PROTEIN 90-3	heat shock protein 81-3;(source:Araport11)	CC1_R1|AT5G56010				2	6	4.41702e+06
CC1_R1	AT5G56020	AT5G56020	AT5G56020	Got1/Sft2-like vescicle transport protein family;(source:Araport11)	CC1_R1|AT5G56020	1	2	1.63434e+06
CC1_R1	AT5G56030	AtHsp90.2	HEAT SHOCK PROTEIN 90.2	heat shock protein 81-2;(source:Araport11)	CC1_R1|AT5G56030				2	6	4.41702e+06
CC1_R1	AT5G56460	PBL16	PBS1-Like16	Protein kinase superfamily protein;(source:Araport11)	CC1_R1|AT5G56460	5	11	8.04383e+06	1	8	1.82289e+07
CC1_R1	AT5G56500	CPN60B3	chaperonin-60beta3	TCP-1/cpn60 chaperonin family protein;(source:Araport11)	CC1_R1|AT5G56500				4	10	8.23954e+06
CC1_R1	AT5G56710	RPL31C	Ribosomal Protein eL31x	Ribosomal protein L31e family protein;(source:Araport11)	CC1_R1|AT5G56710				1	1	585405
CC1_R1	AT5G56840	AT5G56840	AT5G56840	myb-like transcription factor family protein;(source:Araport11)	CC1_R1|AT5G56840	1	1	497821
CC1_R1	AT5G57015	CKL12	casein kinase I-like 12	casein kinase I-like 12;(source:Araport11)	CC1_R1|AT5G57015				2	4	2.33828e+06
CC1_R1	AT5G57110	ACA8	autoinhibited Ca2+ -ATPase, isoform 8	autoinhibited Ca2+ -ATPase, isoform 8;(source:Araport11)	CC1_R1|AT5G57110	30	141	3.13595e+08	5	11	1.92643e+07
CC1_R1	AT5G57200	PICALM2a	NULL	ENTH/ANTH/VHS superfamily protein;(source:Araport11)	CC1_R1|AT5G57200				1	2	1.07692e+06
CC1_R1	AT5G57350	AHA3	H(+)-ATPase 3	H[+]-ATPase 3;(source:Araport11)	CC1_R1|AT5G57350	1	2	1.01415e+06	6	35	5.95432e+07
CC1_R1	AT5G58060	YKT61	NULL	SNARE-like superfamily protein;(source:Araport11)	CC1_R1|AT5G58060	3	8	8.04877e+06
CC1_R1	AT5G58140	PHOT2	NULL	phototropin 2;(source:Araport11)	CC1_R1|AT5G58140	5	10	1.74541e+07	1	6	1.34151e+07
CC1_R1	AT5G58270	ATM3 (STA1)	ATP-binding cassette B25	ABC transporter of the mitochondrion 3;(source:Araport11)	CC1_R1|AT5G58270	4	11	1.46e+07	1	2	680005
CC1_R1	AT5G58420	RPS4D	Ribosomal Protein eS4x	Ribosomal protein S4 (RPS4A) family protein;(source:Araport11)	CC1_R1|AT5G58420				4	13	1.54377e+07
CC1_R1	AT5G58440	SNX2a	sorting nexin 2A	sorting nexin 2A;(source:Araport11)	CC1_R1|AT5G58440	1	2	1.52518e+06
CC1_R1	AT5G58950	Raf36	NULL	Protein kinase superfamily protein;(source:Araport11)	CC1_R1|AT5G58950	1	1	613473
CC1_R1	AT5G59150	RABA2d	ARABIDOPSIS RAB GTPASE HOMOLOG A2D	RAB GTPase homolog A2D;(source:Araport11)	CC1_R1|AT5G59150				1	2	2.2246e+06
CC1_R1	AT5G59240	RPS8B	Ribosomal Protein eS8y	Ribosomal protein S8e family protein;(source:Araport11)	CC1_R1|AT5G59240				1	4	4.01706e+06
CC1_R1	AT5G59370	ACT4	actin 4	actin 4;(source:Araport11)	CC1_R1|AT5G59370				5	14	1.15359e+07
CC1_R1	AT5G59650	AT5G59650	AT5G59650	Leucine-rich repeat protein kinase family protein;(source:Araport11)	CC1_R1|AT5G59650				2	4	8.68868e+06
CC1_R1	AT5G59660	AT5G59660	AT5G59660	Leucine-rich repeat protein kinase family protein;(source:Araport11)	CC1_R1|AT5G59660				1	2	7296040
CC1_R1	AT5G59670	MTH12.12	AT5G59670	Leucine-rich repeat protein kinase family protein;(source:Araport11)	CC1_R1|AT5G59670				1	2	7296040
CC1_R1	AT5G59680	AT5G59680	AT5G59680	Leucine-rich repeat protein kinase family protein;(source:Araport11)	CC1_R1|AT5G59680				2	4	8.68868e+06
CC1_R1	AT5G59700	ANJ	ANJEA	Protein kinase superfamily protein;(source:Araport11)	CC1_R1|AT5G59700	1	2	1.31184e+06	2	4	17190732
CC1_R1	AT5G59840	RabE1b	NULL	Ras-related small GTP-binding family protein;(source:Araport11)	CC1_R1|AT5G59840				2	4	3.11048e+06
CC1_R1	AT5G59910	HTB4	NULL	Histone superfamily protein;(source:Araport11)	CC1_R1|AT5G59910				3	7	8.84062e+06
CC1_R1	AT5G60300	P2K1	Does not Respond to Nucleotides 1	Concanavalin A-like lectin protein kinase family protein;(source:Araport11)	CC1_R1|AT5G60300	1	2	905495
CC1_R1	AT5G60390	EF1alpha	NULL	GTP binding Elongation factor Tu family protein;(source:Araport11)	CC1_R1|AT5G60390	1	2	3247006	6	18	3.35732e+07
CC1_R1	AT5G60660	PIP2;4	plasma membrane intrinsic protein 2;4	plasma membrane intrinsic protein 2;(source:Araport11)	CC1_R1|AT5G60660	1	2	1.28376e+06	1	2	1.99291e+06
CC1_R1	AT5G60670	RPL12C	Ribosomal Protein Like 12C	Ribosomal protein L11 family protein;(source:Araport11)	CC1_R1|AT5G60670				2	4	6.13428e+06
CC1_R1	AT5G60860	RABA1f	RAB GTPase homolog A1F	RAB GTPase homolog A1F;(source:Araport11)	CC1_R1|AT5G60860				2	5	7.58053e+06
CC1_R1	AT5G60900	RLK1	receptor-like protein kinase 1	receptor-like protein kinase 1;(source:Araport11)	CC1_R1|AT5G60900				1	8	1.82289e+07
CC1_R1	AT5G61210	SNAP33	NULL	soluble N-ethylmaleimide-sensitive factor adaptor protein 33;(source:Araport11)	CC1_R1|AT5G61210	2	5	2.79527e+06
CC1_R1	AT5G61320	CYP89A3	cytochrome P450, family 89, subfamily A, polypeptide 3	cytochrome P450, family 89, subfamily A, polypeptide 3;(source:Araport11)	CC1_R1|AT5G61320				1	2	1183533
CC1_R1	AT5G61350	CAP1	[Ca2+]cyt-associated protein kinase 1	Protein kinase superfamily protein;(source:Araport11)	CC1_R1|AT5G61350				2	4	1.10752e+07
CC1_R1	AT5G61410	EMB2728	EMBRYO DEFECTIVE 2728	D-ribulose-5-phosphate-3-epimerase;(source:Araport11)	CC1_R1|AT5G61410	1	2	1.80607e+06
CC1_R1	AT5G61480	TDR	PHLOEM INTERCALATED WITH XYLEM	Leucine-rich repeat protein kinase family protein;(source:Araport11)	CC1_R1|AT5G61480				1	1	361356
CC1_R1	AT5G61780	AtTudor2	Arabidopsis thaliana TUDOR-SN protein 2	TUDOR-SN protein 2;(source:Araport11)	CC1_R1|AT5G61780				1	2	1.11442e+06
CC1_R1	AT5G62070	IQD23	IQ-domain 23	IQ-domain 23;(source:Araport11)	CC1_R1|AT5G62070	4	8	6.67616e+06
CC1_R1	AT5G62100	BAG2	BCL-2-associated athanogene 2	BCL-2-associated athanogene 2;(source:Araport11)	CC1_R1|AT5G62100	3	10	6.56234e+06	1	2	4299716
CC1_R1	AT5G62670	AHA11	H(+)-ATPase 11	H[+]-ATPase 11;(source:Araport11)	CC1_R1|AT5G62670	1	2	1.60409e+06	8	33	4.73044e+07
CC1_R1	AT5G62710	AT5G62710	ALTERED ROOT HYDROTROPIC RESPONSE 1	Leucine-rich repeat protein kinase family protein;(source:Araport11)	CC1_R1|AT5G62710				1	4	14454950
CC1_R1	AT5G62740	ATHIR1	NULL	SPFH/Band 7/PHB domain-containing membrane-associated protein family;(source:Araport11)	CC1_R1|AT5G62740				2	4	3.6527e+06
CC1_R1	AT5G63570	GSA1	glutamate-1-semialdehyde-2,1-aminomutase	glutamate-1-semialdehyde-2,1-aminomutase;(source:Araport11)	CC1_R1|AT5G63570				1	2	814798
CC1_R1	AT5G63880	VPS20.1	NULL	SNF7 family protein;(source:Araport11)	CC1_R1|AT5G63880				1	1	519090
CC1_R1	AT5G64090	HYC2	HYCCIN 2	hyccin;(source:Araport11)	CC1_R1|AT5G64090	2	3	2.41409e+06
CC1_R1	AT5G64100	PRX69	NULL	Peroxidase superfamily protein;(source:Araport11)	CC1_R1|AT5G64100	1	1	605995
CC1_R1	AT5G64290	DCT	NULL	dicarboxylate transport 2.1;(source:Araport11)	CC1_R1|AT5G64290	2	6	7.09536e+06
CC1_R1	AT5G64330	JK218	NULL	Phototropic-responsive NPH3 family protein;(source:Araport11)	CC1_R1|AT5G64330	6	12	8.78108e+06
CC1_R1	AT5G64740	CESA6	cellulose synthase 6	cellulose synthase 6;(source:Araport11)	CC1_R1|AT5G64740	1	3	1.9533e+06	4	8	9.83154e+06
CC1_R1	AT5G64990	RABH1a	RAB GTPase homolog H1A	RAB GTPase homolog H1A;(source:Araport11)	CC1_R1|AT5G64990				1	2	1.00217e+06
CC1_R1	AT5G65010	ASN2	asparagine synthetase 2	asparagine synthetase 2;(source:Araport11)	CC1_R1|AT5G65010	1	2	762930
CC1_R1	AT5G65250	AT5G65250	AT5G65250	transmembrane protein;(source:Araport11)	CC1_R1|AT5G65250	6	18	2.13875e+07
CC1_R1	AT5G65270	RABA4a	RAB GTPase homolog A4A	RAB GTPase homolog A4A;(source:Araport11)	CC1_R1|AT5G65270	2	6	6.71677e+06	3	7	1.27541e+07
CC1_R1	AT5G65430	14-3-3KAPPA	14-3-3 PROTEIN G-BOX FACTOR14 KAPPA	general regulatory factor 8;(source:Araport11)	CC1_R1|AT5G65430				1	2	842062
CC1_R1	AT5G65460	KAC2	kinesin like protein for actin based chloroplast movement 2	kinesin like protein for actin based chloroplast movement 2;(source:Araport11)	CC1_R1|AT5G65460	4	8	4.05087e+06	1	2	2.09617e+06
CC1_R1	AT5G66570	MSP-1	MANGANESE-STABILIZING PROTEIN 1	PS II oxygen-evolving complex 1;(source:Araport11)	CC1_R1|AT5G66570	4	8	8.66548e+06	3	8	1.08254e+07
CC1_R1	AT5G66850	MAPKKK5	mitogen-activated protein kinase kinase kinase 5	mitogen-activated protein kinase kinase kinase 5;(source:Araport11)	CC1_R1|AT5G66850				1	2	1481646
CC1_R1	AT5G67385	NCH1	NRL PROTEIN FOR CHLOROPLAST MOVEMENT1	Phototropic-responsive NPH3 family protein;(source:Araport11)	CC1_R1|AT5G67385	2	4	3.18942e+06
CC1_R1	ATCG00020	PSBA	photosystem II reaction center protein A	photosystem II reaction center protein A;(source:Araport11)	CC1_R1|ATCG00020	3	6	7.40139e+06
CC1_R1	ATCG00120	ATPA	ATP synthase subunit alpha	ATP synthase subunit alpha;(source:Araport11)	CC1_R1|ATCG00120	9	33	5.24474e+07	1	1	688281
CC1_R1	ATCG00130	ATPF	NULL	ATPase, F0 complex, subunit B/B, bacterial/chloroplast;(source:Araport11)	CC1_R1|ATCG00130	4	8	7.24542e+06
CC1_R1	ATCG00150	ATPI	NULL	ATPase, F0 complex, subunit A protein;(source:Araport11)	CC1_R1|ATCG00150	1	1	549704
CC1_R1	ATCG00160	RPS2	ribosomal protein S2	ribosomal protein S2;(source:Araport11)	CC1_R1|ATCG00160	4	8	6.438e+06
CC1_R1	ATCG00270	PSBD	photosystem II reaction center protein D	photosystem II reaction center protein D;(source:Araport11)	CC1_R1|ATCG00270	3	15	4.61351e+07
CC1_R1	ATCG00280	PSBC	photosystem II reaction center protein C	photosystem II reaction center protein C;(source:Araport11)	CC1_R1|ATCG00280	10	31	5.81467e+07
CC1_R1	ATCG00340	PSAB	NULL	Photosystem I, PsaA/PsaB protein;(source:Araport11)	CC1_R1|ATCG00340	6	14	1.668e+07
CC1_R1	ATCG00350	PSAA	NULL	Photosystem I, PsaA/PsaB protein;(source:Araport11)	CC1_R1|ATCG00350	5	14	1.90941e+07
CC1_R1	ATCG00380	RPS4	chloroplast ribosomal protein S4	chloroplast ribosomal protein S4;(source:Araport11)	CC1_R1|ATCG00380	2	6	5.49646e+06
CC1_R1	ATCG00480	AthCF1beta	NULL	ATP synthase subunit beta;(source:Araport11)	CC1_R1|ATCG00480	9	24	2.05958e+07
CC1_R1	ATCG00490	RBCL	NULL	ribulose-bisphosphate carboxylase;(source:Araport11)	CC1_R1|ATCG00490	13	50	1.89124e+08	2	8	1.58648e+07
CC1_R1	ATCG00540	PETA	photosynthetic electron transfer A	photosynthetic electron transfer A;(source:Araport11)	CC1_R1|ATCG00540	5	17	2.78894e+07
CC1_R1	ATCG00650	bS18C	Ribosomal Protein bS18C	ribosomal protein S18;(source:Araport11)	CC1_R1|ATCG00650	3	5	3.38397e+06
CC1_R1	ATCG00660	bL20C	Ribosomal Protein bL20C	ribosomal protein L20;(source:Araport11)	CC1_R1|ATCG00660	4	7	2.17601e+07
CC1_R1	ATCG00680	PSBB	photosystem II reaction center protein B	photosystem II reaction center protein B;(source:Araport11)	CC1_R1|ATCG00680	6	18	3.39219e+07
CC1_R1	ATCG00720	PETB	photosynthetic electron transfer B	photosynthetic electron transfer B;(source:Araport11)	CC1_R1|ATCG00720	2	6	8.23238e+06
CC1_R1	ATCG00730	PETD	photosynthetic electron transfer D	photosynthetic electron transfer D;(source:Araport11)	CC1_R1|ATCG00730	2	12	15942612
CC1_R1	ATCG00750	RPS11	ribosomal protein S11	ribosomal protein S11;(source:Araport11)	CC1_R1|ATCG00750	4	20	9.10835e+07
CC1_R1	ATCG00770	RPS8	ribosomal protein S8	ribosomal protein S8;(source:Araport11)	CC1_R1|ATCG00770	1	2	1.04365e+06
CC1_R1	ATCG00790	RPL16	ribosomal protein L16	ribosomal protein L16;(source:Araport11)	CC1_R1|ATCG00790	5	27	4.27748e+07
CC1_R1	ATCG00800	RPS3	RESISTANCE TO PSEUDOMONAS SYRINGAE 3	structural constituent of ribosome;(source:Araport11)	CC1_R1|ATCG00800	3	6	2.59595e+06
CC1_R1	ATCG00810	RPL22	ribosomal protein L22	ribosomal protein L22;(source:Araport11)	CC1_R1|ATCG00810	1	2	838894
CC1_R1	ATCG00900	RPS7	CHLOROPLAST RIBOSOMAL PROTEIN S7	Ribosomal protein S7p/S5e family protein;(source:Araport11)	CC1_R1|ATCG00900	8	17	2.82673e+07
CC1_R1	ATCG00905	RPS12	RIBOSOMAL PROTEIN S12	ribosomal protein S12C;(source:Araport11)	CC1_R1|ATCG00905	2	3	3.32132e+06
CC1_R1	ATCG01000	YCF1.1	NULL	Ycf1 protein;(source:Araport11)	CC1_R1|ATCG01000				6	17	2.29928e+07
CC1_R1	ATCG01020	bL32C	Ribosomal Protein bL32C	ribosomal protein L32;(source:Araport11)	CC1_R1|ATCG01020	1	2	2.00219e+06
CC1_R1	ATCG01070	NDHE	NULL	NADH-ubiquinone/plastoquinone oxidoreductase chain 4L;(source:Araport11)	CC1_R1|ATCG01070	1	2	1.0271e+06
CC1_R1	ATCG01130	TIC214	TRANSLOCON AT THE INNER ENVELOPE MEMBRANE OF CHLOROPLASTS 214	Ycf1 protein;(source:Araport11)	CC1_R1|ATCG01130	52	180	4.45517e+08	6	17	2.29928e+07
CC1_R1	ATCG01310	RPL2.2	ribosomal protein L2	ribosomal protein L2;(source:Araport11)	CC1_R1|ATCG01310	1	2	8517090
CC1_R1	ATMG00090	RPS3	RESISTANCE TO PSEUDOMONAS SYRINGAE 3	structural constituent of ribosome;(source:Araport11)	CC1_R1|ATMG00090	10	13	2.6253e+07
CC1_R1	ATMG00280	ORF110A	NULL	Ribulose bisphosphate carboxylase large chain, catalytic domain-containing protein;(source:Araport11)	CC1_R1|ATMG00280				1	4	4462031
CC1_R1	ATMG00370	ORF199	NULL	Ycf1 protein;(source:Araport11)	CC1_R1|ATMG00370				1	2	1.23665e+06
CC1_R1	ATMG00560	RPL2	NULL	Nucleic acid-binding, OB-fold-like protein;(source:Araport11)	CC1_R1|ATMG00560				1	2	2.18194e+06
CC1_R1	ATMG01190	ATP1	ATP synthase subunit 1	ATP synthase subunit 1;(source:Araport11)	CC1_R1|ATMG01190				3	6	4208240
CC1_R1	ZZ_TbID	TbID	ZZ_TbID	ZZ_TbID	CC1_R1|ZZ_TbID	9	14	2.83427e+07
CC1_R2	AT1G01200	RABA3	ARABIDOPSIS RAB GTPASE HOMOLOG A3	RAB GTPase homolog A3;(source:Araport11)	CC1_R2|AT1G01200				2	4	2.50481e+06
CC1_R2	AT1G01510	AN	ANGUSTIFOLIA	NAD(P)-binding Rossmann-fold superfamily protein;(source:Araport11)	CC1_R2|AT1G01510	1	2	2861034
CC1_R2	AT1G01540	RLCK5g	AT1G01540	Protein kinase superfamily protein;(source:Araport11)	CC1_R2|AT1G01540				2	4	4.07861e+06
CC1_R2	AT1G01560	MPK11	MAP kinase 11	MAP kinase 11;(source:Araport11)	CC1_R2|AT1G01560				1	2	1.70888e+06
CC1_R2	AT1G01610	ATGPAT4	GLYCEROL-3-PHOSPHATE sn-2-ACYLTRANSFERASE 4	glycerol-3-phosphate acyltransferase 4;(source:Araport11)	CC1_R2|AT1G01610	1	2	1.15288e+06	2	5	3.58237e+06
CC1_R2	AT1G01620	PIP1;3	PLASMA MEMBRANE INTRINSIC PROTEIN 1;3	plasma membrane intrinsic protein 1C;(source:Araport11)	CC1_R2|AT1G01620				2	4	2.60443e+06
CC1_R2	AT1G01780	PLIM2b	PLIM2b	GATA type zinc finger transcription factor family protein;(source:Araport11)	CC1_R2|AT1G01780				1	2	7517035
CC1_R2	AT1G01790	ATKEA1	K+ EFFLUX ANTIPORTER 1	K+ efflux antiporter 1;(source:Araport11)	CC1_R2|AT1G01790				1	2	792965
CC1_R2	AT1G01800	AT1G01800	AT1G01800	NAD(P)-binding Rossmann-fold superfamily protein;(source:Araport11)	CC1_R2|AT1G01800	1	2	1.12666e+06
CC1_R2	AT1G01820	PEX11C	peroxin 11c	peroxin 11c;(source:Araport11)	CC1_R2|AT1G01820	1	2	1.32845e+06	2	4	3.43861e+06
CC1_R2	AT1G02130	RABD2a	RAS 5	RAS 5;(source:Araport11)	CC1_R2|AT1G02130				2	4	1.44459e+06
CC1_R2	AT1G02500	AtSAM1	NULL	S-adenosylmethionine synthetase 1;(source:Araport11)	CC1_R2|AT1G02500				3	6	2.31875e+06
CC1_R2	AT1G02520	MDR8	ATP-binding cassette B11	P-glycoprotein 11;(source:Araport11)	CC1_R2|AT1G02520				1	2	1.20101e+06
CC1_R2	AT1G02730	CslD5	cellulose synthase-like D5	cellulose synthase-like D5;(source:Araport11)	CC1_R2|AT1G02730				2	8	1.61455e+07
CC1_R2	AT1G02780	RPL19A	Ribosomal Protein eL19x	Ribosomal protein L19e family protein;(source:Araport11)	CC1_R2|AT1G02780	5	43	3.46082e+08	6	16	4.69586e+07
CC1_R2	AT1G02920	ATGST11	ARABIDOPSIS GLUTATHIONE S-TRANSFERASE 11	glutathione S-transferase 7;(source:Araport11)	CC1_R2|AT1G02920				2	4	5.33857e+06
CC1_R2	AT1G02930	ATGST1	ARABIDOPSIS GLUTATHIONE S-TRANSFERASE 1	glutathione S-transferase 6;(source:Araport11)	CC1_R2|AT1G02930				2	4	5.33857e+06
CC1_R2	AT1G03090	MCCA	NULL	methylcrotonyl-CoA carboxylase alpha chain;(source:Araport11)	CC1_R2|AT1G03090	27	151	1.50875e+09
CC1_R2	AT1G03130	PSAD-2	photosystem I subunit D-2	photosystem I subunit D-2;(source:Araport11)	CC1_R2|AT1G03130				8	16	2.98871e+07
CC1_R2	AT1G03220	SAP2	secreted aspartic protease 2	Eukaryotic aspartyl protease family protein;(source:Araport11)	CC1_R2|AT1G03220	2	5	4.40151e+06
CC1_R2	AT1G03630	POR C	protochlorophyllide oxidoreductase C	protochlorophyllide oxidoreductase C;(source:Araport11)	CC1_R2|AT1G03630	1	2	809599	1	2	800941
CC1_R2	AT1G03680	ATHM1	thioredoxin M-type 1	thioredoxin M-type 1;(source:Araport11)	CC1_R2|AT1G03680	1	2	1.11048e+06
CC1_R2	AT1G03740	CDKL6	AT1G03740	Protein kinase superfamily protein;(source:Araport11)	CC1_R2|AT1G03740	3	6	3.88195e+06	1	2	697898
CC1_R2	AT1G03880	CRB	CRUCIFERIN B	cruciferin 2;(source:Araport11)	CC1_R2|AT1G03880	1	2	961789
CC1_R2	AT1G04120	MRP5	ATP-binding cassette C5	multidrug resistance-associated protein 5;(source:Araport11)	CC1_R2|AT1G04120				1	2	1.11741e+06
CC1_R2	AT1G04410	c-NAD-MDH1	cytosolic-NAD-dependent malate dehydrogenase 1	Lactate/malate dehydrogenase family protein;(source:Araport11)	CC1_R2|AT1G04410	1	3	1.75115e+06	3	6	4.87007e+06
CC1_R2	AT1G04750	VAMP721	NULL	vesicle-associated membrane protein 721;(source:Araport11)	CC1_R2|AT1G04750				2	4	8.57931e+06
CC1_R2	AT1G04760	VAMP724	vesicle-associated membrane protein 726	vesicle-associated membrane protein 726;(source:Araport11)	CC1_R2|AT1G04760				1	2	8185358
CC1_R2	AT1G04820	TUA4	TORTIFOLIA 2	tubulin alpha-4 chain;(source:Araport11)	CC1_R2|AT1G04820				4	8	1.10047e+07
CC1_R2	AT1G04920	SPS3F	sucrose phosphate synthase 3F	sucrose phosphate synthase 3F;(source:Araport11)	CC1_R2|AT1G04920				1	4	2.35182e+06
CC1_R2	AT1G05090	AT1G05090	AT1G05090	dentin sialophosphoprotein-like protein;(source:Araport11)	CC1_R2|AT1G05090				1	2	615711
CC1_R2	AT1G05700	AT1G05700	AT1G05700	Leucine-rich repeat transmembrane protein kinase protein;(source:Araport11)	CC1_R2|AT1G05700				1	4	14086510
CC1_R2	AT1G05810	RABA5e	NULL	Rab GTPase-like A5A protein;(source:Araport11)	CC1_R2|AT1G05810				1	2	1.29754e+06
CC1_R2	AT1G05960	EFOP3	EFR3 OF PLANT 3	ARM repeat superfamily protein;(source:Araport11)	CC1_R2|AT1G05960	1	2	749565
CC1_R2	AT1G06400	RABA1a	NULL	Ras-related small GTP-binding family protein;(source:Araport11)	CC1_R2|AT1G06400				4	8	4.20335e+06
CC1_R2	AT1G06430	FTSH8	FTSH protease 8	FTSH protease 8;(source:Araport11)	CC1_R2|AT1G06430	1	2	788197	2	8	8.32968e+06
CC1_R2	AT1G06470	AT1G06470	AT1G06470	Nucleotide/sugar transporter family protein;(source:Araport11)	CC1_R2|AT1G06470	1	2	3.06046e+06
CC1_R2	AT1G06680	OE23	OXYGEN EVOLVING COMPLEX SUBUNIT 23 KDA	photosystem II subunit P-1;(source:Araport11)	CC1_R2|AT1G06680	4	10	5.33863e+06
CC1_R2	AT1G06700	CARK7	Cytosolic ABA Receptor Kinase 7	Protein kinase superfamily protein;(source:Araport11)	CC1_R2|AT1G06700	1	3	872372	2	7	1.08776e+07
CC1_R2	AT1G06760	H1.1	Histone 1.1	winged-helix DNA-binding transcription factor family protein;(source:Araport11)	CC1_R2|AT1G06760				3	7	4629401
CC1_R2	AT1G06840	HAK1	HDS-associated RLK1	Leucine-rich repeat protein kinase family protein;(source:Araport11)	CC1_R2|AT1G06840	1	1	480129	3	6	3.66307e+06
CC1_R2	AT1G06890	UXT3	UDP-XYLOSE TRANSPORTER3	nodulin MtN21 /EamA-like transporter family protein;(source:Araport11)	CC1_R2|AT1G06890	1	2	1.09142e+06
CC1_R2	AT1G07320	EMB2784	EMBRYO DEFECTIVE 2784	ribosomal protein L4;(source:Araport11)	CC1_R2|AT1G07320	1	2	554614
CC1_R2	AT1G07410	RABA2b	ARABIDOPSIS RAB GTPASE HOMOLOG A2B	RAB GTPase homolog A2B;(source:Araport11)	CC1_R2|AT1G07410				4	8	5.8995e+06
CC1_R2	AT1G07550	AT1G07550	AT1G07550	Leucine-rich repeat protein kinase family protein;(source:Araport11)	CC1_R2|AT1G07550				1	4	14086510
CC1_R2	AT1G07560	AT1G07560	AT1G07560	Leucine-rich repeat protein kinase family protein;(source:Araport11)	CC1_R2|AT1G07560				1	4	14086510
CC1_R2	AT1G07570	APK1A	NULL	Protein kinase superfamily protein;(source:Araport11)	CC1_R2|AT1G07570				1	6	1.09354e+07
CC1_R2	AT1G07650	LMK1	leucine-rich repeat receptor-like kinase with extracellular malectin-like domain 1	Leucine-rich repeat transmembrane protein kinase;(source:Araport11)	CC1_R2|AT1G07650				1	6	1.09354e+07
CC1_R2	AT1G07660	AT1G07660	AT1G07660	Histone superfamily protein;(source:Araport11)	CC1_R2|AT1G07660				4	11	6.69742e+06
CC1_R2	AT1G07790	HTB1	NULL	Histone superfamily protein;(source:Araport11)	CC1_R2|AT1G07790				3	8	1.6745e+07
CC1_R2	AT1G07870	AT1G07870	AT1G07870	Protein kinase superfamily protein;(source:Araport11)	CC1_R2|AT1G07870				1	6	1.09354e+07
CC1_R2	AT1G07930	ELFalpha	ELONGATION FACTOR 1 alpha	GTP binding Elongation factor Tu family protein;(source:Araport11)	CC1_R2|AT1G07930				8	27	5.88229e+07
CC1_R2	AT1G07990	AT1G07990	AT1G07990	SIT4 phosphatase-associated family protein;(source:Araport11)	CC1_R2|AT1G07990				1	1	223933
CC1_R2	AT1G08200	AXS2	UDP-D-apiose/UDP-D-xylose synthase 2	UDP-D-apiose/UDP-D-xylose synthase 2;(source:Araport11)	CC1_R2|AT1G08200	1	2	996848
CC1_R2	AT1G08360	RPL10aA	Ribosomal Protein uL1z	Ribosomal protein L1p/L10e family;(source:Araport11)	CC1_R2|AT1G08360	1	2	1.64969e+06	1	3	3187805
CC1_R2	AT1G08520	ALB-1V	NULL	ALBINA 1;(source:Araport11)	CC1_R2|AT1G08520	6	11	4.99874e+06
CC1_R2	AT1G08560	KNOLLE	NULL	syntaxin of plants 111;(source:Araport11)	CC1_R2|AT1G08560	2	3	1.46369e+06
CC1_R2	AT1G08680	AGD14	ARF-GAP domain 14	ARF GAP-like zinc finger-containing protein ZIGA4;(source:Araport11)	CC1_R2|AT1G08680	5	12	1.48754e+07
CC1_R2	AT1G09310	SVB2	NULL	plant/protein (Protein of unknown function, DUF538);(source:Araport11)	CC1_R2|AT1G09310	2	3	2.5875e+06	1	1	476441
CC1_R2	AT1G09330	ECH	ECHIDNA	golgi apparatus membrane protein-like protein ECHIDNA protein;(source:Araport11)	CC1_R2|AT1G09330	1	2	880005
CC1_R2	AT1G09340	CRB	chloroplast RNA binding	chloroplast RNA binding protein;(source:Araport11)	CC1_R2|AT1G09340	4	9	4.31381e+06
CC1_R2	AT1G09430	ACLA-3	ATP-citrate lyase A-3	ATP-citrate lyase A-3;(source:Araport11)	CC1_R2|AT1G09430				1	1	588962
CC1_R2	AT1G09440	RLCK5c	AT1G09440	Protein kinase superfamily protein;(source:Araport11)	CC1_R2|AT1G09440				1	6	1.09354e+07
CC1_R2	AT1G09630	RABA2a	ARABIDOPSIS RAB GTPASE A2A	RAB GTPase 11C;(source:Araport11)	CC1_R2|AT1G09630				4	8	6.07184e+06
CC1_R2	AT1G09640	AT1G09640	AT1G09640	Translation elongation factor EF1B, gamma chain;(source:Araport11)	CC1_R2|AT1G09640	1	2	2063568	2	6	7.63787e+06
CC1_R2	AT1G10140	AT1G10140	AT1G10140	Uncharacterized conserved protein UCP031279;(source:Araport11)	CC1_R2|AT1G10140	3	6	2.81812e+06
CC1_R2	AT1G10150	AT1G10150	AT1G10150	Carbohydrate-binding protein;(source:Araport11)	CC1_R2|AT1G10150	2	4	2.57834e+06
CC1_R2	AT1G10200	AtWLIM1	NULL	GATA type zinc finger transcription factor family protein;(source:Araport11)	CC1_R2|AT1G10200				1	2	7517035
CC1_R2	AT1G10630	ARFA1F	ADP-ribosylation factor A1F	ADP-ribosylation factor A1F;(source:Araport11)	CC1_R2|AT1G10630				1	2	950712
CC1_R2	AT1G10670	ACLA-1	ATP-citrate lyase A-1	ATP-citrate lyase A-1;(source:Araport11)	CC1_R2|AT1G10670				1	1	588962
CC1_R2	AT1G10830	Z-ISO	15-cis-zeta-carotene isomerase	15-cis-zeta-carotene isomerase;(source:Araport11)	CC1_R2|AT1G10830	1	2	589610
CC1_R2	AT1G10950	TMN01	NULL	transmembrane nine 1;(source:Araport11)	CC1_R2|AT1G10950	3	5	2.16799e+06
CC1_R2	AT1G11050	AT1G11050	AT1G11050	Protein kinase superfamily protein;(source:Araport11)	CC1_R2|AT1G11050				1	2	3.56035e+06
CC1_R2	AT1G11300	EGM1	enhanced shoot growth under mannitol stress 1	G-type lectin S-receptor-like Serine/Threonine-kinase;(source:Araport11)	CC1_R2|AT1G11300	1	2	777412
CC1_R2	AT1G11310	ATMLO2	MILDEW RESISTANCE LOCUS O 2	Seven transmembrane MLO family protein;(source:Araport11)	CC1_R2|AT1G11310	3	5	5.47436e+06
CC1_R2	AT1G11330	RDA2	resistant to DFPM inhibition of ABA signaling 2	S-locus lectin protein kinase family protein;(source:Araport11)	CC1_R2|AT1G11330	2	3	1.43864e+06	1	4	3.22674e+06
CC1_R2	AT1G11350	CBRLK1	CALMODULIN-BINDING RECEPTOR-LIKE PROTEIN KINASE	S-domain-1 13;(source:Araport11)	CC1_R2|AT1G11350				1	4	3.22674e+06
CC1_R2	AT1G11580	PMEPCRA	NULL	methylesterase PCR A;(source:Araport11)	CC1_R2|AT1G11580	2	4	1.99841e+06
CC1_R2	AT1G11840	ATGLX1	glyoxalase I homolog	glyoxalase/bleomycin resistance protein/dioxygenase superfamily protein;(source:Araport11)	CC1_R2|AT1G11840	1	2	1.10584e+06
CC1_R2	AT1G11860	GLDT	NULL	Glycine cleavage T-protein family;(source:Araport11)	CC1_R2|AT1G11860	5	12	1.15754e+07
CC1_R2	AT1G12200	FMO	flavin monooxygenase	Flavin-binding monooxygenase family protein;(source:Araport11)	CC1_R2|AT1G12200	1	1	770932
CC1_R2	AT1G12270	Hop1	Hop1	stress-inducible protein;(source:Araport11)	CC1_R2|AT1G12270	8	18	1.46129e+07	1	2	1.20087e+06
CC1_R2	AT1G12330	AT1G12330	AT1G12330	cyclin-dependent kinase-like protein;(source:Araport11)	CC1_R2|AT1G12330	1	2	1.44149e+06
CC1_R2	AT1G12840	DET3	ARABIDOPSIS THALIANA VACUOLAR ATP SYNTHASE SUBUNIT C	vacuolar ATP synthase subunit C (VATC) / V-ATPase C subunit / vacuolar proton pump C subunit (DET3);(source:Araport11)	CC1_R2|AT1G12840	2	4	2.30514e+06
CC1_R2	AT1G12900	GAPA-2	glyceraldehyde 3-phosphate dehydrogenase A subunit 2	glyceraldehyde 3-phosphate dehydrogenase A subunit 2;(source:Araport11)	CC1_R2|AT1G12900	3	12	1.08742e+07	7	18	4.76956e+07
CC1_R2	AT1G13020	EIF4B2	eukaryotic initiation factor 4B2	eukaryotic initiation factor 4B2;(source:Araport11)	CC1_R2|AT1G13020	1	2	721012
CC1_R2	AT1G13210	ACA.l	autoinhibited Ca2+/ATPase II	autoinhibited Ca2+/ATPase II;(source:Araport11)	CC1_R2|AT1G13210	2	4	1843376
CC1_R2	AT1G13440	GAPC-2	GLYCERALDEHYDE-3-PHOSPHATE DEHYDROGENASE C-2	glyceraldehyde-3-phosphate dehydrogenase C2;(source:Araport11)	CC1_R2|AT1G13440				11	37	5.97585e+07
CC1_R2	AT1G13560	AAPT1	aminoalcoholphosphotransferase 1	aminoalcoholphosphotransferase 1;(source:Araport11)	CC1_R2|AT1G13560				1	4	3708374
CC1_R2	AT1G13650	AT1G13650	AT1G13650	hypothetical protein;(source:Araport11)	CC1_R2|AT1G13650	3	5	3.69762e+06
CC1_R2	AT1G13930	AT1G13930	AT1G13930	oleosin-B3-like protein;(source:Araport11)	CC1_R2|AT1G13930	2	6	4.22689e+06
CC1_R2	AT1G14000	Raf17	NULL	VH1-interacting kinase;(source:Araport11)	CC1_R2|AT1G14000				1	2	1.38235e+06
CC1_R2	AT1G14320	RPL10A	ribosomal protein L10	Ribosomal protein L16p/L10e family protein;(source:Araport11)	CC1_R2|AT1G14320	4	13	2.95263e+07	6	13	3.14889e+07
CC1_R2	AT1G14360	ATUTR3	NULL	UDP-galactose transporter 3;(source:Araport11)	CC1_R2|AT1G14360				1	2	1.02011e+06
CC1_R2	AT1G14370	KIN1	protein kinase 2A	protein kinase 2A;(source:Araport11)	CC1_R2|AT1G14370				1	6	1.09354e+07
CC1_R2	AT1G14380	IQD28	IQ-domain 28	IQ-domain 28;(source:Araport11)	CC1_R2|AT1G14380	6	10	3.93843e+06	1	2	901805
CC1_R2	AT1G14670	TMN02	AT1G14670	Endomembrane protein 70 protein family;(source:Araport11)	CC1_R2|AT1G14670				1	2	1.04319e+06
CC1_R2	AT1G14810	AT1G14810	AT1G14810	semialdehyde dehydrogenase family protein;(source:Araport11)	CC1_R2|AT1G14810	1	1	516603
CC1_R2	AT1G14830	ADL1C	DYNAMIN-like 1C	DYNAMIN-like 1C;(source:Araport11)	CC1_R2|AT1G14830	8	16	1.61544e+07	2	4	7.71473e+06
CC1_R2	AT1G14870	AtPCR2	NULL	PLANT CADMIUM RESISTANCE 2;(source:Araport11)	CC1_R2|AT1G14870	2	4	3.01144e+06
CC1_R2	AT1G14910	PICALM1b	NULL	ENTH/ANTH/VHS superfamily protein;(source:Araport11)	CC1_R2|AT1G14910				1	1	431843
CC1_R2	AT1G15210	PDR7	ATP-binding cassette G35	pleiotropic drug resistance 7;(source:Araport11)	CC1_R2|AT1G15210				8	20	2.11625e+07
CC1_R2	AT1G15250	RPL37A	Ribosomal Protein eL37z	Zinc-binding ribosomal protein family protein;(source:Araport11)	CC1_R2|AT1G15250				2	6	1.37296e+07
CC1_R2	AT1G15520	PDR12	ATP-binding cassette G40	pleiotropic drug resistance 12;(source:Araport11)	CC1_R2|AT1G15520				2	4	2.03998e+06
CC1_R2	AT1G15690	AtAVP1	NULL	Inorganic H pyrophosphatase family protein;(source:Araport11)	CC1_R2|AT1G15690	12	33	4.10329e+07
CC1_R2	AT1G15820	CP24	NULL	light harvesting complex photosystem II subunit 6;(source:Araport11)	CC1_R2|AT1G15820	5	15	1.39798e+07
CC1_R2	AT1G15930	RPS12A	Ribosomal Protein eS12z	Ribosomal protein L7Ae/L30e/S12e/Gadd45 family protein;(source:Araport11)	CC1_R2|AT1G15930				1	2	2.58561e+06
CC1_R2	AT1G16030	HSP70-5	HEAT SHOCK PROTEIN 70-5	heat shock protein 70B;(source:Araport11)	CC1_R2|AT1G16030				4	12	1.02019e+07
CC1_R2	AT1G16110	WAKL6	wall associated kinase-like 6	wall associated kinase-like 6;(source:Araport11)	CC1_R2|AT1G16110				1	2	2.77862e+06
CC1_R2	AT1G16120	WAKL1	wall associated kinase-like 1	wall associated kinase-like 1;(source:Araport11)	CC1_R2|AT1G16120				1	2	2.77862e+06
CC1_R2	AT1G16150	WAKL4	wall associated kinase-like 4	wall associated kinase-like 4;(source:Araport11)	CC1_R2|AT1G16150				1	2	2.77862e+06
CC1_R2	AT1G16160	WAKL5	wall associated kinase-like 5	wall associated kinase-like 5;(source:Araport11)	CC1_R2|AT1G16160				1	2	2.77862e+06
CC1_R2	AT1G16240	SYP51	NULL	syntaxin of plants 51;(source:Araport11)	CC1_R2|AT1G16240	2	3	3.11877e+06
CC1_R2	AT1G16260	WAKL8	WALL ASSOCIATED KINASE LIKE 8	Wall-associated kinase family protein;(source:Araport11)	CC1_R2|AT1G16260	1	2	2.54355e+06	1	2	1.00382e+06
CC1_R2	AT1G16270	Raf18	B4 Raf-like protein kinase	kinase superfamily with octicosapeptide/Phox/Bem1p domain-containing protein;(source:Araport11)	CC1_R2|AT1G16270				1	2	1.38235e+06
CC1_R2	AT1G16300	GAPCP-2	glyceraldehyde-3-phosphate dehydrogenase of plastid 2	glyceraldehyde-3-phosphate dehydrogenase of plastid 2;(source:Araport11)	CC1_R2|AT1G16300				1	2	1909675
CC1_R2	AT1G16610	AtSR45	NULL	arginine/serine-rich 45;(source:Araport11)	CC1_R2|AT1G16610	1	2	1.08128e+06
CC1_R2	AT1G16780	AtVHP2;2	NULL	Inorganic H pyrophosphatase family protein;(source:Araport11)	CC1_R2|AT1G16780				1	2	1444997
CC1_R2	AT1G16860	SHOU4L	NULL	Ubiquitin-specific protease family C19-related protein;(source:Araport11)	CC1_R2|AT1G16860	6	19	1.94957e+07	5	12	2.71207e+07
CC1_R2	AT1G16920	RABA1b	RAB GTPase homolog A1B	RAB GTPase homolog A1B;(source:Araport11)	CC1_R2|AT1G16920				5	10	6.97802e+06
CC1_R2	AT1G17260	AHA10	autoinhibited H(+)-ATPase isoform 10	autoinhibited H[+]-ATPase isoform 10;(source:Araport11)	CC1_R2|AT1G17260				4	18	2.64341e+07
CC1_R2	AT1G17290	AlaAT1	alanine aminotransferase	alanine aminotransferas;(source:Araport11)	CC1_R2|AT1G17290	2	4	2261290
CC1_R2	AT1G17580	MYA1	ARABIDOPSIS MYOSIN 1	myosin 1;(source:Araport11)	CC1_R2|AT1G17580	1	2	655705
CC1_R2	AT1G17620	AT1G17620	AT1G17620	Late embryogenesis abundant (LEA) hydroxyproline-rich glycoprotein family;(source:Araport11)	CC1_R2|AT1G17620	2	6	1.10874e+07
CC1_R2	AT1G17745	PGDH	3-phosphoglycerate dehydrogenase	D-3-phosphoglycerate dehydrogenase;(source:Araport11)	CC1_R2|AT1G17745				1	1	408707
CC1_R2	AT1G17840	WBC11	ATP-binding cassette G11	white-brown complex-like protein;(source:Araport11)	CC1_R2|AT1G17840	1	2	1.62257e+06
CC1_R2	AT1G17880	ATBTF3	NULL	basic transcription factor 3;(source:Araport11)	CC1_R2|AT1G17880				1	1	1.50981e+06
CC1_R2	AT1G18070	EF-1alpha	NULL	Translation elongation factor EF1A/initiation factor IF2gamma family protein;(source:Araport11)	CC1_R2|AT1G18070	1	2	965431
CC1_R2	AT1G18150	MPK8	NULL	Protein kinase superfamily protein;(source:Araport11)	CC1_R2|AT1G18150	2	5	4.11627e+06	2	3	1.65229e+06
CC1_R2	AT1G18200	RABA6b	RAB GTPase homolog A6B	Rab GTPase-like A1I protein;(source:Araport11)	CC1_R2|AT1G18200				1	2	1.29754e+06
CC1_R2	AT1G18390	LRK10L1.1	Leaf rust 10 disease-resistance locus receptor- like protein kinase-like 1.1	Serine/Threonine kinase family catalytic domain protein;(source:Araport11)	CC1_R2|AT1G18390				1	2	781236
CC1_R2	AT1G18540	RPL6A	Ribosomal Protein eL6z	Ribosomal protein L6 family protein;(source:Araport11)	CC1_R2|AT1G18540	1	2	4403039	3	6	4.40504e+06
CC1_R2	AT1G18600	AtPARL	NULL	RHOMBOID-like protein 12;(source:Araport11)	CC1_R2|AT1G18600	1	1	481330
CC1_R2	AT1G18810	AT1G18810	AT1G18810	phytochrome kinase substrate-like protein;(source:Araport11)	CC1_R2|AT1G18810	1	4	2.4695e+06
CC1_R2	AT1G18840	IQD30	IQ-domain 30	IQ-domain 30;(source:Araport11)	CC1_R2|AT1G18840	2	5	3.06841e+06
CC1_R2	AT1G18890	CPK10	calcium-dependent protein kinase 1	calcium-dependent protein kinase 1;(source:Araport11)	CC1_R2|AT1G18890				1	2	1.34619e+06
CC1_R2	AT1G19390	AT1G19390	WALL-ASSOCIATED KINASE-LIKE PROTEIN11	Wall-associated kinase family protein;(source:Araport11)	CC1_R2|AT1G19390				1	2	1.00382e+06
CC1_R2	AT1G19650	AT1G19650	AT1G19650	Sec14p-like phosphatidylinositol transfer family protein;(source:Araport11)	CC1_R2|AT1G19650				2	2	878210
CC1_R2	AT1G19800	ABCI14	ATP-binding cassette I14	trigalactosyldiacylglycerol 1;(source:Araport11)	CC1_R2|AT1G19800	1	1	559176
CC1_R2	AT1G19835	TCS1	Trichome Cell Shape 1	filament-like protein (DUF869);(source:Araport11)	CC1_R2|AT1G19835	4	10	5.52467e+06	1	2	1.52262e+06
CC1_R2	AT1G19870	IQD32	IQ-domain 32	IQ-domain 32;(source:Araport11)	CC1_R2|AT1G19870	7	18	1.29645e+07
CC1_R2	AT1G19910	ATVHA-C2	VACUOLAR-TYPE H+ ATPASE C2	ATPase, F0/V0 complex, subunit C protein;(source:Araport11)	CC1_R2|AT1G19910				1	1	401991
CC1_R2	AT1G20020	ATLFNR2	LEAF FNR 2	ferredoxin-NADP[+]-oxidoreductase 2;(source:Araport11)	CC1_R2|AT1G20020	1	2	1.61731e+06
CC1_R2	AT1G20110	FREE1	FYVE domain protein required for endosomal sorting 1	RING/FYVE/PHD zinc finger superfamily protein;(source:Araport11)	CC1_R2|AT1G20110	2	4	2.30403e+06
CC1_R2	AT1G20220	ALBA2	NULL	Alba DNA/RNA-binding protein;(source:Araport11)	CC1_R2|AT1G20220	2	3	3.22584e+06
CC1_R2	AT1G20260	AtVAB3	NULL	ATPase, V1 complex, subunit B protein;(source:Araport11)	CC1_R2|AT1G20260				8	23	2.91616e+07
CC1_R2	AT1G20330	CVP1	COTYLEDON VASCULAR PATTERN 1	sterol methyltransferase 2;(source:Araport11)	CC1_R2|AT1G20330	2	4	1.45943e+06
CC1_R2	AT1G20620	ATCAT3	NULL	catalase 3;(source:Araport11)	CC1_R2|AT1G20620	5	15	1.22413e+07	3	6	9.79538e+06
CC1_R2	AT1G20630	CAT1	catalase 1	catalase 1;(source:Araport11)	CC1_R2|AT1G20630				1	2	863733
CC1_R2	AT1G20650	ASG5	ALTERED SEED GERMINATION 5	Protein kinase superfamily protein;(source:Araport11)	CC1_R2|AT1G20650				1	6	1.09354e+07
CC1_R2	AT1G20693	HMG BETA 1	HIGH MOBILITY GROUP BETA 1	high mobility group B2;(source:Araport11)	CC1_R2|AT1G20693				1	4	2.64664e+06
CC1_R2	AT1G20696	HMGB3	high mobility group B3	high mobility group B3;(source:Araport11)	CC1_R2|AT1G20696				1	4	2.64664e+06
CC1_R2	AT1G20760	EH1	Arabidopsis thaliana EH domain containing protein 1	Calcium-binding EF hand family protein;(source:Araport11)	CC1_R2|AT1G20760	3	6	3.55565e+06
CC1_R2	AT1G20920	RCF1	regulator of CBF gene expression 1	P-loop containing nucleoside triphosphate hydrolases superfamily protein;(source:Araport11)	CC1_R2|AT1G20920	1	2	832257	1	2	811518
CC1_R2	AT1G21210	WAK4	wall associated kinase 4	wall associated kinase 4;(source:Araport11)	CC1_R2|AT1G21210				1	2	1.00382e+06
CC1_R2	AT1G21230	WAK5	wall associated kinase 5	wall associated kinase 5;(source:Araport11)	CC1_R2|AT1G21230				1	2	1.00382e+06
CC1_R2	AT1G21240	WAK3	wall associated kinase 3	wall associated kinase 3;(source:Araport11)	CC1_R2|AT1G21240				1	2	1.00382e+06
CC1_R2	AT1G21250	WAK1	NULL	cell wall-associated kinase;(source:Araport11)	CC1_R2|AT1G21250				1	2	1.00382e+06
CC1_R2	AT1G21270	WAK2	wall-associated kinase 2	wall-associated kinase 2;(source:Araport11)	CC1_R2|AT1G21270				1	2	1.00382e+06
CC1_R2	AT1G21630	EH2	Arabidopsis thaliana EH domain containing protein 2	Calcium-binding EF hand family protein;(source:Araport11)	CC1_R2|AT1G21630	6	13	1.37284e+07
CC1_R2	AT1G21730	Kin7.1	kinesin 7.1	P-loop containing nucleoside triphosphate hydrolases superfamily protein;(source:Araport11)	CC1_R2|AT1G21730				1	2	1.52223e+06
CC1_R2	AT1G21750	ATPDI5	ARABIDOPSIS THALIANA PROTEIN DISULFIDE ISOMERASE 5	PDI-like 1-1;(source:Araport11)	CC1_R2|AT1G21750	1	2	814840
CC1_R2	AT1G22530	PATL2	PATELLIN 2	PATELLIN 2;(source:Araport11)	CC1_R2|AT1G22530	32	88	9.59878e+07	2	4	2.72238e+07
CC1_R2	AT1G22740	RABG3b	NULL	RAB GTPase homolog G3B;(source:Araport11)	CC1_R2|AT1G22740				1	2	1.53535e+06
CC1_R2	AT1G23080	ATPIN7	ARABIDOPSIS PIN-FORMED 7	Auxin efflux carrier family protein;(source:Araport11)	CC1_R2|AT1G23080	2	6	4.86859e+06	1	2	745946
CC1_R2	AT1G23290	RPL27aB	RIBOSOMAL PROTEIN L27A	Ribosomal protein L18e/L15 superfamily protein;(source:Araport11)	CC1_R2|AT1G23290				1	2	2530176
CC1_R2	AT1G23310	AOAT1	ALANINE-2-OXOGLUTARATE AMINOTRANSFERASE 1	glutamate:glyoxylate aminotransferase;(source:Araport11)	CC1_R2|AT1G23310	3	6	4.27359e+06
CC1_R2	AT1G23410	RPS27aA	Ribosomal Protein eS31z	Ribosomal protein S27a / Ubiquitin family protein;(source:Araport11)	CC1_R2|AT1G23410				6	53	7.68801e+07
CC1_R2	AT1G23540	PERK12	proline-rich extensin like receptor kinase	Protein kinase superfamily protein;(source:Araport11)	CC1_R2|AT1G23540				1	2	1.45891e+06
CC1_R2	AT1G23740	AOR	alkenal/one oxidoreductase	Oxidoreductase, zinc-binding dehydrogenase family protein;(source:Araport11)	CC1_R2|AT1G23740	1	2	2.83583e+06
CC1_R2	AT1G24030	PBL28	PBS1-Like 28	Protein kinase superfamily protein;(source:Araport11)	CC1_R2|AT1G24030				1	6	1.09354e+07
CC1_R2	AT1G24160	AT1G24160	AT1G24160	triadin;(source:Araport11)	CC1_R2|AT1G24160	2	4	4.58227e+06
CC1_R2	AT1G25390	LRK10L4	Leaf rust 10 disease-resistance locus receptor- like protein kinase-like 4	Protein kinase superfamily protein;(source:Araport11)	CC1_R2|AT1G25390	1	2	1901968	1	2	781236
CC1_R2	AT1G25520	PML4	photosynthesis-affected mutant 71 like 4	Uncharacterized protein family (UPF0016);(source:Araport11)	CC1_R2|AT1G25520				1	2	1.37289e+06
CC1_R2	AT1G25570	LLR1	NULL	Di-glucose binding protein with Leucine-rich repeat domain-containing protein;(source:Araport11)	CC1_R2|AT1G25570	3	5	4.06742e+06
CC1_R2	AT1G26570	ATUGD1	UDP-GLUCOSE DEHYDROGENASE 1	UDP-glucose dehydrogenase 1;(source:Araport11)	CC1_R2|AT1G26570				1	2	674362
CC1_R2	AT1G26630	ATELF5A-2	EUKARYOTIC ELONGATION FACTOR 5A-2	Eukaryotic translation initiation factor 5A-1 (eIF-5A 1) protein;(source:Araport11)	CC1_R2|AT1G26630	2	4	2.97152e+06
CC1_R2	AT1G26880	RPL34A	Ribosomal Protein eL34z	Ribosomal protein L34e superfamily protein;(source:Araport11)	CC1_R2|AT1G26880	1	2	1.97895e+06	3	8	1.05745e+07
CC1_R2	AT1G26910	RPL10B	ribosomal protein L10 B	Ribosomal protein L16p/L10e family protein;(source:Araport11)	CC1_R2|AT1G26910				8	21	5.55741e+07
CC1_R2	AT1G26970	PBL4	PBS1-Like 4	Protein kinase superfamily protein;(source:Araport11)	CC1_R2|AT1G26970				1	6	1.09354e+07
CC1_R2	AT1G27400	RPL17A	Ribosomal Protein uL22z	Ribosomal protein L22p/L17e family protein;(source:Araport11)	CC1_R2|AT1G27400	1	2	783216	2	6	7.90372e+06
CC1_R2	AT1G27500	CMU3	h cellulose synthase?microtubule uncoupling 3	Tetratricopeptide repeat (TPR)-like superfamily protein;(source:Araport11)	CC1_R2|AT1G27500				1	1	653908
CC1_R2	AT1G27770	ACA1	autoinhibited Ca2+-ATPase 1	autoinhibited Ca2+-ATPase 1;(source:Araport11)	CC1_R2|AT1G27770	1	2	1.55538e+06
CC1_R2	AT1G28200	FIP1	FH interacting protein 1	FH interacting protein 1;(source:Araport11)	CC1_R2|AT1G28200	1	2	511717
CC1_R2	AT1G28440	HSL1	HAESA-like 1	HAESA-like 1;(source:Araport11)	CC1_R2|AT1G28440				1	1	448839
CC1_R2	AT1G28490	OSM1/SYP61	NULL	syntaxin of plants 61;(source:Araport11)	CC1_R2|AT1G28490	1	1	531210
CC1_R2	AT1G28550	RABA1i	RAB GTPase homolog A1I	RAB GTPase homolog A1I;(source:Araport11)	CC1_R2|AT1G28550				2	4	2.50481e+06
CC1_R2	AT1G29250	ALBA1	NULL	Alba DNA/RNA-binding protein;(source:Araport11)	CC1_R2|AT1G29250	1	2	564832
CC1_R2	AT1G29530	AT1G29530	AT1G29530	hypothetical protein;(source:Araport11)	CC1_R2|AT1G29530	3	7	2.93474e+06
CC1_R2	AT1G29720	RKFL1	RKF-LIKE 1	Leucine-rich repeat transmembrane protein kinase;(source:Araport11)	CC1_R2|AT1G29720				1	2	681746
CC1_R2	AT1G29910	AB180	NULL	chlorophyll A/B binding protein 3;(source:Araport11)	CC1_R2|AT1G29910				4	14	5.00246e+07
CC1_R2	AT1G29930	AB140	NULL	chlorophyll A/B binding protein 1;(source:Araport11)	CC1_R2|AT1G29930				4	14	5.00246e+07
CC1_R2	AT1G29965	RPL18aA	Ribosomal Protein eL20w	Ribosomal protein L18ae/LX family protein;(source:Araport11)	CC1_R2|AT1G29965				1	4	6.39696e+06
CC1_R2	AT1G29970	eL20z	Ribosomal Protein eL20z	60S ribosomal protein L18A-1;(source:Araport11)	CC1_R2|AT1G29970				1	4	6.39696e+06
CC1_R2	AT1G30130	UFAO1	NULL	DUF1365 family protein;(source:Araport11)	CC1_R2|AT1G30130	1	1	577579
CC1_R2	AT1G30230	eEF-1Bb1	eukaryotic elongation factor 1B beta 1	translation elongation factor EF1B/ribosomal protein S6 family protein;(source:Araport11)	CC1_R2|AT1G30230	1	2	697115	1	2	937868
CC1_R2	AT1G30270	CIPK23	NULL	CBL-interacting protein kinase 23;(source:Araport11)	CC1_R2|AT1G30270	1	2	1.05375e+06
CC1_R2	AT1G30360	ERD4	early-responsive to dehydration 4	Early-responsive to dehydration stress protein (ERD4);(source:Araport11)	CC1_R2|AT1G30360	5	10	6.39157e+06
CC1_R2	AT1G30380	PSAK	photosystem I subunit K	photosystem I subunit K;(source:Araport11)	CC1_R2|AT1G30380	3	10	1.02436e+07
CC1_R2	AT1G30400	MRP1	ATP-binding cassette C1	multidrug resistance-associated protein 1;(source:Araport11)	CC1_R2|AT1G30400				1	2	858048
CC1_R2	AT1G30570	HERK2	hercules receptor kinase 2	hercules receptor kinase 2;(source:Araport11)	CC1_R2|AT1G30570				1	2	3895265
CC1_R2	AT1G31330	PSAF	photosystem I subunit F	photosystem I subunit F;(source:Araport11)	CC1_R2|AT1G31330	2	6	5.71172e+06
CC1_R2	AT1G31340	ATRUB1	ARABIDOPSIS THALIANA RELATED TO UBIQUITIN 1	related to ubiquitin 1;(source:Araport11)	CC1_R2|AT1G31340				6	53	7.68801e+07
CC1_R2	AT1G31420	FEI1	FEI 1	Leucine-rich repeat protein kinase family protein;(source:Araport11)	CC1_R2|AT1G31420				1	2	2.98626e+06
CC1_R2	AT1G31730	AP4E	Adaptor Protein Complex 4E	Adaptin family protein;(source:Araport11)	CC1_R2|AT1G31730	4	5	2.39744e+06
CC1_R2	AT1G32050	AtSCAMP5	NULL	SCAMP family protein;(source:Araport11)	CC1_R2|AT1G32050	2	6	7.36428e+06
CC1_R2	AT1G32060	PRK	phosphoribulokinase	phosphoribulokinase;(source:Araport11)	CC1_R2|AT1G32060	2	8	7.2269e+06
CC1_R2	AT1G32080	AtLrgB	NULL	membrane protein;(source:Araport11)	CC1_R2|AT1G32080	1	2	1.34303e+06
CC1_R2	AT1G32180	CSLD6	cellulose synthase-like D6	cellulose synthase-like D6;(source:Araport11)	CC1_R2|AT1G32180				2	8	1.61455e+07
CC1_R2	AT1G32210	ATDAD1	DEFENDER AGAINST APOPTOTIC DEATH 1	Defender against death (DAD family) protein;(source:Araport11)	CC1_R2|AT1G32210	1	1	451008
CC1_R2	AT1G32990	PRPL11	plastid ribosomal protein l11	plastid ribosomal protein l11;(source:Araport11)	CC1_R2|AT1G32990	2	3	1.80473e+06
CC1_R2	AT1G33140	RPL9C	PIGGYBACK2	Ribosomal protein L6 family;(source:Araport11)	CC1_R2|AT1G33140	1	2	1.1522e+06	3	6	4.36798e+06
CC1_R2	AT1G33260	AT1G33260	AT1G33260	Protein kinase superfamily protein;(source:Araport11)	CC1_R2|AT1G33260				1	2	2.36861e+06
CC1_R2	AT1G33590	AT1G33590	AT1G33590	Leucine-rich repeat (LRR) family protein;(source:Araport11)	CC1_R2|AT1G33590	1	2	1.08403e+06
CC1_R2	AT1G34220	ISTL1	IST1-LIKE 1	Regulator of Vps4 activity in the MVB pathway protein;(source:Araport11)	CC1_R2|AT1G34220	1	2	968570
CC1_R2	AT1G34300	AT1G34300	AT1G34300	lectin protein kinase family protein;(source:Araport11)	CC1_R2|AT1G34300				1	2	2.98626e+06
CC1_R2	AT1G34320	PSI1	PSK SIMULATOR 1	Ikzf5 (DUF668);(source:Araport11)	CC1_R2|AT1G34320	1	2	939944
CC1_R2	AT1G34430	EMB3003	embryo defective 3003	2-oxoacid dehydrogenases acyltransferase family protein;(source:Araport11)	CC1_R2|AT1G34430	1	2	1.22076e+06
CC1_R2	AT1G35160	14-3-3PHI	14-3-3 PROTEIN G-BOX FACTOR14 PHI	GF14 protein phi chain;(source:Araport11)	CC1_R2|AT1G35160				2	6	3.82569e+06
CC1_R2	AT1G35220	AT1G35220	AT1G35220	FAM91 carboxy-terminus protein;(source:Araport11)	CC1_R2|AT1G35220	3	6	2.34984e+06
CC1_R2	AT1G35550	AT1G35550	AT1G35550	elongation factor Tu C-terminal domain-containing protein;(source:Araport11)	CC1_R2|AT1G35550				1	2	1.50669e+06
CC1_R2	AT1G36160	115D-4A	0	acetyl-CoA carboxylase 1;(source:Araport11)	CC1_R2|AT1G36160	27	77	1.00109e+08	13	32	3.66374e+07
CC1_R2	AT1G36180	ACC2	acetyl-CoA carboxylase 2	acetyl-CoA carboxylase 2;(source:Araport11)	CC1_R2|AT1G36180				13	32	3.66374e+07
CC1_R2	AT1G42550	PMI1	PLASTID MOVEMENT IMPAIRED1	plastid movement impaired1;(source:Araport11)	CC1_R2|AT1G42550	10	20	1.38931e+07
CC1_R2	AT1G42560	ATMLO9	ARABIDOPSIS THALIANA MILDEW RESISTANCE LOCUS O 9	Seven transmembrane MLO family protein;(source:Araport11)	CC1_R2|AT1G42560				1	1	641866
CC1_R2	AT1G42970	GAPB	glyceraldehyde-3-phosphate dehydrogenase B subunit	glyceraldehyde-3-phosphate dehydrogenase B subunit;(source:Araport11)	CC1_R2|AT1G42970	6	16	2.30347e+07	5	14	4.59382e+07
CC1_R2	AT1G43170	RPL3A	ribosomal protein 1	ribosomal protein 1;(source:Araport11)	CC1_R2|AT1G43170	11	28	4.09008e+07	5	13	2.90489e+07
CC1_R2	AT1G43890	RABC1	ARABIDOPSIS RAB GTPASE HOMOLOG C1	RAB GTPASE HOMOLOG B18;(source:Araport11)	CC1_R2|AT1G43890	1	2	1.53535e+06
CC1_R2	AT1G44575	CP22	NULL	Chlorophyll A-B binding family protein;(source:Araport11)	CC1_R2|AT1G44575	3	6	13627476
CC1_R2	AT1G45160	IRE4	AT1G45160	Protein kinase superfamily protein;(source:Araport11)	CC1_R2|AT1G45160				1	2	1.34672e+06
CC1_R2	AT1G45201	ATTLL1	ARABIDOPSIS THALIANA TRIACYLGLYCEROL LIPASE-LIKE 1	triacylglycerol lipase-like 1;(source:Araport11)	CC1_R2|AT1G45201	3	6	3.92996e+06
CC1_R2	AT1G45688	CC1	companion of cellulose synthase 1	transmembrane protein;(source:Araport11)	CC1_R2|AT1G45688	7	36	1.24863e+08
CC1_R2	AT1G47260	APFI	NULL	gamma carbonic anhydrase 2;(source:Araport11)	CC1_R2|AT1G47260	1	2	895169
CC1_R2	AT1G47900	AT1G47900	AT1G47900	filament-like protein (DUF869);(source:Araport11)	CC1_R2|AT1G47900	2	4	2.55814e+06	1	2	1.52262e+06
CC1_R2	AT1G48030	mtLPD1	mitochondrial lipoamide dehydrogenase 1	mitochondrial lipoamide dehydrogenase 1;(source:Araport11)	CC1_R2|AT1G48030	2	4	1.56799e+06	2	6	2.00068e+06
CC1_R2	AT1G48210	CARK11	Cytosolic ABA Receptor Kinase 11	Protein kinase superfamily protein;(source:Araport11)	CC1_R2|AT1G48210				1	4	5618083
CC1_R2	AT1G48240	NPSN12	NULL	Putative plant snare 12;(source:Araport11)	CC1_R2|AT1G48240				1	2	2.0413e+06
CC1_R2	AT1G48350	EMB3105	EMBRYO DEFECTIVE 3105	Ribosomal L18p/L5e family protein;(source:Araport11)	CC1_R2|AT1G48350	1	2	992588
CC1_R2	AT1G48440	AT1G48440	AT1G48440	B-cell receptor-associated 31-like protein;(source:Araport11)	CC1_R2|AT1G48440	2	4	2.82724e+06
CC1_R2	AT1G48490	IRE3	incomplete root hair elongation 3	Protein kinase superfamily protein;(source:Araport11)	CC1_R2|AT1G48490				1	2	1.34672e+06
CC1_R2	AT1G48830	RPS7A	Ribosomal Protein eS7z	Ribosomal protein S7e family protein;(source:Araport11)	CC1_R2|AT1G48830	1	1	353272
CC1_R2	AT1G48920	ATNUC-L1	nucleolin like 1	nucleolin like 1;(source:Araport11)	CC1_R2|AT1G48920	5	10	6.82967e+06
CC1_R2	AT1G49100	AT1G49100	AT1G49100	Leucine-rich repeat protein kinase family protein;(source:Araport11)	CC1_R2|AT1G49100				1	4	14086510
CC1_R2	AT1G49240	ACT8	actin 8	actin 8;(source:Araport11)	CC1_R2|AT1G49240				5	13	1.20573e+07
CC1_R2	AT1G49270	AtPERK7	proline-rich extensin-like receptor kinase 7	Protein kinase superfamily protein;(source:Araport11)	CC1_R2|AT1G49270				2	4	5019264
CC1_R2	AT1G49300	RABG3e	ARABIDOPSIS RAB GTPASE HOMOLOG 7	RAB GTPase homolog G3E;(source:Araport11)	CC1_R2|AT1G49300				2	3	1.90567e+06
CC1_R2	AT1G49780	PUB26	plant U-box 26	plant U-box 26;(source:Araport11)	CC1_R2|AT1G49780				1	2	11451918
CC1_R2	AT1G49970	ClpR1	NULL	CLP protease proteolytic subunit 1;(source:Araport11)	CC1_R2|AT1G49970	1	1	446460
CC1_R2	AT1G51620	AT1G51620	AT1G51620	Protein kinase superfamily protein;(source:Araport11)	CC1_R2|AT1G51620				1	4	14086510
CC1_R2	AT1G51800	IOS1	IMPAIRED OOMYCETE SUSCEPTIBILITY 1	Leucine-rich repeat protein kinase family protein;(source:Araport11)	CC1_R2|AT1G51800				1	4	14086510
CC1_R2	AT1G51805	SIF3	stress induced factor 3	Leucine-rich repeat protein kinase family protein;(source:Araport11)	CC1_R2|AT1G51805	3	6	4.61131e+06	3	8	1.74401e+07
CC1_R2	AT1G51810	AT1G51810	AT1G51810	Leucine-rich repeat protein kinase family protein;(source:Araport11)	CC1_R2|AT1G51810				1	4	14086510
CC1_R2	AT1G51820	SIF4	stress induced factor 4	Leucine-rich repeat protein kinase family protein;(source:Araport11)	CC1_R2|AT1G51820				3	8	1.74401e+07
CC1_R2	AT1G51830	SIF1	stress induced factor 1	Leucine-rich repeat protein kinase family protein;(source:Araport11)	CC1_R2|AT1G51830				1	4	14086510
CC1_R2	AT1G51850	SIF2	stress induced factor 2	Leucine-rich repeat protein kinase family protein;(source:Araport11)	CC1_R2|AT1G51850	1	2	833810	2	6	1.58727e+07
CC1_R2	AT1G51860	AT1G51860	AT1G51860	Leucine-rich repeat protein kinase family protein;(source:Araport11)	CC1_R2|AT1G51860				1	4	14086510
CC1_R2	AT1G51870	AT1G51870	AT1G51870	protein kinase family protein;(source:Araport11)	CC1_R2|AT1G51870				1	4	14086510
CC1_R2	AT1G51880	RHS6	root hair specific 6	root hair specific 6;(source:Araport11)	CC1_R2|AT1G51880				1	4	14086510
CC1_R2	AT1G51890	AT1G51890	AT1G51890	Leucine-rich repeat protein kinase family protein;(source:Araport11)	CC1_R2|AT1G51890				1	4	14086510
CC1_R2	AT1G51910	AT1G51910	AT1G51910	Leucine-rich repeat protein kinase family protein;(source:Araport11)	CC1_R2|AT1G51910				1	4	14086510
CC1_R2	AT1G51940	AtLYK3	NULL	protein kinase family protein / peptidoglycan-binding LysM domain-containing protein;(source:Araport11)	CC1_R2|AT1G51940				1	6	1.09354e+07
CC1_R2	AT1G52100	AT1G52100	AT1G52100	Mannose-binding lectin superfamily protein;(source:Araport11)	CC1_R2|AT1G52100	1	2	1.40103e+06
CC1_R2	AT1G52260	ATPDI3	ARABIDOPSIS THALIANA PROTEIN DISULFIDE ISOMERASE 3	PDI-like 1-5;(source:Araport11)	CC1_R2|AT1G52260	1	2	1.35036e+06
CC1_R2	AT1G52280	RABG3d	RAB GTPase homolog G3D	RAB GTPase homolog G3D;(source:Araport11)	CC1_R2|AT1G52280				2	3	1.90567e+06
CC1_R2	AT1G52300	RPL37B	Ribosomal Protein eL37y	Zinc-binding ribosomal protein family protein;(source:Araport11)	CC1_R2|AT1G52300				3	8	3.54904e+07
CC1_R2	AT1G52400	ATBG1	A. THALIANA BETA-GLUCOSIDASE 1	beta glucosidase 18;(source:Araport11)	CC1_R2|AT1G52400	1	2	679247	2	4	4.01863e+06
CC1_R2	AT1G53050	CDKL15	AT1G53050	Protein kinase superfamily protein;(source:Araport11)	CC1_R2|AT1G53050	1	2	932647	1	2	1075473
CC1_R2	AT1G53210	AtNCL	NULL	sodium/calcium exchanger family protein / calcium-binding EF hand family protein;(source:Araport11)	CC1_R2|AT1G53210	1	2	869804
CC1_R2	AT1G53310	ATPEPC1	NULL	phosphoenolpyruvate carboxylase 1;(source:Araport11)	CC1_R2|AT1G53310				2	4	2.77933e+06
CC1_R2	AT1G53420	AT1G53420	AT1G53420	Leucine-rich repeat transmembrane protein kinase;(source:Araport11)	CC1_R2|AT1G53420				3	12	1.65944e+07
CC1_R2	AT1G53430	NILR2	NEMATODE-INDUCED LRR-RLK 2	Leucine-rich repeat transmembrane protein kinase;(source:Araport11)	CC1_R2|AT1G53430				4	13	1.66649e+07
CC1_R2	AT1G53440	AT1G53440	AT1G53440	Leucine-rich repeat transmembrane protein kinase;(source:Araport11)	CC1_R2|AT1G53440	1	2	1.19617e+06	5	17	4.85935e+07
CC1_R2	AT1G53590	NTMC2T6.1	NULL	Calcium-dependent lipid-binding (CaLB domain) family protein;(source:Araport11)	CC1_R2|AT1G53590	1	2	2.38213e+06
CC1_R2	AT1G54100	ALDH7B4	aldehyde dehydrogenase 7B4	aldehyde dehydrogenase 7B4;(source:Araport11)	CC1_R2|AT1G54100	2	3	2201504
CC1_R2	AT1G54270	EIF4A-2	eif4a-2	eif4a-2;(source:Araport11)	CC1_R2|AT1G54270				3	8	5057481
CC1_R2	AT1G54340	ICDH	isocitrate dehydrogenase	isocitrate dehydrogenase;(source:Araport11)	CC1_R2|AT1G54340				1	4	4.20918e+06
CC1_R2	AT1G54410	AtHIRD11	NULL	dehydrin family protein;(source:Araport11)	CC1_R2|AT1G54410	1	4	3.41186e+06
CC1_R2	AT1G54610	CDKL9	AT1G54610	Protein kinase superfamily protein;(source:Araport11)	CC1_R2|AT1G54610	2	4	2.75015e+06	2	4	2.14453e+06
CC1_R2	AT1G54780	AtTLP18.3	NULL	thylakoid lumen 18.3 kDa protein;(source:Araport11)	CC1_R2|AT1G54780	2	4	3.21551e+06
CC1_R2	AT1G54820	AT1G54820	AT1G54820	Protein kinase superfamily protein;(source:Araport11)	CC1_R2|AT1G54820				1	2	2.98626e+06
CC1_R2	AT1G54920	AT1G54920	AT1G54920	hypothetical protein;(source:Araport11)	CC1_R2|AT1G54920	2	4	3.46315e+06
CC1_R2	AT1G55060	UBQ12	ubiquitin 12	ubiquitin 12;(source:Araport11)	CC1_R2|AT1G55060				6	53	7.68801e+07
CC1_R2	AT1G55130	TMN06	NULL	Endomembrane protein 70 protein family;(source:Araport11)	CC1_R2|AT1G55130				1	2	1.06335e+06
CC1_R2	AT1G55490	CPN60B1	chaperonin 60 beta	chaperonin 60 beta;(source:Araport11)	CC1_R2|AT1G55490	2	4	2.71103e+06	6	13	1.04259e+07
CC1_R2	AT1G55690	AT1G55690	AT1G55690	Sec14p-like phosphatidylinositol transfer family protein;(source:Araport11)	CC1_R2|AT1G55690				1	1	455315
CC1_R2	AT1G55850	CSLE1	NULL	cellulose synthase like E1;(source:Araport11)	CC1_R2|AT1G55850	2	10	15818728
CC1_R2	AT1G55860	UPL1	ubiquitin-protein ligase 1	LOW protein: E3 ubiquitin ligase-like protein;(source:Araport11)	CC1_R2|AT1G55860				1	2	3.4373e+06
CC1_R2	AT1G56070	LOS1	LOW EXPRESSION OF OSMOTICALLY RESPONSIVE GENES 1	Ribosomal protein S5/Elongation factor G/III/V family protein;(source:Araport11)	CC1_R2|AT1G56070	5	9	6.84795e+06	2	3	1.97108e+06
CC1_R2	AT1G56110	NOP56	homolog of nucleolar protein NOP56	NOP56-like pre RNA processing ribonucleoprotein;(source:Araport11)	CC1_R2|AT1G56110	2	4	1.50881e+06
CC1_R2	AT1G56120	AT1G56120	AT1G56120	Leucine-rich repeat transmembrane protein kinase;(source:Araport11)	CC1_R2|AT1G56120				2	4	3.62547e+06
CC1_R2	AT1G56130	AT1G56130	impaired in glycan perception 2	Leucine-rich repeat transmembrane protein kinase;(source:Araport11)	CC1_R2|AT1G56130				1	2	1.42292e+06
CC1_R2	AT1G56140	IGP4	impaired in glycan perception 4	Leucine-rich repeat transmembrane protein kinase;(source:Araport11)	CC1_R2|AT1G56140				2	4	1.16423e+07
CC1_R2	AT1G56145	AT1G56145	CELLOOLIGOMER-RECEPTOR KINASE 1	Leucine-rich repeat transmembrane protein kinase;(source:Araport11)	CC1_R2|AT1G56145				1	6	1.09354e+07
CC1_R2	AT1G56190	cPGK2	NULL	Phosphoglycerate kinase family protein;(source:Araport11)	CC1_R2|AT1G56190				3	11	1.2315e+07
CC1_R2	AT1G56410	ERD2	EARLY-RESPONSIVE TO DEHYDRATION 2	heat shock protein 70 (Hsp 70) family protein;(source:Araport11)	CC1_R2|AT1G56410				8	22	1.79245e+07
CC1_R2	AT1G56580	SVB	SMALLER WITH VARIABLE BRANCHES	plant/protein (Protein of unknown function, DUF538);(source:Araport11)	CC1_R2|AT1G56580				1	1	476441
CC1_R2	AT1G56660	AT1G56660	AT1G56660	MAEBL domain protein;(source:Araport11)	CC1_R2|AT1G56660	1	2	3.22602e+06
CC1_R2	AT1G56720	RLCK5d	AT1G56720	Protein kinase superfamily protein;(source:Araport11)	CC1_R2|AT1G56720				1	2	2.98626e+06
CC1_R2	AT1G57720	AT1G57720	AT1G57720	Translation elongation factor EF1B, gamma chain;(source:Araport11)	CC1_R2|AT1G57720	2	4	2.80282e+06	2	6	7.63787e+06
CC1_R2	AT1G58230	BCHB	Beach-Domain Homolog B	binding protein;(source:Araport11)	CC1_R2|AT1G58230	5	8	4.62312e+06
CC1_R2	AT1G58380	RPS2A	Ribosomal Protein uS5z	Ribosomal protein S5 family protein;(source:Araport11)	CC1_R2|AT1G58380				6	12	11866230
CC1_R2	AT1G58983	RPS2F	NULL	Ribosomal protein S5 family protein;(source:Araport11)	CC1_R2|AT1G58983				6	12	11866230
CC1_R2	AT1G59540	ZCF125	NULL	P-loop containing nucleoside triphosphate hydrolases superfamily protein;(source:Araport11)	CC1_R2|AT1G59540	1	5	6.40135e+06
CC1_R2	AT1G59870	PDR8	ATP-binding cassette G36	ABC-2 and Plant PDR ABC-type transporter family protein;(source:Araport11)	CC1_R2|AT1G59870	11	25	2.37981e+07	10	26	2.70474e+07
CC1_R2	AT1G60070	AP1G1	AP-1 complex gamma subunit 1	Adaptor protein complex AP-1, gamma subunit;(source:Araport11)	CC1_R2|AT1G60070	1	2	730985
CC1_R2	AT1G61360	AT1G61360	AT1G61360	S-locus lectin protein kinase family protein;(source:Araport11)	CC1_R2|AT1G61360				1	2	3.90166e+06
CC1_R2	AT1G61580	RPL3B	ARABIDOPSIS RIBOSOMAL PROTEIN 2	R-protein L3 B;(source:Araport11)	CC1_R2|AT1G61580				5	13	2.90489e+07
CC1_R2	AT1G61590	SGN1	NULL	Protein kinase superfamily protein;(source:Araport11)	CC1_R2|AT1G61590				1	6	1.09354e+07
CC1_R2	AT1G61610	AT1G61610	AT1G61610	S-locus lectin protein kinase family protein;(source:Araport11)	CC1_R2|AT1G61610				1	2	3.90166e+06
CC1_R2	AT1G62740	Hop2	Hop2	stress-inducible protein;(source:Araport11)	CC1_R2|AT1G62740				1	2	1.20087e+06
CC1_R2	AT1G63850	AT1G63850	AT1G63850	BTB/POZ domain-containing protein;(source:Araport11)	CC1_R2|AT1G63850	1	2	569370
CC1_R2	AT1G63940	MDAR6	monodehydroascorbate reductase 6	monodehydroascorbate reductase 6;(source:Araport11)	CC1_R2|AT1G63940	2	3	962357
CC1_R2	AT1G64190	PGD1	6-phosphogluconate dehydrogenase 1	6-phosphogluconate dehydrogenase family protein;(source:Araport11)	CC1_R2|AT1G64190				1	2	1.1639e+06
CC1_R2	AT1G64500	THRUMIN1	NULL	Glutaredoxin family protein;(source:Araport11)	CC1_R2|AT1G64500	1	1	349843
CC1_R2	AT1G64650	GOSAMT1	Golgi S-Adenosyl Methione Transporter 1	Major facilitator superfamily protein;(source:Araport11)	CC1_R2|AT1G64650				1	2	1.46625e+06
CC1_R2	AT1G64740	TUA1	alpha-1 tubulin	alpha-1 tubulin;(source:Araport11)	CC1_R2|AT1G64740				2	4	3126737
CC1_R2	AT1G64790	GCN1	General Control Non-derepressible 1	ILITYHIA;(source:Araport11)	CC1_R2|AT1G64790	3	5	2.5768e+06
CC1_R2	AT1G64950	CYP89A5	cytochrome P450, family 89, subfamily A, polypeptide 5	cytochrome P450, family 89, subfamily A, polypeptide 5;(source:Araport11)	CC1_R2|AT1G64950	1	2	1.21304e+06
CC1_R2	AT1G65010	AT1G65010	AT1G65010	WEB family protein (DUF827);(source:Araport11)	CC1_R2|AT1G65010	20	46	3.32198e+07
CC1_R2	AT1G65260	IM30	NULL	plastid transcriptionally active 4;(source:Araport11)	CC1_R2|AT1G65260	1	2	707464
CC1_R2	AT1G65350	UBQ13	ubiquitin 13	ubiquitin 13;(source:Araport11)	CC1_R2|AT1G65350				6	53	7.68801e+07
CC1_R2	AT1G65930	cICDH	cytosolic NADP+-dependent isocitrate dehydrogenase	cytosolic NADP+-dependent isocitrate dehydrogenase;(source:Araport11)	CC1_R2|AT1G65930	3	5	3.80619e+06	1	4	4.20918e+06
CC1_R2	AT1G66150	BLK1	transmembrane kinase 1	transmembrane kinase 1;(source:Araport11)	CC1_R2|AT1G66150	1	2	1.43389e+06
CC1_R2	AT1G66200	ATGSR2	glutamine synthase clone F11	hypothetical protein;(source:Araport11)	CC1_R2|AT1G66200				3	6	6.06512e+06
CC1_R2	AT1G66270	BGLU21	NULL	Glycosyl hydrolase superfamily protein;(source:Araport11)	CC1_R2|AT1G66270				2	4	4.01863e+06
CC1_R2	AT1G66280	BGLU22	NULL	Glycosyl hydrolase superfamily protein;(source:Araport11)	CC1_R2|AT1G66280				2	4	4.01863e+06
CC1_R2	AT1G66580	RPL10C	ribosomal protein L10 C	senescence associated gene 24;(source:Araport11)	CC1_R2|AT1G66580	2	5	9.08108e+06	8	21	5.55741e+07
CC1_R2	AT1G66880	AT1G66880	AT1G66880	Protein kinase superfamily protein;(source:Araport11)	CC1_R2|AT1G66880				1	2	781236
CC1_R2	AT1G66910	AT1G66910	AT1G66910	Protein kinase superfamily protein;(source:Araport11)	CC1_R2|AT1G66910				1	2	2.98626e+06
CC1_R2	AT1G66920	AT1G66920	AT1G66920	Protein kinase superfamily protein;(source:Araport11)	CC1_R2|AT1G66920				1	2	2.98626e+06
CC1_R2	AT1G66930	LRK10L2	Leaf rust 10 disease-resistance locus receptor- like protein kinase-like2	Protein kinase superfamily protein;(source:Araport11)	CC1_R2|AT1G66930				1	2	2.98626e+06
CC1_R2	AT1G66950	PDR13	ATP-binding cassette G39	pleiotropic drug resistance 11;(source:Araport11)	CC1_R2|AT1G66950				2	4	1.21092e+06
CC1_R2	AT1G66980	SNC4	Glycerophosphodiester phosphodiesterase (GDPD) like 2	suppressor of npr1-1 constitutive 4;(source:Araport11)	CC1_R2|AT1G66980				1	2	2.98626e+06
CC1_R2	AT1G67000	AT1G67000	AT1G67000	Protein kinase superfamily protein;(source:Araport11)	CC1_R2|AT1G67000				1	2	2.98626e+06
CC1_R2	AT1G67090	RBCS1A	ribulose bisphosphate carboxylase small chain 1A	ribulose bisphosphate carboxylase small chain 1A;(source:Araport11)	CC1_R2|AT1G67090	3	8	1.76753e+07	1	4	4.82083e+07
CC1_R2	AT1G67140	SWEETIE	SWEETIE	HEAT repeat-containing protein;(source:Araport11)	CC1_R2|AT1G67140	1	2	626084
CC1_R2	AT1G67430	RPL17B	Ribosomal Protein uL22y	Ribosomal protein L22p/L17e family protein;(source:Araport11)	CC1_R2|AT1G67430				2	6	7.90372e+06
CC1_R2	AT1G67590	REM6.5	AT1G67590	Remorin family protein;(source:Araport11)	CC1_R2|AT1G67590	1	1	350934
CC1_R2	AT1G67720	AT1G67720	AT1G67720	Leucine-rich repeat protein kinase family protein;(source:Araport11)	CC1_R2|AT1G67720				1	2	2.54355e+06
CC1_R2	AT1G67890	Raf11	NULL	PAS domain-containing protein tyrosine kinase family protein;(source:Araport11)	CC1_R2|AT1G67890				1	2	781236
CC1_R2	AT1G67950	BPL2	BPA1-Like 2	RNA-binding (RRM/RBD/RNP motifs) family protein;(source:Araport11)	CC1_R2|AT1G67950	2	5	4.33366e+06
CC1_R2	AT1G68010	ATHPR1	NULL	hydroxypyruvate reductase;(source:Araport11)	CC1_R2|AT1G68010	1	2	905524
CC1_R2	AT1G68060	MAP70-1	microtubule-associated proteins 70-1	microtubule-associated proteins 70-1;(source:Araport11)	CC1_R2|AT1G68060	1	1	620992
CC1_R2	AT1G68650	PML5	photosynthesis-affected mutant 71 like 5	Uncharacterized protein family (UPF0016);(source:Araport11)	CC1_R2|AT1G68650				1	2	1.37289e+06
CC1_R2	AT1G69160	BGL1	BIG GRAIN LIKE 1	suppressor;(source:Araport11)	CC1_R2|AT1G69160	1	2	1784504
CC1_R2	AT1G69620	RPL34B	Ribosomal Protein eL34y	ribosomal protein L34;(source:Araport11)	CC1_R2|AT1G69620				3	8	1.05745e+07
CC1_R2	AT1G69730	AT1G69730	AT1G69730	Wall-associated kinase family protein;(source:Araport11)	CC1_R2|AT1G69730				1	2	1.00382e+06
CC1_R2	AT1G69790	PBL18	PBS1-Like 18	Protein kinase superfamily protein;(source:Araport11)	CC1_R2|AT1G69790				1	6	1.09354e+07
CC1_R2	AT1G69840	AtHIR1	hypersensitive induced reaction 1	SPFH/Band 7/PHB domain-containing membrane-associated protein family;(source:Araport11)	CC1_R2|AT1G69840	1	2	924634	1	2	3120123
CC1_R2	AT1G70100	AT1G70100	AT1G70100	neurofilament heavy protein;(source:Araport11)	CC1_R2|AT1G70100	2	3	952212
CC1_R2	AT1G70250	LTPG32	glycosylphosphatidylinositol-anchored lipid protein transfer 32	receptor serine/threonine kinase;(source:Araport11)	CC1_R2|AT1G70250				1	6	1.09354e+07
CC1_R2	AT1G70320	UPL2	ubiquitin-protein ligase 2	ubiquitin-protein ligase 2;(source:Araport11)	CC1_R2|AT1G70320				1	2	3.4373e+06
CC1_R2	AT1G70410	ATBCA4	BETA CARBONIC ANHYDRASE 4	beta carbonic anhydrase 4;(source:Araport11)	CC1_R2|AT1G70410	1	2	2.56941e+06
CC1_R2	AT1G70460	AtPERK13	proline-rich extensin-like receptor kinase 13	root hair specific 10;(source:Araport11)	CC1_R2|AT1G70460				1	2	1.45891e+06
CC1_R2	AT1G70490	ARFA1D	NULL	Ras-related small GTP-binding family protein;(source:Araport11)	CC1_R2|AT1G70490				1	2	950712
CC1_R2	AT1G70520	CRK2	ALTERED SEED GERMINATION 6	cysteine-rich RLK (RECEPTOR-like protein kinase) 2;(source:Araport11)	CC1_R2|AT1G70520	5	12	9.03093e+06	2	4	1.25577e+07
CC1_R2	AT1G70530	CRK3	cysteine-rich RLK (RECEPTOR-like protein kinase) 3	cysteine-rich RLK (RECEPTOR-like protein kinase) 3;(source:Araport11)	CC1_R2|AT1G70530	1	2	663357
CC1_R2	AT1G70600	RPL27aC	Ribosomal Protein uL15x	Ribosomal protein L18e/L15 superfamily protein;(source:Araport11)	CC1_R2|AT1G70600				1	2	2530176
CC1_R2	AT1G70850	MLP34	MLP-like protein 34	MLP-like protein 34;(source:Araport11)	CC1_R2|AT1G70850	1	1	1.16028e+06	1	1	1.80058e+06
CC1_R2	AT1G70890	MLP43	major latex protein like 43	MLP-like protein 43;(source:Araport11)	CC1_R2|AT1G70890				1	1	1.80058e+06
CC1_R2	AT1G70940	ATPIN3	ARABIDOPSIS PIN-FORMED 3	Auxin efflux carrier family protein;(source:Araport11)	CC1_R2|AT1G70940	2	4	3.75274e+06	1	2	745946
CC1_R2	AT1G71330	NAP5	non-intrinsic ABC protein 5	non-intrinsic ABC protein 5;(source:Araport11)	CC1_R2|AT1G71330				1	2	1.11741e+06
CC1_R2	AT1G71410	SCYL2B	NULL	ARM repeat superfamily protein;(source:Araport11)	CC1_R2|AT1G71410	2	5	2.26493e+06
CC1_R2	AT1G71500	LIL8	Light-harvesting-like 8	Rieske (2Fe-2S) domain-containing protein;(source:Araport11)	CC1_R2|AT1G71500	1	2	924999
CC1_R2	AT1G71530	CDKL12	AT1G71530	Protein kinase superfamily protein;(source:Araport11)	CC1_R2|AT1G71530				1	2	1075473
CC1_R2	AT1G71880	ATSUC1	ARABIDOPSIS THALIANA SUCROSE-PROTON SYMPORTER 1	sucrose-proton symporter 1;(source:Araport11)	CC1_R2|AT1G71880	2	6	3.58123e+06	1	2	1.4709e+06
CC1_R2	AT1G71890	ATSUC5	SUCROSE-PROTON SYMPORTER 5	Major facilitator superfamily protein;(source:Araport11)	CC1_R2|AT1G71890				1	2	1.4709e+06
CC1_R2	AT1G72150	PATL1	PATELLIN 1	PATELLIN 1;(source:Araport11)	CC1_R2|AT1G72150	33	143	3.98112e+08	2	4	2.72238e+07
CC1_R2	AT1G72160	PATL3	NULL	Sec14p-like phosphatidylinositol transfer family protein;(source:Araport11)	CC1_R2|AT1G72160	11	27	46094038	1	2	37184892
CC1_R2	AT1G72370	RPSaA	NULL	40s ribosomal protein SA;(source:Araport11)	CC1_R2|AT1G72370	1	2	1.27299e+06	1	2	828638
CC1_R2	AT1G72700	ALA5	Aminophospholipid ATPase 5	ATPase E1-E2 type family protein / haloacid dehalogenase-like hydrolase family protein;(source:Araport11)	CC1_R2|AT1G72700	2	3	1.34427e+06
CC1_R2	AT1G72710	CKL2	casein kinase 1-like protein 2	casein kinase 1-like protein 2;(source:Araport11)	CC1_R2|AT1G72710	4	10	1.06273e+07
CC1_R2	AT1G72730	AT1G72730	AT1G72730	DEA(D/H)-box RNA helicase family protein;(source:Araport11)	CC1_R2|AT1G72730				3	8	5057481
CC1_R2	AT1G73030	CHMP1A	CHARGED MULTIVESICULAR BODY PROTEIN/CHROMATIN MODIFYING PROTEIN1A	SNF7 family protein;(source:Araport11)	CC1_R2|AT1G73030	1	2	908446
CC1_R2	AT1G73180	AT1G73180	AT1G73180	Eukaryotic translation initiation factor eIF2A family protein;(source:Araport11)	CC1_R2|AT1G73180	2	4	2.73406e+06
CC1_R2	AT1G73230	AT1G73230	AT1G73230	Nascent polypeptide-associated complex NAC;(source:Araport11)	CC1_R2|AT1G73230				1	1	1.50981e+06
CC1_R2	AT1G73460	DYRKP-2A	plant-specific dual-specificity tyrosine phosphorylation-regulated kinase 2A	Protein kinase superfamily protein;(source:Araport11)	CC1_R2|AT1G73460	1	2	1.37927e+06
CC1_R2	AT1G73640	RABA6a	RAB GTPase homolog A6A	RAB GTPase homolog A6A;(source:Araport11)	CC1_R2|AT1G73640				1	2	1.29754e+06
CC1_R2	AT1G73670	MPK15	MAP kinase 15	MAP kinase 15;(source:Araport11)	CC1_R2|AT1G73670	1	1	461163	2	3	1.65229e+06
CC1_R2	AT1G74050	RPL6C	Ribosomal Protein eL6x	Ribosomal protein L6 family protein;(source:Araport11)	CC1_R2|AT1G74050				5	10	1.07863e+07
CC1_R2	AT1G74060	RPL6B	Ribosomal Protein eL6y	Ribosomal protein L6 family protein;(source:Araport11)	CC1_R2|AT1G74060				5	10	1.07863e+07
CC1_R2	AT1G74470	AT1G74470	AT1G74470	Pyridine nucleotide-disulfide oxidoreductase family protein;(source:Araport11)	CC1_R2|AT1G74470	3	5	2.05272e+06
CC1_R2	AT1G74490	PBL29	PBS1-Like 29	Protein kinase superfamily protein;(source:Araport11)	CC1_R2|AT1G74490				1	6	1.09354e+07
CC1_R2	AT1G74690	IQD31	IQ-domain 31	IQ-domain 31;(source:Araport11)	CC1_R2|AT1G74690	11	36	4.2479e+07
CC1_R2	AT1G74740	CPK30	NULL	calcium-dependent protein kinase 30;(source:Araport11)	CC1_R2|AT1G74740				1	2	1.34619e+06
CC1_R2	AT1G74960	ATKAS2	ARABIDOPSIS BETA-KETOACYL-ACP SYNTHETASE 2	fatty acid biosynthesis 1;(source:Araport11)	CC1_R2|AT1G74960	1	1	837298
CC1_R2	AT1G75040	PR-5	NULL	pathogenesis-related protein 5;(source:Araport11)	CC1_R2|AT1G75040	1	4	4.23073e+06
CC1_R2	AT1G75100	AUXILIN-LIKE6	AUXILIN-LIKE6	J-domain protein required for chloroplast accumulation response 1;(source:Araport11)	CC1_R2|AT1G75100	11	28	1.95703e+07
CC1_R2	AT1G75350	bL31c	Ribosomal Protein bL31c	Ribosomal protein L31;(source:Araport11)	CC1_R2|AT1G75350	1	2	983372
CC1_R2	AT1G75370	SFH5	NULL	Sec14p-like phosphatidylinositol transfer family protein;(source:Araport11)	CC1_R2|AT1G75370	1	2	1.00882e+06	2	2	878210
CC1_R2	AT1G75500	UMAMIT5	Usually multiple acids move in and out Transporters 5	Walls Are Thin 1;(source:Araport11)	CC1_R2|AT1G75500	1	2	724251
CC1_R2	AT1G75600	HTR14	NULL	Histone superfamily protein;(source:Araport11)	CC1_R2|AT1G75600				1	2	1.4631e+06
CC1_R2	AT1G75630	AVA-P4	vacuolar H+-pumping ATPase 16 kDa proteolipid subunit 4	vacuolar H+-pumping ATPase 16 kDa proteolipid subunit 4;(source:Araport11)	CC1_R2|AT1G75630				1	1	401991
CC1_R2	AT1G76010	ALBA1	NULL	Alba DNA/RNA-binding protein;(source:Araport11)	CC1_R2|AT1G76010	3	6	4105245
CC1_R2	AT1G76030	AtVAB1	NULL	ATPase, V1 complex, subunit B protein;(source:Araport11)	CC1_R2|AT1G76030				8	23	2.91616e+07
CC1_R2	AT1G76180	ERD14	EARLY RESPONSE TO DEHYDRATION 14	Dehydrin family protein;(source:Araport11)	CC1_R2|AT1G76180	3	4	1.51448e+06
CC1_R2	AT1G76360	PBL31	NULL	Protein kinase superfamily protein;(source:Araport11)	CC1_R2|AT1G76360				1	6	1.09354e+07
CC1_R2	AT1G76370	PBL22	PBS1-Like 22	Protein kinase superfamily protein;(source:Araport11)	CC1_R2|AT1G76370				1	6	1.09354e+07
CC1_R2	AT1G76660	NRPM4	NOVEL REGULATORS AT THE PLASMA MEMBRANE 4	hydroxyproline-rich glycoprotein family protein;(source:Araport11)	CC1_R2|AT1G76660	2	3	1.31006e+06
CC1_R2	AT1G78180	AT1G78180	AT1G78180	Mitochondrial substrate carrier family protein;(source:Araport11)	CC1_R2|AT1G78180	9	19	2.21772e+07
CC1_R2	AT1G78300	14-3-3OMEGA	14-3-3 PROTEIN G-BOX FACTOR14 OMEGA	general regulatory factor 2;(source:Araport11)	CC1_R2|AT1G78300				1	2	1.45284e+06
CC1_R2	AT1G78370	ATGSTU20	glutathione S-transferase TAU 20	glutathione S-transferase TAU 20;(source:Araport11)	CC1_R2|AT1G78370	3	8	3508863
CC1_R2	AT1G78380	ATGSTU19	A. THALIANA GLUTATHIONE S-TRANSFERASE TAU 19	glutathione S-transferase TAU 19;(source:Araport11)	CC1_R2|AT1G78380	2	4	2.71043e+06
CC1_R2	AT1G78620	VTE6	VITAMIN E DEFICIENT6	integral membrane protein (Protein of unknown function DUF92, transmembrane);(source:Araport11)	CC1_R2|AT1G78620	1	2	827985
CC1_R2	AT1G78850	GAL1	apple domain lectin-1	D-mannose binding lectin protein with Apple-like carbohydrate-binding domain-containing protein;(source:Araport11)	CC1_R2|AT1G78850	1	1	505824
CC1_R2	AT1G78880	SHOU4	NULL	Ubiquitin-specific protease family C19-related protein;(source:Araport11)	CC1_R2|AT1G78880	2	6	2.39323e+06	5	12	2.71207e+07
CC1_R2	AT1G78900	VHA-A	vacuolar ATP synthase subunit A	vacuolar ATP synthase subunit A;(source:Araport11)	CC1_R2|AT1G78900	7	14	1.01781e+07
CC1_R2	AT1G78920	AtVHP2;1	NULL	vacuolar H+-pyrophosphatase 2;(source:Araport11)	CC1_R2|AT1G78920				1	2	1444997
CC1_R2	AT1G79350	EMB1135	embryo defective 1135	RING/FYVE/PHD zinc finger superfamily protein;(source:Araport11)	CC1_R2|AT1G79350	1	1	431007
CC1_R2	AT1G79530	GAPCP-1	glyceraldehyde-3-phosphate dehydrogenase of plastid 1	glyceraldehyde-3-phosphate dehydrogenase of plastid 1;(source:Araport11)	CC1_R2|AT1G79530				1	2	1909675
CC1_R2	AT1G79550	PGK	phosphoglycerate kinase	phosphoglycerate kinase;(source:Araport11)	CC1_R2|AT1G79550	2	4	3.98762e+06	1	5	5.6284e+06
CC1_R2	AT1G79570	Raf20	NULL	kinase superfamily with octicosapeptide/Phox/Bem1p domain-containing protein;(source:Araport11)	CC1_R2|AT1G79570				1	2	1.38235e+06
CC1_R2	AT1G79620	VRLK1	Vascular-Related RLK 1	Leucine-rich repeat protein kinase family protein;(source:Araport11)	CC1_R2|AT1G79620				1	2	1.54302e+06
CC1_R2	AT1G79670	WAKL22	RESISTANCE TO FUSARIUM OXYSPORUM 1	Wall-associated kinase family protein;(source:Araport11)	CC1_R2|AT1G79670				1	2	2.77862e+06
CC1_R2	AT1G79850	CS17	NULL	ribosomal protein S17;(source:Araport11)	CC1_R2|AT1G79850	2	5	5.43595e+06
CC1_R2	AT1G80070	DCS3	NULL	Pre-mRNA-processing-splicing factor;(source:Araport11)	CC1_R2|AT1G80070	4	10	6.94336e+06	4	8	4.70211e+06
CC1_R2	AT1G80310	MOT2	molybdate transporter 2	sulfate transmembrane transporter;(source:Araport11)	CC1_R2|AT1G80310	1	2	1157113
CC1_R2	AT1G80380	GLYK	glycerate kinase	P-loop containing nucleoside triphosphate hydrolases superfamily protein;(source:Araport11)	CC1_R2|AT1G80380	1	2	822210
CC1_R2	AT1G80660	AHA9	H(+)-ATPase 9	H[+]-ATPase 9;(source:Araport11)	CC1_R2|AT1G80660				4	21	2.00311e+07
CC1_R2	AT1G80930	AT1G80930	AT1G80930	MIF4G domain-containing protein / MA3 domain-containing protein;(source:Araport11)	CC1_R2|AT1G80930	2	4	1.42035e+06
CC1_R2	AT2G01140	AtFBA3	NULL	Aldolase superfamily protein;(source:Araport11)	CC1_R2|AT2G01140				2	7	1.29887e+07
CC1_R2	AT2G01210	ORPK1	NULL	Leucine-rich repeat protein kinase family protein;(source:Araport11)	CC1_R2|AT2G01210	1	1	68143336
CC1_R2	AT2G01250	RPL7B	NULL	Ribosomal protein L30/L7 family protein;(source:Araport11)	CC1_R2|AT2G01250	3	7	5.75063e+06	3	7	7.66288e+06
CC1_R2	AT2G01420	ATPIN4	ARABIDOPSIS PIN-FORMED 4	Auxin efflux carrier family protein;(source:Araport11)	CC1_R2|AT2G01420	2	5	3.06544e+06
CC1_R2	AT2G01520	MLP328	MLP-like protein 328	MLP-like protein 328;(source:Araport11)	CC1_R2|AT2G01520				1	2	1.19736e+06
CC1_R2	AT2G01530	MLP329	MLP-like protein 329	MLP-like protein 329;(source:Araport11)	CC1_R2|AT2G01530				1	2	1.19736e+06
CC1_R2	AT2G01970	TMN03	AT2G01970	Endomembrane protein 70 protein family;(source:Araport11)	CC1_R2|AT2G01970				1	2	1.04319e+06
CC1_R2	AT2G02170	REM6.1	AT2G02170	Remorin family protein;(source:Araport11)	CC1_R2|AT2G02170	4	8	5.98546e+06
CC1_R2	AT2G02790	IQD29	IQ-domain 29	IQ-domain 29;(source:Araport11)	CC1_R2|AT2G02790	1	2	1169641	1	2	901805
CC1_R2	AT2G02800	KIN2	protein kinase 2B	protein kinase 2B;(source:Araport11)	CC1_R2|AT2G02800				1	6	1.09354e+07
CC1_R2	AT2G02810	ATUTR1	UDP-GALACTOSE TRANSPORTER 1	UDP-galactose transporter 1;(source:Araport11)	CC1_R2|AT2G02810				1	2	1.02011e+06
CC1_R2	AT2G02860	ATSUC3	ARABIDOPSIS THALIANA SUCROSE TRANSPORTER 3	sucrose transporter 2;(source:Araport11)	CC1_R2|AT2G02860	1	2	710882
CC1_R2	AT2G03440	ATNRP1	NULL	nodulin-related protein 1;(source:Araport11)	CC1_R2|AT2G03440	2	4	2062403
CC1_R2	AT2G03750	AT2G03750	AT2G03750	P-loop containing nucleoside triphosphate hydrolases superfamily protein;(source:Araport11)	CC1_R2|AT2G03750	1	1	388984
CC1_R2	AT2G04030	AtHsp90.5	HEAT SHOCK PROTEIN 90.5	Chaperone protein htpG family protein;(source:Araport11)	CC1_R2|AT2G04030	1	1	269939
CC1_R2	AT2G04300	AT2G04300	AT2G04300	Leucine-rich repeat protein kinase family protein;(source:Araport11)	CC1_R2|AT2G04300				1	4	14086510
CC1_R2	AT2G05070	LHCB2	LIGHT-HARVESTING CHLOROPHYLL B-BINDING 2	photosystem II light harvesting complex protein 2.2;(source:Araport11)	CC1_R2|AT2G05070				3	14	1.74135e+07
CC1_R2	AT2G05100	LHCB2	LIGHT-HARVESTING CHLOROPHYLL B-BINDING 2	photosystem II light harvesting complex protein 2.1;(source:Araport11)	CC1_R2|AT2G05100				3	14	1.74135e+07
CC1_R2	AT2G05710	ACO3	aconitase 3	aconitase 3;(source:Araport11)	CC1_R2|AT2G05710				1	2	1.44124e+06
CC1_R2	AT2G05940	RIPK	PBS1-LIKE 14	Protein kinase superfamily protein;(source:Araport11)	CC1_R2|AT2G05940				1	6	1.09354e+07
CC1_R2	AT2G05990	ENR1	ENOYL-ACP REDUCTASE 1	NAD(P)-binding Rossmann-fold superfamily protein;(source:Araport11)	CC1_R2|AT2G05990	1	1	493749
CC1_R2	AT2G07180	PBL17	PBS1-LIKE 17	Protein kinase superfamily protein;(source:Araport11)	CC1_R2|AT2G07180	4	12	1.36403e+07	1	6	1.09354e+07
CC1_R2	AT2G07360	TASH3	NULL	SH3 domain-containing protein;(source:Araport11)	CC1_R2|AT2G07360	2	2	888374
CC1_R2	AT2G07560	AHA6	H(+)-ATPase 6	H[+]-ATPase 6;(source:Araport11)	CC1_R2|AT2G07560				6	22	21991058
CC1_R2	AT2G07565	AT2G07565	AT2G07565	Ycf1 domain protein;(source:Araport11)	CC1_R2|AT2G07565				1	1	458244
CC1_R2	AT2G07698	AT2G07698	AT2G07698	ATPase, F1 complex, alpha subunit protein;(source:Araport11)	CC1_R2|AT2G07698	1	4	1.03705e+07	7	18	14944181
CC1_R2	AT2G07707	AT2G07707	AT2G07707	Plant mitochondrial ATPase, F0 complex, subunit 8 protein;(source:Araport11)	CC1_R2|AT2G07707	1	2	879715
CC1_R2	AT2G07732	AT2G07732	AT2G07732	Ribulose bisphosphate carboxylase large chain, catalytic domain-containing protein;(source:Araport11)	CC1_R2|AT2G07732				2	10	2.48439e+07
CC1_R2	AT2G07734	AT2G07734	AT2G07734	Alpha-L RNA-binding motif/Ribosomal protein S4 family protein;(source:Araport11)	CC1_R2|AT2G07734	4	8	1.06078e+07
CC1_R2	AT2G10940	AT2G10940	AT2G10940	Bifunctional inhibitor/lipid-transfer protein/seed storage 2S albumin superfamily protein;(source:Araport11)	CC1_R2|AT2G10940	2	3	2.19649e+06
CC1_R2	AT2G14440	AT2G14440	AT2G14440	Leucine-rich repeat protein kinase family protein;(source:Araport11)	CC1_R2|AT2G14440				1	4	14086510
CC1_R2	AT2G14510	AT2G14510	AT2G14510	Leucine-rich repeat protein kinase family protein;(source:Araport11)	CC1_R2|AT2G14510				1	4	14086510
CC1_R2	AT2G14835	AT2G14835	AT2G14835	RING/U-box superfamily protein;(source:Araport11)	CC1_R2|AT2G14835	2	6	9.3279e+06
CC1_R2	AT2G15290	AtTic21	TRANSLOCON AT INNER MEMBRANE OF CHLOROPLASTS 21	translocon at inner membrane of chloroplasts 21;(source:Araport11)	CC1_R2|AT2G15290	2	4	2.73614e+06
CC1_R2	AT2G16360	RPS25A	Ribosomal Protein eS25z	40S ribosomal protein S25;(source:Araport11)	CC1_R2|AT2G16360				2	4	2.53359e+06
CC1_R2	AT2G16380	SFH7	NULL	Sec14p-like phosphatidylinositol transfer family protein;(source:Araport11)	CC1_R2|AT2G16380				1	1	455315
CC1_R2	AT2G16510	VHA-c5	NULL	ATPase, F0/V0 complex, subunit C protein;(source:Araport11)	CC1_R2|AT2G16510				1	1	401991
CC1_R2	AT2G16600	AtCYP19-1	NULL	rotamase CYP 3;(source:Araport11)	CC1_R2|AT2G16600	3	6	2.36638e+06	1	2	1.54684e+06
CC1_R2	AT2G16850	PIP2;8	plasma membrane intrinsic protein 2;8	plasma membrane intrinsic protein 2;(source:Araport11)	CC1_R2|AT2G16850				1	4	2.81311e+06
CC1_R2	AT2G17220	KIN3	kinase 3	Protein kinase superfamily protein;(source:Araport11)	CC1_R2|AT2G17220				1	6	1.09354e+07
CC1_R2	AT2G17360	RPS4A	Ribosomal Protein eS4z	Ribosomal protein S4 (RPS4A) family protein;(source:Araport11)	CC1_R2|AT2G17360				6	14	8.29123e+06
CC1_R2	AT2G17420	ATNTRA	THIOREDOXIN REDUCTASE A	NADPH-dependent thioredoxin reductase A;(source:Araport11)	CC1_R2|AT2G17420				1	2	1.64682e+06
CC1_R2	AT2G17480	ATMLO8	MILDEW RESISTANCE LOCUS O 8	Seven transmembrane MLO family protein;(source:Araport11)	CC1_R2|AT2G17480				1	1	641866
CC1_R2	AT2G17840	ERD7	EARLY-RESPONSIVE TO DEHYDRATION 7	Senescence/dehydration-associated protein-like protein;(source:Araport11)	CC1_R2|AT2G17840	13	57	7.76453e+07	1	2	5.3971e+06
CC1_R2	AT2G18020	RPL8A	embryo defective 2296	Ribosomal protein L2 family;(source:Araport11)	CC1_R2|AT2G18020	1	4	3.69075e+06	4	8	4.01494e+06
CC1_R2	AT2G18110	AT2G18110	AT2G18110	Translation elongation factor EF1B/ribosomal protein S6 family protein;(source:Araport11)	CC1_R2|AT2G18110				1	2	937868
CC1_R2	AT2G18180	AT2G18180	AT2G18180	Sec14p-like phosphatidylinositol transfer family protein;(source:Araport11)	CC1_R2|AT2G18180				1	1	455315
CC1_R2	AT2G18960	AHA1	H(+)-ATPase 1	H[+]-ATPase 1;(source:Araport11)	CC1_R2|AT2G18960	1	2	688465	13	47	5.31184e+07
CC1_R2	AT2G19130	AT2G19130	AT2G19130	S-locus lectin protein kinase family protein;(source:Araport11)	CC1_R2|AT2G19130				1	2	3.56035e+06
CC1_R2	AT2G19210	AT2G19210	AT2G19210	Leucine-rich repeat transmembrane protein kinase protein;(source:Araport11)	CC1_R2|AT2G19210				1	4	14086510
CC1_R2	AT2G19230	AT2G19230	AT2G19230	Leucine-rich repeat transmembrane protein kinase protein;(source:Araport11)	CC1_R2|AT2G19230				1	4	14086510
CC1_R2	AT2G19730	RPL28A	Ribosomal Protein eL28z	Ribosomal L28e protein family;(source:Araport11)	CC1_R2|AT2G19730	2	5	4.09561e+06
CC1_R2	AT2G19900	ATNADP-ME1	Arabidopsis thaliana NADP-malic enzyme 1	NADP-malic enzyme 1;(source:Araport11)	CC1_R2|AT2G19900				1	1	245139
CC1_R2	AT2G20190	CLASP	CLIP-ASSOCIATED PROTEIN	CLIP-associated protein;(source:Araport11)	CC1_R2|AT2G20190	1	2	827493
CC1_R2	AT2G20230	AT2G20230	AT2G20230	Tetraspanin family protein;(source:Araport11)	CC1_R2|AT2G20230	1	2	1.40559e+06
CC1_R2	AT2G20260	PSAE-2	photosystem I subunit E-2	photosystem I subunit E-2;(source:Araport11)	CC1_R2|AT2G20260	1	2	2356802	1	1	1.10084e+06
CC1_R2	AT2G20360	AT2G20360	AT2G20360	NAD(P)-binding Rossmann-fold superfamily protein;(source:Araport11)	CC1_R2|AT2G20360	1	2	1.00816e+06
CC1_R2	AT2G20420	AT2G20420	AT2G20420	ATP citrate lyase (ACL) family protein;(source:Araport11)	CC1_R2|AT2G20420	3	6	2.90848e+06
CC1_R2	AT2G20550	AT2G20550	AT2G20550	HSP40/DnaJ peptide-binding protein;(source:Araport11)	CC1_R2|AT2G20550	2	4	1.79233e+06
CC1_R2	AT2G20630	PIA1	PP2C induced by AVRRPM1	PP2C induced by AVRRPM1;(source:Araport11)	CC1_R2|AT2G20630				1	2	876783
CC1_R2	AT2G21170	PDTPI	PLASTID ISOFORM TRIOSE PHOSPHATE ISOMERASE	triosephosphate isomerase;(source:Araport11)	CC1_R2|AT2G21170	1	2	450744
CC1_R2	AT2G21330	AtFBA1	NULL	fructose-bisphosphate aldolase 1;(source:Araport11)	CC1_R2|AT2G21330				6	15	2.57873e+07
CC1_R2	AT2G21380	Kin7.2	kinesin 7.2	Kinesin motor family protein;(source:Araport11)	CC1_R2|AT2G21380				1	2	1.52223e+06
CC1_R2	AT2G21390	a2-COP	alpha2-COP	Coatomer, alpha subunit;(source:Araport11)	CC1_R2|AT2G21390	1	2	840905
CC1_R2	AT2G21480	BUPS2	Buddhas Paper Seal 2	Malectin/receptor-like protein kinase family protein;(source:Araport11)	CC1_R2|AT2G21480				1	2	1.54302e+06
CC1_R2	AT2G21580	RPS25B	Ribosomal Protein eS25y	Ribosomal protein S25 family protein;(source:Araport11)	CC1_R2|AT2G21580				1	2	1102315
CC1_R2	AT2G21660	ATGRP7	GLYCINE RICH PROTEIN 7	cold, circadian rhythm, and rna binding 2;(source:Araport11)	CC1_R2|AT2G21660	1	2	4.6166e+06
CC1_R2	AT2G21770	CESA9	NULL	cellulose synthase A9;(source:Araport11)	CC1_R2|AT2G21770				1	2	802701
CC1_R2	AT2G22170	PLAT2	PLAT domain protein 2	Lipase/lipooxygenase, PLAT/LH2 family protein;(source:Araport11)	CC1_R2|AT2G22170	1	2	691696	1	2	1.6964e+06
CC1_R2	AT2G22290	RABH1d	ARABIDOPSIS RAB GTPASE HOMOLOG H1D	RAB GTPase homolog H1D;(source:Araport11)	CC1_R2|AT2G22290				2	4	1.568e+06
CC1_R2	AT2G22475	GEM	GL2-EXPRESSION MODULATOR	GRAM domain family protein;(source:Araport11)	CC1_R2|AT2G22475	4	10	5906558
CC1_R2	AT2G23200	AT2G23200	AT2G23200	Protein kinase superfamily protein;(source:Araport11)	CC1_R2|AT2G23200				1	2	1.54302e+06
CC1_R2	AT2G23300	AT2G23300	AT2G23300	Leucine-rich repeat protein kinase family protein;(source:Araport11)	CC1_R2|AT2G23300				1	2	530594
CC1_R2	AT2G23450	AT2G23450	WALL-ASSOCIATED KINASE LIKE 14	Protein kinase superfamily protein;(source:Araport11)	CC1_R2|AT2G23450				1	2	781236
CC1_R2	AT2G23940	AT2G23940	AT2G23940	transmembrane protein (DUF788);(source:Araport11)	CC1_R2|AT2G23940	2	4	1.56607e+06
CC1_R2	AT2G24200	atLAP1	NULL	Cytosol aminopeptidase family protein;(source:Araport11)	CC1_R2|AT2G24200	1	2	1.05819e+06	2	4	1.30714e+06
CC1_R2	AT2G24230	AT2G24230	AT2G24230	Leucine-rich repeat protein kinase family protein;(source:Araport11)	CC1_R2|AT2G24230				1	6	1.09354e+07
CC1_R2	AT2G24330	LNP1	LUNAPARK1	integral membrane metal-binding family protein (DUF2296);(source:Araport11)	CC1_R2|AT2G24330				1	2	3.67007e+06
CC1_R2	AT2G24360	Raf22	NULL	Protein kinase superfamily protein;(source:Araport11)	CC1_R2|AT2G24360	3	6	6.87737e+06	3	6	6.49835e+06
CC1_R2	AT2G24520	AHA5	H(+)-ATPase 5	plasma membrane H+-ATPase;(source:Araport11)	CC1_R2|AT2G24520				5	21	3.19482e+07
CC1_R2	AT2G24590	At-RSZ22a	RS-containing zinc finger protein 22a	RNA recognition motif and CCHC-type zinc finger domains containing protein;(source:Araport11)	CC1_R2|AT2G24590				1	2	1.28512e+06
CC1_R2	AT2G24820	AtTic55	translocon at the inner envelope membrane of chloroplasts 55	translocon at the inner envelope membrane of chloroplasts 55-II;(source:Araport11)	CC1_R2|AT2G24820	11	32	2.42509e+07
CC1_R2	AT2G25140	CLPB-M	CASEIN LYTIC PROTEINASE B-M	casein lytic proteinase B4;(source:Araport11)	CC1_R2|AT2G25140				1	2	1.64519e+06
CC1_R2	AT2G25340	VAMP712	vesicle-associated membrane protein 712	vesicle-associated membrane protein 712;(source:Araport11)	CC1_R2|AT2G25340				1	2	8185358
CC1_R2	AT2G25430	AtECA4	Epsin-like clathrin adaptor	epsin N-terminal homology (ENTH) domain-containing protein / clathrin assembly protein-like protein;(source:Araport11)	CC1_R2|AT2G25430	3	21	3.07962e+07	6	31	3.50906e+07
CC1_R2	AT2G25450	GSL-OH	glucosinolate hydroxylase	2-oxoglutarate (2OG) and Fe(II)-dependent oxygenase superfamily protein;(source:Araport11)	CC1_R2|AT2G25450	1	4	3.22429e+06
CC1_R2	AT2G25540	CESA10	cellulose synthase 10	cellulose synthase A catalytic subunit 3 UDP-forming-like protein;(source:Araport11)	CC1_R2|AT2G25540				11	33	8.34984e+07
CC1_R2	AT2G26080	AtGLDP2	glycine decarboxylase P-protein 2	glycine decarboxylase P-protein 2;(source:Araport11)	CC1_R2|AT2G26080	1	2	1.73171e+06	3	6	4.32941e+06
CC1_R2	AT2G26140	AtFtsH4	NULL	FTSH protease 4;(source:Araport11)	CC1_R2|AT2G26140				1	6	7.23781e+06
CC1_R2	AT2G26290	ARSK1	root-specific kinase 1	root-specific kinase 1;(source:Araport11)	CC1_R2|AT2G26290				1	6	1.09354e+07
CC1_R2	AT2G26330	ER	ERECTA	Leucine-rich receptor-like protein kinase family protein;(source:Araport11)	CC1_R2|AT2G26330	1	1	264591	1	2	2.36861e+06
CC1_R2	AT2G26570	WEB1	WEAK CHLOROPLAST MOVEMENT UNDER BLUE LIGHT 1	WEAK CHLOROPLAST MOVEMENT UNDER BLUE LIGHT-like protein (DUF827);(source:Araport11)	CC1_R2|AT2G26570	8	22	1.18448e+07
CC1_R2	AT2G26900	BASS2	bile acid:sodium symporter family protein 2	Sodium Bile acid symporter family;(source:Araport11)	CC1_R2|AT2G26900	1	1	660610
CC1_R2	AT2G26910	PDR4	ATP-binding cassette G32	pleiotropic drug resistance 4;(source:Araport11)	CC1_R2|AT2G26910				1	2	622078
CC1_R2	AT2G26980	CIPK3	CBL-interacting protein kinase 3	CBL-interacting protein kinase 3;(source:Araport11)	CC1_R2|AT2G26980				2	4	3.06677e+06
CC1_R2	AT2G27530	RPL10aB	PIGGYBACK1	Ribosomal protein L1p/L10e family;(source:Araport11)	CC1_R2|AT2G27530				1	3	3187805
CC1_R2	AT2G27600	ATSKD1	NULL	AAA-type ATPase family protein;(source:Araport11)	CC1_R2|AT2G27600	1	1	416545
CC1_R2	AT2G27710	RPP2B	Ribosomal Protein P2y	60S acidic ribosomal protein family;(source:Araport11)	CC1_R2|AT2G27710	1	2	1.23212e+06
CC1_R2	AT2G27720	RPP2A	Ribosomal Protein P2z	60S acidic ribosomal protein family;(source:Araport11)	CC1_R2|AT2G27720	1	2	1.10539e+06
CC1_R2	AT2G27810	ATNAT12	ARABIDOPSIS NUCLEOBASE-ASCORBATE TRANSPORTER 12	nucleobase-ascorbate transporter 12;(source:Araport11)	CC1_R2|AT2G27810	3	9	3.24198e+06
CC1_R2	AT2G28000	CPN60A1	NULL	chaperonin-60alpha;(source:Araport11)	CC1_R2|AT2G28000	6	14	1.21398e+07
CC1_R2	AT2G28150	SOK3	SOSEKI3	UPSTREAM OF FLC protein (DUF966);(source:Araport11)	CC1_R2|AT2G28150	8	21	41930530
CC1_R2	AT2G28360	AT2G28360	AT2G28360	SIT4 phosphatase-associated family protein;(source:Araport11)	CC1_R2|AT2G28360				1	1	223933
CC1_R2	AT2G28590	PBL6	PBS1-Like 6	Protein kinase superfamily protein;(source:Araport11)	CC1_R2|AT2G28590				1	6	1.09354e+07
CC1_R2	AT2G28720	HTB3	0	Histone superfamily protein;(source:Araport11)	CC1_R2|AT2G28720				3	8	1.6745e+07
CC1_R2	AT2G28900	ATOEP16-1	outer plastid envelope protein 16-1	outer plastid envelope protein 16-1;(source:Araport11)	CC1_R2|AT2G28900	2	3	2.34501e+06
CC1_R2	AT2G28930	APK1B	protein kinase 1B	protein kinase 1B;(source:Araport11)	CC1_R2|AT2G28930	3	6	3.63703e+06	1	6	1.09354e+07
CC1_R2	AT2G28960	AT2G28960	AT2G28960	Leucine-rich repeat protein kinase family protein;(source:Araport11)	CC1_R2|AT2G28960				1	4	14086510
CC1_R2	AT2G28970	AT2G28970	AT2G28970	Leucine-rich repeat protein kinase family protein;(source:Araport11)	CC1_R2|AT2G28970				1	4	14086510
CC1_R2	AT2G28990	AT2G28990	AT2G28990	Leucine-rich repeat protein kinase family protein;(source:Araport11)	CC1_R2|AT2G28990				1	4	14086510
CC1_R2	AT2G29000	AT2G29000	AT2G29000	Leucine-rich repeat protein kinase family protein;(source:Araport11)	CC1_R2|AT2G29000				1	4	14086510
CC1_R2	AT2G29210	SRRM1L	NULL	splicing factor PWI domain-containing protein;(source:Araport11)	CC1_R2|AT2G29210	1	2	921481
CC1_R2	AT2G29940	PDR3	ATP-binding cassette G31	pleiotropic drug resistance 3;(source:Araport11)	CC1_R2|AT2G29940				1	2	622078
CC1_R2	AT2G30110	ATUBA1	ubiquitin-activating enzyme 1	ubiquitin-activating enzyme 1;(source:Araport11)	CC1_R2|AT2G30110	1	2	522102
CC1_R2	AT2G30520	RPT2	ROOT PHOTOTROPISM 2	Phototropic-responsive NPH3 family protein;(source:Araport11)	CC1_R2|AT2G30520	1	2	729543
CC1_R2	AT2G30530	MadA4	NULL	zinc finger CCCH domain protein;(source:Araport11)	CC1_R2|AT2G30530	1	2	731211
CC1_R2	AT2G30620	H1.2	Histone 1.2	winged-helix DNA-binding transcription factor family protein;(source:Araport11)	CC1_R2|AT2G30620				3	7	4629401
CC1_R2	AT2G30730	CARK9	Cytosolic ABA Receptor Kinase 9	Protein kinase superfamily protein;(source:Araport11)	CC1_R2|AT2G30730				1	4	5618083
CC1_R2	AT2G30740	CARK8	Cytosolic ABA Receptor Kinase 8	Protein kinase superfamily protein;(source:Araport11)	CC1_R2|AT2G30740				1	4	5618083
CC1_R2	AT2G30860	ATGSTF7	NULL	glutathione S-transferase PHI 9;(source:Araport11)	CC1_R2|AT2G30860	2	8	9.11379e+06	2	6	3.39242e+06
CC1_R2	AT2G30870	ATGSTF10	ARABIDOPSIS THALIANA GLUTATHIONE S-TRANSFERASE PHI 10	glutathione S-transferase PHI 10;(source:Araport11)	CC1_R2|AT2G30870				2	6	3.39242e+06
CC1_R2	AT2G30930	AT2G30930	AT2G30930	hypothetical protein;(source:Araport11)	CC1_R2|AT2G30930	3	11	1.43784e+07
CC1_R2	AT2G30950	FTSH2	NULL	FtsH extracellular protease family;(source:Araport11)	CC1_R2|AT2G30950	1	2	1.15855e+06	1	2	1091866
CC1_R2	AT2G31610	RPS3A	Ribosomal Protein uS3z	Ribosomal protein S3 family protein;(source:Araport11)	CC1_R2|AT2G31610				3	5	3.33769e+06
CC1_R2	AT2G31680	RABA5d	RAB GTPase homolog A5D	RAB GTPase homolog A5D;(source:Araport11)	CC1_R2|AT2G31680				1	2	1.29754e+06
CC1_R2	AT2G31880	EVR	EVERSHED	Leucine-rich repeat protein kinase family protein;(source:Araport11)	CC1_R2|AT2G31880	1	1	495002	1	6	1.09354e+07
CC1_R2	AT2G32060	RPS12C	Ribosomal Protein eS12y	Ribosomal protein L7Ae/L30e/S12e/Gadd45 family protein;(source:Araport11)	CC1_R2|AT2G32060				1	2	2.58561e+06
CC1_R2	AT2G32220	RPL27A	Ribosomal Protein eL27z	Ribosomal L27e protein family;(source:Araport11)	CC1_R2|AT2G32220				1	2	1.35832e+06
CC1_R2	AT2G32670	VAMP726	vesicle-associated membrane protein 725	vesicle-associated membrane protein 725;(source:Araport11)	CC1_R2|AT2G32670				1	2	8185358
CC1_R2	AT2G32800	AP4.3A	NULL	protein kinase family protein;(source:Araport11)	CC1_R2|AT2G32800				1	2	1.70888e+06
CC1_R2	AT2G32850	SK1	NULL	Protein kinase superfamily protein;(source:Araport11)	CC1_R2|AT2G32850	8	14	9.74139e+06
CC1_R2	AT2G33070	ATNSP2	NITRILE-SPECIFIER PROTEIN 2	nitrile specifier protein 2;(source:Araport11)	CC1_R2|AT2G33070				1	2	1.61804e+06
CC1_R2	AT2G33120	VAMP722	ARABIDOPSIS THALIANA VESICLE-ASSOCIATED MEMBRANE PROTEIN 722	synaptobrevin-related protein 1;(source:Araport11)	CC1_R2|AT2G33120				2	4	8.57931e+06
CC1_R2	AT2G33210	HSP60	NULL	heat shock protein 60-2;(source:Araport11)	CC1_R2|AT2G33210				2	4	2.6604e+06
CC1_R2	AT2G33370	RPL23B	Ribosomal Protein uL14z	Ribosomal protein L14p/L23e family protein;(source:Araport11)	CC1_R2|AT2G33370				1	2	1243835
CC1_R2	AT2G33510	CFL1	NULL	ATP-dependent RNA helicase;(source:Araport11)	CC1_R2|AT2G33510	1	4	6.75486e+06
CC1_R2	AT2G33870	RABA1h	RAB GTPase homolog A1H	RAB GTPase homolog A1H;(source:Araport11)	CC1_R2|AT2G33870				3	6	5107152
CC1_R2	AT2G34420	LHB1B2	photosystem II light harvesting complex gene B1B2	photosystem II light harvesting complex protein B1B2;(source:Araport11)	CC1_R2|AT2G34420				4	14	5.00246e+07
CC1_R2	AT2G34430	DEG11	NULL	light-harvesting chlorophyll-protein complex II subunit B1;(source:Araport11)	CC1_R2|AT2G34430				2	8	1.35031e+07
CC1_R2	AT2G34480	RPL18aB	Ribosomal Protein eL20y	Ribosomal protein L18ae/LX family protein;(source:Araport11)	CC1_R2|AT2G34480	2	8	7.11864e+06	1	4	6.39696e+06
CC1_R2	AT2G34660	MRP2	ATP-binding cassette C2	multidrug resistance-associated protein 2;(source:Araport11)	CC1_R2|AT2G34660				1	2	858048
CC1_R2	AT2G34740	AT2G34740	AT2G34740	protein phosphatase 2C family protein;(source:Araport11)	CC1_R2|AT2G34740	1	4	5.52735e+06
CC1_R2	AT2G34810	AtBBE16	NULL	FAD-binding Berberine family protein;(source:Araport11)	CC1_R2|AT2G34810	1	2	1111373
CC1_R2	AT2G35050	Raf24	NULL	kinase superfamily with octicosapeptide/Phox/Bem1p domain-containing protein;(source:Araport11)	CC1_R2|AT2G35050				1	2	1.38235e+06
CC1_R2	AT2G35190	NPSN11	NULL	Putative plant snare 11;(source:Araport11)	CC1_R2|AT2G35190	3	6	3.43804e+06
CC1_R2	AT2G35620	FEI2	FEI 2	Leucine-rich repeat protein kinase family protein;(source:Araport11)	CC1_R2|AT2G35620				1	2	2.98626e+06
CC1_R2	AT2G35635	RUB2	RELATED TO UBIQUITIN 2	ubiquitin 7;(source:Araport11)	CC1_R2|AT2G35635				6	53	7.68801e+07
CC1_R2	AT2G35880	WDL4	WAVE-DAMPENED2-LIKE4	TPX2 (targeting protein for Xklp2) protein family;(source:Araport11)	CC1_R2|AT2G35880	6	11	8.02045e+06
CC1_R2	AT2G36100	CASP1	Casparian strip membrane domain protein 1	Uncharacterized protein family (UPF0497);(source:Araport11)	CC1_R2|AT2G36100	1	2	1.51714e+06
CC1_R2	AT2G36160	RPS14A	Ribosomal Protein uS11z	Ribosomal protein S11 family protein;(source:Araport11)	CC1_R2|AT2G36160				2	4	2.66261e+06
CC1_R2	AT2G36380	PDR6	ATP-binding cassette G34	pleiotropic drug resistance 6;(source:Araport11)	CC1_R2|AT2G36380				2	4	1.21092e+06
CC1_R2	AT2G36410	ACIP1r3	AT2G36410	transcriptional activator (DUF662);(source:Araport11)	CC1_R2|AT2G36410				1	1	337789
CC1_R2	AT2G36460	FBA6	fructose-bisphosphate aldolase 6	Aldolase superfamily protein;(source:Araport11)	CC1_R2|AT2G36460	3	5	6504940	5	10	1.13002e+07
CC1_R2	AT2G36530	ENO2	enolase 2	Enolase;(source:Araport11)	CC1_R2|AT2G36530	6	14	8.6478e+06
CC1_R2	AT2G36580	PK9	PYRUVATE KINASE 9	Pyruvate kinase family protein;(source:Araport11)	CC1_R2|AT2G36580				1	2	1.4463e+06
CC1_R2	AT2G36620	RPL24A	Ribosomal Protein eL24z	ribosomal protein L24;(source:Araport11)	CC1_R2|AT2G36620				1	2	2.12022e+06
CC1_R2	AT2G36880	MAT3	methionine adenosyltransferase 3	methionine adenosyltransferase 3;(source:Araport11)	CC1_R2|AT2G36880	1	2	1.40183e+06	1	2	1.04167e+06
CC1_R2	AT2G36910	MDR1 (PGP1)	ATP-binding cassette B1	ATP binding cassette subfamily B1;(source:Araport11)	CC1_R2|AT2G36910	1	2	629272
CC1_R2	AT2G36950	AtHMP20	HEAVY METAL ASSOCIATED PROTEIN 20	Heavy metal transport/detoxification superfamily protein;(source:Araport11)	CC1_R2|AT2G36950	1	2	1.35194e+06
CC1_R2	AT2G37040	PAL1	NULL	PHE ammonia lyase 1;(source:Araport11)	CC1_R2|AT2G37040	5	11	6.00812e+06	11	26	2.50734e+07
CC1_R2	AT2G37050	SIMP1	Salt Induced Malectin-like domain-containing Protein1	Leucine-rich repeat protein kinase family protein;(source:Araport11)	CC1_R2|AT2G37050				1	2	6003684
CC1_R2	AT2G37170	PIP2;2	PLASMA MEMBRANE INTRINSIC PROTEIN 2;2	plasma membrane intrinsic protein 2;(source:Araport11)	CC1_R2|AT2G37170	2	3	1.8824e+06	1	2	3381572
CC1_R2	AT2G37190	RPL12A	Ribosomal Protein uL11z	Ribosomal protein L11 family protein;(source:Araport11)	CC1_R2|AT2G37190				3	7	8.95891e+06
CC1_R2	AT2G37270	RPS5A	ribosomal protein 5B	ribosomal protein 5B;(source:Araport11)	CC1_R2|AT2G37270	1	2	986439	9	22	8.9239e+07
CC1_R2	AT2G37280	PDR5	ATP-binding cassette G33	pleiotropic drug resistance 5;(source:Araport11)	CC1_R2|AT2G37280	1	2	671295	1	2	4020022
CC1_R2	AT2G37340	AT-RS2Z33	arginine/serine-rich zinc knuckle-containing protein 33	arginine/serine-rich zinc knuckle-containing protein 33;(source:Araport11)	CC1_R2|AT2G37340	1	2	840344
CC1_R2	AT2G37470	HTB5	0	Histone superfamily protein;(source:Araport11)	CC1_R2|AT2G37470				2	6	1.06983e+07
CC1_R2	AT2G37550	AGD07	ARF-GAP domain 7	ARF-GAP domain 7;(source:Araport11)	CC1_R2|AT2G37550	1	2	3.19917e+06
CC1_R2	AT2G37620	AAc1	ARABIDOPSIS ACTIN 1	actin 1;(source:Araport11)	CC1_R2|AT2G37620				3	9	1.03824e+07
CC1_R2	AT2G37660	AT2G37660	AT2G37660	NAD(P)-binding Rossmann-fold superfamily protein;(source:Araport11)	CC1_R2|AT2G37660	1	2	1034322
CC1_R2	AT2G37710	RLK	L-type lectin receptor kinase IV.1	receptor lectin kinase;(source:Araport11)	CC1_R2|AT2G37710				1	2	1.70888e+06
CC1_R2	AT2G37770	AKR4C9	Aldo-keto reductase family 4 member C9	NAD(P)-linked oxidoreductase superfamily protein;(source:Araport11)	CC1_R2|AT2G37770	1	2	961369
CC1_R2	AT2G37970	AtHBP2	NULL	SOUL heme-binding family protein;(source:Araport11)	CC1_R2|AT2G37970	4	8	4.79238e+06
CC1_R2	AT2G38050	ATDET2	NULL	3-oxo-5-alpha-steroid 4-dehydrogenase family protein;(source:Araport11)	CC1_R2|AT2G38050	2	3	1.94355e+06
CC1_R2	AT2G38210	PDX1L4	putative PDX1-like protein 4	putative PDX1-like protein 4;(source:Araport11)	CC1_R2|AT2G38210				1	2	892463
CC1_R2	AT2G38230	ATPDX1.1	ARABIDOPSIS THALIANA PYRIDOXINE BIOSYNTHESIS 1.1	pyridoxine biosynthesis 1.1;(source:Araport11)	CC1_R2|AT2G38230	1	2	1.1811e+06	1	2	892463
CC1_R2	AT2G38540	ATLTP1	ARABIDOPSIS THALIANA LIPID TRANSFER PROTEIN 1	lipid transfer protein 1;(source:Araport11)	CC1_R2|AT2G38540	1	2	2.52079e+06
CC1_R2	AT2G38550	FAX2	fatty acid export 2	Transmembrane proteins 14C;(source:Araport11)	CC1_R2|AT2G38550	1	1	440205
CC1_R2	AT2G39010	PIP2;6	PLASMA MEMBRANE INTRINSIC PROTEIN 2;6	plasma membrane intrinsic protein 2E;(source:Araport11)	CC1_R2|AT2G39010	4	7	6.26989e+06
CC1_R2	AT2G39310	JAL22	jacalin-related lectin 22	jacalin-related lectin 22;(source:Araport11)	CC1_R2|AT2G39310	1	2	908258
CC1_R2	AT2G39360	CVY1	CURVY1	Protein kinase superfamily protein;(source:Araport11)	CC1_R2|AT2G39360				1	2	1.54302e+06
CC1_R2	AT2G39390	RPL35B	Ribosomal Protein uL29y	Ribosomal L29 family protein;(source:Araport11)	CC1_R2|AT2G39390				1	2	1.14442e+06
CC1_R2	AT2G39460	RPL23aA	ARABIDOPSIS THALIANA RIBOSOMAL PROTEIN L23A	ribosomal protein L23AA;(source:Araport11)	CC1_R2|AT2G39460				1	2	2.27096e+06
CC1_R2	AT2G39480	MDR6	ATP-binding cassette B6	P-glycoprotein 6;(source:Araport11)	CC1_R2|AT2G39480				2	4	1.75584e+06
CC1_R2	AT2G39730	RCA	rubisco activase	rubisco activase;(source:Araport11)	CC1_R2|AT2G39730	11	28	2.18195e+07
CC1_R2	AT2G39800	ATP5CS	NULL	delta1-pyrroline-5-carboxylate synthase 1;(source:Araport11)	CC1_R2|AT2G39800				1	2	951005
CC1_R2	AT2G39900	WLIM2a	WLIM2a	GATA type zinc finger transcription factor family protein;(source:Araport11)	CC1_R2|AT2G39900				2	6	1.41296e+07
CC1_R2	AT2G40010	RPP0A	Ribosomal Protein uL10z	Ribosomal protein L10 family protein;(source:Araport11)	CC1_R2|AT2G40010				2	6	6.14561e+06
CC1_R2	AT2G40510	RPS26A	Ribosomal Protein eS26z	Ribosomal protein S26e family protein;(source:Araport11)	CC1_R2|AT2G40510	1	2	1.7844e+06	2	4	6.09754e+06
CC1_R2	AT2G40590	RPS26B	Ribosomal Protein eS26y	Ribosomal protein S26e family protein;(source:Araport11)	CC1_R2|AT2G40590	1	2	2.33923e+06	2	4	6.09754e+06
CC1_R2	AT2G40800	AtTIM21L-1	AtTim21-like 1	import inner membrane translocase subunit;(source:Araport11)	CC1_R2|AT2G40800				1	1	985579
CC1_R2	AT2G41140	CRK1	NULL	CDPK-related kinase 1;(source:Araport11)	CC1_R2|AT2G41140	1	2	776334
CC1_R2	AT2G41840	RPS2C	NULL	Ribosomal protein S5 family protein;(source:Araport11)	CC1_R2|AT2G41840	2	4	4.22007e+06	5	10	9085730
CC1_R2	AT2G41970	CARK4	Cytosolic ABA Receptor Kinase 4	Protein kinase superfamily protein;(source:Araport11)	CC1_R2|AT2G41970				1	3	5.25947e+06
CC1_R2	AT2G42100	AT2G42100	AT2G42100	Actin-like ATPase superfamily protein;(source:Araport11)	CC1_R2|AT2G42100				2	6	8.30317e+06
CC1_R2	AT2G42170	AT2G42170	AT2G42170	Actin family protein;(source:Araport11)	CC1_R2|AT2G42170				1	2	1.38079e+06
CC1_R2	AT2G42560	LEA25	Late embryogenesis abundant 25	late embryogenesis abundant domain-containing protein / LEA domain-containing protein;(source:Araport11)	CC1_R2|AT2G42560	7	20	1.28206e+07
CC1_R2	AT2G42600	ATPPC2	phosphoenolpyruvate carboxylase 2	phosphoenolpyruvate carboxylase 2;(source:Araport11)	CC1_R2|AT2G42600	2	3	1.75255e+06
CC1_R2	AT2G42740	RPL11A	ribosomal protein large subunit 16A	ribosomal protein large subunit 16A;(source:Araport11)	CC1_R2|AT2G42740				3	8	5.36018e+06
CC1_R2	AT2G42960	RLCK5e	AT2G42960	Protein kinase superfamily protein;(source:Araport11)	CC1_R2|AT2G42960				1	6	1.09354e+07
CC1_R2	AT2G43030	PRPL3	plastid ribosomal proteins of the 50S subunit	Ribosomal protein L3 family protein;(source:Araport11)	CC1_R2|AT2G43030	1	2	1.00261e+06
CC1_R2	AT2G43130	RABA5c	NULL	P-loop containing nucleoside triphosphate hydrolases superfamily protein;(source:Araport11)	CC1_R2|AT2G43130				1	2	1.29754e+06
CC1_R2	AT2G43160	EPS2	EPSIN2	ENTH/VHS family protein;(source:Araport11)	CC1_R2|AT2G43160	6	16	1.11563e+07
CC1_R2	AT2G43230	CARK6	cytosolic ABA receptor kinase 6	Protein kinase superfamily protein;(source:Araport11)	CC1_R2|AT2G43230				2	7	1.08776e+07
CC1_R2	AT2G43235	AT2G43235	AT2G43235	phosphoribosylformylglycinamidine synthase;(source:Araport11)	CC1_R2|AT2G43235	1	2	645967
CC1_R2	AT2G43570	CHI	chitinase, putative	chitinase;(source:Araport11)	CC1_R2|AT2G43570	1	2	1.35329e+06
CC1_R2	AT2G43910	ATHOL1	NULL	HARMLESS TO OZONE LAYER 1;(source:Araport11)	CC1_R2|AT2G43910	1	1	360063
CC1_R2	AT2G44120	RPL7C	Ribosomal Protein uL30x	Ribosomal protein L30/L7 family protein;(source:Araport11)	CC1_R2|AT2G44120				3	7	7.66288e+06
CC1_R2	AT2G44160	MTHFR2	methylenetetrahydrofolate reductase 2	methylenetetrahydrofolate reductase 2;(source:Araport11)	CC1_R2|AT2G44160	1	2	1.30528e+06	1	2	999568
CC1_R2	AT2G44230	AT2G44230	AT2G44230	hypothetical protein (DUF946);(source:Araport11)	CC1_R2|AT2G44230	3	5	2.45819e+06
CC1_R2	AT2G44590	ADL1D	DYNAMIN-like 1D	DYNAMIN-like 1D;(source:Araport11)	CC1_R2|AT2G44590				1	2	1.0815e+06
CC1_R2	AT2G44610	RABH1b	NULL	Ras-related small GTP-binding family protein;(source:Araport11)	CC1_R2|AT2G44610				2	4	1.568e+06
CC1_R2	AT2G44650	CPN10.1	chloroplast chaperonin 10	chloroplast chaperonin 10;(source:Araport11)	CC1_R2|AT2G44650				1	2	1.98212e+06
CC1_R2	AT2G45290	TKL2	transketolase 2	Transketolase;(source:Araport11)	CC1_R2|AT2G45290				2	4	3.13637e+06
CC1_R2	AT2G45470	AGP8	ARABINOGALACTAN PROTEIN 8	FASCICLIN-like arabinogalactan protein 8;(source:Araport11)	CC1_R2|AT2G45470	1	2	1.4322e+06
CC1_R2	AT2G45540	BCHC2	Beach-Domain Homolog C2	WD-40 repeat family protein / beige-like protein;(source:Araport11)	CC1_R2|AT2G45540	1	1	321473
CC1_R2	AT2G45590	AT2G45590	AT2G45590	Protein kinase superfamily protein;(source:Araport11)	CC1_R2|AT2G45590				1	2	1.70888e+06
CC1_R2	AT2G45740	PEX11D	peroxin 11D	peroxin 11D;(source:Araport11)	CC1_R2|AT2G45740	2	6	1.00289e+07	2	4	3.43861e+06
CC1_R2	AT2G45800	PLIM2a	PLIM2a	GATA type zinc finger transcription factor family protein;(source:Araport11)	CC1_R2|AT2G45800				1	2	7517035
CC1_R2	AT2G45820	REM1.3	Remorin 1.3	Remorin family protein;(source:Araport11)	CC1_R2|AT2G45820	5	15	2.84663e+07	1	1	900641
CC1_R2	AT2G45960	ATHH2	NULL	plasma membrane intrinsic protein 1B;(source:Araport11)	CC1_R2|AT2G45960	1	6	4.24434e+06	2	4	1.94892e+06
CC1_R2	AT2G46070	MPK12	NULL	mitogen-activated protein kinase 12;(source:Araport11)	CC1_R2|AT2G46070				1	2	1.70888e+06
CC1_R2	AT2G46280	TIF3I1	NULL	TGF-beta receptor interacting protein 1;(source:Araport11)	CC1_R2|AT2G46280	1	2	644273
CC1_R2	AT2G46820	CURT1B	CURVATURE THYLAKOID 1B	photosystem I P subunit;(source:Araport11)	CC1_R2|AT2G46820	1	2	725112
CC1_R2	AT2G47000	MDR4	ATP-binding cassette B4	ATP binding cassette subfamily B4;(source:Araport11)	CC1_R2|AT2G47000				1	2	1.20101e+06
CC1_R2	AT2G47060	CARK3	Cytosolic ABA Receptor Kinase 3	Protein kinase superfamily protein;(source:Araport11)	CC1_R2|AT2G47060				2	6	6.29386e+06
CC1_R2	AT2G47110	RPS27aB	Ribosomal Protein eS31y	ubiquitin 6;(source:Araport11)	CC1_R2|AT2G47110				6	53	7.68801e+07
CC1_R2	AT2G47170	ARF1A1C	NULL	Ras-related small GTP-binding family protein;(source:Araport11)	CC1_R2|AT2G47170				1	2	950712
CC1_R2	AT2G47510	FUM1	fumarase 1	fumarase 1;(source:Araport11)	CC1_R2|AT2G47510				1	2	1.63188e+06
CC1_R2	AT2G47570	RPL18A	Ribosomal Protein eL18z	60S ribosomal protein L18;(source:Araport11)	CC1_R2|AT2G47570				1	3	3.06292e+06
CC1_R2	AT2G47610	RPL7aA	Ribosomal Protein eL8z	Ribosomal protein L7Ae/L30e/S12e/Gadd45 family protein;(source:Araport11)	CC1_R2|AT2G47610	1	1	3.43974e+06
CC1_R2	AT2G47730	ATGSTF5	GLUTATHIONE S-TRANSFERASE (CLASS PHI) 5	glutathione S-transferase phi 8;(source:Araport11)	CC1_R2|AT2G47730	3	8	3.89106e+06
CC1_R2	AT2G47750	GH3.9	putative indole-3-acetic acid-amido synthetase GH3.9	putative indole-3-acetic acid-amido synthetase GH3.9;(source:Araport11)	CC1_R2|AT2G47750	1	2	679478
CC1_R2	AT2G47800	MRP4	ATP-binding cassette C4	multidrug resistance-associated protein 4;(source:Araport11)	CC1_R2|AT2G47800				1	2	1.11741e+06
CC1_R2	AT2G48010	RKF3	receptor-like kinase in in flowers 3	receptor-like kinase in in flowers 3;(source:Araport11)	CC1_R2|AT2G48010				1	2	3.56035e+06
CC1_R2	AT3G01290	AtHIR2	NULL	SPFH/Band 7/PHB domain-containing membrane-associated protein family;(source:Araport11)	CC1_R2|AT3G01290				1	2	3120123
CC1_R2	AT3G01300	PBL35	PBS1-LIKE 35	Protein kinase superfamily protein;(source:Araport11)	CC1_R2|AT3G01300				1	6	1.09354e+07
CC1_R2	AT3G01490	Raf38	Convergence of Blue Light and CO2	Protein kinase superfamily protein;(source:Araport11)	CC1_R2|AT3G01490	6	15	1.66155e+07	6	17	4.44697e+07
CC1_R2	AT3G01500	ATBCA1	BETA CARBONIC ANHYDRASE 1	carbonic anhydrase 1;(source:Araport11)	CC1_R2|AT3G01500	6	15	1.27498e+07	1	4	5.05329e+06
CC1_R2	AT3G01540	ATDRH1	ARABIDOPSIS THALIANA DEAD BOX RNA HELICASE 1	DEAD box RNA helicase 1;(source:Araport11)	CC1_R2|AT3G01540				1	2	878734
CC1_R2	AT3G01550	ATPPT2	PHOSPHOENOLPYRUVATE (PEP)/PHOSPHATE TRANSLOCATOR 2	phosphoenolpyruvate (pep)/phosphate translocator 2;(source:Araport11)	CC1_R2|AT3G01550	1	2	981656
CC1_R2	AT3G01570	AT3G01570	AT3G01570	Oleosin family protein;(source:Araport11)	CC1_R2|AT3G01570	2	6	5.50797e+06
CC1_R2	AT3G01860	AT3G01860	AT3G01860	hypothetical protein;(source:Araport11)	CC1_R2|AT3G01860	1	1	823662
CC1_R2	AT3G02080	RPS19A	Ribosomal Protein eS19z	Ribosomal protein S19e family protein;(source:Araport11)	CC1_R2|AT3G02080				2	4	4.6113e+06
CC1_R2	AT3G02090	MPPBETA	NULL	Insulinase (Peptidase family M16) protein;(source:Araport11)	CC1_R2|AT3G02090	1	2	861713
CC1_R2	AT3G02360	PGD2	6-phosphogluconate dehydrogenase 2	6-phosphogluconate dehydrogenase family protein;(source:Araport11)	CC1_R2|AT3G02360				1	2	1.1639e+06
CC1_R2	AT3G02450	FtsHi3	FtsH (filamentation-temperature-sensitive protein H) inactive 3	cell division protein ftsH;(source:Araport11)	CC1_R2|AT3G02450	9	21	2.61838e+07	1	6	7.23781e+06
CC1_R2	AT3G02520	GF14 NU	NULL	general regulatory factor 7;(source:Araport11)	CC1_R2|AT3G02520				2	4	2.27211e+06
CC1_R2	AT3G02530	CCT6-2	Chaperonin containing T-complex polypeptide-1 subunit 6-2	TCP-1/cpn60 chaperonin family protein;(source:Araport11)	CC1_R2|AT3G02530				1	2	1.2864e+06
CC1_R2	AT3G02760	AT3G02760	AT3G02760	Class II aaRS and biotin synthetases superfamily protein;(source:Araport11)	CC1_R2|AT3G02760	1	2	2.46925e+06
CC1_R2	AT3G02870	GPP	L-galactose 1-phosphate phosphatase	Inositol monophosphatase family protein;(source:Araport11)	CC1_R2|AT3G02870	1	2	1.00295e+06
CC1_R2	AT3G03050	CslD3	CELLULOSE SYNTHASE LIKE D3	cellulose synthase-like D3;(source:Araport11)	CC1_R2|AT3G03050				2	8	1.61455e+07
CC1_R2	AT3G03250	AtUGP1	UDP-GLUCOSE PYROPHOSPHORYLASE 1	UDP-GLUCOSE PYROPHOSPHORYLASE 1;(source:Araport11)	CC1_R2|AT3G03250	1	2	827489	1	2	843452
CC1_R2	AT3G03780	ATMS2	methionine synthase 2	methionine synthase 2;(source:Araport11)	CC1_R2|AT3G03780	1	2	1.99548e+06	1	2	6.01373e+06
CC1_R2	AT3G03960	CCT8	Chaperonin containing T-complex polypeptide-1 subunit 8	TCP-1/cpn60 chaperonin family protein;(source:Araport11)	CC1_R2|AT3G03960	2	4	1.56441e+06
CC1_R2	AT3G04120	GAPC	GLYCERALDEHYDE-3-PHOSPHATE DEHYDROGENASE C SUBUNIT	glyceraldehyde-3-phosphate dehydrogenase C subunit 1;(source:Araport11)	CC1_R2|AT3G04120	1	2	1.07626e+06	11	37	5.97585e+07
CC1_R2	AT3G04340	EMB2458	EMBRYO DEFECTIVE 2458	FtsH extracellular protease family;(source:Araport11)	CC1_R2|AT3G04340	8	14	9.01285e+06
CC1_R2	AT3G04400	RPL23C	embryo defective 2171	Ribosomal protein L14p/L23e family protein;(source:Araport11)	CC1_R2|AT3G04400				1	2	1243835
CC1_R2	AT3G04690	ANX1	ANXUR1	Malectin/receptor-like protein kinase family protein;(source:Araport11)	CC1_R2|AT3G04690				1	2	6003684
CC1_R2	AT3G04770	RPSaB	40s ribosomal protein SA B	40s ribosomal protein SA B;(source:Araport11)	CC1_R2|AT3G04770				1	2	828638
CC1_R2	AT3G04840	RPS3aA	Ribosomal Protein eS1z	Ribosomal protein S3Ae;(source:Araport11)	CC1_R2|AT3G04840	1	2	1.36874e+06	1	2	1.66162e+06
CC1_R2	AT3G05050	CDKL8	AT3G05050	Protein kinase superfamily protein;(source:Araport11)	CC1_R2|AT3G05050				1	2	1075473
CC1_R2	AT3G05060	AT3G05060	AT3G05060	NOP56-like pre RNA processing ribonucleoprotein;(source:Araport11)	CC1_R2|AT3G05060	3	4	2.31242e+06
CC1_R2	AT3G05090	LRS1	LATERAL ROOT STIMULATOR 1	Transducin/WD40 repeat-like superfamily protein;(source:Araport11)	CC1_R2|AT3G05090	3	6	3.37991e+06
CC1_R2	AT3G05220	AtHMP23	HEAVY METAL ASSOCIATED PROTEIN 23	Heavy metal transport/detoxification superfamily protein;(source:Araport11)	CC1_R2|AT3G05220	2	4	5036291
CC1_R2	AT3G05280	AT3G05280	AT3G05280	Integral membrane Yip1 family protein;(source:Araport11)	CC1_R2|AT3G05280	1	4	3.4535e+06
CC1_R2	AT3G05290	AtPNC1	NULL	peroxisomal adenine nucleotide carrier 1;(source:Araport11)	CC1_R2|AT3G05290	1	2	2.06466e+06
CC1_R2	AT3G05560	RPL22B	Ribosomal Protein eL22z	Ribosomal L22e protein family;(source:Araport11)	CC1_R2|AT3G05560	2	4	2.23592e+06	1	2	1.15915e+06
CC1_R2	AT3G05590	RPL18B	Ribosomal Protein eL18y	ribosomal protein L18;(source:Araport11)	CC1_R2|AT3G05590				3	6	4.6364e+06
CC1_R2	AT3G05710	SYP42	NULL	syntaxin of plants 43;(source:Araport11)	CC1_R2|AT3G05710	1	2	673357
CC1_R2	AT3G05900	AT3G05900	AT3G05900	neurofilament protein-like protein;(source:Araport11)	CC1_R2|AT3G05900	5	7	3.77967e+06
CC1_R2	AT3G05940	TPN2	TYPHON2	organic solute transporter ostalpha protein (DUF300);(source:Araport11)	CC1_R2|AT3G05940	2	4	3.01013e+06
CC1_R2	AT3G06050	ATPRXIIF	PEROXIREDOXIN IIF	peroxiredoxin IIF;(source:Araport11)	CC1_R2|AT3G06050	2	3	1.33031e+06
CC1_R2	AT3G06510	ATSFR2	SENSITIVE TO FREEZING 2	Glycosyl hydrolase superfamily protein;(source:Araport11)	CC1_R2|AT3G06510	4	6	2.86061e+06
CC1_R2	AT3G06620	Raf07	NULL	PAS domain-containing protein tyrosine kinase family protein;(source:Araport11)	CC1_R2|AT3G06620				1	2	781236
CC1_R2	AT3G06630	Raf08	NULL	protein kinase family protein;(source:Araport11)	CC1_R2|AT3G06630				1	2	781236
CC1_R2	AT3G06640	Raf09	NULL	PAS domain-containing protein tyrosine kinase family protein;(source:Araport11)	CC1_R2|AT3G06640				1	2	781236
CC1_R2	AT3G06650	ACLB-1	ATP-citrate lyase B-1	ATP-citrate lyase B-1;(source:Araport11)	CC1_R2|AT3G06650				1	2	1.13443e+06
CC1_R2	AT3G07020	SGT	sterol glucosyltransferase	UDP-Glycosyltransferase superfamily protein;(source:Araport11)	CC1_R2|AT3G07020	1	4	2.89149e+06
CC1_R2	AT3G07070	PBL26	DELAYED BURST1	Protein kinase superfamily protein;(source:Araport11)	CC1_R2|AT3G07070				1	6	1.09354e+07
CC1_R2	AT3G07110	RPL13aA	NULL	Ribosomal protein L13 family protein;(source:Araport11)	CC1_R2|AT3G07110	3	13	1.0369e+07	3	6	2.59084e+06
CC1_R2	AT3G07390	AIR12	Auxin-Induced in Root cultures 12	auxin-induced in root cultures-like protein;(source:Araport11)	CC1_R2|AT3G07390	1	2	1.79576e+06
CC1_R2	AT3G07410	RABA5b	RAB GTPase homolog A5B	RAB GTPase homolog A5B;(source:Araport11)	CC1_R2|AT3G07410				1	2	1.29754e+06
CC1_R2	AT3G07980	MAPKKK6	MAP3K EPSILON PROTEIN KINASE 2	mitogen-activated protein kinase kinase kinase 6;(source:Araport11)	CC1_R2|AT3G07980				2	4	3686458
CC1_R2	AT3G08510	ATPLC2	phospholipase C 2	phospholipase C 2;(source:Araport11)	CC1_R2|AT3G08510	1	2	885118	1	2	898974
CC1_R2	AT3G08530	AtCHC2	NULL	Clathrin, heavy chain;(source:Araport11)	CC1_R2|AT3G08530				2	4	1312627
CC1_R2	AT3G08580	AAC1	ADP/ATP carrier 1	ADP/ATP carrier 1;(source:Araport11)	CC1_R2|AT3G08580	2	4	2.86995e+06	3	8	1.35205e+07
CC1_R2	AT3G08590	iPGAM2	2,3-biphosphoglycerate-independent phosphoglycerate mutase 2	Phosphoglycerate mutase, 2,3-bisphosphoglycerate-independent;(source:Araport11)	CC1_R2|AT3G08590	1	2	1.11602e+06
CC1_R2	AT3G08870	LecRK-VI.1	L-type lectin receptor kinase VI.1	Concanavalin A-like lectin protein kinase family protein;(source:Araport11)	CC1_R2|AT3G08870				1	2	1.70888e+06
CC1_R2	AT3G08940	LHCB4.2	light harvesting complex photosystem II	light harvesting complex photosystem II;(source:Araport11)	CC1_R2|AT3G08940	1	1	711263
CC1_R2	AT3G09200	RPP0B	NULL	Ribosomal protein L10 family protein;(source:Araport11)	CC1_R2|AT3G09200	1	8	6.28625e+06	2	6	6.14561e+06
CC1_R2	AT3G09260	BGLU23	NULL	Glycosyl hydrolase superfamily protein;(source:Araport11)	CC1_R2|AT3G09260	2	11	9.9532e+06	2	4	4.01863e+06
CC1_R2	AT3G09440	HSP70-3	HEAT SHOCK PROTEIN 70-3	Heat shock protein 70 (Hsp 70) family protein;(source:Araport11)	CC1_R2|AT3G09440	2	4	2.97911e+06	10	29	35073442
CC1_R2	AT3G09480	HTB7	0	Histone superfamily protein;(source:Araport11)	CC1_R2|AT3G09480				2	6	1.06983e+07
CC1_R2	AT3G09500	RPL35A	Ribosomal Protein uL29z	Ribosomal L29 family protein;(source:Araport11)	CC1_R2|AT3G09500				2	4	3552351
CC1_R2	AT3G09620	AT3G09620	AT3G09620	P-loop containing nucleoside triphosphate hydrolases superfamily protein;(source:Araport11)	CC1_R2|AT3G09620				1	2	811518
CC1_R2	AT3G09630	RPL4A	Suppressor of Acaulis 56	Ribosomal protein L4/L1 family;(source:Araport11)	CC1_R2|AT3G09630	6	15	1.27558e+07	8	27	3.87018e+07
CC1_R2	AT3G09680	RPS23A	Ribosomal Protein uS12z	Ribosomal protein S12/S23 family protein;(source:Araport11)	CC1_R2|AT3G09680				1	1	404083
CC1_R2	AT3G09740	SYP71	NULL	syntaxin of plants 71;(source:Araport11)	CC1_R2|AT3G09740	5	8	7.32376e+06
CC1_R2	AT3G09770	AIRP3	ABA insensitive RING protein 3	RING/U-box superfamily protein;(source:Araport11)	CC1_R2|AT3G09770	1	2	734541
CC1_R2	AT3G09790	UBQ8	ubiquitin 8	ubiquitin 8;(source:Araport11)	CC1_R2|AT3G09790				4	16	1.80095e+07
CC1_R2	AT3G09820	ADK1	adenosine kinase 1	adenosine kinase 1;(source:Araport11)	CC1_R2|AT3G09820				2	4	1.93552e+06
CC1_R2	AT3G09840	ATCDC48	NULL	cell division cycle 48;(source:Araport11)	CC1_R2|AT3G09840	1	1	730383	2	3	2.26993e+06
CC1_R2	AT3G09900	RABE1e	NULL	RAB GTPase homolog E1E;(source:Araport11)	CC1_R2|AT3G09900				2	4	1.44459e+06
CC1_R2	AT3G09910	RABC2b	NULL	RAB GTPase homolog C2B;(source:Araport11)	CC1_R2|AT3G09910				1	2	569115
CC1_R2	AT3G10340	PAL4	phenylalanine ammonia-lyase 4	phenylalanine ammonia-lyase 4;(source:Araport11)	CC1_R2|AT3G10340				5	12	9.1501e+06
CC1_R2	AT3G10660	CPK2	NULL	calmodulin-domain protein kinase cdpk isoform 2;(source:Araport11)	CC1_R2|AT3G10660				4	9	6.15093e+06
CC1_R2	AT3G10840	AT3G10840	AT3G10840	alpha/beta-Hydrolases superfamily protein;(source:Araport11)	CC1_R2|AT3G10840	1	2	856695
CC1_R2	AT3G10920	ATMSD1	ARABIDOPSIS MANGANESE SUPEROXIDE DISMUTASE 1	manganese superoxide dismutase 1;(source:Araport11)	CC1_R2|AT3G10920	1	2	780673
CC1_R2	AT3G10950	RPL37aB	Ribosomal Protein eL43z	Zinc-binding ribosomal protein family protein;(source:Araport11)	CC1_R2|AT3G10950				1	1	673956
CC1_R2	AT3G11130	AtCHC1	NULL	Clathrin, heavy chain;(source:Araport11)	CC1_R2|AT3G11130				2	4	1312627
CC1_R2	AT3G11250	RPP0C	NULL	Ribosomal protein L10 family protein;(source:Araport11)	CC1_R2|AT3G11250				2	6	6.14561e+06
CC1_R2	AT3G11400	ATEIF3G1	NULL	eukaryotic translation initiation factor 3G1;(source:Araport11)	CC1_R2|AT3G11400	1	2	599852
CC1_R2	AT3G11510	RPS14B	Ribosomal Protein uS11y	Ribosomal protein S11 family protein;(source:Araport11)	CC1_R2|AT3G11510	1	2	2.14234e+06	2	4	2.66261e+06
CC1_R2	AT3G11630	2CPA	2-Cys peroxiredoxin A	Thioredoxin superfamily protein;(source:Araport11)	CC1_R2|AT3G11630	1	2	1961087
CC1_R2	AT3G11650	NHL2	NDR1/HIN1-like 2	NDR1/HIN1-like 2;(source:Araport11)	CC1_R2|AT3G11650	1	2	657724
CC1_R2	AT3G11730	RABD1	NULL	Ras-related small GTP-binding family protein;(source:Araport11)	CC1_R2|AT3G11730				1	2	875476
CC1_R2	AT3G11940	RPS5B	ARABIDOPSIS MINUTE-LIKE 1	ribosomal protein 5A;(source:Araport11)	CC1_R2|AT3G11940	1	2	986439	9	22	8.9239e+07
CC1_R2	AT3G12020	Kin7.3	kinesin 7.3	P-loop containing nucleoside triphosphate hydrolases superfamily protein;(source:Araport11)	CC1_R2|AT3G12020	1	1	262721	1	2	1.52223e+06
CC1_R2	AT3G12050	AT3G12050	AT3G12050	Aha1 domain-containing protein;(source:Araport11)	CC1_R2|AT3G12050	1	1	339775
CC1_R2	AT3G12110	ACT11	actin-11	actin-11;(source:Araport11)	CC1_R2|AT3G12110				4	11	1.17632e+07
CC1_R2	AT3G12160	RABA4d	ARABIDOPSIS THALIANA RAB GTPASE HOMOLOG A4D	RAB GTPase homolog A4D;(source:Araport11)	CC1_R2|AT3G12160				3	6	3.96233e+06
CC1_R2	AT3G12580	ATHSP70	ARABIDOPSIS HEAT SHOCK PROTEIN 70	heat shock protein 70;(source:Araport11)	CC1_R2|AT3G12580	1	2	559873	8	20	2.14915e+07
CC1_R2	AT3G12650	AT3G12650	AT3G12650	transmembrane protein;(source:Araport11)	CC1_R2|AT3G12650	1	2	1.3679e+06
CC1_R2	AT3G12780	PGK1	phosphoglycerate kinase 1	phosphoglycerate kinase 1;(source:Araport11)	CC1_R2|AT3G12780	9	18	1.41986e+07	3	11	1.2315e+07
CC1_R2	AT3G12915	AT3G12915	AT3G12915	Ribosomal protein S5/Elongation factor G/III/V family protein;(source:Araport11)	CC1_R2|AT3G12915				2	3	1.97108e+06
CC1_R2	AT3G13080	MRP3	ATP-binding cassette C3	multidrug resistance-associated protein 3;(source:Araport11)	CC1_R2|AT3G13080				1	2	1.11741e+06
CC1_R2	AT3G13090	MRP8	ATP-binding cassette C6	multidrug resistance-associated protein 8;(source:Araport11)	CC1_R2|AT3G13090				1	2	1.11741e+06
CC1_R2	AT3G13100	MRP7	ATP-binding cassette C7	multidrug resistance-associated protein 7;(source:Araport11)	CC1_R2|AT3G13100				1	2	1.11741e+06
CC1_R2	AT3G13290	VCR	varicose-related	varicose-like protein;(source:Araport11)	CC1_R2|AT3G13290				1	2	801009
CC1_R2	AT3G13300	VCS	VARICOSE	Transducin/WD40 repeat-like superfamily protein;(source:Araport11)	CC1_R2|AT3G13300				1	2	801009
CC1_R2	AT3G13320	atcax2	NULL	cation exchanger 2;(source:Araport11)	CC1_R2|AT3G13320	1	1	420443
CC1_R2	AT3G13470	CPN60B2	chaperonin-60beta2	TCP-1/cpn60 chaperonin family protein;(source:Araport11)	CC1_R2|AT3G13470	1	2	1.07522e+06	6	13	1.04259e+07
CC1_R2	AT3G13530	MAPKKK7	MAP3K EPSILON PROTEIN KINASE	mitogen-activated protein kinase kinase kinase 7;(source:Araport11)	CC1_R2|AT3G13530	2	3	2.13874e+06	2	4	3686458
CC1_R2	AT3G13580	RPL7D	Ribosomal Protein uL30w	Ribosomal protein L30/L7 family protein;(source:Araport11)	CC1_R2|AT3G13580	1	2	911843	1	2	834014
CC1_R2	AT3G13772	TMN07	NULL	transmembrane nine 7;(source:Araport11)	CC1_R2|AT3G13772				1	2	1.06335e+06
CC1_R2	AT3G13920	EIF4A1	eukaryotic translation initiation factor 4A1	eukaryotic translation initiation factor 4A1;(source:Araport11)	CC1_R2|AT3G13920				3	8	5057481
CC1_R2	AT3G14310	PME3	pectin methylesterase 3	pectin methylesterase 3;(source:Araport11)	CC1_R2|AT3G14310	3	6	4.21115e+06
CC1_R2	AT3G14415	GOX2	glycolate oxidase 2	Aldolase-type TIM barrel family protein;(source:Araport11)	CC1_R2|AT3G14415	2	3	1.73998e+06	4	9	7.72784e+06
CC1_R2	AT3G14420	GOX1	glycolate oxidase 1	Aldolase-type TIM barrel family protein;(source:Araport11)	CC1_R2|AT3G14420	3	10	5.41549e+06	6	12	9.1705e+06
CC1_R2	AT3G14600	RPL18aC	Ribosomal Protein eL20x	Ribosomal protein L18ae/LX family protein;(source:Araport11)	CC1_R2|AT3G14600	2	5	6.52318e+06
CC1_R2	AT3G14840	LIK1	LysM RLK1-interacting kinase 1	Leucine-rich repeat transmembrane protein kinase;(source:Araport11)	CC1_R2|AT3G14840	21	79	2.41358e+08	5	18	49204771
CC1_R2	AT3G14940	ATPPC3	phosphoenolpyruvate carboxylase 3	phosphoenolpyruvate carboxylase 3;(source:Araport11)	CC1_R2|AT3G14940				2	4	2.77933e+06
CC1_R2	AT3G14990	AtDJ1A	DJ-1 homolog A	Class I glutamine amidotransferase-like superfamily protein;(source:Araport11)	CC1_R2|AT3G14990	2	4	3.05059e+06
CC1_R2	AT3G15060	RABA1g	RAB GTPase homolog A1G	RAB GTPase homolog A1G;(source:Araport11)	CC1_R2|AT3G15060				4	8	6.07184e+06
CC1_R2	AT3G15260	AT3G15260	AT3G15260	Protein phosphatase 2C family protein;(source:Araport11)	CC1_R2|AT3G15260				2	6	6.40414e+06
CC1_R2	AT3G15730	PLD	NULL	phospholipase D alpha 1;(source:Araport11)	CC1_R2|AT3G15730	1	2	686179
CC1_R2	AT3G16080	RPL37C	Ribosomal Protein eL37x	Zinc-binding ribosomal protein family protein;(source:Araport11)	CC1_R2|AT3G16080				3	8	3.54904e+07
CC1_R2	AT3G16100	RABG3c	NULL	RAB GTPase homolog G3C;(source:Araport11)	CC1_R2|AT3G16100				2	3	1.90567e+06
CC1_R2	AT3G16270	MTV1	MODIFIED TRANSPORT TO THE VACUOLE1	ENTH/VHS family protein;(source:Araport11)	CC1_R2|AT3G16270	1	2	1.03714e+06
CC1_R2	AT3G16340	PDR1	ATP-binding cassette G29	pleiotropic drug resistance 1;(source:Araport11)	CC1_R2|AT3G16340				5	14	9.04747e+06
CC1_R2	AT3G16390	NSP3	nitrile specifier protein 3	nitrile specifier protein 3;(source:Araport11)	CC1_R2|AT3G16390				2	3	2.57097e+06
CC1_R2	AT3G16400	ATMLP-470	MYROSINASE-BINDING PROTEIN-LIKE PROTEIN-470	nitrile specifier protein 1;(source:Araport11)	CC1_R2|AT3G16400	1	2	852019	3	5	3.47858e+06
CC1_R2	AT3G16410	NSP4	nitrile specifier protein 4	nitrile specifier protein 4;(source:Araport11)	CC1_R2|AT3G16410				3	5	3.47858e+06
CC1_R2	AT3G16420	JAL30	JACALIN-RELATED LECTIN 30	PYK10-binding protein 1;(source:Araport11)	CC1_R2|AT3G16420	4	9	4.85324e+06	3	10	1.35349e+07
CC1_R2	AT3G16430	JAL31	jacalin-related lectin 31	jacalin-related lectin 31;(source:Araport11)	CC1_R2|AT3G16430				3	10	1.35349e+07
CC1_R2	AT3G16460	JAL34	jacalin-related lectin 34	Mannose-binding lectin superfamily protein;(source:Araport11)	CC1_R2|AT3G16460	5	9	1.21106e+07
CC1_R2	AT3G16470	AtJAC1	JACALIN-LECTIN LIKE 1	Mannose-binding lectin superfamily protein;(source:Araport11)	CC1_R2|AT3G16470	2	4	1.81415e+06
CC1_R2	AT3G16640	AtTCTP1	NULL	translationally controlled tumor protein;(source:Araport11)	CC1_R2|AT3G16640	2	4	2.11732e+06
CC1_R2	AT3G16760	AT3G16760	AT3G16760	Tetratricopeptide repeat (TPR)-like superfamily protein;(source:Araport11)	CC1_R2|AT3G16760	1	1	474706
CC1_R2	AT3G16780	RPL19B	Ribosomal Protein eL19z	Ribosomal protein L19e family protein;(source:Araport11)	CC1_R2|AT3G16780	6	23	4.44176e+07	3	7	3.12392e+07
CC1_R2	AT3G17240	mtLPD2	lipoamide dehydrogenase 2	lipoamide dehydrogenase 2;(source:Araport11)	CC1_R2|AT3G17240				2	6	2.00068e+06
CC1_R2	AT3G17390	AtSAMS3	NULL	S-adenosylmethionine synthetase family protein;(source:Araport11)	CC1_R2|AT3G17390	2	4	1.63027e+06	3	6	2.31875e+06
CC1_R2	AT3G17410	CARK1	putative receptor-like cytoplasmic kinase 1	Protein kinase superfamily protein;(source:Araport11)	CC1_R2|AT3G17410				2	6	6.29386e+06
CC1_R2	AT3G17420	RLCK5b	glyoxysomal protein kinase 1	glyoxysomal protein kinase 1;(source:Araport11)	CC1_R2|AT3G17420				1	6	1.09354e+07
CC1_R2	AT3G17440	NPSN13	NULL	Putative plant snare 13;(source:Araport11)	CC1_R2|AT3G17440				1	2	2.0413e+06
CC1_R2	AT3G17780	AT3G17780	AT3G17780	B-cell receptor-associated-like protein;(source:Araport11)	CC1_R2|AT3G17780	2	4	3.10243e+06
CC1_R2	AT3G17820	ATGSKB6	ARABIDOPSIS THALIANA GLUTAMINE SYNTHASE CLONE KB6	glutamine synthetase 1.3;(source:Araport11)	CC1_R2|AT3G17820				1	2	1089096
CC1_R2	AT3G17850	IREH1	ncomplete Root Hair Elongation 1	Protein kinase superfamily protein;(source:Araport11)	CC1_R2|AT3G17850	1	2	1.15231e+06	1	2	1.34672e+06
CC1_R2	AT3G18780	ACT2	actin 2	actin 2;(source:Araport11)	CC1_R2|AT3G18780				5	13	1.20573e+07
CC1_R2	AT3G18810	PERK6	proline-rich extensin-like receptor kinase 6	Protein kinase superfamily protein;(source:Araport11)	CC1_R2|AT3G18810				2	4	5019264
CC1_R2	AT3G18820	RABG3f	RAB GTPase homolog G3F	RAB GTPase homolog G3F;(source:Araport11)	CC1_R2|AT3G18820				2	3	1.90567e+06
CC1_R2	AT3G19370	AT3G19370	AT3G19370	filament-like protein (DUF869);(source:Araport11)	CC1_R2|AT3G19370	1	1	376646
CC1_R2	AT3G19380	PUB25	plant U-box 25	plant U-box 25;(source:Araport11)	CC1_R2|AT3G19380				1	2	11451918
CC1_R2	AT3G19420	ATPEN2	PTEN 2	PTEN 2;(source:Araport11)	CC1_R2|AT3G19420	4	7	5917306
CC1_R2	AT3G19480	3-PGDH	NULL	D-3-phosphoglycerate dehydrogenase;(source:Araport11)	CC1_R2|AT3G19480				1	1	408707
CC1_R2	AT3G19760	EIF4A-III	eukaryotic initiation factor 4A-III	eukaryotic initiation factor 4A-III;(source:Araport11)	CC1_R2|AT3G19760				1	2	888710
CC1_R2	AT3G19820	CBB1	CABBAGE 1	cell elongation protein / DWARF1 / DIMINUTO (DIM);(source:Araport11)	CC1_R2|AT3G19820	3	7	4.03882e+06
CC1_R2	AT3G19960	ATM1	myosin 1	myosin 1;(source:Araport11)	CC1_R2|AT3G19960	1	1	406519
CC1_R2	AT3G20390	RidA	Reactive Intermediate Deaminase A	endoribonuclease L-PSP family protein;(source:Araport11)	CC1_R2|AT3G20390	2	3	1.57101e+06
CC1_R2	AT3G20530	PBL23	PBS1-Like 23	Protein kinase superfamily protein;(source:Araport11)	CC1_R2|AT3G20530				1	6	1.09354e+07
CC1_R2	AT3G21180	ACA9	autoinhibited Ca(2+)-ATPase 9	autoinhibited Ca(2+)-ATPase 9;(source:Araport11)	CC1_R2|AT3G21180				2	6	3.7382e+06
CC1_R2	AT3G21250	MRP6	ATP-binding cassette C8	multidrug resistance-associated protein 6;(source:Araport11)	CC1_R2|AT3G21250				1	2	1.11741e+06
CC1_R2	AT3G21340	AT3G21340	AT3G21340	Leucine-rich repeat protein kinase family protein;(source:Araport11)	CC1_R2|AT3G21340				1	4	14086510
CC1_R2	AT3G21370	BGLU19	beta glucosidase 19	beta glucosidase 19;(source:Araport11)	CC1_R2|AT3G21370				2	4	4.01863e+06
CC1_R2	AT3G21550	AtDMP2	Arabidopsis thaliana DUF679 domain membrane protein 2	transmembrane protein, putative (DUF679 domain membrane protein 2);(source:Araport11)	CC1_R2|AT3G21550	1	4	2.77358e+06
CC1_R2	AT3G22110	PAC1	20S proteasome alpha subunit C1	20S proteasome alpha subunit C1;(source:Araport11)	CC1_R2|AT3G22110	1	2	1.11735e+06	1	2	830387
CC1_R2	AT3G22190	IQD05	IQ-domain 5	IQ-domain 5;(source:Araport11)	CC1_R2|AT3G22190	6	16	1.32286e+07
CC1_R2	AT3G22200	GABA-T	GAMMA-AMINOBUTYRATE TRANSAMINASE	Pyridoxal phosphate (PLP)-dependent transferases superfamily protein;(source:Araport11)	CC1_R2|AT3G22200	1	2	724441
CC1_R2	AT3G22230	RPL27B	Ribosomal Protein eL27y	Ribosomal L27e protein family;(source:Araport11)	CC1_R2|AT3G22230	1	2	1.19521e+06	1	2	1.35832e+06
CC1_R2	AT3G22460	OASA2	O-acetylserine (thiol) lyase (OAS-TL) isoform A2	O-acetylserine (thiol) lyase (OAS-TL) isoform A2;(source:Araport11)	CC1_R2|AT3G22460				1	2	999417
CC1_R2	AT3G22750	Raf39	NULL	Protein kinase superfamily protein;(source:Araport11)	CC1_R2|AT3G22750				2	4	6846462
CC1_R2	AT3G22890	APS1	ATP sulfurylase 1	ATP sulfurylase 1;(source:Araport11)	CC1_R2|AT3G22890	1	2	568950
CC1_R2	AT3G23280	XBAT35	XB3 ortholog 5 in Arabidopsis thaliana	hypothetical protein;(source:Araport11)	CC1_R2|AT3G23280	3	8	8.26142e+06
CC1_R2	AT3G23310	NDR3	nuclear Dbf2-related 3	AGC (cAMP-dependent, cGMP-dependent and protein kinase C) kinase family protein;(source:Araport11)	CC1_R2|AT3G23310	4	10	8.18511e+06	1	2	2299111
CC1_R2	AT3G23340	CKL10	casein kinase I-like 10	casein kinase I-like 10;(source:Araport11)	CC1_R2|AT3G23340				1	2	1132875
CC1_R2	AT3G23400	FBN4	FIBRILLIN4	Plastid-lipid associated protein PAP / fibrillin family protein;(source:Araport11)	CC1_R2|AT3G23400	1	2	1.14136e+06
CC1_R2	AT3G23450	KRATOS	NULL	transmembrane protein;(source:Araport11)	CC1_R2|AT3G23450	3	5	3.51444e+06	1	2	2.19136e+06
CC1_R2	AT3G23750	BARK1	BAK1-Associating Receptor-Like Kinase 1	Leucine-rich repeat protein kinase family protein;(source:Araport11)	CC1_R2|AT3G23750	7	18	9.76848e+06
CC1_R2	AT3G23810	ATSAHH2	S-ADENOSYL-L-HOMOCYSTEINE (SAH) HYDROLASE 2	S-adenosyl-l-homocysteine (SAH) hydrolase 2;(source:Araport11)	CC1_R2|AT3G23810				3	7	1.13495e+07
CC1_R2	AT3G23990	HSP60	heat shock protein 60	heat shock protein 60;(source:Araport11)	CC1_R2|AT3G23990	1	1	532863	2	4	2.6604e+06
CC1_R2	AT3G24170	ATGR1	glutathione-disulfide reductase	glutathione-disulfide reductase;(source:Araport11)	CC1_R2|AT3G24170	1	2	610545
CC1_R2	AT3G24503	ALDH1A	aldehyde dehydrogenase 1A	aldehyde dehydrogenase 2C4;(source:Araport11)	CC1_R2|AT3G24503	1	2	859798
CC1_R2	AT3G24540	PERK3	proline-rich extensin-like receptor kinase 3	Protein kinase superfamily protein;(source:Araport11)	CC1_R2|AT3G24540				2	6	5.17345e+06
CC1_R2	AT3G24550	PERK1	proline-rich extensin-like receptor kinase 1	proline extensin-like receptor kinase 1;(source:Araport11)	CC1_R2|AT3G24550	3	9	1.10612e+07	3	8	6.63237e+06
CC1_R2	AT3G24790	PBL25	DELAYED BURST3	Protein kinase superfamily protein;(source:Araport11)	CC1_R2|AT3G24790				1	6	1.09354e+07
CC1_R2	AT3G24830	RPL13aB	NULL	Ribosomal protein L13 family protein;(source:Araport11)	CC1_R2|AT3G24830	5	11	1.1267e+07	4	9	6.87084e+06
CC1_R2	AT3G24840	AT3G24840	AT3G24840	Sec14p-like phosphatidylinositol transfer family protein;(source:Araport11)	CC1_R2|AT3G24840				1	1	455315
CC1_R2	AT3G25013	AT3G25013	AT3G25013	Synaptobrevin family protein;(source:Araport11)	CC1_R2|AT3G25013				1	2	8185358
CC1_R2	AT3G25070	RIN4	NULL	RPM1 interacting protein 4;(source:Araport11)	CC1_R2|AT3G25070	1	2	2.06285e+06
CC1_R2	AT3G25520	RPL5A	ribosomal protein L5	ribosomal protein L5;(source:Araport11)	CC1_R2|AT3G25520				2	4	4.2711e+06
CC1_R2	AT3G25585	AAPT2	aminoalcoholphosphotransferase	aminoalcoholphosphotransferase;(source:Araport11)	CC1_R2|AT3G25585	1	1	500710	1	4	3708374
CC1_R2	AT3G25860	LTA2	NULL	2-oxoacid dehydrogenases acyltransferase family protein;(source:Araport11)	CC1_R2|AT3G25860	1	3	1.26521e+06
CC1_R2	AT3G26060	ATPRX Q	NULL	Thioredoxin superfamily protein;(source:Araport11)	CC1_R2|AT3G26060	1	4	2086968
CC1_R2	AT3G26070	FBN3a	FIBRILLIN3a	Plastid-lipid associated protein PAP / fibrillin family protein;(source:Araport11)	CC1_R2|AT3G26070				1	2	1.48258e+06
CC1_R2	AT3G26080	FBN3b	FIBRILLIN3b	plastid-lipid associated protein PAP / fibrillin family protein;(source:Araport11)	CC1_R2|AT3G26080				1	2	1.48258e+06
CC1_R2	AT3G26450	AT3G26450	AT3G26450	Polyketide cyclase/dehydrase and lipid transport superfamily protein;(source:Araport11)	CC1_R2|AT3G26450				1	2	1.19736e+06
CC1_R2	AT3G26460	AT3G26460	AT3G26460	Polyketide cyclase/dehydrase and lipid transport superfamily protein;(source:Araport11)	CC1_R2|AT3G26460				1	2	1.19736e+06
CC1_R2	AT3G26520	GAMMA-TIP2	NULL	tonoplast intrinsic protein 2;(source:Araport11)	CC1_R2|AT3G26520	1	2	625055
CC1_R2	AT3G26650	GAPA	glyceraldehyde 3-phosphate dehydrogenase A subunit	glyceraldehyde 3-phosphate dehydrogenase A subunit;(source:Araport11)	CC1_R2|AT3G26650	3	12	1.42154e+07	7	18	4.76956e+07
CC1_R2	AT3G26700	AT3G26700	AT3G26700	Protein kinase superfamily protein;(source:Araport11)	CC1_R2|AT3G26700	2	4	1.53002e+06
CC1_R2	AT3G26940	CDG1	CONSTITUTIVE DIFFERENTIAL GROWTH 1	Protein kinase superfamily protein;(source:Araport11)	CC1_R2|AT3G26940				1	6	1.09354e+07
CC1_R2	AT3G27160	bS21c	Ribosomal Protein bS21c	Ribosomal protein S21 family protein;(source:Araport11)	CC1_R2|AT3G27160	1	2	1.71317e+06
CC1_R2	AT3G27320	CXE11	CARBOXYLESTERASE11	alpha/beta-Hydrolases superfamily protein;(source:Araport11)	CC1_R2|AT3G27320	1	2	1.37797e+06	1	2	821604
CC1_R2	AT3G27350	AT3G27350	AT3G27350	transcriptional regulator ATRX-like protein;(source:Araport11)	CC1_R2|AT3G27350	2	4	2.05505e+06
CC1_R2	AT3G27660	OLE3	OLEOSIN 3	oleosin 4;(source:Araport11)	CC1_R2|AT3G27660	3	5	3.23285e+06
CC1_R2	AT3G27690	DEG13	NULL	photosystem II light harvesting complex protein 2.3;(source:Araport11)	CC1_R2|AT3G27690				3	14	1.74135e+07
CC1_R2	AT3G27830	bL12cz	Ribosomal Protein bL12cz	ribosomal protein L12-A;(source:Araport11)	CC1_R2|AT3G27830				1	2	561843
CC1_R2	AT3G27850	bL12cx	Ribosomal Protein bL12cx	ribosomal protein L12-C;(source:Araport11)	CC1_R2|AT3G27850				1	2	561843
CC1_R2	AT3G28345	MDR132	ATP-binding cassette B15	ABC transporter family protein;(source:Araport11)	CC1_R2|AT3G28345				1	2	629272
CC1_R2	AT3G28390	MDR20	ATP-binding cassette B18	P-glycoprotein 18;(source:Araport11)	CC1_R2|AT3G28390	1	2	1.03417e+06
CC1_R2	AT3G28690	PBL36	PBS1-LIKE 36	Protein kinase superfamily protein;(source:Araport11)	CC1_R2|AT3G28690				1	6	1.09354e+07
CC1_R2	AT3G28900	RPL34C	Ribosomal Protein eL34x	Ribosomal protein L34e superfamily protein;(source:Araport11)	CC1_R2|AT3G28900				1	2	6.32826e+06
CC1_R2	AT3G28940	AIG2B	NULL	AIG2-like (avirulence induced gene) family protein;(source:Araport11)	CC1_R2|AT3G28940	1	2	1.4604e+06
CC1_R2	AT3G29360	UGD2	UDP-glucose dehydrogenase 2	UDP-glucose 6-dehydrogenase family protein;(source:Araport11)	CC1_R2|AT3G29360				1	2	674362
CC1_R2	AT3G30842	ABCG38	ATP-binding cassette G38	pleiotropic drug resistance 10;(source:Araport11)	CC1_R2|AT3G30842				1	2	622078
CC1_R2	AT3G33530	AT3G33530	AT3G33530	Transducin family protein / WD-40 repeat family protein;(source:Araport11)	CC1_R2|AT3G33530	1	1	379551
CC1_R2	AT3G42050	VHA-H	NULL	vacuolar ATP synthase subunit H family protein;(source:Araport11)	CC1_R2|AT3G42050	1	2	1.4489e+06
CC1_R2	AT3G42640	AHA8	H(+)-ATPase 8	H[+]-ATPase 8;(source:Araport11)	CC1_R2|AT3G42640				5	23	2.06759e+07
CC1_R2	AT3G43300	ATMIN7	HOPM interactor 7	HOPM interactor 7;(source:Araport11)	CC1_R2|AT3G43300	9	16	7.38898e+06
CC1_R2	AT3G43520	AT3G43520	AT3G43520	Transmembrane proteins 14C;(source:Araport11)	CC1_R2|AT3G43520	1	2	741233
CC1_R2	AT3G44100	AT3G44100	AT3G44100	MD-2-related lipid recognition domain-containing protein;(source:Araport11)	CC1_R2|AT3G44100	1	3	1.24639e+06
CC1_R2	AT3G44110	ATJ	NULL	DNAJ homologue 3;(source:Araport11)	CC1_R2|AT3G44110				1	2	1518015
CC1_R2	AT3G44300	AtNIT2	nitrilase 2	nitrilase 2;(source:Araport11)	CC1_R2|AT3G44300	1	6	2.64935e+06	2	8	7.88738e+06
CC1_R2	AT3G44310	ATNIT1	A. THALIANA NITRILASE 1	nitrilase 1;(source:Araport11)	CC1_R2|AT3G44310	1	2	4240492
CC1_R2	AT3G44320	AtNIT3	NITRILASE 3	nitrilase 3;(source:Araport11)	CC1_R2|AT3G44320				2	8	7.88738e+06
CC1_R2	AT3G44890	bL9c	Ribosomal Protein bL9c	ribosomal protein L9;(source:Araport11)	CC1_R2|AT3G44890	1	2	616043
CC1_R2	AT3G45140	ATLOX2	ARABIODOPSIS THALIANA LIPOXYGENASE 2	lipoxygenase 2;(source:Araport11)	CC1_R2|AT3G45140	2	4	4191862
CC1_R2	AT3G45190	AT3G45190	AT3G45190	SIT4 phosphatase-associated family protein;(source:Araport11)	CC1_R2|AT3G45190	1	2	1.1793e+06
CC1_R2	AT3G45780	PHOT1	NULL	phototropin 1;(source:Araport11)	CC1_R2|AT3G45780	25	75	1.57048e+08	1	8	6.36651e+06
CC1_R2	AT3G45860	CRK4	cysteine-rich RLK (RECEPTOR-like protein kinase) 4	cysteine-rich RLK (RECEPTOR-like protein kinase) 4;(source:Araport11)	CC1_R2|AT3G45860				1	2	1.46216e+06
CC1_R2	AT3G45980	H2B	HISTONE H2B	Histone superfamily protein;(source:Araport11)	CC1_R2|AT3G45980				3	8	1.6745e+07
CC1_R2	AT3G46030	HTB11	NULL	Histone superfamily protein;(source:Araport11)	CC1_R2|AT3G46030				3	8	1.6745e+07
CC1_R2	AT3G46060	RABE1c	NULL	RAB GTPase homolog 8A;(source:Araport11)	CC1_R2|AT3G46060				2	4	1.44459e+06
CC1_R2	AT3G46290	HERK1	hercules receptor kinase 1	hercules receptor kinase 1;(source:Araport11)	CC1_R2|AT3G46290	6	14	1.88924e+07	2	4	5.41992e+06
CC1_R2	AT3G46330	MEE39	maternal effect embryo arrest 39	Leucine-rich repeat protein kinase family protein;(source:Araport11)	CC1_R2|AT3G46330				1	4	14086510
CC1_R2	AT3G46355	AT3G46355	AT3G46355	LRR receptor-like Serine/Threonine-kinase;(source:Araport11)	CC1_R2|AT3G46355				1	4	14086510
CC1_R2	AT3G46370	AT3G46370	AT3G46370	Leucine-rich repeat protein kinase family protein;(source:Araport11)	CC1_R2|AT3G46370				1	4	14086510
CC1_R2	AT3G46400	AT3G46400	AT3G46400	Leucine-rich repeat protein kinase family protein;(source:Araport11)	CC1_R2|AT3G46400				1	4	14086510
CC1_R2	AT3G46410	AT3G46410	AT3G46410	Protein kinase superfamily protein;(source:Araport11)	CC1_R2|AT3G46410				1	4	14086510
CC1_R2	AT3G46520	ACT12	actin-12	actin-12;(source:Araport11)	CC1_R2|AT3G46520				4	11	1.17632e+07
CC1_R2	AT3G46780	PTAC16	plastid transcriptionally active 16	plastid transcriptionally active 16;(source:Araport11)	CC1_R2|AT3G46780	6	12	7.73633e+06
CC1_R2	AT3G46830	RABA2c	ARABIDOPSIS RAB GTPASE HOMOLOG A2C	RAB GTPase homolog A2C;(source:Araport11)	CC1_R2|AT3G46830				4	8	5.8995e+06
CC1_R2	AT3G47000	AT3G47000	AT3G47000	Glycosyl hydrolase family protein;(source:Araport11)	CC1_R2|AT3G47000				1	2	1.37837e+06
CC1_R2	AT3G47050	AT3G47050	AT3G47050	Glycosyl hydrolase family protein;(source:Araport11)	CC1_R2|AT3G47050				1	2	1.37837e+06
CC1_R2	AT3G47470	CAB4	NULL	light-harvesting chlorophyll-protein complex I subunit A4;(source:Araport11)	CC1_R2|AT3G47470	1	1	703572
CC1_R2	AT3G47520	MDH	malate dehydrogenase	malate dehydrogenase;(source:Araport11)	CC1_R2|AT3G47520	2	4	2.92066e+06
CC1_R2	AT3G47950	AHA4	H(+)-ATPase 4	H[+]-ATPase 4;(source:Araport11)	CC1_R2|AT3G47950				8	31	2.85757e+07
CC1_R2	AT3G48000	ALDH2	aldehyde dehydrogenase 2	aldehyde dehydrogenase 2B4;(source:Araport11)	CC1_R2|AT3G48000	2	4	1.91837e+06
CC1_R2	AT3G48200	AT3G48200	AT3G48200	transmembrane protein;(source:Araport11)	CC1_R2|AT3G48200	3	10	4.96043e+06
CC1_R2	AT3G48730	GSA2	glutamate-1-semialdehyde 2,1-aminomutase 2	glutamate-1-semialdehyde 2,1-aminomutase 2;(source:Araport11)	CC1_R2|AT3G48730				1	1	414285
CC1_R2	AT3G48740	AtSWEET11	NULL	Nodulin MtN3 family protein;(source:Araport11)	CC1_R2|AT3G48740	1	2	1.66953e+06
CC1_R2	AT3G48850	MPT2	mitochondrial phosphate transporter 2	phosphate transporter 3;(source:Araport11)	CC1_R2|AT3G48850				1	2	3.74416e+06
CC1_R2	AT3G48870	ATCLPC	NULL	Clp ATPase;(source:Araport11)	CC1_R2|AT3G48870				4	8	3.78199e+06
CC1_R2	AT3G48930	RPS11A	embryo defective 1080	Nucleic acid-binding, OB-fold-like protein;(source:Araport11)	CC1_R2|AT3G48930	2	6	7.84724e+06	1	2	2.8711e+06
CC1_R2	AT3G49010	RPL13B	breast basic conserved 1	breast basic conserved 1;(source:Araport11)	CC1_R2|AT3G49010	3	8	5.36192e+06
CC1_R2	AT3G49110	ATPCA	PEROXIDASE CA	peroxidase CA;(source:Araport11)	CC1_R2|AT3G49110				1	2	1.42803e+06
CC1_R2	AT3G49120	ATPCB	ARABIDOPSIS THALIANA PEROXIDASE CB	peroxidase CB;(source:Araport11)	CC1_R2|AT3G49120				2	4	4.81467e+06
CC1_R2	AT3G49310	GOSAMT3	Golgi S-Adenosyl Methione Transporter 3	Major facilitator superfamily protein;(source:Araport11)	CC1_R2|AT3G49310				1	2	1.46625e+06
CC1_R2	AT3G49601	AT3G49601	AT3G49601	pre-mRNA-splicing factor;(source:Araport11)	CC1_R2|AT3G49601	1	2	842025
CC1_R2	AT3G49990	AT3G49990	AT3G49990	Low temperature viability protein;(source:Araport11)	CC1_R2|AT3G49990	1	2	3427761
CC1_R2	AT3G50590	TWD40-1	NULL	Transducin/WD40 repeat-like superfamily protein;(source:Araport11)	CC1_R2|AT3G50590	3	6	2.23479e+06
CC1_R2	AT3G50820	OEC33	OXYGEN EVOLVING COMPLEX SUBUNIT 33 KDA	photosystem II subunit O-2;(source:Araport11)	CC1_R2|AT3G50820	1	4	1.81208e+06	5	16	24253546
CC1_R2	AT3G51190	RPL8B	Ribosomal Protein uL2y	Ribosomal protein L2 family;(source:Araport11)	CC1_R2|AT3G51190				1	2	939935
CC1_R2	AT3G51250	AT3G51250	AT3G51250	Senescence/dehydration-associated protein-like protein;(source:Araport11)	CC1_R2|AT3G51250	8	21	1.94375e+07
CC1_R2	AT3G51550	FER	FERONIA	Malectin/receptor-like protein kinase family protein;(source:Araport11)	CC1_R2|AT3G51550	8	19	1.93504e+07	2	4	8.7823e+06
CC1_R2	AT3G51600	LTP5	lipid transfer protein 5	lipid transfer protein 5;(source:Araport11)	CC1_R2|AT3G51600	1	2	1.0962e+06
CC1_R2	AT3G51800	ATEBP1	A. THALIANA ERBB-3 BINDING PROTEIN 1	metallopeptidase M24 family protein;(source:Araport11)	CC1_R2|AT3G51800	1	1	530162
CC1_R2	AT3G52580	RPS14C	Ribosomal Protein uS11x	Ribosomal protein S11 family protein;(source:Araport11)	CC1_R2|AT3G52580				2	4	2.66261e+06
CC1_R2	AT3G52590	RPL40B	Ribosomal Protein eL40y	ubiquitin extension protein 1;(source:Araport11)	CC1_R2|AT3G52590				6	53	7.68801e+07
CC1_R2	AT3G52880	ATMDAR1	monodehydroascorbate reductase 1	monodehydroascorbate reductase 1;(source:Araport11)	CC1_R2|AT3G52880	2	4	1.27702e+06
CC1_R2	AT3G52920	ACIP1r2	AT3G52920	transcriptional activator (DUF662);(source:Araport11)	CC1_R2|AT3G52920	1	2	1472446	1	1	337789
CC1_R2	AT3G52930	AtFBA8	NULL	Aldolase superfamily protein;(source:Araport11)	CC1_R2|AT3G52930	6	19	1.43923e+07	5	10	1.13002e+07
CC1_R2	AT3G52960	PrxIIE	peroxiredoxin-II-E	Thioredoxin superfamily protein;(source:Araport11)	CC1_R2|AT3G52960	3	8	8.53598e+06
CC1_R2	AT3G52990	AT3G52990	AT3G52990	Pyruvate kinase family protein;(source:Araport11)	CC1_R2|AT3G52990				1	2	1.4463e+06
CC1_R2	AT3G53020	RPL24B	Ribosomal Protein eL24y	Ribosomal protein L24e family protein;(source:Araport11)	CC1_R2|AT3G53020				1	2	2.12022e+06
CC1_R2	AT3G53230	AtCDC48B	cell division cycle 48B	ATPase, AAA-type, CDC48 protein;(source:Araport11)	CC1_R2|AT3G53230				2	3	2.26993e+06
CC1_R2	AT3G53260	PAL2	NULL	phenylalanine ammonia-lyase 2;(source:Araport11)	CC1_R2|AT3G53260	10	32	4.17001e+07	10	24	2.41769e+07
CC1_R2	AT3G53380	LecRK-VIII.1	L-type lectin receptor kinase VIII.1	Concanavalin A-like lectin protein kinase family protein;(source:Araport11)	CC1_R2|AT3G53380				1	2	1.70888e+06
CC1_R2	AT3G53390	AT3G53390	AT3G53390	Transducin/WD40 repeat-like superfamily protein;(source:Araport11)	CC1_R2|AT3G53390	1	2	461857
CC1_R2	AT3G53420	PIP2	NULL	plasma membrane intrinsic protein 2A;(source:Araport11)	CC1_R2|AT3G53420	2	5	6.30549e+06	2	4	3.82957e+06
CC1_R2	AT3G53430	RPL12B	Ribosomal Protein uL11y	Ribosomal protein L11 family protein;(source:Araport11)	CC1_R2|AT3G53430				3	7	8.95891e+06
CC1_R2	AT3G53480	PDR9	ATP-binding cassette G37	pleiotropic drug resistance 9;(source:Araport11)	CC1_R2|AT3G53480				1	2	4020022
CC1_R2	AT3G53590	AT3G53590	AT3G53590	LRR receptor-like Serine/Threonine-kinase;(source:Araport11)	CC1_R2|AT3G53590				1	2	781236
CC1_R2	AT3G53610	RABE1a	RAB GTPase homolog 8	RAB GTPase homolog 8;(source:Araport11)	CC1_R2|AT3G53610				2	4	1.44459e+06
CC1_R2	AT3G53650	HTB6	0	Histone superfamily protein;(source:Araport11)	CC1_R2|AT3G53650				1	2	1.98687e+06
CC1_R2	AT3G53710	AGD06	ARF-GAP domain 6	ARF-GAP domain 6;(source:Araport11)	CC1_R2|AT3G53710	3	16	1.77854e+07
CC1_R2	AT3G53730	AT3G53730	AT3G53730	Histone superfamily protein;(source:Araport11)	CC1_R2|AT3G53730	1	2	1.48708e+06	4	11	6.69742e+06
CC1_R2	AT3G53810	LecRK-IV.2	L-type lectin receptor kinase IV.2	Concanavalin A-like lectin protein kinase family protein;(source:Araport11)	CC1_R2|AT3G53810				1	2	1.70888e+06
CC1_R2	AT3G53840	AT3G53840	AT3G53840	Protein kinase superfamily protein;(source:Araport11)	CC1_R2|AT3G53840				1	2	781236
CC1_R2	AT3G53870	RPS3B	Ribosomal Protein uS3y	Ribosomal protein S3 family protein;(source:Araport11)	CC1_R2|AT3G53870				2	3	2.01572e+06
CC1_R2	AT3G54050	cfbp1	NULL	high cyclic electron flow 1;(source:Araport11)	CC1_R2|AT3G54050	3	6	3.04503e+06
CC1_R2	AT3G54210	bL17c	Ribosomal Protein bL17c	Ribosomal protein L17 family protein;(source:Araport11)	CC1_R2|AT3G54210	1	2	1.38113e+06
CC1_R2	AT3G54300	VAMP727	vesicle-associated membrane protein 727	vesicle-associated membrane protein 727;(source:Araport11)	CC1_R2|AT3G54300				1	2	8185358
CC1_R2	AT3G54400	AT3G54400	AT3G54400	Eukaryotic aspartyl protease family protein;(source:Araport11)	CC1_R2|AT3G54400	1	1	1.07724e+06
CC1_R2	AT3G54540	GCN4	ATP-binding cassette F4	general control non-repressible 4;(source:Araport11)	CC1_R2|AT3G54540	1	1	265833
CC1_R2	AT3G54820	PIP2;5	plasma membrane intrinsic protein 2;5	plasma membrane intrinsic protein 2;(source:Araport11)	CC1_R2|AT3G54820				1	2	1.22875e+06
CC1_R2	AT3G54840	RABF1	NULL	Ras-related small GTP-binding family protein;(source:Araport11)	CC1_R2|AT3G54840	1	2	792352
CC1_R2	AT3G54850	ATPUB14	NULL	plant U-box 14;(source:Araport11)	CC1_R2|AT3G54850	1	2	1.18643e+06
CC1_R2	AT3G55030	PGPS2	phosphatidylglycerolphosphate synthase 2	phosphatidylglycerolphosphate synthase 2;(source:Araport11)	CC1_R2|AT3G55030	1	1	291543
CC1_R2	AT3G55170	RPL35C	Ribosomal Protein uL29x	Ribosomal L29 family protein;(source:Araport11)	CC1_R2|AT3G55170				1	2	2.40793e+06
CC1_R2	AT3G55280	RPL23aB	RIBOSOMAL PROTEIN L23A2	ribosomal protein L23AB;(source:Araport11)	CC1_R2|AT3G55280				1	2	2.27096e+06
CC1_R2	AT3G55320	MDR14	ATP-binding cassette B20	P-glycoprotein 20;(source:Araport11)	CC1_R2|AT3G55320				2	4	1.75584e+06
CC1_R2	AT3G55440	ATCTIMC	CYTOSOLIC TRIOSE PHOSPHATE ISOMERASE	triosephosphate isomerase;(source:Araport11)	CC1_R2|AT3G55440	2	2	638009
CC1_R2	AT3G55510	RBL	REBELOTE	Noc2p family;(source:Araport11)	CC1_R2|AT3G55510	5	14	1.01137e+07
CC1_R2	AT3G55610	P5CS2	delta 1-pyrroline-5-carboxylate synthase 2	delta 1-pyrroline-5-carboxylate synthase 2;(source:Araport11)	CC1_R2|AT3G55610				1	2	951005
CC1_R2	AT3G55770	WLIM2b	WLIM2b	GATA type zinc finger transcription factor family protein;(source:Araport11)	CC1_R2|AT3G55770	3	10	2.99937e+07	2	6	1.41296e+07
CC1_R2	AT3G55800	SBPASE	sedoheptulose-bisphosphatase	sedoheptulose-bisphosphatase;(source:Araport11)	CC1_R2|AT3G55800	4	7	4147855
CC1_R2	AT3G55940	PLC7	Phospholipase C 7	Phosphoinositide-specific phospholipase C family protein;(source:Araport11)	CC1_R2|AT3G55940				1	2	898974
CC1_R2	AT3G56070	ROC2	rotamase cyclophilin 2	rotamase cyclophilin 2;(source:Araport11)	CC1_R2|AT3G56070				1	2	1.54684e+06
CC1_R2	AT3G56150	ATEIF3C-1	NULL	eukaryotic translation initiation factor 3C;(source:Araport11)	CC1_R2|AT3G56150	1	2	936458
CC1_R2	AT3G56240	AtHMP31	HEAVY METAL ASSOCIATED PROTEIN 31	copper chaperone;(source:Araport11)	CC1_R2|AT3G56240	2	4	1.73806e+06
CC1_R2	AT3G56340	RPS26C	Ribosomal Protein eS26x	Ribosomal protein S26e family protein;(source:Araport11)	CC1_R2|AT3G56340	1	3	1.06765e+06	2	4	6.09754e+06
CC1_R2	AT3G56430	AtTIM21L-2	AtTim21-like 2	import inner membrane translocase subunit;(source:Araport11)	CC1_R2|AT3G56430				1	1	985579
CC1_R2	AT3G56910	cL37	Ribosomal Protein cL37	plastid-specific 50S ribosomal protein 5;(source:Araport11)	CC1_R2|AT3G56910	1	1	391191
CC1_R2	AT3G57150	AtCBF5	NULL	homologue of NAP57;(source:Araport11)	CC1_R2|AT3G57150	4	8	5720970
CC1_R2	AT3G57280	AtFAX1	NULL	Transmembrane proteins 14C;(source:Araport11)	CC1_R2|AT3G57280	4	9	6.5069e+06
CC1_R2	AT3G57330	ACA11	autoinhibited Ca2+-ATPase 11	autoinhibited Ca2+-ATPase 11;(source:Araport11)	CC1_R2|AT3G57330	1	2	618659
CC1_R2	AT3G57490	RPS2D	Ribosomal Protein uS5w	Ribosomal protein S5 family protein;(source:Araport11)	CC1_R2|AT3G57490				4	8	7.86437e+06
CC1_R2	AT3G57650	LPAT2	lysophosphatidyl acyltransferase 2	lysophosphatidyl acyltransferase 2;(source:Araport11)	CC1_R2|AT3G57650	1	2	785278
CC1_R2	AT3G58620	TTL4	tetratricopetide-repeat thioredoxin-like 4	tetratricopetide-repeat thioredoxin-like 4;(source:Araport11)	CC1_R2|AT3G58620	2	3	2.17476e+06
CC1_R2	AT3G58690	AT3G58690	AT3G58690	Protein kinase superfamily protein;(source:Araport11)	CC1_R2|AT3G58690				2	4	4.07861e+06
CC1_R2	AT3G58730	VHA-D	NULL	vacuolar ATP synthase subunit D (VATD) / V-ATPase D subunit / vacuolar proton pump D subunit (VATPD);(source:Araport11)	CC1_R2|AT3G58730	1	1	625176
CC1_R2	AT3G59110	RLCK5f	AT3G59110	Protein kinase superfamily protein;(source:Araport11)	CC1_R2|AT3G59110	1	2	684767	1	6	1.09354e+07
CC1_R2	AT3G59350	CARK5	NULL	Protein kinase superfamily protein;(source:Araport11)	CC1_R2|AT3G59350				1	4	5618083
CC1_R2	AT3G59500	AT3G59500	AT3G59500	Integral membrane HRF1 family protein;(source:Araport11)	CC1_R2|AT3G59500	1	2	582850
CC1_R2	AT3G59770	AtSAC9	ARABIDOPSIS THALIANA SUPPRESSOR OF ACTIN 9	sacI homology domain-containing protein / WW domain-containing protein;(source:Araport11)	CC1_R2|AT3G59770	4	9	7.02604e+06
CC1_R2	AT3G59970	MTHFR1	methylenetetrahydrofolate reductase 1	methylenetetrahydrofolate reductase 1;(source:Araport11)	CC1_R2|AT3G59970	2	4	3346252	1	2	999568
CC1_R2	AT3G60190	ADL1E	DYNAMIN-like 1E	DYNAMIN-like 1E;(source:Araport11)	CC1_R2|AT3G60190				1	2	6.63322e+06
CC1_R2	AT3G60210	CPN10.2	NULL	GroES-like family protein;(source:Araport11)	CC1_R2|AT3G60210				1	2	1.98212e+06
CC1_R2	AT3G60245	RPL37aC	Ribosomal Protein eL43y	Zinc-binding ribosomal protein family protein;(source:Araport11)	CC1_R2|AT3G60245				1	1	673956
CC1_R2	AT3G60330	AHA7	H(+)-ATPase 7	H[+]-ATPase 7;(source:Araport11)	CC1_R2|AT3G60330				2	7	1.82871e+07
CC1_R2	AT3G60660	AT3G60660	AT3G60660	spindle/kinetochore-associated-like protein;(source:Araport11)	CC1_R2|AT3G60660	1	2	889066
CC1_R2	AT3G60750	AtTKL1	NULL	Transketolase;(source:Araport11)	CC1_R2|AT3G60750	7	20	1.75266e+07	2	4	3.13637e+06
CC1_R2	AT3G60770	RPS13A	Ribosomal Protein uS15z	Ribosomal protein S13/S15;(source:Araport11)	CC1_R2|AT3G60770				4	7	4.51055e+06
CC1_R2	AT3G61050	AtCLB	calcium-dependent lipid-binding protein	Calcium-dependent lipid-binding (CaLB domain) family protein;(source:Araport11)	CC1_R2|AT3G61050	2	4	1.58141e+06
CC1_R2	AT3G61070	PEX11E	peroxin 11E	peroxin 11E;(source:Araport11)	CC1_R2|AT3G61070	3	7	5.75482e+06	1	2	2.06343e+06
CC1_R2	AT3G61220	SDR1	short-chain dehydrogenase/reductase 1	NAD(P)-binding Rossmann-fold superfamily protein;(source:Araport11)	CC1_R2|AT3G61220	1	2	1.13766e+06
CC1_R2	AT3G61230	AtPLIM2c	NULL	GATA type zinc finger transcription factor family protein;(source:Araport11)	CC1_R2|AT3G61230				1	2	7517035
CC1_R2	AT3G61260	REM1.2	REMORIN 1.2	Remorin family protein;(source:Araport11)	CC1_R2|AT3G61260	5	21	4.06344e+07	1	1	900641
CC1_R2	AT3G61430	ATPIP1	ARABIDOPSIS THALIANA PLASMA MEMBRANE INTRINSIC PROTEIN 1	plasma membrane intrinsic protein 1A;(source:Araport11)	CC1_R2|AT3G61430	1	5	2.86777e+06	3	6	3.17767e+06
CC1_R2	AT3G61440	ARATH;BSAS3;1	BETA-SUBSTITUTED ALA SYNTHASE 3;1	cysteine synthase C1;(source:Araport11)	CC1_R2|AT3G61440	1	2	1.22528e+06
CC1_R2	AT3G61870	AT3G61870	AT3G61870	plant/protein;(source:Araport11)	CC1_R2|AT3G61870	1	4	1.24294e+06
CC1_R2	AT3G62030	CYP20-3	cyclophilin 20-3	rotamase CYP 4;(source:Araport11)	CC1_R2|AT3G62030	4	7	6.25938e+06
CC1_R2	AT3G62150	MDR17	ATP-binding cassette B21	P-glycoprotein 21;(source:Araport11)	CC1_R2|AT3G62150				1	2	1.20101e+06
CC1_R2	AT3G62220	CARK2	Cytosolic ABA Receptor Kinase 2	Protein kinase superfamily protein;(source:Araport11)	CC1_R2|AT3G62220				2	6	6.29386e+06
CC1_R2	AT3G62250	RPS27aC	Ribosomal Protein eS31x	ubiquitin 5;(source:Araport11)	CC1_R2|AT3G62250				6	53	7.68801e+07
CC1_R2	AT3G62290	ARFA1E	ADP-ribosylation factor A1E	ADP-ribosylation factor A1E;(source:Araport11)	CC1_R2|AT3G62290				1	2	950712
CC1_R2	AT3G62580	AT3G62580	AT3G62580	Late embryogenesis abundant protein (LEA) family protein;(source:Araport11)	CC1_R2|AT3G62580	2	6	2767410
CC1_R2	AT3G62650	AT3G62650	AT3G62650	hypothetical protein;(source:Araport11)	CC1_R2|AT3G62650	2	4	2.9759e+06
CC1_R2	AT3G62700	MRP10	ATP-binding cassette C14	multidrug resistance-associated protein 10;(source:Araport11)	CC1_R2|AT3G62700				1	2	1.11741e+06
CC1_R2	AT3G62870	RPL7aB	Ribosomal Protein eL8y	Ribosomal protein L7Ae/L30e/S12e/Gadd45 family protein;(source:Araport11)	CC1_R2|AT3G62870	1	2	1.00515e+06
CC1_R2	AT3G63140	CSP41A	chloroplast stem-loop binding protein of 41 kDa	chloroplast stem-loop binding protein of 41 kDa;(source:Araport11)	CC1_R2|AT3G63140	1	2	2.1262e+06
CC1_R2	AT3G63260	Raf48	NULL	Protein kinase superfamily protein;(source:Araport11)	CC1_R2|AT3G63260	6	14	1.51815e+07	2	6	16647125
CC1_R2	AT3G63410	APG1	ALBINO OR PALE GREEN MUTANT 1	S-adenosyl-L-methionine-dependent methyltransferases superfamily protein;(source:Araport11)	CC1_R2|AT3G63410	2	4	3.22236e+06
CC1_R2	AT3G63460	SEC31B	NULL	transducin family protein / WD-40 repeat family protein;(source:Araport11)	CC1_R2|AT3G63460	1	2	841170
CC1_R2	AT4G00100	RPS13B	ribosomal protein S13A	ribosomal protein S13A;(source:Araport11)	CC1_R2|AT4G00100	1	2	956892	4	7	4.51055e+06
CC1_R2	AT4G00330	CRCK2	calmodulin-binding receptor-like cytoplasmic kinase 2	calmodulin-binding receptor-like cytoplasmic kinase 2;(source:Araport11)	CC1_R2|AT4G00330	1	2	3.90166e+06
CC1_R2	AT4G00340	RLK4	receptor-like protein kinase 4	receptor-like protein kinase 4;(source:Araport11)	CC1_R2|AT4G00340				1	2	2.98626e+06
CC1_R2	AT4G00400	AtGPAT8	GLYCEROL-3-PHOSPHATE sn-2-ACYLTRANSFERASE 8	glycerol-3-phosphate acyltransferase 8;(source:Araport11)	CC1_R2|AT4G00400				2	5	3.58237e+06
CC1_R2	AT4G00430	PIP1;4	plasma membrane intrinsic protein 1;4	plasma membrane intrinsic protein 1;(source:Araport11)	CC1_R2|AT4G00430	1	1	423866	2	4	2.60443e+06
CC1_R2	AT4G00520	AT4G00520	AT4G00520	Acyl-CoA thioesterase family protein;(source:Araport11)	CC1_R2|AT4G00520	1	3	1.85423e+06
CC1_R2	AT4G00630	ATKEA2	NULL	K+ efflux antiporter 2;(source:Araport11)	CC1_R2|AT4G00630				1	2	792965
CC1_R2	AT4G00970	CRK41	cysteine-rich RLK (RECEPTOR-like protein kinase) 41	cysteine-rich RLK (RECEPTOR-like protein kinase) 41;(source:Araport11)	CC1_R2|AT4G00970	1	2	664698
CC1_R2	AT4G01150	CURT1A	CURVATURE THYLAKOID 1A	CURVATURE THYLAKOID 1A-like protein;(source:Araport11)	CC1_R2|AT4G01150	2	6	5219028
CC1_R2	AT4G01310	PRPL5	plastid ribosomal proteins of the 50S subunit 5	Ribosomal L5P family protein;(source:Araport11)	CC1_R2|AT4G01310	1	2	1.11049e+06
CC1_R2	AT4G01320	ATSTE24	NULL	Peptidase family M48 family protein;(source:Araport11)	CC1_R2|AT4G01320	2	4	3.09158e+06
CC1_R2	AT4G01330	RLCK5h	AT4G01330	Protein kinase superfamily protein;(source:Araport11)	CC1_R2|AT4G01330				3	5	4.6707e+06
CC1_R2	AT4G01370	MPK4	MAP kinase 4	MAP kinase 4;(source:Araport11)	CC1_R2|AT4G01370				1	2	1.70888e+06
CC1_R2	AT4G01820	MDR3 (PGP3)	ATP-binding cassette B3	P-glycoprotein 3;(source:Araport11)	CC1_R2|AT4G01820				1	2	1.20101e+06
CC1_R2	AT4G01830	MDR5	ATP-binding cassette B5	P-glycoprotein 5;(source:Araport11)	CC1_R2|AT4G01830				1	2	1.20101e+06
CC1_R2	AT4G01850	AtSAM2	NULL	S-adenosylmethionine synthetase 2;(source:Araport11)	CC1_R2|AT4G01850				3	6	2.31875e+06
CC1_R2	AT4G02010	AT4G02010	AT4G02010	Protein kinase superfamily protein;(source:Araport11)	CC1_R2|AT4G02010				1	2	3.56035e+06
CC1_R2	AT4G02230	RPL19C	Ribosomal Protein eL19y	Ribosomal protein L19e family protein;(source:Araport11)	CC1_R2|AT4G02230	4	19	4.64179e+07	5	15	4.63621e+07
CC1_R2	AT4G02410	AtLPK1	NULL	Concanavalin A-like lectin protein kinase family protein;(source:Araport11)	CC1_R2|AT4G02410				1	2	1.70888e+06
CC1_R2	AT4G02450	p23-1	NULL	HSP20-like chaperones superfamily protein;(source:Araport11)	CC1_R2|AT4G02450	2	3	1.32436e+06
CC1_R2	AT4G02510	ATTOC159	NULL	translocon at the outer envelope membrane of chloroplasts 159;(source:Araport11)	CC1_R2|AT4G02510	9	18	1.17712e+07
CC1_R2	AT4G02520	ATGSTF2	glutathione S-transferase PHI 2	glutathione S-transferase PHI 2;(source:Araport11)	CC1_R2|AT4G02520	2	4	3.13438e+06
CC1_R2	AT4G02630	RLCK5j	AT4G02630	Protein kinase superfamily protein;(source:Araport11)	CC1_R2|AT4G02630				3	5	5.94695e+06
CC1_R2	AT4G02720	MAS2	MORPHOLOGY OF AGO1-52 SUPPRESSED2	Ras-induced vulval development antagonist protein;(source:Araport11)	CC1_R2|AT4G02720	7	20	1.88525e+07
CC1_R2	AT4G02770	PSAD-1	photosystem I subunit D-1	photosystem I subunit D-1;(source:Araport11)	CC1_R2|AT4G02770	1	2	2419416	8	16	2.98871e+07
CC1_R2	AT4G02890	UBQ14	NULL	Ubiquitin family protein;(source:Araport11)	CC1_R2|AT4G02890				6	53	7.68801e+07
CC1_R2	AT4G03280	PETC	photosynthetic electron transfer C	photosynthetic electron transfer C;(source:Araport11)	CC1_R2|AT4G03280	1	2	2.02337e+06
CC1_R2	AT4G03520	ATHM2	NULL	Thioredoxin superfamily protein;(source:Araport11)	CC1_R2|AT4G03520	1	2	696407
CC1_R2	AT4G04020	FIB	fibrillin	fibrillin;(source:Araport11)	CC1_R2|AT4G04020				1	2	606489
CC1_R2	AT4G04470	PMP22	NULL	Peroxisomal membrane 22 kDa (Mpv17/PMP22) family protein;(source:Araport11)	CC1_R2|AT4G04470	2	4	4.76944e+06
CC1_R2	AT4G04640	ATPC1	NULL	ATPase, F1 complex, gamma subunit protein;(source:Araport11)	CC1_R2|AT4G04640	5	12	1.03117e+07
CC1_R2	AT4G04720	CPK21	NULL	calcium-dependent protein kinase 21;(source:Araport11)	CC1_R2|AT4G04720				2	6	5.13808e+06
CC1_R2	AT4G05050	UBQ11	ubiquitin 11	ubiquitin 11;(source:Araport11)	CC1_R2|AT4G05050				6	53	7.68801e+07
CC1_R2	AT4G05180	PSBQ	PHOTOSYSTEM II SUBUNIT Q	photosystem II subunit Q-2;(source:Araport11)	CC1_R2|AT4G05180	4	9	4.67211e+06
CC1_R2	AT4G05320	UBI10	ubiquitin 10	polyubiquitin 10;(source:Araport11)	CC1_R2|AT4G05320				6	53	7.68801e+07
CC1_R2	AT4G08770	Prx37	peroxidase 37	Peroxidase superfamily protein;(source:Araport11)	CC1_R2|AT4G08770				1	2	3.38664e+06
CC1_R2	AT4G08780	AT4G08780	AT4G08780	Peroxidase superfamily protein;(source:Araport11)	CC1_R2|AT4G08780				1	2	3.38664e+06
CC1_R2	AT4G09000	GF14 CHI	GENERAL REGULATORY FACTOR1-G-BOX FACTOR 14-3-3 HOMOLOG ISOFORM CHI	general regulatory factor 1;(source:Araport11)	CC1_R2|AT4G09000	1	2	566622	2	6	3.82569e+06
CC1_R2	AT4G09010	APX4	ascorbate peroxidase 4	ascorbate peroxidase 4;(source:Araport11)	CC1_R2|AT4G09010	2	4	2223517
CC1_R2	AT4G09150	AT4G09150	AT4G09150	T-complex protein 11;(source:Araport11)	CC1_R2|AT4G09150	8	14	8.7704e+06
CC1_R2	AT4G09160	PATL5	NULL	SEC14 cytosolic factor family protein / phosphoglyceride transfer family protein;(source:Araport11)	CC1_R2|AT4G09160	3	6	4.35141e+06	1	2	37184892
CC1_R2	AT4G09320	ATNDK1	NULL	nucleoside diphosphate kinase;(source:Araport11)	CC1_R2|AT4G09320	2	4	1110099
CC1_R2	AT4G09650	ATPD	ATP synthase delta-subunit gene	F-type H+-transporting ATPase subunit delta;(source:Araport11)	CC1_R2|AT4G09650	2	4	2.27686e+06
CC1_R2	AT4G10010	CDKL13	AT4G10010	Protein kinase superfamily protein;(source:Araport11)	CC1_R2|AT4G10010				1	2	697898
CC1_R2	AT4G10340	LHCB5	light harvesting complex of photosystem II 5	light harvesting complex of photosystem II 5;(source:Araport11)	CC1_R2|AT4G10340	3	6	5.27349e+06
CC1_R2	AT4G10450	RPL9D	Ribosomal Protein uL6x	Ribosomal protein L6 family;(source:Araport11)	CC1_R2|AT4G10450				3	6	4.36798e+06
CC1_R2	AT4G10730	MAP4K6	NULL	Protein kinase superfamily protein;(source:Araport11)	CC1_R2|AT4G10730	1	2	783068
CC1_R2	AT4G10790	PUX10	plant UBX-domain containing 10	UBX domain-containing protein;(source:Araport11)	CC1_R2|AT4G10790	2	4	4.76963e+06
CC1_R2	AT4G10840	CMU1	NULL	Tetratricopeptide repeat (TPR)-like superfamily protein;(source:Araport11)	CC1_R2|AT4G10840	12	28	19190442	1	1	653908
CC1_R2	AT4G11010	NDPK3	nucleoside diphosphate kinase 3	nucleoside diphosphate kinase 3;(source:Araport11)	CC1_R2|AT4G11010				1	2	3.00172e+06
CC1_R2	AT4G11150	emb2448	embryo defective 2448	vacuolar ATP synthase subunit E1;(source:Araport11)	CC1_R2|AT4G11150	1	2	779669
CC1_R2	AT4G11380	AP1/2beta1	NULL	Adaptin family protein;(source:Araport11)	CC1_R2|AT4G11380				1	2	1.83357e+06
CC1_R2	AT4G11460	CRK30	cysteine-rich RLK (RECEPTOR-like protein kinase) 30	cysteine-rich RLK (RECEPTOR-like protein kinase) 30;(source:Araport11)	CC1_R2|AT4G11460				2	4	3.06122e+06
CC1_R2	AT4G11470	CRK31	cysteine-rich RLK (RECEPTOR-like protein kinase) 31	cysteine-rich RLK (RECEPTOR-like protein kinase) 31;(source:Araport11)	CC1_R2|AT4G11470				3	6	3.90207e+06
CC1_R2	AT4G11480	CRK32	cysteine-rich RLK (RECEPTOR-like protein kinase) 32	cysteine-rich RLK (RECEPTOR-like protein kinase) 32;(source:Araport11)	CC1_R2|AT4G11480				2	4	2.43991e+06
CC1_R2	AT4G11530	CRK34	cysteine-rich RLK (RECEPTOR-like protein kinase) 34	cysteine-rich RLK (RECEPTOR-like protein kinase) 34;(source:Araport11)	CC1_R2|AT4G11530				1	2	1.59906e+06
CC1_R2	AT4G12650	TMN12	NULL	Endomembrane protein 70 protein family;(source:Araport11)	CC1_R2|AT4G12650	1	2	653342
CC1_R2	AT4G12800	PSAL	photosystem I subunit l	photosystem I subunit l;(source:Araport11)	CC1_R2|AT4G12800	2	4	5.59106e+06
CC1_R2	AT4G12980	DEG18	Auxin-responsive family protein gene	Auxin-responsive family protein;(source:Araport11)	CC1_R2|AT4G12980	1	2	864193
CC1_R2	AT4G13150	AT4G13150	AT4G13150	transmembrane protein;(source:Araport11)	CC1_R2|AT4G13150	1	1	2.4023e+06
CC1_R2	AT4G13170	RPL13aC	NULL	Ribosomal protein L13 family protein;(source:Araport11)	CC1_R2|AT4G13170				5	11	7.63377e+06
CC1_R2	AT4G13190	PBL24	DELAYED BURST2	Protein kinase superfamily protein;(source:Araport11)	CC1_R2|AT4G13190				2	10	1.65535e+07
CC1_R2	AT4G13220	AT4G13220	AT4G13220	transmembrane protein;(source:Araport11)	CC1_R2|AT4G13220	4	9	6.2941e+06
CC1_R2	AT4G13350	NIG	NSP (nuclear shuttle protein)-interacting GTPase	NSP (nuclear shuttle protein)-interacting GTPase;(source:Araport11)	CC1_R2|AT4G13350	3	5	2.54344e+06
CC1_R2	AT4G13930	SHM4	serine hydroxymethyltransferase 4	serine hydroxymethyltransferase 4;(source:Araport11)	CC1_R2|AT4G13930	1	4	2.08624e+06
CC1_R2	AT4G13940	ATSAHH1	S-ADENOSYL-L-HOMOCYSTEIN HYDROLASE 1	S-adenosyl-L-homocysteine hydrolase;(source:Araport11)	CC1_R2|AT4G13940	3	7	4.99979e+06	3	7	1.13495e+07
CC1_R2	AT4G14301	AT4G14301	AT4G14301	transmembrane protein;(source:Araport11)	CC1_R2|AT4G14301				1	2	2.19136e+06
CC1_R2	AT4G14320	RPL36aB	APICULATA 2	Zinc-binding ribosomal protein family protein;(source:Araport11)	CC1_R2|AT4G14320	1	2	3587006
CC1_R2	AT4G14350	NDR1	nuclear Dbf2-related 1	AGC (cAMP-dependent, cGMP-dependent and protein kinase C) kinase family protein;(source:Araport11)	CC1_R2|AT4G14350	3	6	4.49861e+06	1	2	2299111
CC1_R2	AT4G14420	AT4G14420	AT4G14420	HR-like lesion-inducing protein-like protein;(source:Araport11)	CC1_R2|AT4G14420	1	4	3.36595e+06
CC1_R2	AT4G14740	FL3	FORKED-LIKE3	auxin canalization protein (DUF828);(source:Araport11)	CC1_R2|AT4G14740	1	2	675285
CC1_R2	AT4G14780	Raf26	NULL	Protein kinase superfamily protein;(source:Araport11)	CC1_R2|AT4G14780				2	4	6846462
CC1_R2	AT4G14880	ATCYS-3A	NULL	O-acetylserine (thiol) lyase (OAS-TL) isoform A1;(source:Araport11)	CC1_R2|AT4G14880	1	3	1.59183e+06	1	2	999417
CC1_R2	AT4G14960	TUA6	Tubulin alpha-6	Tubulin/FtsZ family protein;(source:Araport11)	CC1_R2|AT4G14960				4	8	1.10047e+07
CC1_R2	AT4G15000	RPL27C	Ribosomal Protein eL27x	Ribosomal L27e protein family;(source:Araport11)	CC1_R2|AT4G15000	1	2	1.67165e+06	1	2	1.35832e+06
CC1_R2	AT4G15080	PAT19	Protein S-acyl transferase 19	DHHC-type zinc finger family protein;(source:Araport11)	CC1_R2|AT4G15080	2	3	1.09016e+06
CC1_R2	AT4G15165	AT4G15165	AT4G15165	N-terminal nucleophile aminohydrolases (Ntn hydrolases) superfamily protein;(source:Araport11)	CC1_R2|AT4G15165				1	2	830387
CC1_R2	AT4G15215	ABCG41	ATP-binding cassette G41	pleiotropic drug resistance 13;(source:Araport11)	CC1_R2|AT4G15215				1	2	4020022
CC1_R2	AT4G15230	PDR2b	ATP-binding cassette G30	pleiotropic drug resistance 2;(source:Araport11)	CC1_R2|AT4G15230				1	2	4020022
CC1_R2	AT4G15370	BARS1	baruol synthase 1	baruol synthase 1;(source:Araport11)	CC1_R2|AT4G15370	1	3	3.29737e+06
CC1_R2	AT4G16500	AtCYS4	NULL	Cystatin/monellin superfamily protein;(source:Araport11)	CC1_R2|AT4G16500	1	2	1.06253e+06
CC1_R2	AT4G16650	AT4G16650	AT4G16650	O-fucosyltransferase family protein;(source:Araport11)	CC1_R2|AT4G16650	1	2	1.22982e+06
CC1_R2	AT4G16720	RPL15A	Ribosomal Protein eL15z	Ribosomal protein L23/L15e family protein;(source:Araport11)	CC1_R2|AT4G16720	3	7	2.93243e+07	8	35	3.05607e+08
CC1_R2	AT4G17090	AtBAM3	NULL	chloroplast beta-amylase;(source:Araport11)	CC1_R2|AT4G17090	2	3	1.11978e+06
CC1_R2	AT4G17140	VPS13B	NULL	pleckstrin homology (PH) domain-containing protein;(source:Araport11)	CC1_R2|AT4G17140	4	8	5.78455e+06
CC1_R2	AT4G17170	RABB1c	NULL	RAB GTPase homolog B1C;(source:Araport11)	CC1_R2|AT4G17170	1	1	390448
CC1_R2	AT4G17390	RPL15B	Ribosomal Protein eL15y	Ribosomal protein L23/L15e family protein;(source:Araport11)	CC1_R2|AT4G17390	3	7	2.93243e+07	8	35	3.05607e+08
CC1_R2	AT4G17486	AT4G17486	AT4G17486	PPPDE putative thiol peptidase family protein;(source:Araport11)	CC1_R2|AT4G17486				1	2	547901
CC1_R2	AT4G17530	RABD2c	RAB GTPase homolog 1C	RAB GTPase homolog 1C;(source:Araport11)	CC1_R2|AT4G17530				2	4	1.44459e+06
CC1_R2	AT4G17720	BPL1	BPA1-Like 1	RNA-binding (RRM/RBD/RNP motifs) family protein;(source:Araport11)	CC1_R2|AT4G17720	1	2	1341846	1	6	6.59471e+06
CC1_R2	AT4G17730	SYP23	NULL	syntaxin of plants 23;(source:Araport11)	CC1_R2|AT4G17730				1	2	708928
CC1_R2	AT4G17890	AGD08	ARF-GAP domain 8	ARF-GAP domain 8;(source:Araport11)	CC1_R2|AT4G17890	2	6	5.52154e+06	1	2	1.09274e+06
CC1_R2	AT4G18050	MDR9	ATP-binding cassette B9	P-glycoprotein 9;(source:Araport11)	CC1_R2|AT4G18050				1	2	1.20101e+06
CC1_R2	AT4G18100	RPL32A	Ribosomal Protein eL32z	Ribosomal protein L32e;(source:Araport11)	CC1_R2|AT4G18100	2	5	5.61424e+06	1	4	1.70136e+06
CC1_R2	AT4G18250	AT4G18250	AT4G18250	receptor Serine/Threonine kinase-like protein;(source:Araport11)	CC1_R2|AT4G18250				1	6	1.09354e+07
CC1_R2	AT4G18360	GOX3	glycolate oxidase 3	Aldolase-type TIM barrel family protein;(source:Araport11)	CC1_R2|AT4G18360				4	8	6.80109e+06
CC1_R2	AT4G18430	RABA1e	RAB GTPase homolog A1E	RAB GTPase homolog A1E;(source:Araport11)	CC1_R2|AT4G18430	2	4	2.50481e+06	2	4	3394692
CC1_R2	AT4G18480	CH-42	CHLORINA 42	P-loop containing nucleoside triphosphate hydrolases superfamily protein;(source:Araport11)	CC1_R2|AT4G18480	2	4	3.10863e+06
CC1_R2	AT4G18780	CESA8	CELLULOSE SYNTHASE 8	cellulose synthase family protein;(source:Araport11)	CC1_R2|AT4G18780				1	2	802701
CC1_R2	AT4G18800	RABA1d	NULL	RAB GTPase homolog A1D;(source:Araport11)	CC1_R2|AT4G18800				4	8	6.07184e+06
CC1_R2	AT4G18820	AT4G18820	AT4G18820	AAA-type ATPase family protein;(source:Araport11)	CC1_R2|AT4G18820	1	2	1.07955e+06
CC1_R2	AT4G19880	AT4G19880	AT4G19880	Glutathione S-transferase family protein;(source:Araport11)	CC1_R2|AT4G19880	1	2	661569
CC1_R2	AT4G20260	ATPCAP1	ARABIDOPSIS THALIANA PLASMA-MEMBRANE ASSOCIATED CATION-BINDING PROTEIN 1	plasma-membrane associated cation-binding protein 1;(source:Araport11)	CC1_R2|AT4G20260	5	12	1.2842e+07
CC1_R2	AT4G20360	RABE1b	NULL	RAB GTPase homolog E1B;(source:Araport11)	CC1_R2|AT4G20360	10	24	2.08497e+07
CC1_R2	AT4G20720	AT4G20720	AT4G20720	dentin sialophosphoprotein-like protein;(source:Araport11)	CC1_R2|AT4G20720				1	2	615711
CC1_R2	AT4G20850	TPP2	tripeptidyl peptidase ii	tripeptidyl peptidase ii;(source:Araport11)	CC1_R2|AT4G20850	1	1	546945
CC1_R2	AT4G21150	HAP6	HAPLESS 6	ribophorin II (RPN2) family protein;(source:Araport11)	CC1_R2|AT4G21150	1	2	1.11079e+06
CC1_R2	AT4G21280	PSBQ	PHOTOSYSTEM II SUBUNIT Q	photosystem II subunit QA;(source:Araport11)	CC1_R2|AT4G21280	3	6	7.01791e+06
CC1_R2	AT4G21450	AT4G21450	AT4G21450	PapD-like superfamily protein;(source:Araport11)	CC1_R2|AT4G21450	1	2	1.39555e+06
CC1_R2	AT4G21630	AT4G21630	AT4G21630	Subtilase family protein;(source:Araport11)	CC1_R2|AT4G21630				1	2	2.92923e+06
CC1_R2	AT4G21640	AT4G21640	AT4G21640	Subtilase family protein;(source:Araport11)	CC1_R2|AT4G21640				1	2	2.92923e+06
CC1_R2	AT4G21650	SBT3.13	subtilase 3.13	Subtilase family protein;(source:Araport11)	CC1_R2|AT4G21650	3	6	4.0192e+06	1	2	2.92923e+06
CC1_R2	AT4G21940	CPK15	calcium-dependent protein kinase 15	calcium-dependent protein kinase 15;(source:Araport11)	CC1_R2|AT4G21940				2	6	5.13808e+06
CC1_R2	AT4G22240	FBN1b	fibrillin 1b	Plastid-lipid associated protein PAP / fibrillin family protein;(source:Araport11)	CC1_R2|AT4G22240	1	2	714245	1	2	606489
CC1_R2	AT4G22290	SHOU4L2	NULL	Ubiquitin-specific protease family C19-related protein;(source:Araport11)	CC1_R2|AT4G22290	3	6	3.42422e+06	1	1	1.86947e+06
CC1_R2	AT4G22750	PAT13	protein acyltransferase 13	DHHC-type zinc finger protein;(source:Araport11)	CC1_R2|AT4G22750	1	2	556033
CC1_R2	AT4G23050	Raf12	NULL	PAS domain-containing protein tyrosine kinase family protein;(source:Araport11)	CC1_R2|AT4G23050				1	2	1.38235e+06
CC1_R2	AT4G23060	IQD22	IQ-domain 22	IQ-domain 22;(source:Araport11)	CC1_R2|AT4G23060	1	2	846052
CC1_R2	AT4G23150	CRK7	cysteine-rich RLK (RECEPTOR-like protein kinase) 7	cysteine-rich RLK (RECEPTOR-like protein kinase) 7;(source:Araport11)	CC1_R2|AT4G23150				1	2	1.59906e+06
CC1_R2	AT4G23180	CRK10	cysteine-rich RLK (RECEPTOR-like protein kinase) 10	cysteine-rich RLK (RECEPTOR-like protein kinase) 10;(source:Araport11)	CC1_R2|AT4G23180	1	2	651108	3	6	3.90207e+06
CC1_R2	AT4G23190	CRK11	RECEPTOR LIKE PROTEIN KINASE 3	cysteine-rich RLK (RECEPTOR-like protein kinase) 11;(source:Araport11)	CC1_R2|AT4G23190				2	4	2.23828e+06
CC1_R2	AT4G23200	CRK12	cysteine-rich RLK (RECEPTOR-like protein kinase) 12	cysteine-rich RLK (RECEPTOR-like protein kinase) 12;(source:Araport11)	CC1_R2|AT4G23200				2	4	2.30301e+06
CC1_R2	AT4G23210	CRK13	cysteine-rich RLK (RECEPTOR-like protein kinase) 13	cysteine-rich RLK (RECEPTOR-like protein kinase) 13;(source:Araport11)	CC1_R2|AT4G23210				1	2	840849
CC1_R2	AT4G23220	CRK14	cysteine-rich RLK (RECEPTOR-like protein kinase) 14	cysteine-rich RECEPTOR-like kinase;(source:Araport11)	CC1_R2|AT4G23220				1	2	1.59906e+06
CC1_R2	AT4G23230	CRK15	cysteine-rich RLK (RECEPTOR-like protein kinase) 15	cysteine-rich RECEPTOR-like kinase;(source:Araport11)	CC1_R2|AT4G23230				2	4	3.06122e+06
CC1_R2	AT4G23240	CRK16	cysteine-rich RLK (RECEPTOR-like protein kinase) 16	cysteine-rich RLK (RECEPTOR-like protein kinase) 16;(source:Araport11)	CC1_R2|AT4G23240				1	2	3.56401e+06
CC1_R2	AT4G23250	CRK17	CYSTEINE-RICH RLK (RECEPTOR-LIKE PROTEIN KINASE) 17	cysteine-rich receptor-like protein kinase 17;(source:Araport11)	CC1_R2|AT4G23250				1	2	1.59906e+06
CC1_R2	AT4G23260	CRK18	cysteine-rich RLK (RECEPTOR-like protein kinase) 18	cysteine-rich RLK (RECEPTOR-like protein kinase) 18;(source:Araport11)	CC1_R2|AT4G23260				1	2	1.59906e+06
CC1_R2	AT4G23270	CRK19	cysteine-rich RLK (RECEPTOR-like protein kinase) 19	cysteine-rich RLK (RECEPTOR-like protein kinase) 19;(source:Araport11)	CC1_R2|AT4G23270				1	2	1.46216e+06
CC1_R2	AT4G23280	CRK20	cysteine-rich RLK (RECEPTOR-like protein kinase) 20	cysteine-rich RLK (RECEPTOR-like protein kinase) 20;(source:Araport11)	CC1_R2|AT4G23280				1	2	1.46216e+06
CC1_R2	AT4G23300	CRK22	cysteine-rich RLK (RECEPTOR-like protein kinase) 22	cysteine-rich RLK (RECEPTOR-like protein kinase) 22;(source:Araport11)	CC1_R2|AT4G23300				1	2	1.59906e+06
CC1_R2	AT4G23310	CRK23	cysteine-rich RLK (RECEPTOR-like protein kinase) 23	cysteine-rich RLK (RECEPTOR-like protein kinase) 23;(source:Araport11)	CC1_R2|AT4G23310				1	2	1.46216e+06
CC1_R2	AT4G23400	PIP1;5	plasma membrane intrinsic protein 1;5	plasma membrane intrinsic protein 1;(source:Araport11)	CC1_R2|AT4G23400				1	2	1.22875e+06
CC1_R2	AT4G23460	AP1/2beta2	NULL	Adaptin family protein;(source:Araport11)	CC1_R2|AT4G23460	2	4	1.96137e+06	1	2	1.83357e+06
CC1_R2	AT4G23600	CORI3	CORONATINE INDUCED 1	Tyrosine transaminase family protein;(source:Araport11)	CC1_R2|AT4G23600	2	4	2.47225e+06
CC1_R2	AT4G23630	BTI1	VIRB2-interacting protein 1	VIRB2-interacting protein 1;(source:Araport11)	CC1_R2|AT4G23630	2	2	1.07668e+06	1	2	1.24981e+06
CC1_R2	AT4G23670	MLP6	MAJOR LATEX PROTEIN6	Polyketide cyclase/dehydrase and lipid transport superfamily protein;(source:Araport11)	CC1_R2|AT4G23670	1	3	1.27166e+06	1	2	1.19736e+06
CC1_R2	AT4G23895	AT4G23895	AT4G23895	Pleckstrin homology (PH) domain-containing protein;(source:Araport11)	CC1_R2|AT4G23895				1	2	3.00172e+06
CC1_R2	AT4G23900	AT4G23900	AT4G23900	Nucleoside diphosphate kinase family protein;(source:Araport11)	CC1_R2|AT4G23900				1	2	3.00172e+06
CC1_R2	AT4G24280	cpHsc70-1	chloroplast heat shock protein 70-1	chloroplast heat shock protein 70-1;(source:Araport11)	CC1_R2|AT4G24280	1	2	1.89752e+06	3	6	3.91545e+06
CC1_R2	AT4G24400	CIPK8	NULL	CBL-interacting protein kinase 8;(source:Araport11)	CC1_R2|AT4G24400				1	2	1.05375e+06
CC1_R2	AT4G24770	ATRBP31	ARABIDOPSIS THALIANA RNA BINDING PROTEIN, APPROXIMATELY 31 KD	31-kDa RNA binding protein;(source:Araport11)	CC1_R2|AT4G24770	1	2	1757142
CC1_R2	AT4G24800	ECIP1	EIN2 C-terminus Interacting Protein 1	MA3 domain-containing protein;(source:Araport11)	CC1_R2|AT4G24800	1	2	552051
CC1_R2	AT4G25050	ACP4	acyl carrier protein 4	acyl carrier protein 4;(source:Araport11)	CC1_R2|AT4G25050	1	2	786382
CC1_R2	AT4G25130	MSRA4	methionine sulfoxide reductase A4	peptide met sulfoxide reductase 4;(source:Araport11)	CC1_R2|AT4G25130	1	2	978243
CC1_R2	AT4G25140	OLE1	OLEOSIN 1	oleosin 1;(source:Araport11)	CC1_R2|AT4G25140	1	2	1.8068e+06
CC1_R2	AT4G25450	NAP8	ATP-binding cassette B28	non-intrinsic ABC protein 8;(source:Araport11)	CC1_R2|AT4G25450	1	1	374804
CC1_R2	AT4G25940	PICALM2b	NULL	ENTH/ANTH/VHS superfamily protein;(source:Araport11)	CC1_R2|AT4G25940	1	4	1.2084e+06	1	1	431843
CC1_R2	AT4G26100	CKL1	casein kinase 1	casein kinase 1;(source:Araport11)	CC1_R2|AT4G26100	3	6	2.6342e+06
CC1_R2	AT4G26530	AtFBA5	NULL	Aldolase superfamily protein;(source:Araport11)	CC1_R2|AT4G26530				3	7	9.14184e+06
CC1_R2	AT4G26970	ACO2	aconitase 2	aconitase 2;(source:Araport11)	CC1_R2|AT4G26970	1	2	882160
CC1_R2	AT4G27150	AT2S2	NULL	seed storage albumin 2;(source:Araport11)	CC1_R2|AT4G27150				1	3	2.30801e+06
CC1_R2	AT4G27160	AT2S3	NULL	seed storage albumin 3;(source:Araport11)	CC1_R2|AT4G27160				1	3	2.30801e+06
CC1_R2	AT4G27300	AT4G27300	AT4G27300	S-locus lectin protein kinase family protein;(source:Araport11)	CC1_R2|AT4G27300				1	6	1.09354e+07
CC1_R2	AT4G27430	CIP7	COP1-interacting protein 7	COP1-interacting protein 7;(source:Araport11)	CC1_R2|AT4G27430	16	42	5.31012e+07
CC1_R2	AT4G27440	PORB	protochlorophyllide oxidoreductase B	protochlorophyllide oxidoreductase B;(source:Araport11)	CC1_R2|AT4G27440	1	1	695077	2	4	1.66393e+06
CC1_R2	AT4G27450	HUP54	HYPOXIA RESPONSE UNKNOWN PROTEIN 54	aluminum induced protein with YGL and LRDR motifs;(source:Araport11)	CC1_R2|AT4G27450	1	1	387835
CC1_R2	AT4G27500	PPI1	proton pump interactor 1	proton pump interactor 1;(source:Araport11)	CC1_R2|AT4G27500	1	2	418518
CC1_R2	AT4G27520	AtENODL2	NULL	early nodulin-like protein 2;(source:Araport11)	CC1_R2|AT4G27520	1	2	1.65599e+06
CC1_R2	AT4G27595	AT4G27595	AT4G27595	WEB family protein (DUF827);(source:Araport11)	CC1_R2|AT4G27595	1	2	2.50546e+06
CC1_R2	AT4G27720	GOSAMT2	Golgi S-Adenosyl Methione Transporter 2	Major facilitator superfamily protein;(source:Araport11)	CC1_R2|AT4G27720				1	2	1.46625e+06
CC1_R2	AT4G27870	AT4G27870	AT4G27870	Vacuolar iron transporter (VIT) family protein;(source:Araport11)	CC1_R2|AT4G27870	1	1	456898
CC1_R2	AT4G28390	AAC3	ADP/ATP carrier 3	ADP/ATP carrier 3;(source:Araport11)	CC1_R2|AT4G28390				3	8	1.35205e+07
CC1_R2	AT4G28400	AT4G28400	AT4G28400	Protein phosphatase 2C family protein;(source:Araport11)	CC1_R2|AT4G28400	3	8	3.46358e+06	2	6	6.40414e+06
CC1_R2	AT4G28490	RLK5	HAESA	Leucine-rich receptor-like protein kinase family protein;(source:Araport11)	CC1_R2|AT4G28490				1	2	3.56035e+06
CC1_R2	AT4G28520	CRC	CRUCIFERIN C	cruciferin 3;(source:Araport11)	CC1_R2|AT4G28520	4	7	4.88508e+06
CC1_R2	AT4G28540	CKL6	casein kinase I-like 6	casein kinase I-like 6;(source:Araport11)	CC1_R2|AT4G28540				1	2	1132875
CC1_R2	AT4G28620	ATM2	ATP-binding cassette B24	ABC transporter of the mitochondrion 2;(source:Araport11)	CC1_R2|AT4G28620				1	2	591626
CC1_R2	AT4G28670	AT4G28670	AT4G28670	cysteine-rich RECEPTOR-like kinase, putative (DUF26);(source:Araport11)	CC1_R2|AT4G28670				1	6	1.09354e+07
CC1_R2	AT4G28750	PSAE-1	PSA E1 KNOCKOUT	Photosystem I reaction centre subunit IV / PsaE protein;(source:Araport11)	CC1_R2|AT4G28750	2	15	2.42415e+07	1	1	1.10084e+06
CC1_R2	AT4G29060	emb2726	embryo defective 2726	elongation factor Ts family protein;(source:Araport11)	CC1_R2|AT4G29060	5	10	4.86379e+06
CC1_R2	AT4G29330	DER1	DERLIN-1	DERLIN-1;(source:Araport11)	CC1_R2|AT4G29330	1	2	960385
CC1_R2	AT4G29350	AtPRF2	NULL	profilin 2;(source:Araport11)	CC1_R2|AT4G29350	2	4	2.38051e+06
CC1_R2	AT4G29410	RPL28C	Ribosomal Protein eL28y	Ribosomal L28e protein family;(source:Araport11)	CC1_R2|AT4G29410	1	4	1.67121e+06
CC1_R2	AT4G29900	ACA10	autoinhibited Ca(2+)-ATPase 10	autoinhibited Ca(2+)-ATPase 10;(source:Araport11)	CC1_R2|AT4G29900				2	6	3.7382e+06
CC1_R2	AT4G29990	AT4G29990	AT4G29990	Leucine-rich repeat transmembrane protein kinase protein;(source:Araport11)	CC1_R2|AT4G29990				1	4	14086510
CC1_R2	AT4G30190	AHA2	H(+)-ATPase 2	H[+]-ATPase 2;(source:Araport11)	CC1_R2|AT4G30190	5	12	8.41693e+06	13	47	5.31184e+07
CC1_R2	AT4G30580	ATS2	NULL	Phospholipid/glycerol acyltransferase family protein;(source:Araport11)	CC1_R2|AT4G30580	3	6	5.17414e+06
CC1_R2	AT4G30800	RPS11B	Ribosomal Protein uS17y	Nucleic acid-binding, OB-fold-like protein;(source:Araport11)	CC1_R2|AT4G30800				1	2	2.8711e+06
CC1_R2	AT4G30910	LAP3	leucyl aminopeptidase 3	Cytosol aminopeptidase family protein;(source:Araport11)	CC1_R2|AT4G30910				1	2	614251
CC1_R2	AT4G30920	AtLAP2	NULL	Cytosol aminopeptidase family protein;(source:Araport11)	CC1_R2|AT4G30920				2	4	1.30714e+06
CC1_R2	AT4G31080	LNP2	LUNAPARK2	integral membrane metal-binding family protein (DUF2296);(source:Araport11)	CC1_R2|AT4G31080	2	4	2.68666e+06	1	2	3.67007e+06
CC1_R2	AT4G31170	Raf28	RAF-like MAPKKK 28	Protein kinase superfamily protein;(source:Araport11)	CC1_R2|AT4G31170	1	2	1.88625e+06	3	6	6.49835e+06
CC1_R2	AT4G31300	PBA1	NULL	N-terminal nucleophile aminohydrolases (Ntn hydrolases) superfamily protein;(source:Araport11)	CC1_R2|AT4G31300	1	2	1.84328e+06
CC1_R2	AT4G31340	AT4G31340	AT4G31340	myosin heavy chain-like protein;(source:Araport11)	CC1_R2|AT4G31340	1	1	454395
CC1_R2	AT4G31580	At-RSZ22	RS-containing zinc finger protein 22	serine/arginine-rich 22;(source:Araport11)	CC1_R2|AT4G31580				1	2	1.28512e+06
CC1_R2	AT4G31700	RPS6A	NULL	ribosomal protein S6;(source:Araport11)	CC1_R2|AT4G31700	7	42	8.90026e+07	10	37	1.23422e+08
CC1_R2	AT4G32150	VAMP711	vesicle-associated membrane protein 711	vesicle-associated membrane protein 711;(source:Araport11)	CC1_R2|AT4G32150				1	2	8185358
CC1_R2	AT4G32160	AT4G32160	AT4G32160	Phox (PX) domain-containing protein;(source:Araport11)	CC1_R2|AT4G32160	1	2	850612
CC1_R2	AT4G32180	ATPANK2	pantothenate kinase 2	pantothenate kinase 2;(source:Araport11)	CC1_R2|AT4G32180	1	2	771417
CC1_R2	AT4G32208	AT4G32208	AT4G32208	heat shock protein 70 (Hsp 70) family protein;(source:Araport11)	CC1_R2|AT4G32208				1	2	951314
CC1_R2	AT4G32260	PDE334	PIGMENT DEFECTIVE 334	ATPase, F0 complex, subunit B/B, bacterial/chloroplast;(source:Araport11)	CC1_R2|AT4G32260	1	2	726759
CC1_R2	AT4G32285	CAP1	clathrin associated protein 1	ENTH/ANTH/VHS superfamily protein;(source:Araport11)	CC1_R2|AT4G32285	5	29	2.59021e+07	6	31	3.50906e+07
CC1_R2	AT4G32300	SD2-5	S-domain-2 5	S-domain-2 5;(source:Araport11)	CC1_R2|AT4G32300				1	2	2.98626e+06
CC1_R2	AT4G32390	AT4G32390	AT4G32390	Nucleotide-sugar transporter family protein;(source:Araport11)	CC1_R2|AT4G32390	1	2	1.88029e+06
CC1_R2	AT4G32400	ATBT1	ARABIDOPSIS THALIANA BRITTLE 1	Mitochondrial substrate carrier family protein;(source:Araport11)	CC1_R2|AT4G32400	7	17	1.42823e+07
CC1_R2	AT4G32410	CESA1	anisotropy1	cellulose synthase 1;(source:Araport11)	CC1_R2|AT4G32410	11	29	9.71419e+07	15	48	1.25924e+08
CC1_R2	AT4G32420	AT4G32420	AT4G32420	Cyclophilin-like peptidyl-prolyl cis-trans isomerase family protein;(source:Araport11)	CC1_R2|AT4G32420	1	3	1.41729e+06
CC1_R2	AT4G32710	PERK14	proline-rich extensin-like receptor kinase 14	Protein kinase superfamily protein;(source:Araport11)	CC1_R2|AT4G32710				1	2	2.98626e+06
CC1_R2	AT4G33010	AtGLDP1	glycine decarboxylase P-protein 1	glycine decarboxylase P-protein 1;(source:Araport11)	CC1_R2|AT4G33010	4	9	7.2824e+06	3	6	4.32941e+06
CC1_R2	AT4G33090	APM1	aminopeptidase M1	aminopeptidase M1;(source:Araport11)	CC1_R2|AT4G33090	1	2	832746
CC1_R2	AT4G33945	AT4G33945	AT4G33945	ARM repeat superfamily protein;(source:Araport11)	CC1_R2|AT4G33945	1	2	696993
CC1_R2	AT4G34200	EDA9	embryo sac development arrest 9	D-3-phosphoglycerate dehydrogenase;(source:Araport11)	CC1_R2|AT4G34200	2	4	2.93183e+06	1	1	408707
CC1_R2	AT4G34440	PERK5	proline-rich extensin-like receptor kinase 5	Protein kinase superfamily protein;(source:Araport11)	CC1_R2|AT4G34440				1	2	3.56035e+06
CC1_R2	AT4G34500	RLCK5k	AT4G34500	Protein kinase superfamily protein;(source:Araport11)	CC1_R2|AT4G34500				2	4	5.35487e+06
CC1_R2	AT4G34555	RPS25F	Ribosomal Protein eS25x	Ribosomal protein S25 family protein;(source:Araport11)	CC1_R2|AT4G34555				2	4	2.53359e+06
CC1_R2	AT4G34580	AtSFH1	NULL	Sec14p-like phosphatidylinositol transfer family protein;(source:Araport11)	CC1_R2|AT4G34580				1	1	455315
CC1_R2	AT4G34620	SSR16	small subunit ribosomal protein 16	small subunit ribosomal protein 16;(source:Araport11)	CC1_R2|AT4G34620	1	2	820285
CC1_R2	AT4G34670	RPS3aB	Ribosomal Protein eS1y	Ribosomal protein S3Ae;(source:Araport11)	CC1_R2|AT4G34670				1	2	1.66162e+06
CC1_R2	AT4G34720	ATVHA-C1	NULL	ATPase, F0/V0 complex, subunit C protein;(source:Araport11)	CC1_R2|AT4G34720				1	1	401991
CC1_R2	AT4G34870	ATCYP1	ARABIDOPSIS THALIANA CYCLOPHILIN 1	rotamase cyclophilin 5;(source:Araport11)	CC1_R2|AT4G34870				1	2	1.54684e+06
CC1_R2	AT4G35090	CAT2	catalase 2	catalase 2;(source:Araport11)	CC1_R2|AT4G35090	1	2	719472	3	6	9.79538e+06
CC1_R2	AT4G35100	PIP2;7	PLASMA MEMBRANE INTRINSIC PROTEIN 2;7	plasma membrane intrinsic protein 3;(source:Araport11)	CC1_R2|AT4G35100	2	7	9.22375e+06	1	4	2.81311e+06
CC1_R2	AT4G35460	ATNTRB	NULL	NADPH-dependent thioredoxin reductase B;(source:Araport11)	CC1_R2|AT4G35460				1	2	1.64682e+06
CC1_R2	AT4G35600	KIN4	CAST AWAY	Protein kinase superfamily protein;(source:Araport11)	CC1_R2|AT4G35600	3	6	3.42283e+06	1	6	1.09354e+07
CC1_R2	AT4G35730	ISTL3	IST1-LIKE 3	Regulator of Vps4 activity in the MVB pathway protein;(source:Araport11)	CC1_R2|AT4G35730	1	2	1.02901e+06
CC1_R2	AT4G35830	ACO1	aconitase 1	aconitase 1;(source:Araport11)	CC1_R2|AT4G35830				1	2	1.44124e+06
CC1_R2	AT4G35985	AT4G35985	AT4G35985	Senescence/dehydration-associated protein-like protein;(source:Araport11)	CC1_R2|AT4G35985	2	6	3.0389e+06	1	2	5.3971e+06
CC1_R2	AT4G36130	RPL8C	Ribosomal Protein uL2x	Ribosomal protein L2 family;(source:Araport11)	CC1_R2|AT4G36130				4	8	4.01494e+06
CC1_R2	AT4G36490	ATSFH12	SEC14-LIKE 12	SEC14-like 12;(source:Araport11)	CC1_R2|AT4G36490				1	1	455315
CC1_R2	AT4G36950	MAPKKK21	mitogen-activated protein kinase kinase kinase 21	mitogen-activated protein kinase kinase kinase 21;(source:Araport11)	CC1_R2|AT4G36950				1	6	1.09354e+07
CC1_R2	AT4G37250	AT4G37250	AT4G37250	Leucine-rich repeat protein kinase family protein;(source:Araport11)	CC1_R2|AT4G37250				1	2	530594
CC1_R2	AT4G37300	MEE59	maternal effect embryo arrest 59	maternal effect embryo arrest 59;(source:Araport11)	CC1_R2|AT4G37300	1	2	964093
CC1_R2	AT4G37410	CYP81F4	cytochrome P450, family 81, subfamily F, polypeptide 4	cytochrome P450, family 81, subfamily F, polypeptide 4;(source:Araport11)	CC1_R2|AT4G37410	3	6	3.0049e+06	1	4	3.73583e+06
CC1_R2	AT4G37430	CYP81F1	CYTOCHROME P450 MONOOXYGENASE 81F1	cytochrome P450, family 91, subfamily A, polypeptide 2;(source:Araport11)	CC1_R2|AT4G37430				1	4	3.73583e+06
CC1_R2	AT4G37910	HSP70-9	NULL	mitochondrial heat shock protein 70-1;(source:Araport11)	CC1_R2|AT4G37910				1	2	1107935
CC1_R2	AT4G37930	SHM1	serine transhydroxymethyltransferase 1	serine transhydroxymethyltransferase 1;(source:Araport11)	CC1_R2|AT4G37930	7	16	1.34047e+07	4	9	7.40392e+06
CC1_R2	AT4G38190	CslD4	ARABIDOPSIS THALIANA CELLULOSE SYNTHASE-LIKE D4	cellulose synthase like D4;(source:Araport11)	CC1_R2|AT4G38190				2	8	1.61455e+07
CC1_R2	AT4G38510	AtVAB2	NULL	ATPase, V1 complex, subunit B protein;(source:Araport11)	CC1_R2|AT4G38510				5	15	2.02937e+07
CC1_R2	AT4G38740	ROC1	rotamase CYP 1	rotamase CYP 1;(source:Araport11)	CC1_R2|AT4G38740	1	2	2206598
CC1_R2	AT4G38780	AT4G38780	AT4G38780	pre-mRNA-processing-splicing factor-like protein;(source:Araport11)	CC1_R2|AT4G38780				4	8	4.70211e+06
CC1_R2	AT4G38830	CRK26	cysteine-rich RLK (RECEPTOR-like protein kinase) 26	cysteine-rich RLK (RECEPTOR-like protein kinase) 26;(source:Araport11)	CC1_R2|AT4G38830				1	2	639213
CC1_R2	AT4G38920	ATVHA-C3	vacuolar-type H(+)-ATPase C3	vacuolar-type H[+]-ATPase C3;(source:Araport11)	CC1_R2|AT4G38920				1	1	401991
CC1_R2	AT4G38970	AtFBA2	NULL	fructose-bisphosphate aldolase 2;(source:Araport11)	CC1_R2|AT4G38970	4	10	7.97556e+06	6	15	2.57873e+07
CC1_R2	AT4G39050	Kin7.4	kinesin 7.4	Kinesin motor family protein;(source:Araport11)	CC1_R2|AT4G39050				1	2	1.52223e+06
CC1_R2	AT4G39080	VHA-A3	vacuolar proton ATPase A3	vacuolar proton ATPase A3;(source:Araport11)	CC1_R2|AT4G39080	1	2	1.7379e+06
CC1_R2	AT4G39110	BUPS1	Buddhas Paper Seal 1	Malectin/receptor-like protein kinase family protein;(source:Araport11)	CC1_R2|AT4G39110				1	2	1.54302e+06
CC1_R2	AT4G39170	AT4G39170	AT4G39170	Sec14p-like phosphatidylinositol transfer family protein;(source:Araport11)	CC1_R2|AT4G39170				1	1	455315
CC1_R2	AT4G39200	RPS25E	Ribosomal Protein eS25w	Ribosomal protein S25 family protein;(source:Araport11)	CC1_R2|AT4G39200				2	4	2.53359e+06
CC1_R2	AT4G39260	ATGRP8	GLYCINE-RICH PROTEIN 8	cold, circadian rhythm, and RNA binding 1;(source:Araport11)	CC1_R2|AT4G39260	1	2	1810588
CC1_R2	AT4G39350	CESA2	NULL	cellulose synthase A2;(source:Araport11)	CC1_R2|AT4G39350				3	6	7.61684e+06
CC1_R2	AT4G39460	SAMC1	S-adenosylmethionine carrier 1	S-adenosylmethionine carrier 1;(source:Araport11)	CC1_R2|AT4G39460	1	2	1.05414e+06
CC1_R2	AT4G39730	ATPLAT1	Polycystin, Lipoxygenase, Alpha-toxin and Triacylglycerol lipase 1	Lipase/lipooxygenase, PLAT/LH2 family protein;(source:Araport11)	CC1_R2|AT4G39730	1	2	1.96823e+06	1	2	1.6964e+06
CC1_R2	AT4G39850	PMP2	ATP-binding cassette D1	peroxisomal ABC transporter 1;(source:Araport11)	CC1_R2|AT4G39850	1	2	1.15229e+06
CC1_R2	AT4G39890	RABH1c	RAB GTPase homolog H1C	RAB GTPase homolog H1C;(source:Araport11)	CC1_R2|AT4G39890				2	4	1.568e+06
CC1_R2	AT4G39990	RABA4b	GTP-BINDING PROTEIN 3	RAB GTPase homolog A4B;(source:Araport11)	CC1_R2|AT4G39990				4	8	5.30319e+06
CC1_R2	AT4G40030	H3.3	histone 3.3	Histone superfamily protein;(source:Araport11)	CC1_R2|AT4G40030				1	2	1.4631e+06
CC1_R2	AT4G40040	H3.3	histone 3.3	Histone superfamily protein;(source:Araport11)	CC1_R2|AT4G40040				1	2	1.4631e+06
CC1_R2	AT5G01020	PBL8	PBS1-Like8	Protein kinase superfamily protein;(source:Araport11)	CC1_R2|AT5G01020				1	6	1.09354e+07
CC1_R2	AT5G01220	SQD2	sulfoquinovosyldiacylglycerol 2	sulfoquinovosyldiacylglycerol 2;(source:Araport11)	CC1_R2|AT5G01220	3	8	4.35808e+06
CC1_R2	AT5G01410	ATPDX1	NULL	Aldolase-type TIM barrel family protein;(source:Araport11)	CC1_R2|AT5G01410	1	2	657132	1	2	892463
CC1_R2	AT5G01530	LHCB4.1	light harvesting complex photosystem II	light harvesting complex photosystem II;(source:Araport11)	CC1_R2|AT5G01530	3	16	46453250
CC1_R2	AT5G01540	LECRKA4.1	L-type lectin receptor kinase-VI.2	lectin receptor kinase a4.1;(source:Araport11)	CC1_R2|AT5G01540				1	2	1.70888e+06
CC1_R2	AT5G01550	LECRKA4.2	L-type lectin receptor kinase VI.3	lectin receptor kinase a4.1;(source:Araport11)	CC1_R2|AT5G01550				1	2	1.70888e+06
CC1_R2	AT5G01560	LECRKA4.3	L-type lectin receptor kinase VI.4	lectin receptor kinase a4.3;(source:Araport11)	CC1_R2|AT5G01560				1	2	1.70888e+06
CC1_R2	AT5G01950	AT5G01950	AT5G01950	Leucine-rich repeat protein kinase family protein;(source:Araport11)	CC1_R2|AT5G01950				1	2	781236
CC1_R2	AT5G02070	AT5G02070	AT5G02070	Protein kinase family protein;(source:Araport11)	CC1_R2|AT5G02070				1	2	2.54355e+06
CC1_R2	AT5G02160	FIP	FtsH5 Interacting Protein	transmembrane protein;(source:Araport11)	CC1_R2|AT5G02160	2	4	1.1177e+06
CC1_R2	AT5G02290	NAK	NULL	Protein kinase superfamily protein;(source:Araport11)	CC1_R2|AT5G02290	2	5	3.17812e+06
CC1_R2	AT5G02490	AtHsp70-2	NULL	Heat shock protein 70 (Hsp 70) family protein;(source:Araport11)	CC1_R2|AT5G02490				11	30	2.91567e+07
CC1_R2	AT5G02500	AT-HSC70-1	ARABIDOPSIS THALIANA HEAT SHOCK COGNATE PROTEIN 70-1	heat shock cognate protein 70-1;(source:Araport11)	CC1_R2|AT5G02500	1	2	2.00877e+06	13	39	4.27386e+07
CC1_R2	AT5G02530	ALY2	NULL	RNA-binding (RRM/RBD/RNP motifs) family protein;(source:Araport11)	CC1_R2|AT5G02530	1	2	1.47663e+06
CC1_R2	AT5G02570	HTB10	0	Histone superfamily protein;(source:Araport11)	CC1_R2|AT5G02570				2	6	1.06983e+07
CC1_R2	AT5G02610	RPL35D	Ribosomal Protein uL29w	Ribosomal L29 family protein;(source:Araport11)	CC1_R2|AT5G02610				1	2	1.14442e+06
CC1_R2	AT5G02800	CDL1	CDG1-like 1	Protein kinase superfamily protein;(source:Araport11)	CC1_R2|AT5G02800				1	6	1.09354e+07
CC1_R2	AT5G02870	RPL4D	ribosomal large subunit 4	Ribosomal protein L4/L1 family;(source:Araport11)	CC1_R2|AT5G02870	5	14	1.64928e+07	8	27	3.87018e+07
CC1_R2	AT5G02890	AT5G02890	AT5G02890	HXXXD-type acyl-transferase family protein;(source:Araport11)	CC1_R2|AT5G02890	1	4	1.78695e+06
CC1_R2	AT5G02960	RPS23B	Ribosomal Protein uS12y	Ribosomal protein S12/S23 family protein;(source:Araport11)	CC1_R2|AT5G02960				1	1	404083
CC1_R2	AT5G03040	IQD02	IQ-domain 2	IQ-domain 2;(source:Araport11)	CC1_R2|AT5G03040	2	4	1.50283e+06
CC1_R2	AT5G03080	LPPgamma	lipid phosphate phosphatase gamma	Phosphatidic acid phosphatase (PAP2) family protein;(source:Araport11)	CC1_R2|AT5G03080	2	3	1.80851e+06
CC1_R2	AT5G03140	LecRK-VIII.2	L-type lectin receptor kinase VIII.2	Concanavalin A-like lectin protein kinase family protein;(source:Araport11)	CC1_R2|AT5G03140				1	2	1.70888e+06
CC1_R2	AT5G03240	UBQ3	polyubiquitin 3	polyubiquitin 3;(source:Araport11)	CC1_R2|AT5G03240				6	53	7.68801e+07
CC1_R2	AT5G03280	ATEIN2	NULL	NRAMP metal ion transporter family protein;(source:Araport11)	CC1_R2|AT5G03280	1	2	674529
CC1_R2	AT5G03300	ADK2	adenosine kinase 2	adenosine kinase 2;(source:Araport11)	CC1_R2|AT5G03300				2	4	1.93552e+06
CC1_R2	AT5G03340	AtCDC48C	cell division cycle 48C	ATPase, AAA-type, CDC48 protein;(source:Araport11)	CC1_R2|AT5G03340				2	3	2.26993e+06
CC1_R2	AT5G03460	AT5G03460	AT5G03460	transmembrane protein;(source:Araport11)	CC1_R2|AT5G03460	1	3	2.98599e+06
CC1_R2	AT5G03520	RABE1d	ARABIDOPSIS RAB HOMOLOG E1D	RAB GTPase homolog 8C;(source:Araport11)	CC1_R2|AT5G03520				2	4	1.44459e+06
CC1_R2	AT5G03530	RABC2a	NULL	RAB GTPase homolog C2A;(source:Araport11)	CC1_R2|AT5G03530				1	2	569115
CC1_R2	AT5G03630	MDAR2	NULL	Pyridine nucleotide-disulfide oxidoreductase family protein;(source:Araport11)	CC1_R2|AT5G03630	1	2	856944
CC1_R2	AT5G03690	AtFBA4	NULL	Aldolase superfamily protein;(source:Araport11)	CC1_R2|AT5G03690				5	10	1.13002e+07
CC1_R2	AT5G04140	FD-GOGAT	FERREDOXIN-DEPENDENT GLUTAMATE SYNTHASE	glutamate synthase 1;(source:Araport11)	CC1_R2|AT5G04140	10	17	7.93528e+06
CC1_R2	AT5G04230	PAL3	NULL	phenyl alanine ammonia-lyase 3;(source:Araport11)	CC1_R2|AT5G04230				2	4	5.39008e+06
CC1_R2	AT5G04530	KCS19	3-ketoacyl-CoA synthase 19	3-ketoacyl-CoA synthase 19;(source:Araport11)	CC1_R2|AT5G04530	1	1	923429
CC1_R2	AT5G04550	AT5G04550	AT5G04550	type-1 restriction enzyme mjaxp r protein (DUF668);(source:Araport11)	CC1_R2|AT5G04550	4	8	4.26806e+06
CC1_R2	AT5G04870	CPK1	NULL	calcium dependent protein kinase 1;(source:Araport11)	CC1_R2|AT5G04870	3	6	3396457	4	9	6.15093e+06
CC1_R2	AT5G04930	ALA1	aminophospholipid ATPase 1	aminophospholipid ATPase 1;(source:Araport11)	CC1_R2|AT5G04930	1	2	766298
CC1_R2	AT5G05010	CRAD	AT5G05010	clathrin adaptor complexes medium subunit family protein;(source:Araport11)	CC1_R2|AT5G05010	1	2	1.24094e+06
CC1_R2	AT5G05170	CESA3	NULL	Cellulose synthase family protein;(source:Araport11)	CC1_R2|AT5G05170	22	77	1.54891e+08	5	18	2.54753e+07
CC1_R2	AT5G06740	LecRK-S.5	L-type lectin receptor kinase S.5	Concanavalin A-like lectin protein kinase family protein;(source:Araport11)	CC1_R2|AT5G06740				1	2	1.70888e+06
CC1_R2	AT5G07090	RPS4B	Ribosomal Protein eS4y	Ribosomal protein S4 (RPS4A) family protein;(source:Araport11)	CC1_R2|AT5G07090				6	14	8.29123e+06
CC1_R2	AT5G07180	ERL2	ERECTA-like 2	ERECTA-like 2;(source:Araport11)	CC1_R2|AT5G07180	1	6	1.09354e+07
CC1_R2	AT5G07220	BAG3	BCL-2-associated athanogene 3	BCL-2-associated athanogene 3;(source:Araport11)	CC1_R2|AT5G07220	4	10	1.06305e+07	1	2	2.3278e+06
CC1_R2	AT5G07240	IQD24	IQ-domain 24	IQ-domain 24;(source:Araport11)	CC1_R2|AT5G07240	3	5	2.4552e+06
CC1_R2	AT5G07440	GDH2	glutamate dehydrogenase 2	glutamate dehydrogenase 2;(source:Araport11)	CC1_R2|AT5G07440	1	2	1.56567e+06
CC1_R2	AT5G07910	AT5G07910	AT5G07910	Leucine-rich repeat (LRR) family protein;(source:Araport11)	CC1_R2|AT5G07910	3	5	5.90652e+06
CC1_R2	AT5G08050	RIQ1	NULL	wiskott-aldrich syndrome family protein, putative (DUF1118);(source:Araport11)	CC1_R2|AT5G08050	1	2	860723
CC1_R2	AT5G08080	SYP132	NULL	syntaxin of plants 132;(source:Araport11)	CC1_R2|AT5G08080	6	21	2.82835e+07
CC1_R2	AT5G08200	AT5G08200	AT5G08200	peptidoglycan-binding LysM domain-containing protein;(source:Araport11)	CC1_R2|AT5G08200	2	4	1.454e+06
CC1_R2	AT5G08280	HEMC	hydroxymethylbilane synthase	hydroxymethylbilane synthase;(source:Araport11)	CC1_R2|AT5G08280	1	2	2082738
CC1_R2	AT5G08300	AT5G08300	AT5G08300	Succinyl-CoA ligase, alpha subunit;(source:Araport11)	CC1_R2|AT5G08300				1	2	3387969
CC1_R2	AT5G08660	PSI3	PSK SIMULATOR 3	D-lactate dehydrogenase (DUF668);(source:Araport11)	CC1_R2|AT5G08660	5	16	1.61198e+07
CC1_R2	AT5G08670	AT5G08670	AT5G08670	ATP synthase alpha/beta family protein;(source:Araport11)	CC1_R2|AT5G08670				2	7	5.43317e+06
CC1_R2	AT5G08680	AT5G08680	AT5G08680	ATP synthase alpha/beta family protein;(source:Araport11)	CC1_R2|AT5G08680				2	7	5.43317e+06
CC1_R2	AT5G08690	AT5G08690	AT5G08690	ATP synthase alpha/beta family protein;(source:Araport11)	CC1_R2|AT5G08690				2	7	5.43317e+06
CC1_R2	AT5G09590	HSC70-5	HEAT SHOCK COGNATE	mitochondrial HSO70 2;(source:Araport11)	CC1_R2|AT5G09590	1	2	1.21888e+06	2	4	2.05925e+06
CC1_R2	AT5G09660	PMDH2	peroxisomal NAD-malate dehydrogenase 2	peroxisomal NAD-malate dehydrogenase 2;(source:Araport11)	CC1_R2|AT5G09660	1	2	573628
CC1_R2	AT5G09810	ACT7	actin 7	actin 7;(source:Araport11)	CC1_R2|AT5G09810	1	3	1.08324e+06	4	11	1.17632e+07
CC1_R2	AT5G09870	CESA5	cellulose synthase 5	cellulose synthase 5;(source:Araport11)	CC1_R2|AT5G09870				2	4	1.97534e+06
CC1_R2	AT5G10240	ASN3	asparagine synthetase 3	asparagine synthetase 3;(source:Araport11)	CC1_R2|AT5G10240				1	1	272717
CC1_R2	AT5G10260	RABH1e	RAB GTPase homolog H1E	RAB GTPase homolog H1E;(source:Araport11)	CC1_R2|AT5G10260				2	4	1.568e+06
CC1_R2	AT5G10360	RPS6B	embryo defective 3010	Ribosomal protein S6e;(source:Araport11)	CC1_R2|AT5G10360	7	44	9.90203e+07	10	37	1.23422e+08
CC1_R2	AT5G10450	14-3-3lambda	14-3-3 PROTEIN G-BOX FACTOR14 LAMBDA	G-box regulating factor 6;(source:Araport11)	CC1_R2|AT5G10450				1	2	1.45284e+06
CC1_R2	AT5G10470	KAC1	kinesin like protein for actin based chloroplast movement 1	kinesin like protein for actin based chloroplast movement 1;(source:Araport11)	CC1_R2|AT5G10470	1	2	1.14774e+06	1	2	1.47808e+06
CC1_R2	AT5G10530	LecRK-IX.1	L-type lectin receptor kinase IX.1	Concanavalin A-like lectin protein kinase family protein;(source:Araport11)	CC1_R2|AT5G10530				1	2	1.70888e+06
CC1_R2	AT5G10740	AT5G10740	AT5G10740	Protein phosphatase 2C family protein;(source:Araport11)	CC1_R2|AT5G10740				1	4	5.52735e+06
CC1_R2	AT5G10840	TMN08	endomembrane protein 1	Endomembrane protein 70 protein family;(source:Araport11)	CC1_R2|AT5G10840				3	5	1.86871e+06
CC1_R2	AT5G10860	CBSX3	CBS domain containing protein 3	Cystathionine beta-synthase (CBS) family protein;(source:Araport11)	CC1_R2|AT5G10860	1	2	958526
CC1_R2	AT5G11150	VAMP713	vesicle-associated membrane protein 713	vesicle-associated membrane protein 713;(source:Araport11)	CC1_R2|AT5G11150				1	2	8185358
CC1_R2	AT5G11420	AT5G11420	AT5G11420	transmembrane protein, putative (Protein of unknown function, DUF642);(source:Araport11)	CC1_R2|AT5G11420				1	2	972289
CC1_R2	AT5G11670	ATNADP-ME2	Arabidopsis thaliana NADP-malic enzyme 2	NADP-malic enzyme 2;(source:Araport11)	CC1_R2|AT5G11670				1	1	245139
CC1_R2	AT5G11710	EPS1	EPSIN1	ENTH/VHS family protein;(source:Araport11)	CC1_R2|AT5G11710	12	36	2.85186e+07
CC1_R2	AT5G11890	EMB3135	EMBRYO DEFECTIVE 3135	harpin-induced protein;(source:Araport11)	CC1_R2|AT5G11890	1	2	1.37492e+06
CC1_R2	AT5G12110	AT5G12110	AT5G12110	elongation factor 1-beta 1;(source:Araport11)	CC1_R2|AT5G12110				1	2	1.63657e+06
CC1_R2	AT5G12400	DDP3	DDT-PHD PROTEIN3	PHD-finger and DNA binding domain-containing protein;(source:Araport11)	CC1_R2|AT5G12400	10	18	9.11789e+06
CC1_R2	AT5G12900	AT5G12900	AT5G12900	DNA double-strand break repair RAD50 ATPase;(source:Araport11)	CC1_R2|AT5G12900	1	2	1.53396e+06
CC1_R2	AT5G13160	PBS1	avrPphB susceptible 1	Protein kinase superfamily protein;(source:Araport11)	CC1_R2|AT5G13160				1	6	1.09354e+07
CC1_R2	AT5G13420	GSM2	Glc-hypersensitive mutant 2	Aldolase-type TIM barrel family protein;(source:Araport11)	CC1_R2|AT5G13420	1	1	437352
CC1_R2	AT5G13460	IQD11	IQ-domain 11	IQ-domain 11;(source:Araport11)	CC1_R2|AT5G13460	5	9	3874136
CC1_R2	AT5G13490	AAC2	ADP/ATP carrier 2	ADP/ATP carrier 2;(source:Araport11)	CC1_R2|AT5G13490	1	4	6.86534e+06	2	4	6655200
CC1_R2	AT5G13510	EMB3136	EMBRYO DEFECTIVE 3136	Ribosomal protein L10 family protein;(source:Araport11)	CC1_R2|AT5G13510	2	3	1.61799e+06
CC1_R2	AT5G13560	AT5G13560	AT5G13560	structural maintenance of chromosomes protein;(source:Araport11)	CC1_R2|AT5G13560	3	5	2.38903e+06
CC1_R2	AT5G13710	CPH	CEPHALOPOD	sterol methyltransferase 1;(source:Araport11)	CC1_R2|AT5G13710	1	2	1.10419e+06
CC1_R2	AT5G14040	MPT3	mitochondrial phosphate transporter 3	phosphate transporter 3;(source:Araport11)	CC1_R2|AT5G14040	4	7	3.24867e+06	1	2	3.74416e+06
CC1_R2	AT5G14310	AtCXE16	carboxyesterase 16	carboxyesterase 16;(source:Araport11)	CC1_R2|AT5G14310				1	2	821604
CC1_R2	AT5G14320	EMB3137	EMBRYO DEFECTIVE 3137	Ribosomal protein S13/S18 family;(source:Araport11)	CC1_R2|AT5G14320	1	2	1.90855e+06
CC1_R2	AT5G14610	RH46	RNA Helicase 46	DEAD box RNA helicase family protein;(source:Araport11)	CC1_R2|AT5G14610				1	2	878734
CC1_R2	AT5G14670	ARFA1B	ADP-ribosylation factor A1B	ADP-ribosylation factor A1B;(source:Araport11)	CC1_R2|AT5G14670				1	2	950712
CC1_R2	AT5G14720	MAP4K4	MITOGEN-ACTIVATED PROTEIN KINASE KINASE KINASE KINASE4	Protein kinase superfamily protein;(source:Araport11)	CC1_R2|AT5G14720	1	2	1.00821e+06
CC1_R2	AT5G14740	BETA CA2	BETA CARBONIC ANHYDRASE 2	carbonic anhydrase 2;(source:Araport11)	CC1_R2|AT5G14740	2	4	3894182	1	4	5.05329e+06
CC1_R2	AT5G14780	AtFDH1	NULL	formate dehydrogenase;(source:Araport11)	CC1_R2|AT5G14780	3	6	3.99739e+06
CC1_R2	AT5G15080	PBL34	PBS1-LIKE 34	Protein kinase superfamily protein;(source:Araport11)	CC1_R2|AT5G15080				1	6	1.09354e+07
CC1_R2	AT5G15090	AtVDAC-3	NULL	voltage dependent anion channel 3;(source:Araport11)	CC1_R2|AT5G15090	2	4	1.07848e+06
CC1_R2	AT5G15200	RPS9B	Ribosomal Protein uS4z	Ribosomal protein S4;(source:Araport11)	CC1_R2|AT5G15200	4	10	1.22816e+07	3	5	4.50327e+06
CC1_R2	AT5G15490	UGD3	UDP-glucose dehydrogenase 3	UDP-glucose 6-dehydrogenase family protein;(source:Araport11)	CC1_R2|AT5G15490				1	2	674362
CC1_R2	AT5G15520	RPS19B	Ribosomal Protein eS19y	Ribosomal protein S19e family protein;(source:Araport11)	CC1_R2|AT5G15520				2	4	4.6113e+06
CC1_R2	AT5G15530	BCCP2	biotin carboxyl carrier protein 2	biotin carboxyl carrier protein 2;(source:Araport11)	CC1_R2|AT5G15530	3	8	5.967e+06	1	1	5321862
CC1_R2	AT5G15730	CRLK2	NULL	Protein kinase superfamily protein;(source:Araport11)	CC1_R2|AT5G15730				1	2	1.54302e+06
CC1_R2	AT5G16000	NIK1	NULL	NSP-interacting kinase 1;(source:Araport11)	CC1_R2|AT5G16000				1	2	8185358
CC1_R2	AT5G16010	AT5G16010	AT5G16010	3-oxo-5-alpha-steroid 4-dehydrogenase family protein;(source:Araport11)	CC1_R2|AT5G16010	3	6	5.8384e+06
CC1_R2	AT5G16050	GF14 UPSILON	NULL	general regulatory factor 5;(source:Araport11)	CC1_R2|AT5G16050				2	4	2.27211e+06
CC1_R2	AT5G16070	CCT6-1	Chaperonin containing T-complex polypeptide-1 subunit 6-1	TCP-1/cpn60 chaperonin family protein;(source:Araport11)	CC1_R2|AT5G16070				1	2	1.2864e+06
CC1_R2	AT5G16390	BCCP	BIOTIN CARBOXYL CARRIER PROTEIN	chloroplastic acetylcoenzyme A carboxylase 1;(source:Araport11)	CC1_R2|AT5G16390	8	31	9.48224e+07	1	1	5321862
CC1_R2	AT5G16710	DHAR3	dehydroascorbate reductase 1	dehydroascorbate reductase 1;(source:Araport11)	CC1_R2|AT5G16710	1	2	655983
CC1_R2	AT5G16730	MAC	NULL	weak chloroplast movement under blue light protein (DUF827);(source:Araport11)	CC1_R2|AT5G16730	3	6	2.85954e+06
CC1_R2	AT5G16840	BPA1	binding partner of acd11 1	binding partner of acd11 1;(source:Araport11)	CC1_R2|AT5G16840	6	21	1.5197e+07	1	6	6.59471e+06
CC1_R2	AT5G16880	TOL1	TOM1-LIKE 1	Target of Myb protein 1;(source:Araport11)	CC1_R2|AT5G16880	1	2	634072
CC1_R2	AT5G16900	AT5G16900	AT5G16900	Leucine-rich repeat protein kinase family protein;(source:Araport11)	CC1_R2|AT5G16900				1	4	14086510
CC1_R2	AT5G16910	CslD2	NULL	cellulose-synthase like D2;(source:Araport11)	CC1_R2|AT5G16910				2	8	1.61455e+07
CC1_R2	AT5G17310	AtUGP2	UDP-GLUCOSE PYROPHOSPHORYLASE 2	UDP-glucose pyrophosphorylase 2;(source:Araport11)	CC1_R2|AT5G17310				1	2	843452
CC1_R2	AT5G17420	CESA7	NULL	Cellulose synthase family protein;(source:Araport11)	CC1_R2|AT5G17420	1	2	1.82578e+06	5	16	2.1298e+07
CC1_R2	AT5G17920	ATCIMS	COBALAMIN-INDEPENDENT METHIONINE SYNTHASE	Cobalamin-independent synthase family protein;(source:Araport11)	CC1_R2|AT5G17920	5	11	9.19994e+06	2	4	8.39322e+06
CC1_R2	AT5G18500	RLCK5a	AT5G18500	Protein kinase superfamily protein;(source:Araport11)	CC1_R2|AT5G18500				1	6	1.09354e+07
CC1_R2	AT5G18590	AT5G18590	AT5G18590	Galactose oxidase/kelch repeat superfamily protein;(source:Araport11)	CC1_R2|AT5G18590	2	3	1.75074e+06
CC1_R2	AT5G18610	PBL27	NULL	Protein kinase superfamily protein;(source:Araport11)	CC1_R2|AT5G18610	1	2	799138	1	6	1.09354e+07
CC1_R2	AT5G19510	AT5G19510	AT5G19510	Translation elongation factor EF1B/ribosomal protein S6 family protein;(source:Araport11)	CC1_R2|AT5G19510	3	5	3.47655e+06	1	2	1.63657e+06
CC1_R2	AT5G19550	AAT2	ASPARTATE AMINOTRANSFERASE 2	aspartate aminotransferase 2;(source:Araport11)	CC1_R2|AT5G19550	1	2	527870
CC1_R2	AT5G19760	AT5G19760	AT5G19760	Mitochondrial substrate carrier family protein;(source:Araport11)	CC1_R2|AT5G19760	2	3	2.46101e+06
CC1_R2	AT5G19770	TUA3	tubulin alpha-3	tubulin alpha-3;(source:Araport11)	CC1_R2|AT5G19770				4	8	1.10047e+07
CC1_R2	AT5G20010	ATRAN1	ARABIDOPSIS THALIANA RAS-RELATED NUCLEAR PROTEIN	RAS-related nuclear protein-1;(source:Araport11)	CC1_R2|AT5G20010				2	4	2853947
CC1_R2	AT5G20020	RAN2	RAS-related GTP-binding nuclear protein 2	RAS-related GTP-binding nuclear protein 2;(source:Araport11)	CC1_R2|AT5G20020				2	4	2853947
CC1_R2	AT5G20280	SPS1F	sucrose phosphate synthase 1F	sucrose phosphate synthase 1F;(source:Araport11)	CC1_R2|AT5G20280	3	6	4.78455e+06	1	4	2.35182e+06
CC1_R2	AT5G20290	RPS8A	Ribosomal Protein eS8z	Ribosomal protein S8e family protein;(source:Araport11)	CC1_R2|AT5G20290	6	16	7.84408e+06	2	6	4.66419e+06
CC1_R2	AT5G20600	AT5G20600	AT5G20600	ribosomal RNA processing-like protein;(source:Araport11)	CC1_R2|AT5G20600	3	7	5.52611e+06
CC1_R2	AT5G20620	UBQ4	ubiquitin 4	ubiquitin 4;(source:Araport11)	CC1_R2|AT5G20620				6	53	7.68801e+07
CC1_R2	AT5G20650	AtCOPT5	NULL	copper transporter 5;(source:Araport11)	CC1_R2|AT5G20650	1	2	1.16803e+06
CC1_R2	AT5G20720	CPN20	NULL	chaperonin 20;(source:Araport11)	CC1_R2|AT5G20720	2	4	3.97888e+06
CC1_R2	AT5G20950	BGLC1	NULL	Glycosyl hydrolase family protein;(source:Araport11)	CC1_R2|AT5G20950				1	2	1.37837e+06
CC1_R2	AT5G20980	ATMS3	methionine synthase 3	methionine synthase 3;(source:Araport11)	CC1_R2|AT5G20980				1	2	2379494
CC1_R2	AT5G22060	ATJ2	ARABIDOPSIS THALIANA DNAJ HOMOLOGUE 2	DNAJ homologue 2;(source:Araport11)	CC1_R2|AT5G22060				1	2	1518015
CC1_R2	AT5G22360	VAMP714	vesicle-associated membrane protein 714	vesicle-associated membrane protein 714;(source:Araport11)	CC1_R2|AT5G22360				1	2	8185358
CC1_R2	AT5G22440	RPL10aC	Ribosomal Protein uL1x	Ribosomal protein L1p/L10e family;(source:Araport11)	CC1_R2|AT5G22440				1	3	3187805
CC1_R2	AT5G22460	AT5G22460	AT5G22460	alpha/beta-Hydrolases superfamily protein;(source:Araport11)	CC1_R2|AT5G22460	1	2	2.61716e+06
CC1_R2	AT5G22770	alpha-ADR	alpha-adaptin	alpha-adaptin;(source:Araport11)	CC1_R2|AT5G22770				1	2	725017
CC1_R2	AT5G22780	AT5G22780	AT5G22780	Adaptor protein complex AP-2, alpha subunit;(source:Araport11)	CC1_R2|AT5G22780				1	2	725017
CC1_R2	AT5G22880	H2B	HISTONE H2B	histone B2;(source:Araport11)	CC1_R2|AT5G22880				3	8	1.6745e+07
CC1_R2	AT5G23040	CDF1	CELL GROWTH DEFECT FACTOR 1	cell growth defect factor-like protein (DUF3353);(source:Araport11)	CC1_R2|AT5G23040	1	2	865228
CC1_R2	AT5G23060	CaS	calcium sensing receptor	calcium sensing receptor;(source:Araport11)	CC1_R2|AT5G23060	3	6	3657867
CC1_R2	AT5G23120	HCF136	HIGH CHLOROPHYLL FLUORESCENCE 136	photosystem II stability/assembly factor, chloroplast (HCF136);(source:Araport11)	CC1_R2|AT5G23120	2	4	1.92912e+06
CC1_R2	AT5G23250	AT5G23250	AT5G23250	Succinyl-CoA ligase, alpha subunit;(source:Araport11)	CC1_R2|AT5G23250				1	2	3387969
CC1_R2	AT5G23740	RPS11C	ribosomal protein S11-beta	ribosomal protein S11-beta;(source:Araport11)	CC1_R2|AT5G23740	2	8	7.72816e+06	1	2	2.8711e+06
CC1_R2	AT5G24010	AT5G24010	AT5G24010	Protein kinase superfamily protein;(source:Araport11)	CC1_R2|AT5G24010				1	2	781236
CC1_R2	AT5G24080	AT5G24080	AT5G24080	Protein kinase superfamily protein;(source:Araport11)	CC1_R2|AT5G24080				1	2	2.98626e+06
CC1_R2	AT5G24490	AT5G24490	AT5G24490	30S ribosomal protein;(source:Araport11)	CC1_R2|AT5G24490	2	3	1.30848e+06
CC1_R2	AT5G24690	AT5G24690	AT5G24690	plant/protein, putative (DUF3411);(source:Araport11)	CC1_R2|AT5G24690	2	4	2.63859e+06
CC1_R2	AT5G24740	SHBY	SHRUBBY	vacuolar protein sorting-associated protein, putative (DUF1162);(source:Araport11)	CC1_R2|AT5G24740	1	2	629806
CC1_R2	AT5G25100	TMN09	NULL	Endomembrane protein 70 protein family;(source:Araport11)	CC1_R2|AT5G25100	2	6	3.00211e+06	3	5	1.86871e+06
CC1_R2	AT5G25460	DGR2	DUF642 L-GalL responsive gene 2	transmembrane protein, putative (Protein of unknown function, DUF642);(source:Araport11)	CC1_R2|AT5G25460				1	2	972289
CC1_R2	AT5G25880	ATNADP-ME3	Arabidopsis thaliana NADP-malic enzyme 3	NADP-malic enzyme 3;(source:Araport11)	CC1_R2|AT5G25880				1	1	245139
CC1_R2	AT5G26000	AtTGG1	NULL	thioglucoside glucohydrolase 1;(source:Araport11)	CC1_R2|AT5G26000	1	2	1.5682e+06
CC1_R2	AT5G26260	AT5G26260	AT5G26260	TRAF-like family protein;(source:Araport11)	CC1_R2|AT5G26260	1	2	718110
CC1_R2	AT5G26740	TPN1	TYPHON 1	organic solute transporter ostalpha protein (DUF300);(source:Araport11)	CC1_R2|AT5G26740	1	4	4.40509e+06
CC1_R2	AT5G26780	SHM2	serine hydroxymethyltransferase 2	serine hydroxymethyltransferase 2;(source:Araport11)	CC1_R2|AT5G26780				4	9	7.40392e+06
CC1_R2	AT5G27520	AtPNC2	NULL	peroxisomal adenine nucleotide carrier 2;(source:Araport11)	CC1_R2|AT5G27520	2	5	3.80757e+06
CC1_R2	AT5G27770	RPL22C	Ribosomal Protein eL22y	Ribosomal L22e protein family;(source:Araport11)	CC1_R2|AT5G27770	3	6	3.45397e+06	1	2	1.15915e+06
CC1_R2	AT5G27850	RPL18C	Ribosomal Protein eL18x	Ribosomal protein L18e/L15 superfamily protein;(source:Araport11)	CC1_R2|AT5G27850				3	6	4.6364e+06
CC1_R2	AT5G28060	RPS24B	Ribosomal Protein eS24y	Ribosomal protein S24e family protein;(source:Araport11)	CC1_R2|AT5G28060	1	2	1.23084e+06
CC1_R2	AT5G28510	BGLU24	beta glucosidase 24	beta glucosidase 24;(source:Araport11)	CC1_R2|AT5G28510				2	4	4.01863e+06
CC1_R2	AT5G28540	BIP1	NULL	heat shock protein 70 (Hsp 70) family protein;(source:Araport11)	CC1_R2|AT5G28540				5	9	6.78263e+06
CC1_R2	AT5G28680	ANX2	ANXUR2	Malectin/receptor-like protein kinase family protein;(source:Araport11)	CC1_R2|AT5G28680				1	2	6003684
CC1_R2	AT5G28840	GME	GDP-D-mannose 3	GDP-D-mannose 3,5-epimerase;(source:Araport11)	CC1_R2|AT5G28840	1	4	2.86836e+06
CC1_R2	AT5G33320	ARAPPT	ARABIDOPSIS THALIANA PHOSPHATE/PHOSPHOENOLPYRUVATE TRANSLOCATOR	Glucose-6-phosphate/phosphate translocator-like protein;(source:Araport11)	CC1_R2|AT5G33320	1	2	2350281
CC1_R2	AT5G35160	TMN11	NULL	Endomembrane protein 70 protein family;(source:Araport11)	CC1_R2|AT5G35160	2	6	5.50426e+06
CC1_R2	AT5G35180	AT5G35180	AT5G35180	ENHANCED DISEASE RESISTANCE protein (DUF1336);(source:Araport11)	CC1_R2|AT5G35180	2	2	1.94595e+06
CC1_R2	AT5G35200	PICALM3	NULL	ENTH/ANTH/VHS superfamily protein;(source:Araport11)	CC1_R2|AT5G35200	1	2	1.41714e+06
CC1_R2	AT5G35410	CIPK24	SALT OVERLY SENSITIVE 2	Protein kinase superfamily protein;(source:Araport11)	CC1_R2|AT5G35410	3	8	5.94375e+06	2	4	3.06677e+06
CC1_R2	AT5G35530	RPS3C	Ribosomal Protein uS3x	Ribosomal protein S3 family protein;(source:Araport11)	CC1_R2|AT5G35530				3	5	3.33769e+06
CC1_R2	AT5G35580	PBL13	NULL	Protein kinase superfamily protein;(source:Araport11)	CC1_R2|AT5G35580				1	6	1.09354e+07
CC1_R2	AT5G35630	ATGSL1	GLUTAMINE SYNTHETASE LIKE 1	glutamine synthetase 2;(source:Araport11)	CC1_R2|AT5G35630	6	15	1.20135e+07	1	2	3.7931e+06
CC1_R2	AT5G36790	AT5G36790	AT5G36790	Haloacid dehalogenase-like hydrolase (HAD) superfamily protein;(source:Araport11)	CC1_R2|AT5G36790	2	4	1.50544e+06
CC1_R2	AT5G37450	AT5G37450	AT5G37450	Leucine-rich repeat protein kinase family protein;(source:Araport11)	CC1_R2|AT5G37450	1	2	1.54302e+06
CC1_R2	AT5G37600	ATGLN1;1	ARABIDOPSIS GLUTAMINE SYNTHASE 1;1	hypothetical protein;(source:Araport11)	CC1_R2|AT5G37600				1	2	1182929
CC1_R2	AT5G37640	UBQ9	ubiquitin 9	ubiquitin 9;(source:Araport11)	CC1_R2|AT5G37640				6	53	7.68801e+07
CC1_R2	AT5G37790	AT5G37790	AT5G37790	Protein kinase superfamily protein;(source:Araport11)	CC1_R2|AT5G37790	1	2	1.2752e+06
CC1_R2	AT5G38210	LRK10L3	Leaf rust 10 disease-resistance locus receptor- like protein kinase-like 3	Protein kinase family protein;(source:Araport11)	CC1_R2|AT5G38210				1	2	781236
CC1_R2	AT5G38240	AT5G38240	AT5G38240	Protein kinase family protein;(source:Araport11)	CC1_R2|AT5G38240				1	2	3.56035e+06
CC1_R2	AT5G38250	AT5G38250	AT5G38250	Protein kinase family protein;(source:Araport11)	CC1_R2|AT5G38250				1	2	3.56035e+06
CC1_R2	AT5G38260	AT5G38260	AT5G38260	Protein kinase superfamily protein;(source:Araport11)	CC1_R2|AT5G38260				1	2	2.98626e+06
CC1_R2	AT5G38280	PR5K	PR5-like receptor kinase	PR5-like receptor kinase;(source:Araport11)	CC1_R2|AT5G38280				1	6	1.09354e+07
CC1_R2	AT5G38410	RBCS3B	Rubisco small subunit 3B	Ribulose bisphosphate carboxylase (small chain) family protein;(source:Araport11)	CC1_R2|AT5G38410				6	19	7.1487e+07
CC1_R2	AT5G38420	RBCS2B	NULL	Ribulose bisphosphate carboxylase (small chain) family protein;(source:Araport11)	CC1_R2|AT5G38420				6	19	7.1487e+07
CC1_R2	AT5G38430	RBCS1B	Rubisco small subunit 1B	Ribulose bisphosphate carboxylase (small chain) family protein;(source:Araport11)	CC1_R2|AT5G38430				6	19	7.1487e+07
CC1_R2	AT5G38480	GRF3	general regulatory factor 3	general regulatory factor 3;(source:Araport11)	CC1_R2|AT5G38480				2	4	2.27211e+06
CC1_R2	AT5G38640	AT5G38640	AT5G38640	NagB/RpiA/CoA transferase-like superfamily protein;(source:Araport11)	CC1_R2|AT5G38640	1	2	875968
CC1_R2	AT5G38990	MDS1	MEDOS 1	Malectin/receptor-like protein kinase family protein;(source:Araport11)	CC1_R2|AT5G38990	2	4	2.8693e+06	4	8	8.24295e+06
CC1_R2	AT5G39000	MDS2	MEDOS 2	Malectin/receptor-like protein kinase family protein;(source:Araport11)	CC1_R2|AT5G39000				3	6	4.34769e+06
CC1_R2	AT5G39020	MDS3	MEDOS 3	Malectin/receptor-like protein kinase family protein;(source:Araport11)	CC1_R2|AT5G39020				1	2	3.56035e+06
CC1_R2	AT5G39030	MDS4	MEDOS 4	Protein kinase superfamily protein;(source:Araport11)	CC1_R2|AT5G39030				1	2	2.98626e+06
CC1_R2	AT5G39320	UDG4	UDP-glucose dehydrogenase 4	UDP-glucose 6-dehydrogenase family protein;(source:Araport11)	CC1_R2|AT5G39320				1	2	674362
CC1_R2	AT5G39420	CDKC1;1	CDC2C	CDC2C;(source:Araport11)	CC1_R2|AT5G39420	1	2	1075473
CC1_R2	AT5G39620	RABG1	RAB GTPase homolog G1	RAB GTPase homolog G1;(source:Araport11)	CC1_R2|AT5G39620	1	2	569115
CC1_R2	AT5G39740	RPL5B	OLIGOCELLULA 7	ribosomal protein L5 B;(source:Araport11)	CC1_R2|AT5G39740				2	4	4.2711e+06
CC1_R2	AT5G39850	RPS9C	Ribosomal Protein uS4y	Ribosomal protein S4;(source:Araport11)	CC1_R2|AT5G39850				3	5	4.50327e+06
CC1_R2	AT5G40380	CRK42	cysteine-rich RLK (RECEPTOR-like protein kinase) 42	cysteine-rich RLK (RECEPTOR-like protein kinase) 42;(source:Araport11)	CC1_R2|AT5G40380	1	1	311023
CC1_R2	AT5G40420	OLE2	OLEOSIN 2	oleosin 2;(source:Araport11)	CC1_R2|AT5G40420	5	13	2.20204e+07
CC1_R2	AT5G40450	RBB1	Regulator of bulb biogenesis1	A-kinase anchor-like protein;(source:Araport11)	CC1_R2|AT5G40450	22	51	3.73502e+07
CC1_R2	AT5G40890	ATCLC-A	chloride channel A	chloride channel A;(source:Araport11)	CC1_R2|AT5G40890	1	2	959526
CC1_R2	AT5G41520	RPS10B	Ribosomal Protein eS10y	RNA binding Plectin/S10 domain-containing protein;(source:Araport11)	CC1_R2|AT5G41520	1	2	709342
CC1_R2	AT5G41600	BTI3	VIRB2-interacting protein 3	VIRB2-interacting protein 3;(source:Araport11)	CC1_R2|AT5G41600				1	2	1.24981e+06
CC1_R2	AT5G41670	PGD3	6-phosphogluconate dehydrogenase 3	6-phosphogluconate dehydrogenase family protein;(source:Araport11)	CC1_R2|AT5G41670				1	2	1.1639e+06
CC1_R2	AT5G41950	HLB1	HYPERSENSITIVE TO LATRUNCULIN B 1	Tetratricopeptide repeat (TPR)-like superfamily protein;(source:Araport11)	CC1_R2|AT5G41950	3	8	5.74464e+06
CC1_R2	AT5G42020	BIP	luminal binding protein	Heat shock protein 70 (Hsp 70) family protein;(source:Araport11)	CC1_R2|AT5G42020				5	9	6.78263e+06
CC1_R2	AT5G42270	FTSH5	NULL	FtsH extracellular protease family;(source:Araport11)	CC1_R2|AT5G42270	2	4	1516988
CC1_R2	AT5G43310	AT5G43310	AT5G43310	COP1-interacting protein-like protein;(source:Araport11)	CC1_R2|AT5G43310	20	53	7.09824e+07
CC1_R2	AT5G43330	c-NAD-MDH2	cytosolic-NAD-dependent malate dehydrogenase 2	Lactate/malate dehydrogenase family protein;(source:Araport11)	CC1_R2|AT5G43330				3	6	4.87007e+06
CC1_R2	AT5G43630	TZP	TANDEM ZINC KNUCKLE PROTEIN	zinc knuckle (CCHC-type) family protein;(source:Araport11)	CC1_R2|AT5G43630	1	1	458227
CC1_R2	AT5G43940	ADH2	ALCOHOL DEHYDROGENASE 2	GroES-like zinc-binding dehydrogenase family protein;(source:Araport11)	CC1_R2|AT5G43940	1	2	934072
CC1_R2	AT5G43970	ATTOM22-V	NULL	translocase of outer membrane 22-V;(source:Araport11)	CC1_R2|AT5G43970	2	4	1.37045e+07
CC1_R2	AT5G44030	CESA4	cellulose synthase A4	cellulose synthase A4;(source:Araport11)	CC1_R2|AT5G44030				4	11	3.7252e+07
CC1_R2	AT5G44120	ATCRA1	CRUCIFERINA	RmlC-like cupins superfamily protein;(source:Araport11)	CC1_R2|AT5G44120	1	2	360020
CC1_R2	AT5G44550	CASPL1B1	CASP-like protein 1B1	Uncharacterized protein family (UPF0497);(source:Araport11)	CC1_R2|AT5G44550	1	2	1007845
CC1_R2	AT5G45480	AT5G45480	AT5G45480	transmembrane protein, putative (DUF594);(source:Araport11)	CC1_R2|AT5G45480	1	1	298682
CC1_R2	AT5G45750	RABA1c	RAB GTPase homolog A1C	RAB GTPase homolog A1C;(source:Araport11)	CC1_R2|AT5G45750				4	8	6.07184e+06
CC1_R2	AT5G45775	RPL11D	NULL	Ribosomal L5P family protein;(source:Araport11)	CC1_R2|AT5G45775				3	8	5.36018e+06
CC1_R2	AT5G46110	APE2	ACCLIMATION OF PHOTOSYNTHESIS TO ENVIRONMENT 2	Glucose-6-phosphate/phosphate translocator-like protein;(source:Araport11)	CC1_R2|AT5G46110	3	8	5589442
CC1_R2	AT5G46430	RPL32B	Ribosomal Protein eL32y	Ribosomal protein L32e;(source:Araport11)	CC1_R2|AT5G46430	1	2	2.4087e+06	1	4	1.70136e+06
CC1_R2	AT5G46750	AGD09	ARF-GAP domain 9	ARF-GAP domain 9;(source:Araport11)	CC1_R2|AT5G46750	2	4	2.64053e+06	1	2	1.09274e+06
CC1_R2	AT5G46800	BOU	A BOUT DE SOUFFLE	Mitochondrial substrate carrier family protein;(source:Araport11)	CC1_R2|AT5G46800	1	2	1.29698e+06
CC1_R2	AT5G46840	AT5G46840	AT5G46840	RNA-binding (RRM/RBD/RNP motifs) family protein;(source:Araport11)	CC1_R2|AT5G46840	1	2	437108
CC1_R2	AT5G46860	SGR3/SYP22	ARABIDOPSIS THALIANA SYNTAXIN OF PLANTS 22	Syntaxin/t-SNARE family protein;(source:Araport11)	CC1_R2|AT5G46860				1	2	708928
CC1_R2	AT5G47200	RABD2b	RAB GTPase homolog 1A	RAB GTPase homolog 1A;(source:Araport11)	CC1_R2|AT5G47200				2	4	1.44459e+06
CC1_R2	AT5G47210	AT5G47210	AT5G47210	Hyaluronan / mRNA binding family;(source:Araport11)	CC1_R2|AT5G47210	1	1	345570
CC1_R2	AT5G47310	AT5G47310	AT5G47310	PPPDE putative thiol peptidase family protein;(source:Araport11)	CC1_R2|AT5G47310				1	2	547901
CC1_R2	AT5G47520	RABA5a	RAB GTPase homolog A5A	RAB GTPase homolog A5A;(source:Araport11)	CC1_R2|AT5G47520				1	2	1.29754e+06
CC1_R2	AT5G47910	RBOHD	NULL	respiratory burst oxidase homologue D;(source:Araport11)	CC1_R2|AT5G47910	1	2	2124033
CC1_R2	AT5G47960	RABA4c	RAB GTPase homolog A4C	RAB GTPase homolog A4C;(source:Araport11)	CC1_R2|AT5G47960				4	8	5.30319e+06
CC1_R2	AT5G48300	ADG1	ADP glucose pyrophosphorylase 1	ADP glucose pyrophosphorylase 1;(source:Araport11)	CC1_R2|AT5G48300	2	4	3.12347e+06
CC1_R2	AT5G48480	AT5G48480	AT5G48480	Lactoylglutathione lyase / glyoxalase I family protein;(source:Araport11)	CC1_R2|AT5G48480	1	2	1.02045e+06
CC1_R2	AT5G48740	AT5G48740	AT5G48740	Leucine-rich repeat protein kinase family protein;(source:Araport11)	CC1_R2|AT5G48740				2	4	8.37229e+06
CC1_R2	AT5G48760	RPL13aD	NULL	Ribosomal protein L13 family protein;(source:Araport11)	CC1_R2|AT5G48760	1	4	2.64966e+06	4	9	6.87084e+06
CC1_R2	AT5G49100	AT5G49100	AT5G49100	vitellogenin-like protein;(source:Araport11)	CC1_R2|AT5G49100	1	1	292634
CC1_R2	AT5G49460	ACLB-2	ATP citrate lyase subunit B 2	ATP citrate lyase subunit B 2;(source:Araport11)	CC1_R2|AT5G49460				1	2	1.13443e+06
CC1_R2	AT5G49470	Raf10	NULL	PAS domain-containing protein tyrosine kinase family protein;(source:Araport11)	CC1_R2|AT5G49470				1	2	781236
CC1_R2	AT5G49660	XIP1	C-terminally encoded peptide receptor 1	Leucine-rich repeat transmembrane protein kinase family protein;(source:Araport11)	CC1_R2|AT5G49660				1	2	3.56035e+06
CC1_R2	AT5G49760	CARD1	CANNOT RESPOND TO DMBQ 1	Leucine-rich repeat protein kinase family protein;(source:Araport11)	CC1_R2|AT5G49760	7	20	34017055	2	4	3.72301e+06
CC1_R2	AT5G49770	AT5G49770	AT5G49770	Leucine-rich repeat protein kinase family protein;(source:Araport11)	CC1_R2|AT5G49770				2	4	3.72301e+06
CC1_R2	AT5G49910	cpHsc70-2	chloroplast heat shock protein 70-2	chloroplast heat shock protein 70-2;(source:Araport11)	CC1_R2|AT5G49910				3	6	3.91545e+06
CC1_R2	AT5G50000	Raf33	Convergence of Blue Light and CO2 2	Protein kinase superfamily protein;(source:Araport11)	CC1_R2|AT5G50000	5	14	1.10196e+07	6	17	4.44697e+07
CC1_R2	AT5G50850	MAB1	MACCI-BOU	Transketolase family protein;(source:Araport11)	CC1_R2|AT5G50850	1	2	1.91644e+06
CC1_R2	AT5G50860	CDKL7	AT5G50860	Protein kinase superfamily protein;(source:Araport11)	CC1_R2|AT5G50860				1	2	1.06906e+06
CC1_R2	AT5G50920	ATHSP93-V	NULL	CLPC homologue 1;(source:Araport11)	CC1_R2|AT5G50920	3	6	3.59968e+06	4	8	3.78199e+06
CC1_R2	AT5G50950	FUM2	FUMARASE 2	FUMARASE 2;(source:Araport11)	CC1_R2|AT5G50950				1	2	1.63188e+06
CC1_R2	AT5G51210	OLEO3	oleosin3	oleosin3;(source:Araport11)	CC1_R2|AT5G51210	1	4	6.15268e+06
CC1_R2	AT5G52060	BAG1	BCL-2-associated athanogene 1	BCL-2-associated athanogene 1;(source:Araport11)	CC1_R2|AT5G52060	1	1	475778
CC1_R2	AT5G52430	NRPM2	NOVEL REGULATORS AT THE PLASMA MEMBRANE 2	hydroxyproline-rich glycoprotein family protein;(source:Araport11)	CC1_R2|AT5G52430	1	2	695527
CC1_R2	AT5G52640	ATHS83	NULL	heat shock-like protein;(source:Araport11)	CC1_R2|AT5G52640				1	5	8.05984e+06
CC1_R2	AT5G53800	DCS1	Dominant cop1-6 Suppressor 1	nucleic acid-binding protein;(source:Araport11)	CC1_R2|AT5G53800	3	4	1.95814e+06
CC1_R2	AT5G53930	AT5G53930	AT5G53930	transcriptional regulator ATRX-like protein;(source:Araport11)	CC1_R2|AT5G53930	2	4	4.38432e+06
CC1_R2	AT5G54190	PORA	protochlorophyllide oxidoreductase A	protochlorophyllide oxidoreductase A;(source:Araport11)	CC1_R2|AT5G54190				2	4	1.66393e+06
CC1_R2	AT5G54310	AGD05	ARF-GAP domain 5	ARF-GAP domain 5;(source:Araport11)	CC1_R2|AT5G54310	2	4	2.0609e+06
CC1_R2	AT5G54380	THE1	THESEUS1	protein kinase family protein;(source:Araport11)	CC1_R2|AT5G54380				1	2	1.54302e+06
CC1_R2	AT5G54440	TRS130	NULL	CLUB;(source:Araport11)	CC1_R2|AT5G54440	4	7	3.40764e+06
CC1_R2	AT5G54590	CRLK1	calcium/calmodulin-regulated receptor-like kinase 1	Protein kinase superfamily protein;(source:Araport11)	CC1_R2|AT5G54590				1	2	781236
CC1_R2	AT5G54600	RPL24	plastid ribosomal protein L24	Translation protein SH3-like family protein;(source:Araport11)	CC1_R2|AT5G54600	1	2	1147690
CC1_R2	AT5G54650	ATFH5	FORMIN HOMOLOGY 5	formin homology5;(source:Araport11)	CC1_R2|AT5G54650	1	1	457889
CC1_R2	AT5G54800	ATGPT1	ARABIDOPSIS GLUCOSE 6-PHOSPHATE/PHOSPHATE TRANSLOCATOR 1	glucose 6-phosphate/phosphate translocator 1;(source:Araport11)	CC1_R2|AT5G54800	1	2	869208
CC1_R2	AT5G54860	AT5G54860	AT5G54860	Major facilitator superfamily protein;(source:Araport11)	CC1_R2|AT5G54860	1	1	371836
CC1_R2	AT5G55190	ATRAN3	RAN GTPASE 3	RAN GTPase 3;(source:Araport11)	CC1_R2|AT5G55190				2	4	2853947
CC1_R2	AT5G55610	AT5G55610	AT5G55610	isopentenyl-diphosphate delta-isomerase;(source:Araport11)	CC1_R2|AT5G55610	5	11	9.98448e+06
CC1_R2	AT5G55830	LecRK-S.7	L-type lectin receptor kinase S.7	Concanavalin A-like lectin protein kinase family protein;(source:Araport11)	CC1_R2|AT5G55830				1	2	1.70888e+06
CC1_R2	AT5G56000	AtHsp90.4	HEAT SHOCK PROTEIN 90.4	HEAT SHOCK PROTEIN 81.4;(source:Araport11)	CC1_R2|AT5G56000				3	9	1.14087e+07
CC1_R2	AT5G56010	AtHsp90-3	HEAT SHOCK PROTEIN 90-3	heat shock protein 81-3;(source:Araport11)	CC1_R2|AT5G56010				3	9	1.14087e+07
CC1_R2	AT5G56020	AT5G56020	AT5G56020	Got1/Sft2-like vescicle transport protein family;(source:Araport11)	CC1_R2|AT5G56020	1	2	952476
CC1_R2	AT5G56030	AtHsp90.2	HEAT SHOCK PROTEIN 90.2	heat shock protein 81-2;(source:Araport11)	CC1_R2|AT5G56030				3	9	1.14087e+07
CC1_R2	AT5G56090	COX15	cytochrome c oxidase 15	cytochrome c oxidase 15;(source:Araport11)	CC1_R2|AT5G56090	1	2	1.00535e+06
CC1_R2	AT5G56460	PBL16	PBS1-Like16	Protein kinase superfamily protein;(source:Araport11)	CC1_R2|AT5G56460	2	4	1.39758e+06	1	6	1.09354e+07
CC1_R2	AT5G56500	CPN60B3	chaperonin-60beta3	TCP-1/cpn60 chaperonin family protein;(source:Araport11)	CC1_R2|AT5G56500				5	11	9.4218e+06
CC1_R2	AT5G56720	c-NAD-MDH3	cytosolic-NAD-dependent malate dehydrogenase 3	Lactate/malate dehydrogenase family protein;(source:Araport11)	CC1_R2|AT5G56720				1	2	1.06244e+06
CC1_R2	AT5G57110	ACA8	autoinhibited Ca2+ -ATPase, isoform 8	autoinhibited Ca2+ -ATPase, isoform 8;(source:Araport11)	CC1_R2|AT5G57110	24	85	9.65968e+07	2	6	3.7382e+06
CC1_R2	AT5G57200	PICALM2a	NULL	ENTH/ANTH/VHS superfamily protein;(source:Araport11)	CC1_R2|AT5G57200				1	1	431843
CC1_R2	AT5G57350	AHA3	H(+)-ATPase 3	H[+]-ATPase 3;(source:Araport11)	CC1_R2|AT5G57350				6	29	3.55551e+07
CC1_R2	AT5G58060	YKT61	NULL	SNARE-like superfamily protein;(source:Araport11)	CC1_R2|AT5G58060	3	6	2.57339e+06
CC1_R2	AT5G58140	PHOT2	NULL	phototropin 2;(source:Araport11)	CC1_R2|AT5G58140	5	9	8.35259e+06	1	8	6.36651e+06
CC1_R2	AT5G58270	ATM3 (STA1)	ATP-binding cassette B25	ABC transporter of the mitochondrion 3;(source:Araport11)	CC1_R2|AT5G58270	4	8	5.1285e+06	1	2	591626
CC1_R2	AT5G58330	NADP-MDH	NADP-dependent Malate Dehydrogenase	lactate/malate dehydrogenase family protein;(source:Araport11)	CC1_R2|AT5G58330	1	2	1.09691e+06
CC1_R2	AT5G58420	RPS4D	Ribosomal Protein eS4x	Ribosomal protein S4 (RPS4A) family protein;(source:Araport11)	CC1_R2|AT5G58420				6	14	8.29123e+06
CC1_R2	AT5G58440	SNX2a	sorting nexin 2A	sorting nexin 2A;(source:Araport11)	CC1_R2|AT5G58440	1	2	1.35871e+06
CC1_R2	AT5G58950	Raf36	NULL	Protein kinase superfamily protein;(source:Araport11)	CC1_R2|AT5G58950	1	1	289665
CC1_R2	AT5G59150	RABA2d	ARABIDOPSIS RAB GTPASE HOMOLOG A2D	RAB GTPase homolog A2D;(source:Araport11)	CC1_R2|AT5G59150				4	8	5.8995e+06
CC1_R2	AT5G59240	RPS8B	Ribosomal Protein eS8y	Ribosomal protein S8e family protein;(source:Araport11)	CC1_R2|AT5G59240				2	6	4.66419e+06
CC1_R2	AT5G59260	LecRK-II.1	L-type lectin receptor kinase II.1	Concanavalin A-like lectin protein kinase family protein;(source:Araport11)	CC1_R2|AT5G59260				1	2	1.70888e+06
CC1_R2	AT5G59270	LecRK-II.2	L-type lectin receptor kinase II.2	Concanavalin A-like lectin protein kinase family protein;(source:Araport11)	CC1_R2|AT5G59270				1	2	1.70888e+06
CC1_R2	AT5G59370	ACT4	actin 4	actin 4;(source:Araport11)	CC1_R2|AT5G59370				4	11	1.17632e+07
CC1_R2	AT5G59650	AT5G59650	AT5G59650	Leucine-rich repeat protein kinase family protein;(source:Araport11)	CC1_R2|AT5G59650				1	4	14086510
CC1_R2	AT5G59660	AT5G59660	AT5G59660	Leucine-rich repeat protein kinase family protein;(source:Araport11)	CC1_R2|AT5G59660				1	4	14086510
CC1_R2	AT5G59670	MTH12.12	AT5G59670	Leucine-rich repeat protein kinase family protein;(source:Araport11)	CC1_R2|AT5G59670				1	4	14086510
CC1_R2	AT5G59680	AT5G59680	AT5G59680	Leucine-rich repeat protein kinase family protein;(source:Araport11)	CC1_R2|AT5G59680				1	4	14086510
CC1_R2	AT5G59700	ANJ	ANJEA	Protein kinase superfamily protein;(source:Araport11)	CC1_R2|AT5G59700	1	3	8.10246e+06	2	4	5.41992e+06
CC1_R2	AT5G59840	RabE1b	NULL	Ras-related small GTP-binding family protein;(source:Araport11)	CC1_R2|AT5G59840				2	4	1.44459e+06
CC1_R2	AT5G59910	HTB4	NULL	Histone superfamily protein;(source:Araport11)	CC1_R2|AT5G59910				3	8	1.6745e+07
CC1_R2	AT5G60390	EF1alpha	NULL	GTP binding Elongation factor Tu family protein;(source:Araport11)	CC1_R2|AT5G60390	1	2	1.71666e+06	8	27	5.88229e+07
CC1_R2	AT5G60660	PIP2;4	plasma membrane intrinsic protein 2;4	plasma membrane intrinsic protein 2;(source:Araport11)	CC1_R2|AT5G60660				2	6	3.26111e+06
CC1_R2	AT5G60670	RPL12C	Ribosomal Protein Like 12C	Ribosomal protein L11 family protein;(source:Araport11)	CC1_R2|AT5G60670				3	7	8.95891e+06
CC1_R2	AT5G60860	RABA1f	RAB GTPase homolog A1F	RAB GTPase homolog A1F;(source:Araport11)	CC1_R2|AT5G60860				4	8	6.07184e+06
CC1_R2	AT5G60900	RLK1	receptor-like protein kinase 1	receptor-like protein kinase 1;(source:Araport11)	CC1_R2|AT5G60900				1	6	1.09354e+07
CC1_R2	AT5G61170	RPS19C	Ribosomal Protein eS19x	Ribosomal protein S19e family protein;(source:Araport11)	CC1_R2|AT5G61170				2	4	4.6113e+06
CC1_R2	AT5G61350	CAP1	[Ca2+]cyt-associated protein kinase 1	Protein kinase superfamily protein;(source:Araport11)	CC1_R2|AT5G61350				1	2	6003684
CC1_R2	AT5G61410	EMB2728	EMBRYO DEFECTIVE 2728	D-ribulose-5-phosphate-3-epimerase;(source:Araport11)	CC1_R2|AT5G61410	1	4	3.95287e+06
CC1_R2	AT5G61480	TDR	PHLOEM INTERCALATED WITH XYLEM	Leucine-rich repeat protein kinase family protein;(source:Araport11)	CC1_R2|AT5G61480				1	1	448839
CC1_R2	AT5G62070	IQD23	IQ-domain 23	IQ-domain 23;(source:Araport11)	CC1_R2|AT5G62070	2	4	5.05113e+06
CC1_R2	AT5G62100	BAG2	BCL-2-associated athanogene 2	BCL-2-associated athanogene 2;(source:Araport11)	CC1_R2|AT5G62100	1	2	840721	1	2	2.3278e+06
CC1_R2	AT5G62310	IRE	INCOMPLETE ROOT HAIR ELONGATION	AGC (cAMP-dependent, cGMP-dependent and protein kinase C) kinase family protein;(source:Araport11)	CC1_R2|AT5G62310				1	2	1.34672e+06
CC1_R2	AT5G62670	AHA11	H(+)-ATPase 11	H[+]-ATPase 11;(source:Araport11)	CC1_R2|AT5G62670				9	33	3.19058e+07
CC1_R2	AT5G62710	AT5G62710	ALTERED ROOT HYDROTROPIC RESPONSE 1	Leucine-rich repeat protein kinase family protein;(source:Araport11)	CC1_R2|AT5G62710				1	2	2.98626e+06
CC1_R2	AT5G62740	ATHIR1	NULL	SPFH/Band 7/PHB domain-containing membrane-associated protein family;(source:Araport11)	CC1_R2|AT5G62740				1	2	3120123
CC1_R2	AT5G63570	GSA1	glutamate-1-semialdehyde-2,1-aminomutase	glutamate-1-semialdehyde-2,1-aminomutase;(source:Araport11)	CC1_R2|AT5G63570	1	1	448803	1	1	414285
CC1_R2	AT5G64040	PSAN	NULL	photosystem I reaction center subunit PSI-N, chloroplast, putative / PSI-N, putative (PSAN);(source:Araport11)	CC1_R2|AT5G64040	1	2	1781037
CC1_R2	AT5G64100	PRX69	NULL	Peroxidase superfamily protein;(source:Araport11)	CC1_R2|AT5G64100	1	2	612193
CC1_R2	AT5G64290	DCT	NULL	dicarboxylate transport 2.1;(source:Araport11)	CC1_R2|AT5G64290	2	5	4.22089e+06
CC1_R2	AT5G64330	JK218	NULL	Phototropic-responsive NPH3 family protein;(source:Araport11)	CC1_R2|AT5G64330	6	13	8.02655e+06
CC1_R2	AT5G64570	ATBXL4	ARABIDOPSIS THALIANA BETA-D-XYLOSIDASE 4	beta-D-xylosidase 4;(source:Araport11)	CC1_R2|AT5G64570	1	2	1.19431e+06
CC1_R2	AT5G64740	CESA6	cellulose synthase 6	cellulose synthase 6;(source:Araport11)	CC1_R2|AT5G64740	1	4	2.16267e+06	2	4	1.97534e+06
CC1_R2	AT5G64990	RABH1a	RAB GTPase homolog H1A	RAB GTPase homolog H1A;(source:Araport11)	CC1_R2|AT5G64990				1	2	875476
CC1_R2	AT5G65010	ASN2	asparagine synthetase 2	asparagine synthetase 2;(source:Araport11)	CC1_R2|AT5G65010	1	2	522066	1	1	272717
CC1_R2	AT5G65220	PRPL29	plastid ribosomal proteins of the 50S subunit 29	Ribosomal L29 family protein;(source:Araport11)	CC1_R2|AT5G65220	1	2	1.04514e+06
CC1_R2	AT5G65250	AT5G65250	AT5G65250	transmembrane protein;(source:Araport11)	CC1_R2|AT5G65250	7	15	2.67184e+07
CC1_R2	AT5G65270	RABA4a	RAB GTPase homolog A4A	RAB GTPase homolog A4A;(source:Araport11)	CC1_R2|AT5G65270	1	2	4.64086e+06	4	8	5.30319e+06
CC1_R2	AT5G65350	HTR11	histone 3 11	histone 3 11;(source:Araport11)	CC1_R2|AT5G65350	1	2	1.4631e+06
CC1_R2	AT5G65360	H3.1	histone 3.1	Histone superfamily protein;(source:Araport11)	CC1_R2|AT5G65360				1	2	1.4631e+06
CC1_R2	AT5G65430	14-3-3KAPPA	14-3-3 PROTEIN G-BOX FACTOR14 KAPPA	general regulatory factor 8;(source:Araport11)	CC1_R2|AT5G65430				1	2	1.45284e+06
CC1_R2	AT5G65460	KAC2	kinesin like protein for actin based chloroplast movement 2	kinesin like protein for actin based chloroplast movement 2;(source:Araport11)	CC1_R2|AT5G65460	4	8	4.04016e+06	1	2	1.47808e+06
CC1_R2	AT5G65600	LecRK-IX.2	L-type lectin receptor kinase IX.2	Concanavalin A-like lectin protein kinase family protein;(source:Araport11)	CC1_R2|AT5G65600				1	2	1.70888e+06
CC1_R2	AT5G66190	ATLFNR1	LEAF FNR 1	ferredoxin-NADP[+]-oxidoreductase 1;(source:Araport11)	CC1_R2|AT5G66190	1	1	561902
CC1_R2	AT5G66570	MSP-1	MANGANESE-STABILIZING PROTEIN 1	PS II oxygen-evolving complex 1;(source:Araport11)	CC1_R2|AT5G66570	4	12	1.33758e+07	5	16	24253546
CC1_R2	AT5G66760	SDH1-1	succinate dehydrogenase 1-1	succinate dehydrogenase 1-1;(source:Araport11)	CC1_R2|AT5G66760	1	2	939236
CC1_R2	AT5G67030	ABA1	ABA DEFICIENT 1	zeaxanthin epoxidase (ZEP) (ABA1);(source:Araport11)	CC1_R2|AT5G67030	1	2	900087
CC1_R2	AT5G67385	NCH1	NRL PROTEIN FOR CHLOROPLAST MOVEMENT1	Phototropic-responsive NPH3 family protein;(source:Araport11)	CC1_R2|AT5G67385	2	6	4.83437e+06
CC1_R2	AT5G67470	ATFH6	ARABIDOPSIS FORMIN HOMOLOG 6	formin homolog 6;(source:Araport11)	CC1_R2|AT5G67470	1	2	798586
CC1_R2	AT5G67500	ATVDAC2	ARABIDOPSIS THALIANA VOLTAGE DEPENDENT ANION CHANNEL 2	voltage dependent anion channel 2;(source:Araport11)	CC1_R2|AT5G67500	1	2	2.00549e+06
CC1_R2	ATCG00020	PSBA	photosystem II reaction center protein A	photosystem II reaction center protein A;(source:Araport11)	CC1_R2|ATCG00020	4	8	9.95711e+06
CC1_R2	ATCG00120	ATPA	ATP synthase subunit alpha	ATP synthase subunit alpha;(source:Araport11)	CC1_R2|ATCG00120	11	38	6.10456e+07	1	2	1.22854e+06
CC1_R2	ATCG00130	ATPF	NULL	ATPase, F0 complex, subunit B/B, bacterial/chloroplast;(source:Araport11)	CC1_R2|ATCG00130	2	6	7.88992e+06
CC1_R2	ATCG00160	RPS2	ribosomal protein S2	ribosomal protein S2;(source:Araport11)	CC1_R2|ATCG00160	3	9	7.34912e+06
CC1_R2	ATCG00270	PSBD	photosystem II reaction center protein D	photosystem II reaction center protein D;(source:Araport11)	CC1_R2|ATCG00270	3	16	2.57753e+07
CC1_R2	ATCG00280	PSBC	photosystem II reaction center protein C	photosystem II reaction center protein C;(source:Araport11)	CC1_R2|ATCG00280	9	30	6.33371e+07
CC1_R2	ATCG00340	PSAB	NULL	Photosystem I, PsaA/PsaB protein;(source:Araport11)	CC1_R2|ATCG00340	5	12	1.09991e+07
CC1_R2	ATCG00350	PSAA	NULL	Photosystem I, PsaA/PsaB protein;(source:Araport11)	CC1_R2|ATCG00350	5	13	2.41474e+07
CC1_R2	ATCG00380	RPS4	chloroplast ribosomal protein S4	chloroplast ribosomal protein S4;(source:Araport11)	CC1_R2|ATCG00380	3	9	5.50227e+06
CC1_R2	ATCG00480	AthCF1beta	NULL	ATP synthase subunit beta;(source:Araport11)	CC1_R2|ATCG00480	12	34	3.08301e+07	1	3	3388126
CC1_R2	ATCG00490	RBCL	NULL	ribulose-bisphosphate carboxylase;(source:Araport11)	CC1_R2|ATCG00490	16	67	3.73361e+08	3	14	2.76956e+07
CC1_R2	ATCG00540	PETA	photosynthetic electron transfer A	photosynthetic electron transfer A;(source:Araport11)	CC1_R2|ATCG00540	6	17	1.87417e+07
CC1_R2	ATCG00650	bS18C	Ribosomal Protein bS18C	ribosomal protein S18;(source:Araport11)	CC1_R2|ATCG00650	2	4	3.63589e+06
CC1_R2	ATCG00660	bL20C	Ribosomal Protein bL20C	ribosomal protein L20;(source:Araport11)	CC1_R2|ATCG00660	3	7	5.2395e+06
CC1_R2	ATCG00680	PSBB	photosystem II reaction center protein B	photosystem II reaction center protein B;(source:Araport11)	CC1_R2|ATCG00680	5	14	3.10395e+07
CC1_R2	ATCG00710	PSBH	photosystem II reaction center protein H	photosystem II reaction center protein H;(source:Araport11)	CC1_R2|ATCG00710	1	1	669842
CC1_R2	ATCG00720	PETB	photosynthetic electron transfer B	photosynthetic electron transfer B;(source:Araport11)	CC1_R2|ATCG00720	3	5	9.94118e+06
CC1_R2	ATCG00730	PETD	photosynthetic electron transfer D	photosynthetic electron transfer D;(source:Araport11)	CC1_R2|ATCG00730	1	10	1.48388e+07
CC1_R2	ATCG00750	RPS11	ribosomal protein S11	ribosomal protein S11;(source:Araport11)	CC1_R2|ATCG00750	4	17	3.19127e+07
CC1_R2	ATCG00760	bL36C	Ribosomal Protein bL36C	ribosomal protein L36;(source:Araport11)	CC1_R2|ATCG00760	1	2	765872
CC1_R2	ATCG00770	RPS8	ribosomal protein S8	ribosomal protein S8;(source:Araport11)	CC1_R2|ATCG00770	2	4	3.78302e+06
CC1_R2	ATCG00790	RPL16	ribosomal protein L16	ribosomal protein L16;(source:Araport11)	CC1_R2|ATCG00790	5	21	2.92291e+07
CC1_R2	ATCG00800	RPS3	RESISTANCE TO PSEUDOMONAS SYRINGAE 3	structural constituent of ribosome;(source:Araport11)	CC1_R2|ATCG00800	3	5	1.84998e+06
CC1_R2	ATCG00900	RPS7	CHLOROPLAST RIBOSOMAL PROTEIN S7	Ribosomal protein S7p/S5e family protein;(source:Araport11)	CC1_R2|ATCG00900	6	17	2.12075e+07
CC1_R2	ATCG00905	RPS12	RIBOSOMAL PROTEIN S12	ribosomal protein S12C;(source:Araport11)	CC1_R2|ATCG00905	2	4	2.67974e+06
CC1_R2	ATCG01000	YCF1.1	NULL	Ycf1 protein;(source:Araport11)	CC1_R2|ATCG01000				4	9	1.62045e+07
CC1_R2	ATCG01020	bL32C	Ribosomal Protein bL32C	ribosomal protein L32;(source:Araport11)	CC1_R2|ATCG01020	1	2	1.49778e+06
CC1_R2	ATCG01070	NDHE	NULL	NADH-ubiquinone/plastoquinone oxidoreductase chain 4L;(source:Araport11)	CC1_R2|ATCG01070	1	2	1.18561e+06
CC1_R2	ATCG01130	TIC214	TRANSLOCON AT THE INNER ENVELOPE MEMBRANE OF CHLOROPLASTS 214	Ycf1 protein;(source:Araport11)	CC1_R2|ATCG01130	30	101	1.45747e+08	4	9	1.62045e+07
CC1_R2	ATCG01310	RPL2.2	ribosomal protein L2	ribosomal protein L2;(source:Araport11)	CC1_R2|ATCG01310	2	3	2.58751e+06
CC1_R2	ATMG00090	RPS3	RESISTANCE TO PSEUDOMONAS SYRINGAE 3	structural constituent of ribosome;(source:Araport11)	CC1_R2|ATMG00090	8	13	3.25841e+07
CC1_R2	ATMG00280	ORF110A	NULL	Ribulose bisphosphate carboxylase large chain, catalytic domain-containing protein;(source:Araport11)	CC1_R2|ATMG00280				2	6	4.40465e+06
CC1_R2	ATMG00510	NAD7	NADH dehydrogenase subunit 7	NADH dehydrogenase subunit 7;(source:Araport11)	CC1_R2|ATMG00510	1	1	570947
CC1_R2	ATMG01190	ATP1	ATP synthase subunit 1	ATP synthase subunit 1;(source:Araport11)	CC1_R2|ATMG01190				7	18	14944181
CC1_R2	ZZ_TbID	TbID	ZZ_TbID	ZZ_TbID	CC1_R2|ZZ_TbID	8	14	7.30735e+07
CC1_R3	AT1G01140	CIPK9	CBL-interacting protein kinase 9	CBL-interacting protein kinase 9;(source:Araport11)	CC1_R3|AT1G01140	1	1	450453
CC1_R3	AT1G01200	RABA3	ARABIDOPSIS RAB GTPASE HOMOLOG A3	RAB GTPase homolog A3;(source:Araport11)	CC1_R3|AT1G01200				1	2	2.21198e+06
CC1_R3	AT1G01540	RLCK5g	AT1G01540	Protein kinase superfamily protein;(source:Araport11)	CC1_R3|AT1G01540	3	5	3.32761e+06	2	4	3.06065e+06
CC1_R3	AT1G01560	MPK11	MAP kinase 11	MAP kinase 11;(source:Araport11)	CC1_R3|AT1G01560				1	2	2.90431e+06
CC1_R3	AT1G01610	ATGPAT4	GLYCEROL-3-PHOSPHATE sn-2-ACYLTRANSFERASE 4	glycerol-3-phosphate acyltransferase 4;(source:Araport11)	CC1_R3|AT1G01610	1	2	803294
CC1_R3	AT1G01620	PIP1;3	PLASMA MEMBRANE INTRINSIC PROTEIN 1;3	plasma membrane intrinsic protein 1C;(source:Araport11)	CC1_R3|AT1G01620	1	4	2.22831e+06	2	6	1.39121e+07
CC1_R3	AT1G01790	ATKEA1	K+ EFFLUX ANTIPORTER 1	K+ efflux antiporter 1;(source:Araport11)	CC1_R3|AT1G01790	1	3	954532	1	2	1.3032e+06
CC1_R3	AT1G01820	PEX11C	peroxin 11c	peroxin 11c;(source:Araport11)	CC1_R3|AT1G01820	1	2	860834	1	2	3189632
CC1_R3	AT1G01960	BIG3	BIG3	SEC7-like guanine nucleotide exchange family protein;(source:Araport11)	CC1_R3|AT1G01960	1	2	1.1217e+06	3	5	5.06633e+06
CC1_R3	AT1G02130	RABD2a	RAS 5	RAS 5;(source:Araport11)	CC1_R3|AT1G02130				2	6	2.53591e+06
CC1_R3	AT1G02500	AtSAM1	NULL	S-adenosylmethionine synthetase 1;(source:Araport11)	CC1_R3|AT1G02500				2	6	4.48722e+06
CC1_R3	AT1G02520	MDR8	ATP-binding cassette B11	P-glycoprotein 11;(source:Araport11)	CC1_R3|AT1G02520				2	4	2.18904e+06
CC1_R3	AT1G02530	MDR16	ATP-binding cassette B12	P-glycoprotein 12;(source:Araport11)	CC1_R3|AT1G02530				1	2	891510
CC1_R3	AT1G02730	CslD5	cellulose synthase-like D5	cellulose synthase-like D5;(source:Araport11)	CC1_R3|AT1G02730				3	8	1.33274e+07
CC1_R3	AT1G02780	RPL19A	Ribosomal Protein eL19x	Ribosomal protein L19e family protein;(source:Araport11)	CC1_R3|AT1G02780	5	47	2.07771e+08	4	15	4.85426e+07
CC1_R3	AT1G02920	ATGST11	ARABIDOPSIS GLUTATHIONE S-TRANSFERASE 11	glutathione S-transferase 7;(source:Araport11)	CC1_R3|AT1G02920				2	4	2.64831e+06
CC1_R3	AT1G02930	ATGST1	ARABIDOPSIS GLUTATHIONE S-TRANSFERASE 1	glutathione S-transferase 6;(source:Araport11)	CC1_R3|AT1G02930				2	4	2.64831e+06
CC1_R3	AT1G03010	AT1G03010	AT1G03010	Phototropic-responsive NPH3 family protein;(source:Araport11)	CC1_R3|AT1G03010				1	2	3.5396e+06
CC1_R3	AT1G03090	MCCA	NULL	methylcrotonyl-CoA carboxylase alpha chain;(source:Araport11)	CC1_R3|AT1G03090	27	176	1.18163e+09
CC1_R3	AT1G03130	PSAD-2	photosystem I subunit D-2	photosystem I subunit D-2;(source:Araport11)	CC1_R3|AT1G03130				5	9	8.73286e+06
CC1_R3	AT1G03350	AT1G03350	AT1G03350	BSD domain-containing protein;(source:Araport11)	CC1_R3|AT1G03350	1	1	572089
CC1_R3	AT1G03380	ATATG18G	homolog of yeast autophagy 18 (ATG18) G	yeast autophagy 18 G-like protein;(source:Araport11)	CC1_R3|AT1G03380	1	1	558851
CC1_R3	AT1G03600	PSB27	NULL	photosystem II family protein;(source:Araport11)	CC1_R3|AT1G03600	1	2	447833
CC1_R3	AT1G03740	CDKL6	AT1G03740	Protein kinase superfamily protein;(source:Araport11)	CC1_R3|AT1G03740	2	3	2.72451e+06	1	4	5.44027e+06
CC1_R3	AT1G03920	NDR2	nuclear Dbf2-related 2	Protein kinase family protein;(source:Araport11)	CC1_R3|AT1G03920				1	3	1.98465e+06
CC1_R3	AT1G03930	CKL9	dual specificity kinase 1	dual specificity kinase 1;(source:Araport11)	CC1_R3|AT1G03930				2	8	10534781
CC1_R3	AT1G04040	AT1G04040	AT1G04040	HAD superfamily, subfamily IIIB acid phosphatase;(source:Araport11)	CC1_R3|AT1G04040				1	1	408094
CC1_R3	AT1G04410	c-NAD-MDH1	cytosolic-NAD-dependent malate dehydrogenase 1	Lactate/malate dehydrogenase family protein;(source:Araport11)	CC1_R3|AT1G04410				4	7	4.536e+06
CC1_R3	AT1G04440	CKL13	casein kinase like 13	casein kinase like 13;(source:Araport11)	CC1_R3|AT1G04440				2	7	8.28873e+06
CC1_R3	AT1G04750	VAMP721	NULL	vesicle-associated membrane protein 721;(source:Araport11)	CC1_R3|AT1G04750				3	6	1.19356e+07
CC1_R3	AT1G04760	VAMP724	vesicle-associated membrane protein 726	vesicle-associated membrane protein 726;(source:Araport11)	CC1_R3|AT1G04760				2	4	1.11661e+07
CC1_R3	AT1G04820	TUA4	TORTIFOLIA 2	tubulin alpha-4 chain;(source:Araport11)	CC1_R3|AT1G04820				3	5	2.87771e+06
CC1_R3	AT1G05087	AT1G05087	AT1G05087	dentin sialophosphoprotein;(source:Araport11)	CC1_R3|AT1G05087				1	2	868888
CC1_R3	AT1G05090	AT1G05090	AT1G05090	dentin sialophosphoprotein-like protein;(source:Araport11)	CC1_R3|AT1G05090				3	6	2.60532e+06
CC1_R3	AT1G05510	OBAP1a	Oil Body-Associated Protein 1a	naphthalene 1,2-dioxygenase subunit alpha (DUF1264);(source:Araport11)	CC1_R3|AT1G05510	1	2	868382
CC1_R3	AT1G05570	GSL06	NULL	callose synthase 1;(source:Araport11)	CC1_R3|AT1G05570				2	3	1.00668e+06
CC1_R3	AT1G05700	AT1G05700	AT1G05700	Leucine-rich repeat transmembrane protein kinase protein;(source:Araport11)	CC1_R3|AT1G05700				1	4	8.76968e+06
CC1_R3	AT1G05810	RABA5e	NULL	Rab GTPase-like A5A protein;(source:Araport11)	CC1_R3|AT1G05810				1	2	2.21198e+06
CC1_R3	AT1G05960	EFOP3	EFR3 OF PLANT 3	ARM repeat superfamily protein;(source:Araport11)	CC1_R3|AT1G05960	1	2	864020
CC1_R3	AT1G06400	RABA1a	NULL	Ras-related small GTP-binding family protein;(source:Araport11)	CC1_R3|AT1G06400				1	2	3.03062e+06
CC1_R3	AT1G06430	FTSH8	FTSH protease 8	FTSH protease 8;(source:Araport11)	CC1_R3|AT1G06430				1	6	1.34006e+07
CC1_R3	AT1G06470	AT1G06470	AT1G06470	Nucleotide/sugar transporter family protein;(source:Araport11)	CC1_R3|AT1G06470	1	2	1.21355e+06
CC1_R3	AT1G06680	OE23	OXYGEN EVOLVING COMPLEX SUBUNIT 23 KDA	photosystem II subunit P-1;(source:Araport11)	CC1_R3|AT1G06680	3	5	3358213
CC1_R3	AT1G06700	CARK7	Cytosolic ABA Receptor Kinase 7	Protein kinase superfamily protein;(source:Araport11)	CC1_R3|AT1G06700	5	11	5.94239e+06	2	8	1.2147e+07
CC1_R3	AT1G06760	H1.1	Histone 1.1	winged-helix DNA-binding transcription factor family protein;(source:Araport11)	CC1_R3|AT1G06760				1	1	2.19917e+06
CC1_R3	AT1G06840	HAK1	HDS-associated RLK1	Leucine-rich repeat protein kinase family protein;(source:Araport11)	CC1_R3|AT1G06840	3	6	5.73965e+06	2	4	5493348
CC1_R3	AT1G06890	UXT3	UDP-XYLOSE TRANSPORTER3	nodulin MtN21 /EamA-like transporter family protein;(source:Araport11)	CC1_R3|AT1G06890	2	3	1.34583e+06
CC1_R3	AT1G07320	EMB2784	EMBRYO DEFECTIVE 2784	ribosomal protein L4;(source:Araport11)	CC1_R3|AT1G07320	1	2	438960
CC1_R3	AT1G07410	RABA2b	ARABIDOPSIS RAB GTPASE HOMOLOG A2B	RAB GTPase homolog A2B;(source:Araport11)	CC1_R3|AT1G07410				2	4	5.51872e+06
CC1_R3	AT1G07550	AT1G07550	AT1G07550	Leucine-rich repeat protein kinase family protein;(source:Araport11)	CC1_R3|AT1G07550				1	4	8.76968e+06
CC1_R3	AT1G07560	AT1G07560	AT1G07560	Leucine-rich repeat protein kinase family protein;(source:Araport11)	CC1_R3|AT1G07560				1	4	8.76968e+06
CC1_R3	AT1G07570	APK1A	NULL	Protein kinase superfamily protein;(source:Araport11)	CC1_R3|AT1G07570				2	10	2.20558e+07
CC1_R3	AT1G07650	LMK1	leucine-rich repeat receptor-like kinase with extracellular malectin-like domain 1	Leucine-rich repeat transmembrane protein kinase;(source:Araport11)	CC1_R3|AT1G07650				1	6	1.74333e+07
CC1_R3	AT1G07660	AT1G07660	AT1G07660	Histone superfamily protein;(source:Araport11)	CC1_R3|AT1G07660				4	9	6.36485e+06
CC1_R3	AT1G07790	HTB1	NULL	Histone superfamily protein;(source:Araport11)	CC1_R3|AT1G07790				2	6	1.2329e+07
CC1_R3	AT1G07870	AT1G07870	AT1G07870	Protein kinase superfamily protein;(source:Araport11)	CC1_R3|AT1G07870				1	6	1.74333e+07
CC1_R3	AT1G07890	APX1	ascorbate peroxidase 1	ascorbate peroxidase 1;(source:Araport11)	CC1_R3|AT1G07890	1	2	810557
CC1_R3	AT1G07930	ELFalpha	ELONGATION FACTOR 1 alpha	GTP binding Elongation factor Tu family protein;(source:Araport11)	CC1_R3|AT1G07930				7	18	3.66123e+07
CC1_R3	AT1G07990	AT1G07990	AT1G07990	SIT4 phosphatase-associated family protein;(source:Araport11)	CC1_R3|AT1G07990	1	2	691500	1	2	929630
CC1_R3	AT1G08360	RPL10aA	Ribosomal Protein uL1z	Ribosomal protein L1p/L10e family;(source:Araport11)	CC1_R3|AT1G08360	1	2	2.16611e+06	1	2	674138
CC1_R3	AT1G08410	DIG6	drought inhibited growth of lateral roots 6	P-loop containing nucleoside triphosphate hydrolases superfamily protein;(source:Araport11)	CC1_R3|AT1G08410	1	2	759209	1	2	678111
CC1_R3	AT1G08520	ALB-1V	NULL	ALBINA 1;(source:Araport11)	CC1_R3|AT1G08520	4	7	3.85315e+06
CC1_R3	AT1G08560	KNOLLE	NULL	syntaxin of plants 111;(source:Araport11)	CC1_R3|AT1G08560	1	3	1.37848e+06
CC1_R3	AT1G08680	AGD14	ARF-GAP domain 14	ARF GAP-like zinc finger-containing protein ZIGA4;(source:Araport11)	CC1_R3|AT1G08680	8	31	3.37836e+07
CC1_R3	AT1G08930	ERD6	EARLY RESPONSE TO DEHYDRATION 6	Major facilitator superfamily protein;(source:Araport11)	CC1_R3|AT1G08930	2	3	2.56732e+06
CC1_R3	AT1G09310	SVB2	NULL	plant/protein (Protein of unknown function, DUF538);(source:Araport11)	CC1_R3|AT1G09310	3	5	3.62133e+06	1	2	923886
CC1_R3	AT1G09330	ECH	ECHIDNA	golgi apparatus membrane protein-like protein ECHIDNA protein;(source:Araport11)	CC1_R3|AT1G09330	1	2	870566
CC1_R3	AT1G09340	CRB	chloroplast RNA binding	chloroplast RNA binding protein;(source:Araport11)	CC1_R3|AT1G09340	7	11	8.13632e+06
CC1_R3	AT1G09440	RLCK5c	AT1G09440	Protein kinase superfamily protein;(source:Araport11)	CC1_R3|AT1G09440				1	6	1.74333e+07
CC1_R3	AT1G09590	RPL21A	Ribosomal Protein eL21z	Translation protein SH3-like family protein;(source:Araport11)	CC1_R3|AT1G09590				2	4	6.57081e+06
CC1_R3	AT1G09630	RABA2a	ARABIDOPSIS RAB GTPASE A2A	RAB GTPase 11C;(source:Araport11)	CC1_R3|AT1G09630				3	6	9.16103e+06
CC1_R3	AT1G09640	AT1G09640	AT1G09640	Translation elongation factor EF1B, gamma chain;(source:Araport11)	CC1_R3|AT1G09640				2	4	2.55642e+06
CC1_R3	AT1G10140	AT1G10140	AT1G10140	Uncharacterized conserved protein UCP031279;(source:Araport11)	CC1_R3|AT1G10140	4	8	9.20735e+06
CC1_R3	AT1G10150	AT1G10150	AT1G10150	Carbohydrate-binding protein;(source:Araport11)	CC1_R3|AT1G10150	3	7	4.64998e+06
CC1_R3	AT1G10830	Z-ISO	15-cis-zeta-carotene isomerase	15-cis-zeta-carotene isomerase;(source:Araport11)	CC1_R3|AT1G10830	1	2	1385123
CC1_R3	AT1G10950	TMN01	NULL	transmembrane nine 1;(source:Araport11)	CC1_R3|AT1G10950	6	17	1.14146e+07
CC1_R3	AT1G11050	AT1G11050	AT1G11050	Protein kinase superfamily protein;(source:Araport11)	CC1_R3|AT1G11050				1	4	2.09322e+06
CC1_R3	AT1G11260	ATSTP1	SUGAR TRANSPORTER 1	sugar transporter 1;(source:Araport11)	CC1_R3|AT1G11260	1	1	1.59264e+06
CC1_R3	AT1G11280	AT1G11280	AT1G11280	S-locus lectin protein kinase family protein;(source:Araport11)	CC1_R3|AT1G11280				1	4	4.97506e+06
CC1_R3	AT1G11300	EGM1	enhanced shoot growth under mannitol stress 1	G-type lectin S-receptor-like Serine/Threonine-kinase;(source:Araport11)	CC1_R3|AT1G11300	3	6	4.36846e+06	1	4	4.97506e+06
CC1_R3	AT1G11303	AT1G11303	AT1G11303	G-type lectin S-receptor-like Serine/Threonine-kinase;(source:Araport11)	CC1_R3|AT1G11303				1	4	4.97506e+06
CC1_R3	AT1G11310	ATMLO2	MILDEW RESISTANCE LOCUS O 2	Seven transmembrane MLO family protein;(source:Araport11)	CC1_R3|AT1G11310	5	10	1.48224e+07
CC1_R3	AT1G11330	RDA2	resistant to DFPM inhibition of ABA signaling 2	S-locus lectin protein kinase family protein;(source:Araport11)	CC1_R3|AT1G11330	3	8	5.33884e+06	1	4	4.97506e+06
CC1_R3	AT1G11350	CBRLK1	CALMODULIN-BINDING RECEPTOR-LIKE PROTEIN KINASE	S-domain-1 13;(source:Araport11)	CC1_R3|AT1G11350				1	4	4.97506e+06
CC1_R3	AT1G11840	ATGLX1	glyoxalase I homolog	glyoxalase/bleomycin resistance protein/dioxygenase superfamily protein;(source:Araport11)	CC1_R3|AT1G11840	1	2	1.75084e+06
CC1_R3	AT1G11860	GLDT	NULL	Glycine cleavage T-protein family;(source:Araport11)	CC1_R3|AT1G11860	3	6	5.55496e+06
CC1_R3	AT1G11905	AT1G11905	AT1G11905	B-cell receptor-associated protein 31-like protein;(source:Araport11)	CC1_R3|AT1G11905	1	1	445584
CC1_R3	AT1G12200	FMO	flavin monooxygenase	Flavin-binding monooxygenase family protein;(source:Araport11)	CC1_R3|AT1G12200	3	6	3.62894e+06
CC1_R3	AT1G12270	Hop1	Hop1	stress-inducible protein;(source:Araport11)	CC1_R3|AT1G12270	8	20	1.86771e+07	3	5	3.15497e+06
CC1_R3	AT1G12850	AT1G12850	AT1G12850	Phosphoglycerate mutase family protein;(source:Araport11)	CC1_R3|AT1G12850	2	4	1.41975e+06
CC1_R3	AT1G12900	GAPA-2	glyceraldehyde 3-phosphate dehydrogenase A subunit 2	glyceraldehyde 3-phosphate dehydrogenase A subunit 2;(source:Araport11)	CC1_R3|AT1G12900	3	9	7.85521e+06	5	12	1.79613e+07
CC1_R3	AT1G13020	EIF4B2	eukaryotic initiation factor 4B2	eukaryotic initiation factor 4B2;(source:Araport11)	CC1_R3|AT1G13020	1	2	861643	1	2	1.2195e+06
CC1_R3	AT1G13210	ACA.l	autoinhibited Ca2+/ATPase II	autoinhibited Ca2+/ATPase II;(source:Araport11)	CC1_R3|AT1G13210	4	12	7.69115e+06	2	4	2.70166e+06
CC1_R3	AT1G13440	GAPC-2	GLYCERALDEHYDE-3-PHOSPHATE DEHYDROGENASE C-2	glyceraldehyde-3-phosphate dehydrogenase C2;(source:Araport11)	CC1_R3|AT1G13440				11	32	4.26381e+07
CC1_R3	AT1G13560	AAPT1	aminoalcoholphosphotransferase 1	aminoalcoholphosphotransferase 1;(source:Araport11)	CC1_R3|AT1G13560				1	4	2.40359e+06
CC1_R3	AT1G13650	AT1G13650	AT1G13650	hypothetical protein;(source:Araport11)	CC1_R3|AT1G13650	1	2	1989987
CC1_R3	AT1G13930	AT1G13930	AT1G13930	oleosin-B3-like protein;(source:Araport11)	CC1_R3|AT1G13930	4	9	8.76306e+06
CC1_R3	AT1G14000	Raf17	NULL	VH1-interacting kinase;(source:Araport11)	CC1_R3|AT1G14000	1	2	1167488
CC1_R3	AT1G14280	PKS2	phytochrome kinase substrate 2	phytochrome kinase substrate 2;(source:Araport11)	CC1_R3|AT1G14280	3	6	5.04162e+06
CC1_R3	AT1G14320	RPL10A	ribosomal protein L10	Ribosomal protein L16p/L10e family protein;(source:Araport11)	CC1_R3|AT1G14320	4	10	33178562	6	15	2.72728e+07
CC1_R3	AT1G14370	KIN1	protein kinase 2A	protein kinase 2A;(source:Araport11)	CC1_R3|AT1G14370				1	6	1.74333e+07
CC1_R3	AT1G14380	IQD28	IQ-domain 28	IQ-domain 28;(source:Araport11)	CC1_R3|AT1G14380	8	15	6.54912e+06	1	1	425257
CC1_R3	AT1G14670	TMN02	AT1G14670	Endomembrane protein 70 protein family;(source:Araport11)	CC1_R3|AT1G14670	2	5	2233965	3	6	3.8927e+06
CC1_R3	AT1G14830	ADL1C	DYNAMIN-like 1C	DYNAMIN-like 1C;(source:Araport11)	CC1_R3|AT1G14830	12	31	2.55102e+07	3	7	9.18883e+06
CC1_R3	AT1G14870	AtPCR2	NULL	PLANT CADMIUM RESISTANCE 2;(source:Araport11)	CC1_R3|AT1G14870	2	6	2.74175e+06
CC1_R3	AT1G14910	PICALM1b	NULL	ENTH/ANTH/VHS superfamily protein;(source:Araport11)	CC1_R3|AT1G14910				1	2	692955
CC1_R3	AT1G15210	PDR7	ATP-binding cassette G35	pleiotropic drug resistance 7;(source:Araport11)	CC1_R3|AT1G15210				15	45	4.42794e+07
CC1_R3	AT1G15250	RPL37A	Ribosomal Protein eL37z	Zinc-binding ribosomal protein family protein;(source:Araport11)	CC1_R3|AT1G15250				2	5	2.36402e+07
CC1_R3	AT1G15520	PDR12	ATP-binding cassette G40	pleiotropic drug resistance 12;(source:Araport11)	CC1_R3|AT1G15520				2	7	9.6741e+06
CC1_R3	AT1G15690	AtAVP1	NULL	Inorganic H pyrophosphatase family protein;(source:Araport11)	CC1_R3|AT1G15690	14	42	4.56145e+07
CC1_R3	AT1G15820	CP24	NULL	light harvesting complex photosystem II subunit 6;(source:Araport11)	CC1_R3|AT1G15820	5	11	1.45783e+07
CC1_R3	AT1G15930	RPS12A	Ribosomal Protein eS12z	Ribosomal protein L7Ae/L30e/S12e/Gadd45 family protein;(source:Araport11)	CC1_R3|AT1G15930				1	1	1.26389e+06
CC1_R3	AT1G16030	HSP70-5	HEAT SHOCK PROTEIN 70-5	heat shock protein 70B;(source:Araport11)	CC1_R3|AT1G16030				6	22	1.391e+07
CC1_R3	AT1G16110	WAKL6	wall associated kinase-like 6	wall associated kinase-like 6;(source:Araport11)	CC1_R3|AT1G16110				1	2	2.83625e+06
CC1_R3	AT1G16120	WAKL1	wall associated kinase-like 1	wall associated kinase-like 1;(source:Araport11)	CC1_R3|AT1G16120				1	2	2.83625e+06
CC1_R3	AT1G16150	WAKL4	wall associated kinase-like 4	wall associated kinase-like 4;(source:Araport11)	CC1_R3|AT1G16150				1	2	2.83625e+06
CC1_R3	AT1G16160	WAKL5	wall associated kinase-like 5	wall associated kinase-like 5;(source:Araport11)	CC1_R3|AT1G16160				1	2	2.83625e+06
CC1_R3	AT1G16210	AT1G16210	AT1G16210	coiled-coil protein;(source:Araport11)	CC1_R3|AT1G16210	1	1	522398
CC1_R3	AT1G16240	SYP51	NULL	syntaxin of plants 51;(source:Araport11)	CC1_R3|AT1G16240	3	11	7.46532e+06
CC1_R3	AT1G16260	WAKL8	WALL ASSOCIATED KINASE LIKE 8	Wall-associated kinase family protein;(source:Araport11)	CC1_R3|AT1G16260	1	2	1.79224e+06
CC1_R3	AT1G16610	AtSR45	NULL	arginine/serine-rich 45;(source:Araport11)	CC1_R3|AT1G16610	1	2	1.16504e+06
CC1_R3	AT1G16670	CRPK1	cold-responsive protein kinase 1	Protein kinase superfamily protein;(source:Araport11)	CC1_R3|AT1G16670				1	4	4.97506e+06
CC1_R3	AT1G16780	AtVHP2;2	NULL	Inorganic H pyrophosphatase family protein;(source:Araport11)	CC1_R3|AT1G16780				2	3	2.56939e+06
CC1_R3	AT1G16860	SHOU4L	NULL	Ubiquitin-specific protease family C19-related protein;(source:Araport11)	CC1_R3|AT1G16860	5	11	3.87994e+07	7	25	5.42925e+07
CC1_R3	AT1G16920	RABA1b	RAB GTPase homolog A1B	RAB GTPase homolog A1B;(source:Araport11)	CC1_R3|AT1G16920				3	6	9.16103e+06
CC1_R3	AT1G17260	AHA10	autoinhibited H(+)-ATPase isoform 10	autoinhibited H[+]-ATPase isoform 10;(source:Araport11)	CC1_R3|AT1G17260	1	2	1.61599e+06	4	25	7.01172e+07
CC1_R3	AT1G17620	AT1G17620	AT1G17620	Late embryogenesis abundant (LEA) hydroxyproline-rich glycoprotein family;(source:Araport11)	CC1_R3|AT1G17620	3	9	2.37831e+07
CC1_R3	AT1G17840	WBC11	ATP-binding cassette G11	white-brown complex-like protein;(source:Araport11)	CC1_R3|AT1G17840	1	4	2.07432e+06
CC1_R3	AT1G17860	AtKTI5	ARABIDOPSIS THALIANA KUNITZ TRYPSIN INHIBITOR 5	Kunitz family trypsin and protease inhibitor protein;(source:Araport11)	CC1_R3|AT1G17860	1	2	1.13624e+06
CC1_R3	AT1G18070	EF-1alpha	NULL	Translation elongation factor EF1A/initiation factor IF2gamma family protein;(source:Araport11)	CC1_R3|AT1G18070	1	2	1.45547e+06
CC1_R3	AT1G18150	MPK8	NULL	Protein kinase superfamily protein;(source:Araport11)	CC1_R3|AT1G18150	3	6	3102987	3	6	4.84736e+06
CC1_R3	AT1G18160	Raf04	NULL	Protein kinase superfamily protein;(source:Araport11)	CC1_R3|AT1G18160				1	2	597390
CC1_R3	AT1G18390	LRK10L1.1	Leaf rust 10 disease-resistance locus receptor- like protein kinase-like 1.1	Serine/Threonine kinase family catalytic domain protein;(source:Araport11)	CC1_R3|AT1G18390				1	2	2.94696e+06
CC1_R3	AT1G18540	RPL6A	Ribosomal Protein eL6z	Ribosomal protein L6 family protein;(source:Araport11)	CC1_R3|AT1G18540				3	6	9.76764e+06
CC1_R3	AT1G18600	AtPARL	NULL	RHOMBOID-like protein 12;(source:Araport11)	CC1_R3|AT1G18600	1	2	623528
CC1_R3	AT1G18660	IAP1	IAN9-ASSOCIATED PROTEIN1	zinc finger (C3HC4-type RING finger) family protein;(source:Araport11)	CC1_R3|AT1G18660	1	2	678843
CC1_R3	AT1G18810	AT1G18810	AT1G18810	phytochrome kinase substrate-like protein;(source:Araport11)	CC1_R3|AT1G18810	2	4	2.49736e+06
CC1_R3	AT1G18840	IQD30	IQ-domain 30	IQ-domain 30;(source:Araport11)	CC1_R3|AT1G18840	3	8	6.10767e+06
CC1_R3	AT1G18890	CPK10	calcium-dependent protein kinase 1	calcium-dependent protein kinase 1;(source:Araport11)	CC1_R3|AT1G18890				1	2	1.02381e+06
CC1_R3	AT1G19650	AT1G19650	AT1G19650	Sec14p-like phosphatidylinositol transfer family protein;(source:Araport11)	CC1_R3|AT1G19650	3	6	3.13897e+06	1	2	1.52099e+06
CC1_R3	AT1G19800	ABCI14	ATP-binding cassette I14	trigalactosyldiacylglycerol 1;(source:Araport11)	CC1_R3|AT1G19800	1	2	843385
CC1_R3	AT1G19835	TCS1	Trichome Cell Shape 1	filament-like protein (DUF869);(source:Araport11)	CC1_R3|AT1G19835	5	10	3.69275e+06	1	2	1.4014e+06
CC1_R3	AT1G19870	IQD32	IQ-domain 32	IQ-domain 32;(source:Araport11)	CC1_R3|AT1G19870	13	32	2.18251e+07
CC1_R3	AT1G20010	TUB5	tubulin beta-5 chain	tubulin beta-5 chain;(source:Araport11)	CC1_R3|AT1G20010				1	2	2133036
CC1_R3	AT1G20020	ATLFNR2	LEAF FNR 2	ferredoxin-NADP[+]-oxidoreductase 2;(source:Araport11)	CC1_R3|AT1G20020	1	2	1.88638e+06
CC1_R3	AT1G20110	FREE1	FYVE domain protein required for endosomal sorting 1	RING/FYVE/PHD zinc finger superfamily protein;(source:Araport11)	CC1_R3|AT1G20110	4	10	5.35768e+06
CC1_R3	AT1G20220	ALBA2	NULL	Alba DNA/RNA-binding protein;(source:Araport11)	CC1_R3|AT1G20220	2	3	1.65907e+06
CC1_R3	AT1G20260	AtVAB3	NULL	ATPase, V1 complex, subunit B protein;(source:Araport11)	CC1_R3|AT1G20260				11	31	4.26092e+07
CC1_R3	AT1G20330	CVP1	COTYLEDON VASCULAR PATTERN 1	sterol methyltransferase 2;(source:Araport11)	CC1_R3|AT1G20330	3	7	3.00725e+06
CC1_R3	AT1G20620	ATCAT3	NULL	catalase 3;(source:Araport11)	CC1_R3|AT1G20620	2	4	2.24216e+06	2	6	5.67889e+06
CC1_R3	AT1G20630	CAT1	catalase 1	catalase 1;(source:Araport11)	CC1_R3|AT1G20630				1	2	2.28262e+06
CC1_R3	AT1G20650	ASG5	ALTERED SEED GERMINATION 5	Protein kinase superfamily protein;(source:Araport11)	CC1_R3|AT1G20650				1	6	1.74333e+07
CC1_R3	AT1G20693	HMG BETA 1	HIGH MOBILITY GROUP BETA 1	high mobility group B2;(source:Araport11)	CC1_R3|AT1G20693				1	4	2.38677e+06
CC1_R3	AT1G20696	HMGB3	high mobility group B3	high mobility group B3;(source:Araport11)	CC1_R3|AT1G20696				1	4	2.38677e+06
CC1_R3	AT1G20760	EH1	Arabidopsis thaliana EH domain containing protein 1	Calcium-binding EF hand family protein;(source:Araport11)	CC1_R3|AT1G20760	8	15	1.01804e+07
CC1_R3	AT1G20920	RCF1	regulator of CBF gene expression 1	P-loop containing nucleoside triphosphate hydrolases superfamily protein;(source:Araport11)	CC1_R3|AT1G20920	1	1	545819
CC1_R3	AT1G21170	SEC5B	NULL	Exocyst complex component SEC5;(source:Araport11)	CC1_R3|AT1G21170				1	2	1258346
CC1_R3	AT1G21630	EH2	Arabidopsis thaliana EH domain containing protein 2	Calcium-binding EF hand family protein;(source:Araport11)	CC1_R3|AT1G21630	17	38	2.68517e+07
CC1_R3	AT1G21660	AUXILIN-LIKE3	AUXILIN-LIKE3	Chaperone DnaJ-domain superfamily protein;(source:Araport11)	CC1_R3|AT1G21660	1	1	897256
CC1_R3	AT1G21730	Kin7.1	kinesin 7.1	P-loop containing nucleoside triphosphate hydrolases superfamily protein;(source:Araport11)	CC1_R3|AT1G21730	1	2	959833	1	2	954826
CC1_R3	AT1G22280	PAPP2C	phytochrome-associated protein phosphatase type 2C	phytochrome-associated protein phosphatase type 2C;(source:Araport11)	CC1_R3|AT1G22280	1	4	4.166e+06
CC1_R3	AT1G22530	PATL2	PATELLIN 2	PATELLIN 2;(source:Araport11)	CC1_R3|AT1G22530	31	101	1.03782e+08	2	6	57712991
CC1_R3	AT1G22710	ATSUC2	ARABIDOPSIS THALIANA SUCROSE-PROTON SYMPORTER 2	sucrose-proton symporter 2;(source:Araport11)	CC1_R3|AT1G22710	1	2	1.23417e+06
CC1_R3	AT1G22740	RABG3b	NULL	RAB GTPase homolog G3B;(source:Araport11)	CC1_R3|AT1G22740				1	2	911587
CC1_R3	AT1G22870	SCYL2A	NULL	kinase family with ARM repeat domain-containing protein;(source:Araport11)	CC1_R3|AT1G22870				1	4	2.84074e+06
CC1_R3	AT1G23080	ATPIN7	ARABIDOPSIS PIN-FORMED 7	Auxin efflux carrier family protein;(source:Araport11)	CC1_R3|AT1G23080	2	4	1.77572e+06	1	2	922655
CC1_R3	AT1G23290	RPL27aB	RIBOSOMAL PROTEIN L27A	Ribosomal protein L18e/L15 superfamily protein;(source:Araport11)	CC1_R3|AT1G23290				4	9	1.16079e+07
CC1_R3	AT1G23310	AOAT1	ALANINE-2-OXOGLUTARATE AMINOTRANSFERASE 1	glutamate:glyoxylate aminotransferase;(source:Araport11)	CC1_R3|AT1G23310	5	9	4.29791e+06	1	2	764705
CC1_R3	AT1G23410	RPS27aA	Ribosomal Protein eS31z	Ribosomal protein S27a / Ubiquitin family protein;(source:Araport11)	CC1_R3|AT1G23410				7	66	1.18205e+08
CC1_R3	AT1G23540	PERK12	proline-rich extensin like receptor kinase	Protein kinase superfamily protein;(source:Araport11)	CC1_R3|AT1G23540				1	2	2.54639e+06
CC1_R3	AT1G23900	AP1G2	NULL	gamma-adaptin 1;(source:Araport11)	CC1_R3|AT1G23900	1	2	620528	2	4	2.69854e+06
CC1_R3	AT1G23935	AT1G23935	AT1G23935	apoptosis inhibitory protein;(source:Araport11)	CC1_R3|AT1G23935				1	2	1.16618e+06
CC1_R3	AT1G24030	PBL28	PBS1-Like 28	Protein kinase superfamily protein;(source:Araport11)	CC1_R3|AT1G24030				1	6	1.74333e+07
CC1_R3	AT1G24160	AT1G24160	AT1G24160	triadin;(source:Araport11)	CC1_R3|AT1G24160	5	10	11485533
CC1_R3	AT1G24650	BLK3	transmembrane kinase 2	Leucine-rich repeat protein kinase family protein;(source:Araport11)	CC1_R3|AT1G24650				1	2	1.00923e+06
CC1_R3	AT1G25320	AT1G25320	Senescence-related Receptor Kinase 1	Leucine-rich repeat protein kinase family protein;(source:Araport11)	CC1_R3|AT1G25320	2	4	2.42855e+06	1	2	1.10715e+06
CC1_R3	AT1G25390	LRK10L4	Leaf rust 10 disease-resistance locus receptor- like protein kinase-like 4	Protein kinase superfamily protein;(source:Araport11)	CC1_R3|AT1G25390	6	13	6.15988e+06	1	2	2.94696e+06
CC1_R3	AT1G25450	CER60	ECERIFERUM 60	3-ketoacyl-CoA synthase 5;(source:Araport11)	CC1_R3|AT1G25450				2	4	3.62867e+06
CC1_R3	AT1G25570	LLR1	NULL	Di-glucose binding protein with Leucine-rich repeat domain-containing protein;(source:Araport11)	CC1_R3|AT1G25570	4	10	6.45236e+06
CC1_R3	AT1G26120	ICME-LIKE1	Isoprenylcysteine methylesterase-like 1	alpha/beta-Hydrolases superfamily protein;(source:Araport11)	CC1_R3|AT1G26120	1	2	1938816
CC1_R3	AT1G26130	ALA12	Aminophospholipid ATPase 12	ATPase E1-E2 type family protein / haloacid dehalogenase-like hydrolase family protein;(source:Araport11)	CC1_R3|AT1G26130				1	2	1514308
CC1_R3	AT1G26630	ATELF5A-2	EUKARYOTIC ELONGATION FACTOR 5A-2	Eukaryotic translation initiation factor 5A-1 (eIF-5A 1) protein;(source:Araport11)	CC1_R3|AT1G26630	1	2	739162
CC1_R3	AT1G26880	RPL34A	Ribosomal Protein eL34z	Ribosomal protein L34e superfamily protein;(source:Araport11)	CC1_R3|AT1G26880	1	1	696602	2	4	7.59104e+06
CC1_R3	AT1G26910	RPL10B	ribosomal protein L10 B	Ribosomal protein L16p/L10e family protein;(source:Araport11)	CC1_R3|AT1G26910				8	23	3.52711e+07
CC1_R3	AT1G26970	PBL4	PBS1-Like 4	Protein kinase superfamily protein;(source:Araport11)	CC1_R3|AT1G26970				1	6	1.74333e+07
CC1_R3	AT1G27400	RPL17A	Ribosomal Protein uL22z	Ribosomal protein L22p/L17e family protein;(source:Araport11)	CC1_R3|AT1G27400	1	2	947555	3	7	3.326e+07
CC1_R3	AT1G27500	CMU3	h cellulose synthase?microtubule uncoupling 3	Tetratricopeptide repeat (TPR)-like superfamily protein;(source:Araport11)	CC1_R3|AT1G27500	1	2	862380
CC1_R3	AT1G27770	ACA1	autoinhibited Ca2+-ATPase 1	autoinhibited Ca2+-ATPase 1;(source:Araport11)	CC1_R3|AT1G27770	1	4	2.4265e+06
CC1_R3	AT1G27850	BPP5	BASIC PROLINE-RICH PROTEIN5	RUN/FYVE domain protein;(source:Araport11)	CC1_R3|AT1G27850	2	3	798956
CC1_R3	AT1G28200	FIP1	FH interacting protein 1	FH interacting protein 1;(source:Araport11)	CC1_R3|AT1G28200	1	2	1.08187e+06
CC1_R3	AT1G28380	NSL1	necrotic spotted lesions 1	MAC/Perforin domain-containing protein;(source:Araport11)	CC1_R3|AT1G28380	1	2	795563
CC1_R3	AT1G28440	HSL1	HAESA-like 1	HAESA-like 1;(source:Araport11)	CC1_R3|AT1G28440				1	1	679577
CC1_R3	AT1G28490	OSM1/SYP61	NULL	syntaxin of plants 61;(source:Araport11)	CC1_R3|AT1G28490	1	2	540550
CC1_R3	AT1G28550	RABA1i	RAB GTPase homolog A1I	RAB GTPase homolog A1I;(source:Araport11)	CC1_R3|AT1G28550				1	2	3.03062e+06
CC1_R3	AT1G29170	ATSCAR3	WASP (WISKOTT-ALDRICH SYNDROME PROTEIN)-FAMILY VERPROLIN HOMOLOGOUS PROTEIN 2	SCAR family protein;(source:Araport11)	CC1_R3|AT1G29170	1	1	348664
CC1_R3	AT1G29310	Sec. 61-alpha1	NULL	SecY protein transport family protein;(source:Araport11)	CC1_R3|AT1G29310				1	2	832285
CC1_R3	AT1G29470	AT1G29470	AT1G29470	S-adenosyl-L-methionine-dependent methyltransferases superfamily protein;(source:Araport11)	CC1_R3|AT1G29470	1	1	315571
CC1_R3	AT1G29530	AT1G29530	AT1G29530	hypothetical protein;(source:Araport11)	CC1_R3|AT1G29530	1	4	2.44402e+06
CC1_R3	AT1G29720	RKFL1	RKF-LIKE 1	Leucine-rich repeat transmembrane protein kinase;(source:Araport11)	CC1_R3|AT1G29720				2	6	6.94314e+06
CC1_R3	AT1G29730	RKFL2	RKF-LIKE 2	Leucine-rich repeat transmembrane protein kinase;(source:Araport11)	CC1_R3|AT1G29730				1	4	4.97506e+06
CC1_R3	AT1G29740	RKFL3	RKF-LIKE 3	Leucine-rich repeat transmembrane protein kinase;(source:Araport11)	CC1_R3|AT1G29740				1	4	4.97506e+06
CC1_R3	AT1G29750	RKF1	receptor-like kinase in flowers 1	receptor-like kinase in flowers 1;(source:Araport11)	CC1_R3|AT1G29750				1	4	4.97506e+06
CC1_R3	AT1G29910	AB180	NULL	chlorophyll A/B binding protein 3;(source:Araport11)	CC1_R3|AT1G29910				3	10	1.96358e+07
CC1_R3	AT1G29930	AB140	NULL	chlorophyll A/B binding protein 1;(source:Araport11)	CC1_R3|AT1G29930				3	10	1.96358e+07
CC1_R3	AT1G29965	RPL18aA	Ribosomal Protein eL20w	Ribosomal protein L18ae/LX family protein;(source:Araport11)	CC1_R3|AT1G29965				1	1	2.2157e+06
CC1_R3	AT1G29970	eL20z	Ribosomal Protein eL20z	60S ribosomal protein L18A-1;(source:Araport11)	CC1_R3|AT1G29970				1	1	2.2157e+06
CC1_R3	AT1G30050	MadA3	NULL	tropomyosin;(source:Araport11)	CC1_R3|AT1G30050				1	2	1.45224e+06
CC1_R3	AT1G30130	UFAO1	NULL	DUF1365 family protein;(source:Araport11)	CC1_R3|AT1G30130	1	2	651305
CC1_R3	AT1G30270	CIPK23	NULL	CBL-interacting protein kinase 23;(source:Araport11)	CC1_R3|AT1G30270	1	2	4781289
CC1_R3	AT1G30360	ERD4	early-responsive to dehydration 4	Early-responsive to dehydration stress protein (ERD4);(source:Araport11)	CC1_R3|AT1G30360	10	21	1.96827e+07
CC1_R3	AT1G30380	PSAK	photosystem I subunit K	photosystem I subunit K;(source:Araport11)	CC1_R3|AT1G30380	1	2	1.23437e+06
CC1_R3	AT1G30400	MRP1	ATP-binding cassette C1	multidrug resistance-associated protein 1;(source:Araport11)	CC1_R3|AT1G30400	1	2	535482
CC1_R3	AT1G30440	AT1G30440	AT1G30440	Phototropic-responsive NPH3 family protein;(source:Araport11)	CC1_R3|AT1G30440				1	2	842975
CC1_R3	AT1G30450	ATCCC1	NULL	cation-chloride co-transporter 1;(source:Araport11)	CC1_R3|AT1G30450	2	6	3.5347e+06
CC1_R3	AT1G30570	HERK2	hercules receptor kinase 2	hercules receptor kinase 2;(source:Araport11)	CC1_R3|AT1G30570				1	2	4.74659e+06
CC1_R3	AT1G30690	PATL4	NULL	Sec14p-like phosphatidylinositol transfer family protein;(source:Araport11)	CC1_R3|AT1G30690	3	5	1.85867e+06
CC1_R3	AT1G31070	GLCNA.UT1	N-acetylglucosamine-1-phosphate uridylyltransferase 1	N-acetylglucosamine-1-phosphate uridylyltransferase 1;(source:Araport11)	CC1_R3|AT1G31070				1	2	665408
CC1_R3	AT1G31330	PSAF	photosystem I subunit F	photosystem I subunit F;(source:Araport11)	CC1_R3|AT1G31330	4	10	1.22271e+07
CC1_R3	AT1G31340	ATRUB1	ARABIDOPSIS THALIANA RELATED TO UBIQUITIN 1	related to ubiquitin 1;(source:Araport11)	CC1_R3|AT1G31340				6	64	1.16978e+08
CC1_R3	AT1G31420	FEI1	FEI 1	Leucine-rich repeat protein kinase family protein;(source:Araport11)	CC1_R3|AT1G31420				1	2	1.16024e+06
CC1_R3	AT1G31730	AP4E	Adaptor Protein Complex 4E	Adaptin family protein;(source:Araport11)	CC1_R3|AT1G31730	4	8	5.02631e+06
CC1_R3	AT1G32050	AtSCAMP5	NULL	SCAMP family protein;(source:Araport11)	CC1_R3|AT1G32050	4	10	1.12281e+07
CC1_R3	AT1G32060	PRK	phosphoribulokinase	phosphoribulokinase;(source:Araport11)	CC1_R3|AT1G32060	2	4	8.02697e+06
CC1_R3	AT1G32080	AtLrgB	NULL	membrane protein;(source:Araport11)	CC1_R3|AT1G32080	1	2	1.45536e+06
CC1_R3	AT1G32180	CSLD6	cellulose synthase-like D6	cellulose synthase-like D6;(source:Araport11)	CC1_R3|AT1G32180				3	8	1.72219e+07
CC1_R3	AT1G32210	ATDAD1	DEFENDER AGAINST APOPTOTIC DEATH 1	Defender against death (DAD family) protein;(source:Araport11)	CC1_R3|AT1G32210	1	1	1.03892e+06
CC1_R3	AT1G33140	RPL9C	PIGGYBACK2	Ribosomal protein L6 family;(source:Araport11)	CC1_R3|AT1G33140				1	1	368932
CC1_R3	AT1G33260	AT1G33260	AT1G33260	Protein kinase superfamily protein;(source:Araport11)	CC1_R3|AT1G33260				1	2	2.75157e+06
CC1_R3	AT1G33490	AT1G33490	AT1G33490	E3 ubiquitin-protein ligase;(source:Araport11)	CC1_R3|AT1G33490	1	5	4.293e+06
CC1_R3	AT1G33990	ATMES14	METHYL ESTERASE 14	methyl esterase 14;(source:Araport11)	CC1_R3|AT1G33990	1	2	683511
CC1_R3	AT1G34065	SAMC2	S-adenosylmethionine carrier 2	S-adenosylmethionine carrier 2;(source:Araport11)	CC1_R3|AT1G34065				1	2	1.58868e+06
CC1_R3	AT1G34220	ISTL1	IST1-LIKE 1	Regulator of Vps4 activity in the MVB pathway protein;(source:Araport11)	CC1_R3|AT1G34220	2	4	2.33641e+06
CC1_R3	AT1G34300	AT1G34300	AT1G34300	lectin protein kinase family protein;(source:Araport11)	CC1_R3|AT1G34300				1	2	1.16024e+06
CC1_R3	AT1G34320	PSI1	PSK SIMULATOR 1	Ikzf5 (DUF668);(source:Araport11)	CC1_R3|AT1G34320	1	2	1.53494e+06
CC1_R3	AT1G34750	CIPP1	CERK-1 interacting protein phosphatase 1	Protein phosphatase 2C family protein;(source:Araport11)	CC1_R3|AT1G34750	1	4	3.83245e+06
CC1_R3	AT1G35220	AT1G35220	AT1G35220	FAM91 carboxy-terminus protein;(source:Araport11)	CC1_R3|AT1G35220	5	9	5.68251e+06
CC1_R3	AT1G36160	115D-4A	0	acetyl-CoA carboxylase 1;(source:Araport11)	CC1_R3|AT1G36160	41	146	2.56559e+08	20	61	8.48198e+07
CC1_R3	AT1G36180	ACC2	acetyl-CoA carboxylase 2	acetyl-CoA carboxylase 2;(source:Araport11)	CC1_R3|AT1G36180				20	61	8.48198e+07
CC1_R3	AT1G42550	PMI1	PLASTID MOVEMENT IMPAIRED1	plastid movement impaired1;(source:Araport11)	CC1_R3|AT1G42550	9	29	3.02289e+07
CC1_R3	AT1G42970	GAPB	glyceraldehyde-3-phosphate dehydrogenase B subunit	glyceraldehyde-3-phosphate dehydrogenase B subunit;(source:Araport11)	CC1_R3|AT1G42970	8	17	2.33342e+07	2	6	12104400
CC1_R3	AT1G43170	RPL3A	ribosomal protein 1	ribosomal protein 1;(source:Araport11)	CC1_R3|AT1G43170	10	24	3.45143e+07	5	12	2.05199e+07
CC1_R3	AT1G43690	AT1G43690	AT1G43690	ubiquitin interaction motif-containing protein;(source:Araport11)	CC1_R3|AT1G43690	1	2	793363
CC1_R3	AT1G43890	RABC1	ARABIDOPSIS RAB GTPASE HOMOLOG C1	RAB GTPASE HOMOLOG B18;(source:Araport11)	CC1_R3|AT1G43890	1	2	911587
CC1_R3	AT1G44575	CP22	NULL	Chlorophyll A-B binding family protein;(source:Araport11)	CC1_R3|AT1G44575	3	8	1.40686e+07
CC1_R3	AT1G45201	ATTLL1	ARABIDOPSIS THALIANA TRIACYLGLYCEROL LIPASE-LIKE 1	triacylglycerol lipase-like 1;(source:Araport11)	CC1_R3|AT1G45201	5	11	8.2427e+06
CC1_R3	AT1G45545	AT1G45545	AT1G45545	WEAK CHLOROPLAST MOVEMENT UNDER BLUE LIGHT-like protein (DUF827);(source:Araport11)	CC1_R3|AT1G45545				2	3	5.08439e+06
CC1_R3	AT1G45688	CC1	companion of cellulose synthase 1	transmembrane protein;(source:Araport11)	CC1_R3|AT1G45688	9	45	2.49722e+08
CC1_R3	AT1G47900	AT1G47900	AT1G47900	filament-like protein (DUF869);(source:Araport11)	CC1_R3|AT1G47900	2	4	2.5825e+06	1	2	1.4014e+06
CC1_R3	AT1G48030	mtLPD1	mitochondrial lipoamide dehydrogenase 1	mitochondrial lipoamide dehydrogenase 1;(source:Araport11)	CC1_R3|AT1G48030	1	2	963195	1	1	573156
CC1_R3	AT1G48210	CARK11	Cytosolic ABA Receptor Kinase 11	Protein kinase superfamily protein;(source:Araport11)	CC1_R3|AT1G48210				2	6	1.0415e+07
CC1_R3	AT1G48240	NPSN12	NULL	Putative plant snare 12;(source:Araport11)	CC1_R3|AT1G48240	1	2	656449	2	6	1.25042e+07
CC1_R3	AT1G48350	EMB3105	EMBRYO DEFECTIVE 3105	Ribosomal L18p/L5e family protein;(source:Araport11)	CC1_R3|AT1G48350	1	2	2.09167e+06
CC1_R3	AT1G48440	AT1G48440	AT1G48440	B-cell receptor-associated 31-like protein;(source:Araport11)	CC1_R3|AT1G48440	2	6	8.4415e+06
CC1_R3	AT1G48920	ATNUC-L1	nucleolin like 1	nucleolin like 1;(source:Araport11)	CC1_R3|AT1G48920	9	17	13738237
CC1_R3	AT1G49100	AT1G49100	AT1G49100	Leucine-rich repeat protein kinase family protein;(source:Araport11)	CC1_R3|AT1G49100				2	6	9.55226e+06
CC1_R3	AT1G49240	ACT8	actin 8	actin 8;(source:Araport11)	CC1_R3|AT1G49240				5	10	8.34791e+06
CC1_R3	AT1G49270	AtPERK7	proline-rich extensin-like receptor kinase 7	Protein kinase superfamily protein;(source:Araport11)	CC1_R3|AT1G49270				3	10	6.0072e+06
CC1_R3	AT1G49300	RABG3e	ARABIDOPSIS RAB GTPASE HOMOLOG 7	RAB GTPase homolog G3E;(source:Araport11)	CC1_R3|AT1G49300				1	2	911587
CC1_R3	AT1G49580	CRK8	AT1G49580	Calcium-dependent protein kinase (CDPK) family protein;(source:Araport11)	CC1_R3|AT1G49580				1	2	3.59985e+06
CC1_R3	AT1G49780	PUB26	plant U-box 26	plant U-box 26;(source:Araport11)	CC1_R3|AT1G49780				1	2	1.42132e+07
CC1_R3	AT1G50250	FTSH1	FTSH protease 1	FTSH protease 1;(source:Araport11)	CC1_R3|AT1G50250				1	2	728111
CC1_R3	AT1G50500	ATVPS53	ARABIDOPSIS THALIANA VPS53 HOMOLOG	Membrane trafficking VPS53 family protein;(source:Araport11)	CC1_R3|AT1G50500	2	4	4.23264e+06
CC1_R3	AT1G50570	AT1G50570	AT1G50570	Calcium-dependent lipid-binding (CaLB domain) family protein;(source:Araport11)	CC1_R3|AT1G50570	1	2	922181
CC1_R3	AT1G50700	CPK33	NULL	calcium-dependent protein kinase 33;(source:Araport11)	CC1_R3|AT1G50700				2	3	1.93528e+06
CC1_R3	AT1G51620	AT1G51620	AT1G51620	Protein kinase superfamily protein;(source:Araport11)	CC1_R3|AT1G51620				1	4	8.76968e+06
CC1_R3	AT1G51800	IOS1	IMPAIRED OOMYCETE SUSCEPTIBILITY 1	Leucine-rich repeat protein kinase family protein;(source:Araport11)	CC1_R3|AT1G51800				2	6	9.55226e+06
CC1_R3	AT1G51805	SIF3	stress induced factor 3	Leucine-rich repeat protein kinase family protein;(source:Araport11)	CC1_R3|AT1G51805	6	15	1.28755e+07	4	14	1.73368e+07
CC1_R3	AT1G51810	AT1G51810	AT1G51810	Leucine-rich repeat protein kinase family protein;(source:Araport11)	CC1_R3|AT1G51810				2	6	9.55226e+06
CC1_R3	AT1G51820	SIF4	stress induced factor 4	Leucine-rich repeat protein kinase family protein;(source:Araport11)	CC1_R3|AT1G51820				4	14	1.73368e+07
CC1_R3	AT1G51830	SIF1	stress induced factor 1	Leucine-rich repeat protein kinase family protein;(source:Araport11)	CC1_R3|AT1G51830				2	6	9.55226e+06
CC1_R3	AT1G51850	SIF2	stress induced factor 2	Leucine-rich repeat protein kinase family protein;(source:Araport11)	CC1_R3|AT1G51850	1	2	759451	3	8	1.47367e+07
CC1_R3	AT1G51860	AT1G51860	AT1G51860	Leucine-rich repeat protein kinase family protein;(source:Araport11)	CC1_R3|AT1G51860				2	6	9.55226e+06
CC1_R3	AT1G51870	AT1G51870	AT1G51870	protein kinase family protein;(source:Araport11)	CC1_R3|AT1G51870				2	6	9.55226e+06
CC1_R3	AT1G51880	RHS6	root hair specific 6	root hair specific 6;(source:Araport11)	CC1_R3|AT1G51880				2	6	9.55226e+06
CC1_R3	AT1G51890	AT1G51890	AT1G51890	Leucine-rich repeat protein kinase family protein;(source:Araport11)	CC1_R3|AT1G51890				2	6	9.55226e+06
CC1_R3	AT1G51910	AT1G51910	AT1G51910	Leucine-rich repeat protein kinase family protein;(source:Araport11)	CC1_R3|AT1G51910				2	6	9.55226e+06
CC1_R3	AT1G51940	AtLYK3	NULL	protein kinase family protein / peptidoglycan-binding LysM domain-containing protein;(source:Araport11)	CC1_R3|AT1G51940				1	6	1.74333e+07
CC1_R3	AT1G52260	ATPDI3	ARABIDOPSIS THALIANA PROTEIN DISULFIDE ISOMERASE 3	PDI-like 1-5;(source:Araport11)	CC1_R3|AT1G52260	1	2	1.48252e+06
CC1_R3	AT1G52280	RABG3d	RAB GTPase homolog G3D	RAB GTPase homolog G3D;(source:Araport11)	CC1_R3|AT1G52280				1	2	911587
CC1_R3	AT1G52300	RPL37B	Ribosomal Protein eL37y	Zinc-binding ribosomal protein family protein;(source:Araport11)	CC1_R3|AT1G52300				3	7	4.83008e+07
CC1_R3	AT1G52400	ATBG1	A. THALIANA BETA-GLUCOSIDASE 1	beta glucosidase 18;(source:Araport11)	CC1_R3|AT1G52400				1	4	4.25337e+06
CC1_R3	AT1G53050	CDKL15	AT1G53050	Protein kinase superfamily protein;(source:Araport11)	CC1_R3|AT1G53050	2	3	1.50576e+06	1	2	3127123
CC1_R3	AT1G53210	AtNCL	NULL	sodium/calcium exchanger family protein / calcium-binding EF hand family protein;(source:Araport11)	CC1_R3|AT1G53210	3	8	6.91534e+06
CC1_R3	AT1G53290	GALT9	NULL	Galactosyltransferase family protein;(source:Araport11)	CC1_R3|AT1G53290				2	4	4.24924e+06
CC1_R3	AT1G53310	ATPEPC1	NULL	phosphoenolpyruvate carboxylase 1;(source:Araport11)	CC1_R3|AT1G53310				6	12	7.07411e+06
CC1_R3	AT1G53420	AT1G53420	AT1G53420	Leucine-rich repeat transmembrane protein kinase;(source:Araport11)	CC1_R3|AT1G53420				4	22	4.49609e+07
CC1_R3	AT1G53430	NILR2	NEMATODE-INDUCED LRR-RLK 2	Leucine-rich repeat transmembrane protein kinase;(source:Araport11)	CC1_R3|AT1G53430				6	25	4.46443e+07
CC1_R3	AT1G53440	AT1G53440	AT1G53440	Leucine-rich repeat transmembrane protein kinase;(source:Araport11)	CC1_R3|AT1G53440				7	29	1.00005e+08
CC1_R3	AT1G53470	MSL4	mechanosensitive channel of small conductance-like 4	mechanosensitive channel of small conductance-like 4;(source:Araport11)	CC1_R3|AT1G53470				2	4	3.46299e+06
CC1_R3	AT1G53510	MPK18	ARABIDOPSIS THALIANA MAP KINASE 18	mitogen-activated protein kinase 18;(source:Araport11)	CC1_R3|AT1G53510				1	2	991740
CC1_R3	AT1G53570	MAPKKK3	mitogen-activated protein kinase kinase kinase 3	mitogen-activated protein kinase kinase kinase 3;(source:Araport11)	CC1_R3|AT1G53570	3	5	2.12712e+06	1	2	984952
CC1_R3	AT1G53625	AT1G53625	AT1G53625	hypothetical protein;(source:Araport11)	CC1_R3|AT1G53625	2	2	1.13593e+06
CC1_R3	AT1G54270	EIF4A-2	eif4a-2	eif4a-2;(source:Araport11)	CC1_R3|AT1G54270				4	8	4.91761e+06
CC1_R3	AT1G54340	ICDH	isocitrate dehydrogenase	isocitrate dehydrogenase;(source:Araport11)	CC1_R3|AT1G54340				1	4	5447702
CC1_R3	AT1G54410	AtHIRD11	NULL	dehydrin family protein;(source:Araport11)	CC1_R3|AT1G54410	1	4	2.50345e+06
CC1_R3	AT1G54610	CDKL9	AT1G54610	Protein kinase superfamily protein;(source:Araport11)	CC1_R3|AT1G54610	3	6	4.36288e+06	1	2	3127123
CC1_R3	AT1G54780	AtTLP18.3	NULL	thylakoid lumen 18.3 kDa protein;(source:Araport11)	CC1_R3|AT1G54780	1	2	688460
CC1_R3	AT1G54820	AT1G54820	AT1G54820	Protein kinase superfamily protein;(source:Araport11)	CC1_R3|AT1G54820				1	2	1.16024e+06
CC1_R3	AT1G54920	AT1G54920	AT1G54920	hypothetical protein;(source:Araport11)	CC1_R3|AT1G54920	4	8	1.10079e+07
CC1_R3	AT1G55060	UBQ12	ubiquitin 12	ubiquitin 12;(source:Araport11)	CC1_R3|AT1G55060				6	64	1.16978e+08
CC1_R3	AT1G55310	At-SCL33	SC35-LIKE SPLICING FACTOR 33	SC35-like splicing factor 33;(source:Araport11)	CC1_R3|AT1G55310				1	2	913967
CC1_R3	AT1G55490	CPN60B1	chaperonin 60 beta	chaperonin 60 beta;(source:Araport11)	CC1_R3|AT1G55490				5	10	5.0624e+06
CC1_R3	AT1G55830	CCDC22	NULL	coiled-coil protein;(source:Araport11)	CC1_R3|AT1G55830	1	2	912328
CC1_R3	AT1G55850	CSLE1	NULL	cellulose synthase like E1;(source:Araport11)	CC1_R3|AT1G55850	1	8	3.60097e+07
CC1_R3	AT1G55930	MRG9	Magnesium Release 9	CBS domain-containing protein / transporter associated domain-containing protein;(source:Araport11)	CC1_R3|AT1G55930	1	2	538915	1	2	1.80643e+06
CC1_R3	AT1G56070	LOS1	LOW EXPRESSION OF OSMOTICALLY RESPONSIVE GENES 1	Ribosomal protein S5/Elongation factor G/III/V family protein;(source:Araport11)	CC1_R3|AT1G56070	1	2	1.11269e+06
CC1_R3	AT1G56110	NOP56	homolog of nucleolar protein NOP56	NOP56-like pre RNA processing ribonucleoprotein;(source:Araport11)	CC1_R3|AT1G56110	1	1	657226
CC1_R3	AT1G56120	AT1G56120	AT1G56120	Leucine-rich repeat transmembrane protein kinase;(source:Araport11)	CC1_R3|AT1G56120				2	4	2.21826e+06
CC1_R3	AT1G56130	AT1G56130	impaired in glycan perception 2	Leucine-rich repeat transmembrane protein kinase;(source:Araport11)	CC1_R3|AT1G56130				1	2	1.15971e+06
CC1_R3	AT1G56140	IGP4	impaired in glycan perception 4	Leucine-rich repeat transmembrane protein kinase;(source:Araport11)	CC1_R3|AT1G56140				3	6	5.9938e+06
CC1_R3	AT1G56145	AT1G56145	CELLOOLIGOMER-RECEPTOR KINASE 1	Leucine-rich repeat transmembrane protein kinase;(source:Araport11)	CC1_R3|AT1G56145				1	6	1.74333e+07
CC1_R3	AT1G56190	cPGK2	NULL	Phosphoglycerate kinase family protein;(source:Araport11)	CC1_R3|AT1G56190				3	10	7480080
CC1_R3	AT1G56220	AT1G56220	AT1G56220	Dormancy/auxin associated family protein;(source:Araport11)	CC1_R3|AT1G56220	1	2	828827
CC1_R3	AT1G56410	ERD2	EARLY-RESPONSIVE TO DEHYDRATION 2	heat shock protein 70 (Hsp 70) family protein;(source:Araport11)	CC1_R3|AT1G56410				9	33	2.78617e+07
CC1_R3	AT1G56580	SVB	SMALLER WITH VARIABLE BRANCHES	plant/protein (Protein of unknown function, DUF538);(source:Araport11)	CC1_R3|AT1G56580				1	2	923886
CC1_R3	AT1G56660	AT1G56660	AT1G56660	MAEBL domain protein;(source:Araport11)	CC1_R3|AT1G56660	1	2	2.35051e+06
CC1_R3	AT1G56720	RLCK5d	AT1G56720	Protein kinase superfamily protein;(source:Araport11)	CC1_R3|AT1G56720				1	2	1.16024e+06
CC1_R3	AT1G57660	RPL21E	Ribosomal Protein eL21x	Translation protein SH3-like family protein;(source:Araport11)	CC1_R3|AT1G57660				2	4	6.57081e+06
CC1_R3	AT1G57720	AT1G57720	AT1G57720	Translation elongation factor EF1B, gamma chain;(source:Araport11)	CC1_R3|AT1G57720				2	4	2.55642e+06
CC1_R3	AT1G58070	WAL	WALLIN	WEB family protein;(source:Araport11)	CC1_R3|AT1G58070	1	2	735046
CC1_R3	AT1G58230	BCHB	Beach-Domain Homolog B	binding protein;(source:Araport11)	CC1_R3|AT1G58230	7	13	8682044
CC1_R3	AT1G58380	RPS2A	Ribosomal Protein uS5z	Ribosomal protein S5 family protein;(source:Araport11)	CC1_R3|AT1G58380				5	11	5.38492e+06
CC1_R3	AT1G58983	RPS2F	NULL	Ribosomal protein S5 family protein;(source:Araport11)	CC1_R3|AT1G58983				5	11	5.38492e+06
CC1_R3	AT1G59540	ZCF125	NULL	P-loop containing nucleoside triphosphate hydrolases superfamily protein;(source:Araport11)	CC1_R3|AT1G59540	1	4	2.67681e+06
CC1_R3	AT1G59870	PDR8	ATP-binding cassette G36	ABC-2 and Plant PDR ABC-type transporter family protein;(source:Araport11)	CC1_R3|AT1G59870	13	34	50286529	18	57	5.215e+07
CC1_R3	AT1G60070	AP1G1	AP-1 complex gamma subunit 1	Adaptor protein complex AP-1, gamma subunit;(source:Araport11)	CC1_R3|AT1G60070	2	3	2.37744e+06	1	2	1.53236e+06
CC1_R3	AT1G60600	ABC4	ABERRANT CHLOROPLAST DEVELOPMENT 4	UbiA prenyltransferase family protein;(source:Araport11)	CC1_R3|AT1G60600	1	2	1.76152e+06
CC1_R3	AT1G61360	AT1G61360	AT1G61360	S-locus lectin protein kinase family protein;(source:Araport11)	CC1_R3|AT1G61360				2	6	10838148
CC1_R3	AT1G61370	AT1G61370	AT1G61370	S-locus lectin protein kinase family protein;(source:Araport11)	CC1_R3|AT1G61370				1	4	4.97506e+06
CC1_R3	AT1G61380	LORE	ipooligosaccharide-specific reduced elicitation	S-domain-1 29;(source:Araport11)	CC1_R3|AT1G61380				1	4	4.97506e+06
CC1_R3	AT1G61390	AT1G61390	AT1G61390	S-locus lectin protein kinase family protein;(source:Araport11)	CC1_R3|AT1G61390				1	4	4.97506e+06
CC1_R3	AT1G61400	AT1G61400	AT1G61400	S-locus lectin protein kinase family protein;(source:Araport11)	CC1_R3|AT1G61400				1	4	4.97506e+06
CC1_R3	AT1G61420	AT1G61420	AT1G61420	S-locus lectin protein kinase family protein;(source:Araport11)	CC1_R3|AT1G61420				1	4	4.97506e+06
CC1_R3	AT1G61430	AT1G61430	AT1G61430	S-locus lectin protein kinase family protein;(source:Araport11)	CC1_R3|AT1G61430				1	4	4.97506e+06
CC1_R3	AT1G61440	AT1G61440	AT1G61440	S-locus lectin protein kinase family protein;(source:Araport11)	CC1_R3|AT1G61440				1	4	4.97506e+06
CC1_R3	AT1G61460	AT1G61460	AT1G61460	G-type lectin S-receptor-like Serine/Threonine-kinase;(source:Araport11)	CC1_R3|AT1G61460				2	6	6.70436e+06
CC1_R3	AT1G61480	AT1G61480	AT1G61480	S-locus lectin protein kinase family protein;(source:Araport11)	CC1_R3|AT1G61480				2	6	6.70436e+06
CC1_R3	AT1G61490	AT1G61490	AT1G61490	S-locus lectin protein kinase family protein;(source:Araport11)	CC1_R3|AT1G61490				1	4	4.97506e+06
CC1_R3	AT1G61500	AT1G61500	AT1G61500	S-locus lectin protein kinase family protein;(source:Araport11)	CC1_R3|AT1G61500				1	4	4.97506e+06
CC1_R3	AT1G61550	AT1G61550	ENHANCED RESISTANCE TO NEMATODES1	S-locus lectin protein kinase family protein;(source:Araport11)	CC1_R3|AT1G61550				2	6	6.70436e+06
CC1_R3	AT1G61580	RPL3B	ARABIDOPSIS RIBOSOMAL PROTEIN 2	R-protein L3 B;(source:Araport11)	CC1_R3|AT1G61580				5	12	2.05199e+07
CC1_R3	AT1G61590	SGN1	NULL	Protein kinase superfamily protein;(source:Araport11)	CC1_R3|AT1G61590				1	6	1.74333e+07
CC1_R3	AT1G61610	AT1G61610	AT1G61610	S-locus lectin protein kinase family protein;(source:Araport11)	CC1_R3|AT1G61610				1	2	5.86309e+06
CC1_R3	AT1G61860	PBL41	PBS1-Like 41	Protein kinase superfamily protein;(source:Araport11)	CC1_R3|AT1G61860				1	4	4.97506e+06
CC1_R3	AT1G61950	CPK19	calcium-dependent protein kinase 19	calcium-dependent protein kinase 19;(source:Araport11)	CC1_R3|AT1G61950				1	1	846368
CC1_R3	AT1G62740	Hop2	Hop2	stress-inducible protein;(source:Araport11)	CC1_R3|AT1G62740				2	4	1.88937e+06
CC1_R3	AT1G63700	MAPKKK4	EMBRYO DEFECTIVE 71	Protein kinase superfamily protein;(source:Araport11)	CC1_R3|AT1G63700	1	2	931192
CC1_R3	AT1G63850	AT1G63850	AT1G63850	BTB/POZ domain-containing protein;(source:Araport11)	CC1_R3|AT1G63850	1	2	2.0363e+06
CC1_R3	AT1G64190	PGD1	6-phosphogluconate dehydrogenase 1	6-phosphogluconate dehydrogenase family protein;(source:Araport11)	CC1_R3|AT1G64190				1	2	1152909
CC1_R3	AT1G64200	VHA-E3	vacuolar H+-ATPase subunit E isoform 3	vacuolar H+-ATPase subunit E isoform 3;(source:Araport11)	CC1_R3|AT1G64200				1	2	1.28977e+06
CC1_R3	AT1G64500	THRUMIN1	NULL	Glutaredoxin family protein;(source:Araport11)	CC1_R3|AT1G64500	3	6	3.16992e+06
CC1_R3	AT1G64650	GOSAMT1	Golgi S-Adenosyl Methione Transporter 1	Major facilitator superfamily protein;(source:Araport11)	CC1_R3|AT1G64650				1	2	1.61821e+06
CC1_R3	AT1G64740	TUA1	alpha-1 tubulin	alpha-1 tubulin;(source:Araport11)	CC1_R3|AT1G64740				1	2	861257
CC1_R3	AT1G64790	GCN1	General Control Non-derepressible 1	ILITYHIA;(source:Araport11)	CC1_R3|AT1G64790	1	2	1527914
CC1_R3	AT1G64940	CYP89A6	cytochrome P450, family 87, subfamily A, polypeptide 6	cytochrome P450, family 87, subfamily A, polypeptide 6;(source:Araport11)	CC1_R3|AT1G64940				1	2	996231
CC1_R3	AT1G64950	CYP89A5	cytochrome P450, family 89, subfamily A, polypeptide 5	cytochrome P450, family 89, subfamily A, polypeptide 5;(source:Araport11)	CC1_R3|AT1G64950	1	2	1.68269e+06	1	2	996231
CC1_R3	AT1G65010	AT1G65010	AT1G65010	WEB family protein (DUF827);(source:Araport11)	CC1_R3|AT1G65010	29	70	5.78487e+07	1	2	961366
CC1_R3	AT1G65260	IM30	NULL	plastid transcriptionally active 4;(source:Araport11)	CC1_R3|AT1G65260	1	2	621037
CC1_R3	AT1G65350	UBQ13	ubiquitin 13	ubiquitin 13;(source:Araport11)	CC1_R3|AT1G65350				6	64	1.16978e+08
CC1_R3	AT1G65930	cICDH	cytosolic NADP+-dependent isocitrate dehydrogenase	cytosolic NADP+-dependent isocitrate dehydrogenase;(source:Araport11)	CC1_R3|AT1G65930	1	2	668906	1	4	5447702
CC1_R3	AT1G66150	BLK1	transmembrane kinase 1	transmembrane kinase 1;(source:Araport11)	CC1_R3|AT1G66150	4	8	4.55931e+06	2	4	2.35462e+06
CC1_R3	AT1G66200	ATGSR2	glutamine synthase clone F11	hypothetical protein;(source:Araport11)	CC1_R3|AT1G66200				2	4	2.13378e+06
CC1_R3	AT1G66270	BGLU21	NULL	Glycosyl hydrolase superfamily protein;(source:Araport11)	CC1_R3|AT1G66270				2	6	1.46765e+07
CC1_R3	AT1G66280	BGLU22	NULL	Glycosyl hydrolase superfamily protein;(source:Araport11)	CC1_R3|AT1G66280				2	6	1.46765e+07
CC1_R3	AT1G66580	RPL10C	ribosomal protein L10 C	senescence associated gene 24;(source:Araport11)	CC1_R3|AT1G66580	2	6	27004234	7	21	3.42859e+07
CC1_R3	AT1G66880	AT1G66880	AT1G66880	Protein kinase superfamily protein;(source:Araport11)	CC1_R3|AT1G66880				1	2	2.94696e+06
CC1_R3	AT1G66910	AT1G66910	AT1G66910	Protein kinase superfamily protein;(source:Araport11)	CC1_R3|AT1G66910				1	2	1.16024e+06
CC1_R3	AT1G66920	AT1G66920	AT1G66920	Protein kinase superfamily protein;(source:Araport11)	CC1_R3|AT1G66920				1	2	1.16024e+06
CC1_R3	AT1G66930	LRK10L2	Leaf rust 10 disease-resistance locus receptor- like protein kinase-like2	Protein kinase superfamily protein;(source:Araport11)	CC1_R3|AT1G66930				1	2	1.16024e+06
CC1_R3	AT1G66950	PDR13	ATP-binding cassette G39	pleiotropic drug resistance 11;(source:Araport11)	CC1_R3|AT1G66950				2	9	1.10663e+07
CC1_R3	AT1G66980	SNC4	Glycerophosphodiester phosphodiesterase (GDPD) like 2	suppressor of npr1-1 constitutive 4;(source:Araport11)	CC1_R3|AT1G66980				1	2	1.16024e+06
CC1_R3	AT1G67000	AT1G67000	AT1G67000	Protein kinase superfamily protein;(source:Araport11)	CC1_R3|AT1G67000				1	2	1.16024e+06
CC1_R3	AT1G67090	RBCS1A	ribulose bisphosphate carboxylase small chain 1A	ribulose bisphosphate carboxylase small chain 1A;(source:Araport11)	CC1_R3|AT1G67090	5	16	1.99606e+07	2	6	3.43339e+07
CC1_R3	AT1G67430	RPL17B	Ribosomal Protein uL22y	Ribosomal protein L22p/L17e family protein;(source:Araport11)	CC1_R3|AT1G67430				3	7	3.326e+07
CC1_R3	AT1G67520	AT1G67520	AT1G67520	lectin protein kinase family protein;(source:Araport11)	CC1_R3|AT1G67520				2	6	6.13476e+06
CC1_R3	AT1G67590	REM6.5	AT1G67590	Remorin family protein;(source:Araport11)	CC1_R3|AT1G67590	1	1	327656
CC1_R3	AT1G67720	AT1G67720	AT1G67720	Leucine-rich repeat protein kinase family protein;(source:Araport11)	CC1_R3|AT1G67720				1	2	1.79224e+06
CC1_R3	AT1G67730	ATKCR1	NULL	beta-ketoacyl reductase 1;(source:Araport11)	CC1_R3|AT1G67730	2	3	1.08763e+06
CC1_R3	AT1G67890	Raf11	NULL	PAS domain-containing protein tyrosine kinase family protein;(source:Araport11)	CC1_R3|AT1G67890				1	2	2.94696e+06
CC1_R3	AT1G67900	NPY8	NULL	Phototropic-responsive NPH3 family protein;(source:Araport11)	CC1_R3|AT1G67900				1	2	842975
CC1_R3	AT1G67950	BPL2	BPA1-Like 2	RNA-binding (RRM/RBD/RNP motifs) family protein;(source:Araport11)	CC1_R3|AT1G67950	1	2	965792
CC1_R3	AT1G68010	ATHPR1	NULL	hydroxypyruvate reductase;(source:Araport11)	CC1_R3|AT1G68010	3	5	4.60491e+06
CC1_R3	AT1G68060	MAP70-1	microtubule-associated proteins 70-1	microtubule-associated proteins 70-1;(source:Araport11)	CC1_R3|AT1G68060	1	1	507239
CC1_R3	AT1G68530	AtCER6	NULL	3-ketoacyl-CoA synthase 6;(source:Araport11)	CC1_R3|AT1G68530				2	4	3.62867e+06
CC1_R3	AT1G68710	ALA9	Aminophospholipid ATPase 9	ATPase E1-E2 type family protein / haloacid dehalogenase-like hydrolase family protein;(source:Araport11)	CC1_R3|AT1G68710				2	4	2.70166e+06
CC1_R3	AT1G69160	BGL1	BIG GRAIN LIKE 1	suppressor;(source:Araport11)	CC1_R3|AT1G69160	3	6	3630967
CC1_R3	AT1G69620	RPL34B	Ribosomal Protein eL34y	ribosomal protein L34;(source:Araport11)	CC1_R3|AT1G69620				2	4	7.59104e+06
CC1_R3	AT1G69700	ATHVA22C	HVA22 homologue C	HVA22 homologue C;(source:Araport11)	CC1_R3|AT1G69700	1	2	974868
CC1_R3	AT1G69790	PBL18	PBS1-Like 18	Protein kinase superfamily protein;(source:Araport11)	CC1_R3|AT1G69790				1	6	1.74333e+07
CC1_R3	AT1G69840	AtHIR1	hypersensitive induced reaction 1	SPFH/Band 7/PHB domain-containing membrane-associated protein family;(source:Araport11)	CC1_R3|AT1G69840	2	4	1.36901e+06	1	2	3411092
CC1_R3	AT1G70100	AT1G70100	AT1G70100	neurofilament heavy protein;(source:Araport11)	CC1_R3|AT1G70100	2	4	2.7928e+06
CC1_R3	AT1G70250	LTPG32	glycosylphosphatidylinositol-anchored lipid protein transfer 32	receptor serine/threonine kinase;(source:Araport11)	CC1_R3|AT1G70250				2	7	1.79825e+07
CC1_R3	AT1G70410	ATBCA4	BETA CARBONIC ANHYDRASE 4	beta carbonic anhydrase 4;(source:Araport11)	CC1_R3|AT1G70410	4	8	3.43674e+06
CC1_R3	AT1G70460	AtPERK13	proline-rich extensin-like receptor kinase 13	root hair specific 10;(source:Araport11)	CC1_R3|AT1G70460				1	2	2.54639e+06
CC1_R3	AT1G70520	CRK2	ALTERED SEED GERMINATION 6	cysteine-rich RLK (RECEPTOR-like protein kinase) 2;(source:Araport11)	CC1_R3|AT1G70520	7	16	1.98818e+07	2	4	9.53696e+06
CC1_R3	AT1G70530	CRK3	cysteine-rich RLK (RECEPTOR-like protein kinase) 3	cysteine-rich RLK (RECEPTOR-like protein kinase) 3;(source:Araport11)	CC1_R3|AT1G70530	1	2	782757
CC1_R3	AT1G70580	AOAT2	alanine-2-oxoglutarate aminotransferase 2	alanine-2-oxoglutarate aminotransferase 2;(source:Araport11)	CC1_R3|AT1G70580				1	2	764705
CC1_R3	AT1G70600	RPL27aC	Ribosomal Protein uL15x	Ribosomal protein L18e/L15 superfamily protein;(source:Araport11)	CC1_R3|AT1G70600				4	9	1.16079e+07
CC1_R3	AT1G70850	MLP34	MLP-like protein 34	MLP-like protein 34;(source:Araport11)	CC1_R3|AT1G70850	1	1	438124
CC1_R3	AT1G70940	ATPIN3	ARABIDOPSIS PIN-FORMED 3	Auxin efflux carrier family protein;(source:Araport11)	CC1_R3|AT1G70940	4	9	4.71982e+06	1	2	922655
CC1_R3	AT1G71270	ATVPS52	ARABIDOPSIS THALIANA VPS52 HOMOLOG	Vps52 / Sac2 family;(source:Araport11)	CC1_R3|AT1G71270	1	2	2.13949e+06
CC1_R3	AT1G71410	SCYL2B	NULL	ARM repeat superfamily protein;(source:Araport11)	CC1_R3|AT1G71410	3	8	4.89434e+06	1	4	2.84074e+06
CC1_R3	AT1G71530	CDKL12	AT1G71530	Protein kinase superfamily protein;(source:Araport11)	CC1_R3|AT1G71530				1	2	3127123
CC1_R3	AT1G71695	AT1G71695	AT1G71695	Peroxidase superfamily protein;(source:Araport11)	CC1_R3|AT1G71695	1	2	924077
CC1_R3	AT1G71880	ATSUC1	ARABIDOPSIS THALIANA SUCROSE-PROTON SYMPORTER 1	sucrose-proton symporter 1;(source:Araport11)	CC1_R3|AT1G71880	2	7	3.95796e+06
CC1_R3	AT1G72150	PATL1	PATELLIN 1	PATELLIN 1;(source:Araport11)	CC1_R3|AT1G72150	39	172	4.41947e+08	2	6	57712991
CC1_R3	AT1G72160	PATL3	NULL	Sec14p-like phosphatidylinositol transfer family protein;(source:Araport11)	CC1_R3|AT1G72160	15	52	81344475	1	2	2.77779e+06
CC1_R3	AT1G72370	RPSaA	NULL	40s ribosomal protein SA;(source:Araport11)	CC1_R3|AT1G72370				2	4	2.12357e+06
CC1_R3	AT1G72410	AT1G72410	AT1G72410	COP1-interacting protein-like protein;(source:Araport11)	CC1_R3|AT1G72410	1	2	1.04918e+06
CC1_R3	AT1G72700	ALA5	Aminophospholipid ATPase 5	ATPase E1-E2 type family protein / haloacid dehalogenase-like hydrolase family protein;(source:Araport11)	CC1_R3|AT1G72700	5	10	5.87672e+06
CC1_R3	AT1G72710	CKL2	casein kinase 1-like protein 2	casein kinase 1-like protein 2;(source:Araport11)	CC1_R3|AT1G72710	3	6	3.8019e+06	3	12	13092271
CC1_R3	AT1G72730	AT1G72730	AT1G72730	DEA(D/H)-box RNA helicase family protein;(source:Araport11)	CC1_R3|AT1G72730				4	8	4.91761e+06
CC1_R3	AT1G73030	CHMP1A	CHARGED MULTIVESICULAR BODY PROTEIN/CHROMATIN MODIFYING PROTEIN1A	SNF7 family protein;(source:Araport11)	CC1_R3|AT1G73030	1	2	1.79004e+06
CC1_R3	AT1G73180	AT1G73180	AT1G73180	Eukaryotic translation initiation factor eIF2A family protein;(source:Araport11)	CC1_R3|AT1G73180	4	8	4.92137e+06
CC1_R3	AT1G73450	DYRKP-2B	plant-specific dual-specificity tyrosine phosphorylation-regulated kinase 2B	Protein kinase superfamily protein;(source:Araport11)	CC1_R3|AT1G73450				6	15	2.2132e+07
CC1_R3	AT1G73460	DYRKP-2A	plant-specific dual-specificity tyrosine phosphorylation-regulated kinase 2A	Protein kinase superfamily protein;(source:Araport11)	CC1_R3|AT1G73460	4	8	4.30129e+06	6	15	2.2132e+07
CC1_R3	AT1G73660	Raf05	NULL	protein tyrosine kinase family protein;(source:Araport11)	CC1_R3|AT1G73660	1	2	1.24198e+06	1	2	597390
CC1_R3	AT1G73670	MPK15	MAP kinase 15	MAP kinase 15;(source:Araport11)	CC1_R3|AT1G73670	4	7	3.42708e+06	4	8	5.54577e+06
CC1_R3	AT1G73920	AT1G73920	AT1G73920	alpha/beta-Hydrolases superfamily protein;(source:Araport11)	CC1_R3|AT1G73920	1	2	843229
CC1_R3	AT1G74050	RPL6C	Ribosomal Protein eL6x	Ribosomal protein L6 family protein;(source:Araport11)	CC1_R3|AT1G74050				5	10	1.6453e+07
CC1_R3	AT1G74060	RPL6B	Ribosomal Protein eL6y	Ribosomal protein L6 family protein;(source:Araport11)	CC1_R3|AT1G74060				5	10	1.6453e+07
CC1_R3	AT1G74470	AT1G74470	AT1G74470	Pyridine nucleotide-disulfide oxidoreductase family protein;(source:Araport11)	CC1_R3|AT1G74470	3	5	1.73137e+06
CC1_R3	AT1G74490	PBL29	PBS1-Like 29	Protein kinase superfamily protein;(source:Araport11)	CC1_R3|AT1G74490				1	6	1.74333e+07
CC1_R3	AT1G74690	IQD31	IQ-domain 31	IQ-domain 31;(source:Araport11)	CC1_R3|AT1G74690	11	38	4.43529e+07
CC1_R3	AT1G74970	PRPS9	0	ribosomal protein S9;(source:Araport11)	CC1_R3|AT1G74970	1	1	412703
CC1_R3	AT1G75100	AUXILIN-LIKE6	AUXILIN-LIKE6	J-domain protein required for chloroplast accumulation response 1;(source:Araport11)	CC1_R3|AT1G75100	16	41	3.62123e+07
CC1_R3	AT1G75370	SFH5	NULL	Sec14p-like phosphatidylinositol transfer family protein;(source:Araport11)	CC1_R3|AT1G75370	3	6	3.14718e+06	3	6	3.17007e+06
CC1_R3	AT1G75500	UMAMIT5	Usually multiple acids move in and out Transporters 5	Walls Are Thin 1;(source:Araport11)	CC1_R3|AT1G75500	2	4	3.80466e+06
CC1_R3	AT1G75600	HTR14	NULL	Histone superfamily protein;(source:Araport11)	CC1_R3|AT1G75600				1	2	2.56753e+06
CC1_R3	AT1G75780	TUB1	tubulin beta-1 chain	tubulin beta-1 chain;(source:Araport11)	CC1_R3|AT1G75780				1	2	2133036
CC1_R3	AT1G76010	ALBA1	NULL	Alba DNA/RNA-binding protein;(source:Araport11)	CC1_R3|AT1G76010	3	6	5.31572e+06
CC1_R3	AT1G76030	AtVAB1	NULL	ATPase, V1 complex, subunit B protein;(source:Araport11)	CC1_R3|AT1G76030				11	31	4.26092e+07
CC1_R3	AT1G76090	SMT3	sterol methyltransferase 3	sterol methyltransferase 3;(source:Araport11)	CC1_R3|AT1G76090	1	2	751331
CC1_R3	AT1G76180	ERD14	EARLY RESPONSE TO DEHYDRATION 14	Dehydrin family protein;(source:Araport11)	CC1_R3|AT1G76180	3	6	4.69132e+06
CC1_R3	AT1G76360	PBL31	NULL	Protein kinase superfamily protein;(source:Araport11)	CC1_R3|AT1G76360				1	6	1.74333e+07
CC1_R3	AT1G76370	PBL22	PBS1-Like 22	Protein kinase superfamily protein;(source:Araport11)	CC1_R3|AT1G76370				1	6	1.74333e+07
CC1_R3	AT1G76660	NRPM4	NOVEL REGULATORS AT THE PLASMA MEMBRANE 4	hydroxyproline-rich glycoprotein family protein;(source:Araport11)	CC1_R3|AT1G76660	3	4	2.23592e+06
CC1_R3	AT1G76850	SEC5A	exocyst complex component sec5	exocyst complex component sec5;(source:Araport11)	CC1_R3|AT1G76850				1	2	1258346
CC1_R3	AT1G78120	TPR12	tetratricopeptide repeat 12	Tetratricopeptide repeat (TPR)-like superfamily protein;(source:Araport11)	CC1_R3|AT1G78120	1	2	1.10565e+06
CC1_R3	AT1G78180	AT1G78180	AT1G78180	Mitochondrial substrate carrier family protein;(source:Araport11)	CC1_R3|AT1G78180	10	27	2.10922e+07
CC1_R3	AT1G78380	ATGSTU19	A. THALIANA GLUTATHIONE S-TRANSFERASE TAU 19	glutathione S-transferase TAU 19;(source:Araport11)	CC1_R3|AT1G78380	1	1	416165
CC1_R3	AT1G78610	MSL6	mechanosensitive channel of small conductance-like 6	mechanosensitive channel of small conductance-like 6;(source:Araport11)	CC1_R3|AT1G78610				2	4	3.46299e+06
CC1_R3	AT1G78620	VTE6	VITAMIN E DEFICIENT6	integral membrane protein (Protein of unknown function DUF92, transmembrane);(source:Araport11)	CC1_R3|AT1G78620	1	2	1.9162e+06
CC1_R3	AT1G78880	SHOU4	NULL	Ubiquitin-specific protease family C19-related protein;(source:Araport11)	CC1_R3|AT1G78880	2	6	2.64132e+06	7	25	5.42925e+07
CC1_R3	AT1G78900	VHA-A	vacuolar ATP synthase subunit A	vacuolar ATP synthase subunit A;(source:Araport11)	CC1_R3|AT1G78900	8	15	8.12992e+06
CC1_R3	AT1G78920	AtVHP2;1	NULL	vacuolar H+-pyrophosphatase 2;(source:Araport11)	CC1_R3|AT1G78920				2	3	2.56939e+06
CC1_R3	AT1G79550	PGK	phosphoglycerate kinase	phosphoglycerate kinase;(source:Araport11)	CC1_R3|AT1G79550	1	2	2.87658e+06	1	6	4476721
CC1_R3	AT1G79590	SYP52	NULL	syntaxin of plants 52;(source:Araport11)	CC1_R3|AT1G79590	3	7	8.85015e+06
CC1_R3	AT1G79620	VRLK1	Vascular-Related RLK 1	Leucine-rich repeat protein kinase family protein;(source:Araport11)	CC1_R3|AT1G79620				1	2	3.90474e+06
CC1_R3	AT1G79670	WAKL22	RESISTANCE TO FUSARIUM OXYSPORUM 1	Wall-associated kinase family protein;(source:Araport11)	CC1_R3|AT1G79670				1	2	2.83625e+06
CC1_R3	AT1G79850	CS17	NULL	ribosomal protein S17;(source:Araport11)	CC1_R3|AT1G79850	1	2	822477
CC1_R3	AT1G80070	DCS3	NULL	Pre-mRNA-processing-splicing factor;(source:Araport11)	CC1_R3|AT1G80070	5	12	9.43169e+06	11	22	1.92484e+07
CC1_R3	AT1G80380	GLYK	glycerate kinase	P-loop containing nucleoside triphosphate hydrolases superfamily protein;(source:Araport11)	CC1_R3|AT1G80380	1	2	795865
CC1_R3	AT1G80510	AtAvt6E	NULL	Transmembrane amino acid transporter family protein;(source:Araport11)	CC1_R3|AT1G80510	3	6	7.38195e+06
CC1_R3	AT1G80660	AHA9	H(+)-ATPase 9	H[+]-ATPase 9;(source:Araport11)	CC1_R3|AT1G80660				4	25	5.0702e+07
CC1_R3	AT1G80930	AT1G80930	AT1G80930	MIF4G domain-containing protein / MA3 domain-containing protein;(source:Araport11)	CC1_R3|AT1G80930	1	2	912997
CC1_R3	AT2G01140	AtFBA3	NULL	Aldolase superfamily protein;(source:Araport11)	CC1_R3|AT2G01140				2	6	8.20502e+06
CC1_R3	AT2G01210	ORPK1	NULL	Leucine-rich repeat protein kinase family protein;(source:Araport11)	CC1_R3|AT2G01210	1	5	88975465	2	6	6.08221e+06
CC1_R3	AT2G01250	RPL7B	NULL	Ribosomal protein L30/L7 family protein;(source:Araport11)	CC1_R3|AT2G01250	1	1	408812	3	6	6.78713e+06
CC1_R3	AT2G01420	ATPIN4	ARABIDOPSIS PIN-FORMED 4	Auxin efflux carrier family protein;(source:Araport11)	CC1_R3|AT2G01420	4	7	7.21138e+06
CC1_R3	AT2G01450	MPK17	MAP kinase 17	MAP kinase 17;(source:Araport11)	CC1_R3|AT2G01450				2	4	1.69015e+06
CC1_R3	AT2G01710	DNAJ2	NULL	Chaperone DnaJ-domain superfamily protein;(source:Araport11)	CC1_R3|AT2G01710				1	1	737058
CC1_R3	AT2G01820	BLK2	Transmembrane kinase 3	Leucine-rich repeat protein kinase family protein;(source:Araport11)	CC1_R3|AT2G01820				2	3	1.89458e+06
CC1_R3	AT2G01970	TMN03	AT2G01970	Endomembrane protein 70 protein family;(source:Araport11)	CC1_R3|AT2G01970	1	2	1.40501e+06	3	6	3.8927e+06
CC1_R3	AT2G02170	REM6.1	AT2G02170	Remorin family protein;(source:Araport11)	CC1_R3|AT2G02170	3	5	4.73306e+06
CC1_R3	AT2G02790	IQD29	IQ-domain 29	IQ-domain 29;(source:Araport11)	CC1_R3|AT2G02790	3	5	3.10717e+06	1	1	425257
CC1_R3	AT2G02800	KIN2	protein kinase 2B	protein kinase 2B;(source:Araport11)	CC1_R3|AT2G02800				1	6	1.74333e+07
CC1_R3	AT2G02860	ATSUC3	ARABIDOPSIS THALIANA SUCROSE TRANSPORTER 3	sucrose transporter 2;(source:Araport11)	CC1_R3|AT2G02860	2	4	2.61297e+06
CC1_R3	AT2G02950	PKS1	phytochrome kinase substrate 1	phytochrome kinase substrate 1;(source:Araport11)	CC1_R3|AT2G02950	2	2	1.12501e+06
CC1_R3	AT2G03440	ATNRP1	NULL	nodulin-related protein 1;(source:Araport11)	CC1_R3|AT2G03440	3	6	5.69922e+06
CC1_R3	AT2G04300	AT2G04300	AT2G04300	Leucine-rich repeat protein kinase family protein;(source:Araport11)	CC1_R3|AT2G04300				2	6	9.55226e+06
CC1_R3	AT2G05070	LHCB2	LIGHT-HARVESTING CHLOROPHYLL B-BINDING 2	photosystem II light harvesting complex protein 2.2;(source:Araport11)	CC1_R3|AT2G05070				3	18	2.15428e+07
CC1_R3	AT2G05100	LHCB2	LIGHT-HARVESTING CHLOROPHYLL B-BINDING 2	photosystem II light harvesting complex protein 2.1;(source:Araport11)	CC1_R3|AT2G05100				3	18	2.15428e+07
CC1_R3	AT2G05590	OXR2	oxidation resistance 2	TLD-domain containing nucleolar protein;(source:Araport11)	CC1_R3|AT2G05590	1	2	925618
CC1_R3	AT2G05710	ACO3	aconitase 3	aconitase 3;(source:Araport11)	CC1_R3|AT2G05710				2	3	981086
CC1_R3	AT2G05940	RIPK	PBS1-LIKE 14	Protein kinase superfamily protein;(source:Araport11)	CC1_R3|AT2G05940				1	6	1.74333e+07
CC1_R3	AT2G06530	VPS2.1	NULL	SNF7 family protein;(source:Araport11)	CC1_R3|AT2G06530	1	4	1.49339e+06
CC1_R3	AT2G07180	PBL17	PBS1-LIKE 17	Protein kinase superfamily protein;(source:Araport11)	CC1_R3|AT2G07180	5	13	1.36276e+07	2	8	1.83564e+07
CC1_R3	AT2G07360	TASH3	NULL	SH3 domain-containing protein;(source:Araport11)	CC1_R3|AT2G07360	3	8	5.19137e+06
CC1_R3	AT2G07560	AHA6	H(+)-ATPase 6	H[+]-ATPase 6;(source:Araport11)	CC1_R3|AT2G07560				6	27	5.54309e+07
CC1_R3	AT2G07565	AT2G07565	AT2G07565	Ycf1 domain protein;(source:Araport11)	CC1_R3|AT2G07565				1	1	501245
CC1_R3	AT2G07698	AT2G07698	AT2G07698	ATPase, F1 complex, alpha subunit protein;(source:Araport11)	CC1_R3|AT2G07698				3	8	6.93353e+06
CC1_R3	AT2G07732	AT2G07732	AT2G07732	Ribulose bisphosphate carboxylase large chain, catalytic domain-containing protein;(source:Araport11)	CC1_R3|AT2G07732				2	7	9.39435e+06
CC1_R3	AT2G07734	AT2G07734	AT2G07734	Alpha-L RNA-binding motif/Ribosomal protein S4 family protein;(source:Araport11)	CC1_R3|AT2G07734	2	3	1844873
CC1_R3	AT2G07739	AT2G07739	AT2G07739	Ycf1 protein;(source:Araport11)	CC1_R3|AT2G07739				1	2	881340
CC1_R3	AT2G10940	AT2G10940	AT2G10940	Bifunctional inhibitor/lipid-transfer protein/seed storage 2S albumin superfamily protein;(source:Araport11)	CC1_R3|AT2G10940	1	2	2.46529e+06
CC1_R3	AT2G14440	AT2G14440	AT2G14440	Leucine-rich repeat protein kinase family protein;(source:Araport11)	CC1_R3|AT2G14440				1	4	8.76968e+06
CC1_R3	AT2G14510	AT2G14510	AT2G14510	Leucine-rich repeat protein kinase family protein;(source:Araport11)	CC1_R3|AT2G14510				1	4	8.76968e+06
CC1_R3	AT2G14835	AT2G14835	AT2G14835	RING/U-box superfamily protein;(source:Araport11)	CC1_R3|AT2G14835	5	16	24117441
CC1_R3	AT2G15290	AtTic21	TRANSLOCON AT INNER MEMBRANE OF CHLOROPLASTS 21	translocon at inner membrane of chloroplasts 21;(source:Araport11)	CC1_R3|AT2G15290	3	7	5.05986e+06
CC1_R3	AT2G16005	ROSY1	InteractoR Of SYnaptotagmin1	MD-2-related lipid recognition domain-containing protein;(source:Araport11)	CC1_R3|AT2G16005	2	2	857172
CC1_R3	AT2G16360	RPS25A	Ribosomal Protein eS25z	40S ribosomal protein S25;(source:Araport11)	CC1_R3|AT2G16360				2	6	5.7699e+06
CC1_R3	AT2G16380	SFH7	NULL	Sec14p-like phosphatidylinositol transfer family protein;(source:Araport11)	CC1_R3|AT2G16380	1	2	1.49759e+06	1	2	1163486
CC1_R3	AT2G16600	AtCYP19-1	NULL	rotamase CYP 3;(source:Araport11)	CC1_R3|AT2G16600				1	2	817451
CC1_R3	AT2G17000	MSL7	MscS-Like 7	Mechanosensitive ion channel family protein;(source:Araport11)	CC1_R3|AT2G17000				1	2	1.88396e+06
CC1_R3	AT2G17010	MSL8	MscS-like 8	Mechanosensitive ion channel family protein;(source:Araport11)	CC1_R3|AT2G17010				1	2	1.88396e+06
CC1_R3	AT2G17220	KIN3	kinase 3	Protein kinase superfamily protein;(source:Araport11)	CC1_R3|AT2G17220				1	6	1.74333e+07
CC1_R3	AT2G17290	CPK6	ARABIDOPSIS THALIANA CALMODULIN-DOMAIN PROTEIN KINASE 3	Calcium-dependent protein kinase family protein;(source:Araport11)	CC1_R3|AT2G17290				1	2	868392
CC1_R3	AT2G17360	RPS4A	Ribosomal Protein eS4z	Ribosomal protein S4 (RPS4A) family protein;(source:Araport11)	CC1_R3|AT2G17360				6	15	11844862
CC1_R3	AT2G17390	AKR2B	ankyrin repeat-containing 2B	ankyrin repeat-containing 2B;(source:Araport11)	CC1_R3|AT2G17390				1	1	315137
CC1_R3	AT2G17480	ATMLO8	MILDEW RESISTANCE LOCUS O 8	Seven transmembrane MLO family protein;(source:Araport11)	CC1_R3|AT2G17480	1	2	1.44829e+06
CC1_R3	AT2G17840	ERD7	EARLY-RESPONSIVE TO DEHYDRATION 7	Senescence/dehydration-associated protein-like protein;(source:Araport11)	CC1_R3|AT2G17840	12	52	8.01e+07	1	2	2.46069e+06
CC1_R3	AT2G18020	RPL8A	embryo defective 2296	Ribosomal protein L2 family;(source:Araport11)	CC1_R3|AT2G18020	1	4	2.43191e+06	3	9	1.07268e+07
CC1_R3	AT2G18220	AtNOC2	NULL	Noc2p family;(source:Araport11)	CC1_R3|AT2G18220	2	4	1.7199e+06
CC1_R3	AT2G18710	SCY1	SECY homolog 1	SECY homolog 1;(source:Araport11)	CC1_R3|AT2G18710	1	2	1072057
CC1_R3	AT2G18960	AHA1	H(+)-ATPase 1	H[+]-ATPase 1;(source:Araport11)	CC1_R3|AT2G18960	6	16	1.37588e+07	19	70	1.30018e+08
CC1_R3	AT2G19110	ATHMA4	ARABIDOPSIS HEAVY METAL ATPASE 4	heavy metal atpase 4;(source:Araport11)	CC1_R3|AT2G19110	2	4	1489009	1	2	711616
CC1_R3	AT2G19130	AT2G19130	AT2G19130	S-locus lectin protein kinase family protein;(source:Araport11)	CC1_R3|AT2G19130				1	4	2.09322e+06
CC1_R3	AT2G19210	AT2G19210	AT2G19210	Leucine-rich repeat transmembrane protein kinase protein;(source:Araport11)	CC1_R3|AT2G19210				2	6	9.55226e+06
CC1_R3	AT2G19230	AT2G19230	AT2G19230	Leucine-rich repeat transmembrane protein kinase protein;(source:Araport11)	CC1_R3|AT2G19230				2	6	9.55226e+06
CC1_R3	AT2G19470	CKL5	casein kinase I-like 5	casein kinase I-like 5;(source:Araport11)	CC1_R3|AT2G19470				3	10	1.12114e+07
CC1_R3	AT2G19730	RPL28A	Ribosomal Protein eL28z	Ribosomal L28e protein family;(source:Araport11)	CC1_R3|AT2G19730	1	1	719075
CC1_R3	AT2G19740	RPL31A	Ribosomal Protein eL31z	Ribosomal protein L31e family protein;(source:Araport11)	CC1_R3|AT2G19740				1	4	2.69133e+06
CC1_R3	AT2G20050	PDK1.3	AT2G20050	protein phosphatase 2C and cyclic nucleotide-binding/kinase domain-containing protein;(source:Araport11)	CC1_R3|AT2G20050	2	3	2.21022e+06
CC1_R3	AT2G20190	CLASP	CLIP-ASSOCIATED PROTEIN	CLIP-associated protein;(source:Araport11)	CC1_R3|AT2G20190	1	2	933929
CC1_R3	AT2G20230	AT2G20230	AT2G20230	Tetraspanin family protein;(source:Araport11)	CC1_R3|AT2G20230	1	3	2.35684e+06
CC1_R3	AT2G20260	PSAE-2	photosystem I subunit E-2	photosystem I subunit E-2;(source:Araport11)	CC1_R3|AT2G20260	2	4	2.74056e+06	2	3	9.67888e+06
CC1_R3	AT2G20360	AT2G20360	AT2G20360	NAD(P)-binding Rossmann-fold superfamily protein;(source:Araport11)	CC1_R3|AT2G20360	1	2	994915
CC1_R3	AT2G20450	RPL14A	Ribosomal Protein eL14z	Ribosomal protein L14;(source:Araport11)	CC1_R3|AT2G20450				1	2	761320
CC1_R3	AT2G20470	NDR5	nuclear Dbf2-related 5	AGC (cAMP-dependent, cGMP-dependent and protein kinase C) kinase family protein;(source:Araport11)	CC1_R3|AT2G20470				1	3	1.98465e+06
CC1_R3	AT2G20550	AT2G20550	AT2G20550	HSP40/DnaJ peptide-binding protein;(source:Araport11)	CC1_R3|AT2G20550	5	12	8.25278e+06
CC1_R3	AT2G20580	ATRPN1A	26S PROTEASOME REGULATORY SUBUNIT S2 1A	26S proteasome regulatory subunit S2 1A;(source:Araport11)	CC1_R3|AT2G20580				1	2	525532
CC1_R3	AT2G20630	PIA1	PP2C induced by AVRRPM1	PP2C induced by AVRRPM1;(source:Araport11)	CC1_R3|AT2G20630	1	2	1.39512e+06	2	6	6.14167e+06
CC1_R3	AT2G20950	AT2G20950	AT2G20950	phospholipase-like protein (PEARLI 4) family protein;(source:Araport11)	CC1_R3|AT2G20950				1	1	485720
CC1_R3	AT2G21170	PDTPI	PLASTID ISOFORM TRIOSE PHOSPHATE ISOMERASE	triosephosphate isomerase;(source:Araport11)	CC1_R3|AT2G21170	1	4	981308
CC1_R3	AT2G21330	AtFBA1	NULL	fructose-bisphosphate aldolase 1;(source:Araport11)	CC1_R3|AT2G21330	3	6	7.01012e+06	6	17	2.12613e+07
CC1_R3	AT2G21390	a2-COP	alpha2-COP	Coatomer, alpha subunit;(source:Araport11)	CC1_R3|AT2G21390	1	1	332133
CC1_R3	AT2G21410	VHA-A2	vacuolar proton ATPase A2	vacuolar proton ATPase A2;(source:Araport11)	CC1_R3|AT2G21410	1	2	1.38549e+06	1	2	1.05742e+06
CC1_R3	AT2G21480	BUPS2	Buddhas Paper Seal 2	Malectin/receptor-like protein kinase family protein;(source:Araport11)	CC1_R3|AT2G21480				1	2	3.90474e+06
CC1_R3	AT2G21520	AT2G21520	AT2G21520	Sec14p-like phosphatidylinositol transfer family protein;(source:Araport11)	CC1_R3|AT2G21520				2	4	1.64908e+06
CC1_R3	AT2G21580	RPS25B	Ribosomal Protein eS25y	Ribosomal protein S25 family protein;(source:Araport11)	CC1_R3|AT2G21580				1	4	5.00381e+06
CC1_R3	AT2G21770	CESA9	NULL	cellulose synthase A9;(source:Araport11)	CC1_R3|AT2G21770				3	6	2.73114e+06
CC1_R3	AT2G22125	CSI1	cellulose synthase-interactive protein 1	binding protein;(source:Araport11)	CC1_R3|AT2G22125	1	2	1.16863e+06
CC1_R3	AT2G22170	PLAT2	PLAT domain protein 2	Lipase/lipooxygenase, PLAT/LH2 family protein;(source:Araport11)	CC1_R3|AT2G22170				1	2	1.13791e+06
CC1_R3	AT2G22290	RABH1d	ARABIDOPSIS RAB GTPASE HOMOLOG H1D	RAB GTPase homolog H1D;(source:Araport11)	CC1_R3|AT2G22290				2	6	3.00018e+06
CC1_R3	AT2G22475	GEM	GL2-EXPRESSION MODULATOR	GRAM domain family protein;(source:Araport11)	CC1_R3|AT2G22475	6	18	1.77094e+07
CC1_R3	AT2G23200	AT2G23200	AT2G23200	Protein kinase superfamily protein;(source:Araport11)	CC1_R3|AT2G23200				1	2	3.90474e+06
CC1_R3	AT2G23300	AT2G23300	AT2G23300	Leucine-rich repeat protein kinase family protein;(source:Araport11)	CC1_R3|AT2G23300				1	2	759817
CC1_R3	AT2G23450	AT2G23450	WALL-ASSOCIATED KINASE LIKE 14	Protein kinase superfamily protein;(source:Araport11)	CC1_R3|AT2G23450				1	2	2.94696e+06
CC1_R3	AT2G23810	TET08	tetraspanin8	tetraspanin8;(source:Araport11)	CC1_R3|AT2G23810	1	2	1.08052e+06
CC1_R3	AT2G23940	AT2G23940	AT2G23940	transmembrane protein (DUF788);(source:Araport11)	CC1_R3|AT2G23940	2	8	6.94153e+06
CC1_R3	AT2G23950	CIK2	CLAVATA3 INSENSITIVE RECEPTOR KINASE 2	Leucine-rich repeat protein kinase family protein;(source:Araport11)	CC1_R3|AT2G23950	1	2	653835
CC1_R3	AT2G24230	AT2G24230	AT2G24230	Leucine-rich repeat protein kinase family protein;(source:Araport11)	CC1_R3|AT2G24230				1	6	1.74333e+07
CC1_R3	AT2G24330	LNP1	LUNAPARK1	integral membrane metal-binding family protein (DUF2296);(source:Araport11)	CC1_R3|AT2G24330	1	2	931450	1	2	1.41752e+06
CC1_R3	AT2G24360	Raf22	NULL	Protein kinase superfamily protein;(source:Araport11)	CC1_R3|AT2G24360	3	6	3.47819e+06	2	4	5828541
CC1_R3	AT2G24520	AHA5	H(+)-ATPase 5	plasma membrane H+-ATPase;(source:Araport11)	CC1_R3|AT2G24520	1	2	1.36473e+06	5	24	4.8039e+07
CC1_R3	AT2G24590	At-RSZ22a	RS-containing zinc finger protein 22a	RNA recognition motif and CCHC-type zinc finger domains containing protein;(source:Araport11)	CC1_R3|AT2G24590				2	6	5.69166e+06
CC1_R3	AT2G24820	AtTic55	translocon at the inner envelope membrane of chloroplasts 55	translocon at the inner envelope membrane of chloroplasts 55-II;(source:Araport11)	CC1_R3|AT2G24820	13	40	5.74115e+07
CC1_R3	AT2G25140	CLPB-M	CASEIN LYTIC PROTEINASE B-M	casein lytic proteinase B4;(source:Araport11)	CC1_R3|AT2G25140				1	2	793417
CC1_R3	AT2G25340	VAMP712	vesicle-associated membrane protein 712	vesicle-associated membrane protein 712;(source:Araport11)	CC1_R3|AT2G25340				1	2	9101094
CC1_R3	AT2G25430	AtECA4	Epsin-like clathrin adaptor	epsin N-terminal homology (ENTH) domain-containing protein / clathrin assembly protein-like protein;(source:Araport11)	CC1_R3|AT2G25430	7	32	5.07339e+07	6	28	5.83581e+07
CC1_R3	AT2G25540	CESA10	cellulose synthase 10	cellulose synthase A catalytic subunit 3 UDP-forming-like protein;(source:Araport11)	CC1_R3|AT2G25540				11	36	6.80988e+07
CC1_R3	AT2G26080	AtGLDP2	glycine decarboxylase P-protein 2	glycine decarboxylase P-protein 2;(source:Araport11)	CC1_R3|AT2G26080	1	2	1222699	2	4	3.40315e+06
CC1_R3	AT2G26100	AT2G26100	AT2G26100	Galactosyltransferase family protein;(source:Araport11)	CC1_R3|AT2G26100				1	2	3.50905e+06
CC1_R3	AT2G26140	AtFtsH4	NULL	FTSH protease 4;(source:Araport11)	CC1_R3|AT2G26140				1	6	1.34006e+07
CC1_R3	AT2G26290	ARSK1	root-specific kinase 1	root-specific kinase 1;(source:Araport11)	CC1_R3|AT2G26290				1	6	1.74333e+07
CC1_R3	AT2G26330	ER	ERECTA	Leucine-rich receptor-like protein kinase family protein;(source:Araport11)	CC1_R3|AT2G26330	2	4	1.72876e+06	1	2	2.75157e+06
CC1_R3	AT2G26570	WEB1	WEAK CHLOROPLAST MOVEMENT UNDER BLUE LIGHT 1	WEAK CHLOROPLAST MOVEMENT UNDER BLUE LIGHT-like protein (DUF827);(source:Araport11)	CC1_R3|AT2G26570	12	26	2.52699e+07	2	3	5.08439e+06
CC1_R3	AT2G26900	BASS2	bile acid:sodium symporter family protein 2	Sodium Bile acid symporter family;(source:Araport11)	CC1_R3|AT2G26900	1	2	1.69664e+06
CC1_R3	AT2G26910	PDR4	ATP-binding cassette G32	pleiotropic drug resistance 4;(source:Araport11)	CC1_R3|AT2G26910				1	5	7.33528e+06
CC1_R3	AT2G26980	CIPK3	CBL-interacting protein kinase 3	CBL-interacting protein kinase 3;(source:Araport11)	CC1_R3|AT2G26980				1	2	4781289
CC1_R3	AT2G27140	ACD25.1	NULL	HSP20-like chaperones superfamily protein;(source:Araport11)	CC1_R3|AT2G27140	1	2	698504
CC1_R3	AT2G27200	LSG1-1	yeast Lsg1 orthologue 1	P-loop containing nucleoside triphosphate hydrolases superfamily protein;(source:Araport11)	CC1_R3|AT2G27200				1	2	678111
CC1_R3	AT2G27530	RPL10aB	PIGGYBACK1	Ribosomal protein L1p/L10e family;(source:Araport11)	CC1_R3|AT2G27530				1	2	674138
CC1_R3	AT2G27710	RPP2B	Ribosomal Protein P2y	60S acidic ribosomal protein family;(source:Araport11)	CC1_R3|AT2G27710				1	2	1.50035e+06
CC1_R3	AT2G27720	RPP2A	Ribosomal Protein P2z	60S acidic ribosomal protein family;(source:Araport11)	CC1_R3|AT2G27720				1	2	1.50035e+06
CC1_R3	AT2G27770	AT2G27770	AT2G27770	DUF868 family protein (DUF868);(source:Araport11)	CC1_R3|AT2G27770	1	2	1.24163e+06
CC1_R3	AT2G27810	ATNAT12	ARABIDOPSIS NUCLEOBASE-ASCORBATE TRANSPORTER 12	nucleobase-ascorbate transporter 12;(source:Araport11)	CC1_R3|AT2G27810	4	9	3.11594e+06
CC1_R3	AT2G28000	CPN60A1	NULL	chaperonin-60alpha;(source:Araport11)	CC1_R3|AT2G28000	7	14	9.51797e+06
CC1_R3	AT2G28150	SOK3	SOSEKI3	UPSTREAM OF FLC protein (DUF966);(source:Araport11)	CC1_R3|AT2G28150	13	44	8.13525e+07
CC1_R3	AT2G28590	PBL6	PBS1-Like 6	Protein kinase superfamily protein;(source:Araport11)	CC1_R3|AT2G28590				1	6	1.74333e+07
CC1_R3	AT2G28720	HTB3	0	Histone superfamily protein;(source:Araport11)	CC1_R3|AT2G28720				2	6	1.2329e+07
CC1_R3	AT2G28930	APK1B	protein kinase 1B	protein kinase 1B;(source:Araport11)	CC1_R3|AT2G28930	4	10	7.61376e+06	2	10	2.20558e+07
CC1_R3	AT2G28940	PBL37	PBS1-Like 37	Protein kinase superfamily protein;(source:Araport11)	CC1_R3|AT2G28940				1	4	4.97506e+06
CC1_R3	AT2G28960	AT2G28960	AT2G28960	Leucine-rich repeat protein kinase family protein;(source:Araport11)	CC1_R3|AT2G28960				2	6	9.55226e+06
CC1_R3	AT2G28970	AT2G28970	AT2G28970	Leucine-rich repeat protein kinase family protein;(source:Araport11)	CC1_R3|AT2G28970				1	4	8.76968e+06
CC1_R3	AT2G28990	AT2G28990	AT2G28990	Leucine-rich repeat protein kinase family protein;(source:Araport11)	CC1_R3|AT2G28990				1	4	8.76968e+06
CC1_R3	AT2G29000	AT2G29000	AT2G29000	Leucine-rich repeat protein kinase family protein;(source:Araport11)	CC1_R3|AT2G29000				2	6	9.55226e+06
CC1_R3	AT2G29210	SRRM1L	NULL	splicing factor PWI domain-containing protein;(source:Araport11)	CC1_R3|AT2G29210	1	2	2.59085e+06
CC1_R3	AT2G29550	TUB7	tubulin beta 7	tubulin beta-7 chain;(source:Araport11)	CC1_R3|AT2G29550				1	2	2133036
CC1_R3	AT2G29940	PDR3	ATP-binding cassette G31	pleiotropic drug resistance 3;(source:Araport11)	CC1_R3|AT2G29940				1	5	7.33528e+06
CC1_R3	AT2G30490	C4H/CYP73A5	CINNAMATE 4-HYDROXYLASE	cinnamate-4-hydroxylase;(source:Araport11)	CC1_R3|AT2G30490	1	2	472385
CC1_R3	AT2G30520	RPT2	ROOT PHOTOTROPISM 2	Phototropic-responsive NPH3 family protein;(source:Araport11)	CC1_R3|AT2G30520	3	6	3.17784e+06	1	2	1.18312e+06
CC1_R3	AT2G30530	MadA4	NULL	zinc finger CCCH domain protein;(source:Araport11)	CC1_R3|AT2G30530	2	4	2.92849e+06	1	2	1.45224e+06
CC1_R3	AT2G30620	H1.2	Histone 1.2	winged-helix DNA-binding transcription factor family protein;(source:Araport11)	CC1_R3|AT2G30620	2	4	2.31617e+06	1	1	2.19917e+06
CC1_R3	AT2G30730	CARK9	Cytosolic ABA Receptor Kinase 9	Protein kinase superfamily protein;(source:Araport11)	CC1_R3|AT2G30730				1	4	9.56014e+06
CC1_R3	AT2G30740	CARK8	Cytosolic ABA Receptor Kinase 8	Protein kinase superfamily protein;(source:Araport11)	CC1_R3|AT2G30740	3	6	2.44422e+06	3	10	1.38947e+07
CC1_R3	AT2G30860	ATGSTF7	NULL	glutathione S-transferase PHI 9;(source:Araport11)	CC1_R3|AT2G30860	1	1	738028
CC1_R3	AT2G30870	ATGSTF10	ARABIDOPSIS THALIANA GLUTATHIONE S-TRANSFERASE PHI 10	glutathione S-transferase PHI 10;(source:Araport11)	CC1_R3|AT2G30870	1	2	606014
CC1_R3	AT2G30930	AT2G30930	AT2G30930	hypothetical protein;(source:Araport11)	CC1_R3|AT2G30930	4	16	1.8656e+07
CC1_R3	AT2G31680	RABA5d	RAB GTPase homolog A5D	RAB GTPase homolog A5D;(source:Araport11)	CC1_R3|AT2G31680				2	3	2.81811e+06
CC1_R3	AT2G31820	AT2G31820	AT2G31820	Ankyrin repeat family protein;(source:Araport11)	CC1_R3|AT2G31820	1	2	1.54736e+06
CC1_R3	AT2G31880	EVR	EVERSHED	Leucine-rich repeat protein kinase family protein;(source:Araport11)	CC1_R3|AT2G31880	1	2	1.82308e+06	1	6	1.74333e+07
CC1_R3	AT2G31960	ATGSL03	glucan synthase-like 3	glucan synthase-like 3;(source:Araport11)	CC1_R3|AT2G31960				2	3	1.00668e+06
CC1_R3	AT2G32060	RPS12C	Ribosomal Protein eS12y	Ribosomal protein L7Ae/L30e/S12e/Gadd45 family protein;(source:Araport11)	CC1_R3|AT2G32060				1	1	1.26389e+06
CC1_R3	AT2G32220	RPL27A	Ribosomal Protein eL27z	Ribosomal L27e protein family;(source:Araport11)	CC1_R3|AT2G32220				1	2	2547984
CC1_R3	AT2G32670	VAMP726	vesicle-associated membrane protein 725	vesicle-associated membrane protein 725;(source:Araport11)	CC1_R3|AT2G32670				2	4	1.11661e+07
CC1_R3	AT2G32800	AP4.3A	NULL	protein kinase family protein;(source:Araport11)	CC1_R3|AT2G32800				1	2	2.90431e+06
CC1_R3	AT2G32850	SK1	NULL	Protein kinase superfamily protein;(source:Araport11)	CC1_R3|AT2G32850	13	32	3.02271e+07
CC1_R3	AT2G33070	ATNSP2	NITRILE-SPECIFIER PROTEIN 2	nitrile specifier protein 2;(source:Araport11)	CC1_R3|AT2G33070				1	2	1.1512e+06
CC1_R3	AT2G33120	VAMP722	ARABIDOPSIS THALIANA VESICLE-ASSOCIATED MEMBRANE PROTEIN 722	synaptobrevin-related protein 1;(source:Araport11)	CC1_R3|AT2G33120				3	6	1.19356e+07
CC1_R3	AT2G33370	RPL23B	Ribosomal Protein uL14z	Ribosomal protein L14p/L23e family protein;(source:Araport11)	CC1_R3|AT2G33370				2	4	2.81246e+06
CC1_R3	AT2G33510	CFL1	NULL	ATP-dependent RNA helicase;(source:Araport11)	CC1_R3|AT2G33510	1	1	1.02343e+06
CC1_R3	AT2G33800	EMB3113	EMBRYO DEFECTIVE 3113	Ribosomal protein S5 family protein;(source:Araport11)	CC1_R3|AT2G33800	1	1	381584
CC1_R3	AT2G33870	RABA1h	RAB GTPase homolog A1H	RAB GTPase homolog A1H;(source:Araport11)	CC1_R3|AT2G33870				2	4	5.51872e+06
CC1_R3	AT2G34250	AT2G34250	AT2G34250	SecY protein transport family protein;(source:Araport11)	CC1_R3|AT2G34250				1	2	832285
CC1_R3	AT2G34420	LHB1B2	photosystem II light harvesting complex gene B1B2	photosystem II light harvesting complex protein B1B2;(source:Araport11)	CC1_R3|AT2G34420				3	10	1.96358e+07
CC1_R3	AT2G34430	DEG11	NULL	light-harvesting chlorophyll-protein complex II subunit B1;(source:Araport11)	CC1_R3|AT2G34430	1	2	1.03447e+06	2	8	12124946
CC1_R3	AT2G34480	RPL18aB	Ribosomal Protein eL20y	Ribosomal protein L18ae/LX family protein;(source:Araport11)	CC1_R3|AT2G34480				2	5	8.5065e+06
CC1_R3	AT2G34740	AT2G34740	AT2G34740	protein phosphatase 2C family protein;(source:Araport11)	CC1_R3|AT2G34740	1	2	3392819
CC1_R3	AT2G35020	GLCNA.UT2	N-acetylglucosamine-1-phosphate uridylyltransferase 2	N-acetylglucosamine-1-phosphate uridylyltransferase 2;(source:Araport11)	CC1_R3|AT2G35020				1	2	665408
CC1_R3	AT2G35190	NPSN11	NULL	Putative plant snare 11;(source:Araport11)	CC1_R3|AT2G35190	1	2	1.38538e+06
