## supplementary dataset for "A cellulose synthase interactome uncovers BAG proteins as regulators of cellulose synthase homeostasis" (part 11 of 24)

### Sheet: proteins (continued)
sample_name	protein_id	protein_name	protein_full_name	protein_description	sample|protein_id	exclusive_#peptides	exclusive_#spectra	exclusive_#protein_intensity	ambiguous_#peptides	ambiguous_#spectra	ambiguous_#protein_intensity
CC1_R3	AT2G35620	FEI2	FEI 2	Leucine-rich repeat protein kinase family protein;(source:Araport11)	CC1_R3|AT2G35620				1	2	1.16024e+06
CC1_R3	AT2G35635	RUB2	RELATED TO UBIQUITIN 2	ubiquitin 7;(source:Araport11)	CC1_R3|AT2G35635				6	64	1.16978e+08
CC1_R3	AT2G35880	WDL4	WAVE-DAMPENED2-LIKE4	TPX2 (targeting protein for Xklp2) protein family;(source:Araport11)	CC1_R3|AT2G35880	2	4	2.52268e+06
CC1_R3	AT2G36100	CASP1	Casparian strip membrane domain protein 1	Uncharacterized protein family (UPF0497);(source:Araport11)	CC1_R3|AT2G36100	1	2	807764
CC1_R3	AT2G36160	RPS14A	Ribosomal Protein uS11z	Ribosomal protein S11 family protein;(source:Araport11)	CC1_R3|AT2G36160				2	4	2.80442e+06
CC1_R3	AT2G36380	PDR6	ATP-binding cassette G34	pleiotropic drug resistance 6;(source:Araport11)	CC1_R3|AT2G36380				2	9	1.10663e+07
CC1_R3	AT2G36460	FBA6	fructose-bisphosphate aldolase 6	Aldolase superfamily protein;(source:Araport11)	CC1_R3|AT2G36460	5	9	1.03326e+07	4	12	2.79335e+07
CC1_R3	AT2G36530	ENO2	enolase 2	Enolase;(source:Araport11)	CC1_R3|AT2G36530	4	7	3.72743e+06
CC1_R3	AT2G36620	RPL24A	Ribosomal Protein eL24z	ribosomal protein L24;(source:Araport11)	CC1_R3|AT2G36620				2	6	3.47695e+06
CC1_R3	AT2G36830	GAMMA-TIP	gamma tonoplast intrinsic protein	gamma tonoplast intrinsic protein;(source:Araport11)	CC1_R3|AT2G36830	1	1	575962
CC1_R3	AT2G36880	MAT3	methionine adenosyltransferase 3	methionine adenosyltransferase 3;(source:Araport11)	CC1_R3|AT2G36880				1	4	3.58501e+06
CC1_R3	AT2G36910	MDR1 (PGP1)	ATP-binding cassette B1	ATP binding cassette subfamily B1;(source:Araport11)	CC1_R3|AT2G36910	1	3	1.23877e+06	1	2	981881
CC1_R3	AT2G37040	PAL1	NULL	PHE ammonia lyase 1;(source:Araport11)	CC1_R3|AT2G37040	8	16	1.08577e+07	12	39	9.57351e+07
CC1_R3	AT2G37050	SIMP1	Salt Induced Malectin-like domain-containing Protein1	Leucine-rich repeat protein kinase family protein;(source:Araport11)	CC1_R3|AT2G37050				1	2	2.53668e+06
CC1_R3	AT2G37170	PIP2;2	PLASMA MEMBRANE INTRINSIC PROTEIN 2;2	plasma membrane intrinsic protein 2;(source:Araport11)	CC1_R3|AT2G37170	3	6	3.13168e+06	1	4	3.8967e+06
CC1_R3	AT2G37180	PIP2;3	PLASMA MEMBRANE INTRINSIC PROTEIN 2;3	Aquaporin-like superfamily protein;(source:Araport11)	CC1_R3|AT2G37180	1	1	351887
CC1_R3	AT2G37190	RPL12A	Ribosomal Protein uL11z	Ribosomal protein L11 family protein;(source:Araport11)	CC1_R3|AT2G37190				2	4	4.40148e+06
CC1_R3	AT2G37270	RPS5A	ribosomal protein 5B	ribosomal protein 5B;(source:Araport11)	CC1_R3|AT2G37270	1	2	1.31938e+06	7	15	3.26893e+07
CC1_R3	AT2G37280	PDR5	ATP-binding cassette G33	pleiotropic drug resistance 5;(source:Araport11)	CC1_R3|AT2G37280	1	2	1730308	1	2	3.02982e+06
CC1_R3	AT2G37340	AT-RS2Z33	arginine/serine-rich zinc knuckle-containing protein 33	arginine/serine-rich zinc knuckle-containing protein 33;(source:Araport11)	CC1_R3|AT2G37340	1	2	1.36123e+06
CC1_R3	AT2G37470	HTB5	0	Histone superfamily protein;(source:Araport11)	CC1_R3|AT2G37470				1	2	8004897
CC1_R3	AT2G37550	AGD07	ARF-GAP domain 7	ARF-GAP domain 7;(source:Araport11)	CC1_R3|AT2G37550	3	6	3533917	2	4	2.80828e+06
CC1_R3	AT2G37620	AAc1	ARABIDOPSIS ACTIN 1	actin 1;(source:Araport11)	CC1_R3|AT2G37620				1	2	2.65592e+06
CC1_R3	AT2G37710	RLK	L-type lectin receptor kinase IV.1	receptor lectin kinase;(source:Araport11)	CC1_R3|AT2G37710	1	2	1029721	1	2	2.90431e+06
CC1_R3	AT2G37970	AtHBP2	NULL	SOUL heme-binding family protein;(source:Araport11)	CC1_R3|AT2G37970	3	7	3.79039e+06
CC1_R3	AT2G38050	ATDET2	NULL	3-oxo-5-alpha-steroid 4-dehydrogenase family protein;(source:Araport11)	CC1_R3|AT2G38050	1	1	844826
CC1_R3	AT2G38550	FAX2	fatty acid export 2	Transmembrane proteins 14C;(source:Araport11)	CC1_R3|AT2G38550	1	2	1.32312e+06
CC1_R3	AT2G38710	AT2G38710	AT2G38710	AMMECR1 family;(source:Araport11)	CC1_R3|AT2G38710	1	2	1.05938e+06
CC1_R3	AT2G38910	CPK20	calcium-dependent protein kinase 20	calcium-dependent protein kinase 20;(source:Araport11)	CC1_R3|AT2G38910				1	2	1.09767e+06
CC1_R3	AT2G39010	PIP2;6	PLASMA MEMBRANE INTRINSIC PROTEIN 2;6	plasma membrane intrinsic protein 2E;(source:Araport11)	CC1_R3|AT2G39010	3	5	5.96593e+06
CC1_R3	AT2G39110	PBL38	PBS1-Like 38	Protein kinase superfamily protein;(source:Araport11)	CC1_R3|AT2G39110				1	4	4.97506e+06
CC1_R3	AT2G39360	CVY1	CURVY1	Protein kinase superfamily protein;(source:Araport11)	CC1_R3|AT2G39360				1	2	3.90474e+06
CC1_R3	AT2G39390	RPL35B	Ribosomal Protein uL29y	Ribosomal L29 family protein;(source:Araport11)	CC1_R3|AT2G39390				1	2	1.25177e+06
CC1_R3	AT2G39460	RPL23aA	ARABIDOPSIS THALIANA RIBOSOMAL PROTEIN L23A	ribosomal protein L23AA;(source:Araport11)	CC1_R3|AT2G39460				2	3	2242256
CC1_R3	AT2G39480	MDR6	ATP-binding cassette B6	P-glycoprotein 6;(source:Araport11)	CC1_R3|AT2G39480				5	13	9.04854e+06
CC1_R3	AT2G39660	BIK1	botrytis-induced kinase1	botrytis-induced kinase1;(source:Araport11)	CC1_R3|AT2G39660				1	4	4.97506e+06
CC1_R3	AT2G39730	RCA	rubisco activase	rubisco activase;(source:Araport11)	CC1_R3|AT2G39730	7	15	1.2001e+07
CC1_R3	AT2G39900	WLIM2a	WLIM2a	GATA type zinc finger transcription factor family protein;(source:Araport11)	CC1_R3|AT2G39900	1	1	536391	1	4	6.19206e+06
CC1_R3	AT2G40010	RPP0A	Ribosomal Protein uL10z	Ribosomal protein L10 family protein;(source:Araport11)	CC1_R3|AT2G40010				1	4	2.61126e+06
CC1_R3	AT2G40510	RPS26A	Ribosomal Protein eS26z	Ribosomal protein S26e family protein;(source:Araport11)	CC1_R3|AT2G40510	2	2	906188	2	7	8.14511e+06
CC1_R3	AT2G40590	RPS26B	Ribosomal Protein eS26y	Ribosomal protein S26e family protein;(source:Araport11)	CC1_R3|AT2G40590				2	7	8.14511e+06
CC1_R3	AT2G40800	AtTIM21L-1	AtTim21-like 1	import inner membrane translocase subunit;(source:Araport11)	CC1_R3|AT2G40800				3	5	5.02921e+06
CC1_R3	AT2G40980	AT2G40980	AT2G40980	Protein kinase superfamily protein;(source:Araport11)	CC1_R3|AT2G40980	1	1	421416
CC1_R3	AT2G41100	ATCAL4	ARABIDOPSIS THALIANA CALMODULIN LIKE 4	Calcium-binding EF hand family protein;(source:Araport11)	CC1_R3|AT2G41100	3	6	3.43682e+06
CC1_R3	AT2G41140	CRK1	NULL	CDPK-related kinase 1;(source:Araport11)	CC1_R3|AT2G41140	3	10	5.27153e+06	1	2	3.59985e+06
CC1_R3	AT2G41160	UBAC2B	NULL	Ubiquitin-associated (UBA) protein;(source:Araport11)	CC1_R3|AT2G41160	1	1	474526
CC1_R3	AT2G41560	ACA4	autoinhibited Ca(2+)-ATPase, isoform 4	autoinhibited Ca(2+)-ATPase, isoform 4;(source:Araport11)	CC1_R3|AT2G41560	2	3	1.49356e+06	2	3	2336751
CC1_R3	AT2G41840	RPS2C	NULL	Ribosomal protein S5 family protein;(source:Araport11)	CC1_R3|AT2G41840	2	4	8062227	3	6	3.09628e+06
CC1_R3	AT2G41900	AtC3H30	NULL	CCCH-type zinc finger protein with ARM repeat domain-containing protein;(source:Araport11)	CC1_R3|AT2G41900	1	2	1.67596e+06
CC1_R3	AT2G41970	CARK4	Cytosolic ABA Receptor Kinase 4	Protein kinase superfamily protein;(source:Araport11)	CC1_R3|AT2G41970				1	4	2.58684e+06
CC1_R3	AT2G42100	AT2G42100	AT2G42100	Actin-like ATPase superfamily protein;(source:Araport11)	CC1_R3|AT2G42100				1	2	2.65592e+06
CC1_R3	AT2G42170	AT2G42170	AT2G42170	Actin family protein;(source:Araport11)	CC1_R3|AT2G42170				1	7	3.88956e+06
CC1_R3	AT2G42560	LEA25	Late embryogenesis abundant 25	late embryogenesis abundant domain-containing protein / LEA domain-containing protein;(source:Araport11)	CC1_R3|AT2G42560	5	15	1.6248e+07
CC1_R3	AT2G42580	TTL3	tetratricopetide-repeat thioredoxin-like 3	tetratricopetide-repeat thioredoxin-like 3;(source:Araport11)	CC1_R3|AT2G42580	1	2	926898
CC1_R3	AT2G42600	ATPPC2	phosphoenolpyruvate carboxylase 2	phosphoenolpyruvate carboxylase 2;(source:Araport11)	CC1_R3|AT2G42600	2	4	2.39712e+06	5	10	6.2764e+06
CC1_R3	AT2G42740	RPL11A	ribosomal protein large subunit 16A	ribosomal protein large subunit 16A;(source:Araport11)	CC1_R3|AT2G42740				1	2	1209216
CC1_R3	AT2G42880	MPK20	MAP kinase 20	MAP kinase 20;(source:Araport11)	CC1_R3|AT2G42880				1	2	991740
CC1_R3	AT2G42960	RLCK5e	AT2G42960	Protein kinase superfamily protein;(source:Araport11)	CC1_R3|AT2G42960				4	12	2.16382e+07
CC1_R3	AT2G43030	PRPL3	plastid ribosomal proteins of the 50S subunit	Ribosomal protein L3 family protein;(source:Araport11)	CC1_R3|AT2G43030	1	2	907204
CC1_R3	AT2G43130	RABA5c	NULL	P-loop containing nucleoside triphosphate hydrolases superfamily protein;(source:Araport11)	CC1_R3|AT2G43130				2	3	2.81811e+06
CC1_R3	AT2G43160	EPS2	EPSIN2	ENTH/VHS family protein;(source:Araport11)	CC1_R3|AT2G43160	6	16	1.15947e+07
CC1_R3	AT2G43230	CARK6	cytosolic ABA receptor kinase 6	Protein kinase superfamily protein;(source:Araport11)	CC1_R3|AT2G43230				2	8	1.2147e+07
CC1_R3	AT2G44060	LEA26	late embryogenesis abundant 26	Late embryogenesis abundant protein, group 2;(source:Araport11)	CC1_R3|AT2G44060	1	1	705339
CC1_R3	AT2G44120	RPL7C	Ribosomal Protein uL30x	Ribosomal protein L30/L7 family protein;(source:Araport11)	CC1_R3|AT2G44120	1	2	894020	3	6	6.78713e+06
CC1_R3	AT2G44160	MTHFR2	methylenetetrahydrofolate reductase 2	methylenetetrahydrofolate reductase 2;(source:Araport11)	CC1_R3|AT2G44160	2	4	3.20724e+06	2	6	4742847
CC1_R3	AT2G44230	AT2G44230	AT2G44230	hypothetical protein (DUF946);(source:Araport11)	CC1_R3|AT2G44230	1	2	639488
CC1_R3	AT2G44590	ADL1D	DYNAMIN-like 1D	DYNAMIN-like 1D;(source:Araport11)	CC1_R3|AT2G44590				2	5	7.98891e+06
CC1_R3	AT2G44610	RABH1b	NULL	Ras-related small GTP-binding family protein;(source:Araport11)	CC1_R3|AT2G44610				2	6	3.00018e+06
CC1_R3	AT2G44830	AGC1.3	AGC VIIIa Kinase 1-3	Protein kinase superfamily protein;(source:Araport11)	CC1_R3|AT2G44830	1	1	385750
CC1_R3	AT2G45290	TKL2	transketolase 2	Transketolase;(source:Araport11)	CC1_R3|AT2G45290				3	6	5070822
CC1_R3	AT2G45540	BCHC2	Beach-Domain Homolog C2	WD-40 repeat family protein / beige-like protein;(source:Araport11)	CC1_R3|AT2G45540	2	4	1.90159e+06
CC1_R3	AT2G45590	AT2G45590	AT2G45590	Protein kinase superfamily protein;(source:Araport11)	CC1_R3|AT2G45590				1	2	2.90431e+06
CC1_R3	AT2G45740	PEX11D	peroxin 11D	peroxin 11D;(source:Araport11)	CC1_R3|AT2G45740	3	5	7745125	1	2	3189632
CC1_R3	AT2G45820	REM1.3	Remorin 1.3	Remorin family protein;(source:Araport11)	CC1_R3|AT2G45820	10	30	5.5221e+07	1	1	1.29499e+06
CC1_R3	AT2G45960	ATHH2	NULL	plasma membrane intrinsic protein 1B;(source:Araport11)	CC1_R3|AT2G45960	2	8	8.62753e+06	2	6	1.29532e+07
CC1_R3	AT2G46070	MPK12	NULL	mitogen-activated protein kinase 12;(source:Araport11)	CC1_R3|AT2G46070				1	2	2.90431e+06
CC1_R3	AT2G46170	RTNLB5	reticulon-like B 5	Reticulon family protein;(source:Araport11)	CC1_R3|AT2G46170	1	2	1.10479e+06
CC1_R3	AT2G46700	CRK3	NULL	CDPK-related kinase 3;(source:Araport11)	CC1_R3|AT2G46700				1	2	3.59985e+06
CC1_R3	AT2G47000	MDR4	ATP-binding cassette B4	ATP binding cassette subfamily B4;(source:Araport11)	CC1_R3|AT2G47000				4	8	3.82754e+06
CC1_R3	AT2G47060	CARK3	Cytosolic ABA Receptor Kinase 3	Protein kinase superfamily protein;(source:Araport11)	CC1_R3|AT2G47060				3	8	1.29891e+07
CC1_R3	AT2G47110	RPS27aB	Ribosomal Protein eS31y	ubiquitin 6;(source:Araport11)	CC1_R3|AT2G47110				7	66	1.18205e+08
CC1_R3	AT2G47570	RPL18A	Ribosomal Protein eL18z	60S ribosomal protein L18;(source:Araport11)	CC1_R3|AT2G47570				1	4	2.13113e+06
CC1_R3	AT2G47610	RPL7aA	Ribosomal Protein eL8z	Ribosomal protein L7Ae/L30e/S12e/Gadd45 family protein;(source:Araport11)	CC1_R3|AT2G47610				2	2	796741
CC1_R3	AT2G47730	ATGSTF5	GLUTATHIONE S-TRANSFERASE (CLASS PHI) 5	glutathione S-transferase phi 8;(source:Araport11)	CC1_R3|AT2G47730	3	8	4.5819e+06
CC1_R3	AT2G47840	AtTic20-II	translocon at the inner envelope membrane of chloroplasts 20-II	Uncharacterized conserved protein ycf60;(source:Araport11)	CC1_R3|AT2G47840	1	2	1.12232e+06
CC1_R3	AT2G48010	RKF3	receptor-like kinase in in flowers 3	receptor-like kinase in in flowers 3;(source:Araport11)	CC1_R3|AT2G48010				1	4	2.09322e+06
CC1_R3	AT3G01290	AtHIR2	NULL	SPFH/Band 7/PHB domain-containing membrane-associated protein family;(source:Araport11)	CC1_R3|AT3G01290	2	4	2.1703e+06	2	4	5.42349e+06
CC1_R3	AT3G01300	PBL35	PBS1-LIKE 35	Protein kinase superfamily protein;(source:Araport11)	CC1_R3|AT3G01300				1	6	1.74333e+07
CC1_R3	AT3G01420	ALPHA-DOX1	alpha-dioxygenase 1	Peroxidase superfamily protein;(source:Araport11)	CC1_R3|AT3G01420	1	1	646295
CC1_R3	AT3G01490	Raf38	Convergence of Blue Light and CO2	Protein kinase superfamily protein;(source:Araport11)	CC1_R3|AT3G01490	5	14	2.87888e+07	6	19	2.69748e+07
CC1_R3	AT3G01500	ATBCA1	BETA CARBONIC ANHYDRASE 1	carbonic anhydrase 1;(source:Araport11)	CC1_R3|AT3G01500	6	16	1.66281e+07	2	10	2.14061e+07
CC1_R3	AT3G01540	ATDRH1	ARABIDOPSIS THALIANA DEAD BOX RNA HELICASE 1	DEAD box RNA helicase 1;(source:Araport11)	CC1_R3|AT3G01540	2	4	2.13025e+06	1	2	2.61474e+06
CC1_R3	AT3G01550	ATPPT2	PHOSPHOENOLPYRUVATE (PEP)/PHOSPHATE TRANSLOCATOR 2	phosphoenolpyruvate (pep)/phosphate translocator 2;(source:Araport11)	CC1_R3|AT3G01550	1	1	377831
CC1_R3	AT3G01570	AT3G01570	AT3G01570	Oleosin family protein;(source:Araport11)	CC1_R3|AT3G01570	3	8	6.86711e+06
CC1_R3	AT3G01860	AT3G01860	AT3G01860	hypothetical protein;(source:Araport11)	CC1_R3|AT3G01860	1	1	1.13799e+06
CC1_R3	AT3G02080	RPS19A	Ribosomal Protein eS19z	Ribosomal protein S19e family protein;(source:Araport11)	CC1_R3|AT3G02080				1	2	1.93534e+06
CC1_R3	AT3G02360	PGD2	6-phosphogluconate dehydrogenase 2	6-phosphogluconate dehydrogenase family protein;(source:Araport11)	CC1_R3|AT3G02360				1	2	1152909
CC1_R3	AT3G02450	FtsHi3	FtsH (filamentation-temperature-sensitive protein H) inactive 3	cell division protein ftsH;(source:Araport11)	CC1_R3|AT3G02450	12	29	2.40533e+07	1	6	1.34006e+07
CC1_R3	AT3G02520	GF14 NU	NULL	general regulatory factor 7;(source:Araport11)	CC1_R3|AT3G02520				1	2	1.08962e+06
CC1_R3	AT3G02760	AT3G02760	AT3G02760	Class II aaRS and biotin synthetases superfamily protein;(source:Araport11)	CC1_R3|AT3G02760	1	1	1.49116e+06
CC1_R3	AT3G02870	GPP	L-galactose 1-phosphate phosphatase	Inositol monophosphatase family protein;(source:Araport11)	CC1_R3|AT3G02870	1	1	1.05139e+06
CC1_R3	AT3G03050	CslD3	CELLULOSE SYNTHASE LIKE D3	cellulose synthase-like D3;(source:Araport11)	CC1_R3|AT3G03050				3	8	1.33274e+07
CC1_R3	AT3G03780	ATMS2	methionine synthase 2	methionine synthase 2;(source:Araport11)	CC1_R3|AT3G03780				3	8	7.48015e+06
CC1_R3	AT3G04120	GAPC	GLYCERALDEHYDE-3-PHOSPHATE DEHYDROGENASE C SUBUNIT	glyceraldehyde-3-phosphate dehydrogenase C subunit 1;(source:Araport11)	CC1_R3|AT3G04120	1	2	827552	11	32	4.26381e+07
CC1_R3	AT3G04340	EMB2458	EMBRYO DEFECTIVE 2458	FtsH extracellular protease family;(source:Araport11)	CC1_R3|AT3G04340	7	14	9.97635e+06
CC1_R3	AT3G04400	RPL23C	embryo defective 2171	Ribosomal protein L14p/L23e family protein;(source:Araport11)	CC1_R3|AT3G04400				2	4	2.81246e+06
CC1_R3	AT3G04690	ANX1	ANXUR1	Malectin/receptor-like protein kinase family protein;(source:Araport11)	CC1_R3|AT3G04690				1	2	2.53668e+06
CC1_R3	AT3G04770	RPSaB	40s ribosomal protein SA B	40s ribosomal protein SA B;(source:Araport11)	CC1_R3|AT3G04770				2	4	2.12357e+06
CC1_R3	AT3G04840	RPS3aA	Ribosomal Protein eS1z	Ribosomal protein S3Ae;(source:Araport11)	CC1_R3|AT3G04840	1	2	1493851	1	2	2.37367e+06
CC1_R3	AT3G04860	AT3G04860	AT3G04860	hypothetical protein (DUF868);(source:Araport11)	CC1_R3|AT3G04860	1	2	1232456
CC1_R3	AT3G04980	AT3G04980	AT3G04980	DNAJ heat shock N-terminal domain-containing protein;(source:Araport11)	CC1_R3|AT3G04980				1	1	737058
CC1_R3	AT3G05050	CDKL8	AT3G05050	Protein kinase superfamily protein;(source:Araport11)	CC1_R3|AT3G05050				1	2	3127123
CC1_R3	AT3G05060	AT3G05060	AT3G05060	NOP56-like pre RNA processing ribonucleoprotein;(source:Araport11)	CC1_R3|AT3G05060	2	4	1.41504e+06
CC1_R3	AT3G05090	LRS1	LATERAL ROOT STIMULATOR 1	Transducin/WD40 repeat-like superfamily protein;(source:Araport11)	CC1_R3|AT3G05090	3	6	3.4708e+06
CC1_R3	AT3G05220	AtHMP23	HEAVY METAL ASSOCIATED PROTEIN 23	Heavy metal transport/detoxification superfamily protein;(source:Araport11)	CC1_R3|AT3G05220	2	4	5.7487e+06
CC1_R3	AT3G05290	AtPNC1	NULL	peroxisomal adenine nucleotide carrier 1;(source:Araport11)	CC1_R3|AT3G05290	1	2	1109448
CC1_R3	AT3G05420	ACBP4	acyl-CoA binding protein 4	acyl-CoA binding protein 4;(source:Araport11)	CC1_R3|AT3G05420	1	1	279864
CC1_R3	AT3G05560	RPL22B	Ribosomal Protein eL22z	Ribosomal L22e protein family;(source:Araport11)	CC1_R3|AT3G05560	1	2	2.37842e+06
CC1_R3	AT3G05590	RPL18B	Ribosomal Protein eL18y	ribosomal protein L18;(source:Araport11)	CC1_R3|AT3G05590				3	8	5.69809e+06
CC1_R3	AT3G05660	AtRLP33	receptor like protein 33	receptor like protein 33;(source:Araport11)	CC1_R3|AT3G05660				1	2	3.96812e+06
CC1_R3	AT3G05710	SYP42	NULL	syntaxin of plants 43;(source:Araport11)	CC1_R3|AT3G05710	3	6	4.14154e+06
CC1_R3	AT3G05900	AT3G05900	AT3G05900	neurofilament protein-like protein;(source:Araport11)	CC1_R3|AT3G05900	10	22	1.7815e+07
CC1_R3	AT3G05940	TPN2	TYPHON2	organic solute transporter ostalpha protein (DUF300);(source:Araport11)	CC1_R3|AT3G05940	2	3	3.5116e+06
CC1_R3	AT3G06050	ATPRXIIF	PEROXIREDOXIN IIF	peroxiredoxin IIF;(source:Araport11)	CC1_R3|AT3G06050	1	2	1.30391e+06
CC1_R3	AT3G06340	AT3G06340	AT3G06340	DNAJ heat shock N-terminal domain-containing protein;(source:Araport11)	CC1_R3|AT3G06340				1	1	737058
CC1_R3	AT3G06510	ATSFR2	SENSITIVE TO FREEZING 2	Glycosyl hydrolase superfamily protein;(source:Araport11)	CC1_R3|AT3G06510	4	8	4.71322e+06
CC1_R3	AT3G06620	Raf07	NULL	PAS domain-containing protein tyrosine kinase family protein;(source:Araport11)	CC1_R3|AT3G06620				1	2	2.94696e+06
CC1_R3	AT3G06630	Raf08	NULL	protein kinase family protein;(source:Araport11)	CC1_R3|AT3G06630				1	2	2.94696e+06
CC1_R3	AT3G06640	Raf09	NULL	PAS domain-containing protein tyrosine kinase family protein;(source:Araport11)	CC1_R3|AT3G06640				1	2	2.94696e+06
CC1_R3	AT3G06868	AT3G06868	AT3G06868	vitellogenin-like protein;(source:Araport11)	CC1_R3|AT3G06868	2	4	5.05226e+06
CC1_R3	AT3G07020	SGT	sterol glucosyltransferase	UDP-Glycosyltransferase superfamily protein;(source:Araport11)	CC1_R3|AT3G07020	4	8	1.10733e+07
CC1_R3	AT3G07070	PBL26	DELAYED BURST1	Protein kinase superfamily protein;(source:Araport11)	CC1_R3|AT3G07070				1	6	1.74333e+07
CC1_R3	AT3G07110	RPL13aA	NULL	Ribosomal protein L13 family protein;(source:Araport11)	CC1_R3|AT3G07110	3	9	1.43249e+07	4	11	1.12636e+07
CC1_R3	AT3G07160	GSL10	glucan synthase-like 10	glucan synthase-like 10;(source:Araport11)	CC1_R3|AT3G07160	2	4	2.87211e+06
CC1_R3	AT3G07410	RABA5b	RAB GTPase homolog A5B	RAB GTPase homolog A5B;(source:Araport11)	CC1_R3|AT3G07410	1	2	1.27169e+06	2	3	2.81811e+06
CC1_R3	AT3G07940	AT3G07940	AT3G07940	Calcium-dependent ARF-type GTPase activating protein family;(source:Araport11)	CC1_R3|AT3G07940				1	2	757485
CC1_R3	AT3G07980	MAPKKK6	MAP3K EPSILON PROTEIN KINASE 2	mitogen-activated protein kinase kinase kinase 6;(source:Araport11)	CC1_R3|AT3G07980				3	6	2.58958e+06
CC1_R3	AT3G08510	ATPLC2	phospholipase C 2	phospholipase C 2;(source:Araport11)	CC1_R3|AT3G08510	3	4	2.81714e+06	1	2	765616
CC1_R3	AT3G08530	AtCHC2	NULL	Clathrin, heavy chain;(source:Araport11)	CC1_R3|AT3G08530				3	5	2.74975e+06
CC1_R3	AT3G08580	AAC1	ADP/ATP carrier 1	ADP/ATP carrier 1;(source:Araport11)	CC1_R3|AT3G08580	3	5	5.30118e+06	2	4	3191014
CC1_R3	AT3G08640	RER3	RETICULATA-RELATED 3	alphavirus core family protein (DUF3411);(source:Araport11)	CC1_R3|AT3G08640	1	4	2.73341e+06
CC1_R3	AT3G08670	BPP6	BASIC PROLINE-RICH PROTEIN6	serine/arginine repetitive matrix-like protein;(source:Araport11)	CC1_R3|AT3G08670	2	4	2.4555e+06
CC1_R3	AT3G08870	LecRK-VI.1	L-type lectin receptor kinase VI.1	Concanavalin A-like lectin protein kinase family protein;(source:Araport11)	CC1_R3|AT3G08870				1	2	2.90431e+06
CC1_R3	AT3G08930	AT3G08930	AT3G08930	LMBR1-like membrane protein;(source:Araport11)	CC1_R3|AT3G08930	1	1	952376
CC1_R3	AT3G09200	RPP0B	NULL	Ribosomal protein L10 family protein;(source:Araport11)	CC1_R3|AT3G09200	1	4	2.71821e+06	1	4	2.61126e+06
CC1_R3	AT3G09260	BGLU23	NULL	Glycosyl hydrolase superfamily protein;(source:Araport11)	CC1_R3|AT3G09260	5	21	3.01781e+07	2	6	1.46765e+07
CC1_R3	AT3G09440	HSP70-3	HEAT SHOCK PROTEIN 70-3	Heat shock protein 70 (Hsp 70) family protein;(source:Araport11)	CC1_R3|AT3G09440	2	5	4.98695e+06	12	39	3.26653e+07
CC1_R3	AT3G09480	HTB7	0	Histone superfamily protein;(source:Araport11)	CC1_R3|AT3G09480				1	2	8004897
CC1_R3	AT3G09500	RPL35A	Ribosomal Protein uL29z	Ribosomal L29 family protein;(source:Araport11)	CC1_R3|AT3G09500				2	4	2.81614e+06
CC1_R3	AT3G09630	RPL4A	Suppressor of Acaulis 56	Ribosomal protein L4/L1 family;(source:Araport11)	CC1_R3|AT3G09630	6	11	8.02422e+06	8	21	2.92915e+07
CC1_R3	AT3G09740	SYP71	NULL	syntaxin of plants 71;(source:Araport11)	CC1_R3|AT3G09740	7	17	2.53083e+07
CC1_R3	AT3G09790	UBQ8	ubiquitin 8	ubiquitin 8;(source:Araport11)	CC1_R3|AT3G09790				4	39	9.4714e+07
CC1_R3	AT3G09830	PBL39	PBS1-Like 39	Protein kinase superfamily protein;(source:Araport11)	CC1_R3|AT3G09830				1	4	4.97506e+06
CC1_R3	AT3G09840	ATCDC48	NULL	cell division cycle 48;(source:Araport11)	CC1_R3|AT3G09840				1	2	986413
CC1_R3	AT3G09900	RABE1e	NULL	RAB GTPase homolog E1E;(source:Araport11)	CC1_R3|AT3G09900				2	6	2.53591e+06
CC1_R3	AT3G09910	RABC2b	NULL	RAB GTPase homolog C2B;(source:Araport11)	CC1_R3|AT3G09910				1	2	883565
CC1_R3	AT3G09920	PIP5K9	phosphatidyl inositol monophosphate 5 kinase	phosphatidyl inositol monophosphate 5 kinase;(source:Araport11)	CC1_R3|AT3G09920	2	4	1.55094e+06
CC1_R3	AT3G10340	PAL4	phenylalanine ammonia-lyase 4	phenylalanine ammonia-lyase 4;(source:Araport11)	CC1_R3|AT3G10340				5	19	4.59171e+07
CC1_R3	AT3G10660	CPK2	NULL	calmodulin-domain protein kinase cdpk isoform 2;(source:Araport11)	CC1_R3|AT3G10660				6	13	1.28256e+07
CC1_R3	AT3G10840	AT3G10840	AT3G10840	alpha/beta-Hydrolases superfamily protein;(source:Araport11)	CC1_R3|AT3G10840	1	1	562311
CC1_R3	AT3G10950	RPL37aB	Ribosomal Protein eL43z	Zinc-binding ribosomal protein family protein;(source:Araport11)	CC1_R3|AT3G10950				1	2	1.59395e+06
CC1_R3	AT3G11130	AtCHC1	NULL	Clathrin, heavy chain;(source:Araport11)	CC1_R3|AT3G11130				3	5	2.74975e+06
CC1_R3	AT3G11250	RPP0C	NULL	Ribosomal protein L10 family protein;(source:Araport11)	CC1_R3|AT3G11250				1	4	2.61126e+06
CC1_R3	AT3G11510	RPS14B	Ribosomal Protein uS11y	Ribosomal protein S11 family protein;(source:Araport11)	CC1_R3|AT3G11510				2	4	2.80442e+06
CC1_R3	AT3G11650	NHL2	NDR1/HIN1-like 2	NDR1/HIN1-like 2;(source:Araport11)	CC1_R3|AT3G11650	1	1	1.18969e+06
CC1_R3	AT3G11730	RABD1	NULL	Ras-related small GTP-binding family protein;(source:Araport11)	CC1_R3|AT3G11730	1	2	1.10678e+06	1	4	1.65234e+06
CC1_R3	AT3G11910	AtUBP13	NULL	ubiquitin-specific protease 13;(source:Araport11)	CC1_R3|AT3G11910	2	2	790044
CC1_R3	AT3G11940	RPS5B	ARABIDOPSIS MINUTE-LIKE 1	ribosomal protein 5A;(source:Araport11)	CC1_R3|AT3G11940	1	2	1.31938e+06	7	15	3.26893e+07
CC1_R3	AT3G12020	Kin7.3	kinesin 7.3	P-loop containing nucleoside triphosphate hydrolases superfamily protein;(source:Araport11)	CC1_R3|AT3G12020	2	2	1.03849e+06	1	2	954826
CC1_R3	AT3G12050	AT3G12050	AT3G12050	Aha1 domain-containing protein;(source:Araport11)	CC1_R3|AT3G12050	1	1	310633
CC1_R3	AT3G12110	ACT11	actin-11	actin-11;(source:Araport11)	CC1_R3|AT3G12110				2	9	6.54548e+06
CC1_R3	AT3G12120	AtFAD2	NULL	fatty acid desaturase 2;(source:Araport11)	CC1_R3|AT3G12120	1	2	778793
CC1_R3	AT3G12160	RABA4d	ARABIDOPSIS THALIANA RAB GTPASE HOMOLOG A4D	RAB GTPase homolog A4D;(source:Araport11)	CC1_R3|AT3G12160				2	4	4.41863e+06
CC1_R3	AT3G12390	AT3G12390	AT3G12390	Nascent polypeptide-associated complex (NAC), alpha subunit family protein;(source:Araport11)	CC1_R3|AT3G12390				2	4	1.35013e+06
CC1_R3	AT3G12580	ATHSP70	ARABIDOPSIS HEAT SHOCK PROTEIN 70	heat shock protein 70;(source:Araport11)	CC1_R3|AT3G12580				11	34	28315928
CC1_R3	AT3G12650	AT3G12650	AT3G12650	transmembrane protein;(source:Araport11)	CC1_R3|AT3G12650	2	4	3.25802e+06
CC1_R3	AT3G12780	PGK1	phosphoglycerate kinase 1	phosphoglycerate kinase 1;(source:Araport11)	CC1_R3|AT3G12780	9	26	2.37673e+07	3	10	7480080
CC1_R3	AT3G13070	MRG8	Magnesium Release 8	CBS domain-containing protein / transporter associated domain-containing protein;(source:Araport11)	CC1_R3|AT3G13070	1	2	919923	1	2	1.80643e+06
CC1_R3	AT3G13300	VCS	VARICOSE	Transducin/WD40 repeat-like superfamily protein;(source:Araport11)	CC1_R3|AT3G13300	1	2	798706
CC1_R3	AT3G13470	CPN60B2	chaperonin-60beta2	TCP-1/cpn60 chaperonin family protein;(source:Araport11)	CC1_R3|AT3G13470				5	10	5.0624e+06
CC1_R3	AT3G13530	MAPKKK7	MAP3K EPSILON PROTEIN KINASE	mitogen-activated protein kinase kinase kinase 7;(source:Araport11)	CC1_R3|AT3G13530	5	8	4.26553e+06	3	6	2.58958e+06
CC1_R3	AT3G13570	At-SCL30A	SC35-like splicing factor 30A	SC35-like splicing factor 30A;(source:Araport11)	CC1_R3|AT3G13570				1	2	913967
CC1_R3	AT3G13580	RPL7D	Ribosomal Protein uL30w	Ribosomal protein L30/L7 family protein;(source:Araport11)	CC1_R3|AT3G13580				1	2	1.32377e+06
CC1_R3	AT3G13772	TMN07	NULL	transmembrane nine 7;(source:Araport11)	CC1_R3|AT3G13772	1	2	701408
CC1_R3	AT3G13920	EIF4A1	eukaryotic translation initiation factor 4A1	eukaryotic translation initiation factor 4A1;(source:Araport11)	CC1_R3|AT3G13920				4	8	4.91761e+06
CC1_R3	AT3G14067	SASP	Senescence-Associated Subtilisin Protease	Subtilase family protein;(source:Araport11)	CC1_R3|AT3G14067	1	2	708505
CC1_R3	AT3G14310	PME3	pectin methylesterase 3	pectin methylesterase 3;(source:Araport11)	CC1_R3|AT3G14310	1	1	343193
CC1_R3	AT3G14415	GOX2	glycolate oxidase 2	Aldolase-type TIM barrel family protein;(source:Araport11)	CC1_R3|AT3G14415	3	8	4.71383e+06	3	9	5.92759e+06
CC1_R3	AT3G14420	GOX1	glycolate oxidase 1	Aldolase-type TIM barrel family protein;(source:Araport11)	CC1_R3|AT3G14420	1	2	1.96793e+06	4	11	6.66926e+06
CC1_R3	AT3G14600	RPL18aC	Ribosomal Protein eL20x	Ribosomal protein L18ae/LX family protein;(source:Araport11)	CC1_R3|AT3G14600	1	2	1.27616e+06	1	4	6.29079e+06
CC1_R3	AT3G14720	MPK19	ARABIDOPSIS THALIANA MAP KINASE 19	MAP kinase 19;(source:Araport11)	CC1_R3|AT3G14720				1	2	991740
CC1_R3	AT3G14810	MSL5	mechanosensitive channel of small conductance-like 5	mechanosensitive channel of small conductance-like 5;(source:Araport11)	CC1_R3|AT3G14810				2	4	3.46299e+06
CC1_R3	AT3G14840	LIK1	LysM RLK1-interacting kinase 1	Leucine-rich repeat transmembrane protein kinase;(source:Araport11)	CC1_R3|AT3G14840	24	119	3.73713e+08	6	28	1.05098e+08
CC1_R3	AT3G14940	ATPPC3	phosphoenolpyruvate carboxylase 3	phosphoenolpyruvate carboxylase 3;(source:Araport11)	CC1_R3|AT3G14940				4	8	4.49148e+06
CC1_R3	AT3G14960	AT3G14960	AT3G14960	Galactosyltransferase family protein;(source:Araport11)	CC1_R3|AT3G14960				2	4	4.24924e+06
CC1_R3	AT3G15060	RABA1g	RAB GTPase homolog A1G	RAB GTPase homolog A1G;(source:Araport11)	CC1_R3|AT3G15060				4	8	1.13064e+07
CC1_R3	AT3G15190	bS20c	Ribosomal Protein bS20c	chloroplast 30S ribosomal protein S20;(source:Araport11)	CC1_R3|AT3G15190	1	1	600645
CC1_R3	AT3G15260	AT3G15260	AT3G15260	Protein phosphatase 2C family protein;(source:Araport11)	CC1_R3|AT3G15260				2	4	5.36848e+06
CC1_R3	AT3G15950	NAI2	NULL	DNA topoisomerase-like protein;(source:Araport11)	CC1_R3|AT3G15950	1	2	1.33016e+06
CC1_R3	AT3G16030	CES101	CALLUS EXPRESSION OF RBCS 101	lectin protein kinase family protein;(source:Araport11)	CC1_R3|AT3G16030				1	2	1.15971e+06
CC1_R3	AT3G16080	RPL37C	Ribosomal Protein eL37x	Zinc-binding ribosomal protein family protein;(source:Araport11)	CC1_R3|AT3G16080				3	7	4.83008e+07
CC1_R3	AT3G16100	RABG3c	NULL	RAB GTPase homolog G3C;(source:Araport11)	CC1_R3|AT3G16100				1	2	911587
CC1_R3	AT3G16270	MTV1	MODIFIED TRANSPORT TO THE VACUOLE1	ENTH/VHS family protein;(source:Araport11)	CC1_R3|AT3G16270	1	2	1.48145e+06
CC1_R3	AT3G16340	PDR1	ATP-binding cassette G29	pleiotropic drug resistance 1;(source:Araport11)	CC1_R3|AT3G16340				7	29	2.44129e+07
CC1_R3	AT3G16390	NSP3	nitrile specifier protein 3	nitrile specifier protein 3;(source:Araport11)	CC1_R3|AT3G16390				2	4	5.05249e+06
CC1_R3	AT3G16400	ATMLP-470	MYROSINASE-BINDING PROTEIN-LIKE PROTEIN-470	nitrile specifier protein 1;(source:Araport11)	CC1_R3|AT3G16400				4	8	8.64503e+06
CC1_R3	AT3G16410	NSP4	nitrile specifier protein 4	nitrile specifier protein 4;(source:Araport11)	CC1_R3|AT3G16410				4	8	8.64503e+06
CC1_R3	AT3G16420	JAL30	JACALIN-RELATED LECTIN 30	PYK10-binding protein 1;(source:Araport11)	CC1_R3|AT3G16420	3	8	6.10622e+06	3	10	3.85178e+06
CC1_R3	AT3G16430	JAL31	jacalin-related lectin 31	jacalin-related lectin 31;(source:Araport11)	CC1_R3|AT3G16430				3	10	3.85178e+06
CC1_R3	AT3G16460	JAL34	jacalin-related lectin 34	Mannose-binding lectin superfamily protein;(source:Araport11)	CC1_R3|AT3G16460	2	3	936504
CC1_R3	AT3G16640	AtTCTP1	NULL	translationally controlled tumor protein;(source:Araport11)	CC1_R3|AT3G16640	1	2	795556
CC1_R3	AT3G16760	AT3G16760	AT3G16760	Tetratricopeptide repeat (TPR)-like superfamily protein;(source:Araport11)	CC1_R3|AT3G16760	1	2	1.08239e+06
CC1_R3	AT3G16780	RPL19B	Ribosomal Protein eL19z	Ribosomal protein L19e family protein;(source:Araport11)	CC1_R3|AT3G16780	6	19	7.68112e+07	1	8	3.1363e+07
CC1_R3	AT3G17240	mtLPD2	lipoamide dehydrogenase 2	lipoamide dehydrogenase 2;(source:Araport11)	CC1_R3|AT3G17240				1	1	573156
CC1_R3	AT3G17390	AtSAMS3	NULL	S-adenosylmethionine synthetase family protein;(source:Araport11)	CC1_R3|AT3G17390				2	6	4.48722e+06
CC1_R3	AT3G17410	CARK1	putative receptor-like cytoplasmic kinase 1	Protein kinase superfamily protein;(source:Araport11)	CC1_R3|AT3G17410				4	10	1.31451e+07
CC1_R3	AT3G17420	RLCK5b	glyoxysomal protein kinase 1	glyoxysomal protein kinase 1;(source:Araport11)	CC1_R3|AT3G17420				2	8	18533932
CC1_R3	AT3G17440	NPSN13	NULL	Putative plant snare 13;(source:Araport11)	CC1_R3|AT3G17440	1	4	2.0245e+06	2	6	1.25042e+07
CC1_R3	AT3G17611	ATRBL10	RHOMBOID-like protein 10	RHOMBOID-like protein 14;(source:Araport11)	CC1_R3|AT3G17611	1	3	1.92061e+06
CC1_R3	AT3G17750	DYRKP-1	plant-specific dual-specificity tyrosine phosphorylation-regulated kinase 1	Protein kinase superfamily protein;(source:Araport11)	CC1_R3|AT3G17750	2	3	2.4596e+06	1	1	588434
CC1_R3	AT3G17780	AT3G17780	AT3G17780	B-cell receptor-associated-like protein;(source:Araport11)	CC1_R3|AT3G17780	2	4	17475672
CC1_R3	AT3G17820	ATGSKB6	ARABIDOPSIS THALIANA GLUTAMINE SYNTHASE CLONE KB6	glutamine synthetase 1.3;(source:Araport11)	CC1_R3|AT3G17820				1	2	773432
CC1_R3	AT3G17850	IREH1	ncomplete Root Hair Elongation 1	Protein kinase superfamily protein;(source:Araport11)	CC1_R3|AT3G17850	1	2	720754
CC1_R3	AT3G18040	MPK9	MAP kinase 9	MAP kinase 9;(source:Araport11)	CC1_R3|AT3G18040				2	4	1.69015e+06
CC1_R3	AT3G18780	ACT2	actin 2	actin 2;(source:Araport11)	CC1_R3|AT3G18780				5	10	8.34791e+06
CC1_R3	AT3G18810	PERK6	proline-rich extensin-like receptor kinase 6	Protein kinase superfamily protein;(source:Araport11)	CC1_R3|AT3G18810				2	6	4.63961e+06
CC1_R3	AT3G18820	RABG3f	RAB GTPase homolog G3F	RAB GTPase homolog G3F;(source:Araport11)	CC1_R3|AT3G18820				1	2	911587
CC1_R3	AT3G19100	CRK2	NULL	Protein kinase superfamily protein;(source:Araport11)	CC1_R3|AT3G19100				1	2	3.59985e+06
CC1_R3	AT3G19300	AT3G19300	AT3G19300	Protein kinase superfamily protein;(source:Araport11)	CC1_R3|AT3G19300				1	1	549198
CC1_R3	AT3G19370	AT3G19370	AT3G19370	filament-like protein (DUF869);(source:Araport11)	CC1_R3|AT3G19370	3	6	3.37915e+06
CC1_R3	AT3G19380	PUB25	plant U-box 25	plant U-box 25;(source:Araport11)	CC1_R3|AT3G19380				1	2	1.42132e+07
CC1_R3	AT3G19420	ATPEN2	PTEN 2	PTEN 2;(source:Araport11)	CC1_R3|AT3G19420	8	16	1.00305e+07
CC1_R3	AT3G19760	EIF4A-III	eukaryotic initiation factor 4A-III	eukaryotic initiation factor 4A-III;(source:Araport11)	CC1_R3|AT3G19760				1	2	1.77798e+06
CC1_R3	AT3G19820	CBB1	CABBAGE 1	cell elongation protein / DWARF1 / DIMINUTO (DIM);(source:Araport11)	CC1_R3|AT3G19820	3	6	3.36024e+06
CC1_R3	AT3G19930	ATSTP4	SUGAR TRANSPORTER 4	sugar transporter 4;(source:Araport11)	CC1_R3|AT3G19930	1	1	1.3461e+06
CC1_R3	AT3G19960	ATM1	myosin 1	myosin 1;(source:Araport11)	CC1_R3|AT3G19960	2	3	1.19877e+06
CC1_R3	AT3G20410	CPK9	calmodulin-domain protein kinase 9	calmodulin-domain protein kinase 9;(source:Araport11)	CC1_R3|AT3G20410				2	3	1.93528e+06
CC1_R3	AT3G20530	PBL23	PBS1-Like 23	Protein kinase superfamily protein;(source:Araport11)	CC1_R3|AT3G20530				1	6	1.74333e+07
CC1_R3	AT3G20820	AT3G20820	AT3G20820	Leucine-rich repeat (LRR) family protein;(source:Araport11)	CC1_R3|AT3G20820				1	2	3.96812e+06
CC1_R3	AT3G21180	ACA9	autoinhibited Ca(2+)-ATPase 9	autoinhibited Ca(2+)-ATPase 9;(source:Araport11)	CC1_R3|AT3G21180				5	11	1.41986e+07
CC1_R3	AT3G21340	AT3G21340	AT3G21340	Leucine-rich repeat protein kinase family protein;(source:Araport11)	CC1_R3|AT3G21340				2	6	9.55226e+06
CC1_R3	AT3G21370	BGLU19	beta glucosidase 19	beta glucosidase 19;(source:Araport11)	CC1_R3|AT3G21370				1	4	4.25337e+06
CC1_R3	AT3G21550	AtDMP2	Arabidopsis thaliana DUF679 domain membrane protein 2	transmembrane protein, putative (DUF679 domain membrane protein 2);(source:Araport11)	CC1_R3|AT3G21550	3	7	5.51657e+06
CC1_R3	AT3G22190	IQD05	IQ-domain 5	IQ-domain 5;(source:Araport11)	CC1_R3|AT3G22190	8	25	3.45318e+07
CC1_R3	AT3G22230	RPL27B	Ribosomal Protein eL27y	Ribosomal L27e protein family;(source:Araport11)	CC1_R3|AT3G22230	1	2	1.082e+06	3	6	5.51097e+06
CC1_R3	AT3G22460	OASA2	O-acetylserine (thiol) lyase (OAS-TL) isoform A2	O-acetylserine (thiol) lyase (OAS-TL) isoform A2;(source:Araport11)	CC1_R3|AT3G22460				1	1	634832
CC1_R3	AT3G22750	Raf39	NULL	Protein kinase superfamily protein;(source:Araport11)	CC1_R3|AT3G22750				3	12	1.32987e+07
CC1_R3	AT3G22890	APS1	ATP sulfurylase 1	ATP sulfurylase 1;(source:Araport11)	CC1_R3|AT3G22890	1	1	332762
CC1_R3	AT3G23280	XBAT35	XB3 ortholog 5 in Arabidopsis thaliana	hypothetical protein;(source:Araport11)	CC1_R3|AT3G23280	1	2	1.27225e+06
CC1_R3	AT3G23310	NDR3	nuclear Dbf2-related 3	AGC (cAMP-dependent, cGMP-dependent and protein kinase C) kinase family protein;(source:Araport11)	CC1_R3|AT3G23310	4	7	3.83469e+06	3	6	8.6557e+06
CC1_R3	AT3G23340	CKL10	casein kinase I-like 10	casein kinase I-like 10;(source:Araport11)	CC1_R3|AT3G23340				4	12	1.27141e+07
CC1_R3	AT3G23450	KRATOS	NULL	transmembrane protein;(source:Araport11)	CC1_R3|AT3G23450	2	4	2.52375e+06	1	2	2.34185e+06
CC1_R3	AT3G23750	BARK1	BAK1-Associating Receptor-Like Kinase 1	Leucine-rich repeat protein kinase family protein;(source:Araport11)	CC1_R3|AT3G23750	12	25	2.41002e+07	1	2	1.34538e+06
CC1_R3	AT3G23810	ATSAHH2	S-ADENOSYL-L-HOMOCYSTEINE (SAH) HYDROLASE 2	S-adenosyl-l-homocysteine (SAH) hydrolase 2;(source:Araport11)	CC1_R3|AT3G23810				2	3	9.94861e+06
CC1_R3	AT3G24170	ATGR1	glutathione-disulfide reductase	glutathione-disulfide reductase;(source:Araport11)	CC1_R3|AT3G24170	1	2	1.01573e+06
CC1_R3	AT3G24540	PERK3	proline-rich extensin-like receptor kinase 3	Protein kinase superfamily protein;(source:Araport11)	CC1_R3|AT3G24540				3	9	4.29482e+06
CC1_R3	AT3G24550	PERK1	proline-rich extensin-like receptor kinase 1	proline extensin-like receptor kinase 1;(source:Araport11)	CC1_R3|AT3G24550	4	10	1.04149e+07	5	15	8.20879e+06
CC1_R3	AT3G24790	PBL25	DELAYED BURST3	Protein kinase superfamily protein;(source:Araport11)	CC1_R3|AT3G24790				1	6	1.74333e+07
CC1_R3	AT3G24830	RPL13aB	NULL	Ribosomal protein L13 family protein;(source:Araport11)	CC1_R3|AT3G24830	6	14	1.15809e+07	3	9	8.49453e+06
CC1_R3	AT3G25013	AT3G25013	AT3G25013	Synaptobrevin family protein;(source:Araport11)	CC1_R3|AT3G25013				1	2	9101094
CC1_R3	AT3G25070	RIN4	NULL	RPM1 interacting protein 4;(source:Araport11)	CC1_R3|AT3G25070	5	10	1.967e+07
CC1_R3	AT3G25520	RPL5A	ribosomal protein L5	ribosomal protein L5;(source:Araport11)	CC1_R3|AT3G25520				4	10	5.7513e+06
CC1_R3	AT3G25585	AAPT2	aminoalcoholphosphotransferase	aminoalcoholphosphotransferase;(source:Araport11)	CC1_R3|AT3G25585				1	4	2.40359e+06
CC1_R3	AT3G25610	ALA10	Aminophospholipid ATPase10	ATPase E1-E2 type family protein / haloacid dehalogenase-like hydrolase family protein;(source:Araport11)	CC1_R3|AT3G25610				1	2	1.18736e+06
CC1_R3	AT3G25690	AtCHUP1	Arabidopsis thaliana CHLOROPLAST UNUSUAL POSITIONING 1	Hydroxyproline-rich glycoprotein family protein;(source:Araport11)	CC1_R3|AT3G25690	3	6	2.23691e+06
CC1_R3	AT3G26060	ATPRX Q	NULL	Thioredoxin superfamily protein;(source:Araport11)	CC1_R3|AT3G26060	1	2	1.3027e+06
CC1_R3	AT3G26400	EIF4B1	eukaryotic translation initiation factor 4B1	eukaryotic translation initiation factor 4B1;(source:Araport11)	CC1_R3|AT3G26400				1	2	1.2195e+06
CC1_R3	AT3G26520	GAMMA-TIP2	NULL	tonoplast intrinsic protein 2;(source:Araport11)	CC1_R3|AT3G26520	1	2	7927004
CC1_R3	AT3G26570	ORF02	NULL	phosphate transporter 2;(source:Araport11)	CC1_R3|AT3G26570	1	1	892087
CC1_R3	AT3G26600	ARO4	armadillo repeat only 4	armadillo repeat only 4;(source:Araport11)	CC1_R3|AT3G26600	3	5	3.00637e+06
CC1_R3	AT3G26650	GAPA	glyceraldehyde 3-phosphate dehydrogenase A subunit	glyceraldehyde 3-phosphate dehydrogenase A subunit;(source:Araport11)	CC1_R3|AT3G26650	3	9	7.37119e+06	5	12	1.79613e+07
CC1_R3	AT3G26700	AT3G26700	AT3G26700	Protein kinase superfamily protein;(source:Araport11)	CC1_R3|AT3G26700	2	4	2.1729e+06
CC1_R3	AT3G26940	CDG1	CONSTITUTIVE DIFFERENTIAL GROWTH 1	Protein kinase superfamily protein;(source:Araport11)	CC1_R3|AT3G26940				2	7	1.79825e+07
CC1_R3	AT3G27320	CXE11	CARBOXYLESTERASE11	alpha/beta-Hydrolases superfamily protein;(source:Araport11)	CC1_R3|AT3G27320	1	2	1.0658e+06
CC1_R3	AT3G27350	AT3G27350	AT3G27350	transcriptional regulator ATRX-like protein;(source:Araport11)	CC1_R3|AT3G27350	2	4	1.95575e+06
CC1_R3	AT3G27660	OLE3	OLEOSIN 3	oleosin 4;(source:Araport11)	CC1_R3|AT3G27660	4	14	1.03222e+07
CC1_R3	AT3G27690	DEG13	NULL	photosystem II light harvesting complex protein 2.3;(source:Araport11)	CC1_R3|AT3G27690				3	18	2.15428e+07
CC1_R3	AT3G28345	MDR132	ATP-binding cassette B15	ABC transporter family protein;(source:Araport11)	CC1_R3|AT3G28345				1	3	1.23877e+06
CC1_R3	AT3G28390	MDR20	ATP-binding cassette B18	P-glycoprotein 18;(source:Araport11)	CC1_R3|AT3G28390	1	2	960677
CC1_R3	AT3G28690	PBL36	PBS1-LIKE 36	Protein kinase superfamily protein;(source:Araport11)	CC1_R3|AT3G28690	1	1	671891	1	6	1.74333e+07
CC1_R3	AT3G28860	MDR11	ATP-binding cassette B19	ATP binding cassette subfamily B19;(source:Araport11)	CC1_R3|AT3G28860				1	2	981881
CC1_R3	AT3G28900	RPL34C	Ribosomal Protein eL34x	Ribosomal protein L34e superfamily protein;(source:Araport11)	CC1_R3|AT3G28900	1	2	1.20393e+06	1	2	5.81179e+06
CC1_R3	AT3G30842	ABCG38	ATP-binding cassette G38	pleiotropic drug resistance 10;(source:Araport11)	CC1_R3|AT3G30842				1	5	7.33528e+06
CC1_R3	AT3G33530	AT3G33530	AT3G33530	Transducin family protein / WD-40 repeat family protein;(source:Araport11)	CC1_R3|AT3G33530	1	2	899237
CC1_R3	AT3G42050	VHA-H	NULL	vacuolar ATP synthase subunit H family protein;(source:Araport11)	CC1_R3|AT3G42050	2	4	5310582
CC1_R3	AT3G42640	AHA8	H(+)-ATPase 8	H[+]-ATPase 8;(source:Araport11)	CC1_R3|AT3G42640				6	34	7.26638e+07
CC1_R3	AT3G43300	ATMIN7	HOPM interactor 7	HOPM interactor 7;(source:Araport11)	CC1_R3|AT3G43300	13	24	1.43763e+07
CC1_R3	AT3G43520	AT3G43520	AT3G43520	Transmembrane proteins 14C;(source:Araport11)	CC1_R3|AT3G43520	1	2	601928
CC1_R3	AT3G44310	ATNIT1	A. THALIANA NITRILASE 1	nitrilase 1;(source:Araport11)	CC1_R3|AT3G44310	1	2	790906
CC1_R3	AT3G44320	AtNIT3	NITRILASE 3	nitrilase 3;(source:Araport11)	CC1_R3|AT3G44320	1	2	790906
CC1_R3	AT3G45030	RPS20A	Ribosomal Protein uS10z	Ribosomal protein S10p/S20e family protein;(source:Araport11)	CC1_R3|AT3G45030	1	2	1.15934e+06
CC1_R3	AT3G45140	ATLOX2	ARABIODOPSIS THALIANA LIPOXYGENASE 2	lipoxygenase 2;(source:Araport11)	CC1_R3|AT3G45140	2	3	1.25016e+06
CC1_R3	AT3G45190	AT3G45190	AT3G45190	SIT4 phosphatase-associated family protein;(source:Araport11)	CC1_R3|AT3G45190				1	2	929630
CC1_R3	AT3G45780	PHOT1	NULL	phototropin 1;(source:Araport11)	CC1_R3|AT3G45780	32	100	1.85428e+08	1	4	1.4734e+07
CC1_R3	AT3G45980	H2B	HISTONE H2B	Histone superfamily protein;(source:Araport11)	CC1_R3|AT3G45980				2	6	1.2329e+07
CC1_R3	AT3G46030	HTB11	NULL	Histone superfamily protein;(source:Araport11)	CC1_R3|AT3G46030				2	6	1.2329e+07
CC1_R3	AT3G46060	RABE1c	NULL	RAB GTPase homolog 8A;(source:Araport11)	CC1_R3|AT3G46060				2	6	2.53591e+06
CC1_R3	AT3G46290	HERK1	hercules receptor kinase 1	hercules receptor kinase 1;(source:Araport11)	CC1_R3|AT3G46290	12	41	5.82635e+07	4	12	1.74973e+07
CC1_R3	AT3G46330	MEE39	maternal effect embryo arrest 39	Leucine-rich repeat protein kinase family protein;(source:Araport11)	CC1_R3|AT3G46330				2	6	9.55226e+06
CC1_R3	AT3G46340	AT3G46340	AT3G46340	Leucine-rich repeat protein kinase family protein;(source:Araport11)	CC1_R3|AT3G46340				1	2	782582
CC1_R3	AT3G46355	AT3G46355	AT3G46355	LRR receptor-like Serine/Threonine-kinase;(source:Araport11)	CC1_R3|AT3G46355				1	4	8.76968e+06
CC1_R3	AT3G46370	AT3G46370	AT3G46370	Leucine-rich repeat protein kinase family protein;(source:Araport11)	CC1_R3|AT3G46370				2	6	9.55226e+06
CC1_R3	AT3G46400	AT3G46400	AT3G46400	Leucine-rich repeat protein kinase family protein;(source:Araport11)	CC1_R3|AT3G46400				2	6	9.55226e+06
CC1_R3	AT3G46410	AT3G46410	AT3G46410	Protein kinase superfamily protein;(source:Araport11)	CC1_R3|AT3G46410				1	4	8.76968e+06
CC1_R3	AT3G46420	AT3G46420	AT3G46420	Leucine-rich repeat protein kinase family protein;(source:Araport11)	CC1_R3|AT3G46420				1	2	782582
CC1_R3	AT3G46520	ACT12	actin-12	actin-12;(source:Araport11)	CC1_R3|AT3G46520				2	9	6.54548e+06
CC1_R3	AT3G46780	PTAC16	plastid transcriptionally active 16	plastid transcriptionally active 16;(source:Araport11)	CC1_R3|AT3G46780	2	4	1.49921e+06
CC1_R3	AT3G46830	RABA2c	ARABIDOPSIS RAB GTPASE HOMOLOG A2C	RAB GTPase homolog A2C;(source:Araport11)	CC1_R3|AT3G46830				2	4	5.51872e+06
CC1_R3	AT3G46980	PHT4;3	phosphate transporter 4;3	phosphate transporter 4;(source:Araport11)	CC1_R3|AT3G46980	1	2	1.04542e+06
CC1_R3	AT3G47370	RPS20B	Ribosomal Protein uS10y	Ribosomal protein S10p/S20e family protein;(source:Araport11)	CC1_R3|AT3G47370	1	2	1.0143e+06
CC1_R3	AT3G47430	PEX11B	peroxin 11B	peroxin 11B;(source:Araport11)	CC1_R3|AT3G47430	2	4	3.32946e+06
CC1_R3	AT3G47950	AHA4	H(+)-ATPase 4	H[+]-ATPase 4;(source:Araport11)	CC1_R3|AT3G47950				6	37	7.84692e+07
CC1_R3	AT3G48200	AT3G48200	AT3G48200	transmembrane protein;(source:Araport11)	CC1_R3|AT3G48200	7	17	1.2505e+07
CC1_R3	AT3G48730	GSA2	glutamate-1-semialdehyde 2,1-aminomutase 2	glutamate-1-semialdehyde 2,1-aminomutase 2;(source:Araport11)	CC1_R3|AT3G48730				2	4	1.58102e+06
CC1_R3	AT3G48850	MPT2	mitochondrial phosphate transporter 2	phosphate transporter 3;(source:Araport11)	CC1_R3|AT3G48850				1	2	2688029
CC1_R3	AT3G48870	ATCLPC	NULL	Clp ATPase;(source:Araport11)	CC1_R3|AT3G48870				2	4	1.93586e+06
CC1_R3	AT3G48930	RPS11A	embryo defective 1080	Nucleic acid-binding, OB-fold-like protein;(source:Araport11)	CC1_R3|AT3G48930	1	4	5.53466e+06	1	2	1.38206e+06
CC1_R3	AT3G48960	RPL13C	Ribosomal Protein eL13y	Ribosomal protein L13e family protein;(source:Araport11)	CC1_R3|AT3G48960				1	4	2.57452e+06
CC1_R3	AT3G49010	RPL13B	breast basic conserved 1	breast basic conserved 1;(source:Araport11)	CC1_R3|AT3G49010	2	4	3.13377e+06	1	4	2.57452e+06
CC1_R3	AT3G49310	GOSAMT3	Golgi S-Adenosyl Methione Transporter 3	Major facilitator superfamily protein;(source:Araport11)	CC1_R3|AT3G49310				1	2	1.61821e+06
CC1_R3	AT3G49601	AT3G49601	AT3G49601	pre-mRNA-splicing factor;(source:Araport11)	CC1_R3|AT3G49601	1	2	849429
CC1_R3	AT3G49970	AT3G49970	AT3G49970	Phototropic-responsive NPH3 family protein;(source:Araport11)	CC1_R3|AT3G49970				1	2	1.18312e+06
CC1_R3	AT3G50530	CRK5	CDPK-related kinase	CDPK-related kinase;(source:Araport11)	CC1_R3|AT3G50530				1	2	3.59985e+06
CC1_R3	AT3G50590	TWD40-1	NULL	Transducin/WD40 repeat-like superfamily protein;(source:Araport11)	CC1_R3|AT3G50590	4	8	3.05792e+06
CC1_R3	AT3G50820	OEC33	OXYGEN EVOLVING COMPLEX SUBUNIT 33 KDA	photosystem II subunit O-2;(source:Araport11)	CC1_R3|AT3G50820	1	2	1.7382e+06	3	10	8.52219e+06
CC1_R3	AT3G51140	AT3G51140	AT3G51140	DnaJ (DUF3353);(source:Araport11)	CC1_R3|AT3G51140	1	1	793127
CC1_R3	AT3G51250	AT3G51250	AT3G51250	Senescence/dehydration-associated protein-like protein;(source:Araport11)	CC1_R3|AT3G51250	11	26	2.51309e+07
CC1_R3	AT3G51550	FER	FERONIA	Malectin/receptor-like protein kinase family protein;(source:Araport11)	CC1_R3|AT3G51550	10	26	2.14826e+07	2	4	5.37293e+06
CC1_R3	AT3G51600	LTP5	lipid transfer protein 5	lipid transfer protein 5;(source:Araport11)	CC1_R3|AT3G51600	1	2	2.32113e+06
CC1_R3	AT3G52400	SYP122	NULL	syntaxin of plants 122;(source:Araport11)	CC1_R3|AT3G52400	2	4	1.87221e+06
CC1_R3	AT3G52580	RPS14C	Ribosomal Protein uS11x	Ribosomal protein S11 family protein;(source:Araport11)	CC1_R3|AT3G52580				2	4	2.80442e+06
CC1_R3	AT3G52590	RPL40B	Ribosomal Protein eL40y	ubiquitin extension protein 1;(source:Araport11)	CC1_R3|AT3G52590				6	64	1.16978e+08
CC1_R3	AT3G52880	ATMDAR1	monodehydroascorbate reductase 1	monodehydroascorbate reductase 1;(source:Araport11)	CC1_R3|AT3G52880	1	1	624225
CC1_R3	AT3G52920	ACIP1r2	AT3G52920	transcriptional activator (DUF662);(source:Araport11)	CC1_R3|AT3G52920	1	2	1108373
CC1_R3	AT3G52930	AtFBA8	NULL	Aldolase superfamily protein;(source:Araport11)	CC1_R3|AT3G52930	10	31	2.78014e+07	4	12	2.79335e+07
CC1_R3	AT3G52960	PrxIIE	peroxiredoxin-II-E	Thioredoxin superfamily protein;(source:Araport11)	CC1_R3|AT3G52960	4	7	5.33796e+06
CC1_R3	AT3G53020	RPL24B	Ribosomal Protein eL24y	Ribosomal protein L24e family protein;(source:Araport11)	CC1_R3|AT3G53020				2	6	3.47695e+06
CC1_R3	AT3G53230	AtCDC48B	cell division cycle 48B	ATPase, AAA-type, CDC48 protein;(source:Araport11)	CC1_R3|AT3G53230				1	2	986413
CC1_R3	AT3G53260	PAL2	NULL	phenylalanine ammonia-lyase 2;(source:Araport11)	CC1_R3|AT3G53260	12	26	4.45152e+07	11	35	93178677
CC1_R3	AT3G53380	LecRK-VIII.1	L-type lectin receptor kinase VIII.1	Concanavalin A-like lectin protein kinase family protein;(source:Araport11)	CC1_R3|AT3G53380				1	2	2.90431e+06
CC1_R3	AT3G53390	AT3G53390	AT3G53390	Transducin/WD40 repeat-like superfamily protein;(source:Araport11)	CC1_R3|AT3G53390	2	4	2.01769e+06
CC1_R3	AT3G53420	PIP2	NULL	plasma membrane intrinsic protein 2A;(source:Araport11)	CC1_R3|AT3G53420	4	10	1.11975e+07	2	6	5.58234e+06
CC1_R3	AT3G53430	RPL12B	Ribosomal Protein uL11y	Ribosomal protein L11 family protein;(source:Araport11)	CC1_R3|AT3G53430				2	4	4.40148e+06
CC1_R3	AT3G53480	PDR9	ATP-binding cassette G37	pleiotropic drug resistance 9;(source:Araport11)	CC1_R3|AT3G53480				1	2	3.02982e+06
CC1_R3	AT3G53590	AT3G53590	AT3G53590	LRR receptor-like Serine/Threonine-kinase;(source:Araport11)	CC1_R3|AT3G53590				1	2	2.94696e+06
CC1_R3	AT3G53610	RABE1a	RAB GTPase homolog 8	RAB GTPase homolog 8;(source:Araport11)	CC1_R3|AT3G53610				2	6	2.53591e+06
CC1_R3	AT3G53710	AGD06	ARF-GAP domain 6	ARF-GAP domain 6;(source:Araport11)	CC1_R3|AT3G53710	4	18	1.72877e+07	2	4	2.80828e+06
CC1_R3	AT3G53730	AT3G53730	AT3G53730	Histone superfamily protein;(source:Araport11)	CC1_R3|AT3G53730	1	4	3.64767e+06	4	9	6.36485e+06
CC1_R3	AT3G53780	ATRBL4	RHOMBOID-like protein 4	RHOMBOID-like protein 4;(source:Araport11)	CC1_R3|AT3G53780	1	2	970085
CC1_R3	AT3G53810	LecRK-IV.2	L-type lectin receptor kinase IV.2	Concanavalin A-like lectin protein kinase family protein;(source:Araport11)	CC1_R3|AT3G53810				1	2	2.90431e+06
CC1_R3	AT3G53840	AT3G53840	AT3G53840	Protein kinase superfamily protein;(source:Araport11)	CC1_R3|AT3G53840				1	2	2.94696e+06
CC1_R3	AT3G54050	cfbp1	NULL	high cyclic electron flow 1;(source:Araport11)	CC1_R3|AT3G54050	2	4	3.98951e+06
CC1_R3	AT3G54140	AtNPF8.1	NULL	peptide transporter 1;(source:Araport11)	CC1_R3|AT3G54140	1	2	903713
CC1_R3	AT3G54210	bL17c	Ribosomal Protein bL17c	Ribosomal protein L17 family protein;(source:Araport11)	CC1_R3|AT3G54210	1	2	990536
CC1_R3	AT3G54300	VAMP727	vesicle-associated membrane protein 727	vesicle-associated membrane protein 727;(source:Araport11)	CC1_R3|AT3G54300				1	2	9101094
CC1_R3	AT3G54820	PIP2;5	plasma membrane intrinsic protein 2;5	plasma membrane intrinsic protein 2;(source:Araport11)	CC1_R3|AT3G54820				1	2	1.78766e+06
CC1_R3	AT3G55030	PGPS2	phosphatidylglycerolphosphate synthase 2	phosphatidylglycerolphosphate synthase 2;(source:Araport11)	CC1_R3|AT3G55030	2	3	1.17412e+06
CC1_R3	AT3G55170	RPL35C	Ribosomal Protein uL29x	Ribosomal L29 family protein;(source:Araport11)	CC1_R3|AT3G55170				1	2	1.56437e+06
CC1_R3	AT3G55280	RPL23aB	RIBOSOMAL PROTEIN L23A2	ribosomal protein L23AB;(source:Araport11)	CC1_R3|AT3G55280				2	3	2242256
CC1_R3	AT3G55320	MDR14	ATP-binding cassette B20	P-glycoprotein 20;(source:Araport11)	CC1_R3|AT3G55320	1	2	771275	5	13	9.04854e+06
CC1_R3	AT3G55440	ATCTIMC	CYTOSOLIC TRIOSE PHOSPHATE ISOMERASE	triosephosphate isomerase;(source:Araport11)	CC1_R3|AT3G55440	2	4	1.77161e+06
CC1_R3	AT3G55450	PBS1	PBS1-like 1	PBS1-like 1;(source:Araport11)	CC1_R3|AT3G55450				1	4	4.97506e+06
CC1_R3	AT3G55510	RBL	REBELOTE	Noc2p family;(source:Araport11)	CC1_R3|AT3G55510	6	12	8.60103e+06
CC1_R3	AT3G55770	WLIM2b	WLIM2b	GATA type zinc finger transcription factor family protein;(source:Araport11)	CC1_R3|AT3G55770	3	6	1.06124e+07	1	4	6.19206e+06
CC1_R3	AT3G55800	SBPASE	sedoheptulose-bisphosphatase	sedoheptulose-bisphosphatase;(source:Araport11)	CC1_R3|AT3G55800	3	6	3.90521e+06
CC1_R3	AT3G55940	PLC7	Phospholipase C 7	Phosphoinositide-specific phospholipase C family protein;(source:Araport11)	CC1_R3|AT3G55940				1	2	765616
CC1_R3	AT3G56070	ROC2	rotamase cyclophilin 2	rotamase cyclophilin 2;(source:Araport11)	CC1_R3|AT3G56070				1	2	817451
CC1_R3	AT3G56150	ATEIF3C-1	NULL	eukaryotic translation initiation factor 3C;(source:Araport11)	CC1_R3|AT3G56150	1	2	792055
CC1_R3	AT3G56160	AT3G56160	AT3G56160	Sodium Bile acid symporter family;(source:Araport11)	CC1_R3|AT3G56160	1	1	377861
CC1_R3	AT3G56240	AtHMP31	HEAVY METAL ASSOCIATED PROTEIN 31	copper chaperone;(source:Araport11)	CC1_R3|AT3G56240	1	2	994713
CC1_R3	AT3G56340	RPS26C	Ribosomal Protein eS26x	Ribosomal protein S26e family protein;(source:Araport11)	CC1_R3|AT3G56340	1	2	663265	2	7	8.14511e+06
CC1_R3	AT3G56430	AtTIM21L-2	AtTim21-like 2	import inner membrane translocase subunit;(source:Araport11)	CC1_R3|AT3G56430				3	5	5.02921e+06
CC1_R3	AT3G56760	CRK7	AT3G56760	Protein kinase superfamily protein;(source:Araport11)	CC1_R3|AT3G56760				1	2	3.59985e+06
CC1_R3	AT3G57150	AtCBF5	NULL	homologue of NAP57;(source:Araport11)	CC1_R3|AT3G57150	2	4	2.41094e+06
CC1_R3	AT3G57280	AtFAX1	NULL	Transmembrane proteins 14C;(source:Araport11)	CC1_R3|AT3G57280	3	11	4.094e+06
CC1_R3	AT3G57330	ACA11	autoinhibited Ca2+-ATPase 11	autoinhibited Ca2+-ATPase 11;(source:Araport11)	CC1_R3|AT3G57330	1	2	992690	2	3	2336751
CC1_R3	AT3G57490	RPS2D	Ribosomal Protein uS5w	Ribosomal protein S5 family protein;(source:Araport11)	CC1_R3|AT3G57490	1	3	1.41674e+06	2	4	1.57162e+06
CC1_R3	AT3G57530	CPK32	NULL	calcium-dependent protein kinase 32;(source:Araport11)	CC1_R3|AT3G57530				1	2	1.02381e+06
CC1_R3	AT3G57650	LPAT2	lysophosphatidyl acyltransferase 2	lysophosphatidyl acyltransferase 2;(source:Araport11)	CC1_R3|AT3G57650	1	4	1437976
CC1_R3	AT3G58050	AT3G58050	AT3G58050	hypothetical protein;(source:Araport11)	CC1_R3|AT3G58050	1	1	337774
CC1_R3	AT3G58150	AT3G58150	AT3G58150	Optic atrophy 3 protein (OPA3);(source:Araport11)	CC1_R3|AT3G58150	1	1	437981
CC1_R3	AT3G58620	TTL4	tetratricopetide-repeat thioredoxin-like 4	tetratricopetide-repeat thioredoxin-like 4;(source:Araport11)	CC1_R3|AT3G58620	5	10	5.02819e+06
CC1_R3	AT3G58640	Raf15	NULL	Mitogen activated protein kinase kinase kinase-like protein;(source:Araport11)	CC1_R3|AT3G58640	1	2	1.11209e+06
CC1_R3	AT3G58690	AT3G58690	AT3G58690	Protein kinase superfamily protein;(source:Araport11)	CC1_R3|AT3G58690				2	4	3.06065e+06
CC1_R3	AT3G58730	VHA-D	NULL	vacuolar ATP synthase subunit D (VATD) / V-ATPase D subunit / vacuolar proton pump D subunit (VATPD);(source:Araport11)	CC1_R3|AT3G58730	2	3	2.18901e+06
CC1_R3	AT3G59110	RLCK5f	AT3G59110	Protein kinase superfamily protein;(source:Araport11)	CC1_R3|AT3G59110	3	7	5.22042e+06	4	12	2.16382e+07
CC1_R3	AT3G59350	CARK5	NULL	Protein kinase superfamily protein;(source:Araport11)	CC1_R3|AT3G59350				3	10	1.38947e+07
CC1_R3	AT3G59770	AtSAC9	ARABIDOPSIS THALIANA SUPPRESSOR OF ACTIN 9	sacI homology domain-containing protein / WW domain-containing protein;(source:Araport11)	CC1_R3|AT3G59770	18	38	2.99027e+07
CC1_R3	AT3G59970	MTHFR1	methylenetetrahydrofolate reductase 1	methylenetetrahydrofolate reductase 1;(source:Araport11)	CC1_R3|AT3G59970	6	11	7.11799e+06	2	6	4742847
CC1_R3	AT3G60190	ADL1E	DYNAMIN-like 1E	DYNAMIN-like 1E;(source:Araport11)	CC1_R3|AT3G60190				1	2	1.19991e+06
CC1_R3	AT3G60245	RPL37aC	Ribosomal Protein eL43y	Zinc-binding ribosomal protein family protein;(source:Araport11)	CC1_R3|AT3G60245				1	2	1.59395e+06
CC1_R3	AT3G60330	AHA7	H(+)-ATPase 7	H[+]-ATPase 7;(source:Araport11)	CC1_R3|AT3G60330				2	9	3.89724e+07
CC1_R3	AT3G60660	AT3G60660	AT3G60660	spindle/kinetochore-associated-like protein;(source:Araport11)	CC1_R3|AT3G60660	4	8	9.12099e+06
CC1_R3	AT3G60750	AtTKL1	NULL	Transketolase;(source:Araport11)	CC1_R3|AT3G60750	7	16	1.32441e+07	3	6	5070822
CC1_R3	AT3G60770	RPS13A	Ribosomal Protein uS15z	Ribosomal protein S13/S15;(source:Araport11)	CC1_R3|AT3G60770				3	5	2.57881e+06
CC1_R3	AT3G60860	BIG2	BIG2	SEC7-like guanine nucleotide exchange family protein;(source:Araport11)	CC1_R3|AT3G60860	1	2	565864	3	5	5.06633e+06
CC1_R3	AT3G61050	AtCLB	calcium-dependent lipid-binding protein	Calcium-dependent lipid-binding (CaLB domain) family protein;(source:Araport11)	CC1_R3|AT3G61050	1	2	942056
CC1_R3	AT3G61070	PEX11E	peroxin 11E	peroxin 11E;(source:Araport11)	CC1_R3|AT3G61070	3	7	5.39536e+06	1	2	3189632
CC1_R3	AT3G61220	SDR1	short-chain dehydrogenase/reductase 1	NAD(P)-binding Rossmann-fold superfamily protein;(source:Araport11)	CC1_R3|AT3G61220	2	4	3.54976e+06
CC1_R3	AT3G61260	REM1.2	REMORIN 1.2	Remorin family protein;(source:Araport11)	CC1_R3|AT3G61260	8	27	3.24537e+07	1	1	1.29499e+06
CC1_R3	AT3G61430	ATPIP1	ARABIDOPSIS THALIANA PLASMA MEMBRANE INTRINSIC PROTEIN 1	plasma membrane intrinsic protein 1A;(source:Araport11)	CC1_R3|AT3G61430	1	4	3169735	3	8	14740901
CC1_R3	AT3G61440	ARATH;BSAS3;1	BETA-SUBSTITUTED ALA SYNTHASE 3;1	cysteine synthase C1;(source:Araport11)	CC1_R3|AT3G61440	1	2	1.06141e+06
CC1_R3	AT3G61870	AT3G61870	AT3G61870	plant/protein;(source:Araport11)	CC1_R3|AT3G61870	2	6	4.28863e+06
CC1_R3	AT3G62030	CYP20-3	cyclophilin 20-3	rotamase CYP 4;(source:Araport11)	CC1_R3|AT3G62030	2	4	2.7541e+06
CC1_R3	AT3G62150	MDR17	ATP-binding cassette B21	P-glycoprotein 21;(source:Araport11)	CC1_R3|AT3G62150				3	6	2.93603e+06
CC1_R3	AT3G62220	CARK2	Cytosolic ABA Receptor Kinase 2	Protein kinase superfamily protein;(source:Araport11)	CC1_R3|AT3G62220				3	8	1.29891e+07
CC1_R3	AT3G62250	RPS27aC	Ribosomal Protein eS31x	ubiquitin 5;(source:Araport11)	CC1_R3|AT3G62250				7	66	1.18205e+08
CC1_R3	AT3G62580	AT3G62580	AT3G62580	Late embryogenesis abundant protein (LEA) family protein;(source:Araport11)	CC1_R3|AT3G62580	3	6	3.86961e+06
CC1_R3	AT3G62650	AT3G62650	AT3G62650	hypothetical protein;(source:Araport11)	CC1_R3|AT3G62650	1	2	913153
CC1_R3	AT3G62700	MRP10	ATP-binding cassette C14	multidrug resistance-associated protein 10;(source:Araport11)	CC1_R3|AT3G62700	1	2	1.073e+06
CC1_R3	AT3G62870	RPL7aB	Ribosomal Protein eL8y	Ribosomal protein L7Ae/L30e/S12e/Gadd45 family protein;(source:Araport11)	CC1_R3|AT3G62870	1	2	1.59004e+06	2	2	796741
CC1_R3	AT3G63160	OEP6	outer envelope protein 6	outer envelope membrane protein;(source:Araport11)	CC1_R3|AT3G63160	1	2	1803956
CC1_R3	AT3G63260	Raf48	NULL	Protein kinase superfamily protein;(source:Araport11)	CC1_R3|AT3G63260	9	18	2.61882e+07	2	6	9.3016e+06
CC1_R3	AT3G63410	APG1	ALBINO OR PALE GREEN MUTANT 1	S-adenosyl-L-methionine-dependent methyltransferases superfamily protein;(source:Araport11)	CC1_R3|AT3G63410	1	4	2.58425e+06
CC1_R3	AT3G63460	SEC31B	NULL	transducin family protein / WD-40 repeat family protein;(source:Araport11)	CC1_R3|AT3G63460	2	3	1.27005e+06
CC1_R3	AT4G00100	RPS13B	ribosomal protein S13A	ribosomal protein S13A;(source:Araport11)	CC1_R3|AT4G00100	1	2	1.13455e+06	3	5	2.57881e+06
CC1_R3	AT4G00330	CRCK2	calmodulin-binding receptor-like cytoplasmic kinase 2	calmodulin-binding receptor-like cytoplasmic kinase 2;(source:Araport11)	CC1_R3|AT4G00330	1	2	5.86309e+06
CC1_R3	AT4G00340	RLK4	receptor-like protein kinase 4	receptor-like protein kinase 4;(source:Araport11)	CC1_R3|AT4G00340				1	2	1.16024e+06
CC1_R3	AT4G00430	PIP1;4	plasma membrane intrinsic protein 1;4	plasma membrane intrinsic protein 1;(source:Araport11)	CC1_R3|AT4G00430	1	4	2.75398e+06	2	6	1.39121e+07
CC1_R3	AT4G00520	AT4G00520	AT4G00520	Acyl-CoA thioesterase family protein;(source:Araport11)	CC1_R3|AT4G00520	1	1	557651
CC1_R3	AT4G00630	ATKEA2	NULL	K+ efflux antiporter 2;(source:Araport11)	CC1_R3|AT4G00630				1	2	1.3032e+06
CC1_R3	AT4G00970	CRK41	cysteine-rich RLK (RECEPTOR-like protein kinase) 41	cysteine-rich RLK (RECEPTOR-like protein kinase) 41;(source:Araport11)	CC1_R3|AT4G00970	6	12	9.0303e+06
CC1_R3	AT4G01050	TROL	thylakoid rhodanese-like	thylakoid rhodanese-like protein;(source:Araport11)	CC1_R3|AT4G01050	1	2	784564
CC1_R3	AT4G01150	CURT1A	CURVATURE THYLAKOID 1A	CURVATURE THYLAKOID 1A-like protein;(source:Araport11)	CC1_R3|AT4G01150	2	6	5.17924e+06
CC1_R3	AT4G01310	PRPL5	plastid ribosomal proteins of the 50S subunit 5	Ribosomal L5P family protein;(source:Araport11)	CC1_R3|AT4G01310	1	2	920640
CC1_R3	AT4G01320	ATSTE24	NULL	Peptidase family M48 family protein;(source:Araport11)	CC1_R3|AT4G01320	2	4	3.25658e+06
CC1_R3	AT4G01330	RLCK5h	AT4G01330	Protein kinase superfamily protein;(source:Araport11)	CC1_R3|AT4G01330				3	6	4.14565e+06
CC1_R3	AT4G01370	MPK4	MAP kinase 4	MAP kinase 4;(source:Araport11)	CC1_R3|AT4G01370				1	2	2.90431e+06
CC1_R3	AT4G01820	MDR3 (PGP3)	ATP-binding cassette B3	P-glycoprotein 3;(source:Araport11)	CC1_R3|AT4G01820				1	2	1.29753e+06
CC1_R3	AT4G01830	MDR5	ATP-binding cassette B5	P-glycoprotein 5;(source:Araport11)	CC1_R3|AT4G01830				1	2	1.29753e+06
CC1_R3	AT4G01850	AtSAM2	NULL	S-adenosylmethionine synthetase 2;(source:Araport11)	CC1_R3|AT4G01850				2	6	4.48722e+06
CC1_R3	AT4G02010	AT4G02010	AT4G02010	Protein kinase superfamily protein;(source:Araport11)	CC1_R3|AT4G02010				1	4	2.09322e+06
CC1_R3	AT4G02230	RPL19C	Ribosomal Protein eL19y	Ribosomal protein L19e family protein;(source:Araport11)	CC1_R3|AT4G02230	4	18	3.66096e+07	4	15	4.85426e+07
CC1_R3	AT4G02410	AtLPK1	NULL	Concanavalin A-like lectin protein kinase family protein;(source:Araport11)	CC1_R3|AT4G02410				1	2	2.90431e+06
CC1_R3	AT4G02450	p23-1	NULL	HSP20-like chaperones superfamily protein;(source:Araport11)	CC1_R3|AT4G02450	1	2	830158
CC1_R3	AT4G02510	ATTOC159	NULL	translocon at the outer envelope membrane of chloroplasts 159;(source:Araport11)	CC1_R3|AT4G02510	13	30	1.77335e+07
CC1_R3	AT4G02630	RLCK5j	AT4G02630	Protein kinase superfamily protein;(source:Araport11)	CC1_R3|AT4G02630				3	6	4.9968e+06
CC1_R3	AT4G02720	MAS2	MORPHOLOGY OF AGO1-52 SUPPRESSED2	Ras-induced vulval development antagonist protein;(source:Araport11)	CC1_R3|AT4G02720	6	13	1.04756e+07
CC1_R3	AT4G02770	PSAD-1	photosystem I subunit D-1	photosystem I subunit D-1;(source:Araport11)	CC1_R3|AT4G02770				5	9	8.73286e+06
CC1_R3	AT4G02890	UBQ14	NULL	Ubiquitin family protein;(source:Araport11)	CC1_R3|AT4G02890				6	64	1.16978e+08
CC1_R3	AT4G02930	AT4G02930	AT4G02930	GTP binding Elongation factor Tu family protein;(source:Araport11)	CC1_R3|AT4G02930	1	2	782940
CC1_R3	AT4G03230	AT4G03230	AT4G03230	G-type lectin S-receptor-like Serine/Threonine-kinase;(source:Araport11)	CC1_R3|AT4G03230				1	4	4.97506e+06
CC1_R3	AT4G03560	ATCCH1	CALCIUM CHANNEL 1	two-pore channel 1;(source:Araport11)	CC1_R3|AT4G03560	2	3	1.34726e+06
CC1_R3	AT4G04470	PMP22	NULL	Peroxisomal membrane 22 kDa (Mpv17/PMP22) family protein;(source:Araport11)	CC1_R3|AT4G04470	2	7	9656961
CC1_R3	AT4G04640	ATPC1	NULL	ATPase, F1 complex, gamma subunit protein;(source:Araport11)	CC1_R3|AT4G04640	5	10	9.54693e+06
CC1_R3	AT4G04720	CPK21	NULL	calcium-dependent protein kinase 21;(source:Araport11)	CC1_R3|AT4G04720				4	11	1.02078e+07
CC1_R3	AT4G04960	LecRK-VII.1	L-type lectin receptor kinase VII.1	Concanavalin A-like lectin protein kinase family protein;(source:Araport11)	CC1_R3|AT4G04960				1	4	4.97506e+06
CC1_R3	AT4G05050	UBQ11	ubiquitin 11	ubiquitin 11;(source:Araport11)	CC1_R3|AT4G05050				6	64	1.16978e+08
CC1_R3	AT4G05180	PSBQ	PHOTOSYSTEM II SUBUNIT Q	photosystem II subunit Q-2;(source:Araport11)	CC1_R3|AT4G05180	2	4	1.47531e+06
CC1_R3	AT4G05320	UBI10	ubiquitin 10	polyubiquitin 10;(source:Araport11)	CC1_R3|AT4G05320				6	64	1.16978e+08
CC1_R3	AT4G09000	GF14 CHI	GENERAL REGULATORY FACTOR1-G-BOX FACTOR 14-3-3 HOMOLOG ISOFORM CHI	general regulatory factor 1;(source:Araport11)	CC1_R3|AT4G09000	1	2	630527
CC1_R3	AT4G09150	AT4G09150	AT4G09150	T-complex protein 11;(source:Araport11)	CC1_R3|AT4G09150	6	11	1.1082e+07
CC1_R3	AT4G09160	PATL5	NULL	SEC14 cytosolic factor family protein / phosphoglyceride transfer family protein;(source:Araport11)	CC1_R3|AT4G09160	5	10	6.3968e+06	1	2	2.77779e+06
CC1_R3	AT4G09320	ATNDK1	NULL	nucleoside diphosphate kinase;(source:Araport11)	CC1_R3|AT4G09320	2	4	1.86989e+06
CC1_R3	AT4G10010	CDKL13	AT4G10010	Protein kinase superfamily protein;(source:Araport11)	CC1_R3|AT4G10010				1	4	5.44027e+06
CC1_R3	AT4G10340	LHCB5	light harvesting complex of photosystem II 5	light harvesting complex of photosystem II 5;(source:Araport11)	CC1_R3|AT4G10340	2	4	3.50695e+06
CC1_R3	AT4G10450	RPL9D	Ribosomal Protein uL6x	Ribosomal protein L6 family;(source:Araport11)	CC1_R3|AT4G10450				1	1	368932
CC1_R3	AT4G10730	MAP4K6	NULL	Protein kinase superfamily protein;(source:Araport11)	CC1_R3|AT4G10730	1	2	587430
CC1_R3	AT4G10790	PUX10	plant UBX-domain containing 10	UBX domain-containing protein;(source:Araport11)	CC1_R3|AT4G10790	7	26	1.82719e+07
CC1_R3	AT4G10840	CMU1	NULL	Tetratricopeptide repeat (TPR)-like superfamily protein;(source:Araport11)	CC1_R3|AT4G10840	17	50	5.34188e+07
CC1_R3	AT4G11150	emb2448	embryo defective 2448	vacuolar ATP synthase subunit E1;(source:Araport11)	CC1_R3|AT4G11150	1	1	399830	1	2	1.28977e+06
CC1_R3	AT4G11460	CRK30	cysteine-rich RLK (RECEPTOR-like protein kinase) 30	cysteine-rich RLK (RECEPTOR-like protein kinase) 30;(source:Araport11)	CC1_R3|AT4G11460				1	2	1.5227e+06
CC1_R3	AT4G11470	CRK31	cysteine-rich RLK (RECEPTOR-like protein kinase) 31	cysteine-rich RLK (RECEPTOR-like protein kinase) 31;(source:Araport11)	CC1_R3|AT4G11470				1	2	1.5227e+06
CC1_R3	AT4G11480	CRK32	cysteine-rich RLK (RECEPTOR-like protein kinase) 32	cysteine-rich RLK (RECEPTOR-like protein kinase) 32;(source:Araport11)	CC1_R3|AT4G11480				1	2	1.5227e+06
CC1_R3	AT4G11530	CRK34	cysteine-rich RLK (RECEPTOR-like protein kinase) 34	cysteine-rich RLK (RECEPTOR-like protein kinase) 34;(source:Araport11)	CC1_R3|AT4G11530				1	2	1.5227e+06
CC1_R3	AT4G11900	AT4G11900	AT4G11900	S-locus lectin protein kinase family protein;(source:Araport11)	CC1_R3|AT4G11900				1	2	1.15971e+06
CC1_R3	AT4G12400	Hop3	Hop3	stress-inducible protein;(source:Araport11)	CC1_R3|AT4G12400				2	3	2.14944e+06
CC1_R3	AT4G12650	TMN12	NULL	Endomembrane protein 70 protein family;(source:Araport11)	CC1_R3|AT4G12650	2	6	4.47485e+06
CC1_R3	AT4G12770	AUXILIN-LIKE2	AUXILIN-LIKE2	Chaperone DnaJ-domain superfamily protein;(source:Araport11)	CC1_R3|AT4G12770	1	2	656496
CC1_R3	AT4G12800	PSAL	photosystem I subunit l	photosystem I subunit l;(source:Araport11)	CC1_R3|AT4G12800	2	8	1.90621e+07
CC1_R3	AT4G12980	DEG18	Auxin-responsive family protein gene	Auxin-responsive family protein;(source:Araport11)	CC1_R3|AT4G12980	1	2	1.76595e+06
CC1_R3	AT4G13170	RPL13aC	NULL	Ribosomal protein L13 family protein;(source:Araport11)	CC1_R3|AT4G13170				5	13	1.40979e+07
CC1_R3	AT4G13180	AT4G13180	AT4G13180	NAD(P)-binding Rossmann-fold superfamily protein;(source:Araport11)	CC1_R3|AT4G13180	1	2	589392
CC1_R3	AT4G13190	PBL24	DELAYED BURST2	Protein kinase superfamily protein;(source:Araport11)	CC1_R3|AT4G13190				2	10	2.69934e+07
CC1_R3	AT4G13220	AT4G13220	AT4G13220	transmembrane protein;(source:Araport11)	CC1_R3|AT4G13220	4	12	1.65726e+07
CC1_R3	AT4G13350	NIG	NSP (nuclear shuttle protein)-interacting GTPase	NSP (nuclear shuttle protein)-interacting GTPase;(source:Araport11)	CC1_R3|AT4G13350	4	8	7074783
CC1_R3	AT4G13930	SHM4	serine hydroxymethyltransferase 4	serine hydroxymethyltransferase 4;(source:Araport11)	CC1_R3|AT4G13930	1	2	1022741
CC1_R3	AT4G13940	ATSAHH1	S-ADENOSYL-L-HOMOCYSTEIN HYDROLASE 1	S-adenosyl-L-homocysteine hydrolase;(source:Araport11)	CC1_R3|AT4G13940	4	8	5.02079e+06	2	3	9.94861e+06
CC1_R3	AT4G14200	AT4G14200	AT4G14200	Pentatricopeptide repeat (PPR) superfamily protein;(source:Araport11)	CC1_R3|AT4G14200	1	2	822794
CC1_R3	AT4G14301	AT4G14301	AT4G14301	transmembrane protein;(source:Araport11)	CC1_R3|AT4G14301				1	2	2.34185e+06
CC1_R3	AT4G14320	RPL36aB	APICULATA 2	Zinc-binding ribosomal protein family protein;(source:Araport11)	CC1_R3|AT4G14320	1	2	4.26391e+06
CC1_R3	AT4G14340	CKL11	casein kinase I	casein kinase I;(source:Araport11)	CC1_R3|AT4G14340				3	10	1.12114e+07
CC1_R3	AT4G14350	NDR1	nuclear Dbf2-related 1	AGC (cAMP-dependent, cGMP-dependent and protein kinase C) kinase family protein;(source:Araport11)	CC1_R3|AT4G14350	4	8	4.91078e+06	2	3	6.67105e+06
CC1_R3	AT4G14420	AT4G14420	AT4G14420	HR-like lesion-inducing protein-like protein;(source:Araport11)	CC1_R3|AT4G14420	1	7	4.27481e+06
CC1_R3	AT4G14740	FL3	FORKED-LIKE3	auxin canalization protein (DUF828);(source:Araport11)	CC1_R3|AT4G14740	1	2	846084
CC1_R3	AT4G14780	Raf26	NULL	Protein kinase superfamily protein;(source:Araport11)	CC1_R3|AT4G14780				2	7	8.78241e+06
CC1_R3	AT4G14880	ATCYS-3A	NULL	O-acetylserine (thiol) lyase (OAS-TL) isoform A1;(source:Araport11)	CC1_R3|AT4G14880	1	2	946069	1	1	634832
CC1_R3	AT4G14960	TUA6	Tubulin alpha-6	Tubulin/FtsZ family protein;(source:Araport11)	CC1_R3|AT4G14960				3	5	2.87771e+06
CC1_R3	AT4G15000	RPL27C	Ribosomal Protein eL27x	Ribosomal L27e protein family;(source:Araport11)	CC1_R3|AT4G15000	1	2	2.29739e+06	3	6	5.51097e+06
CC1_R3	AT4G15080	PAT19	Protein S-acyl transferase 19	DHHC-type zinc finger family protein;(source:Araport11)	CC1_R3|AT4G15080	5	10	6.79414e+06
CC1_R3	AT4G15215	ABCG41	ATP-binding cassette G41	pleiotropic drug resistance 13;(source:Araport11)	CC1_R3|AT4G15215				1	2	3.02982e+06
CC1_R3	AT4G15230	PDR2b	ATP-binding cassette G30	pleiotropic drug resistance 2;(source:Araport11)	CC1_R3|AT4G15230				1	2	3.02982e+06
CC1_R3	AT4G15370	BARS1	baruol synthase 1	baruol synthase 1;(source:Araport11)	CC1_R3|AT4G15370	1	4	7.37148e+06
CC1_R3	AT4G15780	VAMP725	vesicle-associated membrane protein 724	vesicle-associated membrane protein 724;(source:Araport11)	CC1_R3|AT4G15780	2	4	2.3889e+06
CC1_R3	AT4G16370	ATOPT3	oligopeptide transporter	oligopeptide transporter;(source:Araport11)	CC1_R3|AT4G16370	1	2	1.01171e+06
CC1_R3	AT4G16650	AT4G16650	AT4G16650	O-fucosyltransferase family protein;(source:Araport11)	CC1_R3|AT4G16650	1	2	1.44349e+06
CC1_R3	AT4G16720	RPL15A	Ribosomal Protein eL15z	Ribosomal protein L23/L15e family protein;(source:Araport11)	CC1_R3|AT4G16720	2	3	4.68915e+06	8	53	3.13998e+08
CC1_R3	AT4G16990	RLM3	RESISTANCE TO LEPTOSPHAERIA MACULANS 3	disease resistance protein (TIR-NBS class);(source:Araport11)	CC1_R3|AT4G16990	3	5	2.24221e+06
CC1_R3	AT4G17090	AtBAM3	NULL	chloroplast beta-amylase;(source:Araport11)	CC1_R3|AT4G17090	4	9	6.22842e+06
CC1_R3	AT4G17140	VPS13B	NULL	pleckstrin homology (PH) domain-containing protein;(source:Araport11)	CC1_R3|AT4G17140	12	23	1.31542e+07
CC1_R3	AT4G17390	RPL15B	Ribosomal Protein eL15y	Ribosomal protein L23/L15e family protein;(source:Araport11)	CC1_R3|AT4G17390	2	3	4.68915e+06	8	53	3.13998e+08
CC1_R3	AT4G17486	AT4G17486	AT4G17486	PPPDE putative thiol peptidase family protein;(source:Araport11)	CC1_R3|AT4G17486				1	2	2510175
CC1_R3	AT4G17530	RABD2c	RAB GTPase homolog 1C	RAB GTPase homolog 1C;(source:Araport11)	CC1_R3|AT4G17530				2	6	2.53591e+06
CC1_R3	AT4G17660	PBL20	PBS1-Like 20	Protein kinase superfamily protein;(source:Araport11)	CC1_R3|AT4G17660				1	4	4.97506e+06
CC1_R3	AT4G17720	BPL1	BPA1-Like 1	RNA-binding (RRM/RBD/RNP motifs) family protein;(source:Araport11)	CC1_R3|AT4G17720				1	7	5.81103e+06
CC1_R3	AT4G17730	SYP23	NULL	syntaxin of plants 23;(source:Araport11)	CC1_R3|AT4G17730				2	3	1.29599e+06
CC1_R3	AT4G17890	AGD08	ARF-GAP domain 8	ARF-GAP domain 8;(source:Araport11)	CC1_R3|AT4G17890	5	11	15635767	2	4	3.35997e+06
CC1_R3	AT4G18050	MDR9	ATP-binding cassette B9	P-glycoprotein 9;(source:Araport11)	CC1_R3|AT4G18050				1	2	1.29753e+06
CC1_R3	AT4G18100	RPL32A	Ribosomal Protein eL32z	Ribosomal protein L32e;(source:Araport11)	CC1_R3|AT4G18100	1	2	3.00001e+06	2	3	1727747
CC1_R3	AT4G18250	AT4G18250	AT4G18250	receptor Serine/Threonine kinase-like protein;(source:Araport11)	CC1_R3|AT4G18250				2	7	1.79825e+07
CC1_R3	AT4G18360	GOX3	glycolate oxidase 3	Aldolase-type TIM barrel family protein;(source:Araport11)	CC1_R3|AT4G18360				2	5	2285780
CC1_R3	AT4G18430	RABA1e	RAB GTPase homolog A1E	RAB GTPase homolog A1E;(source:Araport11)	CC1_R3|AT4G18430				3	6	7664065
CC1_R3	AT4G18480	CH-42	CHLORINA 42	P-loop containing nucleoside triphosphate hydrolases superfamily protein;(source:Araport11)	CC1_R3|AT4G18480	1	2	1.07135e+06
CC1_R3	AT4G18780	CESA8	CELLULOSE SYNTHASE 8	cellulose synthase family protein;(source:Araport11)	CC1_R3|AT4G18780				1	2	1.03558e+06
CC1_R3	AT4G18800	RABA1d	NULL	RAB GTPase homolog A1D;(source:Araport11)	CC1_R3|AT4G18800				5	10	1.22702e+07
CC1_R3	AT4G18820	AT4G18820	AT4G18820	AAA-type ATPase family protein;(source:Araport11)	CC1_R3|AT4G18820	2	3	2.99485e+06
CC1_R3	AT4G19570	AT4G19570	AT4G19570	Chaperone DnaJ-domain superfamily protein;(source:Araport11)	CC1_R3|AT4G19570				1	1	737058
CC1_R3	AT4G19580	AT4G19580	AT4G19580	DNAJ heat shock N-terminal domain-containing protein;(source:Araport11)	CC1_R3|AT4G19580				1	1	737058
CC1_R3	AT4G19590	AT4G19590	AT4G19590	Chaperone DnaJ-domain superfamily protein;(source:Araport11)	CC1_R3|AT4G19590				1	1	737058
CC1_R3	AT4G20260	ATPCAP1	ARABIDOPSIS THALIANA PLASMA-MEMBRANE ASSOCIATED CATION-BINDING PROTEIN 1	plasma-membrane associated cation-binding protein 1;(source:Araport11)	CC1_R3|AT4G20260	8	15	1.93166e+07
CC1_R3	AT4G20360	RABE1b	NULL	RAB GTPase homolog E1B;(source:Araport11)	CC1_R3|AT4G20360	7	21	1.91344e+07
CC1_R3	AT4G20720	AT4G20720	AT4G20720	dentin sialophosphoprotein-like protein;(source:Araport11)	CC1_R3|AT4G20720	1	2	1.23119e+06	4	8	3.47421e+06
CC1_R3	AT4G20890	TUB9	tubulin beta-9 chain	tubulin beta-9 chain;(source:Araport11)	CC1_R3|AT4G20890				1	2	2133036
CC1_R3	AT4G20940	GHR1	GUARD CELL HYDROGEN PEROXIDE-RESISTANT 1	Leucine-rich receptor-like protein kinase family protein;(source:Araport11)	CC1_R3|AT4G20940	5	9	4.55643e+06
CC1_R3	AT4G21280	PSBQ	PHOTOSYSTEM II SUBUNIT Q	photosystem II subunit QA;(source:Araport11)	CC1_R3|AT4G21280	2	4	3.02261e+06
CC1_R3	AT4G21450	AT4G21450	AT4G21450	PapD-like superfamily protein;(source:Araport11)	CC1_R3|AT4G21450	1	2	1.60527e+06
CC1_R3	AT4G21790	ATTOM1	NULL	tobamovirus multiplication 1;(source:Araport11)	CC1_R3|AT4G21790	1	2	721164
CC1_R3	AT4G21940	CPK15	calcium-dependent protein kinase 15	calcium-dependent protein kinase 15;(source:Araport11)	CC1_R3|AT4G21940				3	10	9.36144e+06
CC1_R3	AT4G22130	SRF8	STRUBBELIG-receptor family 8	STRUBBELIG-receptor family 8;(source:Araport11)	CC1_R3|AT4G22130	1	2	992308
CC1_R3	AT4G22290	SHOU4L2	NULL	Ubiquitin-specific protease family C19-related protein;(source:Araport11)	CC1_R3|AT4G22290	3	6	2.77089e+06	1	2	2.3476e+06
CC1_R3	AT4G22330	AtACER	CERAMIDASE	Alkaline phytoceramidase (aPHC);(source:Araport11)	CC1_R3|AT4G22330	1	1	463745
CC1_R3	AT4G22750	PAT13	protein acyltransferase 13	DHHC-type zinc finger protein;(source:Araport11)	CC1_R3|AT4G22750	1	2	827405
CC1_R3	AT4G22890	PGRL1A	PGR5-LIKE A	PGR5-LIKE A;(source:Araport11)	CC1_R3|AT4G22890	1	2	1.29794e+06
CC1_R3	AT4G23060	IQD22	IQ-domain 22	IQ-domain 22;(source:Araport11)	CC1_R3|AT4G23060	1	2	1.02579e+06
CC1_R3	AT4G23150	CRK7	cysteine-rich RLK (RECEPTOR-like protein kinase) 7	cysteine-rich RLK (RECEPTOR-like protein kinase) 7;(source:Araport11)	CC1_R3|AT4G23150				1	2	1.5227e+06
CC1_R3	AT4G23180	CRK10	cysteine-rich RLK (RECEPTOR-like protein kinase) 10	cysteine-rich RLK (RECEPTOR-like protein kinase) 10;(source:Araport11)	CC1_R3|AT4G23180	2	4	2.69218e+06	1	2	1.5227e+06
CC1_R3	AT4G23190	CRK11	RECEPTOR LIKE PROTEIN KINASE 3	cysteine-rich RLK (RECEPTOR-like protein kinase) 11;(source:Araport11)	CC1_R3|AT4G23190				2	4	2.58072e+06
CC1_R3	AT4G23220	CRK14	cysteine-rich RLK (RECEPTOR-like protein kinase) 14	cysteine-rich RECEPTOR-like kinase;(source:Araport11)	CC1_R3|AT4G23220				1	2	1.5227e+06
CC1_R3	AT4G23230	CRK15	cysteine-rich RLK (RECEPTOR-like protein kinase) 15	cysteine-rich RECEPTOR-like kinase;(source:Araport11)	CC1_R3|AT4G23230				1	2	1.5227e+06
CC1_R3	AT4G23240	CRK16	cysteine-rich RLK (RECEPTOR-like protein kinase) 16	cysteine-rich RLK (RECEPTOR-like protein kinase) 16;(source:Araport11)	CC1_R3|AT4G23240				1	2	2695389
CC1_R3	AT4G23250	CRK17	CYSTEINE-RICH RLK (RECEPTOR-LIKE PROTEIN KINASE) 17	cysteine-rich receptor-like protein kinase 17;(source:Araport11)	CC1_R3|AT4G23250				1	2	1.5227e+06
CC1_R3	AT4G23260	CRK18	cysteine-rich RLK (RECEPTOR-like protein kinase) 18	cysteine-rich RLK (RECEPTOR-like protein kinase) 18;(source:Araport11)	CC1_R3|AT4G23260				1	2	1.5227e+06
CC1_R3	AT4G23300	CRK22	cysteine-rich RLK (RECEPTOR-like protein kinase) 22	cysteine-rich RLK (RECEPTOR-like protein kinase) 22;(source:Araport11)	CC1_R3|AT4G23300				1	2	1.5227e+06
CC1_R3	AT4G23400	PIP1;5	plasma membrane intrinsic protein 1;5	plasma membrane intrinsic protein 1;(source:Araport11)	CC1_R3|AT4G23400				1	2	1.78766e+06
CC1_R3	AT4G23430	AtTic32-IVa	translocon at the inner envelope membrane of chloroplasts 32-IVa	NAD(P)-binding Rossmann-fold superfamily protein;(source:Araport11)	CC1_R3|AT4G23430	1	2	1.18703e+06
CC1_R3	AT4G23460	AP1/2beta2	NULL	Adaptin family protein;(source:Araport11)	CC1_R3|AT4G23460	2	4	2.96999e+06
CC1_R3	AT4G23630	BTI1	VIRB2-interacting protein 1	VIRB2-interacting protein 1;(source:Araport11)	CC1_R3|AT4G23630	2	6	2.79842e+06	1	2	1.32642e+06
CC1_R3	AT4G23670	MLP6	MAJOR LATEX PROTEIN6	Polyketide cyclase/dehydrase and lipid transport superfamily protein;(source:Araport11)	CC1_R3|AT4G23670	1	2	1.64377e+06
CC1_R3	AT4G24280	cpHsc70-1	chloroplast heat shock protein 70-1	chloroplast heat shock protein 70-1;(source:Araport11)	CC1_R3|AT4G24280	1	2	542460	3	5	1.955e+06
CC1_R3	AT4G24400	CIPK8	NULL	CBL-interacting protein kinase 8;(source:Araport11)	CC1_R3|AT4G24400				1	2	4781289
CC1_R3	AT4G25130	MSRA4	methionine sulfoxide reductase A4	peptide met sulfoxide reductase 4;(source:Araport11)	CC1_R3|AT4G25130	1	2	913994
CC1_R3	AT4G25140	OLE1	OLEOSIN 1	oleosin 1;(source:Araport11)	CC1_R3|AT4G25140	2	3	3.52714e+06
CC1_R3	AT4G25620	BIL9	BRZ INSENSITIVE LONG HYPOCOTYL 9	hydroxyproline-rich glycoprotein family protein;(source:Araport11)	CC1_R3|AT4G25620				1	2	1.67365e+06
CC1_R3	AT4G25650	ACD1-LIKE	ACD1-like	ACD1-like protein;(source:Araport11)	CC1_R3|AT4G25650	2	4	2.25659e+06
CC1_R3	AT4G25940	PICALM2b	NULL	ENTH/ANTH/VHS superfamily protein;(source:Araport11)	CC1_R3|AT4G25940	2	4	2.14672e+06	1	2	692955
CC1_R3	AT4G25960	MDR2 (PGP2)	ATP-binding cassette B2	P-glycoprotein 2;(source:Araport11)	CC1_R3|AT4G25960	1	2	643490
CC1_R3	AT4G26100	CKL1	casein kinase 1	casein kinase 1;(source:Araport11)	CC1_R3|AT4G26100	3	6	3382220	3	12	13092271
CC1_R3	AT4G26230	RPL31B	Ribosomal Protein eL31y	Ribosomal protein L31e family protein;(source:Araport11)	CC1_R3|AT4G26230				1	4	2.69133e+06
CC1_R3	AT4G26530	AtFBA5	NULL	Aldolase superfamily protein;(source:Araport11)	CC1_R3|AT4G26530				2	7	1.82389e+07
CC1_R3	AT4G26750	EXT-like	extensin-like	hydroxyproline-rich glycoprotein family protein;(source:Araport11)	CC1_R3|AT4G26750	2	4	2.4794e+06
CC1_R3	AT4G27090	RPL14B	Ribosomal Protein eL14y	Ribosomal protein L14;(source:Araport11)	CC1_R3|AT4G27090				1	2	761320
CC1_R3	AT4G27150	AT2S2	NULL	seed storage albumin 2;(source:Araport11)	CC1_R3|AT4G27150				1	3	1.87449e+06
CC1_R3	AT4G27160	AT2S3	NULL	seed storage albumin 3;(source:Araport11)	CC1_R3|AT4G27160				1	3	1.87449e+06
CC1_R3	AT4G27290	AT4G27290	AT4G27290	S-locus lectin protein kinase family protein;(source:Araport11)	CC1_R3|AT4G27290				1	4	4.97506e+06
CC1_R3	AT4G27300	AT4G27300	AT4G27300	S-locus lectin protein kinase family protein;(source:Araport11)	CC1_R3|AT4G27300				1	6	1.74333e+07
CC1_R3	AT4G27430	CIP7	COP1-interacting protein 7	COP1-interacting protein 7;(source:Araport11)	CC1_R3|AT4G27430	20	47	5.90867e+07
CC1_R3	AT4G27500	PPI1	proton pump interactor 1	proton pump interactor 1;(source:Araport11)	CC1_R3|AT4G27500	1	2	780016
CC1_R3	AT4G27595	AT4G27595	AT4G27595	WEB family protein (DUF827);(source:Araport11)	CC1_R3|AT4G27595	1	2	1.91571e+06	1	2	961366
CC1_R3	AT4G27720	GOSAMT2	Golgi S-Adenosyl Methione Transporter 2	Major facilitator superfamily protein;(source:Araport11)	CC1_R3|AT4G27720	1	2	1919284	1	2	1.61821e+06
CC1_R3	AT4G27870	AT4G27870	AT4G27870	Vacuolar iron transporter (VIT) family protein;(source:Araport11)	CC1_R3|AT4G27870	4	7	3.3211e+06
CC1_R3	AT4G28390	AAC3	ADP/ATP carrier 3	ADP/ATP carrier 3;(source:Araport11)	CC1_R3|AT4G28390				2	4	3191014
CC1_R3	AT4G28400	AT4G28400	AT4G28400	Protein phosphatase 2C family protein;(source:Araport11)	CC1_R3|AT4G28400	5	10	1.0514e+07	3	8	9.53449e+06
CC1_R3	AT4G28470	ATRPN1B	NULL	26S proteasome regulatory subunit S2 1B;(source:Araport11)	CC1_R3|AT4G28470				1	2	525532
CC1_R3	AT4G28490	RLK5	HAESA	Leucine-rich receptor-like protein kinase family protein;(source:Araport11)	CC1_R3|AT4G28490				1	4	2.09322e+06
CC1_R3	AT4G28520	CRC	CRUCIFERIN C	cruciferin 3;(source:Araport11)	CC1_R3|AT4G28520	3	6	3.98414e+06
CC1_R3	AT4G28540	CKL6	casein kinase I-like 6	casein kinase I-like 6;(source:Araport11)	CC1_R3|AT4G28540	1	1	441283	3	10	1.20374e+07
CC1_R3	AT4G28620	ATM2	ATP-binding cassette B24	ABC transporter of the mitochondrion 2;(source:Araport11)	CC1_R3|AT4G28620				1	2	527168
CC1_R3	AT4G28670	AT4G28670	AT4G28670	cysteine-rich RECEPTOR-like kinase, putative (DUF26);(source:Araport11)	CC1_R3|AT4G28670				1	6	1.74333e+07
CC1_R3	AT4G28750	PSAE-1	PSA E1 KNOCKOUT	Photosystem I reaction centre subunit IV / PsaE protein;(source:Araport11)	CC1_R3|AT4G28750	1	8	6.34381e+06	2	3	9.67888e+06
CC1_R3	AT4G28770	AT4G28770	AT4G28770	Tetraspanin family protein;(source:Araport11)	CC1_R3|AT4G28770	1	2	594275
CC1_R3	AT4G28860	CKL4	casein kinase I-like 4	casein kinase I-like 4;(source:Araport11)	CC1_R3|AT4G28860				2	8	10534781
CC1_R3	AT4G28880	CKL3	casein kinase I-like 3	casein kinase I-like 3;(source:Araport11)	CC1_R3|AT4G28880				2	8	10534781
CC1_R3	AT4G29060	emb2726	embryo defective 2726	elongation factor Ts family protein;(source:Araport11)	CC1_R3|AT4G29060	3	6	2.81132e+06
CC1_R3	AT4G29390	RPS30B	Ribosomal Protein eS30y	Ribosomal protein S30 family protein;(source:Araport11)	CC1_R3|AT4G29390	1	1	1.56404e+06
CC1_R3	AT4G29900	ACA10	autoinhibited Ca(2+)-ATPase 10	autoinhibited Ca(2+)-ATPase 10;(source:Araport11)	CC1_R3|AT4G29900	2	4	3.58093e+06	2	5	3886861
CC1_R3	AT4G29990	AT4G29990	AT4G29990	Leucine-rich repeat transmembrane protein kinase protein;(source:Araport11)	CC1_R3|AT4G29990				1	4	8.76968e+06
CC1_R3	AT4G30110	ATHMA2	ARABIDOPSIS HEAVY METAL ATPASE 2	heavy metal atpase 2;(source:Araport11)	CC1_R3|AT4G30110				1	2	711616
CC1_R3	AT4G30190	AHA2	H(+)-ATPase 2	H[+]-ATPase 2;(source:Araport11)	CC1_R3|AT4G30190	9	24	21080204	19	70	1.27702e+08
CC1_R3	AT4G30580	ATS2	NULL	Phospholipid/glycerol acyltransferase family protein;(source:Araport11)	CC1_R3|AT4G30580	3	8	7150608
CC1_R3	AT4G30800	RPS11B	Ribosomal Protein uS17y	Nucleic acid-binding, OB-fold-like protein;(source:Araport11)	CC1_R3|AT4G30800				1	2	1.38206e+06
CC1_R3	AT4G30950	FAD6	fatty acid desaturase 6	fatty acid desaturase 6;(source:Araport11)	CC1_R3|AT4G30950	1	2	728554
CC1_R3	AT4G31080	LNP2	LUNAPARK2	integral membrane metal-binding family protein (DUF2296);(source:Araport11)	CC1_R3|AT4G31080	3	6	6.92198e+06	1	2	1.41752e+06
CC1_R3	AT4G31170	Raf28	RAF-like MAPKKK 28	Protein kinase superfamily protein;(source:Araport11)	CC1_R3|AT4G31170	2	4	1.67063e+06	2	4	5828541
CC1_R3	AT4G31340	AT4G31340	AT4G31340	myosin heavy chain-like protein;(source:Araport11)	CC1_R3|AT4G31340	1	2	717282
CC1_R3	AT4G31580	At-RSZ22	RS-containing zinc finger protein 22	serine/arginine-rich 22;(source:Araport11)	CC1_R3|AT4G31580				2	6	5.69166e+06
CC1_R3	AT4G31700	RPS6A	NULL	ribosomal protein S6;(source:Araport11)	CC1_R3|AT4G31700	6	37	1.22426e+08	10	28	1.90122e+08
CC1_R3	AT4G32150	VAMP711	vesicle-associated membrane protein 711	vesicle-associated membrane protein 711;(source:Araport11)	CC1_R3|AT4G32150				1	2	9101094
CC1_R3	AT4G32160	AT4G32160	AT4G32160	Phox (PX) domain-containing protein;(source:Araport11)	CC1_R3|AT4G32160	3	5	1.99847e+06
CC1_R3	AT4G32285	CAP1	clathrin associated protein 1	ENTH/ANTH/VHS superfamily protein;(source:Araport11)	CC1_R3|AT4G32285	8	40	4.66891e+07	6	28	5.83581e+07
CC1_R3	AT4G32300	SD2-5	S-domain-2 5	S-domain-2 5;(source:Araport11)	CC1_R3|AT4G32300				1	2	1.16024e+06
CC1_R3	AT4G32400	ATBT1	ARABIDOPSIS THALIANA BRITTLE 1	Mitochondrial substrate carrier family protein;(source:Araport11)	CC1_R3|AT4G32400	5	13	1.88313e+07
CC1_R3	AT4G32410	CESA1	anisotropy1	cellulose synthase 1;(source:Araport11)	CC1_R3|AT4G32410	12	33	1.92311e+08	14	51	9.56351e+07
CC1_R3	AT4G32420	AT4G32420	AT4G32420	Cyclophilin-like peptidyl-prolyl cis-trans isomerase family protein;(source:Araport11)	CC1_R3|AT4G32420	4	9	6.03384e+06
CC1_R3	AT4G32470	AT4G32470	AT4G32470	Cytochrome bd ubiquinol oxidase, 14kDa subunit;(source:Araport11)	CC1_R3|AT4G32470	1	2	569783
CC1_R3	AT4G32710	PERK14	proline-rich extensin-like receptor kinase 14	Protein kinase superfamily protein;(source:Araport11)	CC1_R3|AT4G32710				1	2	1.16024e+06
CC1_R3	AT4G32760	TOL9	TOM1-LIKE 9	ENTH/VHS/GAT family protein;(source:Araport11)	CC1_R3|AT4G32760	1	2	1.60432e+06
CC1_R3	AT4G32960	AT4G32960	AT4G32960	BRISC/BRCA1-A complex protein;(source:Araport11)	CC1_R3|AT4G32960	2	4	1.89066e+06
CC1_R3	AT4G33010	AtGLDP1	glycine decarboxylase P-protein 1	glycine decarboxylase P-protein 1;(source:Araport11)	CC1_R3|AT4G33010	2	3	3.0893e+06	2	4	3.40315e+06
CC1_R3	AT4G33390	AT4G33390	AT4G33390	WEAK CHLOROPLAST MOVEMENT UNDER BLUE LIGHT-like protein (DUF827);(source:Araport11)	CC1_R3|AT4G33390				2	3	5.08439e+06
CC1_R3	AT4G33945	AT4G33945	AT4G33945	ARM repeat superfamily protein;(source:Araport11)	CC1_R3|AT4G33945	2	4	2.89739e+06
CC1_R3	AT4G34270	TIP41	TAP42 INTERACTING PROTEIN OF 41 kDa	TIP41-like family protein;(source:Araport11)	CC1_R3|AT4G34270	1	2	910190
CC1_R3	AT4G34440	PERK5	proline-rich extensin-like receptor kinase 5	Protein kinase superfamily protein;(source:Araport11)	CC1_R3|AT4G34440				1	4	2.09322e+06
CC1_R3	AT4G34500	RLCK5k	AT4G34500	Protein kinase superfamily protein;(source:Araport11)	CC1_R3|AT4G34500				2	4	3.9118e+06
CC1_R3	AT4G34555	RPS25F	Ribosomal Protein eS25x	Ribosomal protein S25 family protein;(source:Araport11)	CC1_R3|AT4G34555				2	6	5.7699e+06
CC1_R3	AT4G34620	SSR16	small subunit ribosomal protein 16	small subunit ribosomal protein 16;(source:Araport11)	CC1_R3|AT4G34620	1	2	1.06822e+06
CC1_R3	AT4G34670	RPS3aB	Ribosomal Protein eS1y	Ribosomal protein S3Ae;(source:Araport11)	CC1_R3|AT4G34670				1	2	2.37367e+06
CC1_R3	AT4G34870	ATCYP1	ARABIDOPSIS THALIANA CYCLOPHILIN 1	rotamase cyclophilin 5;(source:Araport11)	CC1_R3|AT4G34870				1	2	817451
CC1_R3	AT4G35090	CAT2	catalase 2	catalase 2;(source:Araport11)	CC1_R3|AT4G35090	1	2	1.07386e+06	2	6	5.67889e+06
CC1_R3	AT4G35100	PIP2;7	PLASMA MEMBRANE INTRINSIC PROTEIN 2;7	plasma membrane intrinsic protein 3;(source:Araport11)	CC1_R3|AT4G35100	1	6	13461843
CC1_R3	AT4G35310	CPK5	NULL	calmodulin-domain protein kinase 5;(source:Araport11)	CC1_R3|AT4G35310				1	2	868392
CC1_R3	AT4G35450	AFT	NULL	ankyrin repeat-containing protein 2;(source:Araport11)	CC1_R3|AT4G35450				1	1	315137
CC1_R3	AT4G35600	KIN4	CAST AWAY	Protein kinase superfamily protein;(source:Araport11)	CC1_R3|AT4G35600	5	11	1.2574e+07	1	6	1.74333e+07
CC1_R3	AT4G35730	ISTL3	IST1-LIKE 3	Regulator of Vps4 activity in the MVB pathway protein;(source:Araport11)	CC1_R3|AT4G35730	1	2	786863
CC1_R3	AT4G35830	ACO1	aconitase 1	aconitase 1;(source:Araport11)	CC1_R3|AT4G35830				2	3	981086
CC1_R3	AT4G35985	AT4G35985	AT4G35985	Senescence/dehydration-associated protein-like protein;(source:Araport11)	CC1_R3|AT4G35985	2	4	1.56494e+06	1	2	2.46069e+06
CC1_R3	AT4G36130	RPL8C	Ribosomal Protein uL2x	Ribosomal protein L2 family;(source:Araport11)	CC1_R3|AT4G36130	1	1	479637	3	9	1.07268e+07
CC1_R3	AT4G36950	MAPKKK21	mitogen-activated protein kinase kinase kinase 21	mitogen-activated protein kinase kinase kinase 21;(source:Araport11)	CC1_R3|AT4G36950				1	6	1.74333e+07
CC1_R3	AT4G37070	AtPLAIVA	phospholipase A IVA	Acyl transferase/acyl hydrolase/lysophospholipase superfamily protein;(source:Araport11)	CC1_R3|AT4G37070	1	2	715157
CC1_R3	AT4G37250	AT4G37250	AT4G37250	Leucine-rich repeat protein kinase family protein;(source:Araport11)	CC1_R3|AT4G37250				1	2	759817
CC1_R3	AT4G37300	MEE59	maternal effect embryo arrest 59	maternal effect embryo arrest 59;(source:Araport11)	CC1_R3|AT4G37300	1	2	1.54293e+06
CC1_R3	AT4G37410	CYP81F4	cytochrome P450, family 81, subfamily F, polypeptide 4	cytochrome P450, family 81, subfamily F, polypeptide 4;(source:Araport11)	CC1_R3|AT4G37410	5	9	8.63035e+06	1	4	3.77379e+06
CC1_R3	AT4G37430	CYP81F1	CYTOCHROME P450 MONOOXYGENASE 81F1	cytochrome P450, family 91, subfamily A, polypeptide 2;(source:Araport11)	CC1_R3|AT4G37430				1	4	3.77379e+06
CC1_R3	AT4G37760	SQE3	squalene epoxidase 3	squalene epoxidase 3;(source:Araport11)	CC1_R3|AT4G37760	1	2	1.27284e+06
CC1_R3	AT4G37930	SHM1	serine transhydroxymethyltransferase 1	serine transhydroxymethyltransferase 1;(source:Araport11)	CC1_R3|AT4G37930	5	12	7.24437e+06	3	6	3076216
CC1_R3	AT4G38190	CslD4	ARABIDOPSIS THALIANA CELLULOSE SYNTHASE-LIKE D4	cellulose synthase like D4;(source:Araport11)	CC1_R3|AT4G38190				2	6	1.26705e+07
CC1_R3	AT4G38230	CPK26	ARABIDOPSIS THALIANA CALCIUM-DEPENDENT PROTEIN KINASE 26	calcium-dependent protein kinase 26;(source:Araport11)	CC1_R3|AT4G38230				2	4	1.96606e+06
CC1_R3	AT4G38350	AtNPC1-2	Niemann-Pick disease type C1-2	Patched family protein;(source:Araport11)	CC1_R3|AT4G38350	2	4	1.97698e+06
CC1_R3	AT4G38510	AtVAB2	NULL	ATPase, V1 complex, subunit B protein;(source:Araport11)	CC1_R3|AT4G38510				8	23	2.51295e+07
CC1_R3	AT4G38550	AT4G38550	AT4G38550	phospholipase-like protein (PEARLI 4) family protein;(source:Araport11)	CC1_R3|AT4G38550				1	1	485720
CC1_R3	AT4G38690	AT4G38690	AT4G38690	PLC-like phosphodiesterases superfamily protein;(source:Araport11)	CC1_R3|AT4G38690	1	2	856192
CC1_R3	AT4G38780	AT4G38780	AT4G38780	pre-mRNA-processing-splicing factor-like protein;(source:Araport11)	CC1_R3|AT4G38780				11	22	1.92484e+07
CC1_R3	AT4G38830	CRK26	cysteine-rich RLK (RECEPTOR-like protein kinase) 26	cysteine-rich RLK (RECEPTOR-like protein kinase) 26;(source:Araport11)	CC1_R3|AT4G38830				1	2	1.05802e+06
CC1_R3	AT4G38970	AtFBA2	NULL	fructose-bisphosphate aldolase 2;(source:Araport11)	CC1_R3|AT4G38970	4	11	9.76316e+06	6	17	2.12613e+07
CC1_R3	AT4G39080	VHA-A3	vacuolar proton ATPase A3	vacuolar proton ATPase A3;(source:Araport11)	CC1_R3|AT4G39080	1	1	447039	1	2	1.05742e+06
CC1_R3	AT4G39110	BUPS1	Buddhas Paper Seal 1	Malectin/receptor-like protein kinase family protein;(source:Araport11)	CC1_R3|AT4G39110				1	2	3.90474e+06
CC1_R3	AT4G39170	AT4G39170	AT4G39170	Sec14p-like phosphatidylinositol transfer family protein;(source:Araport11)	CC1_R3|AT4G39170				2	4	1.64908e+06
CC1_R3	AT4G39180	ATSEC14	ARABIDOPSIS THALIANA SECRETION 14	Sec14p-like phosphatidylinositol transfer family protein;(source:Araport11)	CC1_R3|AT4G39180				1	2	1163486
CC1_R3	AT4G39200	RPS25E	Ribosomal Protein eS25w	Ribosomal protein S25 family protein;(source:Araport11)	CC1_R3|AT4G39200				2	6	5.7699e+06
CC1_R3	AT4G39260	ATGRP8	GLYCINE-RICH PROTEIN 8	cold, circadian rhythm, and RNA binding 1;(source:Araport11)	CC1_R3|AT4G39260	1	2	1.79303e+06
CC1_R3	AT4G39350	CESA2	NULL	cellulose synthase A2;(source:Araport11)	CC1_R3|AT4G39350				5	9	5.99918e+06
CC1_R3	AT4G39460	SAMC1	S-adenosylmethionine carrier 1	S-adenosylmethionine carrier 1;(source:Araport11)	CC1_R3|AT4G39460				1	2	1.58868e+06
CC1_R3	AT4G39730	ATPLAT1	Polycystin, Lipoxygenase, Alpha-toxin and Triacylglycerol lipase 1	Lipase/lipooxygenase, PLAT/LH2 family protein;(source:Araport11)	CC1_R3|AT4G39730				1	2	1.13791e+06
CC1_R3	AT4G39850	PMP2	ATP-binding cassette D1	peroxisomal ABC transporter 1;(source:Araport11)	CC1_R3|AT4G39850	9	22	1.32751e+07
CC1_R3	AT4G39890	RABH1c	RAB GTPase homolog H1C	RAB GTPase homolog H1C;(source:Araport11)	CC1_R3|AT4G39890				2	6	3.00018e+06
CC1_R3	AT4G39990	RABA4b	GTP-BINDING PROTEIN 3	RAB GTPase homolog A4B;(source:Araport11)	CC1_R3|AT4G39990	1	2	1.00199e+06	3	7	8.66798e+06
CC1_R3	AT4G40030	H3.3	histone 3.3	Histone superfamily protein;(source:Araport11)	CC1_R3|AT4G40030				1	2	2.56753e+06
CC1_R3	AT4G40040	H3.3	histone 3.3	Histone superfamily protein;(source:Araport11)	CC1_R3|AT4G40040				1	2	2.56753e+06
CC1_R3	AT5G01020	PBL8	PBS1-Like8	Protein kinase superfamily protein;(source:Araport11)	CC1_R3|AT5G01020				2	8	1.83564e+07
CC1_R3	AT5G01220	SQD2	sulfoquinovosyldiacylglycerol 2	sulfoquinovosyldiacylglycerol 2;(source:Araport11)	CC1_R3|AT5G01220	4	10	5.94866e+06
CC1_R3	AT5G01530	LHCB4.1	light harvesting complex photosystem II	light harvesting complex photosystem II;(source:Araport11)	CC1_R3|AT5G01530	4	12	1.74531e+07
CC1_R3	AT5G01540	LECRKA4.1	L-type lectin receptor kinase-VI.2	lectin receptor kinase a4.1;(source:Araport11)	CC1_R3|AT5G01540				1	2	2.90431e+06
CC1_R3	AT5G01550	LECRKA4.2	L-type lectin receptor kinase VI.3	lectin receptor kinase a4.1;(source:Araport11)	CC1_R3|AT5G01550				1	2	2.90431e+06
CC1_R3	AT5G01560	LECRKA4.3	L-type lectin receptor kinase VI.4	lectin receptor kinase a4.3;(source:Araport11)	CC1_R3|AT5G01560				1	2	2.90431e+06
CC1_R3	AT5G01950	AT5G01950	AT5G01950	Leucine-rich repeat protein kinase family protein;(source:Araport11)	CC1_R3|AT5G01950				1	2	2.94696e+06
CC1_R3	AT5G01970	MadA2	NULL	unknown protein;(source:TAIR10)	CC1_R3|AT5G01970	1	2	863951
CC1_R3	AT5G02070	AT5G02070	AT5G02070	Protein kinase family protein;(source:Araport11)	CC1_R3|AT5G02070				1	2	1.79224e+06
CC1_R3	AT5G02160	FIP	FtsH5 Interacting Protein	transmembrane protein;(source:Araport11)	CC1_R3|AT5G02160	1	1	616846
CC1_R3	AT5G02290	NAK	NULL	Protein kinase superfamily protein;(source:Araport11)	CC1_R3|AT5G02290	2	4	3.46333e+06	1	4	4.97506e+06
CC1_R3	AT5G02490	AtHsp70-2	NULL	Heat shock protein 70 (Hsp 70) family protein;(source:Araport11)	CC1_R3|AT5G02490				12	40	3.36647e+07
CC1_R3	AT5G02500	AT-HSC70-1	ARABIDOPSIS THALIANA HEAT SHOCK COGNATE PROTEIN 70-1	heat shock cognate protein 70-1;(source:Araport11)	CC1_R3|AT5G02500	1	3	9542154	14	46	3.84857e+07
CC1_R3	AT5G02570	HTB10	0	Histone superfamily protein;(source:Araport11)	CC1_R3|AT5G02570				1	2	8004897
CC1_R3	AT5G02610	RPL35D	Ribosomal Protein uL29w	Ribosomal L29 family protein;(source:Araport11)	CC1_R3|AT5G02610				1	2	1.25177e+06
CC1_R3	AT5G02800	CDL1	CDG1-like 1	Protein kinase superfamily protein;(source:Araport11)	CC1_R3|AT5G02800				2	9	1.90761e+07
CC1_R3	AT5G02870	RPL4D	ribosomal large subunit 4	Ribosomal protein L4/L1 family;(source:Araport11)	CC1_R3|AT5G02870	4	17	9.06909e+06	8	21	2.92915e+07
CC1_R3	AT5G02890	AT5G02890	AT5G02890	HXXXD-type acyl-transferase family protein;(source:Araport11)	CC1_R3|AT5G02890	4	8	5.27885e+06
CC1_R3	AT5G03040	IQD02	IQ-domain 2	IQ-domain 2;(source:Araport11)	CC1_R3|AT5G03040	4	8	4.64217e+06
CC1_R3	AT5G03080	LPPgamma	lipid phosphate phosphatase gamma	Phosphatidic acid phosphatase (PAP2) family protein;(source:Araport11)	CC1_R3|AT5G03080	1	2	1.06037e+06
CC1_R3	AT5G03140	LecRK-VIII.2	L-type lectin receptor kinase VIII.2	Concanavalin A-like lectin protein kinase family protein;(source:Araport11)	CC1_R3|AT5G03140				1	2	2.90431e+06
CC1_R3	AT5G03240	UBQ3	polyubiquitin 3	polyubiquitin 3;(source:Araport11)	CC1_R3|AT5G03240				6	64	1.16978e+08
CC1_R3	AT5G03280	ATEIN2	NULL	NRAMP metal ion transporter family protein;(source:Araport11)	CC1_R3|AT5G03280	1	2	736053
CC1_R3	AT5G03320	PBL40	PBS1-Like 40	Protein kinase superfamily protein;(source:Araport11)	CC1_R3|AT5G03320				1	4	4.97506e+06
CC1_R3	AT5G03340	AtCDC48C	cell division cycle 48C	ATPase, AAA-type, CDC48 protein;(source:Araport11)	CC1_R3|AT5G03340				1	2	986413
CC1_R3	AT5G03460	AT5G03460	AT5G03460	transmembrane protein;(source:Araport11)	CC1_R3|AT5G03460	1	2	1.41416e+06
CC1_R3	AT5G03520	RABE1d	ARABIDOPSIS RAB HOMOLOG E1D	RAB GTPase homolog 8C;(source:Araport11)	CC1_R3|AT5G03520				2	6	2.53591e+06
CC1_R3	AT5G03530	RABC2a	NULL	RAB GTPase homolog C2A;(source:Araport11)	CC1_R3|AT5G03530				1	2	883565
CC1_R3	AT5G03690	AtFBA4	NULL	Aldolase superfamily protein;(source:Araport11)	CC1_R3|AT5G03690				4	12	2.79335e+07
CC1_R3	AT5G04140	FD-GOGAT	FERREDOXIN-DEPENDENT GLUTAMATE SYNTHASE	glutamate synthase 1;(source:Araport11)	CC1_R3|AT5G04140	5	10	6172953
CC1_R3	AT5G04230	PAL3	NULL	phenyl alanine ammonia-lyase 3;(source:Araport11)	CC1_R3|AT5G04230				2	7	3.70029e+07
CC1_R3	AT5G04530	KCS19	3-ketoacyl-CoA synthase 19	3-ketoacyl-CoA synthase 19;(source:Araport11)	CC1_R3|AT5G04530	2	4	2.4059e+06
CC1_R3	AT5G04550	AT5G04550	AT5G04550	type-1 restriction enzyme mjaxp r protein (DUF668);(source:Araport11)	CC1_R3|AT5G04550	9	16	1.04756e+07
CC1_R3	AT5G04670	EPCR2	NULL	Enhancer of polycomb-like transcription factor protein;(source:Araport11)	CC1_R3|AT5G04670	2	4	1.49659e+06
CC1_R3	AT5G04870	CPK1	NULL	calcium dependent protein kinase 1;(source:Araport11)	CC1_R3|AT5G04870	6	11	1.80257e+07	6	13	1.28256e+07
CC1_R3	AT5G05010	CRAD	AT5G05010	clathrin adaptor complexes medium subunit family protein;(source:Araport11)	CC1_R3|AT5G05010	3	7	3.70075e+06
CC1_R3	AT5G05170	CESA3	NULL	Cellulose synthase family protein;(source:Araport11)	CC1_R3|AT5G05170	28	116	3.77154e+08	8	30	4.28776e+07
CC1_R3	AT5G06670	Kin7.5	kinesin 7.5	P-loop containing nucleoside triphosphate hydrolases superfamily protein;(source:Araport11)	CC1_R3|AT5G06670				1	2	954826
CC1_R3	AT5G06740	LecRK-S.5	L-type lectin receptor kinase S.5	Concanavalin A-like lectin protein kinase family protein;(source:Araport11)	CC1_R3|AT5G06740				1	2	2.90431e+06
CC1_R3	AT5G07090	RPS4B	Ribosomal Protein eS4y	Ribosomal protein S4 (RPS4A) family protein;(source:Araport11)	CC1_R3|AT5G07090				6	15	11844862
CC1_R3	AT5G07180	ERL2	ERECTA-like 2	ERECTA-like 2;(source:Araport11)	CC1_R3|AT5G07180	1	6	1.74333e+07
CC1_R3	AT5G07220	BAG3	BCL-2-associated athanogene 3	BCL-2-associated athanogene 3;(source:Araport11)	CC1_R3|AT5G07220	5	13	1.48199e+07	1	2	5.83605e+06
CC1_R3	AT5G07240	IQD24	IQ-domain 24	IQ-domain 24;(source:Araport11)	CC1_R3|AT5G07240	6	12	7.83016e+06
CC1_R3	AT5G07300	BON2	BONZAI 2	Calcium-dependent phospholipid-binding Copine family protein;(source:Araport11)	CC1_R3|AT5G07300				1	1	727008
CC1_R3	AT5G07350	AtTudor1	Arabidopsis thaliana TUDOR-SN protein 1	TUDOR-SN protein 1;(source:Araport11)	CC1_R3|AT5G07350				1	2	741170
CC1_R3	AT5G07440	GDH2	glutamate dehydrogenase 2	glutamate dehydrogenase 2;(source:Araport11)	CC1_R3|AT5G07440	1	1	300215
CC1_R3	AT5G07910	AT5G07910	AT5G07910	Leucine-rich repeat (LRR) family protein;(source:Araport11)	CC1_R3|AT5G07910	4	8	11282130
CC1_R3	AT5G08050	RIQ1	NULL	wiskott-aldrich syndrome family protein, putative (DUF1118);(source:Araport11)	CC1_R3|AT5G08050	1	2	502172
CC1_R3	AT5G08080	SYP132	NULL	syntaxin of plants 132;(source:Araport11)	CC1_R3|AT5G08080	11	36	1.03785e+08
CC1_R3	AT5G08200	AT5G08200	AT5G08200	peptidoglycan-binding LysM domain-containing protein;(source:Araport11)	CC1_R3|AT5G08200	2	4	3066906
CC1_R3	AT5G08660	PSI3	PSK SIMULATOR 3	D-lactate dehydrogenase (DUF668);(source:Araport11)	CC1_R3|AT5G08660	12	40	4.5524e+07
CC1_R3	AT5G08670	AT5G08670	AT5G08670	ATP synthase alpha/beta family protein;(source:Araport11)	CC1_R3|AT5G08670				3	7	5.14377e+06
CC1_R3	AT5G08680	AT5G08680	AT5G08680	ATP synthase alpha/beta family protein;(source:Araport11)	CC1_R3|AT5G08680				3	7	5.14377e+06
CC1_R3	AT5G08690	AT5G08690	AT5G08690	ATP synthase alpha/beta family protein;(source:Araport11)	CC1_R3|AT5G08690				3	7	5.14377e+06
CC1_R3	AT5G09660	PMDH2	peroxisomal NAD-malate dehydrogenase 2	peroxisomal NAD-malate dehydrogenase 2;(source:Araport11)	CC1_R3|AT5G09660	1	2	809662
CC1_R3	AT5G09810	ACT7	actin 7	actin 7;(source:Araport11)	CC1_R3|AT5G09810				4	13	9.81819e+06
CC1_R3	AT5G09870	CESA5	cellulose synthase 5	cellulose synthase 5;(source:Araport11)	CC1_R3|AT5G09870	1	1	474373	5	10	5.254e+06
CC1_R3	AT5G09910	AT5G09910	AT5G09910	Ras-related small GTP-binding family protein;(source:Araport11)	CC1_R3|AT5G09910				1	1	985583
CC1_R3	AT5G10240	ASN3	asparagine synthetase 3	asparagine synthetase 3;(source:Araport11)	CC1_R3|AT5G10240				1	2	972226
CC1_R3	AT5G10260	RABH1e	RAB GTPase homolog H1E	RAB GTPase homolog H1E;(source:Araport11)	CC1_R3|AT5G10260				2	6	3.00018e+06
CC1_R3	AT5G10360	RPS6B	embryo defective 3010	Ribosomal protein S6e;(source:Araport11)	CC1_R3|AT5G10360	6	39	1.48529e+08	10	28	1.90122e+08
CC1_R3	AT5G10470	KAC1	kinesin like protein for actin based chloroplast movement 1	kinesin like protein for actin based chloroplast movement 1;(source:Araport11)	CC1_R3|AT5G10470	2	4	1.82729e+06	2	4	3.09649e+06
CC1_R3	AT5G10530	LecRK-IX.1	L-type lectin receptor kinase IX.1	Concanavalin A-like lectin protein kinase family protein;(source:Araport11)	CC1_R3|AT5G10530				1	2	2.90431e+06
CC1_R3	AT5G10740	AT5G10740	AT5G10740	Protein phosphatase 2C family protein;(source:Araport11)	CC1_R3|AT5G10740				1	2	3392819
CC1_R3	AT5G10840	TMN08	endomembrane protein 1	Endomembrane protein 70 protein family;(source:Araport11)	CC1_R3|AT5G10840	2	4	1.5423e+06	6	18	1.23648e+07
CC1_R3	AT5G11150	VAMP713	vesicle-associated membrane protein 713	vesicle-associated membrane protein 713;(source:Araport11)	CC1_R3|AT5G11150				1	2	9101094
CC1_R3	AT5G11710	EPS1	EPSIN1	ENTH/VHS family protein;(source:Araport11)	CC1_R3|AT5G11710	17	56	6.20268e+07
CC1_R3	AT5G11850	Raf03	NULL	Protein kinase superfamily protein;(source:Araport11)	CC1_R3|AT5G11850	1	2	597390
CC1_R3	AT5G11890	EMB3135	EMBRYO DEFECTIVE 3135	harpin-induced protein;(source:Araport11)	CC1_R3|AT5G11890	1	4	1.60368e+06
CC1_R3	AT5G12110	AT5G12110	AT5G12110	elongation factor 1-beta 1;(source:Araport11)	CC1_R3|AT5G12110				1	2	1.3881e+06
CC1_R3	AT5G12250	TUB6	beta-6 tubulin	beta-6 tubulin;(source:Araport11)	CC1_R3|AT5G12250				1	2	2133036
CC1_R3	AT5G12350	PRAF8	NULL	Regulator of chromosome condensation (RCC1) family with FYVE zinc finger domain-containing protein;(source:Araport11)	CC1_R3|AT5G12350				2	3	1.99984e+06
CC1_R3	AT5G12400	DDP3	DDT-PHD PROTEIN3	PHD-finger and DNA binding domain-containing protein;(source:Araport11)	CC1_R3|AT5G12400	10	19	1.12254e+07
CC1_R3	AT5G12480	CPK7	calmodulin-domain protein kinase 7	calmodulin-domain protein kinase 7;(source:Araport11)	CC1_R3|AT5G12480				1	2	1.02381e+06
CC1_R3	AT5G12860	DiT1	dicarboxylate transporter 1	dicarboxylate transporter 1;(source:Araport11)	CC1_R3|AT5G12860	1	2	2424144
CC1_R3	AT5G12900	AT5G12900	AT5G12900	DNA double-strand break repair RAD50 ATPase;(source:Araport11)	CC1_R3|AT5G12900	1	2	718430
CC1_R3	AT5G13000	ATGSL12	glucan synthase-like 12	glucan synthase-like 12;(source:Araport11)	CC1_R3|AT5G13000				1	2	494785
CC1_R3	AT5G13160	PBS1	avrPphB susceptible 1	Protein kinase superfamily protein;(source:Araport11)	CC1_R3|AT5G13160	2	5	3.18953e+06	1	6	1.74333e+07
CC1_R3	AT5G13430	RISP	Rieske FeS protein	Ubiquinol-cytochrome C reductase iron-sulfur subunit;(source:Araport11)	CC1_R3|AT5G13430				1	1	299401
CC1_R3	AT5G13440	AT5G13440	AT5G13440	Ubiquinol-cytochrome C reductase iron-sulfur subunit;(source:Araport11)	CC1_R3|AT5G13440				1	1	299401
CC1_R3	AT5G13460	IQD11	IQ-domain 11	IQ-domain 11;(source:Araport11)	CC1_R3|AT5G13460	5	10	4.39806e+06
CC1_R3	AT5G13490	AAC2	ADP/ATP carrier 2	ADP/ATP carrier 2;(source:Araport11)	CC1_R3|AT5G13490	1	2	1913458	1	2	1277556
CC1_R3	AT5G13560	AT5G13560	AT5G13560	structural maintenance of chromosomes protein;(source:Araport11)	CC1_R3|AT5G13560	4	8	4.05593e+06
CC1_R3	AT5G13600	AT5G13600	AT5G13600	Phototropic-responsive NPH3 family protein;(source:Araport11)	CC1_R3|AT5G13600	1	2	842975
CC1_R3	AT5G13710	CPH	CEPHALOPOD	sterol methyltransferase 1;(source:Araport11)	CC1_R3|AT5G13710	2	6	3.03881e+06
CC1_R3	AT5G13850	NACA3	nascent polypeptide-associated complex subunit alpha-like protein 3	nascent polypeptide-associated complex subunit alpha-like protein 3;(source:Araport11)	CC1_R3|AT5G13850				2	4	1.35013e+06
CC1_R3	AT5G14040	MPT3	mitochondrial phosphate transporter 3	phosphate transporter 3;(source:Araport11)	CC1_R3|AT5G14040	2	4	1.72432e+06	1	2	2688029
CC1_R3	AT5G14120	AT5G14120	AT5G14120	Major facilitator superfamily protein;(source:Araport11)	CC1_R3|AT5G14120	1	1	556118
CC1_R3	AT5G14320	EMB3137	EMBRYO DEFECTIVE 3137	Ribosomal protein S13/S18 family;(source:Araport11)	CC1_R3|AT5G14320	1	2	1.83215e+06
CC1_R3	AT5G14610	RH46	RNA Helicase 46	DEAD box RNA helicase family protein;(source:Araport11)	CC1_R3|AT5G14610				1	2	2.61474e+06
CC1_R3	AT5G14720	MAP4K4	MITOGEN-ACTIVATED PROTEIN KINASE KINASE KINASE KINASE4	Protein kinase superfamily protein;(source:Araport11)	CC1_R3|AT5G14720	6	12	5.99553e+06
CC1_R3	AT5G14740	BETA CA2	BETA CARBONIC ANHYDRASE 2	carbonic anhydrase 2;(source:Araport11)	CC1_R3|AT5G14740	5	9	4.43936e+06	2	10	2.14061e+07
CC1_R3	AT5G14780	AtFDH1	NULL	formate dehydrogenase;(source:Araport11)	CC1_R3|AT5G14780	1	1	380611
CC1_R3	AT5G15080	PBL34	PBS1-LIKE 34	Protein kinase superfamily protein;(source:Araport11)	CC1_R3|AT5G15080				1	6	1.74333e+07
CC1_R3	AT5G15200	RPS9B	Ribosomal Protein uS4z	Ribosomal protein S4;(source:Araport11)	CC1_R3|AT5G15200	2	6	9.87437e+06	2	3	2.4023e+06
CC1_R3	AT5G15520	RPS19B	Ribosomal Protein eS19y	Ribosomal protein S19e family protein;(source:Araport11)	CC1_R3|AT5G15520				1	2	1.93534e+06
CC1_R3	AT5G15530	BCCP2	biotin carboxyl carrier protein 2	biotin carboxyl carrier protein 2;(source:Araport11)	CC1_R3|AT5G15530	4	17	2.52898e+07	1	6	4.0972e+07
CC1_R3	AT5G15730	CRLK2	NULL	Protein kinase superfamily protein;(source:Araport11)	CC1_R3|AT5G15730	1	2	911622	1	2	3.90474e+06
CC1_R3	AT5G16000	NIK1	NULL	NSP-interacting kinase 1;(source:Araport11)	CC1_R3|AT5G16000				1	2	9101094
CC1_R3	AT5G16010	AT5G16010	AT5G16010	3-oxo-5-alpha-steroid 4-dehydrogenase family protein;(source:Araport11)	CC1_R3|AT5G16010	3	6	7.99385e+06
CC1_R3	AT5G16050	GF14 UPSILON	NULL	general regulatory factor 5;(source:Araport11)	CC1_R3|AT5G16050				1	2	1.08962e+06
CC1_R3	AT5G16390	BCCP	BIOTIN CARBOXYL CARRIER PROTEIN	chloroplastic acetylcoenzyme A carboxylase 1;(source:Araport11)	CC1_R3|AT5G16390	8	34	1.498e+08	1	6	4.0972e+07
CC1_R3	AT5G16590	LRR1	Leucine rich repeat protein 1	Leucine-rich repeat protein kinase family protein;(source:Araport11)	CC1_R3|AT5G16590	1	2	2176903
CC1_R3	AT5G16730	MAC	NULL	weak chloroplast movement under blue light protein (DUF827);(source:Araport11)	CC1_R3|AT5G16730	8	15	9.17556e+06
CC1_R3	AT5G16840	BPA1	binding partner of acd11 1	binding partner of acd11 1;(source:Araport11)	CC1_R3|AT5G16840	7	24	3.16835e+07	1	7	5.81103e+06
CC1_R3	AT5G16880	TOL1	TOM1-LIKE 1	Target of Myb protein 1;(source:Araport11)	CC1_R3|AT5G16880	2	3	1.82685e+06
CC1_R3	AT5G16900	AT5G16900	AT5G16900	Leucine-rich repeat protein kinase family protein;(source:Araport11)	CC1_R3|AT5G16900				2	6	9.55226e+06
CC1_R3	AT5G16910	CslD2	NULL	cellulose-synthase like D2;(source:Araport11)	CC1_R3|AT5G16910				3	8	1.33274e+07
CC1_R3	AT5G17420	CESA7	NULL	Cellulose synthase family protein;(source:Araport11)	CC1_R3|AT5G17420	4	9	6.24835e+06	7	26	3.25961e+07
CC1_R3	AT5G17920	ATCIMS	COBALAMIN-INDEPENDENT METHIONINE SYNTHASE	Cobalamin-independent synthase family protein;(source:Araport11)	CC1_R3|AT5G17920	3	7	1.46327e+07	4	10	8.66829e+06
CC1_R3	AT5G18500	RLCK5a	AT5G18500	Protein kinase superfamily protein;(source:Araport11)	CC1_R3|AT5G18500	1	2	648969	2	8	18533932
CC1_R3	AT5G18610	PBL27	NULL	Protein kinase superfamily protein;(source:Araport11)	CC1_R3|AT5G18610	2	4	1.59993e+06	2	9	1.90761e+07
CC1_R3	AT5G19010	MPK16	mitogen-activated protein kinase 16	mitogen-activated protein kinase 16;(source:Araport11)	CC1_R3|AT5G19010				1	2	698412
CC1_R3	AT5G19420	PRAF9	NULL	Regulator of chromosome condensation (RCC1) family with FYVE zinc finger domain-containing protein;(source:Araport11)	CC1_R3|AT5G19420				2	3	1.99984e+06
CC1_R3	AT5G19450	CPK8	calcium-dependent protein kinase 19	calcium-dependent protein kinase 19;(source:Araport11)	CC1_R3|AT5G19450				1	2	1.02381e+06
CC1_R3	AT5G19510	AT5G19510	AT5G19510	Translation elongation factor EF1B/ribosomal protein S6 family protein;(source:Araport11)	CC1_R3|AT5G19510				1	2	1.3881e+06
CC1_R3	AT5G19760	AT5G19760	AT5G19760	Mitochondrial substrate carrier family protein;(source:Araport11)	CC1_R3|AT5G19760	1	1	204424
CC1_R3	AT5G19770	TUA3	tubulin alpha-3	tubulin alpha-3;(source:Araport11)	CC1_R3|AT5G19770				3	5	2.87771e+06
CC1_R3	AT5G20010	ATRAN1	ARABIDOPSIS THALIANA RAS-RELATED NUCLEAR PROTEIN	RAS-related nuclear protein-1;(source:Araport11)	CC1_R3|AT5G20010				1	2	5.01845e+06
CC1_R3	AT5G20020	RAN2	RAS-related GTP-binding nuclear protein 2	RAS-related GTP-binding nuclear protein 2;(source:Araport11)	CC1_R3|AT5G20020				1	2	5.01845e+06
CC1_R3	AT5G20280	SPS1F	sucrose phosphate synthase 1F	sucrose phosphate synthase 1F;(source:Araport11)	CC1_R3|AT5G20280	3	6	4.23752e+06
CC1_R3	AT5G20290	RPS8A	Ribosomal Protein eS8z	Ribosomal protein S8e family protein;(source:Araport11)	CC1_R3|AT5G20290	5	11	5.62191e+06	2	5	3.7089e+06
CC1_R3	AT5G20350	PAT24	NULL	Ankyrin repeat family protein with DHHC zinc finger domain-containing protein;(source:Araport11)	CC1_R3|AT5G20350	1	2	733834
CC1_R3	AT5G20600	AT5G20600	AT5G20600	ribosomal RNA processing-like protein;(source:Araport11)	CC1_R3|AT5G20600	2	4	2.15844e+06
CC1_R3	AT5G20610	PMIR1	PLASTID MOVEMENT IMPAIRED1-RELATED1	EEIG1/EHBP1 protein amino-terminal domain protein;(source:Araport11)	CC1_R3|AT5G20610	2	3	652018
CC1_R3	AT5G20620	UBQ4	ubiquitin 4	ubiquitin 4;(source:Araport11)	CC1_R3|AT5G20620				6	64	1.16978e+08
CC1_R3	AT5G20650	AtCOPT5	NULL	copper transporter 5;(source:Araport11)	CC1_R3|AT5G20650	1	1	1.19731e+06
CC1_R3	AT5G20720	CPN20	NULL	chaperonin 20;(source:Araport11)	CC1_R3|AT5G20720	4	10	5.28548e+06
CC1_R3	AT5G20980	ATMS3	methionine synthase 3	methionine synthase 3;(source:Araport11)	CC1_R3|AT5G20980				1	2	1.18814e+06
CC1_R3	AT5G22360	VAMP714	vesicle-associated membrane protein 714	vesicle-associated membrane protein 714;(source:Araport11)	CC1_R3|AT5G22360				1	2	9101094
CC1_R3	AT5G22440	RPL10aC	Ribosomal Protein uL1x	Ribosomal protein L1p/L10e family;(source:Araport11)	CC1_R3|AT5G22440				1	2	674138
CC1_R3	AT5G22460	AT5G22460	AT5G22460	alpha/beta-Hydrolases superfamily protein;(source:Araport11)	CC1_R3|AT5G22460	1	1	647815
CC1_R3	AT5G22650	ATHD2	ARABIDOPSIS HISTONE DEACETYLASE 2	histone deacetylase 2B;(source:Araport11)	CC1_R3|AT5G22650	2	3	976054
CC1_R3	AT5G22770	alpha-ADR	alpha-adaptin	alpha-adaptin;(source:Araport11)	CC1_R3|AT5G22770				1	2	1.32149e+06
CC1_R3	AT5G22780	AT5G22780	AT5G22780	Adaptor protein complex AP-2, alpha subunit;(source:Araport11)	CC1_R3|AT5G22780				1	2	1.32149e+06
CC1_R3	AT5G22880	H2B	HISTONE H2B	histone B2;(source:Araport11)	CC1_R3|AT5G22880				2	6	1.2329e+07
CC1_R3	AT5G23040	CDF1	CELL GROWTH DEFECT FACTOR 1	cell growth defect factor-like protein (DUF3353);(source:Araport11)	CC1_R3|AT5G23040	1	2	932134
CC1_R3	AT5G23060	CaS	calcium sensing receptor	calcium sensing receptor;(source:Araport11)	CC1_R3|AT5G23060	4	8	4.07455e+06
CC1_R3	AT5G23740	RPS11C	ribosomal protein S11-beta	ribosomal protein S11-beta;(source:Araport11)	CC1_R3|AT5G23740	2	4	3.24847e+06	1	2	1.38206e+06
CC1_R3	AT5G23860	TUB8	tubulin beta 8	tubulin beta 8;(source:Araport11)	CC1_R3|AT5G23860				1	2	2133036
CC1_R3	AT5G23900	RPL13D	Ribosomal Protein eL13x	Ribosomal protein L13e family protein;(source:Araport11)	CC1_R3|AT5G23900				1	4	2.57452e+06
CC1_R3	AT5G24010	AT5G24010	AT5G24010	Protein kinase superfamily protein;(source:Araport11)	CC1_R3|AT5G24010				1	2	2.94696e+06
CC1_R3	AT5G24080	AT5G24080	AT5G24080	Protein kinase superfamily protein;(source:Araport11)	CC1_R3|AT5G24080				1	2	1.16024e+06
CC1_R3	AT5G24490	AT5G24490	AT5G24490	30S ribosomal protein;(source:Araport11)	CC1_R3|AT5G24490	1	2	818067
CC1_R3	AT5G24690	AT5G24690	AT5G24690	plant/protein, putative (DUF3411);(source:Araport11)	CC1_R3|AT5G24690	3	6	2.83413e+06
CC1_R3	AT5G24710	TWD40-2	Transducin/WD40-2 Protien	Transducin/WD40 repeat-like superfamily protein;(source:Araport11)	CC1_R3|AT5G24710	2	3	1.50991e+06
CC1_R3	AT5G25100	TMN09	NULL	Endomembrane protein 70 protein family;(source:Araport11)	CC1_R3|AT5G25100	2	3	2.64489e+06	6	18	1.23648e+07
CC1_R3	AT5G26000	AtTGG1	NULL	thioglucoside glucohydrolase 1;(source:Araport11)	CC1_R3|AT5G26000	1	2	1.02764e+06
CC1_R3	AT5G26740	TPN1	TYPHON 1	organic solute transporter ostalpha protein (DUF300);(source:Araport11)	CC1_R3|AT5G26740	1	4	3.81879e+06
CC1_R3	AT5G26780	SHM2	serine hydroxymethyltransferase 2	serine hydroxymethyltransferase 2;(source:Araport11)	CC1_R3|AT5G26780				3	6	3076216
CC1_R3	AT5G27240	AT5G27240	AT5G27240	DNAJ heat shock N-terminal domain-containing protein;(source:Araport11)	CC1_R3|AT5G27240				1	1	737058
CC1_R3	AT5G27520	AtPNC2	NULL	peroxisomal adenine nucleotide carrier 2;(source:Araport11)	CC1_R3|AT5G27520	2	6	4.47529e+06
CC1_R3	AT5G27850	RPL18C	Ribosomal Protein eL18x	Ribosomal protein L18e/L15 superfamily protein;(source:Araport11)	CC1_R3|AT5G27850				3	8	5.69809e+06
CC1_R3	AT5G28050	GSDA	guanosine deaminase	Cytidine/deoxycytidylate deaminase family protein;(source:Araport11)	CC1_R3|AT5G28050	2	5	3.05387e+06
CC1_R3	AT5G28510	BGLU24	beta glucosidase 24	beta glucosidase 24;(source:Araport11)	CC1_R3|AT5G28510				1	4	4.25337e+06
CC1_R3	AT5G28540	BIP1	NULL	heat shock protein 70 (Hsp 70) family protein;(source:Araport11)	CC1_R3|AT5G28540				3	13	8.51683e+06
CC1_R3	AT5G28680	ANX2	ANXUR2	Malectin/receptor-like protein kinase family protein;(source:Araport11)	CC1_R3|AT5G28680				1	2	2.53668e+06
CC1_R3	AT5G28840	GME	GDP-D-mannose 3	GDP-D-mannose 3,5-epimerase;(source:Araport11)	CC1_R3|AT5G28840	2	6	4.12323e+06
CC1_R3	AT5G33320	ARAPPT	ARABIDOPSIS THALIANA PHOSPHATE/PHOSPHOENOLPYRUVATE TRANSLOCATOR	Glucose-6-phosphate/phosphate translocator-like protein;(source:Araport11)	CC1_R3|AT5G33320	2	6	1.76312e+07
CC1_R3	AT5G35160	TMN11	NULL	Endomembrane protein 70 protein family;(source:Araport11)	CC1_R3|AT5G35160	4	13	1.02371e+07
CC1_R3	AT5G35180	AT5G35180	AT5G35180	ENHANCED DISEASE RESISTANCE protein (DUF1336);(source:Araport11)	CC1_R3|AT5G35180	4	8	7.11473e+06
CC1_R3	AT5G35200	PICALM3	NULL	ENTH/ANTH/VHS superfamily protein;(source:Araport11)	CC1_R3|AT5G35200	4	7	2.50582e+06
CC1_R3	AT5G35410	CIPK24	SALT OVERLY SENSITIVE 2	Protein kinase superfamily protein;(source:Araport11)	CC1_R3|AT5G35410	10	20	3.01119e+07	1	2	4781289
CC1_R3	AT5G35580	PBL13	NULL	Protein kinase superfamily protein;(source:Araport11)	CC1_R3|AT5G35580				1	6	1.74333e+07
CC1_R3	AT5G35630	ATGSL1	GLUTAMINE SYNTHETASE LIKE 1	glutamine synthetase 2;(source:Araport11)	CC1_R3|AT5G35630	5	14	1.18083e+07	1	2	1.36035e+06
CC1_R3	AT5G36790	AT5G36790	AT5G36790	Haloacid dehalogenase-like hydrolase (HAD) superfamily protein;(source:Araport11)	CC1_R3|AT5G36790	1	2	705593
CC1_R3	AT5G36870	ATGSL09	glucan synthase-like 9	glucan synthase-like 9;(source:Araport11)	CC1_R3|AT5G36870				1	2	494785
CC1_R3	AT5G37310	TMN04	AT5G37310	Endomembrane protein 70 protein family;(source:Araport11)	CC1_R3|AT5G37310				2	4	2.72875e+06
CC1_R3	AT5G37450	AT5G37450	AT5G37450	Leucine-rich repeat protein kinase family protein;(source:Araport11)	CC1_R3|AT5G37450	1	2	3.90474e+06
CC1_R3	AT5G37640	UBQ9	ubiquitin 9	ubiquitin 9;(source:Araport11)	CC1_R3|AT5G37640				6	64	1.16978e+08
CC1_R3	AT5G37760	AT5G37760	AT5G37760	Chaperone DnaJ-domain superfamily protein;(source:Araport11)	CC1_R3|AT5G37760				1	1	737058
CC1_R3	AT5G37790	AT5G37790	AT5G37790	Protein kinase superfamily protein;(source:Araport11)	CC1_R3|AT5G37790	2	5	2.82117e+06
CC1_R3	AT5G38210	LRK10L3	Leaf rust 10 disease-resistance locus receptor- like protein kinase-like 3	Protein kinase family protein;(source:Araport11)	CC1_R3|AT5G38210				1	2	2.94696e+06
CC1_R3	AT5G38240	AT5G38240	AT5G38240	Protein kinase family protein;(source:Araport11)	CC1_R3|AT5G38240				2	5	2.64242e+06
CC1_R3	AT5G38250	AT5G38250	AT5G38250	Protein kinase family protein;(source:Araport11)	CC1_R3|AT5G38250				1	4	2.09322e+06
CC1_R3	AT5G38260	AT5G38260	AT5G38260	Protein kinase superfamily protein;(source:Araport11)	CC1_R3|AT5G38260				1	2	1.16024e+06
CC1_R3	AT5G38280	PR5K	PR5-like receptor kinase	PR5-like receptor kinase;(source:Araport11)	CC1_R3|AT5G38280				2	7	1.79825e+07
CC1_R3	AT5G38410	RBCS3B	Rubisco small subunit 3B	Ribulose bisphosphate carboxylase (small chain) family protein;(source:Araport11)	CC1_R3|AT5G38410				6	27	6.1469e+07
CC1_R3	AT5G38420	RBCS2B	NULL	Ribulose bisphosphate carboxylase (small chain) family protein;(source:Araport11)	CC1_R3|AT5G38420				6	27	6.1469e+07
CC1_R3	AT5G38430	RBCS1B	Rubisco small subunit 1B	Ribulose bisphosphate carboxylase (small chain) family protein;(source:Araport11)	CC1_R3|AT5G38430				6	27	6.1469e+07
CC1_R3	AT5G38480	GRF3	general regulatory factor 3	general regulatory factor 3;(source:Araport11)	CC1_R3|AT5G38480	1	2	617781	1	2	1.08962e+06
CC1_R3	AT5G38640	AT5G38640	AT5G38640	NagB/RpiA/CoA transferase-like superfamily protein;(source:Araport11)	CC1_R3|AT5G38640	2	4	1.88879e+06
CC1_R3	AT5G38990	MDS1	MEDOS 1	Malectin/receptor-like protein kinase family protein;(source:Araport11)	CC1_R3|AT5G38990	6	11	9.21148e+06	5	12	1.08989e+07
CC1_R3	AT5G39000	MDS2	MEDOS 2	Malectin/receptor-like protein kinase family protein;(source:Araport11)	CC1_R3|AT5G39000				4	10	6.15229e+06
CC1_R3	AT5G39020	MDS3	MEDOS 3	Malectin/receptor-like protein kinase family protein;(source:Araport11)	CC1_R3|AT5G39020				1	4	2.09322e+06
CC1_R3	AT5G39030	MDS4	MEDOS 4	Protein kinase superfamily protein;(source:Araport11)	CC1_R3|AT5G39030				1	2	1.16024e+06
CC1_R3	AT5G39420	CDKC1;1	CDC2C	CDC2C;(source:Araport11)	CC1_R3|AT5G39420	1	2	3127123
CC1_R3	AT5G39510	ZIG/VTI11	VESICLE TRANSPORT V-SNARE 11	Vesicle transport v-SNARE family protein;(source:Araport11)	CC1_R3|AT5G39510	1	2	1022187
CC1_R3	AT5G39590	OXR5	oxidation resistance 5	TLD-domain containing nucleolar protein;(source:Araport11)	CC1_R3|AT5G39590	2	4	1.57876e+06
CC1_R3	AT5G39620	RABG1	RAB GTPase homolog G1	RAB GTPase homolog G1;(source:Araport11)	CC1_R3|AT5G39620	1	2	883565
CC1_R3	AT5G39740	RPL5B	OLIGOCELLULA 7	ribosomal protein L5 B;(source:Araport11)	CC1_R3|AT5G39740				4	10	5.7513e+06
CC1_R3	AT5G39850	RPS9C	Ribosomal Protein uS4y	Ribosomal protein S4;(source:Araport11)	CC1_R3|AT5G39850				2	3	2.4023e+06
CC1_R3	AT5G40380	CRK42	cysteine-rich RLK (RECEPTOR-like protein kinase) 42	cysteine-rich RLK (RECEPTOR-like protein kinase) 42;(source:Araport11)	CC1_R3|AT5G40380	1	1	403566
CC1_R3	AT5G40420	OLE2	OLEOSIN 2	oleosin 2;(source:Araport11)	CC1_R3|AT5G40420	5	28	5.00153e+07
CC1_R3	AT5G40450	RBB1	Regulator of bulb biogenesis1	A-kinase anchor-like protein;(source:Araport11)	CC1_R3|AT5G40450	35	85	6.31642e+07
CC1_R3	AT5G40890	ATCLC-A	chloride channel A	chloride channel A;(source:Araport11)	CC1_R3|AT5G40890	1	2	1.08496e+06
CC1_R3	AT5G41600	BTI3	VIRB2-interacting protein 3	VIRB2-interacting protein 3;(source:Araport11)	CC1_R3|AT5G41600				1	2	1.32642e+06
CC1_R3	AT5G41670	PGD3	6-phosphogluconate dehydrogenase 3	6-phosphogluconate dehydrogenase family protein;(source:Araport11)	CC1_R3|AT5G41670				1	2	1152909
CC1_R3	AT5G41950	HLB1	HYPERSENSITIVE TO LATRUNCULIN B 1	Tetratricopeptide repeat (TPR)-like superfamily protein;(source:Araport11)	CC1_R3|AT5G41950	7	24	2.52552e+07
CC1_R3	AT5G42020	BIP	luminal binding protein	Heat shock protein 70 (Hsp 70) family protein;(source:Araport11)	CC1_R3|AT5G42020				3	13	8.51683e+06
CC1_R3	AT5G42270	FTSH5	NULL	FtsH extracellular protease family;(source:Araport11)	CC1_R3|AT5G42270				1	2	728111
CC1_R3	AT5G42570	AT5G42570	AT5G42570	B-cell receptor-associated 31-like protein;(source:Araport11)	CC1_R3|AT5G42570	2	4	2247801
CC1_R3	AT5G42880	AT5G42880	AT5G42880	WEAK CHLOROPLAST MOVEMENT UNDER BLUE LIGHT-like protein (DUF827);(source:Araport11)	CC1_R3|AT5G42880				2	3	5.08439e+06
CC1_R3	AT5G43310	AT5G43310	AT5G43310	COP1-interacting protein-like protein;(source:Araport11)	CC1_R3|AT5G43310	29	86	1.16639e+08
CC1_R3	AT5G43320	CKL8	NULL	casein kinase I-like 8;(source:Araport11)	CC1_R3|AT5G43320				2	7	8.28873e+06
CC1_R3	AT5G43330	c-NAD-MDH2	cytosolic-NAD-dependent malate dehydrogenase 2	Lactate/malate dehydrogenase family protein;(source:Araport11)	CC1_R3|AT5G43330				4	7	4.536e+06
CC1_R3	AT5G43630	TZP	TANDEM ZINC KNUCKLE PROTEIN	zinc knuckle (CCHC-type) family protein;(source:Araport11)	CC1_R3|AT5G43630	1	1	745666
CC1_R3	AT5G43940	ADH2	ALCOHOL DEHYDROGENASE 2	GroES-like zinc-binding dehydrogenase family protein;(source:Araport11)	CC1_R3|AT5G43940	2	4	2.07653e+06
CC1_R3	AT5G43970	ATTOM22-V	NULL	translocase of outer membrane 22-V;(source:Araport11)	CC1_R3|AT5G43970	1	2	2.62243e+06
CC1_R3	AT5G44020	AT5G44020	AT5G44020	HAD superfamily, subfamily IIIB acid phosphatase;(source:Araport11)	CC1_R3|AT5G44020				1	1	408094
CC1_R3	AT5G44030	CESA4	cellulose synthase A4	cellulose synthase A4;(source:Araport11)	CC1_R3|AT5G44030				4	9	1.2012e+07
CC1_R3	AT5G44100	CKL7	casein kinase I-like 7	casein kinase I-like 7;(source:Araport11)	CC1_R3|AT5G44100				2	8	10534781
CC1_R3	AT5G44290	CDKL5	AT5G44290	Protein kinase superfamily protein;(source:Araport11)	CC1_R3|AT5G44290	2	5	2.0674e+06
CC1_R3	AT5G44340	TUB4	tubulin beta chain 4	tubulin beta chain 4;(source:Araport11)	CC1_R3|AT5G44340				1	2	2133036
CC1_R3	AT5G44550	CASPL1B1	CASP-like protein 1B1	Uncharacterized protein family (UPF0497);(source:Araport11)	CC1_R3|AT5G44550	1	2	963326
CC1_R3	AT5G44700	GSO2	EMBRYO SAC DEVELOPMENT ARREST 23	Leucine-rich repeat transmembrane protein kinase;(source:Araport11)	CC1_R3|AT5G44700				1	2	3.96812e+06
CC1_R3	AT5G44790	AtHMP51	HEAVY METAL ASSOCIATED PROTEIN 51	copper-exporting ATPase / responsive-to-antagonist 1 / copper-transporting ATPase (RAN1);(source:Araport11)	CC1_R3|AT5G44790	1	2	1.01155e+06
CC1_R3	AT5G45750	RABA1c	RAB GTPase homolog A1C	RAB GTPase homolog A1C;(source:Araport11)	CC1_R3|AT5G45750				5	10	1.22702e+07
CC1_R3	AT5G45775	RPL11D	NULL	Ribosomal L5P family protein;(source:Araport11)	CC1_R3|AT5G45775				1	2	1209216
CC1_R3	AT5G46110	APE2	ACCLIMATION OF PHOTOSYNTHESIS TO ENVIRONMENT 2	Glucose-6-phosphate/phosphate translocator-like protein;(source:Araport11)	CC1_R3|AT5G46110	3	9	8.16957e+06
CC1_R3	AT5G46430	RPL32B	Ribosomal Protein eL32y	Ribosomal protein L32e;(source:Araport11)	CC1_R3|AT5G46430				2	3	1727747
CC1_R3	AT5G46750	AGD09	ARF-GAP domain 9	ARF-GAP domain 9;(source:Araport11)	CC1_R3|AT5G46750	2	3	2.09908e+06	2	4	3.35997e+06
CC1_R3	AT5G46860	SGR3/SYP22	ARABIDOPSIS THALIANA SYNTAXIN OF PLANTS 22	Syntaxin/t-SNARE family protein;(source:Araport11)	CC1_R3|AT5G46860				2	3	1.29599e+06
CC1_R3	AT5G47070	PBL19	PBS1-like 19	Protein kinase superfamily protein;(source:Araport11)	CC1_R3|AT5G47070				1	4	4.97506e+06
CC1_R3	AT5G47200	RABD2b	RAB GTPase homolog 1A	RAB GTPase homolog 1A;(source:Araport11)	CC1_R3|AT5G47200				2	6	2.53591e+06
CC1_R3	AT5G47210	AT5G47210	AT5G47210	Hyaluronan / mRNA binding family;(source:Araport11)	CC1_R3|AT5G47210	1	2	463671
CC1_R3	AT5G47310	AT5G47310	AT5G47310	PPPDE putative thiol peptidase family protein;(source:Araport11)	CC1_R3|AT5G47310				1	2	2510175
CC1_R3	AT5G47520	RABA5a	RAB GTPase homolog A5A	RAB GTPase homolog A5A;(source:Araport11)	CC1_R3|AT5G47520				2	3	2.81811e+06
CC1_R3	AT5G47750	PK5	D6 protein kinase like 2	D6 protein kinase like 2;(source:Araport11)	CC1_R3|AT5G47750	1	2	595767
CC1_R3	AT5G47910	RBOHD	NULL	respiratory burst oxidase homologue D;(source:Araport11)	CC1_R3|AT5G47910	1	1	583031
CC1_R3	AT5G47920	AT5G47920	AT5G47920	transcription elongation factor;(source:Araport11)	CC1_R3|AT5G47920	1	1	819581
CC1_R3	AT5G47960	RABA4c	RAB GTPase homolog A4C	RAB GTPase homolog A4C;(source:Araport11)	CC1_R3|AT5G47960				4	9	1.08133e+07
CC1_R3	AT5G48300	ADG1	ADP glucose pyrophosphorylase 1	ADP glucose pyrophosphorylase 1;(source:Araport11)	CC1_R3|AT5G48300	1	2	640015
CC1_R3	AT5G48380	BIR1	BAK1-interacting receptor-like kinase 1	BAK1-interacting receptor-like kinase 1;(source:Araport11)	CC1_R3|AT5G48380				1	4	4.97506e+06
CC1_R3	AT5G48740	AT5G48740	AT5G48740	Leucine-rich repeat protein kinase family protein;(source:Araport11)	CC1_R3|AT5G48740				2	4	5.28824e+06
CC1_R3	AT5G48760	RPL13aD	NULL	Ribosomal protein L13 family protein;(source:Araport11)	CC1_R3|AT5G48760	1	2	4906396	3	9	8.49453e+06
CC1_R3	AT5G48800	AT5G48800	AT5G48800	Phototropic-responsive NPH3 family protein;(source:Araport11)	CC1_R3|AT5G48800	5	12	8.84174e+06
CC1_R3	AT5G49470	Raf10	NULL	PAS domain-containing protein tyrosine kinase family protein;(source:Araport11)	CC1_R3|AT5G49470				1	2	2.94696e+06
CC1_R3	AT5G49660	XIP1	C-terminally encoded peptide receptor 1	Leucine-rich repeat transmembrane protein kinase family protein;(source:Araport11)	CC1_R3|AT5G49660				1	4	2.09322e+06
CC1_R3	AT5G49760	CARD1	CANNOT RESPOND TO DMBQ 1	Leucine-rich repeat protein kinase family protein;(source:Araport11)	CC1_R3|AT5G49760	12	25	2.95328e+07	2	4	5.12533e+06
CC1_R3	AT5G49770	AT5G49770	AT5G49770	Leucine-rich repeat protein kinase family protein;(source:Araport11)	CC1_R3|AT5G49770				2	4	5.12533e+06
CC1_R3	AT5G49910	cpHsc70-2	chloroplast heat shock protein 70-2	chloroplast heat shock protein 70-2;(source:Araport11)	CC1_R3|AT5G49910	1	2	600592	3	5	1.955e+06
CC1_R3	AT5G50000	Raf33	Convergence of Blue Light and CO2 2	Protein kinase superfamily protein;(source:Araport11)	CC1_R3|AT5G50000	8	33	3.81451e+07	7	24	3.14911e+07
CC1_R3	AT5G50860	CDKL7	AT5G50860	Protein kinase superfamily protein;(source:Araport11)	CC1_R3|AT5G50860	2	4	2.40536e+06
CC1_R3	AT5G50920	ATHSP93-V	NULL	CLPC homologue 1;(source:Araport11)	CC1_R3|AT5G50920	1	2	966621	2	4	1.93586e+06
CC1_R3	AT5G51210	OLEO3	oleosin3	oleosin3;(source:Araport11)	CC1_R3|AT5G51210	1	4	2.9356e+06
CC1_R3	AT5G51770	AT5G51770	AT5G51770	Protein kinase superfamily protein;(source:Araport11)	CC1_R3|AT5G51770				1	4	4.97506e+06
CC1_R3	AT5G51840	AT5G51840	AT5G51840	junctophilin-like protein;(source:Araport11)	CC1_R3|AT5G51840	1	2	732934
CC1_R3	AT5G51970	ATSDH	SORBITOL DEHYDROGENASE	GroES-like zinc-binding alcohol dehydrogenase family protein;(source:Araport11)	CC1_R3|AT5G51970	1	2	989888
CC1_R3	AT5G52060	BAG1	BCL-2-associated athanogene 1	BCL-2-associated athanogene 1;(source:Araport11)	CC1_R3|AT5G52060	2	6	4.5297e+06
CC1_R3	AT5G52420	PRCE3	PSI-INTERACTING ROOT-CELL ENRICHED 3	transmembrane protein;(source:Araport11)	CC1_R3|AT5G52420	1	2	637037
CC1_R3	AT5G52430	NRPM2	NOVEL REGULATORS AT THE PLASMA MEMBRANE 2	hydroxyproline-rich glycoprotein family protein;(source:Araport11)	CC1_R3|AT5G52430	1	4	1.5019e+06	1	2	1.67365e+06
CC1_R3	AT5G52640	ATHS83	NULL	heat shock-like protein;(source:Araport11)	CC1_R3|AT5G52640				1	2	1.95576e+06
CC1_R3	AT5G53130	ATCNGC1	CYCLIC NUCLEOTIDE-GATED CHANNEL 1	cyclic nucleotide gated channel 1;(source:Araport11)	CC1_R3|AT5G53130	2	4	4.73669e+06
CC1_R3	AT5G53800	DCS1	Dominant cop1-6 Suppressor 1	nucleic acid-binding protein;(source:Araport11)	CC1_R3|AT5G53800	3	5	3.66784e+06
CC1_R3	AT5G53930	AT5G53930	AT5G53930	transcriptional regulator ATRX-like protein;(source:Araport11)	CC1_R3|AT5G53930	3	5	2.57719e+06
CC1_R3	AT5G54300	AT5G54300	AT5G54300	cotton fiber-like protein (DUF761);(source:Araport11)	CC1_R3|AT5G54300	1	1	381722
CC1_R3	AT5G54310	AGD05	ARF-GAP domain 5	ARF-GAP domain 5;(source:Araport11)	CC1_R3|AT5G54310	4	8	5.9415e+06	1	2	757485
CC1_R3	AT5G54380	THE1	THESEUS1	protein kinase family protein;(source:Araport11)	CC1_R3|AT5G54380				2	3	4.43189e+06
CC1_R3	AT5G54440	TRS130	NULL	CLUB;(source:Araport11)	CC1_R3|AT5G54440	11	25	1.65764e+07
CC1_R3	AT5G54590	CRLK1	calcium/calmodulin-regulated receptor-like kinase 1	Protein kinase superfamily protein;(source:Araport11)	CC1_R3|AT5G54590				1	2	2.94696e+06
CC1_R3	AT5G54600	RPL24	plastid ribosomal protein L24	Translation protein SH3-like family protein;(source:Araport11)	CC1_R3|AT5G54600	1	1	374566
CC1_R3	AT5G54650	ATFH5	FORMIN HOMOLOGY 5	formin homology5;(source:Araport11)	CC1_R3|AT5G54650	1	2	613554
CC1_R3	AT5G54800	ATGPT1	ARABIDOPSIS GLUCOSE 6-PHOSPHATE/PHOSPHATE TRANSLOCATOR 1	glucose 6-phosphate/phosphate translocator 1;(source:Araport11)	CC1_R3|AT5G54800	1	3	2.73061e+06
CC1_R3	AT5G55190	ATRAN3	RAN GTPASE 3	RAN GTPase 3;(source:Araport11)	CC1_R3|AT5G55190				1	2	5.01845e+06
CC1_R3	AT5G55610	AT5G55610	AT5G55610	isopentenyl-diphosphate delta-isomerase;(source:Araport11)	CC1_R3|AT5G55610	3	6	5.48473e+06
CC1_R3	AT5G55830	LecRK-S.7	L-type lectin receptor kinase S.7	Concanavalin A-like lectin protein kinase family protein;(source:Araport11)	CC1_R3|AT5G55830				1	2	2.90431e+06
CC1_R3	AT5G56000	AtHsp90.4	HEAT SHOCK PROTEIN 90.4	HEAT SHOCK PROTEIN 81.4;(source:Araport11)	CC1_R3|AT5G56000				3	6	5.10613e+06
CC1_R3	AT5G56010	AtHsp90-3	HEAT SHOCK PROTEIN 90-3	heat shock protein 81-3;(source:Araport11)	CC1_R3|AT5G56010				5	10	7.03065e+06
CC1_R3	AT5G56030	AtHsp90.2	HEAT SHOCK PROTEIN 90.2	heat shock protein 81-2;(source:Araport11)	CC1_R3|AT5G56030				5	10	7.03065e+06
CC1_R3	AT5G56090	COX15	cytochrome c oxidase 15	cytochrome c oxidase 15;(source:Araport11)	CC1_R3|AT5G56090	1	2	772506
CC1_R3	AT5G56460	PBL16	PBS1-Like16	Protein kinase superfamily protein;(source:Araport11)	CC1_R3|AT5G56460	9	22	2.56061e+07	1	6	1.74333e+07
CC1_R3	AT5G56500	CPN60B3	chaperonin-60beta3	TCP-1/cpn60 chaperonin family protein;(source:Araport11)	CC1_R3|AT5G56500				5	10	5.0624e+06
CC1_R3	AT5G56710	RPL31C	Ribosomal Protein eL31x	Ribosomal protein L31e family protein;(source:Araport11)	CC1_R3|AT5G56710				1	4	2.69133e+06
CC1_R3	AT5G56720	c-NAD-MDH3	cytosolic-NAD-dependent malate dehydrogenase 3	Lactate/malate dehydrogenase family protein;(source:Araport11)	CC1_R3|AT5G56720				1	2	1.34361e+06
CC1_R3	AT5G57015	CKL12	casein kinase I-like 12	casein kinase I-like 12;(source:Araport11)	CC1_R3|AT5G57015				3	12	13092271
CC1_R3	AT5G57110	ACA8	autoinhibited Ca2+ -ATPase, isoform 8	autoinhibited Ca2+ -ATPase, isoform 8;(source:Araport11)	CC1_R3|AT5G57110	28	111	1.623e+08	5	11	1.41986e+07
CC1_R3	AT5G57200	PICALM2a	NULL	ENTH/ANTH/VHS superfamily protein;(source:Araport11)	CC1_R3|AT5G57200				1	2	692955
CC1_R3	AT5G57350	AHA3	H(+)-ATPase 3	H[+]-ATPase 3;(source:Araport11)	CC1_R3|AT5G57350	1	2	832333	8	41	9.32323e+07
CC1_R3	AT5G57870	eIFiso4G1	eukaryotic translation Initiation Factor isoform 4G1	MIF4G domain-containing protein / MA3 domain-containing protein;(source:Araport11)	CC1_R3|AT5G57870	1	2	776388
CC1_R3	AT5G58060	YKT61	NULL	SNARE-like superfamily protein;(source:Araport11)	CC1_R3|AT5G58060	3	10	7.35476e+06	1	2	545534
CC1_R3	AT5G58140	PHOT2	NULL	phototropin 2;(source:Araport11)	CC1_R3|AT5G58140	11	30	2.61808e+07	1	4	1.4734e+07
CC1_R3	AT5G58180	YKT62	NULL	Synaptobrevin family protein;(source:Araport11)	CC1_R3|AT5G58180				1	2	545534
CC1_R3	AT5G58270	ATM3 (STA1)	ATP-binding cassette B25	ABC transporter of the mitochondrion 3;(source:Araport11)	CC1_R3|AT5G58270	5	12	1.42181e+07	1	2	527168
CC1_R3	AT5G58420	RPS4D	Ribosomal Protein eS4x	Ribosomal protein S4 (RPS4A) family protein;(source:Araport11)	CC1_R3|AT5G58420				6	15	11844862
CC1_R3	AT5G58440	SNX2a	sorting nexin 2A	sorting nexin 2A;(source:Araport11)	CC1_R3|AT5G58440	1	2	932923
CC1_R3	AT5G58950	Raf36	NULL	Protein kinase superfamily protein;(source:Araport11)	CC1_R3|AT5G58950	2	2	1.11708e+06
CC1_R3	AT5G59150	RABA2d	ARABIDOPSIS RAB GTPASE HOMOLOG A2D	RAB GTPase homolog A2D;(source:Araport11)	CC1_R3|AT5G59150				2	4	5.51872e+06
CC1_R3	AT5G59240	RPS8B	Ribosomal Protein eS8y	Ribosomal protein S8e family protein;(source:Araport11)	CC1_R3|AT5G59240				2	5	3.7089e+06
CC1_R3	AT5G59260	LecRK-II.1	L-type lectin receptor kinase II.1	Concanavalin A-like lectin protein kinase family protein;(source:Araport11)	CC1_R3|AT5G59260				1	2	2.90431e+06
CC1_R3	AT5G59270	LecRK-II.2	L-type lectin receptor kinase II.2	Concanavalin A-like lectin protein kinase family protein;(source:Araport11)	CC1_R3|AT5G59270				1	2	2.90431e+06
CC1_R3	AT5G59370	ACT4	actin 4	actin 4;(source:Araport11)	CC1_R3|AT5G59370				2	9	6.54548e+06
CC1_R3	AT5G59650	AT5G59650	AT5G59650	Leucine-rich repeat protein kinase family protein;(source:Araport11)	CC1_R3|AT5G59650				1	4	8.76968e+06
CC1_R3	AT5G59660	AT5G59660	AT5G59660	Leucine-rich repeat protein kinase family protein;(source:Araport11)	CC1_R3|AT5G59660				1	4	8.76968e+06
CC1_R3	AT5G59670	MTH12.12	AT5G59670	Leucine-rich repeat protein kinase family protein;(source:Araport11)	CC1_R3|AT5G59670				1	4	8.76968e+06
CC1_R3	AT5G59680	AT5G59680	AT5G59680	Leucine-rich repeat protein kinase family protein;(source:Araport11)	CC1_R3|AT5G59680				1	4	8.76968e+06
CC1_R3	AT5G59700	ANJ	ANJEA	Protein kinase superfamily protein;(source:Araport11)	CC1_R3|AT5G59700	1	4	1.06195e+07	4	12	1.74973e+07
CC1_R3	AT5G59840	RabE1b	NULL	Ras-related small GTP-binding family protein;(source:Araport11)	CC1_R3|AT5G59840				2	6	2.53591e+06
CC1_R3	AT5G59910	HTB4	NULL	Histone superfamily protein;(source:Araport11)	CC1_R3|AT5G59910				2	6	1.2329e+07
CC1_R3	AT5G60390	EF1alpha	NULL	GTP binding Elongation factor Tu family protein;(source:Araport11)	CC1_R3|AT5G60390	1	2	3.15843e+06	7	18	3.66123e+07
CC1_R3	AT5G60660	PIP2;4	plasma membrane intrinsic protein 2;4	plasma membrane intrinsic protein 2;(source:Araport11)	CC1_R3|AT5G60660				1	2	1.68564e+06
CC1_R3	AT5G60670	RPL12C	Ribosomal Protein Like 12C	Ribosomal protein L11 family protein;(source:Araport11)	CC1_R3|AT5G60670				2	4	4.40148e+06
CC1_R3	AT5G60860	RABA1f	RAB GTPase homolog A1F	RAB GTPase homolog A1F;(source:Araport11)	CC1_R3|AT5G60860				4	8	1.13064e+07
CC1_R3	AT5G60900	RLK1	receptor-like protein kinase 1	receptor-like protein kinase 1;(source:Araport11)	CC1_R3|AT5G60900				1	6	1.74333e+07
CC1_R3	AT5G61170	RPS19C	Ribosomal Protein eS19x	Ribosomal protein S19e family protein;(source:Araport11)	CC1_R3|AT5G61170				1	2	1.93534e+06
CC1_R3	AT5G61210	SNAP33	NULL	soluble N-ethylmaleimide-sensitive factor adaptor protein 33;(source:Araport11)	CC1_R3|AT5G61210	3	8	5.7677e+06
CC1_R3	AT5G61350	CAP1	[Ca2+]cyt-associated protein kinase 1	Protein kinase superfamily protein;(source:Araport11)	CC1_R3|AT5G61350				2	3	3.06383e+06
CC1_R3	AT5G61480	TDR	PHLOEM INTERCALATED WITH XYLEM	Leucine-rich repeat protein kinase family protein;(source:Araport11)	CC1_R3|AT5G61480				1	1	679577
CC1_R3	AT5G61780	AtTudor2	Arabidopsis thaliana TUDOR-SN protein 2	TUDOR-SN protein 2;(source:Araport11)	CC1_R3|AT5G61780				1	2	741170
CC1_R3	AT5G61900	BON	NULL	Calcium-dependent phospholipid-binding Copine family protein;(source:Araport11)	CC1_R3|AT5G61900				1	1	727008
CC1_R3	AT5G61910	AT5G61910	AT5G61910	DCD (Development and Cell Death) domain protein;(source:Araport11)	CC1_R3|AT5G61910				1	1	727008
CC1_R3	AT5G62070	IQD23	IQ-domain 23	IQ-domain 23;(source:Araport11)	CC1_R3|AT5G62070	4	8	5.93674e+06
CC1_R3	AT5G62100	BAG2	BCL-2-associated athanogene 2	BCL-2-associated athanogene 2;(source:Araport11)	CC1_R3|AT5G62100	6	12	9.54335e+06	1	2	5.83605e+06
CC1_R3	AT5G62670	AHA11	H(+)-ATPase 11	H[+]-ATPase 11;(source:Araport11)	CC1_R3|AT5G62670	3	6	3.60596e+06	8	41	8.11918e+07
CC1_R3	AT5G62690	TUB2	tubulin beta chain 2	tubulin beta chain 2;(source:Araport11)	CC1_R3|AT5G62690	1	2	2.17084e+06	1	2	2133036
CC1_R3	AT5G62710	AT5G62710	ALTERED ROOT HYDROTROPIC RESPONSE 1	Leucine-rich repeat protein kinase family protein;(source:Araport11)	CC1_R3|AT5G62710				1	2	1.16024e+06
CC1_R3	AT5G62740	ATHIR1	NULL	SPFH/Band 7/PHB domain-containing membrane-associated protein family;(source:Araport11)	CC1_R3|AT5G62740				2	4	5.42349e+06
CC1_R3	AT5G63310	ATNDPK2	ARABIDOPSIS NUCLEOSIDE DIPHOSPHATE KINASE 2	nucleoside diphosphate kinase 2;(source:Araport11)	CC1_R3|AT5G63310	1	2	914250
CC1_R3	AT5G63410	AT5G63410	AT5G63410	Leucine-rich repeat protein kinase family protein;(source:Araport11)	CC1_R3|AT5G63410	1	2	1.84175e+06
CC1_R3	AT5G63570	GSA1	glutamate-1-semialdehyde-2,1-aminomutase	glutamate-1-semialdehyde-2,1-aminomutase;(source:Araport11)	CC1_R3|AT5G63570				2	4	1.58102e+06
CC1_R3	AT5G64090	HYC2	HYCCIN 2	hyccin;(source:Araport11)	CC1_R3|AT5G64090	2	3	1904669
CC1_R3	AT5G64100	PRX69	NULL	Peroxidase superfamily protein;(source:Araport11)	CC1_R3|AT5G64100	1	1	316353
CC1_R3	AT5G64290	DCT	NULL	dicarboxylate transport 2.1;(source:Araport11)	CC1_R3|AT5G64290	2	4	4.76078e+06
CC1_R3	AT5G64330	JK218	NULL	Phototropic-responsive NPH3 family protein;(source:Araport11)	CC1_R3|AT5G64330	9	20	1.6473e+07
CC1_R3	AT5G64740	CESA6	cellulose synthase 6	cellulose synthase 6;(source:Araport11)	CC1_R3|AT5G64740	3	8	7.13649e+06	5	10	5.254e+06
CC1_R3	AT5G64813	LIP1	Light Insensitive Period1	Ras-related small GTP-binding family protein;(source:Araport11)	CC1_R3|AT5G64813				1	1	985583
CC1_R3	AT5G64990	RABH1a	RAB GTPase homolog H1A	RAB GTPase homolog H1A;(source:Araport11)	CC1_R3|AT5G64990				1	4	1.65234e+06
CC1_R3	AT5G65010	ASN2	asparagine synthetase 2	asparagine synthetase 2;(source:Araport11)	CC1_R3|AT5G65010	1	2	795326	1	2	972226
CC1_R3	AT5G65220	PRPL29	plastid ribosomal proteins of the 50S subunit 29	Ribosomal L29 family protein;(source:Araport11)	CC1_R3|AT5G65220	1	2	1.40631e+06
CC1_R3	AT5G65250	AT5G65250	AT5G65250	transmembrane protein;(source:Araport11)	CC1_R3|AT5G65250	6	17	1.97861e+07
CC1_R3	AT5G65270	RABA4a	RAB GTPase homolog A4A	RAB GTPase homolog A4A;(source:Araport11)	CC1_R3|AT5G65270	2	4	4.44623e+06	3	7	8.66798e+06
CC1_R3	AT5G65290	AT5G65290	AT5G65290	LMBR1-like membrane protein;(source:Araport11)	CC1_R3|AT5G65290	1	2	753278
CC1_R3	AT5G65350	HTR11	histone 3 11	histone 3 11;(source:Araport11)	CC1_R3|AT5G65350	1	2	2.56753e+06
CC1_R3	AT5G65360	H3.1	histone 3.1	Histone superfamily protein;(source:Araport11)	CC1_R3|AT5G65360				1	2	2.56753e+06
CC1_R3	AT5G65460	KAC2	kinesin like protein for actin based chloroplast movement 2	kinesin like protein for actin based chloroplast movement 2;(source:Araport11)	CC1_R3|AT5G65460	9	16	7.83552e+06	2	4	3.09649e+06
CC1_R3	AT5G65600	LecRK-IX.2	L-type lectin receptor kinase IX.2	Concanavalin A-like lectin protein kinase family protein;(source:Araport11)	CC1_R3|AT5G65600				1	2	2.90431e+06
CC1_R3	AT5G66190	ATLFNR1	LEAF FNR 1	ferredoxin-NADP[+]-oxidoreductase 1;(source:Araport11)	CC1_R3|AT5G66190	1	2	1.06075e+06
CC1_R3	AT5G66570	MSP-1	MANGANESE-STABILIZING PROTEIN 1	PS II oxygen-evolving complex 1;(source:Araport11)	CC1_R3|AT5G66570	3	8	5.20367e+06	3	10	8.52219e+06
CC1_R3	AT5G66850	MAPKKK5	mitogen-activated protein kinase kinase kinase 5	mitogen-activated protein kinase kinase kinase 5;(source:Araport11)	CC1_R3|AT5G66850				1	2	984952
CC1_R3	AT5G67385	NCH1	NRL PROTEIN FOR CHLOROPLAST MOVEMENT1	Phototropic-responsive NPH3 family protein;(source:Araport11)	CC1_R3|AT5G67385	3	7	4.16355e+06	1	2	3.5396e+06
CC1_R3	AT5G67470	ATFH6	ARABIDOPSIS FORMIN HOMOLOG 6	formin homolog 6;(source:Araport11)	CC1_R3|AT5G67470	2	4	2.02093e+06
CC1_R3	ATCG00020	PSBA	photosystem II reaction center protein A	photosystem II reaction center protein A;(source:Araport11)	CC1_R3|ATCG00020	4	9	1.186e+07
CC1_R3	ATCG00120	ATPA	ATP synthase subunit alpha	ATP synthase subunit alpha;(source:Araport11)	CC1_R3|ATCG00120	11	35	45868454	1	4	3.55769e+06
CC1_R3	ATCG00130	ATPF	NULL	ATPase, F0 complex, subunit B/B, bacterial/chloroplast;(source:Araport11)	CC1_R3|ATCG00130	4	8	3.66463e+06
CC1_R3	ATCG00150	ATPI	NULL	ATPase, F0 complex, subunit A protein;(source:Araport11)	CC1_R3|ATCG00150	1	1	613184
CC1_R3	ATCG00160	RPS2	ribosomal protein S2	ribosomal protein S2;(source:Araport11)	CC1_R3|ATCG00160	3	6	3.70078e+06
CC1_R3	ATCG00270	PSBD	photosystem II reaction center protein D	photosystem II reaction center protein D;(source:Araport11)	CC1_R3|ATCG00270	3	12	4.06645e+07
CC1_R3	ATCG00280	PSBC	photosystem II reaction center protein C	photosystem II reaction center protein C;(source:Araport11)	CC1_R3|ATCG00280	11	37	6.41104e+07
CC1_R3	ATCG00340	PSAB	NULL	Photosystem I, PsaA/PsaB protein;(source:Araport11)	CC1_R3|ATCG00340	8	30	6.06424e+07
CC1_R3	ATCG00350	PSAA	NULL	Photosystem I, PsaA/PsaB protein;(source:Araport11)	CC1_R3|ATCG00350	6	20	2.22362e+07
CC1_R3	ATCG00380	RPS4	chloroplast ribosomal protein S4	chloroplast ribosomal protein S4;(source:Araport11)	CC1_R3|ATCG00380	3	8	5.89919e+06
CC1_R3	ATCG00480	AthCF1beta	NULL	ATP synthase subunit beta;(source:Araport11)	CC1_R3|ATCG00480	13	34	2.97714e+07
CC1_R3	ATCG00490	RBCL	NULL	ribulose-bisphosphate carboxylase;(source:Araport11)	CC1_R3|ATCG00490	18	82	3.87869e+08	4	13	1.4142e+07
CC1_R3	ATCG00520	YCF4	NULL	unfolded protein binding protein;(source:Araport11)	CC1_R3|ATCG00520	2	4	1.89186e+06
CC1_R3	ATCG00540	PETA	photosynthetic electron transfer A	photosynthetic electron transfer A;(source:Araport11)	CC1_R3|ATCG00540	7	18	2.83121e+07
CC1_R3	ATCG00580	PSBE	photosystem II reaction center protein E	photosystem II reaction center protein E;(source:Araport11)	CC1_R3|ATCG00580	1	2	1.30538e+06
CC1_R3	ATCG00650	bS18C	Ribosomal Protein bS18C	ribosomal protein S18;(source:Araport11)	CC1_R3|ATCG00650	3	6	4.04532e+06
CC1_R3	ATCG00660	bL20C	Ribosomal Protein bL20C	ribosomal protein L20;(source:Araport11)	CC1_R3|ATCG00660	5	12	1.22119e+07
CC1_R3	ATCG00680	PSBB	photosystem II reaction center protein B	photosystem II reaction center protein B;(source:Araport11)	CC1_R3|ATCG00680	6	15	1.52921e+07
CC1_R3	ATCG00710	PSBH	photosystem II reaction center protein H	photosystem II reaction center protein H;(source:Araport11)	CC1_R3|ATCG00710	1	1	488470
CC1_R3	ATCG00720	PETB	photosynthetic electron transfer B	photosynthetic electron transfer B;(source:Araport11)	CC1_R3|ATCG00720	2	4	9245966
CC1_R3	ATCG00730	PETD	photosynthetic electron transfer D	photosynthetic electron transfer D;(source:Araport11)	CC1_R3|ATCG00730	1	10	2.30468e+07
CC1_R3	ATCG00750	RPS11	ribosomal protein S11	ribosomal protein S11;(source:Araport11)	CC1_R3|ATCG00750	4	24	3.90049e+07
CC1_R3	ATCG00760	bL36C	Ribosomal Protein bL36C	ribosomal protein L36;(source:Araport11)	CC1_R3|ATCG00760	1	2	1.57321e+06
CC1_R3	ATCG00770	RPS8	ribosomal protein S8	ribosomal protein S8;(source:Araport11)	CC1_R3|ATCG00770	3	7	9.64963e+06
CC1_R3	ATCG00790	RPL16	ribosomal protein L16	ribosomal protein L16;(source:Araport11)	CC1_R3|ATCG00790	2	18	1.39187e+07
CC1_R3	ATCG00800	RPS3	RESISTANCE TO PSEUDOMONAS SYRINGAE 3	structural constituent of ribosome;(source:Araport11)	CC1_R3|ATCG00800	4	8	6.1214e+06
CC1_R3	ATCG00810	RPL22	ribosomal protein L22	ribosomal protein L22;(source:Araport11)	CC1_R3|ATCG00810	1	2	1.22123e+06
CC1_R3	ATCG00900	RPS7	CHLOROPLAST RIBOSOMAL PROTEIN S7	Ribosomal protein S7p/S5e family protein;(source:Araport11)	CC1_R3|ATCG00900	7	20	3.40886e+07
CC1_R3	ATCG00905	RPS12	RIBOSOMAL PROTEIN S12	ribosomal protein S12C;(source:Araport11)	CC1_R3|ATCG00905	1	2	800792
CC1_R3	ATCG01000	YCF1.1	NULL	Ycf1 protein;(source:Araport11)	CC1_R3|ATCG01000				7	19	1.67961e+07
CC1_R3	ATCG01020	bL32C	Ribosomal Protein bL32C	ribosomal protein L32;(source:Araport11)	CC1_R3|ATCG01020	1	2	1.76972e+06
CC1_R3	ATCG01060	PSAC	NULL	iron-sulfur cluster binding;(source:Araport11)	CC1_R3|ATCG01060	1	1	735928
CC1_R3	ATCG01070	NDHE	NULL	NADH-ubiquinone/plastoquinone oxidoreductase chain 4L;(source:Araport11)	CC1_R3|ATCG01070	1	2	695768
CC1_R3	ATCG01130	TIC214	TRANSLOCON AT THE INNER ENVELOPE MEMBRANE OF CHLOROPLASTS 214	Ycf1 protein;(source:Araport11)	CC1_R3|ATCG01130	49	164	2.88644e+08	7	19	1.67961e+07
CC1_R3	ATCG01310	RPL2.2	ribosomal protein L2	ribosomal protein L2;(source:Araport11)	CC1_R3|ATCG01310	4	7	4.59338e+06
CC1_R3	ATMG00080	RPL16	ribosomal protein L16	ribosomal protein L16;(source:Araport11)	CC1_R3|ATMG00080	1	1	270213
CC1_R3	ATMG00090	RPS3	RESISTANCE TO PSEUDOMONAS SYRINGAE 3	structural constituent of ribosome;(source:Araport11)	CC1_R3|ATMG00090	8	11	2.00415e+07
CC1_R3	ATMG00280	ORF110A	NULL	Ribulose bisphosphate carboxylase large chain, catalytic domain-containing protein;(source:Araport11)	CC1_R3|ATMG00280				3	7	6.26616e+06
CC1_R3	ATMG00370	ORF199	NULL	Ycf1 protein;(source:Araport11)	CC1_R3|ATMG00370				1	2	881340
CC1_R3	ATMG00640	ORF25	NULL	hydrogen ion transporting ATP synthases, rotational mechanism;(source:Araport11)	CC1_R3|ATMG00640	1	1	411965
CC1_R3	ATMG01190	ATP1	ATP synthase subunit 1	ATP synthase subunit 1;(source:Araport11)	CC1_R3|ATMG01190				3	8	6.93353e+06
CC1_R3	ZZ_TbID	TbID	ZZ_TbID	ZZ_TbID	CC1_R3|ZZ_TbID	9	19	6.36165e+07
CC2_R1	AT1G01200	RABA3	ARABIDOPSIS RAB GTPASE HOMOLOG A3	RAB GTPase homolog A3;(source:Araport11)	CC2_R1|AT1G01200				1	2	918247
CC2_R1	AT1G01510	AN	ANGUSTIFOLIA	NAD(P)-binding Rossmann-fold superfamily protein;(source:Araport11)	CC2_R1|AT1G01510	2	4	2702400
CC2_R1	AT1G01540	RLCK5g	AT1G01540	Protein kinase superfamily protein;(source:Araport11)	CC2_R1|AT1G01540				1	2	1.22063e+06
CC2_R1	AT1G01610	ATGPAT4	GLYCEROL-3-PHOSPHATE sn-2-ACYLTRANSFERASE 4	glycerol-3-phosphate acyltransferase 4;(source:Araport11)	CC2_R1|AT1G01610				1	2	1584015
CC2_R1	AT1G01620	PIP1;3	PLASMA MEMBRANE INTRINSIC PROTEIN 1;3	plasma membrane intrinsic protein 1C;(source:Araport11)	CC2_R1|AT1G01620				1	1	814873
CC2_R1	AT1G01820	PEX11C	peroxin 11c	peroxin 11c;(source:Araport11)	CC2_R1|AT1G01820	1	3	1.69526e+06	1	1	324900
CC2_R1	AT1G02500	AtSAM1	NULL	S-adenosylmethionine synthetase 1;(source:Araport11)	CC2_R1|AT1G02500				1	2	741894
CC2_R1	AT1G02730	CslD5	cellulose synthase-like D5	cellulose synthase-like D5;(source:Araport11)	CC2_R1|AT1G02730				1	2	1.5592e+06
CC2_R1	AT1G02780	RPL19A	Ribosomal Protein eL19x	Ribosomal protein L19e family protein;(source:Araport11)	CC2_R1|AT1G02780	5	40	339301889	4	14	2.74033e+07
CC2_R1	AT1G03090	MCCA	NULL	methylcrotonyl-CoA carboxylase alpha chain;(source:Araport11)	CC2_R1|AT1G03090	29	184	1.39153e+09
CC2_R1	AT1G03130	PSAD-2	photosystem I subunit D-2	photosystem I subunit D-2;(source:Araport11)	CC2_R1|AT1G03130				2	4	3.43879e+06
CC2_R1	AT1G04410	c-NAD-MDH1	cytosolic-NAD-dependent malate dehydrogenase 1	Lactate/malate dehydrogenase family protein;(source:Araport11)	CC2_R1|AT1G04410				2	4	2.70013e+06
CC2_R1	AT1G04750	VAMP721	NULL	vesicle-associated membrane protein 721;(source:Araport11)	CC2_R1|AT1G04750				1	2	596572
CC2_R1	AT1G04920	SPS3F	sucrose phosphate synthase 3F	sucrose phosphate synthase 3F;(source:Araport11)	CC2_R1|AT1G04920				1	4	2.24898e+06
CC2_R1	AT1G04985	AT1G04985	AT1G04985	triacylglycerol lipase-like protein;(source:Araport11)	CC2_R1|AT1G04985	1	2	2.55571e+06
CC2_R1	AT1G05700	AT1G05700	AT1G05700	Leucine-rich repeat transmembrane protein kinase protein;(source:Araport11)	CC2_R1|AT1G05700				1	2	2.13221e+06
CC2_R1	AT1G05810	RABA5e	NULL	Rab GTPase-like A5A protein;(source:Araport11)	CC2_R1|AT1G05810				1	2	918247
CC2_R1	AT1G06400	RABA1a	NULL	Ras-related small GTP-binding family protein;(source:Araport11)	CC2_R1|AT1G06400				1	2	918247
CC2_R1	AT1G06430	FTSH8	FTSH protease 8	FTSH protease 8;(source:Araport11)	CC2_R1|AT1G06430				1	2	5324443
CC2_R1	AT1G06680	OE23	OXYGEN EVOLVING COMPLEX SUBUNIT 23 KDA	photosystem II subunit P-1;(source:Araport11)	CC2_R1|AT1G06680	1	2	578091
CC2_R1	AT1G06760	H1.1	Histone 1.1	winged-helix DNA-binding transcription factor family protein;(source:Araport11)	CC2_R1|AT1G06760				2	6	3.30429e+06
CC2_R1	AT1G07410	RABA2b	ARABIDOPSIS RAB GTPASE HOMOLOG A2B	RAB GTPase homolog A2B;(source:Araport11)	CC2_R1|AT1G07410				1	2	918247
CC2_R1	AT1G07550	AT1G07550	AT1G07550	Leucine-rich repeat protein kinase family protein;(source:Araport11)	CC2_R1|AT1G07550				1	2	2.13221e+06
CC2_R1	AT1G07560	AT1G07560	AT1G07560	Leucine-rich repeat protein kinase family protein;(source:Araport11)	CC2_R1|AT1G07560				1	2	2.13221e+06
CC2_R1	AT1G07570	APK1A	NULL	Protein kinase superfamily protein;(source:Araport11)	CC2_R1|AT1G07570				1	4	3.6579e+06
CC2_R1	AT1G07650	LMK1	leucine-rich repeat receptor-like kinase with extracellular malectin-like domain 1	Leucine-rich repeat transmembrane protein kinase;(source:Araport11)	CC2_R1|AT1G07650				1	4	3.6579e+06
CC2_R1	AT1G07660	AT1G07660	AT1G07660	Histone superfamily protein;(source:Araport11)	CC2_R1|AT1G07660				2	4	1.45936e+06
CC2_R1	AT1G07790	HTB1	NULL	Histone superfamily protein;(source:Araport11)	CC2_R1|AT1G07790				2	5	2.07106e+06
CC2_R1	AT1G07870	AT1G07870	AT1G07870	Protein kinase superfamily protein;(source:Araport11)	CC2_R1|AT1G07870				1	4	3.6579e+06
CC2_R1	AT1G07930	ELFalpha	ELONGATION FACTOR 1 alpha	GTP binding Elongation factor Tu family protein;(source:Araport11)	CC2_R1|AT1G07930				4	8	1.06019e+07
CC2_R1	AT1G08360	RPL10aA	Ribosomal Protein uL1z	Ribosomal protein L1p/L10e family;(source:Araport11)	CC2_R1|AT1G08360				1	2	1.04921e+06
CC2_R1	AT1G08520	ALB-1V	NULL	ALBINA 1;(source:Araport11)	CC2_R1|AT1G08520	3	6	2379844
CC2_R1	AT1G08680	AGD14	ARF-GAP domain 14	ARF GAP-like zinc finger-containing protein ZIGA4;(source:Araport11)	CC2_R1|AT1G08680	2	4	1652539
CC2_R1	AT1G09310	SVB2	NULL	plant/protein (Protein of unknown function, DUF538);(source:Araport11)	CC2_R1|AT1G09310	1	2	928895
CC2_R1	AT1G09340	CRB	chloroplast RNA binding	chloroplast RNA binding protein;(source:Araport11)	CC2_R1|AT1G09340	2	4	2.4504e+06
CC2_R1	AT1G09440	RLCK5c	AT1G09440	Protein kinase superfamily protein;(source:Araport11)	CC2_R1|AT1G09440				1	4	3.6579e+06
CC2_R1	AT1G09590	RPL21A	Ribosomal Protein eL21z	Translation protein SH3-like family protein;(source:Araport11)	CC2_R1|AT1G09590				2	3	2.05276e+06
CC2_R1	AT1G09630	RABA2a	ARABIDOPSIS RAB GTPASE A2A	RAB GTPase 11C;(source:Araport11)	CC2_R1|AT1G09630				1	2	918247
CC2_R1	AT1G09640	AT1G09640	AT1G09640	Translation elongation factor EF1B, gamma chain;(source:Araport11)	CC2_R1|AT1G09640				1	2	1.14074e+06
CC2_R1	AT1G10150	AT1G10150	AT1G10150	Carbohydrate-binding protein;(source:Araport11)	CC2_R1|AT1G10150	3	6	3.81822e+06
CC2_R1	AT1G10830	Z-ISO	15-cis-zeta-carotene isomerase	15-cis-zeta-carotene isomerase;(source:Araport11)	CC2_R1|AT1G10830	1	2	820875
CC2_R1	AT1G10950	TMN01	NULL	transmembrane nine 1;(source:Araport11)	CC2_R1|AT1G10950	1	2	579124
CC2_R1	AT1G11050	AT1G11050	AT1G11050	Protein kinase superfamily protein;(source:Araport11)	CC2_R1|AT1G11050				1	2	1.12775e+06
CC2_R1	AT1G11280	AT1G11280	AT1G11280	S-locus lectin protein kinase family protein;(source:Araport11)	CC2_R1|AT1G11280				2	4	2.01822e+06
CC2_R1	AT1G11300	EGM1	enhanced shoot growth under mannitol stress 1	G-type lectin S-receptor-like Serine/Threonine-kinase;(source:Araport11)	CC2_R1|AT1G11300	1	2	525470	2	4	2.01822e+06
CC2_R1	AT1G11303	AT1G11303	AT1G11303	G-type lectin S-receptor-like Serine/Threonine-kinase;(source:Araport11)	CC2_R1|AT1G11303				2	4	2.01822e+06
CC2_R1	AT1G11330	RDA2	resistant to DFPM inhibition of ABA signaling 2	S-locus lectin protein kinase family protein;(source:Araport11)	CC2_R1|AT1G11330				3	6	2.75264e+06
CC2_R1	AT1G11350	CBRLK1	CALMODULIN-BINDING RECEPTOR-LIKE PROTEIN KINASE	S-domain-1 13;(source:Araport11)	CC2_R1|AT1G11350				2	4	1.67823e+06
CC2_R1	AT1G11860	GLDT	NULL	Glycine cleavage T-protein family;(source:Araport11)	CC2_R1|AT1G11860	1	2	996156
CC2_R1	AT1G12270	Hop1	Hop1	stress-inducible protein;(source:Araport11)	CC2_R1|AT1G12270	6	11	9.15324e+06	1	1	239604
CC2_R1	AT1G12900	GAPA-2	glyceraldehyde 3-phosphate dehydrogenase A subunit 2	glyceraldehyde 3-phosphate dehydrogenase A subunit 2;(source:Araport11)	CC2_R1|AT1G12900	2	4	2.42478e+06	2	10	1.124e+07
CC2_R1	AT1G13210	ACA.l	autoinhibited Ca2+/ATPase II	autoinhibited Ca2+/ATPase II;(source:Araport11)	CC2_R1|AT1G13210	3	6	2.43794e+06	2	3	1.64218e+06
CC2_R1	AT1G13440	GAPC-2	GLYCERALDEHYDE-3-PHOSPHATE DEHYDROGENASE C-2	glyceraldehyde-3-phosphate dehydrogenase C2;(source:Araport11)	CC2_R1|AT1G13440				8	16	12291055
CC2_R1	AT1G13560	AAPT1	aminoalcoholphosphotransferase 1	aminoalcoholphosphotransferase 1;(source:Araport11)	CC2_R1|AT1G13560				1	4	4.32946e+06
CC2_R1	AT1G13930	AT1G13930	AT1G13930	oleosin-B3-like protein;(source:Araport11)	CC2_R1|AT1G13930	2	3	1178527
CC2_R1	AT1G14320	RPL10A	ribosomal protein L10	Ribosomal protein L16p/L10e family protein;(source:Araport11)	CC2_R1|AT1G14320	4	9	2.49253e+07	6	15	2.8324e+07
CC2_R1	AT1G14360	ATUTR3	NULL	UDP-galactose transporter 3;(source:Araport11)	CC2_R1|AT1G14360				1	2	996249
CC2_R1	AT1G14370	KIN1	protein kinase 2A	protein kinase 2A;(source:Araport11)	CC2_R1|AT1G14370				1	4	3.6579e+06
CC2_R1	AT1G14380	IQD28	IQ-domain 28	IQ-domain 28;(source:Araport11)	CC2_R1|AT1G14380	2	4	1.58194e+06	1	1	321128
CC2_R1	AT1G14830	ADL1C	DYNAMIN-like 1C	DYNAMIN-like 1C;(source:Araport11)	CC2_R1|AT1G14830	2	4	3.48836e+06	1	3	2403176
CC2_R1	AT1G15210	PDR7	ATP-binding cassette G35	pleiotropic drug resistance 7;(source:Araport11)	CC2_R1|AT1G15210				3	7	3628881
CC2_R1	AT1G15250	RPL37A	Ribosomal Protein eL37z	Zinc-binding ribosomal protein family protein;(source:Araport11)	CC2_R1|AT1G15250				2	3	5.07284e+06
CC2_R1	AT1G15690	AtAVP1	NULL	Inorganic H pyrophosphatase family protein;(source:Araport11)	CC2_R1|AT1G15690	7	24	6.76365e+07
CC2_R1	AT1G15820	CP24	NULL	light harvesting complex photosystem II subunit 6;(source:Araport11)	CC2_R1|AT1G15820	1	4	1828569
CC2_R1	AT1G16030	HSP70-5	HEAT SHOCK PROTEIN 70-5	heat shock protein 70B;(source:Araport11)	CC2_R1|AT1G16030				3	6	4.1987e+06
CC2_R1	AT1G16260	WAKL8	WALL ASSOCIATED KINASE LIKE 8	Wall-associated kinase family protein;(source:Araport11)	CC2_R1|AT1G16260	1	2	926317
CC2_R1	AT1G16610	AtSR45	NULL	arginine/serine-rich 45;(source:Araport11)	CC2_R1|AT1G16610	2	3	1865136
CC2_R1	AT1G16670	CRPK1	cold-responsive protein kinase 1	Protein kinase superfamily protein;(source:Araport11)	CC2_R1|AT1G16670				1	2	943805
CC2_R1	AT1G16860	SHOU4L	NULL	Ubiquitin-specific protease family C19-related protein;(source:Araport11)	CC2_R1|AT1G16860	2	3	1.45083e+06	2	3	3.00055e+06
CC2_R1	AT1G16920	RABA1b	RAB GTPase homolog A1B	RAB GTPase homolog A1B;(source:Araport11)	CC2_R1|AT1G16920				1	2	918247
CC2_R1	AT1G17260	AHA10	autoinhibited H(+)-ATPase isoform 10	autoinhibited H[+]-ATPase isoform 10;(source:Araport11)	CC2_R1|AT1G17260				3	9	12536805
CC2_R1	AT1G17580	MYA1	ARABIDOPSIS MYOSIN 1	myosin 1;(source:Araport11)	CC2_R1|AT1G17580	1	2	1.04744e+06
CC2_R1	AT1G17620	AT1G17620	AT1G17620	Late embryogenesis abundant (LEA) hydroxyproline-rich glycoprotein family;(source:Araport11)	CC2_R1|AT1G17620	1	2	1.20414e+06
CC2_R1	AT1G18200	RABA6b	RAB GTPase homolog A6B	Rab GTPase-like A1I protein;(source:Araport11)	CC2_R1|AT1G18200				1	2	918247
CC2_R1	AT1G18540	RPL6A	Ribosomal Protein eL6z	Ribosomal protein L6 family protein;(source:Araport11)	CC2_R1|AT1G18540				2	4	4.05718e+06
CC2_R1	AT1G19800	ABCI14	ATP-binding cassette I14	trigalactosyldiacylglycerol 1;(source:Araport11)	CC2_R1|AT1G19800	1	2	659362
CC2_R1	AT1G19870	IQD32	IQ-domain 32	IQ-domain 32;(source:Araport11)	CC2_R1|AT1G19870	1	2	729952
CC2_R1	AT1G20260	AtVAB3	NULL	ATPase, V1 complex, subunit B protein;(source:Araport11)	CC2_R1|AT1G20260				5	10	6.18338e+06
CC2_R1	AT1G20620	ATCAT3	NULL	catalase 3;(source:Araport11)	CC2_R1|AT1G20620				1	2	697478
CC2_R1	AT1G20630	CAT1	catalase 1	catalase 1;(source:Araport11)	CC2_R1|AT1G20630				1	2	697478
CC2_R1	AT1G20650	ASG5	ALTERED SEED GERMINATION 5	Protein kinase superfamily protein;(source:Araport11)	CC2_R1|AT1G20650				1	4	3.6579e+06
CC2_R1	AT1G20693	HMG BETA 1	HIGH MOBILITY GROUP BETA 1	high mobility group B2;(source:Araport11)	CC2_R1|AT1G20693				1	4	3.22702e+06
CC2_R1	AT1G20696	HMGB3	high mobility group B3	high mobility group B3;(source:Araport11)	CC2_R1|AT1G20696				1	4	3.22702e+06
CC2_R1	AT1G20920	RCF1	regulator of CBF gene expression 1	P-loop containing nucleoside triphosphate hydrolases superfamily protein;(source:Araport11)	CC2_R1|AT1G20920				1	3	2.74889e+06
CC2_R1	AT1G21630	EH2	Arabidopsis thaliana EH domain containing protein 2	Calcium-binding EF hand family protein;(source:Araport11)	CC2_R1|AT1G21630	1	2	821904
CC2_R1	AT1G22530	PATL2	PATELLIN 2	PATELLIN 2;(source:Araport11)	CC2_R1|AT1G22530	10	23	1.73244e+07	1	4	3.67553e+06
CC2_R1	AT1G23290	RPL27aB	RIBOSOMAL PROTEIN L27A	Ribosomal protein L18e/L15 superfamily protein;(source:Araport11)	CC2_R1|AT1G23290				3	4	4.78651e+06
CC2_R1	AT1G23410	RPS27aA	Ribosomal Protein eS31z	Ribosomal protein S27a / Ubiquitin family protein;(source:Araport11)	CC2_R1|AT1G23410				4	29	2.10957e+07
CC2_R1	AT1G24030	PBL28	PBS1-Like 28	Protein kinase superfamily protein;(source:Araport11)	CC2_R1|AT1G24030				1	4	3.6579e+06
CC2_R1	AT1G25520	PML4	photosynthesis-affected mutant 71 like 4	Uncharacterized protein family (UPF0016);(source:Araport11)	CC2_R1|AT1G25520				1	2	1008545
CC2_R1	AT1G26880	RPL34A	Ribosomal Protein eL34z	Ribosomal protein L34e superfamily protein;(source:Araport11)	CC2_R1|AT1G26880	1	2	1993413	2	6	7.02149e+06
CC2_R1	AT1G26910	RPL10B	ribosomal protein L10 B	Ribosomal protein L16p/L10e family protein;(source:Araport11)	CC2_R1|AT1G26910				8	22	3.5215e+07
CC2_R1	AT1G26970	PBL4	PBS1-Like 4	Protein kinase superfamily protein;(source:Araport11)	CC2_R1|AT1G26970				1	4	3.6579e+06
CC2_R1	AT1G27400	RPL17A	Ribosomal Protein uL22z	Ribosomal protein L22p/L17e family protein;(source:Araport11)	CC2_R1|AT1G27400				2	4	2581932
CC2_R1	AT1G27770	ACA1	autoinhibited Ca2+-ATPase 1	autoinhibited Ca2+-ATPase 1;(source:Araport11)	CC2_R1|AT1G27770	1	4	3.44794e+06
CC2_R1	AT1G28550	RABA1i	RAB GTPase homolog A1I	RAB GTPase homolog A1I;(source:Araport11)	CC2_R1|AT1G28550				1	2	918247
CC2_R1	AT1G29530	AT1G29530	AT1G29530	hypothetical protein;(source:Araport11)	CC2_R1|AT1G29530	2	4	1.54343e+06
CC2_R1	AT1G29720	RKFL1	RKF-LIKE 1	Leucine-rich repeat transmembrane protein kinase;(source:Araport11)	CC2_R1|AT1G29720				2	3	1.22679e+06
CC2_R1	AT1G29730	RKFL2	RKF-LIKE 2	Leucine-rich repeat transmembrane protein kinase;(source:Araport11)	CC2_R1|AT1G29730				1	2	943805
CC2_R1	AT1G29740	RKFL3	RKF-LIKE 3	Leucine-rich repeat transmembrane protein kinase;(source:Araport11)	CC2_R1|AT1G29740				1	2	943805
CC2_R1	AT1G29750	RKF1	receptor-like kinase in flowers 1	receptor-like kinase in flowers 1;(source:Araport11)	CC2_R1|AT1G29750				1	2	943805
CC2_R1	AT1G29910	AB180	NULL	chlorophyll A/B binding protein 3;(source:Araport11)	CC2_R1|AT1G29910				3	6	7.18381e+06
CC2_R1	AT1G29930	AB140	NULL	chlorophyll A/B binding protein 1;(source:Araport11)	CC2_R1|AT1G29930				3	6	7.18381e+06
CC2_R1	AT1G29965	RPL18aA	Ribosomal Protein eL20w	Ribosomal protein L18ae/LX family protein;(source:Araport11)	CC2_R1|AT1G29965				1	3	6.5112e+06
CC2_R1	AT1G29970	eL20z	Ribosomal Protein eL20z	60S ribosomal protein L18A-1;(source:Araport11)	CC2_R1|AT1G29970				1	3	6.5112e+06
CC2_R1	AT1G30230	eEF-1Bb1	eukaryotic elongation factor 1B beta 1	translation elongation factor EF1B/ribosomal protein S6 family protein;(source:Araport11)	CC2_R1|AT1G30230				1	2	785262
CC2_R1	AT1G30270	CIPK23	NULL	CBL-interacting protein kinase 23;(source:Araport11)	CC2_R1|AT1G30270	1	2	1.28566e+06
CC2_R1	AT1G30360	ERD4	early-responsive to dehydration 4	Early-responsive to dehydration stress protein (ERD4);(source:Araport11)	CC2_R1|AT1G30360	5	7	2.59888e+06
CC2_R1	AT1G30380	PSAK	photosystem I subunit K	photosystem I subunit K;(source:Araport11)	CC2_R1|AT1G30380	2	5	4.99232e+06
CC2_R1	AT1G30570	HERK2	hercules receptor kinase 2	hercules receptor kinase 2;(source:Araport11)	CC2_R1|AT1G30570				1	2	1.31164e+06
CC2_R1	AT1G31330	PSAF	photosystem I subunit F	photosystem I subunit F;(source:Araport11)	CC2_R1|AT1G31330	2	6	6.2431e+06
CC2_R1	AT1G31340	ATRUB1	ARABIDOPSIS THALIANA RELATED TO UBIQUITIN 1	related to ubiquitin 1;(source:Araport11)	CC2_R1|AT1G31340				4	29	2.10957e+07
CC2_R1	AT1G31420	FEI1	FEI 1	Leucine-rich repeat protein kinase family protein;(source:Araport11)	CC2_R1|AT1G31420				1	2	1.22063e+06
CC2_R1	AT1G32050	AtSCAMP5	NULL	SCAMP family protein;(source:Araport11)	CC2_R1|AT1G32050	1	2	1.0411e+06
CC2_R1	AT1G32060	PRK	phosphoribulokinase	phosphoribulokinase;(source:Araport11)	CC2_R1|AT1G32060	1	1	466051
CC2_R1	AT1G32080	AtLrgB	NULL	membrane protein;(source:Araport11)	CC2_R1|AT1G32080	1	2	995685
CC2_R1	AT1G32180	CSLD6	cellulose synthase-like D6	cellulose synthase-like D6;(source:Araport11)	CC2_R1|AT1G32180				1	2	1.5592e+06
CC2_R1	AT1G32210	ATDAD1	DEFENDER AGAINST APOPTOTIC DEATH 1	Defender against death (DAD family) protein;(source:Araport11)	CC2_R1|AT1G32210	1	1	1.16849e+06
CC2_R1	AT1G33140	RPL9C	PIGGYBACK2	Ribosomal protein L6 family;(source:Araport11)	CC2_R1|AT1G33140				1	2	910312
CC2_R1	AT1G34300	AT1G34300	AT1G34300	lectin protein kinase family protein;(source:Araport11)	CC2_R1|AT1G34300				1	2	1.22063e+06
CC2_R1	AT1G36160	115D-4A	0	acetyl-CoA carboxylase 1;(source:Araport11)	CC2_R1|AT1G36160	36	107	2.14372e+08	18	47	5.49801e+07
CC2_R1	AT1G36180	ACC2	acetyl-CoA carboxylase 2	acetyl-CoA carboxylase 2;(source:Araport11)	CC2_R1|AT1G36180				18	47	5.49801e+07
CC2_R1	AT1G42550	PMI1	PLASTID MOVEMENT IMPAIRED1	plastid movement impaired1;(source:Araport11)	CC2_R1|AT1G42550	2	4	1.85595e+06
CC2_R1	AT1G42970	GAPB	glyceraldehyde-3-phosphate dehydrogenase B subunit	glyceraldehyde-3-phosphate dehydrogenase B subunit;(source:Araport11)	CC2_R1|AT1G42970	3	7	7.76969e+06	1	6	9.8907e+06
CC2_R1	AT1G43170	RPL3A	ribosomal protein 1	ribosomal protein 1;(source:Araport11)	CC2_R1|AT1G43170	12	33	5.52839e+07	6	13	1.09663e+07
CC2_R1	AT1G45201	ATTLL1	ARABIDOPSIS THALIANA TRIACYLGLYCEROL LIPASE-LIKE 1	triacylglycerol lipase-like 1;(source:Araport11)	CC2_R1|AT1G45201	3	5	2.06239e+06
CC2_R1	AT1G45688	CC1	companion of cellulose synthase 1	transmembrane protein;(source:Araport11)	CC2_R1|AT1G45688	1	1	255102
CC2_R1	AT1G48030	mtLPD1	mitochondrial lipoamide dehydrogenase 1	mitochondrial lipoamide dehydrogenase 1;(source:Araport11)	CC2_R1|AT1G48030	1	2	1.05301e+06
CC2_R1	AT1G48440	AT1G48440	AT1G48440	B-cell receptor-associated 31-like protein;(source:Araport11)	CC2_R1|AT1G48440	2	6	6.08688e+06
CC2_R1	AT1G48920	ATNUC-L1	nucleolin like 1	nucleolin like 1;(source:Araport11)	CC2_R1|AT1G48920	4	9	7.32443e+06
CC2_R1	AT1G49100	AT1G49100	AT1G49100	Leucine-rich repeat protein kinase family protein;(source:Araport11)	CC2_R1|AT1G49100				1	2	2.13221e+06
CC2_R1	AT1G49240	ACT8	actin 8	actin 8;(source:Araport11)	CC2_R1|AT1G49240				2	5	4.34471e+06
CC2_R1	AT1G49270	AtPERK7	proline-rich extensin-like receptor kinase 7	Protein kinase superfamily protein;(source:Araport11)	CC2_R1|AT1G49270				1	2	1.12775e+06
CC2_R1	AT1G49780	PUB26	plant U-box 26	plant U-box 26;(source:Araport11)	CC2_R1|AT1G49780				1	3	6.10393e+06
CC2_R1	AT1G51620	AT1G51620	AT1G51620	Protein kinase superfamily protein;(source:Araport11)	CC2_R1|AT1G51620				1	2	2.13221e+06
CC2_R1	AT1G51800	IOS1	IMPAIRED OOMYCETE SUSCEPTIBILITY 1	Leucine-rich repeat protein kinase family protein;(source:Araport11)	CC2_R1|AT1G51800				1	2	2.13221e+06
CC2_R1	AT1G51805	SIF3	stress induced factor 3	Leucine-rich repeat protein kinase family protein;(source:Araport11)	CC2_R1|AT1G51805	1	2	1.21744e+06	2	4	2.86139e+06
CC2_R1	AT1G51810	AT1G51810	AT1G51810	Leucine-rich repeat protein kinase family protein;(source:Araport11)	CC2_R1|AT1G51810				1	2	2.13221e+06
CC2_R1	AT1G51820	SIF4	stress induced factor 4	Leucine-rich repeat protein kinase family protein;(source:Araport11)	CC2_R1|AT1G51820				2	4	2.86139e+06
CC2_R1	AT1G51830	SIF1	stress induced factor 1	Leucine-rich repeat protein kinase family protein;(source:Araport11)	CC2_R1|AT1G51830				1	2	2.13221e+06
CC2_R1	AT1G51850	SIF2	stress induced factor 2	Leucine-rich repeat protein kinase family protein;(source:Araport11)	CC2_R1|AT1G51850				2	4	2.86139e+06
CC2_R1	AT1G51860	AT1G51860	AT1G51860	Leucine-rich repeat protein kinase family protein;(source:Araport11)	CC2_R1|AT1G51860				1	2	2.13221e+06
CC2_R1	AT1G51870	AT1G51870	AT1G51870	protein kinase family protein;(source:Araport11)	CC2_R1|AT1G51870				1	2	2.13221e+06
CC2_R1	AT1G51880	RHS6	root hair specific 6	root hair specific 6;(source:Araport11)	CC2_R1|AT1G51880				1	2	2.13221e+06
CC2_R1	AT1G51890	AT1G51890	AT1G51890	Leucine-rich repeat protein kinase family protein;(source:Araport11)	CC2_R1|AT1G51890				1	2	2.13221e+06
CC2_R1	AT1G51910	AT1G51910	AT1G51910	Leucine-rich repeat protein kinase family protein;(source:Araport11)	CC2_R1|AT1G51910				1	2	2.13221e+06
CC2_R1	AT1G51940	AtLYK3	NULL	protein kinase family protein / peptidoglycan-binding LysM domain-containing protein;(source:Araport11)	CC2_R1|AT1G51940				1	4	3.6579e+06
CC2_R1	AT1G52260	ATPDI3	ARABIDOPSIS THALIANA PROTEIN DISULFIDE ISOMERASE 3	PDI-like 1-5;(source:Araport11)	CC2_R1|AT1G52260	1	2	1576085
CC2_R1	AT1G52300	RPL37B	Ribosomal Protein eL37y	Zinc-binding ribosomal protein family protein;(source:Araport11)	CC2_R1|AT1G52300				3	5	1.32546e+07
CC2_R1	AT1G52400	ATBG1	A. THALIANA BETA-GLUCOSIDASE 1	beta glucosidase 18;(source:Araport11)	CC2_R1|AT1G52400				1	2	918571
CC2_R1	AT1G53210	AtNCL	NULL	sodium/calcium exchanger family protein / calcium-binding EF hand family protein;(source:Araport11)	CC2_R1|AT1G53210	2	4	2.19577e+06
CC2_R1	AT1G53420	AT1G53420	AT1G53420	Leucine-rich repeat transmembrane protein kinase;(source:Araport11)	CC2_R1|AT1G53420				2	6	4.46151e+06
CC2_R1	AT1G53430	NILR2	NEMATODE-INDUCED LRR-RLK 2	Leucine-rich repeat transmembrane protein kinase;(source:Araport11)	CC2_R1|AT1G53430				2	6	4.46151e+06
CC2_R1	AT1G53440	AT1G53440	AT1G53440	Leucine-rich repeat transmembrane protein kinase;(source:Araport11)	CC2_R1|AT1G53440				3	10	8.38588e+06
CC2_R1	AT1G53625	AT1G53625	AT1G53625	hypothetical protein;(source:Araport11)	CC2_R1|AT1G53625	1	2	708479
CC2_R1	AT1G54270	EIF4A-2	eif4a-2	eif4a-2;(source:Araport11)	CC2_R1|AT1G54270				1	2	670219
CC2_R1	AT1G54340	ICDH	isocitrate dehydrogenase	isocitrate dehydrogenase;(source:Araport11)	CC2_R1|AT1G54340				1	4	2.20663e+06
CC2_R1	AT1G54410	AtHIRD11	NULL	dehydrin family protein;(source:Araport11)	CC2_R1|AT1G54410	1	6	6.09904e+06
CC2_R1	AT1G54820	AT1G54820	AT1G54820	Protein kinase superfamily protein;(source:Araport11)	CC2_R1|AT1G54820				1	2	1.22063e+06
CC2_R1	AT1G55060	UBQ12	ubiquitin 12	ubiquitin 12;(source:Araport11)	CC2_R1|AT1G55060				4	29	2.10957e+07
CC2_R1	AT1G55490	CPN60B1	chaperonin 60 beta	chaperonin 60 beta;(source:Araport11)	CC2_R1|AT1G55490				2	4	2.41032e+06
CC2_R1	AT1G55850	CSLE1	NULL	cellulose synthase like E1;(source:Araport11)	CC2_R1|AT1G55850	1	2	1.21546e+06
CC2_R1	AT1G56120	AT1G56120	AT1G56120	Leucine-rich repeat transmembrane protein kinase;(source:Araport11)	CC2_R1|AT1G56120				1	2	1.22063e+06
CC2_R1	AT1G56140	IGP4	impaired in glycan perception 4	Leucine-rich repeat transmembrane protein kinase;(source:Araport11)	CC2_R1|AT1G56140				1	2	1.22063e+06
CC2_R1	AT1G56145	AT1G56145	CELLOOLIGOMER-RECEPTOR KINASE 1	Leucine-rich repeat transmembrane protein kinase;(source:Araport11)	CC2_R1|AT1G56145				1	4	3.6579e+06
CC2_R1	AT1G56190	cPGK2	NULL	Phosphoglycerate kinase family protein;(source:Araport11)	CC2_R1|AT1G56190				1	2	1.49339e+06
CC2_R1	AT1G56410	ERD2	EARLY-RESPONSIVE TO DEHYDRATION 2	heat shock protein 70 (Hsp 70) family protein;(source:Araport11)	CC2_R1|AT1G56410				3	6	4.1987e+06
CC2_R1	AT1G56660	AT1G56660	AT1G56660	MAEBL domain protein;(source:Araport11)	CC2_R1|AT1G56660	2	4	6.36263e+06
CC2_R1	AT1G56720	RLCK5d	AT1G56720	Protein kinase superfamily protein;(source:Araport11)	CC2_R1|AT1G56720				1	2	1.22063e+06
CC2_R1	AT1G57660	RPL21E	Ribosomal Protein eL21x	Translation protein SH3-like family protein;(source:Araport11)	CC2_R1|AT1G57660				2	3	2.05276e+06
CC2_R1	AT1G57720	AT1G57720	AT1G57720	Translation elongation factor EF1B, gamma chain;(source:Araport11)	CC2_R1|AT1G57720				1	2	1.14074e+06
CC2_R1	AT1G58380	RPS2A	Ribosomal Protein uS5z	Ribosomal protein S5 family protein;(source:Araport11)	CC2_R1|AT1G58380				4	9	6.51913e+06
CC2_R1	AT1G58983	RPS2F	NULL	Ribosomal protein S5 family protein;(source:Araport11)	CC2_R1|AT1G58983				4	9	6.51913e+06
CC2_R1	AT1G59540	ZCF125	NULL	P-loop containing nucleoside triphosphate hydrolases superfamily protein;(source:Araport11)	CC2_R1|AT1G59540	1	5	8.42153e+06
CC2_R1	AT1G59870	PDR8	ATP-binding cassette G36	ABC-2 and Plant PDR ABC-type transporter family protein;(source:Araport11)	CC2_R1|AT1G59870	7	11	8.21393e+06	4	8	4.62218e+06
CC2_R1	AT1G60600	ABC4	ABERRANT CHLOROPLAST DEVELOPMENT 4	UbiA prenyltransferase family protein;(source:Araport11)	CC2_R1|AT1G60600	1	2	455087
CC2_R1	AT1G61360	AT1G61360	AT1G61360	S-locus lectin protein kinase family protein;(source:Araport11)	CC2_R1|AT1G61360				1	2	943805
CC2_R1	AT1G61370	AT1G61370	AT1G61370	S-locus lectin protein kinase family protein;(source:Araport11)	CC2_R1|AT1G61370				2	4	2.01822e+06
CC2_R1	AT1G61380	LORE	ipooligosaccharide-specific reduced elicitation	S-domain-1 29;(source:Araport11)	CC2_R1|AT1G61380				2	4	2.01822e+06
CC2_R1	AT1G61390	AT1G61390	AT1G61390	S-locus lectin protein kinase family protein;(source:Araport11)	CC2_R1|AT1G61390				2	4	2.01822e+06
CC2_R1	AT1G61400	AT1G61400	AT1G61400	S-locus lectin protein kinase family protein;(source:Araport11)	CC2_R1|AT1G61400				1	2	943805
CC2_R1	AT1G61420	AT1G61420	AT1G61420	S-locus lectin protein kinase family protein;(source:Araport11)	CC2_R1|AT1G61420				2	4	2.01822e+06
CC2_R1	AT1G61430	AT1G61430	AT1G61430	S-locus lectin protein kinase family protein;(source:Araport11)	CC2_R1|AT1G61430				1	2	943805
CC2_R1	AT1G61440	AT1G61440	AT1G61440	S-locus lectin protein kinase family protein;(source:Araport11)	CC2_R1|AT1G61440				1	2	943805
CC2_R1	AT1G61460	AT1G61460	AT1G61460	G-type lectin S-receptor-like Serine/Threonine-kinase;(source:Araport11)	CC2_R1|AT1G61460				1	2	943805
CC2_R1	AT1G61475	AT1G61475	AT1G61475	ATP binding / protein kinase;(source:Araport11)	CC2_R1|AT1G61475				1	2	1.07441e+06
CC2_R1	AT1G61480	AT1G61480	AT1G61480	S-locus lectin protein kinase family protein;(source:Araport11)	CC2_R1|AT1G61480				1	2	943805
CC2_R1	AT1G61490	AT1G61490	AT1G61490	S-locus lectin protein kinase family protein;(source:Araport11)	CC2_R1|AT1G61490				1	2	943805
CC2_R1	AT1G61500	AT1G61500	AT1G61500	S-locus lectin protein kinase family protein;(source:Araport11)	CC2_R1|AT1G61500				1	2	943805
CC2_R1	AT1G61550	AT1G61550	ENHANCED RESISTANCE TO NEMATODES1	S-locus lectin protein kinase family protein;(source:Araport11)	CC2_R1|AT1G61550				2	4	2.01822e+06
CC2_R1	AT1G61580	RPL3B	ARABIDOPSIS RIBOSOMAL PROTEIN 2	R-protein L3 B;(source:Araport11)	CC2_R1|AT1G61580				6	13	1.09663e+07
CC2_R1	AT1G61590	SGN1	NULL	Protein kinase superfamily protein;(source:Araport11)	CC2_R1|AT1G61590				1	4	3.6579e+06
CC2_R1	AT1G61860	PBL41	PBS1-Like 41	Protein kinase superfamily protein;(source:Araport11)	CC2_R1|AT1G61860				1	2	943805
CC2_R1	AT1G62740	Hop2	Hop2	stress-inducible protein;(source:Araport11)	CC2_R1|AT1G62740				1	1	239604
CC2_R1	AT1G64790	GCN1	General Control Non-derepressible 1	ILITYHIA;(source:Araport11)	CC2_R1|AT1G64790	2	3	1.19666e+06
CC2_R1	AT1G64950	CYP89A5	cytochrome P450, family 89, subfamily A, polypeptide 5	cytochrome P450, family 89, subfamily A, polypeptide 5;(source:Araport11)	CC2_R1|AT1G64950	1	2	918596
CC2_R1	AT1G65010	AT1G65010	AT1G65010	WEB family protein (DUF827);(source:Araport11)	CC2_R1|AT1G65010	1	2	789155
CC2_R1	AT1G65350	UBQ13	ubiquitin 13	ubiquitin 13;(source:Araport11)	CC2_R1|AT1G65350				4	29	2.10957e+07
CC2_R1	AT1G65930	cICDH	cytosolic NADP+-dependent isocitrate dehydrogenase	cytosolic NADP+-dependent isocitrate dehydrogenase;(source:Araport11)	CC2_R1|AT1G65930				1	4	2.20663e+06
CC2_R1	AT1G66270	BGLU21	NULL	Glycosyl hydrolase superfamily protein;(source:Araport11)	CC2_R1|AT1G66270				1	2	918571
CC2_R1	AT1G66280	BGLU22	NULL	Glycosyl hydrolase superfamily protein;(source:Araport11)	CC2_R1|AT1G66280				1	2	918571
CC2_R1	AT1G66580	RPL10C	ribosomal protein L10 C	senescence associated gene 24;(source:Araport11)	CC2_R1|AT1G66580	3	10	6.51228e+06	7	21	3.46093e+07
CC2_R1	AT1G66910	AT1G66910	AT1G66910	Protein kinase superfamily protein;(source:Araport11)	CC2_R1|AT1G66910				1	2	1.22063e+06
CC2_R1	AT1G66920	AT1G66920	AT1G66920	Protein kinase superfamily protein;(source:Araport11)	CC2_R1|AT1G66920				1	2	1.22063e+06
CC2_R1	AT1G66930	LRK10L2	Leaf rust 10 disease-resistance locus receptor- like protein kinase-like2	Protein kinase superfamily protein;(source:Araport11)	CC2_R1|AT1G66930				1	2	1.22063e+06
CC2_R1	AT1G66980	SNC4	Glycerophosphodiester phosphodiesterase (GDPD) like 2	suppressor of npr1-1 constitutive 4;(source:Araport11)	CC2_R1|AT1G66980				1	2	1.22063e+06
CC2_R1	AT1G67000	AT1G67000	AT1G67000	Protein kinase superfamily protein;(source:Araport11)	CC2_R1|AT1G67000				1	2	1.22063e+06
CC2_R1	AT1G67090	RBCS1A	ribulose bisphosphate carboxylase small chain 1A	ribulose bisphosphate carboxylase small chain 1A;(source:Araport11)	CC2_R1|AT1G67090	2	4	4.36615e+06	2	5	6.26489e+06
CC2_R1	AT1G67430	RPL17B	Ribosomal Protein uL22y	Ribosomal protein L22p/L17e family protein;(source:Araport11)	CC2_R1|AT1G67430				2	4	2581932
CC2_R1	AT1G67520	AT1G67520	AT1G67520	lectin protein kinase family protein;(source:Araport11)	CC2_R1|AT1G67520				1	2	943805
CC2_R1	AT1G67720	AT1G67720	AT1G67720	Leucine-rich repeat protein kinase family protein;(source:Araport11)	CC2_R1|AT1G67720				1	2	926317
CC2_R1	AT1G68650	PML5	photosynthesis-affected mutant 71 like 5	Uncharacterized protein family (UPF0016);(source:Araport11)	CC2_R1|AT1G68650				1	2	1008545
CC2_R1	AT1G68710	ALA9	Aminophospholipid ATPase 9	ATPase E1-E2 type family protein / haloacid dehalogenase-like hydrolase family protein;(source:Araport11)	CC2_R1|AT1G68710				2	3	1.64218e+06
CC2_R1	AT1G69620	RPL34B	Ribosomal Protein eL34y	ribosomal protein L34;(source:Araport11)	CC2_R1|AT1G69620	1	2	2.17207e+06	2	6	7.02149e+06
CC2_R1	AT1G69790	PBL18	PBS1-Like 18	Protein kinase superfamily protein;(source:Araport11)	CC2_R1|AT1G69790				1	4	3.6579e+06
CC2_R1	AT1G70100	AT1G70100	AT1G70100	neurofilament heavy protein;(source:Araport11)	CC2_R1|AT1G70100	1	2	667886
CC2_R1	AT1G70250	LTPG32	glycosylphosphatidylinositol-anchored lipid protein transfer 32	receptor serine/threonine kinase;(source:Araport11)	CC2_R1|AT1G70250				1	4	3.6579e+06
CC2_R1	AT1G70410	ATBCA4	BETA CARBONIC ANHYDRASE 4	beta carbonic anhydrase 4;(source:Araport11)	CC2_R1|AT1G70410	2	4	1.45863e+06
CC2_R1	AT1G70600	RPL27aC	Ribosomal Protein uL15x	Ribosomal protein L18e/L15 superfamily protein;(source:Araport11)	CC2_R1|AT1G70600				3	4	4.78651e+06
CC2_R1	AT1G70940	ATPIN3	ARABIDOPSIS PIN-FORMED 3	Auxin efflux carrier family protein;(source:Araport11)	CC2_R1|AT1G70940	1	2	1.25718e+06
CC2_R1	AT1G71410	SCYL2B	NULL	ARM repeat superfamily protein;(source:Araport11)	CC2_R1|AT1G71410	1	3	837890
CC2_R1	AT1G71880	ATSUC1	ARABIDOPSIS THALIANA SUCROSE-PROTON SYMPORTER 1	sucrose-proton symporter 1;(source:Araport11)	CC2_R1|AT1G71880	1	2	1.45614e+06
CC2_R1	AT1G72150	PATL1	PATELLIN 1	PATELLIN 1;(source:Araport11)	CC2_R1|AT1G72150	20	66	6.36672e+07	1	4	3.67553e+06
CC2_R1	AT1G72160	PATL3	NULL	Sec14p-like phosphatidylinositol transfer family protein;(source:Araport11)	CC2_R1|AT1G72160	3	8	7.24109e+06	1	2	805738
CC2_R1	AT1G72700	ALA5	Aminophospholipid ATPase 5	ATPase E1-E2 type family protein / haloacid dehalogenase-like hydrolase family protein;(source:Araport11)	CC2_R1|AT1G72700	3	6	2.26916e+06
CC2_R1	AT1G72730	AT1G72730	AT1G72730	DEA(D/H)-box RNA helicase family protein;(source:Araport11)	CC2_R1|AT1G72730				1	2	670219
CC2_R1	AT1G73640	RABA6a	RAB GTPase homolog A6A	RAB GTPase homolog A6A;(source:Araport11)	CC2_R1|AT1G73640				1	2	918247
CC2_R1	AT1G74050	RPL6C	Ribosomal Protein eL6x	Ribosomal protein L6 family protein;(source:Araport11)	CC2_R1|AT1G74050				4	10	6.8707e+06
CC2_R1	AT1G74060	RPL6B	Ribosomal Protein eL6y	Ribosomal protein L6 family protein;(source:Araport11)	CC2_R1|AT1G74060				4	10	6.8707e+06
CC2_R1	AT1G74490	PBL29	PBS1-Like 29	Protein kinase superfamily protein;(source:Araport11)	CC2_R1|AT1G74490				1	4	3.6579e+06
CC2_R1	AT1G74690	IQD31	IQ-domain 31	IQ-domain 31;(source:Araport11)	CC2_R1|AT1G74690	20	63	5.77963e+07
CC2_R1	AT1G75600	HTR14	NULL	Histone superfamily protein;(source:Araport11)	CC2_R1|AT1G75600				1	3	3253782
CC2_R1	AT1G76010	ALBA1	NULL	Alba DNA/RNA-binding protein;(source:Araport11)	CC2_R1|AT1G76010	2	4	3.03447e+06
CC2_R1	AT1G76030	AtVAB1	NULL	ATPase, V1 complex, subunit B protein;(source:Araport11)	CC2_R1|AT1G76030				5	10	6.18338e+06
CC2_R1	AT1G76180	ERD14	EARLY RESPONSE TO DEHYDRATION 14	Dehydrin family protein;(source:Araport11)	CC2_R1|AT1G76180	1	1	297224
CC2_R1	AT1G76360	PBL31	NULL	Protein kinase superfamily protein;(source:Araport11)	CC2_R1|AT1G76360				1	4	3.6579e+06
CC2_R1	AT1G76370	PBL22	PBS1-Like 22	Protein kinase superfamily protein;(source:Araport11)	CC2_R1|AT1G76370				1	4	3.6579e+06
CC2_R1	AT1G78180	AT1G78180	AT1G78180	Mitochondrial substrate carrier family protein;(source:Araport11)	CC2_R1|AT1G78180	11	24	1.56947e+07
CC2_R1	AT1G78620	VTE6	VITAMIN E DEFICIENT6	integral membrane protein (Protein of unknown function DUF92, transmembrane);(source:Araport11)	CC2_R1|AT1G78620	1	2	1.06998e+06
CC2_R1	AT1G78880	SHOU4	NULL	Ubiquitin-specific protease family C19-related protein;(source:Araport11)	CC2_R1|AT1G78880	1	2	1.02858e+06	2	3	3.00055e+06
CC2_R1	AT1G79200	AtSCI1	NULL	splicing regulatory glutamine/lysine-rich-like protein;(source:Araport11)	CC2_R1|AT1G79200	1	2	680843
CC2_R1	AT1G79550	PGK	phosphoglycerate kinase	phosphoglycerate kinase;(source:Araport11)	CC2_R1|AT1G79550				1	2	1.49339e+06
CC2_R1	AT1G79850	CS17	NULL	ribosomal protein S17;(source:Araport11)	CC2_R1|AT1G79850	2	4	3.44293e+06
CC2_R1	AT1G80070	DCS3	NULL	Pre-mRNA-processing-splicing factor;(source:Araport11)	CC2_R1|AT1G80070	5	12	7.29582e+06	7	13	9.65948e+06
CC2_R1	AT1G80310	MOT2	molybdate transporter 2	sulfate transmembrane transporter;(source:Araport11)	CC2_R1|AT1G80310	2	4	1.68282e+06
CC2_R1	AT1G80660	AHA9	H(+)-ATPase 9	H[+]-ATPase 9;(source:Araport11)	CC2_R1|AT1G80660				3	8	8.98309e+06
CC2_R1	AT1G80930	AT1G80930	AT1G80930	MIF4G domain-containing protein / MA3 domain-containing protein;(source:Araport11)	CC2_R1|AT1G80930	2	2	1.14046e+06
CC2_R1	AT2G01140	AtFBA3	NULL	Aldolase superfamily protein;(source:Araport11)	CC2_R1|AT2G01140				2	7	1.02576e+07
CC2_R1	AT2G01210	ORPK1	NULL	Leucine-rich repeat protein kinase family protein;(source:Araport11)	CC2_R1|AT2G01210	1	1	29967110	1	2	943805
CC2_R1	AT2G01250	RPL7B	NULL	Ribosomal protein L30/L7 family protein;(source:Araport11)	CC2_R1|AT2G01250	2	3	1.18991e+06	2	6	9.19273e+06
CC2_R1	AT2G02790	IQD29	IQ-domain 29	IQ-domain 29;(source:Araport11)	CC2_R1|AT2G02790				1	1	321128
CC2_R1	AT2G02800	KIN2	protein kinase 2B	protein kinase 2B;(source:Araport11)	CC2_R1|AT2G02800				1	4	3.6579e+06
CC2_R1	AT2G02810	ATUTR1	UDP-GALACTOSE TRANSPORTER 1	UDP-galactose transporter 1;(source:Araport11)	CC2_R1|AT2G02810				1	2	996249
CC2_R1	AT2G04300	AT2G04300	AT2G04300	Leucine-rich repeat protein kinase family protein;(source:Araport11)	CC2_R1|AT2G04300				1	2	2.13221e+06
CC2_R1	AT2G05070	LHCB2	LIGHT-HARVESTING CHLOROPHYLL B-BINDING 2	photosystem II light harvesting complex protein 2.2;(source:Araport11)	CC2_R1|AT2G05070				2	4	1.74634e+06
CC2_R1	AT2G05100	LHCB2	LIGHT-HARVESTING CHLOROPHYLL B-BINDING 2	photosystem II light harvesting complex protein 2.1;(source:Araport11)	CC2_R1|AT2G05100				2	4	1.74634e+06
CC2_R1	AT2G05940	RIPK	PBS1-LIKE 14	Protein kinase superfamily protein;(source:Araport11)	CC2_R1|AT2G05940				1	4	3.6579e+06
CC2_R1	AT2G07180	PBL17	PBS1-LIKE 17	Protein kinase superfamily protein;(source:Araport11)	CC2_R1|AT2G07180				1	4	3.6579e+06
CC2_R1	AT2G07560	AHA6	H(+)-ATPase 6	H[+]-ATPase 6;(source:Araport11)	CC2_R1|AT2G07560				3	6	3.00024e+06
CC2_R1	AT2G07565	AT2G07565	AT2G07565	Ycf1 domain protein;(source:Araport11)	CC2_R1|AT2G07565				1	1	520634
CC2_R1	AT2G07698	AT2G07698	AT2G07698	ATPase, F1 complex, alpha subunit protein;(source:Araport11)	CC2_R1|AT2G07698	1	2	1.33808e+06
CC2_R1	AT2G07732	AT2G07732	AT2G07732	Ribulose bisphosphate carboxylase large chain, catalytic domain-containing protein;(source:Araport11)	CC2_R1|AT2G07732				2	4	5.15072e+06
CC2_R1	AT2G07734	AT2G07734	AT2G07734	Alpha-L RNA-binding motif/Ribosomal protein S4 family protein;(source:Araport11)	CC2_R1|AT2G07734	3	8	5.61647e+06
CC2_R1	AT2G07739	AT2G07739	AT2G07739	Ycf1 protein;(source:Araport11)	CC2_R1|AT2G07739				1	2	1.85039e+06
CC2_R1	AT2G09990	RPS16A	Ribosomal Protein uS9z	Ribosomal protein S5 domain 2-like superfamily protein;(source:Araport11)	CC2_R1|AT2G09990				1	2	1.85616e+06
CC2_R1	AT2G10940	AT2G10940	AT2G10940	Bifunctional inhibitor/lipid-transfer protein/seed storage 2S albumin superfamily protein;(source:Araport11)	CC2_R1|AT2G10940	1	1	549286
CC2_R1	AT2G14440	AT2G14440	AT2G14440	Leucine-rich repeat protein kinase family protein;(source:Araport11)	CC2_R1|AT2G14440				1	2	2.13221e+06
CC2_R1	AT2G14510	AT2G14510	AT2G14510	Leucine-rich repeat protein kinase family protein;(source:Araport11)	CC2_R1|AT2G14510				1	2	2.13221e+06
CC2_R1	AT2G14835	AT2G14835	AT2G14835	RING/U-box superfamily protein;(source:Araport11)	CC2_R1|AT2G14835	1	2	701628
CC2_R1	AT2G15290	AtTic21	TRANSLOCON AT INNER MEMBRANE OF CHLOROPLASTS 21	translocon at inner membrane of chloroplasts 21;(source:Araport11)	CC2_R1|AT2G15290	2	4	1.39819e+06
CC2_R1	AT2G16850	PIP2;8	plasma membrane intrinsic protein 2;8	plasma membrane intrinsic protein 2;(source:Araport11)	CC2_R1|AT2G16850				1	2	2.04286e+06
CC2_R1	AT2G17220	KIN3	kinase 3	Protein kinase superfamily protein;(source:Araport11)	CC2_R1|AT2G17220				1	4	3.6579e+06
CC2_R1	AT2G17360	RPS4A	Ribosomal Protein eS4z	Ribosomal protein S4 (RPS4A) family protein;(source:Araport11)	CC2_R1|AT2G17360				5	12	7.24438e+06
CC2_R1	AT2G17840	ERD7	EARLY-RESPONSIVE TO DEHYDRATION 7	Senescence/dehydration-associated protein-like protein;(source:Araport11)	CC2_R1|AT2G17840	10	51	6.27893e+07	1	1	3.3717e+06
CC2_R1	AT2G18020	RPL8A	embryo defective 2296	Ribosomal protein L2 family;(source:Araport11)	CC2_R1|AT2G18020				2	5	3.71871e+06
CC2_R1	AT2G18110	AT2G18110	AT2G18110	Translation elongation factor EF1B/ribosomal protein S6 family protein;(source:Araport11)	CC2_R1|AT2G18110				1	2	785262
CC2_R1	AT2G18220	AtNOC2	NULL	Noc2p family;(source:Araport11)	CC2_R1|AT2G18220	1	2	1.66888e+06
CC2_R1	AT2G18710	SCY1	SECY homolog 1	SECY homolog 1;(source:Araport11)	CC2_R1|AT2G18710	1	2	3299313
CC2_R1	AT2G18960	AHA1	H(+)-ATPase 1	H[+]-ATPase 1;(source:Araport11)	CC2_R1|AT2G18960				9	20	1.93073e+07
CC2_R1	AT2G19130	AT2G19130	AT2G19130	S-locus lectin protein kinase family protein;(source:Araport11)	CC2_R1|AT2G19130				1	2	1.12775e+06
CC2_R1	AT2G19210	AT2G19210	AT2G19210	Leucine-rich repeat transmembrane protein kinase protein;(source:Araport11)	CC2_R1|AT2G19210				1	2	2.13221e+06
CC2_R1	AT2G19230	AT2G19230	AT2G19230	Leucine-rich repeat transmembrane protein kinase protein;(source:Araport11)	CC2_R1|AT2G19230				1	2	2.13221e+06
CC2_R1	AT2G20230	AT2G20230	AT2G20230	Tetraspanin family protein;(source:Araport11)	CC2_R1|AT2G20230	1	2	757445
CC2_R1	AT2G20260	PSAE-2	photosystem I subunit E-2	photosystem I subunit E-2;(source:Araport11)	CC2_R1|AT2G20260				1	2	4046102
CC2_R1	AT2G21330	AtFBA1	NULL	fructose-bisphosphate aldolase 1;(source:Araport11)	CC2_R1|AT2G21330				5	13	1.51455e+07
CC2_R1	AT2G21770	CESA9	NULL	cellulose synthase A9;(source:Araport11)	CC2_R1|AT2G21770				1	2	607790
CC2_R1	AT2G22170	PLAT2	PLAT domain protein 2	Lipase/lipooxygenase, PLAT/LH2 family protein;(source:Araport11)	CC2_R1|AT2G22170				1	2	1.23555e+06
CC2_R1	AT2G23940	AT2G23940	AT2G23940	transmembrane protein (DUF788);(source:Araport11)	CC2_R1|AT2G23940	2	11	5.95398e+06
CC2_R1	AT2G24230	AT2G24230	AT2G24230	Leucine-rich repeat protein kinase family protein;(source:Araport11)	CC2_R1|AT2G24230				1	4	3.6579e+06
CC2_R1	AT2G24330	LNP1	LUNAPARK1	integral membrane metal-binding family protein (DUF2296);(source:Araport11)	CC2_R1|AT2G24330	1	2	900506	1	2	2.41097e+06
CC2_R1	AT2G24360	Raf22	NULL	Protein kinase superfamily protein;(source:Araport11)	CC2_R1|AT2G24360				1	2	6.40669e+06
CC2_R1	AT2G24520	AHA5	H(+)-ATPase 5	plasma membrane H+-ATPase;(source:Araport11)	CC2_R1|AT2G24520				4	9	7.32418e+06
CC2_R1	AT2G24590	At-RSZ22a	RS-containing zinc finger protein 22a	RNA recognition motif and CCHC-type zinc finger domains containing protein;(source:Araport11)	CC2_R1|AT2G24590				1	2	1106795
CC2_R1	AT2G24820	AtTic55	translocon at the inner envelope membrane of chloroplasts 55	translocon at the inner envelope membrane of chloroplasts 55-II;(source:Araport11)	CC2_R1|AT2G24820	11	29	3.29269e+07
CC2_R1	AT2G25430	AtECA4	Epsin-like clathrin adaptor	epsin N-terminal homology (ENTH) domain-containing protein / clathrin assembly protein-like protein;(source:Araport11)	CC2_R1|AT2G25430	2	3	1.18798e+06	4	10	7.05367e+06
CC2_R1	AT2G25540	CESA10	cellulose synthase 10	cellulose synthase A catalytic subunit 3 UDP-forming-like protein;(source:Araport11)	CC2_R1|AT2G25540				8	20	15292198
CC2_R1	AT2G26140	AtFtsH4	NULL	FTSH protease 4;(source:Araport11)	CC2_R1|AT2G26140				1	2	5324443
CC2_R1	AT2G26290	ARSK1	root-specific kinase 1	root-specific kinase 1;(source:Araport11)	CC2_R1|AT2G26290				1	4	3.6579e+06
CC2_R1	AT2G26570	WEB1	WEAK CHLOROPLAST MOVEMENT UNDER BLUE LIGHT 1	WEAK CHLOROPLAST MOVEMENT UNDER BLUE LIGHT-like protein (DUF827);(source:Araport11)	CC2_R1|AT2G26570	3	5	4.59723e+06
CC2_R1	AT2G26900	BASS2	bile acid:sodium symporter family protein 2	Sodium Bile acid symporter family;(source:Araport11)	CC2_R1|AT2G26900	1	1	530830
CC2_R1	AT2G26980	CIPK3	CBL-interacting protein kinase 3	CBL-interacting protein kinase 3;(source:Araport11)	CC2_R1|AT2G26980				2	4	2.04425e+06
CC2_R1	AT2G27530	RPL10aB	PIGGYBACK1	Ribosomal protein L1p/L10e family;(source:Araport11)	CC2_R1|AT2G27530				1	2	1.04921e+06
CC2_R1	AT2G28000	CPN60A1	NULL	chaperonin-60alpha;(source:Araport11)	CC2_R1|AT2G28000	3	6	3.52916e+06
CC2_R1	AT2G28150	SOK3	SOSEKI3	UPSTREAM OF FLC protein (DUF966);(source:Araport11)	CC2_R1|AT2G28150	2	7	4.36931e+06
CC2_R1	AT2G28590	PBL6	PBS1-Like 6	Protein kinase superfamily protein;(source:Araport11)	CC2_R1|AT2G28590				1	4	3.6579e+06
CC2_R1	AT2G28720	HTB3	0	Histone superfamily protein;(source:Araport11)	CC2_R1|AT2G28720				2	5	2.07106e+06
CC2_R1	AT2G28930	APK1B	protein kinase 1B	protein kinase 1B;(source:Araport11)	CC2_R1|AT2G28930				1	4	3.6579e+06
CC2_R1	AT2G28940	PBL37	PBS1-Like 37	Protein kinase superfamily protein;(source:Araport11)	CC2_R1|AT2G28940				1	2	943805
CC2_R1	AT2G28960	AT2G28960	AT2G28960	Leucine-rich repeat protein kinase family protein;(source:Araport11)	CC2_R1|AT2G28960				1	2	2.13221e+06
CC2_R1	AT2G28970	AT2G28970	AT2G28970	Leucine-rich repeat protein kinase family protein;(source:Araport11)	CC2_R1|AT2G28970				1	2	2.13221e+06
CC2_R1	AT2G28990	AT2G28990	AT2G28990	Leucine-rich repeat protein kinase family protein;(source:Araport11)	CC2_R1|AT2G28990				1	2	2.13221e+06
CC2_R1	AT2G29000	AT2G29000	AT2G29000	Leucine-rich repeat protein kinase family protein;(source:Araport11)	CC2_R1|AT2G29000				1	2	2.13221e+06
CC2_R1	AT2G29210	SRRM1L	NULL	splicing factor PWI domain-containing protein;(source:Araport11)	CC2_R1|AT2G29210	1	2	1.40031e+06
CC2_R1	AT2G30620	H1.2	Histone 1.2	winged-helix DNA-binding transcription factor family protein;(source:Araport11)	CC2_R1|AT2G30620				2	6	3.30429e+06
CC2_R1	AT2G30930	AT2G30930	AT2G30930	hypothetical protein;(source:Araport11)	CC2_R1|AT2G30930	2	3	2.92346e+06
CC2_R1	AT2G31680	RABA5d	RAB GTPase homolog A5D	RAB GTPase homolog A5D;(source:Araport11)	CC2_R1|AT2G31680				1	2	918247
CC2_R1	AT2G31880	EVR	EVERSHED	Leucine-rich repeat protein kinase family protein;(source:Araport11)	CC2_R1|AT2G31880	2	3	1.69885e+06	1	4	3.6579e+06
CC2_R1	AT2G32220	RPL27A	Ribosomal Protein eL27z	Ribosomal L27e protein family;(source:Araport11)	CC2_R1|AT2G32220				1	2	1.02244e+06
CC2_R1	AT2G33120	VAMP722	ARABIDOPSIS THALIANA VESICLE-ASSOCIATED MEMBRANE PROTEIN 722	synaptobrevin-related protein 1;(source:Araport11)	CC2_R1|AT2G33120				1	2	596572
CC2_R1	AT2G33370	RPL23B	Ribosomal Protein uL14z	Ribosomal protein L14p/L23e family protein;(source:Araport11)	CC2_R1|AT2G33370				1	1	1.12723e+06
CC2_R1	AT2G33450	bL28c	Ribosomal Protein bL28c	Ribosomal L28 family;(source:Araport11)	CC2_R1|AT2G33450	1	2	2.05116e+06
CC2_R1	AT2G33870	RABA1h	RAB GTPase homolog A1H	RAB GTPase homolog A1H;(source:Araport11)	CC2_R1|AT2G33870				1	2	918247
CC2_R1	AT2G34420	LHB1B2	photosystem II light harvesting complex gene B1B2	photosystem II light harvesting complex protein B1B2;(source:Araport11)	CC2_R1|AT2G34420				3	6	7.18381e+06
CC2_R1	AT2G34430	DEG11	NULL	light-harvesting chlorophyll-protein complex II subunit B1;(source:Araport11)	CC2_R1|AT2G34430				1	2	803535
CC2_R1	AT2G34480	RPL18aB	Ribosomal Protein eL20y	Ribosomal protein L18ae/LX family protein;(source:Araport11)	CC2_R1|AT2G34480	1	2	945282	1	3	6.5112e+06
CC2_R1	AT2G35620	FEI2	FEI 2	Leucine-rich repeat protein kinase family protein;(source:Araport11)	CC2_R1|AT2G35620				1	2	1.22063e+06
CC2_R1	AT2G35635	RUB2	RELATED TO UBIQUITIN 2	ubiquitin 7;(source:Araport11)	CC2_R1|AT2G35635				4	29	2.10957e+07
CC2_R1	AT2G36100	CASP1	Casparian strip membrane domain protein 1	Uncharacterized protein family (UPF0497);(source:Araport11)	CC2_R1|AT2G36100	2	3	1652314
CC2_R1	AT2G36460	FBA6	fructose-bisphosphate aldolase 6	Aldolase superfamily protein;(source:Araport11)	CC2_R1|AT2G36460				1	2	1.10432e+06
CC2_R1	AT2G36530	ENO2	enolase 2	Enolase;(source:Araport11)	CC2_R1|AT2G36530	2	3	2.13528e+06
CC2_R1	AT2G36880	MAT3	methionine adenosyltransferase 3	methionine adenosyltransferase 3;(source:Araport11)	CC2_R1|AT2G36880				1	2	741894
CC2_R1	AT2G37040	PAL1	NULL	PHE ammonia lyase 1;(source:Araport11)	CC2_R1|AT2G37040	1	2	482292	8	14	1.13935e+07
CC2_R1	AT2G37050	SIMP1	Salt Induced Malectin-like domain-containing Protein1	Leucine-rich repeat protein kinase family protein;(source:Araport11)	CC2_R1|AT2G37050				1	2	2054832
CC2_R1	AT2G37170	PIP2;2	PLASMA MEMBRANE INTRINSIC PROTEIN 2;2	plasma membrane intrinsic protein 2;(source:Araport11)	CC2_R1|AT2G37170	1	2	603537
CC2_R1	AT2G37190	RPL12A	Ribosomal Protein uL11z	Ribosomal protein L11 family protein;(source:Araport11)	CC2_R1|AT2G37190				2	3	3.21203e+06
CC2_R1	AT2G37270	RPS5A	ribosomal protein 5B	ribosomal protein 5B;(source:Araport11)	CC2_R1|AT2G37270	1	2	1.32149e+06	9	20	3.58386e+07
CC2_R1	AT2G37280	PDR5	ATP-binding cassette G33	pleiotropic drug resistance 5;(source:Araport11)	CC2_R1|AT2G37280				1	1	993296
CC2_R1	AT2G37470	HTB5	0	Histone superfamily protein;(source:Araport11)	CC2_R1|AT2G37470				1	2	739649
CC2_R1	AT2G37620	AAc1	ARABIDOPSIS ACTIN 1	actin 1;(source:Araport11)	CC2_R1|AT2G37620				3	7	5614289
CC2_R1	AT2G38050	ATDET2	NULL	3-oxo-5-alpha-steroid 4-dehydrogenase family protein;(source:Araport11)	CC2_R1|AT2G38050	1	2	1.58288e+06
CC2_R1	AT2G38550	FAX2	fatty acid export 2	Transmembrane proteins 14C;(source:Araport11)	CC2_R1|AT2G38550	2	4	1958342
CC2_R1	AT2G39010	PIP2;6	PLASMA MEMBRANE INTRINSIC PROTEIN 2;6	plasma membrane intrinsic protein 2E;(source:Araport11)	CC2_R1|AT2G39010	1	1	463747
CC2_R1	AT2G39110	PBL38	PBS1-Like 38	Protein kinase superfamily protein;(source:Araport11)	CC2_R1|AT2G39110				1	2	943805
CC2_R1	AT2G39290	PGP1	phosphatidylglycerolphosphate synthase 1	phosphatidylglycerolphosphate synthase 1;(source:Araport11)	CC2_R1|AT2G39290	1	2	550512
CC2_R1	AT2G39460	RPL23aA	ARABIDOPSIS THALIANA RIBOSOMAL PROTEIN L23A	ribosomal protein L23AA;(source:Araport11)	CC2_R1|AT2G39460				1	2	546674
CC2_R1	AT2G39660	BIK1	botrytis-induced kinase1	botrytis-induced kinase1;(source:Araport11)	CC2_R1|AT2G39660				1	2	943805
CC2_R1	AT2G39730	RCA	rubisco activase	rubisco activase;(source:Araport11)	CC2_R1|AT2G39730	4	10	8.56474e+06
CC2_R1	AT2G39900	WLIM2a	WLIM2a	GATA type zinc finger transcription factor family protein;(source:Araport11)	CC2_R1|AT2G39900				1	1	648226
CC2_R1	AT2G40010	RPP0A	Ribosomal Protein uL10z	Ribosomal protein L10 family protein;(source:Araport11)	CC2_R1|AT2G40010				1	2	2301799
CC2_R1	AT2G40510	RPS26A	Ribosomal Protein eS26z	Ribosomal protein S26e family protein;(source:Araport11)	CC2_R1|AT2G40510	2	6	3.61343e+06	1	4	1.6897e+06
CC2_R1	AT2G40590	RPS26B	Ribosomal Protein eS26y	Ribosomal protein S26e family protein;(source:Araport11)	CC2_R1|AT2G40590	1	2	1.58673e+06	1	4	1.6897e+06
CC2_R1	AT2G40800	AtTIM21L-1	AtTim21-like 1	import inner membrane translocase subunit;(source:Araport11)	CC2_R1|AT2G40800				2	3	1.385e+06
CC2_R1	AT2G41560	ACA4	autoinhibited Ca(2+)-ATPase, isoform 4	autoinhibited Ca(2+)-ATPase, isoform 4;(source:Araport11)	CC2_R1|AT2G41560	1	1	477396
CC2_R1	AT2G41840	RPS2C	NULL	Ribosomal protein S5 family protein;(source:Araport11)	CC2_R1|AT2G41840	2	4	3.07686e+06	3	5	4761831
CC2_R1	AT2G42100	AT2G42100	AT2G42100	Actin-like ATPase superfamily protein;(source:Araport11)	CC2_R1|AT2G42100				1	3	3.15791e+06
CC2_R1	AT2G42560	LEA25	Late embryogenesis abundant 25	late embryogenesis abundant domain-containing protein / LEA domain-containing protein;(source:Araport11)	CC2_R1|AT2G42560	4	8	7.5654e+06
CC2_R1	AT2G42740	RPL11A	ribosomal protein large subunit 16A	ribosomal protein large subunit 16A;(source:Araport11)	CC2_R1|AT2G42740				2	4	5.26815e+06
CC2_R1	AT2G42960	RLCK5e	AT2G42960	Protein kinase superfamily protein;(source:Araport11)	CC2_R1|AT2G42960				1	4	3.6579e+06
CC2_R1	AT2G43130	RABA5c	NULL	P-loop containing nucleoside triphosphate hydrolases superfamily protein;(source:Araport11)	CC2_R1|AT2G43130				1	2	918247
CC2_R1	AT2G43235	AT2G43235	AT2G43235	phosphoribosylformylglycinamidine synthase;(source:Araport11)	CC2_R1|AT2G43235	2	4	3.02345e+06
CC2_R1	AT2G44120	RPL7C	Ribosomal Protein uL30x	Ribosomal protein L30/L7 family protein;(source:Araport11)	CC2_R1|AT2G44120				2	6	9.19273e+06
CC2_R1	AT2G44590	ADL1D	DYNAMIN-like 1D	DYNAMIN-like 1D;(source:Araport11)	CC2_R1|AT2G44590				1	3	2403176
CC2_R1	AT2G45290	TKL2	transketolase 2	Transketolase;(source:Araport11)	CC2_R1|AT2G45290				1	2	1.39307e+06
CC2_R1	AT2G45740	PEX11D	peroxin 11D	peroxin 11D;(source:Araport11)	CC2_R1|AT2G45740	3	7	8.49352e+06	1	1	324900
CC2_R1	AT2G45820	REM1.3	Remorin 1.3	Remorin family protein;(source:Araport11)	CC2_R1|AT2G45820	3	6	4.47588e+06
CC2_R1	AT2G45960	ATHH2	NULL	plasma membrane intrinsic protein 1B;(source:Araport11)	CC2_R1|AT2G45960	1	4	5.22174e+06	2	2	1026907
CC2_R1	AT2G46170	RTNLB5	reticulon-like B 5	Reticulon family protein;(source:Araport11)	CC2_R1|AT2G46170	1	2	573033
CC2_R1	AT2G47110	RPS27aB	Ribosomal Protein eS31y	ubiquitin 6;(source:Araport11)	CC2_R1|AT2G47110				4	29	2.10957e+07
CC2_R1	AT2G47610	RPL7aA	Ribosomal Protein eL8z	Ribosomal protein L7Ae/L30e/S12e/Gadd45 family protein;(source:Araport11)	CC2_R1|AT2G47610				1	2	1.68523e+06
CC2_R1	AT2G47730	ATGSTF5	GLUTATHIONE S-TRANSFERASE (CLASS PHI) 5	glutathione S-transferase phi 8;(source:Araport11)	CC2_R1|AT2G47730	1	1	311360
CC2_R1	AT2G48010	RKF3	receptor-like kinase in in flowers 3	receptor-like kinase in in flowers 3;(source:Araport11)	CC2_R1|AT2G48010				1	2	1.12775e+06
CC2_R1	AT3G01300	PBL35	PBS1-LIKE 35	Protein kinase superfamily protein;(source:Araport11)	CC2_R1|AT3G01300				1	4	3.6579e+06
CC2_R1	AT3G01490	Raf38	Convergence of Blue Light and CO2	Protein kinase superfamily protein;(source:Araport11)	CC2_R1|AT3G01490				3	6	1.27636e+07
CC2_R1	AT3G01500	ATBCA1	BETA CARBONIC ANHYDRASE 1	carbonic anhydrase 1;(source:Araport11)	CC2_R1|AT3G01500	3	6	4.00225e+06	1	4	6077129
CC2_R1	AT3G01570	AT3G01570	AT3G01570	Oleosin family protein;(source:Araport11)	CC2_R1|AT3G01570	1	2	1.65781e+06
CC2_R1	AT3G02450	FtsHi3	FtsH (filamentation-temperature-sensitive protein H) inactive 3	cell division protein ftsH;(source:Araport11)	CC2_R1|AT3G02450	9	24	4.4788e+07	1	2	5324443
CC2_R1	AT3G02520	GF14 NU	NULL	general regulatory factor 7;(source:Araport11)	CC2_R1|AT3G02520				1	2	1.15832e+06
CC2_R1	AT3G03050	CslD3	CELLULOSE SYNTHASE LIKE D3	cellulose synthase-like D3;(source:Araport11)	CC2_R1|AT3G03050				1	2	1.5592e+06
CC2_R1	AT3G03780	ATMS2	methionine synthase 2	methionine synthase 2;(source:Araport11)	CC2_R1|AT3G03780				1	2	1.45109e+06
CC2_R1	AT3G04120	GAPC	GLYCERALDEHYDE-3-PHOSPHATE DEHYDROGENASE C SUBUNIT	glyceraldehyde-3-phosphate dehydrogenase C subunit 1;(source:Araport11)	CC2_R1|AT3G04120				8	16	12291055
CC2_R1	AT3G04230	RPS16B	Ribosomal Protein uS9y	Ribosomal protein S5 domain 2-like superfamily protein;(source:Araport11)	CC2_R1|AT3G04230				1	2	1.85616e+06
CC2_R1	AT3G04340	EMB2458	EMBRYO DEFECTIVE 2458	FtsH extracellular protease family;(source:Araport11)	CC2_R1|AT3G04340	7	17	1.40571e+07
CC2_R1	AT3G04400	RPL23C	embryo defective 2171	Ribosomal protein L14p/L23e family protein;(source:Araport11)	CC2_R1|AT3G04400				1	1	1.12723e+06
CC2_R1	AT3G04690	ANX1	ANXUR1	Malectin/receptor-like protein kinase family protein;(source:Araport11)	CC2_R1|AT3G04690				1	2	2054832
CC2_R1	AT3G04840	RPS3aA	Ribosomal Protein eS1z	Ribosomal protein S3Ae;(source:Araport11)	CC2_R1|AT3G04840	1	1	876058	1	2	867018
CC2_R1	AT3G05060	AT3G05060	AT3G05060	NOP56-like pre RNA processing ribonucleoprotein;(source:Araport11)	CC2_R1|AT3G05060	2	4	3.60043e+06
CC2_R1	AT3G05280	AT3G05280	AT3G05280	Integral membrane Yip1 family protein;(source:Araport11)	CC2_R1|AT3G05280	1	1	462392
CC2_R1	AT3G05290	AtPNC1	NULL	peroxisomal adenine nucleotide carrier 1;(source:Araport11)	CC2_R1|AT3G05290	2	4	1.65516e+06
CC2_R1	AT3G05590	RPL18B	Ribosomal Protein eL18y	ribosomal protein L18;(source:Araport11)	CC2_R1|AT3G05590				2	3	1.87086e+06
CC2_R1	AT3G05940	TPN2	TYPHON2	organic solute transporter ostalpha protein (DUF300);(source:Araport11)	CC2_R1|AT3G05940	1	2	1.4075e+06
CC2_R1	AT3G06510	ATSFR2	SENSITIVE TO FREEZING 2	Glycosyl hydrolase superfamily protein;(source:Araport11)	CC2_R1|AT3G06510	5	10	4.59847e+06
CC2_R1	AT3G07020	SGT	sterol glucosyltransferase	UDP-Glycosyltransferase superfamily protein;(source:Araport11)	CC2_R1|AT3G07020	1	1	456052
CC2_R1	AT3G07070	PBL26	DELAYED BURST1	Protein kinase superfamily protein;(source:Araport11)	CC2_R1|AT3G07070				1	4	3.6579e+06
CC2_R1	AT3G07110	RPL13aA	NULL	Ribosomal protein L13 family protein;(source:Araport11)	CC2_R1|AT3G07110	4	16	12911679	4	10	1.56174e+07
CC2_R1	AT3G07410	RABA5b	RAB GTPase homolog A5B	RAB GTPase homolog A5B;(source:Araport11)	CC2_R1|AT3G07410				1	2	918247
CC2_R1	AT3G08580	AAC1	ADP/ATP carrier 1	ADP/ATP carrier 1;(source:Araport11)	CC2_R1|AT3G08580	2	3	2446698	4	8	4.26238e+06
CC2_R1	AT3G08940	LHCB4.2	light harvesting complex photosystem II	light harvesting complex photosystem II;(source:Araport11)	CC2_R1|AT3G08940	1	1	420133
CC2_R1	AT3G09200	RPP0B	NULL	Ribosomal protein L10 family protein;(source:Araport11)	CC2_R1|AT3G09200	1	2	791894	1	2	2301799
CC2_R1	AT3G09260	BGLU23	NULL	Glycosyl hydrolase superfamily protein;(source:Araport11)	CC2_R1|AT3G09260	1	4	2.95539e+06	1	2	918571
CC2_R1	AT3G09440	HSP70-3	HEAT SHOCK PROTEIN 70-3	Heat shock protein 70 (Hsp 70) family protein;(source:Araport11)	CC2_R1|AT3G09440				4	8	4.94616e+06
CC2_R1	AT3G09480	HTB7	0	Histone superfamily protein;(source:Araport11)	CC2_R1|AT3G09480				1	2	739649
CC2_R1	AT3G09500	RPL35A	Ribosomal Protein uL29z	Ribosomal L29 family protein;(source:Araport11)	CC2_R1|AT3G09500				1	2	767123
CC2_R1	AT3G09620	AT3G09620	AT3G09620	P-loop containing nucleoside triphosphate hydrolases superfamily protein;(source:Araport11)	CC2_R1|AT3G09620				1	3	2.74889e+06
CC2_R1	AT3G09630	RPL4A	Suppressor of Acaulis 56	Ribosomal protein L4/L1 family;(source:Araport11)	CC2_R1|AT3G09630	8	27	1.84682e+07	10	38	3.41818e+07
CC2_R1	AT3G09680	RPS23A	Ribosomal Protein uS12z	Ribosomal protein S12/S23 family protein;(source:Araport11)	CC2_R1|AT3G09680				1	2	1.08726e+06
CC2_R1	AT3G09790	UBQ8	ubiquitin 8	ubiquitin 8;(source:Araport11)	CC2_R1|AT3G09790				2	9	4.84389e+06
CC2_R1	AT3G09830	PBL39	PBS1-Like 39	Protein kinase superfamily protein;(source:Araport11)	CC2_R1|AT3G09830				1	2	943805
CC2_R1	AT3G10340	PAL4	phenylalanine ammonia-lyase 4	phenylalanine ammonia-lyase 4;(source:Araport11)	CC2_R1|AT3G10340				4	6	4.14687e+06
CC2_R1	AT3G10840	AT3G10840	AT3G10840	alpha/beta-Hydrolases superfamily protein;(source:Araport11)	CC2_R1|AT3G10840	2	4	1.87482e+06
CC2_R1	AT3G10950	RPL37aB	Ribosomal Protein eL43z	Zinc-binding ribosomal protein family protein;(source:Araport11)	CC2_R1|AT3G10950				1	2	1.8236e+06
CC2_R1	AT3G11250	RPP0C	NULL	Ribosomal protein L10 family protein;(source:Araport11)	CC2_R1|AT3G11250				1	2	2301799
CC2_R1	AT3G11940	RPS5B	ARABIDOPSIS MINUTE-LIKE 1	ribosomal protein 5A;(source:Araport11)	CC2_R1|AT3G11940	1	2	1.32149e+06	9	20	3.58386e+07
CC2_R1	AT3G12110	ACT11	actin-11	actin-11;(source:Araport11)	CC2_R1|AT3G12110				2	5	4.34471e+06
CC2_R1	AT3G12160	RABA4d	ARABIDOPSIS THALIANA RAB GTPASE HOMOLOG A4D	RAB GTPase homolog A4D;(source:Araport11)	CC2_R1|AT3G12160				1	2	918247
CC2_R1	AT3G12580	ATHSP70	ARABIDOPSIS HEAT SHOCK PROTEIN 70	heat shock protein 70;(source:Araport11)	CC2_R1|AT3G12580				4	8	4.94616e+06
CC2_R1	AT3G12650	AT3G12650	AT3G12650	transmembrane protein;(source:Araport11)	CC2_R1|AT3G12650	1	2	838244
CC2_R1	AT3G12780	PGK1	phosphoglycerate kinase 1	phosphoglycerate kinase 1;(source:Araport11)	CC2_R1|AT3G12780	4	10	5.80346e+06	1	2	1.49339e+06
CC2_R1	AT3G13470	CPN60B2	chaperonin-60beta2	TCP-1/cpn60 chaperonin family protein;(source:Araport11)	CC2_R1|AT3G13470				2	4	2.41032e+06
CC2_R1	AT3G13580	RPL7D	Ribosomal Protein uL30w	Ribosomal protein L30/L7 family protein;(source:Araport11)	CC2_R1|AT3G13580	2	4	1.17561e+06	1	2	627574
CC2_R1	AT3G13920	EIF4A1	eukaryotic translation initiation factor 4A1	eukaryotic translation initiation factor 4A1;(source:Araport11)	CC2_R1|AT3G13920				1	2	670219
CC2_R1	AT3G14415	GOX2	glycolate oxidase 2	Aldolase-type TIM barrel family protein;(source:Araport11)	CC2_R1|AT3G14415				1	2	1.50655e+06
CC2_R1	AT3G14420	GOX1	glycolate oxidase 1	Aldolase-type TIM barrel family protein;(source:Araport11)	CC2_R1|AT3G14420				1	2	1.50655e+06
CC2_R1	AT3G14600	RPL18aC	Ribosomal Protein eL20x	Ribosomal protein L18ae/LX family protein;(source:Araport11)	CC2_R1|AT3G14600	1	2	2.97548e+06
CC2_R1	AT3G14840	LIK1	LysM RLK1-interacting kinase 1	Leucine-rich repeat transmembrane protein kinase;(source:Araport11)	CC2_R1|AT3G14840	11	34	4.29625e+07	4	11	8.66887e+06
CC2_R1	AT3G15060	RABA1g	RAB GTPase homolog A1G	RAB GTPase homolog A1G;(source:Araport11)	CC2_R1|AT3G15060				1	2	918247
CC2_R1	AT3G16080	RPL37C	Ribosomal Protein eL37x	Zinc-binding ribosomal protein family protein;(source:Araport11)	CC2_R1|AT3G16080				3	5	1.32546e+07
CC2_R1	AT3G16340	PDR1	ATP-binding cassette G29	pleiotropic drug resistance 1;(source:Araport11)	CC2_R1|AT3G16340				1	4	1.51049e+06
CC2_R1	AT3G16390	NSP3	nitrile specifier protein 3	nitrile specifier protein 3;(source:Araport11)	CC2_R1|AT3G16390				1	2	1.58784e+06
CC2_R1	AT3G16400	ATMLP-470	MYROSINASE-BINDING PROTEIN-LIKE PROTEIN-470	nitrile specifier protein 1;(source:Araport11)	CC2_R1|AT3G16400				2	4	2.27018e+06
CC2_R1	AT3G16410	NSP4	nitrile specifier protein 4	nitrile specifier protein 4;(source:Araport11)	CC2_R1|AT3G16410				2	4	2.27018e+06
CC2_R1	AT3G16420	JAL30	JACALIN-RELATED LECTIN 30	PYK10-binding protein 1;(source:Araport11)	CC2_R1|AT3G16420				1	2	2169112
CC2_R1	AT3G16430	JAL31	jacalin-related lectin 31	jacalin-related lectin 31;(source:Araport11)	CC2_R1|AT3G16430				1	2	2169112
CC2_R1	AT3G16460	JAL34	jacalin-related lectin 34	Mannose-binding lectin superfamily protein;(source:Araport11)	CC2_R1|AT3G16460	1	1	480962
CC2_R1	AT3G16780	RPL19B	Ribosomal Protein eL19z	Ribosomal protein L19e family protein;(source:Araport11)	CC2_R1|AT3G16780	5	21	3.98044e+07	1	5	1.7674e+07
CC2_R1	AT3G17390	AtSAMS3	NULL	S-adenosylmethionine synthetase family protein;(source:Araport11)	CC2_R1|AT3G17390				1	2	741894
CC2_R1	AT3G17420	RLCK5b	glyoxysomal protein kinase 1	glyoxysomal protein kinase 1;(source:Araport11)	CC2_R1|AT3G17420				1	4	3.6579e+06
CC2_R1	AT3G17611	ATRBL10	RHOMBOID-like protein 10	RHOMBOID-like protein 14;(source:Araport11)	CC2_R1|AT3G17611	1	2	1.65698e+06
CC2_R1	AT3G17780	AT3G17780	AT3G17780	B-cell receptor-associated-like protein;(source:Araport11)	CC2_R1|AT3G17780	1	2	2694689
CC2_R1	AT3G18780	ACT2	actin 2	actin 2;(source:Araport11)	CC2_R1|AT3G18780				2	5	4.34471e+06
CC2_R1	AT3G18810	PERK6	proline-rich extensin-like receptor kinase 6	Protein kinase superfamily protein;(source:Araport11)	CC2_R1|AT3G18810				1	2	1.12775e+06
CC2_R1	AT3G19380	PUB25	plant U-box 25	plant U-box 25;(source:Araport11)	CC2_R1|AT3G19380				1	3	6.10393e+06
CC2_R1	AT3G20040	ATHXK4	NULL	Hexokinase;(source:Araport11)	CC2_R1|AT3G20040	1	2	758949
CC2_R1	AT3G20530	PBL23	PBS1-Like 23	Protein kinase superfamily protein;(source:Araport11)	CC2_R1|AT3G20530				1	4	3.6579e+06
CC2_R1	AT3G21180	ACA9	autoinhibited Ca(2+)-ATPase 9	autoinhibited Ca(2+)-ATPase 9;(source:Araport11)	CC2_R1|AT3G21180				4	8	7.04221e+06
CC2_R1	AT3G21340	AT3G21340	AT3G21340	Leucine-rich repeat protein kinase family protein;(source:Araport11)	CC2_R1|AT3G21340				1	2	2.13221e+06
CC2_R1	AT3G21370	BGLU19	beta glucosidase 19	beta glucosidase 19;(source:Araport11)	CC2_R1|AT3G21370				1	2	918571
CC2_R1	AT3G21550	AtDMP2	Arabidopsis thaliana DUF679 domain membrane protein 2	transmembrane protein, putative (DUF679 domain membrane protein 2);(source:Araport11)	CC2_R1|AT3G21550	3	8	4.57816e+06
CC2_R1	AT3G22190	IQD05	IQ-domain 5	IQ-domain 5;(source:Araport11)	CC2_R1|AT3G22190	5	12	1.04889e+07
CC2_R1	AT3G22230	RPL27B	Ribosomal Protein eL27y	Ribosomal L27e protein family;(source:Araport11)	CC2_R1|AT3G22230	1	2	785660	1	2	1.02244e+06
CC2_R1	AT3G22750	Raf39	NULL	Protein kinase superfamily protein;(source:Araport11)	CC2_R1|AT3G22750				2	4	8.08643e+06
CC2_R1	AT3G23280	XBAT35	XB3 ortholog 5 in Arabidopsis thaliana	hypothetical protein;(source:Araport11)	CC2_R1|AT3G23280	2	4	2.34674e+06
CC2_R1	AT3G23450	KRATOS	NULL	transmembrane protein;(source:Araport11)	CC2_R1|AT3G23450	2	3	3285304	1	2	5.85427e+06
CC2_R1	AT3G23750	BARK1	BAK1-Associating Receptor-Like Kinase 1	Leucine-rich repeat protein kinase family protein;(source:Araport11)	CC2_R1|AT3G23750	1	2	1.06601e+06
CC2_R1	AT3G23810	ATSAHH2	S-ADENOSYL-L-HOMOCYSTEINE (SAH) HYDROLASE 2	S-adenosyl-l-homocysteine (SAH) hydrolase 2;(source:Araport11)	CC2_R1|AT3G23810				1	2	5.09776e+06
CC2_R1	AT3G24540	PERK3	proline-rich extensin-like receptor kinase 3	Protein kinase superfamily protein;(source:Araport11)	CC2_R1|AT3G24540				1	2	1.12775e+06
CC2_R1	AT3G24550	PERK1	proline-rich extensin-like receptor kinase 1	proline extensin-like receptor kinase 1;(source:Araport11)	CC2_R1|AT3G24550				1	2	1.12775e+06
CC2_R1	AT3G24790	PBL25	DELAYED BURST3	Protein kinase superfamily protein;(source:Araport11)	CC2_R1|AT3G24790				1	4	3.6579e+06
CC2_R1	AT3G24830	RPL13aB	NULL	Ribosomal protein L13 family protein;(source:Araport11)	CC2_R1|AT3G24830	3	12	1.19934e+07	4	9	7.37153e+06
CC2_R1	AT3G25070	RIN4	NULL	RPM1 interacting protein 4;(source:Araport11)	CC2_R1|AT3G25070	1	2	418296
CC2_R1	AT3G25520	RPL5A	ribosomal protein L5	ribosomal protein L5;(source:Araport11)	CC2_R1|AT3G25520				2	4	1.16276e+06
CC2_R1	AT3G25585	AAPT2	aminoalcoholphosphotransferase	aminoalcoholphosphotransferase;(source:Araport11)	CC2_R1|AT3G25585	1	1	804680	1	4	4.32946e+06
CC2_R1	AT3G25610	ALA10	Aminophospholipid ATPase10	ATPase E1-E2 type family protein / haloacid dehalogenase-like hydrolase family protein;(source:Araport11)	CC2_R1|AT3G25610				1	2	834141
CC2_R1	AT3G26650	GAPA	glyceraldehyde 3-phosphate dehydrogenase A subunit	glyceraldehyde 3-phosphate dehydrogenase A subunit;(source:Araport11)	CC2_R1|AT3G26650	1	2	936566	2	10	1.124e+07
CC2_R1	AT3G26940	CDG1	CONSTITUTIVE DIFFERENTIAL GROWTH 1	Protein kinase superfamily protein;(source:Araport11)	CC2_R1|AT3G26940				1	4	3.6579e+06
CC2_R1	AT3G27350	AT3G27350	AT3G27350	transcriptional regulator ATRX-like protein;(source:Araport11)	CC2_R1|AT3G27350	1	1	322560
CC2_R1	AT3G27660	OLE3	OLEOSIN 3	oleosin 4;(source:Araport11)	CC2_R1|AT3G27660	2	4	3434290
CC2_R1	AT3G27690	DEG13	NULL	photosystem II light harvesting complex protein 2.3;(source:Araport11)	CC2_R1|AT3G27690				2	4	1.74634e+06
CC2_R1	AT3G28390	MDR20	ATP-binding cassette B18	P-glycoprotein 18;(source:Araport11)	CC2_R1|AT3G28390	1	2	716596
CC2_R1	AT3G28690	PBL36	PBS1-LIKE 36	Protein kinase superfamily protein;(source:Araport11)	CC2_R1|AT3G28690				1	4	3.6579e+06
CC2_R1	AT3G42640	AHA8	H(+)-ATPase 8	H[+]-ATPase 8;(source:Araport11)	CC2_R1|AT3G42640				3	8	8974515
CC2_R1	AT3G43300	ATMIN7	HOPM interactor 7	HOPM interactor 7;(source:Araport11)	CC2_R1|AT3G43300	2	6	2023246
CC2_R1	AT3G45780	PHOT1	NULL	phototropin 1;(source:Araport11)	CC2_R1|AT3G45780	8	16	1.4629e+07	1	4	3.67179e+06
CC2_R1	AT3G45980	H2B	HISTONE H2B	Histone superfamily protein;(source:Araport11)	CC2_R1|AT3G45980				2	5	2.07106e+06
CC2_R1	AT3G46030	HTB11	NULL	Histone superfamily protein;(source:Araport11)	CC2_R1|AT3G46030				2	5	2.07106e+06
CC2_R1	AT3G46290	HERK1	hercules receptor kinase 1	hercules receptor kinase 1;(source:Araport11)	CC2_R1|AT3G46290	1	2	812802
CC2_R1	AT3G46330	MEE39	maternal effect embryo arrest 39	Leucine-rich repeat protein kinase family protein;(source:Araport11)	CC2_R1|AT3G46330				1	2	2.13221e+06
CC2_R1	AT3G46355	AT3G46355	AT3G46355	LRR receptor-like Serine/Threonine-kinase;(source:Araport11)	CC2_R1|AT3G46355				1	2	2.13221e+06
CC2_R1	AT3G46370	AT3G46370	AT3G46370	Leucine-rich repeat protein kinase family protein;(source:Araport11)	CC2_R1|AT3G46370				1	2	2.13221e+06
CC2_R1	AT3G46400	AT3G46400	AT3G46400	Leucine-rich repeat protein kinase family protein;(source:Araport11)	CC2_R1|AT3G46400				1	2	2.13221e+06
CC2_R1	AT3G46410	AT3G46410	AT3G46410	Protein kinase superfamily protein;(source:Araport11)	CC2_R1|AT3G46410				1	2	2.13221e+06
CC2_R1	AT3G46520	ACT12	actin-12	actin-12;(source:Araport11)	CC2_R1|AT3G46520				3	7	5614289
CC2_R1	AT3G46830	RABA2c	ARABIDOPSIS RAB GTPASE HOMOLOG A2C	RAB GTPase homolog A2C;(source:Araport11)	CC2_R1|AT3G46830				1	2	918247
CC2_R1	AT3G47430	PEX11B	peroxin 11B	peroxin 11B;(source:Araport11)	CC2_R1|AT3G47430	1	2	614950
CC2_R1	AT3G47950	AHA4	H(+)-ATPase 4	H[+]-ATPase 4;(source:Araport11)	CC2_R1|AT3G47950				4	10	9.85918e+06
CC2_R1	AT3G48930	RPS11A	embryo defective 1080	Nucleic acid-binding, OB-fold-like protein;(source:Araport11)	CC2_R1|AT3G48930	2	8	1.2398e+07	1	2	1.84971e+06
CC2_R1	AT3G48960	RPL13C	Ribosomal Protein eL13y	Ribosomal protein L13e family protein;(source:Araport11)	CC2_R1|AT3G48960				1	2	817752
CC2_R1	AT3G49010	RPL13B	breast basic conserved 1	breast basic conserved 1;(source:Araport11)	CC2_R1|AT3G49010	2	4	2.71319e+06	1	2	817752
CC2_R1	AT3G49601	AT3G49601	AT3G49601	pre-mRNA-splicing factor;(source:Araport11)	CC2_R1|AT3G49601	1	1	325658
CC2_R1	AT3G50820	OEC33	OXYGEN EVOLVING COMPLEX SUBUNIT 33 KDA	photosystem II subunit O-2;(source:Araport11)	CC2_R1|AT3G50820	1	1	307613	2	5	4.82016e+06
CC2_R1	AT3G51250	AT3G51250	AT3G51250	Senescence/dehydration-associated protein-like protein;(source:Araport11)	CC2_R1|AT3G51250	8	23	2.24124e+07
CC2_R1	AT3G51550	FER	FERONIA	Malectin/receptor-like protein kinase family protein;(source:Araport11)	CC2_R1|AT3G51550				1	2	2054832
CC2_R1	AT3G51600	LTP5	lipid transfer protein 5	lipid transfer protein 5;(source:Araport11)	CC2_R1|AT3G51600	1	2	922201
CC2_R1	AT3G52590	RPL40B	Ribosomal Protein eL40y	ubiquitin extension protein 1;(source:Araport11)	CC2_R1|AT3G52590				4	29	2.10957e+07
CC2_R1	AT3G52930	AtFBA8	NULL	Aldolase superfamily protein;(source:Araport11)	CC2_R1|AT3G52930	3	6	3.81682e+06	1	2	1.10432e+06
CC2_R1	AT3G53260	PAL2	NULL	phenylalanine ammonia-lyase 2;(source:Araport11)	CC2_R1|AT3G53260	7	17	2.25838e+07	8	14	1.13935e+07
CC2_R1	AT3G53420	PIP2	NULL	plasma membrane intrinsic protein 2A;(source:Araport11)	CC2_R1|AT3G53420	1	2	1.17463e+06	1	2	776503
CC2_R1	AT3G53430	RPL12B	Ribosomal Protein uL11y	Ribosomal protein L11 family protein;(source:Araport11)	CC2_R1|AT3G53430				2	3	3.21203e+06
CC2_R1	AT3G53480	PDR9	ATP-binding cassette G37	pleiotropic drug resistance 9;(source:Araport11)	CC2_R1|AT3G53480				1	1	993296
CC2_R1	AT3G53710	AGD06	ARF-GAP domain 6	ARF-GAP domain 6;(source:Araport11)	CC2_R1|AT3G53710	1	2	822696
CC2_R1	AT3G53730	AT3G53730	AT3G53730	Histone superfamily protein;(source:Araport11)	CC2_R1|AT3G53730	1	4	2.32424e+06	2	4	1.45936e+06
CC2_R1	AT3G54050	cfbp1	NULL	high cyclic electron flow 1;(source:Araport11)	CC2_R1|AT3G54050	1	1	453509
CC2_R1	AT3G55030	PGPS2	phosphatidylglycerolphosphate synthase 2	phosphatidylglycerolphosphate synthase 2;(source:Araport11)	CC2_R1|AT3G55030	1	1	595191
CC2_R1	AT3G55170	RPL35C	Ribosomal Protein uL29x	Ribosomal L29 family protein;(source:Araport11)	CC2_R1|AT3G55170				1	2	767123
CC2_R1	AT3G55280	RPL23aB	RIBOSOMAL PROTEIN L23A2	ribosomal protein L23AB;(source:Araport11)	CC2_R1|AT3G55280				1	2	546674
CC2_R1	AT3G55360	ATTSC13	NULL	3-oxo-5-alpha-steroid 4-dehydrogenase family protein;(source:Araport11)	CC2_R1|AT3G55360	1	2	1.2187e+06
CC2_R1	AT3G55450	PBS1	PBS1-like 1	PBS1-like 1;(source:Araport11)	CC2_R1|AT3G55450				1	2	943805
CC2_R1	AT3G55510	RBL	REBELOTE	Noc2p family;(source:Araport11)	CC2_R1|AT3G55510	5	13	1.35956e+07
CC2_R1	AT3G55770	WLIM2b	WLIM2b	GATA type zinc finger transcription factor family protein;(source:Araport11)	CC2_R1|AT3G55770				1	1	648226
CC2_R1	AT3G56340	RPS26C	Ribosomal Protein eS26x	Ribosomal protein S26e family protein;(source:Araport11)	CC2_R1|AT3G56340	1	4	1.10483e+06	1	4	1.6897e+06
CC2_R1	AT3G56430	AtTIM21L-2	AtTim21-like 2	import inner membrane translocase subunit;(source:Araport11)	CC2_R1|AT3G56430				2	3	1.385e+06
CC2_R1	AT3G56910	cL37	Ribosomal Protein cL37	plastid-specific 50S ribosomal protein 5;(source:Araport11)	CC2_R1|AT3G56910	1	2	974194
CC2_R1	AT3G57150	AtCBF5	NULL	homologue of NAP57;(source:Araport11)	CC2_R1|AT3G57150	3	6	5.68949e+06
CC2_R1	AT3G57280	AtFAX1	NULL	Transmembrane proteins 14C;(source:Araport11)	CC2_R1|AT3G57280	4	8	3.86225e+06
CC2_R1	AT3G57490	RPS2D	Ribosomal Protein uS5w	Ribosomal protein S5 family protein;(source:Araport11)	CC2_R1|AT3G57490				2	4	4201275
CC2_R1	AT3G57650	LPAT2	lysophosphatidyl acyltransferase 2	lysophosphatidyl acyltransferase 2;(source:Araport11)	CC2_R1|AT3G57650	1	1	348438
CC2_R1	AT3G58690	AT3G58690	AT3G58690	Protein kinase superfamily protein;(source:Araport11)	CC2_R1|AT3G58690				1	2	1.22063e+06
CC2_R1	AT3G59110	RLCK5f	AT3G59110	Protein kinase superfamily protein;(source:Araport11)	CC2_R1|AT3G59110				1	4	3.6579e+06
CC2_R1	AT3G59770	AtSAC9	ARABIDOPSIS THALIANA SUPPRESSOR OF ACTIN 9	sacI homology domain-containing protein / WW domain-containing protein;(source:Araport11)	CC2_R1|AT3G59770	1	2	1.00002e+06
CC2_R1	AT3G59970	MTHFR1	methylenetetrahydrofolate reductase 1	methylenetetrahydrofolate reductase 1;(source:Araport11)	CC2_R1|AT3G59970	1	2	645914
CC2_R1	AT3G60245	RPL37aC	Ribosomal Protein eL43y	Zinc-binding ribosomal protein family protein;(source:Araport11)	CC2_R1|AT3G60245				1	2	1.8236e+06
CC2_R1	AT3G60330	AHA7	H(+)-ATPase 7	H[+]-ATPase 7;(source:Araport11)	CC2_R1|AT3G60330				1	3	4.41067e+06
CC2_R1	AT3G60750	AtTKL1	NULL	Transketolase;(source:Araport11)	CC2_R1|AT3G60750	4	10	5.31532e+06	1	2	1.39307e+06
CC2_R1	AT3G60770	RPS13A	Ribosomal Protein uS15z	Ribosomal protein S13/S15;(source:Araport11)	CC2_R1|AT3G60770	1	2	935892	4	7	3.7561e+06
CC2_R1	AT3G61070	PEX11E	peroxin 11E	peroxin 11E;(source:Araport11)	CC2_R1|AT3G61070	3	5	2.41538e+06
CC2_R1	AT3G61260	REM1.2	REMORIN 1.2	Remorin family protein;(source:Araport11)	CC2_R1|AT3G61260	3	6	4.84753e+06
CC2_R1	AT3G61430	ATPIP1	ARABIDOPSIS THALIANA PLASMA MEMBRANE INTRINSIC PROTEIN 1	plasma membrane intrinsic protein 1A;(source:Araport11)	CC2_R1|AT3G61430	1	2	990733	2	2	1026907
CC2_R1	AT3G61870	AT3G61870	AT3G61870	plant/protein;(source:Araport11)	CC2_R1|AT3G61870	1	2	773603
CC2_R1	AT3G62250	RPS27aC	Ribosomal Protein eS31x	ubiquitin 5;(source:Araport11)	CC2_R1|AT3G62250				4	29	2.10957e+07
CC2_R1	AT3G62580	AT3G62580	AT3G62580	Late embryogenesis abundant protein (LEA) family protein;(source:Araport11)	CC2_R1|AT3G62580	2	4	2197253
CC2_R1	AT3G62650	AT3G62650	AT3G62650	hypothetical protein;(source:Araport11)	CC2_R1|AT3G62650	2	4	3.24412e+06
CC2_R1	AT3G62870	RPL7aB	Ribosomal Protein eL8y	Ribosomal protein L7Ae/L30e/S12e/Gadd45 family protein;(source:Araport11)	CC2_R1|AT3G62870	1	2	1.20896e+06	1	2	1.68523e+06
CC2_R1	AT3G63260	Raf48	NULL	Protein kinase superfamily protein;(source:Araport11)	CC2_R1|AT3G63260	2	4	2.16157e+06	2	4	11083889
CC2_R1	AT3G63410	APG1	ALBINO OR PALE GREEN MUTANT 1	S-adenosyl-L-methionine-dependent methyltransferases superfamily protein;(source:Araport11)	CC2_R1|AT3G63410	1	4	1.26771e+06
CC2_R1	AT4G00100	RPS13B	ribosomal protein S13A	ribosomal protein S13A;(source:Araport11)	CC2_R1|AT4G00100				4	7	3.7561e+06
CC2_R1	AT4G00340	RLK4	receptor-like protein kinase 4	receptor-like protein kinase 4;(source:Araport11)	CC2_R1|AT4G00340				1	2	1.22063e+06
CC2_R1	AT4G00400	AtGPAT8	GLYCEROL-3-PHOSPHATE sn-2-ACYLTRANSFERASE 8	glycerol-3-phosphate acyltransferase 8;(source:Araport11)	CC2_R1|AT4G00400				1	2	1584015
CC2_R1	AT4G00430	PIP1;4	plasma membrane intrinsic protein 1;4	plasma membrane intrinsic protein 1;(source:Araport11)	CC2_R1|AT4G00430	1	2	473776	1	1	814873
CC2_R1	AT4G01150	CURT1A	CURVATURE THYLAKOID 1A	CURVATURE THYLAKOID 1A-like protein;(source:Araport11)	CC2_R1|AT4G01150	1	2	1.98478e+06
CC2_R1	AT4G01320	ATSTE24	NULL	Peptidase family M48 family protein;(source:Araport11)	CC2_R1|AT4G01320	2	4	3.14652e+06
CC2_R1	AT4G01330	RLCK5h	AT4G01330	Protein kinase superfamily protein;(source:Araport11)	CC2_R1|AT4G01330				1	2	1.22063e+06
CC2_R1	AT4G01850	AtSAM2	NULL	S-adenosylmethionine synthetase 2;(source:Araport11)	CC2_R1|AT4G01850				1	2	741894
CC2_R1	AT4G02010	AT4G02010	AT4G02010	Protein kinase superfamily protein;(source:Araport11)	CC2_R1|AT4G02010				1	2	1.12775e+06
CC2_R1	AT4G02230	RPL19C	Ribosomal Protein eL19y	Ribosomal protein L19e family protein;(source:Araport11)	CC2_R1|AT4G02230	5	21	2.93607e+07	4	14	2.74033e+07
CC2_R1	AT4G02510	ATTOC159	NULL	translocon at the outer envelope membrane of chloroplasts 159;(source:Araport11)	CC2_R1|AT4G02510	1	1	319009
CC2_R1	AT4G02630	RLCK5j	AT4G02630	Protein kinase superfamily protein;(source:Araport11)	CC2_R1|AT4G02630				1	2	1.22063e+06
CC2_R1	AT4G02720	MAS2	MORPHOLOGY OF AGO1-52 SUPPRESSED2	Ras-induced vulval development antagonist protein;(source:Araport11)	CC2_R1|AT4G02720	7	19	1.59652e+07
CC2_R1	AT4G02770	PSAD-1	photosystem I subunit D-1	photosystem I subunit D-1;(source:Araport11)	CC2_R1|AT4G02770				2	4	3.43879e+06
CC2_R1	AT4G02890	UBQ14	NULL	Ubiquitin family protein;(source:Araport11)	CC2_R1|AT4G02890				4	29	2.10957e+07
CC2_R1	AT4G03230	AT4G03230	AT4G03230	G-type lectin S-receptor-like Serine/Threonine-kinase;(source:Araport11)	CC2_R1|AT4G03230				2	4	2.01822e+06
CC2_R1	AT4G03560	ATCCH1	CALCIUM CHANNEL 1	two-pore channel 1;(source:Araport11)	CC2_R1|AT4G03560	1	1	201385
CC2_R1	AT4G04470	PMP22	NULL	Peroxisomal membrane 22 kDa (Mpv17/PMP22) family protein;(source:Araport11)	CC2_R1|AT4G04470	2	10	1.86428e+07
CC2_R1	AT4G04640	ATPC1	NULL	ATPase, F1 complex, gamma subunit protein;(source:Araport11)	CC2_R1|AT4G04640	1	2	926345
CC2_R1	AT4G04960	LecRK-VII.1	L-type lectin receptor kinase VII.1	Concanavalin A-like lectin protein kinase family protein;(source:Araport11)	CC2_R1|AT4G04960				1	2	943805
CC2_R1	AT4G05050	UBQ11	ubiquitin 11	ubiquitin 11;(source:Araport11)	CC2_R1|AT4G05050				4	29	2.10957e+07
CC2_R1	AT4G05320	UBI10	ubiquitin 10	polyubiquitin 10;(source:Araport11)	CC2_R1|AT4G05320				4	29	2.10957e+07
CC2_R1	AT4G09150	AT4G09150	AT4G09150	T-complex protein 11;(source:Araport11)	CC2_R1|AT4G09150	5	11	1.02067e+07
CC2_R1	AT4G09160	PATL5	NULL	SEC14 cytosolic factor family protein / phosphoglyceride transfer family protein;(source:Araport11)	CC2_R1|AT4G09160				1	2	805738
CC2_R1	AT4G10340	LHCB5	light harvesting complex of photosystem II 5	light harvesting complex of photosystem II 5;(source:Araport11)	CC2_R1|AT4G10340	1	2	1.8212e+06
CC2_R1	AT4G10450	RPL9D	Ribosomal Protein uL6x	Ribosomal protein L6 family;(source:Araport11)	CC2_R1|AT4G10450				1	2	910312
CC2_R1	AT4G10790	PUX10	plant UBX-domain containing 10	UBX domain-containing protein;(source:Araport11)	CC2_R1|AT4G10790	4	11	7.92686e+06
CC2_R1	AT4G10840	CMU1	NULL	Tetratricopeptide repeat (TPR)-like superfamily protein;(source:Araport11)	CC2_R1|AT4G10840	3	7	3.0699e+06
CC2_R1	AT4G12800	PSAL	photosystem I subunit l	photosystem I subunit l;(source:Araport11)	CC2_R1|AT4G12800	1	4	3.17562e+06
CC2_R1	AT4G13150	AT4G13150	AT4G13150	transmembrane protein;(source:Araport11)	CC2_R1|AT4G13150	1	2	1.61206e+06
CC2_R1	AT4G13170	RPL13aC	NULL	Ribosomal protein L13 family protein;(source:Araport11)	CC2_R1|AT4G13170				6	14	1.91579e+07
CC2_R1	AT4G13190	PBL24	DELAYED BURST2	Protein kinase superfamily protein;(source:Araport11)	CC2_R1|AT4G13190				1	4	3.6579e+06
CC2_R1	AT4G13220	AT4G13220	AT4G13220	transmembrane protein;(source:Araport11)	CC2_R1|AT4G13220	4	10	1.26627e+07
CC2_R1	AT4G13930	SHM4	serine hydroxymethyltransferase 4	serine hydroxymethyltransferase 4;(source:Araport11)	CC2_R1|AT4G13930	1	2	694126
CC2_R1	AT4G13940	ATSAHH1	S-ADENOSYL-L-HOMOCYSTEIN HYDROLASE 1	S-adenosyl-L-homocysteine hydrolase;(source:Araport11)	CC2_R1|AT4G13940	1	2	626102	1	2	5.09776e+06
CC2_R1	AT4G14301	AT4G14301	AT4G14301	transmembrane protein;(source:Araport11)	CC2_R1|AT4G14301				1	2	5.85427e+06
CC2_R1	AT4G14420	AT4G14420	AT4G14420	HR-like lesion-inducing protein-like protein;(source:Araport11)	CC2_R1|AT4G14420	2	3	2.64643e+06
CC2_R1	AT4G14780	Raf26	NULL	Protein kinase superfamily protein;(source:Araport11)	CC2_R1|AT4G14780				2	4	8.08643e+06
CC2_R1	AT4G15000	RPL27C	Ribosomal Protein eL27x	Ribosomal L27e protein family;(source:Araport11)	CC2_R1|AT4G15000	1	2	847702	1	2	1.02244e+06
CC2_R1	AT4G15215	ABCG41	ATP-binding cassette G41	pleiotropic drug resistance 13;(source:Araport11)	CC2_R1|AT4G15215				1	1	993296
CC2_R1	AT4G15230	PDR2b	ATP-binding cassette G30	pleiotropic drug resistance 2;(source:Araport11)	CC2_R1|AT4G15230				1	1	993296
CC2_R1	AT4G15370	BARS1	baruol synthase 1	baruol synthase 1;(source:Araport11)	CC2_R1|AT4G15370	1	4	4.09006e+06
CC2_R1	AT4G16444	AtGET1	Guided Entry of Tail-anchored proteins1	tail-anchored protein insertion receptor WRB-like protein;(source:Araport11)	CC2_R1|AT4G16444	1	1	260646
CC2_R1	AT4G16720	RPL15A	Ribosomal Protein eL15z	Ribosomal protein L23/L15e family protein;(source:Araport11)	CC2_R1|AT4G16720	2	6	1.06097e+07	8	46	3.3159e+08
CC2_R1	AT4G17140	VPS13B	NULL	pleckstrin homology (PH) domain-containing protein;(source:Araport11)	CC2_R1|AT4G17140	1	2	850640
CC2_R1	AT4G17390	RPL15B	Ribosomal Protein eL15y	Ribosomal protein L23/L15e family protein;(source:Araport11)	CC2_R1|AT4G17390	2	6	1.06097e+07	8	46	3.3159e+08
CC2_R1	AT4G17660	PBL20	PBS1-Like 20	Protein kinase superfamily protein;(source:Araport11)	CC2_R1|AT4G17660				1	2	943805
CC2_R1	AT4G17720	BPL1	BPA1-Like 1	RNA-binding (RRM/RBD/RNP motifs) family protein;(source:Araport11)	CC2_R1|AT4G17720				1	2	1.0231e+06
CC2_R1	AT4G17890	AGD08	ARF-GAP domain 8	ARF-GAP domain 8;(source:Araport11)	CC2_R1|AT4G17890	1	2	1.93844e+06
CC2_R1	AT4G18100	RPL32A	Ribosomal Protein eL32z	Ribosomal protein L32e;(source:Araport11)	CC2_R1|AT4G18100	1	4	5.25688e+06	2	3	2.64092e+06
CC2_R1	AT4G18250	AT4G18250	AT4G18250	receptor Serine/Threonine kinase-like protein;(source:Araport11)	CC2_R1|AT4G18250				1	4	3.6579e+06
CC2_R1	AT4G18360	GOX3	glycolate oxidase 3	Aldolase-type TIM barrel family protein;(source:Araport11)	CC2_R1|AT4G18360				1	2	1.50655e+06
CC2_R1	AT4G18430	RABA1e	RAB GTPase homolog A1E	RAB GTPase homolog A1E;(source:Araport11)	CC2_R1|AT4G18430	1	2	918247
CC2_R1	AT4G18780	CESA8	CELLULOSE SYNTHASE 8	cellulose synthase family protein;(source:Araport11)	CC2_R1|AT4G18780				1	2	607790
CC2_R1	AT4G18800	RABA1d	NULL	RAB GTPase homolog A1D;(source:Araport11)	CC2_R1|AT4G18800				1	2	918247
CC2_R1	AT4G20260	ATPCAP1	ARABIDOPSIS THALIANA PLASMA-MEMBRANE ASSOCIATED CATION-BINDING PROTEIN 1	plasma-membrane associated cation-binding protein 1;(source:Araport11)	CC2_R1|AT4G20260	1	2	706472
CC2_R1	AT4G20360	RABE1b	NULL	RAB GTPase homolog E1B;(source:Araport11)	CC2_R1|AT4G20360	4	8	2.36935e+06
CC2_R1	AT4G22890	PGRL1A	PGR5-LIKE A	PGR5-LIKE A;(source:Araport11)	CC2_R1|AT4G22890	1	2	1.10811e+06
CC2_R1	AT4G23060	IQD22	IQ-domain 22	IQ-domain 22;(source:Araport11)	CC2_R1|AT4G23060	2	4	1.58919e+06
CC2_R1	AT4G23240	CRK16	cysteine-rich RLK (RECEPTOR-like protein kinase) 16	cysteine-rich RLK (RECEPTOR-like protein kinase) 16;(source:Araport11)	CC2_R1|AT4G23240				1	2	6.40669e+06
CC2_R1	AT4G23250	CRK17	CYSTEINE-RICH RLK (RECEPTOR-LIKE PROTEIN KINASE) 17	cysteine-rich receptor-like protein kinase 17;(source:Araport11)	CC2_R1|AT4G23250	1	1	551192
CC2_R1	AT4G23630	BTI1	VIRB2-interacting protein 1	VIRB2-interacting protein 1;(source:Araport11)	CC2_R1|AT4G23630	1	1	599211
CC2_R1	AT4G23670	MLP6	MAJOR LATEX PROTEIN6	Polyketide cyclase/dehydrase and lipid transport superfamily protein;(source:Araport11)	CC2_R1|AT4G23670	1	2	695750
CC2_R1	AT4G24400	CIPK8	NULL	CBL-interacting protein kinase 8;(source:Araport11)	CC2_R1|AT4G24400				1	2	1.28566e+06
CC2_R1	AT4G25140	OLE1	OLEOSIN 1	oleosin 1;(source:Araport11)	CC2_R1|AT4G25140	1	2	2.21224e+06
CC2_R1	AT4G26530	AtFBA5	NULL	Aldolase superfamily protein;(source:Araport11)	CC2_R1|AT4G26530				1	2	1.10432e+06
CC2_R1	AT4G27290	AT4G27290	AT4G27290	S-locus lectin protein kinase family protein;(source:Araport11)	CC2_R1|AT4G27290				2	4	2.01822e+06
CC2_R1	AT4G27300	AT4G27300	AT4G27300	S-locus lectin protein kinase family protein;(source:Araport11)	CC2_R1|AT4G27300				1	4	3.6579e+06
CC2_R1	AT4G27430	CIP7	COP1-interacting protein 7	COP1-interacting protein 7;(source:Araport11)	CC2_R1|AT4G27430	1	2	509178
CC2_R1	AT4G27870	AT4G27870	AT4G27870	Vacuolar iron transporter (VIT) family protein;(source:Araport11)	CC2_R1|AT4G27870	2	3	765453
CC2_R1	AT4G28390	AAC3	ADP/ATP carrier 3	ADP/ATP carrier 3;(source:Araport11)	CC2_R1|AT4G28390				4	8	4.26238e+06
CC2_R1	AT4G28490	RLK5	HAESA	Leucine-rich receptor-like protein kinase family protein;(source:Araport11)	CC2_R1|AT4G28490				1	2	1.12775e+06
CC2_R1	AT4G28520	CRC	CRUCIFERIN C	cruciferin 3;(source:Araport11)	CC2_R1|AT4G28520	1	2	895946
CC2_R1	AT4G28620	ATM2	ATP-binding cassette B24	ABC transporter of the mitochondrion 2;(source:Araport11)	CC2_R1|AT4G28620				1	2	830055
CC2_R1	AT4G28670	AT4G28670	AT4G28670	cysteine-rich RECEPTOR-like kinase, putative (DUF26);(source:Araport11)	CC2_R1|AT4G28670				1	4	3.6579e+06
CC2_R1	AT4G28750	PSAE-1	PSA E1 KNOCKOUT	Photosystem I reaction centre subunit IV / PsaE protein;(source:Araport11)	CC2_R1|AT4G28750	1	6	4.01618e+06	1	2	4046102
CC2_R1	AT4G29900	ACA10	autoinhibited Ca(2+)-ATPase 10	autoinhibited Ca(2+)-ATPase 10;(source:Araport11)	CC2_R1|AT4G29900				2	4	2.38628e+06
CC2_R1	AT4G29990	AT4G29990	AT4G29990	Leucine-rich repeat transmembrane protein kinase protein;(source:Araport11)	CC2_R1|AT4G29990				1	2	2.13221e+06
CC2_R1	AT4G30190	AHA2	H(+)-ATPase 2	H[+]-ATPase 2;(source:Araport11)	CC2_R1|AT4G30190	2	5	4.07562e+06	9	20	1.93073e+07
CC2_R1	AT4G30580	ATS2	NULL	Phospholipid/glycerol acyltransferase family protein;(source:Araport11)	CC2_R1|AT4G30580	4	8	6.27855e+06
CC2_R1	AT4G30800	RPS11B	Ribosomal Protein uS17y	Nucleic acid-binding, OB-fold-like protein;(source:Araport11)	CC2_R1|AT4G30800				1	2	1.84971e+06
CC2_R1	AT4G31080	LNP2	LUNAPARK2	integral membrane metal-binding family protein (DUF2296);(source:Araport11)	CC2_R1|AT4G31080	3	8	6.32239e+06	1	2	2.41097e+06
CC2_R1	AT4G31170	Raf28	RAF-like MAPKKK 28	Protein kinase superfamily protein;(source:Araport11)	CC2_R1|AT4G31170				1	2	6.40669e+06
CC2_R1	AT4G31580	At-RSZ22	RS-containing zinc finger protein 22	serine/arginine-rich 22;(source:Araport11)	CC2_R1|AT4G31580				1	2	1106795
CC2_R1	AT4G31700	RPS6A	NULL	ribosomal protein S6;(source:Araport11)	CC2_R1|AT4G31700	8	55	162270861	10	43	1.90053e+08
CC2_R1	AT4G32285	CAP1	clathrin associated protein 1	ENTH/ANTH/VHS superfamily protein;(source:Araport11)	CC2_R1|AT4G32285	2	10	5915459	4	10	7.05367e+06
CC2_R1	AT4G32300	SD2-5	S-domain-2 5	S-domain-2 5;(source:Araport11)	CC2_R1|AT4G32300				1	2	1.22063e+06
CC2_R1	AT4G32390	AT4G32390	AT4G32390	Nucleotide-sugar transporter family protein;(source:Araport11)	CC2_R1|AT4G32390	1	2	603283
CC2_R1	AT4G32400	ATBT1	ARABIDOPSIS THALIANA BRITTLE 1	Mitochondrial substrate carrier family protein;(source:Araport11)	CC2_R1|AT4G32400	4	7	5.59923e+06
CC2_R1	AT4G32410	CESA1	anisotropy1	cellulose synthase 1;(source:Araport11)	CC2_R1|AT4G32410	4	11	1.52567e+07	10	24	2.39943e+07
CC2_R1	AT4G32420	AT4G32420	AT4G32420	Cyclophilin-like peptidyl-prolyl cis-trans isomerase family protein;(source:Araport11)	CC2_R1|AT4G32420	2	5	2.23033e+06
CC2_R1	AT4G32710	PERK14	proline-rich extensin-like receptor kinase 14	Protein kinase superfamily protein;(source:Araport11)	CC2_R1|AT4G32710				1	2	1.22063e+06
CC2_R1	AT4G33010	AtGLDP1	glycine decarboxylase P-protein 1	glycine decarboxylase P-protein 1;(source:Araport11)	CC2_R1|AT4G33010	1	1	469471
CC2_R1	AT4G34200	EDA9	embryo sac development arrest 9	D-3-phosphoglycerate dehydrogenase;(source:Araport11)	CC2_R1|AT4G34200	1	1	327408
CC2_R1	AT4G34440	PERK5	proline-rich extensin-like receptor kinase 5	Protein kinase superfamily protein;(source:Araport11)	CC2_R1|AT4G34440				1	2	1.12775e+06
CC2_R1	AT4G34500	RLCK5k	AT4G34500	Protein kinase superfamily protein;(source:Araport11)	CC2_R1|AT4G34500				1	2	1.22063e+06
CC2_R1	AT4G34620	SSR16	small subunit ribosomal protein 16	small subunit ribosomal protein 16;(source:Araport11)	CC2_R1|AT4G34620	1	2	736974
CC2_R1	AT4G34670	RPS3aB	Ribosomal Protein eS1y	Ribosomal protein S3Ae;(source:Araport11)	CC2_R1|AT4G34670				1	2	867018
CC2_R1	AT4G35090	CAT2	catalase 2	catalase 2;(source:Araport11)	CC2_R1|AT4G35090				1	2	697478
CC2_R1	AT4G35100	PIP2;7	PLASMA MEMBRANE INTRINSIC PROTEIN 2;7	plasma membrane intrinsic protein 3;(source:Araport11)	CC2_R1|AT4G35100	1	2	3.60526e+06	1	2	2.04286e+06
CC2_R1	AT4G35600	KIN4	CAST AWAY	Protein kinase superfamily protein;(source:Araport11)	CC2_R1|AT4G35600	1	2	1.01678e+06	1	4	3.6579e+06
CC2_R1	AT4G35985	AT4G35985	AT4G35985	Senescence/dehydration-associated protein-like protein;(source:Araport11)	CC2_R1|AT4G35985	2	4	1.31795e+06	1	1	3.3717e+06
CC2_R1	AT4G36130	RPL8C	Ribosomal Protein uL2x	Ribosomal protein L2 family;(source:Araport11)	CC2_R1|AT4G36130				2	5	3.71871e+06
CC2_R1	AT4G36950	MAPKKK21	mitogen-activated protein kinase kinase kinase 21	mitogen-activated protein kinase kinase kinase 21;(source:Araport11)	CC2_R1|AT4G36950				1	4	3.6579e+06
CC2_R1	AT4G37410	CYP81F4	cytochrome P450, family 81, subfamily F, polypeptide 4	cytochrome P450, family 81, subfamily F, polypeptide 4;(source:Araport11)	CC2_R1|AT4G37410	3	5	2.56081e+06
CC2_R1	AT4G37930	SHM1	serine transhydroxymethyltransferase 1	serine transhydroxymethyltransferase 1;(source:Araport11)	CC2_R1|AT4G37930	3	8	4.99013e+06	1	1	585252
CC2_R1	AT4G38190	CslD4	ARABIDOPSIS THALIANA CELLULOSE SYNTHASE-LIKE D4	cellulose synthase like D4;(source:Araport11)	CC2_R1|AT4G38190				1	2	1.5592e+06
CC2_R1	AT4G38510	AtVAB2	NULL	ATPase, V1 complex, subunit B protein;(source:Araport11)	CC2_R1|AT4G38510				3	6	4.00452e+06
CC2_R1	AT4G38780	AT4G38780	AT4G38780	pre-mRNA-processing-splicing factor-like protein;(source:Araport11)	CC2_R1|AT4G38780				7	13	9.65948e+06
CC2_R1	AT4G38970	AtFBA2	NULL	fructose-bisphosphate aldolase 2;(source:Araport11)	CC2_R1|AT4G38970	1	2	935486	5	13	1.51455e+07
CC2_R1	AT4G39350	CESA2	NULL	cellulose synthase A2;(source:Araport11)	CC2_R1|AT4G39350				1	2	607790
CC2_R1	AT4G39460	SAMC1	S-adenosylmethionine carrier 1	S-adenosylmethionine carrier 1;(source:Araport11)	CC2_R1|AT4G39460	1	2	1.35445e+06
CC2_R1	AT4G39730	ATPLAT1	Polycystin, Lipoxygenase, Alpha-toxin and Triacylglycerol lipase 1	Lipase/lipooxygenase, PLAT/LH2 family protein;(source:Araport11)	CC2_R1|AT4G39730				1	2	1.23555e+06
CC2_R1	AT4G39850	PMP2	ATP-binding cassette D1	peroxisomal ABC transporter 1;(source:Araport11)	CC2_R1|AT4G39850	3	5	2.72013e+06
CC2_R1	AT4G39990	RABA4b	GTP-BINDING PROTEIN 3	RAB GTPase homolog A4B;(source:Araport11)	CC2_R1|AT4G39990				1	2	918247
CC2_R1	AT4G40030	H3.3	histone 3.3	Histone superfamily protein;(source:Araport11)	CC2_R1|AT4G40030				1	3	3253782
CC2_R1	AT4G40040	H3.3	histone 3.3	Histone superfamily protein;(source:Araport11)	CC2_R1|AT4G40040				1	3	3253782
CC2_R1	AT5G01020	PBL8	PBS1-Like8	Protein kinase superfamily protein;(source:Araport11)	CC2_R1|AT5G01020				1	4	3.6579e+06
CC2_R1	AT5G01220	SQD2	sulfoquinovosyldiacylglycerol 2	sulfoquinovosyldiacylglycerol 2;(source:Araport11)	CC2_R1|AT5G01220	3	8	4.85863e+06
CC2_R1	AT5G01530	LHCB4.1	light harvesting complex photosystem II	light harvesting complex photosystem II;(source:Araport11)	CC2_R1|AT5G01530	3	11	1.49096e+07
CC2_R1	AT5G02070	AT5G02070	AT5G02070	Protein kinase family protein;(source:Araport11)	CC2_R1|AT5G02070				1	2	926317
CC2_R1	AT5G02290	NAK	NULL	Protein kinase superfamily protein;(source:Araport11)	CC2_R1|AT5G02290				1	2	943805
CC2_R1	AT5G02490	AtHsp70-2	NULL	Heat shock protein 70 (Hsp 70) family protein;(source:Araport11)	CC2_R1|AT5G02490				4	8	4.94616e+06
CC2_R1	AT5G02500	AT-HSC70-1	ARABIDOPSIS THALIANA HEAT SHOCK COGNATE PROTEIN 70-1	heat shock cognate protein 70-1;(source:Araport11)	CC2_R1|AT5G02500				4	8	4.94616e+06
CC2_R1	AT5G02570	HTB10	0	Histone superfamily protein;(source:Araport11)	CC2_R1|AT5G02570				1	2	739649
CC2_R1	AT5G02800	CDL1	CDG1-like 1	Protein kinase superfamily protein;(source:Araport11)	CC2_R1|AT5G02800				1	4	3.6579e+06
CC2_R1	AT5G02870	RPL4D	ribosomal large subunit 4	Ribosomal protein L4/L1 family;(source:Araport11)	CC2_R1|AT5G02870	5	17	1.43081e+07	10	38	3.41818e+07
CC2_R1	AT5G02960	RPS23B	Ribosomal Protein uS12y	Ribosomal protein S12/S23 family protein;(source:Araport11)	CC2_R1|AT5G02960				1	2	1.08726e+06
CC2_R1	AT5G03040	IQD02	IQ-domain 2	IQ-domain 2;(source:Araport11)	CC2_R1|AT5G03040	2	3	1.11427e+06
CC2_R1	AT5G03080	LPPgamma	lipid phosphate phosphatase gamma	Phosphatidic acid phosphatase (PAP2) family protein;(source:Araport11)	CC2_R1|AT5G03080	2	3	1.53471e+06
CC2_R1	AT5G03240	UBQ3	polyubiquitin 3	polyubiquitin 3;(source:Araport11)	CC2_R1|AT5G03240				4	29	2.10957e+07
CC2_R1	AT5G03320	PBL40	PBS1-Like 40	Protein kinase superfamily protein;(source:Araport11)	CC2_R1|AT5G03320				1	2	943805
CC2_R1	AT5G03460	AT5G03460	AT5G03460	transmembrane protein;(source:Araport11)	CC2_R1|AT5G03460	2	3	5.56319e+06
CC2_R1	AT5G03690	AtFBA4	NULL	Aldolase superfamily protein;(source:Araport11)	CC2_R1|AT5G03690				1	2	1.10432e+06
CC2_R1	AT5G04140	FD-GOGAT	FERREDOXIN-DEPENDENT GLUTAMATE SYNTHASE	glutamate synthase 1;(source:Araport11)	CC2_R1|AT5G04140	1	2	847925
CC2_R1	AT5G04230	PAL3	NULL	phenyl alanine ammonia-lyase 3;(source:Araport11)	CC2_R1|AT5G04230				2	3	2.35309e+06
CC2_R1	AT5G04530	KCS19	3-ketoacyl-CoA synthase 19	3-ketoacyl-CoA synthase 19;(source:Araport11)	CC2_R1|AT5G04530	1	1	1130603
CC2_R1	AT5G05170	CESA3	NULL	Cellulose synthase family protein;(source:Araport11)	CC2_R1|AT5G05170	13	32	3.54446e+07	3	5	3.5296e+06
CC2_R1	AT5G07090	RPS4B	Ribosomal Protein eS4y	Ribosomal protein S4 (RPS4A) family protein;(source:Araport11)	CC2_R1|AT5G07090				5	12	7.24438e+06
CC2_R1	AT5G07180	ERL2	ERECTA-like 2	ERECTA-like 2;(source:Araport11)	CC2_R1|AT5G07180	1	4	3.6579e+06
CC2_R1	AT5G07240	IQD24	IQ-domain 24	IQ-domain 24;(source:Araport11)	CC2_R1|AT5G07240	1	2	1.39872e+06
CC2_R1	AT5G08080	SYP132	NULL	syntaxin of plants 132;(source:Araport11)	CC2_R1|AT5G08080	3	8	6.30667e+06
CC2_R1	AT5G08280	HEMC	hydroxymethylbilane synthase	hydroxymethylbilane synthase;(source:Araport11)	CC2_R1|AT5G08280	1	2	960955
CC2_R1	AT5G08660	PSI3	PSK SIMULATOR 3	D-lactate dehydrogenase (DUF668);(source:Araport11)	CC2_R1|AT5G08660	1	2	704977
CC2_R1	AT5G08670	AT5G08670	AT5G08670	ATP synthase alpha/beta family protein;(source:Araport11)	CC2_R1|AT5G08670				1	2	929999
CC2_R1	AT5G08680	AT5G08680	AT5G08680	ATP synthase alpha/beta family protein;(source:Araport11)	CC2_R1|AT5G08680				1	2	929999
CC2_R1	AT5G08690	AT5G08690	AT5G08690	ATP synthase alpha/beta family protein;(source:Araport11)	CC2_R1|AT5G08690				1	2	929999
CC2_R1	AT5G09810	ACT7	actin 7	actin 7;(source:Araport11)	CC2_R1|AT5G09810				2	5	4.34471e+06
CC2_R1	AT5G09870	CESA5	cellulose synthase 5	cellulose synthase 5;(source:Araport11)	CC2_R1|AT5G09870				1	2	607790
CC2_R1	AT5G10360	RPS6B	embryo defective 3010	Ribosomal protein S6e;(source:Araport11)	CC2_R1|AT5G10360	6	53	1.83909e+08	10	43	1.90053e+08
CC2_R1	AT5G10840	TMN08	endomembrane protein 1	Endomembrane protein 70 protein family;(source:Araport11)	CC2_R1|AT5G10840	1	2	714936	2	4	1210868
CC2_R1	AT5G10860	CBSX3	CBS domain containing protein 3	Cystathionine beta-synthase (CBS) family protein;(source:Araport11)	CC2_R1|AT5G10860	1	2	609882
CC2_R1	AT5G11710	EPS1	EPSIN1	ENTH/VHS family protein;(source:Araport11)	CC2_R1|AT5G11710	7	20	1.28854e+07
CC2_R1	AT5G12400	DDP3	DDT-PHD PROTEIN3	PHD-finger and DNA binding domain-containing protein;(source:Araport11)	CC2_R1|AT5G12400	6	12	6.77533e+06
CC2_R1	AT5G13160	PBS1	avrPphB susceptible 1	Protein kinase superfamily protein;(source:Araport11)	CC2_R1|AT5G13160				1	4	3.6579e+06
CC2_R1	AT5G13460	IQD11	IQ-domain 11	IQ-domain 11;(source:Araport11)	CC2_R1|AT5G13460	2	4	1.47604e+06
CC2_R1	AT5G13490	AAC2	ADP/ATP carrier 2	ADP/ATP carrier 2;(source:Araport11)	CC2_R1|AT5G13490	1	2	1.63255e+06	3	6	2.62983e+06
CC2_R1	AT5G14740	BETA CA2	BETA CARBONIC ANHYDRASE 2	carbonic anhydrase 2;(source:Araport11)	CC2_R1|AT5G14740	1	2	1.29022e+06	1	4	6077129
CC2_R1	AT5G15080	PBL34	PBS1-LIKE 34	Protein kinase superfamily protein;(source:Araport11)	CC2_R1|AT5G15080				1	4	3.6579e+06
CC2_R1	AT5G15200	RPS9B	Ribosomal Protein uS4z	Ribosomal protein S4;(source:Araport11)	CC2_R1|AT5G15200	3	7	6.60507e+06	3	6	5902990
CC2_R1	AT5G15530	BCCP2	biotin carboxyl carrier protein 2	biotin carboxyl carrier protein 2;(source:Araport11)	CC2_R1|AT5G15530	4	10	9.04619e+06	1	6	3.55199e+07
CC2_R1	AT5G16010	AT5G16010	AT5G16010	3-oxo-5-alpha-steroid 4-dehydrogenase family protein;(source:Araport11)	CC2_R1|AT5G16010	2	6	3.78235e+06
CC2_R1	AT5G16050	GF14 UPSILON	NULL	general regulatory factor 5;(source:Araport11)	CC2_R1|AT5G16050				1	2	1.15832e+06
CC2_R1	AT5G16130	RPS7C	Ribosomal Protein eS7x	Ribosomal protein S7e family protein;(source:Araport11)	CC2_R1|AT5G16130	1	2	2.58394e+06
CC2_R1	AT5G16390	BCCP	BIOTIN CARBOXYL CARRIER PROTEIN	chloroplastic acetylcoenzyme A carboxylase 1;(source:Araport11)	CC2_R1|AT5G16390	9	41	1.1359e+08	1	6	3.55199e+07
CC2_R1	AT5G16840	BPA1	binding partner of acd11 1	binding partner of acd11 1;(source:Araport11)	CC2_R1|AT5G16840	2	4	7492365	1	2	1.0231e+06
CC2_R1	AT5G16900	AT5G16900	AT5G16900	Leucine-rich repeat protein kinase family protein;(source:Araport11)	CC2_R1|AT5G16900				1	2	2.13221e+06
CC2_R1	AT5G16910	CslD2	NULL	cellulose-synthase like D2;(source:Araport11)	CC2_R1|AT5G16910				1	2	1.5592e+06
CC2_R1	AT5G17420	CESA7	NULL	Cellulose synthase family protein;(source:Araport11)	CC2_R1|AT5G17420				3	6	2.84747e+06
CC2_R1	AT5G17920	ATCIMS	COBALAMIN-INDEPENDENT METHIONINE SYNTHASE	Cobalamin-independent synthase family protein;(source:Araport11)	CC2_R1|AT5G17920				2	4	2.28069e+06
CC2_R1	AT5G18380	RPS16C	Ribosomal Protein uS9x	Ribosomal protein S5 domain 2-like superfamily protein;(source:Araport11)	CC2_R1|AT5G18380				1	2	1.85616e+06
CC2_R1	AT5G18500	RLCK5a	AT5G18500	Protein kinase superfamily protein;(source:Araport11)	CC2_R1|AT5G18500				1	4	3.6579e+06
CC2_R1	AT5G18610	PBL27	NULL	Protein kinase superfamily protein;(source:Araport11)	CC2_R1|AT5G18610				1	4	3.6579e+06
CC2_R1	AT5G20010	ATRAN1	ARABIDOPSIS THALIANA RAS-RELATED NUCLEAR PROTEIN	RAS-related nuclear protein-1;(source:Araport11)	CC2_R1|AT5G20010				1	2	1.21138e+06
CC2_R1	AT5G20020	RAN2	RAS-related GTP-binding nuclear protein 2	RAS-related GTP-binding nuclear protein 2;(source:Araport11)	CC2_R1|AT5G20020				1	2	1.21138e+06
CC2_R1	AT5G20280	SPS1F	sucrose phosphate synthase 1F	sucrose phosphate synthase 1F;(source:Araport11)	CC2_R1|AT5G20280	3	6	4.58428e+06	1	4	2.24898e+06
CC2_R1	AT5G20290	RPS8A	Ribosomal Protein eS8z	Ribosomal protein S8e family protein;(source:Araport11)	CC2_R1|AT5G20290	4	11	4845549	2	4	1.41477e+06
CC2_R1	AT5G20600	AT5G20600	AT5G20600	ribosomal RNA processing-like protein;(source:Araport11)	CC2_R1|AT5G20600	3	8	5.79681e+06
CC2_R1	AT5G20620	UBQ4	ubiquitin 4	ubiquitin 4;(source:Araport11)	CC2_R1|AT5G20620				4	29	2.10957e+07
CC2_R1	AT5G20650	AtCOPT5	NULL	copper transporter 5;(source:Araport11)	CC2_R1|AT5G20650	1	2	1.60998e+06
CC2_R1	AT5G20720	CPN20	NULL	chaperonin 20;(source:Araport11)	CC2_R1|AT5G20720	1	2	1.17626e+06
CC2_R1	AT5G20980	ATMS3	methionine synthase 3	methionine synthase 3;(source:Araport11)	CC2_R1|AT5G20980				1	2	829604
CC2_R1	AT5G22440	RPL10aC	Ribosomal Protein uL1x	Ribosomal protein L1p/L10e family;(source:Araport11)	CC2_R1|AT5G22440				1	2	1.04921e+06
CC2_R1	AT5G22460	AT5G22460	AT5G22460	alpha/beta-Hydrolases superfamily protein;(source:Araport11)	CC2_R1|AT5G22460	1	1	2.54463e+06
CC2_R1	AT5G22880	H2B	HISTONE H2B	histone B2;(source:Araport11)	CC2_R1|AT5G22880				2	5	2.07106e+06
CC2_R1	AT5G23040	CDF1	CELL GROWTH DEFECT FACTOR 1	cell growth defect factor-like protein (DUF3353);(source:Araport11)	CC2_R1|AT5G23040	1	2	986423
CC2_R1	AT5G23060	CaS	calcium sensing receptor	calcium sensing receptor;(source:Araport11)	CC2_R1|AT5G23060	1	1	387161
CC2_R1	AT5G23740	RPS11C	ribosomal protein S11-beta	ribosomal protein S11-beta;(source:Araport11)	CC2_R1|AT5G23740	2	6	6.61949e+06	1	2	1.84971e+06
CC2_R1	AT5G23900	RPL13D	Ribosomal Protein eL13x	Ribosomal protein L13e family protein;(source:Araport11)	CC2_R1|AT5G23900				1	2	817752
CC2_R1	AT5G24080	AT5G24080	AT5G24080	Protein kinase superfamily protein;(source:Araport11)	CC2_R1|AT5G24080				1	2	1.22063e+06
CC2_R1	AT5G24690	AT5G24690	AT5G24690	plant/protein, putative (DUF3411);(source:Araport11)	CC2_R1|AT5G24690	3	5	3.31454e+06
CC2_R1	AT5G25100	TMN09	NULL	Endomembrane protein 70 protein family;(source:Araport11)	CC2_R1|AT5G25100	2	3	1.22045e+06	2	4	1210868
CC2_R1	AT5G26000	AtTGG1	NULL	thioglucoside glucohydrolase 1;(source:Araport11)	CC2_R1|AT5G26000	1	2	994241
CC2_R1	AT5G26780	SHM2	serine hydroxymethyltransferase 2	serine hydroxymethyltransferase 2;(source:Araport11)	CC2_R1|AT5G26780				1	1	585252
CC2_R1	AT5G27520	AtPNC2	NULL	peroxisomal adenine nucleotide carrier 2;(source:Araport11)	CC2_R1|AT5G27520	2	3	1909767
CC2_R1	AT5G27850	RPL18C	Ribosomal Protein eL18x	Ribosomal protein L18e/L15 superfamily protein;(source:Araport11)	CC2_R1|AT5G27850				2	3	1.87086e+06
CC2_R1	AT5G28060	RPS24B	Ribosomal Protein eS24y	Ribosomal protein S24e family protein;(source:Araport11)	CC2_R1|AT5G28060	1	2	1.54015e+06
CC2_R1	AT5G28510	BGLU24	beta glucosidase 24	beta glucosidase 24;(source:Araport11)	CC2_R1|AT5G28510				1	2	918571
CC2_R1	AT5G28540	BIP1	NULL	heat shock protein 70 (Hsp 70) family protein;(source:Araport11)	CC2_R1|AT5G28540				1	2	1.52389e+06
CC2_R1	AT5G28680	ANX2	ANXUR2	Malectin/receptor-like protein kinase family protein;(source:Araport11)	CC2_R1|AT5G28680				1	2	2054832
CC2_R1	AT5G28840	GME	GDP-D-mannose 3	GDP-D-mannose 3,5-epimerase;(source:Araport11)	CC2_R1|AT5G28840	1	2	592237
CC2_R1	AT5G33320	ARAPPT	ARABIDOPSIS THALIANA PHOSPHATE/PHOSPHOENOLPYRUVATE TRANSLOCATOR	Glucose-6-phosphate/phosphate translocator-like protein;(source:Araport11)	CC2_R1|AT5G33320	2	4	2.91863e+06
CC2_R1	AT5G35160	TMN11	NULL	Endomembrane protein 70 protein family;(source:Araport11)	CC2_R1|AT5G35160	2	3	1.67846e+06
CC2_R1	AT5G35410	CIPK24	SALT OVERLY SENSITIVE 2	Protein kinase superfamily protein;(source:Araport11)	CC2_R1|AT5G35410				2	4	2.04425e+06
CC2_R1	AT5G35580	PBL13	NULL	Protein kinase superfamily protein;(source:Araport11)	CC2_R1|AT5G35580				1	4	3.6579e+06
CC2_R1	AT5G35630	ATGSL1	GLUTAMINE SYNTHETASE LIKE 1	glutamine synthetase 2;(source:Araport11)	CC2_R1|AT5G35630	3	8	4.86462e+06
CC2_R1	AT5G37640	UBQ9	ubiquitin 9	ubiquitin 9;(source:Araport11)	CC2_R1|AT5G37640				4	29	2.10957e+07
CC2_R1	AT5G38240	AT5G38240	AT5G38240	Protein kinase family protein;(source:Araport11)	CC2_R1|AT5G38240				1	2	1.12775e+06
CC2_R1	AT5G38250	AT5G38250	AT5G38250	Protein kinase family protein;(source:Araport11)	CC2_R1|AT5G38250				1	2	1.12775e+06
CC2_R1	AT5G38260	AT5G38260	AT5G38260	Protein kinase superfamily protein;(source:Araport11)	CC2_R1|AT5G38260				1	2	1.22063e+06
CC2_R1	AT5G38280	PR5K	PR5-like receptor kinase	PR5-like receptor kinase;(source:Araport11)	CC2_R1|AT5G38280				1	4	3.6579e+06
CC2_R1	AT5G38410	RBCS3B	Rubisco small subunit 3B	Ribulose bisphosphate carboxylase (small chain) family protein;(source:Araport11)	CC2_R1|AT5G38410				5	11	1.15503e+07
CC2_R1	AT5G38420	RBCS2B	NULL	Ribulose bisphosphate carboxylase (small chain) family protein;(source:Araport11)	CC2_R1|AT5G38420				5	11	1.15503e+07
CC2_R1	AT5G38430	RBCS1B	Rubisco small subunit 1B	Ribulose bisphosphate carboxylase (small chain) family protein;(source:Araport11)	CC2_R1|AT5G38430				5	11	1.15503e+07
CC2_R1	AT5G38480	GRF3	general regulatory factor 3	general regulatory factor 3;(source:Araport11)	CC2_R1|AT5G38480				1	2	1.15832e+06
CC2_R1	AT5G38640	AT5G38640	AT5G38640	NagB/RpiA/CoA transferase-like superfamily protein;(source:Araport11)	CC2_R1|AT5G38640	2	4	1.57606e+06
CC2_R1	AT5G38990	MDS1	MEDOS 1	Malectin/receptor-like protein kinase family protein;(source:Araport11)	CC2_R1|AT5G38990				3	5	2.45491e+06
CC2_R1	AT5G39000	MDS2	MEDOS 2	Malectin/receptor-like protein kinase family protein;(source:Araport11)	CC2_R1|AT5G39000				2	3	1.14327e+06
CC2_R1	AT5G39020	MDS3	MEDOS 3	Malectin/receptor-like protein kinase family protein;(source:Araport11)	CC2_R1|AT5G39020				1	2	1.12775e+06
CC2_R1	AT5G39030	MDS4	MEDOS 4	Protein kinase superfamily protein;(source:Araport11)	CC2_R1|AT5G39030				1	2	1.22063e+06
CC2_R1	AT5G39740	RPL5B	OLIGOCELLULA 7	ribosomal protein L5 B;(source:Araport11)	CC2_R1|AT5G39740				2	4	1.16276e+06
CC2_R1	AT5G39850	RPS9C	Ribosomal Protein uS4y	Ribosomal protein S4;(source:Araport11)	CC2_R1|AT5G39850	2	4	2.0872e+06	3	6	5902990
CC2_R1	AT5G40420	OLE2	OLEOSIN 2	oleosin 2;(source:Araport11)	CC2_R1|AT5G40420	4	21	3.11507e+07
CC2_R1	AT5G40450	RBB1	Regulator of bulb biogenesis1	A-kinase anchor-like protein;(source:Araport11)	CC2_R1|AT5G40450	3	5	1.84639e+06
CC2_R1	AT5G41950	HLB1	HYPERSENSITIVE TO LATRUNCULIN B 1	Tetratricopeptide repeat (TPR)-like superfamily protein;(source:Araport11)	CC2_R1|AT5G41950	1	1	491234
CC2_R1	AT5G42020	BIP	luminal binding protein	Heat shock protein 70 (Hsp 70) family protein;(source:Araport11)	CC2_R1|AT5G42020				1	2	1.52389e+06
CC2_R1	AT5G42860	CC2	companion of cellulose synthase 2	late embryogenesis abundant protein, group 2;(source:Araport11)	CC2_R1|AT5G42860	3	10	1.27462e+07
CC2_R1	AT5G43310	AT5G43310	AT5G43310	COP1-interacting protein-like protein;(source:Araport11)	CC2_R1|AT5G43310	5	11	6.47167e+06
CC2_R1	AT5G43330	c-NAD-MDH2	cytosolic-NAD-dependent malate dehydrogenase 2	Lactate/malate dehydrogenase family protein;(source:Araport11)	CC2_R1|AT5G43330				2	4	2.70013e+06
CC2_R1	AT5G43630	TZP	TANDEM ZINC KNUCKLE PROTEIN	zinc knuckle (CCHC-type) family protein;(source:Araport11)	CC2_R1|AT5G43630	1	2	957498
CC2_R1	AT5G43970	ATTOM22-V	NULL	translocase of outer membrane 22-V;(source:Araport11)	CC2_R1|AT5G43970	2	4	1.08796e+07
CC2_R1	AT5G44030	CESA4	cellulose synthase A4	cellulose synthase A4;(source:Araport11)	CC2_R1|AT5G44030				5	9	1.1353e+07
CC2_R1	AT5G44550	CASPL1B1	CASP-like protein 1B1	Uncharacterized protein family (UPF0497);(source:Araport11)	CC2_R1|AT5G44550	1	2	897175
CC2_R1	AT5G45480	AT5G45480	AT5G45480	transmembrane protein, putative (DUF594);(source:Araport11)	CC2_R1|AT5G45480	1	1	301762
CC2_R1	AT5G45750	RABA1c	RAB GTPase homolog A1C	RAB GTPase homolog A1C;(source:Araport11)	CC2_R1|AT5G45750				1	2	918247
CC2_R1	AT5G45775	RPL11D	NULL	Ribosomal L5P family protein;(source:Araport11)	CC2_R1|AT5G45775				2	4	5.26815e+06
CC2_R1	AT5G46110	APE2	ACCLIMATION OF PHOTOSYNTHESIS TO ENVIRONMENT 2	Glucose-6-phosphate/phosphate translocator-like protein;(source:Araport11)	CC2_R1|AT5G46110	1	4	1.56606e+06
CC2_R1	AT5G46430	RPL32B	Ribosomal Protein eL32y	Ribosomal protein L32e;(source:Araport11)	CC2_R1|AT5G46430	1	4	2.38694e+06	2	3	2.64092e+06
CC2_R1	AT5G46840	AT5G46840	AT5G46840	RNA-binding (RRM/RBD/RNP motifs) family protein;(source:Araport11)	CC2_R1|AT5G46840	2	3	1.06346e+06
CC2_R1	AT5G47070	PBL19	PBS1-like 19	Protein kinase superfamily protein;(source:Araport11)	CC2_R1|AT5G47070				1	2	943805
CC2_R1	AT5G47520	RABA5a	RAB GTPase homolog A5A	RAB GTPase homolog A5A;(source:Araport11)	CC2_R1|AT5G47520				1	2	918247
CC2_R1	AT5G47960	RABA4c	RAB GTPase homolog A4C	RAB GTPase homolog A4C;(source:Araport11)	CC2_R1|AT5G47960				1	2	918247
CC2_R1	AT5G48380	BIR1	BAK1-interacting receptor-like kinase 1	BAK1-interacting receptor-like kinase 1;(source:Araport11)	CC2_R1|AT5G48380				1	2	943805
CC2_R1	AT5G48740	AT5G48740	AT5G48740	Leucine-rich repeat protein kinase family protein;(source:Araport11)	CC2_R1|AT5G48740				1	2	2054832
CC2_R1	AT5G48760	RPL13aD	NULL	Ribosomal protein L13 family protein;(source:Araport11)	CC2_R1|AT5G48760	2	4	4.89161e+06	4	9	7.37153e+06
CC2_R1	AT5G49660	XIP1	C-terminally encoded peptide receptor 1	Leucine-rich repeat transmembrane protein kinase family protein;(source:Araport11)	CC2_R1|AT5G49660				1	2	1.12775e+06
CC2_R1	AT5G50000	Raf33	Convergence of Blue Light and CO2 2	Protein kinase superfamily protein;(source:Araport11)	CC2_R1|AT5G50000	2	6	4.29594e+06	3	6	1.27636e+07
CC2_R1	AT5G51210	OLEO3	oleosin3	oleosin3;(source:Araport11)	CC2_R1|AT5G51210	1	4	9.64979e+06
CC2_R1	AT5G51770	AT5G51770	AT5G51770	Protein kinase superfamily protein;(source:Araport11)	CC2_R1|AT5G51770				1	2	943805
CC2_R1	AT5G52640	ATHS83	NULL	heat shock-like protein;(source:Araport11)	CC2_R1|AT5G52640				1	1	534637
CC2_R1	AT5G53800	DCS1	Dominant cop1-6 Suppressor 1	nucleic acid-binding protein;(source:Araport11)	CC2_R1|AT5G53800	4	8	4.1751e+06
CC2_R1	AT5G53930	AT5G53930	AT5G53930	transcriptional regulator ATRX-like protein;(source:Araport11)	CC2_R1|AT5G53930	3	6	2.42337e+06
CC2_R1	AT5G54310	AGD05	ARF-GAP domain 5	ARF-GAP domain 5;(source:Araport11)	CC2_R1|AT5G54310	1	2	489170
CC2_R1	AT5G54800	ATGPT1	ARABIDOPSIS GLUCOSE 6-PHOSPHATE/PHOSPHATE TRANSLOCATOR 1	glucose 6-phosphate/phosphate translocator 1;(source:Araport11)	CC2_R1|AT5G54800	1	2	1.28021e+06
CC2_R1	AT5G54860	AT5G54860	AT5G54860	Major facilitator superfamily protein;(source:Araport11)	CC2_R1|AT5G54860	1	2	632092
CC2_R1	AT5G55190	ATRAN3	RAN GTPASE 3	RAN GTPase 3;(source:Araport11)	CC2_R1|AT5G55190				1	2	1.21138e+06
CC2_R1	AT5G55610	AT5G55610	AT5G55610	isopentenyl-diphosphate delta-isomerase;(source:Araport11)	CC2_R1|AT5G55610	4	12	1.17132e+07
CC2_R1	AT5G56000	AtHsp90.4	HEAT SHOCK PROTEIN 90.4	HEAT SHOCK PROTEIN 81.4;(source:Araport11)	CC2_R1|AT5G56000				1	1	534637
CC2_R1	AT5G56010	AtHsp90-3	HEAT SHOCK PROTEIN 90-3	heat shock protein 81-3;(source:Araport11)	CC2_R1|AT5G56010				1	1	534637
CC2_R1	AT5G56030	AtHsp90.2	HEAT SHOCK PROTEIN 90.2	heat shock protein 81-2;(source:Araport11)	CC2_R1|AT5G56030				1	1	534637
CC2_R1	AT5G56460	PBL16	PBS1-Like16	Protein kinase superfamily protein;(source:Araport11)	CC2_R1|AT5G56460				1	4	3.6579e+06
CC2_R1	AT5G56500	CPN60B3	chaperonin-60beta3	TCP-1/cpn60 chaperonin family protein;(source:Araport11)	CC2_R1|AT5G56500				2	4	2.41032e+06
CC2_R1	AT5G57110	ACA8	autoinhibited Ca2+ -ATPase, isoform 8	autoinhibited Ca2+ -ATPase, isoform 8;(source:Araport11)	CC2_R1|AT5G57110	28	105	1.86816e+08	4	8	7.04221e+06
CC2_R1	AT5G57350	AHA3	H(+)-ATPase 3	H[+]-ATPase 3;(source:Araport11)	CC2_R1|AT5G57350				4	11	1.33852e+07
CC2_R1	AT5G58060	YKT61	NULL	SNARE-like superfamily protein;(source:Araport11)	CC2_R1|AT5G58060	1	2	964400
CC2_R1	AT5G58140	PHOT2	NULL	phototropin 2;(source:Araport11)	CC2_R1|AT5G58140				1	4	3.67179e+06
CC2_R1	AT5G58270	ATM3 (STA1)	ATP-binding cassette B25	ABC transporter of the mitochondrion 3;(source:Araport11)	CC2_R1|AT5G58270	4	9	4.86134e+06	1	2	830055
CC2_R1	AT5G58420	RPS4D	Ribosomal Protein eS4x	Ribosomal protein S4 (RPS4A) family protein;(source:Araport11)	CC2_R1|AT5G58420				5	12	7.24438e+06
CC2_R1	AT5G58440	SNX2a	sorting nexin 2A	sorting nexin 2A;(source:Araport11)	CC2_R1|AT5G58440	1	2	627831
CC2_R1	AT5G59150	RABA2d	ARABIDOPSIS RAB GTPASE HOMOLOG A2D	RAB GTPase homolog A2D;(source:Araport11)	CC2_R1|AT5G59150				1	2	918247
CC2_R1	AT5G59240	RPS8B	Ribosomal Protein eS8y	Ribosomal protein S8e family protein;(source:Araport11)	CC2_R1|AT5G59240				2	4	1.41477e+06
CC2_R1	AT5G59370	ACT4	actin 4	actin 4;(source:Araport11)	CC2_R1|AT5G59370				3	7	5614289
CC2_R1	AT5G59650	AT5G59650	AT5G59650	Leucine-rich repeat protein kinase family protein;(source:Araport11)	CC2_R1|AT5G59650				1	2	2.13221e+06
CC2_R1	AT5G59660	AT5G59660	AT5G59660	Leucine-rich repeat protein kinase family protein;(source:Araport11)	CC2_R1|AT5G59660				1	2	2.13221e+06
CC2_R1	AT5G59670	MTH12.12	AT5G59670	Leucine-rich repeat protein kinase family protein;(source:Araport11)	CC2_R1|AT5G59670				1	2	2.13221e+06
CC2_R1	AT5G59680	AT5G59680	AT5G59680	Leucine-rich repeat protein kinase family protein;(source:Araport11)	CC2_R1|AT5G59680				1	2	2.13221e+06
CC2_R1	AT5G59910	HTB4	NULL	Histone superfamily protein;(source:Araport11)	CC2_R1|AT5G59910				2	5	2.07106e+06
CC2_R1	AT5G60390	EF1alpha	NULL	GTP binding Elongation factor Tu family protein;(source:Araport11)	CC2_R1|AT5G60390				4	8	1.06019e+07
CC2_R1	AT5G60660	PIP2;4	plasma membrane intrinsic protein 2;4	plasma membrane intrinsic protein 2;(source:Araport11)	CC2_R1|AT5G60660				2	4	2.81936e+06
CC2_R1	AT5G60670	RPL12C	Ribosomal Protein Like 12C	Ribosomal protein L11 family protein;(source:Araport11)	CC2_R1|AT5G60670				2	3	3.21203e+06
CC2_R1	AT5G60860	RABA1f	RAB GTPase homolog A1F	RAB GTPase homolog A1F;(source:Araport11)	CC2_R1|AT5G60860				1	2	918247
CC2_R1	AT5G60900	RLK1	receptor-like protein kinase 1	receptor-like protein kinase 1;(source:Araport11)	CC2_R1|AT5G60900				1	4	3.6579e+06
CC2_R1	AT5G61350	CAP1	[Ca2+]cyt-associated protein kinase 1	Protein kinase superfamily protein;(source:Araport11)	CC2_R1|AT5G61350				1	2	2054832
CC2_R1	AT5G61410	EMB2728	EMBRYO DEFECTIVE 2728	D-ribulose-5-phosphate-3-epimerase;(source:Araport11)	CC2_R1|AT5G61410	1	2	1.54823e+06
CC2_R1	AT5G62070	IQD23	IQ-domain 23	IQ-domain 23;(source:Araport11)	CC2_R1|AT5G62070	1	1	754245
CC2_R1	AT5G62670	AHA11	H(+)-ATPase 11	H[+]-ATPase 11;(source:Araport11)	CC2_R1|AT5G62670				5	12	1.10396e+07
CC2_R1	AT5G62710	AT5G62710	ALTERED ROOT HYDROTROPIC RESPONSE 1	Leucine-rich repeat protein kinase family protein;(source:Araport11)	CC2_R1|AT5G62710				1	2	1.22063e+06
CC2_R1	AT5G64290	DCT	NULL	dicarboxylate transport 2.1;(source:Araport11)	CC2_R1|AT5G64290	2	6	3.33247e+06
CC2_R1	AT5G64740	CESA6	cellulose synthase 6	cellulose synthase 6;(source:Araport11)	CC2_R1|AT5G64740				1	2	607790
CC2_R1	AT5G65250	AT5G65250	AT5G65250	transmembrane protein;(source:Araport11)	CC2_R1|AT5G65250	9	28	3.56539e+07
CC2_R1	AT5G65270	RABA4a	RAB GTPase homolog A4A	RAB GTPase homolog A4A;(source:Araport11)	CC2_R1|AT5G65270				1	2	918247
CC2_R1	AT5G65350	HTR11	histone 3 11	histone 3 11;(source:Araport11)	CC2_R1|AT5G65350	1	3	3253782
CC2_R1	AT5G65360	H3.1	histone 3.1	Histone superfamily protein;(source:Araport11)	CC2_R1|AT5G65360				1	3	3253782
CC2_R1	AT5G66570	MSP-1	MANGANESE-STABILIZING PROTEIN 1	PS II oxygen-evolving complex 1;(source:Araport11)	CC2_R1|AT5G66570	2	6	2.52889e+06	2	5	4.82016e+06
CC2_R1	ATCG00020	PSBA	photosystem II reaction center protein A	photosystem II reaction center protein A;(source:Araport11)	CC2_R1|ATCG00020	1	2	4.06426e+06
CC2_R1	ATCG00120	ATPA	ATP synthase subunit alpha	ATP synthase subunit alpha;(source:Araport11)	CC2_R1|ATCG00120	7	16	1.12281e+07
CC2_R1	ATCG00130	ATPF	NULL	ATPase, F0 complex, subunit B/B, bacterial/chloroplast;(source:Araport11)	CC2_R1|ATCG00130	1	2	1697577
CC2_R1	ATCG00160	RPS2	ribosomal protein S2	ribosomal protein S2;(source:Araport11)	CC2_R1|ATCG00160	3	7	4.23373e+06
CC2_R1	ATCG00270	PSBD	photosystem II reaction center protein D	photosystem II reaction center protein D;(source:Araport11)	CC2_R1|ATCG00270	3	14	1.54238e+07
CC2_R1	ATCG00280	PSBC	photosystem II reaction center protein C	photosystem II reaction center protein C;(source:Araport11)	CC2_R1|ATCG00280	8	19	1.82155e+07
CC2_R1	ATCG00340	PSAB	NULL	Photosystem I, PsaA/PsaB protein;(source:Araport11)	CC2_R1|ATCG00340	2	5	6.73094e+06
CC2_R1	ATCG00350	PSAA	NULL	Photosystem I, PsaA/PsaB protein;(source:Araport11)	CC2_R1|ATCG00350	4	8	5.02395e+06
CC2_R1	ATCG00380	RPS4	chloroplast ribosomal protein S4	chloroplast ribosomal protein S4;(source:Araport11)	CC2_R1|ATCG00380	2	9	6.554e+06
CC2_R1	ATCG00480	AthCF1beta	NULL	ATP synthase subunit beta;(source:Araport11)	CC2_R1|ATCG00480	4	10	5.70152e+06
CC2_R1	ATCG00490	RBCL	NULL	ribulose-bisphosphate carboxylase;(source:Araport11)	CC2_R1|ATCG00490	11	41	8.71162e+07	3	6	6.83071e+06
CC2_R1	ATCG00540	PETA	photosynthetic electron transfer A	photosynthetic electron transfer A;(source:Araport11)	CC2_R1|ATCG00540	6	19	2.02034e+07
CC2_R1	ATCG00650	bS18C	Ribosomal Protein bS18C	ribosomal protein S18;(source:Araport11)	CC2_R1|ATCG00650	2	4	2.00132e+06
CC2_R1	ATCG00660	bL20C	Ribosomal Protein bL20C	ribosomal protein L20;(source:Araport11)	CC2_R1|ATCG00660	3	9	5.76175e+06
CC2_R1	ATCG00680	PSBB	photosystem II reaction center protein B	photosystem II reaction center protein B;(source:Araport11)	CC2_R1|ATCG00680	3	8	5.51204e+06
CC2_R1	ATCG00720	PETB	photosynthetic electron transfer B	photosynthetic electron transfer B;(source:Araport11)	CC2_R1|ATCG00720	3	7	1.06789e+07
CC2_R1	ATCG00730	PETD	photosynthetic electron transfer D	photosynthetic electron transfer D;(source:Araport11)	CC2_R1|ATCG00730	1	6	5067153
CC2_R1	ATCG00750	RPS11	ribosomal protein S11	ribosomal protein S11;(source:Araport11)	CC2_R1|ATCG00750	5	26	6.84394e+07
CC2_R1	ATCG00760	bL36C	Ribosomal Protein bL36C	ribosomal protein L36;(source:Araport11)	CC2_R1|ATCG00760	1	2	2.00294e+06
CC2_R1	ATCG00770	RPS8	ribosomal protein S8	ribosomal protein S8;(source:Araport11)	CC2_R1|ATCG00770	3	9	1.08519e+07
CC2_R1	ATCG00790	RPL16	ribosomal protein L16	ribosomal protein L16;(source:Araport11)	CC2_R1|ATCG00790	5	24	1.93244e+07
CC2_R1	ATCG00800	RPS3	RESISTANCE TO PSEUDOMONAS SYRINGAE 3	structural constituent of ribosome;(source:Araport11)	CC2_R1|ATCG00800	1	1	284484
CC2_R1	ATCG00900	RPS7	CHLOROPLAST RIBOSOMAL PROTEIN S7	Ribosomal protein S7p/S5e family protein;(source:Araport11)	CC2_R1|ATCG00900	5	14	2.07883e+07
CC2_R1	ATCG01000	YCF1.1	NULL	Ycf1 protein;(source:Araport11)	CC2_R1|ATCG01000				6	21	2.87202e+07
CC2_R1	ATCG01070	NDHE	NULL	NADH-ubiquinone/plastoquinone oxidoreductase chain 4L;(source:Araport11)	CC2_R1|ATCG01070	2	4	1.29576e+06
CC2_R1	ATCG01130	TIC214	TRANSLOCON AT THE INNER ENVELOPE MEMBRANE OF CHLOROPLASTS 214	Ycf1 protein;(source:Araport11)	CC2_R1|ATCG01130	51	158	2.82248e+08	6	21	2.87202e+07
CC2_R1	ATCG01310	RPL2.2	ribosomal protein L2	ribosomal protein L2;(source:Araport11)	CC2_R1|ATCG01310	1	2	2.4155e+06
CC2_R1	ATMG00090	RPS3	RESISTANCE TO PSEUDOMONAS SYRINGAE 3	structural constituent of ribosome;(source:Araport11)	CC2_R1|ATMG00090	8	12	1.51843e+07
CC2_R1	ATMG00280	ORF110A	NULL	Ribulose bisphosphate carboxylase large chain, catalytic domain-containing protein;(source:Araport11)	CC2_R1|ATMG00280				2	4	4.93704e+06
CC2_R1	ATMG00370	ORF199	NULL	Ycf1 protein;(source:Araport11)	CC2_R1|ATMG00370				1	2	1.85039e+06
CC2_R1	ZZ_TbID	TbID	ZZ_TbID	ZZ_TbID	CC2_R1|ZZ_TbID	5	6	1.44715e+07
CC2_R2	AT1G01200	RABA3	ARABIDOPSIS RAB GTPASE HOMOLOG A3	RAB GTPase homolog A3;(source:Araport11)	CC2_R2|AT1G01200				1	2	1.10921e+06
CC2_R2	AT1G01510	AN	ANGUSTIFOLIA	NAD(P)-binding Rossmann-fold superfamily protein;(source:Araport11)	CC2_R2|AT1G01510	2	4	1.7657e+06
CC2_R2	AT1G01540	RLCK5g	AT1G01540	Protein kinase superfamily protein;(source:Araport11)	CC2_R2|AT1G01540				1	2	670136
CC2_R2	AT1G01610	ATGPAT4	GLYCEROL-3-PHOSPHATE sn-2-ACYLTRANSFERASE 4	glycerol-3-phosphate acyltransferase 4;(source:Araport11)	CC2_R2|AT1G01610				1	2	888606
CC2_R2	AT1G01620	PIP1;3	PLASMA MEMBRANE INTRINSIC PROTEIN 1;3	plasma membrane intrinsic protein 1C;(source:Araport11)	CC2_R2|AT1G01620				1	4	4.74892e+06
CC2_R2	AT1G01820	PEX11C	peroxin 11c	peroxin 11c;(source:Araport11)	CC2_R2|AT1G01820	1	2	484918	2	3	3.97153e+06
CC2_R2	AT1G02500	AtSAM1	NULL	S-adenosylmethionine synthetase 1;(source:Araport11)	CC2_R2|AT1G02500				1	1	300752
CC2_R2	AT1G02730	CslD5	cellulose synthase-like D5	cellulose synthase-like D5;(source:Araport11)	CC2_R2|AT1G02730				1	2	2.00122e+06
CC2_R2	AT1G02780	RPL19A	Ribosomal Protein eL19x	Ribosomal protein L19e family protein;(source:Araport11)	CC2_R2|AT1G02780	7	54	3.79757e+08	5	18	2.5077e+07
CC2_R2	AT1G03090	MCCA	NULL	methylcrotonyl-CoA carboxylase alpha chain;(source:Araport11)	CC2_R2|AT1G03090	31	212	1.49339e+09
CC2_R2	AT1G03130	PSAD-2	photosystem I subunit D-2	photosystem I subunit D-2;(source:Araport11)	CC2_R2|AT1G03130				3	7	1.11257e+07
CC2_R2	AT1G04410	c-NAD-MDH1	cytosolic-NAD-dependent malate dehydrogenase 1	Lactate/malate dehydrogenase family protein;(source:Araport11)	CC2_R2|AT1G04410	1	2	1.52707e+06	1	2	1.05151e+06
CC2_R2	AT1G04750	VAMP721	NULL	vesicle-associated membrane protein 721;(source:Araport11)	CC2_R2|AT1G04750				2	4	6.66871e+06
CC2_R2	AT1G04760	VAMP724	vesicle-associated membrane protein 726	vesicle-associated membrane protein 726;(source:Araport11)	CC2_R2|AT1G04760				1	2	5.72902e+06
CC2_R2	AT1G04920	SPS3F	sucrose phosphate synthase 3F	sucrose phosphate synthase 3F;(source:Araport11)	CC2_R2|AT1G04920				1	2	2.09576e+06
CC2_R2	AT1G05700	AT1G05700	AT1G05700	Leucine-rich repeat transmembrane protein kinase protein;(source:Araport11)	CC2_R2|AT1G05700				1	2	834398
CC2_R2	AT1G05810	RABA5e	NULL	Rab GTPase-like A5A protein;(source:Araport11)	CC2_R2|AT1G05810				1	2	1.10921e+06
CC2_R2	AT1G06400	RABA1a	NULL	Ras-related small GTP-binding family protein;(source:Araport11)	CC2_R2|AT1G06400				1	2	1.10921e+06
CC2_R2	AT1G06430	FTSH8	FTSH protease 8	FTSH protease 8;(source:Araport11)	CC2_R2|AT1G06430				1	4	6.18074e+06
CC2_R2	AT1G06680	OE23	OXYGEN EVOLVING COMPLEX SUBUNIT 23 KDA	photosystem II subunit P-1;(source:Araport11)	CC2_R2|AT1G06680	2	3	1.40157e+06
CC2_R2	AT1G06760	H1.1	Histone 1.1	winged-helix DNA-binding transcription factor family protein;(source:Araport11)	CC2_R2|AT1G06760				2	5	2.26705e+06
CC2_R2	AT1G07070	RPL35aA	Ribosomal Protein eL33w	Ribosomal protein L35Ae family protein;(source:Araport11)	CC2_R2|AT1G07070				1	2	638634
CC2_R2	AT1G07410	RABA2b	ARABIDOPSIS RAB GTPASE HOMOLOG A2B	RAB GTPase homolog A2B;(source:Araport11)	CC2_R2|AT1G07410				1	2	1.10921e+06
CC2_R2	AT1G07550	AT1G07550	AT1G07550	Leucine-rich repeat protein kinase family protein;(source:Araport11)	CC2_R2|AT1G07550				1	2	834398
CC2_R2	AT1G07560	AT1G07560	AT1G07560	Leucine-rich repeat protein kinase family protein;(source:Araport11)	CC2_R2|AT1G07560				1	2	834398
CC2_R2	AT1G07570	APK1A	NULL	Protein kinase superfamily protein;(source:Araport11)	CC2_R2|AT1G07570				2	6	4.55729e+06
CC2_R2	AT1G07650	LMK1	leucine-rich repeat receptor-like kinase with extracellular malectin-like domain 1	Leucine-rich repeat transmembrane protein kinase;(source:Araport11)	CC2_R2|AT1G07650				1	4	3649467
CC2_R2	AT1G07660	AT1G07660	AT1G07660	Histone superfamily protein;(source:Araport11)	CC2_R2|AT1G07660				1	4	1.15293e+06
CC2_R2	AT1G07790	HTB1	NULL	Histone superfamily protein;(source:Araport11)	CC2_R2|AT1G07790				2	7	6.7873e+06
CC2_R2	AT1G07870	AT1G07870	AT1G07870	Protein kinase superfamily protein;(source:Araport11)	CC2_R2|AT1G07870				1	4	3649467
CC2_R2	AT1G07930	ELFalpha	ELONGATION FACTOR 1 alpha	GTP binding Elongation factor Tu family protein;(source:Araport11)	CC2_R2|AT1G07930				7	20	1.82262e+07
CC2_R2	AT1G08360	RPL10aA	Ribosomal Protein uL1z	Ribosomal protein L1p/L10e family;(source:Araport11)	CC2_R2|AT1G08360	1	1	520857	1	2	2.24154e+06
CC2_R2	AT1G08520	ALB-1V	NULL	ALBINA 1;(source:Araport11)	CC2_R2|AT1G08520	4	7	3.68391e+06
CC2_R2	AT1G08680	AGD14	ARF-GAP domain 14	ARF GAP-like zinc finger-containing protein ZIGA4;(source:Araport11)	CC2_R2|AT1G08680	2	3	2.53333e+06
CC2_R2	AT1G09340	CRB	chloroplast RNA binding	chloroplast RNA binding protein;(source:Araport11)	CC2_R2|AT1G09340	2	4	2.4599e+06
CC2_R2	AT1G09440	RLCK5c	AT1G09440	Protein kinase superfamily protein;(source:Araport11)	CC2_R2|AT1G09440				1	4	3649467
CC2_R2	AT1G09590	RPL21A	Ribosomal Protein eL21z	Translation protein SH3-like family protein;(source:Araport11)	CC2_R2|AT1G09590				2	3	2.21735e+06
CC2_R2	AT1G09630	RABA2a	ARABIDOPSIS RAB GTPASE A2A	RAB GTPase 11C;(source:Araport11)	CC2_R2|AT1G09630				2	3	2.04907e+06
CC2_R2	AT1G09640	AT1G09640	AT1G09640	Translation elongation factor EF1B, gamma chain;(source:Araport11)	CC2_R2|AT1G09640				1	2	752523
CC2_R2	AT1G10140	AT1G10140	AT1G10140	Uncharacterized conserved protein UCP031279;(source:Araport11)	CC2_R2|AT1G10140	2	4	1.87973e+06
CC2_R2	AT1G10150	AT1G10150	AT1G10150	Carbohydrate-binding protein;(source:Araport11)	CC2_R2|AT1G10150	3	6	3.5904e+06
CC2_R2	AT1G10830	Z-ISO	15-cis-zeta-carotene isomerase	15-cis-zeta-carotene isomerase;(source:Araport11)	CC2_R2|AT1G10830	1	2	1.26466e+06
CC2_R2	AT1G10950	TMN01	NULL	transmembrane nine 1;(source:Araport11)	CC2_R2|AT1G10950	2	4	1.85375e+06
CC2_R2	AT1G11050	AT1G11050	AT1G11050	Protein kinase superfamily protein;(source:Araport11)	CC2_R2|AT1G11050				1	1	868027
CC2_R2	AT1G11280	AT1G11280	AT1G11280	S-locus lectin protein kinase family protein;(source:Araport11)	CC2_R2|AT1G11280				1	2	2849934
CC2_R2	AT1G11300	EGM1	enhanced shoot growth under mannitol stress 1	G-type lectin S-receptor-like Serine/Threonine-kinase;(source:Araport11)	CC2_R2|AT1G11300	1	1	360618	1	2	2849934
CC2_R2	AT1G11303	AT1G11303	AT1G11303	G-type lectin S-receptor-like Serine/Threonine-kinase;(source:Araport11)	CC2_R2|AT1G11303				1	2	2849934
CC2_R2	AT1G11330	RDA2	resistant to DFPM inhibition of ABA signaling 2	S-locus lectin protein kinase family protein;(source:Araport11)	CC2_R2|AT1G11330				2	3	3.66377e+06
CC2_R2	AT1G11350	CBRLK1	CALMODULIN-BINDING RECEPTOR-LIKE PROTEIN KINASE	S-domain-1 13;(source:Araport11)	CC2_R2|AT1G11350				1	1	813840
CC2_R2	AT1G11860	GLDT	NULL	Glycine cleavage T-protein family;(source:Araport11)	CC2_R2|AT1G11860	2	4	3.02392e+06
CC2_R2	AT1G11905	AT1G11905	AT1G11905	B-cell receptor-associated protein 31-like protein;(source:Araport11)	CC2_R2|AT1G11905	1	1	543431
CC2_R2	AT1G12270	Hop1	Hop1	stress-inducible protein;(source:Araport11)	CC2_R2|AT1G12270	7	14	9.54604e+06	1	2	717178
CC2_R2	AT1G12900	GAPA-2	glyceraldehyde 3-phosphate dehydrogenase A subunit 2	glyceraldehyde 3-phosphate dehydrogenase A subunit 2;(source:Araport11)	CC2_R2|AT1G12900	2	4	3.01395e+06	1	5	7828921
CC2_R2	AT1G13210	ACA.l	autoinhibited Ca2+/ATPase II	autoinhibited Ca2+/ATPase II;(source:Araport11)	CC2_R2|AT1G13210	3	4	2.42999e+06	2	3	1.085e+06
CC2_R2	AT1G13440	GAPC-2	GLYCERALDEHYDE-3-PHOSPHATE DEHYDROGENASE C-2	glyceraldehyde-3-phosphate dehydrogenase C2;(source:Araport11)	CC2_R2|AT1G13440				6	16	1.23008e+07
CC2_R2	AT1G13560	AAPT1	aminoalcoholphosphotransferase 1	aminoalcoholphosphotransferase 1;(source:Araport11)	CC2_R2|AT1G13560				1	4	1.99339e+06
CC2_R2	AT1G13930	AT1G13930	AT1G13930	oleosin-B3-like protein;(source:Araport11)	CC2_R2|AT1G13930	1	2	1.35018e+06
CC2_R2	AT1G14320	RPL10A	ribosomal protein L10	Ribosomal protein L16p/L10e family protein;(source:Araport11)	CC2_R2|AT1G14320	4	12	23421861	7	24	5.71542e+07
CC2_R2	AT1G14360	ATUTR3	NULL	UDP-galactose transporter 3;(source:Araport11)	CC2_R2|AT1G14360				1	1	1.29988e+06
CC2_R2	AT1G14370	KIN1	protein kinase 2A	protein kinase 2A;(source:Araport11)	CC2_R2|AT1G14370				1	4	3649467
CC2_R2	AT1G14380	IQD28	IQ-domain 28	IQ-domain 28;(source:Araport11)	CC2_R2|AT1G14380	2	2	904791
CC2_R2	AT1G14830	ADL1C	DYNAMIN-like 1C	DYNAMIN-like 1C;(source:Araport11)	CC2_R2|AT1G14830	3	4	1.89496e+06	2	3	3.1335e+06
CC2_R2	AT1G15210	PDR7	ATP-binding cassette G35	pleiotropic drug resistance 7;(source:Araport11)	CC2_R2|AT1G15210				4	5	4.33189e+06
CC2_R2	AT1G15250	RPL37A	Ribosomal Protein eL37z	Zinc-binding ribosomal protein family protein;(source:Araport11)	CC2_R2|AT1G15250				1	4	7.0582e+06
CC2_R2	AT1G15520	PDR12	ATP-binding cassette G40	pleiotropic drug resistance 12;(source:Araport11)	CC2_R2|AT1G15520				1	2	2.09057e+06
CC2_R2	AT1G15690	AtAVP1	NULL	Inorganic H pyrophosphatase family protein;(source:Araport11)	CC2_R2|AT1G15690	10	26	3.55916e+07
CC2_R2	AT1G15820	CP24	NULL	light harvesting complex photosystem II subunit 6;(source:Araport11)	CC2_R2|AT1G15820	3	7	3.72306e+06
CC2_R2	AT1G16030	HSP70-5	HEAT SHOCK PROTEIN 70-5	heat shock protein 70B;(source:Araport11)	CC2_R2|AT1G16030				3	8	3.61953e+06
CC2_R2	AT1G16110	WAKL6	wall associated kinase-like 6	wall associated kinase-like 6;(source:Araport11)	CC2_R2|AT1G16110				1	2	1.50637e+06
CC2_R2	AT1G16120	WAKL1	wall associated kinase-like 1	wall associated kinase-like 1;(source:Araport11)	CC2_R2|AT1G16120				1	2	1.50637e+06
CC2_R2	AT1G16150	WAKL4	wall associated kinase-like 4	wall associated kinase-like 4;(source:Araport11)	CC2_R2|AT1G16150				1	2	1.50637e+06
CC2_R2	AT1G16160	WAKL5	wall associated kinase-like 5	wall associated kinase-like 5;(source:Araport11)	CC2_R2|AT1G16160				1	2	1.50637e+06
CC2_R2	AT1G16240	SYP51	NULL	syntaxin of plants 51;(source:Araport11)	CC2_R2|AT1G16240	1	2	1262996
CC2_R2	AT1G16260	WAKL8	WALL ASSOCIATED KINASE LIKE 8	Wall-associated kinase family protein;(source:Araport11)	CC2_R2|AT1G16260	1	2	927912
CC2_R2	AT1G16300	GAPCP-2	glyceraldehyde-3-phosphate dehydrogenase of plastid 2	glyceraldehyde-3-phosphate dehydrogenase of plastid 2;(source:Araport11)	CC2_R2|AT1G16300				1	2	3.4739e+06
CC2_R2	AT1G16610	AtSR45	NULL	arginine/serine-rich 45;(source:Araport11)	CC2_R2|AT1G16610	1	2	811537
CC2_R2	AT1G16780	AtVHP2;2	NULL	Inorganic H pyrophosphatase family protein;(source:Araport11)	CC2_R2|AT1G16780				1	2	1313851
CC2_R2	AT1G16860	SHOU4L	NULL	Ubiquitin-specific protease family C19-related protein;(source:Araport11)	CC2_R2|AT1G16860	2	4	3.83035e+06	1	2	1.41722e+06
CC2_R2	AT1G16920	RABA1b	RAB GTPase homolog A1B	RAB GTPase homolog A1B;(source:Araport11)	CC2_R2|AT1G16920				2	3	2.04907e+06
CC2_R2	AT1G17260	AHA10	autoinhibited H(+)-ATPase isoform 10	autoinhibited H[+]-ATPase isoform 10;(source:Araport11)	CC2_R2|AT1G17260				4	14	14129920
CC2_R2	AT1G17580	MYA1	ARABIDOPSIS MYOSIN 1	myosin 1;(source:Araport11)	CC2_R2|AT1G17580	2	4	1.76659e+06
CC2_R2	AT1G17620	AT1G17620	AT1G17620	Late embryogenesis abundant (LEA) hydroxyproline-rich glycoprotein family;(source:Araport11)	CC2_R2|AT1G17620	1	2	1.08941e+06
CC2_R2	AT1G18200	RABA6b	RAB GTPase homolog A6B	Rab GTPase-like A1I protein;(source:Araport11)	CC2_R2|AT1G18200				1	2	1.10921e+06
CC2_R2	AT1G18540	RPL6A	Ribosomal Protein eL6z	Ribosomal protein L6 family protein;(source:Araport11)	CC2_R2|AT1G18540				1	2	1.55854e+06
CC2_R2	AT1G18840	IQD30	IQ-domain 30	IQ-domain 30;(source:Araport11)	CC2_R2|AT1G18840	1	2	941912
CC2_R2	AT1G19800	ABCI14	ATP-binding cassette I14	trigalactosyldiacylglycerol 1;(source:Araport11)	CC2_R2|AT1G19800	1	2	1441186
CC2_R2	AT1G20020	ATLFNR2	LEAF FNR 2	ferredoxin-NADP[+]-oxidoreductase 2;(source:Araport11)	CC2_R2|AT1G20020	1	1	595000
CC2_R2	AT1G20220	ALBA2	NULL	Alba DNA/RNA-binding protein;(source:Araport11)	CC2_R2|AT1G20220	2	4	1.80166e+06
CC2_R2	AT1G20260	AtVAB3	NULL	ATPase, V1 complex, subunit B protein;(source:Araport11)	CC2_R2|AT1G20260				6	15	9.08305e+06
CC2_R2	AT1G20620	ATCAT3	NULL	catalase 3;(source:Araport11)	CC2_R2|AT1G20620	1	2	521913	1	2	1.54108e+06
CC2_R2	AT1G20630	CAT1	catalase 1	catalase 1;(source:Araport11)	CC2_R2|AT1G20630				1	2	1.54108e+06
CC2_R2	AT1G20650	ASG5	ALTERED SEED GERMINATION 5	Protein kinase superfamily protein;(source:Araport11)	CC2_R2|AT1G20650				1	4	3649467
CC2_R2	AT1G20693	HMG BETA 1	HIGH MOBILITY GROUP BETA 1	high mobility group B2;(source:Araport11)	CC2_R2|AT1G20693				1	4	2.13845e+06
CC2_R2	AT1G20696	HMGB3	high mobility group B3	high mobility group B3;(source:Araport11)	CC2_R2|AT1G20696				1	4	2.13845e+06
CC2_R2	AT1G20920	RCF1	regulator of CBF gene expression 1	P-loop containing nucleoside triphosphate hydrolases superfamily protein;(source:Araport11)	CC2_R2|AT1G20920				1	2	711891
CC2_R2	AT1G22530	PATL2	PATELLIN 2	PATELLIN 2;(source:Araport11)	CC2_R2|AT1G22530	11	25	1.92778e+07	1	6	7.7902e+06
CC2_R2	AT1G23290	RPL27aB	RIBOSOMAL PROTEIN L27A	Ribosomal protein L18e/L15 superfamily protein;(source:Araport11)	CC2_R2|AT1G23290				4	6	9.68263e+06
CC2_R2	AT1G23310	AOAT1	ALANINE-2-OXOGLUTARATE AMINOTRANSFERASE 1	glutamate:glyoxylate aminotransferase;(source:Araport11)	CC2_R2|AT1G23310	1	1	492458
CC2_R2	AT1G23410	RPS27aA	Ribosomal Protein eS31z	Ribosomal protein S27a / Ubiquitin family protein;(source:Araport11)	CC2_R2|AT1G23410				6	28	2.63833e+07
CC2_R2	AT1G24030	PBL28	PBS1-Like 28	Protein kinase superfamily protein;(source:Araport11)	CC2_R2|AT1G24030				1	4	3649467
CC2_R2	AT1G25520	PML4	photosynthesis-affected mutant 71 like 4	Uncharacterized protein family (UPF0016);(source:Araport11)	CC2_R2|AT1G25520				1	2	1.76114e+06
CC2_R2	AT1G26880	RPL34A	Ribosomal Protein eL34z	Ribosomal protein L34e superfamily protein;(source:Araport11)	CC2_R2|AT1G26880	1	2	1.5975e+06	4	9	2.01024e+07
CC2_R2	AT1G26910	RPL10B	ribosomal protein L10 B	Ribosomal protein L16p/L10e family protein;(source:Araport11)	CC2_R2|AT1G26910				9	30	7.28738e+07
CC2_R2	AT1G26970	PBL4	PBS1-Like 4	Protein kinase superfamily protein;(source:Araport11)	CC2_R2|AT1G26970				1	4	3649467
CC2_R2	AT1G27400	RPL17A	Ribosomal Protein uL22z	Ribosomal protein L22p/L17e family protein;(source:Araport11)	CC2_R2|AT1G27400	1	2	823328	2	5	5.37964e+06
CC2_R2	AT1G27770	ACA1	autoinhibited Ca2+-ATPase 1	autoinhibited Ca2+-ATPase 1;(source:Araport11)	CC2_R2|AT1G27770	1	4	2.51882e+06
CC2_R2	AT1G28550	RABA1i	RAB GTPase homolog A1I	RAB GTPase homolog A1I;(source:Araport11)	CC2_R2|AT1G28550				1	2	1.10921e+06
CC2_R2	AT1G29530	AT1G29530	AT1G29530	hypothetical protein;(source:Araport11)	CC2_R2|AT1G29530	1	2	1.0348e+06
CC2_R2	AT1G29720	RKFL1	RKF-LIKE 1	Leucine-rich repeat transmembrane protein kinase;(source:Araport11)	CC2_R2|AT1G29720				1	1	280870
CC2_R2	AT1G29910	AB180	NULL	chlorophyll A/B binding protein 3;(source:Araport11)	CC2_R2|AT1G29910				4	12	2.32674e+07
CC2_R2	AT1G29930	AB140	NULL	chlorophyll A/B binding protein 1;(source:Araport11)	CC2_R2|AT1G29930				4	12	2.32674e+07
CC2_R2	AT1G29965	RPL18aA	Ribosomal Protein eL20w	Ribosomal protein L18ae/LX family protein;(source:Araport11)	CC2_R2|AT1G29965				1	2	9175808
CC2_R2	AT1G29970	eL20z	Ribosomal Protein eL20z	60S ribosomal protein L18A-1;(source:Araport11)	CC2_R2|AT1G29970				1	2	9175808
CC2_R2	AT1G30360	ERD4	early-responsive to dehydration 4	Early-responsive to dehydration stress protein (ERD4);(source:Araport11)	CC2_R2|AT1G30360	4	6	2.58512e+06
CC2_R2	AT1G30380	PSAK	photosystem I subunit K	photosystem I subunit K;(source:Araport11)	CC2_R2|AT1G30380	2	5	2.55227e+06
CC2_R2	AT1G30400	MRP1	ATP-binding cassette C1	multidrug resistance-associated protein 1;(source:Araport11)	CC2_R2|AT1G30400				1	2	1.67655e+06
CC2_R2	AT1G31330	PSAF	photosystem I subunit F	photosystem I subunit F;(source:Araport11)	CC2_R2|AT1G31330	2	6	5.56243e+06
CC2_R2	AT1G31340	ATRUB1	ARABIDOPSIS THALIANA RELATED TO UBIQUITIN 1	related to ubiquitin 1;(source:Araport11)	CC2_R2|AT1G31340				5	24	2.27386e+07
CC2_R2	AT1G31420	FEI1	FEI 1	Leucine-rich repeat protein kinase family protein;(source:Araport11)	CC2_R2|AT1G31420				1	2	670136
CC2_R2	AT1G32050	AtSCAMP5	NULL	SCAMP family protein;(source:Araport11)	CC2_R2|AT1G32050	1	2	962871
CC2_R2	AT1G32080	AtLrgB	NULL	membrane protein;(source:Araport11)	CC2_R2|AT1G32080	1	2	1060325
CC2_R2	AT1G32180	CSLD6	cellulose synthase-like D6	cellulose synthase-like D6;(source:Araport11)	CC2_R2|AT1G32180				1	2	2.00122e+06
CC2_R2	AT1G32210	ATDAD1	DEFENDER AGAINST APOPTOTIC DEATH 1	Defender against death (DAD family) protein;(source:Araport11)	CC2_R2|AT1G32210	1	2	862837
CC2_R2	AT1G33490	AT1G33490	AT1G33490	E3 ubiquitin-protein ligase;(source:Araport11)	CC2_R2|AT1G33490	2	2	1815314
CC2_R2	AT1G34300	AT1G34300	AT1G34300	lectin protein kinase family protein;(source:Araport11)	CC2_R2|AT1G34300				1	2	670136
CC2_R2	AT1G35160	14-3-3PHI	14-3-3 PROTEIN G-BOX FACTOR14 PHI	GF14 protein phi chain;(source:Araport11)	CC2_R2|AT1G35160				1	2	1.19177e+06
CC2_R2	AT1G35220	AT1G35220	AT1G35220	FAM91 carboxy-terminus protein;(source:Araport11)	CC2_R2|AT1G35220	1	2	902642
CC2_R2	AT1G36160	115D-4A	0	acetyl-CoA carboxylase 1;(source:Araport11)	CC2_R2|AT1G36160	40	128	2.57993e+08	15	47	5.67458e+07
CC2_R2	AT1G36180	ACC2	acetyl-CoA carboxylase 2	acetyl-CoA carboxylase 2;(source:Araport11)	CC2_R2|AT1G36180				15	47	5.67458e+07
CC2_R2	AT1G41880	RPL35aB	Ribosomal Protein eL33z	Ribosomal protein L35Ae family protein;(source:Araport11)	CC2_R2|AT1G41880				1	2	638634
CC2_R2	AT1G42550	PMI1	PLASTID MOVEMENT IMPAIRED1	plastid movement impaired1;(source:Araport11)	CC2_R2|AT1G42550	3	6	2.80508e+06
CC2_R2	AT1G42970	GAPB	glyceraldehyde-3-phosphate dehydrogenase B subunit	glyceraldehyde-3-phosphate dehydrogenase B subunit;(source:Araport11)	CC2_R2|AT1G42970	3	6	2.99305e+06	1	5	7828921
CC2_R2	AT1G43170	RPL3A	ribosomal protein 1	ribosomal protein 1;(source:Araport11)	CC2_R2|AT1G43170	13	28	4.36197e+07	7	16	1.72731e+07
CC2_R2	AT1G45201	ATTLL1	ARABIDOPSIS THALIANA TRIACYLGLYCEROL LIPASE-LIKE 1	triacylglycerol lipase-like 1;(source:Araport11)	CC2_R2|AT1G45201	3	5	2.57333e+06
CC2_R2	AT1G48030	mtLPD1	mitochondrial lipoamide dehydrogenase 1	mitochondrial lipoamide dehydrogenase 1;(source:Araport11)	CC2_R2|AT1G48030	1	2	981840	1	1	363991
CC2_R2	AT1G48440	AT1G48440	AT1G48440	B-cell receptor-associated 31-like protein;(source:Araport11)	CC2_R2|AT1G48440	2	6	7039017
CC2_R2	AT1G48920	ATNUC-L1	nucleolin like 1	nucleolin like 1;(source:Araport11)	CC2_R2|AT1G48920	5	8	3.67673e+06
CC2_R2	AT1G49100	AT1G49100	AT1G49100	Leucine-rich repeat protein kinase family protein;(source:Araport11)	CC2_R2|AT1G49100				1	2	834398
CC2_R2	AT1G49240	ACT8	actin 8	actin 8;(source:Araport11)	CC2_R2|AT1G49240				1	2	1.67076e+06
CC2_R2	AT1G49270	AtPERK7	proline-rich extensin-like receptor kinase 7	Protein kinase superfamily protein;(source:Araport11)	CC2_R2|AT1G49270				1	1	868027
CC2_R2	AT1G49780	PUB26	plant U-box 26	plant U-box 26;(source:Araport11)	CC2_R2|AT1G49780				1	4	8.09633e+06
CC2_R2	AT1G51620	AT1G51620	AT1G51620	Protein kinase superfamily protein;(source:Araport11)	CC2_R2|AT1G51620				1	2	834398
CC2_R2	AT1G51800	IOS1	IMPAIRED OOMYCETE SUSCEPTIBILITY 1	Leucine-rich repeat protein kinase family protein;(source:Araport11)	CC2_R2|AT1G51800				1	2	834398
CC2_R2	AT1G51805	SIF3	stress induced factor 3	Leucine-rich repeat protein kinase family protein;(source:Araport11)	CC2_R2|AT1G51805				2	4	1.85275e+06
CC2_R2	AT1G51810	AT1G51810	AT1G51810	Leucine-rich repeat protein kinase family protein;(source:Araport11)	CC2_R2|AT1G51810				1	2	834398
CC2_R2	AT1G51820	SIF4	stress induced factor 4	Leucine-rich repeat protein kinase family protein;(source:Araport11)	CC2_R2|AT1G51820				2	4	1.85275e+06
CC2_R2	AT1G51830	SIF1	stress induced factor 1	Leucine-rich repeat protein kinase family protein;(source:Araport11)	CC2_R2|AT1G51830				1	2	834398
CC2_R2	AT1G51850	SIF2	stress induced factor 2	Leucine-rich repeat protein kinase family protein;(source:Araport11)	CC2_R2|AT1G51850				2	4	1.85275e+06
CC2_R2	AT1G51860	AT1G51860	AT1G51860	Leucine-rich repeat protein kinase family protein;(source:Araport11)	CC2_R2|AT1G51860				1	2	834398
CC2_R2	AT1G51870	AT1G51870	AT1G51870	protein kinase family protein;(source:Araport11)	CC2_R2|AT1G51870				1	2	834398
CC2_R2	AT1G51880	RHS6	root hair specific 6	root hair specific 6;(source:Araport11)	CC2_R2|AT1G51880				1	2	834398
CC2_R2	AT1G51890	AT1G51890	AT1G51890	Leucine-rich repeat protein kinase family protein;(source:Araport11)	CC2_R2|AT1G51890				1	2	834398
CC2_R2	AT1G51910	AT1G51910	AT1G51910	Leucine-rich repeat protein kinase family protein;(source:Araport11)	CC2_R2|AT1G51910				1	2	834398
CC2_R2	AT1G51940	AtLYK3	NULL	protein kinase family protein / peptidoglycan-binding LysM domain-containing protein;(source:Araport11)	CC2_R2|AT1G51940				1	4	3649467
CC2_R2	AT1G52260	ATPDI3	ARABIDOPSIS THALIANA PROTEIN DISULFIDE ISOMERASE 3	PDI-like 1-5;(source:Araport11)	CC2_R2|AT1G52260	1	3	2.54372e+06
CC2_R2	AT1G52300	RPL37B	Ribosomal Protein eL37y	Zinc-binding ribosomal protein family protein;(source:Araport11)	CC2_R2|AT1G52300				2	8	4.05252e+07
CC2_R2	AT1G53210	AtNCL	NULL	sodium/calcium exchanger family protein / calcium-binding EF hand family protein;(source:Araport11)	CC2_R2|AT1G53210	2	3	1.18403e+06
CC2_R2	AT1G53420	AT1G53420	AT1G53420	Leucine-rich repeat transmembrane protein kinase;(source:Araport11)	CC2_R2|AT1G53420				3	6	4.37653e+06
CC2_R2	AT1G53430	NILR2	NEMATODE-INDUCED LRR-RLK 2	Leucine-rich repeat transmembrane protein kinase;(source:Araport11)	CC2_R2|AT1G53430				3	6	4.37653e+06
CC2_R2	AT1G53440	AT1G53440	AT1G53440	Leucine-rich repeat transmembrane protein kinase;(source:Araport11)	CC2_R2|AT1G53440				4	8	6.65044e+06
CC2_R2	AT1G53625	AT1G53625	AT1G53625	hypothetical protein;(source:Araport11)	CC2_R2|AT1G53625	1	1	882682
CC2_R2	AT1G54340	ICDH	isocitrate dehydrogenase	isocitrate dehydrogenase;(source:Araport11)	CC2_R2|AT1G54340				1	4	2720041
CC2_R2	AT1G54350	PMP1	ATP-binding cassette D2	ABC transporter family protein;(source:Araport11)	CC2_R2|AT1G54350	1	2	1.70053e+06
CC2_R2	AT1G54410	AtHIRD11	NULL	dehydrin family protein;(source:Araport11)	CC2_R2|AT1G54410	2	8	1.47419e+07
CC2_R2	AT1G54820	AT1G54820	AT1G54820	Protein kinase superfamily protein;(source:Araport11)	CC2_R2|AT1G54820				1	2	670136
CC2_R2	AT1G55060	UBQ12	ubiquitin 12	ubiquitin 12;(source:Araport11)	CC2_R2|AT1G55060				5	24	2.27386e+07
CC2_R2	AT1G55490	CPN60B1	chaperonin 60 beta	chaperonin 60 beta;(source:Araport11)	CC2_R2|AT1G55490				2	6	3.44996e+06
CC2_R2	AT1G55850	CSLE1	NULL	cellulose synthase like E1;(source:Araport11)	CC2_R2|AT1G55850	1	2	1.46578e+06
CC2_R2	AT1G55930	MRG9	Magnesium Release 9	CBS domain-containing protein / transporter associated domain-containing protein;(source:Araport11)	CC2_R2|AT1G55930				1	1	384702
CC2_R2	AT1G56110	NOP56	homolog of nucleolar protein NOP56	NOP56-like pre RNA processing ribonucleoprotein;(source:Araport11)	CC2_R2|AT1G56110	1	2	527821
CC2_R2	AT1G56120	AT1G56120	AT1G56120	Leucine-rich repeat transmembrane protein kinase;(source:Araport11)	CC2_R2|AT1G56120				1	2	670136
CC2_R2	AT1G56130	AT1G56130	impaired in glycan perception 2	Leucine-rich repeat transmembrane protein kinase;(source:Araport11)	CC2_R2|AT1G56130				1	1	432181
CC2_R2	AT1G56140	IGP4	impaired in glycan perception 4	Leucine-rich repeat transmembrane protein kinase;(source:Araport11)	CC2_R2|AT1G56140				2	3	1.10232e+06
CC2_R2	AT1G56145	AT1G56145	CELLOOLIGOMER-RECEPTOR KINASE 1	Leucine-rich repeat transmembrane protein kinase;(source:Araport11)	CC2_R2|AT1G56145				1	4	3649467
CC2_R2	AT1G56190	cPGK2	NULL	Phosphoglycerate kinase family protein;(source:Araport11)	CC2_R2|AT1G56190				2	4	1.24757e+06
CC2_R2	AT1G56410	ERD2	EARLY-RESPONSIVE TO DEHYDRATION 2	heat shock protein 70 (Hsp 70) family protein;(source:Araport11)	CC2_R2|AT1G56410				5	12	5.40826e+06
CC2_R2	AT1G56660	AT1G56660	AT1G56660	MAEBL domain protein;(source:Araport11)	CC2_R2|AT1G56660	1	2	1.72434e+06
CC2_R2	AT1G56720	RLCK5d	AT1G56720	Protein kinase superfamily protein;(source:Araport11)	CC2_R2|AT1G56720				1	2	670136
CC2_R2	AT1G57660	RPL21E	Ribosomal Protein eL21x	Translation protein SH3-like family protein;(source:Araport11)	CC2_R2|AT1G57660				2	3	2.21735e+06
CC2_R2	AT1G57720	AT1G57720	AT1G57720	Translation elongation factor EF1B, gamma chain;(source:Araport11)	CC2_R2|AT1G57720				1	2	752523
CC2_R2	AT1G58230	BCHB	Beach-Domain Homolog B	binding protein;(source:Araport11)	CC2_R2|AT1G58230	1	2	756905
CC2_R2	AT1G58380	RPS2A	Ribosomal Protein uS5z	Ribosomal protein S5 family protein;(source:Araport11)	CC2_R2|AT1G58380				5	8	6868683
CC2_R2	AT1G58983	RPS2F	NULL	Ribosomal protein S5 family protein;(source:Araport11)	CC2_R2|AT1G58983				5	8	6868683
CC2_R2	AT1G59540	ZCF125	NULL	P-loop containing nucleoside triphosphate hydrolases superfamily protein;(source:Araport11)	CC2_R2|AT1G59540	1	4	2.48217e+06
CC2_R2	AT1G59870	PDR8	ATP-binding cassette G36	ABC-2 and Plant PDR ABC-type transporter family protein;(source:Araport11)	CC2_R2|AT1G59870	7	13	1.15457e+07	5	7	5.09262e+06
CC2_R2	AT1G60600	ABC4	ABERRANT CHLOROPLAST DEVELOPMENT 4	UbiA prenyltransferase family protein;(source:Araport11)	CC2_R2|AT1G60600	1	2	997356
CC2_R2	AT1G61350	AT1G61350	AT1G61350	ARM repeat superfamily protein;(source:Araport11)	CC2_R2|AT1G61350	1	1	707123
CC2_R2	AT1G61370	AT1G61370	AT1G61370	S-locus lectin protein kinase family protein;(source:Araport11)	CC2_R2|AT1G61370				1	2	2849934
CC2_R2	AT1G61380	LORE	ipooligosaccharide-specific reduced elicitation	S-domain-1 29;(source:Araport11)	CC2_R2|AT1G61380				1	2	2849934
CC2_R2	AT1G61390	AT1G61390	AT1G61390	S-locus lectin protein kinase family protein;(source:Araport11)	CC2_R2|AT1G61390				1	2	2849934
CC2_R2	AT1G61420	AT1G61420	AT1G61420	S-locus lectin protein kinase family protein;(source:Araport11)	CC2_R2|AT1G61420				1	2	2849934
CC2_R2	AT1G61475	AT1G61475	AT1G61475	ATP binding / protein kinase;(source:Araport11)	CC2_R2|AT1G61475				1	2	2849934
CC2_R2	AT1G61520	LHCA3	photosystem I light harvesting complex gene 3	PSI type III chlorophyll a/b-binding protein;(source:Araport11)	CC2_R2|AT1G61520	1	1	282560
CC2_R2	AT1G61550	AT1G61550	ENHANCED RESISTANCE TO NEMATODES1	S-locus lectin protein kinase family protein;(source:Araport11)	CC2_R2|AT1G61550				1	2	2849934
CC2_R2	AT1G61580	RPL3B	ARABIDOPSIS RIBOSOMAL PROTEIN 2	R-protein L3 B;(source:Araport11)	CC2_R2|AT1G61580	1	2	1.35296e+06	7	16	1.72731e+07
CC2_R2	AT1G61590	SGN1	NULL	Protein kinase superfamily protein;(source:Araport11)	CC2_R2|AT1G61590				1	4	3649467
CC2_R2	AT1G62740	Hop2	Hop2	stress-inducible protein;(source:Araport11)	CC2_R2|AT1G62740				1	2	717178
CC2_R2	AT1G64790	GCN1	General Control Non-derepressible 1	ILITYHIA;(source:Araport11)	CC2_R2|AT1G64790	1	2	1.03342e+06
CC2_R2	AT1G64950	CYP89A5	cytochrome P450, family 89, subfamily A, polypeptide 5	cytochrome P450, family 89, subfamily A, polypeptide 5;(source:Araport11)	CC2_R2|AT1G64950	1	2	1283075
CC2_R2	AT1G65010	AT1G65010	AT1G65010	WEB family protein (DUF827);(source:Araport11)	CC2_R2|AT1G65010	2	4	1.79849e+06
CC2_R2	AT1G65350	UBQ13	ubiquitin 13	ubiquitin 13;(source:Araport11)	CC2_R2|AT1G65350				5	24	2.27386e+07
CC2_R2	AT1G65930	cICDH	cytosolic NADP+-dependent isocitrate dehydrogenase	cytosolic NADP+-dependent isocitrate dehydrogenase;(source:Araport11)	CC2_R2|AT1G65930				1	4	2720041
CC2_R2	AT1G66580	RPL10C	ribosomal protein L10 C	senescence associated gene 24;(source:Araport11)	CC2_R2|AT1G66580	3	12	9.47881e+06	8	26	7.06625e+07
CC2_R2	AT1G66910	AT1G66910	AT1G66910	Protein kinase superfamily protein;(source:Araport11)	CC2_R2|AT1G66910				1	2	670136
CC2_R2	AT1G66920	AT1G66920	AT1G66920	Protein kinase superfamily protein;(source:Araport11)	CC2_R2|AT1G66920				1	2	670136
CC2_R2	AT1G66930	LRK10L2	Leaf rust 10 disease-resistance locus receptor- like protein kinase-like2	Protein kinase superfamily protein;(source:Araport11)	CC2_R2|AT1G66930				1	2	670136
CC2_R2	AT1G66980	SNC4	Glycerophosphodiester phosphodiesterase (GDPD) like 2	suppressor of npr1-1 constitutive 4;(source:Araport11)	CC2_R2|AT1G66980				1	2	670136
CC2_R2	AT1G67000	AT1G67000	AT1G67000	Protein kinase superfamily protein;(source:Araport11)	CC2_R2|AT1G67000				1	2	670136
CC2_R2	AT1G67090	RBCS1A	ribulose bisphosphate carboxylase small chain 1A	ribulose bisphosphate carboxylase small chain 1A;(source:Araport11)	CC2_R2|AT1G67090	3	7	7.01147e+06	2	6	9.12779e+06
CC2_R2	AT1G67430	RPL17B	Ribosomal Protein uL22y	Ribosomal protein L22p/L17e family protein;(source:Araport11)	CC2_R2|AT1G67430				2	5	5.37964e+06
CC2_R2	AT1G67520	AT1G67520	AT1G67520	lectin protein kinase family protein;(source:Araport11)	CC2_R2|AT1G67520				1	1	432181
CC2_R2	AT1G67720	AT1G67720	AT1G67720	Leucine-rich repeat protein kinase family protein;(source:Araport11)	CC2_R2|AT1G67720				1	2	927912
CC2_R2	AT1G67730	ATKCR1	NULL	beta-ketoacyl reductase 1;(source:Araport11)	CC2_R2|AT1G67730	2	2	778373
CC2_R2	AT1G68650	PML5	photosynthesis-affected mutant 71 like 5	Uncharacterized protein family (UPF0016);(source:Araport11)	CC2_R2|AT1G68650				1	2	1.76114e+06
CC2_R2	AT1G68710	ALA9	Aminophospholipid ATPase 9	ATPase E1-E2 type family protein / haloacid dehalogenase-like hydrolase family protein;(source:Araport11)	CC2_R2|AT1G68710				2	3	1.085e+06
CC2_R2	AT1G69620	RPL34B	Ribosomal Protein eL34y	ribosomal protein L34;(source:Araport11)	CC2_R2|AT1G69620	1	2	2.99014e+06	4	9	2.01024e+07
CC2_R2	AT1G69790	PBL18	PBS1-Like 18	Protein kinase superfamily protein;(source:Araport11)	CC2_R2|AT1G69790				1	4	3649467
CC2_R2	AT1G70250	LTPG32	glycosylphosphatidylinositol-anchored lipid protein transfer 32	receptor serine/threonine kinase;(source:Araport11)	CC2_R2|AT1G70250				1	4	3649467
CC2_R2	AT1G70410	ATBCA4	BETA CARBONIC ANHYDRASE 4	beta carbonic anhydrase 4;(source:Araport11)	CC2_R2|AT1G70410	2	4	1.83428e+06
CC2_R2	AT1G70600	RPL27aC	Ribosomal Protein uL15x	Ribosomal protein L18e/L15 superfamily protein;(source:Araport11)	CC2_R2|AT1G70600				4	6	9.68263e+06
CC2_R2	AT1G70940	ATPIN3	ARABIDOPSIS PIN-FORMED 3	Auxin efflux carrier family protein;(source:Araport11)	CC2_R2|AT1G70940	1	2	1.84579e+06
CC2_R2	AT1G71410	SCYL2B	NULL	ARM repeat superfamily protein;(source:Araport11)	CC2_R2|AT1G71410	1	2	509538
CC2_R2	AT1G71880	ATSUC1	ARABIDOPSIS THALIANA SUCROSE-PROTON SYMPORTER 1	sucrose-proton symporter 1;(source:Araport11)	CC2_R2|AT1G71880	2	4	3.06648e+06
CC2_R2	AT1G72150	PATL1	PATELLIN 1	PATELLIN 1;(source:Araport11)	CC2_R2|AT1G72150	20	65	6.51024e+07	1	6	7.7902e+06
CC2_R2	AT1G72160	PATL3	NULL	Sec14p-like phosphatidylinositol transfer family protein;(source:Araport11)	CC2_R2|AT1G72160	5	11	8.82115e+06	1	2	1.95246e+06
CC2_R2	AT1G72700	ALA5	Aminophospholipid ATPase 5	ATPase E1-E2 type family protein / haloacid dehalogenase-like hydrolase family protein;(source:Araport11)	CC2_R2|AT1G72700	4	6	2.62548e+06
CC2_R2	AT1G72710	CKL2	casein kinase 1-like protein 2	casein kinase 1-like protein 2;(source:Araport11)	CC2_R2|AT1G72710	1	2	639416
CC2_R2	AT1G73640	RABA6a	RAB GTPase homolog A6A	RAB GTPase homolog A6A;(source:Araport11)	CC2_R2|AT1G73640				1	2	1.10921e+06
CC2_R2	AT1G74050	RPL6C	Ribosomal Protein eL6x	Ribosomal protein L6 family protein;(source:Araport11)	CC2_R2|AT1G74050				3	5	5.66097e+06
CC2_R2	AT1G74060	RPL6B	Ribosomal Protein eL6y	Ribosomal protein L6 family protein;(source:Araport11)	CC2_R2|AT1G74060				3	5	5.66097e+06
CC2_R2	AT1G74270	RPL35aC	Ribosomal Protein eL33y	Ribosomal protein L35Ae family protein;(source:Araport11)	CC2_R2|AT1G74270				1	2	638634
CC2_R2	AT1G74490	PBL29	PBS1-Like 29	Protein kinase superfamily protein;(source:Araport11)	CC2_R2|AT1G74490				1	4	3649467
CC2_R2	AT1G74690	IQD31	IQ-domain 31	IQ-domain 31;(source:Araport11)	CC2_R2|AT1G74690	18	42	4.27671e+07
CC2_R2	AT1G74960	ATKAS2	ARABIDOPSIS BETA-KETOACYL-ACP SYNTHETASE 2	fatty acid biosynthesis 1;(source:Araport11)	CC2_R2|AT1G74960	1	1	292526
CC2_R2	AT1G75100	AUXILIN-LIKE6	AUXILIN-LIKE6	J-domain protein required for chloroplast accumulation response 1;(source:Araport11)	CC2_R2|AT1G75100	1	2	1.07778e+06
CC2_R2	AT1G75600	HTR14	NULL	Histone superfamily protein;(source:Araport11)	CC2_R2|AT1G75600				1	3	2.82446e+06
CC2_R2	AT1G76010	ALBA1	NULL	Alba DNA/RNA-binding protein;(source:Araport11)	CC2_R2|AT1G76010	2	4	3.42968e+06
CC2_R2	AT1G76030	AtVAB1	NULL	ATPase, V1 complex, subunit B protein;(source:Araport11)	CC2_R2|AT1G76030				6	15	9.08305e+06
CC2_R2	AT1G76180	ERD14	EARLY RESPONSE TO DEHYDRATION 14	Dehydrin family protein;(source:Araport11)	CC2_R2|AT1G76180	1	2	876691
CC2_R2	AT1G76360	PBL31	NULL	Protein kinase superfamily protein;(source:Araport11)	CC2_R2|AT1G76360				1	4	3649467
CC2_R2	AT1G76370	PBL22	PBS1-Like 22	Protein kinase superfamily protein;(source:Araport11)	CC2_R2|AT1G76370				1	4	3649467
CC2_R2	AT1G78180	AT1G78180	AT1G78180	Mitochondrial substrate carrier family protein;(source:Araport11)	CC2_R2|AT1G78180	10	21	1.35506e+07
CC2_R2	AT1G78300	14-3-3OMEGA	14-3-3 PROTEIN G-BOX FACTOR14 OMEGA	general regulatory factor 2;(source:Araport11)	CC2_R2|AT1G78300				1	2	1.19177e+06
CC2_R2	AT1G78380	ATGSTU19	A. THALIANA GLUTATHIONE S-TRANSFERASE TAU 19	glutathione S-transferase TAU 19;(source:Araport11)	CC2_R2|AT1G78380	1	2	720246
CC2_R2	AT1G78620	VTE6	VITAMIN E DEFICIENT6	integral membrane protein (Protein of unknown function DUF92, transmembrane);(source:Araport11)	CC2_R2|AT1G78620	1	2	1.49678e+06
CC2_R2	AT1G78880	SHOU4	NULL	Ubiquitin-specific protease family C19-related protein;(source:Araport11)	CC2_R2|AT1G78880	1	2	867983	1	2	1.41722e+06
CC2_R2	AT1G78900	VHA-A	vacuolar ATP synthase subunit A	vacuolar ATP synthase subunit A;(source:Araport11)	CC2_R2|AT1G78900	1	2	681239
CC2_R2	AT1G78920	AtVHP2;1	NULL	vacuolar H+-pyrophosphatase 2;(source:Araport11)	CC2_R2|AT1G78920				1	2	1313851
CC2_R2	AT1G79530	GAPCP-1	glyceraldehyde-3-phosphate dehydrogenase of plastid 1	glyceraldehyde-3-phosphate dehydrogenase of plastid 1;(source:Araport11)	CC2_R2|AT1G79530				1	2	3.4739e+06
CC2_R2	AT1G79550	PGK	phosphoglycerate kinase	phosphoglycerate kinase;(source:Araport11)	CC2_R2|AT1G79550	1	2	992744	1	2	676575
CC2_R2	AT1G79620	VRLK1	Vascular-Related RLK 1	Leucine-rich repeat protein kinase family protein;(source:Araport11)	CC2_R2|AT1G79620				2	3	1.49762e+06
CC2_R2	AT1G79670	WAKL22	RESISTANCE TO FUSARIUM OXYSPORUM 1	Wall-associated kinase family protein;(source:Araport11)	CC2_R2|AT1G79670				1	2	1.50637e+06
CC2_R2	AT1G79850	CS17	NULL	ribosomal protein S17;(source:Araport11)	CC2_R2|AT1G79850	2	4	2.15807e+06
CC2_R2	AT1G80070	DCS3	NULL	Pre-mRNA-processing-splicing factor;(source:Araport11)	CC2_R2|AT1G80070	3	8	5.94431e+06	6	12	9.9966e+06
CC2_R2	AT1G80650	RTL1	RNAse THREE-like protein 1	RNAse THREE-like protein 1;(source:Araport11)	CC2_R2|AT1G80650	1	1	336654
CC2_R2	AT1G80660	AHA9	H(+)-ATPase 9	H[+]-ATPase 9;(source:Araport11)	CC2_R2|AT1G80660				4	13	1.16199e+07
CC2_R2	AT2G01140	AtFBA3	NULL	Aldolase superfamily protein;(source:Araport11)	CC2_R2|AT2G01140				2	6	1.20181e+07
CC2_R2	AT2G01210	ORPK1	NULL	Leucine-rich repeat protein kinase family protein;(source:Araport11)	CC2_R2|AT2G01210	1	1	35947856
CC2_R2	AT2G01250	RPL7B	NULL	Ribosomal protein L30/L7 family protein;(source:Araport11)	CC2_R2|AT2G01250	1	1	1.85287e+06	3	6	7.77618e+06
CC2_R2	AT2G02800	KIN2	protein kinase 2B	protein kinase 2B;(source:Araport11)	CC2_R2|AT2G02800				1	4	3649467
CC2_R2	AT2G02810	ATUTR1	UDP-GALACTOSE TRANSPORTER 1	UDP-galactose transporter 1;(source:Araport11)	CC2_R2|AT2G02810				1	1	1.29988e+06
CC2_R2	AT2G04300	AT2G04300	AT2G04300	Leucine-rich repeat protein kinase family protein;(source:Araport11)	CC2_R2|AT2G04300				1	2	834398
CC2_R2	AT2G05070	LHCB2	LIGHT-HARVESTING CHLOROPHYLL B-BINDING 2	photosystem II light harvesting complex protein 2.2;(source:Araport11)	CC2_R2|AT2G05070				3	12	9.92865e+06
CC2_R2	AT2G05100	LHCB2	LIGHT-HARVESTING CHLOROPHYLL B-BINDING 2	photosystem II light harvesting complex protein 2.1;(source:Araport11)	CC2_R2|AT2G05100				3	12	9.92865e+06
CC2_R2	AT2G05940	RIPK	PBS1-LIKE 14	Protein kinase superfamily protein;(source:Araport11)	CC2_R2|AT2G05940				1	4	3649467
CC2_R2	AT2G07180	PBL17	PBS1-LIKE 17	Protein kinase superfamily protein;(source:Araport11)	CC2_R2|AT2G07180				1	4	3649467
CC2_R2	AT2G07560	AHA6	H(+)-ATPase 6	H[+]-ATPase 6;(source:Araport11)	CC2_R2|AT2G07560				5	11	8.36397e+06
CC2_R2	AT2G07698	AT2G07698	AT2G07698	ATPase, F1 complex, alpha subunit protein;(source:Araport11)	CC2_R2|AT2G07698	1	2	4.01332e+06
CC2_R2	AT2G07732	AT2G07732	AT2G07732	Ribulose bisphosphate carboxylase large chain, catalytic domain-containing protein;(source:Araport11)	CC2_R2|AT2G07732				1	2	2.93694e+06
CC2_R2	AT2G07734	AT2G07734	AT2G07734	Alpha-L RNA-binding motif/Ribosomal protein S4 family protein;(source:Araport11)	CC2_R2|AT2G07734	2	6	2.66124e+06
CC2_R2	AT2G07739	AT2G07739	AT2G07739	Ycf1 protein;(source:Araport11)	CC2_R2|AT2G07739				1	2	589708
CC2_R2	AT2G09990	RPS16A	Ribosomal Protein uS9z	Ribosomal protein S5 domain 2-like superfamily protein;(source:Araport11)	CC2_R2|AT2G09990				1	2	5573962
CC2_R2	AT2G10940	AT2G10940	AT2G10940	Bifunctional inhibitor/lipid-transfer protein/seed storage 2S albumin superfamily protein;(source:Araport11)	CC2_R2|AT2G10940	1	1	419324
CC2_R2	AT2G14440	AT2G14440	AT2G14440	Leucine-rich repeat protein kinase family protein;(source:Araport11)	CC2_R2|AT2G14440				1	2	834398
CC2_R2	AT2G14510	AT2G14510	AT2G14510	Leucine-rich repeat protein kinase family protein;(source:Araport11)	CC2_R2|AT2G14510				1	2	834398
CC2_R2	AT2G14835	AT2G14835	AT2G14835	RING/U-box superfamily protein;(source:Araport11)	CC2_R2|AT2G14835	2	6	6.00137e+06
CC2_R2	AT2G15290	AtTic21	TRANSLOCON AT INNER MEMBRANE OF CHLOROPLASTS 21	translocon at inner membrane of chloroplasts 21;(source:Araport11)	CC2_R2|AT2G15290	3	9	5.59851e+06
CC2_R2	AT2G16005	ROSY1	InteractoR Of SYnaptotagmin1	MD-2-related lipid recognition domain-containing protein;(source:Araport11)	CC2_R2|AT2G16005	1	1	365818
CC2_R2	AT2G16360	RPS25A	Ribosomal Protein eS25z	40S ribosomal protein S25;(source:Araport11)	CC2_R2|AT2G16360				2	4	1.47254e+06
CC2_R2	AT2G16850	PIP2;8	plasma membrane intrinsic protein 2;8	plasma membrane intrinsic protein 2;(source:Araport11)	CC2_R2|AT2G16850				1	2	1.26441e+06
CC2_R2	AT2G17220	KIN3	kinase 3	Protein kinase superfamily protein;(source:Araport11)	CC2_R2|AT2G17220				1	4	3649467
CC2_R2	AT2G17360	RPS4A	Ribosomal Protein eS4z	Ribosomal protein S4 (RPS4A) family protein;(source:Araport11)	CC2_R2|AT2G17360				4	12	8086816
CC2_R2	AT2G17840	ERD7	EARLY-RESPONSIVE TO DEHYDRATION 7	Senescence/dehydration-associated protein-like protein;(source:Araport11)	CC2_R2|AT2G17840	12	54	5.8791e+07	1	2	4.94791e+06
CC2_R2	AT2G18020	RPL8A	embryo defective 2296	Ribosomal protein L2 family;(source:Araport11)	CC2_R2|AT2G18020	1	4	2.15418e+06	3	8	4.85532e+06
CC2_R2	AT2G18220	AtNOC2	NULL	Noc2p family;(source:Araport11)	CC2_R2|AT2G18220	2	3	1.40712e+06
CC2_R2	AT2G18960	AHA1	H(+)-ATPase 1	H[+]-ATPase 1;(source:Araport11)	CC2_R2|AT2G18960				11	30	2.844e+07
CC2_R2	AT2G19130	AT2G19130	AT2G19130	S-locus lectin protein kinase family protein;(source:Araport11)	CC2_R2|AT2G19130				1	1	868027
CC2_R2	AT2G19210	AT2G19210	AT2G19210	Leucine-rich repeat transmembrane protein kinase protein;(source:Araport11)	CC2_R2|AT2G19210				1	2	834398
CC2_R2	AT2G19230	AT2G19230	AT2G19230	Leucine-rich repeat transmembrane protein kinase protein;(source:Araport11)	CC2_R2|AT2G19230				1	2	834398
CC2_R2	AT2G20260	PSAE-2	photosystem I subunit E-2	photosystem I subunit E-2;(source:Araport11)	CC2_R2|AT2G20260				1	2	3338954
CC2_R2	AT2G20550	AT2G20550	AT2G20550	HSP40/DnaJ peptide-binding protein;(source:Araport11)	CC2_R2|AT2G20550	1	1	404633
CC2_R2	AT2G21330	AtFBA1	NULL	fructose-bisphosphate aldolase 1;(source:Araport11)	CC2_R2|AT2G21330	2	3	1319747	4	10	17464333
CC2_R2	AT2G21480	BUPS2	Buddhas Paper Seal 2	Malectin/receptor-like protein kinase family protein;(source:Araport11)	CC2_R2|AT2G21480				1	2	1.16864e+06
CC2_R2	AT2G21580	RPS25B	Ribosomal Protein eS25y	Ribosomal protein S25 family protein;(source:Araport11)	CC2_R2|AT2G21580				2	4	1893480
CC2_R2	AT2G21660	ATGRP7	GLYCINE RICH PROTEIN 7	cold, circadian rhythm, and rna binding 2;(source:Araport11)	CC2_R2|AT2G21660	1	1	640489
CC2_R2	AT2G21770	CESA9	NULL	cellulose synthase A9;(source:Araport11)	CC2_R2|AT2G21770				1	2	1.84679e+06
CC2_R2	AT2G22170	PLAT2	PLAT domain protein 2	Lipase/lipooxygenase, PLAT/LH2 family protein;(source:Araport11)	CC2_R2|AT2G22170				1	2	1.06897e+06
CC2_R2	AT2G23200	AT2G23200	AT2G23200	Protein kinase superfamily protein;(source:Araport11)	CC2_R2|AT2G23200				1	2	1.16864e+06
CC2_R2	AT2G23940	AT2G23940	AT2G23940	transmembrane protein (DUF788);(source:Araport11)	CC2_R2|AT2G23940	2	4	3.08056e+06
CC2_R2	AT2G24230	AT2G24230	AT2G24230	Leucine-rich repeat protein kinase family protein;(source:Araport11)	CC2_R2|AT2G24230				1	4	3649467
CC2_R2	AT2G24330	LNP1	LUNAPARK1	integral membrane metal-binding family protein (DUF2296);(source:Araport11)	CC2_R2|AT2G24330	1	2	796161	1	4	14344148
CC2_R2	AT2G24360	Raf22	NULL	Protein kinase superfamily protein;(source:Araport11)	CC2_R2|AT2G24360				1	2	5.45599e+06
CC2_R2	AT2G24520	AHA5	H(+)-ATPase 5	plasma membrane H+-ATPase;(source:Araport11)	CC2_R2|AT2G24520				5	12	1.14045e+07
CC2_R2	AT2G24820	AtTic55	translocon at the inner envelope membrane of chloroplasts 55	translocon at the inner envelope membrane of chloroplasts 55-II;(source:Araport11)	CC2_R2|AT2G24820	9	32	2.97081e+07
CC2_R2	AT2G25140	CLPB-M	CASEIN LYTIC PROTEINASE B-M	casein lytic proteinase B4;(source:Araport11)	CC2_R2|AT2G25140				1	2	777617
CC2_R2	AT2G25340	VAMP712	vesicle-associated membrane protein 712	vesicle-associated membrane protein 712;(source:Araport11)	CC2_R2|AT2G25340				1	2	5.72902e+06
CC2_R2	AT2G25430	AtECA4	Epsin-like clathrin adaptor	epsin N-terminal homology (ENTH) domain-containing protein / clathrin assembly protein-like protein;(source:Araport11)	CC2_R2|AT2G25430	2	8	4.58549e+06	3	9	7267335
CC2_R2	AT2G25540	CESA10	cellulose synthase 10	cellulose synthase A catalytic subunit 3 UDP-forming-like protein;(source:Araport11)	CC2_R2|AT2G25540				7	15	11171337
CC2_R2	AT2G26140	AtFtsH4	NULL	FTSH protease 4;(source:Araport11)	CC2_R2|AT2G26140				1	4	6.18074e+06
CC2_R2	AT2G26290	ARSK1	root-specific kinase 1	root-specific kinase 1;(source:Araport11)	CC2_R2|AT2G26290				1	4	3649467
CC2_R2	AT2G26570	WEB1	WEAK CHLOROPLAST MOVEMENT UNDER BLUE LIGHT 1	WEAK CHLOROPLAST MOVEMENT UNDER BLUE LIGHT-like protein (DUF827);(source:Araport11)	CC2_R2|AT2G26570	4	7	5.30798e+06
CC2_R2	AT2G26900	BASS2	bile acid:sodium symporter family protein 2	Sodium Bile acid symporter family;(source:Araport11)	CC2_R2|AT2G26900	1	3	1.67077e+06
CC2_R2	AT2G26980	CIPK3	CBL-interacting protein kinase 3	CBL-interacting protein kinase 3;(source:Araport11)	CC2_R2|AT2G26980				1	2	887927
CC2_R2	AT2G27530	RPL10aB	PIGGYBACK1	Ribosomal protein L1p/L10e family;(source:Araport11)	CC2_R2|AT2G27530				1	2	2.24154e+06
CC2_R2	AT2G28000	CPN60A1	NULL	chaperonin-60alpha;(source:Araport11)	CC2_R2|AT2G28000	2	4	1.81312e+06
CC2_R2	AT2G28150	SOK3	SOSEKI3	UPSTREAM OF FLC protein (DUF966);(source:Araport11)	CC2_R2|AT2G28150	3	7	8.69992e+06
CC2_R2	AT2G28590	PBL6	PBS1-Like 6	Protein kinase superfamily protein;(source:Araport11)	CC2_R2|AT2G28590				1	4	3649467
CC2_R2	AT2G28720	HTB3	0	Histone superfamily protein;(source:Araport11)	CC2_R2|AT2G28720				2	7	6.7873e+06
CC2_R2	AT2G28930	APK1B	protein kinase 1B	protein kinase 1B;(source:Araport11)	CC2_R2|AT2G28930				2	6	4.55729e+06
CC2_R2	AT2G28960	AT2G28960	AT2G28960	Leucine-rich repeat protein kinase family protein;(source:Araport11)	CC2_R2|AT2G28960				1	2	834398
CC2_R2	AT2G28970	AT2G28970	AT2G28970	Leucine-rich repeat protein kinase family protein;(source:Araport11)	CC2_R2|AT2G28970				1	2	834398
CC2_R2	AT2G28990	AT2G28990	AT2G28990	Leucine-rich repeat protein kinase family protein;(source:Araport11)	CC2_R2|AT2G28990				1	2	834398
CC2_R2	AT2G29000	AT2G29000	AT2G29000	Leucine-rich repeat protein kinase family protein;(source:Araport11)	CC2_R2|AT2G29000				1	2	834398
CC2_R2	AT2G29210	SRRM1L	NULL	splicing factor PWI domain-containing protein;(source:Araport11)	CC2_R2|AT2G29210	1	2	989156
CC2_R2	AT2G30620	H1.2	Histone 1.2	winged-helix DNA-binding transcription factor family protein;(source:Araport11)	CC2_R2|AT2G30620	1	2	761642	2	5	2.26705e+06
CC2_R2	AT2G30930	AT2G30930	AT2G30930	hypothetical protein;(source:Araport11)	CC2_R2|AT2G30930	3	8	1.15957e+07
CC2_R2	AT2G31610	RPS3A	Ribosomal Protein uS3z	Ribosomal protein S3 family protein;(source:Araport11)	CC2_R2|AT2G31610				1	2	1.06176e+06
CC2_R2	AT2G31680	RABA5d	RAB GTPase homolog A5D	RAB GTPase homolog A5D;(source:Araport11)	CC2_R2|AT2G31680				1	2	1.10921e+06
CC2_R2	AT2G31880	EVR	EVERSHED	Leucine-rich repeat protein kinase family protein;(source:Araport11)	CC2_R2|AT2G31880				1	4	3649467
CC2_R2	AT2G32220	RPL27A	Ribosomal Protein eL27z	Ribosomal L27e protein family;(source:Araport11)	CC2_R2|AT2G32220				1	2	1.24143e+06
CC2_R2	AT2G32670	VAMP726	vesicle-associated membrane protein 725	vesicle-associated membrane protein 725;(source:Araport11)	CC2_R2|AT2G32670				1	2	5.72902e+06
CC2_R2	AT2G32850	SK1	NULL	Protein kinase superfamily protein;(source:Araport11)	CC2_R2|AT2G32850	1	2	870594
CC2_R2	AT2G33120	VAMP722	ARABIDOPSIS THALIANA VESICLE-ASSOCIATED MEMBRANE PROTEIN 722	synaptobrevin-related protein 1;(source:Araport11)	CC2_R2|AT2G33120				2	4	6.66871e+06
CC2_R2	AT2G33370	RPL23B	Ribosomal Protein uL14z	Ribosomal protein L14p/L23e family protein;(source:Araport11)	CC2_R2|AT2G33370				1	2	1336028
CC2_R2	AT2G33450	bL28c	Ribosomal Protein bL28c	Ribosomal L28 family;(source:Araport11)	CC2_R2|AT2G33450	1	2	942956
CC2_R2	AT2G33510	CFL1	NULL	ATP-dependent RNA helicase;(source:Araport11)	CC2_R2|AT2G33510	1	2	2157922
CC2_R2	AT2G33870	RABA1h	RAB GTPase homolog A1H	RAB GTPase homolog A1H;(source:Araport11)	CC2_R2|AT2G33870				1	2	1.10921e+06
CC2_R2	AT2G34420	LHB1B2	photosystem II light harvesting complex gene B1B2	photosystem II light harvesting complex protein B1B2;(source:Araport11)	CC2_R2|AT2G34420				4	12	2.32674e+07
CC2_R2	AT2G34430	DEG11	NULL	light-harvesting chlorophyll-protein complex II subunit B1;(source:Araport11)	CC2_R2|AT2G34430				2	6	5.83573e+06
CC2_R2	AT2G34480	RPL18aB	Ribosomal Protein eL20y	Ribosomal protein L18ae/LX family protein;(source:Araport11)	CC2_R2|AT2G34480	2	8	8.82871e+06	2	5	1.33436e+07
CC2_R2	AT2G34660	MRP2	ATP-binding cassette C2	multidrug resistance-associated protein 2;(source:Araport11)	CC2_R2|AT2G34660				1	2	1.67655e+06
CC2_R2	AT2G35620	FEI2	FEI 2	Leucine-rich repeat protein kinase family protein;(source:Araport11)	CC2_R2|AT2G35620				1	2	670136
CC2_R2	AT2G35635	RUB2	RELATED TO UBIQUITIN 2	ubiquitin 7;(source:Araport11)	CC2_R2|AT2G35635				5	24	2.27386e+07
CC2_R2	AT2G36460	FBA6	fructose-bisphosphate aldolase 6	Aldolase superfamily protein;(source:Araport11)	CC2_R2|AT2G36460				2	5	3.05081e+06
CC2_R2	AT2G36530	ENO2	enolase 2	Enolase;(source:Araport11)	CC2_R2|AT2G36530	1	4	2.14311e+06
CC2_R2	AT2G36620	RPL24A	Ribosomal Protein eL24z	ribosomal protein L24;(source:Araport11)	CC2_R2|AT2G36620				3	7	1.32484e+07
CC2_R2	AT2G36880	MAT3	methionine adenosyltransferase 3	methionine adenosyltransferase 3;(source:Araport11)	CC2_R2|AT2G36880				1	1	300752
CC2_R2	AT2G37040	PAL1	NULL	PHE ammonia lyase 1;(source:Araport11)	CC2_R2|AT2G37040	1	1	714798	7	17	1.44267e+07
CC2_R2	AT2G37100	AT2G37100	AT2G37100	protamine P1 family protein;(source:Araport11)	CC2_R2|AT2G37100	1	2	1.64509e+06
CC2_R2	AT2G37170	PIP2;2	PLASMA MEMBRANE INTRINSIC PROTEIN 2;2	plasma membrane intrinsic protein 2;(source:Araport11)	CC2_R2|AT2G37170	1	2	824210	1	2	1.4424e+06
CC2_R2	AT2G37190	RPL12A	Ribosomal Protein uL11z	Ribosomal protein L11 family protein;(source:Araport11)	CC2_R2|AT2G37190				2	3	2.49016e+06
CC2_R2	AT2G37270	RPS5A	ribosomal protein 5B	ribosomal protein 5B;(source:Araport11)	CC2_R2|AT2G37270				9	19	5.07268e+07
CC2_R2	AT2G37280	PDR5	ATP-binding cassette G33	pleiotropic drug resistance 5;(source:Araport11)	CC2_R2|AT2G37280				1	2	760725
CC2_R2	AT2G37470	HTB5	0	Histone superfamily protein;(source:Araport11)	CC2_R2|AT2G37470				1	4	3.2868e+06
CC2_R2	AT2G37620	AAc1	ARABIDOPSIS ACTIN 1	actin 1;(source:Araport11)	CC2_R2|AT2G37620				2	4	2.93575e+06
CC2_R2	AT2G38050	ATDET2	NULL	3-oxo-5-alpha-steroid 4-dehydrogenase family protein;(source:Araport11)	CC2_R2|AT2G38050	3	6	1.06799e+07
CC2_R2	AT2G38550	FAX2	fatty acid export 2	Transmembrane proteins 14C;(source:Araport11)	CC2_R2|AT2G38550	3	8	4671992
CC2_R2	AT2G39360	CVY1	CURVY1	Protein kinase superfamily protein;(source:Araport11)	CC2_R2|AT2G39360				1	2	1.16864e+06
CC2_R2	AT2G39460	RPL23aA	ARABIDOPSIS THALIANA RIBOSOMAL PROTEIN L23A	ribosomal protein L23AA;(source:Araport11)	CC2_R2|AT2G39460				1	2	530659
CC2_R2	AT2G39730	RCA	rubisco activase	rubisco activase;(source:Araport11)	CC2_R2|AT2G39730	4	10	12291699
CC2_R2	AT2G40010	RPP0A	Ribosomal Protein uL10z	Ribosomal protein L10 family protein;(source:Araport11)	CC2_R2|AT2G40010				1	2	1.96325e+06
CC2_R2	AT2G40510	RPS26A	Ribosomal Protein eS26z	Ribosomal protein S26e family protein;(source:Araport11)	CC2_R2|AT2G40510	1	3	1238688	2	9	5.03868e+06
CC2_R2	AT2G40590	RPS26B	Ribosomal Protein eS26y	Ribosomal protein S26e family protein;(source:Araport11)	CC2_R2|AT2G40590				2	9	5.03868e+06
CC2_R2	AT2G40800	AtTIM21L-1	AtTim21-like 1	import inner membrane translocase subunit;(source:Araport11)	CC2_R2|AT2G40800				2	4	2.68392e+06
CC2_R2	AT2G41840	RPS2C	NULL	Ribosomal protein S5 family protein;(source:Araport11)	CC2_R2|AT2G41840	2	6	2.97333e+06	4	7	6345304
CC2_R2	AT2G42100	AT2G42100	AT2G42100	Actin-like ATPase superfamily protein;(source:Araport11)	CC2_R2|AT2G42100				1	2	1.67076e+06
CC2_R2	AT2G42170	AT2G42170	AT2G42170	Actin family protein;(source:Araport11)	CC2_R2|AT2G42170				1	4	2.80939e+06
CC2_R2	AT2G42560	LEA25	Late embryogenesis abundant 25	late embryogenesis abundant domain-containing protein / LEA domain-containing protein;(source:Araport11)	CC2_R2|AT2G42560	9	25	1.91488e+07
CC2_R2	AT2G42740	RPL11A	ribosomal protein large subunit 16A	ribosomal protein large subunit 16A;(source:Araport11)	CC2_R2|AT2G42740				2	3	3265476
CC2_R2	AT2G42960	RLCK5e	AT2G42960	Protein kinase superfamily protein;(source:Araport11)	CC2_R2|AT2G42960				1	4	3649467
CC2_R2	AT2G43130	RABA5c	NULL	P-loop containing nucleoside triphosphate hydrolases superfamily protein;(source:Araport11)	CC2_R2|AT2G43130				1	2	1.10921e+06
CC2_R2	AT2G43235	AT2G43235	AT2G43235	phosphoribosylformylglycinamidine synthase;(source:Araport11)	CC2_R2|AT2G43235	1	1	586930
CC2_R2	AT2G44120	RPL7C	Ribosomal Protein uL30x	Ribosomal protein L30/L7 family protein;(source:Araport11)	CC2_R2|AT2G44120				3	6	7.77618e+06
CC2_R2	AT2G44160	MTHFR2	methylenetetrahydrofolate reductase 2	methylenetetrahydrofolate reductase 2;(source:Araport11)	CC2_R2|AT2G44160				1	1	423234
CC2_R2	AT2G44590	ADL1D	DYNAMIN-like 1D	DYNAMIN-like 1D;(source:Araport11)	CC2_R2|AT2G44590				1	2	1.23752e+06
CC2_R2	AT2G45290	TKL2	transketolase 2	Transketolase;(source:Araport11)	CC2_R2|AT2G45290				2	4	2.11164e+06
CC2_R2	AT2G45740	PEX11D	peroxin 11D	peroxin 11D;(source:Araport11)	CC2_R2|AT2G45740	2	5	5.3369e+06	2	3	3.97153e+06
CC2_R2	AT2G45820	REM1.3	Remorin 1.3	Remorin family protein;(source:Araport11)	CC2_R2|AT2G45820	2	6	5.05544e+06
CC2_R2	AT2G45960	ATHH2	NULL	plasma membrane intrinsic protein 1B;(source:Araport11)	CC2_R2|AT2G45960	1	4	2.65665e+06	2	5	4.9205e+06
CC2_R2	AT2G46170	RTNLB5	reticulon-like B 5	Reticulon family protein;(source:Araport11)	CC2_R2|AT2G46170	1	2	525461
CC2_R2	AT2G47110	RPS27aB	Ribosomal Protein eS31y	ubiquitin 6;(source:Araport11)	CC2_R2|AT2G47110				6	28	2.63833e+07
CC2_R2	AT2G47610	RPL7aA	Ribosomal Protein eL8z	Ribosomal protein L7Ae/L30e/S12e/Gadd45 family protein;(source:Araport11)	CC2_R2|AT2G47610	1	2	2.27911e+06	1	2	1.61566e+06
CC2_R2	AT2G47730	ATGSTF5	GLUTATHIONE S-TRANSFERASE (CLASS PHI) 5	glutathione S-transferase phi 8;(source:Araport11)	CC2_R2|AT2G47730	1	2	929824
CC2_R2	AT2G47840	AtTic20-II	translocon at the inner envelope membrane of chloroplasts 20-II	Uncharacterized conserved protein ycf60;(source:Araport11)	CC2_R2|AT2G47840	1	2	1.32046e+06
CC2_R2	AT2G48010	RKF3	receptor-like kinase in in flowers 3	receptor-like kinase in in flowers 3;(source:Araport11)	CC2_R2|AT2G48010				1	1	868027
CC2_R2	AT3G01290	AtHIR2	NULL	SPFH/Band 7/PHB domain-containing membrane-associated protein family;(source:Araport11)	CC2_R2|AT3G01290				1	2	1.18834e+06
CC2_R2	AT3G01300	PBL35	PBS1-LIKE 35	Protein kinase superfamily protein;(source:Araport11)	CC2_R2|AT3G01300				1	4	3649467
CC2_R2	AT3G01420	ALPHA-DOX1	alpha-dioxygenase 1	Peroxidase superfamily protein;(source:Araport11)	CC2_R2|AT3G01420	1	2	759684
CC2_R2	AT3G01490	Raf38	Convergence of Blue Light and CO2	Protein kinase superfamily protein;(source:Araport11)	CC2_R2|AT3G01490	2	2	959099	3	6	1.6732e+07
CC2_R2	AT3G01500	ATBCA1	BETA CARBONIC ANHYDRASE 1	carbonic anhydrase 1;(source:Araport11)	CC2_R2|AT3G01500	3	7	4607107	1	4	4.50025e+06
CC2_R2	AT3G01570	AT3G01570	AT3G01570	Oleosin family protein;(source:Araport11)	CC2_R2|AT3G01570	3	10	7.17867e+06
CC2_R2	AT3G02450	FtsHi3	FtsH (filamentation-temperature-sensitive protein H) inactive 3	cell division protein ftsH;(source:Araport11)	CC2_R2|AT3G02450	10	28	4.03297e+07	1	4	6.18074e+06
CC2_R2	AT3G02520	GF14 NU	NULL	general regulatory factor 7;(source:Araport11)	CC2_R2|AT3G02520				1	2	1.19177e+06
CC2_R2	AT3G02760	AT3G02760	AT3G02760	Class II aaRS and biotin synthetases superfamily protein;(source:Araport11)	CC2_R2|AT3G02760	1	1	1.82803e+06
CC2_R2	AT3G03050	CslD3	CELLULOSE SYNTHASE LIKE D3	cellulose synthase-like D3;(source:Araport11)	CC2_R2|AT3G03050				1	2	2.00122e+06
CC2_R2	AT3G03780	ATMS2	methionine synthase 2	methionine synthase 2;(source:Araport11)	CC2_R2|AT3G03780				1	4	2.32087e+06
CC2_R2	AT3G04120	GAPC	GLYCERALDEHYDE-3-PHOSPHATE DEHYDROGENASE C SUBUNIT	glyceraldehyde-3-phosphate dehydrogenase C subunit 1;(source:Araport11)	CC2_R2|AT3G04120				6	16	1.23008e+07
CC2_R2	AT3G04230	RPS16B	Ribosomal Protein uS9y	Ribosomal protein S5 domain 2-like superfamily protein;(source:Araport11)	CC2_R2|AT3G04230				1	2	5573962
CC2_R2	AT3G04340	EMB2458	EMBRYO DEFECTIVE 2458	FtsH extracellular protease family;(source:Araport11)	CC2_R2|AT3G04340	10	21	1.4345e+07
CC2_R2	AT3G04400	RPL23C	embryo defective 2171	Ribosomal protein L14p/L23e family protein;(source:Araport11)	CC2_R2|AT3G04400				1	2	1336028
CC2_R2	AT3G05060	AT3G05060	AT3G05060	NOP56-like pre RNA processing ribonucleoprotein;(source:Araport11)	CC2_R2|AT3G05060	1	2	880106
CC2_R2	AT3G05290	AtPNC1	NULL	peroxisomal adenine nucleotide carrier 1;(source:Araport11)	CC2_R2|AT3G05290	1	2	862846
CC2_R2	AT3G05590	RPL18B	Ribosomal Protein eL18y	ribosomal protein L18;(source:Araport11)	CC2_R2|AT3G05590				2	3	1.93283e+06
CC2_R2	AT3G05940	TPN2	TYPHON2	organic solute transporter ostalpha protein (DUF300);(source:Araport11)	CC2_R2|AT3G05940	1	2	817548
CC2_R2	AT3G06510	ATSFR2	SENSITIVE TO FREEZING 2	Glycosyl hydrolase superfamily protein;(source:Araport11)	CC2_R2|AT3G06510	3	5	2.57246e+06
CC2_R2	AT3G07070	PBL26	DELAYED BURST1	Protein kinase superfamily protein;(source:Araport11)	CC2_R2|AT3G07070				1	4	3649467
CC2_R2	AT3G07110	RPL13aA	NULL	Ribosomal protein L13 family protein;(source:Araport11)	CC2_R2|AT3G07110	4	13	1.63642e+07	3	6	8.27854e+06
CC2_R2	AT3G07410	RABA5b	RAB GTPase homolog A5B	RAB GTPase homolog A5B;(source:Araport11)	CC2_R2|AT3G07410				1	2	1.10921e+06
CC2_R2	AT3G08580	AAC1	ADP/ATP carrier 1	ADP/ATP carrier 1;(source:Araport11)	CC2_R2|AT3G08580	2	3	1.66104e+06	2	6	6.86495e+06
CC2_R2	AT3G08940	LHCB4.2	light harvesting complex photosystem II	light harvesting complex photosystem II;(source:Araport11)	CC2_R2|AT3G08940	1	4	1.83674e+06
CC2_R2	AT3G09200	RPP0B	NULL	Ribosomal protein L10 family protein;(source:Araport11)	CC2_R2|AT3G09200	1	2	1.56755e+06	1	2	1.96325e+06
CC2_R2	AT3G09260	BGLU23	NULL	Glycosyl hydrolase superfamily protein;(source:Araport11)	CC2_R2|AT3G09260	1	5	6.21997e+06
CC2_R2	AT3G09440	HSP70-3	HEAT SHOCK PROTEIN 70-3	Heat shock protein 70 (Hsp 70) family protein;(source:Araport11)	CC2_R2|AT3G09440				5	12	5.26323e+06
CC2_R2	AT3G09480	HTB7	0	Histone superfamily protein;(source:Araport11)	CC2_R2|AT3G09480				1	4	3.2868e+06
CC2_R2	AT3G09500	RPL35A	Ribosomal Protein uL29z	Ribosomal L29 family protein;(source:Araport11)	CC2_R2|AT3G09500				1	4	2720182
CC2_R2	AT3G09620	AT3G09620	AT3G09620	P-loop containing nucleoside triphosphate hydrolases superfamily protein;(source:Araport11)	CC2_R2|AT3G09620				1	2	711891
CC2_R2	AT3G09630	RPL4A	Suppressor of Acaulis 56	Ribosomal protein L4/L1 family;(source:Araport11)	CC2_R2|AT3G09630	7	14	13402636	8	30	4.29424e+07
CC2_R2	AT3G09740	SYP71	NULL	syntaxin of plants 71;(source:Araport11)	CC2_R2|AT3G09740	1	2	1.77532e+06
CC2_R2	AT3G09790	UBQ8	ubiquitin 8	ubiquitin 8;(source:Araport11)	CC2_R2|AT3G09790				3	12	1.18641e+07
CC2_R2	AT3G10340	PAL4	phenylalanine ammonia-lyase 4	phenylalanine ammonia-lyase 4;(source:Araport11)	CC2_R2|AT3G10340				3	10	7.08618e+06
CC2_R2	AT3G10840	AT3G10840	AT3G10840	alpha/beta-Hydrolases superfamily protein;(source:Araport11)	CC2_R2|AT3G10840	2	3	1.28718e+06
CC2_R2	AT3G10950	RPL37aB	Ribosomal Protein eL43z	Zinc-binding ribosomal protein family protein;(source:Araport11)	CC2_R2|AT3G10950				1	1	290922
CC2_R2	AT3G11170	AtFAD7	NULL	fatty acid desaturase 7;(source:Araport11)	CC2_R2|AT3G11170	1	2	750123
CC2_R2	AT3G11250	RPP0C	NULL	Ribosomal protein L10 family protein;(source:Araport11)	CC2_R2|AT3G11250				1	2	1.96325e+06
CC2_R2	AT3G11510	RPS14B	Ribosomal Protein uS11y	Ribosomal protein S11 family protein;(source:Araport11)	CC2_R2|AT3G11510	1	2	724874
CC2_R2	AT3G11940	RPS5B	ARABIDOPSIS MINUTE-LIKE 1	ribosomal protein 5A;(source:Araport11)	CC2_R2|AT3G11940				9	19	5.07268e+07
CC2_R2	AT3G12110	ACT11	actin-11	actin-11;(source:Araport11)	CC2_R2|AT3G12110				2	6	4.48015e+06
CC2_R2	AT3G12160	RABA4d	ARABIDOPSIS THALIANA RAB GTPASE HOMOLOG A4D	RAB GTPase homolog A4D;(source:Araport11)	CC2_R2|AT3G12160				2	4	2.52983e+06
CC2_R2	AT3G12580	ATHSP70	ARABIDOPSIS HEAT SHOCK PROTEIN 70	heat shock protein 70;(source:Araport11)	CC2_R2|AT3G12580	1	2	536941	5	12	5.26323e+06
CC2_R2	AT3G12650	AT3G12650	AT3G12650	transmembrane protein;(source:Araport11)	CC2_R2|AT3G12650	1	2	1.63157e+06
CC2_R2	AT3G12780	PGK1	phosphoglycerate kinase 1	phosphoglycerate kinase 1;(source:Araport11)	CC2_R2|AT3G12780	3	6	4769301	2	4	1.24757e+06
CC2_R2	AT3G13070	MRG8	Magnesium Release 8	CBS domain-containing protein / transporter associated domain-containing protein;(source:Araport11)	CC2_R2|AT3G13070				1	1	384702
CC2_R2	AT3G13470	CPN60B2	chaperonin-60beta2	TCP-1/cpn60 chaperonin family protein;(source:Araport11)	CC2_R2|AT3G13470				2	6	3.44996e+06
CC2_R2	AT3G13580	RPL7D	Ribosomal Protein uL30w	Ribosomal protein L30/L7 family protein;(source:Araport11)	CC2_R2|AT3G13580	1	2	330654	1	2	614625
CC2_R2	AT3G14415	GOX2	glycolate oxidase 2	Aldolase-type TIM barrel family protein;(source:Araport11)	CC2_R2|AT3G14415				2	3	1.20767e+06
CC2_R2	AT3G14420	GOX1	glycolate oxidase 1	Aldolase-type TIM barrel family protein;(source:Araport11)	CC2_R2|AT3G14420				2	3	1.20767e+06
CC2_R2	AT3G14600	RPL18aC	Ribosomal Protein eL20x	Ribosomal protein L18ae/LX family protein;(source:Araport11)	CC2_R2|AT3G14600	2	5	11388209	1	3	4.16782e+06
CC2_R2	AT3G14840	LIK1	LysM RLK1-interacting kinase 1	Leucine-rich repeat transmembrane protein kinase;(source:Araport11)	CC2_R2|AT3G14840	13	38	4.17911e+07	4	8	6.49913e+06
CC2_R2	AT3G15060	RABA1g	RAB GTPase homolog A1G	RAB GTPase homolog A1G;(source:Araport11)	CC2_R2|AT3G15060				2	3	2.04907e+06
CC2_R2	AT3G16030	CES101	CALLUS EXPRESSION OF RBCS 101	lectin protein kinase family protein;(source:Araport11)	CC2_R2|AT3G16030				1	1	432181
CC2_R2	AT3G16080	RPL37C	Ribosomal Protein eL37x	Zinc-binding ribosomal protein family protein;(source:Araport11)	CC2_R2|AT3G16080				2	8	4.05252e+07
CC2_R2	AT3G16340	PDR1	ATP-binding cassette G29	pleiotropic drug resistance 1;(source:Araport11)	CC2_R2|AT3G16340				2	3	2.89741e+06
CC2_R2	AT3G16390	NSP3	nitrile specifier protein 3	nitrile specifier protein 3;(source:Araport11)	CC2_R2|AT3G16390				1	2	1.17915e+06
CC2_R2	AT3G16400	ATMLP-470	MYROSINASE-BINDING PROTEIN-LIKE PROTEIN-470	nitrile specifier protein 1;(source:Araport11)	CC2_R2|AT3G16400				2	3	1.46534e+06
CC2_R2	AT3G16410	NSP4	nitrile specifier protein 4	nitrile specifier protein 4;(source:Araport11)	CC2_R2|AT3G16410				2	3	1.46534e+06
CC2_R2	AT3G16420	JAL30	JACALIN-RELATED LECTIN 30	PYK10-binding protein 1;(source:Araport11)	CC2_R2|AT3G16420				2	5	3.8779e+06
CC2_R2	AT3G16430	JAL31	jacalin-related lectin 31	jacalin-related lectin 31;(source:Araport11)	CC2_R2|AT3G16430				2	5	3.8779e+06
CC2_R2	AT3G16780	RPL19B	Ribosomal Protein eL19z	Ribosomal protein L19e family protein;(source:Araport11)	CC2_R2|AT3G16780	5	24	4.88408e+07	3	10	1.30956e+07
CC2_R2	AT3G17240	mtLPD2	lipoamide dehydrogenase 2	lipoamide dehydrogenase 2;(source:Araport11)	CC2_R2|AT3G17240				1	1	363991
CC2_R2	AT3G17390	AtSAMS3	NULL	S-adenosylmethionine synthetase family protein;(source:Araport11)	CC2_R2|AT3G17390				1	1	300752
CC2_R2	AT3G17420	RLCK5b	glyoxysomal protein kinase 1	glyoxysomal protein kinase 1;(source:Araport11)	CC2_R2|AT3G17420				1	4	3649467
CC2_R2	AT3G17611	ATRBL10	RHOMBOID-like protein 10	RHOMBOID-like protein 14;(source:Araport11)	CC2_R2|AT3G17611	1	3	1.98117e+06
CC2_R2	AT3G18780	ACT2	actin 2	actin 2;(source:Araport11)	CC2_R2|AT3G18780				1	2	1.67076e+06
CC2_R2	AT3G18810	PERK6	proline-rich extensin-like receptor kinase 6	Protein kinase superfamily protein;(source:Araport11)	CC2_R2|AT3G18810				1	1	868027
CC2_R2	AT3G19380	PUB25	plant U-box 25	plant U-box 25;(source:Araport11)	CC2_R2|AT3G19380				1	4	8.09633e+06
CC2_R2	AT3G19820	CBB1	CABBAGE 1	cell elongation protein / DWARF1 / DIMINUTO (DIM);(source:Araport11)	CC2_R2|AT3G19820	2	2	635328
CC2_R2	AT3G20530	PBL23	PBS1-Like 23	Protein kinase superfamily protein;(source:Araport11)	CC2_R2|AT3G20530				1	4	3649467
CC2_R2	AT3G21180	ACA9	autoinhibited Ca(2+)-ATPase 9	autoinhibited Ca(2+)-ATPase 9;(source:Araport11)	CC2_R2|AT3G21180				5	9	7.00171e+06
CC2_R2	AT3G21340	AT3G21340	AT3G21340	Leucine-rich repeat protein kinase family protein;(source:Araport11)	CC2_R2|AT3G21340				1	2	834398
CC2_R2	AT3G21550	AtDMP2	Arabidopsis thaliana DUF679 domain membrane protein 2	transmembrane protein, putative (DUF679 domain membrane protein 2);(source:Araport11)	CC2_R2|AT3G21550	2	6	4.45941e+06
CC2_R2	AT3G22190	IQD05	IQ-domain 5	IQ-domain 5;(source:Araport11)	CC2_R2|AT3G22190	5	9	6.1494e+06
CC2_R2	AT3G22230	RPL27B	Ribosomal Protein eL27y	Ribosomal L27e protein family;(source:Araport11)	CC2_R2|AT3G22230				1	2	1.24143e+06
CC2_R2	AT3G22750	Raf39	NULL	Protein kinase superfamily protein;(source:Araport11)	CC2_R2|AT3G22750				2	4	8.38641e+06
CC2_R2	AT3G23175	AT3G23175	AT3G23175	HR-like lesion-inducing protein-like protein;(source:Araport11)	CC2_R2|AT3G23175	1	2	1.31397e+06
CC2_R2	AT3G23280	XBAT35	XB3 ortholog 5 in Arabidopsis thaliana	hypothetical protein;(source:Araport11)	CC2_R2|AT3G23280	1	2	1470215
CC2_R2	AT3G23450	KRATOS	NULL	transmembrane protein;(source:Araport11)	CC2_R2|AT3G23450	2	4	4.83291e+06	1	2	1.38364e+06
CC2_R2	AT3G23750	BARK1	BAK1-Associating Receptor-Like Kinase 1	Leucine-rich repeat protein kinase family protein;(source:Araport11)	CC2_R2|AT3G23750	1	2	1.51009e+06
CC2_R2	AT3G24540	PERK3	proline-rich extensin-like receptor kinase 3	Protein kinase superfamily protein;(source:Araport11)	CC2_R2|AT3G24540				1	1	868027
CC2_R2	AT3G24550	PERK1	proline-rich extensin-like receptor kinase 1	proline extensin-like receptor kinase 1;(source:Araport11)	CC2_R2|AT3G24550	1	2	671802	1	1	868027
CC2_R2	AT3G24790	PBL25	DELAYED BURST3	Protein kinase superfamily protein;(source:Araport11)	CC2_R2|AT3G24790				1	4	3649467
CC2_R2	AT3G24830	RPL13aB	NULL	Ribosomal protein L13 family protein;(source:Araport11)	CC2_R2|AT3G24830	5	14	1.17225e+07	4	10	9.19463e+06
CC2_R2	AT3G25013	AT3G25013	AT3G25013	Synaptobrevin family protein;(source:Araport11)	CC2_R2|AT3G25013				1	2	5.72902e+06
CC2_R2	AT3G25520	RPL5A	ribosomal protein L5	ribosomal protein L5;(source:Araport11)	CC2_R2|AT3G25520				3	8	6.03397e+06
CC2_R2	AT3G25585	AAPT2	aminoalcoholphosphotransferase	aminoalcoholphosphotransferase;(source:Araport11)	CC2_R2|AT3G25585				1	4	1.99339e+06
CC2_R2	AT3G25610	ALA10	Aminophospholipid ATPase10	ATPase E1-E2 type family protein / haloacid dehalogenase-like hydrolase family protein;(source:Araport11)	CC2_R2|AT3G25610				1	1	300717
CC2_R2	AT3G26060	ATPRX Q	NULL	Thioredoxin superfamily protein;(source:Araport11)	CC2_R2|AT3G26060	1	3	1.34038e+06
CC2_R2	AT3G26520	GAMMA-TIP2	NULL	tonoplast intrinsic protein 2;(source:Araport11)	CC2_R2|AT3G26520	1	2	553530
CC2_R2	AT3G26650	GAPA	glyceraldehyde 3-phosphate dehydrogenase A subunit	glyceraldehyde 3-phosphate dehydrogenase A subunit;(source:Araport11)	CC2_R2|AT3G26650	1	2	1.47479e+06	1	5	7828921
CC2_R2	AT3G26940	CDG1	CONSTITUTIVE DIFFERENTIAL GROWTH 1	Protein kinase superfamily protein;(source:Araport11)	CC2_R2|AT3G26940				1	4	3649467
CC2_R2	AT3G27160	bS21c	Ribosomal Protein bS21c	Ribosomal protein S21 family protein;(source:Araport11)	CC2_R2|AT3G27160	1	2	935211
CC2_R2	AT3G27660	OLE3	OLEOSIN 3	oleosin 4;(source:Araport11)	CC2_R2|AT3G27660	4	9	6408122
CC2_R2	AT3G27690	DEG13	NULL	photosystem II light harvesting complex protein 2.3;(source:Araport11)	CC2_R2|AT3G27690				3	12	9.92865e+06
CC2_R2	AT3G28390	MDR20	ATP-binding cassette B18	P-glycoprotein 18;(source:Araport11)	CC2_R2|AT3G28390	1	2	1.25821e+06
CC2_R2	AT3G28690	PBL36	PBS1-LIKE 36	Protein kinase superfamily protein;(source:Araport11)	CC2_R2|AT3G28690				1	4	3649467
CC2_R2	AT3G28900	RPL34C	Ribosomal Protein eL34x	Ribosomal protein L34e superfamily protein;(source:Araport11)	CC2_R2|AT3G28900				2	5	1.58585e+07
CC2_R2	AT3G42640	AHA8	H(+)-ATPase 8	H[+]-ATPase 8;(source:Araport11)	CC2_R2|AT3G42640				5	18	1.54431e+07
CC2_R2	AT3G43300	ATMIN7	HOPM interactor 7	HOPM interactor 7;(source:Araport11)	CC2_R2|AT3G43300	4	10	5.21771e+06
CC2_R2	AT3G45780	PHOT1	NULL	phototropin 1;(source:Araport11)	CC2_R2|AT3G45780	10	20	1.8056e+07	1	2	1255688
CC2_R2	AT3G45980	H2B	HISTONE H2B	Histone superfamily protein;(source:Araport11)	CC2_R2|AT3G45980				2	7	6.7873e+06
CC2_R2	AT3G46030	HTB11	NULL	Histone superfamily protein;(source:Araport11)	CC2_R2|AT3G46030				2	7	6.7873e+06
CC2_R2	AT3G46290	HERK1	hercules receptor kinase 1	hercules receptor kinase 1;(source:Araport11)	CC2_R2|AT3G46290	2	4	1.46984e+06	1	2	1.16864e+06
CC2_R2	AT3G46330	MEE39	maternal effect embryo arrest 39	Leucine-rich repeat protein kinase family protein;(source:Araport11)	CC2_R2|AT3G46330				1	2	834398
CC2_R2	AT3G46355	AT3G46355	AT3G46355	LRR receptor-like Serine/Threonine-kinase;(source:Araport11)	CC2_R2|AT3G46355				1	2	834398
CC2_R2	AT3G46370	AT3G46370	AT3G46370	Leucine-rich repeat protein kinase family protein;(source:Araport11)	CC2_R2|AT3G46370				1	2	834398
CC2_R2	AT3G46400	AT3G46400	AT3G46400	Leucine-rich repeat protein kinase family protein;(source:Araport11)	CC2_R2|AT3G46400				1	2	834398
CC2_R2	AT3G46410	AT3G46410	AT3G46410	Protein kinase superfamily protein;(source:Araport11)	CC2_R2|AT3G46410				1	2	834398
CC2_R2	AT3G46520	ACT12	actin-12	actin-12;(source:Araport11)	CC2_R2|AT3G46520				3	8	5.74514e+06
CC2_R2	AT3G46830	RABA2c	ARABIDOPSIS RAB GTPASE HOMOLOG A2C	RAB GTPase homolog A2C;(source:Araport11)	CC2_R2|AT3G46830				1	2	1.10921e+06
CC2_R2	AT3G47370	RPS20B	Ribosomal Protein uS10y	Ribosomal protein S10p/S20e family protein;(source:Araport11)	CC2_R2|AT3G47370	1	1	339057
CC2_R2	AT3G47950	AHA4	H(+)-ATPase 4	H[+]-ATPase 4;(source:Araport11)	CC2_R2|AT3G47950				7	20	1.68112e+07
CC2_R2	AT3G48200	AT3G48200	AT3G48200	transmembrane protein;(source:Araport11)	CC2_R2|AT3G48200	1	2	830579
CC2_R2	AT3G48870	ATCLPC	NULL	Clp ATPase;(source:Araport11)	CC2_R2|AT3G48870				1	2	777617
CC2_R2	AT3G48930	RPS11A	embryo defective 1080	Nucleic acid-binding, OB-fold-like protein;(source:Araport11)	CC2_R2|AT3G48930	1	4	4.87976e+06	1	2	1.39795e+06
CC2_R2	AT3G48960	RPL13C	Ribosomal Protein eL13y	Ribosomal protein L13e family protein;(source:Araport11)	CC2_R2|AT3G48960				1	4	3.10766e+06
CC2_R2	AT3G49010	RPL13B	breast basic conserved 1	breast basic conserved 1;(source:Araport11)	CC2_R2|AT3G49010	3	6	5.69531e+06	1	4	3.10766e+06
CC2_R2	AT3G49601	AT3G49601	AT3G49601	pre-mRNA-splicing factor;(source:Araport11)	CC2_R2|AT3G49601	1	2	1196413
CC2_R2	AT3G49910	RPL26A	Ribosomal Protein uL24z	Translation protein SH3-like family protein;(source:Araport11)	CC2_R2|AT3G49910	1	2	1.18999e+06
CC2_R2	AT3G50380	AT3G50380	AT3G50380	vacuolar protein sorting-associated protein, putative (DUF1162);(source:Araport11)	CC2_R2|AT3G50380	1	2	376908
CC2_R2	AT3G50820	OEC33	OXYGEN EVOLVING COMPLEX SUBUNIT 33 KDA	photosystem II subunit O-2;(source:Araport11)	CC2_R2|AT3G50820				2	4	4.0217e+06
CC2_R2	AT3G51190	RPL8B	Ribosomal Protein uL2y	Ribosomal protein L2 family;(source:Araport11)	CC2_R2|AT3G51190				1	2	544648
CC2_R2	AT3G51250	AT3G51250	AT3G51250	Senescence/dehydration-associated protein-like protein;(source:Araport11)	CC2_R2|AT3G51250	11	32	2.94167e+07
CC2_R2	AT3G51550	FER	FERONIA	Malectin/receptor-like protein kinase family protein;(source:Araport11)	CC2_R2|AT3G51550	1	1	515256	1	2	1.50637e+06
CC2_R2	AT3G51600	LTP5	lipid transfer protein 5	lipid transfer protein 5;(source:Araport11)	CC2_R2|AT3G51600	1	2	1.01384e+06
CC2_R2	AT3G52590	RPL40B	Ribosomal Protein eL40y	ubiquitin extension protein 1;(source:Araport11)	CC2_R2|AT3G52590				5	24	2.27386e+07
CC2_R2	AT3G52930	AtFBA8	NULL	Aldolase superfamily protein;(source:Araport11)	CC2_R2|AT3G52930	5	11	5.39706e+06	2	5	3.05081e+06
CC2_R2	AT3G52960	PrxIIE	peroxiredoxin-II-E	Thioredoxin superfamily protein;(source:Araport11)	CC2_R2|AT3G52960	1	2	845595
CC2_R2	AT3G53020	RPL24B	Ribosomal Protein eL24y	Ribosomal protein L24e family protein;(source:Araport11)	CC2_R2|AT3G53020				3	7	1.32484e+07
CC2_R2	AT3G53260	PAL2	NULL	phenylalanine ammonia-lyase 2;(source:Araport11)	CC2_R2|AT3G53260	9	23	3.49202e+07	7	17	1.44267e+07
CC2_R2	AT3G53420	PIP2	NULL	plasma membrane intrinsic protein 2A;(source:Araport11)	CC2_R2|AT3G53420	2	3	3.77273e+06	2	4	2.62678e+06
CC2_R2	AT3G53430	RPL12B	Ribosomal Protein uL11y	Ribosomal protein L11 family protein;(source:Araport11)	CC2_R2|AT3G53430				2	3	2.49016e+06
CC2_R2	AT3G53480	PDR9	ATP-binding cassette G37	pleiotropic drug resistance 9;(source:Araport11)	CC2_R2|AT3G53480				1	2	760725
CC2_R2	AT3G53710	AGD06	ARF-GAP domain 6	ARF-GAP domain 6;(source:Araport11)	CC2_R2|AT3G53710	1	2	1.28639e+06
CC2_R2	AT3G53730	AT3G53730	AT3G53730	Histone superfamily protein;(source:Araport11)	CC2_R2|AT3G53730	1	2	623527	1	4	1.15293e+06
CC2_R2	AT3G53870	RPS3B	Ribosomal Protein uS3y	Ribosomal protein S3 family protein;(source:Araport11)	CC2_R2|AT3G53870				1	2	1.06176e+06
CC2_R2	AT3G54300	VAMP727	vesicle-associated membrane protein 727	vesicle-associated membrane protein 727;(source:Araport11)	CC2_R2|AT3G54300				1	2	5.72902e+06
CC2_R2	AT3G54850	ATPUB14	NULL	plant U-box 14;(source:Araport11)	CC2_R2|AT3G54850	1	2	3.70272e+06
CC2_R2	AT3G55030	PGPS2	phosphatidylglycerolphosphate synthase 2	phosphatidylglycerolphosphate synthase 2;(source:Araport11)	CC2_R2|AT3G55030	2	3	1.23118e+06
CC2_R2	AT3G55170	RPL35C	Ribosomal Protein uL29x	Ribosomal L29 family protein;(source:Araport11)	CC2_R2|AT3G55170				1	4	2720182
CC2_R2	AT3G55280	RPL23aB	RIBOSOMAL PROTEIN L23A2	ribosomal protein L23AB;(source:Araport11)	CC2_R2|AT3G55280				1	2	530659
CC2_R2	AT3G55360	ATTSC13	NULL	3-oxo-5-alpha-steroid 4-dehydrogenase family protein;(source:Araport11)	CC2_R2|AT3G55360	1	1	426904
CC2_R2	AT3G55510	RBL	REBELOTE	Noc2p family;(source:Araport11)	CC2_R2|AT3G55510	8	18	1.88611e+07
CC2_R2	AT3G55750	RPL35aD	Ribosomal Protein eL33x	Ribosomal protein L35Ae family protein;(source:Araport11)	CC2_R2|AT3G55750				1	2	638634
CC2_R2	AT3G55770	WLIM2b	WLIM2b	GATA type zinc finger transcription factor family protein;(source:Araport11)	CC2_R2|AT3G55770	1	4	2.0174e+06
CC2_R2	AT3G56340	RPS26C	Ribosomal Protein eS26x	Ribosomal protein S26e family protein;(source:Araport11)	CC2_R2|AT3G56340	2	4	2.13642e+06	2	9	5.03868e+06
CC2_R2	AT3G56430	AtTIM21L-2	AtTim21-like 2	import inner membrane translocase subunit;(source:Araport11)	CC2_R2|AT3G56430				2	4	2.68392e+06
CC2_R2	AT3G56910	cL37	Ribosomal Protein cL37	plastid-specific 50S ribosomal protein 5;(source:Araport11)	CC2_R2|AT3G56910	1	2	907574
CC2_R2	AT3G57150	AtCBF5	NULL	homologue of NAP57;(source:Araport11)	CC2_R2|AT3G57150	3	6	4.00302e+06
CC2_R2	AT3G57280	AtFAX1	NULL	Transmembrane proteins 14C;(source:Araport11)	CC2_R2|AT3G57280	5	11	6.57231e+06
CC2_R2	AT3G57490	RPS2D	Ribosomal Protein uS5w	Ribosomal protein S5 family protein;(source:Araport11)	CC2_R2|AT3G57490				3	6	5.78587e+06
CC2_R2	AT3G57650	LPAT2	lysophosphatidyl acyltransferase 2	lysophosphatidyl acyltransferase 2;(source:Araport11)	CC2_R2|AT3G57650	2	4	1.55621e+06
CC2_R2	AT3G58690	AT3G58690	AT3G58690	Protein kinase superfamily protein;(source:Araport11)	CC2_R2|AT3G58690				1	2	670136
CC2_R2	AT3G59110	RLCK5f	AT3G59110	Protein kinase superfamily protein;(source:Araport11)	CC2_R2|AT3G59110				1	4	3649467
CC2_R2	AT3G59770	AtSAC9	ARABIDOPSIS THALIANA SUPPRESSOR OF ACTIN 9	sacI homology domain-containing protein / WW domain-containing protein;(source:Araport11)	CC2_R2|AT3G59770	1	1	259146
CC2_R2	AT3G59970	MTHFR1	methylenetetrahydrofolate reductase 1	methylenetetrahydrofolate reductase 1;(source:Araport11)	CC2_R2|AT3G59970	1	1	594302	1	1	423234
CC2_R2	AT3G60190	ADL1E	DYNAMIN-like 1E	DYNAMIN-like 1E;(source:Araport11)	CC2_R2|AT3G60190				1	1	1.89598e+06
CC2_R2	AT3G60245	RPL37aC	Ribosomal Protein eL43y	Zinc-binding ribosomal protein family protein;(source:Araport11)	CC2_R2|AT3G60245				1	1	290922
CC2_R2	AT3G60330	AHA7	H(+)-ATPase 7	H[+]-ATPase 7;(source:Araport11)	CC2_R2|AT3G60330				2	5	5.68266e+06
CC2_R2	AT3G60750	AtTKL1	NULL	Transketolase;(source:Araport11)	CC2_R2|AT3G60750	3	8	3.71892e+06	2	4	2.11164e+06
CC2_R2	AT3G60770	RPS13A	Ribosomal Protein uS15z	Ribosomal protein S13/S15;(source:Araport11)	CC2_R2|AT3G60770	1	2	1.05285e+06	1	2	968937
CC2_R2	AT3G61070	PEX11E	peroxin 11E	peroxin 11E;(source:Araport11)	CC2_R2|AT3G61070	4	11	7.28412e+06	1	2	3.24644e+06
CC2_R2	AT3G61260	REM1.2	REMORIN 1.2	Remorin family protein;(source:Araport11)	CC2_R2|AT3G61260	4	12	9.40166e+06
CC2_R2	AT3G61430	ATPIP1	ARABIDOPSIS THALIANA PLASMA MEMBRANE INTRINSIC PROTEIN 1	plasma membrane intrinsic protein 1A;(source:Araport11)	CC2_R2|AT3G61430	1	4	3.01095e+06	2	5	4.9205e+06
CC2_R2	AT3G61870	AT3G61870	AT3G61870	plant/protein;(source:Araport11)	CC2_R2|AT3G61870	1	2	343182
CC2_R2	AT3G62250	RPS27aC	Ribosomal Protein eS31x	ubiquitin 5;(source:Araport11)	CC2_R2|AT3G62250				6	28	2.63833e+07
CC2_R2	AT3G62580	AT3G62580	AT3G62580	Late embryogenesis abundant protein (LEA) family protein;(source:Araport11)	CC2_R2|AT3G62580	3	8	4.24687e+06
CC2_R2	AT3G62650	AT3G62650	AT3G62650	hypothetical protein;(source:Araport11)	CC2_R2|AT3G62650	1	2	2.76303e+06
CC2_R2	AT3G62870	RPL7aB	Ribosomal Protein eL8y	Ribosomal protein L7Ae/L30e/S12e/Gadd45 family protein;(source:Araport11)	CC2_R2|AT3G62870	1	2	627466	1	2	1.61566e+06
CC2_R2	AT3G63160	OEP6	outer envelope protein 6	outer envelope membrane protein;(source:Araport11)	CC2_R2|AT3G63160	1	2	953128
CC2_R2	AT3G63260	Raf48	NULL	Protein kinase superfamily protein;(source:Araport11)	CC2_R2|AT3G63260	3	6	3.41026e+06	2	4	1.38016e+07
CC2_R2	AT3G63410	APG1	ALBINO OR PALE GREEN MUTANT 1	S-adenosyl-L-methionine-dependent methyltransferases superfamily protein;(source:Araport11)	CC2_R2|AT3G63410	2	6	4.45589e+06
CC2_R2	AT4G00100	RPS13B	ribosomal protein S13A	ribosomal protein S13A;(source:Araport11)	CC2_R2|AT4G00100	1	1	475377	1	2	968937
CC2_R2	AT4G00340	RLK4	receptor-like protein kinase 4	receptor-like protein kinase 4;(source:Araport11)	CC2_R2|AT4G00340				1	2	670136
CC2_R2	AT4G00400	AtGPAT8	GLYCEROL-3-PHOSPHATE sn-2-ACYLTRANSFERASE 8	glycerol-3-phosphate acyltransferase 8;(source:Araport11)	CC2_R2|AT4G00400				1	2	888606
CC2_R2	AT4G00430	PIP1;4	plasma membrane intrinsic protein 1;4	plasma membrane intrinsic protein 1;(source:Araport11)	CC2_R2|AT4G00430				1	4	4.74892e+06
CC2_R2	AT4G00520	AT4G00520	AT4G00520	Acyl-CoA thioesterase family protein;(source:Araport11)	CC2_R2|AT4G00520	1	1	629424
CC2_R2	AT4G01150	CURT1A	CURVATURE THYLAKOID 1A	CURVATURE THYLAKOID 1A-like protein;(source:Araport11)	CC2_R2|AT4G01150	2	6	5.3092e+06
CC2_R2	AT4G01320	ATSTE24	NULL	Peptidase family M48 family protein;(source:Araport11)	CC2_R2|AT4G01320	3	6	4.10344e+06
CC2_R2	AT4G01330	RLCK5h	AT4G01330	Protein kinase superfamily protein;(source:Araport11)	CC2_R2|AT4G01330				1	2	670136
CC2_R2	AT4G01850	AtSAM2	NULL	S-adenosylmethionine synthetase 2;(source:Araport11)	CC2_R2|AT4G01850				1	1	300752
CC2_R2	AT4G02010	AT4G02010	AT4G02010	Protein kinase superfamily protein;(source:Araport11)	CC2_R2|AT4G02010				1	1	868027
CC2_R2	AT4G02050	STP7	sugar transporter protein 7	sugar transporter protein 7;(source:Araport11)	CC2_R2|AT4G02050	1	1	517386
CC2_R2	AT4G02230	RPL19C	Ribosomal Protein eL19y	Ribosomal protein L19e family protein;(source:Araport11)	CC2_R2|AT4G02230	4	22	5.22042e+07	5	18	2.5077e+07
CC2_R2	AT4G02510	ATTOC159	NULL	translocon at the outer envelope membrane of chloroplasts 159;(source:Araport11)	CC2_R2|AT4G02510	1	2	562487
CC2_R2	AT4G02630	RLCK5j	AT4G02630	Protein kinase superfamily protein;(source:Araport11)	CC2_R2|AT4G02630				1	2	670136
CC2_R2	AT4G02720	MAS2	MORPHOLOGY OF AGO1-52 SUPPRESSED2	Ras-induced vulval development antagonist protein;(source:Araport11)	CC2_R2|AT4G02720	5	14	1.0834e+07
CC2_R2	AT4G02770	PSAD-1	photosystem I subunit D-1	photosystem I subunit D-1;(source:Araport11)	CC2_R2|AT4G02770				3	7	1.11257e+07
CC2_R2	AT4G02890	UBQ14	NULL	Ubiquitin family protein;(source:Araport11)	CC2_R2|AT4G02890				5	24	2.27386e+07
CC2_R2	AT4G03230	AT4G03230	AT4G03230	G-type lectin S-receptor-like Serine/Threonine-kinase;(source:Araport11)	CC2_R2|AT4G03230				1	2	2849934
CC2_R2	AT4G04470	PMP22	NULL	Peroxisomal membrane 22 kDa (Mpv17/PMP22) family protein;(source:Araport11)	CC2_R2|AT4G04470	2	8	7.90313e+06
CC2_R2	AT4G04640	ATPC1	NULL	ATPase, F1 complex, gamma subunit protein;(source:Araport11)	CC2_R2|AT4G04640	2	3	1.49729e+06
CC2_R2	AT4G05050	UBQ11	ubiquitin 11	ubiquitin 11;(source:Araport11)	CC2_R2|AT4G05050				5	24	2.27386e+07
CC2_R2	AT4G05320	UBI10	ubiquitin 10	polyubiquitin 10;(source:Araport11)	CC2_R2|AT4G05320				5	24	2.27386e+07
CC2_R2	AT4G09000	GF14 CHI	GENERAL REGULATORY FACTOR1-G-BOX FACTOR 14-3-3 HOMOLOG ISOFORM CHI	general regulatory factor 1;(source:Araport11)	CC2_R2|AT4G09000				1	2	1.19177e+06
CC2_R2	AT4G09150	AT4G09150	AT4G09150	T-complex protein 11;(source:Araport11)	CC2_R2|AT4G09150	9	20	1.38619e+07
CC2_R2	AT4G09160	PATL5	NULL	SEC14 cytosolic factor family protein / phosphoglyceride transfer family protein;(source:Araport11)	CC2_R2|AT4G09160				1	2	1.95246e+06
CC2_R2	AT4G09320	ATNDK1	NULL	nucleoside diphosphate kinase;(source:Araport11)	CC2_R2|AT4G09320	1	2	797389
CC2_R2	AT4G10340	LHCB5	light harvesting complex of photosystem II 5	light harvesting complex of photosystem II 5;(source:Araport11)	CC2_R2|AT4G10340	2	4	6.62564e+06
CC2_R2	AT4G10790	PUX10	plant UBX-domain containing 10	UBX domain-containing protein;(source:Araport11)	CC2_R2|AT4G10790	4	9	8.09946e+06
CC2_R2	AT4G10840	CMU1	NULL	Tetratricopeptide repeat (TPR)-like superfamily protein;(source:Araport11)	CC2_R2|AT4G10840	3	6	4.34867e+06
CC2_R2	AT4G11900	AT4G11900	AT4G11900	S-locus lectin protein kinase family protein;(source:Araport11)	CC2_R2|AT4G11900				1	1	432181
CC2_R2	AT4G12650	TMN12	NULL	Endomembrane protein 70 protein family;(source:Araport11)	CC2_R2|AT4G12650	1	2	621536
CC2_R2	AT4G12800	PSAL	photosystem I subunit l	photosystem I subunit l;(source:Araport11)	CC2_R2|AT4G12800	1	2	1.51151e+06
CC2_R2	AT4G13150	AT4G13150	AT4G13150	transmembrane protein;(source:Araport11)	CC2_R2|AT4G13150	1	1	1.88229e+06
CC2_R2	AT4G13170	RPL13aC	NULL	Ribosomal protein L13 family protein;(source:Araport11)	CC2_R2|AT4G13170				5	12	1.33771e+07
CC2_R2	AT4G13190	PBL24	DELAYED BURST2	Protein kinase superfamily protein;(source:Araport11)	CC2_R2|AT4G13190				1	4	3649467
CC2_R2	AT4G13220	AT4G13220	AT4G13220	transmembrane protein;(source:Araport11)	CC2_R2|AT4G13220	4	14	1.38863e+07
CC2_R2	AT4G13930	SHM4	serine hydroxymethyltransferase 4	serine hydroxymethyltransferase 4;(source:Araport11)	CC2_R2|AT4G13930	1	2	1.01322e+06
CC2_R2	AT4G13940	ATSAHH1	S-ADENOSYL-L-HOMOCYSTEIN HYDROLASE 1	S-adenosyl-L-homocysteine hydrolase;(source:Araport11)	CC2_R2|AT4G13940	1	2	1.07682e+06
CC2_R2	AT4G14301	AT4G14301	AT4G14301	transmembrane protein;(source:Araport11)	CC2_R2|AT4G14301				1	2	1.38364e+06
CC2_R2	AT4G14320	RPL36aB	APICULATA 2	Zinc-binding ribosomal protein family protein;(source:Araport11)	CC2_R2|AT4G14320	1	2	3.35338e+06
CC2_R2	AT4G14420	AT4G14420	AT4G14420	HR-like lesion-inducing protein-like protein;(source:Araport11)	CC2_R2|AT4G14420	1	4	4.47605e+06
CC2_R2	AT4G14780	Raf26	NULL	Protein kinase superfamily protein;(source:Araport11)	CC2_R2|AT4G14780				2	4	8.38641e+06
CC2_R2	AT4G14880	ATCYS-3A	NULL	O-acetylserine (thiol) lyase (OAS-TL) isoform A1;(source:Araport11)	CC2_R2|AT4G14880	1	2	814814
CC2_R2	AT4G15000	RPL27C	Ribosomal Protein eL27x	Ribosomal L27e protein family;(source:Araport11)	CC2_R2|AT4G15000				1	2	1.24143e+06
CC2_R2	AT4G15215	ABCG41	ATP-binding cassette G41	pleiotropic drug resistance 13;(source:Araport11)	CC2_R2|AT4G15215				1	2	760725
CC2_R2	AT4G15230	PDR2b	ATP-binding cassette G30	pleiotropic drug resistance 2;(source:Araport11)	CC2_R2|AT4G15230				1	2	760725
CC2_R2	AT4G15370	BARS1	baruol synthase 1	baruol synthase 1;(source:Araport11)	CC2_R2|AT4G15370	1	2	2.29947e+06
CC2_R2	AT4G16650	AT4G16650	AT4G16650	O-fucosyltransferase family protein;(source:Araport11)	CC2_R2|AT4G16650	1	2	955753
CC2_R2	AT4G16720	RPL15A	Ribosomal Protein eL15z	Ribosomal protein L23/L15e family protein;(source:Araport11)	CC2_R2|AT4G16720	3	8	19277656	10	51	4.98963e+08
CC2_R2	AT4G17140	VPS13B	NULL	pleckstrin homology (PH) domain-containing protein;(source:Araport11)	CC2_R2|AT4G17140	3	6	2.79678e+06
CC2_R2	AT4G17390	RPL15B	Ribosomal Protein eL15y	Ribosomal protein L23/L15e family protein;(source:Araport11)	CC2_R2|AT4G17390	3	8	19277656	10	51	4.98963e+08
CC2_R2	AT4G17720	BPL1	BPA1-Like 1	RNA-binding (RRM/RBD/RNP motifs) family protein;(source:Araport11)	CC2_R2|AT4G17720				1	2	1.00777e+06
CC2_R2	AT4G17890	AGD08	ARF-GAP domain 8	ARF-GAP domain 8;(source:Araport11)	CC2_R2|AT4G17890	2	4	2.48393e+06
CC2_R2	AT4G18100	RPL32A	Ribosomal Protein eL32z	Ribosomal protein L32e;(source:Araport11)	CC2_R2|AT4G18100	2	6	9.33534e+06	2	3	1.89048e+06
CC2_R2	AT4G18250	AT4G18250	AT4G18250	receptor Serine/Threonine kinase-like protein;(source:Araport11)	CC2_R2|AT4G18250				1	4	3649467
CC2_R2	AT4G18360	GOX3	glycolate oxidase 3	Aldolase-type TIM barrel family protein;(source:Araport11)	CC2_R2|AT4G18360				2	3	1.20767e+06
CC2_R2	AT4G18430	RABA1e	RAB GTPase homolog A1E	RAB GTPase homolog A1E;(source:Araport11)	CC2_R2|AT4G18430	1	2	1.10921e+06
CC2_R2	AT4G18780	CESA8	CELLULOSE SYNTHASE 8	cellulose synthase family protein;(source:Araport11)	CC2_R2|AT4G18780				1	2	1.84679e+06
CC2_R2	AT4G18800	RABA1d	NULL	RAB GTPase homolog A1D;(source:Araport11)	CC2_R2|AT4G18800				2	3	2.04907e+06
CC2_R2	AT4G18820	AT4G18820	AT4G18820	AAA-type ATPase family protein;(source:Araport11)	CC2_R2|AT4G18820	2	3	626510
CC2_R2	AT4G20260	ATPCAP1	ARABIDOPSIS THALIANA PLASMA-MEMBRANE ASSOCIATED CATION-BINDING PROTEIN 1	plasma-membrane associated cation-binding protein 1;(source:Araport11)	CC2_R2|AT4G20260	3	6	6.17946e+06
CC2_R2	AT4G20360	RABE1b	NULL	RAB GTPase homolog E1B;(source:Araport11)	CC2_R2|AT4G20360	2	4	2421617
CC2_R2	AT4G22330	AtACER	CERAMIDASE	Alkaline phytoceramidase (aPHC);(source:Araport11)	CC2_R2|AT4G22330	1	2	990324
CC2_R2	AT4G22890	PGRL1A	PGR5-LIKE A	PGR5-LIKE A;(source:Araport11)	CC2_R2|AT4G22890	1	2	646862
CC2_R2	AT4G22970	AESP	homolog of separase	separase;(source:Araport11)	CC2_R2|AT4G22970	1	1	471534
CC2_R2	AT4G23060	IQD22	IQ-domain 22	IQ-domain 22;(source:Araport11)	CC2_R2|AT4G23060	1	1	300264
CC2_R2	AT4G23240	CRK16	cysteine-rich RLK (RECEPTOR-like protein kinase) 16	cysteine-rich RLK (RECEPTOR-like protein kinase) 16;(source:Araport11)	CC2_R2|AT4G23240				1	2	5.45599e+06
CC2_R2	AT4G23250	CRK17	CYSTEINE-RICH RLK (RECEPTOR-LIKE PROTEIN KINASE) 17	cysteine-rich receptor-like protein kinase 17;(source:Araport11)	CC2_R2|AT4G23250	1	1	434842
CC2_R2	AT4G23630	BTI1	VIRB2-interacting protein 1	VIRB2-interacting protein 1;(source:Araport11)	CC2_R2|AT4G23630	1	1	500921	1	2	1570610
CC2_R2	AT4G24280	cpHsc70-1	chloroplast heat shock protein 70-1	chloroplast heat shock protein 70-1;(source:Araport11)	CC2_R2|AT4G24280				1	1	306316
CC2_R2	AT4G25140	OLE1	OLEOSIN 1	oleosin 1;(source:Araport11)	CC2_R2|AT4G25140	1	1	1.62602e+06
CC2_R2	AT4G25650	ACD1-LIKE	ACD1-like	ACD1-like protein;(source:Araport11)	CC2_R2|AT4G25650	1	2	645944
CC2_R2	AT4G26530	AtFBA5	NULL	Aldolase superfamily protein;(source:Araport11)	CC2_R2|AT4G26530				1	3	1.63118e+06
CC2_R2	AT4G27150	AT2S2	NULL	seed storage albumin 2;(source:Araport11)	CC2_R2|AT4G27150				1	2	919760
CC2_R2	AT4G27160	AT2S3	NULL	seed storage albumin 3;(source:Araport11)	CC2_R2|AT4G27160				1	2	919760
CC2_R2	AT4G27290	AT4G27290	AT4G27290	S-locus lectin protein kinase family protein;(source:Araport11)	CC2_R2|AT4G27290				1	2	2849934
CC2_R2	AT4G27300	AT4G27300	AT4G27300	S-locus lectin protein kinase family protein;(source:Araport11)	CC2_R2|AT4G27300				1	4	3649467
CC2_R2	AT4G27430	CIP7	COP1-interacting protein 7	COP1-interacting protein 7;(source:Araport11)	CC2_R2|AT4G27430	4	7	4.32549e+06
CC2_R2	AT4G27860	MEB1	MEMBRANE OF ER BODY 1	vacuolar iron transporter (VIT) family protein;(source:Araport11)	CC2_R2|AT4G27860	1	2	769002
CC2_R2	AT4G27870	AT4G27870	AT4G27870	Vacuolar iron transporter (VIT) family protein;(source:Araport11)	CC2_R2|AT4G27870	2	4	1.21125e+06
CC2_R2	AT4G28390	AAC3	ADP/ATP carrier 3	ADP/ATP carrier 3;(source:Araport11)	CC2_R2|AT4G28390				2	6	6.86495e+06
CC2_R2	AT4G28400	AT4G28400	AT4G28400	Protein phosphatase 2C family protein;(source:Araport11)	CC2_R2|AT4G28400	2	4	1.39111e+06
CC2_R2	AT4G28490	RLK5	HAESA	Leucine-rich receptor-like protein kinase family protein;(source:Araport11)	CC2_R2|AT4G28490				1	1	868027
CC2_R2	AT4G28620	ATM2	ATP-binding cassette B24	ABC transporter of the mitochondrion 2;(source:Araport11)	CC2_R2|AT4G28620				1	3	1370075
CC2_R2	AT4G28670	AT4G28670	AT4G28670	cysteine-rich RECEPTOR-like kinase, putative (DUF26);(source:Araport11)	CC2_R2|AT4G28670				1	4	3649467
CC2_R2	AT4G28750	PSAE-1	PSA E1 KNOCKOUT	Photosystem I reaction centre subunit IV / PsaE protein;(source:Araport11)	CC2_R2|AT4G28750	1	4	2.00626e+06	1	2	3338954
CC2_R2	AT4G29900	ACA10	autoinhibited Ca(2+)-ATPase 10	autoinhibited Ca(2+)-ATPase 10;(source:Araport11)	CC2_R2|AT4G29900				2	4	1.74841e+06
CC2_R2	AT4G29990	AT4G29990	AT4G29990	Leucine-rich repeat transmembrane protein kinase protein;(source:Araport11)	CC2_R2|AT4G29990				1	2	834398
CC2_R2	AT4G30190	AHA2	H(+)-ATPase 2	H[+]-ATPase 2;(source:Araport11)	CC2_R2|AT4G30190	4	9	4.93728e+06	11	30	2.844e+07
CC2_R2	AT4G30580	ATS2	NULL	Phospholipid/glycerol acyltransferase family protein;(source:Araport11)	CC2_R2|AT4G30580	3	8	6.44738e+06
CC2_R2	AT4G30800	RPS11B	Ribosomal Protein uS17y	Nucleic acid-binding, OB-fold-like protein;(source:Araport11)	CC2_R2|AT4G30800				1	2	1.39795e+06
CC2_R2	AT4G31080	LNP2	LUNAPARK2	integral membrane metal-binding family protein (DUF2296);(source:Araport11)	CC2_R2|AT4G31080	3	6	4.42782e+06	1	4	14344148
CC2_R2	AT4G31170	Raf28	RAF-like MAPKKK 28	Protein kinase superfamily protein;(source:Araport11)	CC2_R2|AT4G31170				1	2	5.45599e+06
CC2_R2	AT4G31340	AT4G31340	AT4G31340	myosin heavy chain-like protein;(source:Araport11)	CC2_R2|AT4G31340	1	2	549686
CC2_R2	AT4G31700	RPS6A	NULL	ribosomal protein S6;(source:Araport11)	CC2_R2|AT4G31700	8	56	1.52535e+08	9	38	1.50103e+08
CC2_R2	AT4G32150	VAMP711	vesicle-associated membrane protein 711	vesicle-associated membrane protein 711;(source:Araport11)	CC2_R2|AT4G32150				1	2	5.72902e+06
CC2_R2	AT4G32285	CAP1	clathrin associated protein 1	ENTH/ANTH/VHS superfamily protein;(source:Araport11)	CC2_R2|AT4G32285	2	8	5.081e+06	3	9	7267335
CC2_R2	AT4G32300	SD2-5	S-domain-2 5	S-domain-2 5;(source:Araport11)	CC2_R2|AT4G32300				1	2	670136
CC2_R2	AT4G32390	AT4G32390	AT4G32390	Nucleotide-sugar transporter family protein;(source:Araport11)	CC2_R2|AT4G32390	1	2	577377
CC2_R2	AT4G32400	ATBT1	ARABIDOPSIS THALIANA BRITTLE 1	Mitochondrial substrate carrier family protein;(source:Araport11)	CC2_R2|AT4G32400	5	14	1.24167e+07
CC2_R2	AT4G32410	CESA1	anisotropy1	cellulose synthase 1;(source:Araport11)	CC2_R2|AT4G32410	6	16	1.69331e+07	9	20	2.20091e+07
CC2_R2	AT4G32420	AT4G32420	AT4G32420	Cyclophilin-like peptidyl-prolyl cis-trans isomerase family protein;(source:Araport11)	CC2_R2|AT4G32420	2	4	2.51067e+06
CC2_R2	AT4G32710	PERK14	proline-rich extensin-like receptor kinase 14	Protein kinase superfamily protein;(source:Araport11)	CC2_R2|AT4G32710				1	2	670136
CC2_R2	AT4G34200	EDA9	embryo sac development arrest 9	D-3-phosphoglycerate dehydrogenase;(source:Araport11)	CC2_R2|AT4G34200	1	2	496266
CC2_R2	AT4G34440	PERK5	proline-rich extensin-like receptor kinase 5	Protein kinase superfamily protein;(source:Araport11)	CC2_R2|AT4G34440				1	1	868027
CC2_R2	AT4G34500	RLCK5k	AT4G34500	Protein kinase superfamily protein;(source:Araport11)	CC2_R2|AT4G34500				1	2	670136
CC2_R2	AT4G34555	RPS25F	Ribosomal Protein eS25x	Ribosomal protein S25 family protein;(source:Araport11)	CC2_R2|AT4G34555				2	4	1.47254e+06
CC2_R2	AT4G35090	CAT2	catalase 2	catalase 2;(source:Araport11)	CC2_R2|AT4G35090	1	2	981880	1	2	1.54108e+06
CC2_R2	AT4G35100	PIP2;7	PLASMA MEMBRANE INTRINSIC PROTEIN 2;7	plasma membrane intrinsic protein 3;(source:Araport11)	CC2_R2|AT4G35100	1	2	712924	1	2	1.26441e+06
CC2_R2	AT4G35600	KIN4	CAST AWAY	Protein kinase superfamily protein;(source:Araport11)	CC2_R2|AT4G35600				1	4	3649467
CC2_R2	AT4G35985	AT4G35985	AT4G35985	Senescence/dehydration-associated protein-like protein;(source:Araport11)	CC2_R2|AT4G35985	3	7	5.85654e+06	1	2	4.94791e+06
CC2_R2	AT4G36130	RPL8C	Ribosomal Protein uL2x	Ribosomal protein L2 family;(source:Araport11)	CC2_R2|AT4G36130				3	8	4.85532e+06
CC2_R2	AT4G36950	MAPKKK21	mitogen-activated protein kinase kinase kinase 21	mitogen-activated protein kinase kinase kinase 21;(source:Araport11)	CC2_R2|AT4G36950				1	4	3649467
CC2_R2	AT4G37410	CYP81F4	cytochrome P450, family 81, subfamily F, polypeptide 4	cytochrome P450, family 81, subfamily F, polypeptide 4;(source:Araport11)	CC2_R2|AT4G37410	5	11	1.06646e+07	1	2	1.68203e+06
CC2_R2	AT4G37430	CYP81F1	CYTOCHROME P450 MONOOXYGENASE 81F1	cytochrome P450, family 91, subfamily A, polypeptide 2;(source:Araport11)	CC2_R2|AT4G37430				1	2	1.68203e+06
CC2_R2	AT4G37930	SHM1	serine transhydroxymethyltransferase 1	serine transhydroxymethyltransferase 1;(source:Araport11)	CC2_R2|AT4G37930	2	6	4.09177e+06
CC2_R2	AT4G38190	CslD4	ARABIDOPSIS THALIANA CELLULOSE SYNTHASE-LIKE D4	cellulose synthase like D4;(source:Araport11)	CC2_R2|AT4G38190				1	2	2.00122e+06
CC2_R2	AT4G38510	AtVAB2	NULL	ATPase, V1 complex, subunit B protein;(source:Araport11)	CC2_R2|AT4G38510				4	12	7.21023e+06
CC2_R2	AT4G38780	AT4G38780	AT4G38780	pre-mRNA-processing-splicing factor-like protein;(source:Araport11)	CC2_R2|AT4G38780				6	12	9.9966e+06
CC2_R2	AT4G38970	AtFBA2	NULL	fructose-bisphosphate aldolase 2;(source:Araport11)	CC2_R2|AT4G38970	4	8	4.17091e+06	4	10	17464333
CC2_R2	AT4G39080	VHA-A3	vacuolar proton ATPase A3	vacuolar proton ATPase A3;(source:Araport11)	CC2_R2|AT4G39080	1	2	754889
CC2_R2	AT4G39110	BUPS1	Buddhas Paper Seal 1	Malectin/receptor-like protein kinase family protein;(source:Araport11)	CC2_R2|AT4G39110				1	2	1.16864e+06
CC2_R2	AT4G39200	RPS25E	Ribosomal Protein eS25w	Ribosomal protein S25 family protein;(source:Araport11)	CC2_R2|AT4G39200				3	6	2.64077e+06
CC2_R2	AT4G39350	CESA2	NULL	cellulose synthase A2;(source:Araport11)	CC2_R2|AT4G39350				1	2	1.84679e+06
CC2_R2	AT4G39460	SAMC1	S-adenosylmethionine carrier 1	S-adenosylmethionine carrier 1;(source:Araport11)	CC2_R2|AT4G39460	1	2	1.03335e+06
CC2_R2	AT4G39730	ATPLAT1	Polycystin, Lipoxygenase, Alpha-toxin and Triacylglycerol lipase 1	Lipase/lipooxygenase, PLAT/LH2 family protein;(source:Araport11)	CC2_R2|AT4G39730				1	2	1.06897e+06
CC2_R2	AT4G39850	PMP2	ATP-binding cassette D1	peroxisomal ABC transporter 1;(source:Araport11)	CC2_R2|AT4G39850	6	11	5.86698e+06
CC2_R2	AT4G39990	RABA4b	GTP-BINDING PROTEIN 3	RAB GTPase homolog A4B;(source:Araport11)	CC2_R2|AT4G39990				2	4	2.52983e+06
CC2_R2	AT4G40030	H3.3	histone 3.3	Histone superfamily protein;(source:Araport11)	CC2_R2|AT4G40030				1	3	2.82446e+06
CC2_R2	AT4G40040	H3.3	histone 3.3	Histone superfamily protein;(source:Araport11)	CC2_R2|AT4G40040				1	3	2.82446e+06
CC2_R2	AT5G01020	PBL8	PBS1-Like8	Protein kinase superfamily protein;(source:Araport11)	CC2_R2|AT5G01020				1	4	3649467
CC2_R2	AT5G01220	SQD2	sulfoquinovosyldiacylglycerol 2	sulfoquinovosyldiacylglycerol 2;(source:Araport11)	CC2_R2|AT5G01220	3	8	3.55466e+06
CC2_R2	AT5G01530	LHCB4.1	light harvesting complex photosystem II	light harvesting complex photosystem II;(source:Araport11)	CC2_R2|AT5G01530	3	8	9.05909e+06
CC2_R2	AT5G02070	AT5G02070	AT5G02070	Protein kinase family protein;(source:Araport11)	CC2_R2|AT5G02070				1	2	927912
CC2_R2	AT5G02490	AtHsp70-2	NULL	Heat shock protein 70 (Hsp 70) family protein;(source:Araport11)	CC2_R2|AT5G02490				7	16	6.77212e+06
CC2_R2	AT5G02500	AT-HSC70-1	ARABIDOPSIS THALIANA HEAT SHOCK COGNATE PROTEIN 70-1	heat shock cognate protein 70-1;(source:Araport11)	CC2_R2|AT5G02500	1	2	680672	7	16	6.77212e+06
CC2_R2	AT5G02570	HTB10	0	Histone superfamily protein;(source:Araport11)	CC2_R2|AT5G02570				1	4	3.2868e+06
CC2_R2	AT5G02800	CDL1	CDG1-like 1	Protein kinase superfamily protein;(source:Araport11)	CC2_R2|AT5G02800				1	4	3649467
CC2_R2	AT5G02870	RPL4D	ribosomal large subunit 4	Ribosomal protein L4/L1 family;(source:Araport11)	CC2_R2|AT5G02870	6	24	3.07604e+07	8	30	4.29424e+07
CC2_R2	AT5G03080	LPPgamma	lipid phosphate phosphatase gamma	Phosphatidic acid phosphatase (PAP2) family protein;(source:Araport11)	CC2_R2|AT5G03080	2	4	1945637
CC2_R2	AT5G03240	UBQ3	polyubiquitin 3	polyubiquitin 3;(source:Araport11)	CC2_R2|AT5G03240				5	24	2.27386e+07
CC2_R2	AT5G03460	AT5G03460	AT5G03460	transmembrane protein;(source:Araport11)	CC2_R2|AT5G03460	2	6	5.53661e+06
CC2_R2	AT5G03690	AtFBA4	NULL	Aldolase superfamily protein;(source:Araport11)	CC2_R2|AT5G03690				2	5	3.05081e+06
CC2_R2	AT5G04230	PAL3	NULL	phenyl alanine ammonia-lyase 3;(source:Araport11)	CC2_R2|AT5G04230				1	4	2.96766e+06
CC2_R2	AT5G04530	KCS19	3-ketoacyl-CoA synthase 19	3-ketoacyl-CoA synthase 19;(source:Araport11)	CC2_R2|AT5G04530	1	1	748354
CC2_R2	AT5G05170	CESA3	NULL	Cellulose synthase family protein;(source:Araport11)	CC2_R2|AT5G05170	14	39	42304545	3	5	4.5934e+06
CC2_R2	AT5G07090	RPS4B	Ribosomal Protein eS4y	Ribosomal protein S4 (RPS4A) family protein;(source:Araport11)	CC2_R2|AT5G07090				4	12	8086816
CC2_R2	AT5G07180	ERL2	ERECTA-like 2	ERECTA-like 2;(source:Araport11)	CC2_R2|AT5G07180	1	4	3649467
CC2_R2	AT5G07240	IQD24	IQ-domain 24	IQ-domain 24;(source:Araport11)	CC2_R2|AT5G07240	4	7	2.58606e+06
CC2_R2	AT5G08080	SYP132	NULL	syntaxin of plants 132;(source:Araport11)	CC2_R2|AT5G08080	3	7	6.02726e+06
CC2_R2	AT5G08180	AT5G08180	AT5G08180	Ribosomal protein L7Ae/L30e/S12e/Gadd45 family protein;(source:Araport11)	CC2_R2|AT5G08180	1	1	701795
CC2_R2	AT5G08660	PSI3	PSK SIMULATOR 3	D-lactate dehydrogenase (DUF668);(source:Araport11)	CC2_R2|AT5G08660	3	6	3.42865e+06
CC2_R2	AT5G08670	AT5G08670	AT5G08670	ATP synthase alpha/beta family protein;(source:Araport11)	CC2_R2|AT5G08670				1	2	986905
CC2_R2	AT5G08680	AT5G08680	AT5G08680	ATP synthase alpha/beta family protein;(source:Araport11)	CC2_R2|AT5G08680				1	2	986905
CC2_R2	AT5G08690	AT5G08690	AT5G08690	ATP synthase alpha/beta family protein;(source:Araport11)	CC2_R2|AT5G08690				1	2	986905
CC2_R2	AT5G09660	PMDH2	peroxisomal NAD-malate dehydrogenase 2	peroxisomal NAD-malate dehydrogenase 2;(source:Araport11)	CC2_R2|AT5G09660	1	2	615300
CC2_R2	AT5G09810	ACT7	actin 7	actin 7;(source:Araport11)	CC2_R2|AT5G09810				2	6	4.48015e+06
CC2_R2	AT5G09870	CESA5	cellulose synthase 5	cellulose synthase 5;(source:Araport11)	CC2_R2|AT5G09870				1	2	1.84679e+06
CC2_R2	AT5G10360	RPS6B	embryo defective 3010	Ribosomal protein S6e;(source:Araport11)	CC2_R2|AT5G10360	7	67	2.67685e+08	9	38	1.50103e+08
CC2_R2	AT5G10450	14-3-3lambda	14-3-3 PROTEIN G-BOX FACTOR14 LAMBDA	G-box regulating factor 6;(source:Araport11)	CC2_R2|AT5G10450				1	2	1.19177e+06
CC2_R2	AT5G10840	TMN08	endomembrane protein 1	Endomembrane protein 70 protein family;(source:Araport11)	CC2_R2|AT5G10840	1	1	327962	1	2	1211370
CC2_R2	AT5G11150	VAMP713	vesicle-associated membrane protein 713	vesicle-associated membrane protein 713;(source:Araport11)	CC2_R2|AT5G11150				1	2	5.72902e+06
CC2_R2	AT5G11710	EPS1	EPSIN1	ENTH/VHS family protein;(source:Araport11)	CC2_R2|AT5G11710	11	27	2.18107e+07
CC2_R2	AT5G12110	AT5G12110	AT5G12110	elongation factor 1-beta 1;(source:Araport11)	CC2_R2|AT5G12110				1	1	421076
CC2_R2	AT5G12400	DDP3	DDT-PHD PROTEIN3	PHD-finger and DNA binding domain-containing protein;(source:Araport11)	CC2_R2|AT5G12400	8	15	8878432
CC2_R2	AT5G13160	PBS1	avrPphB susceptible 1	Protein kinase superfamily protein;(source:Araport11)	CC2_R2|AT5G13160				1	4	3649467
CC2_R2	AT5G13460	IQD11	IQ-domain 11	IQ-domain 11;(source:Araport11)	CC2_R2|AT5G13460	3	10	4844449
CC2_R2	AT5G13490	AAC2	ADP/ATP carrier 2	ADP/ATP carrier 2;(source:Araport11)	CC2_R2|AT5G13490	1	4	3.33769e+06	1	2	3527253
CC2_R2	AT5G14740	BETA CA2	BETA CARBONIC ANHYDRASE 2	carbonic anhydrase 2;(source:Araport11)	CC2_R2|AT5G14740	1	1	395696	1	4	4.50025e+06
CC2_R2	AT5G15080	PBL34	PBS1-LIKE 34	Protein kinase superfamily protein;(source:Araport11)	CC2_R2|AT5G15080				1	4	3649467
CC2_R2	AT5G15200	RPS9B	Ribosomal Protein uS4z	Ribosomal protein S4;(source:Araport11)	CC2_R2|AT5G15200	4	7	6.4329e+06	1	4	2.45863e+06
CC2_R2	AT5G15530	BCCP2	biotin carboxyl carrier protein 2	biotin carboxyl carrier protein 2;(source:Araport11)	CC2_R2|AT5G15530	3	8	6.95632e+06	1	8	3.8384e+07
CC2_R2	AT5G15730	CRLK2	NULL	Protein kinase superfamily protein;(source:Araport11)	CC2_R2|AT5G15730				1	2	1.16864e+06
CC2_R2	AT5G16000	NIK1	NULL	NSP-interacting kinase 1;(source:Araport11)	CC2_R2|AT5G16000				1	2	5.72902e+06
CC2_R2	AT5G16010	AT5G16010	AT5G16010	3-oxo-5-alpha-steroid 4-dehydrogenase family protein;(source:Araport11)	CC2_R2|AT5G16010	3	8	7.56756e+06
CC2_R2	AT5G16050	GF14 UPSILON	NULL	general regulatory factor 5;(source:Araport11)	CC2_R2|AT5G16050				1	2	1.19177e+06
CC2_R2	AT5G16390	BCCP	BIOTIN CARBOXYL CARRIER PROTEIN	chloroplastic acetylcoenzyme A carboxylase 1;(source:Araport11)	CC2_R2|AT5G16390	9	50	1.54105e+08	1	8	3.8384e+07
CC2_R2	AT5G16730	MAC	NULL	weak chloroplast movement under blue light protein (DUF827);(source:Araport11)	CC2_R2|AT5G16730	1	2	1.02442e+06
CC2_R2	AT5G16840	BPA1	binding partner of acd11 1	binding partner of acd11 1;(source:Araport11)	CC2_R2|AT5G16840	3	6	6.56483e+06	1	2	1.00777e+06
CC2_R2	AT5G16900	AT5G16900	AT5G16900	Leucine-rich repeat protein kinase family protein;(source:Araport11)	CC2_R2|AT5G16900				1	2	834398
CC2_R2	AT5G16910	CslD2	NULL	cellulose-synthase like D2;(source:Araport11)	CC2_R2|AT5G16910				1	2	2.00122e+06
CC2_R2	AT5G17420	CESA7	NULL	Cellulose synthase family protein;(source:Araport11)	CC2_R2|AT5G17420				3	6	4.8123e+06
CC2_R2	AT5G17920	ATCIMS	COBALAMIN-INDEPENDENT METHIONINE SYNTHASE	Cobalamin-independent synthase family protein;(source:Araport11)	CC2_R2|AT5G17920	1	2	684007	2	6	4.09233e+06
CC2_R2	AT5G18380	RPS16C	Ribosomal Protein uS9x	Ribosomal protein S5 domain 2-like superfamily protein;(source:Araport11)	CC2_R2|AT5G18380				1	2	5573962
CC2_R2	AT5G18500	RLCK5a	AT5G18500	Protein kinase superfamily protein;(source:Araport11)	CC2_R2|AT5G18500				1	4	3649467
CC2_R2	AT5G18610	PBL27	NULL	Protein kinase superfamily protein;(source:Araport11)	CC2_R2|AT5G18610				1	4	3649467
CC2_R2	AT5G19510	AT5G19510	AT5G19510	Translation elongation factor EF1B/ribosomal protein S6 family protein;(source:Araport11)	CC2_R2|AT5G19510				1	1	421076
CC2_R2	AT5G19760	AT5G19760	AT5G19760	Mitochondrial substrate carrier family protein;(source:Araport11)	CC2_R2|AT5G19760	1	1	408693
CC2_R2	AT5G20010	ATRAN1	ARABIDOPSIS THALIANA RAS-RELATED NUCLEAR PROTEIN	RAS-related nuclear protein-1;(source:Araport11)	CC2_R2|AT5G20010				1	2	600095
CC2_R2	AT5G20020	RAN2	RAS-related GTP-binding nuclear protein 2	RAS-related GTP-binding nuclear protein 2;(source:Araport11)	CC2_R2|AT5G20020				1	2	600095
CC2_R2	AT5G20280	SPS1F	sucrose phosphate synthase 1F	sucrose phosphate synthase 1F;(source:Araport11)	CC2_R2|AT5G20280	3	6	3.67621e+06	1	2	2.09576e+06
CC2_R2	AT5G20290	RPS8A	Ribosomal Protein eS8z	Ribosomal protein S8e family protein;(source:Araport11)	CC2_R2|AT5G20290	3	8	4.33007e+06	1	2	1.2688e+06
CC2_R2	AT5G20600	AT5G20600	AT5G20600	ribosomal RNA processing-like protein;(source:Araport11)	CC2_R2|AT5G20600	2	4	3280286
CC2_R2	AT5G20620	UBQ4	ubiquitin 4	ubiquitin 4;(source:Araport11)	CC2_R2|AT5G20620				5	24	2.27386e+07
CC2_R2	AT5G20650	AtCOPT5	NULL	copper transporter 5;(source:Araport11)	CC2_R2|AT5G20650	1	2	1.60095e+06
CC2_R2	AT5G20980	ATMS3	methionine synthase 3	methionine synthase 3;(source:Araport11)	CC2_R2|AT5G20980				1	2	1.77145e+06
CC2_R2	AT5G22360	VAMP714	vesicle-associated membrane protein 714	vesicle-associated membrane protein 714;(source:Araport11)	CC2_R2|AT5G22360				1	2	5.72902e+06
CC2_R2	AT5G22440	RPL10aC	Ribosomal Protein uL1x	Ribosomal protein L1p/L10e family;(source:Araport11)	CC2_R2|AT5G22440				1	2	2.24154e+06
CC2_R2	AT5G22460	AT5G22460	AT5G22460	alpha/beta-Hydrolases superfamily protein;(source:Araport11)	CC2_R2|AT5G22460	1	2	2.30803e+06
CC2_R2	AT5G22880	H2B	HISTONE H2B	histone B2;(source:Araport11)	CC2_R2|AT5G22880				2	7	6.7873e+06
CC2_R2	AT5G23040	CDF1	CELL GROWTH DEFECT FACTOR 1	cell growth defect factor-like protein (DUF3353);(source:Araport11)	CC2_R2|AT5G23040	1	2	1.23949e+06
CC2_R2	AT5G23740	RPS11C	ribosomal protein S11-beta	ribosomal protein S11-beta;(source:Araport11)	CC2_R2|AT5G23740	2	6	6.33661e+06	1	2	1.39795e+06
CC2_R2	AT5G23900	RPL13D	Ribosomal Protein eL13x	Ribosomal protein L13e family protein;(source:Araport11)	CC2_R2|AT5G23900				1	4	3.10766e+06
CC2_R2	AT5G24080	AT5G24080	AT5G24080	Protein kinase superfamily protein;(source:Araport11)	CC2_R2|AT5G24080				1	2	670136
CC2_R2	AT5G24690	AT5G24690	AT5G24690	plant/protein, putative (DUF3411);(source:Araport11)	CC2_R2|AT5G24690	3	6	2.51945e+06
CC2_R2	AT5G25100	TMN09	NULL	Endomembrane protein 70 protein family;(source:Araport11)	CC2_R2|AT5G25100	1	2	1214140	1	2	1211370
CC2_R2	AT5G26740	TPN1	TYPHON 1	organic solute transporter ostalpha protein (DUF300);(source:Araport11)	CC2_R2|AT5G26740	1	2	900162
CC2_R2	AT5G27520	AtPNC2	NULL	peroxisomal adenine nucleotide carrier 2;(source:Araport11)	CC2_R2|AT5G27520	1	3	2.77075e+06
CC2_R2	AT5G27850	RPL18C	Ribosomal Protein eL18x	Ribosomal protein L18e/L15 superfamily protein;(source:Araport11)	CC2_R2|AT5G27850				2	3	1.93283e+06
CC2_R2	AT5G28540	BIP1	NULL	heat shock protein 70 (Hsp 70) family protein;(source:Araport11)	CC2_R2|AT5G28540				2	6	2.90109e+06
CC2_R2	AT5G33320	ARAPPT	ARABIDOPSIS THALIANA PHOSPHATE/PHOSPHOENOLPYRUVATE TRANSLOCATOR	Glucose-6-phosphate/phosphate translocator-like protein;(source:Araport11)	CC2_R2|AT5G33320	1	2	1.91532e+06
CC2_R2	AT5G35160	TMN11	NULL	Endomembrane protein 70 protein family;(source:Araport11)	CC2_R2|AT5G35160	2	3	1.2975e+06
CC2_R2	AT5G35410	CIPK24	SALT OVERLY SENSITIVE 2	Protein kinase superfamily protein;(source:Araport11)	CC2_R2|AT5G35410	4	8	5527654	1	2	887927
CC2_R2	AT5G35530	RPS3C	Ribosomal Protein uS3x	Ribosomal protein S3 family protein;(source:Araport11)	CC2_R2|AT5G35530				1	2	1.06176e+06
CC2_R2	AT5G35580	PBL13	NULL	Protein kinase superfamily protein;(source:Araport11)	CC2_R2|AT5G35580				1	4	3649467
CC2_R2	AT5G35630	ATGSL1	GLUTAMINE SYNTHETASE LIKE 1	glutamine synthetase 2;(source:Araport11)	CC2_R2|AT5G35630	2	6	5.2334e+06
CC2_R2	AT5G37450	AT5G37450	AT5G37450	Leucine-rich repeat protein kinase family protein;(source:Araport11)	CC2_R2|AT5G37450	1	2	1.16864e+06
CC2_R2	AT5G37640	UBQ9	ubiquitin 9	ubiquitin 9;(source:Araport11)	CC2_R2|AT5G37640				5	24	2.27386e+07
CC2_R2	AT5G38240	AT5G38240	AT5G38240	Protein kinase family protein;(source:Araport11)	CC2_R2|AT5G38240				1	1	868027
CC2_R2	AT5G38250	AT5G38250	AT5G38250	Protein kinase family protein;(source:Araport11)	CC2_R2|AT5G38250				1	1	868027
CC2_R2	AT5G38260	AT5G38260	AT5G38260	Protein kinase superfamily protein;(source:Araport11)	CC2_R2|AT5G38260				1	2	670136
CC2_R2	AT5G38280	PR5K	PR5-like receptor kinase	PR5-like receptor kinase;(source:Araport11)	CC2_R2|AT5G38280				1	4	3649467
CC2_R2	AT5G38410	RBCS3B	Rubisco small subunit 3B	Ribulose bisphosphate carboxylase (small chain) family protein;(source:Araport11)	CC2_R2|AT5G38410				7	22	2.10023e+07
CC2_R2	AT5G38420	RBCS2B	NULL	Ribulose bisphosphate carboxylase (small chain) family protein;(source:Araport11)	CC2_R2|AT5G38420				7	22	2.10023e+07
CC2_R2	AT5G38430	RBCS1B	Rubisco small subunit 1B	Ribulose bisphosphate carboxylase (small chain) family protein;(source:Araport11)	CC2_R2|AT5G38430				7	22	2.10023e+07
CC2_R2	AT5G38480	GRF3	general regulatory factor 3	general regulatory factor 3;(source:Araport11)	CC2_R2|AT5G38480				1	2	1.19177e+06
CC2_R2	AT5G38640	AT5G38640	AT5G38640	NagB/RpiA/CoA transferase-like superfamily protein;(source:Araport11)	CC2_R2|AT5G38640	2	4	2.59976e+06
CC2_R2	AT5G38990	MDS1	MEDOS 1	Malectin/receptor-like protein kinase family protein;(source:Araport11)	CC2_R2|AT5G38990				1	2	927912
CC2_R2	AT5G39000	MDS2	MEDOS 2	Malectin/receptor-like protein kinase family protein;(source:Araport11)	CC2_R2|AT5G39000				1	2	927912
CC2_R2	AT5G39020	MDS3	MEDOS 3	Malectin/receptor-like protein kinase family protein;(source:Araport11)	CC2_R2|AT5G39020				1	1	868027
CC2_R2	AT5G39030	MDS4	MEDOS 4	Protein kinase superfamily protein;(source:Araport11)	CC2_R2|AT5G39030				1	2	670136
CC2_R2	AT5G39740	RPL5B	OLIGOCELLULA 7	ribosomal protein L5 B;(source:Araport11)	CC2_R2|AT5G39740				3	8	6.03397e+06
CC2_R2	AT5G39850	RPS9C	Ribosomal Protein uS4y	Ribosomal protein S4;(source:Araport11)	CC2_R2|AT5G39850	1	2	1.33637e+06	1	4	2.45863e+06
CC2_R2	AT5G40420	OLE2	OLEOSIN 2	oleosin 2;(source:Araport11)	CC2_R2|AT5G40420	6	23	5.79803e+07
CC2_R2	AT5G40450	RBB1	Regulator of bulb biogenesis1	A-kinase anchor-like protein;(source:Araport11)	CC2_R2|AT5G40450	2	3	1.86286e+06
CC2_R2	AT5G41600	BTI3	VIRB2-interacting protein 3	VIRB2-interacting protein 3;(source:Araport11)	CC2_R2|AT5G41600				1	2	1570610
CC2_R2	AT5G41950	HLB1	HYPERSENSITIVE TO LATRUNCULIN B 1	Tetratricopeptide repeat (TPR)-like superfamily protein;(source:Araport11)	CC2_R2|AT5G41950	2	4	2.1839e+06
CC2_R2	AT5G42020	BIP	luminal binding protein	Heat shock protein 70 (Hsp 70) family protein;(source:Araport11)	CC2_R2|AT5G42020				2	6	2.90109e+06
CC2_R2	AT5G42570	AT5G42570	AT5G42570	B-cell receptor-associated 31-like protein;(source:Araport11)	CC2_R2|AT5G42570	1	2	885290
CC2_R2	AT5G42860	CC2	companion of cellulose synthase 2	late embryogenesis abundant protein, group 2;(source:Araport11)	CC2_R2|AT5G42860	4	12	1.51489e+07
CC2_R2	AT5G43310	AT5G43310	AT5G43310	COP1-interacting protein-like protein;(source:Araport11)	CC2_R2|AT5G43310	7	14	7.62008e+06
CC2_R2	AT5G43330	c-NAD-MDH2	cytosolic-NAD-dependent malate dehydrogenase 2	Lactate/malate dehydrogenase family protein;(source:Araport11)	CC2_R2|AT5G43330				1	2	1.05151e+06
CC2_R2	AT5G43630	TZP	TANDEM ZINC KNUCKLE PROTEIN	zinc knuckle (CCHC-type) family protein;(source:Araport11)	CC2_R2|AT5G43630	1	2	1.03689e+06
CC2_R2	AT5G43970	ATTOM22-V	NULL	translocase of outer membrane 22-V;(source:Araport11)	CC2_R2|AT5G43970	1	2	687951
CC2_R2	AT5G44030	CESA4	cellulose synthase A4	cellulose synthase A4;(source:Araport11)	CC2_R2|AT5G44030				5	10	1.43942e+07
CC2_R2	AT5G44550	CASPL1B1	CASP-like protein 1B1	Uncharacterized protein family (UPF0497);(source:Araport11)	CC2_R2|AT5G44550	1	2	1.1255e+06
CC2_R2	AT5G45750	RABA1c	RAB GTPase homolog A1C	RAB GTPase homolog A1C;(source:Araport11)	CC2_R2|AT5G45750				2	3	2.04907e+06
CC2_R2	AT5G45775	RPL11D	NULL	Ribosomal L5P family protein;(source:Araport11)	CC2_R2|AT5G45775				2	3	3265476
CC2_R2	AT5G46110	APE2	ACCLIMATION OF PHOTOSYNTHESIS TO ENVIRONMENT 2	Glucose-6-phosphate/phosphate translocator-like protein;(source:Araport11)	CC2_R2|AT5G46110	1	4	2.77562e+06
CC2_R2	AT5G46430	RPL32B	Ribosomal Protein eL32y	Ribosomal protein L32e;(source:Araport11)	CC2_R2|AT5G46430	1	2	991160	2	3	1.89048e+06
CC2_R2	AT5G47520	RABA5a	RAB GTPase homolog A5A	RAB GTPase homolog A5A;(source:Araport11)	CC2_R2|AT5G47520				1	2	1.10921e+06
CC2_R2	AT5G47960	RABA4c	RAB GTPase homolog A4C	RAB GTPase homolog A4C;(source:Araport11)	CC2_R2|AT5G47960				2	4	2.52983e+06
CC2_R2	AT5G48760	RPL13aD	NULL	Ribosomal protein L13 family protein;(source:Araport11)	CC2_R2|AT5G48760	2	4	5.63847e+06	4	10	9.19463e+06
CC2_R2	AT5G49660	XIP1	C-terminally encoded peptide receptor 1	Leucine-rich repeat transmembrane protein kinase family protein;(source:Araport11)	CC2_R2|AT5G49660				1	1	868027
CC2_R2	AT5G49760	CARD1	CANNOT RESPOND TO DMBQ 1	Leucine-rich repeat protein kinase family protein;(source:Araport11)	CC2_R2|AT5G49760	3	6	6.36211e+06	2	3	1.49762e+06
CC2_R2	AT5G49770	AT5G49770	AT5G49770	Leucine-rich repeat protein kinase family protein;(source:Araport11)	CC2_R2|AT5G49770				2	3	1.49762e+06
CC2_R2	AT5G49780	AT5G49780	AT5G49780	Leucine-rich repeat protein kinase family protein;(source:Araport11)	CC2_R2|AT5G49780				1	1	328983
CC2_R2	AT5G49910	cpHsc70-2	chloroplast heat shock protein 70-2	chloroplast heat shock protein 70-2;(source:Araport11)	CC2_R2|AT5G49910				1	1	306316
CC2_R2	AT5G50000	Raf33	Convergence of Blue Light and CO2 2	Protein kinase superfamily protein;(source:Araport11)	CC2_R2|AT5G50000	3	7	3418661	3	6	1.6732e+07
CC2_R2	AT5G50920	ATHSP93-V	NULL	CLPC homologue 1;(source:Araport11)	CC2_R2|AT5G50920				1	2	777617
CC2_R2	AT5G51210	OLEO3	oleosin3	oleosin3;(source:Araport11)	CC2_R2|AT5G51210	1	4	1.74947e+06
CC2_R2	AT5G52420	PRCE3	PSI-INTERACTING ROOT-CELL ENRICHED 3	transmembrane protein;(source:Araport11)	CC2_R2|AT5G52420	1	2	2597579
CC2_R2	AT5G53800	DCS1	Dominant cop1-6 Suppressor 1	nucleic acid-binding protein;(source:Araport11)	CC2_R2|AT5G53800	2	3	1.29948e+06
CC2_R2	AT5G53930	AT5G53930	AT5G53930	transcriptional regulator ATRX-like protein;(source:Araport11)	CC2_R2|AT5G53930	2	4	1.06626e+06
CC2_R2	AT5G54300	AT5G54300	AT5G54300	cotton fiber-like protein (DUF761);(source:Araport11)	CC2_R2|AT5G54300	1	2	844394
CC2_R2	AT5G54310	AGD05	ARF-GAP domain 5	ARF-GAP domain 5;(source:Araport11)	CC2_R2|AT5G54310	1	2	510952
CC2_R2	AT5G54380	THE1	THESEUS1	protein kinase family protein;(source:Araport11)	CC2_R2|AT5G54380				1	2	1.16864e+06
CC2_R2	AT5G54800	ATGPT1	ARABIDOPSIS GLUCOSE 6-PHOSPHATE/PHOSPHATE TRANSLOCATOR 1	glucose 6-phosphate/phosphate translocator 1;(source:Araport11)	CC2_R2|AT5G54800	1	1	460224
CC2_R2	AT5G55190	ATRAN3	RAN GTPASE 3	RAN GTPase 3;(source:Araport11)	CC2_R2|AT5G55190				1	2	600095
CC2_R2	AT5G55610	AT5G55610	AT5G55610	isopentenyl-diphosphate delta-isomerase;(source:Araport11)	CC2_R2|AT5G55610	4	8	5.90107e+06
CC2_R2	AT5G56010	AtHsp90-3	HEAT SHOCK PROTEIN 90-3	heat shock protein 81-3;(source:Araport11)	CC2_R2|AT5G56010				1	2	829401
CC2_R2	AT5G56030	AtHsp90.2	HEAT SHOCK PROTEIN 90.2	heat shock protein 81-2;(source:Araport11)	CC2_R2|AT5G56030				1	2	829401
CC2_R2	AT5G56460	PBL16	PBS1-Like16	Protein kinase superfamily protein;(source:Araport11)	CC2_R2|AT5G56460				1	4	3649467
CC2_R2	AT5G56500	CPN60B3	chaperonin-60beta3	TCP-1/cpn60 chaperonin family protein;(source:Araport11)	CC2_R2|AT5G56500				2	6	3.44996e+06
CC2_R2	AT5G57110	ACA8	autoinhibited Ca2+ -ATPase, isoform 8	autoinhibited Ca2+ -ATPase, isoform 8;(source:Araport11)	CC2_R2|AT5G57110	28	113	1.7236e+08	5	9	7.00171e+06
CC2_R2	AT5G57350	AHA3	H(+)-ATPase 3	H[+]-ATPase 3;(source:Araport11)	CC2_R2|AT5G57350				6	20	1.82173e+07
CC2_R2	AT5G58060	YKT61	NULL	SNARE-like superfamily protein;(source:Araport11)	CC2_R2|AT5G58060	1	2	755466
CC2_R2	AT5G58140	PHOT2	NULL	phototropin 2;(source:Araport11)	CC2_R2|AT5G58140				1	2	1255688
CC2_R2	AT5G58270	ATM3 (STA1)	ATP-binding cassette B25	ABC transporter of the mitochondrion 3;(source:Araport11)	CC2_R2|AT5G58270	6	15	9.1764e+06	1	3	1370075
CC2_R2	AT5G58420	RPS4D	Ribosomal Protein eS4x	Ribosomal protein S4 (RPS4A) family protein;(source:Araport11)	CC2_R2|AT5G58420				4	12	8086816
CC2_R2	AT5G59150	RABA2d	ARABIDOPSIS RAB GTPASE HOMOLOG A2D	RAB GTPase homolog A2D;(source:Araport11)	CC2_R2|AT5G59150				1	2	1.10921e+06
CC2_R2	AT5G59240	RPS8B	Ribosomal Protein eS8y	Ribosomal protein S8e family protein;(source:Araport11)	CC2_R2|AT5G59240				1	2	1.2688e+06
CC2_R2	AT5G59370	ACT4	actin 4	actin 4;(source:Araport11)	CC2_R2|AT5G59370				3	8	5.74514e+06
CC2_R2	AT5G59650	AT5G59650	AT5G59650	Leucine-rich repeat protein kinase family protein;(source:Araport11)	CC2_R2|AT5G59650				1	2	834398
CC2_R2	AT5G59660	AT5G59660	AT5G59660	Leucine-rich repeat protein kinase family protein;(source:Araport11)	CC2_R2|AT5G59660				1	2	834398
CC2_R2	AT5G59670	MTH12.12	AT5G59670	Leucine-rich repeat protein kinase family protein;(source:Araport11)	CC2_R2|AT5G59670				1	2	834398
CC2_R2	AT5G59680	AT5G59680	AT5G59680	Leucine-rich repeat protein kinase family protein;(source:Araport11)	CC2_R2|AT5G59680				1	2	834398
CC2_R2	AT5G59700	ANJ	ANJEA	Protein kinase superfamily protein;(source:Araport11)	CC2_R2|AT5G59700				1	2	1.16864e+06
CC2_R2	AT5G59910	HTB4	NULL	Histone superfamily protein;(source:Araport11)	CC2_R2|AT5G59910				2	7	6.7873e+06
CC2_R2	AT5G60390	EF1alpha	NULL	GTP binding Elongation factor Tu family protein;(source:Araport11)	CC2_R2|AT5G60390				7	20	1.82262e+07
CC2_R2	AT5G60660	PIP2;4	plasma membrane intrinsic protein 2;4	plasma membrane intrinsic protein 2;(source:Araport11)	CC2_R2|AT5G60660				2	4	2.44878e+06
CC2_R2	AT5G60670	RPL12C	Ribosomal Protein Like 12C	Ribosomal protein L11 family protein;(source:Araport11)	CC2_R2|AT5G60670				2	3	2.49016e+06
CC2_R2	AT5G60860	RABA1f	RAB GTPase homolog A1F	RAB GTPase homolog A1F;(source:Araport11)	CC2_R2|AT5G60860				2	3	2.04907e+06
CC2_R2	AT5G60900	RLK1	receptor-like protein kinase 1	receptor-like protein kinase 1;(source:Araport11)	CC2_R2|AT5G60900				1	4	3649467
CC2_R2	AT5G62070	IQD23	IQ-domain 23	IQ-domain 23;(source:Araport11)	CC2_R2|AT5G62070	3	8	6.47626e+06
CC2_R2	AT5G62490	ATHVA22B	ARABIDOPSIS THALIANA HVA22 HOMOLOGUE B	HVA22 homologue B;(source:Araport11)	CC2_R2|AT5G62490	1	1	589742
CC2_R2	AT5G62670	AHA11	H(+)-ATPase 11	H[+]-ATPase 11;(source:Araport11)	CC2_R2|AT5G62670				8	24	2.20308e+07
CC2_R2	AT5G62710	AT5G62710	ALTERED ROOT HYDROTROPIC RESPONSE 1	Leucine-rich repeat protein kinase family protein;(source:Araport11)	CC2_R2|AT5G62710				1	2	670136
CC2_R2	AT5G62740	ATHIR1	NULL	SPFH/Band 7/PHB domain-containing membrane-associated protein family;(source:Araport11)	CC2_R2|AT5G62740				1	2	1.18834e+06
CC2_R2	AT5G64290	DCT	NULL	dicarboxylate transport 2.1;(source:Araport11)	CC2_R2|AT5G64290	2	3	2.32749e+06
CC2_R2	AT5G64740	CESA6	cellulose synthase 6	cellulose synthase 6;(source:Araport11)	CC2_R2|AT5G64740				1	2	1.84679e+06
CC2_R2	AT5G65250	AT5G65250	AT5G65250	transmembrane protein;(source:Araport11)	CC2_R2|AT5G65250	9	28	3.99862e+07
CC2_R2	AT5G65270	RABA4a	RAB GTPase homolog A4A	RAB GTPase homolog A4A;(source:Araport11)	CC2_R2|AT5G65270				2	4	2.52983e+06
CC2_R2	AT5G65350	HTR11	histone 3 11	histone 3 11;(source:Araport11)	CC2_R2|AT5G65350	1	3	2.82446e+06
CC2_R2	AT5G65360	H3.1	histone 3.1	Histone superfamily protein;(source:Araport11)	CC2_R2|AT5G65360				1	3	2.82446e+06
CC2_R2	AT5G65430	14-3-3KAPPA	14-3-3 PROTEIN G-BOX FACTOR14 KAPPA	general regulatory factor 8;(source:Araport11)	CC2_R2|AT5G65430				1	2	1.19177e+06
CC2_R2	AT5G65440	AT5G65440	AT5G65440	transmembrane protein;(source:Araport11)	CC2_R2|AT5G65440	1	1	336654
CC2_R2	AT5G66570	MSP-1	MANGANESE-STABILIZING PROTEIN 1	PS II oxygen-evolving complex 1;(source:Araport11)	CC2_R2|AT5G66570	2	5	3.23142e+06	2	4	4.0217e+06
CC2_R2	ATCG00020	PSBA	photosystem II reaction center protein A	photosystem II reaction center protein A;(source:Araport11)	CC2_R2|ATCG00020	3	6	4.88387e+06
CC2_R2	ATCG00120	ATPA	ATP synthase subunit alpha	ATP synthase subunit alpha;(source:Araport11)	CC2_R2|ATCG00120	11	25	2.00844e+07
CC2_R2	ATCG00130	ATPF	NULL	ATPase, F0 complex, subunit B/B, bacterial/chloroplast;(source:Araport11)	CC2_R2|ATCG00130	1	2	1.02456e+06
CC2_R2	ATCG00160	RPS2	ribosomal protein S2	ribosomal protein S2;(source:Araport11)	CC2_R2|ATCG00160	3	7	4.16579e+06
CC2_R2	ATCG00270	PSBD	photosystem II reaction center protein D	photosystem II reaction center protein D;(source:Araport11)	CC2_R2|ATCG00270	2	6	3.76706e+06
CC2_R2	ATCG00280	PSBC	photosystem II reaction center protein C	photosystem II reaction center protein C;(source:Araport11)	CC2_R2|ATCG00280	8	19	2.49497e+07
CC2_R2	ATCG00340	PSAB	NULL	Photosystem I, PsaA/PsaB protein;(source:Araport11)	CC2_R2|ATCG00340	5	9	7.31611e+06
CC2_R2	ATCG00350	PSAA	NULL	Photosystem I, PsaA/PsaB protein;(source:Araport11)	CC2_R2|ATCG00350	4	10	1.15928e+07
CC2_R2	ATCG00380	RPS4	chloroplast ribosomal protein S4	chloroplast ribosomal protein S4;(source:Araport11)	CC2_R2|ATCG00380	2	6	5.43925e+06
CC2_R2	ATCG00480	AthCF1beta	NULL	ATP synthase subunit beta;(source:Araport11)	CC2_R2|ATCG00480	6	12	5.76868e+06	1	2	986905
CC2_R2	ATCG00490	RBCL	NULL	ribulose-bisphosphate carboxylase;(source:Araport11)	CC2_R2|ATCG00490	12	50	1.00086e+08	2	4	3.67722e+06
CC2_R2	ATCG00520	YCF4	NULL	unfolded protein binding protein;(source:Araport11)	CC2_R2|ATCG00520	1	2	661994
CC2_R2	ATCG00540	PETA	photosynthetic electron transfer A	photosynthetic electron transfer A;(source:Araport11)	CC2_R2|ATCG00540	5	11	1.14232e+07
CC2_R2	ATCG00650	bS18C	Ribosomal Protein bS18C	ribosomal protein S18;(source:Araport11)	CC2_R2|ATCG00650	2	4	2.01937e+06
CC2_R2	ATCG00660	bL20C	Ribosomal Protein bL20C	ribosomal protein L20;(source:Araport11)	CC2_R2|ATCG00660	4	9	7.52482e+06
CC2_R2	ATCG00680	PSBB	photosystem II reaction center protein B	photosystem II reaction center protein B;(source:Araport11)	CC2_R2|ATCG00680	5	14	2.47573e+07
CC2_R2	ATCG00710	PSBH	photosystem II reaction center protein H	photosystem II reaction center protein H;(source:Araport11)	CC2_R2|ATCG00710	1	1	616010
CC2_R2	ATCG00720	PETB	photosynthetic electron transfer B	photosynthetic electron transfer B;(source:Araport11)	CC2_R2|ATCG00720	3	8	1.31801e+07
CC2_R2	ATCG00730	PETD	photosynthetic electron transfer D	photosynthetic electron transfer D;(source:Araport11)	CC2_R2|ATCG00730	2	9	8.98472e+06
CC2_R2	ATCG00750	RPS11	ribosomal protein S11	ribosomal protein S11;(source:Araport11)	CC2_R2|ATCG00750	5	25	3.69232e+07
CC2_R2	ATCG00770	RPS8	ribosomal protein S8	ribosomal protein S8;(source:Araport11)	CC2_R2|ATCG00770	1	2	2.37668e+06
CC2_R2	ATCG00790	RPL16	ribosomal protein L16	ribosomal protein L16;(source:Araport11)	CC2_R2|ATCG00790	5	20	2.06567e+07
CC2_R2	ATCG00900	RPS7	CHLOROPLAST RIBOSOMAL PROTEIN S7	Ribosomal protein S7p/S5e family protein;(source:Araport11)	CC2_R2|ATCG00900	6	16	2.81084e+07
CC2_R2	ATCG00905	RPS12	RIBOSOMAL PROTEIN S12	ribosomal protein S12C;(source:Araport11)	CC2_R2|ATCG00905	2	3	2.61033e+06
CC2_R2	ATCG01000	YCF1.1	NULL	Ycf1 protein;(source:Araport11)	CC2_R2|ATCG01000				5	14	1.4254e+07
CC2_R2	ATCG01020	bL32C	Ribosomal Protein bL32C	ribosomal protein L32;(source:Araport11)	CC2_R2|ATCG01020	1	2	1.33387e+06
CC2_R2	ATCG01070	NDHE	NULL	NADH-ubiquinone/plastoquinone oxidoreductase chain 4L;(source:Araport11)	CC2_R2|ATCG01070	2	4	2.21997e+06
CC2_R2	ATCG01130	TIC214	TRANSLOCON AT THE INNER ENVELOPE MEMBRANE OF CHLOROPLASTS 214	Ycf1 protein;(source:Araport11)	CC2_R2|ATCG01130	41	129	2.2793e+08	5	14	1.4254e+07
CC2_R2	ATCG01310	RPL2.2	ribosomal protein L2	ribosomal protein L2;(source:Araport11)	CC2_R2|ATCG01310	2	3	3.05784e+06
CC2_R2	ATMG00090	RPS3	RESISTANCE TO PSEUDOMONAS SYRINGAE 3	structural constituent of ribosome;(source:Araport11)	CC2_R2|ATMG00090	9	13	1.35112e+07
CC2_R2	ATMG00280	ORF110A	NULL	Ribulose bisphosphate carboxylase large chain, catalytic domain-containing protein;(source:Araport11)	CC2_R2|ATMG00280				2	4	3.67722e+06
CC2_R2	ATMG00370	ORF199	NULL	Ycf1 protein;(source:Araport11)	CC2_R2|ATMG00370				1	2	589708
CC2_R2	ZZ_TbID	TbID	ZZ_TbID	ZZ_TbID	CC2_R2|ZZ_TbID	8	9	1.25433e+07
CC2_R3	AT1G01200	RABA3	ARABIDOPSIS RAB GTPASE HOMOLOG A3	RAB GTPase homolog A3;(source:Araport11)	CC2_R3|AT1G01200				1	2	1.47456e+06
CC2_R3	AT1G01510	AN	ANGUSTIFOLIA	NAD(P)-binding Rossmann-fold superfamily protein;(source:Araport11)	CC2_R3|AT1G01510	3	5	2.4411e+06
CC2_R3	AT1G01540	RLCK5g	AT1G01540	Protein kinase superfamily protein;(source:Araport11)	CC2_R3|AT1G01540				1	2	1.40898e+06
CC2_R3	AT1G01610	ATGPAT4	GLYCEROL-3-PHOSPHATE sn-2-ACYLTRANSFERASE 4	glycerol-3-phosphate acyltransferase 4;(source:Araport11)	CC2_R3|AT1G01610				2	4	1.91812e+06
CC2_R3	AT1G01820	PEX11C	peroxin 11c	peroxin 11c;(source:Araport11)	CC2_R3|AT1G01820	1	2	738941	2	3	2.91585e+06
CC2_R3	AT1G02730	CslD5	cellulose synthase-like D5	cellulose synthase-like D5;(source:Araport11)	CC2_R3|AT1G02730				1	2	2.01054e+06
CC2_R3	AT1G02780	RPL19A	Ribosomal Protein eL19x	Ribosomal protein L19e family protein;(source:Araport11)	CC2_R3|AT1G02780	6	47	2.58956e+08	5	17	2.31261e+07
CC2_R3	AT1G02920	ATGST11	ARABIDOPSIS GLUTATHIONE S-TRANSFERASE 11	glutathione S-transferase 7;(source:Araport11)	CC2_R3|AT1G02920				1	2	973120
CC2_R3	AT1G02930	ATGST1	ARABIDOPSIS GLUTATHIONE S-TRANSFERASE 1	glutathione S-transferase 6;(source:Araport11)	CC2_R3|AT1G02930				1	2	973120
CC2_R3	AT1G03090	MCCA	NULL	methylcrotonyl-CoA carboxylase alpha chain;(source:Araport11)	CC2_R3|AT1G03090	28	181	1.34372e+09
CC2_R3	AT1G03130	PSAD-2	photosystem I subunit D-2	photosystem I subunit D-2;(source:Araport11)	CC2_R3|AT1G03130				4	9	1.06862e+07
CC2_R3	AT1G04410	c-NAD-MDH1	cytosolic-NAD-dependent malate dehydrogenase 1	Lactate/malate dehydrogenase family protein;(source:Araport11)	CC2_R3|AT1G04410	1	1	358854	1	2	1.62167e+06
CC2_R3	AT1G04750	VAMP721	NULL	vesicle-associated membrane protein 721;(source:Araport11)	CC2_R3|AT1G04750				1	2	414729
CC2_R3	AT1G04820	TUA4	TORTIFOLIA 2	tubulin alpha-4 chain;(source:Araport11)	CC2_R3|AT1G04820				1	2	1.94538e+06
CC2_R3	AT1G04920	SPS3F	sucrose phosphate synthase 3F	sucrose phosphate synthase 3F;(source:Araport11)	CC2_R3|AT1G04920				1	2	1216305
CC2_R3	AT1G05700	AT1G05700	AT1G05700	Leucine-rich repeat transmembrane protein kinase protein;(source:Araport11)	CC2_R3|AT1G05700				1	2	2.5173e+06
CC2_R3	AT1G05810	RABA5e	NULL	Rab GTPase-like A5A protein;(source:Araport11)	CC2_R3|AT1G05810				1	2	1.47456e+06
CC2_R3	AT1G06400	RABA1a	NULL	Ras-related small GTP-binding family protein;(source:Araport11)	CC2_R3|AT1G06400				1	2	1.47456e+06
CC2_R3	AT1G06430	FTSH8	FTSH protease 8	FTSH protease 8;(source:Araport11)	CC2_R3|AT1G06430				1	4	4.76455e+06
CC2_R3	AT1G06470	AT1G06470	AT1G06470	Nucleotide/sugar transporter family protein;(source:Araport11)	CC2_R3|AT1G06470	1	2	808638
CC2_R3	AT1G06680	OE23	OXYGEN EVOLVING COMPLEX SUBUNIT 23 KDA	photosystem II subunit P-1;(source:Araport11)	CC2_R3|AT1G06680	1	2	1.06282e+06
CC2_R3	AT1G06760	H1.1	Histone 1.1	winged-helix DNA-binding transcription factor family protein;(source:Araport11)	CC2_R3|AT1G06760				2	5	2.25421e+06
CC2_R3	AT1G06840	HAK1	HDS-associated RLK1	Leucine-rich repeat protein kinase family protein;(source:Araport11)	CC2_R3|AT1G06840				1	2	942485
CC2_R3	AT1G07320	EMB2784	EMBRYO DEFECTIVE 2784	ribosomal protein L4;(source:Araport11)	CC2_R3|AT1G07320	1	1	296016
CC2_R3	AT1G07410	RABA2b	ARABIDOPSIS RAB GTPASE HOMOLOG A2B	RAB GTPase homolog A2B;(source:Araport11)	CC2_R3|AT1G07410				1	2	1.47456e+06
CC2_R3	AT1G07550	AT1G07550	AT1G07550	Leucine-rich repeat protein kinase family protein;(source:Araport11)	CC2_R3|AT1G07550				1	2	2.5173e+06
CC2_R3	AT1G07560	AT1G07560	AT1G07560	Leucine-rich repeat protein kinase family protein;(source:Araport11)	CC2_R3|AT1G07560				1	2	2.5173e+06
CC2_R3	AT1G07570	APK1A	NULL	Protein kinase superfamily protein;(source:Araport11)	CC2_R3|AT1G07570				1	4	6.90031e+06
CC2_R3	AT1G07650	LMK1	leucine-rich repeat receptor-like kinase with extracellular malectin-like domain 1	Leucine-rich repeat transmembrane protein kinase;(source:Araport11)	CC2_R3|AT1G07650				1	4	6.90031e+06
CC2_R3	AT1G07660	AT1G07660	AT1G07660	Histone superfamily protein;(source:Araport11)	CC2_R3|AT1G07660				1	1	620083
CC2_R3	AT1G07790	HTB1	NULL	Histone superfamily protein;(source:Araport11)	CC2_R3|AT1G07790				2	7	4.74966e+06
CC2_R3	AT1G07870	AT1G07870	AT1G07870	Protein kinase superfamily protein;(source:Araport11)	CC2_R3|AT1G07870				1	4	6.90031e+06
CC2_R3	AT1G07930	ELFalpha	ELONGATION FACTOR 1 alpha	GTP binding Elongation factor Tu family protein;(source:Araport11)	CC2_R3|AT1G07930				8	20	1.81886e+07
CC2_R3	AT1G08360	RPL10aA	Ribosomal Protein uL1z	Ribosomal protein L1p/L10e family;(source:Araport11)	CC2_R3|AT1G08360	1	2	1.24806e+06	1	2	1.25063e+06
CC2_R3	AT1G08520	ALB-1V	NULL	ALBINA 1;(source:Araport11)	CC2_R3|AT1G08520	4	7	4.68298e+06
CC2_R3	AT1G08680	AGD14	ARF-GAP domain 14	ARF GAP-like zinc finger-containing protein ZIGA4;(source:Araport11)	CC2_R3|AT1G08680	2	4	2.35848e+06
CC2_R3	AT1G08730	ATXIC	MYOSIN XI C	Myosin family protein with Dil domain-containing protein;(source:Araport11)	CC2_R3|AT1G08730				1	1	299963
CC2_R3	AT1G09440	RLCK5c	AT1G09440	Protein kinase superfamily protein;(source:Araport11)	CC2_R3|AT1G09440				1	4	6.90031e+06
CC2_R3	AT1G09590	RPL21A	Ribosomal Protein eL21z	Translation protein SH3-like family protein;(source:Araport11)	CC2_R3|AT1G09590				2	4	2.87279e+06
CC2_R3	AT1G09630	RABA2a	ARABIDOPSIS RAB GTPASE A2A	RAB GTPase 11C;(source:Araport11)	CC2_R3|AT1G09630				2	4	3.013e+06
CC2_R3	AT1G09640	AT1G09640	AT1G09640	Translation elongation factor EF1B, gamma chain;(source:Araport11)	CC2_R3|AT1G09640				1	2	882009
CC2_R3	AT1G10150	AT1G10150	AT1G10150	Carbohydrate-binding protein;(source:Araport11)	CC2_R3|AT1G10150	2	4	2.59277e+06
CC2_R3	AT1G11050	AT1G11050	AT1G11050	Protein kinase superfamily protein;(source:Araport11)	CC2_R3|AT1G11050				1	2	1110134
CC2_R3	AT1G11280	AT1G11280	AT1G11280	S-locus lectin protein kinase family protein;(source:Araport11)	CC2_R3|AT1G11280				1	3	2758634
CC2_R3	AT1G11300	EGM1	enhanced shoot growth under mannitol stress 1	G-type lectin S-receptor-like Serine/Threonine-kinase;(source:Araport11)	CC2_R3|AT1G11300	1	2	470451	1	3	2758634
CC2_R3	AT1G11303	AT1G11303	AT1G11303	G-type lectin S-receptor-like Serine/Threonine-kinase;(source:Araport11)	CC2_R3|AT1G11303				1	3	2758634
CC2_R3	AT1G11330	RDA2	resistant to DFPM inhibition of ABA signaling 2	S-locus lectin protein kinase family protein;(source:Araport11)	CC2_R3|AT1G11330				2	5	3500977
CC2_R3	AT1G11350	CBRLK1	CALMODULIN-BINDING RECEPTOR-LIKE PROTEIN KINASE	S-domain-1 13;(source:Araport11)	CC2_R3|AT1G11350				2	5	3500977
CC2_R3	AT1G11860	GLDT	NULL	Glycine cleavage T-protein family;(source:Araport11)	CC2_R3|AT1G11860	3	5	2.37478e+06
CC2_R3	AT1G12270	Hop1	Hop1	stress-inducible protein;(source:Araport11)	CC2_R3|AT1G12270	8	17	7.72021e+06
CC2_R3	AT1G12900	GAPA-2	glyceraldehyde 3-phosphate dehydrogenase A subunit 2	glyceraldehyde 3-phosphate dehydrogenase A subunit 2;(source:Araport11)	CC2_R3|AT1G12900	2	4	2.67367e+06	2	3	3.97493e+06
CC2_R3	AT1G13210	ACA.l	autoinhibited Ca2+/ATPase II	autoinhibited Ca2+/ATPase II;(source:Araport11)	CC2_R3|AT1G13210	2	6	2.15153e+06	2	3	1.18646e+06
CC2_R3	AT1G13440	GAPC-2	GLYCERALDEHYDE-3-PHOSPHATE DEHYDROGENASE C-2	glyceraldehyde-3-phosphate dehydrogenase C2;(source:Araport11)	CC2_R3|AT1G13440				8	18	20867222
CC2_R3	AT1G13560	AAPT1	aminoalcoholphosphotransferase 1	aminoalcoholphosphotransferase 1;(source:Araport11)	CC2_R3|AT1G13560				1	4	2.03235e+06
CC2_R3	AT1G13930	AT1G13930	AT1G13930	oleosin-B3-like protein;(source:Araport11)	CC2_R3|AT1G13930	2	6	2.57784e+06
CC2_R3	AT1G14320	RPL10A	ribosomal protein L10	Ribosomal protein L16p/L10e family protein;(source:Araport11)	CC2_R3|AT1G14320	4	13	7.92662e+07	7	16	3.33262e+07
CC2_R3	AT1G14360	ATUTR3	NULL	UDP-galactose transporter 3;(source:Araport11)	CC2_R3|AT1G14360				1	1	499608
CC2_R3	AT1G14370	KIN1	protein kinase 2A	protein kinase 2A;(source:Araport11)	CC2_R3|AT1G14370				1	4	6.90031e+06
CC2_R3	AT1G14380	IQD28	IQ-domain 28	IQ-domain 28;(source:Araport11)	CC2_R3|AT1G14380	1	2	568238
CC2_R3	AT1G14830	ADL1C	DYNAMIN-like 1C	DYNAMIN-like 1C;(source:Araport11)	CC2_R3|AT1G14830	4	7	2.82425e+06	1	2	802983
CC2_R3	AT1G15210	PDR7	ATP-binding cassette G35	pleiotropic drug resistance 7;(source:Araport11)	CC2_R3|AT1G15210				4	7	4.03901e+06
CC2_R3	AT1G15250	RPL37A	Ribosomal Protein eL37z	Zinc-binding ribosomal protein family protein;(source:Araport11)	CC2_R3|AT1G15250				2	6	8.37964e+06
CC2_R3	AT1G15690	AtAVP1	NULL	Inorganic H pyrophosphatase family protein;(source:Araport11)	CC2_R3|AT1G15690	7	18	1.62366e+07
CC2_R3	AT1G15820	CP24	NULL	light harvesting complex photosystem II subunit 6;(source:Araport11)	CC2_R3|AT1G15820	2	5	2.4943e+06
CC2_R3	AT1G16030	HSP70-5	HEAT SHOCK PROTEIN 70-5	heat shock protein 70B;(source:Araport11)	CC2_R3|AT1G16030				2	4	3.67284e+06
CC2_R3	AT1G16110	WAKL6	wall associated kinase-like 6	wall associated kinase-like 6;(source:Araport11)	CC2_R3|AT1G16110				1	2	1.7865e+06
CC2_R3	AT1G16120	WAKL1	wall associated kinase-like 1	wall associated kinase-like 1;(source:Araport11)	CC2_R3|AT1G16120				1	2	1.7865e+06
CC2_R3	AT1G16150	WAKL4	wall associated kinase-like 4	wall associated kinase-like 4;(source:Araport11)	CC2_R3|AT1G16150				1	2	1.7865e+06
CC2_R3	AT1G16160	WAKL5	wall associated kinase-like 5	wall associated kinase-like 5;(source:Araport11)	CC2_R3|AT1G16160				1	2	1.7865e+06
CC2_R3	AT1G16260	WAKL8	WALL ASSOCIATED KINASE LIKE 8	Wall-associated kinase family protein;(source:Araport11)	CC2_R3|AT1G16260	1	2	551901
CC2_R3	AT1G16670	CRPK1	cold-responsive protein kinase 1	Protein kinase superfamily protein;(source:Araport11)	CC2_R3|AT1G16670				1	3	2758634
CC2_R3	AT1G16780	AtVHP2;2	NULL	Inorganic H pyrophosphatase family protein;(source:Araport11)	CC2_R3|AT1G16780				1	2	1.05937e+06
CC2_R3	AT1G16860	SHOU4L	NULL	Ubiquitin-specific protease family C19-related protein;(source:Araport11)	CC2_R3|AT1G16860	3	6	1.84912e+06	3	5	2.32588e+06
CC2_R3	AT1G16920	RABA1b	RAB GTPase homolog A1B	RAB GTPase homolog A1B;(source:Araport11)	CC2_R3|AT1G16920				2	4	3.013e+06
CC2_R3	AT1G17260	AHA10	autoinhibited H(+)-ATPase isoform 10	autoinhibited H[+]-ATPase isoform 10;(source:Araport11)	CC2_R3|AT1G17260				3	8	5.86044e+06
CC2_R3	AT1G17580	MYA1	ARABIDOPSIS MYOSIN 1	myosin 1;(source:Araport11)	CC2_R3|AT1G17580	1	2	901217
CC2_R3	AT1G17620	AT1G17620	AT1G17620	Late embryogenesis abundant (LEA) hydroxyproline-rich glycoprotein family;(source:Araport11)	CC2_R3|AT1G17620	2	4	2.12681e+06
CC2_R3	AT1G17880	ATBTF3	NULL	basic transcription factor 3;(source:Araport11)	CC2_R3|AT1G17880				1	1	477871
CC2_R3	AT1G18200	RABA6b	RAB GTPase homolog A6B	Rab GTPase-like A1I protein;(source:Araport11)	CC2_R3|AT1G18200				1	2	1.47456e+06
CC2_R3	AT1G18540	RPL6A	Ribosomal Protein eL6z	Ribosomal protein L6 family protein;(source:Araport11)	CC2_R3|AT1G18540				2	6	9.62205e+06
CC2_R3	AT1G19870	IQD32	IQ-domain 32	IQ-domain 32;(source:Araport11)	CC2_R3|AT1G19870	1	2	669461
CC2_R3	AT1G20020	ATLFNR2	LEAF FNR 2	ferredoxin-NADP[+]-oxidoreductase 2;(source:Araport11)	CC2_R3|AT1G20020	2	3	1.83335e+06
CC2_R3	AT1G20220	ALBA2	NULL	Alba DNA/RNA-binding protein;(source:Araport11)	CC2_R3|AT1G20220	1	2	1.74409e+06
CC2_R3	AT1G20260	AtVAB3	NULL	ATPase, V1 complex, subunit B protein;(source:Araport11)	CC2_R3|AT1G20260				6	14	9.32879e+06
CC2_R3	AT1G20620	ATCAT3	NULL	catalase 3;(source:Araport11)	CC2_R3|AT1G20620				1	2	1.11132e+06
CC2_R3	AT1G20630	CAT1	catalase 1	catalase 1;(source:Araport11)	CC2_R3|AT1G20630				1	2	1.11132e+06
CC2_R3	AT1G20650	ASG5	ALTERED SEED GERMINATION 5	Protein kinase superfamily protein;(source:Araport11)	CC2_R3|AT1G20650				1	4	6.90031e+06
CC2_R3	AT1G20693	HMG BETA 1	HIGH MOBILITY GROUP BETA 1	high mobility group B2;(source:Araport11)	CC2_R3|AT1G20693				1	3	1.46988e+06
CC2_R3	AT1G20696	HMGB3	high mobility group B3	high mobility group B3;(source:Araport11)	CC2_R3|AT1G20696				1	3	1.46988e+06
CC2_R3	AT1G20920	RCF1	regulator of CBF gene expression 1	P-loop containing nucleoside triphosphate hydrolases superfamily protein;(source:Araport11)	CC2_R3|AT1G20920				3	4	1.46573e+06
CC2_R3	AT1G21630	EH2	Arabidopsis thaliana EH domain containing protein 2	Calcium-binding EF hand family protein;(source:Araport11)	CC2_R3|AT1G21630	3	5	2.21265e+06
CC2_R3	AT1G22530	PATL2	PATELLIN 2	PATELLIN 2;(source:Araport11)	CC2_R3|AT1G22530	12	31	2.18674e+07	1	4	6.29318e+06
CC2_R3	AT1G23290	RPL27aB	RIBOSOMAL PROTEIN L27A	Ribosomal protein L18e/L15 superfamily protein;(source:Araport11)	CC2_R3|AT1G23290				1	1	1.82873e+06
CC2_R3	AT1G23310	AOAT1	ALANINE-2-OXOGLUTARATE AMINOTRANSFERASE 1	glutamate:glyoxylate aminotransferase;(source:Araport11)	CC2_R3|AT1G23310	1	2	1.52106e+06
CC2_R3	AT1G23410	RPS27aA	Ribosomal Protein eS31z	Ribosomal protein S27a / Ubiquitin family protein;(source:Araport11)	CC2_R3|AT1G23410				5	26	2.89661e+07
CC2_R3	AT1G23740	AOR	alkenal/one oxidoreductase	Oxidoreductase, zinc-binding dehydrogenase family protein;(source:Araport11)	CC2_R3|AT1G23740	1	2	1064811
CC2_R3	AT1G24030	PBL28	PBS1-Like 28	Protein kinase superfamily protein;(source:Araport11)	CC2_R3|AT1G24030				1	4	6.90031e+06
CC2_R3	AT1G25520	PML4	photosynthesis-affected mutant 71 like 4	Uncharacterized protein family (UPF0016);(source:Araport11)	CC2_R3|AT1G25520				1	2	2264948
CC2_R3	AT1G25570	LLR1	NULL	Di-glucose binding protein with Leucine-rich repeat domain-containing protein;(source:Araport11)	CC2_R3|AT1G25570	1	1	297316
CC2_R3	AT1G26880	RPL34A	Ribosomal Protein eL34z	Ribosomal protein L34e superfamily protein;(source:Araport11)	CC2_R3|AT1G26880	1	2	1.72286e+06	3	5	8.29923e+06
CC2_R3	AT1G26910	RPL10B	ribosomal protein L10 B	Ribosomal protein L16p/L10e family protein;(source:Araport11)	CC2_R3|AT1G26910				9	24	4.75363e+07
CC2_R3	AT1G26970	PBL4	PBS1-Like 4	Protein kinase superfamily protein;(source:Araport11)	CC2_R3|AT1G26970				1	4	6.90031e+06
CC2_R3	AT1G27400	RPL17A	Ribosomal Protein uL22z	Ribosomal protein L22p/L17e family protein;(source:Araport11)	CC2_R3|AT1G27400	1	2	667789	2	4	5.36111e+06
CC2_R3	AT1G27770	ACA1	autoinhibited Ca2+-ATPase 1	autoinhibited Ca2+-ATPase 1;(source:Araport11)	CC2_R3|AT1G27770	1	2	1.09081e+06
CC2_R3	AT1G28550	RABA1i	RAB GTPase homolog A1I	RAB GTPase homolog A1I;(source:Araport11)	CC2_R3|AT1G28550				1	2	1.47456e+06
CC2_R3	AT1G29720	RKFL1	RKF-LIKE 1	Leucine-rich repeat transmembrane protein kinase;(source:Araport11)	CC2_R3|AT1G29720				2	4	2.96833e+06
CC2_R3	AT1G29730	RKFL2	RKF-LIKE 2	Leucine-rich repeat transmembrane protein kinase;(source:Araport11)	CC2_R3|AT1G29730				1	3	2758634
CC2_R3	AT1G29740	RKFL3	RKF-LIKE 3	Leucine-rich repeat transmembrane protein kinase;(source:Araport11)	CC2_R3|AT1G29740				1	3	2758634
CC2_R3	AT1G29750	RKF1	receptor-like kinase in flowers 1	receptor-like kinase in flowers 1;(source:Araport11)	CC2_R3|AT1G29750				1	3	2758634
CC2_R3	AT1G29910	AB180	NULL	chlorophyll A/B binding protein 3;(source:Araport11)	CC2_R3|AT1G29910				4	11	3.61164e+07
CC2_R3	AT1G29930	AB140	NULL	chlorophyll A/B binding protein 1;(source:Araport11)	CC2_R3|AT1G29930				4	11	3.61164e+07
CC2_R3	AT1G29965	RPL18aA	Ribosomal Protein eL20w	Ribosomal protein L18ae/LX family protein;(source:Araport11)	CC2_R3|AT1G29965				1	2	6.93332e+06
CC2_R3	AT1G29970	eL20z	Ribosomal Protein eL20z	60S ribosomal protein L18A-1;(source:Araport11)	CC2_R3|AT1G29970				1	2	6.93332e+06
CC2_R3	AT1G30130	UFAO1	NULL	DUF1365 family protein;(source:Araport11)	CC2_R3|AT1G30130	1	2	1.82029e+06
CC2_R3	AT1G30230	eEF-1Bb1	eukaryotic elongation factor 1B beta 1	translation elongation factor EF1B/ribosomal protein S6 family protein;(source:Araport11)	CC2_R3|AT1G30230				1	1	339048
CC2_R3	AT1G30360	ERD4	early-responsive to dehydration 4	Early-responsive to dehydration stress protein (ERD4);(source:Araport11)	CC2_R3|AT1G30360	3	7	2.38284e+06
CC2_R3	AT1G30380	PSAK	photosystem I subunit K	photosystem I subunit K;(source:Araport11)	CC2_R3|AT1G30380	2	4	3.07895e+06
CC2_R3	AT1G31330	PSAF	photosystem I subunit F	photosystem I subunit F;(source:Araport11)	CC2_R3|AT1G31330	2	6	3.42523e+06
CC2_R3	AT1G31340	ATRUB1	ARABIDOPSIS THALIANA RELATED TO UBIQUITIN 1	related to ubiquitin 1;(source:Araport11)	CC2_R3|AT1G31340				4	24	2.74019e+07
CC2_R3	AT1G31420	FEI1	FEI 1	Leucine-rich repeat protein kinase family protein;(source:Araport11)	CC2_R3|AT1G31420				1	2	1.40898e+06
CC2_R3	AT1G32050	AtSCAMP5	NULL	SCAMP family protein;(source:Araport11)	CC2_R3|AT1G32050	1	2	824595
CC2_R3	AT1G32180	CSLD6	cellulose synthase-like D6	cellulose synthase-like D6;(source:Araport11)	CC2_R3|AT1G32180				1	2	2.01054e+06
CC2_R3	AT1G32210	ATDAD1	DEFENDER AGAINST APOPTOTIC DEATH 1	Defender against death (DAD family) protein;(source:Araport11)	CC2_R3|AT1G32210	1	1	603936
CC2_R3	AT1G33490	AT1G33490	AT1G33490	E3 ubiquitin-protein ligase;(source:Araport11)	CC2_R3|AT1G33490	2	2	1.72225e+06
CC2_R3	AT1G34065	SAMC2	S-adenosylmethionine carrier 2	S-adenosylmethionine carrier 2;(source:Araport11)	CC2_R3|AT1G34065				1	1	364637
CC2_R3	AT1G34300	AT1G34300	AT1G34300	lectin protein kinase family protein;(source:Araport11)	CC2_R3|AT1G34300				1	2	1.40898e+06
CC2_R3	AT1G35160	14-3-3PHI	14-3-3 PROTEIN G-BOX FACTOR14 PHI	GF14 protein phi chain;(source:Araport11)	CC2_R3|AT1G35160				1	1	326003
CC2_R3	AT1G36160	115D-4A	0	acetyl-CoA carboxylase 1;(source:Araport11)	CC2_R3|AT1G36160	37	103	1.86038e+08	16	42	4.71639e+07
CC2_R3	AT1G36180	ACC2	acetyl-CoA carboxylase 2	acetyl-CoA carboxylase 2;(source:Araport11)	CC2_R3|AT1G36180				16	42	4.71639e+07
CC2_R3	AT1G42550	PMI1	PLASTID MOVEMENT IMPAIRED1	plastid movement impaired1;(source:Araport11)	CC2_R3|AT1G42550	2	4	1.75651e+06
CC2_R3	AT1G42970	GAPB	glyceraldehyde-3-phosphate dehydrogenase B subunit	glyceraldehyde-3-phosphate dehydrogenase B subunit;(source:Araport11)	CC2_R3|AT1G42970	4	8	8.79133e+06	2	3	3.97493e+06
CC2_R3	AT1G43170	RPL3A	ribosomal protein 1	ribosomal protein 1;(source:Araport11)	CC2_R3|AT1G43170	12	28	3.42056e+07	2	4	1.59579e+06
CC2_R3	AT1G44575	CP22	NULL	Chlorophyll A-B binding family protein;(source:Araport11)	CC2_R3|AT1G44575	2	2	2.56848e+06
CC2_R3	AT1G45201	ATTLL1	ARABIDOPSIS THALIANA TRIACYLGLYCEROL LIPASE-LIKE 1	triacylglycerol lipase-like 1;(source:Araport11)	CC2_R3|AT1G45201	2	4	1.90494e+06
CC2_R3	AT1G48030	mtLPD1	mitochondrial lipoamide dehydrogenase 1	mitochondrial lipoamide dehydrogenase 1;(source:Araport11)	CC2_R3|AT1G48030	1	2	887951	1	2	1.33481e+06
CC2_R3	AT1G48440	AT1G48440	AT1G48440	B-cell receptor-associated 31-like protein;(source:Araport11)	CC2_R3|AT1G48440	2	6	4.91698e+06
CC2_R3	AT1G48920	ATNUC-L1	nucleolin like 1	nucleolin like 1;(source:Araport11)	CC2_R3|AT1G48920	4	7	2.21344e+06
CC2_R3	AT1G49040	SCD1	STOMATAL CYTOKINESIS-DEFECTIVE 1	stomatal cytokinesis defective / SCD1 protein (SCD1);(source:Araport11)	CC2_R3|AT1G49040	1	2	1.42347e+06
CC2_R3	AT1G49100	AT1G49100	AT1G49100	Leucine-rich repeat protein kinase family protein;(source:Araport11)	CC2_R3|AT1G49100				1	2	2.5173e+06
CC2_R3	AT1G49240	ACT8	actin 8	actin 8;(source:Araport11)	CC2_R3|AT1G49240				3	6	4314378
CC2_R3	AT1G49270	AtPERK7	proline-rich extensin-like receptor kinase 7	Protein kinase superfamily protein;(source:Araport11)	CC2_R3|AT1G49270				1	2	1110134
CC2_R3	AT1G49780	PUB26	plant U-box 26	plant U-box 26;(source:Araport11)	CC2_R3|AT1G49780				1	2	5.04148e+06
CC2_R3	AT1G51620	AT1G51620	AT1G51620	Protein kinase superfamily protein;(source:Araport11)	CC2_R3|AT1G51620				1	2	2.5173e+06
CC2_R3	AT1G51800	IOS1	IMPAIRED OOMYCETE SUSCEPTIBILITY 1	Leucine-rich repeat protein kinase family protein;(source:Araport11)	CC2_R3|AT1G51800				1	2	2.5173e+06
CC2_R3	AT1G51805	SIF3	stress induced factor 3	Leucine-rich repeat protein kinase family protein;(source:Araport11)	CC2_R3|AT1G51805	1	2	836800	2	4	3.90844e+06
CC2_R3	AT1G51810	AT1G51810	AT1G51810	Leucine-rich repeat protein kinase family protein;(source:Araport11)	CC2_R3|AT1G51810				1	2	2.5173e+06
CC2_R3	AT1G51820	SIF4	stress induced factor 4	Leucine-rich repeat protein kinase family protein;(source:Araport11)	CC2_R3|AT1G51820				2	4	3.90844e+06
CC2_R3	AT1G51830	SIF1	stress induced factor 1	Leucine-rich repeat protein kinase family protein;(source:Araport11)	CC2_R3|AT1G51830				1	2	2.5173e+06
CC2_R3	AT1G51850	SIF2	stress induced factor 2	Leucine-rich repeat protein kinase family protein;(source:Araport11)	CC2_R3|AT1G51850				2	4	3.90844e+06
CC2_R3	AT1G51860	AT1G51860	AT1G51860	Leucine-rich repeat protein kinase family protein;(source:Araport11)	CC2_R3|AT1G51860				1	2	2.5173e+06
CC2_R3	AT1G51870	AT1G51870	AT1G51870	protein kinase family protein;(source:Araport11)	CC2_R3|AT1G51870				1	2	2.5173e+06
CC2_R3	AT1G51880	RHS6	root hair specific 6	root hair specific 6;(source:Araport11)	CC2_R3|AT1G51880				1	2	2.5173e+06
CC2_R3	AT1G51890	AT1G51890	AT1G51890	Leucine-rich repeat protein kinase family protein;(source:Araport11)	CC2_R3|AT1G51890				1	2	2.5173e+06
CC2_R3	AT1G51910	AT1G51910	AT1G51910	Leucine-rich repeat protein kinase family protein;(source:Araport11)	CC2_R3|AT1G51910				1	2	2.5173e+06
CC2_R3	AT1G51940	AtLYK3	NULL	protein kinase family protein / peptidoglycan-binding LysM domain-containing protein;(source:Araport11)	CC2_R3|AT1G51940				1	4	6.90031e+06
CC2_R3	AT1G52260	ATPDI3	ARABIDOPSIS THALIANA PROTEIN DISULFIDE ISOMERASE 3	PDI-like 1-5;(source:Araport11)	CC2_R3|AT1G52260	1	2	1.28935e+06
CC2_R3	AT1G52300	RPL37B	Ribosomal Protein eL37y	Zinc-binding ribosomal protein family protein;(source:Araport11)	CC2_R3|AT1G52300				3	8	1.5698e+07
CC2_R3	AT1G52400	ATBG1	A. THALIANA BETA-GLUCOSIDASE 1	beta glucosidase 18;(source:Araport11)	CC2_R3|AT1G52400				1	3	1.17815e+06
CC2_R3	AT1G53210	AtNCL	NULL	sodium/calcium exchanger family protein / calcium-binding EF hand family protein;(source:Araport11)	CC2_R3|AT1G53210	2	4	1.58184e+06
CC2_R3	AT1G53420	AT1G53420	AT1G53420	Leucine-rich repeat transmembrane protein kinase;(source:Araport11)	CC2_R3|AT1G53420				1	4	6.90031e+06
CC2_R3	AT1G53430	NILR2	NEMATODE-INDUCED LRR-RLK 2	Leucine-rich repeat transmembrane protein kinase;(source:Araport11)	CC2_R3|AT1G53430				1	4	6.90031e+06
CC2_R3	AT1G53440	AT1G53440	AT1G53440	Leucine-rich repeat transmembrane protein kinase;(source:Araport11)	CC2_R3|AT1G53440				2	10	1.39707e+07
CC2_R3	AT1G54340	ICDH	isocitrate dehydrogenase	isocitrate dehydrogenase;(source:Araport11)	CC2_R3|AT1G54340				1	4	3.46173e+06
CC2_R3	AT1G54350	PMP1	ATP-binding cassette D2	ABC transporter family protein;(source:Araport11)	CC2_R3|AT1G54350	1	2	1.17812e+06
CC2_R3	AT1G54410	AtHIRD11	NULL	dehydrin family protein;(source:Araport11)	CC2_R3|AT1G54410	1	6	3.95321e+06
CC2_R3	AT1G54560	ATXIE	MYOSIN XI E	Myosin family protein with Dil domain-containing protein;(source:Araport11)	CC2_R3|AT1G54560				1	1	299963
CC2_R3	AT1G54820	AT1G54820	AT1G54820	Protein kinase superfamily protein;(source:Araport11)	CC2_R3|AT1G54820				1	2	1.40898e+06
CC2_R3	AT1G55060	UBQ12	ubiquitin 12	ubiquitin 12;(source:Araport11)	CC2_R3|AT1G55060				4	24	2.74019e+07
CC2_R3	AT1G55490	CPN60B1	chaperonin 60 beta	chaperonin 60 beta;(source:Araport11)	CC2_R3|AT1G55490				3	5	2.26021e+06
CC2_R3	AT1G55850	CSLE1	NULL	cellulose synthase like E1;(source:Araport11)	CC2_R3|AT1G55850	1	2	1.22435e+06
CC2_R3	AT1G56120	AT1G56120	AT1G56120	Leucine-rich repeat transmembrane protein kinase;(source:Araport11)	CC2_R3|AT1G56120				1	2	1.40898e+06
CC2_R3	AT1G56130	AT1G56130	impaired in glycan perception 2	Leucine-rich repeat transmembrane protein kinase;(source:Araport11)	CC2_R3|AT1G56130				1	2	942485
CC2_R3	AT1G56140	IGP4	impaired in glycan perception 4	Leucine-rich repeat transmembrane protein kinase;(source:Araport11)	CC2_R3|AT1G56140				1	2	1.40898e+06
CC2_R3	AT1G56145	AT1G56145	CELLOOLIGOMER-RECEPTOR KINASE 1	Leucine-rich repeat transmembrane protein kinase;(source:Araport11)	CC2_R3|AT1G56145				1	4	6.90031e+06
CC2_R3	AT1G56190	cPGK2	NULL	Phosphoglycerate kinase family protein;(source:Araport11)	CC2_R3|AT1G56190				2	3	1.46843e+06
CC2_R3	AT1G56410	ERD2	EARLY-RESPONSIVE TO DEHYDRATION 2	heat shock protein 70 (Hsp 70) family protein;(source:Araport11)	CC2_R3|AT1G56410				2	4	3.67284e+06
CC2_R3	AT1G56660	AT1G56660	AT1G56660	MAEBL domain protein;(source:Araport11)	CC2_R3|AT1G56660	1	2	2.20166e+06
CC2_R3	AT1G56720	RLCK5d	AT1G56720	Protein kinase superfamily protein;(source:Araport11)	CC2_R3|AT1G56720				1	2	1.40898e+06
CC2_R3	AT1G57660	RPL21E	Ribosomal Protein eL21x	Translation protein SH3-like family protein;(source:Araport11)	CC2_R3|AT1G57660				2	4	2.87279e+06
CC2_R3	AT1G57720	AT1G57720	AT1G57720	Translation elongation factor EF1B, gamma chain;(source:Araport11)	CC2_R3|AT1G57720	1	2	1.01305e+06	1	2	882009
CC2_R3	AT1G58380	RPS2A	Ribosomal Protein uS5z	Ribosomal protein S5 family protein;(source:Araport11)	CC2_R3|AT1G58380				2	4	3.80398e+06
CC2_R3	AT1G58983	RPS2F	NULL	Ribosomal protein S5 family protein;(source:Araport11)	CC2_R3|AT1G58983				2	4	3.80398e+06
CC2_R3	AT1G59540	ZCF125	NULL	P-loop containing nucleoside triphosphate hydrolases superfamily protein;(source:Araport11)	CC2_R3|AT1G59540	1	1	295011
CC2_R3	AT1G59870	PDR8	ATP-binding cassette G36	ABC-2 and Plant PDR ABC-type transporter family protein;(source:Araport11)	CC2_R3|AT1G59870	4	8	5.84506e+06	5	9	5.54305e+06
CC2_R3	AT1G60600	ABC4	ABERRANT CHLOROPLAST DEVELOPMENT 4	UbiA prenyltransferase family protein;(source:Araport11)	CC2_R3|AT1G60600	1	2	1.03094e+06
CC2_R3	AT1G61360	AT1G61360	AT1G61360	S-locus lectin protein kinase family protein;(source:Araport11)	CC2_R3|AT1G61360				1	3	2758634
CC2_R3	AT1G61370	AT1G61370	AT1G61370	S-locus lectin protein kinase family protein;(source:Araport11)	CC2_R3|AT1G61370				1	3	2758634
CC2_R3	AT1G61380	LORE	ipooligosaccharide-specific reduced elicitation	S-domain-1 29;(source:Araport11)	CC2_R3|AT1G61380				1	3	2758634
CC2_R3	AT1G61390	AT1G61390	AT1G61390	S-locus lectin protein kinase family protein;(source:Araport11)	CC2_R3|AT1G61390				1	3	2758634
CC2_R3	AT1G61400	AT1G61400	AT1G61400	S-locus lectin protein kinase family protein;(source:Araport11)	CC2_R3|AT1G61400				1	3	2758634
CC2_R3	AT1G61420	AT1G61420	AT1G61420	S-locus lectin protein kinase family protein;(source:Araport11)	CC2_R3|AT1G61420				1	3	2758634
CC2_R3	AT1G61430	AT1G61430	AT1G61430	S-locus lectin protein kinase family protein;(source:Araport11)	CC2_R3|AT1G61430				1	3	2758634
CC2_R3	AT1G61440	AT1G61440	AT1G61440	S-locus lectin protein kinase family protein;(source:Araport11)	CC2_R3|AT1G61440				1	3	2758634
CC2_R3	AT1G61460	AT1G61460	AT1G61460	G-type lectin S-receptor-like Serine/Threonine-kinase;(source:Araport11)	CC2_R3|AT1G61460				1	3	2758634
CC2_R3	AT1G61480	AT1G61480	AT1G61480	S-locus lectin protein kinase family protein;(source:Araport11)	CC2_R3|AT1G61480				1	3	2758634
CC2_R3	AT1G61490	AT1G61490	AT1G61490	S-locus lectin protein kinase family protein;(source:Araport11)	CC2_R3|AT1G61490				1	3	2758634
CC2_R3	AT1G61500	AT1G61500	AT1G61500	S-locus lectin protein kinase family protein;(source:Araport11)	CC2_R3|AT1G61500				1	3	2758634
CC2_R3	AT1G61550	AT1G61550	ENHANCED RESISTANCE TO NEMATODES1	S-locus lectin protein kinase family protein;(source:Araport11)	CC2_R3|AT1G61550				1	3	2758634
CC2_R3	AT1G61580	RPL3B	ARABIDOPSIS RIBOSOMAL PROTEIN 2	R-protein L3 B;(source:Araport11)	CC2_R3|AT1G61580	1	2	1.04878e+06	2	4	1.59579e+06
CC2_R3	AT1G61590	SGN1	NULL	Protein kinase superfamily protein;(source:Araport11)	CC2_R3|AT1G61590				1	4	6.90031e+06
CC2_R3	AT1G61860	PBL41	PBS1-Like 41	Protein kinase superfamily protein;(source:Araport11)	CC2_R3|AT1G61860				1	3	2758634
CC2_R3	AT1G62950	AT1G62950	AT1G62950	leucine-rich repeat transmembrane protein kinase family protein;(source:Araport11)	CC2_R3|AT1G62950	1	2	1.35339e+06
CC2_R3	AT1G64200	VHA-E3	vacuolar H+-ATPase subunit E isoform 3	vacuolar H+-ATPase subunit E isoform 3;(source:Araport11)	CC2_R3|AT1G64200				1	1	433243
CC2_R3	AT1G64950	CYP89A5	cytochrome P450, family 89, subfamily A, polypeptide 5	cytochrome P450, family 89, subfamily A, polypeptide 5;(source:Araport11)	CC2_R3|AT1G64950	1	2	546226
CC2_R3	AT1G65010	AT1G65010	AT1G65010	WEB family protein (DUF827);(source:Araport11)	CC2_R3|AT1G65010	2	3	1.28683e+06
CC2_R3	AT1G65350	UBQ13	ubiquitin 13	ubiquitin 13;(source:Araport11)	CC2_R3|AT1G65350				4	24	2.74019e+07
CC2_R3	AT1G65930	cICDH	cytosolic NADP+-dependent isocitrate dehydrogenase	cytosolic NADP+-dependent isocitrate dehydrogenase;(source:Araport11)	CC2_R3|AT1G65930				1	4	3.46173e+06
CC2_R3	AT1G66200	ATGSR2	glutamine synthase clone F11	hypothetical protein;(source:Araport11)	CC2_R3|AT1G66200				1	2	1.59689e+06
CC2_R3	AT1G66270	BGLU21	NULL	Glycosyl hydrolase superfamily protein;(source:Araport11)	CC2_R3|AT1G66270				2	5	6.62909e+06
CC2_R3	AT1G66280	BGLU22	NULL	Glycosyl hydrolase superfamily protein;(source:Araport11)	CC2_R3|AT1G66280				2	5	6.62909e+06
CC2_R3	AT1G66580	RPL10C	ribosomal protein L10 C	senescence associated gene 24;(source:Araport11)	CC2_R3|AT1G66580	2	5	1.92476e+06	9	24	4.75363e+07
CC2_R3	AT1G66910	AT1G66910	AT1G66910	Protein kinase superfamily protein;(source:Araport11)	CC2_R3|AT1G66910				1	2	1.40898e+06
CC2_R3	AT1G66920	AT1G66920	AT1G66920	Protein kinase superfamily protein;(source:Araport11)	CC2_R3|AT1G66920				1	2	1.40898e+06
CC2_R3	AT1G66930	LRK10L2	Leaf rust 10 disease-resistance locus receptor- like protein kinase-like2	Protein kinase superfamily protein;(source:Araport11)	CC2_R3|AT1G66930				1	2	1.40898e+06
CC2_R3	AT1G66980	SNC4	Glycerophosphodiester phosphodiesterase (GDPD) like 2	suppressor of npr1-1 constitutive 4;(source:Araport11)	CC2_R3|AT1G66980				1	2	1.40898e+06
CC2_R3	AT1G67000	AT1G67000	AT1G67000	Protein kinase superfamily protein;(source:Araport11)	CC2_R3|AT1G67000				1	2	1.40898e+06
CC2_R3	AT1G67090	RBCS1A	ribulose bisphosphate carboxylase small chain 1A	ribulose bisphosphate carboxylase small chain 1A;(source:Araport11)	CC2_R3|AT1G67090	2	6	6.5894e+06	2	6	1.60436e+07
CC2_R3	AT1G67430	RPL17B	Ribosomal Protein uL22y	Ribosomal protein L22p/L17e family protein;(source:Araport11)	CC2_R3|AT1G67430				2	4	5.36111e+06
CC2_R3	AT1G67520	AT1G67520	AT1G67520	lectin protein kinase family protein;(source:Araport11)	CC2_R3|AT1G67520				1	3	2758634
CC2_R3	AT1G67720	AT1G67720	AT1G67720	Leucine-rich repeat protein kinase family protein;(source:Araport11)	CC2_R3|AT1G67720				1	2	551901
CC2_R3	AT1G67730	ATKCR1	NULL	beta-ketoacyl reductase 1;(source:Araport11)	CC2_R3|AT1G67730	1	2	564325
CC2_R3	AT1G68650	PML5	photosynthesis-affected mutant 71 like 5	Uncharacterized protein family (UPF0016);(source:Araport11)	CC2_R3|AT1G68650				1	2	2264948
CC2_R3	AT1G68710	ALA9	Aminophospholipid ATPase 9	ATPase E1-E2 type family protein / haloacid dehalogenase-like hydrolase family protein;(source:Araport11)	CC2_R3|AT1G68710				2	3	1.18646e+06
CC2_R3	AT1G69620	RPL34B	Ribosomal Protein eL34y	ribosomal protein L34;(source:Araport11)	CC2_R3|AT1G69620	1	2	2.9989e+06	3	5	8.29923e+06
CC2_R3	AT1G69790	PBL18	PBS1-Like 18	Protein kinase superfamily protein;(source:Araport11)	CC2_R3|AT1G69790				1	4	6.90031e+06
CC2_R3	AT1G70100	AT1G70100	AT1G70100	neurofilament heavy protein;(source:Araport11)	CC2_R3|AT1G70100	1	1	537313
CC2_R3	AT1G70250	LTPG32	glycosylphosphatidylinositol-anchored lipid protein transfer 32	receptor serine/threonine kinase;(source:Araport11)	CC2_R3|AT1G70250				1	4	6.90031e+06
CC2_R3	AT1G70600	RPL27aC	Ribosomal Protein uL15x	Ribosomal protein L18e/L15 superfamily protein;(source:Araport11)	CC2_R3|AT1G70600				1	1	1.82873e+06
CC2_R3	AT1G70940	ATPIN3	ARABIDOPSIS PIN-FORMED 3	Auxin efflux carrier family protein;(source:Araport11)	CC2_R3|AT1G70940	1	2	521263
CC2_R3	AT1G71410	SCYL2B	NULL	ARM repeat superfamily protein;(source:Araport11)	CC2_R3|AT1G71410	1	1	527391
CC2_R3	AT1G71880	ATSUC1	ARABIDOPSIS THALIANA SUCROSE-PROTON SYMPORTER 1	sucrose-proton symporter 1;(source:Araport11)	CC2_R3|AT1G71880	2	4	1.31054e+06	1	2	762458
CC2_R3	AT1G71890	ATSUC5	SUCROSE-PROTON SYMPORTER 5	Major facilitator superfamily protein;(source:Araport11)	CC2_R3|AT1G71890				1	2	762458
CC2_R3	AT1G72150	PATL1	PATELLIN 1	PATELLIN 1;(source:Araport11)	CC2_R3|AT1G72150	19	62	6.3927e+07	1	4	6.29318e+06
CC2_R3	AT1G72160	PATL3	NULL	Sec14p-like phosphatidylinositol transfer family protein;(source:Araport11)	CC2_R3|AT1G72160	3	7	6.39981e+06	1	2	1.14806e+06
CC2_R3	AT1G72370	RPSaA	NULL	40s ribosomal protein SA;(source:Araport11)	CC2_R3|AT1G72370	1	2	643671
CC2_R3	AT1G72710	CKL2	casein kinase 1-like protein 2	casein kinase 1-like protein 2;(source:Araport11)	CC2_R3|AT1G72710	1	2	436688
CC2_R3	AT1G73230	AT1G73230	AT1G73230	Nascent polypeptide-associated complex NAC;(source:Araport11)	CC2_R3|AT1G73230				1	1	477871
CC2_R3	AT1G73640	RABA6a	RAB GTPase homolog A6A	RAB GTPase homolog A6A;(source:Araport11)	CC2_R3|AT1G73640				1	2	1.47456e+06
CC2_R3	AT1G74050	RPL6C	Ribosomal Protein eL6x	Ribosomal protein L6 family protein;(source:Araport11)	CC2_R3|AT1G74050				6	13	1.46868e+07
CC2_R3	AT1G74060	RPL6B	Ribosomal Protein eL6y	Ribosomal protein L6 family protein;(source:Araport11)	CC2_R3|AT1G74060				6	13	1.46868e+07
CC2_R3	AT1G74490	PBL29	PBS1-Like 29	Protein kinase superfamily protein;(source:Araport11)	CC2_R3|AT1G74490				1	4	6.90031e+06
CC2_R3	AT1G74690	IQD31	IQ-domain 31	IQ-domain 31;(source:Araport11)	CC2_R3|AT1G74690	15	48	4.27921e+07
CC2_R3	AT1G75600	HTR14	NULL	Histone superfamily protein;(source:Araport11)	CC2_R3|AT1G75600				1	1	919152
CC2_R3	AT1G76010	ALBA1	NULL	Alba DNA/RNA-binding protein;(source:Araport11)	CC2_R3|AT1G76010	1	2	1.91974e+06
CC2_R3	AT1G76030	AtVAB1	NULL	ATPase, V1 complex, subunit B protein;(source:Araport11)	CC2_R3|AT1G76030				6	14	9.32879e+06
CC2_R3	AT1G76360	PBL31	NULL	Protein kinase superfamily protein;(source:Araport11)	CC2_R3|AT1G76360				1	4	6.90031e+06
CC2_R3	AT1G76370	PBL22	PBS1-Like 22	Protein kinase superfamily protein;(source:Araport11)	CC2_R3|AT1G76370				1	4	6.90031e+06
CC2_R3	AT1G78180	AT1G78180	AT1G78180	Mitochondrial substrate carrier family protein;(source:Araport11)	CC2_R3|AT1G78180	8	18	9.82633e+06
CC2_R3	AT1G78620	VTE6	VITAMIN E DEFICIENT6	integral membrane protein (Protein of unknown function DUF92, transmembrane);(source:Araport11)	CC2_R3|AT1G78620	1	2	1.23744e+06
CC2_R3	AT1G78880	SHOU4	NULL	Ubiquitin-specific protease family C19-related protein;(source:Araport11)	CC2_R3|AT1G78880	1	2	759434	3	5	2.32588e+06
CC2_R3	AT1G78920	AtVHP2;1	NULL	vacuolar H+-pyrophosphatase 2;(source:Araport11)	CC2_R3|AT1G78920				1	2	1.05937e+06
CC2_R3	AT1G79550	PGK	phosphoglycerate kinase	phosphoglycerate kinase;(source:Araport11)	CC2_R3|AT1G79550				1	2	1.09971e+06
CC2_R3	AT1G79670	WAKL22	RESISTANCE TO FUSARIUM OXYSPORUM 1	Wall-associated kinase family protein;(source:Araport11)	CC2_R3|AT1G79670				1	2	1.7865e+06
CC2_R3	AT1G79850	CS17	NULL	ribosomal protein S17;(source:Araport11)	CC2_R3|AT1G79850	2	4	2.41487e+06
CC2_R3	AT1G80070	DCS3	NULL	Pre-mRNA-processing-splicing factor;(source:Araport11)	CC2_R3|AT1G80070	3	7	5.40078e+06	6	13	1.06363e+07
CC2_R3	AT1G80310	MOT2	molybdate transporter 2	sulfate transmembrane transporter;(source:Araport11)	CC2_R3|AT1G80310	1	2	925475
CC2_R3	AT1G80660	AHA9	H(+)-ATPase 9	H[+]-ATPase 9;(source:Araport11)	CC2_R3|AT1G80660				3	7	4.40837e+06
CC2_R3	AT1G80930	AT1G80930	AT1G80930	MIF4G domain-containing protein / MA3 domain-containing protein;(source:Araport11)	CC2_R3|AT1G80930	1	2	689717
CC2_R3	AT2G01140	AtFBA3	NULL	Aldolase superfamily protein;(source:Araport11)	CC2_R3|AT2G01140				2	4	8500787
CC2_R3	AT2G01210	ORPK1	NULL	Leucine-rich repeat protein kinase family protein;(source:Araport11)	CC2_R3|AT2G01210	1	2	29804386	1	3	2758634
CC2_R3	AT2G01250	RPL7B	NULL	Ribosomal protein L30/L7 family protein;(source:Araport11)	CC2_R3|AT2G01250	1	2	806901	2	6	5.34622e+06
CC2_R3	AT2G02800	KIN2	protein kinase 2B	protein kinase 2B;(source:Araport11)	CC2_R3|AT2G02800				1	4	6.90031e+06
CC2_R3	AT2G02810	ATUTR1	UDP-GALACTOSE TRANSPORTER 1	UDP-galactose transporter 1;(source:Araport11)	CC2_R3|AT2G02810				1	1	499608
CC2_R3	AT2G02930	ATGSTF3	glutathione S-transferase F3	glutathione S-transferase F3;(source:Araport11)	CC2_R3|AT2G02930				1	2	1.27496e+06
CC2_R3	AT2G03310	AT2G03310	AT2G03310	transmembrane protein;(source:Araport11)	CC2_R3|AT2G03310	1	2	850634
CC2_R3	AT2G04300	AT2G04300	AT2G04300	Leucine-rich repeat protein kinase family protein;(source:Araport11)	CC2_R3|AT2G04300				1	2	2.5173e+06
CC2_R3	AT2G05070	LHCB2	LIGHT-HARVESTING CHLOROPHYLL B-BINDING 2	photosystem II light harvesting complex protein 2.2;(source:Araport11)	CC2_R3|AT2G05070				3	8	5.84107e+06
CC2_R3	AT2G05100	LHCB2	LIGHT-HARVESTING CHLOROPHYLL B-BINDING 2	photosystem II light harvesting complex protein 2.1;(source:Araport11)	CC2_R3|AT2G05100				3	8	5.84107e+06
CC2_R3	AT2G05940	RIPK	PBS1-LIKE 14	Protein kinase superfamily protein;(source:Araport11)	CC2_R3|AT2G05940				1	4	6.90031e+06
CC2_R3	AT2G07180	PBL17	PBS1-LIKE 17	Protein kinase superfamily protein;(source:Araport11)	CC2_R3|AT2G07180	1	4	1.35605e+06	1	4	6.90031e+06
CC2_R3	AT2G07560	AHA6	H(+)-ATPase 6	H[+]-ATPase 6;(source:Araport11)	CC2_R3|AT2G07560				3	6	3.47622e+06
CC2_R3	AT2G07565	AT2G07565	AT2G07565	Ycf1 domain protein;(source:Araport11)	CC2_R3|AT2G07565				1	1	436166
CC2_R3	AT2G07698	AT2G07698	AT2G07698	ATPase, F1 complex, alpha subunit protein;(source:Araport11)	CC2_R3|AT2G07698	1	2	1890354	2	3	1.56432e+06
CC2_R3	AT2G07732	AT2G07732	AT2G07732	Ribulose bisphosphate carboxylase large chain, catalytic domain-containing protein;(source:Araport11)	CC2_R3|AT2G07732				2	4	3.86849e+06
CC2_R3	AT2G07734	AT2G07734	AT2G07734	Alpha-L RNA-binding motif/Ribosomal protein S4 family protein;(source:Araport11)	CC2_R3|AT2G07734	2	4	1.94526e+06
CC2_R3	AT2G09990	RPS16A	Ribosomal Protein uS9z	Ribosomal protein S5 domain 2-like superfamily protein;(source:Araport11)	CC2_R3|AT2G09990				1	4	5473671
CC2_R3	AT2G10940	AT2G10940	AT2G10940	Bifunctional inhibitor/lipid-transfer protein/seed storage 2S albumin superfamily protein;(source:Araport11)	CC2_R3|AT2G10940	1	1	765666
CC2_R3	AT2G14440	AT2G14440	AT2G14440	Leucine-rich repeat protein kinase family protein;(source:Araport11)	CC2_R3|AT2G14440				1	2	2.5173e+06
CC2_R3	AT2G14510	AT2G14510	AT2G14510	Leucine-rich repeat protein kinase family protein;(source:Araport11)	CC2_R3|AT2G14510				1	2	2.5173e+06
CC2_R3	AT2G14835	AT2G14835	AT2G14835	RING/U-box superfamily protein;(source:Araport11)	CC2_R3|AT2G14835	1	2	572551
CC2_R3	AT2G15290	AtTic21	TRANSLOCON AT INNER MEMBRANE OF CHLOROPLASTS 21	translocon at inner membrane of chloroplasts 21;(source:Araport11)	CC2_R3|AT2G15290	2	4	2.52634e+06
CC2_R3	AT2G16360	RPS25A	Ribosomal Protein eS25z	40S ribosomal protein S25;(source:Araport11)	CC2_R3|AT2G16360				1	1	308895
CC2_R3	AT2G16850	PIP2;8	plasma membrane intrinsic protein 2;8	plasma membrane intrinsic protein 2;(source:Araport11)	CC2_R3|AT2G16850				1	2	1.43648e+06
CC2_R3	AT2G17220	KIN3	kinase 3	Protein kinase superfamily protein;(source:Araport11)	CC2_R3|AT2G17220				1	4	6.90031e+06
CC2_R3	AT2G17360	RPS4A	Ribosomal Protein eS4z	Ribosomal protein S4 (RPS4A) family protein;(source:Araport11)	CC2_R3|AT2G17360				4	8	5.96918e+06
CC2_R3	AT2G17840	ERD7	EARLY-RESPONSIVE TO DEHYDRATION 7	Senescence/dehydration-associated protein-like protein;(source:Araport11)	CC2_R3|AT2G17840	13	61	8.58837e+07	1	2	1.80749e+06
CC2_R3	AT2G18020	RPL8A	embryo defective 2296	Ribosomal protein L2 family;(source:Araport11)	CC2_R3|AT2G18020	1	2	827235	2	6	4.1141e+06
CC2_R3	AT2G18110	AT2G18110	AT2G18110	Translation elongation factor EF1B/ribosomal protein S6 family protein;(source:Araport11)	CC2_R3|AT2G18110				1	1	339048
CC2_R3	AT2G18220	AtNOC2	NULL	Noc2p family;(source:Araport11)	CC2_R3|AT2G18220	1	2	770606
CC2_R3	AT2G18960	AHA1	H(+)-ATPase 1	H[+]-ATPase 1;(source:Araport11)	CC2_R3|AT2G18960				9	20	1.26923e+07
CC2_R3	AT2G19130	AT2G19130	AT2G19130	S-locus lectin protein kinase family protein;(source:Araport11)	CC2_R3|AT2G19130				1	2	1110134
CC2_R3	AT2G19210	AT2G19210	AT2G19210	Leucine-rich repeat transmembrane protein kinase protein;(source:Araport11)	CC2_R3|AT2G19210				1	2	2.5173e+06
CC2_R3	AT2G19230	AT2G19230	AT2G19230	Leucine-rich repeat transmembrane protein kinase protein;(source:Araport11)	CC2_R3|AT2G19230				1	2	2.5173e+06
CC2_R3	AT2G20230	AT2G20230	AT2G20230	Tetraspanin family protein;(source:Araport11)	CC2_R3|AT2G20230	1	1	429719
CC2_R3	AT2G21330	AtFBA1	NULL	fructose-bisphosphate aldolase 1;(source:Araport11)	CC2_R3|AT2G21330	2	4	2977261	3	6	9.27515e+06
CC2_R3	AT2G21580	RPS25B	Ribosomal Protein eS25y	Ribosomal protein S25 family protein;(source:Araport11)	CC2_R3|AT2G21580				1	1	1.32186e+06
CC2_R3	AT2G21660	ATGRP7	GLYCINE RICH PROTEIN 7	cold, circadian rhythm, and rna binding 2;(source:Araport11)	CC2_R3|AT2G21660	1	1	651373
CC2_R3	AT2G22170	PLAT2	PLAT domain protein 2	Lipase/lipooxygenase, PLAT/LH2 family protein;(source:Araport11)	CC2_R3|AT2G22170				1	2	1.27027e+06
CC2_R3	AT2G23940	AT2G23940	AT2G23940	transmembrane protein (DUF788);(source:Araport11)	CC2_R3|AT2G23940	2	12	1.28886e+07
CC2_R3	AT2G24230	AT2G24230	AT2G24230	Leucine-rich repeat protein kinase family protein;(source:Araport11)	CC2_R3|AT2G24230				1	4	6.90031e+06
CC2_R3	AT2G24330	LNP1	LUNAPARK1	integral membrane metal-binding family protein (DUF2296);(source:Araport11)	CC2_R3|AT2G24330	1	2	826657
CC2_R3	AT2G24360	Raf22	NULL	Protein kinase superfamily protein;(source:Araport11)	CC2_R3|AT2G24360				1	2	1.7228e+06
CC2_R3	AT2G24520	AHA5	H(+)-ATPase 5	plasma membrane H+-ATPase;(source:Araport11)	CC2_R3|AT2G24520				4	9	5.33843e+06
CC2_R3	AT2G24820	AtTic55	translocon at the inner envelope membrane of chloroplasts 55	translocon at the inner envelope membrane of chloroplasts 55-II;(source:Araport11)	CC2_R3|AT2G24820	11	34	2.14056e+07
CC2_R3	AT2G25430	AtECA4	Epsin-like clathrin adaptor	epsin N-terminal homology (ENTH) domain-containing protein / clathrin assembly protein-like protein;(source:Araport11)	CC2_R3|AT2G25430	3	10	8.70702e+06	3	11	5.42262e+06
CC2_R3	AT2G25540	CESA10	cellulose synthase 10	cellulose synthase A catalytic subunit 3 UDP-forming-like protein;(source:Araport11)	CC2_R3|AT2G25540				6	17	1.32941e+07
CC2_R3	AT2G26140	AtFtsH4	NULL	FTSH protease 4;(source:Araport11)	CC2_R3|AT2G26140				1	4	4.76455e+06
CC2_R3	AT2G26290	ARSK1	root-specific kinase 1	root-specific kinase 1;(source:Araport11)	CC2_R3|AT2G26290				1	4	6.90031e+06
CC2_R3	AT2G26570	WEB1	WEAK CHLOROPLAST MOVEMENT UNDER BLUE LIGHT 1	WEAK CHLOROPLAST MOVEMENT UNDER BLUE LIGHT-like protein (DUF827);(source:Araport11)	CC2_R3|AT2G26570	3	6	1.8194e+06
CC2_R3	AT2G26980	CIPK3	CBL-interacting protein kinase 3	CBL-interacting protein kinase 3;(source:Araport11)	CC2_R3|AT2G26980				1	1	352068
CC2_R3	AT2G27530	RPL10aB	PIGGYBACK1	Ribosomal protein L1p/L10e family;(source:Araport11)	CC2_R3|AT2G27530				1	2	1.25063e+06
CC2_R3	AT2G28000	CPN60A1	NULL	chaperonin-60alpha;(source:Araport11)	CC2_R3|AT2G28000	7	11	5.39953e+06
CC2_R3	AT2G28150	SOK3	SOSEKI3	UPSTREAM OF FLC protein (DUF966);(source:Araport11)	CC2_R3|AT2G28150	3	5	2.90654e+06
CC2_R3	AT2G28590	PBL6	PBS1-Like 6	Protein kinase superfamily protein;(source:Araport11)	CC2_R3|AT2G28590				1	4	6.90031e+06
CC2_R3	AT2G28720	HTB3	0	Histone superfamily protein;(source:Araport11)	CC2_R3|AT2G28720				2	7	4.74966e+06
CC2_R3	AT2G28930	APK1B	protein kinase 1B	protein kinase 1B;(source:Araport11)	CC2_R3|AT2G28930				1	4	6.90031e+06
CC2_R3	AT2G28940	PBL37	PBS1-Like 37	Protein kinase superfamily protein;(source:Araport11)	CC2_R3|AT2G28940				1	3	2758634
CC2_R3	AT2G28960	AT2G28960	AT2G28960	Leucine-rich repeat protein kinase family protein;(source:Araport11)	CC2_R3|AT2G28960				1	2	2.5173e+06
CC2_R3	AT2G28970	AT2G28970	AT2G28970	Leucine-rich repeat protein kinase family protein;(source:Araport11)	CC2_R3|AT2G28970				1	2	2.5173e+06
CC2_R3	AT2G28990	AT2G28990	AT2G28990	Leucine-rich repeat protein kinase family protein;(source:Araport11)	CC2_R3|AT2G28990				1	2	2.5173e+06
CC2_R3	AT2G29000	AT2G29000	AT2G29000	Leucine-rich repeat protein kinase family protein;(source:Araport11)	CC2_R3|AT2G29000				1	2	2.5173e+06
CC2_R3	AT2G30620	H1.2	Histone 1.2	winged-helix DNA-binding transcription factor family protein;(source:Araport11)	CC2_R3|AT2G30620				2	5	2.25421e+06
CC2_R3	AT2G30930	AT2G30930	AT2G30930	hypothetical protein;(source:Araport11)	CC2_R3|AT2G30930	3	8	6.8263e+06
CC2_R3	AT2G31680	RABA5d	RAB GTPase homolog A5D	RAB GTPase homolog A5D;(source:Araport11)	CC2_R3|AT2G31680				1	2	1.47456e+06
CC2_R3	AT2G31880	EVR	EVERSHED	Leucine-rich repeat protein kinase family protein;(source:Araport11)	CC2_R3|AT2G31880				1	4	6.90031e+06
CC2_R3	AT2G32220	RPL27A	Ribosomal Protein eL27z	Ribosomal L27e protein family;(source:Araport11)	CC2_R3|AT2G32220				1	2	2.3506e+06
CC2_R3	AT2G33070	ATNSP2	NITRILE-SPECIFIER PROTEIN 2	nitrile specifier protein 2;(source:Araport11)	CC2_R3|AT2G33070				1	2	775637
CC2_R3	AT2G33120	VAMP722	ARABIDOPSIS THALIANA VESICLE-ASSOCIATED MEMBRANE PROTEIN 722	synaptobrevin-related protein 1;(source:Araport11)	CC2_R3|AT2G33120				1	2	414729
CC2_R3	AT2G33210	HSP60	NULL	heat shock protein 60-2;(source:Araport11)	CC2_R3|AT2G33210				1	2	1.18423e+06
CC2_R3	AT2G33370	RPL23B	Ribosomal Protein uL14z	Ribosomal protein L14p/L23e family protein;(source:Araport11)	CC2_R3|AT2G33370				1	1	919173
CC2_R3	AT2G33510	CFL1	NULL	ATP-dependent RNA helicase;(source:Araport11)	CC2_R3|AT2G33510	1	1	955729
CC2_R3	AT2G33870	RABA1h	RAB GTPase homolog A1H	RAB GTPase homolog A1H;(source:Araport11)	CC2_R3|AT2G33870				1	2	1.47456e+06
CC2_R3	AT2G34420	LHB1B2	photosystem II light harvesting complex gene B1B2	photosystem II light harvesting complex protein B1B2;(source:Araport11)	CC2_R3|AT2G34420				4	11	3.61164e+07
CC2_R3	AT2G34430	DEG11	NULL	light-harvesting chlorophyll-protein complex II subunit B1;(source:Araport11)	CC2_R3|AT2G34430				2	4	3.75917e+06
CC2_R3	AT2G34480	RPL18aB	Ribosomal Protein eL20y	Ribosomal protein L18ae/LX family protein;(source:Araport11)	CC2_R3|AT2G34480	2	4	2.81232e+06	2	3	7.90464e+06
CC2_R3	AT2G35620	FEI2	FEI 2	Leucine-rich repeat protein kinase family protein;(source:Araport11)	CC2_R3|AT2G35620				1	2	1.40898e+06
CC2_R3	AT2G35635	RUB2	RELATED TO UBIQUITIN 2	ubiquitin 7;(source:Araport11)	CC2_R3|AT2G35635				4	24	2.74019e+07
CC2_R3	AT2G35790	AT2G35790	AT2G35790	transmembrane protein;(source:Araport11)	CC2_R3|AT2G35790	1	2	1.81281e+06
CC2_R3	AT2G36100	CASP1	Casparian strip membrane domain protein 1	Uncharacterized protein family (UPF0497);(source:Araport11)	CC2_R3|AT2G36100	2	3	1.28289e+06
CC2_R3	AT2G36160	RPS14A	Ribosomal Protein uS11z	Ribosomal protein S11 family protein;(source:Araport11)	CC2_R3|AT2G36160				1	2	1.22167e+06
CC2_R3	AT2G36460	FBA6	fructose-bisphosphate aldolase 6	Aldolase superfamily protein;(source:Araport11)	CC2_R3|AT2G36460				1	4	3.01372e+06
CC2_R3	AT2G36530	ENO2	enolase 2	Enolase;(source:Araport11)	CC2_R3|AT2G36530	2	4	2503206
CC2_R3	AT2G37040	PAL1	NULL	PHE ammonia lyase 1;(source:Araport11)	CC2_R3|AT2G37040				6	14	1.06302e+07
CC2_R3	AT2G37050	SIMP1	Salt Induced Malectin-like domain-containing Protein1	Leucine-rich repeat protein kinase family protein;(source:Araport11)	CC2_R3|AT2G37050				1	2	4506071
CC2_R3	AT2G37170	PIP2;2	PLASMA MEMBRANE INTRINSIC PROTEIN 2;2	plasma membrane intrinsic protein 2;(source:Araport11)	CC2_R3|AT2G37170	2	4	1.79243e+06	1	2	922456
CC2_R3	AT2G37190	RPL12A	Ribosomal Protein uL11z	Ribosomal protein L11 family protein;(source:Araport11)	CC2_R3|AT2G37190				2	4	3.79744e+06
CC2_R3	AT2G37270	RPS5A	ribosomal protein 5B	ribosomal protein 5B;(source:Araport11)	CC2_R3|AT2G37270				8	18	6.08582e+07
CC2_R3	AT2G37280	PDR5	ATP-binding cassette G33	pleiotropic drug resistance 5;(source:Araport11)	CC2_R3|AT2G37280				1	2	1504045
CC2_R3	AT2G37470	HTB5	0	Histone superfamily protein;(source:Araport11)	CC2_R3|AT2G37470				1	4	2.8457e+06
CC2_R3	AT2G37620	AAc1	ARABIDOPSIS ACTIN 1	actin 1;(source:Araport11)	CC2_R3|AT2G37620				2	5	3.99374e+06
CC2_R3	AT2G38050	ATDET2	NULL	3-oxo-5-alpha-steroid 4-dehydrogenase family protein;(source:Araport11)	CC2_R3|AT2G38050	2	4	2.11006e+06
CC2_R3	AT2G38550	FAX2	fatty acid export 2	Transmembrane proteins 14C;(source:Araport11)	CC2_R3|AT2G38550	1	2	1.06142e+06
CC2_R3	AT2G39010	PIP2;6	PLASMA MEMBRANE INTRINSIC PROTEIN 2;6	plasma membrane intrinsic protein 2E;(source:Araport11)	CC2_R3|AT2G39010	1	2	1.04962e+06
CC2_R3	AT2G39110	PBL38	PBS1-Like 38	Protein kinase superfamily protein;(source:Araport11)	CC2_R3|AT2G39110				1	3	2758634
CC2_R3	AT2G39290	PGP1	phosphatidylglycerolphosphate synthase 1	phosphatidylglycerolphosphate synthase 1;(source:Araport11)	CC2_R3|AT2G39290	1	2	393967
CC2_R3	AT2G39460	RPL23aA	ARABIDOPSIS THALIANA RIBOSOMAL PROTEIN L23A	ribosomal protein L23AA;(source:Araport11)	CC2_R3|AT2G39460				1	2	967424
CC2_R3	AT2G39660	BIK1	botrytis-induced kinase1	botrytis-induced kinase1;(source:Araport11)	CC2_R3|AT2G39660				1	3	2758634
CC2_R3	AT2G39730	RCA	rubisco activase	rubisco activase;(source:Araport11)	CC2_R3|AT2G39730	5	8	4.32286e+06
CC2_R3	AT2G39900	WLIM2a	WLIM2a	GATA type zinc finger transcription factor family protein;(source:Araport11)	CC2_R3|AT2G39900				1	2	804845
CC2_R3	AT2G40010	RPP0A	Ribosomal Protein uL10z	Ribosomal protein L10 family protein;(source:Araport11)	CC2_R3|AT2G40010				1	2	838459
CC2_R3	AT2G40510	RPS26A	Ribosomal Protein eS26z	Ribosomal protein S26e family protein;(source:Araport11)	CC2_R3|AT2G40510				2	4	8.12279e+06
CC2_R3	AT2G40590	RPS26B	Ribosomal Protein eS26y	Ribosomal protein S26e family protein;(source:Araport11)	CC2_R3|AT2G40590	1	2	2.08099e+06	2	4	8.12279e+06
CC2_R3	AT2G40800	AtTIM21L-1	AtTim21-like 1	import inner membrane translocase subunit;(source:Araport11)	CC2_R3|AT2G40800				1	4	1.84314e+06
CC2_R3	AT2G41840	RPS2C	NULL	Ribosomal protein S5 family protein;(source:Araport11)	CC2_R3|AT2G41840	2	4	5.8868e+06	2	4	3.80398e+06
CC2_R3	AT2G42100	AT2G42100	AT2G42100	Actin-like ATPase superfamily protein;(source:Araport11)	CC2_R3|AT2G42100				1	3	2.9716e+06
CC2_R3	AT2G42170	AT2G42170	AT2G42170	Actin family protein;(source:Araport11)	CC2_R3|AT2G42170				1	1	458689
CC2_R3	AT2G42560	LEA25	Late embryogenesis abundant 25	late embryogenesis abundant domain-containing protein / LEA domain-containing protein;(source:Araport11)	CC2_R3|AT2G42560	8	19	17308544
CC2_R3	AT2G42740	RPL11A	ribosomal protein large subunit 16A	ribosomal protein large subunit 16A;(source:Araport11)	CC2_R3|AT2G42740				2	4	4.08795e+06
CC2_R3	AT2G42960	RLCK5e	AT2G42960	Protein kinase superfamily protein;(source:Araport11)	CC2_R3|AT2G42960				1	4	6.90031e+06
CC2_R3	AT2G43130	RABA5c	NULL	P-loop containing nucleoside triphosphate hydrolases superfamily protein;(source:Araport11)	CC2_R3|AT2G43130				1	2	1.47456e+06
CC2_R3	AT2G43235	AT2G43235	AT2G43235	phosphoribosylformylglycinamidine synthase;(source:Araport11)	CC2_R3|AT2G43235	1	1	957143
CC2_R3	AT2G44120	RPL7C	Ribosomal Protein uL30x	Ribosomal protein L30/L7 family protein;(source:Araport11)	CC2_R3|AT2G44120				2	6	5.34622e+06
CC2_R3	AT2G44590	ADL1D	DYNAMIN-like 1D	DYNAMIN-like 1D;(source:Araport11)	CC2_R3|AT2G44590				1	2	802983
CC2_R3	AT2G45290	TKL2	transketolase 2	Transketolase;(source:Araport11)	CC2_R3|AT2G45290				1	4	2.89895e+06
CC2_R3	AT2G45740	PEX11D	peroxin 11D	peroxin 11D;(source:Araport11)	CC2_R3|AT2G45740	2	6	3.11339e+06	2	3	2.91585e+06
CC2_R3	AT2G45820	REM1.3	Remorin 1.3	Remorin family protein;(source:Araport11)	CC2_R3|AT2G45820	2	4	4.41144e+06
CC2_R3	AT2G45960	ATHH2	NULL	plasma membrane intrinsic protein 1B;(source:Araport11)	CC2_R3|AT2G45960	1	6	3.12251e+06
CC2_R3	AT2G47110	RPS27aB	Ribosomal Protein eS31y	ubiquitin 6;(source:Araport11)	CC2_R3|AT2G47110				5	26	2.89661e+07
CC2_R3	AT2G47610	RPL7aA	Ribosomal Protein eL8z	Ribosomal protein L7Ae/L30e/S12e/Gadd45 family protein;(source:Araport11)	CC2_R3|AT2G47610	1	3	2.6189e+06
CC2_R3	AT2G47730	ATGSTF5	GLUTATHIONE S-TRANSFERASE (CLASS PHI) 5	glutathione S-transferase phi 8;(source:Araport11)	CC2_R3|AT2G47730	1	2	810961	1	2	1.27496e+06
CC2_R3	AT2G47840	AtTic20-II	translocon at the inner envelope membrane of chloroplasts 20-II	Uncharacterized conserved protein ycf60;(source:Araport11)	CC2_R3|AT2G47840	1	2	1.58826e+06
CC2_R3	AT2G48010	RKF3	receptor-like kinase in in flowers 3	receptor-like kinase in in flowers 3;(source:Araport11)	CC2_R3|AT2G48010				1	2	1110134
CC2_R3	AT3G01290	AtHIR2	NULL	SPFH/Band 7/PHB domain-containing membrane-associated protein family;(source:Araport11)	CC2_R3|AT3G01290				1	1	559361
CC2_R3	AT3G01300	PBL35	PBS1-LIKE 35	Protein kinase superfamily protein;(source:Araport11)	CC2_R3|AT3G01300				1	4	6.90031e+06
CC2_R3	AT3G01420	ALPHA-DOX1	alpha-dioxygenase 1	Peroxidase superfamily protein;(source:Araport11)	CC2_R3|AT3G01420	1	2	1.00429e+06
CC2_R3	AT3G01490	Raf38	Convergence of Blue Light and CO2	Protein kinase superfamily protein;(source:Araport11)	CC2_R3|AT3G01490	2	2	917513	3	6	4745451
CC2_R3	AT3G01500	ATBCA1	BETA CARBONIC ANHYDRASE 1	carbonic anhydrase 1;(source:Araport11)	CC2_R3|AT3G01500	3	8	4.75705e+06	1	5	7.58426e+06
CC2_R3	AT3G01570	AT3G01570	AT3G01570	Oleosin family protein;(source:Araport11)	CC2_R3|AT3G01570	2	6	3.00846e+06
CC2_R3	AT3G02450	FtsHi3	FtsH (filamentation-temperature-sensitive protein H) inactive 3	cell division protein ftsH;(source:Araport11)	CC2_R3|AT3G02450	8	24	1.88401e+07	1	4	4.76455e+06
CC2_R3	AT3G03050	CslD3	CELLULOSE SYNTHASE LIKE D3	cellulose synthase-like D3;(source:Araport11)	CC2_R3|AT3G03050				1	2	2.01054e+06
CC2_R3	AT3G03780	ATMS2	methionine synthase 2	methionine synthase 2;(source:Araport11)	CC2_R3|AT3G03780				1	4	3.21797e+06
CC2_R3	AT3G04120	GAPC	GLYCERALDEHYDE-3-PHOSPHATE DEHYDROGENASE C SUBUNIT	glyceraldehyde-3-phosphate dehydrogenase C subunit 1;(source:Araport11)	CC2_R3|AT3G04120				8	18	20867222
CC2_R3	AT3G04230	RPS16B	Ribosomal Protein uS9y	Ribosomal protein S5 domain 2-like superfamily protein;(source:Araport11)	CC2_R3|AT3G04230				1	4	5473671
CC2_R3	AT3G04340	EMB2458	EMBRYO DEFECTIVE 2458	FtsH extracellular protease family;(source:Araport11)	CC2_R3|AT3G04340	9	23	1.61069e+07
CC2_R3	AT3G04400	RPL23C	embryo defective 2171	Ribosomal protein L14p/L23e family protein;(source:Araport11)	CC2_R3|AT3G04400				1	1	919173
CC2_R3	AT3G04690	ANX1	ANXUR1	Malectin/receptor-like protein kinase family protein;(source:Araport11)	CC2_R3|AT3G04690				1	2	4506071
CC2_R3	AT3G04840	RPS3aA	Ribosomal Protein eS1z	Ribosomal protein S3Ae;(source:Araport11)	CC2_R3|AT3G04840	1	2	921829	2	3	1.84496e+06
CC2_R3	AT3G05060	AT3G05060	AT3G05060	NOP56-like pre RNA processing ribonucleoprotein;(source:Araport11)	CC2_R3|AT3G05060	1	2	1.12218e+06
CC2_R3	AT3G05280	AT3G05280	AT3G05280	Integral membrane Yip1 family protein;(source:Araport11)	CC2_R3|AT3G05280	1	1	425487
CC2_R3	AT3G05290	AtPNC1	NULL	peroxisomal adenine nucleotide carrier 1;(source:Araport11)	CC2_R3|AT3G05290	2	3	1.18149e+06
CC2_R3	AT3G05560	RPL22B	Ribosomal Protein eL22z	Ribosomal L22e protein family;(source:Araport11)	CC2_R3|AT3G05560	1	2	661813
CC2_R3	AT3G05590	RPL18B	Ribosomal Protein eL18y	ribosomal protein L18;(source:Araport11)	CC2_R3|AT3G05590				1	3	3.48125e+06
CC2_R3	AT3G05940	TPN2	TYPHON2	organic solute transporter ostalpha protein (DUF300);(source:Araport11)	CC2_R3|AT3G05940	1	2	637534
CC2_R3	AT3G06510	ATSFR2	SENSITIVE TO FREEZING 2	Glycosyl hydrolase superfamily protein;(source:Araport11)	CC2_R3|AT3G06510	5	10	3.95495e+06
CC2_R3	AT3G07070	PBL26	DELAYED BURST1	Protein kinase superfamily protein;(source:Araport11)	CC2_R3|AT3G07070				1	4	6.90031e+06
CC2_R3	AT3G07110	RPL13aA	NULL	Ribosomal protein L13 family protein;(source:Araport11)	CC2_R3|AT3G07110	3	9	1.02833e+07	4	7	5.46382e+06
CC2_R3	AT3G07410	RABA5b	RAB GTPase homolog A5B	RAB GTPase homolog A5B;(source:Araport11)	CC2_R3|AT3G07410				1	2	1.47456e+06
CC2_R3	AT3G08580	AAC1	ADP/ATP carrier 1	ADP/ATP carrier 1;(source:Araport11)	CC2_R3|AT3G08580	2	3	2.29072e+06	3	6	4.11153e+06
CC2_R3	AT3G08630	RER2	RETICULATA-RELATED 2	alphavirus core family protein (DUF3411);(source:Araport11)	CC2_R3|AT3G08630	1	1	202766
CC2_R3	AT3G08640	RER3	RETICULATA-RELATED 3	alphavirus core family protein (DUF3411);(source:Araport11)	CC2_R3|AT3G08640	1	4	2.3006e+06
CC2_R3	AT3G08940	LHCB4.2	light harvesting complex photosystem II	light harvesting complex photosystem II;(source:Araport11)	CC2_R3|AT3G08940	1	2	1.03188e+06
CC2_R3	AT3G09200	RPP0B	NULL	Ribosomal protein L10 family protein;(source:Araport11)	CC2_R3|AT3G09200	1	2	1.01063e+06	1	2	838459
CC2_R3	AT3G09260	BGLU23	NULL	Glycosyl hydrolase superfamily protein;(source:Araport11)	CC2_R3|AT3G09260	1	5	3358412	2	5	6.62909e+06
CC2_R3	AT3G09440	HSP70-3	HEAT SHOCK PROTEIN 70-3	Heat shock protein 70 (Hsp 70) family protein;(source:Araport11)	CC2_R3|AT3G09440				3	6	4.88957e+06
CC2_R3	AT3G09480	HTB7	0	Histone superfamily protein;(source:Araport11)	CC2_R3|AT3G09480				1	4	2.8457e+06
CC2_R3	AT3G09500	RPL35A	Ribosomal Protein uL29z	Ribosomal L29 family protein;(source:Araport11)	CC2_R3|AT3G09500				1	2	1.09383e+06
CC2_R3	AT3G09620	AT3G09620	AT3G09620	P-loop containing nucleoside triphosphate hydrolases superfamily protein;(source:Araport11)	CC2_R3|AT3G09620				3	4	1.46573e+06
CC2_R3	AT3G09630	RPL4A	Suppressor of Acaulis 56	Ribosomal protein L4/L1 family;(source:Araport11)	CC2_R3|AT3G09630	6	18	9.45861e+06	9	35	3.02817e+07
CC2_R3	AT3G09680	RPS23A	Ribosomal Protein uS12z	Ribosomal protein S12/S23 family protein;(source:Araport11)	CC2_R3|AT3G09680				1	1	305309
CC2_R3	AT3G09790	UBQ8	ubiquitin 8	ubiquitin 8;(source:Araport11)	CC2_R3|AT3G09790				2	6	7.75099e+06
CC2_R3	AT3G09830	PBL39	PBS1-Like 39	Protein kinase superfamily protein;(source:Araport11)	CC2_R3|AT3G09830				1	3	2758634
CC2_R3	AT3G10340	PAL4	phenylalanine ammonia-lyase 4	phenylalanine ammonia-lyase 4;(source:Araport11)	CC2_R3|AT3G10340				2	6	2.64904e+06
CC2_R3	AT3G10840	AT3G10840	AT3G10840	alpha/beta-Hydrolases superfamily protein;(source:Araport11)	CC2_R3|AT3G10840	3	7	3.02891e+06
CC2_R3	AT3G10950	RPL37aB	Ribosomal Protein eL43z	Zinc-binding ribosomal protein family protein;(source:Araport11)	CC2_R3|AT3G10950				1	2	1.45516e+06
CC2_R3	AT3G11250	RPP0C	NULL	Ribosomal protein L10 family protein;(source:Araport11)	CC2_R3|AT3G11250				1	2	838459
CC2_R3	AT3G11510	RPS14B	Ribosomal Protein uS11y	Ribosomal protein S11 family protein;(source:Araport11)	CC2_R3|AT3G11510	1	1	398202	1	2	1.22167e+06
CC2_R3	AT3G11940	RPS5B	ARABIDOPSIS MINUTE-LIKE 1	ribosomal protein 5A;(source:Araport11)	CC2_R3|AT3G11940				8	18	6.08582e+07
CC2_R3	AT3G12110	ACT11	actin-11	actin-11;(source:Araport11)	CC2_R3|AT3G12110				3	6	4.45243e+06
CC2_R3	AT3G12160	RABA4d	ARABIDOPSIS THALIANA RAB GTPASE HOMOLOG A4D	RAB GTPase homolog A4D;(source:Araport11)	CC2_R3|AT3G12160				2	4	3.23301e+06
CC2_R3	AT3G12580	ATHSP70	ARABIDOPSIS HEAT SHOCK PROTEIN 70	heat shock protein 70;(source:Araport11)	CC2_R3|AT3G12580				2	4	3.67284e+06
CC2_R3	AT3G12780	PGK1	phosphoglycerate kinase 1	phosphoglycerate kinase 1;(source:Araport11)	CC2_R3|AT3G12780	4	7	4.42774e+06	2	3	1.46843e+06
CC2_R3	AT3G13470	CPN60B2	chaperonin-60beta2	TCP-1/cpn60 chaperonin family protein;(source:Araport11)	CC2_R3|AT3G13470				3	5	2.26021e+06
CC2_R3	AT3G13580	RPL7D	Ribosomal Protein uL30w	Ribosomal protein L30/L7 family protein;(source:Araport11)	CC2_R3|AT3G13580	2	4	1.67972e+06
CC2_R3	AT3G14415	GOX2	glycolate oxidase 2	Aldolase-type TIM barrel family protein;(source:Araport11)	CC2_R3|AT3G14415				3	5	2.53598e+06
CC2_R3	AT3G14420	GOX1	glycolate oxidase 1	Aldolase-type TIM barrel family protein;(source:Araport11)	CC2_R3|AT3G14420				4	6	3.16303e+06
CC2_R3	AT3G14600	RPL18aC	Ribosomal Protein eL20x	Ribosomal protein L18ae/LX family protein;(source:Araport11)	CC2_R3|AT3G14600	1	2	3.41396e+06	1	1	971322
CC2_R3	AT3G14840	LIK1	LysM RLK1-interacting kinase 1	Leucine-rich repeat transmembrane protein kinase;(source:Araport11)	CC2_R3|AT3G14840	11	37	4.14117e+07	3	11	1.41804e+07
CC2_R3	AT3G15060	RABA1g	RAB GTPase homolog A1G	RAB GTPase homolog A1G;(source:Araport11)	CC2_R3|AT3G15060				2	4	3.013e+06
CC2_R3	AT3G16080	RPL37C	Ribosomal Protein eL37x	Zinc-binding ribosomal protein family protein;(source:Araport11)	CC2_R3|AT3G16080				3	8	1.5698e+07
CC2_R3	AT3G16340	PDR1	ATP-binding cassette G29	pleiotropic drug resistance 1;(source:Araport11)	CC2_R3|AT3G16340				1	2	1249054
CC2_R3	AT3G16390	NSP3	nitrile specifier protein 3	nitrile specifier protein 3;(source:Araport11)	CC2_R3|AT3G16390				2	4	3.85294e+06
CC2_R3	AT3G16400	ATMLP-470	MYROSINASE-BINDING PROTEIN-LIKE PROTEIN-470	nitrile specifier protein 1;(source:Araport11)	CC2_R3|AT3G16400				3	6	4.41583e+06
CC2_R3	AT3G16410	NSP4	nitrile specifier protein 4	nitrile specifier protein 4;(source:Araport11)	CC2_R3|AT3G16410				3	6	4.41583e+06
CC2_R3	AT3G16420	JAL30	JACALIN-RELATED LECTIN 30	PYK10-binding protein 1;(source:Araport11)	CC2_R3|AT3G16420	3	6	2.43229e+06	2	4	3.51077e+06
CC2_R3	AT3G16430	JAL31	jacalin-related lectin 31	jacalin-related lectin 31;(source:Araport11)	CC2_R3|AT3G16430				2	4	3.51077e+06
CC2_R3	AT3G16460	JAL34	jacalin-related lectin 34	Mannose-binding lectin superfamily protein;(source:Araport11)	CC2_R3|AT3G16460	1	2	853344
CC2_R3	AT3G16780	RPL19B	Ribosomal Protein eL19z	Ribosomal protein L19e family protein;(source:Araport11)	CC2_R3|AT3G16780	6	22	2.63908e+07	2	8	1.51538e+07
CC2_R3	AT3G17240	mtLPD2	lipoamide dehydrogenase 2	lipoamide dehydrogenase 2;(source:Araport11)	CC2_R3|AT3G17240				1	2	1.33481e+06
CC2_R3	AT3G17420	RLCK5b	glyoxysomal protein kinase 1	glyoxysomal protein kinase 1;(source:Araport11)	CC2_R3|AT3G17420				1	4	6.90031e+06
CC2_R3	AT3G17611	ATRBL10	RHOMBOID-like protein 10	RHOMBOID-like protein 14;(source:Araport11)	CC2_R3|AT3G17611	1	2	1.26829e+06
CC2_R3	AT3G17780	AT3G17780	AT3G17780	B-cell receptor-associated-like protein;(source:Araport11)	CC2_R3|AT3G17780	2	4	2.79704e+06
CC2_R3	AT3G18780	ACT2	actin 2	actin 2;(source:Araport11)	CC2_R3|AT3G18780				3	6	4314378
CC2_R3	AT3G18810	PERK6	proline-rich extensin-like receptor kinase 6	Protein kinase superfamily protein;(source:Araport11)	CC2_R3|AT3G18810				1	2	1110134
CC2_R3	AT3G19380	PUB25	plant U-box 25	plant U-box 25;(source:Araport11)	CC2_R3|AT3G19380				1	2	5.04148e+06
CC2_R3	AT3G19820	CBB1	CABBAGE 1	cell elongation protein / DWARF1 / DIMINUTO (DIM);(source:Araport11)	CC2_R3|AT3G19820	3	5	2.02791e+06
CC2_R3	AT3G19930	ATSTP4	SUGAR TRANSPORTER 4	sugar transporter 4;(source:Araport11)	CC2_R3|AT3G19930	1	1	301169
CC2_R3	AT3G20530	PBL23	PBS1-Like 23	Protein kinase superfamily protein;(source:Araport11)	CC2_R3|AT3G20530				1	4	6.90031e+06
CC2_R3	AT3G21180	ACA9	autoinhibited Ca(2+)-ATPase 9	autoinhibited Ca(2+)-ATPase 9;(source:Araport11)	CC2_R3|AT3G21180				4	7	6.11742e+06
CC2_R3	AT3G21340	AT3G21340	AT3G21340	Leucine-rich repeat protein kinase family protein;(source:Araport11)	CC2_R3|AT3G21340				1	2	2.5173e+06
CC2_R3	AT3G21370	BGLU19	beta glucosidase 19	beta glucosidase 19;(source:Araport11)	CC2_R3|AT3G21370				1	3	1.17815e+06
CC2_R3	AT3G21550	AtDMP2	Arabidopsis thaliana DUF679 domain membrane protein 2	transmembrane protein, putative (DUF679 domain membrane protein 2);(source:Araport11)	CC2_R3|AT3G21550	2	4	3.16657e+06
CC2_R3	AT3G22190	IQD05	IQ-domain 5	IQ-domain 5;(source:Araport11)	CC2_R3|AT3G22190	5	11	9.28285e+06
CC2_R3	AT3G22200	GABA-T	GAMMA-AMINOBUTYRATE TRANSAMINASE	Pyridoxal phosphate (PLP)-dependent transferases superfamily protein;(source:Araport11)	CC2_R3|AT3G22200	1	2	390547
CC2_R3	AT3G22230	RPL27B	Ribosomal Protein eL27y	Ribosomal L27e protein family;(source:Araport11)	CC2_R3|AT3G22230				1	2	2.3506e+06
CC2_R3	AT3G22750	Raf39	NULL	Protein kinase superfamily protein;(source:Araport11)	CC2_R3|AT3G22750				2	4	2.91922e+06
CC2_R3	AT3G23280	XBAT35	XB3 ortholog 5 in Arabidopsis thaliana	hypothetical protein;(source:Araport11)	CC2_R3|AT3G23280	1	2	1.12106e+06
CC2_R3	AT3G23450	KRATOS	NULL	transmembrane protein;(source:Araport11)	CC2_R3|AT3G23450	2	4	1.82667e+06	1	2	2316575
CC2_R3	AT3G23750	BARK1	BAK1-Associating Receptor-Like Kinase 1	Leucine-rich repeat protein kinase family protein;(source:Araport11)	CC2_R3|AT3G23750	1	2	1.25994e+06
CC2_R3	AT3G23810	ATSAHH2	S-ADENOSYL-L-HOMOCYSTEINE (SAH) HYDROLASE 2	S-adenosyl-l-homocysteine (SAH) hydrolase 2;(source:Araport11)	CC2_R3|AT3G23810				2	4	5.2595e+06
CC2_R3	AT3G23990	HSP60	heat shock protein 60	heat shock protein 60;(source:Araport11)	CC2_R3|AT3G23990				1	2	1.18423e+06
CC2_R3	AT3G24540	PERK3	proline-rich extensin-like receptor kinase 3	Protein kinase superfamily protein;(source:Araport11)	CC2_R3|AT3G24540				1	2	1110134
CC2_R3	AT3G24550	PERK1	proline-rich extensin-like receptor kinase 1	proline extensin-like receptor kinase 1;(source:Araport11)	CC2_R3|AT3G24550				1	2	1110134
CC2_R3	AT3G24790	PBL25	DELAYED BURST3	Protein kinase superfamily protein;(source:Araport11)	CC2_R3|AT3G24790				1	4	6.90031e+06
CC2_R3	AT3G24830	RPL13aB	NULL	Ribosomal protein L13 family protein;(source:Araport11)	CC2_R3|AT3G24830	3	13	8.22851e+06	2	3	1.744e+06
CC2_R3	AT3G25520	RPL5A	ribosomal protein L5	ribosomal protein L5;(source:Araport11)	CC2_R3|AT3G25520				2	4	2180660
CC2_R3	AT3G25585	AAPT2	aminoalcoholphosphotransferase	aminoalcoholphosphotransferase;(source:Araport11)	CC2_R3|AT3G25585	1	1	362378	1	4	2.03235e+06
CC2_R3	AT3G25610	ALA10	Aminophospholipid ATPase10	ATPase E1-E2 type family protein / haloacid dehalogenase-like hydrolase family protein;(source:Araport11)	CC2_R3|AT3G25610				1	2	902367
CC2_R3	AT3G26520	GAMMA-TIP2	NULL	tonoplast intrinsic protein 2;(source:Araport11)	CC2_R3|AT3G26520	1	1	363571
CC2_R3	AT3G26650	GAPA	glyceraldehyde 3-phosphate dehydrogenase A subunit	glyceraldehyde 3-phosphate dehydrogenase A subunit;(source:Araport11)	CC2_R3|AT3G26650	2	4	2.67367e+06	2	3	3.97493e+06
CC2_R3	AT3G26940	CDG1	CONSTITUTIVE DIFFERENTIAL GROWTH 1	Protein kinase superfamily protein;(source:Araport11)	CC2_R3|AT3G26940				1	4	6.90031e+06
CC2_R3	AT3G27160	bS21c	Ribosomal Protein bS21c	Ribosomal protein S21 family protein;(source:Araport11)	CC2_R3|AT3G27160	1	2	1.11131e+06
CC2_R3	AT3G27660	OLE3	OLEOSIN 3	oleosin 4;(source:Araport11)	CC2_R3|AT3G27660	3	6	5.05345e+06
CC2_R3	AT3G27690	DEG13	NULL	photosystem II light harvesting complex protein 2.3;(source:Araport11)	CC2_R3|AT3G27690				3	8	5.84107e+06
CC2_R3	AT3G28390	MDR20	ATP-binding cassette B18	P-glycoprotein 18;(source:Araport11)	CC2_R3|AT3G28390	1	2	1001295
CC2_R3	AT3G28690	PBL36	PBS1-LIKE 36	Protein kinase superfamily protein;(source:Araport11)	CC2_R3|AT3G28690				1	4	6.90031e+06
CC2_R3	AT3G28900	RPL34C	Ribosomal Protein eL34x	Ribosomal protein L34e superfamily protein;(source:Araport11)	CC2_R3|AT3G28900				2	3	5.59498e+06
CC2_R3	AT3G42640	AHA8	H(+)-ATPase 8	H[+]-ATPase 8;(source:Araport11)	CC2_R3|AT3G42640				3	7	4.23646e+06
CC2_R3	AT3G43300	ATMIN7	HOPM interactor 7	HOPM interactor 7;(source:Araport11)	CC2_R3|AT3G43300	3	6	2.14905e+06
CC2_R3	AT3G43520	AT3G43520	AT3G43520	Transmembrane proteins 14C;(source:Araport11)	CC2_R3|AT3G43520	1	2	694886
CC2_R3	AT3G44110	ATJ	NULL	DNAJ homologue 3;(source:Araport11)	CC2_R3|AT3G44110				1	1	514694
CC2_R3	AT3G45780	PHOT1	NULL	phototropin 1;(source:Araport11)	CC2_R3|AT3G45780	9	20	1.34776e+07	1	4	2.58977e+06
CC2_R3	AT3G45980	H2B	HISTONE H2B	Histone superfamily protein;(source:Araport11)	CC2_R3|AT3G45980				2	7	4.74966e+06
CC2_R3	AT3G46030	HTB11	NULL	Histone superfamily protein;(source:Araport11)	CC2_R3|AT3G46030				2	7	4.74966e+06
CC2_R3	AT3G46290	HERK1	hercules receptor kinase 1	hercules receptor kinase 1;(source:Araport11)	CC2_R3|AT3G46290	3	6	2.4195e+06
CC2_R3	AT3G46330	MEE39	maternal effect embryo arrest 39	Leucine-rich repeat protein kinase family protein;(source:Araport11)	CC2_R3|AT3G46330				1	2	2.5173e+06
CC2_R3	AT3G46355	AT3G46355	AT3G46355	LRR receptor-like Serine/Threonine-kinase;(source:Araport11)	CC2_R3|AT3G46355				1	2	2.5173e+06
CC2_R3	AT3G46370	AT3G46370	AT3G46370	Leucine-rich repeat protein kinase family protein;(source:Araport11)	CC2_R3|AT3G46370				1	2	2.5173e+06
CC2_R3	AT3G46400	AT3G46400	AT3G46400	Leucine-rich repeat protein kinase family protein;(source:Araport11)	CC2_R3|AT3G46400				1	2	2.5173e+06
CC2_R3	AT3G46410	AT3G46410	AT3G46410	Protein kinase superfamily protein;(source:Araport11)	CC2_R3|AT3G46410				1	2	2.5173e+06
CC2_R3	AT3G46430	AtMtATP6	NULL	ATP synthase;(source:Araport11)	CC2_R3|AT3G46430	1	2	1.43468e+06
CC2_R3	AT3G46520	ACT12	actin-12	actin-12;(source:Araport11)	CC2_R3|AT3G46520				3	6	4.45243e+06
CC2_R3	AT3G46780	PTAC16	plastid transcriptionally active 16	plastid transcriptionally active 16;(source:Araport11)	CC2_R3|AT3G46780	2	4	1.44133e+06
CC2_R3	AT3G46830	RABA2c	ARABIDOPSIS RAB GTPASE HOMOLOG A2C	RAB GTPase homolog A2C;(source:Araport11)	CC2_R3|AT3G46830				1	2	1.47456e+06
CC2_R3	AT3G47430	PEX11B	peroxin 11B	peroxin 11B;(source:Araport11)	CC2_R3|AT3G47430	3	4	1.80215e+06
CC2_R3	AT3G47950	AHA4	H(+)-ATPase 4	H[+]-ATPase 4;(source:Araport11)	CC2_R3|AT3G47950				4	9	5.548e+06
CC2_R3	AT3G48730	GSA2	glutamate-1-semialdehyde 2,1-aminomutase 2	glutamate-1-semialdehyde 2,1-aminomutase 2;(source:Araport11)	CC2_R3|AT3G48730				1	2	959079
CC2_R3	AT3G48930	RPS11A	embryo defective 1080	Nucleic acid-binding, OB-fold-like protein;(source:Araport11)	CC2_R3|AT3G48930	2	6	6.01292e+06	1	2	2.26968e+06
CC2_R3	AT3G49010	RPL13B	breast basic conserved 1	breast basic conserved 1;(source:Araport11)	CC2_R3|AT3G49010	2	4	3.88257e+06
CC2_R3	AT3G49601	AT3G49601	AT3G49601	pre-mRNA-splicing factor;(source:Araport11)	CC2_R3|AT3G49601	1	2	826773
CC2_R3	AT3G49910	RPL26A	Ribosomal Protein uL24z	Translation protein SH3-like family protein;(source:Araport11)	CC2_R3|AT3G49910	1	2	1.29527e+06
CC2_R3	AT3G50820	OEC33	OXYGEN EVOLVING COMPLEX SUBUNIT 33 KDA	photosystem II subunit O-2;(source:Araport11)	CC2_R3|AT3G50820	1	2	1.4e+06	2	5	1.43316e+07
CC2_R3	AT3G51140	AT3G51140	AT3G51140	DnaJ (DUF3353);(source:Araport11)	CC2_R3|AT3G51140	1	2	537799
CC2_R3	AT3G51250	AT3G51250	AT3G51250	Senescence/dehydration-associated protein-like protein;(source:Araport11)	CC2_R3|AT3G51250	10	23	2.23792e+07
CC2_R3	AT3G51550	FER	FERONIA	Malectin/receptor-like protein kinase family protein;(source:Araport11)	CC2_R3|AT3G51550				2	4	6.29257e+06
CC2_R3	AT3G51600	LTP5	lipid transfer protein 5	lipid transfer protein 5;(source:Araport11)	CC2_R3|AT3G51600	1	2	1.12176e+06
CC2_R3	AT3G52580	RPS14C	Ribosomal Protein uS11x	Ribosomal protein S11 family protein;(source:Araport11)	CC2_R3|AT3G52580				1	2	1.22167e+06
CC2_R3	AT3G52590	RPL40B	Ribosomal Protein eL40y	ubiquitin extension protein 1;(source:Araport11)	CC2_R3|AT3G52590				4	24	2.74019e+07
CC2_R3	AT3G52930	AtFBA8	NULL	Aldolase superfamily protein;(source:Araport11)	CC2_R3|AT3G52930	4	9	4.99276e+06	1	4	3.01372e+06
CC2_R3	AT3G52960	PrxIIE	peroxiredoxin-II-E	Thioredoxin superfamily protein;(source:Araport11)	CC2_R3|AT3G52960	2	4	2.1638e+06
CC2_R3	AT3G53260	PAL2	NULL	phenylalanine ammonia-lyase 2;(source:Araport11)	CC2_R3|AT3G53260	5	13	9.90652e+06	6	14	1.06302e+07
CC2_R3	AT3G53420	PIP2	NULL	plasma membrane intrinsic protein 2A;(source:Araport11)	CC2_R3|AT3G53420	2	5	2.47699e+06	1	2	922456
CC2_R3	AT3G53430	RPL12B	Ribosomal Protein uL11y	Ribosomal protein L11 family protein;(source:Araport11)	CC2_R3|AT3G53430				2	4	3.79744e+06
CC2_R3	AT3G53480	PDR9	ATP-binding cassette G37	pleiotropic drug resistance 9;(source:Araport11)	CC2_R3|AT3G53480				1	2	1504045
CC2_R3	AT3G53710	AGD06	ARF-GAP domain 6	ARF-GAP domain 6;(source:Araport11)	CC2_R3|AT3G53710	1	4	2.28413e+06
CC2_R3	AT3G53730	AT3G53730	AT3G53730	Histone superfamily protein;(source:Araport11)	CC2_R3|AT3G53730	1	4	2.03896e+06	1	1	620083
CC2_R3	AT3G54850	ATPUB14	NULL	plant U-box 14;(source:Araport11)	CC2_R3|AT3G54850	1	2	2.20383e+06
CC2_R3	AT3G55030	PGPS2	phosphatidylglycerolphosphate synthase 2	phosphatidylglycerolphosphate synthase 2;(source:Araport11)	CC2_R3|AT3G55030	2	3	1.31138e+06
CC2_R3	AT3G55170	RPL35C	Ribosomal Protein uL29x	Ribosomal L29 family protein;(source:Araport11)	CC2_R3|AT3G55170				1	2	1.09383e+06
CC2_R3	AT3G55280	RPL23aB	RIBOSOMAL PROTEIN L23A2	ribosomal protein L23AB;(source:Araport11)	CC2_R3|AT3G55280				1	2	967424
CC2_R3	AT3G55360	ATTSC13	NULL	3-oxo-5-alpha-steroid 4-dehydrogenase family protein;(source:Araport11)	CC2_R3|AT3G55360	1	2	1.06878e+06
CC2_R3	AT3G55450	PBS1	PBS1-like 1	PBS1-like 1;(source:Araport11)	CC2_R3|AT3G55450				1	3	2758634
CC2_R3	AT3G55510	RBL	REBELOTE	Noc2p family;(source:Araport11)	CC2_R3|AT3G55510	6	17	1.81985e+07
CC2_R3	AT3G55770	WLIM2b	WLIM2b	GATA type zinc finger transcription factor family protein;(source:Araport11)	CC2_R3|AT3G55770	1	1	246646	1	2	804845
CC2_R3	AT3G56340	RPS26C	Ribosomal Protein eS26x	Ribosomal protein S26e family protein;(source:Araport11)	CC2_R3|AT3G56340	1	4	1490881	2	4	8.12279e+06
CC2_R3	AT3G56430	AtTIM21L-2	AtTim21-like 2	import inner membrane translocase subunit;(source:Araport11)	CC2_R3|AT3G56430				1	4	1.84314e+06
CC2_R3	AT3G56910	cL37	Ribosomal Protein cL37	plastid-specific 50S ribosomal protein 5;(source:Araport11)	CC2_R3|AT3G56910	1	2	893012
CC2_R3	AT3G57150	AtCBF5	NULL	homologue of NAP57;(source:Araport11)	CC2_R3|AT3G57150	3	6	2.36621e+06
CC2_R3	AT3G57280	AtFAX1	NULL	Transmembrane proteins 14C;(source:Araport11)	CC2_R3|AT3G57280	5	10	5.68599e+06
CC2_R3	AT3G57490	RPS2D	Ribosomal Protein uS5w	Ribosomal protein S5 family protein;(source:Araport11)	CC2_R3|AT3G57490				2	4	3.80398e+06
CC2_R3	AT3G57650	LPAT2	lysophosphatidyl acyltransferase 2	lysophosphatidyl acyltransferase 2;(source:Araport11)	CC2_R3|AT3G57650	1	4	2.59023e+06
CC2_R3	AT3G58690	AT3G58690	AT3G58690	Protein kinase superfamily protein;(source:Araport11)	CC2_R3|AT3G58690				1	2	1.40898e+06
CC2_R3	AT3G59110	RLCK5f	AT3G59110	Protein kinase superfamily protein;(source:Araport11)	CC2_R3|AT3G59110				1	4	6.90031e+06
CC2_R3	AT3G59770	AtSAC9	ARABIDOPSIS THALIANA SUPPRESSOR OF ACTIN 9	sacI homology domain-containing protein / WW domain-containing protein;(source:Araport11)	CC2_R3|AT3G59770	1	2	508887
CC2_R3	AT3G59970	MTHFR1	methylenetetrahydrofolate reductase 1	methylenetetrahydrofolate reductase 1;(source:Araport11)	CC2_R3|AT3G59970	1	2	933863
CC2_R3	AT3G60245	RPL37aC	Ribosomal Protein eL43y	Zinc-binding ribosomal protein family protein;(source:Araport11)	CC2_R3|AT3G60245				1	2	1.45516e+06
CC2_R3	AT3G60330	AHA7	H(+)-ATPase 7	H[+]-ATPase 7;(source:Araport11)	CC2_R3|AT3G60330				1	3	2.18673e+06
CC2_R3	AT3G60750	AtTKL1	NULL	Transketolase;(source:Araport11)	CC2_R3|AT3G60750	5	13	6.27441e+06	1	4	2.89895e+06
CC2_R3	AT3G60770	RPS13A	Ribosomal Protein uS15z	Ribosomal protein S13/S15;(source:Araport11)	CC2_R3|AT3G60770	1	2	846903	2	4	2.35027e+06
CC2_R3	AT3G61050	AtCLB	calcium-dependent lipid-binding protein	Calcium-dependent lipid-binding (CaLB domain) family protein;(source:Araport11)	CC2_R3|AT3G61050	1	1	516252
CC2_R3	AT3G61070	PEX11E	peroxin 11E	peroxin 11E;(source:Araport11)	CC2_R3|AT3G61070	4	11	1.01641e+07	1	2	2.04506e+06
CC2_R3	AT3G61260	REM1.2	REMORIN 1.2	Remorin family protein;(source:Araport11)	CC2_R3|AT3G61260	4	12	8.43166e+06
CC2_R3	AT3G61430	ATPIP1	ARABIDOPSIS THALIANA PLASMA MEMBRANE INTRINSIC PROTEIN 1	plasma membrane intrinsic protein 1A;(source:Araport11)	CC2_R3|AT3G61430	1	4	1.77047e+06
CC2_R3	AT3G61870	AT3G61870	AT3G61870	plant/protein;(source:Araport11)	CC2_R3|AT3G61870	1	2	418552
CC2_R3	AT3G62250	RPS27aC	Ribosomal Protein eS31x	ubiquitin 5;(source:Araport11)	CC2_R3|AT3G62250				5	26	2.89661e+07
CC2_R3	AT3G62580	AT3G62580	AT3G62580	Late embryogenesis abundant protein (LEA) family protein;(source:Araport11)	CC2_R3|AT3G62580	2	4	1.4576e+06
CC2_R3	AT3G62650	AT3G62650	AT3G62650	hypothetical protein;(source:Araport11)	CC2_R3|AT3G62650	2	4	2.05957e+06
CC2_R3	AT3G63160	OEP6	outer envelope protein 6	outer envelope membrane protein;(source:Araport11)	CC2_R3|AT3G63160	1	2	568315
CC2_R3	AT3G63260	Raf48	NULL	Protein kinase superfamily protein;(source:Araport11)	CC2_R3|AT3G63260	3	8	5.25614e+06	2	4	3.54904e+06
CC2_R3	AT3G63410	APG1	ALBINO OR PALE GREEN MUTANT 1	S-adenosyl-L-methionine-dependent methyltransferases superfamily protein;(source:Araport11)	CC2_R3|AT3G63410	2	6	5.37891e+06
CC2_R3	AT4G00100	RPS13B	ribosomal protein S13A	ribosomal protein S13A;(source:Araport11)	CC2_R3|AT4G00100	1	2	612494	2	4	2.35027e+06
CC2_R3	AT4G00340	RLK4	receptor-like protein kinase 4	receptor-like protein kinase 4;(source:Araport11)	CC2_R3|AT4G00340				1	2	1.40898e+06
CC2_R3	AT4G00400	AtGPAT8	GLYCEROL-3-PHOSPHATE sn-2-ACYLTRANSFERASE 8	glycerol-3-phosphate acyltransferase 8;(source:Araport11)	CC2_R3|AT4G00400				2	4	1.91812e+06
CC2_R3	AT4G00520	AT4G00520	AT4G00520	Acyl-CoA thioesterase family protein;(source:Araport11)	CC2_R3|AT4G00520	1	1	702113
CC2_R3	AT4G01150	CURT1A	CURVATURE THYLAKOID 1A	CURVATURE THYLAKOID 1A-like protein;(source:Araport11)	CC2_R3|AT4G01150	2	4	1.87772e+06
CC2_R3	AT4G01320	ATSTE24	NULL	Peptidase family M48 family protein;(source:Araport11)	CC2_R3|AT4G01320	2	4	1.89732e+06
CC2_R3	AT4G01330	RLCK5h	AT4G01330	Protein kinase superfamily protein;(source:Araport11)	CC2_R3|AT4G01330				1	2	1.40898e+06
CC2_R3	AT4G01890	AT4G01890	AT4G01890	Pectin lyase-like superfamily protein;(source:Araport11)	CC2_R3|AT4G01890	1	1	462545
CC2_R3	AT4G02010	AT4G02010	AT4G02010	Protein kinase superfamily protein;(source:Araport11)	CC2_R3|AT4G02010				1	2	1110134
CC2_R3	AT4G02050	STP7	sugar transporter protein 7	sugar transporter protein 7;(source:Araport11)	CC2_R3|AT4G02050	1	2	1.20682e+06
CC2_R3	AT4G02230	RPL19C	Ribosomal Protein eL19y	Ribosomal protein L19e family protein;(source:Araport11)	CC2_R3|AT4G02230	3	15	2.3264e+07	5	17	2.31261e+07
CC2_R3	AT4G02510	ATTOC159	NULL	translocon at the outer envelope membrane of chloroplasts 159;(source:Araport11)	CC2_R3|AT4G02510	3	6	1.4675e+06
CC2_R3	AT4G02520	ATGSTF2	glutathione S-transferase PHI 2	glutathione S-transferase PHI 2;(source:Araport11)	CC2_R3|AT4G02520				1	2	1.27496e+06
CC2_R3	AT4G02630	RLCK5j	AT4G02630	Protein kinase superfamily protein;(source:Araport11)	CC2_R3|AT4G02630				1	2	1.40898e+06
CC2_R3	AT4G02720	MAS2	MORPHOLOGY OF AGO1-52 SUPPRESSED2	Ras-induced vulval development antagonist protein;(source:Araport11)	CC2_R3|AT4G02720	6	15	1.17194e+07
CC2_R3	AT4G02770	PSAD-1	photosystem I subunit D-1	photosystem I subunit D-1;(source:Araport11)	CC2_R3|AT4G02770	1	2	2.62857e+06	4	9	1.06862e+07
CC2_R3	AT4G02890	UBQ14	NULL	Ubiquitin family protein;(source:Araport11)	CC2_R3|AT4G02890				4	24	2.74019e+07
CC2_R3	AT4G03230	AT4G03230	AT4G03230	G-type lectin S-receptor-like Serine/Threonine-kinase;(source:Araport11)	CC2_R3|AT4G03230				1	3	2758634
CC2_R3	AT4G04470	PMP22	NULL	Peroxisomal membrane 22 kDa (Mpv17/PMP22) family protein;(source:Araport11)	CC2_R3|AT4G04470	2	6	6.54679e+06
CC2_R3	AT4G04640	ATPC1	NULL	ATPase, F1 complex, gamma subunit protein;(source:Araport11)	CC2_R3|AT4G04640	3	5	2.66027e+06
CC2_R3	AT4G04960	LecRK-VII.1	L-type lectin receptor kinase VII.1	Concanavalin A-like lectin protein kinase family protein;(source:Araport11)	CC2_R3|AT4G04960				1	3	2758634
CC2_R3	AT4G05050	UBQ11	ubiquitin 11	ubiquitin 11;(source:Araport11)	CC2_R3|AT4G05050				4	24	2.74019e+07
CC2_R3	AT4G05180	PSBQ	PHOTOSYSTEM II SUBUNIT Q	photosystem II subunit Q-2;(source:Araport11)	CC2_R3|AT4G05180	1	2	503877
CC2_R3	AT4G05320	UBI10	ubiquitin 10	polyubiquitin 10;(source:Araport11)	CC2_R3|AT4G05320				4	24	2.74019e+07
CC2_R3	AT4G09000	GF14 CHI	GENERAL REGULATORY FACTOR1-G-BOX FACTOR 14-3-3 HOMOLOG ISOFORM CHI	general regulatory factor 1;(source:Araport11)	CC2_R3|AT4G09000				1	1	326003
CC2_R3	AT4G09150	AT4G09150	AT4G09150	T-complex protein 11;(source:Araport11)	CC2_R3|AT4G09150	4	7	5.38857e+06
CC2_R3	AT4G09160	PATL5	NULL	SEC14 cytosolic factor family protein / phosphoglyceride transfer family protein;(source:Araport11)	CC2_R3|AT4G09160				1	2	1.14806e+06
CC2_R3	AT4G10340	LHCB5	light harvesting complex of photosystem II 5	light harvesting complex of photosystem II 5;(source:Araport11)	CC2_R3|AT4G10340	2	4	4.05503e+06
CC2_R3	AT4G10790	PUX10	plant UBX-domain containing 10	UBX domain-containing protein;(source:Araport11)	CC2_R3|AT4G10790	3	8	6.55797e+06
CC2_R3	AT4G10840	CMU1	NULL	Tetratricopeptide repeat (TPR)-like superfamily protein;(source:Araport11)	CC2_R3|AT4G10840	2	4	2.22853e+06
CC2_R3	AT4G11150	emb2448	embryo defective 2448	vacuolar ATP synthase subunit E1;(source:Araport11)	CC2_R3|AT4G11150				1	1	433243
CC2_R3	AT4G12800	PSAL	photosystem I subunit l	photosystem I subunit l;(source:Araport11)	CC2_R3|AT4G12800	1	2	903040
CC2_R3	AT4G13170	RPL13aC	NULL	Ribosomal protein L13 family protein;(source:Araport11)	CC2_R3|AT4G13170				4	7	5.46382e+06
CC2_R3	AT4G13190	PBL24	DELAYED BURST2	Protein kinase superfamily protein;(source:Araport11)	CC2_R3|AT4G13190				1	4	6.90031e+06
CC2_R3	AT4G13220	AT4G13220	AT4G13220	transmembrane protein;(source:Araport11)	CC2_R3|AT4G13220	3	17	1.58428e+07
CC2_R3	AT4G13940	ATSAHH1	S-ADENOSYL-L-HOMOCYSTEIN HYDROLASE 1	S-adenosyl-L-homocysteine hydrolase;(source:Araport11)	CC2_R3|AT4G13940				2	4	5.2595e+06
CC2_R3	AT4G14301	AT4G14301	AT4G14301	transmembrane protein;(source:Araport11)	CC2_R3|AT4G14301				1	2	2316575
CC2_R3	AT4G14320	RPL36aB	APICULATA 2	Zinc-binding ribosomal protein family protein;(source:Araport11)	CC2_R3|AT4G14320	1	2	3.44155e+06
CC2_R3	AT4G14420	AT4G14420	AT4G14420	HR-like lesion-inducing protein-like protein;(source:Araport11)	CC2_R3|AT4G14420	2	3	1.54561e+06
CC2_R3	AT4G14780	Raf26	NULL	Protein kinase superfamily protein;(source:Araport11)	CC2_R3|AT4G14780				2	4	2.91922e+06
CC2_R3	AT4G14880	ATCYS-3A	NULL	O-acetylserine (thiol) lyase (OAS-TL) isoform A1;(source:Araport11)	CC2_R3|AT4G14880	1	2	565662
CC2_R3	AT4G14960	TUA6	Tubulin alpha-6	Tubulin/FtsZ family protein;(source:Araport11)	CC2_R3|AT4G14960				1	2	1.94538e+06
CC2_R3	AT4G15000	RPL27C	Ribosomal Protein eL27x	Ribosomal L27e protein family;(source:Araport11)	CC2_R3|AT4G15000	1	2	1.06613e+06	1	2	2.3506e+06
CC2_R3	AT4G15215	ABCG41	ATP-binding cassette G41	pleiotropic drug resistance 13;(source:Araport11)	CC2_R3|AT4G15215				1	2	1504045
CC2_R3	AT4G15230	PDR2b	ATP-binding cassette G30	pleiotropic drug resistance 2;(source:Araport11)	CC2_R3|AT4G15230				1	2	1504045
CC2_R3	AT4G15370	BARS1	baruol synthase 1	baruol synthase 1;(source:Araport11)	CC2_R3|AT4G15370	1	2	1.12417e+06
CC2_R3	AT4G16720	RPL15A	Ribosomal Protein eL15z	Ribosomal protein L23/L15e family protein;(source:Araport11)	CC2_R3|AT4G16720	3	6	1.89979e+07	8	34	2.97275e+08
CC2_R3	AT4G17140	VPS13B	NULL	pleckstrin homology (PH) domain-containing protein;(source:Araport11)	CC2_R3|AT4G17140	4	6	2.52059e+06
CC2_R3	AT4G17390	RPL15B	Ribosomal Protein eL15y	Ribosomal protein L23/L15e family protein;(source:Araport11)	CC2_R3|AT4G17390	3	6	1.89979e+07	8	34	2.97275e+08
CC2_R3	AT4G17660	PBL20	PBS1-Like 20	Protein kinase superfamily protein;(source:Araport11)	CC2_R3|AT4G17660				1	3	2758634
CC2_R3	AT4G17720	BPL1	BPA1-Like 1	RNA-binding (RRM/RBD/RNP motifs) family protein;(source:Araport11)	CC2_R3|AT4G17720				1	2	892581
CC2_R3	AT4G17890	AGD08	ARF-GAP domain 8	ARF-GAP domain 8;(source:Araport11)	CC2_R3|AT4G17890	2	4	3.32324e+06
CC2_R3	AT4G18100	RPL32A	Ribosomal Protein eL32z	Ribosomal protein L32e;(source:Araport11)	CC2_R3|AT4G18100	2	6	7.15873e+06	2	3	1.53016e+06
CC2_R3	AT4G18250	AT4G18250	AT4G18250	receptor Serine/Threonine kinase-like protein;(source:Araport11)	CC2_R3|AT4G18250				1	4	6.90031e+06
CC2_R3	AT4G18360	GOX3	glycolate oxidase 3	Aldolase-type TIM barrel family protein;(source:Araport11)	CC2_R3|AT4G18360				3	4	2327761
CC2_R3	AT4G18430	RABA1e	RAB GTPase homolog A1E	RAB GTPase homolog A1E;(source:Araport11)	CC2_R3|AT4G18430	1	2	1.47456e+06
CC2_R3	AT4G18800	RABA1d	NULL	RAB GTPase homolog A1D;(source:Araport11)	CC2_R3|AT4G18800				2	4	3.013e+06
CC2_R3	AT4G18820	AT4G18820	AT4G18820	AAA-type ATPase family protein;(source:Araport11)	CC2_R3|AT4G18820	1	2	393604
CC2_R3	AT4G20260	ATPCAP1	ARABIDOPSIS THALIANA PLASMA-MEMBRANE ASSOCIATED CATION-BINDING PROTEIN 1	plasma-membrane associated cation-binding protein 1;(source:Araport11)	CC2_R3|AT4G20260	2	4	3.89593e+06
CC2_R3	AT4G20360	RABE1b	NULL	RAB GTPase homolog E1B;(source:Araport11)	CC2_R3|AT4G20360	4	11	6534875
CC2_R3	AT4G22290	SHOU4L2	NULL	Ubiquitin-specific protease family C19-related protein;(source:Araport11)	CC2_R3|AT4G22290				1	1	525468
CC2_R3	AT4G22330	AtACER	CERAMIDASE	Alkaline phytoceramidase (aPHC);(source:Araport11)	CC2_R3|AT4G22330	1	1	510413
CC2_R3	AT4G23240	CRK16	cysteine-rich RLK (RECEPTOR-like protein kinase) 16	cysteine-rich RLK (RECEPTOR-like protein kinase) 16;(source:Araport11)	CC2_R3|AT4G23240				1	2	1.7228e+06
CC2_R3	AT4G23630	BTI1	VIRB2-interacting protein 1	VIRB2-interacting protein 1;(source:Araport11)	CC2_R3|AT4G23630				1	2	814233
CC2_R3	AT4G24280	cpHsc70-1	chloroplast heat shock protein 70-1	chloroplast heat shock protein 70-1;(source:Araport11)	CC2_R3|AT4G24280				2	3	1.24041e+06
CC2_R3	AT4G24770	ATRBP31	ARABIDOPSIS THALIANA RNA BINDING PROTEIN, APPROXIMATELY 31 KD	31-kDa RNA binding protein;(source:Araport11)	CC2_R3|AT4G24770	1	2	1.41503e+06
CC2_R3	AT4G25080	CHLM	magnesium-protoporphyrin IX methyltransferase	magnesium-protoporphyrin IX methyltransferase;(source:Araport11)	CC2_R3|AT4G25080	1	1	281361
CC2_R3	AT4G25650	ACD1-LIKE	ACD1-like	ACD1-like protein;(source:Araport11)	CC2_R3|AT4G25650	1	2	953439
CC2_R3	AT4G26530	AtFBA5	NULL	Aldolase superfamily protein;(source:Araport11)	CC2_R3|AT4G26530				1	4	3.01372e+06
CC2_R3	AT4G27290	AT4G27290	AT4G27290	S-locus lectin protein kinase family protein;(source:Araport11)	CC2_R3|AT4G27290				1	3	2758634
CC2_R3	AT4G27300	AT4G27300	AT4G27300	S-locus lectin protein kinase family protein;(source:Araport11)	CC2_R3|AT4G27300				1	4	6.90031e+06
CC2_R3	AT4G27430	CIP7	COP1-interacting protein 7	COP1-interacting protein 7;(source:Araport11)	CC2_R3|AT4G27430	2	4	1.9358e+06
CC2_R3	AT4G27870	AT4G27870	AT4G27870	Vacuolar iron transporter (VIT) family protein;(source:Araport11)	CC2_R3|AT4G27870	1	2	788859
CC2_R3	AT4G28390	AAC3	ADP/ATP carrier 3	ADP/ATP carrier 3;(source:Araport11)	CC2_R3|AT4G28390				3	6	4.11153e+06
CC2_R3	AT4G28490	RLK5	HAESA	Leucine-rich receptor-like protein kinase family protein;(source:Araport11)	CC2_R3|AT4G28490				1	2	1110134
CC2_R3	AT4G28520	CRC	CRUCIFERIN C	cruciferin 3;(source:Araport11)	CC2_R3|AT4G28520	1	2	834274
CC2_R3	AT4G28620	ATM2	ATP-binding cassette B24	ABC transporter of the mitochondrion 2;(source:Araport11)	CC2_R3|AT4G28620				1	2	761425
CC2_R3	AT4G28670	AT4G28670	AT4G28670	cysteine-rich RECEPTOR-like kinase, putative (DUF26);(source:Araport11)	CC2_R3|AT4G28670				1	4	6.90031e+06
CC2_R3	AT4G28750	PSAE-1	PSA E1 KNOCKOUT	Photosystem I reaction centre subunit IV / PsaE protein;(source:Araport11)	CC2_R3|AT4G28750	1	6	4.60724e+06
CC2_R3	AT4G29330	DER1	DERLIN-1	DERLIN-1;(source:Araport11)	CC2_R3|AT4G29330	1	2	421933
CC2_R3	AT4G29900	ACA10	autoinhibited Ca(2+)-ATPase 10	autoinhibited Ca(2+)-ATPase 10;(source:Araport11)	CC2_R3|AT4G29900				2	4	2.60782e+06
CC2_R3	AT4G29990	AT4G29990	AT4G29990	Leucine-rich repeat transmembrane protein kinase protein;(source:Araport11)	CC2_R3|AT4G29990				1	2	2.5173e+06
CC2_R3	AT4G30190	AHA2	H(+)-ATPase 2	H[+]-ATPase 2;(source:Araport11)	CC2_R3|AT4G30190	2	6	3.67702e+06	9	20	1.26923e+07
CC2_R3	AT4G30580	ATS2	NULL	Phospholipid/glycerol acyltransferase family protein;(source:Araport11)	CC2_R3|AT4G30580	4	12	8.55667e+06
CC2_R3	AT4G30800	RPS11B	Ribosomal Protein uS17y	Nucleic acid-binding, OB-fold-like protein;(source:Araport11)	CC2_R3|AT4G30800				1	2	2.26968e+06
CC2_R3	AT4G31080	LNP2	LUNAPARK2	integral membrane metal-binding family protein (DUF2296);(source:Araport11)	CC2_R3|AT4G31080	2	4	2.52699e+06
CC2_R3	AT4G31170	Raf28	RAF-like MAPKKK 28	Protein kinase superfamily protein;(source:Araport11)	CC2_R3|AT4G31170				1	2	1.7228e+06
CC2_R3	AT4G31340	AT4G31340	AT4G31340	myosin heavy chain-like protein;(source:Araport11)	CC2_R3|AT4G31340	1	2	719448
CC2_R3	AT4G31700	RPS6A	NULL	ribosomal protein S6;(source:Araport11)	CC2_R3|AT4G31700	7	43	8.3237e+07	8	32	1.39066e+08
CC2_R3	AT4G32285	CAP1	clathrin associated protein 1	ENTH/ANTH/VHS superfamily protein;(source:Araport11)	CC2_R3|AT4G32285	2	8	3.95136e+06	3	11	5.42262e+06
CC2_R3	AT4G32300	SD2-5	S-domain-2 5	S-domain-2 5;(source:Araport11)	CC2_R3|AT4G32300				1	2	1.40898e+06
CC2_R3	AT4G32400	ATBT1	ARABIDOPSIS THALIANA BRITTLE 1	Mitochondrial substrate carrier family protein;(source:Araport11)	CC2_R3|AT4G32400	6	12	1.2601e+07
CC2_R3	AT4G32410	CESA1	anisotropy1	cellulose synthase 1;(source:Araport11)	CC2_R3|AT4G32410	5	15	16121436	8	23	1.9819e+07
CC2_R3	AT4G32420	AT4G32420	AT4G32420	Cyclophilin-like peptidyl-prolyl cis-trans isomerase family protein;(source:Araport11)	CC2_R3|AT4G32420	2	5	2.10853e+06
CC2_R3	AT4G32710	PERK14	proline-rich extensin-like receptor kinase 14	Protein kinase superfamily protein;(source:Araport11)	CC2_R3|AT4G32710				1	2	1.40898e+06
CC2_R3	AT4G33010	AtGLDP1	glycine decarboxylase P-protein 1	glycine decarboxylase P-protein 1;(source:Araport11)	CC2_R3|AT4G33010	1	1	406780
CC2_R3	AT4G33945	AT4G33945	AT4G33945	ARM repeat superfamily protein;(source:Araport11)	CC2_R3|AT4G33945	1	1	465770
CC2_R3	AT4G34440	PERK5	proline-rich extensin-like receptor kinase 5	Protein kinase superfamily protein;(source:Araport11)	CC2_R3|AT4G34440				1	2	1110134
CC2_R3	AT4G34500	RLCK5k	AT4G34500	Protein kinase superfamily protein;(source:Araport11)	CC2_R3|AT4G34500				1	2	1.40898e+06
CC2_R3	AT4G34555	RPS25F	Ribosomal Protein eS25x	Ribosomal protein S25 family protein;(source:Araport11)	CC2_R3|AT4G34555				1	1	308895
CC2_R3	AT4G34670	RPS3aB	Ribosomal Protein eS1y	Ribosomal protein S3Ae;(source:Araport11)	CC2_R3|AT4G34670				2	3	1.84496e+06
CC2_R3	AT4G35090	CAT2	catalase 2	catalase 2;(source:Araport11)	CC2_R3|AT4G35090	1	2	776696	1	2	1.11132e+06
CC2_R3	AT4G35100	PIP2;7	PLASMA MEMBRANE INTRINSIC PROTEIN 2;7	plasma membrane intrinsic protein 3;(source:Araport11)	CC2_R3|AT4G35100	2	3	938957	1	2	1.43648e+06
CC2_R3	AT4G35600	KIN4	CAST AWAY	Protein kinase superfamily protein;(source:Araport11)	CC2_R3|AT4G35600	1	2	926295	1	4	6.90031e+06
CC2_R3	AT4G35985	AT4G35985	AT4G35985	Senescence/dehydration-associated protein-like protein;(source:Araport11)	CC2_R3|AT4G35985	2	4	1.82771e+06	1	2	1.80749e+06
CC2_R3	AT4G36130	RPL8C	Ribosomal Protein uL2x	Ribosomal protein L2 family;(source:Araport11)	CC2_R3|AT4G36130				2	6	4.1141e+06
CC2_R3	AT4G36950	MAPKKK21	mitogen-activated protein kinase kinase kinase 21	mitogen-activated protein kinase kinase kinase 21;(source:Araport11)	CC2_R3|AT4G36950				1	4	6.90031e+06
CC2_R3	AT4G37410	CYP81F4	cytochrome P450, family 81, subfamily F, polypeptide 4	cytochrome P450, family 81, subfamily F, polypeptide 4;(source:Araport11)	CC2_R3|AT4G37410	4	7	5.83235e+06	1	2	1.27182e+06
CC2_R3	AT4G37430	CYP81F1	CYTOCHROME P450 MONOOXYGENASE 81F1	cytochrome P450, family 91, subfamily A, polypeptide 2;(source:Araport11)	CC2_R3|AT4G37430				1	2	1.27182e+06
CC2_R3	AT4G37930	SHM1	serine transhydroxymethyltransferase 1	serine transhydroxymethyltransferase 1;(source:Araport11)	CC2_R3|AT4G37930	4	8	5.23873e+06	3	6	3.51537e+06
CC2_R3	AT4G38190	CslD4	ARABIDOPSIS THALIANA CELLULOSE SYNTHASE-LIKE D4	cellulose synthase like D4;(source:Araport11)	CC2_R3|AT4G38190				1	2	2.01054e+06
CC2_R3	AT4G38510	AtVAB2	NULL	ATPase, V1 complex, subunit B protein;(source:Araport11)	CC2_R3|AT4G38510				4	10	7.65455e+06
CC2_R3	AT4G38780	AT4G38780	AT4G38780	pre-mRNA-processing-splicing factor-like protein;(source:Araport11)	CC2_R3|AT4G38780				6	13	1.06363e+07
CC2_R3	AT4G38970	AtFBA2	NULL	fructose-bisphosphate aldolase 2;(source:Araport11)	CC2_R3|AT4G38970	1	2	1.08107e+06	3	6	9.27515e+06
CC2_R3	AT4G39200	RPS25E	Ribosomal Protein eS25w	Ribosomal protein S25 family protein;(source:Araport11)	CC2_R3|AT4G39200				2	2	1.63076e+06
CC2_R3	AT4G39460	SAMC1	S-adenosylmethionine carrier 1	S-adenosylmethionine carrier 1;(source:Araport11)	CC2_R3|AT4G39460				1	1	364637
CC2_R3	AT4G39730	ATPLAT1	Polycystin, Lipoxygenase, Alpha-toxin and Triacylglycerol lipase 1	Lipase/lipooxygenase, PLAT/LH2 family protein;(source:Araport11)	CC2_R3|AT4G39730				1	2	1.27027e+06
CC2_R3	AT4G39850	PMP2	ATP-binding cassette D1	peroxisomal ABC transporter 1;(source:Araport11)	CC2_R3|AT4G39850	4	8	2.7574e+06
CC2_R3	AT4G39990	RABA4b	GTP-BINDING PROTEIN 3	RAB GTPase homolog A4B;(source:Araport11)	CC2_R3|AT4G39990				2	4	3.23301e+06
CC2_R3	AT4G40030	H3.3	histone 3.3	Histone superfamily protein;(source:Araport11)	CC2_R3|AT4G40030				1	1	919152
CC2_R3	AT4G40040	H3.3	histone 3.3	Histone superfamily protein;(source:Araport11)	CC2_R3|AT4G40040				1	1	919152
CC2_R3	AT5G01020	PBL8	PBS1-Like8	Protein kinase superfamily protein;(source:Araport11)	CC2_R3|AT5G01020				1	4	6.90031e+06
CC2_R3	AT5G01220	SQD2	sulfoquinovosyldiacylglycerol 2	sulfoquinovosyldiacylglycerol 2;(source:Araport11)	CC2_R3|AT5G01220	2	4	2.41393e+06
CC2_R3	AT5G01530	LHCB4.1	light harvesting complex photosystem II	light harvesting complex photosystem II;(source:Araport11)	CC2_R3|AT5G01530	3	9	9.46808e+06
CC2_R3	AT5G02070	AT5G02070	AT5G02070	Protein kinase family protein;(source:Araport11)	CC2_R3|AT5G02070				1	2	551901
CC2_R3	AT5G02290	NAK	NULL	Protein kinase superfamily protein;(source:Araport11)	CC2_R3|AT5G02290				1	3	2758634
CC2_R3	AT5G02490	AtHsp70-2	NULL	Heat shock protein 70 (Hsp 70) family protein;(source:Araport11)	CC2_R3|AT5G02490				3	6	4.32267e+06
CC2_R3	AT5G02500	AT-HSC70-1	ARABIDOPSIS THALIANA HEAT SHOCK COGNATE PROTEIN 70-1	heat shock cognate protein 70-1;(source:Araport11)	CC2_R3|AT5G02500				4	8	5.5394e+06
CC2_R3	AT5G02570	HTB10	0	Histone superfamily protein;(source:Araport11)	CC2_R3|AT5G02570				1	4	2.8457e+06
CC2_R3	AT5G02800	CDL1	CDG1-like 1	Protein kinase superfamily protein;(source:Araport11)	CC2_R3|AT5G02800				1	4	6.90031e+06
CC2_R3	AT5G02870	RPL4D	ribosomal large subunit 4	Ribosomal protein L4/L1 family;(source:Araport11)	CC2_R3|AT5G02870	4	16	1.31464e+07	9	35	3.02817e+07
CC2_R3	AT5G02960	RPS23B	Ribosomal Protein uS12y	Ribosomal protein S12/S23 family protein;(source:Araport11)	CC2_R3|AT5G02960				1	1	305309
CC2_R3	AT5G03040	IQD02	IQ-domain 2	IQ-domain 2;(source:Araport11)	CC2_R3|AT5G03040	1	2	810240
CC2_R3	AT5G03080	LPPgamma	lipid phosphate phosphatase gamma	Phosphatidic acid phosphatase (PAP2) family protein;(source:Araport11)	CC2_R3|AT5G03080	2	6	1.96389e+06
CC2_R3	AT5G03240	UBQ3	polyubiquitin 3	polyubiquitin 3;(source:Araport11)	CC2_R3|AT5G03240				4	24	2.74019e+07
CC2_R3	AT5G03320	PBL40	PBS1-Like 40	Protein kinase superfamily protein;(source:Araport11)	CC2_R3|AT5G03320				1	3	2758634
CC2_R3	AT5G03460	AT5G03460	AT5G03460	transmembrane protein;(source:Araport11)	CC2_R3|AT5G03460	1	2	1.46633e+06
CC2_R3	AT5G03690	AtFBA4	NULL	Aldolase superfamily protein;(source:Araport11)	CC2_R3|AT5G03690				1	4	3.01372e+06
CC2_R3	AT5G04230	PAL3	NULL	phenyl alanine ammonia-lyase 3;(source:Araport11)	CC2_R3|AT5G04230				1	2	610338
CC2_R3	AT5G05170	CESA3	NULL	Cellulose synthase family protein;(source:Araport11)	CC2_R3|AT5G05170	14	37	3.70282e+07	2	4	2.78527e+06
CC2_R3	AT5G07090	RPS4B	Ribosomal Protein eS4y	Ribosomal protein S4 (RPS4A) family protein;(source:Araport11)	CC2_R3|AT5G07090				4	8	5.96918e+06
CC2_R3	AT5G07180	ERL2	ERECTA-like 2	ERECTA-like 2;(source:Araport11)	CC2_R3|AT5G07180	1	4	6.90031e+06
CC2_R3	AT5G07240	IQD24	IQ-domain 24	IQ-domain 24;(source:Araport11)	CC2_R3|AT5G07240	4	8	4.58005e+06
CC2_R3	AT5G08080	SYP132	NULL	syntaxin of plants 132;(source:Araport11)	CC2_R3|AT5G08080	2	6	2.93393e+06
CC2_R3	AT5G08660	PSI3	PSK SIMULATOR 3	D-lactate dehydrogenase (DUF668);(source:Araport11)	CC2_R3|AT5G08660	2	4	2.12703e+06
CC2_R3	AT5G08670	AT5G08670	AT5G08670	ATP synthase alpha/beta family protein;(source:Araport11)	CC2_R3|AT5G08670				2	4	3.27187e+06
CC2_R3	AT5G08680	AT5G08680	AT5G08680	ATP synthase alpha/beta family protein;(source:Araport11)	CC2_R3|AT5G08680				2	4	3.27187e+06
CC2_R3	AT5G08690	AT5G08690	AT5G08690	ATP synthase alpha/beta family protein;(source:Araport11)	CC2_R3|AT5G08690				2	4	3.27187e+06
CC2_R3	AT5G09660	PMDH2	peroxisomal NAD-malate dehydrogenase 2	peroxisomal NAD-malate dehydrogenase 2;(source:Araport11)	CC2_R3|AT5G09660	1	2	579058
CC2_R3	AT5G09810	ACT7	actin 7	actin 7;(source:Araport11)	CC2_R3|AT5G09810				3	6	4.45243e+06
CC2_R3	AT5G10360	RPS6B	embryo defective 3010	Ribosomal protein S6e;(source:Araport11)	CC2_R3|AT5G10360	7	55	1.16728e+08	8	32	1.39066e+08
CC2_R3	AT5G10840	TMN08	endomembrane protein 1	Endomembrane protein 70 protein family;(source:Araport11)	CC2_R3|AT5G10840	1	1	254455	1	2	892257
CC2_R3	AT5G11710	EPS1	EPSIN1	ENTH/VHS family protein;(source:Araport11)	CC2_R3|AT5G11710	8	20	1.04433e+07
CC2_R3	AT5G12400	DDP3	DDT-PHD PROTEIN3	PHD-finger and DNA binding domain-containing protein;(source:Araport11)	CC2_R3|AT5G12400	6	11	5.10604e+06
CC2_R3	AT5G13160	PBS1	avrPphB susceptible 1	Protein kinase superfamily protein;(source:Araport11)	CC2_R3|AT5G13160				1	4	6.90031e+06
CC2_R3	AT5G13460	IQD11	IQ-domain 11	IQ-domain 11;(source:Araport11)	CC2_R3|AT5G13460	3	6	2.19704e+06
CC2_R3	AT5G13490	AAC2	ADP/ATP carrier 2	ADP/ATP carrier 2;(source:Araport11)	CC2_R3|AT5G13490	1	2	1.68087e+06	2	4	2.43066e+06
CC2_R3	AT5G14320	EMB3137	EMBRYO DEFECTIVE 3137	Ribosomal protein S13/S18 family;(source:Araport11)	CC2_R3|AT5G14320	1	2	935952
CC2_R3	AT5G14740	BETA CA2	BETA CARBONIC ANHYDRASE 2	carbonic anhydrase 2;(source:Araport11)	CC2_R3|AT5G14740	2	2	1.8108e+06	1	5	7.58426e+06
CC2_R3	AT5G15080	PBL34	PBS1-LIKE 34	Protein kinase superfamily protein;(source:Araport11)	CC2_R3|AT5G15080				1	4	6.90031e+06
CC2_R3	AT5G15200	RPS9B	Ribosomal Protein uS4z	Ribosomal protein S4;(source:Araport11)	CC2_R3|AT5G15200	2	4	3.16943e+06	1	2	832798
CC2_R3	AT5G15530	BCCP2	biotin carboxyl carrier protein 2	biotin carboxyl carrier protein 2;(source:Araport11)	CC2_R3|AT5G15530	4	14	8779338	1	6	1.3183e+07
CC2_R3	AT5G16010	AT5G16010	AT5G16010	3-oxo-5-alpha-steroid 4-dehydrogenase family protein;(source:Araport11)	CC2_R3|AT5G16010	1	4	989697
CC2_R3	AT5G16390	BCCP	BIOTIN CARBOXYL CARRIER PROTEIN	chloroplastic acetylcoenzyme A carboxylase 1;(source:Araport11)	CC2_R3|AT5G16390	9	37	7.45299e+07	1	6	1.3183e+07
CC2_R3	AT5G16840	BPA1	binding partner of acd11 1	binding partner of acd11 1;(source:Araport11)	CC2_R3|AT5G16840	4	8	8.78544e+06	1	2	892581
CC2_R3	AT5G16900	AT5G16900	AT5G16900	Leucine-rich repeat protein kinase family protein;(source:Araport11)	CC2_R3|AT5G16900				1	2	2.5173e+06
CC2_R3	AT5G16910	CslD2	NULL	cellulose-synthase like D2;(source:Araport11)	CC2_R3|AT5G16910				1	2	2.01054e+06
CC2_R3	AT5G17420	CESA7	NULL	Cellulose synthase family protein;(source:Araport11)	CC2_R3|AT5G17420				2	4	3.10718e+06
CC2_R3	AT5G17920	ATCIMS	COBALAMIN-INDEPENDENT METHIONINE SYNTHASE	Cobalamin-independent synthase family protein;(source:Araport11)	CC2_R3|AT5G17920	4	7	3.84977e+06	2	6	4.76619e+06
CC2_R3	AT5G18380	RPS16C	Ribosomal Protein uS9x	Ribosomal protein S5 domain 2-like superfamily protein;(source:Araport11)	CC2_R3|AT5G18380				1	4	5473671
CC2_R3	AT5G18500	RLCK5a	AT5G18500	Protein kinase superfamily protein;(source:Araport11)	CC2_R3|AT5G18500				1	4	6.90031e+06
CC2_R3	AT5G18610	PBL27	NULL	Protein kinase superfamily protein;(source:Araport11)	CC2_R3|AT5G18610				1	4	6.90031e+06
CC2_R3	AT5G19770	TUA3	tubulin alpha-3	tubulin alpha-3;(source:Araport11)	CC2_R3|AT5G19770				1	2	1.94538e+06
CC2_R3	AT5G20010	ATRAN1	ARABIDOPSIS THALIANA RAS-RELATED NUCLEAR PROTEIN	RAS-related nuclear protein-1;(source:Araport11)	CC2_R3|AT5G20010				1	2	842732
CC2_R3	AT5G20020	RAN2	RAS-related GTP-binding nuclear protein 2	RAS-related GTP-binding nuclear protein 2;(source:Araport11)	CC2_R3|AT5G20020				1	2	842732
CC2_R3	AT5G20280	SPS1F	sucrose phosphate synthase 1F	sucrose phosphate synthase 1F;(source:Araport11)	CC2_R3|AT5G20280	3	6	3.21937e+06	1	2	1216305
CC2_R3	AT5G20290	RPS8A	Ribosomal Protein eS8z	Ribosomal protein S8e family protein;(source:Araport11)	CC2_R3|AT5G20290	4	8	4.87933e+06	1	2	1.11532e+06
CC2_R3	AT5G20490	ATXIK	MYOSIN XI K	myosin family protein with Dil;(source:Araport11)	CC2_R3|AT5G20490				1	1	299963
CC2_R3	AT5G20600	AT5G20600	AT5G20600	ribosomal RNA processing-like protein;(source:Araport11)	CC2_R3|AT5G20600	1	3	2.77789e+06
CC2_R3	AT5G20620	UBQ4	ubiquitin 4	ubiquitin 4;(source:Araport11)	CC2_R3|AT5G20620				4	24	2.74019e+07
CC2_R3	AT5G20650	AtCOPT5	NULL	copper transporter 5;(source:Araport11)	CC2_R3|AT5G20650	1	2	1.20487e+06
CC2_R3	AT5G20720	CPN20	NULL	chaperonin 20;(source:Araport11)	CC2_R3|AT5G20720	2	4	1.77663e+06
CC2_R3	AT5G20980	ATMS3	methionine synthase 3	methionine synthase 3;(source:Araport11)	CC2_R3|AT5G20980				1	2	1.54823e+06
CC2_R3	AT5G22060	ATJ2	ARABIDOPSIS THALIANA DNAJ HOMOLOGUE 2	DNAJ homologue 2;(source:Araport11)	CC2_R3|AT5G22060				1	1	514694
CC2_R3	AT5G22440	RPL10aC	Ribosomal Protein uL1x	Ribosomal protein L1p/L10e family;(source:Araport11)	CC2_R3|AT5G22440				1	2	1.25063e+06
CC2_R3	AT5G22460	AT5G22460	AT5G22460	alpha/beta-Hydrolases superfamily protein;(source:Araport11)	CC2_R3|AT5G22460	1	2	1.9161e+06
CC2_R3	AT5G22880	H2B	HISTONE H2B	histone B2;(source:Araport11)	CC2_R3|AT5G22880				2	7	4.74966e+06
CC2_R3	AT5G23040	CDF1	CELL GROWTH DEFECT FACTOR 1	cell growth defect factor-like protein (DUF3353);(source:Araport11)	CC2_R3|AT5G23040	1	2	975637
CC2_R3	AT5G23060	CaS	calcium sensing receptor	calcium sensing receptor;(source:Araport11)	CC2_R3|AT5G23060	1	1	215182
CC2_R3	AT5G23740	RPS11C	ribosomal protein S11-beta	ribosomal protein S11-beta;(source:Araport11)	CC2_R3|AT5G23740	2	6	4.56684e+06	1	2	2.26968e+06
CC2_R3	AT5G23900	RPL13D	Ribosomal Protein eL13x	Ribosomal protein L13e family protein;(source:Araport11)	CC2_R3|AT5G23900	1	2	605722
CC2_R3	AT5G24080	AT5G24080	AT5G24080	Protein kinase superfamily protein;(source:Araport11)	CC2_R3|AT5G24080				1	2	1.40898e+06
CC2_R3	AT5G24690	AT5G24690	AT5G24690	plant/protein, putative (DUF3411);(source:Araport11)	CC2_R3|AT5G24690	3	5	3.3332e+06
CC2_R3	AT5G24740	SHBY	SHRUBBY	vacuolar protein sorting-associated protein, putative (DUF1162);(source:Araport11)	CC2_R3|AT5G24740	1	2	586307
CC2_R3	AT5G25100	TMN09	NULL	Endomembrane protein 70 protein family;(source:Araport11)	CC2_R3|AT5G25100	1	2	836416	1	2	892257
CC2_R3	AT5G26780	SHM2	serine hydroxymethyltransferase 2	serine hydroxymethyltransferase 2;(source:Araport11)	CC2_R3|AT5G26780				3	6	3.51537e+06
CC2_R3	AT5G27520	AtPNC2	NULL	peroxisomal adenine nucleotide carrier 2;(source:Araport11)	CC2_R3|AT5G27520	2	6	3.72063e+06
CC2_R3	AT5G27850	RPL18C	Ribosomal Protein eL18x	Ribosomal protein L18e/L15 superfamily protein;(source:Araport11)	CC2_R3|AT5G27850	1	1	368992	1	3	3.48125e+06
CC2_R3	AT5G28510	BGLU24	beta glucosidase 24	beta glucosidase 24;(source:Araport11)	CC2_R3|AT5G28510				1	3	1.17815e+06
CC2_R3	AT5G28540	BIP1	NULL	heat shock protein 70 (Hsp 70) family protein;(source:Araport11)	CC2_R3|AT5G28540				1	2	1551937
CC2_R3	AT5G28680	ANX2	ANXUR2	Malectin/receptor-like protein kinase family protein;(source:Araport11)	CC2_R3|AT5G28680				1	2	4506071
CC2_R3	AT5G28840	GME	GDP-D-mannose 3	GDP-D-mannose 3,5-epimerase;(source:Araport11)	CC2_R3|AT5G28840	1	2	845589
CC2_R3	AT5G30510	ARRPS1	NULL	ribosomal protein S1;(source:Araport11)	CC2_R3|AT5G30510	1	1	375159
CC2_R3	AT5G33320	ARAPPT	ARABIDOPSIS THALIANA PHOSPHATE/PHOSPHOENOLPYRUVATE TRANSLOCATOR	Glucose-6-phosphate/phosphate translocator-like protein;(source:Araport11)	CC2_R3|AT5G33320	1	2	2453070
CC2_R3	AT5G35160	TMN11	NULL	Endomembrane protein 70 protein family;(source:Araport11)	CC2_R3|AT5G35160	1	2	1.04156e+06
CC2_R3	AT5G35410	CIPK24	SALT OVERLY SENSITIVE 2	Protein kinase superfamily protein;(source:Araport11)	CC2_R3|AT5G35410	3	5	4545584	1	1	352068
CC2_R3	AT5G35580	PBL13	NULL	Protein kinase superfamily protein;(source:Araport11)	CC2_R3|AT5G35580				1	4	6.90031e+06
CC2_R3	AT5G35630	ATGSL1	GLUTAMINE SYNTHETASE LIKE 1	glutamine synthetase 2;(source:Araport11)	CC2_R3|AT5G35630	3	9	6.04468e+06	1	2	1.59689e+06
CC2_R3	AT5G37640	UBQ9	ubiquitin 9	ubiquitin 9;(source:Araport11)	CC2_R3|AT5G37640				4	24	2.74019e+07
CC2_R3	AT5G38240	AT5G38240	AT5G38240	Protein kinase family protein;(source:Araport11)	CC2_R3|AT5G38240				1	2	1110134
CC2_R3	AT5G38250	AT5G38250	AT5G38250	Protein kinase family protein;(source:Araport11)	CC2_R3|AT5G38250				1	2	1110134
CC2_R3	AT5G38260	AT5G38260	AT5G38260	Protein kinase superfamily protein;(source:Araport11)	CC2_R3|AT5G38260				1	2	1.40898e+06
CC2_R3	AT5G38280	PR5K	PR5-like receptor kinase	PR5-like receptor kinase;(source:Araport11)	CC2_R3|AT5G38280				1	4	6.90031e+06
CC2_R3	AT5G38410	RBCS3B	Rubisco small subunit 3B	Ribulose bisphosphate carboxylase (small chain) family protein;(source:Araport11)	CC2_R3|AT5G38410				5	16	2.78551e+07
CC2_R3	AT5G38420	RBCS2B	NULL	Ribulose bisphosphate carboxylase (small chain) family protein;(source:Araport11)	CC2_R3|AT5G38420				5	16	2.78551e+07
CC2_R3	AT5G38430	RBCS1B	Rubisco small subunit 1B	Ribulose bisphosphate carboxylase (small chain) family protein;(source:Araport11)	CC2_R3|AT5G38430				5	16	2.78551e+07
CC2_R3	AT5G38640	AT5G38640	AT5G38640	NagB/RpiA/CoA transferase-like superfamily protein;(source:Araport11)	CC2_R3|AT5G38640	3	6	3531828
CC2_R3	AT5G38990	MDS1	MEDOS 1	Malectin/receptor-like protein kinase family protein;(source:Araport11)	CC2_R3|AT5G38990				1	2	551901
CC2_R3	AT5G39000	MDS2	MEDOS 2	Malectin/receptor-like protein kinase family protein;(source:Araport11)	CC2_R3|AT5G39000				1	2	551901
CC2_R3	AT5G39020	MDS3	MEDOS 3	Malectin/receptor-like protein kinase family protein;(source:Araport11)	CC2_R3|AT5G39020				1	2	1110134
CC2_R3	AT5G39030	MDS4	MEDOS 4	Protein kinase superfamily protein;(source:Araport11)	CC2_R3|AT5G39030				1	2	1.40898e+06
CC2_R3	AT5G39740	RPL5B	OLIGOCELLULA 7	ribosomal protein L5 B;(source:Araport11)	CC2_R3|AT5G39740				2	4	2180660
CC2_R3	AT5G39850	RPS9C	Ribosomal Protein uS4y	Ribosomal protein S4;(source:Araport11)	CC2_R3|AT5G39850	1	2	850412	1	2	832798
CC2_R3	AT5G40420	OLE2	OLEOSIN 2	oleosin 2;(source:Araport11)	CC2_R3|AT5G40420	6	22	3.62288e+07
CC2_R3	AT5G40450	RBB1	Regulator of bulb biogenesis1	A-kinase anchor-like protein;(source:Araport11)	CC2_R3|AT5G40450	5	11	5.11327e+06
CC2_R3	AT5G41520	RPS10B	Ribosomal Protein eS10y	RNA binding Plectin/S10 domain-containing protein;(source:Araport11)	CC2_R3|AT5G41520	1	1	270163
CC2_R3	AT5G41600	BTI3	VIRB2-interacting protein 3	VIRB2-interacting protein 3;(source:Araport11)	CC2_R3|AT5G41600				1	2	814233
CC2_R3	AT5G42020	BIP	luminal binding protein	Heat shock protein 70 (Hsp 70) family protein;(source:Araport11)	CC2_R3|AT5G42020				1	2	1551937
CC2_R3	AT5G42860	CC2	companion of cellulose synthase 2	late embryogenesis abundant protein, group 2;(source:Araport11)	CC2_R3|AT5G42860	3	8	9.30447e+06
CC2_R3	AT5G43310	AT5G43310	AT5G43310	COP1-interacting protein-like protein;(source:Araport11)	CC2_R3|AT5G43310	6	12	6.37173e+06
CC2_R3	AT5G43330	c-NAD-MDH2	cytosolic-NAD-dependent malate dehydrogenase 2	Lactate/malate dehydrogenase family protein;(source:Araport11)	CC2_R3|AT5G43330				1	2	1.62167e+06
CC2_R3	AT5G43630	TZP	TANDEM ZINC KNUCKLE PROTEIN	zinc knuckle (CCHC-type) family protein;(source:Araport11)	CC2_R3|AT5G43630	1	2	1116096
CC2_R3	AT5G43970	ATTOM22-V	NULL	translocase of outer membrane 22-V;(source:Araport11)	CC2_R3|AT5G43970	3	6	1.68757e+07
CC2_R3	AT5G44030	CESA4	cellulose synthase A4	cellulose synthase A4;(source:Araport11)	CC2_R3|AT5G44030				4	10	8.39622e+06
CC2_R3	AT5G44550	CASPL1B1	CASP-like protein 1B1	Uncharacterized protein family (UPF0497);(source:Araport11)	CC2_R3|AT5G44550	2	4	2.03235e+06
CC2_R3	AT5G45750	RABA1c	RAB GTPase homolog A1C	RAB GTPase homolog A1C;(source:Araport11)	CC2_R3|AT5G45750				2	4	3.013e+06
CC2_R3	AT5G45775	RPL11D	NULL	Ribosomal L5P family protein;(source:Araport11)	CC2_R3|AT5G45775				2	4	4.08795e+06
CC2_R3	AT5G46110	APE2	ACCLIMATION OF PHOTOSYNTHESIS TO ENVIRONMENT 2	Glucose-6-phosphate/phosphate translocator-like protein;(source:Araport11)	CC2_R3|AT5G46110	2	5	3.68466e+06
CC2_R3	AT5G46430	RPL32B	Ribosomal Protein eL32y	Ribosomal protein L32e;(source:Araport11)	CC2_R3|AT5G46430	2	3	1.19636e+06	2	3	1.53016e+06
CC2_R3	AT5G47070	PBL19	PBS1-like 19	Protein kinase superfamily protein;(source:Araport11)	CC2_R3|AT5G47070				1	3	2758634
CC2_R3	AT5G47520	RABA5a	RAB GTPase homolog A5A	RAB GTPase homolog A5A;(source:Araport11)	CC2_R3|AT5G47520				1	2	1.47456e+06
CC2_R3	AT5G47960	RABA4c	RAB GTPase homolog A4C	RAB GTPase homolog A4C;(source:Araport11)	CC2_R3|AT5G47960				2	4	3.23301e+06
CC2_R3	AT5G48380	BIR1	BAK1-interacting receptor-like kinase 1	BAK1-interacting receptor-like kinase 1;(source:Araport11)	CC2_R3|AT5G48380				1	3	2758634
CC2_R3	AT5G48740	AT5G48740	AT5G48740	Leucine-rich repeat protein kinase family protein;(source:Araport11)	CC2_R3|AT5G48740				1	2	4506071
CC2_R3	AT5G48760	RPL13aD	NULL	Ribosomal protein L13 family protein;(source:Araport11)	CC2_R3|AT5G48760	1	3	2.01142e+06	2	3	1.744e+06
CC2_R3	AT5G49660	XIP1	C-terminally encoded peptide receptor 1	Leucine-rich repeat transmembrane protein kinase family protein;(source:Araport11)	CC2_R3|AT5G49660				1	2	1110134
CC2_R3	AT5G49760	CARD1	CANNOT RESPOND TO DMBQ 1	Leucine-rich repeat protein kinase family protein;(source:Araport11)	CC2_R3|AT5G49760	1	4	3.89287e+06
CC2_R3	AT5G49910	cpHsc70-2	chloroplast heat shock protein 70-2	chloroplast heat shock protein 70-2;(source:Araport11)	CC2_R3|AT5G49910				2	3	1.24041e+06
CC2_R3	AT5G50000	Raf33	Convergence of Blue Light and CO2 2	Protein kinase superfamily protein;(source:Araport11)	CC2_R3|AT5G50000	3	5	2.94602e+06	3	6	4745451
CC2_R3	AT5G51210	OLEO3	oleosin3	oleosin3;(source:Araport11)	CC2_R3|AT5G51210	1	4	5.15134e+06
CC2_R3	AT5G51770	AT5G51770	AT5G51770	Protein kinase superfamily protein;(source:Araport11)	CC2_R3|AT5G51770				1	3	2758634
CC2_R3	AT5G52420	PRCE3	PSI-INTERACTING ROOT-CELL ENRICHED 3	transmembrane protein;(source:Araport11)	CC2_R3|AT5G52420	1	2	1.15505e+06
CC2_R3	AT5G52640	ATHS83	NULL	heat shock-like protein;(source:Araport11)	CC2_R3|AT5G52640				1	2	984427
CC2_R3	AT5G53800	DCS1	Dominant cop1-6 Suppressor 1	nucleic acid-binding protein;(source:Araport11)	CC2_R3|AT5G53800	5	8	3.3387e+06
CC2_R3	AT5G53930	AT5G53930	AT5G53930	transcriptional regulator ATRX-like protein;(source:Araport11)	CC2_R3|AT5G53930	2	4	1.84729e+06
CC2_R3	AT5G54310	AGD05	ARF-GAP domain 5	ARF-GAP domain 5;(source:Araport11)	CC2_R3|AT5G54310	1	2	653320
CC2_R3	AT5G54600	RPL24	plastid ribosomal protein L24	Translation protein SH3-like family protein;(source:Araport11)	CC2_R3|AT5G54600	1	2	516757
CC2_R3	AT5G54800	ATGPT1	ARABIDOPSIS GLUCOSE 6-PHOSPHATE/PHOSPHATE TRANSLOCATOR 1	glucose 6-phosphate/phosphate translocator 1;(source:Araport11)	CC2_R3|AT5G54800	1	4	1.87949e+06
CC2_R3	AT5G55190	ATRAN3	RAN GTPASE 3	RAN GTPase 3;(source:Araport11)	CC2_R3|AT5G55190				1	2	842732
CC2_R3	AT5G55610	AT5G55610	AT5G55610	isopentenyl-diphosphate delta-isomerase;(source:Araport11)	CC2_R3|AT5G55610	6	20	1.75538e+07
CC2_R3	AT5G56000	AtHsp90.4	HEAT SHOCK PROTEIN 90.4	HEAT SHOCK PROTEIN 81.4;(source:Araport11)	CC2_R3|AT5G56000				1	2	984427
CC2_R3	AT5G56010	AtHsp90-3	HEAT SHOCK PROTEIN 90-3	heat shock protein 81-3;(source:Araport11)	CC2_R3|AT5G56010				1	2	984427
CC2_R3	AT5G56030	AtHsp90.2	HEAT SHOCK PROTEIN 90.2	heat shock protein 81-2;(source:Araport11)	CC2_R3|AT5G56030				1	2	984427
CC2_R3	AT5G56460	PBL16	PBS1-Like16	Protein kinase superfamily protein;(source:Araport11)	CC2_R3|AT5G56460				1	4	6.90031e+06
CC2_R3	AT5G56500	CPN60B3	chaperonin-60beta3	TCP-1/cpn60 chaperonin family protein;(source:Araport11)	CC2_R3|AT5G56500				3	5	2.26021e+06
CC2_R3	AT5G57110	ACA8	autoinhibited Ca2+ -ATPase, isoform 8	autoinhibited Ca2+ -ATPase, isoform 8;(source:Araport11)	CC2_R3|AT5G57110	25	94	1.22707e+08	4	7	6.11742e+06
CC2_R3	AT5G57350	AHA3	H(+)-ATPase 3	H[+]-ATPase 3;(source:Araport11)	CC2_R3|AT5G57350				4	10	6.42319e+06
CC2_R3	AT5G58140	PHOT2	NULL	phototropin 2;(source:Araport11)	CC2_R3|AT5G58140	1	1	300768	1	4	2.58977e+06
CC2_R3	AT5G58270	ATM3 (STA1)	ATP-binding cassette B25	ABC transporter of the mitochondrion 3;(source:Araport11)	CC2_R3|AT5G58270	6	16	13514238	1	2	761425
CC2_R3	AT5G58420	RPS4D	Ribosomal Protein eS4x	Ribosomal protein S4 (RPS4A) family protein;(source:Araport11)	CC2_R3|AT5G58420				4	8	5.96918e+06
CC2_R3	AT5G59150	RABA2d	ARABIDOPSIS RAB GTPASE HOMOLOG A2D	RAB GTPase homolog A2D;(source:Araport11)	CC2_R3|AT5G59150				1	2	1.47456e+06
CC2_R3	AT5G59240	RPS8B	Ribosomal Protein eS8y	Ribosomal protein S8e family protein;(source:Araport11)	CC2_R3|AT5G59240				1	2	1.11532e+06
CC2_R3	AT5G59370	ACT4	actin 4	actin 4;(source:Araport11)	CC2_R3|AT5G59370				3	6	4.45243e+06
CC2_R3	AT5G59650	AT5G59650	AT5G59650	Leucine-rich repeat protein kinase family protein;(source:Araport11)	CC2_R3|AT5G59650				1	2	2.5173e+06
CC2_R3	AT5G59660	AT5G59660	AT5G59660	Leucine-rich repeat protein kinase family protein;(source:Araport11)	CC2_R3|AT5G59660				1	2	2.5173e+06
CC2_R3	AT5G59670	MTH12.12	AT5G59670	Leucine-rich repeat protein kinase family protein;(source:Araport11)	CC2_R3|AT5G59670				1	2	2.5173e+06
CC2_R3	AT5G59680	AT5G59680	AT5G59680	Leucine-rich repeat protein kinase family protein;(source:Araport11)	CC2_R3|AT5G59680				1	2	2.5173e+06
CC2_R3	AT5G59700	ANJ	ANJEA	Protein kinase superfamily protein;(source:Araport11)	CC2_R3|AT5G59700	1	2	822080
CC2_R3	AT5G59910	HTB4	NULL	Histone superfamily protein;(source:Araport11)	CC2_R3|AT5G59910				2	7	4.74966e+06
CC2_R3	AT5G60390	EF1alpha	NULL	GTP binding Elongation factor Tu family protein;(source:Araport11)	CC2_R3|AT5G60390				8	20	1.81886e+07
CC2_R3	AT5G60660	PIP2;4	plasma membrane intrinsic protein 2;4	plasma membrane intrinsic protein 2;(source:Araport11)	CC2_R3|AT5G60660				1	2	1.43648e+06
CC2_R3	AT5G60670	RPL12C	Ribosomal Protein Like 12C	Ribosomal protein L11 family protein;(source:Araport11)	CC2_R3|AT5G60670				2	4	3.79744e+06
CC2_R3	AT5G60860	RABA1f	RAB GTPase homolog A1F	RAB GTPase homolog A1F;(source:Araport11)	CC2_R3|AT5G60860				2	4	3.013e+06
CC2_R3	AT5G60900	RLK1	receptor-like protein kinase 1	receptor-like protein kinase 1;(source:Araport11)	CC2_R3|AT5G60900				1	4	6.90031e+06
CC2_R3	AT5G61350	CAP1	[Ca2+]cyt-associated protein kinase 1	Protein kinase superfamily protein;(source:Araport11)	CC2_R3|AT5G61350				1	2	4506071
CC2_R3	AT5G62070	IQD23	IQ-domain 23	IQ-domain 23;(source:Araport11)	CC2_R3|AT5G62070	4	7	3.6785e+06
CC2_R3	AT5G62670	AHA11	H(+)-ATPase 11	H[+]-ATPase 11;(source:Araport11)	CC2_R3|AT5G62670				5	11	6.8254e+06
CC2_R3	AT5G62710	AT5G62710	ALTERED ROOT HYDROTROPIC RESPONSE 1	Leucine-rich repeat protein kinase family protein;(source:Araport11)	CC2_R3|AT5G62710				1	2	1.40898e+06
CC2_R3	AT5G62740	ATHIR1	NULL	SPFH/Band 7/PHB domain-containing membrane-associated protein family;(source:Araport11)	CC2_R3|AT5G62740				1	1	559361
CC2_R3	AT5G63570	GSA1	glutamate-1-semialdehyde-2,1-aminomutase	glutamate-1-semialdehyde-2,1-aminomutase;(source:Araport11)	CC2_R3|AT5G63570				1	2	959079
CC2_R3	AT5G64290	DCT	NULL	dicarboxylate transport 2.1;(source:Araport11)	CC2_R3|AT5G64290	2	3	2.24846e+06
CC2_R3	AT5G64740	CESA6	cellulose synthase 6	cellulose synthase 6;(source:Araport11)	CC2_R3|AT5G64740	1	2	991728
CC2_R3	AT5G65250	AT5G65250	AT5G65250	transmembrane protein;(source:Araport11)	CC2_R3|AT5G65250	8	24	2.37986e+07
CC2_R3	AT5G65270	RABA4a	RAB GTPase homolog A4A	RAB GTPase homolog A4A;(source:Araport11)	CC2_R3|AT5G65270	1	2	710829	2	4	3.23301e+06
CC2_R3	AT5G65350	HTR11	histone 3 11	histone 3 11;(source:Araport11)	CC2_R3|AT5G65350	1	1	919152
CC2_R3	AT5G65360	H3.1	histone 3.1	Histone superfamily protein;(source:Araport11)	CC2_R3|AT5G65360				1	1	919152
CC2_R3	AT5G66570	MSP-1	MANGANESE-STABILIZING PROTEIN 1	PS II oxygen-evolving complex 1;(source:Araport11)	CC2_R3|AT5G66570	3	8	4.96848e+06	2	5	1.43316e+07
CC2_R3	ATCG00020	PSBA	photosystem II reaction center protein A	photosystem II reaction center protein A;(source:Araport11)	CC2_R3|ATCG00020	2	4	5.83619e+06
CC2_R3	ATCG00120	ATPA	ATP synthase subunit alpha	ATP synthase subunit alpha;(source:Araport11)	CC2_R3|ATCG00120	9	22	1.63467e+07	1	1	254678
CC2_R3	ATCG00130	ATPF	NULL	ATPase, F0 complex, subunit B/B, bacterial/chloroplast;(source:Araport11)	CC2_R3|ATCG00130	2	4	1.71027e+06
CC2_R3	ATCG00160	RPS2	ribosomal protein S2	ribosomal protein S2;(source:Araport11)	CC2_R3|ATCG00160	3	8	4.71518e+06
CC2_R3	ATCG00270	PSBD	photosystem II reaction center protein D	photosystem II reaction center protein D;(source:Araport11)	CC2_R3|ATCG00270	3	13	1.12596e+07
CC2_R3	ATCG00280	PSBC	photosystem II reaction center protein C	photosystem II reaction center protein C;(source:Araport11)	CC2_R3|ATCG00280	10	28	3.3868e+07
CC2_R3	ATCG00340	PSAB	NULL	Photosystem I, PsaA/PsaB protein;(source:Araport11)	CC2_R3|ATCG00340	1	2	887646
CC2_R3	ATCG00350	PSAA	NULL	Photosystem I, PsaA/PsaB protein;(source:Araport11)	CC2_R3|ATCG00350	4	8	1.13393e+07
CC2_R3	ATCG00380	RPS4	chloroplast ribosomal protein S4	chloroplast ribosomal protein S4;(source:Araport11)	CC2_R3|ATCG00380	2	6	4.27617e+06
CC2_R3	ATCG00480	AthCF1beta	NULL	ATP synthase subunit beta;(source:Araport11)	CC2_R3|ATCG00480	7	15	8.78655e+06	1	2	2.15827e+06
CC2_R3	ATCG00490	RBCL	NULL	ribulose-bisphosphate carboxylase;(source:Araport11)	CC2_R3|ATCG00490	10	32	8.4961e+07	3	6	5.04789e+06
CC2_R3	ATCG00520	YCF4	NULL	unfolded protein binding protein;(source:Araport11)	CC2_R3|ATCG00520	1	2	642865
CC2_R3	ATCG00540	PETA	photosynthetic electron transfer A	photosynthetic electron transfer A;(source:Araport11)	CC2_R3|ATCG00540	6	11	1.1191e+07
CC2_R3	ATCG00650	bS18C	Ribosomal Protein bS18C	ribosomal protein S18;(source:Araport11)	CC2_R3|ATCG00650	3	5	2.63959e+06
CC2_R3	ATCG00660	bL20C	Ribosomal Protein bL20C	ribosomal protein L20;(source:Araport11)	CC2_R3|ATCG00660	3	8	4.60252e+06
CC2_R3	ATCG00680	PSBB	photosystem II reaction center protein B	photosystem II reaction center protein B;(source:Araport11)	CC2_R3|ATCG00680	2	6	3.83888e+06
CC2_R3	ATCG00710	PSBH	photosystem II reaction center protein H	photosystem II reaction center protein H;(source:Araport11)	CC2_R3|ATCG00710	1	2	1.71807e+06
CC2_R3	ATCG00720	PETB	photosynthetic electron transfer B	photosynthetic electron transfer B;(source:Araport11)	CC2_R3|ATCG00720	3	6	8.76371e+06
CC2_R3	ATCG00730	PETD	photosynthetic electron transfer D	photosynthetic electron transfer D;(source:Araport11)	CC2_R3|ATCG00730	1	11	1.37002e+07
CC2_R3	ATCG00750	RPS11	ribosomal protein S11	ribosomal protein S11;(source:Araport11)	CC2_R3|ATCG00750	6	35	6.41033e+07
CC2_R3	ATCG00760	bL36C	Ribosomal Protein bL36C	ribosomal protein L36;(source:Araport11)	CC2_R3|ATCG00760	1	2	1.0284e+06
CC2_R3	ATCG00770	RPS8	ribosomal protein S8	ribosomal protein S8;(source:Araport11)	CC2_R3|ATCG00770	1	2	1.64762e+06
CC2_R3	ATCG00790	RPL16	ribosomal protein L16	ribosomal protein L16;(source:Araport11)	CC2_R3|ATCG00790	5	27	2.41118e+07
CC2_R3	ATCG00900	RPS7	CHLOROPLAST RIBOSOMAL PROTEIN S7	Ribosomal protein S7p/S5e family protein;(source:Araport11)	CC2_R3|ATCG00900	5	13	1.47534e+07
CC2_R3	ATCG00905	RPS12	RIBOSOMAL PROTEIN S12	ribosomal protein S12C;(source:Araport11)	CC2_R3|ATCG00905	2	4	1.89944e+06
CC2_R3	ATCG01000	YCF1.1	NULL	Ycf1 protein;(source:Araport11)	CC2_R3|ATCG01000				5	10	1.48986e+07
CC2_R3	ATCG01070	NDHE	NULL	NADH-ubiquinone/plastoquinone oxidoreductase chain 4L;(source:Araport11)	CC2_R3|ATCG01070	1	2	2.24676e+06
CC2_R3	ATCG01130	TIC214	TRANSLOCON AT THE INNER ENVELOPE MEMBRANE OF CHLOROPLASTS 214	Ycf1 protein;(source:Araport11)	CC2_R3|ATCG01130	43	139	2.33258e+08	5	10	1.48986e+07
CC2_R3	ATCG01310	RPL2.2	ribosomal protein L2	ribosomal protein L2;(source:Araport11)	CC2_R3|ATCG01310	1	2	2.91159e+06
CC2_R3	ATMG00090	RPS3	RESISTANCE TO PSEUDOMONAS SYRINGAE 3	structural constituent of ribosome;(source:Araport11)	CC2_R3|ATMG00090	8	11	1.68503e+07
CC2_R3	ATMG00280	ORF110A	NULL	Ribulose bisphosphate carboxylase large chain, catalytic domain-containing protein;(source:Araport11)	CC2_R3|ATMG00280				2	4	3.74187e+06
CC2_R3	ATMG01190	ATP1	ATP synthase subunit 1	ATP synthase subunit 1;(source:Araport11)	CC2_R3|ATMG01190				2	3	1.56432e+06
CC2_R3	ZZ_TbID	TbID	ZZ_TbID	ZZ_TbID	CC2_R3|ZZ_TbID	5	6	4.89984e+06
CESA1_R1	AT1G01200	RABA3	ARABIDOPSIS RAB GTPASE HOMOLOG A3	RAB GTPase homolog A3;(source:Araport11)	CESA1_R1|AT1G01200				1	2	1223735
CESA1_R1	AT1G01510	AN	ANGUSTIFOLIA	NAD(P)-binding Rossmann-fold superfamily protein;(source:Araport11)	CESA1_R1|AT1G01510	3	8	5.62955e+06
CESA1_R1	AT1G01620	PIP1;3	PLASMA MEMBRANE INTRINSIC PROTEIN 1;3	plasma membrane intrinsic protein 1C;(source:Araport11)	CESA1_R1|AT1G01620				1	4	5.59433e+06
CESA1_R1	AT1G01780	PLIM2b	PLIM2b	GATA type zinc finger transcription factor family protein;(source:Araport11)	CESA1_R1|AT1G01780				1	2	4198308
CESA1_R1	AT1G01820	PEX11C	peroxin 11c	peroxin 11c;(source:Araport11)	CESA1_R1|AT1G01820	1	2	968050	1	2	9335528
CESA1_R1	AT1G02500	AtSAM1	NULL	S-adenosylmethionine synthetase 1;(source:Araport11)	CESA1_R1|AT1G02500				2	2	823822
CESA1_R1	AT1G02730	CslD5	cellulose synthase-like D5	cellulose synthase-like D5;(source:Araport11)	CESA1_R1|AT1G02730				4	8	2.94136e+07
CESA1_R1	AT1G02780	RPL19A	Ribosomal Protein eL19x	Ribosomal protein L19e family protein;(source:Araport11)	CESA1_R1|AT1G02780	4	32	9.45222e+07	3	11	2.14354e+07
CESA1_R1	AT1G02920	ATGST11	ARABIDOPSIS GLUTATHIONE S-TRANSFERASE 11	glutathione S-transferase 7;(source:Araport11)	CESA1_R1|AT1G02920				1	4	2.95686e+06
CESA1_R1	AT1G02930	ATGST1	ARABIDOPSIS GLUTATHIONE S-TRANSFERASE 1	glutathione S-transferase 6;(source:Araport11)	CESA1_R1|AT1G02930				1	4	2.95686e+06
CESA1_R1	AT1G03090	MCCA	NULL	methylcrotonyl-CoA carboxylase alpha chain;(source:Araport11)	CESA1_R1|AT1G03090	23	144	8.5561e+08
CESA1_R1	AT1G03130	PSAD-2	photosystem I subunit D-2	photosystem I subunit D-2;(source:Araport11)	CESA1_R1|AT1G03130				3	8	1.61424e+07
CESA1_R1	AT1G03220	SAP2	secreted aspartic protease 2	Eukaryotic aspartyl protease family protein;(source:Araport11)	CESA1_R1|AT1G03220	1	2	706333
CESA1_R1	AT1G03630	POR C	protochlorophyllide oxidoreductase C	protochlorophyllide oxidoreductase C;(source:Araport11)	CESA1_R1|AT1G03630	1	2	941761
CESA1_R1	AT1G03930	CKL9	dual specificity kinase 1	dual specificity kinase 1;(source:Araport11)	CESA1_R1|AT1G03930				1	2	694556
CESA1_R1	AT1G04410	c-NAD-MDH1	cytosolic-NAD-dependent malate dehydrogenase 1	Lactate/malate dehydrogenase family protein;(source:Araport11)	CESA1_R1|AT1G04410				3	6	7.01789e+06
CESA1_R1	AT1G04440	CKL13	casein kinase like 13	casein kinase like 13;(source:Araport11)	CESA1_R1|AT1G04440				1	2	694556
CESA1_R1	AT1G04820	TUA4	TORTIFOLIA 2	tubulin alpha-4 chain;(source:Araport11)	CESA1_R1|AT1G04820				2	4	3.71061e+06
CESA1_R1	AT1G05810	RABA5e	NULL	Rab GTPase-like A5A protein;(source:Araport11)	CESA1_R1|AT1G05810				1	2	1223735
CESA1_R1	AT1G06400	RABA1a	NULL	Ras-related small GTP-binding family protein;(source:Araport11)	CESA1_R1|AT1G06400				1	2	1223735
CESA1_R1	AT1G06430	FTSH8	FTSH protease 8	FTSH protease 8;(source:Araport11)	CESA1_R1|AT1G06430				1	2	1.42378e+06
CESA1_R1	AT1G06680	OE23	OXYGEN EVOLVING COMPLEX SUBUNIT 23 KDA	photosystem II subunit P-1;(source:Araport11)	CESA1_R1|AT1G06680	1	4	3.54009e+06
CESA1_R1	AT1G06760	H1.1	Histone 1.1	winged-helix DNA-binding transcription factor family protein;(source:Araport11)	CESA1_R1|AT1G06760				1	2	2.82265e+06
CESA1_R1	AT1G07070	RPL35aA	Ribosomal Protein eL33w	Ribosomal protein L35Ae family protein;(source:Araport11)	CESA1_R1|AT1G07070				1	2	1.07691e+06
CESA1_R1	AT1G07410	RABA2b	ARABIDOPSIS RAB GTPASE HOMOLOG A2B	RAB GTPase homolog A2B;(source:Araport11)	CESA1_R1|AT1G07410				1	2	1223735
CESA1_R1	AT1G07570	APK1A	NULL	Protein kinase superfamily protein;(source:Araport11)	CESA1_R1|AT1G07570				1	4	4165991
CESA1_R1	AT1G07650	LMK1	leucine-rich repeat receptor-like kinase with extracellular malectin-like domain 1	Leucine-rich repeat transmembrane protein kinase;(source:Araport11)	CESA1_R1|AT1G07650				1	4	4165991
CESA1_R1	AT1G07660	AT1G07660	AT1G07660	Histone superfamily protein;(source:Araport11)	CESA1_R1|AT1G07660				4	11	7.69455e+06
CESA1_R1	AT1G07770	RPS15aA	ribosomal protein S15A	ribosomal protein S15A;(source:Araport11)	CESA1_R1|AT1G07770				1	2	1.60859e+06
CESA1_R1	AT1G07790	HTB1	NULL	Histone superfamily protein;(source:Araport11)	CESA1_R1|AT1G07790				2	6	6.871e+06
CESA1_R1	AT1G07870	AT1G07870	AT1G07870	Protein kinase superfamily protein;(source:Araport11)	CESA1_R1|AT1G07870				1	4	4165991
CESA1_R1	AT1G07890	APX1	ascorbate peroxidase 1	ascorbate peroxidase 1;(source:Araport11)	CESA1_R1|AT1G07890	1	2	1284005
CESA1_R1	AT1G07930	ELFalpha	ELONGATION FACTOR 1 alpha	GTP binding Elongation factor Tu family protein;(source:Araport11)	CESA1_R1|AT1G07930				8	18	5.2602e+07
CESA1_R1	AT1G08360	RPL10aA	Ribosomal Protein uL1z	Ribosomal protein L1p/L10e family;(source:Araport11)	CESA1_R1|AT1G08360	1	2	1.39905e+06	1	2	2.76781e+06
CESA1_R1	AT1G08520	ALB-1V	NULL	ALBINA 1;(source:Araport11)	CESA1_R1|AT1G08520	7	14	8.50759e+06
CESA1_R1	AT1G08680	AGD14	ARF-GAP domain 14	ARF GAP-like zinc finger-containing protein ZIGA4;(source:Araport11)	CESA1_R1|AT1G08680	2	4	2.88908e+06
CESA1_R1	AT1G08880	G-H2AX	GAMMA H2AX	Histone superfamily protein;(source:Araport11)	CESA1_R1|AT1G08880				1	2	2.2706e+06
CESA1_R1	AT1G08930	ERD6	EARLY RESPONSE TO DEHYDRATION 6	Major facilitator superfamily protein;(source:Araport11)	CESA1_R1|AT1G08930	1	2	885831
CESA1_R1	AT1G09310	SVB2	NULL	plant/protein (Protein of unknown function, DUF538);(source:Araport11)	CESA1_R1|AT1G09310	1	1	958549
CESA1_R1	AT1G09340	CRB	chloroplast RNA binding	chloroplast RNA binding protein;(source:Araport11)	CESA1_R1|AT1G09340	3	6	4.15763e+06
CESA1_R1	AT1G09440	RLCK5c	AT1G09440	Protein kinase superfamily protein;(source:Araport11)	CESA1_R1|AT1G09440				1	4	4165991
CESA1_R1	AT1G09590	RPL21A	Ribosomal Protein eL21z	Translation protein SH3-like family protein;(source:Araport11)	CESA1_R1|AT1G09590				3	6	6.64985e+06
CESA1_R1	AT1G09630	RABA2a	ARABIDOPSIS RAB GTPASE A2A	RAB GTPase 11C;(source:Araport11)	CESA1_R1|AT1G09630				1	2	1223735
CESA1_R1	AT1G10150	AT1G10150	AT1G10150	Carbohydrate-binding protein;(source:Araport11)	CESA1_R1|AT1G10150	1	2	944709
CESA1_R1	AT1G10200	AtWLIM1	NULL	GATA type zinc finger transcription factor family protein;(source:Araport11)	CESA1_R1|AT1G10200				1	2	4198308
CESA1_R1	AT1G10630	ARFA1F	ADP-ribosylation factor A1F	ADP-ribosylation factor A1F;(source:Araport11)	CESA1_R1|AT1G10630				2	4	2863055
CESA1_R1	AT1G10950	TMN01	NULL	transmembrane nine 1;(source:Araport11)	CESA1_R1|AT1G10950	4	8	4.8509e+06
CESA1_R1	AT1G11260	ATSTP1	SUGAR TRANSPORTER 1	sugar transporter 1;(source:Araport11)	CESA1_R1|AT1G11260	1	1	545082
CESA1_R1	AT1G11310	ATMLO2	MILDEW RESISTANCE LOCUS O 2	Seven transmembrane MLO family protein;(source:Araport11)	CESA1_R1|AT1G11310	1	1	507875
CESA1_R1	AT1G11860	GLDT	NULL	Glycine cleavage T-protein family;(source:Araport11)	CESA1_R1|AT1G11860	1	2	2.56642e+06
CESA1_R1	AT1G12200	FMO	flavin monooxygenase	Flavin-binding monooxygenase family protein;(source:Araport11)	CESA1_R1|AT1G12200	1	2	629714
CESA1_R1	AT1G12270	Hop1	Hop1	stress-inducible protein;(source:Araport11)	CESA1_R1|AT1G12270	9	19	1.32237e+07	1	1	511556
CESA1_R1	AT1G12900	GAPA-2	glyceraldehyde 3-phosphate dehydrogenase A subunit 2	glyceraldehyde 3-phosphate dehydrogenase A subunit 2;(source:Araport11)	CESA1_R1|AT1G12900	1	4	3.63761e+06	5	12	2.38763e+07
CESA1_R1	AT1G13210	ACA.l	autoinhibited Ca2+/ATPase II	autoinhibited Ca2+/ATPase II;(source:Araport11)	CESA1_R1|AT1G13210	2	4	1.98292e+06
CESA1_R1	AT1G13370	HTR6	0	Histone superfamily protein;(source:Araport11)	CESA1_R1|AT1G13370				1	1	2803460
CESA1_R1	AT1G13440	GAPC-2	GLYCERALDEHYDE-3-PHOSPHATE DEHYDROGENASE C-2	glyceraldehyde-3-phosphate dehydrogenase C2;(source:Araport11)	CESA1_R1|AT1G13440				10	26	3.43402e+07
CESA1_R1	AT1G13560	AAPT1	aminoalcoholphosphotransferase 1	aminoalcoholphosphotransferase 1;(source:Araport11)	CESA1_R1|AT1G13560				1	4	3.93904e+06
CESA1_R1	AT1G13930	AT1G13930	AT1G13930	oleosin-B3-like protein;(source:Araport11)	CESA1_R1|AT1G13930	1	4	2.85402e+06
CESA1_R1	AT1G14320	RPL10A	ribosomal protein L10	Ribosomal protein L16p/L10e family protein;(source:Araport11)	CESA1_R1|AT1G14320	3	8	2.60148e+07	6	20	3.70371e+07
CESA1_R1	AT1G14370	KIN1	protein kinase 2A	protein kinase 2A;(source:Araport11)	CESA1_R1|AT1G14370				1	4	4165991
CESA1_R1	AT1G14380	IQD28	IQ-domain 28	IQ-domain 28;(source:Araport11)	CESA1_R1|AT1G14380	2	4	1.90809e+06
CESA1_R1	AT1G14670	TMN02	AT1G14670	Endomembrane protein 70 protein family;(source:Araport11)	CESA1_R1|AT1G14670				2	6	2.94586e+06
CESA1_R1	AT1G14830	ADL1C	DYNAMIN-like 1C	DYNAMIN-like 1C;(source:Araport11)	CESA1_R1|AT1G14830	6	12	1.07849e+07	1	4	2.8343e+06
CESA1_R1	AT1G14870	AtPCR2	NULL	PLANT CADMIUM RESISTANCE 2;(source:Araport11)	CESA1_R1|AT1G14870	1	2	922278
CESA1_R1	AT1G15210	PDR7	ATP-binding cassette G35	pleiotropic drug resistance 7;(source:Araport11)	CESA1_R1|AT1G15210				3	8	4.96409e+06
CESA1_R1	AT1G15250	RPL37A	Ribosomal Protein eL37z	Zinc-binding ribosomal protein family protein;(source:Araport11)	CESA1_R1|AT1G15250				3	7	1.59633e+07
CESA1_R1	AT1G15520	PDR12	ATP-binding cassette G40	pleiotropic drug resistance 12;(source:Araport11)	CESA1_R1|AT1G15520				2	6	3.35942e+06
CESA1_R1	AT1G15690	AtAVP1	NULL	Inorganic H pyrophosphatase family protein;(source:Araport11)	CESA1_R1|AT1G15690	6	13	1.48814e+07
CESA1_R1	AT1G15820	CP24	NULL	light harvesting complex photosystem II subunit 6;(source:Araport11)	CESA1_R1|AT1G15820	2	7	4.13764e+06
CESA1_R1	AT1G16030	HSP70-5	HEAT SHOCK PROTEIN 70-5	heat shock protein 70B;(source:Araport11)	CESA1_R1|AT1G16030				2	8	4027674
CESA1_R1	AT1G16610	AtSR45	NULL	arginine/serine-rich 45;(source:Araport11)	CESA1_R1|AT1G16610	1	2	445854
CESA1_R1	AT1G16860	SHOU4L	NULL	Ubiquitin-specific protease family C19-related protein;(source:Araport11)	CESA1_R1|AT1G16860				2	4	3.38078e+06
CESA1_R1	AT1G16920	RABA1b	RAB GTPase homolog A1B	RAB GTPase homolog A1B;(source:Araport11)	CESA1_R1|AT1G16920				1	2	1223735
CESA1_R1	AT1G17260	AHA10	autoinhibited H(+)-ATPase isoform 10	autoinhibited H[+]-ATPase isoform 10;(source:Araport11)	CESA1_R1|AT1G17260				3	6	6.09636e+06
CESA1_R1	AT1G17290	AlaAT1	alanine aminotransferase	alanine aminotransferas;(source:Araport11)	CESA1_R1|AT1G17290	1	1	341354
CESA1_R1	AT1G17620	AT1G17620	AT1G17620	Late embryogenesis abundant (LEA) hydroxyproline-rich glycoprotein family;(source:Araport11)	CESA1_R1|AT1G17620	1	1	898416
CESA1_R1	AT1G18200	RABA6b	RAB GTPase homolog A6B	Rab GTPase-like A1I protein;(source:Araport11)	CESA1_R1|AT1G18200				1	2	1223735
CESA1_R1	AT1G18540	RPL6A	Ribosomal Protein eL6z	Ribosomal protein L6 family protein;(source:Araport11)	CESA1_R1|AT1G18540				2	4	2.75916e+06
CESA1_R1	AT1G19800	ABCI14	ATP-binding cassette I14	trigalactosyldiacylglycerol 1;(source:Araport11)	CESA1_R1|AT1G19800	1	2	1.56192e+06
CESA1_R1	AT1G19870	IQD32	IQ-domain 32	IQ-domain 32;(source:Araport11)	CESA1_R1|AT1G19870	1	2	758776
CESA1_R1	AT1G19890	ATMGH3	MALE-GAMETE-SPECIFIC HISTONE H3	male-gamete-specific histone H3;(source:Araport11)	CESA1_R1|AT1G19890				1	1	2803460
CESA1_R1	AT1G20010	TUB5	tubulin beta-5 chain	tubulin beta-5 chain;(source:Araport11)	CESA1_R1|AT1G20010	1	2	1.40661e+06
CESA1_R1	AT1G20020	ATLFNR2	LEAF FNR 2	ferredoxin-NADP[+]-oxidoreductase 2;(source:Araport11)	CESA1_R1|AT1G20020	1	2	2238142
CESA1_R1	AT1G20110	FREE1	FYVE domain protein required for endosomal sorting 1	RING/FYVE/PHD zinc finger superfamily protein;(source:Araport11)	CESA1_R1|AT1G20110	1	2	885729
CESA1_R1	AT1G20220	ALBA2	NULL	Alba DNA/RNA-binding protein;(source:Araport11)	CESA1_R1|AT1G20220				1	1	470380
CESA1_R1	AT1G20260	AtVAB3	NULL	ATPase, V1 complex, subunit B protein;(source:Araport11)	CESA1_R1|AT1G20260				8	18	9479133
CESA1_R1	AT1G20620	ATCAT3	NULL	catalase 3;(source:Araport11)	CESA1_R1|AT1G20620	2	4	2.05956e+06	3	5	4.16392e+06
CESA1_R1	AT1G20630	CAT1	catalase 1	catalase 1;(source:Araport11)	CESA1_R1|AT1G20630				2	4	2.0075e+06
CESA1_R1	AT1G20650	ASG5	ALTERED SEED GERMINATION 5	Protein kinase superfamily protein;(source:Araport11)	CESA1_R1|AT1G20650				1	4	4165991
CESA1_R1	AT1G21630	EH2	Arabidopsis thaliana EH domain containing protein 2	Calcium-binding EF hand family protein;(source:Araport11)	CESA1_R1|AT1G21630	7	14	1.12959e+07
CESA1_R1	AT1G22280	PAPP2C	phytochrome-associated protein phosphatase type 2C	phytochrome-associated protein phosphatase type 2C;(source:Araport11)	CESA1_R1|AT1G22280	1	2	645447
CESA1_R1	AT1G22530	PATL2	PATELLIN 2	PATELLIN 2;(source:Araport11)	CESA1_R1|AT1G22530				1	2	1.22577e+06
CESA1_R1	AT1G23290	RPL27aB	RIBOSOMAL PROTEIN L27A	Ribosomal protein L18e/L15 superfamily protein;(source:Araport11)	CESA1_R1|AT1G23290				4	8	1.03272e+07
CESA1_R1	AT1G23310	AOAT1	ALANINE-2-OXOGLUTARATE AMINOTRANSFERASE 1	glutamate:glyoxylate aminotransferase;(source:Araport11)	CESA1_R1|AT1G23310	3	6	3.02807e+06	1	2	2.33247e+06
CESA1_R1	AT1G23410	RPS27aA	Ribosomal Protein eS31z	Ribosomal protein S27a / Ubiquitin family protein;(source:Araport11)	CESA1_R1|AT1G23410				5	25	4.13955e+07
CESA1_R1	AT1G23740	AOR	alkenal/one oxidoreductase	Oxidoreductase, zinc-binding dehydrogenase family protein;(source:Araport11)	CESA1_R1|AT1G23740	1	2	727827
CESA1_R1	AT1G24030	PBL28	PBS1-Like 28	Protein kinase superfamily protein;(source:Araport11)	CESA1_R1|AT1G24030				1	4	4165991
CESA1_R1	AT1G25450	CER60	ECERIFERUM 60	3-ketoacyl-CoA synthase 5;(source:Araport11)	CESA1_R1|AT1G25450				1	2	954475
CESA1_R1	AT1G25520	PML4	photosynthesis-affected mutant 71 like 4	Uncharacterized protein family (UPF0016);(source:Araport11)	CESA1_R1|AT1G25520				1	2	1.00822e+06
CESA1_R1	AT1G26630	ATELF5A-2	EUKARYOTIC ELONGATION FACTOR 5A-2	Eukaryotic translation initiation factor 5A-1 (eIF-5A 1) protein;(source:Araport11)	CESA1_R1|AT1G26630	1	2	939522
CESA1_R1	AT1G26880	RPL34A	Ribosomal Protein eL34z	Ribosomal protein L34e superfamily protein;(source:Araport11)	CESA1_R1|AT1G26880	1	2	1731406	1	4	1.02279e+07
CESA1_R1	AT1G26910	RPL10B	ribosomal protein L10 B	Ribosomal protein L16p/L10e family protein;(source:Araport11)	CESA1_R1|AT1G26910				7	24	40288575
CESA1_R1	AT1G26970	PBL4	PBS1-Like 4	Protein kinase superfamily protein;(source:Araport11)	CESA1_R1|AT1G26970				1	4	4165991
CESA1_R1	AT1G27400	RPL17A	Ribosomal Protein uL22z	Ribosomal protein L22p/L17e family protein;(source:Araport11)	CESA1_R1|AT1G27400	1	1	860252	1	6	5.9859e+06
CESA1_R1	AT1G28550	RABA1i	RAB GTPase homolog A1I	RAB GTPase homolog A1I;(source:Araport11)	CESA1_R1|AT1G28550				1	2	1223735
CESA1_R1	AT1G29310	Sec. 61-alpha1	NULL	SecY protein transport family protein;(source:Araport11)	CESA1_R1|AT1G29310				1	2	782741
CESA1_R1	AT1G29910	AB180	NULL	chlorophyll A/B binding protein 3;(source:Araport11)	CESA1_R1|AT1G29910				3	6	1.40756e+07
CESA1_R1	AT1G29930	AB140	NULL	chlorophyll A/B binding protein 1;(source:Araport11)	CESA1_R1|AT1G29930				3	6	1.40756e+07
CESA1_R1	AT1G30270	CIPK23	NULL	CBL-interacting protein kinase 23;(source:Araport11)	CESA1_R1|AT1G30270	1	2	2.36708e+06
CESA1_R1	AT1G30360	ERD4	early-responsive to dehydration 4	Early-responsive to dehydration stress protein (ERD4);(source:Araport11)	CESA1_R1|AT1G30360	4	10	5892821
CESA1_R1	AT1G30380	PSAK	photosystem I subunit K	photosystem I subunit K;(source:Araport11)	CESA1_R1|AT1G30380	1	3	3.1807e+06
CESA1_R1	AT1G31330	PSAF	photosystem I subunit F	photosystem I subunit F;(source:Araport11)	CESA1_R1|AT1G31330	3	6	6.59454e+06
CESA1_R1	AT1G31340	ATRUB1	ARABIDOPSIS THALIANA RELATED TO UBIQUITIN 1	related to ubiquitin 1;(source:Araport11)	CESA1_R1|AT1G31340				4	23	4.04444e+07
CESA1_R1	AT1G31730	AP4E	Adaptor Protein Complex 4E	Adaptin family protein;(source:Araport11)	CESA1_R1|AT1G31730	3	5	2.91962e+06
CESA1_R1	AT1G32050	AtSCAMP5	NULL	SCAMP family protein;(source:Araport11)	CESA1_R1|AT1G32050	2	4	2.33426e+06
CESA1_R1	AT1G32060	PRK	phosphoribulokinase	phosphoribulokinase;(source:Araport11)	CESA1_R1|AT1G32060	1	2	2.92994e+06
CESA1_R1	AT1G32080	AtLrgB	NULL	membrane protein;(source:Araport11)	CESA1_R1|AT1G32080	1	4	2582589
CESA1_R1	AT1G32180	CSLD6	cellulose synthase-like D6	cellulose synthase-like D6;(source:Araport11)	CESA1_R1|AT1G32180				3	6	3.29735e+07
CESA1_R1	AT1G32990	PRPL11	plastid ribosomal protein l11	plastid ribosomal protein l11;(source:Araport11)	CESA1_R1|AT1G32990	1	2	763259
CESA1_R1	AT1G33140	RPL9C	PIGGYBACK2	Ribosomal protein L6 family;(source:Araport11)	CESA1_R1|AT1G33140	1	1	236805	1	2	1.60565e+06
CESA1_R1	AT1G34065	SAMC2	S-adenosylmethionine carrier 2	S-adenosylmethionine carrier 2;(source:Araport11)	CESA1_R1|AT1G34065				1	2	1.78809e+06
CESA1_R1	AT1G35160	14-3-3PHI	14-3-3 PROTEIN G-BOX FACTOR14 PHI	GF14 protein phi chain;(source:Araport11)	CESA1_R1|AT1G35160				1	2	1.68856e+06
CESA1_R1	AT1G35220	AT1G35220	AT1G35220	FAM91 carboxy-terminus protein;(source:Araport11)	CESA1_R1|AT1G35220	1	1	394144
CESA1_R1	AT1G35550	AT1G35550	AT1G35550	elongation factor Tu C-terminal domain-containing protein;(source:Araport11)	CESA1_R1|AT1G35550				1	1	459815
CESA1_R1	AT1G36160	115D-4A	0	acetyl-CoA carboxylase 1;(source:Araport11)	CESA1_R1|AT1G36160	35	124	2.27316e+08	21	79	1.0714e+08
CESA1_R1	AT1G36180	ACC2	acetyl-CoA carboxylase 2	acetyl-CoA carboxylase 2;(source:Araport11)	CESA1_R1|AT1G36180				21	79	1.0714e+08
CESA1_R1	AT1G41880	RPL35aB	Ribosomal Protein eL33z	Ribosomal protein L35Ae family protein;(source:Araport11)	CESA1_R1|AT1G41880				1	2	1.07691e+06
CESA1_R1	AT1G42550	PMI1	PLASTID MOVEMENT IMPAIRED1	plastid movement impaired1;(source:Araport11)	CESA1_R1|AT1G42550	1	2	700565
CESA1_R1	AT1G42970	GAPB	glyceraldehyde-3-phosphate dehydrogenase B subunit	glyceraldehyde-3-phosphate dehydrogenase B subunit;(source:Araport11)	CESA1_R1|AT1G42970	7	17	1.20599e+07	3	8	1.96692e+07
CESA1_R1	AT1G43170	RPL3A	ribosomal protein 1	ribosomal protein 1;(source:Araport11)	CESA1_R1|AT1G43170	14	36	6.01633e+07	6	16	3.0321e+07
CESA1_R1	AT1G44575	CP22	NULL	Chlorophyll A-B binding family protein;(source:Araport11)	CESA1_R1|AT1G44575	3	7	1.32486e+07
CESA1_R1	AT1G45201	ATTLL1	ARABIDOPSIS THALIANA TRIACYLGLYCEROL LIPASE-LIKE 1	triacylglycerol lipase-like 1;(source:Araport11)	CESA1_R1|AT1G45201	3	6	3.99147e+06
CESA1_R1	AT1G45688	CC1	companion of cellulose synthase 1	transmembrane protein;(source:Araport11)	CESA1_R1|AT1G45688	3	11	1.08032e+07
CESA1_R1	AT1G48030	mtLPD1	mitochondrial lipoamide dehydrogenase 1	mitochondrial lipoamide dehydrogenase 1;(source:Araport11)	CESA1_R1|AT1G48030	1	2	956278
CESA1_R1	AT1G48350	EMB3105	EMBRYO DEFECTIVE 3105	Ribosomal L18p/L5e family protein;(source:Araport11)	CESA1_R1|AT1G48350	1	2	2.14404e+06
CESA1_R1	AT1G48440	AT1G48440	AT1G48440	B-cell receptor-associated 31-like protein;(source:Araport11)	CESA1_R1|AT1G48440	1	2	1905032
CESA1_R1	AT1G49240	ACT8	actin 8	actin 8;(source:Araport11)	CESA1_R1|AT1G49240				3	7	7.12906e+06
CESA1_R1	AT1G50250	FTSH1	FTSH protease 1	FTSH protease 1;(source:Araport11)	CESA1_R1|AT1G50250				1	2	833908
CESA1_R1	AT1G50500	ATVPS53	ARABIDOPSIS THALIANA VPS53 HOMOLOG	Membrane trafficking VPS53 family protein;(source:Araport11)	CESA1_R1|AT1G50500	1	2	1.50364e+06
CESA1_R1	AT1G51060	HTA10	histone H2A 10	histone H2A 10;(source:Araport11)	CESA1_R1|AT1G51060				1	2	2.2706e+06
CESA1_R1	AT1G51940	AtLYK3	NULL	protein kinase family protein / peptidoglycan-binding LysM domain-containing protein;(source:Araport11)	CESA1_R1|AT1G51940				1	4	4165991
CESA1_R1	AT1G52100	AT1G52100	AT1G52100	Mannose-binding lectin superfamily protein;(source:Araport11)	CESA1_R1|AT1G52100	1	1	420570
CESA1_R1	AT1G52300	RPL37B	Ribosomal Protein eL37y	Zinc-binding ribosomal protein family protein;(source:Araport11)	CESA1_R1|AT1G52300				3	7	1.59633e+07
CESA1_R1	AT1G52400	ATBG1	A. THALIANA BETA-GLUCOSIDASE 1	beta glucosidase 18;(source:Araport11)	CESA1_R1|AT1G52400				1	4	4.33915e+06
CESA1_R1	AT1G52740	H2A.Z	NULL	histone H2A protein 9;(source:Araport11)	CESA1_R1|AT1G52740				1	2	2.2706e+06
CESA1_R1	AT1G53210	AtNCL	NULL	sodium/calcium exchanger family protein / calcium-binding EF hand family protein;(source:Araport11)	CESA1_R1|AT1G53210	3	5	3.12932e+06
CESA1_R1	AT1G53310	ATPEPC1	NULL	phosphoenolpyruvate carboxylase 1;(source:Araport11)	CESA1_R1|AT1G53310				2	4	1.8922e+06
CESA1_R1	AT1G53420	AT1G53420	AT1G53420	Leucine-rich repeat transmembrane protein kinase;(source:Araport11)	CESA1_R1|AT1G53420				2	6	5.14634e+06
CESA1_R1	AT1G53430	NILR2	NEMATODE-INDUCED LRR-RLK 2	Leucine-rich repeat transmembrane protein kinase;(source:Araport11)	CESA1_R1|AT1G53430				2	6	5.14634e+06
CESA1_R1	AT1G53440	AT1G53440	AT1G53440	Leucine-rich repeat transmembrane protein kinase;(source:Araport11)	CESA1_R1|AT1G53440				3	8	6.7972e+06
CESA1_R1	AT1G54270	EIF4A-2	eif4a-2	eif4a-2;(source:Araport11)	CESA1_R1|AT1G54270				2	4	4.11669e+06
CESA1_R1	AT1G54340	ICDH	isocitrate dehydrogenase	isocitrate dehydrogenase;(source:Araport11)	CESA1_R1|AT1G54340				1	4	3.77784e+06
CESA1_R1	AT1G54410	AtHIRD11	NULL	dehydrin family protein;(source:Araport11)	CESA1_R1|AT1G54410	1	2	2.25839e+06
CESA1_R1	AT1G54690	G-H2AX	GAMMA H2AX	gamma histone variant H2AX;(source:Araport11)	CESA1_R1|AT1G54690				1	2	2.2706e+06
CESA1_R1	AT1G55060	UBQ12	ubiquitin 12	ubiquitin 12;(source:Araport11)	CESA1_R1|AT1G55060				4	23	4.04444e+07
CESA1_R1	AT1G55490	CPN60B1	chaperonin 60 beta	chaperonin 60 beta;(source:Araport11)	CESA1_R1|AT1G55490	1	2	756675	5	11	8.40015e+06
CESA1_R1	AT1G55850	CSLE1	NULL	cellulose synthase like E1;(source:Araport11)	CESA1_R1|AT1G55850	1	5	2.36053e+07
CESA1_R1	AT1G56070	LOS1	LOW EXPRESSION OF OSMOTICALLY RESPONSIVE GENES 1	Ribosomal protein S5/Elongation factor G/III/V family protein;(source:Araport11)	CESA1_R1|AT1G56070	2	4	3.1424e+06	1	1	557685
CESA1_R1	AT1G56145	AT1G56145	CELLOOLIGOMER-RECEPTOR KINASE 1	Leucine-rich repeat transmembrane protein kinase;(source:Araport11)	CESA1_R1|AT1G56145				1	4	4165991
CESA1_R1	AT1G56190	cPGK2	NULL	Phosphoglycerate kinase family protein;(source:Araport11)	CESA1_R1|AT1G56190				4	13	1.2387e+07
CESA1_R1	AT1G56410	ERD2	EARLY-RESPONSIVE TO DEHYDRATION 2	heat shock protein 70 (Hsp 70) family protein;(source:Araport11)	CESA1_R1|AT1G56410				5	19	1.48137e+07
CESA1_R1	AT1G57660	RPL21E	Ribosomal Protein eL21x	Translation protein SH3-like family protein;(source:Araport11)	CESA1_R1|AT1G57660				3	6	6.64985e+06
CESA1_R1	AT1G57720	AT1G57720	AT1G57720	Translation elongation factor EF1B, gamma chain;(source:Araport11)	CESA1_R1|AT1G57720	2	4	1.88778e+06
CESA1_R1	AT1G58380	RPS2A	Ribosomal Protein uS5z	Ribosomal protein S5 family protein;(source:Araport11)	CESA1_R1|AT1G58380				7	13	1.52548e+07
CESA1_R1	AT1G58983	RPS2F	NULL	Ribosomal protein S5 family protein;(source:Araport11)	CESA1_R1|AT1G58983				7	13	1.52548e+07
CESA1_R1	AT1G59540	ZCF125	NULL	P-loop containing nucleoside triphosphate hydrolases superfamily protein;(source:Araport11)	CESA1_R1|AT1G59540	1	6	9.18667e+06
CESA1_R1	AT1G59870	PDR8	ATP-binding cassette G36	ABC-2 and Plant PDR ABC-type transporter family protein;(source:Araport11)	CESA1_R1|AT1G59870	5	9	5.68576e+06	4	10	6.97713e+06
CESA1_R1	AT1G60600	ABC4	ABERRANT CHLOROPLAST DEVELOPMENT 4	UbiA prenyltransferase family protein;(source:Araport11)	CESA1_R1|AT1G60600	1	2	1.34065e+06
CESA1_R1	AT1G61520	LHCA3	photosystem I light harvesting complex gene 3	PSI type III chlorophyll a/b-binding protein;(source:Araport11)	CESA1_R1|AT1G61520	1	2	1.36167e+06
CESA1_R1	AT1G61580	RPL3B	ARABIDOPSIS RIBOSOMAL PROTEIN 2	R-protein L3 B;(source:Araport11)	CESA1_R1|AT1G61580				6	16	3.0321e+07
CESA1_R1	AT1G61590	SGN1	NULL	Protein kinase superfamily protein;(source:Araport11)	CESA1_R1|AT1G61590				1	4	4165991
CESA1_R1	AT1G61800	ATGPT2	ARABIDOPSIS GLUCOSE-6-PHOSPHATE/PHOSPHATE TRANSLOCATOR 2	glucose-6-phosphate/phosphate translocator 2;(source:Araport11)	CESA1_R1|AT1G61800				1	2	1.89453e+06
CESA1_R1	AT1G62740	Hop2	Hop2	stress-inducible protein;(source:Araport11)	CESA1_R1|AT1G62740				1	1	511556
CESA1_R1	AT1G63940	MDAR6	monodehydroascorbate reductase 6	monodehydroascorbate reductase 6;(source:Araport11)	CESA1_R1|AT1G63940	1	1	396153
CESA1_R1	AT1G64190	PGD1	6-phosphogluconate dehydrogenase 1	6-phosphogluconate dehydrogenase family protein;(source:Araport11)	CESA1_R1|AT1G64190				1	2	1205878
CESA1_R1	AT1G64200	VHA-E3	vacuolar H+-ATPase subunit E isoform 3	vacuolar H+-ATPase subunit E isoform 3;(source:Araport11)	CESA1_R1|AT1G64200				1	2	880701
CESA1_R1	AT1G64650	GOSAMT1	Golgi S-Adenosyl Methione Transporter 1	Major facilitator superfamily protein;(source:Araport11)	CESA1_R1|AT1G64650				1	3	4.74907e+06
CESA1_R1	AT1G64740	TUA1	alpha-1 tubulin	alpha-1 tubulin;(source:Araport11)	CESA1_R1|AT1G64740				2	4	3.71061e+06
CESA1_R1	AT1G64790	GCN1	General Control Non-derepressible 1	ILITYHIA;(source:Araport11)	CESA1_R1|AT1G64790	1	2	606373
CESA1_R1	AT1G64930	CYP89A7	cytochrome P450, family 87, subfamily A, polypeptide 7	cytochrome P450, family 87, subfamily A, polypeptide 7;(source:Araport11)	CESA1_R1|AT1G64930				2	3	870307
CESA1_R1	AT1G64940	CYP89A6	cytochrome P450, family 87, subfamily A, polypeptide 6	cytochrome P450, family 87, subfamily A, polypeptide 6;(source:Araport11)	CESA1_R1|AT1G64940				1	1	406440
CESA1_R1	AT1G64950	CYP89A5	cytochrome P450, family 89, subfamily A, polypeptide 5	cytochrome P450, family 89, subfamily A, polypeptide 5;(source:Araport11)	CESA1_R1|AT1G64950				2	3	870307
CESA1_R1	AT1G65350	UBQ13	ubiquitin 13	ubiquitin 13;(source:Araport11)	CESA1_R1|AT1G65350				4	23	4.04444e+07
CESA1_R1	AT1G65930	cICDH	cytosolic NADP+-dependent isocitrate dehydrogenase	cytosolic NADP+-dependent isocitrate dehydrogenase;(source:Araport11)	CESA1_R1|AT1G65930	2	2	1.45693e+06	1	4	3.77784e+06
CESA1_R1	AT1G66200	ATGSR2	glutamine synthase clone F11	hypothetical protein;(source:Araport11)	CESA1_R1|AT1G66200				1	2	5.28495e+06
CESA1_R1	AT1G66270	BGLU21	NULL	Glycosyl hydrolase superfamily protein;(source:Araport11)	CESA1_R1|AT1G66270				1	4	4.33915e+06
CESA1_R1	AT1G66280	BGLU22	NULL	Glycosyl hydrolase superfamily protein;(source:Araport11)	CESA1_R1|AT1G66280				1	4	4.33915e+06
CESA1_R1	AT1G66580	RPL10C	ribosomal protein L10 C	senescence associated gene 24;(source:Araport11)	CESA1_R1|AT1G66580	3	15	9.16505e+07	6	20	3.83536e+07
CESA1_R1	AT1G66950	PDR13	ATP-binding cassette G39	pleiotropic drug resistance 11;(source:Araport11)	CESA1_R1|AT1G66950				1	4	1.70277e+06
CESA1_R1	AT1G67090	RBCS1A	ribulose bisphosphate carboxylase small chain 1A	ribulose bisphosphate carboxylase small chain 1A;(source:Araport11)	CESA1_R1|AT1G67090	3	11	5.35269e+07	1	6	72481679
CESA1_R1	AT1G67430	RPL17B	Ribosomal Protein uL22y	Ribosomal protein L22p/L17e family protein;(source:Araport11)	CESA1_R1|AT1G67430				1	6	5.9859e+06
CESA1_R1	AT1G68010	ATHPR1	NULL	hydroxypyruvate reductase;(source:Araport11)	CESA1_R1|AT1G68010	2	5	2.63245e+06
CESA1_R1	AT1G68530	AtCER6	NULL	3-ketoacyl-CoA synthase 6;(source:Araport11)	CESA1_R1|AT1G68530				1	2	954475
CESA1_R1	AT1G68650	PML5	photosynthesis-affected mutant 71 like 5	Uncharacterized protein family (UPF0016);(source:Araport11)	CESA1_R1|AT1G68650				1	2	1.00822e+06
CESA1_R1	AT1G69620	RPL34B	Ribosomal Protein eL34y	ribosomal protein L34;(source:Araport11)	CESA1_R1|AT1G69620	1	1	1.27855e+06	1	4	1.02279e+07
CESA1_R1	AT1G69790	PBL18	PBS1-Like 18	Protein kinase superfamily protein;(source:Araport11)	CESA1_R1|AT1G69790				1	4	4165991
CESA1_R1	AT1G69840	AtHIR1	hypersensitive induced reaction 1	SPFH/Band 7/PHB domain-containing membrane-associated protein family;(source:Araport11)	CESA1_R1|AT1G69840				1	2	3.22488e+06
CESA1_R1	AT1G70250	LTPG32	glycosylphosphatidylinositol-anchored lipid protein transfer 32	receptor serine/threonine kinase;(source:Araport11)	CESA1_R1|AT1G70250				1	4	4165991
CESA1_R1	AT1G70410	ATBCA4	BETA CARBONIC ANHYDRASE 4	beta carbonic anhydrase 4;(source:Araport11)	CESA1_R1|AT1G70410	1	2	868559
CESA1_R1	AT1G70490	ARFA1D	NULL	Ras-related small GTP-binding family protein;(source:Araport11)	CESA1_R1|AT1G70490				2	4	2863055
CESA1_R1	AT1G70580	AOAT2	alanine-2-oxoglutarate aminotransferase 2	alanine-2-oxoglutarate aminotransferase 2;(source:Araport11)	CESA1_R1|AT1G70580				1	2	2.33247e+06
CESA1_R1	AT1G70600	RPL27aC	Ribosomal Protein uL15x	Ribosomal protein L18e/L15 superfamily protein;(source:Araport11)	CESA1_R1|AT1G70600				4	8	1.03272e+07
CESA1_R1	AT1G72150	PATL1	PATELLIN 1	PATELLIN 1;(source:Araport11)	CESA1_R1|AT1G72150	7	12	8.30631e+06	1	2	1.22577e+06
CESA1_R1	AT1G72160	PATL3	NULL	Sec14p-like phosphatidylinositol transfer family protein;(source:Araport11)	CESA1_R1|AT1G72160	1	1	506687
CESA1_R1	AT1G72370	RPSaA	NULL	40s ribosomal protein SA;(source:Araport11)	CESA1_R1|AT1G72370	2	4	1.87744e+06
CESA1_R1	AT1G72700	ALA5	Aminophospholipid ATPase 5	ATPase E1-E2 type family protein / haloacid dehalogenase-like hydrolase family protein;(source:Araport11)	CESA1_R1|AT1G72700	2	4	1.6614e+06
CESA1_R1	AT1G72710	CKL2	casein kinase 1-like protein 2	casein kinase 1-like protein 2;(source:Araport11)	CESA1_R1|AT1G72710	1	2	1070455	2	4	1.39314e+06
CESA1_R1	AT1G72730	AT1G72730	AT1G72730	DEA(D/H)-box RNA helicase family protein;(source:Araport11)	CESA1_R1|AT1G72730				2	4	4.11669e+06
CESA1_R1	AT1G73450	DYRKP-2B	plant-specific dual-specificity tyrosine phosphorylation-regulated kinase 2B	Protein kinase superfamily protein;(source:Araport11)	CESA1_R1|AT1G73450				2	4	2.74769e+06
CESA1_R1	AT1G73460	DYRKP-2A	plant-specific dual-specificity tyrosine phosphorylation-regulated kinase 2A	Protein kinase superfamily protein;(source:Araport11)	CESA1_R1|AT1G73460	2	3	1.5776e+06	2	4	2.74769e+06
CESA1_R1	AT1G73640	RABA6a	RAB GTPase homolog A6A	RAB GTPase homolog A6A;(source:Araport11)	CESA1_R1|AT1G73640				1	2	1223735
CESA1_R1	AT1G74050	RPL6C	Ribosomal Protein eL6x	Ribosomal protein L6 family protein;(source:Araport11)	CESA1_R1|AT1G74050				4	8	6.96896e+06
CESA1_R1	AT1G74060	RPL6B	Ribosomal Protein eL6y	Ribosomal protein L6 family protein;(source:Araport11)	CESA1_R1|AT1G74060				4	8	6.96896e+06
CESA1_R1	AT1G74270	RPL35aC	Ribosomal Protein eL33y	Ribosomal protein L35Ae family protein;(source:Araport11)	CESA1_R1|AT1G74270				1	2	1.07691e+06
CESA1_R1	AT1G74470	AT1G74470	AT1G74470	Pyridine nucleotide-disulfide oxidoreductase family protein;(source:Araport11)	CESA1_R1|AT1G74470	1	2	1559854
CESA1_R1	AT1G74490	PBL29	PBS1-Like 29	Protein kinase superfamily protein;(source:Araport11)	CESA1_R1|AT1G74490				1	4	4165991
CESA1_R1	AT1G74690	IQD31	IQ-domain 31	IQ-domain 31;(source:Araport11)	CESA1_R1|AT1G74690	7	19	1.6019e+07
CESA1_R1	AT1G74730	RIQ2	NULL	transmembrane protein, putative (DUF1118);(source:Araport11)	CESA1_R1|AT1G74730	1	2	647894
CESA1_R1	AT1G75600	HTR14	NULL	Histone superfamily protein;(source:Araport11)	CESA1_R1|AT1G75600				1	1	1.2392e+06
CESA1_R1	AT1G75750	GASA1	GAST1 protein homolog 1	GAST1 protein homolog 1;(source:Araport11)	CESA1_R1|AT1G75750	1	2	862367
CESA1_R1	AT1G76010	ALBA1	NULL	Alba DNA/RNA-binding protein;(source:Araport11)	CESA1_R1|AT1G76010	3	6	6.20056e+06	1	1	470380
CESA1_R1	AT1G76030	AtVAB1	NULL	ATPase, V1 complex, subunit B protein;(source:Araport11)	CESA1_R1|AT1G76030				8	18	9479133
CESA1_R1	AT1G76360	PBL31	NULL	Protein kinase superfamily protein;(source:Araport11)	CESA1_R1|AT1G76360				1	4	4165991
CESA1_R1	AT1G76370	PBL22	PBS1-Like 22	Protein kinase superfamily protein;(source:Araport11)	CESA1_R1|AT1G76370				1	4	4165991
CESA1_R1	AT1G78180	AT1G78180	AT1G78180	Mitochondrial substrate carrier family protein;(source:Araport11)	CESA1_R1|AT1G78180	8	29	3.62726e+07
CESA1_R1	AT1G78300	14-3-3OMEGA	14-3-3 PROTEIN G-BOX FACTOR14 OMEGA	general regulatory factor 2;(source:Araport11)	CESA1_R1|AT1G78300				1	2	1.68856e+06
CESA1_R1	AT1G78880	SHOU4	NULL	Ubiquitin-specific protease family C19-related protein;(source:Araport11)	CESA1_R1|AT1G78880				2	4	3.38078e+06
CESA1_R1	AT1G78900	VHA-A	vacuolar ATP synthase subunit A	vacuolar ATP synthase subunit A;(source:Araport11)	CESA1_R1|AT1G78900	3	6	2.76689e+06
CESA1_R1	AT1G78920	AtVHP2;1	NULL	vacuolar H+-pyrophosphatase 2;(source:Araport11)	CESA1_R1|AT1G78920	1	2	1.27059e+06
CESA1_R1	AT1G79550	PGK	phosphoglycerate kinase	phosphoglycerate kinase;(source:Araport11)	CESA1_R1|AT1G79550	2	4	4.29378e+06	1	6	5.92021e+06
CESA1_R1	AT1G79850	CS17	NULL	ribosomal protein S17;(source:Araport11)	CESA1_R1|AT1G79850	1	2	1.0887e+06
CESA1_R1	AT1G79930	AtHsp70-14	NULL	heat shock protein 91;(source:Araport11)	CESA1_R1|AT1G79930	1	2	1569176
CESA1_R1	AT1G80070	DCS3	NULL	Pre-mRNA-processing-splicing factor;(source:Araport11)	CESA1_R1|AT1G80070	5	9	5.42207e+06	6	12	9.17681e+06
CESA1_R1	AT1G80510	AtAvt6E	NULL	Transmembrane amino acid transporter family protein;(source:Araport11)	CESA1_R1|AT1G80510	1	2	2.64719e+06
CESA1_R1	AT1G80660	AHA9	H(+)-ATPase 9	H[+]-ATPase 9;(source:Araport11)	CESA1_R1|AT1G80660				3	8	7711418
CESA1_R1	AT1G80930	AT1G80930	AT1G80930	MIF4G domain-containing protein / MA3 domain-containing protein;(source:Araport11)	CESA1_R1|AT1G80930	1	2	974733
CESA1_R1	AT2G01140	AtFBA3	NULL	Aldolase superfamily protein;(source:Araport11)	CESA1_R1|AT2G01140				2	8	1.03602e+07
CESA1_R1	AT2G01210	ORPK1	NULL	Leucine-rich repeat protein kinase family protein;(source:Araport11)	CESA1_R1|AT2G01210	1	3	6.47533e+07
CESA1_R1	AT2G01250	RPL7B	NULL	Ribosomal protein L30/L7 family protein;(source:Araport11)	CESA1_R1|AT2G01250	2	5	5.63142e+06	3	6	12048798
CESA1_R1	AT2G01970	TMN03	AT2G01970	Endomembrane protein 70 protein family;(source:Araport11)	CESA1_R1|AT2G01970				2	6	2.94586e+06
CESA1_R1	AT2G02800	KIN2	protein kinase 2B	protein kinase 2B;(source:Araport11)	CESA1_R1|AT2G02800				1	4	4165991
CESA1_R1	AT2G02930	ATGSTF3	glutathione S-transferase F3	glutathione S-transferase F3;(source:Araport11)	CESA1_R1|AT2G02930				1	2	5.09024e+06
CESA1_R1	AT2G05070	LHCB2	LIGHT-HARVESTING CHLOROPHYLL B-BINDING 2	photosystem II light harvesting complex protein 2.2;(source:Araport11)	CESA1_R1|AT2G05070				2	4	5.34948e+06
CESA1_R1	AT2G05100	LHCB2	LIGHT-HARVESTING CHLOROPHYLL B-BINDING 2	photosystem II light harvesting complex protein 2.1;(source:Araport11)	CESA1_R1|AT2G05100				2	4	5.34948e+06
CESA1_R1	AT2G05710	ACO3	aconitase 3	aconitase 3;(source:Araport11)	CESA1_R1|AT2G05710				1	2	2261685
CESA1_R1	AT2G05940	RIPK	PBS1-LIKE 14	Protein kinase superfamily protein;(source:Araport11)	CESA1_R1|AT2G05940				1	4	4165991
CESA1_R1	AT2G07180	PBL17	PBS1-LIKE 17	Protein kinase superfamily protein;(source:Araport11)	CESA1_R1|AT2G07180				1	4	4165991
CESA1_R1	AT2G07560	AHA6	H(+)-ATPase 6	H[+]-ATPase 6;(source:Araport11)	CESA1_R1|AT2G07560				3	8	5.24946e+06
CESA1_R1	AT2G07565	AT2G07565	AT2G07565	Ycf1 domain protein;(source:Araport11)	CESA1_R1|AT2G07565				1	2	1.21123e+06
CESA1_R1	AT2G07698	AT2G07698	AT2G07698	ATPase, F1 complex, alpha subunit protein;(source:Araport11)	CESA1_R1|AT2G07698				2	6	4.53619e+06
CESA1_R1	AT2G07715	AT2G07715	AT2G07715	Nucleic acid-binding, OB-fold-like protein;(source:Araport11)	CESA1_R1|AT2G07715				1	1	695904
CESA1_R1	AT2G07732	AT2G07732	AT2G07732	Ribulose bisphosphate carboxylase large chain, catalytic domain-containing protein;(source:Araport11)	CESA1_R1|AT2G07732				2	9	1.70322e+07
CESA1_R1	AT2G07734	AT2G07734	AT2G07734	Alpha-L RNA-binding motif/Ribosomal protein S4 family protein;(source:Araport11)	CESA1_R1|AT2G07734	3	6	2.77476e+06
CESA1_R1	AT2G07739	AT2G07739	AT2G07739	Ycf1 protein;(source:Araport11)	CESA1_R1|AT2G07739				1	1	361636
CESA1_R1	AT2G09990	RPS16A	Ribosomal Protein uS9z	Ribosomal protein S5 domain 2-like superfamily protein;(source:Araport11)	CESA1_R1|AT2G09990				1	1	937090
CESA1_R1	AT2G10940	AT2G10940	AT2G10940	Bifunctional inhibitor/lipid-transfer protein/seed storage 2S albumin superfamily protein;(source:Araport11)	CESA1_R1|AT2G10940	1	2	2.00784e+06
CESA1_R1	AT2G12190	AT2G12190	AT2G12190	Cytochrome P450 superfamily protein;(source:Araport11)	CESA1_R1|AT2G12190				2	3	870307
CESA1_R1	AT2G14835	AT2G14835	AT2G14835	RING/U-box superfamily protein;(source:Araport11)	CESA1_R1|AT2G14835	1	2	2.47793e+06
CESA1_R1	AT2G15290	AtTic21	TRANSLOCON AT INNER MEMBRANE OF CHLOROPLASTS 21	translocon at inner membrane of chloroplasts 21;(source:Araport11)	CESA1_R1|AT2G15290	1	4	4.8864e+06
CESA1_R1	AT2G16360	RPS25A	Ribosomal Protein eS25z	40S ribosomal protein S25;(source:Araport11)	CESA1_R1|AT2G16360				2	6	3.21504e+06
CESA1_R1	AT2G16850	PIP2;8	plasma membrane intrinsic protein 2;8	plasma membrane intrinsic protein 2;(source:Araport11)	CESA1_R1|AT2G16850				1	2	897023
CESA1_R1	AT2G17220	KIN3	kinase 3	Protein kinase superfamily protein;(source:Araport11)	CESA1_R1|AT2G17220				1	4	4165991
CESA1_R1	AT2G17360	RPS4A	Ribosomal Protein eS4z	Ribosomal protein S4 (RPS4A) family protein;(source:Araport11)	CESA1_R1|AT2G17360				3	7	4.39516e+06
CESA1_R1	AT2G17840	ERD7	EARLY-RESPONSIVE TO DEHYDRATION 7	Senescence/dehydration-associated protein-like protein;(source:Araport11)	CESA1_R1|AT2G17840	12	47	7.45491e+07	1	2	2.85751e+06
CESA1_R1	AT2G18020	RPL8A	embryo defective 2296	Ribosomal protein L2 family;(source:Araport11)	CESA1_R1|AT2G18020	1	6	3.57248e+06	4	12	1.08633e+07
CESA1_R1	AT2G18220	AtNOC2	NULL	Noc2p family;(source:Araport11)	CESA1_R1|AT2G18220	1	2	620670
CESA1_R1	AT2G18960	AHA1	H(+)-ATPase 1	H[+]-ATPase 1;(source:Araport11)	CESA1_R1|AT2G18960	1	1	583486	10	21	1.69917e+07
CESA1_R1	AT2G19470	CKL5	casein kinase I-like 5	casein kinase I-like 5;(source:Araport11)	CESA1_R1|AT2G19470				1	2	694556
CESA1_R1	AT2G19740	RPL31A	Ribosomal Protein eL31z	Ribosomal protein L31e family protein;(source:Araport11)	CESA1_R1|AT2G19740				1	2	2632975
CESA1_R1	AT2G20260	PSAE-2	photosystem I subunit E-2	photosystem I subunit E-2;(source:Araport11)	CESA1_R1|AT2G20260				1	2	5.29863e+06
CESA1_R1	AT2G20360	AT2G20360	AT2G20360	NAD(P)-binding Rossmann-fold superfamily protein;(source:Araport11)	CESA1_R1|AT2G20360	3	6	2.2145e+06
CESA1_R1	AT2G20420	AT2G20420	AT2G20420	ATP citrate lyase (ACL) family protein;(source:Araport11)	CESA1_R1|AT2G20420	1	2	1.08844e+06
CESA1_R1	AT2G20450	RPL14A	Ribosomal Protein eL14z	Ribosomal protein L14;(source:Araport11)	CESA1_R1|AT2G20450				1	2	1.37839e+06
CESA1_R1	AT2G20550	AT2G20550	AT2G20550	HSP40/DnaJ peptide-binding protein;(source:Araport11)	CESA1_R1|AT2G20550	1	2	985118
CESA1_R1	AT2G20580	ATRPN1A	26S PROTEASOME REGULATORY SUBUNIT S2 1A	26S proteasome regulatory subunit S2 1A;(source:Araport11)	CESA1_R1|AT2G20580				1	2	879880
CESA1_R1	AT2G20630	PIA1	PP2C induced by AVRRPM1	PP2C induced by AVRRPM1;(source:Araport11)	CESA1_R1|AT2G20630				2	4	1.76101e+06
CESA1_R1	AT2G21130	AT2G21130	AT2G21130	Cyclophilin-like peptidyl-prolyl cis-trans isomerase family protein;(source:Araport11)	CESA1_R1|AT2G21130				1	2	1.63722e+06
CESA1_R1	AT2G21170	PDTPI	PLASTID ISOFORM TRIOSE PHOSPHATE ISOMERASE	triosephosphate isomerase;(source:Araport11)	CESA1_R1|AT2G21170	2	5	3.51298e+06
CESA1_R1	AT2G21330	AtFBA1	NULL	fructose-bisphosphate aldolase 1;(source:Araport11)	CESA1_R1|AT2G21330	3	7	5.62737e+06	5	16	1.93128e+07
CESA1_R1	AT2G21390	a2-COP	alpha2-COP	Coatomer, alpha subunit;(source:Araport11)	CESA1_R1|AT2G21390	1	2	887351
CESA1_R1	AT2G21580	RPS25B	Ribosomal Protein eS25y	Ribosomal protein S25 family protein;(source:Araport11)	CESA1_R1|AT2G21580				1	4	2.06667e+06
CESA1_R1	AT2G21770	CESA9	NULL	cellulose synthase A9;(source:Araport11)	CESA1_R1|AT2G21770	1	1	459675	3	8	5.57546e+06
CESA1_R1	AT2G23940	AT2G23940	AT2G23940	transmembrane protein (DUF788);(source:Araport11)	CESA1_R1|AT2G23940	2	4	2.17129e+06
CESA1_R1	AT2G24230	AT2G24230	AT2G24230	Leucine-rich repeat protein kinase family protein;(source:Araport11)	CESA1_R1|AT2G24230				1	4	4165991
CESA1_R1	AT2G24520	AHA5	H(+)-ATPase 5	plasma membrane H+-ATPase;(source:Araport11)	CESA1_R1|AT2G24520				4	10	6.98683e+06
CESA1_R1	AT2G24590	At-RSZ22a	RS-containing zinc finger protein 22a	RNA recognition motif and CCHC-type zinc finger domains containing protein;(source:Araport11)	CESA1_R1|AT2G24590				1	2	1.15162e+06
CESA1_R1	AT2G24820	AtTic55	translocon at the inner envelope membrane of chloroplasts 55	translocon at the inner envelope membrane of chloroplasts 55-II;(source:Araport11)	CESA1_R1|AT2G24820	8	21	1.68282e+07
CESA1_R1	AT2G25430	AtECA4	Epsin-like clathrin adaptor	epsin N-terminal homology (ENTH) domain-containing protein / clathrin assembly protein-like protein;(source:Araport11)	CESA1_R1|AT2G25430	2	3	1.2041e+06	3	10	9.18642e+06
CESA1_R1	AT2G25540	CESA10	cellulose synthase 10	cellulose synthase A catalytic subunit 3 UDP-forming-like protein;(source:Araport11)	CESA1_R1|AT2G25540				10	45	1.62908e+08
CESA1_R1	AT2G26080	AtGLDP2	glycine decarboxylase P-protein 2	glycine decarboxylase P-protein 2;(source:Araport11)	CESA1_R1|AT2G26080	1	2	1.27411e+06	2	4	2.47814e+06
CESA1_R1	AT2G26140	AtFtsH4	NULL	FTSH protease 4;(source:Araport11)	CESA1_R1|AT2G26140				1	2	1.42378e+06
CESA1_R1	AT2G26290	ARSK1	root-specific kinase 1	root-specific kinase 1;(source:Araport11)	CESA1_R1|AT2G26290				1	4	4165991
CESA1_R1	AT2G26900	BASS2	bile acid:sodium symporter family protein 2	Sodium Bile acid symporter family;(source:Araport11)	CESA1_R1|AT2G26900	1	1	562595
CESA1_R1	AT2G26910	PDR4	ATP-binding cassette G32	pleiotropic drug resistance 4;(source:Araport11)	CESA1_R1|AT2G26910				1	4	1.70277e+06
CESA1_R1	AT2G26980	CIPK3	CBL-interacting protein kinase 3	CBL-interacting protein kinase 3;(source:Araport11)	CESA1_R1|AT2G26980				1	2	2.36708e+06
CESA1_R1	AT2G27530	RPL10aB	PIGGYBACK1	Ribosomal protein L1p/L10e family;(source:Araport11)	CESA1_R1|AT2G27530				1	2	2.76781e+06
CESA1_R1	AT2G27710	RPP2B	Ribosomal Protein P2y	60S acidic ribosomal protein family;(source:Araport11)	CESA1_R1|AT2G27710				1	2	2.08407e+06
CESA1_R1	AT2G27720	RPP2A	Ribosomal Protein P2z	60S acidic ribosomal protein family;(source:Araport11)	CESA1_R1|AT2G27720				1	2	2.08407e+06
CESA1_R1	AT2G28000	CPN60A1	NULL	chaperonin-60alpha;(source:Araport11)	CESA1_R1|AT2G28000	6	11	8.87677e+06
CESA1_R1	AT2G28150	SOK3	SOSEKI3	UPSTREAM OF FLC protein (DUF966);(source:Araport11)	CESA1_R1|AT2G28150	1	2	1.9339e+06
CESA1_R1	AT2G28590	PBL6	PBS1-Like 6	Protein kinase superfamily protein;(source:Araport11)	CESA1_R1|AT2G28590				1	4	4165991
CESA1_R1	AT2G28720	HTB3	0	Histone superfamily protein;(source:Araport11)	CESA1_R1|AT2G28720				2	6	6.871e+06
CESA1_R1	AT2G28930	APK1B	protein kinase 1B	protein kinase 1B;(source:Araport11)	CESA1_R1|AT2G28930				1	4	4165991
CESA1_R1	AT2G29940	PDR3	ATP-binding cassette G31	pleiotropic drug resistance 3;(source:Araport11)	CESA1_R1|AT2G29940				1	4	1.70277e+06
CESA1_R1	AT2G30620	H1.2	Histone 1.2	winged-helix DNA-binding transcription factor family protein;(source:Araport11)	CESA1_R1|AT2G30620				1	2	2.82265e+06
CESA1_R1	AT2G30860	ATGSTF7	NULL	glutathione S-transferase PHI 9;(source:Araport11)	CESA1_R1|AT2G30860				1	2	2280690
CESA1_R1	AT2G30870	ATGSTF10	ARABIDOPSIS THALIANA GLUTATHIONE S-TRANSFERASE PHI 10	glutathione S-transferase PHI 10;(source:Araport11)	CESA1_R1|AT2G30870				1	2	2280690
CESA1_R1	AT2G31610	RPS3A	Ribosomal Protein uS3z	Ribosomal protein S3 family protein;(source:Araport11)	CESA1_R1|AT2G31610				1	2	738556
CESA1_R1	AT2G31680	RABA5d	RAB GTPase homolog A5D	RAB GTPase homolog A5D;(source:Araport11)	CESA1_R1|AT2G31680				1	2	1223735
CESA1_R1	AT2G31880	EVR	EVERSHED	Leucine-rich repeat protein kinase family protein;(source:Araport11)	CESA1_R1|AT2G31880				1	4	4165991
CESA1_R1	AT2G32220	RPL27A	Ribosomal Protein eL27z	Ribosomal L27e protein family;(source:Araport11)	CESA1_R1|AT2G32220				1	2	1.13628e+06
CESA1_R1	AT2G32850	SK1	NULL	Protein kinase superfamily protein;(source:Araport11)	CESA1_R1|AT2G32850	11	22	1.67657e+07
CESA1_R1	AT2G33040	ATP3	gamma subunit of Mt ATP synthase	gamma subunit of Mt ATP synthase;(source:Araport11)	CESA1_R1|AT2G33040	1	2	1.3748e+06
CESA1_R1	AT2G33070	ATNSP2	NITRILE-SPECIFIER PROTEIN 2	nitrile specifier protein 2;(source:Araport11)	CESA1_R1|AT2G33070				1	2	2.50632e+06
CESA1_R1	AT2G33100	CslD1	cellulose synthase-like D1	cellulose synthase-like D1;(source:Araport11)	CESA1_R1|AT2G33100				1	2	1.36234e+06
CESA1_R1	AT2G33210	HSP60	NULL	heat shock protein 60-2;(source:Araport11)	CESA1_R1|AT2G33210				1	2	2.20378e+06
CESA1_R1	AT2G33370	RPL23B	Ribosomal Protein uL14z	Ribosomal protein L14p/L23e family protein;(source:Araport11)	CESA1_R1|AT2G33370				3	5	4.19647e+06
CESA1_R1	AT2G33510	CFL1	NULL	ATP-dependent RNA helicase;(source:Araport11)	CESA1_R1|AT2G33510	1	2	3.7259e+06
CESA1_R1	AT2G33870	RABA1h	RAB GTPase homolog A1H	RAB GTPase homolog A1H;(source:Araport11)	CESA1_R1|AT2G33870				1	2	1223735
CESA1_R1	AT2G34250	AT2G34250	AT2G34250	SecY protein transport family protein;(source:Araport11)	CESA1_R1|AT2G34250				1	2	782741
CESA1_R1	AT2G34420	LHB1B2	photosystem II light harvesting complex gene B1B2	photosystem II light harvesting complex protein B1B2;(source:Araport11)	CESA1_R1|AT2G34420				3	6	1.40756e+07
CESA1_R1	AT2G34430	DEG11	NULL	light-harvesting chlorophyll-protein complex II subunit B1;(source:Araport11)	CESA1_R1|AT2G34430	1	2	1.18197e+06	2	4	5.34948e+06
CESA1_R1	AT2G34480	RPL18aB	Ribosomal Protein eL20y	Ribosomal protein L18ae/LX family protein;(source:Araport11)	CESA1_R1|AT2G34480	2	6	4.15681e+06	1	5	1.11395e+07
CESA1_R1	AT2G35635	RUB2	RELATED TO UBIQUITIN 2	ubiquitin 7;(source:Araport11)	CESA1_R1|AT2G35635				4	23	4.04444e+07
CESA1_R1	AT2G36160	RPS14A	Ribosomal Protein uS11z	Ribosomal protein S11 family protein;(source:Araport11)	CESA1_R1|AT2G36160	1	2	1.2168e+06	2	4	3.6188e+06
CESA1_R1	AT2G36380	PDR6	ATP-binding cassette G34	pleiotropic drug resistance 6;(source:Araport11)	CESA1_R1|AT2G36380				1	4	1.70277e+06
CESA1_R1	AT2G36460	FBA6	fructose-bisphosphate aldolase 6	Aldolase superfamily protein;(source:Araport11)	CESA1_R1|AT2G36460				1	2	1.089e+06
CESA1_R1	AT2G36530	ENO2	enolase 2	Enolase;(source:Araport11)	CESA1_R1|AT2G36530	3	7	6.38974e+06
CESA1_R1	AT2G36620	RPL24A	Ribosomal Protein eL24z	ribosomal protein L24;(source:Araport11)	CESA1_R1|AT2G36620				1	2	1.54036e+06
CESA1_R1	AT2G36830	GAMMA-TIP	gamma tonoplast intrinsic protein	gamma tonoplast intrinsic protein;(source:Araport11)	CESA1_R1|AT2G36830	1	2	1.53951e+06
CESA1_R1	AT2G36880	MAT3	methionine adenosyltransferase 3	methionine adenosyltransferase 3;(source:Araport11)	CESA1_R1|AT2G36880				1	1	467119
CESA1_R1	AT2G37040	PAL1	NULL	PHE ammonia lyase 1;(source:Araport11)	CESA1_R1|AT2G37040	6	13	1.01568e+07	6	27	6.99282e+07
CESA1_R1	AT2G37190	RPL12A	Ribosomal Protein uL11z	Ribosomal protein L11 family protein;(source:Araport11)	CESA1_R1|AT2G37190				3	8	9.97769e+06
CESA1_R1	AT2G37220	CP29B	CHLOROPLAST RNA BINDING PROTEIN 29B	RNA-binding (RRM/RBD/RNP motifs) family protein;(source:Araport11)	CESA1_R1|AT2G37220	1	2	1220947
CESA1_R1	AT2G37270	RPS5A	ribosomal protein 5B	ribosomal protein 5B;(source:Araport11)	CESA1_R1|AT2G37270	1	4	3000135	7	20	4.35157e+07
CESA1_R1	AT2G37280	PDR5	ATP-binding cassette G33	pleiotropic drug resistance 5;(source:Araport11)	CESA1_R1|AT2G37280				1	2	2.01304e+06
CESA1_R1	AT2G37470	HTB5	0	Histone superfamily protein;(source:Araport11)	CESA1_R1|AT2G37470				1	2	982168
CESA1_R1	AT2G37550	AGD07	ARF-GAP domain 7	ARF-GAP domain 7;(source:Araport11)	CESA1_R1|AT2G37550	2	4	1.87213e+06	1	2	1.44924e+06
CESA1_R1	AT2G37620	AAc1	ARABIDOPSIS ACTIN 1	actin 1;(source:Araport11)	CESA1_R1|AT2G37620				3	7	7.12906e+06
CESA1_R1	AT2G37660	AT2G37660	AT2G37660	NAD(P)-binding Rossmann-fold superfamily protein;(source:Araport11)	CESA1_R1|AT2G37660	1	1	562782
CESA1_R1	AT2G38050	ATDET2	NULL	3-oxo-5-alpha-steroid 4-dehydrogenase family protein;(source:Araport11)	CESA1_R1|AT2G38050	1	1	536766
CESA1_R1	AT2G38540	ATLTP1	ARABIDOPSIS THALIANA LIPID TRANSFER PROTEIN 1	lipid transfer protein 1;(source:Araport11)	CESA1_R1|AT2G38540	1	2	1.87306e+06
CESA1_R1	AT2G38810	H2A.Z	NULL	histone H2A 8;(source:Araport11)	CESA1_R1|AT2G38810				1	2	2.2706e+06
CESA1_R1	AT2G39310	JAL22	jacalin-related lectin 22	jacalin-related lectin 22;(source:Araport11)	CESA1_R1|AT2G39310	1	2	888876
CESA1_R1	AT2G39330	JAL23	jacalin-related lectin 23	jacalin-related lectin 23;(source:Araport11)	CESA1_R1|AT2G39330	1	2	888876
CESA1_R1	AT2G39390	RPL35B	Ribosomal Protein uL29y	Ribosomal L29 family protein;(source:Araport11)	CESA1_R1|AT2G39390				1	2	1.7952e+06
CESA1_R1	AT2G39460	RPL23aA	ARABIDOPSIS THALIANA RIBOSOMAL PROTEIN L23A	ribosomal protein L23AA;(source:Araport11)	CESA1_R1|AT2G39460				2	7	4.41495e+06
CESA1_R1	AT2G39730	RCA	rubisco activase	rubisco activase;(source:Araport11)	CESA1_R1|AT2G39730	8	17	2.21916e+07
CESA1_R1	AT2G39900	WLIM2a	WLIM2a	GATA type zinc finger transcription factor family protein;(source:Araport11)	CESA1_R1|AT2G39900				2	4	4.93954e+06
CESA1_R1	AT2G40010	RPP0A	Ribosomal Protein uL10z	Ribosomal protein L10 family protein;(source:Araport11)	CESA1_R1|AT2G40010				2	5	3.90754e+06
CESA1_R1	AT2G40510	RPS26A	Ribosomal Protein eS26z	Ribosomal protein S26e family protein;(source:Araport11)	CESA1_R1|AT2G40510				2	9	19729071
CESA1_R1	AT2G40590	RPS26B	Ribosomal Protein eS26y	Ribosomal protein S26e family protein;(source:Araport11)	CESA1_R1|AT2G40590				2	9	19729071
CESA1_R1	AT2G41840	RPS2C	NULL	Ribosomal protein S5 family protein;(source:Araport11)	CESA1_R1|AT2G41840	3	11	11389862	5	9	1.3334e+07
CESA1_R1	AT2G42100	AT2G42100	AT2G42100	Actin-like ATPase superfamily protein;(source:Araport11)	CESA1_R1|AT2G42100				2	5	5.42215e+06
CESA1_R1	AT2G42170	AT2G42170	AT2G42170	Actin family protein;(source:Araport11)	CESA1_R1|AT2G42170				1	2	916991
CESA1_R1	AT2G42560	LEA25	Late embryogenesis abundant 25	late embryogenesis abundant domain-containing protein / LEA domain-containing protein;(source:Araport11)	CESA1_R1|AT2G42560	1	2	1465423
CESA1_R1	AT2G42600	ATPPC2	phosphoenolpyruvate carboxylase 2	phosphoenolpyruvate carboxylase 2;(source:Araport11)	CESA1_R1|AT2G42600				1	2	619698
CESA1_R1	AT2G42740	RPL11A	ribosomal protein large subunit 16A	ribosomal protein large subunit 16A;(source:Araport11)	CESA1_R1|AT2G42740				2	6	4.10435e+06
CESA1_R1	AT2G42960	RLCK5e	AT2G42960	Protein kinase superfamily protein;(source:Araport11)	CESA1_R1|AT2G42960				1	4	4165991
CESA1_R1	AT2G43130	RABA5c	NULL	P-loop containing nucleoside triphosphate hydrolases superfamily protein;(source:Araport11)	CESA1_R1|AT2G43130				1	2	1223735
CESA1_R1	AT2G43750	ACS1	ARABIDOPSIS CYSTEINE SYNTHASE 1	O-acetylserine (thiol) lyase B;(source:Araport11)	CESA1_R1|AT2G43750	1	1	333912
CESA1_R1	AT2G44120	RPL7C	Ribosomal Protein uL30x	Ribosomal protein L30/L7 family protein;(source:Araport11)	CESA1_R1|AT2G44120				3	6	12048798
CESA1_R1	AT2G44160	MTHFR2	methylenetetrahydrofolate reductase 2	methylenetetrahydrofolate reductase 2;(source:Araport11)	CESA1_R1|AT2G44160				2	6	3.37573e+06
CESA1_R1	AT2G44590	ADL1D	DYNAMIN-like 1D	DYNAMIN-like 1D;(source:Araport11)	CESA1_R1|AT2G44590				1	4	2.8343e+06
CESA1_R1	AT2G45290	TKL2	transketolase 2	Transketolase;(source:Araport11)	CESA1_R1|AT2G45290				3	8	5.54174e+06
CESA1_R1	AT2G45740	PEX11D	peroxin 11D	peroxin 11D;(source:Araport11)	CESA1_R1|AT2G45740	3	6	6715589	1	2	9335528
CESA1_R1	AT2G45800	PLIM2a	PLIM2a	GATA type zinc finger transcription factor family protein;(source:Araport11)	CESA1_R1|AT2G45800				1	2	4198308
CESA1_R1	AT2G45820	REM1.3	Remorin 1.3	Remorin family protein;(source:Araport11)	CESA1_R1|AT2G45820	1	2	769665
CESA1_R1	AT2G45960	ATHH2	NULL	plasma membrane intrinsic protein 1B;(source:Araport11)	CESA1_R1|AT2G45960	2	6	4.02923e+06	1	4	5.59433e+06
CESA1_R1	AT2G47110	RPS27aB	Ribosomal Protein eS31y	ubiquitin 6;(source:Araport11)	CESA1_R1|AT2G47110				5	25	4.13955e+07
CESA1_R1	AT2G47170	ARF1A1C	NULL	Ras-related small GTP-binding family protein;(source:Araport11)	CESA1_R1|AT2G47170				2	4	2863055
CESA1_R1	AT2G47570	RPL18A	Ribosomal Protein eL18z	60S ribosomal protein L18;(source:Araport11)	CESA1_R1|AT2G47570				1	3	2620413
CESA1_R1	AT2G47610	RPL7aA	Ribosomal Protein eL8z	Ribosomal protein L7Ae/L30e/S12e/Gadd45 family protein;(source:Araport11)	CESA1_R1|AT2G47610	1	1	632706	2	4	1.80392e+06
CESA1_R1	AT2G47730	ATGSTF5	GLUTATHIONE S-TRANSFERASE (CLASS PHI) 5	glutathione S-transferase phi 8;(source:Araport11)	CESA1_R1|AT2G47730	2	3	1.89493e+06	1	2	5.09024e+06
CESA1_R1	AT2G47750	GH3.9	putative indole-3-acetic acid-amido synthetase GH3.9	putative indole-3-acetic acid-amido synthetase GH3.9;(source:Araport11)	CESA1_R1|AT2G47750	1	1	774714
CESA1_R1	AT3G01290	AtHIR2	NULL	SPFH/Band 7/PHB domain-containing membrane-associated protein family;(source:Araport11)	CESA1_R1|AT3G01290				2	3	3.75065e+06
CESA1_R1	AT3G01300	PBL35	PBS1-LIKE 35	Protein kinase superfamily protein;(source:Araport11)	CESA1_R1|AT3G01300				1	4	4165991
CESA1_R1	AT3G01420	ALPHA-DOX1	alpha-dioxygenase 1	Peroxidase superfamily protein;(source:Araport11)	CESA1_R1|AT3G01420	1	2	1.25631e+06
CESA1_R1	AT3G01490	Raf38	Convergence of Blue Light and CO2	Protein kinase superfamily protein;(source:Araport11)	CESA1_R1|AT3G01490	1	2	971881	2	3	2.30617e+06
CESA1_R1	AT3G01500	ATBCA1	BETA CARBONIC ANHYDRASE 1	carbonic anhydrase 1;(source:Araport11)	CESA1_R1|AT3G01500	4	7	4.29262e+06	2	8	8.52375e+06
CESA1_R1	AT3G01570	AT3G01570	AT3G01570	Oleosin family protein;(source:Araport11)	CESA1_R1|AT3G01570	2	4	2.17873e+06
CESA1_R1	AT3G02080	RPS19A	Ribosomal Protein eS19z	Ribosomal protein S19e family protein;(source:Araport11)	CESA1_R1|AT3G02080				2	4	3.16344e+06
CESA1_R1	AT3G02360	PGD2	6-phosphogluconate dehydrogenase 2	6-phosphogluconate dehydrogenase family protein;(source:Araport11)	CESA1_R1|AT3G02360				1	2	1205878
CESA1_R1	AT3G02450	FtsHi3	FtsH (filamentation-temperature-sensitive protein H) inactive 3	cell division protein ftsH;(source:Araport11)	CESA1_R1|AT3G02450	6	14	1.31624e+07	1	2	1.42378e+06
CESA1_R1	AT3G02520	GF14 NU	NULL	general regulatory factor 7;(source:Araport11)	CESA1_R1|AT3G02520				1	2	1.68856e+06
CESA1_R1	AT3G03050	CslD3	CELLULOSE SYNTHASE LIKE D3	cellulose synthase-like D3;(source:Araport11)	CESA1_R1|AT3G03050				4	8	2.94136e+07
CESA1_R1	AT3G03780	ATMS2	methionine synthase 2	methionine synthase 2;(source:Araport11)	CESA1_R1|AT3G03780	1	2	938148	4	8	1.1676e+07
CESA1_R1	AT3G03960	CCT8	Chaperonin containing T-complex polypeptide-1 subunit 8	TCP-1/cpn60 chaperonin family protein;(source:Araport11)	CESA1_R1|AT3G03960	1	2	651116
CESA1_R1	AT3G04120	GAPC	GLYCERALDEHYDE-3-PHOSPHATE DEHYDROGENASE C SUBUNIT	glyceraldehyde-3-phosphate dehydrogenase C subunit 1;(source:Araport11)	CESA1_R1|AT3G04120				10	26	3.43402e+07
CESA1_R1	AT3G04230	RPS16B	Ribosomal Protein uS9y	Ribosomal protein S5 domain 2-like superfamily protein;(source:Araport11)	CESA1_R1|AT3G04230				1	1	937090
CESA1_R1	AT3G04340	EMB2458	EMBRYO DEFECTIVE 2458	FtsH extracellular protease family;(source:Araport11)	CESA1_R1|AT3G04340	5	9	6.02717e+06
CESA1_R1	AT3G04400	RPL23C	embryo defective 2171	Ribosomal protein L14p/L23e family protein;(source:Araport11)	CESA1_R1|AT3G04400				3	5	4.19647e+06
CESA1_R1	AT3G04840	RPS3aA	Ribosomal Protein eS1z	Ribosomal protein S3Ae;(source:Araport11)	CESA1_R1|AT3G04840	1	1	620506	1	2	1.24358e+06
CESA1_R1	AT3G05290	AtPNC1	NULL	peroxisomal adenine nucleotide carrier 1;(source:Araport11)	CESA1_R1|AT3G05290	1	2	871393
CESA1_R1	AT3G05420	ACBP4	acyl-CoA binding protein 4	acyl-CoA binding protein 4;(source:Araport11)	CESA1_R1|AT3G05420	4	8	5.32569e+06	1	1	509221
CESA1_R1	AT3G05560	RPL22B	Ribosomal Protein eL22z	Ribosomal L22e protein family;(source:Araport11)	CESA1_R1|AT3G05560	1	2	3.28527e+06
CESA1_R1	AT3G05590	RPL18B	Ribosomal Protein eL18y	ribosomal protein L18;(source:Araport11)	CESA1_R1|AT3G05590				5	15	2.42323e+07
CESA1_R1	AT3G06510	ATSFR2	SENSITIVE TO FREEZING 2	Glycosyl hydrolase superfamily protein;(source:Araport11)	CESA1_R1|AT3G06510	4	7	3.715e+06
CESA1_R1	AT3G06650	ACLB-1	ATP-citrate lyase B-1	ATP-citrate lyase B-1;(source:Araport11)	CESA1_R1|AT3G06650				2	4	1.53894e+06
CESA1_R1	AT3G07070	PBL26	DELAYED BURST1	Protein kinase superfamily protein;(source:Araport11)	CESA1_R1|AT3G07070				1	4	4165991
CESA1_R1	AT3G07110	RPL13aA	NULL	Ribosomal protein L13 family protein;(source:Araport11)	CESA1_R1|AT3G07110	3	10	2.45844e+07	3	14	2.46438e+07
CESA1_R1	AT3G07410	RABA5b	RAB GTPase homolog A5B	RAB GTPase homolog A5B;(source:Araport11)	CESA1_R1|AT3G07410				1	2	1223735
CESA1_R1	AT3G08530	AtCHC2	NULL	Clathrin, heavy chain;(source:Araport11)	CESA1_R1|AT3G08530				2	4	2982202
CESA1_R1	AT3G08580	AAC1	ADP/ATP carrier 1	ADP/ATP carrier 1;(source:Araport11)	CESA1_R1|AT3G08580	3	8	5.11624e+06	3	6	8.2155e+06
CESA1_R1	AT3G08940	LHCB4.2	light harvesting complex photosystem II	light harvesting complex photosystem II;(source:Araport11)	CESA1_R1|AT3G08940	1	5	5.27639e+06
CESA1_R1	AT3G09200	RPP0B	NULL	Ribosomal protein L10 family protein;(source:Araport11)	CESA1_R1|AT3G09200	1	2	576672	2	5	3.90754e+06
CESA1_R1	AT3G09260	BGLU23	NULL	Glycosyl hydrolase superfamily protein;(source:Araport11)	CESA1_R1|AT3G09260	3	7	6.64739e+06	1	4	4.33915e+06
CESA1_R1	AT3G09440	HSP70-3	HEAT SHOCK PROTEIN 70-3	Heat shock protein 70 (Hsp 70) family protein;(source:Araport11)	CESA1_R1|AT3G09440	2	4	2.12403e+06	9	27	19232718
CESA1_R1	AT3G09480	HTB7	0	Histone superfamily protein;(source:Araport11)	CESA1_R1|AT3G09480				1	2	982168
CESA1_R1	AT3G09500	RPL35A	Ribosomal Protein uL29z	Ribosomal L29 family protein;(source:Araport11)	CESA1_R1|AT3G09500				2	4	2.79793e+06
CESA1_R1	AT3G09630	RPL4A	Suppressor of Acaulis 56	Ribosomal protein L4/L1 family;(source:Araport11)	CESA1_R1|AT3G09630	6	14	1.81484e+07	10	40	3.53834e+07
CESA1_R1	AT3G09680	RPS23A	Ribosomal Protein uS12z	Ribosomal protein S12/S23 family protein;(source:Araport11)	CESA1_R1|AT3G09680				1	2	982678
CESA1_R1	AT3G09790	UBQ8	ubiquitin 8	ubiquitin 8;(source:Araport11)	CESA1_R1|AT3G09790	1	2	1276701	3	17	3.596e+07
CESA1_R1	AT3G10340	PAL4	phenylalanine ammonia-lyase 4	phenylalanine ammonia-lyase 4;(source:Araport11)	CESA1_R1|AT3G10340				3	18	48558522
CESA1_R1	AT3G10660	CPK2	NULL	calmodulin-domain protein kinase cdpk isoform 2;(source:Araport11)	CESA1_R1|AT3G10660				2	4	2.71583e+06
CESA1_R1	AT3G10840	AT3G10840	AT3G10840	alpha/beta-Hydrolases superfamily protein;(source:Araport11)	CESA1_R1|AT3G10840	1	1	825865
CESA1_R1	AT3G10950	RPL37aB	Ribosomal Protein eL43z	Zinc-binding ribosomal protein family protein;(source:Araport11)	CESA1_R1|AT3G10950				1	2	3101004
CESA1_R1	AT3G11130	AtCHC1	NULL	Clathrin, heavy chain;(source:Araport11)	CESA1_R1|AT3G11130				2	4	2982202
CESA1_R1	AT3G11250	RPP0C	NULL	Ribosomal protein L10 family protein;(source:Araport11)	CESA1_R1|AT3G11250				2	5	3.90754e+06
CESA1_R1	AT3G11510	RPS14B	Ribosomal Protein uS11y	Ribosomal protein S11 family protein;(source:Araport11)	CESA1_R1|AT3G11510	1	2	1.23744e+06	2	4	3.6188e+06
CESA1_R1	AT3G11940	RPS5B	ARABIDOPSIS MINUTE-LIKE 1	ribosomal protein 5A;(source:Araport11)	CESA1_R1|AT3G11940	1	4	3000135	7	20	4.35157e+07
CESA1_R1	AT3G12110	ACT11	actin-11	actin-11;(source:Araport11)	CESA1_R1|AT3G12110				4	9	8.04605e+06
CESA1_R1	AT3G12160	RABA4d	ARABIDOPSIS THALIANA RAB GTPASE HOMOLOG A4D	RAB GTPase homolog A4D;(source:Araport11)	CESA1_R1|AT3G12160				1	2	1223735
CESA1_R1	AT3G12390	AT3G12390	AT3G12390	Nascent polypeptide-associated complex (NAC), alpha subunit family protein;(source:Araport11)	CESA1_R1|AT3G12390				1	2	880190
CESA1_R1	AT3G12580	ATHSP70	ARABIDOPSIS HEAT SHOCK PROTEIN 70	heat shock protein 70;(source:Araport11)	CESA1_R1|AT3G12580				7	23	17691210
CESA1_R1	AT3G12650	AT3G12650	AT3G12650	transmembrane protein;(source:Araport11)	CESA1_R1|AT3G12650	1	2	1.56069e+06
CESA1_R1	AT3G12780	PGK1	phosphoglycerate kinase 1	phosphoglycerate kinase 1;(source:Araport11)	CESA1_R1|AT3G12780	5	10	9.87307e+06	4	13	1.2387e+07
CESA1_R1	AT3G12915	AT3G12915	AT3G12915	Ribosomal protein S5/Elongation factor G/III/V family protein;(source:Araport11)	CESA1_R1|AT3G12915				1	1	557685
CESA1_R1	AT3G13470	CPN60B2	chaperonin-60beta2	TCP-1/cpn60 chaperonin family protein;(source:Araport11)	CESA1_R1|AT3G13470	1	2	2.57625e+06	5	11	8.40015e+06
CESA1_R1	AT3G13580	RPL7D	Ribosomal Protein uL30w	Ribosomal protein L30/L7 family protein;(source:Araport11)	CESA1_R1|AT3G13580	1	2	1.05441e+06	1	2	1.17619e+06
CESA1_R1	AT3G13772	TMN07	NULL	transmembrane nine 7;(source:Araport11)	CESA1_R1|AT3G13772	1	2	920354
CESA1_R1	AT3G13920	EIF4A1	eukaryotic translation initiation factor 4A1	eukaryotic translation initiation factor 4A1;(source:Araport11)	CESA1_R1|AT3G13920				2	4	4.11669e+06
CESA1_R1	AT3G14067	SASP	Senescence-Associated Subtilisin Protease	Subtilase family protein;(source:Araport11)	CESA1_R1|AT3G14067	1	2	762539
CESA1_R1	AT3G14310	PME3	pectin methylesterase 3	pectin methylesterase 3;(source:Araport11)	CESA1_R1|AT3G14310	1	2	1.39835e+06
CESA1_R1	AT3G14415	GOX2	glycolate oxidase 2	Aldolase-type TIM barrel family protein;(source:Araport11)	CESA1_R1|AT3G14415				4	10	9.06742e+06
CESA1_R1	AT3G14420	GOX1	glycolate oxidase 1	Aldolase-type TIM barrel family protein;(source:Araport11)	CESA1_R1|AT3G14420	1	2	1.52043e+06	5	13	1.09847e+07
CESA1_R1	AT3G14600	RPL18aC	Ribosomal Protein eL20x	Ribosomal protein L18ae/LX family protein;(source:Araport11)	CESA1_R1|AT3G14600	1	2	10139403	1	5	1.11395e+07
CESA1_R1	AT3G14840	LIK1	LysM RLK1-interacting kinase 1	Leucine-rich repeat transmembrane protein kinase;(source:Araport11)	CESA1_R1|AT3G14840	7	18	1.21092e+07	3	8	6.7972e+06
CESA1_R1	AT3G14940	ATPPC3	phosphoenolpyruvate carboxylase 3	phosphoenolpyruvate carboxylase 3;(source:Araport11)	CESA1_R1|AT3G14940				2	4	1.8922e+06
CESA1_R1	AT3G14990	AtDJ1A	DJ-1 homolog A	Class I glutamine amidotransferase-like superfamily protein;(source:Araport11)	CESA1_R1|AT3G14990	2	4	2939639
CESA1_R1	AT3G15060	RABA1g	RAB GTPase homolog A1G	RAB GTPase homolog A1G;(source:Araport11)	CESA1_R1|AT3G15060				1	2	1223735
CESA1_R1	AT3G15260	AT3G15260	AT3G15260	Protein phosphatase 2C family protein;(source:Araport11)	CESA1_R1|AT3G15260				1	2	1115563
CESA1_R1	AT3G15950	NAI2	NULL	DNA topoisomerase-like protein;(source:Araport11)	CESA1_R1|AT3G15950	1	1	492807
CESA1_R1	AT3G16080	RPL37C	Ribosomal Protein eL37x	Zinc-binding ribosomal protein family protein;(source:Araport11)	CESA1_R1|AT3G16080				3	7	1.59633e+07
CESA1_R1	AT3G16270	MTV1	MODIFIED TRANSPORT TO THE VACUOLE1	ENTH/VHS family protein;(source:Araport11)	CESA1_R1|AT3G16270	1	2	850494
CESA1_R1	AT3G16340	PDR1	ATP-binding cassette G29	pleiotropic drug resistance 1;(source:Araport11)	CESA1_R1|AT3G16340				2	6	3.35942e+06
CESA1_R1	AT3G16390	NSP3	nitrile specifier protein 3	nitrile specifier protein 3;(source:Araport11)	CESA1_R1|AT3G16390				2	4	3.95169e+06
CESA1_R1	AT3G16400	ATMLP-470	MYROSINASE-BINDING PROTEIN-LIKE PROTEIN-470	nitrile specifier protein 1;(source:Araport11)	CESA1_R1|AT3G16400				5	9	6.23508e+06
CESA1_R1	AT3G16410	NSP4	nitrile specifier protein 4	nitrile specifier protein 4;(source:Araport11)	CESA1_R1|AT3G16410				5	9	6.23508e+06
CESA1_R1	AT3G16420	JAL30	JACALIN-RELATED LECTIN 30	PYK10-binding protein 1;(source:Araport11)	CESA1_R1|AT3G16420	3	6	3.9396e+06	1	4	1.90308e+06
CESA1_R1	AT3G16430	JAL31	jacalin-related lectin 31	jacalin-related lectin 31;(source:Araport11)	CESA1_R1|AT3G16430				1	4	1.90308e+06
CESA1_R1	AT3G16450	JAL33	Jacalin-related lectin 33	Mannose-binding lectin superfamily protein;(source:Araport11)	CESA1_R1|AT3G16450	1	2	969469
CESA1_R1	AT3G16460	JAL34	jacalin-related lectin 34	Mannose-binding lectin superfamily protein;(source:Araport11)	CESA1_R1|AT3G16460	2	3	961395
CESA1_R1	AT3G16760	AT3G16760	AT3G16760	Tetratricopeptide repeat (TPR)-like superfamily protein;(source:Araport11)	CESA1_R1|AT3G16760	1	2	1.59219e+06
CESA1_R1	AT3G16780	RPL19B	Ribosomal Protein eL19z	Ribosomal protein L19e family protein;(source:Araport11)	CESA1_R1|AT3G16780	4	14	1.19224e+07	1	5	1.62574e+07
CESA1_R1	AT3G17390	AtSAMS3	NULL	S-adenosylmethionine synthetase family protein;(source:Araport11)	CESA1_R1|AT3G17390	3	4	2.05123e+06	2	2	823822
CESA1_R1	AT3G17420	RLCK5b	glyoxysomal protein kinase 1	glyoxysomal protein kinase 1;(source:Araport11)	CESA1_R1|AT3G17420				1	4	4165991
CESA1_R1	AT3G18780	ACT2	actin 2	actin 2;(source:Araport11)	CESA1_R1|AT3G18780				3	7	7.12906e+06
CESA1_R1	AT3G19420	ATPEN2	PTEN 2	PTEN 2;(source:Araport11)	CESA1_R1|AT3G19420	1	2	1.44096e+06
CESA1_R1	AT3G19820	CBB1	CABBAGE 1	cell elongation protein / DWARF1 / DIMINUTO (DIM);(source:Araport11)	CESA1_R1|AT3G19820	4	5	2.94493e+06
CESA1_R1	AT3G20250	APUM5	pumilio 5	pumilio 5;(source:Araport11)	CESA1_R1|AT3G20250	2	5	5.60756e+06
CESA1_R1	AT3G20390	RidA	Reactive Intermediate Deaminase A	endoribonuclease L-PSP family protein;(source:Araport11)	CESA1_R1|AT3G20390	1	2	641997
CESA1_R1	AT3G20530	PBL23	PBS1-Like 23	Protein kinase superfamily protein;(source:Araport11)	CESA1_R1|AT3G20530				1	4	4165991
CESA1_R1	AT3G20670	HTA13	histone H2A 13	histone H2A 13;(source:Araport11)	CESA1_R1|AT3G20670				1	2	2.2706e+06
CESA1_R1	AT3G21370	BGLU19	beta glucosidase 19	beta glucosidase 19;(source:Araport11)	CESA1_R1|AT3G21370				1	4	4.33915e+06
CESA1_R1	AT3G21550	AtDMP2	Arabidopsis thaliana DUF679 domain membrane protein 2	transmembrane protein, putative (DUF679 domain membrane protein 2);(source:Araport11)	CESA1_R1|AT3G21550	1	2	3.36726e+06
CESA1_R1	AT3G21720	ICL	isocitrate lyase	isocitrate lyase;(source:Araport11)	CESA1_R1|AT3G21720	2	7	3.84477e+06
CESA1_R1	AT3G22110	PAC1	20S proteasome alpha subunit C1	20S proteasome alpha subunit C1;(source:Araport11)	CESA1_R1|AT3G22110				1	1	874608
CESA1_R1	AT3G22190	IQD05	IQ-domain 5	IQ-domain 5;(source:Araport11)	CESA1_R1|AT3G22190	1	3	1.59531e+06
CESA1_R1	AT3G22200	GABA-T	GAMMA-AMINOBUTYRATE TRANSAMINASE	Pyridoxal phosphate (PLP)-dependent transferases superfamily protein;(source:Araport11)	CESA1_R1|AT3G22200	1	1	459202
CESA1_R1	AT3G22230	RPL27B	Ribosomal Protein eL27y	Ribosomal L27e protein family;(source:Araport11)	CESA1_R1|AT3G22230	1	2	822751	3	8	6.36444e+06
CESA1_R1	AT3G22750	Raf39	NULL	Protein kinase superfamily protein;(source:Araport11)	CESA1_R1|AT3G22750				2	3	2.19423e+06
CESA1_R1	AT3G23280	XBAT35	XB3 ortholog 5 in Arabidopsis thaliana	hypothetical protein;(source:Araport11)	CESA1_R1|AT3G23280	1	2	778386
CESA1_R1	AT3G23340	CKL10	casein kinase I-like 10	casein kinase I-like 10;(source:Araport11)	CESA1_R1|AT3G23340				1	2	694556
CESA1_R1	AT3G23450	KRATOS	NULL	transmembrane protein;(source:Araport11)	CESA1_R1|AT3G23450				1	2	6.20824e+06
CESA1_R1	AT3G23810	ATSAHH2	S-ADENOSYL-L-HOMOCYSTEINE (SAH) HYDROLASE 2	S-adenosyl-l-homocysteine (SAH) hydrolase 2;(source:Araport11)	CESA1_R1|AT3G23810				4	10	1.23908e+07
CESA1_R1	AT3G23990	HSP60	heat shock protein 60	heat shock protein 60;(source:Araport11)	CESA1_R1|AT3G23990				1	2	2.20378e+06
CESA1_R1	AT3G24790	PBL25	DELAYED BURST3	Protein kinase superfamily protein;(source:Araport11)	CESA1_R1|AT3G24790				1	4	4165991
CESA1_R1	AT3G24830	RPL13aB	NULL	Ribosomal protein L13 family protein;(source:Araport11)	CESA1_R1|AT3G24830	5	29	3.39155e+07	3	14	2.1049e+07
CESA1_R1	AT3G25520	RPL5A	ribosomal protein L5	ribosomal protein L5;(source:Araport11)	CESA1_R1|AT3G25520				4	8	6.53833e+06
CESA1_R1	AT3G25585	AAPT2	aminoalcoholphosphotransferase	aminoalcoholphosphotransferase;(source:Araport11)	CESA1_R1|AT3G25585				1	4	3.93904e+06
CESA1_R1	AT3G25920	RPL15	ribosomal protein L15	ribosomal protein L15;(source:Araport11)	CESA1_R1|AT3G25920	1	2	828635
CESA1_R1	AT3G26520	GAMMA-TIP2	NULL	tonoplast intrinsic protein 2;(source:Araport11)	CESA1_R1|AT3G26520	1	9	7033955
CESA1_R1	AT3G26650	GAPA	glyceraldehyde 3-phosphate dehydrogenase A subunit	glyceraldehyde 3-phosphate dehydrogenase A subunit;(source:Araport11)	CESA1_R1|AT3G26650	3	7	6.91808e+06	5	12	2.38763e+07
CESA1_R1	AT3G26940	CDG1	CONSTITUTIVE DIFFERENTIAL GROWTH 1	Protein kinase superfamily protein;(source:Araport11)	CESA1_R1|AT3G26940				1	4	4165991
CESA1_R1	AT3G27660	OLE3	OLEOSIN 3	oleosin 4;(source:Araport11)	CESA1_R1|AT3G27660	1	1	869103
CESA1_R1	AT3G27690	DEG13	NULL	photosystem II light harvesting complex protein 2.3;(source:Araport11)	CESA1_R1|AT3G27690				2	4	5.34948e+06
CESA1_R1	AT3G28390	MDR20	ATP-binding cassette B18	P-glycoprotein 18;(source:Araport11)	CESA1_R1|AT3G28390	1	2	992582
CESA1_R1	AT3G28690	PBL36	PBS1-LIKE 36	Protein kinase superfamily protein;(source:Araport11)	CESA1_R1|AT3G28690				1	4	4165991
CESA1_R1	AT3G28900	RPL34C	Ribosomal Protein eL34x	Ribosomal protein L34e superfamily protein;(source:Araport11)	CESA1_R1|AT3G28900	1	2	886823
CESA1_R1	AT3G30842	ABCG38	ATP-binding cassette G38	pleiotropic drug resistance 10;(source:Araport11)	CESA1_R1|AT3G30842				1	4	1.70277e+06
CESA1_R1	AT3G42050	VHA-H	NULL	vacuolar ATP synthase subunit H family protein;(source:Araport11)	CESA1_R1|AT3G42050	1	1	409953
CESA1_R1	AT3G42640	AHA8	H(+)-ATPase 8	H[+]-ATPase 8;(source:Araport11)	CESA1_R1|AT3G42640				3	8	6.84263e+06
CESA1_R1	AT3G44310	ATNIT1	A. THALIANA NITRILASE 1	nitrilase 1;(source:Araport11)	CESA1_R1|AT3G44310	1	2	2.11053e+06
CESA1_R1	AT3G45780	PHOT1	NULL	phototropin 1;(source:Araport11)	CESA1_R1|AT3G45780	1	2	1.27573e+06
CESA1_R1	AT3G45980	H2B	HISTONE H2B	Histone superfamily protein;(source:Araport11)	CESA1_R1|AT3G45980				2	6	6.871e+06
CESA1_R1	AT3G46030	HTB11	NULL	Histone superfamily protein;(source:Araport11)	CESA1_R1|AT3G46030				2	6	6.871e+06
CESA1_R1	AT3G46040	RPS15aD	ribosomal protein S15A D	ribosomal protein S15A D;(source:Araport11)	CESA1_R1|AT3G46040				1	2	1.60859e+06
CESA1_R1	AT3G46430	AtMtATP6	NULL	ATP synthase;(source:Araport11)	CESA1_R1|AT3G46430	1	2	566839
CESA1_R1	AT3G46520	ACT12	actin-12	actin-12;(source:Araport11)	CESA1_R1|AT3G46520				4	9	8.04605e+06
CESA1_R1	AT3G46780	PTAC16	plastid transcriptionally active 16	plastid transcriptionally active 16;(source:Araport11)	CESA1_R1|AT3G46780	1	2	688149
CESA1_R1	AT3G46830	RABA2c	ARABIDOPSIS RAB GTPASE HOMOLOG A2C	RAB GTPase homolog A2C;(source:Araport11)	CESA1_R1|AT3G46830				1	2	1223735
CESA1_R1	AT3G47430	PEX11B	peroxin 11B	peroxin 11B;(source:Araport11)	CESA1_R1|AT3G47430	2	4	2.93526e+06
CESA1_R1	AT3G47950	AHA4	H(+)-ATPase 4	H[+]-ATPase 4;(source:Araport11)	CESA1_R1|AT3G47950				4	10	9.04499e+06
CESA1_R1	AT3G47990	SIS3	SUGAR-INSENSITIVE 3	SUGAR-INSENSITIVE 3;(source:Araport11)	CESA1_R1|AT3G47990	1	1	314318
CESA1_R1	AT3G48000	ALDH2	aldehyde dehydrogenase 2	aldehyde dehydrogenase 2B4;(source:Araport11)	CESA1_R1|AT3G48000	1	2	883119
CESA1_R1	AT3G48730	GSA2	glutamate-1-semialdehyde 2,1-aminomutase 2	glutamate-1-semialdehyde 2,1-aminomutase 2;(source:Araport11)	CESA1_R1|AT3G48730				1	2	1.01637e+06
CESA1_R1	AT3G48930	RPS11A	embryo defective 1080	Nucleic acid-binding, OB-fold-like protein;(source:Araport11)	CESA1_R1|AT3G48930	2	8	1.2624e+07	1	1	585028
CESA1_R1	AT3G48960	RPL13C	Ribosomal Protein eL13y	Ribosomal protein L13e family protein;(source:Araport11)	CESA1_R1|AT3G48960				1	2	726597
CESA1_R1	AT3G49010	RPL13B	breast basic conserved 1	breast basic conserved 1;(source:Araport11)	CESA1_R1|AT3G49010	2	6	6.33665e+06	1	2	726597
CESA1_R1	AT3G49310	GOSAMT3	Golgi S-Adenosyl Methione Transporter 3	Major facilitator superfamily protein;(source:Araport11)	CESA1_R1|AT3G49310				1	3	4.74907e+06
CESA1_R1	AT3G50820	OEC33	OXYGEN EVOLVING COMPLEX SUBUNIT 33 KDA	photosystem II subunit O-2;(source:Araport11)	CESA1_R1|AT3G50820				3	9	6.07466e+06
CESA1_R1	AT3G51190	RPL8B	Ribosomal Protein uL2y	Ribosomal protein L2 family;(source:Araport11)	CESA1_R1|AT3G51190				1	4	4.94138e+06
CESA1_R1	AT3G51250	AT3G51250	AT3G51250	Senescence/dehydration-associated protein-like protein;(source:Araport11)	CESA1_R1|AT3G51250	6	12	7.66366e+06
CESA1_R1	AT3G51600	LTP5	lipid transfer protein 5	lipid transfer protein 5;(source:Araport11)	CESA1_R1|AT3G51600	1	2	1.06912e+06
CESA1_R1	AT3G51800	ATEBP1	A. THALIANA ERBB-3 BINDING PROTEIN 1	metallopeptidase M24 family protein;(source:Araport11)	CESA1_R1|AT3G51800	1	2	954326
CESA1_R1	AT3G52580	RPS14C	Ribosomal Protein uS11x	Ribosomal protein S11 family protein;(source:Araport11)	CESA1_R1|AT3G52580				2	4	3.6188e+06
CESA1_R1	AT3G52590	RPL40B	Ribosomal Protein eL40y	ubiquitin extension protein 1;(source:Araport11)	CESA1_R1|AT3G52590				4	23	4.04444e+07
CESA1_R1	AT3G52880	ATMDAR1	monodehydroascorbate reductase 1	monodehydroascorbate reductase 1;(source:Araport11)	CESA1_R1|AT3G52880	1	2	984612
CESA1_R1	AT3G52930	AtFBA8	NULL	Aldolase superfamily protein;(source:Araport11)	CESA1_R1|AT3G52930	8	17	1.20835e+07	1	2	1.089e+06
CESA1_R1	AT3G52960	PrxIIE	peroxiredoxin-II-E	Thioredoxin superfamily protein;(source:Araport11)	CESA1_R1|AT3G52960	2	4	2.20036e+06
CESA1_R1	AT3G53020	RPL24B	Ribosomal Protein eL24y	Ribosomal protein L24e family protein;(source:Araport11)	CESA1_R1|AT3G53020				1	2	1.54036e+06
CESA1_R1	AT3G53260	PAL2	NULL	phenylalanine ammonia-lyase 2;(source:Araport11)	CESA1_R1|AT3G53260	11	24	2.95307e+07	6	27	6.99282e+07
CESA1_R1	AT3G53420	PIP2	NULL	plasma membrane intrinsic protein 2A;(source:Araport11)	CESA1_R1|AT3G53420	1	4	2.84603e+06	1	2	1.17639e+06
CESA1_R1	AT3G53430	RPL12B	Ribosomal Protein uL11y	Ribosomal protein L11 family protein;(source:Araport11)	CESA1_R1|AT3G53430				3	8	9.97769e+06
CESA1_R1	AT3G53480	PDR9	ATP-binding cassette G37	pleiotropic drug resistance 9;(source:Araport11)	CESA1_R1|AT3G53480				1	2	2.01304e+06
CESA1_R1	AT3G53710	AGD06	ARF-GAP domain 6	ARF-GAP domain 6;(source:Araport11)	CESA1_R1|AT3G53710	2	4	5125925	1	2	1.44924e+06
CESA1_R1	AT3G53730	AT3G53730	AT3G53730	Histone superfamily protein;(source:Araport11)	CESA1_R1|AT3G53730	1	5	6940516	4	11	7.69455e+06
CESA1_R1	AT3G53740	RPL36B	Ribosomal Protein eL36y	Ribosomal protein L36e family protein;(source:Araport11)	CESA1_R1|AT3G53740				1	2	515728
CESA1_R1	AT3G53870	RPS3B	Ribosomal Protein uS3y	Ribosomal protein S3 family protein;(source:Araport11)	CESA1_R1|AT3G53870	1	2	866698	1	2	738556
CESA1_R1	AT3G54050	cfbp1	NULL	high cyclic electron flow 1;(source:Araport11)	CESA1_R1|AT3G54050	1	4	2.66477e+06
CESA1_R1	AT3G54110	ATPUMP1	ARABIDOPSIS THALIANA PLANT UNCOUPLING MITOCHONDRIAL PROTEIN 1	plant uncoupling mitochondrial protein 1;(source:Araport11)	CESA1_R1|AT3G54110	1	2	825225
CESA1_R1	AT3G54210	bL17c	Ribosomal Protein bL17c	Ribosomal protein L17 family protein;(source:Araport11)	CESA1_R1|AT3G54210	1	2	952911
CESA1_R1	AT3G54560	H2A.Z	NULL	histone H2A 11;(source:Araport11)	CESA1_R1|AT3G54560				1	2	2.2706e+06
CESA1_R1	AT3G54850	ATPUB14	NULL	plant U-box 14;(source:Araport11)	CESA1_R1|AT3G54850	1	4	2.61379e+06
CESA1_R1	AT3G55170	RPL35C	Ribosomal Protein uL29x	Ribosomal L29 family protein;(source:Araport11)	CESA1_R1|AT3G55170				1	2	1.00273e+06
CESA1_R1	AT3G55280	RPL23aB	RIBOSOMAL PROTEIN L23A2	ribosomal protein L23AB;(source:Araport11)	CESA1_R1|AT3G55280				2	7	4.41495e+06
CESA1_R1	AT3G55360	ATTSC13	NULL	3-oxo-5-alpha-steroid 4-dehydrogenase family protein;(source:Araport11)	CESA1_R1|AT3G55360	2	3	1.86009e+06
CESA1_R1	AT3G55440	ATCTIMC	CYTOSOLIC TRIOSE PHOSPHATE ISOMERASE	triosephosphate isomerase;(source:Araport11)	CESA1_R1|AT3G55440	2	4	2.23436e+06
CESA1_R1	AT3G55510	RBL	REBELOTE	Noc2p family;(source:Araport11)	CESA1_R1|AT3G55510	2	4	3.25781e+06
CESA1_R1	AT3G55750	RPL35aD	Ribosomal Protein eL33x	Ribosomal protein L35Ae family protein;(source:Araport11)	CESA1_R1|AT3G55750				1	2	1.07691e+06
CESA1_R1	AT3G55770	WLIM2b	WLIM2b	GATA type zinc finger transcription factor family protein;(source:Araport11)	CESA1_R1|AT3G55770				2	4	4.93954e+06
CESA1_R1	AT3G55800	SBPASE	sedoheptulose-bisphosphatase	sedoheptulose-bisphosphatase;(source:Araport11)	CESA1_R1|AT3G55800	2	4	1.96155e+06
CESA1_R1	AT3G56150	ATEIF3C-1	NULL	eukaryotic translation initiation factor 3C;(source:Araport11)	CESA1_R1|AT3G56150	1	2	977022
CESA1_R1	AT3G56340	RPS26C	Ribosomal Protein eS26x	Ribosomal protein S26e family protein;(source:Araport11)	CESA1_R1|AT3G56340	1	2	2.65235e+06	2	9	19729071
CESA1_R1	AT3G56910	cL37	Ribosomal Protein cL37	plastid-specific 50S ribosomal protein 5;(source:Araport11)	CESA1_R1|AT3G56910	1	1	1.239e+06
CESA1_R1	AT3G57150	AtCBF5	NULL	homologue of NAP57;(source:Araport11)	CESA1_R1|AT3G57150	2	4	2.3482e+06
CESA1_R1	AT3G57280	AtFAX1	NULL	Transmembrane proteins 14C;(source:Araport11)	CESA1_R1|AT3G57280	2	4	3.04456e+06
CESA1_R1	AT3G57490	RPS2D	Ribosomal Protein uS5w	Ribosomal protein S5 family protein;(source:Araport11)	CESA1_R1|AT3G57490				4	7	1.16286e+07
CESA1_R1	AT3G59110	RLCK5f	AT3G59110	Protein kinase superfamily protein;(source:Araport11)	CESA1_R1|AT3G59110				1	4	4165991
CESA1_R1	AT3G59770	AtSAC9	ARABIDOPSIS THALIANA SUPPRESSOR OF ACTIN 9	sacI homology domain-containing protein / WW domain-containing protein;(source:Araport11)	CESA1_R1|AT3G59770	5	10	7.5089e+06
CESA1_R1	AT3G59970	MTHFR1	methylenetetrahydrofolate reductase 1	methylenetetrahydrofolate reductase 1;(source:Araport11)	CESA1_R1|AT3G59970	1	2	1.96479e+06	2	6	3.37573e+06
CESA1_R1	AT3G60245	RPL37aC	Ribosomal Protein eL43y	Zinc-binding ribosomal protein family protein;(source:Araport11)	CESA1_R1|AT3G60245				1	2	3101004
CESA1_R1	AT3G60330	AHA7	H(+)-ATPase 7	H[+]-ATPase 7;(source:Araport11)	CESA1_R1|AT3G60330				2	4	2.30083e+06
CESA1_R1	AT3G60660	AT3G60660	AT3G60660	spindle/kinetochore-associated-like protein;(source:Araport11)	CESA1_R1|AT3G60660	1	2	1.51798e+06
CESA1_R1	AT3G60750	AtTKL1	NULL	Transketolase;(source:Araport11)	CESA1_R1|AT3G60750	7	14	1.14723e+07	3	8	5.54174e+06
CESA1_R1	AT3G60770	RPS13A	Ribosomal Protein uS15z	Ribosomal protein S13/S15;(source:Araport11)	CESA1_R1|AT3G60770				4	10	1.081e+07
CESA1_R1	AT3G60950	AT3G60950	AT3G60950	C2 calcium/lipid-binding endonuclease/exonuclease/phosphatase;(source:Araport11)	CESA1_R1|AT3G60950				1	1	277545
CESA1_R1	AT3G61030	AT3G61030	AT3G61030	Calcium-dependent lipid-binding (CaLB domain) family protein;(source:Araport11)	CESA1_R1|AT3G61030				1	1	277545
CESA1_R1	AT3G61050	AtCLB	calcium-dependent lipid-binding protein	Calcium-dependent lipid-binding (CaLB domain) family protein;(source:Araport11)	CESA1_R1|AT3G61050				1	1	277545
CESA1_R1	AT3G61070	PEX11E	peroxin 11E	peroxin 11E;(source:Araport11)	CESA1_R1|AT3G61070	2	7	1.0212e+07	1	2	9335528
CESA1_R1	AT3G61230	AtPLIM2c	NULL	GATA type zinc finger transcription factor family protein;(source:Araport11)	CESA1_R1|AT3G61230				1	2	4198308
CESA1_R1	AT3G61430	ATPIP1	ARABIDOPSIS THALIANA PLASMA MEMBRANE INTRINSIC PROTEIN 1	plasma membrane intrinsic protein 1A;(source:Araport11)	CESA1_R1|AT3G61430				1	4	5.59433e+06
CESA1_R1	AT3G61440	ARATH;BSAS3;1	BETA-SUBSTITUTED ALA SYNTHASE 3;1	cysteine synthase C1;(source:Araport11)	CESA1_R1|AT3G61440	1	2	746335
CESA1_R1	AT3G61870	AT3G61870	AT3G61870	plant/protein;(source:Araport11)	CESA1_R1|AT3G61870	1	3	3.01534e+06
CESA1_R1	AT3G62030	CYP20-3	cyclophilin 20-3	rotamase CYP 4;(source:Araport11)	CESA1_R1|AT3G62030	1	2	1.56933e+06
CESA1_R1	AT3G62250	RPS27aC	Ribosomal Protein eS31x	ubiquitin 5;(source:Araport11)	CESA1_R1|AT3G62250				5	25	4.13955e+07
CESA1_R1	AT3G62290	ARFA1E	ADP-ribosylation factor A1E	ADP-ribosylation factor A1E;(source:Araport11)	CESA1_R1|AT3G62290				2	4	2863055
CESA1_R1	AT3G62580	AT3G62580	AT3G62580	Late embryogenesis abundant protein (LEA) family protein;(source:Araport11)	CESA1_R1|AT3G62580	1	2	1297654
CESA1_R1	AT3G62650	AT3G62650	AT3G62650	hypothetical protein;(source:Araport11)	CESA1_R1|AT3G62650	1	1	789768
CESA1_R1	AT3G62870	RPL7aB	Ribosomal Protein eL8y	Ribosomal protein L7Ae/L30e/S12e/Gadd45 family protein;(source:Araport11)	CESA1_R1|AT3G62870				2	4	1.80392e+06
CESA1_R1	AT3G63410	APG1	ALBINO OR PALE GREEN MUTANT 1	S-adenosyl-L-methionine-dependent methyltransferases superfamily protein;(source:Araport11)	CESA1_R1|AT3G63410	1	4	2.88736e+06
CESA1_R1	AT3G63490	EMB3126	EMBRYO DEFECTIVE 3126	Ribosomal protein L1p/L10e family;(source:Araport11)	CESA1_R1|AT3G63490	1	1	1.01647e+06
CESA1_R1	AT4G00100	RPS13B	ribosomal protein S13A	ribosomal protein S13A;(source:Araport11)	CESA1_R1|AT4G00100	1	2	1.84393e+06	4	10	1.081e+07
CESA1_R1	AT4G00430	PIP1;4	plasma membrane intrinsic protein 1;4	plasma membrane intrinsic protein 1;(source:Araport11)	CESA1_R1|AT4G00430				1	4	5.59433e+06
CESA1_R1	AT4G01150	CURT1A	CURVATURE THYLAKOID 1A	CURVATURE THYLAKOID 1A-like protein;(source:Araport11)	CESA1_R1|AT4G01150	1	2	1.27729e+06
CESA1_R1	AT4G01310	PRPL5	plastid ribosomal proteins of the 50S subunit 5	Ribosomal L5P family protein;(source:Araport11)	CESA1_R1|AT4G01310	1	2	687747
CESA1_R1	AT4G01810	AtSEC23A	NULL	Sec23/Sec24 protein transport family protein;(source:Araport11)	CESA1_R1|AT4G01810	4	7	4.00541e+06
CESA1_R1	AT4G01850	AtSAM2	NULL	S-adenosylmethionine synthetase 2;(source:Araport11)	CESA1_R1|AT4G01850				2	2	823822
CESA1_R1	AT4G02230	RPL19C	Ribosomal Protein eL19y	Ribosomal protein L19e family protein;(source:Araport11)	CESA1_R1|AT4G02230	3	16	1.54037e+07	3	11	2.14354e+07
CESA1_R1	AT4G02510	ATTOC159	NULL	translocon at the outer envelope membrane of chloroplasts 159;(source:Araport11)	CESA1_R1|AT4G02510	1	1	312916
CESA1_R1	AT4G02520	ATGSTF2	glutathione S-transferase PHI 2	glutathione S-transferase PHI 2;(source:Araport11)	CESA1_R1|AT4G02520				1	2	5.09024e+06
CESA1_R1	AT4G02720	MAS2	MORPHOLOGY OF AGO1-52 SUPPRESSED2	Ras-induced vulval development antagonist protein;(source:Araport11)	CESA1_R1|AT4G02720	3	10	6.40386e+06
CESA1_R1	AT4G02770	PSAD-1	photosystem I subunit D-1	photosystem I subunit D-1;(source:Araport11)	CESA1_R1|AT4G02770				3	8	1.61424e+07
CESA1_R1	AT4G02890	UBQ14	NULL	Ubiquitin family protein;(source:Araport11)	CESA1_R1|AT4G02890				4	23	4.04444e+07
CESA1_R1	AT4G04470	PMP22	NULL	Peroxisomal membrane 22 kDa (Mpv17/PMP22) family protein;(source:Araport11)	CESA1_R1|AT4G04470	1	2	3.71706e+06
CESA1_R1	AT4G04640	ATPC1	NULL	ATPase, F1 complex, gamma subunit protein;(source:Araport11)	CESA1_R1|AT4G04640	5	14	9.79327e+06
CESA1_R1	AT4G05050	UBQ11	ubiquitin 11	ubiquitin 11;(source:Araport11)	CESA1_R1|AT4G05050				4	23	4.04444e+07
CESA1_R1	AT4G05320	UBI10	ubiquitin 10	polyubiquitin 10;(source:Araport11)	CESA1_R1|AT4G05320				4	23	4.04444e+07
CESA1_R1	AT4G09000	GF14 CHI	GENERAL REGULATORY FACTOR1-G-BOX FACTOR 14-3-3 HOMOLOG ISOFORM CHI	general regulatory factor 1;(source:Araport11)	CESA1_R1|AT4G09000				1	2	1.68856e+06
CESA1_R1	AT4G09150	AT4G09150	AT4G09150	T-complex protein 11;(source:Araport11)	CESA1_R1|AT4G09150	4	7	5.57052e+06
CESA1_R1	AT4G09320	ATNDK1	NULL	nucleoside diphosphate kinase;(source:Araport11)	CESA1_R1|AT4G09320	2	4	2.23988e+06
CESA1_R1	AT4G10340	LHCB5	light harvesting complex of photosystem II 5	light harvesting complex of photosystem II 5;(source:Araport11)	CESA1_R1|AT4G10340	1	2	2.24318e+06
CESA1_R1	AT4G10450	RPL9D	Ribosomal Protein uL6x	Ribosomal protein L6 family;(source:Araport11)	CESA1_R1|AT4G10450				1	2	1.60565e+06
CESA1_R1	AT4G10790	PUX10	plant UBX-domain containing 10	UBX domain-containing protein;(source:Araport11)	CESA1_R1|AT4G10790	4	10	8.20757e+06
CESA1_R1	AT4G11150	emb2448	embryo defective 2448	vacuolar ATP synthase subunit E1;(source:Araport11)	CESA1_R1|AT4G11150				1	2	880701
CESA1_R1	AT4G12390	PME1	pectin methylesterase inhibitor 1	pectin methylesterase inhibitor 1;(source:Araport11)	CESA1_R1|AT4G12390	1	1	629971
CESA1_R1	AT4G12650	TMN12	NULL	Endomembrane protein 70 protein family;(source:Araport11)	CESA1_R1|AT4G12650	1	4	2.44319e+06	1	1	467972
CESA1_R1	AT4G12800	PSAL	photosystem I subunit l	photosystem I subunit l;(source:Araport11)	CESA1_R1|AT4G12800	2	12	20544717
CESA1_R1	AT4G13170	RPL13aC	NULL	Ribosomal protein L13 family protein;(source:Araport11)	CESA1_R1|AT4G13170				5	21	3.27041e+07
CESA1_R1	AT4G13190	PBL24	DELAYED BURST2	Protein kinase superfamily protein;(source:Araport11)	CESA1_R1|AT4G13190				1	4	4165991
CESA1_R1	AT4G13220	AT4G13220	AT4G13220	transmembrane protein;(source:Araport11)	CESA1_R1|AT4G13220	4	7	4.63273e+06
CESA1_R1	AT4G13350	NIG	NSP (nuclear shuttle protein)-interacting GTPase	NSP (nuclear shuttle protein)-interacting GTPase;(source:Araport11)	CESA1_R1|AT4G13350	3	6	3.88595e+06
CESA1_R1	AT4G13940	ATSAHH1	S-ADENOSYL-L-HOMOCYSTEIN HYDROLASE 1	S-adenosyl-L-homocysteine hydrolase;(source:Araport11)	CESA1_R1|AT4G13940	2	6	5.41749e+06	4	10	1.23908e+07
CESA1_R1	AT4G14301	AT4G14301	AT4G14301	transmembrane protein;(source:Araport11)	CESA1_R1|AT4G14301				1	2	6.20824e+06
CESA1_R1	AT4G14320	RPL36aB	APICULATA 2	Zinc-binding ribosomal protein family protein;(source:Araport11)	CESA1_R1|AT4G14320	1	2	2.04405e+06
CESA1_R1	AT4G14340	CKL11	casein kinase I	casein kinase I;(source:Araport11)	CESA1_R1|AT4G14340				1	2	694556
CESA1_R1	AT4G14420	AT4G14420	AT4G14420	HR-like lesion-inducing protein-like protein;(source:Araport11)	CESA1_R1|AT4G14420	2	9	8.27465e+06
CESA1_R1	AT4G14780	Raf26	NULL	Protein kinase superfamily protein;(source:Araport11)	CESA1_R1|AT4G14780				1	2	1.56134e+06
CESA1_R1	AT4G14880	ATCYS-3A	NULL	O-acetylserine (thiol) lyase (OAS-TL) isoform A1;(source:Araport11)	CESA1_R1|AT4G14880	1	2	394831
CESA1_R1	AT4G14960	TUA6	Tubulin alpha-6	Tubulin/FtsZ family protein;(source:Araport11)	CESA1_R1|AT4G14960				2	4	3.71061e+06
CESA1_R1	AT4G15000	RPL27C	Ribosomal Protein eL27x	Ribosomal L27e protein family;(source:Araport11)	CESA1_R1|AT4G15000	1	2	1.39889e+06	3	8	6.36444e+06
CESA1_R1	AT4G15165	AT4G15165	AT4G15165	N-terminal nucleophile aminohydrolases (Ntn hydrolases) superfamily protein;(source:Araport11)	CESA1_R1|AT4G15165				1	1	874608
CESA1_R1	AT4G15215	ABCG41	ATP-binding cassette G41	pleiotropic drug resistance 13;(source:Araport11)	CESA1_R1|AT4G15215				1	2	2.01304e+06
CESA1_R1	AT4G15230	PDR2b	ATP-binding cassette G30	pleiotropic drug resistance 2;(source:Araport11)	CESA1_R1|AT4G15230				1	2	2.01304e+06
CESA1_R1	AT4G15370	BARS1	baruol synthase 1	baruol synthase 1;(source:Araport11)	CESA1_R1|AT4G15370	1	4	3.87451e+06
CESA1_R1	AT4G16720	RPL15A	Ribosomal Protein eL15z	Ribosomal protein L23/L15e family protein;(source:Araport11)	CESA1_R1|AT4G16720	2	6	9503651	7	36	1.70293e+08
CESA1_R1	AT4G17390	RPL15B	Ribosomal Protein eL15y	Ribosomal protein L23/L15e family protein;(source:Araport11)	CESA1_R1|AT4G17390	2	6	9503651	7	36	1.70293e+08
CESA1_R1	AT4G17720	BPL1	BPA1-Like 1	RNA-binding (RRM/RBD/RNP motifs) family protein;(source:Araport11)	CESA1_R1|AT4G17720				1	4	2.72009e+06
CESA1_R1	AT4G17890	AGD08	ARF-GAP domain 8	ARF-GAP domain 8;(source:Araport11)	CESA1_R1|AT4G17890	5	16	40026914	3	9	25913732
CESA1_R1	AT4G18100	RPL32A	Ribosomal Protein eL32z	Ribosomal protein L32e;(source:Araport11)	CESA1_R1|AT4G18100	1	6	9056562
CESA1_R1	AT4G18250	AT4G18250	AT4G18250	receptor Serine/Threonine kinase-like protein;(source:Araport11)	CESA1_R1|AT4G18250				1	4	4165991
CESA1_R1	AT4G18360	GOX3	glycolate oxidase 3	Aldolase-type TIM barrel family protein;(source:Araport11)	CESA1_R1|AT4G18360				3	8	6.0515e+06
CESA1_R1	AT4G18430	RABA1e	RAB GTPase homolog A1E	RAB GTPase homolog A1E;(source:Araport11)	CESA1_R1|AT4G18430	1	2	1223735
CESA1_R1	AT4G18780	CESA8	CELLULOSE SYNTHASE 8	cellulose synthase family protein;(source:Araport11)	CESA1_R1|AT4G18780				1	2	771088
CESA1_R1	AT4G18800	RABA1d	NULL	RAB GTPase homolog A1D;(source:Araport11)	CESA1_R1|AT4G18800				1	2	1223735
CESA1_R1	AT4G19880	AT4G19880	AT4G19880	Glutathione S-transferase family protein;(source:Araport11)	CESA1_R1|AT4G19880	1	1	361865
CESA1_R1	AT4G20360	RABE1b	NULL	RAB GTPase homolog E1B;(source:Araport11)	CESA1_R1|AT4G20360	5	10	6.97556e+06
CESA1_R1	AT4G22330	AtACER	CERAMIDASE	Alkaline phytoceramidase (aPHC);(source:Araport11)	CESA1_R1|AT4G22330	1	1	344562
CESA1_R1	AT4G23630	BTI1	VIRB2-interacting protein 1	VIRB2-interacting protein 1;(source:Araport11)	CESA1_R1|AT4G23630	1	2	793844	1	2	1.29951e+06
CESA1_R1	AT4G24280	cpHsc70-1	chloroplast heat shock protein 70-1	chloroplast heat shock protein 70-1;(source:Araport11)	CESA1_R1|AT4G24280				2	4	2.26123e+06
CESA1_R1	AT4G24400	CIPK8	NULL	CBL-interacting protein kinase 8;(source:Araport11)	CESA1_R1|AT4G24400				1	2	2.36708e+06
CESA1_R1	AT4G25080	CHLM	magnesium-protoporphyrin IX methyltransferase	magnesium-protoporphyrin IX methyltransferase;(source:Araport11)	CESA1_R1|AT4G25080	1	1	848568
CESA1_R1	AT4G26100	CKL1	casein kinase 1	casein kinase 1;(source:Araport11)	CESA1_R1|AT4G26100	1	2	1.14843e+06	2	4	1.39314e+06
CESA1_R1	AT4G26230	RPL31B	Ribosomal Protein eL31y	Ribosomal protein L31e family protein;(source:Araport11)	CESA1_R1|AT4G26230				1	2	2632975
CESA1_R1	AT4G26530	AtFBA5	NULL	Aldolase superfamily protein;(source:Araport11)	CESA1_R1|AT4G26530				1	2	1.089e+06
CESA1_R1	AT4G27090	RPL14B	Ribosomal Protein eL14y	Ribosomal protein L14;(source:Araport11)	CESA1_R1|AT4G27090	1	2	1936761	1	2	1.37839e+06
CESA1_R1	AT4G27230	HTA2	histone H2A 2	histone H2A 2;(source:Araport11)	CESA1_R1|AT4G27230				1	2	2.2706e+06
CESA1_R1	AT4G27300	AT4G27300	AT4G27300	S-locus lectin protein kinase family protein;(source:Araport11)	CESA1_R1|AT4G27300				1	4	4165991
CESA1_R1	AT4G27430	CIP7	COP1-interacting protein 7	COP1-interacting protein 7;(source:Araport11)	CESA1_R1|AT4G27430	11	30	3.1323e+07
CESA1_R1	AT4G27720	GOSAMT2	Golgi S-Adenosyl Methione Transporter 2	Major facilitator superfamily protein;(source:Araport11)	CESA1_R1|AT4G27720				1	3	4.74907e+06
CESA1_R1	AT4G28390	AAC3	ADP/ATP carrier 3	ADP/ATP carrier 3;(source:Araport11)	CESA1_R1|AT4G28390				3	6	8.2155e+06
CESA1_R1	AT4G28400	AT4G28400	AT4G28400	Protein phosphatase 2C family protein;(source:Araport11)	CESA1_R1|AT4G28400	1	2	985595	2	4	1.76101e+06
CESA1_R1	AT4G28470	ATRPN1B	NULL	26S proteasome regulatory subunit S2 1B;(source:Araport11)	CESA1_R1|AT4G28470				1	2	879880
CESA1_R1	AT4G28520	CRC	CRUCIFERIN C	cruciferin 3;(source:Araport11)	CESA1_R1|AT4G28520	1	1	505032
CESA1_R1	AT4G28540	CKL6	casein kinase I-like 6	casein kinase I-like 6;(source:Araport11)	CESA1_R1|AT4G28540				1	2	694556
CESA1_R1	AT4G28670	AT4G28670	AT4G28670	cysteine-rich RECEPTOR-like kinase, putative (DUF26);(source:Araport11)	CESA1_R1|AT4G28670				1	4	4165991
CESA1_R1	AT4G28750	PSAE-1	PSA E1 KNOCKOUT	Photosystem I reaction centre subunit IV / PsaE protein;(source:Araport11)	CESA1_R1|AT4G28750	1	6	5.5384e+06	1	2	5.29863e+06
CESA1_R1	AT4G28860	CKL4	casein kinase I-like 4	casein kinase I-like 4;(source:Araport11)	CESA1_R1|AT4G28860				1	2	694556
CESA1_R1	AT4G28880	CKL3	casein kinase I-like 3	casein kinase I-like 3;(source:Araport11)	CESA1_R1|AT4G28880				1	2	694556
CESA1_R1	AT4G29330	DER1	DERLIN-1	DERLIN-1;(source:Araport11)	CESA1_R1|AT4G29330	1	1	738796
CESA1_R1	AT4G30190	AHA2	H(+)-ATPase 2	H[+]-ATPase 2;(source:Araport11)	CESA1_R1|AT4G30190	2	5	3.98086e+06	10	21	1.69917e+07
CESA1_R1	AT4G30580	ATS2	NULL	Phospholipid/glycerol acyltransferase family protein;(source:Araport11)	CESA1_R1|AT4G30580	3	6	3.53954e+06
CESA1_R1	AT4G30800	RPS11B	Ribosomal Protein uS17y	Nucleic acid-binding, OB-fold-like protein;(source:Araport11)	CESA1_R1|AT4G30800				1	1	585028
CESA1_R1	AT4G31340	AT4G31340	AT4G31340	myosin heavy chain-like protein;(source:Araport11)	CESA1_R1|AT4G31340	1	2	626424
CESA1_R1	AT4G31580	At-RSZ22	RS-containing zinc finger protein 22	serine/arginine-rich 22;(source:Araport11)	CESA1_R1|AT4G31580				1	2	1.15162e+06
CESA1_R1	AT4G31700	RPS6A	NULL	ribosomal protein S6;(source:Araport11)	CESA1_R1|AT4G31700	4	29	6.30804e+07	7	17	3.87879e+07
CESA1_R1	AT4G32285	CAP1	clathrin associated protein 1	ENTH/ANTH/VHS superfamily protein;(source:Araport11)	CESA1_R1|AT4G32285				3	10	9.18642e+06
CESA1_R1	AT4G32400	ATBT1	ARABIDOPSIS THALIANA BRITTLE 1	Mitochondrial substrate carrier family protein;(source:Araport11)	CESA1_R1|AT4G32400	6	17	2.46005e+07
CESA1_R1	AT4G32410	CESA1	anisotropy1	cellulose synthase 1;(source:Araport11)	CESA1_R1|AT4G32410	9	28	1.15834e+08	13	64	1.98942e+08
CESA1_R1	AT4G32420	AT4G32420	AT4G32420	Cyclophilin-like peptidyl-prolyl cis-trans isomerase family protein;(source:Araport11)	CESA1_R1|AT4G32420	3	8	4.18763e+06
CESA1_R1	AT4G33010	AtGLDP1	glycine decarboxylase P-protein 1	glycine decarboxylase P-protein 1;(source:Araport11)	CESA1_R1|AT4G33010	3	6	4.80765e+06	2	4	2.47814e+06
CESA1_R1	AT4G34555	RPS25F	Ribosomal Protein eS25x	Ribosomal protein S25 family protein;(source:Araport11)	CESA1_R1|AT4G34555				2	6	3.21504e+06
CESA1_R1	AT4G34670	RPS3aB	Ribosomal Protein eS1y	Ribosomal protein S3Ae;(source:Araport11)	CESA1_R1|AT4G34670				1	2	1.24358e+06
CESA1_R1	AT4G34870	ATCYP1	ARABIDOPSIS THALIANA CYCLOPHILIN 1	rotamase cyclophilin 5;(source:Araport11)	CESA1_R1|AT4G34870	1	2	1.14931e+06
CESA1_R1	AT4G35090	CAT2	catalase 2	catalase 2;(source:Araport11)	CESA1_R1|AT4G35090	1	3	2.95081e+06	4	7	5087733
CESA1_R1	AT4G35100	PIP2;7	PLASMA MEMBRANE INTRINSIC PROTEIN 2;7	plasma membrane intrinsic protein 3;(source:Araport11)	CESA1_R1|AT4G35100	1	7	5.71476e+06	1	2	897023
CESA1_R1	AT4G35600	KIN4	CAST AWAY	Protein kinase superfamily protein;(source:Araport11)	CESA1_R1|AT4G35600				1	4	4165991
CESA1_R1	AT4G35830	ACO1	aconitase 1	aconitase 1;(source:Araport11)	CESA1_R1|AT4G35830				1	2	2261685
CESA1_R1	AT4G35985	AT4G35985	AT4G35985	Senescence/dehydration-associated protein-like protein;(source:Araport11)	CESA1_R1|AT4G35985	2	6	5.03726e+06	1	2	2.85751e+06
CESA1_R1	AT4G36130	RPL8C	Ribosomal Protein uL2x	Ribosomal protein L2 family;(source:Araport11)	CESA1_R1|AT4G36130				4	12	1.08633e+07
CESA1_R1	AT4G36950	MAPKKK21	mitogen-activated protein kinase kinase kinase 21	mitogen-activated protein kinase kinase kinase 21;(source:Araport11)	CESA1_R1|AT4G36950				1	4	4165991
CESA1_R1	AT4G37410	CYP81F4	cytochrome P450, family 81, subfamily F, polypeptide 4	cytochrome P450, family 81, subfamily F, polypeptide 4;(source:Araport11)	CESA1_R1|AT4G37410	2	4	4.49835e+06	1	2	1.41269e+06
CESA1_R1	AT4G37430	CYP81F1	CYTOCHROME P450 MONOOXYGENASE 81F1	cytochrome P450, family 91, subfamily A, polypeptide 2;(source:Araport11)	CESA1_R1|AT4G37430				1	2	1.41269e+06
CESA1_R1	AT4G37930	SHM1	serine transhydroxymethyltransferase 1	serine transhydroxymethyltransferase 1;(source:Araport11)	CESA1_R1|AT4G37930	4	10	6.81576e+06	3	4	2.65804e+06
CESA1_R1	AT4G38190	CslD4	ARABIDOPSIS THALIANA CELLULOSE SYNTHASE-LIKE D4	cellulose synthase like D4;(source:Araport11)	CESA1_R1|AT4G38190				2	4	26957953
CESA1_R1	AT4G38510	AtVAB2	NULL	ATPase, V1 complex, subunit B protein;(source:Araport11)	CESA1_R1|AT4G38510				6	14	7.53387e+06
CESA1_R1	AT4G38740	ROC1	rotamase CYP 1	rotamase CYP 1;(source:Araport11)	CESA1_R1|AT4G38740				1	2	1.63722e+06
CESA1_R1	AT4G38780	AT4G38780	AT4G38780	pre-mRNA-processing-splicing factor-like protein;(source:Araport11)	CESA1_R1|AT4G38780				6	12	9.17681e+06
CESA1_R1	AT4G38970	AtFBA2	NULL	fructose-bisphosphate aldolase 2;(source:Araport11)	CESA1_R1|AT4G38970	4	17	13564433	5	16	1.93128e+07
CESA1_R1	AT4G39080	VHA-A3	vacuolar proton ATPase A3	vacuolar proton ATPase A3;(source:Araport11)	CESA1_R1|AT4G39080	1	2	869156
CESA1_R1	AT4G39200	RPS25E	Ribosomal Protein eS25w	Ribosomal protein S25 family protein;(source:Araport11)	CESA1_R1|AT4G39200				2	6	3.21504e+06
CESA1_R1	AT4G39260	ATGRP8	GLYCINE-RICH PROTEIN 8	cold, circadian rhythm, and RNA binding 1;(source:Araport11)	CESA1_R1|AT4G39260	2	3	2.16822e+06
CESA1_R1	AT4G39350	CESA2	NULL	cellulose synthase A2;(source:Araport11)	CESA1_R1|AT4G39350				5	15	3.72996e+07
CESA1_R1	AT4G39460	SAMC1	S-adenosylmethionine carrier 1	S-adenosylmethionine carrier 1;(source:Araport11)	CESA1_R1|AT4G39460	1	1	715612	1	2	1.78809e+06
CESA1_R1	AT4G39850	PMP2	ATP-binding cassette D1	peroxisomal ABC transporter 1;(source:Araport11)	CESA1_R1|AT4G39850	1	1	1321285
CESA1_R1	AT4G39990	RABA4b	GTP-BINDING PROTEIN 3	RAB GTPase homolog A4B;(source:Araport11)	CESA1_R1|AT4G39990				1	2	1223735
CESA1_R1	AT4G40030	H3.3	histone 3.3	Histone superfamily protein;(source:Araport11)	CESA1_R1|AT4G40030				2	2	4.04266e+06
CESA1_R1	AT4G40040	H3.3	histone 3.3	Histone superfamily protein;(source:Araport11)	CESA1_R1|AT4G40040				2	2	4.04266e+06
CESA1_R1	AT5G01020	PBL8	PBS1-Like8	Protein kinase superfamily protein;(source:Araport11)	CESA1_R1|AT5G01020				1	4	4165991
CESA1_R1	AT5G01220	SQD2	sulfoquinovosyldiacylglycerol 2	sulfoquinovosyldiacylglycerol 2;(source:Araport11)	CESA1_R1|AT5G01220	2	4	1.9718e+06
CESA1_R1	AT5G01530	LHCB4.1	light harvesting complex photosystem II	light harvesting complex photosystem II;(source:Araport11)	CESA1_R1|AT5G01530	3	8	1.11614e+07
CESA1_R1	AT5G02450	RPL36C	Ribosomal Protein eL36x	Ribosomal protein L36e family protein;(source:Araport11)	CESA1_R1|AT5G02450	1	1	383866	1	2	515728
CESA1_R1	AT5G02490	AtHsp70-2	NULL	Heat shock protein 70 (Hsp 70) family protein;(source:Araport11)	CESA1_R1|AT5G02490				7	23	17691210
CESA1_R1	AT5G02500	AT-HSC70-1	ARABIDOPSIS THALIANA HEAT SHOCK COGNATE PROTEIN 70-1	heat shock cognate protein 70-1;(source:Araport11)	CESA1_R1|AT5G02500	1	2	4.37574e+06	9	27	19232718
CESA1_R1	AT5G02570	HTB10	0	Histone superfamily protein;(source:Araport11)	CESA1_R1|AT5G02570				1	2	982168
CESA1_R1	AT5G02610	RPL35D	Ribosomal Protein uL29w	Ribosomal L29 family protein;(source:Araport11)	CESA1_R1|AT5G02610	1	2	1100756	1	2	1.7952e+06
CESA1_R1	AT5G02800	CDL1	CDG1-like 1	Protein kinase superfamily protein;(source:Araport11)	CESA1_R1|AT5G02800				1	4	4165991
CESA1_R1	AT5G02870	RPL4D	ribosomal large subunit 4	Ribosomal protein L4/L1 family;(source:Araport11)	CESA1_R1|AT5G02870	5	13	1.75957e+07	10	40	3.53834e+07
CESA1_R1	AT5G02890	AT5G02890	AT5G02890	HXXXD-type acyl-transferase family protein;(source:Araport11)	CESA1_R1|AT5G02890	2	8	3213156
CESA1_R1	AT5G02960	RPS23B	Ribosomal Protein uS12y	Ribosomal protein S12/S23 family protein;(source:Araport11)	CESA1_R1|AT5G02960	1	1	1.07893e+06	1	2	982678
CESA1_R1	AT5G03040	IQD02	IQ-domain 2	IQ-domain 2;(source:Araport11)	CESA1_R1|AT5G03040	1	2	1.1747e+06
CESA1_R1	AT5G03240	UBQ3	polyubiquitin 3	polyubiquitin 3;(source:Araport11)	CESA1_R1|AT5G03240				4	23	4.04444e+07
CESA1_R1	AT5G03460	AT5G03460	AT5G03460	transmembrane protein;(source:Araport11)	CESA1_R1|AT5G03460	2	3	2.37436e+06
CESA1_R1	AT5G03690	AtFBA4	NULL	Aldolase superfamily protein;(source:Araport11)	CESA1_R1|AT5G03690				1	2	1.089e+06
CESA1_R1	AT5G04140	FD-GOGAT	FERREDOXIN-DEPENDENT GLUTAMATE SYNTHASE	glutamate synthase 1;(source:Araport11)	CESA1_R1|AT5G04140	3	8	6.33322e+06
CESA1_R1	AT5G04230	PAL3	NULL	phenyl alanine ammonia-lyase 3;(source:Araport11)	CESA1_R1|AT5G04230				2	10	3.77013e+07
CESA1_R1	AT5G04870	CPK1	NULL	calcium dependent protein kinase 1;(source:Araport11)	CESA1_R1|AT5G04870	1	2	973546	2	4	2.71583e+06
CESA1_R1	AT5G05010	CRAD	AT5G05010	clathrin adaptor complexes medium subunit family protein;(source:Araport11)	CESA1_R1|AT5G05010	2	6	3.60291e+06
CESA1_R1	AT5G05170	CESA3	NULL	Cellulose synthase family protein;(source:Araport11)	CESA1_R1|AT5G05170	23	77	1.9256e+08	7	22	5.1371e+07
CESA1_R1	AT5G07090	RPS4B	Ribosomal Protein eS4y	Ribosomal protein S4 (RPS4A) family protein;(source:Araport11)	CESA1_R1|AT5G07090				3	7	4.39516e+06
CESA1_R1	AT5G07180	ERL2	ERECTA-like 2	ERECTA-like 2;(source:Araport11)	CESA1_R1|AT5G07180	1	4	4165991
CESA1_R1	AT5G07220	BAG3	BCL-2-associated athanogene 3	BCL-2-associated athanogene 3;(source:Araport11)	CESA1_R1|AT5G07220	5	16	2.76238e+07	1	2	2.80927e+06
CESA1_R1	AT5G07240	IQD24	IQ-domain 24	IQ-domain 24;(source:Araport11)	CESA1_R1|AT5G07240	2	3	1297287
CESA1_R1	AT5G07350	AtTudor1	Arabidopsis thaliana TUDOR-SN protein 1	TUDOR-SN protein 1;(source:Araport11)	CESA1_R1|AT5G07350				1	2	1.13056e+06
CESA1_R1	AT5G07440	GDH2	glutamate dehydrogenase 2	glutamate dehydrogenase 2;(source:Araport11)	CESA1_R1|AT5G07440	1	2	771152
CESA1_R1	AT5G08050	RIQ1	NULL	wiskott-aldrich syndrome family protein, putative (DUF1118);(source:Araport11)	CESA1_R1|AT5G08050	1	2	1.12662e+06
CESA1_R1	AT5G08280	HEMC	hydroxymethylbilane synthase	hydroxymethylbilane synthase;(source:Araport11)	CESA1_R1|AT5G08280	1	2	1.08148e+06
CESA1_R1	AT5G08660	PSI3	PSK SIMULATOR 3	D-lactate dehydrogenase (DUF668);(source:Araport11)	CESA1_R1|AT5G08660	3	5	2.96396e+06
CESA1_R1	AT5G08670	AT5G08670	AT5G08670	ATP synthase alpha/beta family protein;(source:Araport11)	CESA1_R1|AT5G08670				3	9	7.50674e+06
CESA1_R1	AT5G08680	AT5G08680	AT5G08680	ATP synthase alpha/beta family protein;(source:Araport11)	CESA1_R1|AT5G08680				3	9	7.50674e+06
CESA1_R1	AT5G08690	AT5G08690	AT5G08690	ATP synthase alpha/beta family protein;(source:Araport11)	CESA1_R1|AT5G08690				3	9	7.50674e+06
CESA1_R1	AT5G09810	ACT7	actin 7	actin 7;(source:Araport11)	CESA1_R1|AT5G09810				4	9	8.04605e+06
CESA1_R1	AT5G09870	CESA5	cellulose synthase 5	cellulose synthase 5;(source:Araport11)	CESA1_R1|AT5G09870	1	1	460860	6	15	1.18223e+07
CESA1_R1	AT5G10360	RPS6B	embryo defective 3010	Ribosomal protein S6e;(source:Araport11)	CESA1_R1|AT5G10360	7	51	1.06583e+08	7	17	3.87879e+07
CESA1_R1	AT5G10450	14-3-3lambda	14-3-3 PROTEIN G-BOX FACTOR14 LAMBDA	G-box regulating factor 6;(source:Araport11)	CESA1_R1|AT5G10450				1	2	1.68856e+06
CESA1_R1	AT5G10840	TMN08	endomembrane protein 1	Endomembrane protein 70 protein family;(source:Araport11)	CESA1_R1|AT5G10840	1	2	1.85053e+06	4	11	5.54832e+06
CESA1_R1	AT5G11710	EPS1	EPSIN1	ENTH/VHS family protein;(source:Araport11)	CESA1_R1|AT5G11710	5	10	6.00312e+06
CESA1_R1	AT5G11890	EMB3135	EMBRYO DEFECTIVE 3135	harpin-induced protein;(source:Araport11)	CESA1_R1|AT5G11890	1	2	716981
CESA1_R1	AT5G13160	PBS1	avrPphB susceptible 1	Protein kinase superfamily protein;(source:Araport11)	CESA1_R1|AT5G13160				1	4	4165991
CESA1_R1	AT5G13340	AT5G13340	AT5G13340	arginine/glutamate-rich 1 protein;(source:Araport11)	CESA1_R1|AT5G13340				1	1	509221
CESA1_R1	AT5G13460	IQD11	IQ-domain 11	IQ-domain 11;(source:Araport11)	CESA1_R1|AT5G13460	1	2	707463
CESA1_R1	AT5G13490	AAC2	ADP/ATP carrier 2	ADP/ATP carrier 2;(source:Araport11)	CESA1_R1|AT5G13490	1	2	1.93688e+06	2	4	6.27862e+06
CESA1_R1	AT5G13850	NACA3	nascent polypeptide-associated complex subunit alpha-like protein 3	nascent polypeptide-associated complex subunit alpha-like protein 3;(source:Araport11)	CESA1_R1|AT5G13850				1	2	880190
CESA1_R1	AT5G14040	MPT3	mitochondrial phosphate transporter 3	phosphate transporter 3;(source:Araport11)	CESA1_R1|AT5G14040	3	5	3.04539e+06
CESA1_R1	AT5G14320	EMB3137	EMBRYO DEFECTIVE 3137	Ribosomal protein S13/S18 family;(source:Araport11)	CESA1_R1|AT5G14320	1	2	1.51714e+06
CESA1_R1	AT5G14670	ARFA1B	ADP-ribosylation factor A1B	ADP-ribosylation factor A1B;(source:Araport11)	CESA1_R1|AT5G14670				2	4	2863055
CESA1_R1	AT5G14740	BETA CA2	BETA CARBONIC ANHYDRASE 2	carbonic anhydrase 2;(source:Araport11)	CESA1_R1|AT5G14740	1	1	652135	2	8	8.52375e+06
CESA1_R1	AT5G15080	PBL34	PBS1-LIKE 34	Protein kinase superfamily protein;(source:Araport11)	CESA1_R1|AT5G15080				1	4	4165991
CESA1_R1	AT5G15200	RPS9B	Ribosomal Protein uS4z	Ribosomal protein S4;(source:Araport11)	CESA1_R1|AT5G15200	3	9	2.43338e+07	3	6	8.31578e+06
CESA1_R1	AT5G15520	RPS19B	Ribosomal Protein eS19y	Ribosomal protein S19e family protein;(source:Araport11)	CESA1_R1|AT5G15520				2	4	3.16344e+06
CESA1_R1	AT5G15530	BCCP2	biotin carboxyl carrier protein 2	biotin carboxyl carrier protein 2;(source:Araport11)	CESA1_R1|AT5G15530	3	17	2.20387e+07	1	8	1.3384e+08
CESA1_R1	AT5G16010	AT5G16010	AT5G16010	3-oxo-5-alpha-steroid 4-dehydrogenase family protein;(source:Araport11)	CESA1_R1|AT5G16010	1	2	2.0801e+06
CESA1_R1	AT5G16050	GF14 UPSILON	NULL	general regulatory factor 5;(source:Araport11)	CESA1_R1|AT5G16050				1	2	1.68856e+06
CESA1_R1	AT5G16390	BCCP	BIOTIN CARBOXYL CARRIER PROTEIN	chloroplastic acetylcoenzyme A carboxylase 1;(source:Araport11)	CESA1_R1|AT5G16390	7	32	2.32508e+08	1	8	1.3384e+08
CESA1_R1	AT5G16840	BPA1	binding partner of acd11 1	binding partner of acd11 1;(source:Araport11)	CESA1_R1|AT5G16840	1	2	2.16633e+06	1	4	2.72009e+06
CESA1_R1	AT5G16910	CslD2	NULL	cellulose-synthase like D2;(source:Araport11)	CESA1_R1|AT5G16910				4	8	2.94136e+07
CESA1_R1	AT5G17420	CESA7	NULL	Cellulose synthase family protein;(source:Araport11)	CESA1_R1|AT5G17420				6	16	3.82221e+07
CESA1_R1	AT5G17920	ATCIMS	COBALAMIN-INDEPENDENT METHIONINE SYNTHASE	Cobalamin-independent synthase family protein;(source:Araport11)	CESA1_R1|AT5G17920	3	6	5.05811e+06	5	10	13830610
CESA1_R1	AT5G18380	RPS16C	Ribosomal Protein uS9x	Ribosomal protein S5 domain 2-like superfamily protein;(source:Araport11)	CESA1_R1|AT5G18380				1	1	937090
CESA1_R1	AT5G18400	AtDRE2	homolog of yeast DRE2	Cytokine-induced anti-apoptosis inhibitor 1, Fe-S biogenesi;(source:Araport11)	CESA1_R1|AT5G18400	1	2	876809
CESA1_R1	AT5G18500	RLCK5a	AT5G18500	Protein kinase superfamily protein;(source:Araport11)	CESA1_R1|AT5G18500				1	4	4165991
CESA1_R1	AT5G18610	PBL27	NULL	Protein kinase superfamily protein;(source:Araport11)	CESA1_R1|AT5G18610				1	4	4165991
CESA1_R1	AT5G19220	ADG2	ADP GLUCOSE PYROPHOSPHORYLASE 2	ADP glucose pyrophosphorylase large subunit 1;(source:Araport11)	CESA1_R1|AT5G19220	1	2	1.55542e+06
CESA1_R1	AT5G19770	TUA3	tubulin alpha-3	tubulin alpha-3;(source:Araport11)	CESA1_R1|AT5G19770				2	4	3.71061e+06
CESA1_R1	AT5G20010	ATRAN1	ARABIDOPSIS THALIANA RAS-RELATED NUCLEAR PROTEIN	RAS-related nuclear protein-1;(source:Araport11)	CESA1_R1|AT5G20010				2	4	6.50737e+06
CESA1_R1	AT5G20020	RAN2	RAS-related GTP-binding nuclear protein 2	RAS-related GTP-binding nuclear protein 2;(source:Araport11)	CESA1_R1|AT5G20020				2	4	6.50737e+06
CESA1_R1	AT5G20290	RPS8A	Ribosomal Protein eS8z	Ribosomal protein S8e family protein;(source:Araport11)	CESA1_R1|AT5G20290	5	10	6.88145e+06	2	4	1.79975e+06
CESA1_R1	AT5G20600	AT5G20600	AT5G20600	ribosomal RNA processing-like protein;(source:Araport11)	CESA1_R1|AT5G20600	2	5	3.69045e+06
CESA1_R1	AT5G20620	UBQ4	ubiquitin 4	ubiquitin 4;(source:Araport11)	CESA1_R1|AT5G20620				4	23	4.04444e+07
CESA1_R1	AT5G20720	CPN20	NULL	chaperonin 20;(source:Araport11)	CESA1_R1|AT5G20720	3	8	3.68335e+06
CESA1_R1	AT5G20980	ATMS3	methionine synthase 3	methionine synthase 3;(source:Araport11)	CESA1_R1|AT5G20980				2	4	3.50179e+06
CESA1_R1	AT5G22440	RPL10aC	Ribosomal Protein uL1x	Ribosomal protein L1p/L10e family;(source:Araport11)	CESA1_R1|AT5G22440				1	2	2.76781e+06
CESA1_R1	AT5G22880	H2B	HISTONE H2B	histone B2;(source:Araport11)	CESA1_R1|AT5G22880				2	6	6.871e+06
CESA1_R1	AT5G23060	CaS	calcium sensing receptor	calcium sensing receptor;(source:Araport11)	CESA1_R1|AT5G23060	2	3	2.7954e+06
CESA1_R1	AT5G23740	RPS11C	ribosomal protein S11-beta	ribosomal protein S11-beta;(source:Araport11)	CESA1_R1|AT5G23740	2	3	3.47681e+06
CESA1_R1	AT5G23900	RPL13D	Ribosomal Protein eL13x	Ribosomal protein L13e family protein;(source:Araport11)	CESA1_R1|AT5G23900				1	2	726597
CESA1_R1	AT5G24690	AT5G24690	AT5G24690	plant/protein, putative (DUF3411);(source:Araport11)	CESA1_R1|AT5G24690	3	6	3.57361e+06
CESA1_R1	AT5G25100	TMN09	NULL	Endomembrane protein 70 protein family;(source:Araport11)	CESA1_R1|AT5G25100	1	2	1.02684e+06	4	11	5.54832e+06
CESA1_R1	AT5G26000	AtTGG1	NULL	thioglucoside glucohydrolase 1;(source:Araport11)	CESA1_R1|AT5G26000	1	2	1.47992e+06
CESA1_R1	AT5G26280	AT5G26280	AT5G26280	TRAF-like family protein;(source:Araport11)	CESA1_R1|AT5G26280	1	1	303804
CESA1_R1	AT5G26780	SHM2	serine hydroxymethyltransferase 2	serine hydroxymethyltransferase 2;(source:Araport11)	CESA1_R1|AT5G26780				3	4	2.65804e+06
CESA1_R1	AT5G27630	ACBP5	acyl-CoA binding protein 5	acyl-CoA binding protein 5;(source:Araport11)	CESA1_R1|AT5G27630				1	1	509221
CESA1_R1	AT5G27670	h2a.w.7	NULL	histone H2A 7;(source:Araport11)	CESA1_R1|AT5G27670				1	2	2.2706e+06
CESA1_R1	AT5G27850	RPL18C	Ribosomal Protein eL18x	Ribosomal protein L18e/L15 superfamily protein;(source:Araport11)	CESA1_R1|AT5G27850	1	2	1.45766e+06	5	15	2.42323e+07
CESA1_R1	AT5G28050	GSDA	guanosine deaminase	Cytidine/deoxycytidylate deaminase family protein;(source:Araport11)	CESA1_R1|AT5G28050	1	2	612910
CESA1_R1	AT5G28510	BGLU24	beta glucosidase 24	beta glucosidase 24;(source:Araport11)	CESA1_R1|AT5G28510				1	4	4.33915e+06
CESA1_R1	AT5G28540	BIP1	NULL	heat shock protein 70 (Hsp 70) family protein;(source:Araport11)	CESA1_R1|AT5G28540				3	10	6.45088e+06
CESA1_R1	AT5G28840	GME	GDP-D-mannose 3	GDP-D-mannose 3,5-epimerase;(source:Araport11)	CESA1_R1|AT5G28840	1	2	1106994
CESA1_R1	AT5G33320	ARAPPT	ARABIDOPSIS THALIANA PHOSPHATE/PHOSPHOENOLPYRUVATE TRANSLOCATOR	Glucose-6-phosphate/phosphate translocator-like protein;(source:Araport11)	CESA1_R1|AT5G33320	1	2	1.35386e+06
CESA1_R1	AT5G35160	TMN11	NULL	Endomembrane protein 70 protein family;(source:Araport11)	CESA1_R1|AT5G35160	1	2	700508	1	1	467972
CESA1_R1	AT5G35410	CIPK24	SALT OVERLY SENSITIVE 2	Protein kinase superfamily protein;(source:Araport11)	CESA1_R1|AT5G35410	6	13	1.24519e+07	1	2	2.36708e+06
CESA1_R1	AT5G35530	RPS3C	Ribosomal Protein uS3x	Ribosomal protein S3 family protein;(source:Araport11)	CESA1_R1|AT5G35530				1	2	738556
CESA1_R1	AT5G35580	PBL13	NULL	Protein kinase superfamily protein;(source:Araport11)	CESA1_R1|AT5G35580				1	4	4165991
CESA1_R1	AT5G35630	ATGSL1	GLUTAMINE SYNTHETASE LIKE 1	glutamine synthetase 2;(source:Araport11)	CESA1_R1|AT5G35630	5	16	2.07397e+07	1	2	5.28495e+06
CESA1_R1	AT5G37310	TMN04	AT5G37310	Endomembrane protein 70 protein family;(source:Araport11)	CESA1_R1|AT5G37310				1	4	1.83481e+06
CESA1_R1	AT5G37640	UBQ9	ubiquitin 9	ubiquitin 9;(source:Araport11)	CESA1_R1|AT5G37640				4	23	4.04444e+07
CESA1_R1	AT5G38280	PR5K	PR5-like receptor kinase	PR5-like receptor kinase;(source:Araport11)	CESA1_R1|AT5G38280				1	4	4165991
CESA1_R1	AT5G38410	RBCS3B	Rubisco small subunit 3B	Ribulose bisphosphate carboxylase (small chain) family protein;(source:Araport11)	CESA1_R1|AT5G38410				6	29	1.56074e+08
CESA1_R1	AT5G38420	RBCS2B	NULL	Ribulose bisphosphate carboxylase (small chain) family protein;(source:Araport11)	CESA1_R1|AT5G38420				6	29	1.56074e+08
CESA1_R1	AT5G38430	RBCS1B	Rubisco small subunit 1B	Ribulose bisphosphate carboxylase (small chain) family protein;(source:Araport11)	CESA1_R1|AT5G38430				5	27	1.54074e+08
CESA1_R1	AT5G38480	GRF3	general regulatory factor 3	general regulatory factor 3;(source:Araport11)	CESA1_R1|AT5G38480				1	2	1.68856e+06
CESA1_R1	AT5G39410	AT5G39410	AT5G39410	Saccharopine dehydrogenase;(source:Araport11)	CESA1_R1|AT5G39410	1	2	1.13276e+06
CESA1_R1	AT5G39740	RPL5B	OLIGOCELLULA 7	ribosomal protein L5 B;(source:Araport11)	CESA1_R1|AT5G39740				4	8	6.53833e+06
CESA1_R1	AT5G39850	RPS9C	Ribosomal Protein uS4y	Ribosomal protein S4;(source:Araport11)	CESA1_R1|AT5G39850	1	2	1.29445e+06	3	6	8.31578e+06
CESA1_R1	AT5G40420	OLE2	OLEOSIN 2	oleosin 2;(source:Araport11)	CESA1_R1|AT5G40420	4	13	1.4063e+07
CESA1_R1	AT5G40450	RBB1	Regulator of bulb biogenesis1	A-kinase anchor-like protein;(source:Araport11)	CESA1_R1|AT5G40450	2	4	1.73065e+06
CESA1_R1	AT5G41520	RPS10B	Ribosomal Protein eS10y	RNA binding Plectin/S10 domain-containing protein;(source:Araport11)	CESA1_R1|AT5G41520	1	2	1.47465e+06
CESA1_R1	AT5G41600	BTI3	VIRB2-interacting protein 3	VIRB2-interacting protein 3;(source:Araport11)	CESA1_R1|AT5G41600				1	2	1.29951e+06
CESA1_R1	AT5G41670	PGD3	6-phosphogluconate dehydrogenase 3	6-phosphogluconate dehydrogenase family protein;(source:Araport11)	CESA1_R1|AT5G41670				1	2	1205878
CESA1_R1	AT5G41950	HLB1	HYPERSENSITIVE TO LATRUNCULIN B 1	Tetratricopeptide repeat (TPR)-like superfamily protein;(source:Araport11)	CESA1_R1|AT5G41950	3	6	4.03751e+06
CESA1_R1	AT5G42020	BIP	luminal binding protein	Heat shock protein 70 (Hsp 70) family protein;(source:Araport11)	CESA1_R1|AT5G42020				3	10	6.45088e+06
CESA1_R1	AT5G42270	FTSH5	NULL	FtsH extracellular protease family;(source:Araport11)	CESA1_R1|AT5G42270				1	2	833908
CESA1_R1	AT5G43310	AT5G43310	AT5G43310	COP1-interacting protein-like protein;(source:Araport11)	CESA1_R1|AT5G43310	15	39	3.86457e+07
CESA1_R1	AT5G43320	CKL8	NULL	casein kinase I-like 8;(source:Araport11)	CESA1_R1|AT5G43320				1	2	694556
CESA1_R1	AT5G43330	c-NAD-MDH2	cytosolic-NAD-dependent malate dehydrogenase 2	Lactate/malate dehydrogenase family protein;(source:Araport11)	CESA1_R1|AT5G43330				3	6	7.01789e+06
CESA1_R1	AT5G43630	TZP	TANDEM ZINC KNUCKLE PROTEIN	zinc knuckle (CCHC-type) family protein;(source:Araport11)	CESA1_R1|AT5G43630	1	2	768580
CESA1_R1	AT5G43940	ADH2	ALCOHOL DEHYDROGENASE 2	GroES-like zinc-binding dehydrogenase family protein;(source:Araport11)	CESA1_R1|AT5G43940	1	2	1.0618e+06
CESA1_R1	AT5G44020	AT5G44020	AT5G44020	HAD superfamily, subfamily IIIB acid phosphatase;(source:Araport11)	CESA1_R1|AT5G44020	3	5	2.62069e+06
CESA1_R1	AT5G44030	CESA4	cellulose synthase A4	cellulose synthase A4;(source:Araport11)	CESA1_R1|AT5G44030				4	14	2.3451e+07
CESA1_R1	AT5G44100	CKL7	casein kinase I-like 7	casein kinase I-like 7;(source:Araport11)	CESA1_R1|AT5G44100				1	2	694556
CESA1_R1	AT5G44120	ATCRA1	CRUCIFERINA	RmlC-like cupins superfamily protein;(source:Araport11)	CESA1_R1|AT5G44120	1	2	889998
CESA1_R1	AT5G45590	AT5G45590	AT5G45590	Ribosomal protein L35;(source:Araport11)	CESA1_R1|AT5G45590	1	4	1.9606e+06
CESA1_R1	AT5G45750	RABA1c	RAB GTPase homolog A1C	RAB GTPase homolog A1C;(source:Araport11)	CESA1_R1|AT5G45750				1	2	1223735
CESA1_R1	AT5G45775	RPL11D	NULL	Ribosomal L5P family protein;(source:Araport11)	CESA1_R1|AT5G45775				2	6	4.10435e+06
CESA1_R1	AT5G46110	APE2	ACCLIMATION OF PHOTOSYNTHESIS TO ENVIRONMENT 2	Glucose-6-phosphate/phosphate translocator-like protein;(source:Araport11)	CESA1_R1|AT5G46110	3	6	4.98698e+06
CESA1_R1	AT5G46290	KAS1	KETOACYL-ACP SYNTHASE 1	3-ketoacyl-acyl carrier protein synthase I;(source:Araport11)	CESA1_R1|AT5G46290	1	2	936484
CESA1_R1	AT5G46750	AGD09	ARF-GAP domain 9	ARF-GAP domain 9;(source:Araport11)	CESA1_R1|AT5G46750	7	18	15527630	3	9	25913732
CESA1_R1	AT5G47520	RABA5a	RAB GTPase homolog A5A	RAB GTPase homolog A5A;(source:Araport11)	CESA1_R1|AT5G47520				1	2	1223735
CESA1_R1	AT5G47960	RABA4c	RAB GTPase homolog A4C	RAB GTPase homolog A4C;(source:Araport11)	CESA1_R1|AT5G47960				1	2	1223735
CESA1_R1	AT5G48760	RPL13aD	NULL	Ribosomal protein L13 family protein;(source:Araport11)	CESA1_R1|AT5G48760	2	3	1.37964e+06	3	14	2.1049e+07
CESA1_R1	AT5G49460	ACLB-2	ATP citrate lyase subunit B 2	ATP citrate lyase subunit B 2;(source:Araport11)	CESA1_R1|AT5G49460				2	4	1.53894e+06
CESA1_R1	AT5G49910	cpHsc70-2	chloroplast heat shock protein 70-2	chloroplast heat shock protein 70-2;(source:Araport11)	CESA1_R1|AT5G49910				2	4	2.26123e+06
CESA1_R1	AT5G50000	Raf33	Convergence of Blue Light and CO2 2	Protein kinase superfamily protein;(source:Araport11)	CESA1_R1|AT5G50000				3	4	2.93907e+06
CESA1_R1	AT5G51210	OLEO3	oleosin3	oleosin3;(source:Araport11)	CESA1_R1|AT5G51210	1	2	908315
CESA1_R1	AT5G51970	ATSDH	SORBITOL DEHYDROGENASE	GroES-like zinc-binding alcohol dehydrogenase family protein;(source:Araport11)	CESA1_R1|AT5G51970	1	2	958999
CESA1_R1	AT5G52060	BAG1	BCL-2-associated athanogene 1	BCL-2-associated athanogene 1;(source:Araport11)	CESA1_R1|AT5G52060	8	21	1.77405e+07
CESA1_R1	AT5G52640	ATHS83	NULL	heat shock-like protein;(source:Araport11)	CESA1_R1|AT5G52640				3	6	4.07183e+06
CESA1_R1	AT5G54440	TRS130	NULL	CLUB;(source:Araport11)	CESA1_R1|AT5G54440	2	4	2437990
CESA1_R1	AT5G54640	ATHTA1	NULL	Histone superfamily protein;(source:Araport11)	CESA1_R1|AT5G54640				1	2	2.2706e+06
CESA1_R1	AT5G54800	ATGPT1	ARABIDOPSIS GLUCOSE 6-PHOSPHATE/PHOSPHATE TRANSLOCATOR 1	glucose 6-phosphate/phosphate translocator 1;(source:Araport11)	CESA1_R1|AT5G54800	1	2	1.12466e+06	1	2	1.89453e+06
CESA1_R1	AT5G55190	ATRAN3	RAN GTPASE 3	RAN GTPase 3;(source:Araport11)	CESA1_R1|AT5G55190				2	4	6.50737e+06
CESA1_R1	AT5G55610	AT5G55610	AT5G55610	isopentenyl-diphosphate delta-isomerase;(source:Araport11)	CESA1_R1|AT5G55610	3	6	5.89236e+06
CESA1_R1	AT5G56000	AtHsp90.4	HEAT SHOCK PROTEIN 90.4	HEAT SHOCK PROTEIN 81.4;(source:Araport11)	CESA1_R1|AT5G56000				4	8	6.50194e+06
CESA1_R1	AT5G56010	AtHsp90-3	HEAT SHOCK PROTEIN 90-3	heat shock protein 81-3;(source:Araport11)	CESA1_R1|AT5G56010				5	10	7.8063e+06
CESA1_R1	AT5G56020	AT5G56020	AT5G56020	Got1/Sft2-like vescicle transport protein family;(source:Araport11)	CESA1_R1|AT5G56020	1	2	899649
CESA1_R1	AT5G56030	AtHsp90.2	HEAT SHOCK PROTEIN 90.2	heat shock protein 81-2;(source:Araport11)	CESA1_R1|AT5G56030				5	10	7.8063e+06
CESA1_R1	AT5G56090	COX15	cytochrome c oxidase 15	cytochrome c oxidase 15;(source:Araport11)	CESA1_R1|AT5G56090	1	1	412327
CESA1_R1	AT5G56460	PBL16	PBS1-Like16	Protein kinase superfamily protein;(source:Araport11)	CESA1_R1|AT5G56460				1	4	4165991
CESA1_R1	AT5G56500	CPN60B3	chaperonin-60beta3	TCP-1/cpn60 chaperonin family protein;(source:Araport11)	CESA1_R1|AT5G56500				5	11	8.40015e+06
CESA1_R1	AT5G56710	RPL31C	Ribosomal Protein eL31x	Ribosomal protein L31e family protein;(source:Araport11)	CESA1_R1|AT5G56710				1	2	2632975
CESA1_R1	AT5G56720	c-NAD-MDH3	cytosolic-NAD-dependent malate dehydrogenase 3	Lactate/malate dehydrogenase family protein;(source:Araport11)	CESA1_R1|AT5G56720				1	2	2.95654e+06
CESA1_R1	AT5G57015	CKL12	casein kinase I-like 12	casein kinase I-like 12;(source:Araport11)	CESA1_R1|AT5G57015				2	4	1.39314e+06
CESA1_R1	AT5G57110	ACA8	autoinhibited Ca2+ -ATPase, isoform 8	autoinhibited Ca2+ -ATPase, isoform 8;(source:Araport11)	CESA1_R1|AT5G57110	14	44	3.28223e+07
CESA1_R1	AT5G57350	AHA3	H(+)-ATPase 3	H[+]-ATPase 3;(source:Araport11)	CESA1_R1|AT5G57350				4	10	7809886
CESA1_R1	AT5G57870	eIFiso4G1	eukaryotic translation Initiation Factor isoform 4G1	MIF4G domain-containing protein / MA3 domain-containing protein;(source:Araport11)	CESA1_R1|AT5G57870	2	3	1.75009e+06
CESA1_R1	AT5G58270	ATM3 (STA1)	ATP-binding cassette B25	ABC transporter of the mitochondrion 3;(source:Araport11)	CESA1_R1|AT5G58270	1	4	4.60994e+07
CESA1_R1	AT5G58420	RPS4D	Ribosomal Protein eS4x	Ribosomal protein S4 (RPS4A) family protein;(source:Araport11)	CESA1_R1|AT5G58420	1	2	685781	3	7	4.39516e+06
CESA1_R1	AT5G59150	RABA2d	ARABIDOPSIS RAB GTPASE HOMOLOG A2D	RAB GTPase homolog A2D;(source:Araport11)	CESA1_R1|AT5G59150				1	2	1223735
CESA1_R1	AT5G59240	RPS8B	Ribosomal Protein eS8y	Ribosomal protein S8e family protein;(source:Araport11)	CESA1_R1|AT5G59240				2	4	1.79975e+06
CESA1_R1	AT5G59370	ACT4	actin 4	actin 4;(source:Araport11)	CESA1_R1|AT5G59370				4	9	8.04605e+06
CESA1_R1	AT5G59870	h2a.w.6	NULL	histone H2A 6;(source:Araport11)	CESA1_R1|AT5G59870				1	2	2.2706e+06
CESA1_R1	AT5G59910	HTB4	NULL	Histone superfamily protein;(source:Araport11)	CESA1_R1|AT5G59910				2	6	6.871e+06
CESA1_R1	AT5G60390	EF1alpha	NULL	GTP binding Elongation factor Tu family protein;(source:Araport11)	CESA1_R1|AT5G60390	1	2	1.02173e+06	8	18	5.2602e+07
CESA1_R1	AT5G60660	PIP2;4	plasma membrane intrinsic protein 2;4	plasma membrane intrinsic protein 2;(source:Araport11)	CESA1_R1|AT5G60660				2	4	2.07341e+06
CESA1_R1	AT5G60670	RPL12C	Ribosomal Protein Like 12C	Ribosomal protein L11 family protein;(source:Araport11)	CESA1_R1|AT5G60670				3	8	9.97769e+06
CESA1_R1	AT5G60860	RABA1f	RAB GTPase homolog A1F	RAB GTPase homolog A1F;(source:Araport11)	CESA1_R1|AT5G60860				1	2	1223735
CESA1_R1	AT5G60900	RLK1	receptor-like protein kinase 1	receptor-like protein kinase 1;(source:Araport11)	CESA1_R1|AT5G60900				1	4	4165991
CESA1_R1	AT5G61170	RPS19C	Ribosomal Protein eS19x	Ribosomal protein S19e family protein;(source:Araport11)	CESA1_R1|AT5G61170				1	2	1.96434e+06
CESA1_R1	AT5G61780	AtTudor2	Arabidopsis thaliana TUDOR-SN protein 2	TUDOR-SN protein 2;(source:Araport11)	CESA1_R1|AT5G61780				1	2	1.13056e+06
CESA1_R1	AT5G62070	IQD23	IQ-domain 23	IQ-domain 23;(source:Araport11)	CESA1_R1|AT5G62070	2	3	2216725
CESA1_R1	AT5G62100	BAG2	BCL-2-associated athanogene 2	BCL-2-associated athanogene 2;(source:Araport11)	CESA1_R1|AT5G62100	5	13	7.31552e+06	1	2	2.80927e+06
CESA1_R1	AT5G62670	AHA11	H(+)-ATPase 11	H[+]-ATPase 11;(source:Araport11)	CESA1_R1|AT5G62670				5	12	1.11487e+07
CESA1_R1	AT5G62740	ATHIR1	NULL	SPFH/Band 7/PHB domain-containing membrane-associated protein family;(source:Araport11)	CESA1_R1|AT5G62740				2	3	3.75065e+06
CESA1_R1	AT5G63570	GSA1	glutamate-1-semialdehyde-2,1-aminomutase	glutamate-1-semialdehyde-2,1-aminomutase;(source:Araport11)	CESA1_R1|AT5G63570				1	2	1.01637e+06
CESA1_R1	AT5G64290	DCT	NULL	dicarboxylate transport 2.1;(source:Araport11)	CESA1_R1|AT5G64290	1	2	1545157
CESA1_R1	AT5G64330	JK218	NULL	Phototropic-responsive NPH3 family protein;(source:Araport11)	CESA1_R1|AT5G64330	1	2	968640
CESA1_R1	AT5G64740	CESA6	cellulose synthase 6	cellulose synthase 6;(source:Araport11)	CESA1_R1|AT5G64740	3	8	4246249	5	14	1.13626e+07
CESA1_R1	AT5G65250	AT5G65250	AT5G65250	transmembrane protein;(source:Araport11)	CESA1_R1|AT5G65250	5	23	3.33487e+07
CESA1_R1	AT5G65270	RABA4a	RAB GTPase homolog A4A	RAB GTPase homolog A4A;(source:Araport11)	CESA1_R1|AT5G65270				1	2	1223735
CESA1_R1	AT5G65350	HTR11	histone 3 11	histone 3 11;(source:Araport11)	CESA1_R1|AT5G65350	1	1	1.2392e+06	1	1	2803460
CESA1_R1	AT5G65360	H3.1	histone 3.1	Histone superfamily protein;(source:Araport11)	CESA1_R1|AT5G65360				2	2	4.04266e+06
CESA1_R1	AT5G65430	14-3-3KAPPA	14-3-3 PROTEIN G-BOX FACTOR14 KAPPA	general regulatory factor 8;(source:Araport11)	CESA1_R1|AT5G65430				1	2	1.68856e+06
CESA1_R1	AT5G66190	ATLFNR1	LEAF FNR 1	ferredoxin-NADP[+]-oxidoreductase 1;(source:Araport11)	CESA1_R1|AT5G66190	2	4	2.978e+06
CESA1_R1	AT5G66570	MSP-1	MANGANESE-STABILIZING PROTEIN 1	PS II oxygen-evolving complex 1;(source:Araport11)	CESA1_R1|AT5G66570	3	9	6.09794e+06	3	9	6.07466e+06
CESA1_R1	ATCG00020	PSBA	photosystem II reaction center protein A	photosystem II reaction center protein A;(source:Araport11)	CESA1_R1|ATCG00020	4	8	8.62836e+06
CESA1_R1	ATCG00120	ATPA	ATP synthase subunit alpha	ATP synthase subunit alpha;(source:Araport11)	CESA1_R1|ATCG00120	8	29	5.61833e+07	1	4	3.695e+06
CESA1_R1	ATCG00130	ATPF	NULL	ATPase, F0 complex, subunit B/B, bacterial/chloroplast;(source:Araport11)	CESA1_R1|ATCG00130	5	14	9.38619e+06
CESA1_R1	ATCG00160	RPS2	ribosomal protein S2	ribosomal protein S2;(source:Araport11)	CESA1_R1|ATCG00160	4	9	1.20489e+07
CESA1_R1	ATCG00270	PSBD	photosystem II reaction center protein D	photosystem II reaction center protein D;(source:Araport11)	CESA1_R1|ATCG00270	3	12	2.26018e+07
CESA1_R1	ATCG00280	PSBC	photosystem II reaction center protein C	photosystem II reaction center protein C;(source:Araport11)	CESA1_R1|ATCG00280	8	25	3.67382e+07
CESA1_R1	ATCG00330	RPS14	chloroplast ribosomal protein S14	chloroplast ribosomal protein S14;(source:Araport11)	CESA1_R1|ATCG00330	1	2	959274
CESA1_R1	ATCG00340	PSAB	NULL	Photosystem I, PsaA/PsaB protein;(source:Araport11)	CESA1_R1|ATCG00340	8	30	3.69069e+07
CESA1_R1	ATCG00350	PSAA	NULL	Photosystem I, PsaA/PsaB protein;(source:Araport11)	CESA1_R1|ATCG00350	5	15	2.55673e+07
CESA1_R1	ATCG00380	RPS4	chloroplast ribosomal protein S4	chloroplast ribosomal protein S4;(source:Araport11)	CESA1_R1|ATCG00380	5	22	2.85835e+07
CESA1_R1	ATCG00480	AthCF1beta	NULL	ATP synthase subunit beta;(source:Araport11)	CESA1_R1|ATCG00480	10	25	2.4404e+07	1	4	3.1366e+06
CESA1_R1	ATCG00490	RBCL	NULL	ribulose-bisphosphate carboxylase;(source:Araport11)	CESA1_R1|ATCG00490	18	87	6.59129e+08	4	15	2.31318e+07
CESA1_R1	ATCG00540	PETA	photosynthetic electron transfer A	photosynthetic electron transfer A;(source:Araport11)	CESA1_R1|ATCG00540	3	10	8.12854e+06
CESA1_R1	ATCG00580	PSBE	photosystem II reaction center protein E	photosystem II reaction center protein E;(source:Araport11)	CESA1_R1|ATCG00580	1	4	2.20919e+06
CESA1_R1	ATCG00650	bS18C	Ribosomal Protein bS18C	ribosomal protein S18;(source:Araport11)	CESA1_R1|ATCG00650	3	8	7.04712e+06
CESA1_R1	ATCG00660	bL20C	Ribosomal Protein bL20C	ribosomal protein L20;(source:Araport11)	CESA1_R1|ATCG00660	3	8	8.53839e+06
CESA1_R1	ATCG00680	PSBB	photosystem II reaction center protein B	photosystem II reaction center protein B;(source:Araport11)	CESA1_R1|ATCG00680	4	14	2.00067e+07
CESA1_R1	ATCG00720	PETB	photosynthetic electron transfer B	photosynthetic electron transfer B;(source:Araport11)	CESA1_R1|ATCG00720	3	6	7.68334e+06
CESA1_R1	ATCG00730	PETD	photosynthetic electron transfer D	photosynthetic electron transfer D;(source:Araport11)	CESA1_R1|ATCG00730	1	2	3427128
CESA1_R1	ATCG00750	RPS11	ribosomal protein S11	ribosomal protein S11;(source:Araport11)	CESA1_R1|ATCG00750	5	31	9.85099e+07
CESA1_R1	ATCG00760	bL36C	Ribosomal Protein bL36C	ribosomal protein L36;(source:Araport11)	CESA1_R1|ATCG00760	1	3	2.60357e+06
CESA1_R1	ATCG00770	RPS8	ribosomal protein S8	ribosomal protein S8;(source:Araport11)	CESA1_R1|ATCG00770	3	8	12170209
CESA1_R1	ATCG00790	RPL16	ribosomal protein L16	ribosomal protein L16;(source:Araport11)	CESA1_R1|ATCG00790	2	7	3.96657e+06
CESA1_R1	ATCG00800	RPS3	RESISTANCE TO PSEUDOMONAS SYRINGAE 3	structural constituent of ribosome;(source:Araport11)	CESA1_R1|ATCG00800	2	3	2.11236e+06
CESA1_R1	ATCG00900	RPS7	CHLOROPLAST RIBOSOMAL PROTEIN S7	Ribosomal protein S7p/S5e family protein;(source:Araport11)	CESA1_R1|ATCG00900	5	19	2.75795e+07
CESA1_R1	ATCG00905	RPS12	RIBOSOMAL PROTEIN S12	ribosomal protein S12C;(source:Araport11)	CESA1_R1|ATCG00905	1	2	1.75452e+06
CESA1_R1	ATCG01000	YCF1.1	NULL	Ycf1 protein;(source:Araport11)	CESA1_R1|ATCG01000				5	10	1.18984e+07
CESA1_R1	ATCG01130	TIC214	TRANSLOCON AT THE INNER ENVELOPE MEMBRANE OF CHLOROPLASTS 214	Ycf1 protein;(source:Araport11)	CESA1_R1|ATCG01130	30	79	7.51268e+07	5	10	1.18984e+07
CESA1_R1	ATCG01310	RPL2.2	ribosomal protein L2	ribosomal protein L2;(source:Araport11)	CESA1_R1|ATCG01310	3	6	3.54389e+06
CESA1_R1	ATMG00090	RPS3	RESISTANCE TO PSEUDOMONAS SYRINGAE 3	structural constituent of ribosome;(source:Araport11)	CESA1_R1|ATMG00090	5	8	1.20624e+07
CESA1_R1	ATMG00280	ORF110A	NULL	Ribulose bisphosphate carboxylase large chain, catalytic domain-containing protein;(source:Araport11)	CESA1_R1|ATMG00280				3	8	7.59612e+06
CESA1_R1	ATMG00370	ORF199	NULL	Ycf1 protein;(source:Araport11)	CESA1_R1|ATMG00370				1	1	361636
CESA1_R1	ATMG00560	RPL2	NULL	Nucleic acid-binding, OB-fold-like protein;(source:Araport11)	CESA1_R1|ATMG00560				1	1	695904
CESA1_R1	ATMG01190	ATP1	ATP synthase subunit 1	ATP synthase subunit 1;(source:Araport11)	CESA1_R1|ATMG01190				2	6	4.53619e+06
CESA1_R1	ZZ_TbID	TbID	ZZ_TbID	ZZ_TbID	CESA1_R1|ZZ_TbID	6	12	6.79723e+07
CESA1_R2	AT1G01200	RABA3	ARABIDOPSIS RAB GTPASE HOMOLOG A3	RAB GTPase homolog A3;(source:Araport11)	CESA1_R2|AT1G01200				1	2	3.00344e+06
CESA1_R2	AT1G01510	AN	ANGUSTIFOLIA	NAD(P)-binding Rossmann-fold superfamily protein;(source:Araport11)	CESA1_R2|AT1G01510	2	3	1985885
CESA1_R2	AT1G01620	PIP1;3	PLASMA MEMBRANE INTRINSIC PROTEIN 1;3	plasma membrane intrinsic protein 1C;(source:Araport11)	CESA1_R2|AT1G01620				2	6	1.60555e+07
CESA1_R2	AT1G01820	PEX11C	peroxin 11c	peroxin 11c;(source:Araport11)	CESA1_R2|AT1G01820	1	2	1.35143e+06	1	2	7735355
CESA1_R2	AT1G02130	RABD2a	RAS 5	RAS 5;(source:Araport11)	CESA1_R2|AT1G02130				2	4	1.74512e+06
CESA1_R2	AT1G02520	MDR8	ATP-binding cassette B11	P-glycoprotein 11;(source:Araport11)	CESA1_R2|AT1G02520				1	2	1.39641e+06
CESA1_R2	AT1G02730	CslD5	cellulose synthase-like D5	cellulose synthase-like D5;(source:Araport11)	CESA1_R2|AT1G02730				3	8	1.94327e+07
CESA1_R2	AT1G02780	RPL19A	Ribosomal Protein eL19x	Ribosomal protein L19e family protein;(source:Araport11)	CESA1_R2|AT1G02780	5	28	1.19318e+08	4	13	2.62966e+07
CESA1_R2	AT1G02840	At-SR34	Serine/Arginine-Rich Protein Splicing Factor 34	RNA-binding (RRM/RBD/RNP motifs) family protein;(source:Araport11)	CESA1_R2|AT1G02840	1	1	966045
CESA1_R2	AT1G02920	ATGST11	ARABIDOPSIS GLUTATHIONE S-TRANSFERASE 11	glutathione S-transferase 7;(source:Araport11)	CESA1_R2|AT1G02920				2	4	2781358
CESA1_R2	AT1G02930	ATGST1	ARABIDOPSIS GLUTATHIONE S-TRANSFERASE 1	glutathione S-transferase 6;(source:Araport11)	CESA1_R2|AT1G02930				2	4	2781358
CESA1_R2	AT1G03090	MCCA	NULL	methylcrotonyl-CoA carboxylase alpha chain;(source:Araport11)	CESA1_R2|AT1G03090	24	163	1.38584e+09
CESA1_R2	AT1G03130	PSAD-2	photosystem I subunit D-2	photosystem I subunit D-2;(source:Araport11)	CESA1_R2|AT1G03130				2	4	4.65606e+06
CESA1_R2	AT1G03880	CRB	CRUCIFERIN B	cruciferin 2;(source:Araport11)	CESA1_R2|AT1G03880	1	2	2.37663e+06
CESA1_R2	AT1G03930	CKL9	dual specificity kinase 1	dual specificity kinase 1;(source:Araport11)	CESA1_R2|AT1G03930				2	3	1.17463e+06
CESA1_R2	AT1G04410	c-NAD-MDH1	cytosolic-NAD-dependent malate dehydrogenase 1	Lactate/malate dehydrogenase family protein;(source:Araport11)	CESA1_R2|AT1G04410				1	2	2.18878e+06
CESA1_R2	AT1G04440	CKL13	casein kinase like 13	casein kinase like 13;(source:Araport11)	CESA1_R2|AT1G04440				1	2	680965
CESA1_R2	AT1G04750	VAMP721	NULL	vesicle-associated membrane protein 721;(source:Araport11)	CESA1_R2|AT1G04750				1	1	1.69517e+06
CESA1_R2	AT1G04760	VAMP724	vesicle-associated membrane protein 726	vesicle-associated membrane protein 726;(source:Araport11)	CESA1_R2|AT1G04760				1	1	1.69517e+06
CESA1_R2	AT1G04920	SPS3F	sucrose phosphate synthase 3F	sucrose phosphate synthase 3F;(source:Araport11)	CESA1_R2|AT1G04920				1	1	881810
CESA1_R2	AT1G05810	RABA5e	NULL	Rab GTPase-like A5A protein;(source:Araport11)	CESA1_R2|AT1G05810				1	2	3.00344e+06
CESA1_R2	AT1G06400	RABA1a	NULL	Ras-related small GTP-binding family protein;(source:Araport11)	CESA1_R2|AT1G06400				1	2	3.00344e+06
CESA1_R2	AT1G06430	FTSH8	FTSH protease 8	FTSH protease 8;(source:Araport11)	CESA1_R2|AT1G06430				1	6	8.9382e+06
CESA1_R2	AT1G06680	OE23	OXYGEN EVOLVING COMPLEX SUBUNIT 23 KDA	photosystem II subunit P-1;(source:Araport11)	CESA1_R2|AT1G06680	1	2	722426
CESA1_R2	AT1G06760	H1.1	Histone 1.1	winged-helix DNA-binding transcription factor family protein;(source:Araport11)	CESA1_R2|AT1G06760				1	2	2564245
CESA1_R2	AT1G07410	RABA2b	ARABIDOPSIS RAB GTPASE HOMOLOG A2B	RAB GTPase homolog A2B;(source:Araport11)	CESA1_R2|AT1G07410				1	2	3.00344e+06
CESA1_R2	AT1G07570	APK1A	NULL	Protein kinase superfamily protein;(source:Araport11)	CESA1_R2|AT1G07570				1	2	3885882
CESA1_R2	AT1G07650	LMK1	leucine-rich repeat receptor-like kinase with extracellular malectin-like domain 1	Leucine-rich repeat transmembrane protein kinase;(source:Araport11)	CESA1_R2|AT1G07650				1	2	3885882
CESA1_R2	AT1G07660	AT1G07660	AT1G07660	Histone superfamily protein;(source:Araport11)	CESA1_R2|AT1G07660				4	10	1.61088e+07
CESA1_R2	AT1G07790	HTB1	NULL	Histone superfamily protein;(source:Araport11)	CESA1_R2|AT1G07790				3	10	2.17509e+07
CESA1_R2	AT1G07870	AT1G07870	AT1G07870	Protein kinase superfamily protein;(source:Araport11)	CESA1_R2|AT1G07870				1	2	3885882
CESA1_R2	AT1G07890	APX1	ascorbate peroxidase 1	ascorbate peroxidase 1;(source:Araport11)	CESA1_R2|AT1G07890	1	2	1088890
CESA1_R2	AT1G07930	ELFalpha	ELONGATION FACTOR 1 alpha	GTP binding Elongation factor Tu family protein;(source:Araport11)	CESA1_R2|AT1G07930				6	18	3.77479e+07
CESA1_R2	AT1G08360	RPL10aA	Ribosomal Protein uL1z	Ribosomal protein L1p/L10e family;(source:Araport11)	CESA1_R2|AT1G08360	1	2	936843	1	2	1.441e+06
CESA1_R2	AT1G08680	AGD14	ARF-GAP domain 14	ARF GAP-like zinc finger-containing protein ZIGA4;(source:Araport11)	CESA1_R2|AT1G08680	3	8	6.61342e+06
CESA1_R2	AT1G08880	G-H2AX	GAMMA H2AX	Histone superfamily protein;(source:Araport11)	CESA1_R2|AT1G08880				1	2	1.67558e+06
CESA1_R2	AT1G08930	ERD6	EARLY RESPONSE TO DEHYDRATION 6	Major facilitator superfamily protein;(source:Araport11)	CESA1_R2|AT1G08930	2	4	3183549
CESA1_R2	AT1G09310	SVB2	NULL	plant/protein (Protein of unknown function, DUF538);(source:Araport11)	CESA1_R2|AT1G09310	1	1	1086401
CESA1_R2	AT1G09340	CRB	chloroplast RNA binding	chloroplast RNA binding protein;(source:Araport11)	CESA1_R2|AT1G09340	3	6	5.51992e+06
CESA1_R2	AT1G09440	RLCK5c	AT1G09440	Protein kinase superfamily protein;(source:Araport11)	CESA1_R2|AT1G09440				1	2	3885882
CESA1_R2	AT1G09590	RPL21A	Ribosomal Protein eL21z	Translation protein SH3-like family protein;(source:Araport11)	CESA1_R2|AT1G09590				2	4	2.86261e+06
CESA1_R2	AT1G09630	RABA2a	ARABIDOPSIS RAB GTPASE A2A	RAB GTPase 11C;(source:Araport11)	CESA1_R2|AT1G09630				1	2	3.00344e+06
CESA1_R2	AT1G10630	ARFA1F	ADP-ribosylation factor A1F	ADP-ribosylation factor A1F;(source:Araport11)	CESA1_R2|AT1G10630				2	4	3024472
CESA1_R2	AT1G10950	TMN01	NULL	transmembrane nine 1;(source:Araport11)	CESA1_R2|AT1G10950	6	19	2.09663e+07
CESA1_R2	AT1G11260	ATSTP1	SUGAR TRANSPORTER 1	sugar transporter 1;(source:Araport11)	CESA1_R2|AT1G11260	1	1	795094
CESA1_R2	AT1G11280	AT1G11280	AT1G11280	S-locus lectin protein kinase family protein;(source:Araport11)	CESA1_R2|AT1G11280				1	1	418264
CESA1_R2	AT1G11300	EGM1	enhanced shoot growth under mannitol stress 1	G-type lectin S-receptor-like Serine/Threonine-kinase;(source:Araport11)	CESA1_R2|AT1G11300				1	1	418264
CESA1_R2	AT1G11303	AT1G11303	AT1G11303	G-type lectin S-receptor-like Serine/Threonine-kinase;(source:Araport11)	CESA1_R2|AT1G11303				1	1	418264
CESA1_R2	AT1G11310	ATMLO2	MILDEW RESISTANCE LOCUS O 2	Seven transmembrane MLO family protein;(source:Araport11)	CESA1_R2|AT1G11310	2	3	5.44495e+06
CESA1_R2	AT1G11330	RDA2	resistant to DFPM inhibition of ABA signaling 2	S-locus lectin protein kinase family protein;(source:Araport11)	CESA1_R2|AT1G11330				1	1	418264
CESA1_R2	AT1G11350	CBRLK1	CALMODULIN-BINDING RECEPTOR-LIKE PROTEIN KINASE	S-domain-1 13;(source:Araport11)	CESA1_R2|AT1G11350				1	1	418264
CESA1_R2	AT1G11860	GLDT	NULL	Glycine cleavage T-protein family;(source:Araport11)	CESA1_R2|AT1G11860	1	2	1254524
CESA1_R2	AT1G12270	Hop1	Hop1	stress-inducible protein;(source:Araport11)	CESA1_R2|AT1G12270	10	24	2.70781e+07	1	1	355727
CESA1_R2	AT1G12900	GAPA-2	glyceraldehyde 3-phosphate dehydrogenase A subunit 2	glyceraldehyde 3-phosphate dehydrogenase A subunit 2;(source:Araport11)	CESA1_R2|AT1G12900	2	4	4.09643e+06	2	6	7.99812e+06
CESA1_R2	AT1G13210	ACA.l	autoinhibited Ca2+/ATPase II	autoinhibited Ca2+/ATPase II;(source:Araport11)	CESA1_R2|AT1G13210	3	8	3.58001e+06
CESA1_R2	AT1G13370	HTR6	0	Histone superfamily protein;(source:Araport11)	CESA1_R2|AT1G13370				1	2	5.76746e+06
CESA1_R2	AT1G13440	GAPC-2	GLYCERALDEHYDE-3-PHOSPHATE DEHYDROGENASE C-2	glyceraldehyde-3-phosphate dehydrogenase C2;(source:Araport11)	CESA1_R2|AT1G13440				5	11	1.09427e+07
CESA1_R2	AT1G13560	AAPT1	aminoalcoholphosphotransferase 1	aminoalcoholphosphotransferase 1;(source:Araport11)	CESA1_R2|AT1G13560				1	4	4.0376e+06
CESA1_R2	AT1G14320	RPL10A	ribosomal protein L10	Ribosomal protein L16p/L10e family protein;(source:Araport11)	CESA1_R2|AT1G14320	3	8	3.14834e+07	5	16	2.2751e+07
CESA1_R2	AT1G14360	ATUTR3	NULL	UDP-galactose transporter 3;(source:Araport11)	CESA1_R2|AT1G14360	1	2	1.03802e+06
CESA1_R2	AT1G14370	KIN1	protein kinase 2A	protein kinase 2A;(source:Araport11)	CESA1_R2|AT1G14370				1	2	3885882
CESA1_R2	AT1G14670	TMN02	AT1G14670	Endomembrane protein 70 protein family;(source:Araport11)	CESA1_R2|AT1G14670	2	3	1.66781e+06	4	11	1.28775e+07
CESA1_R2	AT1G14830	ADL1C	DYNAMIN-like 1C	DYNAMIN-like 1C;(source:Araport11)	CESA1_R2|AT1G14830	8	24	2.04121e+07	1	4	4.5807e+06
CESA1_R2	AT1G15210	PDR7	ATP-binding cassette G35	pleiotropic drug resistance 7;(source:Araport11)	CESA1_R2|AT1G15210				8	17	1.0499e+07
CESA1_R2	AT1G15250	RPL37A	Ribosomal Protein eL37z	Zinc-binding ribosomal protein family protein;(source:Araport11)	CESA1_R2|AT1G15250				3	5	1.57054e+07
CESA1_R2	AT1G15520	PDR12	ATP-binding cassette G40	pleiotropic drug resistance 12;(source:Araport11)	CESA1_R2|AT1G15520				2	6	2.74915e+06
CESA1_R2	AT1G15690	AtAVP1	NULL	Inorganic H pyrophosphatase family protein;(source:Araport11)	CESA1_R2|AT1G15690	9	24	4.0113e+07
CESA1_R2	AT1G15820	CP24	NULL	light harvesting complex photosystem II subunit 6;(source:Araport11)	CESA1_R2|AT1G15820	2	4	1.98501e+06
CESA1_R2	AT1G16030	HSP70-5	HEAT SHOCK PROTEIN 70-5	heat shock protein 70B;(source:Araport11)	CESA1_R2|AT1G16030				4	12	1.07955e+07
CESA1_R2	AT1G16610	AtSR45	NULL	arginine/serine-rich 45;(source:Araport11)	CESA1_R2|AT1G16610	1	5	2.09599e+06
CESA1_R2	AT1G16670	CRPK1	cold-responsive protein kinase 1	Protein kinase superfamily protein;(source:Araport11)	CESA1_R2|AT1G16670				1	1	418264
CESA1_R2	AT1G16780	AtVHP2;2	NULL	Inorganic H pyrophosphatase family protein;(source:Araport11)	CESA1_R2|AT1G16780				3	6	3.7584e+06
CESA1_R2	AT1G16860	SHOU4L	NULL	Ubiquitin-specific protease family C19-related protein;(source:Araport11)	CESA1_R2|AT1G16860				2	4	2.69215e+06
CESA1_R2	AT1G16920	RABA1b	RAB GTPase homolog A1B	RAB GTPase homolog A1B;(source:Araport11)	CESA1_R2|AT1G16920				1	2	3.00344e+06
CESA1_R2	AT1G17260	AHA10	autoinhibited H(+)-ATPase isoform 10	autoinhibited H[+]-ATPase isoform 10;(source:Araport11)	CESA1_R2|AT1G17260				4	7	7.3004e+06
CESA1_R2	AT1G17500	ALA4	Aminophospholipid ATPase 4	ATPase E1-E2 type family protein / haloacid dehalogenase-like hydrolase family protein;(source:Araport11)	CESA1_R2|AT1G17500				1	2	1.07606e+06
CESA1_R2	AT1G17620	AT1G17620	AT1G17620	Late embryogenesis abundant (LEA) hydroxyproline-rich glycoprotein family;(source:Araport11)	CESA1_R2|AT1G17620	2	4	2.62096e+06
CESA1_R2	AT1G18150	MPK8	NULL	Protein kinase superfamily protein;(source:Araport11)	CESA1_R2|AT1G18150	1	2	991635	2	2	1.11665e+06
CESA1_R2	AT1G18200	RABA6b	RAB GTPase homolog A6B	Rab GTPase-like A1I protein;(source:Araport11)	CESA1_R2|AT1G18200				1	2	3.00344e+06
CESA1_R2	AT1G18540	RPL6A	Ribosomal Protein eL6z	Ribosomal protein L6 family protein;(source:Araport11)	CESA1_R2|AT1G18540				1	2	831876
CESA1_R2	AT1G19870	IQD32	IQ-domain 32	IQ-domain 32;(source:Araport11)	CESA1_R2|AT1G19870	1	2	676260
CESA1_R2	AT1G19890	ATMGH3	MALE-GAMETE-SPECIFIC HISTONE H3	male-gamete-specific histone H3;(source:Araport11)	CESA1_R2|AT1G19890				1	2	5.76746e+06
CESA1_R2	AT1G20110	FREE1	FYVE domain protein required for endosomal sorting 1	RING/FYVE/PHD zinc finger superfamily protein;(source:Araport11)	CESA1_R2|AT1G20110	3	5	2.58067e+06
CESA1_R2	AT1G20220	ALBA2	NULL	Alba DNA/RNA-binding protein;(source:Araport11)	CESA1_R2|AT1G20220	3	8	8.39137e+06	1	2	2.45235e+06
CESA1_R2	AT1G20260	AtVAB3	NULL	ATPase, V1 complex, subunit B protein;(source:Araport11)	CESA1_R2|AT1G20260				7	15	1.26857e+07
CESA1_R2	AT1G20330	CVP1	COTYLEDON VASCULAR PATTERN 1	sterol methyltransferase 2;(source:Araport11)	CESA1_R2|AT1G20330	1	1	564021
CESA1_R2	AT1G20620	ATCAT3	NULL	catalase 3;(source:Araport11)	CESA1_R2|AT1G20620	3	6	4.20706e+06	3	5	4.64273e+06
CESA1_R2	AT1G20630	CAT1	catalase 1	catalase 1;(source:Araport11)	CESA1_R2|AT1G20630				1	2	1734265
CESA1_R2	AT1G20650	ASG5	ALTERED SEED GERMINATION 5	Protein kinase superfamily protein;(source:Araport11)	CESA1_R2|AT1G20650				1	2	3885882
CESA1_R2	AT1G20693	HMG BETA 1	HIGH MOBILITY GROUP BETA 1	high mobility group B2;(source:Araport11)	CESA1_R2|AT1G20693				1	2	1.24523e+06
CESA1_R2	AT1G20696	HMGB3	high mobility group B3	high mobility group B3;(source:Araport11)	CESA1_R2|AT1G20696				1	2	1.24523e+06
CESA1_R2	AT1G20760	EH1	Arabidopsis thaliana EH domain containing protein 1	Calcium-binding EF hand family protein;(source:Araport11)	CESA1_R2|AT1G20760	1	2	1152611
CESA1_R2	AT1G21630	EH2	Arabidopsis thaliana EH domain containing protein 2	Calcium-binding EF hand family protein;(source:Araport11)	CESA1_R2|AT1G21630	6	19	1.3449e+07
CESA1_R2	AT1G22280	PAPP2C	phytochrome-associated protein phosphatase type 2C	phytochrome-associated protein phosphatase type 2C;(source:Araport11)	CESA1_R2|AT1G22280	1	2	1.08019e+06
CESA1_R2	AT1G23080	ATPIN7	ARABIDOPSIS PIN-FORMED 7	Auxin efflux carrier family protein;(source:Araport11)	CESA1_R2|AT1G23080	1	2	945011
CESA1_R2	AT1G23290	RPL27aB	RIBOSOMAL PROTEIN L27A	Ribosomal protein L18e/L15 superfamily protein;(source:Araport11)	CESA1_R2|AT1G23290				3	5	1.00213e+07
CESA1_R2	AT1G23310	AOAT1	ALANINE-2-OXOGLUTARATE AMINOTRANSFERASE 1	glutamate:glyoxylate aminotransferase;(source:Araport11)	CESA1_R2|AT1G23310	1	2	1586536
CESA1_R2	AT1G23410	RPS27aA	Ribosomal Protein eS31z	Ribosomal protein S27a / Ubiquitin family protein;(source:Araport11)	CESA1_R2|AT1G23410				5	32	5.25198e+07
CESA1_R2	AT1G23860	At-RSZ21	RS-containing zinc finger protein 21	RS-containing zinc finger protein 21;(source:Araport11)	CESA1_R2|AT1G23860				1	2	2.49092e+06
CESA1_R2	AT1G24030	PBL28	PBS1-Like 28	Protein kinase superfamily protein;(source:Araport11)	CESA1_R2|AT1G24030				1	2	3885882
CESA1_R2	AT1G25450	CER60	ECERIFERUM 60	3-ketoacyl-CoA synthase 5;(source:Araport11)	CESA1_R2|AT1G25450				1	2	1.52556e+06
CESA1_R2	AT1G25520	PML4	photosynthesis-affected mutant 71 like 4	Uncharacterized protein family (UPF0016);(source:Araport11)	CESA1_R2|AT1G25520				1	2	1.51359e+06
CESA1_R2	AT1G26880	RPL34A	Ribosomal Protein eL34z	Ribosomal protein L34e superfamily protein;(source:Araport11)	CESA1_R2|AT1G26880	1	2	2609654	2	6	3.00443e+07
CESA1_R2	AT1G26910	RPL10B	ribosomal protein L10 B	Ribosomal protein L16p/L10e family protein;(source:Araport11)	CESA1_R2|AT1G26910				7	20	3.1263e+07
CESA1_R2	AT1G26970	PBL4	PBS1-Like 4	Protein kinase superfamily protein;(source:Araport11)	CESA1_R2|AT1G26970				1	2	3885882
CESA1_R2	AT1G27400	RPL17A	Ribosomal Protein uL22z	Ribosomal protein L22p/L17e family protein;(source:Araport11)	CESA1_R2|AT1G27400				1	4	3.93861e+06
CESA1_R2	AT1G27770	ACA1	autoinhibited Ca2+-ATPase 1	autoinhibited Ca2+-ATPase 1;(source:Araport11)	CESA1_R2|AT1G27770	1	4	1.76507e+06
CESA1_R2	AT1G28550	RABA1i	RAB GTPase homolog A1I	RAB GTPase homolog A1I;(source:Araport11)	CESA1_R2|AT1G28550				1	2	3.00344e+06
CESA1_R2	AT1G29720	RKFL1	RKF-LIKE 1	Leucine-rich repeat transmembrane protein kinase;(source:Araport11)	CESA1_R2|AT1G29720				1	1	418264
CESA1_R2	AT1G29730	RKFL2	RKF-LIKE 2	Leucine-rich repeat transmembrane protein kinase;(source:Araport11)	CESA1_R2|AT1G29730				1	1	418264
CESA1_R2	AT1G29740	RKFL3	RKF-LIKE 3	Leucine-rich repeat transmembrane protein kinase;(source:Araport11)	CESA1_R2|AT1G29740				1	1	418264
CESA1_R2	AT1G29750	RKF1	receptor-like kinase in flowers 1	receptor-like kinase in flowers 1;(source:Araport11)	CESA1_R2|AT1G29750				1	1	418264
CESA1_R2	AT1G29910	AB180	NULL	chlorophyll A/B binding protein 3;(source:Araport11)	CESA1_R2|AT1G29910				3	11	1.88549e+07
CESA1_R2	AT1G29930	AB140	NULL	chlorophyll A/B binding protein 1;(source:Araport11)	CESA1_R2|AT1G29930				3	11	1.88549e+07
CESA1_R2	AT1G29965	RPL18aA	Ribosomal Protein eL20w	Ribosomal protein L18ae/LX family protein;(source:Araport11)	CESA1_R2|AT1G29965				1	2	1542469
CESA1_R2	AT1G29970	eL20z	Ribosomal Protein eL20z	60S ribosomal protein L18A-1;(source:Araport11)	CESA1_R2|AT1G29970				1	2	1542469
CESA1_R2	AT1G30270	CIPK23	NULL	CBL-interacting protein kinase 23;(source:Araport11)	CESA1_R2|AT1G30270	1	2	1.21203e+06
CESA1_R2	AT1G30360	ERD4	early-responsive to dehydration 4	Early-responsive to dehydration stress protein (ERD4);(source:Araport11)	CESA1_R2|AT1G30360	5	12	5.35902e+06
CESA1_R2	AT1G30380	PSAK	photosystem I subunit K	photosystem I subunit K;(source:Araport11)	CESA1_R2|AT1G30380	1	2	922290
CESA1_R2	AT1G31330	PSAF	photosystem I subunit F	photosystem I subunit F;(source:Araport11)	CESA1_R2|AT1G31330	3	8	9.9585e+06
CESA1_R2	AT1G31340	ATRUB1	ARABIDOPSIS THALIANA RELATED TO UBIQUITIN 1	related to ubiquitin 1;(source:Araport11)	CESA1_R2|AT1G31340				4	31	5.1628e+07
CESA1_R2	AT1G31730	AP4E	Adaptor Protein Complex 4E	Adaptin family protein;(source:Araport11)	CESA1_R2|AT1G31730	4	8	6.94536e+06
CESA1_R2	AT1G32050	AtSCAMP5	NULL	SCAMP family protein;(source:Araport11)	CESA1_R2|AT1G32050	2	3	1.73521e+06
CESA1_R2	AT1G32080	AtLrgB	NULL	membrane protein;(source:Araport11)	CESA1_R2|AT1G32080	1	2	2803012
CESA1_R2	AT1G32180	CSLD6	cellulose synthase-like D6	cellulose synthase-like D6;(source:Araport11)	CESA1_R2|AT1G32180				3	8	2.43593e+07
CESA1_R2	AT1G32990	PRPL11	plastid ribosomal protein l11	plastid ribosomal protein l11;(source:Araport11)	CESA1_R2|AT1G32990	1	2	1.24872e+06
CESA1_R2	AT1G34030	RPS18B	Ribosomal Protein uS13y	Ribosomal protein S13/S18 family;(source:Araport11)	CESA1_R2|AT1G34030	1	2	1.05105e+06
CESA1_R2	AT1G34065	SAMC2	S-adenosylmethionine carrier 2	S-adenosylmethionine carrier 2;(source:Araport11)	CESA1_R2|AT1G34065				1	2	1428995
CESA1_R2	AT1G35160	14-3-3PHI	14-3-3 PROTEIN G-BOX FACTOR14 PHI	GF14 protein phi chain;(source:Araport11)	CESA1_R2|AT1G35160				1	3	3232664
CESA1_R2	AT1G35220	AT1G35220	AT1G35220	FAM91 carboxy-terminus protein;(source:Araport11)	CESA1_R2|AT1G35220	4	11	6.79531e+06
CESA1_R2	AT1G36160	115D-4A	0	acetyl-CoA carboxylase 1;(source:Araport11)	CESA1_R2|AT1G36160	38	146	3.16499e+08	26	85	1.42418e+08
CESA1_R2	AT1G36180	ACC2	acetyl-CoA carboxylase 2	acetyl-CoA carboxylase 2;(source:Araport11)	CESA1_R2|AT1G36180				26	85	1.42418e+08
CESA1_R2	AT1G42970	GAPB	glyceraldehyde-3-phosphate dehydrogenase B subunit	glyceraldehyde-3-phosphate dehydrogenase B subunit;(source:Araport11)	CESA1_R2|AT1G42970	5	13	9.37725e+06	1	4	4.52252e+06
CESA1_R2	AT1G43170	RPL3A	ribosomal protein 1	ribosomal protein 1;(source:Araport11)	CESA1_R2|AT1G43170	13	29	5.31663e+07	5	17	5.45991e+07
CESA1_R2	AT1G44575	CP22	NULL	Chlorophyll A-B binding family protein;(source:Araport11)	CESA1_R2|AT1G44575	2	4	6.17699e+06
CESA1_R2	AT1G45201	ATTLL1	ARABIDOPSIS THALIANA TRIACYLGLYCEROL LIPASE-LIKE 1	triacylglycerol lipase-like 1;(source:Araport11)	CESA1_R2|AT1G45201	2	4	4.08427e+06
CESA1_R2	AT1G45688	CC1	companion of cellulose synthase 1	transmembrane protein;(source:Araport11)	CESA1_R2|AT1G45688	2	8	1.00958e+07
CESA1_R2	AT1G48230	AT1G48230	AT1G48230	nodulin MtN21 /EamA-like transporter family protein;(source:Araport11)	CESA1_R2|AT1G48230	1	2	786179
CESA1_R2	AT1G48350	EMB3105	EMBRYO DEFECTIVE 3105	Ribosomal L18p/L5e family protein;(source:Araport11)	CESA1_R2|AT1G48350	1	2	1.27177e+06
CESA1_R2	AT1G48440	AT1G48440	AT1G48440	B-cell receptor-associated 31-like protein;(source:Araport11)	CESA1_R2|AT1G48440	1	2	2.97213e+06
CESA1_R2	AT1G48920	ATNUC-L1	nucleolin like 1	nucleolin like 1;(source:Araport11)	CESA1_R2|AT1G48920	5	13	1.00029e+07
CESA1_R2	AT1G49240	ACT8	actin 8	actin 8;(source:Araport11)	CESA1_R2|AT1G49240				6	15	1.0243e+07
CESA1_R2	AT1G49780	PUB26	plant U-box 26	plant U-box 26;(source:Araport11)	CESA1_R2|AT1G49780				1	1	734305
CESA1_R2	AT1G51060	HTA10	histone H2A 10	histone H2A 10;(source:Araport11)	CESA1_R2|AT1G51060				1	2	1.67558e+06
CESA1_R2	AT1G51940	AtLYK3	NULL	protein kinase family protein / peptidoglycan-binding LysM domain-containing protein;(source:Araport11)	CESA1_R2|AT1G51940				1	2	3885882
CESA1_R2	AT1G52300	RPL37B	Ribosomal Protein eL37y	Zinc-binding ribosomal protein family protein;(source:Araport11)	CESA1_R2|AT1G52300				4	6	2.32201e+07
CESA1_R2	AT1G52360	b?1-COP	beta prime1-COP	Coatomer, beta subunit;(source:Araport11)	CESA1_R2|AT1G52360				1	2	932197
CESA1_R2	AT1G52400	ATBG1	A. THALIANA BETA-GLUCOSIDASE 1	beta glucosidase 18;(source:Araport11)	CESA1_R2|AT1G52400				1	2	1519710
CESA1_R2	AT1G52740	H2A.Z	NULL	histone H2A protein 9;(source:Araport11)	CESA1_R2|AT1G52740				1	2	1.67558e+06
CESA1_R2	AT1G53050	CDKL15	AT1G53050	Protein kinase superfamily protein;(source:Araport11)	CESA1_R2|AT1G53050				1	2	1.61547e+06
CESA1_R2	AT1G53210	AtNCL	NULL	sodium/calcium exchanger family protein / calcium-binding EF hand family protein;(source:Araport11)	CESA1_R2|AT1G53210	2	3	2.19599e+06
CESA1_R2	AT1G53310	ATPEPC1	NULL	phosphoenolpyruvate carboxylase 1;(source:Araport11)	CESA1_R2|AT1G53310				1	2	1.23719e+06
CESA1_R2	AT1G53420	AT1G53420	AT1G53420	Leucine-rich repeat transmembrane protein kinase;(source:Araport11)	CESA1_R2|AT1G53420				2	6	7.41896e+06
CESA1_R2	AT1G53430	NILR2	NEMATODE-INDUCED LRR-RLK 2	Leucine-rich repeat transmembrane protein kinase;(source:Araport11)	CESA1_R2|AT1G53430				2	6	7.41896e+06
CESA1_R2	AT1G53440	AT1G53440	AT1G53440	Leucine-rich repeat transmembrane protein kinase;(source:Araport11)	CESA1_R2|AT1G53440				3	8	8.3077e+06
CESA1_R2	AT1G53510	MPK18	ARABIDOPSIS THALIANA MAP KINASE 18	mitogen-activated protein kinase 18;(source:Araport11)	CESA1_R2|AT1G53510				1	1	389168
CESA1_R2	AT1G54270	EIF4A-2	eif4a-2	eif4a-2;(source:Araport11)	CESA1_R2|AT1G54270				1	2	2.36865e+06
CESA1_R2	AT1G54280	ALA6	Aminophospholipid ATPase 6	ATPase E1-E2 type family protein / haloacid dehalogenase-like hydrolase family protein;(source:Araport11)	CESA1_R2|AT1G54280				1	2	1.07606e+06
CESA1_R2	AT1G54340	ICDH	isocitrate dehydrogenase	isocitrate dehydrogenase;(source:Araport11)	CESA1_R2|AT1G54340				1	2	697592
CESA1_R2	AT1G54410	AtHIRD11	NULL	dehydrin family protein;(source:Araport11)	CESA1_R2|AT1G54410	1	2	1.24984e+06
CESA1_R2	AT1G54610	CDKL9	AT1G54610	Protein kinase superfamily protein;(source:Araport11)	CESA1_R2|AT1G54610				1	2	1.61547e+06
CESA1_R2	AT1G54690	G-H2AX	GAMMA H2AX	gamma histone variant H2AX;(source:Araport11)	CESA1_R2|AT1G54690				1	2	1.67558e+06
CESA1_R2	AT1G55060	UBQ12	ubiquitin 12	ubiquitin 12;(source:Araport11)	CESA1_R2|AT1G55060				4	31	5.1628e+07
CESA1_R2	AT1G55130	TMN06	NULL	Endomembrane protein 70 protein family;(source:Araport11)	CESA1_R2|AT1G55130	1	2	1.68798e+06	2	4	3057799
CESA1_R2	AT1G55490	CPN60B1	chaperonin 60 beta	chaperonin 60 beta;(source:Araport11)	CESA1_R2|AT1G55490				1	2	1.0932e+06
CESA1_R2	AT1G55830	CCDC22	NULL	coiled-coil protein;(source:Araport11)	CESA1_R2|AT1G55830	1	2	769249
CESA1_R2	AT1G55850	CSLE1	NULL	cellulose synthase like E1;(source:Araport11)	CESA1_R2|AT1G55850	1	6	2.72718e+07
CESA1_R2	AT1G55930	MRG9	Magnesium Release 9	CBS domain-containing protein / transporter associated domain-containing protein;(source:Araport11)	CESA1_R2|AT1G55930				1	2	1.29578e+06
CESA1_R2	AT1G56145	AT1G56145	CELLOOLIGOMER-RECEPTOR KINASE 1	Leucine-rich repeat transmembrane protein kinase;(source:Araport11)	CESA1_R2|AT1G56145				1	2	3885882
CESA1_R2	AT1G56190	cPGK2	NULL	Phosphoglycerate kinase family protein;(source:Araport11)	CESA1_R2|AT1G56190				2	6	7.29371e+06
CESA1_R2	AT1G56410	ERD2	EARLY-RESPONSIVE TO DEHYDRATION 2	heat shock protein 70 (Hsp 70) family protein;(source:Araport11)	CESA1_R2|AT1G56410				9	29	2.84744e+07
CESA1_R2	AT1G56660	AT1G56660	AT1G56660	MAEBL domain protein;(source:Araport11)	CESA1_R2|AT1G56660	1	2	1.84295e+06
CESA1_R2	AT1G57660	RPL21E	Ribosomal Protein eL21x	Translation protein SH3-like family protein;(source:Araport11)	CESA1_R2|AT1G57660				2	4	2.86261e+06
CESA1_R2	AT1G57720	AT1G57720	AT1G57720	Translation elongation factor EF1B, gamma chain;(source:Araport11)	CESA1_R2|AT1G57720	1	2	1.19521e+06
CESA1_R2	AT1G58380	RPS2A	Ribosomal Protein uS5z	Ribosomal protein S5 family protein;(source:Araport11)	CESA1_R2|AT1G58380				6	13	1.85086e+07
CESA1_R2	AT1G58983	RPS2F	NULL	Ribosomal protein S5 family protein;(source:Araport11)	CESA1_R2|AT1G58983				6	13	1.85086e+07
CESA1_R2	AT1G59540	ZCF125	NULL	P-loop containing nucleoside triphosphate hydrolases superfamily protein;(source:Araport11)	CESA1_R2|AT1G59540	1	9	2.22606e+07
CESA1_R2	AT1G59870	PDR8	ATP-binding cassette G36	ABC-2 and Plant PDR ABC-type transporter family protein;(source:Araport11)	CESA1_R2|AT1G59870	6	12	1.1393e+07	10	22	1.34971e+07
CESA1_R2	AT1G61360	AT1G61360	AT1G61360	S-locus lectin protein kinase family protein;(source:Araport11)	CESA1_R2|AT1G61360				1	1	418264
CESA1_R2	AT1G61370	AT1G61370	AT1G61370	S-locus lectin protein kinase family protein;(source:Araport11)	CESA1_R2|AT1G61370				1	1	418264
CESA1_R2	AT1G61380	LORE	ipooligosaccharide-specific reduced elicitation	S-domain-1 29;(source:Araport11)	CESA1_R2|AT1G61380				1	1	418264
CESA1_R2	AT1G61390	AT1G61390	AT1G61390	S-locus lectin protein kinase family protein;(source:Araport11)	CESA1_R2|AT1G61390				1	1	418264
CESA1_R2	AT1G61400	AT1G61400	AT1G61400	S-locus lectin protein kinase family protein;(source:Araport11)	CESA1_R2|AT1G61400				1	1	418264
CESA1_R2	AT1G61420	AT1G61420	AT1G61420	S-locus lectin protein kinase family protein;(source:Araport11)	CESA1_R2|AT1G61420				1	1	418264
CESA1_R2	AT1G61430	AT1G61430	AT1G61430	S-locus lectin protein kinase family protein;(source:Araport11)	CESA1_R2|AT1G61430				1	1	418264
CESA1_R2	AT1G61440	AT1G61440	AT1G61440	S-locus lectin protein kinase family protein;(source:Araport11)	CESA1_R2|AT1G61440				1	1	418264
CESA1_R2	AT1G61460	AT1G61460	AT1G61460	G-type lectin S-receptor-like Serine/Threonine-kinase;(source:Araport11)	CESA1_R2|AT1G61460				1	1	418264
CESA1_R2	AT1G61480	AT1G61480	AT1G61480	S-locus lectin protein kinase family protein;(source:Araport11)	CESA1_R2|AT1G61480				1	1	418264
CESA1_R2	AT1G61490	AT1G61490	AT1G61490	S-locus lectin protein kinase family protein;(source:Araport11)	CESA1_R2|AT1G61490				1	1	418264
CESA1_R2	AT1G61500	AT1G61500	AT1G61500	S-locus lectin protein kinase family protein;(source:Araport11)	CESA1_R2|AT1G61500				1	1	418264
CESA1_R2	AT1G61550	AT1G61550	ENHANCED RESISTANCE TO NEMATODES1	S-locus lectin protein kinase family protein;(source:Araport11)	CESA1_R2|AT1G61550				1	1	418264
CESA1_R2	AT1G61580	RPL3B	ARABIDOPSIS RIBOSOMAL PROTEIN 2	R-protein L3 B;(source:Araport11)	CESA1_R2|AT1G61580				5	17	5.45991e+07
CESA1_R2	AT1G61590	SGN1	NULL	Protein kinase superfamily protein;(source:Araport11)	CESA1_R2|AT1G61590				1	2	3885882
CESA1_R2	AT1G61800	ATGPT2	ARABIDOPSIS GLUCOSE-6-PHOSPHATE/PHOSPHATE TRANSLOCATOR 2	glucose-6-phosphate/phosphate translocator 2;(source:Araport11)	CESA1_R2|AT1G61800				1	2	2.07322e+06
CESA1_R2	AT1G61860	PBL41	PBS1-Like 41	Protein kinase superfamily protein;(source:Araport11)	CESA1_R2|AT1G61860				1	1	418264
CESA1_R2	AT1G62740	Hop2	Hop2	stress-inducible protein;(source:Araport11)	CESA1_R2|AT1G62740				1	1	355727
CESA1_R2	AT1G62950	AT1G62950	AT1G62950	leucine-rich repeat transmembrane protein kinase family protein;(source:Araport11)	CESA1_R2|AT1G62950	1	2	1.20005e+06
CESA1_R2	AT1G63940	MDAR6	monodehydroascorbate reductase 6	monodehydroascorbate reductase 6;(source:Araport11)	CESA1_R2|AT1G63940	1	2	1.95554e+06
CESA1_R2	AT1G64650	GOSAMT1	Golgi S-Adenosyl Methione Transporter 1	Major facilitator superfamily protein;(source:Araport11)	CESA1_R2|AT1G64650				1	2	4.98593e+06
CESA1_R2	AT1G64790	GCN1	General Control Non-derepressible 1	ILITYHIA;(source:Araport11)	CESA1_R2|AT1G64790	1	2	593313
CESA1_R2	AT1G64900	CYP89	NULL	cytochrome P450, family 89, subfamily A, polypeptide 2;(source:Araport11)	CESA1_R2|AT1G64900	1	2	848425
CESA1_R2	AT1G64940	CYP89A6	cytochrome P450, family 87, subfamily A, polypeptide 6	cytochrome P450, family 87, subfamily A, polypeptide 6;(source:Araport11)	CESA1_R2|AT1G64940				1	2	848425
CESA1_R2	AT1G64950	CYP89A5	cytochrome P450, family 89, subfamily A, polypeptide 5	cytochrome P450, family 89, subfamily A, polypeptide 5;(source:Araport11)	CESA1_R2|AT1G64950				1	2	848425
CESA1_R2	AT1G65350	UBQ13	ubiquitin 13	ubiquitin 13;(source:Araport11)	CESA1_R2|AT1G65350				4	31	5.1628e+07
CESA1_R2	AT1G65930	cICDH	cytosolic NADP+-dependent isocitrate dehydrogenase	cytosolic NADP+-dependent isocitrate dehydrogenase;(source:Araport11)	CESA1_R2|AT1G65930	1	2	2.28401e+06	1	2	697592
CESA1_R2	AT1G66270	BGLU21	NULL	Glycosyl hydrolase superfamily protein;(source:Araport11)	CESA1_R2|AT1G66270				2	4	8308934
CESA1_R2	AT1G66280	BGLU22	NULL	Glycosyl hydrolase superfamily protein;(source:Araport11)	CESA1_R2|AT1G66280				2	4	8308934
CESA1_R2	AT1G66580	RPL10C	ribosomal protein L10 C	senescence associated gene 24;(source:Araport11)	CESA1_R2|AT1G66580	4	15	4.42719e+07	6	13	1.79713e+07
CESA1_R2	AT1G66950	PDR13	ATP-binding cassette G39	pleiotropic drug resistance 11;(source:Araport11)	CESA1_R2|AT1G66950				1	4	1.55581e+06
CESA1_R2	AT1G67090	RBCS1A	ribulose bisphosphate carboxylase small chain 1A	ribulose bisphosphate carboxylase small chain 1A;(source:Araport11)	CESA1_R2|AT1G67090	4	12	1.47284e+07	2	6	42120815
CESA1_R2	AT1G67430	RPL17B	Ribosomal Protein uL22y	Ribosomal protein L22p/L17e family protein;(source:Araport11)	CESA1_R2|AT1G67430				1	4	3.93861e+06
CESA1_R2	AT1G67520	AT1G67520	AT1G67520	lectin protein kinase family protein;(source:Araport11)	CESA1_R2|AT1G67520				1	1	418264
CESA1_R2	AT1G68530	AtCER6	NULL	3-ketoacyl-CoA synthase 6;(source:Araport11)	CESA1_R2|AT1G68530				1	2	1.52556e+06
CESA1_R2	AT1G68650	PML5	photosynthesis-affected mutant 71 like 5	Uncharacterized protein family (UPF0016);(source:Araport11)	CESA1_R2|AT1G68650				1	2	1.51359e+06
CESA1_R2	AT1G69620	RPL34B	Ribosomal Protein eL34y	ribosomal protein L34;(source:Araport11)	CESA1_R2|AT1G69620	1	2	2.29341e+06	2	6	3.00443e+07
CESA1_R2	AT1G69790	PBL18	PBS1-Like 18	Protein kinase superfamily protein;(source:Araport11)	CESA1_R2|AT1G69790				1	2	3885882
CESA1_R2	AT1G69840	AtHIR1	hypersensitive induced reaction 1	SPFH/Band 7/PHB domain-containing membrane-associated protein family;(source:Araport11)	CESA1_R2|AT1G69840				1	2	1.34967e+06
CESA1_R2	AT1G70250	LTPG32	glycosylphosphatidylinositol-anchored lipid protein transfer 32	receptor serine/threonine kinase;(source:Araport11)	CESA1_R2|AT1G70250				1	2	3885882
CESA1_R2	AT1G70410	ATBCA4	BETA CARBONIC ANHYDRASE 4	beta carbonic anhydrase 4;(source:Araport11)	CESA1_R2|AT1G70410	2	4	1351219
CESA1_R2	AT1G70490	ARFA1D	NULL	Ras-related small GTP-binding family protein;(source:Araport11)	CESA1_R2|AT1G70490				2	4	3024472
CESA1_R2	AT1G70600	RPL27aC	Ribosomal Protein uL15x	Ribosomal protein L18e/L15 superfamily protein;(source:Araport11)	CESA1_R2|AT1G70600				3	5	1.00213e+07
CESA1_R2	AT1G70940	ATPIN3	ARABIDOPSIS PIN-FORMED 3	Auxin efflux carrier family protein;(source:Araport11)	CESA1_R2|AT1G70940	1	2	1.14838e+06
CESA1_R2	AT1G71410	SCYL2B	NULL	ARM repeat superfamily protein;(source:Araport11)	CESA1_R2|AT1G71410	1	2	2065996
CESA1_R2	AT1G71530	CDKL12	AT1G71530	Protein kinase superfamily protein;(source:Araport11)	CESA1_R2|AT1G71530				1	2	1.61547e+06
CESA1_R2	AT1G71880	ATSUC1	ARABIDOPSIS THALIANA SUCROSE-PROTON SYMPORTER 1	sucrose-proton symporter 1;(source:Araport11)	CESA1_R2|AT1G71880	1	2	1.82128e+06	1	2	929136
CESA1_R2	AT1G71890	ATSUC5	SUCROSE-PROTON SYMPORTER 5	Major facilitator superfamily protein;(source:Araport11)	CESA1_R2|AT1G71890				1	2	929136
CESA1_R2	AT1G72150	PATL1	PATELLIN 1	PATELLIN 1;(source:Araport11)	CESA1_R2|AT1G72150	9	21	1.44627e+07
CESA1_R2	AT1G72160	PATL3	NULL	Sec14p-like phosphatidylinositol transfer family protein;(source:Araport11)	CESA1_R2|AT1G72160	1	1	430725	1	2	1.82815e+06
CESA1_R2	AT1G72370	RPSaA	NULL	40s ribosomal protein SA;(source:Araport11)	CESA1_R2|AT1G72370				1	2	857001
CESA1_R2	AT1G72700	ALA5	Aminophospholipid ATPase 5	ATPase E1-E2 type family protein / haloacid dehalogenase-like hydrolase family protein;(source:Araport11)	CESA1_R2|AT1G72700	1	2	733541	1	2	1.07606e+06
CESA1_R2	AT1G72710	CKL2	casein kinase 1-like protein 2	casein kinase 1-like protein 2;(source:Araport11)	CESA1_R2|AT1G72710	2	4	2.24143e+06	3	5	2.35251e+06
CESA1_R2	AT1G72730	AT1G72730	AT1G72730	DEA(D/H)-box RNA helicase family protein;(source:Araport11)	CESA1_R2|AT1G72730				1	2	2.36865e+06
CESA1_R2	AT1G73450	DYRKP-2B	plant-specific dual-specificity tyrosine phosphorylation-regulated kinase 2B	Protein kinase superfamily protein;(source:Araport11)	CESA1_R2|AT1G73450				3	8	7.94148e+06
CESA1_R2	AT1G73460	DYRKP-2A	plant-specific dual-specificity tyrosine phosphorylation-regulated kinase 2A	Protein kinase superfamily protein;(source:Araport11)	CESA1_R2|AT1G73460	1	2	1.16684e+06	3	8	7.94148e+06
CESA1_R2	AT1G73640	RABA6a	RAB GTPase homolog A6A	RAB GTPase homolog A6A;(source:Araport11)	CESA1_R2|AT1G73640				1	2	3.00344e+06
CESA1_R2	AT1G73670	MPK15	MAP kinase 15	MAP kinase 15;(source:Araport11)	CESA1_R2|AT1G73670				2	2	1.11665e+06
CESA1_R2	AT1G73850	AT1G73850	AT1G73850	DNA ligase (DUF1666);(source:Araport11)	CESA1_R2|AT1G73850	1	11	4.91453e+06
CESA1_R2	AT1G74050	RPL6C	Ribosomal Protein eL6x	Ribosomal protein L6 family protein;(source:Araport11)	CESA1_R2|AT1G74050				2	4	2291957
CESA1_R2	AT1G74060	RPL6B	Ribosomal Protein eL6y	Ribosomal protein L6 family protein;(source:Araport11)	CESA1_R2|AT1G74060				2	4	2291957
CESA1_R2	AT1G74490	PBL29	PBS1-Like 29	Protein kinase superfamily protein;(source:Araport11)	CESA1_R2|AT1G74490				1	2	3885882
CESA1_R2	AT1G74690	IQD31	IQ-domain 31	IQ-domain 31;(source:Araport11)	CESA1_R2|AT1G74690	10	35	3.68367e+07
CESA1_R2	AT1G75600	HTR14	NULL	Histone superfamily protein;(source:Araport11)	CESA1_R2|AT1G75600				1	2	6.21288e+06
CESA1_R2	AT1G76010	ALBA1	NULL	Alba DNA/RNA-binding protein;(source:Araport11)	CESA1_R2|AT1G76010	3	7	1.06506e+07	1	2	2.45235e+06
CESA1_R2	AT1G76030	AtVAB1	NULL	ATPase, V1 complex, subunit B protein;(source:Araport11)	CESA1_R2|AT1G76030				7	15	1.26857e+07
CESA1_R2	AT1G76180	ERD14	EARLY RESPONSE TO DEHYDRATION 14	Dehydrin family protein;(source:Araport11)	CESA1_R2|AT1G76180	1	2	677530
CESA1_R2	AT1G76360	PBL31	NULL	Protein kinase superfamily protein;(source:Araport11)	CESA1_R2|AT1G76360				1	2	3885882
CESA1_R2	AT1G76370	PBL22	PBS1-Like 22	Protein kinase superfamily protein;(source:Araport11)	CESA1_R2|AT1G76370				1	2	3885882
CESA1_R2	AT1G78180	AT1G78180	AT1G78180	Mitochondrial substrate carrier family protein;(source:Araport11)	CESA1_R2|AT1G78180	11	31	3.03325e+07
CESA1_R2	AT1G78300	14-3-3OMEGA	14-3-3 PROTEIN G-BOX FACTOR14 OMEGA	general regulatory factor 2;(source:Araport11)	CESA1_R2|AT1G78300				1	3	3232664
CESA1_R2	AT1G78880	SHOU4	NULL	Ubiquitin-specific protease family C19-related protein;(source:Araport11)	CESA1_R2|AT1G78880	1	1	388969	2	4	2.69215e+06
CESA1_R2	AT1G78900	VHA-A	vacuolar ATP synthase subunit A	vacuolar ATP synthase subunit A;(source:Araport11)	CESA1_R2|AT1G78900	3	6	3.27617e+06
CESA1_R2	AT1G78920	AtVHP2;1	NULL	vacuolar H+-pyrophosphatase 2;(source:Araport11)	CESA1_R2|AT1G78920	1	2	1.71121e+06	3	6	3.7584e+06
CESA1_R2	AT1G79350	EMB1135	embryo defective 1135	RING/FYVE/PHD zinc finger superfamily protein;(source:Araport11)	CESA1_R2|AT1G79350	1	1	1.54637e+06
CESA1_R2	AT1G79550	PGK	phosphoglycerate kinase	phosphoglycerate kinase;(source:Araport11)	CESA1_R2|AT1G79550				1	4	5840337
CESA1_R2	AT1G79620	VRLK1	Vascular-Related RLK 1	Leucine-rich repeat protein kinase family protein;(source:Araport11)	CESA1_R2|AT1G79620				1	2	1.55323e+06
CESA1_R2	AT1G79830	GC5	golgin candidate 5	golgin Putative 5;(source:Araport11)	CESA1_R2|AT1G79830	1	2	1.30949e+06
CESA1_R2	AT1G79850	CS17	NULL	ribosomal protein S17;(source:Araport11)	CESA1_R2|AT1G79850	1	2	1146124
CESA1_R2	AT1G80070	DCS3	NULL	Pre-mRNA-processing-splicing factor;(source:Araport11)	CESA1_R2|AT1G80070	3	5	2.48927e+06	7	12	1.11402e+07
CESA1_R2	AT1G80310	MOT2	molybdate transporter 2	sulfate transmembrane transporter;(source:Araport11)	CESA1_R2|AT1G80310	1	2	421551
CESA1_R2	AT1G80510	AtAvt6E	NULL	Transmembrane amino acid transporter family protein;(source:Araport11)	CESA1_R2|AT1G80510	1	2	5010113
CESA1_R2	AT1G80650	RTL1	RNAse THREE-like protein 1	RNAse THREE-like protein 1;(source:Araport11)	CESA1_R2|AT1G80650	1	4	7.25077e+06
CESA1_R2	AT1G80660	AHA9	H(+)-ATPase 9	H[+]-ATPase 9;(source:Araport11)	CESA1_R2|AT1G80660				4	9	5.99684e+06
CESA1_R2	AT1G80930	AT1G80930	AT1G80930	MIF4G domain-containing protein / MA3 domain-containing protein;(source:Araport11)	CESA1_R2|AT1G80930	1	2	825265
CESA1_R2	AT2G01140	AtFBA3	NULL	Aldolase superfamily protein;(source:Araport11)	CESA1_R2|AT2G01140				2	4	3.92118e+06
CESA1_R2	AT2G01210	ORPK1	NULL	Leucine-rich repeat protein kinase family protein;(source:Araport11)	CESA1_R2|AT2G01210	1	3	5.07544e+07	1	1	418264
CESA1_R2	AT2G01250	RPL7B	NULL	Ribosomal protein L30/L7 family protein;(source:Araport11)	CESA1_R2|AT2G01250				2	4	3.09208e+06
CESA1_R2	AT2G01450	MPK17	MAP kinase 17	MAP kinase 17;(source:Araport11)	CESA1_R2|AT2G01450				1	1	389168
CESA1_R2	AT2G01970	TMN03	AT2G01970	Endomembrane protein 70 protein family;(source:Araport11)	CESA1_R2|AT2G01970	2	5	3.4306e+06	4	11	1.28775e+07
CESA1_R2	AT2G02800	KIN2	protein kinase 2B	protein kinase 2B;(source:Araport11)	CESA1_R2|AT2G02800				1	2	3885882
CESA1_R2	AT2G03670	CDC48B	cell division cycle 48B	cell division cycle 48B;(source:Araport11)	CESA1_R2|AT2G03670	1	1	634247
CESA1_R2	AT2G05070	LHCB2	LIGHT-HARVESTING CHLOROPHYLL B-BINDING 2	photosystem II light harvesting complex protein 2.2;(source:Araport11)	CESA1_R2|AT2G05070				3	11	1.67719e+07
CESA1_R2	AT2G05100	LHCB2	LIGHT-HARVESTING CHLOROPHYLL B-BINDING 2	photosystem II light harvesting complex protein 2.1;(source:Araport11)	CESA1_R2|AT2G05100				3	11	1.67719e+07
CESA1_R2	AT2G05710	ACO3	aconitase 3	aconitase 3;(source:Araport11)	CESA1_R2|AT2G05710				1	2	810192
CESA1_R2	AT2G05940	RIPK	PBS1-LIKE 14	Protein kinase superfamily protein;(source:Araport11)	CESA1_R2|AT2G05940				1	2	3885882
CESA1_R2	AT2G07180	PBL17	PBS1-LIKE 17	Protein kinase superfamily protein;(source:Araport11)	CESA1_R2|AT2G07180				1	2	3885882
CESA1_R2	AT2G07560	AHA6	H(+)-ATPase 6	H[+]-ATPase 6;(source:Araport11)	CESA1_R2|AT2G07560				4	10	7.54022e+06
CESA1_R2	AT2G07565	AT2G07565	AT2G07565	Ycf1 domain protein;(source:Araport11)	CESA1_R2|AT2G07565				1	3	4.28217e+06
CESA1_R2	AT2G07698	AT2G07698	AT2G07698	ATPase, F1 complex, alpha subunit protein;(source:Araport11)	CESA1_R2|AT2G07698				1	4	3.47421e+06
CESA1_R2	AT2G07732	AT2G07732	AT2G07732	Ribulose bisphosphate carboxylase large chain, catalytic domain-containing protein;(source:Araport11)	CESA1_R2|AT2G07732				2	6	1.11587e+07
CESA1_R2	AT2G07734	AT2G07734	AT2G07734	Alpha-L RNA-binding motif/Ribosomal protein S4 family protein;(source:Araport11)	CESA1_R2|AT2G07734	1	4	2.0195e+06
CESA1_R2	AT2G07739	AT2G07739	AT2G07739	Ycf1 protein;(source:Araport11)	CESA1_R2|AT2G07739				1	2	1177428
CESA1_R2	AT2G10940	AT2G10940	AT2G10940	Bifunctional inhibitor/lipid-transfer protein/seed storage 2S albumin superfamily protein;(source:Araport11)	CESA1_R2|AT2G10940	4	7	1.58633e+07
CESA1_R2	AT2G12190	AT2G12190	AT2G12190	Cytochrome P450 superfamily protein;(source:Araport11)	CESA1_R2|AT2G12190				1	2	848425
CESA1_R2	AT2G14835	AT2G14835	AT2G14835	RING/U-box superfamily protein;(source:Araport11)	CESA1_R2|AT2G14835	3	8	1.11977e+07
CESA1_R2	AT2G15290	AtTic21	TRANSLOCON AT INNER MEMBRANE OF CHLOROPLASTS 21	translocon at inner membrane of chloroplasts 21;(source:Araport11)	CESA1_R2|AT2G15290	2	6	7.21248e+06
CESA1_R2	AT2G16360	RPS25A	Ribosomal Protein eS25z	40S ribosomal protein S25;(source:Araport11)	CESA1_R2|AT2G16360				2	8	1.25391e+07
CESA1_R2	AT2G16850	PIP2;8	plasma membrane intrinsic protein 2;8	plasma membrane intrinsic protein 2;(source:Araport11)	CESA1_R2|AT2G16850				1	4	3.18448e+06
CESA1_R2	AT2G17220	KIN3	kinase 3	Protein kinase superfamily protein;(source:Araport11)	CESA1_R2|AT2G17220				1	2	3885882
CESA1_R2	AT2G17360	RPS4A	Ribosomal Protein eS4z	Ribosomal protein S4 (RPS4A) family protein;(source:Araport11)	CESA1_R2|AT2G17360				4	9	7.56237e+06
CESA1_R2	AT2G17840	ERD7	EARLY-RESPONSIVE TO DEHYDRATION 7	Senescence/dehydration-associated protein-like protein;(source:Araport11)	CESA1_R2|AT2G17840	9	34	3.73525e+07	1	2	4226785
CESA1_R2	AT2G18020	RPL8A	embryo defective 2296	Ribosomal protein L2 family;(source:Araport11)	CESA1_R2|AT2G18020	1	6	3.30442e+06	3	8	6422312
CESA1_R2	AT2G18960	AHA1	H(+)-ATPase 1	H[+]-ATPase 1;(source:Araport11)	CESA1_R2|AT2G18960	3	5	3.40403e+06	12	26	2.45118e+07
CESA1_R2	AT2G19470	CKL5	casein kinase I-like 5	casein kinase I-like 5;(source:Araport11)	CESA1_R2|AT2G19470				2	3	1.17463e+06
CESA1_R2	AT2G20120	COV1	CONTINUOUS VASCULAR RING	CONTINUOUS VASCULAR RING protein (DUF502);(source:Araport11)	CESA1_R2|AT2G20120				1	2	1.49936e+06
CESA1_R2	AT2G20130	LCV1	like COV 1	like COV 1;(source:Araport11)	CESA1_R2|AT2G20130				1	2	1.49936e+06
CESA1_R2	AT2G20230	AT2G20230	AT2G20230	Tetraspanin family protein;(source:Araport11)	CESA1_R2|AT2G20230	1	2	880052
CESA1_R2	AT2G20260	PSAE-2	photosystem I subunit E-2	photosystem I subunit E-2;(source:Araport11)	CESA1_R2|AT2G20260				1	2	4532402
CESA1_R2	AT2G20360	AT2G20360	AT2G20360	NAD(P)-binding Rossmann-fold superfamily protein;(source:Araport11)	CESA1_R2|AT2G20360	1	2	1656801
CESA1_R2	AT2G20550	AT2G20550	AT2G20550	HSP40/DnaJ peptide-binding protein;(source:Araport11)	CESA1_R2|AT2G20550	1	2	1.33633e+06
CESA1_R2	AT2G20630	PIA1	PP2C induced by AVRRPM1	PP2C induced by AVRRPM1;(source:Araport11)	CESA1_R2|AT2G20630				2	4	2.0942e+06
CESA1_R2	AT2G21170	PDTPI	PLASTID ISOFORM TRIOSE PHOSPHATE ISOMERASE	triosephosphate isomerase;(source:Araport11)	CESA1_R2|AT2G21170	1	2	1.28487e+06
CESA1_R2	AT2G21330	AtFBA1	NULL	fructose-bisphosphate aldolase 1;(source:Araport11)	CESA1_R2|AT2G21330				3	6	7.92572e+06
CESA1_R2	AT2G21480	BUPS2	Buddhas Paper Seal 2	Malectin/receptor-like protein kinase family protein;(source:Araport11)	CESA1_R2|AT2G21480				1	2	1.55323e+06
CESA1_R2	AT2G21580	RPS25B	Ribosomal Protein eS25y	Ribosomal protein S25 family protein;(source:Araport11)	CESA1_R2|AT2G21580				1	6	1.02774e+07
CESA1_R2	AT2G21660	ATGRP7	GLYCINE RICH PROTEIN 7	cold, circadian rhythm, and rna binding 2;(source:Araport11)	CESA1_R2|AT2G21660	1	1	582047
CESA1_R2	AT2G21770	CESA9	NULL	cellulose synthase A9;(source:Araport11)	CESA1_R2|AT2G21770				3	6	5.89123e+06
CESA1_R2	AT2G22125	CSI1	cellulose synthase-interactive protein 1	binding protein;(source:Araport11)	CESA1_R2|AT2G22125	1	2	511694
CESA1_R2	AT2G22170	PLAT2	PLAT domain protein 2	Lipase/lipooxygenase, PLAT/LH2 family protein;(source:Araport11)	CESA1_R2|AT2G22170				1	2	1.48231e+06
CESA1_R2	AT2G22290	RABH1d	ARABIDOPSIS RAB GTPASE HOMOLOG H1D	RAB GTPase homolog H1D;(source:Araport11)	CESA1_R2|AT2G22290				1	2	860599
CESA1_R2	AT2G23200	AT2G23200	AT2G23200	Protein kinase superfamily protein;(source:Araport11)	CESA1_R2|AT2G23200				1	2	1.55323e+06
CESA1_R2	AT2G23940	AT2G23940	AT2G23940	transmembrane protein (DUF788);(source:Araport11)	CESA1_R2|AT2G23940	1	2	1.08278e+06
CESA1_R2	AT2G24230	AT2G24230	AT2G24230	Leucine-rich repeat protein kinase family protein;(source:Araport11)	CESA1_R2|AT2G24230				1	2	3885882
CESA1_R2	AT2G24330	LNP1	LUNAPARK1	integral membrane metal-binding family protein (DUF2296);(source:Araport11)	CESA1_R2|AT2G24330				1	2	3.03319e+06
CESA1_R2	AT2G24360	Raf22	NULL	Protein kinase superfamily protein;(source:Araport11)	CESA1_R2|AT2G24360				1	1	491957
CESA1_R2	AT2G24520	AHA5	H(+)-ATPase 5	plasma membrane H+-ATPase;(source:Araport11)	CESA1_R2|AT2G24520				4	9	9.81492e+06
CESA1_R2	AT2G24590	At-RSZ22a	RS-containing zinc finger protein 22a	RNA recognition motif and CCHC-type zinc finger domains containing protein;(source:Araport11)	CESA1_R2|AT2G24590				3	6	5.45034e+06
CESA1_R2	AT2G24820	AtTic55	translocon at the inner envelope membrane of chloroplasts 55	translocon at the inner envelope membrane of chloroplasts 55-II;(source:Araport11)	CESA1_R2|AT2G24820	10	33	2.60306e+07
CESA1_R2	AT2G25340	VAMP712	vesicle-associated membrane protein 712	vesicle-associated membrane protein 712;(source:Araport11)	CESA1_R2|AT2G25340				1	1	1.69517e+06
CESA1_R2	AT2G25430	AtECA4	Epsin-like clathrin adaptor	epsin N-terminal homology (ENTH) domain-containing protein / clathrin assembly protein-like protein;(source:Araport11)	CESA1_R2|AT2G25430	2	4	2.19489e+06	5	10	9.14539e+06
CESA1_R2	AT2G25540	CESA10	cellulose synthase 10	cellulose synthase A catalytic subunit 3 UDP-forming-like protein;(source:Araport11)	CESA1_R2|AT2G25540				12	45	153785760
CESA1_R2	AT2G26140	AtFtsH4	NULL	FTSH protease 4;(source:Araport11)	CESA1_R2|AT2G26140				1	6	8.9382e+06
CESA1_R2	AT2G26290	ARSK1	root-specific kinase 1	root-specific kinase 1;(source:Araport11)	CESA1_R2|AT2G26290				1	2	3885882
CESA1_R2	AT2G26900	BASS2	bile acid:sodium symporter family protein 2	Sodium Bile acid symporter family;(source:Araport11)	CESA1_R2|AT2G26900	1	2	2.51799e+06
CESA1_R2	AT2G26910	PDR4	ATP-binding cassette G32	pleiotropic drug resistance 4;(source:Araport11)	CESA1_R2|AT2G26910				1	4	1.55581e+06
CESA1_R2	AT2G26980	CIPK3	CBL-interacting protein kinase 3	CBL-interacting protein kinase 3;(source:Araport11)	CESA1_R2|AT2G26980				1	2	1.21203e+06
CESA1_R2	AT2G27530	RPL10aB	PIGGYBACK1	Ribosomal protein L1p/L10e family;(source:Araport11)	CESA1_R2|AT2G27530				1	2	1.441e+06
CESA1_R2	AT2G28000	CPN60A1	NULL	chaperonin-60alpha;(source:Araport11)	CESA1_R2|AT2G28000	2	4	2.39383e+06
CESA1_R2	AT2G28150	SOK3	SOSEKI3	UPSTREAM OF FLC protein (DUF966);(source:Araport11)	CESA1_R2|AT2G28150	5	8	8.62493e+06
CESA1_R2	AT2G28590	PBL6	PBS1-Like 6	Protein kinase superfamily protein;(source:Araport11)	CESA1_R2|AT2G28590				1	2	3885882
CESA1_R2	AT2G28720	HTB3	0	Histone superfamily protein;(source:Araport11)	CESA1_R2|AT2G28720				3	10	2.17509e+07
CESA1_R2	AT2G28930	APK1B	protein kinase 1B	protein kinase 1B;(source:Araport11)	CESA1_R2|AT2G28930				1	2	3885882
CESA1_R2	AT2G28940	PBL37	PBS1-Like 37	Protein kinase superfamily protein;(source:Araport11)	CESA1_R2|AT2G28940				1	1	418264
CESA1_R2	AT2G29940	PDR3	ATP-binding cassette G31	pleiotropic drug resistance 3;(source:Araport11)	CESA1_R2|AT2G29940				1	4	1.55581e+06
CESA1_R2	AT2G30620	H1.2	Histone 1.2	winged-helix DNA-binding transcription factor family protein;(source:Araport11)	CESA1_R2|AT2G30620	2	2	1.06097e+06	1	2	2564245
CESA1_R2	AT2G30860	ATGSTF7	NULL	glutathione S-transferase PHI 9;(source:Araport11)	CESA1_R2|AT2G30860				1	2	1.97728e+06
CESA1_R2	AT2G30870	ATGSTF10	ARABIDOPSIS THALIANA GLUTATHIONE S-TRANSFERASE PHI 10	glutathione S-transferase PHI 10;(source:Araport11)	CESA1_R2|AT2G30870				1	2	1.97728e+06
CESA1_R2	AT2G31680	RABA5d	RAB GTPase homolog A5D	RAB GTPase homolog A5D;(source:Araport11)	CESA1_R2|AT2G31680				1	2	3.00344e+06
CESA1_R2	AT2G31880	EVR	EVERSHED	Leucine-rich repeat protein kinase family protein;(source:Araport11)	CESA1_R2|AT2G31880	2	4	4.24049e+06	1	2	3885882
CESA1_R2	AT2G32220	RPL27A	Ribosomal Protein eL27z	Ribosomal L27e protein family;(source:Araport11)	CESA1_R2|AT2G32220				1	2	1184900
CESA1_R2	AT2G32670	VAMP726	vesicle-associated membrane protein 725	vesicle-associated membrane protein 725;(source:Araport11)	CESA1_R2|AT2G32670				1	1	1.69517e+06
CESA1_R2	AT2G32850	SK1	NULL	Protein kinase superfamily protein;(source:Araport11)	CESA1_R2|AT2G32850	11	25	1.85576e+07
CESA1_R2	AT2G33070	ATNSP2	NITRILE-SPECIFIER PROTEIN 2	nitrile specifier protein 2;(source:Araport11)	CESA1_R2|AT2G33070				1	2	1.5439e+06
CESA1_R2	AT2G33120	VAMP722	ARABIDOPSIS THALIANA VESICLE-ASSOCIATED MEMBRANE PROTEIN 722	synaptobrevin-related protein 1;(source:Araport11)	CESA1_R2|AT2G33120				1	1	1.69517e+06
CESA1_R2	AT2G33370	RPL23B	Ribosomal Protein uL14z	Ribosomal protein L14p/L23e family protein;(source:Araport11)	CESA1_R2|AT2G33370				1	2	2.48444e+06
CESA1_R2	AT2G33450	bL28c	Ribosomal Protein bL28c	Ribosomal L28 family;(source:Araport11)	CESA1_R2|AT2G33450	1	2	745998
CESA1_R2	AT2G33510	CFL1	NULL	ATP-dependent RNA helicase;(source:Araport11)	CESA1_R2|AT2G33510	1	2	2.50903e+06
CESA1_R2	AT2G33870	RABA1h	RAB GTPase homolog A1H	RAB GTPase homolog A1H;(source:Araport11)	CESA1_R2|AT2G33870				1	2	3.00344e+06
CESA1_R2	AT2G34420	LHB1B2	photosystem II light harvesting complex gene B1B2	photosystem II light harvesting complex protein B1B2;(source:Araport11)	CESA1_R2|AT2G34420				3	11	1.88549e+07
CESA1_R2	AT2G34430	DEG11	NULL	light-harvesting chlorophyll-protein complex II subunit B1;(source:Araport11)	CESA1_R2|AT2G34430	1	1	512006	2	9	1.52988e+07
CESA1_R2	AT2G34480	RPL18aB	Ribosomal Protein eL20y	Ribosomal protein L18ae/LX family protein;(source:Araport11)	CESA1_R2|AT2G34480	2	4	5.14294e+06	2	6	9.58137e+06
CESA1_R2	AT2G35635	RUB2	RELATED TO UBIQUITIN 2	ubiquitin 7;(source:Araport11)	CESA1_R2|AT2G35635				4	31	5.1628e+07
CESA1_R2	AT2G35880	WDL4	WAVE-DAMPENED2-LIKE4	TPX2 (targeting protein for Xklp2) protein family;(source:Araport11)	CESA1_R2|AT2G35880	1	2	1.47968e+06
CESA1_R2	AT2G36160	RPS14A	Ribosomal Protein uS11z	Ribosomal protein S11 family protein;(source:Araport11)	CESA1_R2|AT2G36160				1	2	1.21484e+06
CESA1_R2	AT2G36380	PDR6	ATP-binding cassette G34	pleiotropic drug resistance 6;(source:Araport11)	CESA1_R2|AT2G36380				1	4	1.55581e+06
CESA1_R2	AT2G36460	FBA6	fructose-bisphosphate aldolase 6	Aldolase superfamily protein;(source:Araport11)	CESA1_R2|AT2G36460	1	1	524115	2	4	4.30078e+06
CESA1_R2	AT2G36530	ENO2	enolase 2	Enolase;(source:Araport11)	CESA1_R2|AT2G36530	1	1	830196
CESA1_R2	AT2G36620	RPL24A	Ribosomal Protein eL24z	ribosomal protein L24;(source:Araport11)	CESA1_R2|AT2G36620				1	6	9.46339e+06
CESA1_R2	AT2G36830	GAMMA-TIP	gamma tonoplast intrinsic protein	gamma tonoplast intrinsic protein;(source:Araport11)	CESA1_R2|AT2G36830	1	2	2.14975e+06
CESA1_R2	AT2G36910	MDR1 (PGP1)	ATP-binding cassette B1	ATP binding cassette subfamily B1;(source:Araport11)	CESA1_R2|AT2G36910				1	2	873143
CESA1_R2	AT2G37040	PAL1	NULL	PHE ammonia lyase 1;(source:Araport11)	CESA1_R2|AT2G37040	8	19	2.09031e+07	9	30	1.24858e+08
CESA1_R2	AT2G37190	RPL12A	Ribosomal Protein uL11z	Ribosomal protein L11 family protein;(source:Araport11)	CESA1_R2|AT2G37190				1	2	1.02359e+06
CESA1_R2	AT2G37270	RPS5A	ribosomal protein 5B	ribosomal protein 5B;(source:Araport11)	CESA1_R2|AT2G37270	1	4	5.86297e+06	6	14	7.35145e+07
CESA1_R2	AT2G37280	PDR5	ATP-binding cassette G33	pleiotropic drug resistance 5;(source:Araport11)	CESA1_R2|AT2G37280	1	2	2.29461e+06	1	2	1.55879e+06
CESA1_R2	AT2G37470	HTB5	0	Histone superfamily protein;(source:Araport11)	CESA1_R2|AT2G37470				2	6	1.72363e+07
CESA1_R2	AT2G37550	AGD07	ARF-GAP domain 7	ARF-GAP domain 7;(source:Araport11)	CESA1_R2|AT2G37550	2	4	3.62653e+06	1	2	1.80517e+06
CESA1_R2	AT2G37620	AAc1	ARABIDOPSIS ACTIN 1	actin 1;(source:Araport11)	CESA1_R2|AT2G37620				4	9	1.24464e+07
CESA1_R2	AT2G38050	ATDET2	NULL	3-oxo-5-alpha-steroid 4-dehydrogenase family protein;(source:Araport11)	CESA1_R2|AT2G38050	1	2	2.44053e+06
CESA1_R2	AT2G38540	ATLTP1	ARABIDOPSIS THALIANA LIPID TRANSFER PROTEIN 1	lipid transfer protein 1;(source:Araport11)	CESA1_R2|AT2G38540	1	1	516438
CESA1_R2	AT2G38550	FAX2	fatty acid export 2	Transmembrane proteins 14C;(source:Araport11)	CESA1_R2|AT2G38550	1	2	583147
CESA1_R2	AT2G38810	H2A.Z	NULL	histone H2A 8;(source:Araport11)	CESA1_R2|AT2G38810				1	2	1.67558e+06
CESA1_R2	AT2G38910	CPK20	calcium-dependent protein kinase 20	calcium-dependent protein kinase 20;(source:Araport11)	CESA1_R2|AT2G38910				1	2	1.27871e+06
CESA1_R2	AT2G39010	PIP2;6	PLASMA MEMBRANE INTRINSIC PROTEIN 2;6	plasma membrane intrinsic protein 2E;(source:Araport11)	CESA1_R2|AT2G39010	1	2	1.05689e+06
CESA1_R2	AT2G39110	PBL38	PBS1-Like 38	Protein kinase superfamily protein;(source:Araport11)	CESA1_R2|AT2G39110				1	1	418264
CESA1_R2	AT2G39360	CVY1	CURVY1	Protein kinase superfamily protein;(source:Araport11)	CESA1_R2|AT2G39360				1	2	1.55323e+06
CESA1_R2	AT2G39390	RPL35B	Ribosomal Protein uL29y	Ribosomal L29 family protein;(source:Araport11)	CESA1_R2|AT2G39390				1	2	1.82133e+06
CESA1_R2	AT2G39660	BIK1	botrytis-induced kinase1	botrytis-induced kinase1;(source:Araport11)	CESA1_R2|AT2G39660				1	1	418264
CESA1_R2	AT2G39730	RCA	rubisco activase	rubisco activase;(source:Araport11)	CESA1_R2|AT2G39730	3	6	1.17043e+07
CESA1_R2	AT2G39900	WLIM2a	WLIM2a	GATA type zinc finger transcription factor family protein;(source:Araport11)	CESA1_R2|AT2G39900				1	4	4.5252e+06
CESA1_R2	AT2G40510	RPS26A	Ribosomal Protein eS26z	Ribosomal protein S26e family protein;(source:Araport11)	CESA1_R2|AT2G40510	1	2	733795	3	13	2.83354e+07
CESA1_R2	AT2G40590	RPS26B	Ribosomal Protein eS26y	Ribosomal protein S26e family protein;(source:Araport11)	CESA1_R2|AT2G40590	1	2	1.042e+06	3	13	2.83354e+07
CESA1_R2	AT2G40800	AtTIM21L-1	AtTim21-like 1	import inner membrane translocase subunit;(source:Araport11)	CESA1_R2|AT2G40800				2	3	1.2983e+06
CESA1_R2	AT2G41840	RPS2C	NULL	Ribosomal protein S5 family protein;(source:Araport11)	CESA1_R2|AT2G41840	3	10	1.02202e+07	4	8	1.49669e+07
CESA1_R2	AT2G41900	AtC3H30	NULL	CCCH-type zinc finger protein with ARM repeat domain-containing protein;(source:Araport11)	CESA1_R2|AT2G41900	1	2	896777
CESA1_R2	AT2G42100	AT2G42100	AT2G42100	Actin-like ATPase superfamily protein;(source:Araport11)	CESA1_R2|AT2G42100				2	5	5.40295e+06
CESA1_R2	AT2G42170	AT2G42170	AT2G42170	Actin family protein;(source:Araport11)	CESA1_R2|AT2G42170				1	4	1.62119e+06
CESA1_R2	AT2G42560	LEA25	Late embryogenesis abundant 25	late embryogenesis abundant domain-containing protein / LEA domain-containing protein;(source:Araport11)	CESA1_R2|AT2G42560	2	4	2.99603e+06
CESA1_R2	AT2G42600	ATPPC2	phosphoenolpyruvate carboxylase 2	phosphoenolpyruvate carboxylase 2;(source:Araport11)	CESA1_R2|AT2G42600				1	2	1.23719e+06
CESA1_R2	AT2G42740	RPL11A	ribosomal protein large subunit 16A	ribosomal protein large subunit 16A;(source:Araport11)	CESA1_R2|AT2G42740				2	6	3.12113e+06
CESA1_R2	AT2G42880	MPK20	MAP kinase 20	MAP kinase 20;(source:Araport11)	CESA1_R2|AT2G42880				1	1	389168
CESA1_R2	AT2G42960	RLCK5e	AT2G42960	Protein kinase superfamily protein;(source:Araport11)	CESA1_R2|AT2G42960				1	2	3885882
CESA1_R2	AT2G43130	RABA5c	NULL	P-loop containing nucleoside triphosphate hydrolases superfamily protein;(source:Araport11)	CESA1_R2|AT2G43130				1	2	3.00344e+06
CESA1_R2	AT2G43750	ACS1	ARABIDOPSIS CYSTEINE SYNTHASE 1	O-acetylserine (thiol) lyase B;(source:Araport11)	CESA1_R2|AT2G43750	1	2	626769
CESA1_R2	AT2G44120	RPL7C	Ribosomal Protein uL30x	Ribosomal protein L30/L7 family protein;(source:Araport11)	CESA1_R2|AT2G44120				2	4	3.09208e+06
CESA1_R2	AT2G44160	MTHFR2	methylenetetrahydrofolate reductase 2	methylenetetrahydrofolate reductase 2;(source:Araport11)	CESA1_R2|AT2G44160				1	2	1.55277e+06
CESA1_R2	AT2G44590	ADL1D	DYNAMIN-like 1D	DYNAMIN-like 1D;(source:Araport11)	CESA1_R2|AT2G44590				1	4	4.5807e+06
CESA1_R2	AT2G44610	RABH1b	NULL	Ras-related small GTP-binding family protein;(source:Araport11)	CESA1_R2|AT2G44610				1	2	860599
CESA1_R2	AT2G45290	TKL2	transketolase 2	Transketolase;(source:Araport11)	CESA1_R2|AT2G45290				1	2	709165
CESA1_R2	AT2G45740	PEX11D	peroxin 11D	peroxin 11D;(source:Araport11)	CESA1_R2|AT2G45740	1	1	748102	1	2	7735355
CESA1_R2	AT2G45820	REM1.3	Remorin 1.3	Remorin family protein;(source:Araport11)	CESA1_R2|AT2G45820	1	2	787074
CESA1_R2	AT2G45960	ATHH2	NULL	plasma membrane intrinsic protein 1B;(source:Araport11)	CESA1_R2|AT2G45960	1	2	1.12067e+06	1	4	1.4655e+07
CESA1_R2	AT2G47000	MDR4	ATP-binding cassette B4	ATP binding cassette subfamily B4;(source:Araport11)	CESA1_R2|AT2G47000				2	4	2.26956e+06
CESA1_R2	AT2G47110	RPS27aB	Ribosomal Protein eS31y	ubiquitin 6;(source:Araport11)	CESA1_R2|AT2G47110				5	32	5.25198e+07
CESA1_R2	AT2G47170	ARF1A1C	NULL	Ras-related small GTP-binding family protein;(source:Araport11)	CESA1_R2|AT2G47170				2	4	3024472
CESA1_R2	AT2G47570	RPL18A	Ribosomal Protein eL18z	60S ribosomal protein L18;(source:Araport11)	CESA1_R2|AT2G47570				1	4	3.74219e+06
CESA1_R2	AT2G47610	RPL7aA	Ribosomal Protein eL8z	Ribosomal protein L7Ae/L30e/S12e/Gadd45 family protein;(source:Araport11)	CESA1_R2|AT2G47610	1	2	1.14507e+06
CESA1_R2	AT2G47730	ATGSTF5	GLUTATHIONE S-TRANSFERASE (CLASS PHI) 5	glutathione S-transferase phi 8;(source:Araport11)	CESA1_R2|AT2G47730	1	2	1.32236e+06
CESA1_R2	AT2G47750	GH3.9	putative indole-3-acetic acid-amido synthetase GH3.9	putative indole-3-acetic acid-amido synthetase GH3.9;(source:Araport11)	CESA1_R2|AT2G47750	1	2	2.42443e+06
CESA1_R2	AT2G47840	AtTic20-II	translocon at the inner envelope membrane of chloroplasts 20-II	Uncharacterized conserved protein ycf60;(source:Araport11)	CESA1_R2|AT2G47840	3	5	5.72209e+06
CESA1_R2	AT3G01290	AtHIR2	NULL	SPFH/Band 7/PHB domain-containing membrane-associated protein family;(source:Araport11)	CESA1_R2|AT3G01290				1	2	1.34967e+06
CESA1_R2	AT3G01300	PBL35	PBS1-LIKE 35	Protein kinase superfamily protein;(source:Araport11)	CESA1_R2|AT3G01300				1	2	3885882
CESA1_R2	AT3G01420	ALPHA-DOX1	alpha-dioxygenase 1	Peroxidase superfamily protein;(source:Araport11)	CESA1_R2|AT3G01420	1	2	830010
CESA1_R2	AT3G01490	Raf38	Convergence of Blue Light and CO2	Protein kinase superfamily protein;(source:Araport11)	CESA1_R2|AT3G01490	2	3	1.74708e+06	2	3	2.1495e+06
CESA1_R2	AT3G01500	ATBCA1	BETA CARBONIC ANHYDRASE 1	carbonic anhydrase 1;(source:Araport11)	CESA1_R2|AT3G01500	3	5	5.54303e+06	1	3	1.86731e+06
CESA1_R2	AT3G01570	AT3G01570	AT3G01570	Oleosin family protein;(source:Araport11)	CESA1_R2|AT3G01570	1	2	1.2613e+06
CESA1_R2	AT3G02450	FtsHi3	FtsH (filamentation-temperature-sensitive protein H) inactive 3	cell division protein ftsH;(source:Araport11)	CESA1_R2|AT3G02450	6	14	9.4734e+06	1	6	8.9382e+06
CESA1_R2	AT3G02520	GF14 NU	NULL	general regulatory factor 7;(source:Araport11)	CESA1_R2|AT3G02520				1	3	3232664
CESA1_R2	AT3G03050	CslD3	CELLULOSE SYNTHASE LIKE D3	cellulose synthase-like D3;(source:Araport11)	CESA1_R2|AT3G03050	2	4	2.16095e+06	3	8	1.94327e+07
CESA1_R2	AT3G03780	ATMS2	methionine synthase 2	methionine synthase 2;(source:Araport11)	CESA1_R2|AT3G03780				2	4	3.9695e+06
CESA1_R2	AT3G03920	AT3G03920	AT3G03920	H/ACA ribonucleoprotein complex, subunit Gar1/Naf1 protein;(source:Araport11)	CESA1_R2|AT3G03920	1	2	785534
CESA1_R2	AT3G04080	APY1	apyrase 1	apyrase 1;(source:Araport11)	CESA1_R2|AT3G04080				1	2	729808
CESA1_R2	AT3G04120	GAPC	GLYCERALDEHYDE-3-PHOSPHATE DEHYDROGENASE C SUBUNIT	glyceraldehyde-3-phosphate dehydrogenase C subunit 1;(source:Araport11)	CESA1_R2|AT3G04120				5	11	1.09427e+07
CESA1_R2	AT3G04340	EMB2458	EMBRYO DEFECTIVE 2458	FtsH extracellular protease family;(source:Araport11)	CESA1_R2|AT3G04340	4	6	3.95542e+06
CESA1_R2	AT3G04400	RPL23C	embryo defective 2171	Ribosomal protein L14p/L23e family protein;(source:Araport11)	CESA1_R2|AT3G04400				1	2	2.48444e+06
CESA1_R2	AT3G04770	RPSaB	40s ribosomal protein SA B	40s ribosomal protein SA B;(source:Araport11)	CESA1_R2|AT3G04770				1	2	857001
CESA1_R2	AT3G04840	RPS3aA	Ribosomal Protein eS1z	Ribosomal protein S3Ae;(source:Araport11)	CESA1_R2|AT3G04840	1	2	1.336e+06	1	1	1.58247e+06
CESA1_R2	AT3G05050	CDKL8	AT3G05050	Protein kinase superfamily protein;(source:Araport11)	CESA1_R2|AT3G05050				1	2	1.61547e+06
CESA1_R2	AT3G05060	AT3G05060	AT3G05060	NOP56-like pre RNA processing ribonucleoprotein;(source:Araport11)	CESA1_R2|AT3G05060				1	2	969964
CESA1_R2	AT3G05280	AT3G05280	AT3G05280	Integral membrane Yip1 family protein;(source:Araport11)	CESA1_R2|AT3G05280	1	2	1.04997e+06
CESA1_R2	AT3G05290	AtPNC1	NULL	peroxisomal adenine nucleotide carrier 1;(source:Araport11)	CESA1_R2|AT3G05290	1	2	724978
CESA1_R2	AT3G05420	ACBP4	acyl-CoA binding protein 4	acyl-CoA binding protein 4;(source:Araport11)	CESA1_R2|AT3G05420	3	6	3884432
CESA1_R2	AT3G05560	RPL22B	Ribosomal Protein eL22z	Ribosomal L22e protein family;(source:Araport11)	CESA1_R2|AT3G05560	1	2	2101318
CESA1_R2	AT3G05590	RPL18B	Ribosomal Protein eL18y	ribosomal protein L18;(source:Araport11)	CESA1_R2|AT3G05590				5	15	2.48115e+07
CESA1_R2	AT3G05710	SYP42	NULL	syntaxin of plants 43;(source:Araport11)	CESA1_R2|AT3G05710	2	4	1.38637e+06
CESA1_R2	AT3G06510	ATSFR2	SENSITIVE TO FREEZING 2	Glycosyl hydrolase superfamily protein;(source:Araport11)	CESA1_R2|AT3G06510	1	2	829545
CESA1_R2	AT3G07070	PBL26	DELAYED BURST1	Protein kinase superfamily protein;(source:Araport11)	CESA1_R2|AT3G07070				1	2	3885882
CESA1_R2	AT3G07110	RPL13aA	NULL	Ribosomal protein L13 family protein;(source:Araport11)	CESA1_R2|AT3G07110	2	8	1.94994e+07	3	9	1.31217e+07
CESA1_R2	AT3G07410	RABA5b	RAB GTPase homolog A5B	RAB GTPase homolog A5B;(source:Araport11)	CESA1_R2|AT3G07410				1	2	3.00344e+06
CESA1_R2	AT3G07590	SmD1a	NULL	Small nuclear ribonucleoprotein family protein;(source:Araport11)	CESA1_R2|AT3G07590				1	2	2.27211e+06
CESA1_R2	AT3G08530	AtCHC2	NULL	Clathrin, heavy chain;(source:Araport11)	CESA1_R2|AT3G08530				2	4	2178001
CESA1_R2	AT3G08580	AAC1	ADP/ATP carrier 1	ADP/ATP carrier 1;(source:Araport11)	CESA1_R2|AT3G08580	3	4	3.1597e+06	1	2	2.56995e+06
CESA1_R2	AT3G08940	LHCB4.2	light harvesting complex photosystem II	light harvesting complex photosystem II;(source:Araport11)	CESA1_R2|AT3G08940	1	2	1.45045e+06
CESA1_R2	AT3G09260	BGLU23	NULL	Glycosyl hydrolase superfamily protein;(source:Araport11)	CESA1_R2|AT3G09260	2	4	3.44456e+06	2	4	8308934
CESA1_R2	AT3G09440	HSP70-3	HEAT SHOCK PROTEIN 70-3	Heat shock protein 70 (Hsp 70) family protein;(source:Araport11)	CESA1_R2|AT3G09440				11	30	2.94922e+07
CESA1_R2	AT3G09480	HTB7	0	Histone superfamily protein;(source:Araport11)	CESA1_R2|AT3G09480				2	6	1.72363e+07
CESA1_R2	AT3G09500	RPL35A	Ribosomal Protein uL29z	Ribosomal L29 family protein;(source:Araport11)	CESA1_R2|AT3G09500				2	4	2767124
CESA1_R2	AT3G09630	RPL4A	Suppressor of Acaulis 56	Ribosomal protein L4/L1 family;(source:Araport11)	CESA1_R2|AT3G09630	6	24	1.86697e+07	8	21	3.20933e+07
CESA1_R2	AT3G09790	UBQ8	ubiquitin 8	ubiquitin 8;(source:Araport11)	CESA1_R2|AT3G09790				3	22	4.33504e+07
CESA1_R2	AT3G09830	PBL39	PBS1-Like 39	Protein kinase superfamily protein;(source:Araport11)	CESA1_R2|AT3G09830				1	1	418264
CESA1_R2	AT3G09900	RABE1e	NULL	RAB GTPase homolog E1E;(source:Araport11)	CESA1_R2|AT3G09900				2	4	1.74512e+06
CESA1_R2	AT3G09910	RABC2b	NULL	RAB GTPase homolog C2B;(source:Araport11)	CESA1_R2|AT3G09910				1	2	884522
CESA1_R2	AT3G10340	PAL4	phenylalanine ammonia-lyase 4	phenylalanine ammonia-lyase 4;(source:Araport11)	CESA1_R2|AT3G10340				5	15	5.27749e+07
CESA1_R2	AT3G10660	CPK2	NULL	calmodulin-domain protein kinase cdpk isoform 2;(source:Araport11)	CESA1_R2|AT3G10660				4	10	7.37878e+06
CESA1_R2	AT3G10840	AT3G10840	AT3G10840	alpha/beta-Hydrolases superfamily protein;(source:Araport11)	CESA1_R2|AT3G10840	2	3	1.92515e+06
CESA1_R2	AT3G10950	RPL37aB	Ribosomal Protein eL43z	Zinc-binding ribosomal protein family protein;(source:Araport11)	CESA1_R2|AT3G10950				1	2	1897547
CESA1_R2	AT3G11130	AtCHC1	NULL	Clathrin, heavy chain;(source:Araport11)	CESA1_R2|AT3G11130				2	4	2178001
CESA1_R2	AT3G11510	RPS14B	Ribosomal Protein uS11y	Ribosomal protein S11 family protein;(source:Araport11)	CESA1_R2|AT3G11510				1	2	1.21484e+06
CESA1_R2	AT3G11730	RABD1	NULL	Ras-related small GTP-binding family protein;(source:Araport11)	CESA1_R2|AT3G11730				1	2	860599
CESA1_R2	AT3G11940	RPS5B	ARABIDOPSIS MINUTE-LIKE 1	ribosomal protein 5A;(source:Araport11)	CESA1_R2|AT3G11940	1	4	5.86297e+06	6	14	7.35145e+07
CESA1_R2	AT3G11945	ATHST	homogentisate prenyltransferase	homogentisate prenyltransferase;(source:Araport11)	CESA1_R2|AT3G11945	1	2	1.43626e+06
CESA1_R2	AT3G12110	ACT11	actin-11	actin-11;(source:Araport11)	CESA1_R2|AT3G12110				5	13	9.38714e+06
CESA1_R2	AT3G12160	RABA4d	ARABIDOPSIS THALIANA RAB GTPASE HOMOLOG A4D	RAB GTPase homolog A4D;(source:Araport11)	CESA1_R2|AT3G12160				2	4	4.21376e+06
CESA1_R2	AT3G12580	ATHSP70	ARABIDOPSIS HEAT SHOCK PROTEIN 70	heat shock protein 70;(source:Araport11)	CESA1_R2|AT3G12580				10	28	2.87044e+07
CESA1_R2	AT3G12650	AT3G12650	AT3G12650	transmembrane protein;(source:Araport11)	CESA1_R2|AT3G12650	1	2	1.5358e+06
CESA1_R2	AT3G12780	PGK1	phosphoglycerate kinase 1	phosphoglycerate kinase 1;(source:Araport11)	CESA1_R2|AT3G12780	4	8	9.9729e+06	2	6	7.29371e+06
CESA1_R2	AT3G13070	MRG8	Magnesium Release 8	CBS domain-containing protein / transporter associated domain-containing protein;(source:Araport11)	CESA1_R2|AT3G13070				1	2	1.29578e+06
CESA1_R2	AT3G13470	CPN60B2	chaperonin-60beta2	TCP-1/cpn60 chaperonin family protein;(source:Araport11)	CESA1_R2|AT3G13470				1	2	1.0932e+06
CESA1_R2	AT3G13580	RPL7D	Ribosomal Protein uL30w	Ribosomal protein L30/L7 family protein;(source:Araport11)	CESA1_R2|AT3G13580				1	2	1341584
CESA1_R2	AT3G13772	TMN07	NULL	transmembrane nine 7;(source:Araport11)	CESA1_R2|AT3G13772	1	1	481752	1	2	2.15826e+06
CESA1_R2	AT3G13900	ALA7	Aminophospholipid ATPase 7	ATPase E1-E2 type family protein / haloacid dehalogenase-like hydrolase family protein;(source:Araport11)	CESA1_R2|AT3G13900				1	2	1.07606e+06
CESA1_R2	AT3G13920	EIF4A1	eukaryotic translation initiation factor 4A1	eukaryotic translation initiation factor 4A1;(source:Araport11)	CESA1_R2|AT3G13920				1	2	2.36865e+06
CESA1_R2	AT3G14415	GOX2	glycolate oxidase 2	Aldolase-type TIM barrel family protein;(source:Araport11)	CESA1_R2|AT3G14415	2	3	1.91595e+06	2	4	3133531
CESA1_R2	AT3G14420	GOX1	glycolate oxidase 1	Aldolase-type TIM barrel family protein;(source:Araport11)	CESA1_R2|AT3G14420	1	2	1.0483e+06	3	6	3728659
CESA1_R2	AT3G14600	RPL18aC	Ribosomal Protein eL20x	Ribosomal protein L18ae/LX family protein;(source:Araport11)	CESA1_R2|AT3G14600	2	2	1.93682e+06	1	4	8.0389e+06
CESA1_R2	AT3G14720	MPK19	ARABIDOPSIS THALIANA MAP KINASE 19	MAP kinase 19;(source:Araport11)	CESA1_R2|AT3G14720				1	1	389168
CESA1_R2	AT3G14840	LIK1	LysM RLK1-interacting kinase 1	Leucine-rich repeat transmembrane protein kinase;(source:Araport11)	CESA1_R2|AT3G14840	9	24	1.83397e+07	3	8	8.3077e+06
CESA1_R2	AT3G14940	ATPPC3	phosphoenolpyruvate carboxylase 3	phosphoenolpyruvate carboxylase 3;(source:Araport11)	CESA1_R2|AT3G14940				1	2	1.23719e+06
CESA1_R2	AT3G14990	AtDJ1A	DJ-1 homolog A	Class I glutamine amidotransferase-like superfamily protein;(source:Araport11)	CESA1_R2|AT3G14990	1	2	1.21463e+06
CESA1_R2	AT3G15060	RABA1g	RAB GTPase homolog A1G	RAB GTPase homolog A1G;(source:Araport11)	CESA1_R2|AT3G15060				1	2	3.00344e+06
CESA1_R2	AT3G15260	AT3G15260	AT3G15260	Protein phosphatase 2C family protein;(source:Araport11)	CESA1_R2|AT3G15260				1	2	1014007
CESA1_R2	AT3G15980	b?2-COP	beta prime2-COP	Coatomer, beta subunit;(source:Araport11)	CESA1_R2|AT3G15980				1	2	932197
CESA1_R2	AT3G16080	RPL37C	Ribosomal Protein eL37x	Zinc-binding ribosomal protein family protein;(source:Araport11)	CESA1_R2|AT3G16080				4	6	2.32201e+07
CESA1_R2	AT3G16340	PDR1	ATP-binding cassette G29	pleiotropic drug resistance 1;(source:Araport11)	CESA1_R2|AT3G16340				4	11	4.7754e+06
CESA1_R2	AT3G16390	NSP3	nitrile specifier protein 3	nitrile specifier protein 3;(source:Araport11)	CESA1_R2|AT3G16390				2	4	3022198
CESA1_R2	AT3G16400	ATMLP-470	MYROSINASE-BINDING PROTEIN-LIKE PROTEIN-470	nitrile specifier protein 1;(source:Araport11)	CESA1_R2|AT3G16400				3	6	3.64864e+06
CESA1_R2	AT3G16410	NSP4	nitrile specifier protein 4	nitrile specifier protein 4;(source:Araport11)	CESA1_R2|AT3G16410				3	6	3.64864e+06
CESA1_R2	AT3G16640	AtTCTP1	NULL	translationally controlled tumor protein;(source:Araport11)	CESA1_R2|AT3G16640	1	2	1.07361e+06
CESA1_R2	AT3G16760	AT3G16760	AT3G16760	Tetratricopeptide repeat (TPR)-like superfamily protein;(source:Araport11)	CESA1_R2|AT3G16760	2	4	3.66341e+06
CESA1_R2	AT3G16780	RPL19B	Ribosomal Protein eL19z	Ribosomal protein L19e family protein;(source:Araport11)	CESA1_R2|AT3G16780	5	15	9.62083e+06	1	6	1.80176e+07
CESA1_R2	AT3G17420	RLCK5b	glyoxysomal protein kinase 1	glyoxysomal protein kinase 1;(source:Araport11)	CESA1_R2|AT3G17420				1	2	3885882
CESA1_R2	AT3G17750	DYRKP-1	plant-specific dual-specificity tyrosine phosphorylation-regulated kinase 1	Protein kinase superfamily protein;(source:Araport11)	CESA1_R2|AT3G17750	1	2	960728
CESA1_R2	AT3G18040	MPK9	MAP kinase 9	MAP kinase 9;(source:Araport11)	CESA1_R2|AT3G18040				1	1	389168
CESA1_R2	AT3G18780	ACT2	actin 2	actin 2;(source:Araport11)	CESA1_R2|AT3G18780				6	15	1.0243e+07
CESA1_R2	AT3G19380	PUB25	plant U-box 25	plant U-box 25;(source:Araport11)	CESA1_R2|AT3G19380				1	1	734305
CESA1_R2	AT3G19420	ATPEN2	PTEN 2	PTEN 2;(source:Araport11)	CESA1_R2|AT3G19420	2	4	2194191
CESA1_R2	AT3G19820	CBB1	CABBAGE 1	cell elongation protein / DWARF1 / DIMINUTO (DIM);(source:Araport11)	CESA1_R2|AT3G19820	2	4	1.67879e+06
CESA1_R2	AT3G20250	APUM5	pumilio 5	pumilio 5;(source:Araport11)	CESA1_R2|AT3G20250	1	1	1852664
CESA1_R2	AT3G20530	PBL23	PBS1-Like 23	Protein kinase superfamily protein;(source:Araport11)	CESA1_R2|AT3G20530				1	2	3885882
CESA1_R2	AT3G20670	HTA13	histone H2A 13	histone H2A 13;(source:Araport11)	CESA1_R2|AT3G20670				1	2	1.67558e+06
CESA1_R2	AT3G21180	ACA9	autoinhibited Ca(2+)-ATPase 9	autoinhibited Ca(2+)-ATPase 9;(source:Araport11)	CESA1_R2|AT3G21180				4	8	6.06116e+06
CESA1_R2	AT3G21370	BGLU19	beta glucosidase 19	beta glucosidase 19;(source:Araport11)	CESA1_R2|AT3G21370				1	2	1519710
CESA1_R2	AT3G21550	AtDMP2	Arabidopsis thaliana DUF679 domain membrane protein 2	transmembrane protein, putative (DUF679 domain membrane protein 2);(source:Araport11)	CESA1_R2|AT3G21550	1	2	1.07381e+06
CESA1_R2	AT3G21720	ICL	isocitrate lyase	isocitrate lyase;(source:Araport11)	CESA1_R2|AT3G21720	1	2	1.18262e+06
CESA1_R2	AT3G22190	IQD05	IQ-domain 5	IQ-domain 5;(source:Araport11)	CESA1_R2|AT3G22190	1	3	1.94126e+06
CESA1_R2	AT3G22230	RPL27B	Ribosomal Protein eL27y	Ribosomal L27e protein family;(source:Araport11)	CESA1_R2|AT3G22230				3	6	3.06772e+06
CESA1_R2	AT3G22750	Raf39	NULL	Protein kinase superfamily protein;(source:Araport11)	CESA1_R2|AT3G22750				2	3	2.1495e+06
CESA1_R2	AT3G23340	CKL10	casein kinase I-like 10	casein kinase I-like 10;(source:Araport11)	CESA1_R2|AT3G23340				3	5	2.27435e+06
CESA1_R2	AT3G23450	KRATOS	NULL	transmembrane protein;(source:Araport11)	CESA1_R2|AT3G23450	1	1	1.58308e+06	1	2	7.51902e+06
CESA1_R2	AT3G23810	ATSAHH2	S-ADENOSYL-L-HOMOCYSTEINE (SAH) HYDROLASE 2	S-adenosyl-l-homocysteine (SAH) hydrolase 2;(source:Araport11)	CESA1_R2|AT3G23810				1	2	1.64307e+06
CESA1_R2	AT3G24790	PBL25	DELAYED BURST3	Protein kinase superfamily protein;(source:Araport11)	CESA1_R2|AT3G24790				1	2	3885882
CESA1_R2	AT3G24830	RPL13aB	NULL	Ribosomal protein L13 family protein;(source:Araport11)	CESA1_R2|AT3G24830	4	18	2.05235e+07	3	12	1.97493e+07
CESA1_R2	AT3G25013	AT3G25013	AT3G25013	Synaptobrevin family protein;(source:Araport11)	CESA1_R2|AT3G25013				1	1	1.69517e+06
CESA1_R2	AT3G25520	RPL5A	ribosomal protein L5	ribosomal protein L5;(source:Araport11)	CESA1_R2|AT3G25520				3	6	4.65083e+06
CESA1_R2	AT3G25585	AAPT2	aminoalcoholphosphotransferase	aminoalcoholphosphotransferase;(source:Araport11)	CESA1_R2|AT3G25585				1	4	4.0376e+06
CESA1_R2	AT3G25920	RPL15	ribosomal protein L15	ribosomal protein L15;(source:Araport11)	CESA1_R2|AT3G25920	1	2	1.77016e+06
CESA1_R2	AT3G26520	GAMMA-TIP2	NULL	tonoplast intrinsic protein 2;(source:Araport11)	CESA1_R2|AT3G26520	1	9	1.05764e+07
CESA1_R2	AT3G26650	GAPA	glyceraldehyde 3-phosphate dehydrogenase A subunit	glyceraldehyde 3-phosphate dehydrogenase A subunit;(source:Araport11)	CESA1_R2|AT3G26650	2	4	4.09643e+06	2	6	7.99812e+06
CESA1_R2	AT3G26940	CDG1	CONSTITUTIVE DIFFERENTIAL GROWTH 1	Protein kinase superfamily protein;(source:Araport11)	CESA1_R2|AT3G26940				1	2	3885882
CESA1_R2	AT3G27690	DEG13	NULL	photosystem II light harvesting complex protein 2.3;(source:Araport11)	CESA1_R2|AT3G27690				3	11	1.67719e+07
CESA1_R2	AT3G28390	MDR20	ATP-binding cassette B18	P-glycoprotein 18;(source:Araport11)	CESA1_R2|AT3G28390	1	2	1.3125e+06
CESA1_R2	AT3G28690	PBL36	PBS1-LIKE 36	Protein kinase superfamily protein;(source:Araport11)	CESA1_R2|AT3G28690				1	2	3885882
CESA1_R2	AT3G28860	MDR11	ATP-binding cassette B19	ATP binding cassette subfamily B19;(source:Araport11)	CESA1_R2|AT3G28860				1	2	873143
CESA1_R2	AT3G28900	RPL34C	Ribosomal Protein eL34x	Ribosomal protein L34e superfamily protein;(source:Araport11)	CESA1_R2|AT3G28900	1	2	1002236	1	2	25373338
CESA1_R2	AT3G30842	ABCG38	ATP-binding cassette G38	pleiotropic drug resistance 10;(source:Araport11)	CESA1_R2|AT3G30842				1	4	1.55581e+06
CESA1_R2	AT3G33530	AT3G33530	AT3G33530	Transducin family protein / WD-40 repeat family protein;(source:Araport11)	CESA1_R2|AT3G33530	2	3	2.23102e+06
CESA1_R2	AT3G42640	AHA8	H(+)-ATPase 8	H[+]-ATPase 8;(source:Araport11)	CESA1_R2|AT3G42640				5	13	1.06209e+07
CESA1_R2	AT3G43300	ATMIN7	HOPM interactor 7	HOPM interactor 7;(source:Araport11)	CESA1_R2|AT3G43300	1	2	1.39541e+06
CESA1_R2	AT3G44310	ATNIT1	A. THALIANA NITRILASE 1	nitrilase 1;(source:Araport11)	CESA1_R2|AT3G44310	1	2	780602
CESA1_R2	AT3G44320	AtNIT3	NITRILASE 3	nitrilase 3;(source:Araport11)	CESA1_R2|AT3G44320	1	2	780602
CESA1_R2	AT3G45780	PHOT1	NULL	phototropin 1;(source:Araport11)	CESA1_R2|AT3G45780	5	11	1.08313e+07
CESA1_R2	AT3G45980	H2B	HISTONE H2B	Histone superfamily protein;(source:Araport11)	CESA1_R2|AT3G45980				3	10	2.17509e+07
CESA1_R2	AT3G46030	HTB11	NULL	Histone superfamily protein;(source:Araport11)	CESA1_R2|AT3G46030				3	10	2.17509e+07
CESA1_R2	AT3G46060	RABE1c	NULL	RAB GTPase homolog 8A;(source:Araport11)	CESA1_R2|AT3G46060				2	4	1.74512e+06
CESA1_R2	AT3G46290	HERK1	hercules receptor kinase 1	hercules receptor kinase 1;(source:Araport11)	CESA1_R2|AT3G46290				1	2	1.55323e+06
CESA1_R2	AT3G46520	ACT12	actin-12	actin-12;(source:Araport11)	CESA1_R2|AT3G46520				5	13	1.40675e+07
CESA1_R2	AT3G46830	RABA2c	ARABIDOPSIS RAB GTPASE HOMOLOG A2C	RAB GTPase homolog A2C;(source:Araport11)	CESA1_R2|AT3G46830				1	2	3.00344e+06
CESA1_R2	AT3G47000	AT3G47000	AT3G47000	Glycosyl hydrolase family protein;(source:Araport11)	CESA1_R2|AT3G47000				1	1	966667
CESA1_R2	AT3G47050	AT3G47050	AT3G47050	Glycosyl hydrolase family protein;(source:Araport11)	CESA1_R2|AT3G47050				1	1	966667
CESA1_R2	AT3G47430	PEX11B	peroxin 11B	peroxin 11B;(source:Araport11)	CESA1_R2|AT3G47430	1	2	998987
CESA1_R2	AT3G47950	AHA4	H(+)-ATPase 4	H[+]-ATPase 4;(source:Araport11)	CESA1_R2|AT3G47950				5	12	8.84278e+06
CESA1_R2	AT3G48930	RPS11A	embryo defective 1080	Nucleic acid-binding, OB-fold-like protein;(source:Araport11)	CESA1_R2|AT3G48930	1	6	5.76867e+06	3	5	3.30177e+06
CESA1_R2	AT3G48960	RPL13C	Ribosomal Protein eL13y	Ribosomal protein L13e family protein;(source:Araport11)	CESA1_R2|AT3G48960				1	2	631549
CESA1_R2	AT3G49010	RPL13B	breast basic conserved 1	breast basic conserved 1;(source:Araport11)	CESA1_R2|AT3G49010	2	6	4.41629e+06	1	2	631549
CESA1_R2	AT3G49310	GOSAMT3	Golgi S-Adenosyl Methione Transporter 3	Major facilitator superfamily protein;(source:Araport11)	CESA1_R2|AT3G49310				1	2	4.98593e+06
CESA1_R2	AT3G49430	At-SR34a	Serine/Arginine-Rich Protein Splicing Factor 34a	SER/ARG-rich protein 34A;(source:Araport11)	CESA1_R2|AT3G49430	2	5	2.19399e+06
CESA1_R2	AT3G50820	OEC33	OXYGEN EVOLVING COMPLEX SUBUNIT 33 KDA	photosystem II subunit O-2;(source:Araport11)	CESA1_R2|AT3G50820				2	4	2.61007e+06
CESA1_R2	AT3G51250	AT3G51250	AT3G51250	Senescence/dehydration-associated protein-like protein;(source:Araport11)	CESA1_R2|AT3G51250	8	16	1.35783e+07
CESA1_R2	AT3G51600	LTP5	lipid transfer protein 5	lipid transfer protein 5;(source:Araport11)	CESA1_R2|AT3G51600	1	2	2.55445e+06
CESA1_R2	AT3G52580	RPS14C	Ribosomal Protein uS11x	Ribosomal protein S11 family protein;(source:Araport11)	CESA1_R2|AT3G52580				1	2	1.21484e+06
CESA1_R2	AT3G52590	RPL40B	Ribosomal Protein eL40y	ubiquitin extension protein 1;(source:Araport11)	CESA1_R2|AT3G52590				4	31	5.1628e+07
CESA1_R2	AT3G52930	AtFBA8	NULL	Aldolase superfamily protein;(source:Araport11)	CESA1_R2|AT3G52930	7	17	1.30982e+07	2	4	4.30078e+06
CESA1_R2	AT3G53020	RPL24B	Ribosomal Protein eL24y	Ribosomal protein L24e family protein;(source:Araport11)	CESA1_R2|AT3G53020				1	6	9.46339e+06
CESA1_R2	AT3G53260	PAL2	NULL	phenylalanine ammonia-lyase 2;(source:Araport11)	CESA1_R2|AT3G53260	11	29	5.0634e+07	9	30	1.25384e+08
CESA1_R2	AT3G53420	PIP2	NULL	plasma membrane intrinsic protein 2A;(source:Araport11)	CESA1_R2|AT3G53420	1	6	7.97534e+06	1	2	2111110
CESA1_R2	AT3G53430	RPL12B	Ribosomal Protein uL11y	Ribosomal protein L11 family protein;(source:Araport11)	CESA1_R2|AT3G53430				1	2	1.02359e+06
CESA1_R2	AT3G53480	PDR9	ATP-binding cassette G37	pleiotropic drug resistance 9;(source:Araport11)	CESA1_R2|AT3G53480				1	2	1.55879e+06
CESA1_R2	AT3G53610	RABE1a	RAB GTPase homolog 8	RAB GTPase homolog 8;(source:Araport11)	CESA1_R2|AT3G53610				2	4	1.74512e+06
CESA1_R2	AT3G53650	HTB6	0	Histone superfamily protein;(source:Araport11)	CESA1_R2|AT3G53650				1	2	2.69109e+06
CESA1_R2	AT3G53710	AGD06	ARF-GAP domain 6	ARF-GAP domain 6;(source:Araport11)	CESA1_R2|AT3G53710	2	3	2.76573e+06	1	2	1.80517e+06
CESA1_R2	AT3G53730	AT3G53730	AT3G53730	Histone superfamily protein;(source:Araport11)	CESA1_R2|AT3G53730	1	4	2.08093e+06	4	10	1.61088e+07
CESA1_R2	AT3G53740	RPL36B	Ribosomal Protein eL36y	Ribosomal protein L36e family protein;(source:Araport11)	CESA1_R2|AT3G53740				1	2	885240
CESA1_R2	AT3G54050	cfbp1	NULL	high cyclic electron flow 1;(source:Araport11)	CESA1_R2|AT3G54050	1	2	1.57462e+06
CESA1_R2	AT3G54210	bL17c	Ribosomal Protein bL17c	Ribosomal protein L17 family protein;(source:Araport11)	CESA1_R2|AT3G54210	1	2	1.48513e+06
CESA1_R2	AT3G54300	VAMP727	vesicle-associated membrane protein 727	vesicle-associated membrane protein 727;(source:Araport11)	CESA1_R2|AT3G54300				1	1	1.69517e+06
CESA1_R2	AT3G54560	H2A.Z	NULL	histone H2A 11;(source:Araport11)	CESA1_R2|AT3G54560				1	2	1.67558e+06
CESA1_R2	AT3G54820	PIP2;5	plasma membrane intrinsic protein 2;5	plasma membrane intrinsic protein 2;(source:Araport11)	CESA1_R2|AT3G54820				1	2	1.40052e+06
CESA1_R2	AT3G54850	ATPUB14	NULL	plant U-box 14;(source:Araport11)	CESA1_R2|AT3G54850	1	2	5316786
CESA1_R2	AT3G55170	RPL35C	Ribosomal Protein uL29x	Ribosomal L29 family protein;(source:Araport11)	CESA1_R2|AT3G55170				1	2	945796
CESA1_R2	AT3G55360	ATTSC13	NULL	3-oxo-5-alpha-steroid 4-dehydrogenase family protein;(source:Araport11)	CESA1_R2|AT3G55360	1	2	1244731
CESA1_R2	AT3G55440	ATCTIMC	CYTOSOLIC TRIOSE PHOSPHATE ISOMERASE	triosephosphate isomerase;(source:Araport11)	CESA1_R2|AT3G55440	2	4	2.00813e+06
CESA1_R2	AT3G55450	PBS1	PBS1-like 1	PBS1-like 1;(source:Araport11)	CESA1_R2|AT3G55450				1	1	418264
CESA1_R2	AT3G55510	RBL	REBELOTE	Noc2p family;(source:Araport11)	CESA1_R2|AT3G55510	3	6	4.54166e+06
CESA1_R2	AT3G55770	WLIM2b	WLIM2b	GATA type zinc finger transcription factor family protein;(source:Araport11)	CESA1_R2|AT3G55770	1	2	483260	1	4	4.5252e+06
CESA1_R2	AT3G56340	RPS26C	Ribosomal Protein eS26x	Ribosomal protein S26e family protein;(source:Araport11)	CESA1_R2|AT3G56340	1	2	709420	3	13	2.83354e+07
CESA1_R2	AT3G56430	AtTIM21L-2	AtTim21-like 2	import inner membrane translocase subunit;(source:Araport11)	CESA1_R2|AT3G56430				2	3	1.2983e+06
CESA1_R2	AT3G56910	cL37	Ribosomal Protein cL37	plastid-specific 50S ribosomal protein 5;(source:Araport11)	CESA1_R2|AT3G56910	1	1	328977
CESA1_R2	AT3G57150	AtCBF5	NULL	homologue of NAP57;(source:Araport11)	CESA1_R2|AT3G57150	3	6	4.67024e+06
CESA1_R2	AT3G57280	AtFAX1	NULL	Transmembrane proteins 14C;(source:Araport11)	CESA1_R2|AT3G57280	3	6	3.85804e+06
CESA1_R2	AT3G57490	RPS2D	Ribosomal Protein uS5w	Ribosomal protein S5 family protein;(source:Araport11)	CESA1_R2|AT3G57490	1	2	975315	3	6	1.31567e+07
CESA1_R2	AT3G57650	LPAT2	lysophosphatidyl acyltransferase 2	lysophosphatidyl acyltransferase 2;(source:Araport11)	CESA1_R2|AT3G57650	1	2	1.06468e+06
CESA1_R2	AT3G59110	RLCK5f	AT3G59110	Protein kinase superfamily protein;(source:Araport11)	CESA1_R2|AT3G59110				1	2	3885882
CESA1_R2	AT3G59770	AtSAC9	ARABIDOPSIS THALIANA SUPPRESSOR OF ACTIN 9	sacI homology domain-containing protein / WW domain-containing protein;(source:Araport11)	CESA1_R2|AT3G59770	5	9	7.98487e+06
CESA1_R2	AT3G59970	MTHFR1	methylenetetrahydrofolate reductase 1	methylenetetrahydrofolate reductase 1;(source:Araport11)	CESA1_R2|AT3G59970	1	1	893577	1	2	1.55277e+06
CESA1_R2	AT3G60245	RPL37aC	Ribosomal Protein eL43y	Zinc-binding ribosomal protein family protein;(source:Araport11)	CESA1_R2|AT3G60245				1	2	1897547
CESA1_R2	AT3G60330	AHA7	H(+)-ATPase 7	H[+]-ATPase 7;(source:Araport11)	CESA1_R2|AT3G60330				2	3	3.79975e+06
CESA1_R2	AT3G60660	AT3G60660	AT3G60660	spindle/kinetochore-associated-like protein;(source:Araport11)	CESA1_R2|AT3G60660	2	4	3.25087e+06
CESA1_R2	AT3G60750	AtTKL1	NULL	Transketolase;(source:Araport11)	CESA1_R2|AT3G60750	2	7	4.66564e+06	1	2	709165
CESA1_R2	AT3G60770	RPS13A	Ribosomal Protein uS15z	Ribosomal protein S13/S15;(source:Araport11)	CESA1_R2|AT3G60770				2	4	4.86809e+06
CESA1_R2	AT3G60950	AT3G60950	AT3G60950	C2 calcium/lipid-binding endonuclease/exonuclease/phosphatase;(source:Araport11)	CESA1_R2|AT3G60950				1	2	505683
CESA1_R2	AT3G61030	AT3G61030	AT3G61030	Calcium-dependent lipid-binding (CaLB domain) family protein;(source:Araport11)	CESA1_R2|AT3G61030				1	2	505683
CESA1_R2	AT3G61050	AtCLB	calcium-dependent lipid-binding protein	Calcium-dependent lipid-binding (CaLB domain) family protein;(source:Araport11)	CESA1_R2|AT3G61050				1	2	505683
CESA1_R2	AT3G61070	PEX11E	peroxin 11E	peroxin 11E;(source:Araport11)	CESA1_R2|AT3G61070	2	6	5.56478e+06	1	2	7735355
CESA1_R2	AT3G61430	ATPIP1	ARABIDOPSIS THALIANA PLASMA MEMBRANE INTRINSIC PROTEIN 1	plasma membrane intrinsic protein 1A;(source:Araport11)	CESA1_R2|AT3G61430				2	6	1.60555e+07
CESA1_R2	AT3G61480	AT3G61480	AT3G61480	Quinoprotein amine dehydrogenase, beta chain-like;(source:Araport11)	CESA1_R2|AT3G61480				1	2	1.37318e+06
CESA1_R2	AT3G62150	MDR17	ATP-binding cassette B21	P-glycoprotein 21;(source:Araport11)	CESA1_R2|AT3G62150				2	4	2.26956e+06
CESA1_R2	AT3G62250	RPS27aC	Ribosomal Protein eS31x	ubiquitin 5;(source:Araport11)	CESA1_R2|AT3G62250				5	32	5.25198e+07
CESA1_R2	AT3G62290	ARFA1E	ADP-ribosylation factor A1E	ADP-ribosylation factor A1E;(source:Araport11)	CESA1_R2|AT3G62290				2	4	3024472
CESA1_R2	AT3G62580	AT3G62580	AT3G62580	Late embryogenesis abundant protein (LEA) family protein;(source:Araport11)	CESA1_R2|AT3G62580	2	4	4.26818e+06
CESA1_R2	AT3G62650	AT3G62650	AT3G62650	hypothetical protein;(source:Araport11)	CESA1_R2|AT3G62650	2	4	2.81728e+06
CESA1_R2	AT3G63160	OEP6	outer envelope protein 6	outer envelope membrane protein;(source:Araport11)	CESA1_R2|AT3G63160	1	1	547018
CESA1_R2	AT3G63260	Raf48	NULL	Protein kinase superfamily protein;(source:Araport11)	CESA1_R2|AT3G63260	2	4	2.06804e+06	1	1	491957
CESA1_R2	AT3G63410	APG1	ALBINO OR PALE GREEN MUTANT 1	S-adenosyl-L-methionine-dependent methyltransferases superfamily protein;(source:Araport11)	CESA1_R2|AT3G63410	1	1	472332
CESA1_R2	AT3G63460	SEC31B	NULL	transducin family protein / WD-40 repeat family protein;(source:Araport11)	CESA1_R2|AT3G63460	1	2	1.41123e+06
CESA1_R2	AT4G00100	RPS13B	ribosomal protein S13A	ribosomal protein S13A;(source:Araport11)	CESA1_R2|AT4G00100				2	4	4.86809e+06
CESA1_R2	AT4G00430	PIP1;4	plasma membrane intrinsic protein 1;4	plasma membrane intrinsic protein 1;(source:Araport11)	CESA1_R2|AT4G00430				2	6	1.60555e+07
CESA1_R2	AT4G00520	AT4G00520	AT4G00520	Acyl-CoA thioesterase family protein;(source:Araport11)	CESA1_R2|AT4G00520	1	2	1.82391e+06
CESA1_R2	AT4G01810	AtSEC23A	NULL	Sec23/Sec24 protein transport family protein;(source:Araport11)	CESA1_R2|AT4G01810	4	8	5.49532e+06
CESA1_R2	AT4G01820	MDR3 (PGP3)	ATP-binding cassette B3	P-glycoprotein 3;(source:Araport11)	CESA1_R2|AT4G01820				1	2	1.39641e+06
CESA1_R2	AT4G01830	MDR5	ATP-binding cassette B5	P-glycoprotein 5;(source:Araport11)	CESA1_R2|AT4G01830				1	2	1.39641e+06
CESA1_R2	AT4G02230	RPL19C	Ribosomal Protein eL19y	Ribosomal protein L19e family protein;(source:Araport11)	CESA1_R2|AT4G02230	3	14	1.66552e+07	4	13	2.62966e+07
CESA1_R2	AT4G02510	ATTOC159	NULL	translocon at the outer envelope membrane of chloroplasts 159;(source:Araport11)	CESA1_R2|AT4G02510	1	2	900111
CESA1_R2	AT4G02720	MAS2	MORPHOLOGY OF AGO1-52 SUPPRESSED2	Ras-induced vulval development antagonist protein;(source:Araport11)	CESA1_R2|AT4G02720	2	4	2.2213e+06
CESA1_R2	AT4G02770	PSAD-1	photosystem I subunit D-1	photosystem I subunit D-1;(source:Araport11)	CESA1_R2|AT4G02770				2	4	4.65606e+06
CESA1_R2	AT4G02840	SmD1b	NULL	Small nuclear ribonucleoprotein family protein;(source:Araport11)	CESA1_R2|AT4G02840				1	2	2.27211e+06
CESA1_R2	AT4G02890	UBQ14	NULL	Ubiquitin family protein;(source:Araport11)	CESA1_R2|AT4G02890				4	31	5.1628e+07
CESA1_R2	AT4G02930	AT4G02930	AT4G02930	GTP binding Elongation factor Tu family protein;(source:Araport11)	CESA1_R2|AT4G02930	1	2	535195
CESA1_R2	AT4G03230	AT4G03230	AT4G03230	G-type lectin S-receptor-like Serine/Threonine-kinase;(source:Araport11)	CESA1_R2|AT4G03230				1	1	418264
CESA1_R2	AT4G03560	ATCCH1	CALCIUM CHANNEL 1	two-pore channel 1;(source:Araport11)	CESA1_R2|AT4G03560	1	1	585488
CESA1_R2	AT4G04470	PMP22	NULL	Peroxisomal membrane 22 kDa (Mpv17/PMP22) family protein;(source:Araport11)	CESA1_R2|AT4G04470	1	4	8026355
CESA1_R2	AT4G04640	ATPC1	NULL	ATPase, F1 complex, gamma subunit protein;(source:Araport11)	CESA1_R2|AT4G04640	1	1	918426
CESA1_R2	AT4G04960	LecRK-VII.1	L-type lectin receptor kinase VII.1	Concanavalin A-like lectin protein kinase family protein;(source:Araport11)	CESA1_R2|AT4G04960				1	1	418264
CESA1_R2	AT4G05050	UBQ11	ubiquitin 11	ubiquitin 11;(source:Araport11)	CESA1_R2|AT4G05050				4	31	5.1628e+07
CESA1_R2	AT4G05320	UBI10	ubiquitin 10	polyubiquitin 10;(source:Araport11)	CESA1_R2|AT4G05320				4	31	5.1628e+07
CESA1_R2	AT4G09000	GF14 CHI	GENERAL REGULATORY FACTOR1-G-BOX FACTOR 14-3-3 HOMOLOG ISOFORM CHI	general regulatory factor 1;(source:Araport11)	CESA1_R2|AT4G09000				1	3	3232664
CESA1_R2	AT4G09150	AT4G09150	AT4G09150	T-complex protein 11;(source:Araport11)	CESA1_R2|AT4G09150	3	5	3.40272e+06
CESA1_R2	AT4G09160	PATL5	NULL	SEC14 cytosolic factor family protein / phosphoglyceride transfer family protein;(source:Araport11)	CESA1_R2|AT4G09160				1	2	1.82815e+06
CESA1_R2	AT4G09320	ATNDK1	NULL	nucleoside diphosphate kinase;(source:Araport11)	CESA1_R2|AT4G09320	2	4	2.67299e+06
CESA1_R2	AT4G10120	SPS4F	NULL	Sucrose-phosphate synthase family protein;(source:Araport11)	CESA1_R2|AT4G10120				1	1	881810
CESA1_R2	AT4G10340	LHCB5	light harvesting complex of photosystem II 5	light harvesting complex of photosystem II 5;(source:Araport11)	CESA1_R2|AT4G10340	1	2	985162
CESA1_R2	AT4G10790	PUX10	plant UBX-domain containing 10	UBX domain-containing protein;(source:Araport11)	CESA1_R2|AT4G10790	5	21	2.54462e+07
CESA1_R2	AT4G10840	CMU1	NULL	Tetratricopeptide repeat (TPR)-like superfamily protein;(source:Araport11)	CESA1_R2|AT4G10840	3	5	3849737
CESA1_R2	AT4G12650	TMN12	NULL	Endomembrane protein 70 protein family;(source:Araport11)	CESA1_R2|AT4G12650	1	5	1.18967e+07	1	2	788461
CESA1_R2	AT4G12800	PSAL	photosystem I subunit l	photosystem I subunit l;(source:Araport11)	CESA1_R2|AT4G12800	2	6	1.15247e+07
CESA1_R2	AT4G13150	AT4G13150	AT4G13150	transmembrane protein;(source:Araport11)	CESA1_R2|AT4G13150	1	2	30093546
CESA1_R2	AT4G13170	RPL13aC	NULL	Ribosomal protein L13 family protein;(source:Araport11)	CESA1_R2|AT4G13170				5	18	2.65093e+07
CESA1_R2	AT4G13190	PBL24	DELAYED BURST2	Protein kinase superfamily protein;(source:Araport11)	CESA1_R2|AT4G13190				1	2	3885882
CESA1_R2	AT4G13220	AT4G13220	AT4G13220	transmembrane protein;(source:Araport11)	CESA1_R2|AT4G13220	4	9	8.23448e+06
CESA1_R2	AT4G13350	NIG	NSP (nuclear shuttle protein)-interacting GTPase	NSP (nuclear shuttle protein)-interacting GTPase;(source:Araport11)	CESA1_R2|AT4G13350	3	6	4.50218e+06
CESA1_R2	AT4G13940	ATSAHH1	S-ADENOSYL-L-HOMOCYSTEIN HYDROLASE 1	S-adenosyl-L-homocysteine hydrolase;(source:Araport11)	CESA1_R2|AT4G13940	3	5	4.12152e+06	1	2	1.64307e+06
CESA1_R2	AT4G14301	AT4G14301	AT4G14301	transmembrane protein;(source:Araport11)	CESA1_R2|AT4G14301				1	2	7.51902e+06
CESA1_R2	AT4G14320	RPL36aB	APICULATA 2	Zinc-binding ribosomal protein family protein;(source:Araport11)	CESA1_R2|AT4G14320	1	2	10427324
CESA1_R2	AT4G14340	CKL11	casein kinase I	casein kinase I;(source:Araport11)	CESA1_R2|AT4G14340				2	3	1.17463e+06
CESA1_R2	AT4G14420	AT4G14420	AT4G14420	HR-like lesion-inducing protein-like protein;(source:Araport11)	CESA1_R2|AT4G14420	2	8	6.76829e+06
CESA1_R2	AT4G14780	Raf26	NULL	Protein kinase superfamily protein;(source:Araport11)	CESA1_R2|AT4G14780				2	3	2.1495e+06
CESA1_R2	AT4G15000	RPL27C	Ribosomal Protein eL27x	Ribosomal L27e protein family;(source:Araport11)	CESA1_R2|AT4G15000				3	6	3.06772e+06
CESA1_R2	AT4G15215	ABCG41	ATP-binding cassette G41	pleiotropic drug resistance 13;(source:Araport11)	CESA1_R2|AT4G15215				1	2	1.55879e+06
CESA1_R2	AT4G15230	PDR2b	ATP-binding cassette G30	pleiotropic drug resistance 2;(source:Araport11)	CESA1_R2|AT4G15230				1	2	1.55879e+06
CESA1_R2	AT4G16650	AT4G16650	AT4G16650	O-fucosyltransferase family protein;(source:Araport11)	CESA1_R2|AT4G16650	1	2	880698
CESA1_R2	AT4G16720	RPL15A	Ribosomal Protein eL15z	Ribosomal protein L23/L15e family protein;(source:Araport11)	CESA1_R2|AT4G16720	2	5	1.18925e+07	8	36	2.35451e+08
CESA1_R2	AT4G17390	RPL15B	Ribosomal Protein eL15y	Ribosomal protein L23/L15e family protein;(source:Araport11)	CESA1_R2|AT4G17390	2	5	1.18925e+07	8	36	2.35451e+08
CESA1_R2	AT4G17530	RABD2c	RAB GTPase homolog 1C	RAB GTPase homolog 1C;(source:Araport11)	CESA1_R2|AT4G17530				2	4	1.74512e+06
CESA1_R2	AT4G17660	PBL20	PBS1-Like 20	Protein kinase superfamily protein;(source:Araport11)	CESA1_R2|AT4G17660				1	1	418264
CESA1_R2	AT4G17890	AGD08	ARF-GAP domain 8	ARF-GAP domain 8;(source:Araport11)	CESA1_R2|AT4G17890	6	19	5.85591e+07	3	10	35615750
CESA1_R2	AT4G18050	MDR9	ATP-binding cassette B9	P-glycoprotein 9;(source:Araport11)	CESA1_R2|AT4G18050				1	2	1.39641e+06
CESA1_R2	AT4G18100	RPL32A	Ribosomal Protein eL32z	Ribosomal protein L32e;(source:Araport11)	CESA1_R2|AT4G18100	1	4	9.08136e+06
CESA1_R2	AT4G18250	AT4G18250	AT4G18250	receptor Serine/Threonine kinase-like protein;(source:Araport11)	CESA1_R2|AT4G18250				1	2	3885882
CESA1_R2	AT4G18360	GOX3	glycolate oxidase 3	Aldolase-type TIM barrel family protein;(source:Araport11)	CESA1_R2|AT4G18360				2	4	1604897
CESA1_R2	AT4G18430	RABA1e	RAB GTPase homolog A1E	RAB GTPase homolog A1E;(source:Araport11)	CESA1_R2|AT4G18430	1	2	3.00344e+06
CESA1_R2	AT4G18780	CESA8	CELLULOSE SYNTHASE 8	cellulose synthase family protein;(source:Araport11)	CESA1_R2|AT4G18780				1	2	2.2313e+06
CESA1_R2	AT4G18800	RABA1d	NULL	RAB GTPase homolog A1D;(source:Araport11)	CESA1_R2|AT4G18800				1	2	3.00344e+06
CESA1_R2	AT4G18820	AT4G18820	AT4G18820	AAA-type ATPase family protein;(source:Araport11)	CESA1_R2|AT4G18820	1	1	578707
CESA1_R2	AT4G20260	ATPCAP1	ARABIDOPSIS THALIANA PLASMA-MEMBRANE ASSOCIATED CATION-BINDING PROTEIN 1	plasma-membrane associated cation-binding protein 1;(source:Araport11)	CESA1_R2|AT4G20260	1	2	1269471
CESA1_R2	AT4G20360	RABE1b	NULL	RAB GTPase homolog E1B;(source:Araport11)	CESA1_R2|AT4G20360	2	8	9.5169e+06
CESA1_R2	AT4G20440	smB	small nuclear ribonucleoprotein associated protein B	small nuclear ribonucleoprotein associated protein B;(source:Araport11)	CESA1_R2|AT4G20440				2	3	2.91504e+06
CESA1_R2	AT4G23240	CRK16	cysteine-rich RLK (RECEPTOR-like protein kinase) 16	cysteine-rich RLK (RECEPTOR-like protein kinase) 16;(source:Araport11)	CESA1_R2|AT4G23240				1	1	491957
CESA1_R2	AT4G23400	PIP1;5	plasma membrane intrinsic protein 1;5	plasma membrane intrinsic protein 1;(source:Araport11)	CESA1_R2|AT4G23400				1	2	1.40052e+06
CESA1_R2	AT4G23630	BTI1	VIRB2-interacting protein 1	VIRB2-interacting protein 1;(source:Araport11)	CESA1_R2|AT4G23630				1	2	1.43823e+06
CESA1_R2	AT4G24280	cpHsc70-1	chloroplast heat shock protein 70-1	chloroplast heat shock protein 70-1;(source:Araport11)	CESA1_R2|AT4G24280				1	2	472592
CESA1_R2	AT4G24400	CIPK8	NULL	CBL-interacting protein kinase 8;(source:Araport11)	CESA1_R2|AT4G24400				1	2	1.21203e+06
CESA1_R2	AT4G25630	ATFIB2	NULL	fibrillarin 2;(source:Araport11)	CESA1_R2|AT4G25630				1	2	1.19981e+06
CESA1_R2	AT4G26100	CKL1	casein kinase 1	casein kinase 1;(source:Araport11)	CESA1_R2|AT4G26100	2	4	1.85797e+06	3	5	2.35251e+06
CESA1_R2	AT4G26530	AtFBA5	NULL	Aldolase superfamily protein;(source:Araport11)	CESA1_R2|AT4G26530				1	2	1.38089e+06
CESA1_R2	AT4G27150	AT2S2	NULL	seed storage albumin 2;(source:Araport11)	CESA1_R2|AT4G27150				3	12	1.52717e+07
CESA1_R2	AT4G27160	AT2S3	NULL	seed storage albumin 3;(source:Araport11)	CESA1_R2|AT4G27160				2	10	1.44556e+07
CESA1_R2	AT4G27170	AT2S4	NULL	seed storage albumin 4;(source:Araport11)	CESA1_R2|AT4G27170				1	2	816138
CESA1_R2	AT4G27230	HTA2	histone H2A 2	histone H2A 2;(source:Araport11)	CESA1_R2|AT4G27230				1	2	1.67558e+06
CESA1_R2	AT4G27290	AT4G27290	AT4G27290	S-locus lectin protein kinase family protein;(source:Araport11)	CESA1_R2|AT4G27290				1	1	418264
CESA1_R2	AT4G27300	AT4G27300	AT4G27300	S-locus lectin protein kinase family protein;(source:Araport11)	CESA1_R2|AT4G27300				1	2	3885882
CESA1_R2	AT4G27430	CIP7	COP1-interacting protein 7	COP1-interacting protein 7;(source:Araport11)	CESA1_R2|AT4G27430	15	37	4.09129e+07
CESA1_R2	AT4G27720	GOSAMT2	Golgi S-Adenosyl Methione Transporter 2	Major facilitator superfamily protein;(source:Araport11)	CESA1_R2|AT4G27720	1	2	643967	1	2	4.98593e+06
CESA1_R2	AT4G28390	AAC3	ADP/ATP carrier 3	ADP/ATP carrier 3;(source:Araport11)	CESA1_R2|AT4G28390				1	2	2.56995e+06
CESA1_R2	AT4G28400	AT4G28400	AT4G28400	Protein phosphatase 2C family protein;(source:Araport11)	CESA1_R2|AT4G28400	1	2	1.37869e+06	2	4	2.0942e+06
CESA1_R2	AT4G28520	CRC	CRUCIFERIN C	cruciferin 3;(source:Araport11)	CESA1_R2|AT4G28520	4	7	4461997
CESA1_R2	AT4G28540	CKL6	casein kinase I-like 6	casein kinase I-like 6;(source:Araport11)	CESA1_R2|AT4G28540				3	5	2.27435e+06
CESA1_R2	AT4G28620	ATM2	ATP-binding cassette B24	ABC transporter of the mitochondrion 2;(source:Araport11)	CESA1_R2|AT4G28620				1	2	635050
CESA1_R2	AT4G28670	AT4G28670	AT4G28670	cysteine-rich RECEPTOR-like kinase, putative (DUF26);(source:Araport11)	CESA1_R2|AT4G28670				1	2	3885882
CESA1_R2	AT4G28750	PSAE-1	PSA E1 KNOCKOUT	Photosystem I reaction centre subunit IV / PsaE protein;(source:Araport11)	CESA1_R2|AT4G28750	1	3	1.6783e+06	1	2	4532402
CESA1_R2	AT4G28860	CKL4	casein kinase I-like 4	casein kinase I-like 4;(source:Araport11)	CESA1_R2|AT4G28860				2	3	1.17463e+06
CESA1_R2	AT4G28880	CKL3	casein kinase I-like 3	casein kinase I-like 3;(source:Araport11)	CESA1_R2|AT4G28880				2	3	1.17463e+06
CESA1_R2	AT4G29330	DER1	DERLIN-1	DERLIN-1;(source:Araport11)	CESA1_R2|AT4G29330	1	1	397475
CESA1_R2	AT4G29390	RPS30B	Ribosomal Protein eS30y	Ribosomal protein S30 family protein;(source:Araport11)	CESA1_R2|AT4G29390	1	2	2.40974e+06
CESA1_R2	AT4G29900	ACA10	autoinhibited Ca(2+)-ATPase 10	autoinhibited Ca(2+)-ATPase 10;(source:Araport11)	CESA1_R2|AT4G29900	1	2	2.0187e+06	1	2	1266213
CESA1_R2	AT4G29910	ATORC5	NULL	origin recognition complex protein 5;(source:Araport11)	CESA1_R2|AT4G29910	1	1	893346
CESA1_R2	AT4G30190	AHA2	H(+)-ATPase 2	H[+]-ATPase 2;(source:Araport11)	CESA1_R2|AT4G30190	3	4	3.0468e+06	12	27	2.60253e+07
CESA1_R2	AT4G30580	ATS2	NULL	Phospholipid/glycerol acyltransferase family protein;(source:Araport11)	CESA1_R2|AT4G30580	3	6	3.22234e+06
CESA1_R2	AT4G30800	RPS11B	Ribosomal Protein uS17y	Nucleic acid-binding, OB-fold-like protein;(source:Araport11)	CESA1_R2|AT4G30800				3	5	3.30177e+06
CESA1_R2	AT4G31080	LNP2	LUNAPARK2	integral membrane metal-binding family protein (DUF2296);(source:Araport11)	CESA1_R2|AT4G31080	2	4	3.44761e+06	1	2	3.03319e+06
CESA1_R2	AT4G31170	Raf28	RAF-like MAPKKK 28	Protein kinase superfamily protein;(source:Araport11)	CESA1_R2|AT4G31170				1	1	491957
CESA1_R2	AT4G31580	At-RSZ22	RS-containing zinc finger protein 22	serine/arginine-rich 22;(source:Araport11)	CESA1_R2|AT4G31580				3	6	5.45034e+06
CESA1_R2	AT4G31700	RPS6A	NULL	ribosomal protein S6;(source:Araport11)	CESA1_R2|AT4G31700	3	26	8.27553e+07	7	24	1.64134e+08
CESA1_R2	AT4G32150	VAMP711	vesicle-associated membrane protein 711	vesicle-associated membrane protein 711;(source:Araport11)	CESA1_R2|AT4G32150				1	1	1.69517e+06
CESA1_R2	AT4G32160	AT4G32160	AT4G32160	Phox (PX) domain-containing protein;(source:Araport11)	CESA1_R2|AT4G32160	1	2	557343
CESA1_R2	AT4G32285	CAP1	clathrin associated protein 1	ENTH/ANTH/VHS superfamily protein;(source:Araport11)	CESA1_R2|AT4G32285	3	11	6.94881e+06	5	10	9.14539e+06
CESA1_R2	AT4G32400	ATBT1	ARABIDOPSIS THALIANA BRITTLE 1	Mitochondrial substrate carrier family protein;(source:Araport11)	CESA1_R2|AT4G32400	5	14	2.1835e+07
CESA1_R2	AT4G32410	CESA1	anisotropy1	cellulose synthase 1;(source:Araport11)	CESA1_R2|AT4G32410	11	39	2.31048e+08	15	62	1.75625e+08
CESA1_R2	AT4G32420	AT4G32420	AT4G32420	Cyclophilin-like peptidyl-prolyl cis-trans isomerase family protein;(source:Araport11)	CESA1_R2|AT4G32420	3	6	6720821
CESA1_R2	AT4G33945	AT4G33945	AT4G33945	ARM repeat superfamily protein;(source:Araport11)	CESA1_R2|AT4G33945	2	4	2.37141e+06
CESA1_R2	AT4G34555	RPS25F	Ribosomal Protein eS25x	Ribosomal protein S25 family protein;(source:Araport11)	CESA1_R2|AT4G34555				2	8	1.25391e+07
CESA1_R2	AT4G34620	SSR16	small subunit ribosomal protein 16	small subunit ribosomal protein 16;(source:Araport11)	CESA1_R2|AT4G34620	1	2	1.11187e+06
CESA1_R2	AT4G34670	RPS3aB	Ribosomal Protein eS1y	Ribosomal protein S3Ae;(source:Araport11)	CESA1_R2|AT4G34670				1	1	1.58247e+06
CESA1_R2	AT4G34870	ATCYP1	ARABIDOPSIS THALIANA CYCLOPHILIN 1	rotamase cyclophilin 5;(source:Araport11)	CESA1_R2|AT4G34870	1	1	815971
CESA1_R2	AT4G35090	CAT2	catalase 2	catalase 2;(source:Araport11)	CESA1_R2|AT4G35090	1	2	1.65787e+06	3	5	4.64273e+06
CESA1_R2	AT4G35100	PIP2;7	PLASMA MEMBRANE INTRINSIC PROTEIN 2;7	plasma membrane intrinsic protein 3;(source:Araport11)	CESA1_R2|AT4G35100	1	3	1.45874e+06	1	4	3.18448e+06
CESA1_R2	AT4G35600	KIN4	CAST AWAY	Protein kinase superfamily protein;(source:Araport11)	CESA1_R2|AT4G35600				1	2	3885882
CESA1_R2	AT4G35830	ACO1	aconitase 1	aconitase 1;(source:Araport11)	CESA1_R2|AT4G35830				1	2	810192
CESA1_R2	AT4G35985	AT4G35985	AT4G35985	Senescence/dehydration-associated protein-like protein;(source:Araport11)	CESA1_R2|AT4G35985				1	2	4226785
CESA1_R2	AT4G36130	RPL8C	Ribosomal Protein uL2x	Ribosomal protein L2 family;(source:Araport11)	CESA1_R2|AT4G36130				3	8	6422312
CESA1_R2	AT4G36950	MAPKKK21	mitogen-activated protein kinase kinase kinase 21	mitogen-activated protein kinase kinase kinase 21;(source:Araport11)	CESA1_R2|AT4G36950				1	2	3885882
CESA1_R2	AT4G37410	CYP81F4	cytochrome P450, family 81, subfamily F, polypeptide 4	cytochrome P450, family 81, subfamily F, polypeptide 4;(source:Araport11)	CESA1_R2|AT4G37410	3	8	7586705	1	2	1.61269e+06
CESA1_R2	AT4G37430	CYP81F1	CYTOCHROME P450 MONOOXYGENASE 81F1	cytochrome P450, family 91, subfamily A, polypeptide 2;(source:Araport11)	CESA1_R2|AT4G37430				1	2	1.61269e+06
CESA1_R2	AT4G37930	SHM1	serine transhydroxymethyltransferase 1	serine transhydroxymethyltransferase 1;(source:Araport11)	CESA1_R2|AT4G37930	3	7	4.72825e+06
CESA1_R2	AT4G38190	CslD4	ARABIDOPSIS THALIANA CELLULOSE SYNTHASE-LIKE D4	cellulose synthase like D4;(source:Araport11)	CESA1_R2|AT4G38190				2	6	1.78772e+07
CESA1_R2	AT4G38230	CPK26	ARABIDOPSIS THALIANA CALCIUM-DEPENDENT PROTEIN KINASE 26	calcium-dependent protein kinase 26;(source:Araport11)	CESA1_R2|AT4G38230				1	2	1.27871e+06
CESA1_R2	AT4G38510	AtVAB2	NULL	ATPase, V1 complex, subunit B protein;(source:Araport11)	CESA1_R2|AT4G38510				5	11	1.06675e+07
CESA1_R2	AT4G38780	AT4G38780	AT4G38780	pre-mRNA-processing-splicing factor-like protein;(source:Araport11)	CESA1_R2|AT4G38780				7	12	1.11402e+07
CESA1_R2	AT4G38970	AtFBA2	NULL	fructose-bisphosphate aldolase 2;(source:Araport11)	CESA1_R2|AT4G38970	4	10	8.80587e+06	3	6	7.92572e+06
CESA1_R2	AT4G39080	VHA-A3	vacuolar proton ATPase A3	vacuolar proton ATPase A3;(source:Araport11)	CESA1_R2|AT4G39080	1	2	2.43984e+06
CESA1_R2	AT4G39110	BUPS1	Buddhas Paper Seal 1	Malectin/receptor-like protein kinase family protein;(source:Araport11)	CESA1_R2|AT4G39110				1	2	1.55323e+06
CESA1_R2	AT4G39200	RPS25E	Ribosomal Protein eS25w	Ribosomal protein S25 family protein;(source:Araport11)	CESA1_R2|AT4G39200	1	2	2.46799e+06	2	8	1.25391e+07
CESA1_R2	AT4G39350	CESA2	NULL	cellulose synthase A2;(source:Araport11)	CESA1_R2|AT4G39350	1	2	779019	4	8	1.41455e+07
CESA1_R2	AT4G39460	SAMC1	S-adenosylmethionine carrier 1	S-adenosylmethionine carrier 1;(source:Araport11)	CESA1_R2|AT4G39460				1	2	1428995
CESA1_R2	AT4G39730	ATPLAT1	Polycystin, Lipoxygenase, Alpha-toxin and Triacylglycerol lipase 1	Lipase/lipooxygenase, PLAT/LH2 family protein;(source:Araport11)	CESA1_R2|AT4G39730				1	2	1.48231e+06
CESA1_R2	AT4G39850	PMP2	ATP-binding cassette D1	peroxisomal ABC transporter 1;(source:Araport11)	CESA1_R2|AT4G39850	1	2	767252
CESA1_R2	AT4G39890	RABH1c	RAB GTPase homolog H1C	RAB GTPase homolog H1C;(source:Araport11)	CESA1_R2|AT4G39890				1	2	860599
CESA1_R2	AT4G39990	RABA4b	GTP-BINDING PROTEIN 3	RAB GTPase homolog A4B;(source:Araport11)	CESA1_R2|AT4G39990				2	4	4.21376e+06
CESA1_R2	AT4G40030	H3.3	histone 3.3	Histone superfamily protein;(source:Araport11)	CESA1_R2|AT4G40030				2	4	11980340
CESA1_R2	AT4G40040	H3.3	histone 3.3	Histone superfamily protein;(source:Araport11)	CESA1_R2|AT4G40040				2	4	11980340
CESA1_R2	AT5G01020	PBL8	PBS1-Like8	Protein kinase superfamily protein;(source:Araport11)	CESA1_R2|AT5G01020				1	2	3885882
CESA1_R2	AT5G01220	SQD2	sulfoquinovosyldiacylglycerol 2	sulfoquinovosyldiacylglycerol 2;(source:Araport11)	CESA1_R2|AT5G01220	2	4	1.60153e+06
CESA1_R2	AT5G01530	LHCB4.1	light harvesting complex photosystem II	light harvesting complex photosystem II;(source:Araport11)	CESA1_R2|AT5G01530	3	9	17624816
CESA1_R2	AT5G02290	NAK	NULL	Protein kinase superfamily protein;(source:Araport11)	CESA1_R2|AT5G02290				1	1	418264
CESA1_R2	AT5G02450	RPL36C	Ribosomal Protein eL36x	Ribosomal protein L36e family protein;(source:Araport11)	CESA1_R2|AT5G02450	1	1	561587	1	2	885240
CESA1_R2	AT5G02490	AtHsp70-2	NULL	Heat shock protein 70 (Hsp 70) family protein;(source:Araport11)	CESA1_R2|AT5G02490				11	32	3.03285e+07
CESA1_R2	AT5G02500	AT-HSC70-1	ARABIDOPSIS THALIANA HEAT SHOCK COGNATE PROTEIN 70-1	heat shock cognate protein 70-1;(source:Araport11)	CESA1_R2|AT5G02500				12	34	3.11163e+07
CESA1_R2	AT5G02570	HTB10	0	Histone superfamily protein;(source:Araport11)	CESA1_R2|AT5G02570				2	6	1.72363e+07
CESA1_R2	AT5G02610	RPL35D	Ribosomal Protein uL29w	Ribosomal L29 family protein;(source:Araport11)	CESA1_R2|AT5G02610	1	1	556688	1	2	1.82133e+06
CESA1_R2	AT5G02800	CDL1	CDG1-like 1	Protein kinase superfamily protein;(source:Araport11)	CESA1_R2|AT5G02800				1	2	3885882
CESA1_R2	AT5G02870	RPL4D	ribosomal large subunit 4	Ribosomal protein L4/L1 family;(source:Araport11)	CESA1_R2|AT5G02870	4	19	1.64864e+07	8	21	3.20933e+07
CESA1_R2	AT5G02890	AT5G02890	AT5G02890	HXXXD-type acyl-transferase family protein;(source:Araport11)	CESA1_R2|AT5G02890	2	8	5.9326e+06
CESA1_R2	AT5G03240	UBQ3	polyubiquitin 3	polyubiquitin 3;(source:Araport11)	CESA1_R2|AT5G03240				4	31	5.1628e+07
CESA1_R2	AT5G03320	PBL40	PBS1-Like 40	Protein kinase superfamily protein;(source:Araport11)	CESA1_R2|AT5G03320				1	1	418264
CESA1_R2	AT5G03460	AT5G03460	AT5G03460	transmembrane protein;(source:Araport11)	CESA1_R2|AT5G03460	1	3	1.66021e+06
CESA1_R2	AT5G03520	RABE1d	ARABIDOPSIS RAB HOMOLOG E1D	RAB GTPase homolog 8C;(source:Araport11)	CESA1_R2|AT5G03520				2	4	1.74512e+06
CESA1_R2	AT5G03530	RABC2a	NULL	RAB GTPase homolog C2A;(source:Araport11)	CESA1_R2|AT5G03530				1	2	884522
CESA1_R2	AT5G03690	AtFBA4	NULL	Aldolase superfamily protein;(source:Araport11)	CESA1_R2|AT5G03690				2	4	4.30078e+06
CESA1_R2	AT5G04140	FD-GOGAT	FERREDOXIN-DEPENDENT GLUTAMATE SYNTHASE	glutamate synthase 1;(source:Araport11)	CESA1_R2|AT5G04140	2	4	2.63301e+06
CESA1_R2	AT5G04230	PAL3	NULL	phenyl alanine ammonia-lyase 3;(source:Araport11)	CESA1_R2|AT5G04230				3	9	3.13423e+07
CESA1_R2	AT5G04870	CPK1	NULL	calcium dependent protein kinase 1;(source:Araport11)	CESA1_R2|AT5G04870				4	10	7.37878e+06
CESA1_R2	AT5G05010	CRAD	AT5G05010	clathrin adaptor complexes medium subunit family protein;(source:Araport11)	CESA1_R2|AT5G05010	3	6	3725473
CESA1_R2	AT5G05170	CESA3	NULL	Cellulose synthase family protein;(source:Araport11)	CESA1_R2|AT5G05170	27	105	3.82248e+08	8	27	4.48665e+07
CESA1_R2	AT5G07090	RPS4B	Ribosomal Protein eS4y	Ribosomal protein S4 (RPS4A) family protein;(source:Araport11)	CESA1_R2|AT5G07090				4	9	7.56237e+06
CESA1_R2	AT5G07180	ERL2	ERECTA-like 2	ERECTA-like 2;(source:Araport11)	CESA1_R2|AT5G07180	1	2	3885882
CESA1_R2	AT5G07220	BAG3	BCL-2-associated athanogene 3	BCL-2-associated athanogene 3;(source:Araport11)	CESA1_R2|AT5G07220	7	27	7.34918e+07	1	2	5109237
CESA1_R2	AT5G07240	IQD24	IQ-domain 24	IQ-domain 24;(source:Araport11)	CESA1_R2|AT5G07240	2	3	1.4645e+06
CESA1_R2	AT5G07350	AtTudor1	Arabidopsis thaliana TUDOR-SN protein 1	TUDOR-SN protein 1;(source:Araport11)	CESA1_R2|AT5G07350				1	2	1.06782e+06
CESA1_R2	AT5G07440	GDH2	glutamate dehydrogenase 2	glutamate dehydrogenase 2;(source:Araport11)	CESA1_R2|AT5G07440	1	2	783412
CESA1_R2	AT5G08080	SYP132	NULL	syntaxin of plants 132;(source:Araport11)	CESA1_R2|AT5G08080	1	2	885741
CESA1_R2	AT5G08660	PSI3	PSK SIMULATOR 3	D-lactate dehydrogenase (DUF668);(source:Araport11)	CESA1_R2|AT5G08660	6	11	7.98612e+06
CESA1_R2	AT5G08670	AT5G08670	AT5G08670	ATP synthase alpha/beta family protein;(source:Araport11)	CESA1_R2|AT5G08670				2	6	3.3392e+06
CESA1_R2	AT5G08680	AT5G08680	AT5G08680	ATP synthase alpha/beta family protein;(source:Araport11)	CESA1_R2|AT5G08680				2	6	3.3392e+06
CESA1_R2	AT5G08690	AT5G08690	AT5G08690	ATP synthase alpha/beta family protein;(source:Araport11)	CESA1_R2|AT5G08690				2	6	3.3392e+06
CESA1_R2	AT5G09810	ACT7	actin 7	actin 7;(source:Araport11)	CESA1_R2|AT5G09810				4	11	7.99009e+06
CESA1_R2	AT5G09870	CESA5	cellulose synthase 5	cellulose synthase 5;(source:Araport11)	CESA1_R2|AT5G09870	1	2	760347	5	12	1.12881e+07
CESA1_R2	AT5G10260	RABH1e	RAB GTPase homolog H1E	RAB GTPase homolog H1E;(source:Araport11)	CESA1_R2|AT5G10260				1	2	860599
CESA1_R2	AT5G10360	RPS6B	embryo defective 3010	Ribosomal protein S6e;(source:Araport11)	CESA1_R2|AT5G10360	6	46	1.63733e+08	7	24	1.64134e+08
CESA1_R2	AT5G10450	14-3-3lambda	14-3-3 PROTEIN G-BOX FACTOR14 LAMBDA	G-box regulating factor 6;(source:Araport11)	CESA1_R2|AT5G10450				1	3	3232664
CESA1_R2	AT5G10840	TMN08	endomembrane protein 1	Endomembrane protein 70 protein family;(source:Araport11)	CESA1_R2|AT5G10840	1	2	2.98437e+06	7	23	2.3395e+07
CESA1_R2	AT5G11110	SPS2F	sucrose phosphate synthase 2F	sucrose phosphate synthase 2F;(source:Araport11)	CESA1_R2|AT5G11110				1	1	881810
CESA1_R2	AT5G11150	VAMP713	vesicle-associated membrane protein 713	vesicle-associated membrane protein 713;(source:Araport11)	CESA1_R2|AT5G11150				1	1	1.69517e+06
CESA1_R2	AT5G11710	EPS1	EPSIN1	ENTH/VHS family protein;(source:Araport11)	CESA1_R2|AT5G11710	5	11	8621932
CESA1_R2	AT5G12400	DDP3	DDT-PHD PROTEIN3	PHD-finger and DNA binding domain-containing protein;(source:Araport11)	CESA1_R2|AT5G12400	1	1	610328
CESA1_R2	AT5G13160	PBS1	avrPphB susceptible 1	Protein kinase superfamily protein;(source:Araport11)	CESA1_R2|AT5G13160				1	2	3885882
CESA1_R2	AT5G13460	IQD11	IQ-domain 11	IQ-domain 11;(source:Araport11)	CESA1_R2|AT5G13460	2	4	2.39187e+06
CESA1_R2	AT5G13490	AAC2	ADP/ATP carrier 2	ADP/ATP carrier 2;(source:Araport11)	CESA1_R2|AT5G13490	1	2	2.56995e+06
CESA1_R2	AT5G14320	EMB3137	EMBRYO DEFECTIVE 3137	Ribosomal protein S13/S18 family;(source:Araport11)	CESA1_R2|AT5G14320	1	2	1.63211e+06
CESA1_R2	AT5G14670	ARFA1B	ADP-ribosylation factor A1B	ADP-ribosylation factor A1B;(source:Araport11)	CESA1_R2|AT5G14670				2	4	3024472
CESA1_R2	AT5G14740	BETA CA2	BETA CARBONIC ANHYDRASE 2	carbonic anhydrase 2;(source:Araport11)	CESA1_R2|AT5G14740	1	2	1797716	1	3	1.86731e+06
CESA1_R2	AT5G15080	PBL34	PBS1-LIKE 34	Protein kinase superfamily protein;(source:Araport11)	CESA1_R2|AT5G15080				1	2	3885882
CESA1_R2	AT5G15200	RPS9B	Ribosomal Protein uS4z	Ribosomal protein S4;(source:Araport11)	CESA1_R2|AT5G15200	3	10	1.75756e+07	1	2	715323
CESA1_R2	AT5G15530	BCCP2	biotin carboxyl carrier protein 2	biotin carboxyl carrier protein 2;(source:Araport11)	CESA1_R2|AT5G15530	3	15	2.64571e+07	1	8	2.759e+07
CESA1_R2	AT5G15730	CRLK2	NULL	Protein kinase superfamily protein;(source:Araport11)	CESA1_R2|AT5G15730				1	2	1.55323e+06
CESA1_R2	AT5G16000	NIK1	NULL	NSP-interacting kinase 1;(source:Araport11)	CESA1_R2|AT5G16000				1	1	1.69517e+06
CESA1_R2	AT5G16010	AT5G16010	AT5G16010	3-oxo-5-alpha-steroid 4-dehydrogenase family protein;(source:Araport11)	CESA1_R2|AT5G16010	1	2	3565257
CESA1_R2	AT5G16050	GF14 UPSILON	NULL	general regulatory factor 5;(source:Araport11)	CESA1_R2|AT5G16050				1	3	3232664
CESA1_R2	AT5G16390	BCCP	BIOTIN CARBOXYL CARRIER PROTEIN	chloroplastic acetylcoenzyme A carboxylase 1;(source:Araport11)	CESA1_R2|AT5G16390	5	22	2.92916e+08	1	8	2.759e+07
CESA1_R2	AT5G16840	BPA1	binding partner of acd11 1	binding partner of acd11 1;(source:Araport11)	CESA1_R2|AT5G16840	4	6	9.74544e+06
CESA1_R2	AT5G16880	TOL1	TOM1-LIKE 1	Target of Myb protein 1;(source:Araport11)	CESA1_R2|AT5G16880	1	2	1.16999e+06
CESA1_R2	AT5G16910	CslD2	NULL	cellulose-synthase like D2;(source:Araport11)	CESA1_R2|AT5G16910	2	3	4.09462e+06	3	8	1.94327e+07
CESA1_R2	AT5G17420	CESA7	NULL	Cellulose synthase family protein;(source:Araport11)	CESA1_R2|AT5G17420				7	17	2.94916e+07
CESA1_R2	AT5G17920	ATCIMS	COBALAMIN-INDEPENDENT METHIONINE SYNTHASE	Cobalamin-independent synthase family protein;(source:Araport11)	CESA1_R2|AT5G17920	2	4	3.77573e+06	3	6	5.3111e+06
CESA1_R2	AT5G18280	APY2	apyrase 2	apyrase 2;(source:Araport11)	CESA1_R2|AT5G18280	2	4	1.94044e+06	1	2	729808
CESA1_R2	AT5G18400	AtDRE2	homolog of yeast DRE2	Cytokine-induced anti-apoptosis inhibitor 1, Fe-S biogenesi;(source:Araport11)	CESA1_R2|AT5G18400	1	2	950820
CESA1_R2	AT5G18480	PGSIP6	INOSITOL PHOSPHORYLCERAMIDE GLUCURONOSYLTRANSFERASE 1	plant glycogenin-like starch initiation protein 6;(source:Araport11)	CESA1_R2|AT5G18480	1	2	755535
CESA1_R2	AT5G18500	RLCK5a	AT5G18500	Protein kinase superfamily protein;(source:Araport11)	CESA1_R2|AT5G18500				1	2	3885882
CESA1_R2	AT5G18520	7TM1	NULL	Lung seven transmembrane receptor family protein;(source:Araport11)	CESA1_R2|AT5G18520	1	2	827338
CESA1_R2	AT5G18610	PBL27	NULL	Protein kinase superfamily protein;(source:Araport11)	CESA1_R2|AT5G18610				1	2	3885882
CESA1_R2	AT5G20280	SPS1F	sucrose phosphate synthase 1F	sucrose phosphate synthase 1F;(source:Araport11)	CESA1_R2|AT5G20280	3	6	4.53014e+06	1	1	881810
CESA1_R2	AT5G20290	RPS8A	Ribosomal Protein eS8z	Ribosomal protein S8e family protein;(source:Araport11)	CESA1_R2|AT5G20290	4	8	4.99886e+06	1	2	3410729
CESA1_R2	AT5G20350	PAT24	NULL	Ankyrin repeat family protein with DHHC zinc finger domain-containing protein;(source:Araport11)	CESA1_R2|AT5G20350	1	2	969533
CESA1_R2	AT5G20600	AT5G20600	AT5G20600	ribosomal RNA processing-like protein;(source:Araport11)	CESA1_R2|AT5G20600	1	2	660279
CESA1_R2	AT5G20620	UBQ4	ubiquitin 4	ubiquitin 4;(source:Araport11)	CESA1_R2|AT5G20620				4	31	5.1628e+07
CESA1_R2	AT5G20950	BGLC1	NULL	Glycosyl hydrolase family protein;(source:Araport11)	CESA1_R2|AT5G20950				1	1	966667
CESA1_R2	AT5G20980	ATMS3	methionine synthase 3	methionine synthase 3;(source:Araport11)	CESA1_R2|AT5G20980				2	3	1.61193e+06
CESA1_R2	AT5G22360	VAMP714	vesicle-associated membrane protein 714	vesicle-associated membrane protein 714;(source:Araport11)	CESA1_R2|AT5G22360				1	1	1.69517e+06
CESA1_R2	AT5G22440	RPL10aC	Ribosomal Protein uL1x	Ribosomal protein L1p/L10e family;(source:Araport11)	CESA1_R2|AT5G22440				1	2	1.441e+06
CESA1_R2	AT5G22650	ATHD2	ARABIDOPSIS HISTONE DEACETYLASE 2	histone deacetylase 2B;(source:Araport11)	CESA1_R2|AT5G22650	2	6	7.72632e+06
CESA1_R2	AT5G22880	H2B	HISTONE H2B	histone B2;(source:Araport11)	CESA1_R2|AT5G22880				3	10	2.17509e+07
CESA1_R2	AT5G23740	RPS11C	ribosomal protein S11-beta	ribosomal protein S11-beta;(source:Araport11)	CESA1_R2|AT5G23740	1	5	5.00597e+06	2	3	1.81116e+06
CESA1_R2	AT5G23900	RPL13D	Ribosomal Protein eL13x	Ribosomal protein L13e family protein;(source:Araport11)	CESA1_R2|AT5G23900				1	2	631549
CESA1_R2	AT5G25100	TMN09	NULL	Endomembrane protein 70 protein family;(source:Araport11)	CESA1_R2|AT5G25100	2	3	2746493	6	21	2.24955e+07
CESA1_R2	AT5G25980	BGLU37	BETA GLUCOSIDASE 37	glucoside glucohydrolase 2;(source:Araport11)	CESA1_R2|AT5G25980				1	2	1.79505e+06
CESA1_R2	AT5G26000	AtTGG1	NULL	thioglucoside glucohydrolase 1;(source:Araport11)	CESA1_R2|AT5G26000				1	2	1.79505e+06
CESA1_R2	AT5G26740	TPN1	TYPHON 1	organic solute transporter ostalpha protein (DUF300);(source:Araport11)	CESA1_R2|AT5G26740	1	2	1.04618e+06
CESA1_R2	AT5G27120	AT5G27120	AT5G27120	NOP56-like pre RNA processing ribonucleoprotein;(source:Araport11)	CESA1_R2|AT5G27120				1	2	969964
CESA1_R2	AT5G27520	AtPNC2	NULL	peroxisomal adenine nucleotide carrier 2;(source:Araport11)	CESA1_R2|AT5G27520	1	6	2.9312e+06
CESA1_R2	AT5G27670	h2a.w.7	NULL	histone H2A 7;(source:Araport11)	CESA1_R2|AT5G27670				1	2	1.67558e+06
CESA1_R2	AT5G27720	emb1644	embryo defective 1644	Small nuclear ribonucleoprotein family protein;(source:Araport11)	CESA1_R2|AT5G27720	1	4	3.9082e+06
CESA1_R2	AT5G27850	RPL18C	Ribosomal Protein eL18x	Ribosomal protein L18e/L15 superfamily protein;(source:Araport11)	CESA1_R2|AT5G27850	1	2	971949	5	15	2.48115e+07
CESA1_R2	AT5G28350	AT5G28350	AT5G28350	Quinoprotein amine dehydrogenase, beta chain-like;(source:Araport11)	CESA1_R2|AT5G28350				1	2	1.37318e+06
CESA1_R2	AT5G28510	BGLU24	beta glucosidase 24	beta glucosidase 24;(source:Araport11)	CESA1_R2|AT5G28510				1	2	1519710
CESA1_R2	AT5G28540	BIP1	NULL	heat shock protein 70 (Hsp 70) family protein;(source:Araport11)	CESA1_R2|AT5G28540				3	8	5818935
CESA1_R2	AT5G28840	GME	GDP-D-mannose 3	GDP-D-mannose 3,5-epimerase;(source:Araport11)	CESA1_R2|AT5G28840	1	2	995352
CESA1_R2	AT5G33320	ARAPPT	ARABIDOPSIS THALIANA PHOSPHATE/PHOSPHOENOLPYRUVATE TRANSLOCATOR	Glucose-6-phosphate/phosphate translocator-like protein;(source:Araport11)	CESA1_R2|AT5G33320	1	4	5.69593e+06
CESA1_R2	AT5G35160	TMN11	NULL	Endomembrane protein 70 protein family;(source:Araport11)	CESA1_R2|AT5G35160	5	13	9472984	1	2	788461
CESA1_R2	AT5G35410	CIPK24	SALT OVERLY SENSITIVE 2	Protein kinase superfamily protein;(source:Araport11)	CESA1_R2|AT5G35410	8	21	2.49264e+07	1	2	1.21203e+06
CESA1_R2	AT5G35580	PBL13	NULL	Protein kinase superfamily protein;(source:Araport11)	CESA1_R2|AT5G35580				1	2	3885882
CESA1_R2	AT5G35630	ATGSL1	GLUTAMINE SYNTHETASE LIKE 1	glutamine synthetase 2;(source:Araport11)	CESA1_R2|AT5G35630	3	8	7.45535e+06
CESA1_R2	AT5G37310	TMN04	AT5G37310	Endomembrane protein 70 protein family;(source:Araport11)	CESA1_R2|AT5G37310	2	3	1.37881e+06	2	5	6.91181e+06
CESA1_R2	AT5G37450	AT5G37450	AT5G37450	Leucine-rich repeat protein kinase family protein;(source:Araport11)	CESA1_R2|AT5G37450	1	2	1.55323e+06
CESA1_R2	AT5G37640	UBQ9	ubiquitin 9	ubiquitin 9;(source:Araport11)	CESA1_R2|AT5G37640				4	31	5.1628e+07
CESA1_R2	AT5G38280	PR5K	PR5-like receptor kinase	PR5-like receptor kinase;(source:Araport11)	CESA1_R2|AT5G38280				1	2	3885882
CESA1_R2	AT5G38410	RBCS3B	Rubisco small subunit 3B	Ribulose bisphosphate carboxylase (small chain) family protein;(source:Araport11)	CESA1_R2|AT5G38410				7	25	7.21039e+07
CESA1_R2	AT5G38420	RBCS2B	NULL	Ribulose bisphosphate carboxylase (small chain) family protein;(source:Araport11)	CESA1_R2|AT5G38420				7	25	7.21039e+07
CESA1_R2	AT5G38430	RBCS1B	Rubisco small subunit 1B	Ribulose bisphosphate carboxylase (small chain) family protein;(source:Araport11)	CESA1_R2|AT5G38430				6	23	7.05314e+07
CESA1_R2	AT5G38480	GRF3	general regulatory factor 3	general regulatory factor 3;(source:Araport11)	CESA1_R2|AT5G38480				1	3	3232664
CESA1_R2	AT5G39420	CDKC1;1	CDC2C	CDC2C;(source:Araport11)	CESA1_R2|AT5G39420	1	2	1.61547e+06
CESA1_R2	AT5G39620	RABG1	RAB GTPase homolog G1	RAB GTPase homolog G1;(source:Araport11)	CESA1_R2|AT5G39620	1	2	884522
CESA1_R2	AT5G39740	RPL5B	OLIGOCELLULA 7	ribosomal protein L5 B;(source:Araport11)	CESA1_R2|AT5G39740				3	6	4.65083e+06
CESA1_R2	AT5G39850	RPS9C	Ribosomal Protein uS4y	Ribosomal protein S4;(source:Araport11)	CESA1_R2|AT5G39850				1	2	715323
CESA1_R2	AT5G40420	OLE2	OLEOSIN 2	oleosin 2;(source:Araport11)	CESA1_R2|AT5G40420	3	9	9.40488e+06
CESA1_R2	AT5G40450	RBB1	Regulator of bulb biogenesis1	A-kinase anchor-like protein;(source:Araport11)	CESA1_R2|AT5G40450	4	8	3.53889e+06
CESA1_R2	AT5G41600	BTI3	VIRB2-interacting protein 3	VIRB2-interacting protein 3;(source:Araport11)	CESA1_R2|AT5G41600				1	2	1.43823e+06
CESA1_R2	AT5G41950	HLB1	HYPERSENSITIVE TO LATRUNCULIN B 1	Tetratricopeptide repeat (TPR)-like superfamily protein;(source:Araport11)	CESA1_R2|AT5G41950	2	6	5608773
CESA1_R2	AT5G42020	BIP	luminal binding protein	Heat shock protein 70 (Hsp 70) family protein;(source:Araport11)	CESA1_R2|AT5G42020				3	8	5818935
CESA1_R2	AT5G42860	CC2	companion of cellulose synthase 2	late embryogenesis abundant protein, group 2;(source:Araport11)	CESA1_R2|AT5G42860	1	2	972559
CESA1_R2	AT5G43310	AT5G43310	AT5G43310	COP1-interacting protein-like protein;(source:Araport11)	CESA1_R2|AT5G43310	16	35	4.17478e+07
CESA1_R2	AT5G43320	CKL8	NULL	casein kinase I-like 8;(source:Araport11)	CESA1_R2|AT5G43320				1	2	680965
CESA1_R2	AT5G43330	c-NAD-MDH2	cytosolic-NAD-dependent malate dehydrogenase 2	Lactate/malate dehydrogenase family protein;(source:Araport11)	CESA1_R2|AT5G43330				1	2	2.18878e+06
CESA1_R2	AT5G43630	TZP	TANDEM ZINC KNUCKLE PROTEIN	zinc knuckle (CCHC-type) family protein;(source:Araport11)	CESA1_R2|AT5G43630	1	2	1.68174e+06
CESA1_R2	AT5G43970	ATTOM22-V	NULL	translocase of outer membrane 22-V;(source:Araport11)	CESA1_R2|AT5G43970	2	4	9770104
CESA1_R2	AT5G44020	AT5G44020	AT5G44020	HAD superfamily, subfamily IIIB acid phosphatase;(source:Araport11)	CESA1_R2|AT5G44020	2	3	1.36534e+06
CESA1_R2	AT5G44030	CESA4	cellulose synthase A4	cellulose synthase A4;(source:Araport11)	CESA1_R2|AT5G44030				4	9	1.32172e+07
CESA1_R2	AT5G44100	CKL7	casein kinase I-like 7	casein kinase I-like 7;(source:Araport11)	CESA1_R2|AT5G44100				2	3	1.17463e+06
CESA1_R2	AT5G44120	ATCRA1	CRUCIFERINA	RmlC-like cupins superfamily protein;(source:Araport11)	CESA1_R2|AT5G44120	3	6	2456794
CESA1_R2	AT5G44500	SmBa	NULL	Small nuclear ribonucleoprotein family protein;(source:Araport11)	CESA1_R2|AT5G44500				2	3	2.91504e+06
CESA1_R2	AT5G45750	RABA1c	RAB GTPase homolog A1C	RAB GTPase homolog A1C;(source:Araport11)	CESA1_R2|AT5G45750				1	2	3.00344e+06
CESA1_R2	AT5G45775	RPL11D	NULL	Ribosomal L5P family protein;(source:Araport11)	CESA1_R2|AT5G45775				2	6	3.12113e+06
CESA1_R2	AT5G46110	APE2	ACCLIMATION OF PHOTOSYNTHESIS TO ENVIRONMENT 2	Glucose-6-phosphate/phosphate translocator-like protein;(source:Araport11)	CESA1_R2|AT5G46110	2	7	7.71897e+06
CESA1_R2	AT5G46430	RPL32B	Ribosomal Protein eL32y	Ribosomal protein L32e;(source:Araport11)	CESA1_R2|AT5G46430	1	2	1279301
CESA1_R2	AT5G46750	AGD09	ARF-GAP domain 9	ARF-GAP domain 9;(source:Araport11)	CESA1_R2|AT5G46750	8	20	2.50776e+07	3	10	35615750
CESA1_R2	AT5G47070	PBL19	PBS1-like 19	Protein kinase superfamily protein;(source:Araport11)	CESA1_R2|AT5G47070				1	1	418264
CESA1_R2	AT5G47200	RABD2b	RAB GTPase homolog 1A	RAB GTPase homolog 1A;(source:Araport11)	CESA1_R2|AT5G47200				2	4	1.74512e+06
CESA1_R2	AT5G47210	AT5G47210	AT5G47210	Hyaluronan / mRNA binding family;(source:Araport11)	CESA1_R2|AT5G47210	2	6	3.30755e+06
CESA1_R2	AT5G47520	RABA5a	RAB GTPase homolog A5A	RAB GTPase homolog A5A;(source:Araport11)	CESA1_R2|AT5G47520				1	2	3.00344e+06
CESA1_R2	AT5G47960	RABA4c	RAB GTPase homolog A4C	RAB GTPase homolog A4C;(source:Araport11)	CESA1_R2|AT5G47960				2	4	4.21376e+06
CESA1_R2	AT5G48380	BIR1	BAK1-interacting receptor-like kinase 1	BAK1-interacting receptor-like kinase 1;(source:Araport11)	CESA1_R2|AT5G48380				1	1	418264
CESA1_R2	AT5G48760	RPL13aD	NULL	Ribosomal protein L13 family protein;(source:Araport11)	CESA1_R2|AT5G48760				3	12	1.97493e+07
CESA1_R2	AT5G49760	CARD1	CANNOT RESPOND TO DMBQ 1	Leucine-rich repeat protein kinase family protein;(source:Araport11)	CESA1_R2|AT5G49760				1	2	1.55323e+06
CESA1_R2	AT5G49770	AT5G49770	AT5G49770	Leucine-rich repeat protein kinase family protein;(source:Araport11)	CESA1_R2|AT5G49770				1	2	1.55323e+06
CESA1_R2	AT5G49910	cpHsc70-2	chloroplast heat shock protein 70-2	chloroplast heat shock protein 70-2;(source:Araport11)	CESA1_R2|AT5G49910				1	2	472592
CESA1_R2	AT5G50000	Raf33	Convergence of Blue Light and CO2 2	Protein kinase superfamily protein;(source:Araport11)	CESA1_R2|AT5G50000	1	2	1.98168e+06	2	3	2.1495e+06
CESA1_R2	AT5G50600	ATHSD1	HYDROXYSTEROID DEHYDROGENASE 1	hydroxysteroid dehydrogenase 1;(source:Araport11)	CESA1_R2|AT5G50600	1	2	1.22259e+06
CESA1_R2	AT5G51770	AT5G51770	AT5G51770	Protein kinase superfamily protein;(source:Araport11)	CESA1_R2|AT5G51770				1	1	418264
CESA1_R2	AT5G52060	BAG1	BCL-2-associated athanogene 1	BCL-2-associated athanogene 1;(source:Araport11)	CESA1_R2|AT5G52060	9	21	2.1811e+07
CESA1_R2	AT5G52470	ATFBR1	NULL	fibrillarin 1;(source:Araport11)	CESA1_R2|AT5G52470	1	1	463272	1	2	1.19981e+06
CESA1_R2	AT5G52490	AT5G52490	AT5G52490	Fibrillarin family protein;(source:Araport11)	CESA1_R2|AT5G52490				1	2	1.19981e+06
CESA1_R2	AT5G52640	ATHS83	NULL	heat shock-like protein;(source:Araport11)	CESA1_R2|AT5G52640				2	4	1.87334e+06
CESA1_R2	AT5G54310	AGD05	ARF-GAP domain 5	ARF-GAP domain 5;(source:Araport11)	CESA1_R2|AT5G54310	2	4	3.05813e+06
CESA1_R2	AT5G54380	THE1	THESEUS1	protein kinase family protein;(source:Araport11)	CESA1_R2|AT5G54380				1	2	1.55323e+06
CESA1_R2	AT5G54440	TRS130	NULL	CLUB;(source:Araport11)	CESA1_R2|AT5G54440	3	7	3.97254e+06
CESA1_R2	AT5G54640	ATHTA1	NULL	Histone superfamily protein;(source:Araport11)	CESA1_R2|AT5G54640				1	2	1.67558e+06
CESA1_R2	AT5G54800	ATGPT1	ARABIDOPSIS GLUCOSE 6-PHOSPHATE/PHOSPHATE TRANSLOCATOR 1	glucose 6-phosphate/phosphate translocator 1;(source:Araport11)	CESA1_R2|AT5G54800	1	2	965353	1	2	2.07322e+06
CESA1_R2	AT5G55610	AT5G55610	AT5G55610	isopentenyl-diphosphate delta-isomerase;(source:Araport11)	CESA1_R2|AT5G55610	3	8	1.15876e+07
CESA1_R2	AT5G56000	AtHsp90.4	HEAT SHOCK PROTEIN 90.4	HEAT SHOCK PROTEIN 81.4;(source:Araport11)	CESA1_R2|AT5G56000				3	6	3.84737e+06
CESA1_R2	AT5G56010	AtHsp90-3	HEAT SHOCK PROTEIN 90-3	heat shock protein 81-3;(source:Araport11)	CESA1_R2|AT5G56010				3	6	3.84737e+06
CESA1_R2	AT5G56020	AT5G56020	AT5G56020	Got1/Sft2-like vescicle transport protein family;(source:Araport11)	CESA1_R2|AT5G56020	1	3	2.77428e+06
CESA1_R2	AT5G56030	AtHsp90.2	HEAT SHOCK PROTEIN 90.2	heat shock protein 81-2;(source:Araport11)	CESA1_R2|AT5G56030				3	6	3.84737e+06
CESA1_R2	AT5G56460	PBL16	PBS1-Like16	Protein kinase superfamily protein;(source:Araport11)	CESA1_R2|AT5G56460				1	2	3885882
CESA1_R2	AT5G56500	CPN60B3	chaperonin-60beta3	TCP-1/cpn60 chaperonin family protein;(source:Araport11)	CESA1_R2|AT5G56500				1	2	1.0932e+06
CESA1_R2	AT5G57015	CKL12	casein kinase I-like 12	casein kinase I-like 12;(source:Araport11)	CESA1_R2|AT5G57015				3	5	2.35251e+06
CESA1_R2	AT5G57110	ACA8	autoinhibited Ca2+ -ATPase, isoform 8	autoinhibited Ca2+ -ATPase, isoform 8;(source:Araport11)	CESA1_R2|AT5G57110	24	78	1.71918e+08	4	8	6.06116e+06
CESA1_R2	AT5G57350	AHA3	H(+)-ATPase 3	H[+]-ATPase 3;(source:Araport11)	CESA1_R2|AT5G57350	1	1	779156	6	16	1.36519e+07
CESA1_R2	AT5G57830	MyoB12	MYOSIN BINDING PROTEIN12	zein-binding protein (Protein of unknown function, DUF593);(source:Araport11)	CESA1_R2|AT5G57830	1	2	1.81688e+06
CESA1_R2	AT5G57870	eIFiso4G1	eukaryotic translation Initiation Factor isoform 4G1	MIF4G domain-containing protein / MA3 domain-containing protein;(source:Araport11)	CESA1_R2|AT5G57870	1	2	1.10219e+06
CESA1_R2	AT5G58270	ATM3 (STA1)	ATP-binding cassette B25	ABC transporter of the mitochondrion 3;(source:Araport11)	CESA1_R2|AT5G58270	1	2	104282192	1	2	635050
CESA1_R2	AT5G58420	RPS4D	Ribosomal Protein eS4x	Ribosomal protein S4 (RPS4A) family protein;(source:Araport11)	CESA1_R2|AT5G58420				4	9	7.56237e+06
CESA1_R2	AT5G59150	RABA2d	ARABIDOPSIS RAB GTPASE HOMOLOG A2D	RAB GTPase homolog A2D;(source:Araport11)	CESA1_R2|AT5G59150				1	2	3.00344e+06
CESA1_R2	AT5G59240	RPS8B	Ribosomal Protein eS8y	Ribosomal protein S8e family protein;(source:Araport11)	CESA1_R2|AT5G59240				1	2	3410729
CESA1_R2	AT5G59370	ACT4	actin 4	actin 4;(source:Araport11)	CESA1_R2|AT5G59370				5	13	1.40675e+07
CESA1_R2	AT5G59700	ANJ	ANJEA	Protein kinase superfamily protein;(source:Araport11)	CESA1_R2|AT5G59700				1	2	1.55323e+06
CESA1_R2	AT5G59840	RabE1b	NULL	Ras-related small GTP-binding family protein;(source:Araport11)	CESA1_R2|AT5G59840				2	4	1.74512e+06
CESA1_R2	AT5G59870	h2a.w.6	NULL	histone H2A 6;(source:Araport11)	CESA1_R2|AT5G59870				1	2	1.67558e+06
CESA1_R2	AT5G59910	HTB4	NULL	Histone superfamily protein;(source:Araport11)	CESA1_R2|AT5G59910				3	10	2.17509e+07
CESA1_R2	AT5G60390	EF1alpha	NULL	GTP binding Elongation factor Tu family protein;(source:Araport11)	CESA1_R2|AT5G60390	1	2	963620	6	18	3.77479e+07
CESA1_R2	AT5G60660	PIP2;4	plasma membrane intrinsic protein 2;4	plasma membrane intrinsic protein 2;(source:Araport11)	CESA1_R2|AT5G60660				2	6	5.29559e+06
CESA1_R2	AT5G60670	RPL12C	Ribosomal Protein Like 12C	Ribosomal protein L11 family protein;(source:Araport11)	CESA1_R2|AT5G60670				1	2	1.02359e+06
CESA1_R2	AT5G60860	RABA1f	RAB GTPase homolog A1F	RAB GTPase homolog A1F;(source:Araport11)	CESA1_R2|AT5G60860				1	2	3.00344e+06
CESA1_R2	AT5G60900	RLK1	receptor-like protein kinase 1	receptor-like protein kinase 1;(source:Araport11)	CESA1_R2|AT5G60900				1	2	3885882
CESA1_R2	AT5G61320	CYP89A3	cytochrome P450, family 89, subfamily A, polypeptide 3	cytochrome P450, family 89, subfamily A, polypeptide 3;(source:Araport11)	CESA1_R2|AT5G61320				1	2	848425
CESA1_R2	AT5G61780	AtTudor2	Arabidopsis thaliana TUDOR-SN protein 2	TUDOR-SN protein 2;(source:Araport11)	CESA1_R2|AT5G61780				1	2	1.06782e+06
CESA1_R2	AT5G62100	BAG2	BCL-2-associated athanogene 2	BCL-2-associated athanogene 2;(source:Araport11)	CESA1_R2|AT5G62100	5	14	1.17472e+07	1	2	5109237
CESA1_R2	AT5G62670	AHA11	H(+)-ATPase 11	H[+]-ATPase 11;(source:Araport11)	CESA1_R2|AT5G62670				6	14	1.28059e+07
CESA1_R2	AT5G62740	ATHIR1	NULL	SPFH/Band 7/PHB domain-containing membrane-associated protein family;(source:Araport11)	CESA1_R2|AT5G62740				1	2	1.34967e+06
CESA1_R2	AT5G64330	JK218	NULL	Phototropic-responsive NPH3 family protein;(source:Araport11)	CESA1_R2|AT5G64330	2	4	2.34503e+06
CESA1_R2	AT5G64740	CESA6	cellulose synthase 6	cellulose synthase 6;(source:Araport11)	CESA1_R2|AT5G64740	3	16	10042993	5	12	1.12881e+07
CESA1_R2	AT5G64990	RABH1a	RAB GTPase homolog H1A	RAB GTPase homolog H1A;(source:Araport11)	CESA1_R2|AT5G64990				1	2	860599
CESA1_R2	AT5G65250	AT5G65250	AT5G65250	transmembrane protein;(source:Araport11)	CESA1_R2|AT5G65250	5	21	2.5665e+07
CESA1_R2	AT5G65270	RABA4a	RAB GTPase homolog A4A	RAB GTPase homolog A4A;(source:Araport11)	CESA1_R2|AT5G65270				2	4	4.21376e+06
CESA1_R2	AT5G65350	HTR11	histone 3 11	histone 3 11;(source:Araport11)	CESA1_R2|AT5G65350	1	2	6.21288e+06	1	2	5.76746e+06
CESA1_R2	AT5G65360	H3.1	histone 3.1	Histone superfamily protein;(source:Araport11)	CESA1_R2|AT5G65360				2	4	11980340
CESA1_R2	AT5G65430	14-3-3KAPPA	14-3-3 PROTEIN G-BOX FACTOR14 KAPPA	general regulatory factor 8;(source:Araport11)	CESA1_R2|AT5G65430				1	3	3232664
CESA1_R2	AT5G65440	AT5G65440	AT5G65440	transmembrane protein;(source:Araport11)	CESA1_R2|AT5G65440	1	4	7.25077e+06
CESA1_R2	AT5G66190	ATLFNR1	LEAF FNR 1	ferredoxin-NADP[+]-oxidoreductase 1;(source:Araport11)	CESA1_R2|AT5G66190	2	4	1.86313e+06
CESA1_R2	AT5G66420	AT5G66420	AT5G66420	TIM-barrel signal transduction protein;(source:Araport11)	CESA1_R2|AT5G66420	1	2	1.43446e+06
CESA1_R2	AT5G66570	MSP-1	MANGANESE-STABILIZING PROTEIN 1	PS II oxygen-evolving complex 1;(source:Araport11)	CESA1_R2|AT5G66570	1	2	2.02077e+06	2	4	2.61007e+06
CESA1_R2	ATCG00020	PSBA	photosystem II reaction center protein A	photosystem II reaction center protein A;(source:Araport11)	CESA1_R2|ATCG00020	3	5	4.50326e+06
CESA1_R2	ATCG00120	ATPA	ATP synthase subunit alpha	ATP synthase subunit alpha;(source:Araport11)	CESA1_R2|ATCG00120	7	16	1.99866e+07	1	4	3.47421e+06
CESA1_R2	ATCG00150	ATPI	NULL	ATPase, F0 complex, subunit A protein;(source:Araport11)	CESA1_R2|ATCG00150	1	1	680561
CESA1_R2	ATCG00160	RPS2	ribosomal protein S2	ribosomal protein S2;(source:Araport11)	CESA1_R2|ATCG00160	4	10	1.01867e+07
CESA1_R2	ATCG00270	PSBD	photosystem II reaction center protein D	photosystem II reaction center protein D;(source:Araport11)	CESA1_R2|ATCG00270	4	16	2.63286e+07
CESA1_R2	ATCG00280	PSBC	photosystem II reaction center protein C	photosystem II reaction center protein C;(source:Araport11)	CESA1_R2|ATCG00280	8	24	3.02186e+07
CESA1_R2	ATCG00330	RPS14	chloroplast ribosomal protein S14	chloroplast ribosomal protein S14;(source:Araport11)	CESA1_R2|ATCG00330	1	3	1.83645e+06
CESA1_R2	ATCG00340	PSAB	NULL	Photosystem I, PsaA/PsaB protein;(source:Araport11)	CESA1_R2|ATCG00340	8	39	59251494
CESA1_R2	ATCG00350	PSAA	NULL	Photosystem I, PsaA/PsaB protein;(source:Araport11)	CESA1_R2|ATCG00350	7	20	3.1089e+07
CESA1_R2	ATCG00380	RPS4	chloroplast ribosomal protein S4	chloroplast ribosomal protein S4;(source:Araport11)	CESA1_R2|ATCG00380	4	9	1.2081e+07
CESA1_R2	ATCG00480	AthCF1beta	NULL	ATP synthase subunit beta;(source:Araport11)	CESA1_R2|ATCG00480	6	14	1.19936e+07	1	4	2.71763e+06
CESA1_R2	ATCG00490	RBCL	NULL	ribulose-bisphosphate carboxylase;(source:Araport11)	CESA1_R2|ATCG00490	15	62	3.32841e+08	4	10	1.49102e+07
CESA1_R2	ATCG00540	PETA	photosynthetic electron transfer A	photosynthetic electron transfer A;(source:Araport11)	CESA1_R2|ATCG00540	4	14	15430873
CESA1_R2	ATCG00580	PSBE	photosystem II reaction center protein E	photosystem II reaction center protein E;(source:Araport11)	CESA1_R2|ATCG00580	1	1	533860
CESA1_R2	ATCG00650	bS18C	Ribosomal Protein bS18C	ribosomal protein S18;(source:Araport11)	CESA1_R2|ATCG00650	4	6	6.90298e+06
CESA1_R2	ATCG00660	bL20C	Ribosomal Protein bL20C	ribosomal protein L20;(source:Araport11)	CESA1_R2|ATCG00660	4	13	1.2328e+07
CESA1_R2	ATCG00680	PSBB	photosystem II reaction center protein B	photosystem II reaction center protein B;(source:Araport11)	CESA1_R2|ATCG00680	7	25	2.39252e+07
CESA1_R2	ATCG00720	PETB	photosynthetic electron transfer B	photosynthetic electron transfer B;(source:Araport11)	CESA1_R2|ATCG00720	3	7	1.45068e+07
CESA1_R2	ATCG00730	PETD	photosynthetic electron transfer D	photosynthetic electron transfer D;(source:Araport11)	CESA1_R2|ATCG00730	1	2	2.85255e+06
CESA1_R2	ATCG00750	RPS11	ribosomal protein S11	ribosomal protein S11;(source:Araport11)	CESA1_R2|ATCG00750	4	21	3.04949e+07
CESA1_R2	ATCG00760	bL36C	Ribosomal Protein bL36C	ribosomal protein L36;(source:Araport11)	CESA1_R2|ATCG00760	1	4	4.08682e+06
CESA1_R2	ATCG00770	RPS8	ribosomal protein S8	ribosomal protein S8;(source:Araport11)	CESA1_R2|ATCG00770	3	6	7.32599e+06
CESA1_R2	ATCG00790	RPL16	ribosomal protein L16	ribosomal protein L16;(source:Araport11)	CESA1_R2|ATCG00790	4	17	1.3926e+07
CESA1_R2	ATCG00800	RPS3	RESISTANCE TO PSEUDOMONAS SYRINGAE 3	structural constituent of ribosome;(source:Araport11)	CESA1_R2|ATCG00800	1	2	855171
CESA1_R2	ATCG00900	RPS7	CHLOROPLAST RIBOSOMAL PROTEIN S7	Ribosomal protein S7p/S5e family protein;(source:Araport11)	CESA1_R2|ATCG00900	7	23	2.32795e+07
CESA1_R2	ATCG00905	RPS12	RIBOSOMAL PROTEIN S12	ribosomal protein S12C;(source:Araport11)	CESA1_R2|ATCG00905	1	2	1.76559e+06
CESA1_R2	ATCG01000	YCF1.1	NULL	Ycf1 protein;(source:Araport11)	CESA1_R2|ATCG01000				8	24	3.77771e+07
CESA1_R2	ATCG01060	PSAC	NULL	iron-sulfur cluster binding;(source:Araport11)	CESA1_R2|ATCG01060	1	1	970341
CESA1_R2	ATCG01070	NDHE	NULL	NADH-ubiquinone/plastoquinone oxidoreductase chain 4L;(source:Araport11)	CESA1_R2|ATCG01070	1	2	745422
CESA1_R2	ATCG01130	TIC214	TRANSLOCON AT THE INNER ENVELOPE MEMBRANE OF CHLOROPLASTS 214	Ycf1 protein;(source:Araport11)	CESA1_R2|ATCG01130	58	167	3.29502e+08	8	24	3.77771e+07
CESA1_R2	ATCG01310	RPL2.2	ribosomal protein L2	ribosomal protein L2;(source:Araport11)	CESA1_R2|ATCG01310	3	6	6.75537e+06
CESA1_R2	ATMG00090	RPS3	RESISTANCE TO PSEUDOMONAS SYRINGAE 3	structural constituent of ribosome;(source:Araport11)	CESA1_R2|ATMG00090	5	6	8.51536e+06
CESA1_R2	ATMG00280	ORF110A	NULL	Ribulose bisphosphate carboxylase large chain, catalytic domain-containing protein;(source:Araport11)	CESA1_R2|ATMG00280				3	6	5.7892e+06
CESA1_R2	ATMG00370	ORF199	NULL	Ycf1 protein;(source:Araport11)	CESA1_R2|ATMG00370				1	2	1177428
CESA1_R2	ATMG01190	ATP1	ATP synthase subunit 1	ATP synthase subunit 1;(source:Araport11)	CESA1_R2|ATMG01190				1	4	3.47421e+06
CESA1_R2	ZZ_TbID	TbID	ZZ_TbID	ZZ_TbID	CESA1_R2|ZZ_TbID	9	17	8.09892e+07
CESA1_R3	AT1G01200	RABA3	ARABIDOPSIS RAB GTPASE HOMOLOG A3	RAB GTPase homolog A3;(source:Araport11)	CESA1_R3|AT1G01200				1	2	1781671
CESA1_R3	AT1G01510	AN	ANGUSTIFOLIA	NAD(P)-binding Rossmann-fold superfamily protein;(source:Araport11)	CESA1_R3|AT1G01510	2	3	1.51291e+06
CESA1_R3	AT1G01620	PIP1;3	PLASMA MEMBRANE INTRINSIC PROTEIN 1;3	plasma membrane intrinsic protein 1C;(source:Araport11)	CESA1_R3|AT1G01620				2	5	5.59604e+06
CESA1_R3	AT1G01820	PEX11C	peroxin 11c	peroxin 11c;(source:Araport11)	CESA1_R3|AT1G01820				1	1	3.59412e+06
CESA1_R3	AT1G02130	RABD2a	RAS 5	RAS 5;(source:Araport11)	CESA1_R3|AT1G02130				1	1	537227
CESA1_R3	AT1G02730	CslD5	cellulose synthase-like D5	cellulose synthase-like D5;(source:Araport11)	CESA1_R3|AT1G02730				4	10	1.50324e+07
CESA1_R3	AT1G02780	RPL19A	Ribosomal Protein eL19x	Ribosomal protein L19e family protein;(source:Araport11)	CESA1_R3|AT1G02780	5	33	2.01302e+08	4	16	2.0767e+07
CESA1_R3	AT1G02920	ATGST11	ARABIDOPSIS GLUTATHIONE S-TRANSFERASE 11	glutathione S-transferase 7;(source:Araport11)	CESA1_R3|AT1G02920				2	4	2.80913e+06
CESA1_R3	AT1G02930	ATGST1	ARABIDOPSIS GLUTATHIONE S-TRANSFERASE 1	glutathione S-transferase 6;(source:Araport11)	CESA1_R3|AT1G02930				2	4	2.80913e+06
CESA1_R3	AT1G03090	MCCA	NULL	methylcrotonyl-CoA carboxylase alpha chain;(source:Araport11)	CESA1_R3|AT1G03090	21	131	1.23773e+09
CESA1_R3	AT1G03130	PSAD-2	photosystem I subunit D-2	photosystem I subunit D-2;(source:Araport11)	CESA1_R3|AT1G03130				2	4	4.14751e+06
CESA1_R3	AT1G03930	CKL9	dual specificity kinase 1	dual specificity kinase 1;(source:Araport11)	CESA1_R3|AT1G03930				2	7	3.7689e+06
CESA1_R3	AT1G04410	c-NAD-MDH1	cytosolic-NAD-dependent malate dehydrogenase 1	Lactate/malate dehydrogenase family protein;(source:Araport11)	CESA1_R3|AT1G04410				3	6	6.23575e+06
CESA1_R3	AT1G04440	CKL13	casein kinase like 13	casein kinase like 13;(source:Araport11)	CESA1_R3|AT1G04440				1	3	1.7039e+06
CESA1_R3	AT1G04920	SPS3F	sucrose phosphate synthase 3F	sucrose phosphate synthase 3F;(source:Araport11)	CESA1_R3|AT1G04920				1	2	1.63687e+06
CESA1_R3	AT1G05810	RABA5e	NULL	Rab GTPase-like A5A protein;(source:Araport11)	CESA1_R3|AT1G05810				1	2	1781671
CESA1_R3	AT1G06400	RABA1a	NULL	Ras-related small GTP-binding family protein;(source:Araport11)	CESA1_R3|AT1G06400				1	2	1781671
CESA1_R3	AT1G06680	OE23	OXYGEN EVOLVING COMPLEX SUBUNIT 23 KDA	photosystem II subunit P-1;(source:Araport11)	CESA1_R3|AT1G06680	1	2	1292036
CESA1_R3	AT1G06760	H1.1	Histone 1.1	winged-helix DNA-binding transcription factor family protein;(source:Araport11)	CESA1_R3|AT1G06760				1	2	3.08673e+06
CESA1_R3	AT1G06890	UXT3	UDP-XYLOSE TRANSPORTER3	nodulin MtN21 /EamA-like transporter family protein;(source:Araport11)	CESA1_R3|AT1G06890	1	2	680573
CESA1_R3	AT1G07410	RABA2b	ARABIDOPSIS RAB GTPASE HOMOLOG A2B	RAB GTPase homolog A2B;(source:Araport11)	CESA1_R3|AT1G07410				1	2	1781671
CESA1_R3	AT1G07570	APK1A	NULL	Protein kinase superfamily protein;(source:Araport11)	CESA1_R3|AT1G07570				1	2	2.48566e+06
CESA1_R3	AT1G07650	LMK1	leucine-rich repeat receptor-like kinase with extracellular malectin-like domain 1	Leucine-rich repeat transmembrane protein kinase;(source:Araport11)	CESA1_R3|AT1G07650				1	2	2.48566e+06
CESA1_R3	AT1G07660	AT1G07660	AT1G07660	Histone superfamily protein;(source:Araport11)	CESA1_R3|AT1G07660				4	11	1.1059e+07
CESA1_R3	AT1G07790	HTB1	NULL	Histone superfamily protein;(source:Araport11)	CESA1_R3|AT1G07790				2	6	5.10679e+06
CESA1_R3	AT1G07870	AT1G07870	AT1G07870	Protein kinase superfamily protein;(source:Araport11)	CESA1_R3|AT1G07870				1	2	2.48566e+06
CESA1_R3	AT1G07930	ELFalpha	ELONGATION FACTOR 1 alpha	GTP binding Elongation factor Tu family protein;(source:Araport11)	CESA1_R3|AT1G07930				6	13	1.93309e+07
CESA1_R3	AT1G08360	RPL10aA	Ribosomal Protein uL1z	Ribosomal protein L1p/L10e family;(source:Araport11)	CESA1_R3|AT1G08360	1	2	1.24093e+06	1	2	971993
CESA1_R3	AT1G08680	AGD14	ARF-GAP domain 14	ARF GAP-like zinc finger-containing protein ZIGA4;(source:Araport11)	CESA1_R3|AT1G08680	2	6	6.55499e+06
CESA1_R3	AT1G08930	ERD6	EARLY RESPONSE TO DEHYDRATION 6	Major facilitator superfamily protein;(source:Araport11)	CESA1_R3|AT1G08930	1	2	2.38249e+06
CESA1_R3	AT1G09310	SVB2	NULL	plant/protein (Protein of unknown function, DUF538);(source:Araport11)	CESA1_R3|AT1G09310	1	1	734667
CESA1_R3	AT1G09330	ECH	ECHIDNA	golgi apparatus membrane protein-like protein ECHIDNA protein;(source:Araport11)	CESA1_R3|AT1G09330	1	2	779598
CESA1_R3	AT1G09440	RLCK5c	AT1G09440	Protein kinase superfamily protein;(source:Araport11)	CESA1_R3|AT1G09440				1	2	2.48566e+06
CESA1_R3	AT1G09590	RPL21A	Ribosomal Protein eL21z	Translation protein SH3-like family protein;(source:Araport11)	CESA1_R3|AT1G09590				2	4	3.22586e+06
CESA1_R3	AT1G09630	RABA2a	ARABIDOPSIS RAB GTPASE A2A	RAB GTPase 11C;(source:Araport11)	CESA1_R3|AT1G09630				1	2	1781671
CESA1_R3	AT1G10630	ARFA1F	ADP-ribosylation factor A1F	ADP-ribosylation factor A1F;(source:Araport11)	CESA1_R3|AT1G10630				1	2	1.3757e+06
CESA1_R3	AT1G10950	TMN01	NULL	transmembrane nine 1;(source:Araport11)	CESA1_R3|AT1G10950	5	17	2.53383e+07
CESA1_R3	AT1G11260	ATSTP1	SUGAR TRANSPORTER 1	sugar transporter 1;(source:Araport11)	CESA1_R3|AT1G11260	1	1	648216
CESA1_R3	AT1G11300	EGM1	enhanced shoot growth under mannitol stress 1	G-type lectin S-receptor-like Serine/Threonine-kinase;(source:Araport11)	CESA1_R3|AT1G11300	1	2	554359
CESA1_R3	AT1G11310	ATMLO2	MILDEW RESISTANCE LOCUS O 2	Seven transmembrane MLO family protein;(source:Araport11)	CESA1_R3|AT1G11310	2	4	2.89365e+06
CESA1_R3	AT1G11860	GLDT	NULL	Glycine cleavage T-protein family;(source:Araport11)	CESA1_R3|AT1G11860	1	1	830817
CESA1_R3	AT1G12270	Hop1	Hop1	stress-inducible protein;(source:Araport11)	CESA1_R3|AT1G12270	11	26	3.11028e+07	2	3	1.97208e+06
CESA1_R3	AT1G12900	GAPA-2	glyceraldehyde 3-phosphate dehydrogenase A subunit 2	glyceraldehyde 3-phosphate dehydrogenase A subunit 2;(source:Araport11)	CESA1_R3|AT1G12900	1	1	501595	2	6	9.25665e+06
CESA1_R3	AT1G13210	ACA.l	autoinhibited Ca2+/ATPase II	autoinhibited Ca2+/ATPase II;(source:Araport11)	CESA1_R3|AT1G13210	2	4	1.71827e+06
CESA1_R3	AT1G13440	GAPC-2	GLYCERALDEHYDE-3-PHOSPHATE DEHYDROGENASE C-2	glyceraldehyde-3-phosphate dehydrogenase C2;(source:Araport11)	CESA1_R3|AT1G13440				5	13	1.22392e+07
CESA1_R3	AT1G13560	AAPT1	aminoalcoholphosphotransferase 1	aminoalcoholphosphotransferase 1;(source:Araport11)	CESA1_R3|AT1G13560				1	3	1.70965e+06
CESA1_R3	AT1G13930	AT1G13930	AT1G13930	oleosin-B3-like protein;(source:Araport11)	CESA1_R3|AT1G13930	2	4	2.24536e+06
CESA1_R3	AT1G14320	RPL10A	ribosomal protein L10	Ribosomal protein L16p/L10e family protein;(source:Araport11)	CESA1_R3|AT1G14320	3	8	1.61975e+07	5	17	5.59155e+07
CESA1_R3	AT1G14360	ATUTR3	NULL	UDP-galactose transporter 3;(source:Araport11)	CESA1_R3|AT1G14360	1	2	654873
CESA1_R3	AT1G14370	KIN1	protein kinase 2A	protein kinase 2A;(source:Araport11)	CESA1_R3|AT1G14370				1	2	2.48566e+06
CESA1_R3	AT1G14380	IQD28	IQ-domain 28	IQ-domain 28;(source:Araport11)	CESA1_R3|AT1G14380	1	1	339544
CESA1_R3	AT1G14670	TMN02	AT1G14670	Endomembrane protein 70 protein family;(source:Araport11)	CESA1_R3|AT1G14670	1	2	1.06166e+06	1	4	2.17153e+06
CESA1_R3	AT1G14830	ADL1C	DYNAMIN-like 1C	DYNAMIN-like 1C;(source:Araport11)	CESA1_R3|AT1G14830	8	17	1.37383e+07	3	7	7133665
CESA1_R3	AT1G15210	PDR7	ATP-binding cassette G35	pleiotropic drug resistance 7;(source:Araport11)	CESA1_R3|AT1G15210				7	13	8.26815e+06
CESA1_R3	AT1G15250	RPL37A	Ribosomal Protein eL37z	Zinc-binding ribosomal protein family protein;(source:Araport11)	CESA1_R3|AT1G15250				2	3	4.09065e+06
CESA1_R3	AT1G15520	PDR12	ATP-binding cassette G40	pleiotropic drug resistance 12;(source:Araport11)	CESA1_R3|AT1G15520				2	4	2.21658e+06
CESA1_R3	AT1G15690	AtAVP1	NULL	Inorganic H pyrophosphatase family protein;(source:Araport11)	CESA1_R3|AT1G15690	5	10	12524665
CESA1_R3	AT1G15820	CP24	NULL	light harvesting complex photosystem II subunit 6;(source:Araport11)	CESA1_R3|AT1G15820	2	4	1.75555e+06
CESA1_R3	AT1G16030	HSP70-5	HEAT SHOCK PROTEIN 70-5	heat shock protein 70B;(source:Araport11)	CESA1_R3|AT1G16030				3	9	1.26756e+07
CESA1_R3	AT1G16780	AtVHP2;2	NULL	Inorganic H pyrophosphatase family protein;(source:Araport11)	CESA1_R3|AT1G16780				6	11	7537236
CESA1_R3	AT1G16860	SHOU4L	NULL	Ubiquitin-specific protease family C19-related protein;(source:Araport11)	CESA1_R3|AT1G16860				1	2	2.02542e+06
CESA1_R3	AT1G16920	RABA1b	RAB GTPase homolog A1B	RAB GTPase homolog A1B;(source:Araport11)	CESA1_R3|AT1G16920				1	2	1781671
CESA1_R3	AT1G17260	AHA10	autoinhibited H(+)-ATPase isoform 10	autoinhibited H[+]-ATPase isoform 10;(source:Araport11)	CESA1_R3|AT1G17260				3	12	1.1791e+07
CESA1_R3	AT1G17620	AT1G17620	AT1G17620	Late embryogenesis abundant (LEA) hydroxyproline-rich glycoprotein family;(source:Araport11)	CESA1_R3|AT1G17620	2	4	2.97649e+06
CESA1_R3	AT1G18150	MPK8	NULL	Protein kinase superfamily protein;(source:Araport11)	CESA1_R3|AT1G18150	1	2	857342
CESA1_R3	AT1G18200	RABA6b	RAB GTPase homolog A6B	Rab GTPase-like A1I protein;(source:Araport11)	CESA1_R3|AT1G18200				1	2	1781671
CESA1_R3	AT1G18540	RPL6A	Ribosomal Protein eL6z	Ribosomal protein L6 family protein;(source:Araport11)	CESA1_R3|AT1G18540				1	2	1.69164e+06
CESA1_R3	AT1G18600	AtPARL	NULL	RHOMBOID-like protein 12;(source:Araport11)	CESA1_R3|AT1G18600	1	2	1137370
CESA1_R3	AT1G19800	ABCI14	ATP-binding cassette I14	trigalactosyldiacylglycerol 1;(source:Araport11)	CESA1_R3|AT1G19800	1	1	642014
CESA1_R3	AT1G20020	ATLFNR2	LEAF FNR 2	ferredoxin-NADP[+]-oxidoreductase 2;(source:Araport11)	CESA1_R3|AT1G20020	1	2	627426
CESA1_R3	AT1G20110	FREE1	FYVE domain protein required for endosomal sorting 1	RING/FYVE/PHD zinc finger superfamily protein;(source:Araport11)	CESA1_R3|AT1G20110	3	6	3.33967e+06
CESA1_R3	AT1G20260	AtVAB3	NULL	ATPase, V1 complex, subunit B protein;(source:Araport11)	CESA1_R3|AT1G20260				5	14	1.26765e+07
CESA1_R3	AT1G20330	CVP1	COTYLEDON VASCULAR PATTERN 1	sterol methyltransferase 2;(source:Araport11)	CESA1_R3|AT1G20330	1	2	738472
CESA1_R3	AT1G20620	ATCAT3	NULL	catalase 3;(source:Araport11)	CESA1_R3|AT1G20620				1	2	1.25462e+06
CESA1_R3	AT1G20650	ASG5	ALTERED SEED GERMINATION 5	Protein kinase superfamily protein;(source:Araport11)	CESA1_R3|AT1G20650				1	2	2.48566e+06
CESA1_R3	AT1G20760	EH1	Arabidopsis thaliana EH domain containing protein 1	Calcium-binding EF hand family protein;(source:Araport11)	CESA1_R3|AT1G20760	1	2	869663
CESA1_R3	AT1G21630	EH2	Arabidopsis thaliana EH domain containing protein 2	Calcium-binding EF hand family protein;(source:Araport11)	CESA1_R3|AT1G21630	9	23	1.5923e+07
CESA1_R3	AT1G22530	PATL2	PATELLIN 2	PATELLIN 2;(source:Araport11)	CESA1_R3|AT1G22530	2	4	5.05907e+06	1	2	1.43148e+06
CESA1_R3	AT1G23290	RPL27aB	RIBOSOMAL PROTEIN L27A	Ribosomal protein L18e/L15 superfamily protein;(source:Araport11)	CESA1_R3|AT1G23290				2	4	7.25039e+06
CESA1_R3	AT1G23310	AOAT1	ALANINE-2-OXOGLUTARATE AMINOTRANSFERASE 1	glutamate:glyoxylate aminotransferase;(source:Araport11)	CESA1_R3|AT1G23310	2	4	2.9815e+06
CESA1_R3	AT1G23410	RPS27aA	Ribosomal Protein eS31z	Ribosomal protein S27a / Ubiquitin family protein;(source:Araport11)	CESA1_R3|AT1G23410				5	25	3.18858e+07
CESA1_R3	AT1G24030	PBL28	PBS1-Like 28	Protein kinase superfamily protein;(source:Araport11)	CESA1_R3|AT1G24030				1	2	2.48566e+06
CESA1_R3	AT1G24160	AT1G24160	AT1G24160	triadin;(source:Araport11)	CESA1_R3|AT1G24160	1	1	373982
CESA1_R3	AT1G25450	CER60	ECERIFERUM 60	3-ketoacyl-CoA synthase 5;(source:Araport11)	CESA1_R3|AT1G25450				1	2	1.41751e+06
CESA1_R3	AT1G25520	PML4	photosynthesis-affected mutant 71 like 4	Uncharacterized protein family (UPF0016);(source:Araport11)	CESA1_R3|AT1G25520				1	2	1.48202e+06
CESA1_R3	AT1G26880	RPL34A	Ribosomal Protein eL34z	Ribosomal protein L34e superfamily protein;(source:Araport11)	CESA1_R3|AT1G26880	1	2	3095461	2	5	1.17707e+07
CESA1_R3	AT1G26910	RPL10B	ribosomal protein L10 B	Ribosomal protein L16p/L10e family protein;(source:Araport11)	CESA1_R3|AT1G26910				7	22	6.30202e+07
CESA1_R3	AT1G26970	PBL4	PBS1-Like 4	Protein kinase superfamily protein;(source:Araport11)	CESA1_R3|AT1G26970				1	2	2.48566e+06
CESA1_R3	AT1G27400	RPL17A	Ribosomal Protein uL22z	Ribosomal protein L22p/L17e family protein;(source:Araport11)	CESA1_R3|AT1G27400				2	5	6.13619e+06
CESA1_R3	AT1G27770	ACA1	autoinhibited Ca2+-ATPase 1	autoinhibited Ca2+-ATPase 1;(source:Araport11)	CESA1_R3|AT1G27770	1	2	1.10654e+06
CESA1_R3	AT1G28550	RABA1i	RAB GTPase homolog A1I	RAB GTPase homolog A1I;(source:Araport11)	CESA1_R3|AT1G28550				1	2	1781671
CESA1_R3	AT1G29310	Sec. 61-alpha1	NULL	SecY protein transport family protein;(source:Araport11)	CESA1_R3|AT1G29310				1	2	1.0843e+06
CESA1_R3	AT1G29910	AB180	NULL	chlorophyll A/B binding protein 3;(source:Araport11)	CESA1_R3|AT1G29910				3	10	1.90741e+07
CESA1_R3	AT1G29930	AB140	NULL	chlorophyll A/B binding protein 1;(source:Araport11)	CESA1_R3|AT1G29930				3	10	1.90741e+07
CESA1_R3	AT1G29965	RPL18aA	Ribosomal Protein eL20w	Ribosomal protein L18ae/LX family protein;(source:Araport11)	CESA1_R3|AT1G29965				1	1	1.10524e+06
CESA1_R3	AT1G29970	eL20z	Ribosomal Protein eL20z	60S ribosomal protein L18A-1;(source:Araport11)	CESA1_R3|AT1G29970				1	1	1.10524e+06
CESA1_R3	AT1G30270	CIPK23	NULL	CBL-interacting protein kinase 23;(source:Araport11)	CESA1_R3|AT1G30270	1	2	1.7129e+06
CESA1_R3	AT1G30360	ERD4	early-responsive to dehydration 4	Early-responsive to dehydration stress protein (ERD4);(source:Araport11)	CESA1_R3|AT1G30360	5	14	8.41802e+06
CESA1_R3	AT1G30380	PSAK	photosystem I subunit K	photosystem I subunit K;(source:Araport11)	CESA1_R3|AT1G30380	1	2	2.48621e+06
CESA1_R3	AT1G31330	PSAF	photosystem I subunit F	photosystem I subunit F;(source:Araport11)	CESA1_R3|AT1G31330	3	8	9.14673e+06
CESA1_R3	AT1G31340	ATRUB1	ARABIDOPSIS THALIANA RELATED TO UBIQUITIN 1	related to ubiquitin 1;(source:Araport11)	CESA1_R3|AT1G31340				4	23	2.98051e+07
CESA1_R3	AT1G31730	AP4E	Adaptor Protein Complex 4E	Adaptin family protein;(source:Araport11)	CESA1_R3|AT1G31730	4	7	4.72389e+06
CESA1_R3	AT1G32050	AtSCAMP5	NULL	SCAMP family protein;(source:Araport11)	CESA1_R3|AT1G32050	1	2	934926
CESA1_R3	AT1G32080	AtLrgB	NULL	membrane protein;(source:Araport11)	CESA1_R3|AT1G32080	1	2	1.40159e+06
CESA1_R3	AT1G32180	CSLD6	cellulose synthase-like D6	cellulose synthase-like D6;(source:Araport11)	CESA1_R3|AT1G32180				3	8	16191929
CESA1_R3	AT1G35160	14-3-3PHI	14-3-3 PROTEIN G-BOX FACTOR14 PHI	GF14 protein phi chain;(source:Araport11)	CESA1_R3|AT1G35160				1	2	2.03538e+06
CESA1_R3	AT1G35220	AT1G35220	AT1G35220	FAM91 carboxy-terminus protein;(source:Araport11)	CESA1_R3|AT1G35220	3	5	3.31732e+06
CESA1_R3	AT1G36160	115D-4A	0	acetyl-CoA carboxylase 1;(source:Araport11)	CESA1_R3|AT1G36160	38	140	2.6167e+08	20	66	1.0131e+08
CESA1_R3	AT1G36180	ACC2	acetyl-CoA carboxylase 2	acetyl-CoA carboxylase 2;(source:Araport11)	CESA1_R3|AT1G36180				20	66	1.0131e+08
CESA1_R3	AT1G42550	PMI1	PLASTID MOVEMENT IMPAIRED1	plastid movement impaired1;(source:Araport11)	CESA1_R3|AT1G42550	1	2	1.06356e+06
CESA1_R3	AT1G42560	ATMLO9	ARABIDOPSIS THALIANA MILDEW RESISTANCE LOCUS O 9	Seven transmembrane MLO family protein;(source:Araport11)	CESA1_R3|AT1G42560				1	1	656479
CESA1_R3	AT1G42970	GAPB	glyceraldehyde-3-phosphate dehydrogenase B subunit	glyceraldehyde-3-phosphate dehydrogenase B subunit;(source:Araport11)	CESA1_R3|AT1G42970	3	7	4.31651e+06	2	6	9.25665e+06
CESA1_R3	AT1G43170	RPL3A	ribosomal protein 1	ribosomal protein 1;(source:Araport11)	CESA1_R3|AT1G43170	10	28	4.48627e+07	5	10	1.94184e+07
CESA1_R3	AT1G44575	CP22	NULL	Chlorophyll A-B binding family protein;(source:Araport11)	CESA1_R3|AT1G44575	2	3	3.66623e+06
CESA1_R3	AT1G45201	ATTLL1	ARABIDOPSIS THALIANA TRIACYLGLYCEROL LIPASE-LIKE 1	triacylglycerol lipase-like 1;(source:Araport11)	CESA1_R3|AT1G45201	1	1	445757
CESA1_R3	AT1G45688	CC1	companion of cellulose synthase 1	transmembrane protein;(source:Araport11)	CESA1_R3|AT1G45688	3	12	8.11215e+06
CESA1_R3	AT1G48350	EMB3105	EMBRYO DEFECTIVE 3105	Ribosomal L18p/L5e family protein;(source:Araport11)	CESA1_R3|AT1G48350	1	2	1.40243e+06
CESA1_R3	AT1G48440	AT1G48440	AT1G48440	B-cell receptor-associated 31-like protein;(source:Araport11)	CESA1_R3|AT1G48440	1	2	1628039
CESA1_R3	AT1G49240	ACT8	actin 8	actin 8;(source:Araport11)	CESA1_R3|AT1G49240				5	11	7.20405e+06
CESA1_R3	AT1G51940	AtLYK3	NULL	protein kinase family protein / peptidoglycan-binding LysM domain-containing protein;(source:Araport11)	CESA1_R3|AT1G51940				1	2	2.48566e+06
CESA1_R3	AT1G52300	RPL37B	Ribosomal Protein eL37y	Zinc-binding ribosomal protein family protein;(source:Araport11)	CESA1_R3|AT1G52300				2	3	4.09065e+06
CESA1_R3	AT1G52400	ATBG1	A. THALIANA BETA-GLUCOSIDASE 1	beta glucosidase 18;(source:Araport11)	CESA1_R3|AT1G52400				1	4	5.08517e+06
CESA1_R3	AT1G53210	AtNCL	NULL	sodium/calcium exchanger family protein / calcium-binding EF hand family protein;(source:Araport11)	CESA1_R3|AT1G53210	1	2	1.10248e+06
CESA1_R3	AT1G53310	ATPEPC1	NULL	phosphoenolpyruvate carboxylase 1;(source:Araport11)	CESA1_R3|AT1G53310				1	2	762439
CESA1_R3	AT1G53420	AT1G53420	AT1G53420	Leucine-rich repeat transmembrane protein kinase;(source:Araport11)	CESA1_R3|AT1G53420				2	6	4.90746e+06
CESA1_R3	AT1G53430	NILR2	NEMATODE-INDUCED LRR-RLK 2	Leucine-rich repeat transmembrane protein kinase;(source:Araport11)	CESA1_R3|AT1G53430				2	6	4.90746e+06
CESA1_R3	AT1G53440	AT1G53440	AT1G53440	Leucine-rich repeat transmembrane protein kinase;(source:Araport11)	CESA1_R3|AT1G53440				3	10	9.06476e+06
CESA1_R3	AT1G54270	EIF4A-2	eif4a-2	eif4a-2;(source:Araport11)	CESA1_R3|AT1G54270				2	4	3.30137e+06
CESA1_R3	AT1G54340	ICDH	isocitrate dehydrogenase	isocitrate dehydrogenase;(source:Araport11)	CESA1_R3|AT1G54340				1	1	1.15986e+06
CESA1_R3	AT1G54410	AtHIRD11	NULL	dehydrin family protein;(source:Araport11)	CESA1_R3|AT1G54410	1	4	4.61913e+06
CESA1_R3	AT1G55060	UBQ12	ubiquitin 12	ubiquitin 12;(source:Araport11)	CESA1_R3|AT1G55060				4	23	2.98051e+07
CESA1_R3	AT1G55130	TMN06	NULL	Endomembrane protein 70 protein family;(source:Araport11)	CESA1_R3|AT1G55130				1	2	1.65877e+06
CESA1_R3	AT1G55830	CCDC22	NULL	coiled-coil protein;(source:Araport11)	CESA1_R3|AT1G55830	1	2	1.226e+06
CESA1_R3	AT1G55850	CSLE1	NULL	cellulose synthase like E1;(source:Araport11)	CESA1_R3|AT1G55850	1	4	3.24586e+06
CESA1_R3	AT1G56070	LOS1	LOW EXPRESSION OF OSMOTICALLY RESPONSIVE GENES 1	Ribosomal protein S5/Elongation factor G/III/V family protein;(source:Araport11)	CESA1_R3|AT1G56070	1	1	329446
CESA1_R3	AT1G56145	AT1G56145	CELLOOLIGOMER-RECEPTOR KINASE 1	Leucine-rich repeat transmembrane protein kinase;(source:Araport11)	CESA1_R3|AT1G56145				1	2	2.48566e+06
CESA1_R3	AT1G56190	cPGK2	NULL	Phosphoglycerate kinase family protein;(source:Araport11)	CESA1_R3|AT1G56190				2	4	1.6913e+06
CESA1_R3	AT1G56410	ERD2	EARLY-RESPONSIVE TO DEHYDRATION 2	heat shock protein 70 (Hsp 70) family protein;(source:Araport11)	CESA1_R3|AT1G56410				5	14	1.82373e+07
CESA1_R3	AT1G57660	RPL21E	Ribosomal Protein eL21x	Translation protein SH3-like family protein;(source:Araport11)	CESA1_R3|AT1G57660				2	4	3.22586e+06
CESA1_R3	AT1G57720	AT1G57720	AT1G57720	Translation elongation factor EF1B, gamma chain;(source:Araport11)	CESA1_R3|AT1G57720	1	1	586802
CESA1_R3	AT1G58380	RPS2A	Ribosomal Protein uS5z	Ribosomal protein S5 family protein;(source:Araport11)	CESA1_R3|AT1G58380				3	6	5.86663e+06
CESA1_R3	AT1G58983	RPS2F	NULL	Ribosomal protein S5 family protein;(source:Araport11)	CESA1_R3|AT1G58983				3	6	5.86663e+06
CESA1_R3	AT1G59540	ZCF125	NULL	P-loop containing nucleoside triphosphate hydrolases superfamily protein;(source:Araport11)	CESA1_R3|AT1G59540	1	10	1.27687e+07
CESA1_R3	AT1G59870	PDR8	ATP-binding cassette G36	ABC-2 and Plant PDR ABC-type transporter family protein;(source:Araport11)	CESA1_R3|AT1G59870	5	13	1.44211e+07	10	20	1.34238e+07
CESA1_R3	AT1G61580	RPL3B	ARABIDOPSIS RIBOSOMAL PROTEIN 2	R-protein L3 B;(source:Araport11)	CESA1_R3|AT1G61580				5	10	1.94184e+07
CESA1_R3	AT1G61590	SGN1	NULL	Protein kinase superfamily protein;(source:Araport11)	CESA1_R3|AT1G61590				1	2	2.48566e+06
CESA1_R3	AT1G61800	ATGPT2	ARABIDOPSIS GLUCOSE-6-PHOSPHATE/PHOSPHATE TRANSLOCATOR 2	glucose-6-phosphate/phosphate translocator 2;(source:Araport11)	CESA1_R3|AT1G61800				1	2	998011
CESA1_R3	AT1G62020	alpha1-COP	alpha1 Coat Protein	Coatomer, alpha subunit;(source:Araport11)	CESA1_R3|AT1G62020				1	2	1.02906e+06
CESA1_R3	AT1G62740	Hop2	Hop2	stress-inducible protein;(source:Araport11)	CESA1_R3|AT1G62740				2	3	1.97208e+06
CESA1_R3	AT1G64190	PGD1	6-phosphogluconate dehydrogenase 1	6-phosphogluconate dehydrogenase family protein;(source:Araport11)	CESA1_R3|AT1G64190				1	2	800271
CESA1_R3	AT1G64650	GOSAMT1	Golgi S-Adenosyl Methione Transporter 1	Major facilitator superfamily protein;(source:Araport11)	CESA1_R3|AT1G64650	1	2	536551
CESA1_R3	AT1G65350	UBQ13	ubiquitin 13	ubiquitin 13;(source:Araport11)	CESA1_R3|AT1G65350				4	23	2.98051e+07
CESA1_R3	AT1G65930	cICDH	cytosolic NADP+-dependent isocitrate dehydrogenase	cytosolic NADP+-dependent isocitrate dehydrogenase;(source:Araport11)	CESA1_R3|AT1G65930				1	1	1.15986e+06
CESA1_R3	AT1G66270	BGLU21	NULL	Glycosyl hydrolase superfamily protein;(source:Araport11)	CESA1_R3|AT1G66270				2	6	9.99159e+06
CESA1_R3	AT1G66280	BGLU22	NULL	Glycosyl hydrolase superfamily protein;(source:Araport11)	CESA1_R3|AT1G66280				2	6	9.99159e+06
CESA1_R3	AT1G66580	RPL10C	ribosomal protein L10 C	senescence associated gene 24;(source:Araport11)	CESA1_R3|AT1G66580	2	9	2.11701e+07	6	18	6.01094e+07
CESA1_R3	AT1G66950	PDR13	ATP-binding cassette G39	pleiotropic drug resistance 11;(source:Araport11)	CESA1_R3|AT1G66950				1	2	680848
CESA1_R3	AT1G67090	RBCS1A	ribulose bisphosphate carboxylase small chain 1A	ribulose bisphosphate carboxylase small chain 1A;(source:Araport11)	CESA1_R3|AT1G67090	3	11	2.21331e+07	2	6	29796882
CESA1_R3	AT1G67430	RPL17B	Ribosomal Protein uL22y	Ribosomal protein L22p/L17e family protein;(source:Araport11)	CESA1_R3|AT1G67430				2	5	6.13619e+06
CESA1_R3	AT1G68530	AtCER6	NULL	3-ketoacyl-CoA synthase 6;(source:Araport11)	CESA1_R3|AT1G68530				1	2	1.41751e+06
CESA1_R3	AT1G68650	PML5	photosynthesis-affected mutant 71 like 5	Uncharacterized protein family (UPF0016);(source:Araport11)	CESA1_R3|AT1G68650				1	2	1.48202e+06
CESA1_R3	AT1G69620	RPL34B	Ribosomal Protein eL34y	ribosomal protein L34;(source:Araport11)	CESA1_R3|AT1G69620				2	5	1.17707e+07
CESA1_R3	AT1G69790	PBL18	PBS1-Like 18	Protein kinase superfamily protein;(source:Araport11)	CESA1_R3|AT1G69790				1	2	2.48566e+06
CESA1_R3	AT1G69840	AtHIR1	hypersensitive induced reaction 1	SPFH/Band 7/PHB domain-containing membrane-associated protein family;(source:Araport11)	CESA1_R3|AT1G69840				1	2	2.26326e+06
CESA1_R3	AT1G70100	AT1G70100	AT1G70100	neurofilament heavy protein;(source:Araport11)	CESA1_R3|AT1G70100	2	4	1152359
CESA1_R3	AT1G70250	LTPG32	glycosylphosphatidylinositol-anchored lipid protein transfer 32	receptor serine/threonine kinase;(source:Araport11)	CESA1_R3|AT1G70250				1	2	2.48566e+06
CESA1_R3	AT1G70410	ATBCA4	BETA CARBONIC ANHYDRASE 4	beta carbonic anhydrase 4;(source:Araport11)	CESA1_R3|AT1G70410	1	2	536388
CESA1_R3	AT1G70490	ARFA1D	NULL	Ras-related small GTP-binding family protein;(source:Araport11)	CESA1_R3|AT1G70490				1	2	1.3757e+06
CESA1_R3	AT1G70600	RPL27aC	Ribosomal Protein uL15x	Ribosomal protein L18e/L15 superfamily protein;(source:Araport11)	CESA1_R3|AT1G70600				2	4	7.25039e+06
CESA1_R3	AT1G70940	ATPIN3	ARABIDOPSIS PIN-FORMED 3	Auxin efflux carrier family protein;(source:Araport11)	CESA1_R3|AT1G70940	1	2	1.44772e+06
CESA1_R3	AT1G71410	SCYL2B	NULL	ARM repeat superfamily protein;(source:Araport11)	CESA1_R3|AT1G71410	2	4	3840571
CESA1_R3	AT1G71880	ATSUC1	ARABIDOPSIS THALIANA SUCROSE-PROTON SYMPORTER 1	sucrose-proton symporter 1;(source:Araport11)	CESA1_R3|AT1G71880	1	2	1.54324e+06	1	2	1.39294e+06
CESA1_R3	AT1G71890	ATSUC5	SUCROSE-PROTON SYMPORTER 5	Major facilitator superfamily protein;(source:Araport11)	CESA1_R3|AT1G71890				1	2	1.39294e+06
CESA1_R3	AT1G72150	PATL1	PATELLIN 1	PATELLIN 1;(source:Araport11)	CESA1_R3|AT1G72150	11	23	19525292	1	2	1.43148e+06
CESA1_R3	AT1G72160	PATL3	NULL	Sec14p-like phosphatidylinositol transfer family protein;(source:Araport11)	CESA1_R3|AT1G72160	1	2	2263733	1	1	457760
CESA1_R3	AT1G72480	AT1G72480	AT1G72480	Lung seven transmembrane receptor family protein;(source:Araport11)	CESA1_R3|AT1G72480	1	2	1124132
CESA1_R3	AT1G72710	CKL2	casein kinase 1-like protein 2	casein kinase 1-like protein 2;(source:Araport11)	CESA1_R3|AT1G72710	2	3	1.71113e+06	2	5	3.71746e+06
CESA1_R3	AT1G72730	AT1G72730	AT1G72730	DEA(D/H)-box RNA helicase family protein;(source:Araport11)	CESA1_R3|AT1G72730				2	4	3.30137e+06
CESA1_R3	AT1G73460	DYRKP-2A	plant-specific dual-specificity tyrosine phosphorylation-regulated kinase 2A	Protein kinase superfamily protein;(source:Araport11)	CESA1_R3|AT1G73460	2	4	2.68697e+06
CESA1_R3	AT1G73640	RABA6a	RAB GTPase homolog A6A	RAB GTPase homolog A6A;(source:Araport11)	CESA1_R3|AT1G73640				1	2	1781671
CESA1_R3	AT1G74050	RPL6C	Ribosomal Protein eL6x	Ribosomal protein L6 family protein;(source:Araport11)	CESA1_R3|AT1G74050				2	4	2.78758e+06
CESA1_R3	AT1G74060	RPL6B	Ribosomal Protein eL6y	Ribosomal protein L6 family protein;(source:Araport11)	CESA1_R3|AT1G74060				2	4	2.78758e+06
CESA1_R3	AT1G74490	PBL29	PBS1-Like 29	Protein kinase superfamily protein;(source:Araport11)	CESA1_R3|AT1G74490				1	2	2.48566e+06
CESA1_R3	AT1G74690	IQD31	IQ-domain 31	IQ-domain 31;(source:Araport11)	CESA1_R3|AT1G74690	8	22	2.14748e+07
CESA1_R3	AT1G75600	HTR14	NULL	Histone superfamily protein;(source:Araport11)	CESA1_R3|AT1G75600				1	2	3101153
CESA1_R3	AT1G76010	ALBA1	NULL	Alba DNA/RNA-binding protein;(source:Araport11)	CESA1_R3|AT1G76010	1	2	868517
CESA1_R3	AT1G76030	AtVAB1	NULL	ATPase, V1 complex, subunit B protein;(source:Araport11)	CESA1_R3|AT1G76030				5	14	1.26765e+07
CESA1_R3	AT1G76360	PBL31	NULL	Protein kinase superfamily protein;(source:Araport11)	CESA1_R3|AT1G76360				1	2	2.48566e+06
CESA1_R3	AT1G76370	PBL22	PBS1-Like 22	Protein kinase superfamily protein;(source:Araport11)	CESA1_R3|AT1G76370				1	2	2.48566e+06
CESA1_R3	AT1G78180	AT1G78180	AT1G78180	Mitochondrial substrate carrier family protein;(source:Araport11)	CESA1_R3|AT1G78180	7	18	2.16165e+07
CESA1_R3	AT1G78300	14-3-3OMEGA	14-3-3 PROTEIN G-BOX FACTOR14 OMEGA	general regulatory factor 2;(source:Araport11)	CESA1_R3|AT1G78300				1	2	2.03538e+06
CESA1_R3	AT1G78620	VTE6	VITAMIN E DEFICIENT6	integral membrane protein (Protein of unknown function DUF92, transmembrane);(source:Araport11)	CESA1_R3|AT1G78620	1	2	1.72929e+06
CESA1_R3	AT1G78880	SHOU4	NULL	Ubiquitin-specific protease family C19-related protein;(source:Araport11)	CESA1_R3|AT1G78880	1	2	517511	1	2	2.02542e+06
CESA1_R3	AT1G78900	VHA-A	vacuolar ATP synthase subunit A	vacuolar ATP synthase subunit A;(source:Araport11)	CESA1_R3|AT1G78900	2	3	1.47692e+06
CESA1_R3	AT1G78920	AtVHP2;1	NULL	vacuolar H+-pyrophosphatase 2;(source:Araport11)	CESA1_R3|AT1G78920	1	2	3.08521e+06	6	11	7537236
CESA1_R3	AT1G79550	PGK	phosphoglycerate kinase	phosphoglycerate kinase;(source:Araport11)	CESA1_R3|AT1G79550				1	2	961914
CESA1_R3	AT1G79620	VRLK1	Vascular-Related RLK 1	Leucine-rich repeat protein kinase family protein;(source:Araport11)	CESA1_R3|AT1G79620				1	2	730957
CESA1_R3	AT1G79830	GC5	golgin candidate 5	golgin Putative 5;(source:Araport11)	CESA1_R3|AT1G79830	1	2	1.41556e+06
CESA1_R3	AT1G79850	CS17	NULL	ribosomal protein S17;(source:Araport11)	CESA1_R3|AT1G79850	1	2	1.36984e+06
CESA1_R3	AT1G80070	DCS3	NULL	Pre-mRNA-processing-splicing factor;(source:Araport11)	CESA1_R3|AT1G80070	2	3	2.25561e+06	4	8	4.39865e+06
CESA1_R3	AT1G80510	AtAvt6E	NULL	Transmembrane amino acid transporter family protein;(source:Araport11)	CESA1_R3|AT1G80510	1	2	2243145
CESA1_R3	AT1G80660	AHA9	H(+)-ATPase 9	H[+]-ATPase 9;(source:Araport11)	CESA1_R3|AT1G80660				2	6	7.83066e+06
CESA1_R3	AT2G01140	AtFBA3	NULL	Aldolase superfamily protein;(source:Araport11)	CESA1_R3|AT2G01140				2	4	3.90607e+06
CESA1_R3	AT2G01210	ORPK1	NULL	Leucine-rich repeat protein kinase family protein;(source:Araport11)	CESA1_R3|AT2G01210	1	3	8.2028e+07
CESA1_R3	AT2G01250	RPL7B	NULL	Ribosomal protein L30/L7 family protein;(source:Araport11)	CESA1_R3|AT2G01250				1	2	1.77268e+06
CESA1_R3	AT2G01970	TMN03	AT2G01970	Endomembrane protein 70 protein family;(source:Araport11)	CESA1_R3|AT2G01970	2	6	4.6655e+06	1	4	2.17153e+06
CESA1_R3	AT2G02800	KIN2	protein kinase 2B	protein kinase 2B;(source:Araport11)	CESA1_R3|AT2G02800				1	2	2.48566e+06
CESA1_R3	AT2G05070	LHCB2	LIGHT-HARVESTING CHLOROPHYLL B-BINDING 2	photosystem II light harvesting complex protein 2.2;(source:Araport11)	CESA1_R3|AT2G05070				2	8	1.21785e+07
CESA1_R3	AT2G05100	LHCB2	LIGHT-HARVESTING CHLOROPHYLL B-BINDING 2	photosystem II light harvesting complex protein 2.1;(source:Araport11)	CESA1_R3|AT2G05100				2	8	1.21785e+07
CESA1_R3	AT2G05380	GRP3S	glycine-rich protein 3 short isoform	glycine-rich protein 3 short isoform;(source:Araport11)	CESA1_R3|AT2G05380	1	2	655852
CESA1_R3	AT2G05940	RIPK	PBS1-LIKE 14	Protein kinase superfamily protein;(source:Araport11)	CESA1_R3|AT2G05940				1	2	2.48566e+06
CESA1_R3	AT2G07180	PBL17	PBS1-LIKE 17	Protein kinase superfamily protein;(source:Araport11)	CESA1_R3|AT2G07180				1	2	2.48566e+06
CESA1_R3	AT2G07560	AHA6	H(+)-ATPase 6	H[+]-ATPase 6;(source:Araport11)	CESA1_R3|AT2G07560				2	3	2.31713e+06
CESA1_R3	AT2G07565	AT2G07565	AT2G07565	Ycf1 domain protein;(source:Araport11)	CESA1_R3|AT2G07565				1	2	2.81879e+06
CESA1_R3	AT2G07732	AT2G07732	AT2G07732	Ribulose bisphosphate carboxylase large chain, catalytic domain-containing protein;(source:Araport11)	CESA1_R3|AT2G07732				1	2	878023
CESA1_R3	AT2G07734	AT2G07734	AT2G07734	Alpha-L RNA-binding motif/Ribosomal protein S4 family protein;(source:Araport11)	CESA1_R3|AT2G07734	1	2	1.62158e+06
CESA1_R3	AT2G10940	AT2G10940	AT2G10940	Bifunctional inhibitor/lipid-transfer protein/seed storage 2S albumin superfamily protein;(source:Araport11)	CESA1_R3|AT2G10940	1	2	1.55255e+06
CESA1_R3	AT2G14835	AT2G14835	AT2G14835	RING/U-box superfamily protein;(source:Araport11)	CESA1_R3|AT2G14835	2	4	4.91703e+06
CESA1_R3	AT2G15290	AtTic21	TRANSLOCON AT INNER MEMBRANE OF CHLOROPLASTS 21	translocon at inner membrane of chloroplasts 21;(source:Araport11)	CESA1_R3|AT2G15290	1	2	2.31323e+06
CESA1_R3	AT2G16360	RPS25A	Ribosomal Protein eS25z	40S ribosomal protein S25;(source:Araport11)	CESA1_R3|AT2G16360				1	2	708826
CESA1_R3	AT2G17220	KIN3	kinase 3	Protein kinase superfamily protein;(source:Araport11)	CESA1_R3|AT2G17220				1	2	2.48566e+06
CESA1_R3	AT2G17360	RPS4A	Ribosomal Protein eS4z	Ribosomal protein S4 (RPS4A) family protein;(source:Araport11)	CESA1_R3|AT2G17360				2	4	2953016
CESA1_R3	AT2G17430	ATMLO7	NULL	Seven transmembrane MLO family protein;(source:Araport11)	CESA1_R3|AT2G17430				1	1	656479
CESA1_R3	AT2G17480	ATMLO8	MILDEW RESISTANCE LOCUS O 8	Seven transmembrane MLO family protein;(source:Araport11)	CESA1_R3|AT2G17480				1	1	656479
CESA1_R3	AT2G17840	ERD7	EARLY-RESPONSIVE TO DEHYDRATION 7	Senescence/dehydration-associated protein-like protein;(source:Araport11)	CESA1_R3|AT2G17840	10	31	3.35014e+07
CESA1_R3	AT2G18020	RPL8A	embryo defective 2296	Ribosomal protein L2 family;(source:Araport11)	CESA1_R3|AT2G18020				4	7	6.85693e+06
CESA1_R3	AT2G18220	AtNOC2	NULL	Noc2p family;(source:Araport11)	CESA1_R3|AT2G18220	1	1	472782
CESA1_R3	AT2G18960	AHA1	H(+)-ATPase 1	H[+]-ATPase 1;(source:Araport11)	CESA1_R3|AT2G18960				11	26	2.16954e+07
CESA1_R3	AT2G19470	CKL5	casein kinase I-like 5	casein kinase I-like 5;(source:Araport11)	CESA1_R3|AT2G19470				1	3	1.7039e+06
CESA1_R3	AT2G19740	RPL31A	Ribosomal Protein eL31z	Ribosomal protein L31e family protein;(source:Araport11)	CESA1_R3|AT2G19740				1	2	1.41586e+06
CESA1_R3	AT2G20120	COV1	CONTINUOUS VASCULAR RING	CONTINUOUS VASCULAR RING protein (DUF502);(source:Araport11)	CESA1_R3|AT2G20120				1	2	928364
CESA1_R3	AT2G20130	LCV1	like COV 1	like COV 1;(source:Araport11)	CESA1_R3|AT2G20130				1	2	928364
CESA1_R3	AT2G20580	ATRPN1A	26S PROTEASOME REGULATORY SUBUNIT S2 1A	26S proteasome regulatory subunit S2 1A;(source:Araport11)	CESA1_R3|AT2G20580				1	2	481835
CESA1_R3	AT2G20630	PIA1	PP2C induced by AVRRPM1	PP2C induced by AVRRPM1;(source:Araport11)	CESA1_R3|AT2G20630				1	2	1.7263e+06
CESA1_R3	AT2G21170	PDTPI	PLASTID ISOFORM TRIOSE PHOSPHATE ISOMERASE	triosephosphate isomerase;(source:Araport11)	CESA1_R3|AT2G21170	1	2	1.51785e+06
CESA1_R3	AT2G21330	AtFBA1	NULL	fructose-bisphosphate aldolase 1;(source:Araport11)	CESA1_R3|AT2G21330	3	6	5.65768e+06	2	4	3.90607e+06
CESA1_R3	AT2G21390	a2-COP	alpha2-COP	Coatomer, alpha subunit;(source:Araport11)	CESA1_R3|AT2G21390	1	2	857699	1	2	1.02906e+06
CESA1_R3	AT2G21480	BUPS2	Buddhas Paper Seal 2	Malectin/receptor-like protein kinase family protein;(source:Araport11)	CESA1_R3|AT2G21480				1	2	730957
CESA1_R3	AT2G21580	RPS25B	Ribosomal Protein eS25y	Ribosomal protein S25 family protein;(source:Araport11)	CESA1_R3|AT2G21580				1	2	708826
CESA1_R3	AT2G21660	ATGRP7	GLYCINE RICH PROTEIN 7	cold, circadian rhythm, and rna binding 2;(source:Araport11)	CESA1_R3|AT2G21660	1	2	858197
CESA1_R3	AT2G21770	CESA9	NULL	cellulose synthase A9;(source:Araport11)	CESA1_R3|AT2G21770				4	10	6.16121e+06
CESA1_R3	AT2G22290	RABH1d	ARABIDOPSIS RAB GTPASE HOMOLOG H1D	RAB GTPase homolog H1D;(source:Araport11)	CESA1_R3|AT2G22290				1	1	537227
CESA1_R3	AT2G22475	GEM	GL2-EXPRESSION MODULATOR	GRAM domain family protein;(source:Araport11)	CESA1_R3|AT2G22475	1	2	914455
CESA1_R3	AT2G23200	AT2G23200	AT2G23200	Protein kinase superfamily protein;(source:Araport11)	CESA1_R3|AT2G23200				1	2	730957
CESA1_R3	AT2G23940	AT2G23940	AT2G23940	transmembrane protein (DUF788);(source:Araport11)	CESA1_R3|AT2G23940	2	6	5.12689e+06
CESA1_R3	AT2G24230	AT2G24230	AT2G24230	Leucine-rich repeat protein kinase family protein;(source:Araport11)	CESA1_R3|AT2G24230				1	2	2.48566e+06
CESA1_R3	AT2G24330	LNP1	LUNAPARK1	integral membrane metal-binding family protein (DUF2296);(source:Araport11)	CESA1_R3|AT2G24330				1	2	2447057
CESA1_R3	AT2G24520	AHA5	H(+)-ATPase 5	plasma membrane H+-ATPase;(source:Araport11)	CESA1_R3|AT2G24520				3	6	4.79294e+06
CESA1_R3	AT2G24820	AtTic55	translocon at the inner envelope membrane of chloroplasts 55	translocon at the inner envelope membrane of chloroplasts 55-II;(source:Araport11)	CESA1_R3|AT2G24820	8	18	2.28649e+07
CESA1_R3	AT2G25430	AtECA4	Epsin-like clathrin adaptor	epsin N-terminal homology (ENTH) domain-containing protein / clathrin assembly protein-like protein;(source:Araport11)	CESA1_R3|AT2G25430	2	4	1.66313e+06	5	11	9.54057e+06
CESA1_R3	AT2G25540	CESA10	cellulose synthase 10	cellulose synthase A catalytic subunit 3 UDP-forming-like protein;(source:Araport11)	CESA1_R3|AT2G25540				11	43	1.46702e+08
CESA1_R3	AT2G26080	AtGLDP2	glycine decarboxylase P-protein 2	glycine decarboxylase P-protein 2;(source:Araport11)	CESA1_R3|AT2G26080				1	1	728061
CESA1_R3	AT2G26290	ARSK1	root-specific kinase 1	root-specific kinase 1;(source:Araport11)	CESA1_R3|AT2G26290				1	2	2.48566e+06
CESA1_R3	AT2G26910	PDR4	ATP-binding cassette G32	pleiotropic drug resistance 4;(source:Araport11)	CESA1_R3|AT2G26910				1	2	680848
CESA1_R3	AT2G26980	CIPK3	CBL-interacting protein kinase 3	CBL-interacting protein kinase 3;(source:Araport11)	CESA1_R3|AT2G26980				1	2	1.7129e+06
CESA1_R3	AT2G27530	RPL10aB	PIGGYBACK1	Ribosomal protein L1p/L10e family;(source:Araport11)	CESA1_R3|AT2G27530				1	2	971993
CESA1_R3	AT2G27810	ATNAT12	ARABIDOPSIS NUCLEOBASE-ASCORBATE TRANSPORTER 12	nucleobase-ascorbate transporter 12;(source:Araport11)	CESA1_R3|AT2G27810	1	2	521875
CESA1_R3	AT2G28000	CPN60A1	NULL	chaperonin-60alpha;(source:Araport11)	CESA1_R3|AT2G28000	1	2	1733624
CESA1_R3	AT2G28150	SOK3	SOSEKI3	UPSTREAM OF FLC protein (DUF966);(source:Araport11)	CESA1_R3|AT2G28150	2	4	6.07357e+06
CESA1_R3	AT2G28590	PBL6	PBS1-Like 6	Protein kinase superfamily protein;(source:Araport11)	CESA1_R3|AT2G28590				1	2	2.48566e+06
CESA1_R3	AT2G28720	HTB3	0	Histone superfamily protein;(source:Araport11)	CESA1_R3|AT2G28720				2	6	5.10679e+06
CESA1_R3	AT2G28930	APK1B	protein kinase 1B	protein kinase 1B;(source:Araport11)	CESA1_R3|AT2G28930				1	2	2.48566e+06
CESA1_R3	AT2G29940	PDR3	ATP-binding cassette G31	pleiotropic drug resistance 3;(source:Araport11)	CESA1_R3|AT2G29940				1	2	680848
CESA1_R3	AT2G30620	H1.2	Histone 1.2	winged-helix DNA-binding transcription factor family protein;(source:Araport11)	CESA1_R3|AT2G30620				1	2	3.08673e+06
CESA1_R3	AT2G30860	ATGSTF7	NULL	glutathione S-transferase PHI 9;(source:Araport11)	CESA1_R3|AT2G30860				1	2	1.83034e+06
CESA1_R3	AT2G30870	ATGSTF10	ARABIDOPSIS THALIANA GLUTATHIONE S-TRANSFERASE PHI 10	glutathione S-transferase PHI 10;(source:Araport11)	CESA1_R3|AT2G30870				1	2	1.83034e+06
CESA1_R3	AT2G31680	RABA5d	RAB GTPase homolog A5D	RAB GTPase homolog A5D;(source:Araport11)	CESA1_R3|AT2G31680				1	2	1781671
CESA1_R3	AT2G31880	EVR	EVERSHED	Leucine-rich repeat protein kinase family protein;(source:Araport11)	CESA1_R3|AT2G31880	1	2	1.47523e+06	1	2	2.48566e+06
CESA1_R3	AT2G32220	RPL27A	Ribosomal Protein eL27z	Ribosomal L27e protein family;(source:Araport11)	CESA1_R3|AT2G32220				1	1	859106
CESA1_R3	AT2G32850	SK1	NULL	Protein kinase superfamily protein;(source:Araport11)	CESA1_R3|AT2G32850	11	21	1.52837e+07
CESA1_R3	AT2G33070	ATNSP2	NITRILE-SPECIFIER PROTEIN 2	nitrile specifier protein 2;(source:Araport11)	CESA1_R3|AT2G33070				1	2	1.5148e+06
CESA1_R3	AT2G33100	CslD1	cellulose synthase-like D1	cellulose synthase-like D1;(source:Araport11)	CESA1_R3|AT2G33100				1	2	1.30775e+06
CESA1_R3	AT2G33370	RPL23B	Ribosomal Protein uL14z	Ribosomal protein L14p/L23e family protein;(source:Araport11)	CESA1_R3|AT2G33370				1	2	1.41586e+06
CESA1_R3	AT2G33670	ATMLO5	MILDEW RESISTANCE LOCUS O 5	Seven transmembrane MLO family protein;(source:Araport11)	CESA1_R3|AT2G33670				1	1	656479
CESA1_R3	AT2G33870	RABA1h	RAB GTPase homolog A1H	RAB GTPase homolog A1H;(source:Araport11)	CESA1_R3|AT2G33870				1	2	1781671
CESA1_R3	AT2G34250	AT2G34250	AT2G34250	SecY protein transport family protein;(source:Araport11)	CESA1_R3|AT2G34250				1	2	1.0843e+06
CESA1_R3	AT2G34420	LHB1B2	photosystem II light harvesting complex gene B1B2	photosystem II light harvesting complex protein B1B2;(source:Araport11)	CESA1_R3|AT2G34420				3	10	1.90741e+07
CESA1_R3	AT2G34430	DEG11	NULL	light-harvesting chlorophyll-protein complex II subunit B1;(source:Araport11)	CESA1_R3|AT2G34430	1	2	796383	2	8	1.21785e+07
CESA1_R3	AT2G34480	RPL18aB	Ribosomal Protein eL20y	Ribosomal protein L18ae/LX family protein;(source:Araport11)	CESA1_R3|AT2G34480	2	4	4.43513e+06	2	4	8.71714e+06
CESA1_R3	AT2G35635	RUB2	RELATED TO UBIQUITIN 2	ubiquitin 7;(source:Araport11)	CESA1_R3|AT2G35635				4	23	2.98051e+07
CESA1_R3	AT2G36100	CASP1	Casparian strip membrane domain protein 1	Uncharacterized protein family (UPF0497);(source:Araport11)	CESA1_R3|AT2G36100	1	2	862946
CESA1_R3	AT2G36160	RPS14A	Ribosomal Protein uS11z	Ribosomal protein S11 family protein;(source:Araport11)	CESA1_R3|AT2G36160				1	2	1.15557e+06
CESA1_R3	AT2G36380	PDR6	ATP-binding cassette G34	pleiotropic drug resistance 6;(source:Araport11)	CESA1_R3|AT2G36380				1	2	680848
CESA1_R3	AT2G36460	FBA6	fructose-bisphosphate aldolase 6	Aldolase superfamily protein;(source:Araport11)	CESA1_R3|AT2G36460	1	2	765843	1	1	1.01823e+06
CESA1_R3	AT2G36530	ENO2	enolase 2	Enolase;(source:Araport11)	CESA1_R3|AT2G36530	1	2	987909
CESA1_R3	AT2G36620	RPL24A	Ribosomal Protein eL24z	ribosomal protein L24;(source:Araport11)	CESA1_R3|AT2G36620				1	1	560541
CESA1_R3	AT2G37040	PAL1	NULL	PHE ammonia lyase 1;(source:Araport11)	CESA1_R3|AT2G37040	6	11	1.25321e+07	7	30	8.47239e+07
CESA1_R3	AT2G37170	PIP2;2	PLASMA MEMBRANE INTRINSIC PROTEIN 2;2	plasma membrane intrinsic protein 2;(source:Araport11)	CESA1_R3|AT2G37170	1	2	1.07709e+06	1	2	1311984
CESA1_R3	AT2G37270	RPS5A	ribosomal protein 5B	ribosomal protein 5B;(source:Araport11)	CESA1_R3|AT2G37270	1	4	3.65689e+06	6	17	5.11857e+07
CESA1_R3	AT2G37280	PDR5	ATP-binding cassette G33	pleiotropic drug resistance 5;(source:Araport11)	CESA1_R3|AT2G37280	1	2	939064	1	2	912187
CESA1_R3	AT2G37470	HTB5	0	Histone superfamily protein;(source:Araport11)	CESA1_R3|AT2G37470				1	2	1.41925e+06
CESA1_R3	AT2G37550	AGD07	ARF-GAP domain 7	ARF-GAP domain 7;(source:Araport11)	CESA1_R3|AT2G37550	2	5	3.67073e+06	1	2	2.45753e+06
CESA1_R3	AT2G37620	AAc1	ARABIDOPSIS ACTIN 1	actin 1;(source:Araport11)	CESA1_R3|AT2G37620				4	7	5.45051e+06
CESA1_R3	AT2G38050	ATDET2	NULL	3-oxo-5-alpha-steroid 4-dehydrogenase family protein;(source:Araport11)	CESA1_R3|AT2G38050	1	2	1.52929e+06
CESA1_R3	AT2G38910	CPK20	calcium-dependent protein kinase 20	calcium-dependent protein kinase 20;(source:Araport11)	CESA1_R3|AT2G38910				1	2	1.2275e+06
CESA1_R3	AT2G39010	PIP2;6	PLASMA MEMBRANE INTRINSIC PROTEIN 2;6	plasma membrane intrinsic protein 2E;(source:Araport11)	CESA1_R3|AT2G39010	2	4	1.85817e+06
CESA1_R3	AT2G39290	PGP1	phosphatidylglycerolphosphate synthase 1	phosphatidylglycerolphosphate synthase 1;(source:Araport11)	CESA1_R3|AT2G39290	1	2	906249
CESA1_R3	AT2G39360	CVY1	CURVY1	Protein kinase superfamily protein;(source:Araport11)	CESA1_R3|AT2G39360				1	2	730957
CESA1_R3	AT2G39390	RPL35B	Ribosomal Protein uL29y	Ribosomal L29 family protein;(source:Araport11)	CESA1_R3|AT2G39390				1	2	2.48003e+06
CESA1_R3	AT2G39460	RPL23aA	ARABIDOPSIS THALIANA RIBOSOMAL PROTEIN L23A	ribosomal protein L23AA;(source:Araport11)	CESA1_R3|AT2G39460				1	2	707011
CESA1_R3	AT2G39730	RCA	rubisco activase	rubisco activase;(source:Araport11)	CESA1_R3|AT2G39730	4	7	6.28096e+06
CESA1_R3	AT2G39900	WLIM2a	WLIM2a	GATA type zinc finger transcription factor family protein;(source:Araport11)	CESA1_R3|AT2G39900				1	3	6.03652e+06
CESA1_R3	AT2G40010	RPP0A	Ribosomal Protein uL10z	Ribosomal protein L10 family protein;(source:Araport11)	CESA1_R3|AT2G40010				1	2	1.08555e+06
CESA1_R3	AT2G40510	RPS26A	Ribosomal Protein eS26z	Ribosomal protein S26e family protein;(source:Araport11)	CESA1_R3|AT2G40510				2	10	1.26334e+07
CESA1_R3	AT2G40590	RPS26B	Ribosomal Protein eS26y	Ribosomal protein S26e family protein;(source:Araport11)	CESA1_R3|AT2G40590	1	2	525522	2	10	1.26334e+07
CESA1_R3	AT2G41840	RPS2C	NULL	Ribosomal protein S5 family protein;(source:Araport11)	CESA1_R3|AT2G41840	2	7	3.72112e+06	3	6	5.86663e+06
CESA1_R3	AT2G41900	AtC3H30	NULL	CCCH-type zinc finger protein with ARM repeat domain-containing protein;(source:Araport11)	CESA1_R3|AT2G41900	1	3	1.56413e+06
CESA1_R3	AT2G42100	AT2G42100	AT2G42100	Actin-like ATPase superfamily protein;(source:Araport11)	CESA1_R3|AT2G42100				3	5	4.34941e+06
CESA1_R3	AT2G42560	LEA25	Late embryogenesis abundant 25	late embryogenesis abundant domain-containing protein / LEA domain-containing protein;(source:Araport11)	CESA1_R3|AT2G42560	1	2	2688892
CESA1_R3	AT2G42960	RLCK5e	AT2G42960	Protein kinase superfamily protein;(source:Araport11)	CESA1_R3|AT2G42960				1	2	2.48566e+06
CESA1_R3	AT2G43130	RABA5c	NULL	P-loop containing nucleoside triphosphate hydrolases superfamily protein;(source:Araport11)	CESA1_R3|AT2G43130				1	2	1781671
CESA1_R3	AT2G44120	RPL7C	Ribosomal Protein uL30x	Ribosomal protein L30/L7 family protein;(source:Araport11)	CESA1_R3|AT2G44120				1	2	1.77268e+06
CESA1_R3	AT2G44160	MTHFR2	methylenetetrahydrofolate reductase 2	methylenetetrahydrofolate reductase 2;(source:Araport11)	CESA1_R3|AT2G44160				1	4	2.78349e+06
CESA1_R3	AT2G44590	ADL1D	DYNAMIN-like 1D	DYNAMIN-like 1D;(source:Araport11)	CESA1_R3|AT2G44590				2	5	4.98704e+06
CESA1_R3	AT2G44610	RABH1b	NULL	Ras-related small GTP-binding family protein;(source:Araport11)	CESA1_R3|AT2G44610				1	1	537227
CESA1_R3	AT2G45290	TKL2	transketolase 2	Transketolase;(source:Araport11)	CESA1_R3|AT2G45290				2	4	1.98435e+06
CESA1_R3	AT2G45740	PEX11D	peroxin 11D	peroxin 11D;(source:Araport11)	CESA1_R3|AT2G45740	1	3	1.65512e+06	1	1	3.59412e+06
CESA1_R3	AT2G45960	ATHH2	NULL	plasma membrane intrinsic protein 1B;(source:Araport11)	CESA1_R3|AT2G45960	2	10	10416196	1	4	5.11819e+06
CESA1_R3	AT2G47110	RPS27aB	Ribosomal Protein eS31y	ubiquitin 6;(source:Araport11)	CESA1_R3|AT2G47110				5	25	3.18858e+07
CESA1_R3	AT2G47170	ARF1A1C	NULL	Ras-related small GTP-binding family protein;(source:Araport11)	CESA1_R3|AT2G47170				1	2	1.3757e+06
CESA1_R3	AT2G47570	RPL18A	Ribosomal Protein eL18z	60S ribosomal protein L18;(source:Araport11)	CESA1_R3|AT2G47570				2	6	6.05408e+06
CESA1_R3	AT2G47730	ATGSTF5	GLUTATHIONE S-TRANSFERASE (CLASS PHI) 5	glutathione S-transferase phi 8;(source:Araport11)	CESA1_R3|AT2G47730	1	2	1.02622e+06
CESA1_R3	AT3G01290	AtHIR2	NULL	SPFH/Band 7/PHB domain-containing membrane-associated protein family;(source:Araport11)	CESA1_R3|AT3G01290				2	3	2.97405e+06
CESA1_R3	AT3G01300	PBL35	PBS1-LIKE 35	Protein kinase superfamily protein;(source:Araport11)	CESA1_R3|AT3G01300				1	2	2.48566e+06
CESA1_R3	AT3G01420	ALPHA-DOX1	alpha-dioxygenase 1	Peroxidase superfamily protein;(source:Araport11)	CESA1_R3|AT3G01420	1	2	1832673
CESA1_R3	AT3G01490	Raf38	Convergence of Blue Light and CO2	Protein kinase superfamily protein;(source:Araport11)	CESA1_R3|AT3G01490	2	3	2.85333e+06	2	8	6.62361e+06
CESA1_R3	AT3G01500	ATBCA1	BETA CARBONIC ANHYDRASE 1	carbonic anhydrase 1;(source:Araport11)	CESA1_R3|AT3G01500	1	2	1.27673e+06	1	4	4.90825e+06
CESA1_R3	AT3G01570	AT3G01570	AT3G01570	Oleosin family protein;(source:Araport11)	CESA1_R3|AT3G01570	1	4	2.91894e+06
CESA1_R3	AT3G02080	RPS19A	Ribosomal Protein eS19z	Ribosomal protein S19e family protein;(source:Araport11)	CESA1_R3|AT3G02080				1	2	1.26328e+06
CESA1_R3	AT3G02360	PGD2	6-phosphogluconate dehydrogenase 2	6-phosphogluconate dehydrogenase family protein;(source:Araport11)	CESA1_R3|AT3G02360				1	2	800271
CESA1_R3	AT3G02450	FtsHi3	FtsH (filamentation-temperature-sensitive protein H) inactive 3	cell division protein ftsH;(source:Araport11)	CESA1_R3|AT3G02450	6	13	1.68125e+07
CESA1_R3	AT3G02520	GF14 NU	NULL	general regulatory factor 7;(source:Araport11)	CESA1_R3|AT3G02520				1	2	2.03538e+06
CESA1_R3	AT3G02870	GPP	L-galactose 1-phosphate phosphatase	Inositol monophosphatase family protein;(source:Araport11)	CESA1_R3|AT3G02870	1	1	745958
CESA1_R3	AT3G03050	CslD3	CELLULOSE SYNTHASE LIKE D3	cellulose synthase-like D3;(source:Araport11)	CESA1_R3|AT3G03050	2	4	3140921	4	10	1.50324e+07
CESA1_R3	AT3G03780	ATMS2	methionine synthase 2	methionine synthase 2;(source:Araport11)	CESA1_R3|AT3G03780				3	6	5.92564e+06
CESA1_R3	AT3G04120	GAPC	GLYCERALDEHYDE-3-PHOSPHATE DEHYDROGENASE C SUBUNIT	glyceraldehyde-3-phosphate dehydrogenase C subunit 1;(source:Araport11)	CESA1_R3|AT3G04120				5	13	1.22392e+07
CESA1_R3	AT3G04340	EMB2458	EMBRYO DEFECTIVE 2458	FtsH extracellular protease family;(source:Araport11)	CESA1_R3|AT3G04340	2	3	2.21053e+06
CESA1_R3	AT3G04400	RPL23C	embryo defective 2171	Ribosomal protein L14p/L23e family protein;(source:Araport11)	CESA1_R3|AT3G04400				1	2	1.41586e+06
CESA1_R3	AT3G04840	RPS3aA	Ribosomal Protein eS1z	Ribosomal protein S3Ae;(source:Araport11)	CESA1_R3|AT3G04840				1	1	1.08178e+06
CESA1_R3	AT3G05290	AtPNC1	NULL	peroxisomal adenine nucleotide carrier 1;(source:Araport11)	CESA1_R3|AT3G05290	1	2	983840
CESA1_R3	AT3G05420	ACBP4	acyl-CoA binding protein 4	acyl-CoA binding protein 4;(source:Araport11)	CESA1_R3|AT3G05420	1	2	1.72931e+06	1	1	668049
CESA1_R3	AT3G05590	RPL18B	Ribosomal Protein eL18y	ribosomal protein L18;(source:Araport11)	CESA1_R3|AT3G05590				5	14	1.80566e+07
CESA1_R3	AT3G05710	SYP42	NULL	syntaxin of plants 43;(source:Araport11)	CESA1_R3|AT3G05710	2	4	1.95976e+06
CESA1_R3	AT3G06510	ATSFR2	SENSITIVE TO FREEZING 2	Glycosyl hydrolase superfamily protein;(source:Araport11)	CESA1_R3|AT3G06510	1	1	398978
CESA1_R3	AT3G07070	PBL26	DELAYED BURST1	Protein kinase superfamily protein;(source:Araport11)	CESA1_R3|AT3G07070				1	2	2.48566e+06
CESA1_R3	AT3G07110	RPL13aA	NULL	Ribosomal protein L13 family protein;(source:Araport11)	CESA1_R3|AT3G07110	2	8	1.50482e+07	4	11	10053288
CESA1_R3	AT3G07410	RABA5b	RAB GTPase homolog A5B	RAB GTPase homolog A5B;(source:Araport11)	CESA1_R3|AT3G07410				1	2	1781671
CESA1_R3	AT3G08530	AtCHC2	NULL	Clathrin, heavy chain;(source:Araport11)	CESA1_R3|AT3G08530				2	3	1.71786e+06
CESA1_R3	AT3G08580	AAC1	ADP/ATP carrier 1	ADP/ATP carrier 1;(source:Araport11)	CESA1_R3|AT3G08580	2	4	1.9081e+06	2	4	4.44592e+06
CESA1_R3	AT3G08940	LHCB4.2	light harvesting complex photosystem II	light harvesting complex photosystem II;(source:Araport11)	CESA1_R3|AT3G08940	1	2	1.48216e+06
CESA1_R3	AT3G09200	RPP0B	NULL	Ribosomal protein L10 family protein;(source:Araport11)	CESA1_R3|AT3G09200	1	2	661665	1	2	1.08555e+06
CESA1_R3	AT3G09260	BGLU23	NULL	Glycosyl hydrolase superfamily protein;(source:Araport11)	CESA1_R3|AT3G09260	1	2	1564135	2	6	9.99159e+06
CESA1_R3	AT3G09440	HSP70-3	HEAT SHOCK PROTEIN 70-3	Heat shock protein 70 (Hsp 70) family protein;(source:Araport11)	CESA1_R3|AT3G09440				7	17	1.96892e+07
CESA1_R3	AT3G09480	HTB7	0	Histone superfamily protein;(source:Araport11)	CESA1_R3|AT3G09480				1	2	1.41925e+06
CESA1_R3	AT3G09500	RPL35A	Ribosomal Protein uL29z	Ribosomal L29 family protein;(source:Araport11)	CESA1_R3|AT3G09500				1	2	2.48003e+06
CESA1_R3	AT3G09630	RPL4A	Suppressor of Acaulis 56	Ribosomal protein L4/L1 family;(source:Araport11)	CESA1_R3|AT3G09630	6	15	10752055	9	23	2.84122e+07
CESA1_R3	AT3G09680	RPS23A	Ribosomal Protein uS12z	Ribosomal protein S12/S23 family protein;(source:Araport11)	CESA1_R3|AT3G09680				1	2	669275
CESA1_R3	AT3G09790	UBQ8	ubiquitin 8	ubiquitin 8;(source:Araport11)	CESA1_R3|AT3G09790				3	14	2.52999e+07
CESA1_R3	AT3G09900	RABE1e	NULL	RAB GTPase homolog E1E;(source:Araport11)	CESA1_R3|AT3G09900				1	1	537227
CESA1_R3	AT3G10340	PAL4	phenylalanine ammonia-lyase 4	phenylalanine ammonia-lyase 4;(source:Araport11)	CESA1_R3|AT3G10340				2	10	31687247
CESA1_R3	AT3G10660	CPK2	NULL	calmodulin-domain protein kinase cdpk isoform 2;(source:Araport11)	CESA1_R3|AT3G10660				3	9	8115037
CESA1_R3	AT3G10840	AT3G10840	AT3G10840	alpha/beta-Hydrolases superfamily protein;(source:Araport11)	CESA1_R3|AT3G10840	1	1	743313
CESA1_R3	AT3G10950	RPL37aB	Ribosomal Protein eL43z	Zinc-binding ribosomal protein family protein;(source:Araport11)	CESA1_R3|AT3G10950				1	2	994585
CESA1_R3	AT3G11130	AtCHC1	NULL	Clathrin, heavy chain;(source:Araport11)	CESA1_R3|AT3G11130				2	3	1.71786e+06
CESA1_R3	AT3G11250	RPP0C	NULL	Ribosomal protein L10 family protein;(source:Araport11)	CESA1_R3|AT3G11250				1	2	1.08555e+06
CESA1_R3	AT3G11510	RPS14B	Ribosomal Protein uS11y	Ribosomal protein S11 family protein;(source:Araport11)	CESA1_R3|AT3G11510	1	2	1283920	1	2	1.15557e+06
CESA1_R3	AT3G11730	RABD1	NULL	Ras-related small GTP-binding family protein;(source:Araport11)	CESA1_R3|AT3G11730				1	1	537227
CESA1_R3	AT3G11940	RPS5B	ARABIDOPSIS MINUTE-LIKE 1	ribosomal protein 5A;(source:Araport11)	CESA1_R3|AT3G11940	1	4	3.65689e+06	6	17	5.11857e+07
CESA1_R3	AT3G12110	ACT11	actin-11	actin-11;(source:Araport11)	CESA1_R3|AT3G12110				4	7	5.45051e+06
CESA1_R3	AT3G12160	RABA4d	ARABIDOPSIS THALIANA RAB GTPASE HOMOLOG A4D	RAB GTPase homolog A4D;(source:Araport11)	CESA1_R3|AT3G12160				2	4	3.57588e+06
CESA1_R3	AT3G12580	ATHSP70	ARABIDOPSIS HEAT SHOCK PROTEIN 70	heat shock protein 70;(source:Araport11)	CESA1_R3|AT3G12580				6	16	1.91971e+07
CESA1_R3	AT3G12650	AT3G12650	AT3G12650	transmembrane protein;(source:Araport11)	CESA1_R3|AT3G12650	1	1	523170
CESA1_R3	AT3G12780	PGK1	phosphoglycerate kinase 1	phosphoglycerate kinase 1;(source:Araport11)	CESA1_R3|AT3G12780	5	12	7.64e+06	2	4	1.6913e+06
CESA1_R3	AT3G13300	VCS	VARICOSE	Transducin/WD40 repeat-like superfamily protein;(source:Araport11)	CESA1_R3|AT3G13300	1	1	203312
CESA1_R3	AT3G13772	TMN07	NULL	transmembrane nine 7;(source:Araport11)	CESA1_R3|AT3G13772	1	4	4.52162e+06	1	2	1.65877e+06
CESA1_R3	AT3G13920	EIF4A1	eukaryotic translation initiation factor 4A1	eukaryotic translation initiation factor 4A1;(source:Araport11)	CESA1_R3|AT3G13920				2	4	3.30137e+06
CESA1_R3	AT3G14415	GOX2	glycolate oxidase 2	Aldolase-type TIM barrel family protein;(source:Araport11)	CESA1_R3|AT3G14415	1	1	489596	1	2	2646460
CESA1_R3	AT3G14420	GOX1	glycolate oxidase 1	Aldolase-type TIM barrel family protein;(source:Araport11)	CESA1_R3|AT3G14420				1	2	2646460
CESA1_R3	AT3G14600	RPL18aC	Ribosomal Protein eL20x	Ribosomal protein L18ae/LX family protein;(source:Araport11)	CESA1_R3|AT3G14600	1	1	3.01412e+06	1	3	7.6119e+06
CESA1_R3	AT3G14840	LIK1	LysM RLK1-interacting kinase 1	Leucine-rich repeat transmembrane protein kinase;(source:Araport11)	CESA1_R3|AT3G14840	10	28	1.87199e+07	3	10	9.06476e+06
CESA1_R3	AT3G14940	ATPPC3	phosphoenolpyruvate carboxylase 3	phosphoenolpyruvate carboxylase 3;(source:Araport11)	CESA1_R3|AT3G14940				1	2	762439
CESA1_R3	AT3G15060	RABA1g	RAB GTPase homolog A1G	RAB GTPase homolog A1G;(source:Araport11)	CESA1_R3|AT3G15060				1	2	1781671
CESA1_R3	AT3G15260	AT3G15260	AT3G15260	Protein phosphatase 2C family protein;(source:Araport11)	CESA1_R3|AT3G15260				1	2	1.7263e+06
CESA1_R3	AT3G16080	RPL37C	Ribosomal Protein eL37x	Zinc-binding ribosomal protein family protein;(source:Araport11)	CESA1_R3|AT3G16080				2	3	4.09065e+06
CESA1_R3	AT3G16340	PDR1	ATP-binding cassette G29	pleiotropic drug resistance 1;(source:Araport11)	CESA1_R3|AT3G16340				5	11	7920030
CESA1_R3	AT3G16390	NSP3	nitrile specifier protein 3	nitrile specifier protein 3;(source:Araport11)	CESA1_R3|AT3G16390				2	4	2.74153e+06
CESA1_R3	AT3G16400	ATMLP-470	MYROSINASE-BINDING PROTEIN-LIKE PROTEIN-470	nitrile specifier protein 1;(source:Araport11)	CESA1_R3|AT3G16400				3	6	4.00244e+06
CESA1_R3	AT3G16410	NSP4	nitrile specifier protein 4	nitrile specifier protein 4;(source:Araport11)	CESA1_R3|AT3G16410				3	6	4.00244e+06
CESA1_R3	AT3G16420	JAL30	JACALIN-RELATED LECTIN 30	PYK10-binding protein 1;(source:Araport11)	CESA1_R3|AT3G16420	2	4	2.26639e+06	1	2	1.4883e+06
CESA1_R3	AT3G16430	JAL31	jacalin-related lectin 31	jacalin-related lectin 31;(source:Araport11)	CESA1_R3|AT3G16430				1	2	1.4883e+06
CESA1_R3	AT3G16760	AT3G16760	AT3G16760	Tetratricopeptide repeat (TPR)-like superfamily protein;(source:Araport11)	CESA1_R3|AT3G16760	1	2	2.21939e+06
CESA1_R3	AT3G16780	RPL19B	Ribosomal Protein eL19z	Ribosomal protein L19e family protein;(source:Araport11)	CESA1_R3|AT3G16780	5	18	2.61258e+07	1	8	1.08064e+07
CESA1_R3	AT3G17420	RLCK5b	glyoxysomal protein kinase 1	glyoxysomal protein kinase 1;(source:Araport11)	CESA1_R3|AT3G17420				1	2	2.48566e+06
CESA1_R3	AT3G17611	ATRBL10	RHOMBOID-like protein 10	RHOMBOID-like protein 14;(source:Araport11)	CESA1_R3|AT3G17611	1	4	1.98906e+06
CESA1_R3	AT3G17750	DYRKP-1	plant-specific dual-specificity tyrosine phosphorylation-regulated kinase 1	Protein kinase superfamily protein;(source:Araport11)	CESA1_R3|AT3G17750	1	1	549950
CESA1_R3	AT3G17780	AT3G17780	AT3G17780	B-cell receptor-associated-like protein;(source:Araport11)	CESA1_R3|AT3G17780	1	2	6902943
CESA1_R3	AT3G18780	ACT2	actin 2	actin 2;(source:Araport11)	CESA1_R3|AT3G18780				5	11	7.20405e+06
CESA1_R3	AT3G19420	ATPEN2	PTEN 2	PTEN 2;(source:Araport11)	CESA1_R3|AT3G19420	2	3	1.7389e+06
CESA1_R3	AT3G19820	CBB1	CABBAGE 1	cell elongation protein / DWARF1 / DIMINUTO (DIM);(source:Araport11)	CESA1_R3|AT3G19820	1	2	1.25859e+06
CESA1_R3	AT3G20250	APUM5	pumilio 5	pumilio 5;(source:Araport11)	CESA1_R3|AT3G20250	1	2	1.0577e+06
CESA1_R3	AT3G20530	PBL23	PBS1-Like 23	Protein kinase superfamily protein;(source:Araport11)	CESA1_R3|AT3G20530				1	2	2.48566e+06
CESA1_R3	AT3G21180	ACA9	autoinhibited Ca(2+)-ATPase 9	autoinhibited Ca(2+)-ATPase 9;(source:Araport11)	CESA1_R3|AT3G21180				1	2	1.30685e+06
CESA1_R3	AT3G21370	BGLU19	beta glucosidase 19	beta glucosidase 19;(source:Araport11)	CESA1_R3|AT3G21370				1	4	5.08517e+06
CESA1_R3	AT3G21550	AtDMP2	Arabidopsis thaliana DUF679 domain membrane protein 2	transmembrane protein, putative (DUF679 domain membrane protein 2);(source:Araport11)	CESA1_R3|AT3G21550	1	2	4.05941e+06
CESA1_R3	AT3G22190	IQD05	IQ-domain 5	IQ-domain 5;(source:Araport11)	CESA1_R3|AT3G22190	2	6	8.59094e+06
CESA1_R3	AT3G22230	RPL27B	Ribosomal Protein eL27y	Ribosomal L27e protein family;(source:Araport11)	CESA1_R3|AT3G22230				2	5	5.00379e+06
CESA1_R3	AT3G22750	Raf39	NULL	Protein kinase superfamily protein;(source:Araport11)	CESA1_R3|AT3G22750				2	3	1.42566e+06
CESA1_R3	AT3G23280	XBAT35	XB3 ortholog 5 in Arabidopsis thaliana	hypothetical protein;(source:Araport11)	CESA1_R3|AT3G23280	1	2	782081
CESA1_R3	AT3G23340	CKL10	casein kinase I-like 10	casein kinase I-like 10;(source:Araport11)	CESA1_R3|AT3G23340				2	5	2.60988e+06
CESA1_R3	AT3G23450	KRATOS	NULL	transmembrane protein;(source:Araport11)	CESA1_R3|AT3G23450	1	1	601028	1	2	6485101
CESA1_R3	AT3G23810	ATSAHH2	S-ADENOSYL-L-HOMOCYSTEINE (SAH) HYDROLASE 2	S-adenosyl-l-homocysteine (SAH) hydrolase 2;(source:Araport11)	CESA1_R3|AT3G23810				1	1	1.20785e+06
CESA1_R3	AT3G24790	PBL25	DELAYED BURST3	Protein kinase superfamily protein;(source:Araport11)	CESA1_R3|AT3G24790				1	2	2.48566e+06
CESA1_R3	AT3G24830	RPL13aB	NULL	Ribosomal protein L13 family protein;(source:Araport11)	CESA1_R3|AT3G24830	3	13	1.0614e+07	4	15	1.74417e+07
CESA1_R3	AT3G25585	AAPT2	aminoalcoholphosphotransferase	aminoalcoholphosphotransferase;(source:Araport11)	CESA1_R3|AT3G25585				1	3	1.70965e+06
CESA1_R3	AT3G26520	GAMMA-TIP2	NULL	tonoplast intrinsic protein 2;(source:Araport11)	CESA1_R3|AT3G26520	1	10	7.64226e+06
CESA1_R3	AT3G26570	ORF02	NULL	phosphate transporter 2;(source:Araport11)	CESA1_R3|AT3G26570	2	3	2.72252e+06
CESA1_R3	AT3G26650	GAPA	glyceraldehyde 3-phosphate dehydrogenase A subunit	glyceraldehyde 3-phosphate dehydrogenase A subunit;(source:Araport11)	CESA1_R3|AT3G26650	1	1	501595	2	6	9.25665e+06
CESA1_R3	AT3G26940	CDG1	CONSTITUTIVE DIFFERENTIAL GROWTH 1	Protein kinase superfamily protein;(source:Araport11)	CESA1_R3|AT3G26940				1	2	2.48566e+06
CESA1_R3	AT3G27660	OLE3	OLEOSIN 3	oleosin 4;(source:Araport11)	CESA1_R3|AT3G27660	1	2	2.13028e+06
CESA1_R3	AT3G27690	DEG13	NULL	photosystem II light harvesting complex protein 2.3;(source:Araport11)	CESA1_R3|AT3G27690				2	8	1.21785e+07
CESA1_R3	AT3G28690	PBL36	PBS1-LIKE 36	Protein kinase superfamily protein;(source:Araport11)	CESA1_R3|AT3G28690				1	2	2.48566e+06
CESA1_R3	AT3G28900	RPL34C	Ribosomal Protein eL34x	Ribosomal protein L34e superfamily protein;(source:Araport11)	CESA1_R3|AT3G28900	1	1	372903	1	2	8948652
CESA1_R3	AT3G30842	ABCG38	ATP-binding cassette G38	pleiotropic drug resistance 10;(source:Araport11)	CESA1_R3|AT3G30842				1	2	680848
CESA1_R3	AT3G42640	AHA8	H(+)-ATPase 8	H[+]-ATPase 8;(source:Araport11)	CESA1_R3|AT3G42640				3	11	1.06982e+07
CESA1_R3	AT3G43300	ATMIN7	HOPM interactor 7	HOPM interactor 7;(source:Araport11)	CESA1_R3|AT3G43300	3	6	3.44409e+06
CESA1_R3	AT3G44100	AT3G44100	AT3G44100	MD-2-related lipid recognition domain-containing protein;(source:Araport11)	CESA1_R3|AT3G44100	1	1	349136
CESA1_R3	AT3G45780	PHOT1	NULL	phototropin 1;(source:Araport11)	CESA1_R3|AT3G45780	3	8	7.87326e+06
CESA1_R3	AT3G45980	H2B	HISTONE H2B	Histone superfamily protein;(source:Araport11)	CESA1_R3|AT3G45980				2	6	5.10679e+06
CESA1_R3	AT3G46030	HTB11	NULL	Histone superfamily protein;(source:Araport11)	CESA1_R3|AT3G46030				2	6	5.10679e+06
CESA1_R3	AT3G46060	RABE1c	NULL	RAB GTPase homolog 8A;(source:Araport11)	CESA1_R3|AT3G46060				1	1	537227
CESA1_R3	AT3G46290	HERK1	hercules receptor kinase 1	hercules receptor kinase 1;(source:Araport11)	CESA1_R3|AT3G46290				1	2	730957
CESA1_R3	AT3G46520	ACT12	actin-12	actin-12;(source:Araport11)	CESA1_R3|AT3G46520				4	7	5.45051e+06
CESA1_R3	AT3G46830	RABA2c	ARABIDOPSIS RAB GTPASE HOMOLOG A2C	RAB GTPase homolog A2C;(source:Araport11)	CESA1_R3|AT3G46830				1	2	1781671
CESA1_R3	AT3G47950	AHA4	H(+)-ATPase 4	H[+]-ATPase 4;(source:Araport11)	CESA1_R3|AT3G47950				3	10	1.00275e+07
CESA1_R3	AT3G48740	AtSWEET11	NULL	Nodulin MtN3 family protein;(source:Araport11)	CESA1_R3|AT3G48740	1	2	777956
CESA1_R3	AT3G48930	RPS11A	embryo defective 1080	Nucleic acid-binding, OB-fold-like protein;(source:Araport11)	CESA1_R3|AT3G48930	2	4	5.15108e+06
CESA1_R3	AT3G48960	RPL13C	Ribosomal Protein eL13y	Ribosomal protein L13e family protein;(source:Araport11)	CESA1_R3|AT3G48960				1	2	500225
CESA1_R3	AT3G49010	RPL13B	breast basic conserved 1	breast basic conserved 1;(source:Araport11)	CESA1_R3|AT3G49010	2	8	9.66995e+06	1	2	500225
CESA1_R3	AT3G49260	IQD21	IQ-domain 21	IQ-domain 21;(source:Araport11)	CESA1_R3|AT3G49260	1	1	507231
CESA1_R3	AT3G51250	AT3G51250	AT3G51250	Senescence/dehydration-associated protein-like protein;(source:Araport11)	CESA1_R3|AT3G51250	5	11	7.8573e+06
CESA1_R3	AT3G52580	RPS14C	Ribosomal Protein uS11x	Ribosomal protein S11 family protein;(source:Araport11)	CESA1_R3|AT3G52580				1	2	1.15557e+06
CESA1_R3	AT3G52590	RPL40B	Ribosomal Protein eL40y	ubiquitin extension protein 1;(source:Araport11)	CESA1_R3|AT3G52590				4	23	2.98051e+07
CESA1_R3	AT3G52930	AtFBA8	NULL	Aldolase superfamily protein;(source:Araport11)	CESA1_R3|AT3G52930	6	12	6.83938e+06	1	1	1.01823e+06
CESA1_R3	AT3G52960	PrxIIE	peroxiredoxin-II-E	Thioredoxin superfamily protein;(source:Araport11)	CESA1_R3|AT3G52960	1	2	673286
CESA1_R3	AT3G53020	RPL24B	Ribosomal Protein eL24y	Ribosomal protein L24e family protein;(source:Araport11)	CESA1_R3|AT3G53020				1	1	560541
CESA1_R3	AT3G53260	PAL2	NULL	phenylalanine ammonia-lyase 2;(source:Araport11)	CESA1_R3|AT3G53260	10	26	53997130	7	30	8.47239e+07
CESA1_R3	AT3G53420	PIP2	NULL	plasma membrane intrinsic protein 2A;(source:Araport11)	CESA1_R3|AT3G53420	1	2	1.14687e+06	1	2	1311984
CESA1_R3	AT3G53480	PDR9	ATP-binding cassette G37	pleiotropic drug resistance 9;(source:Araport11)	CESA1_R3|AT3G53480				1	2	912187
CESA1_R3	AT3G53610	RABE1a	RAB GTPase homolog 8	RAB GTPase homolog 8;(source:Araport11)	CESA1_R3|AT3G53610				1	1	537227
CESA1_R3	AT3G53710	AGD06	ARF-GAP domain 6	ARF-GAP domain 6;(source:Araport11)	CESA1_R3|AT3G53710	2	4	3.97707e+06	1	2	2.45753e+06
CESA1_R3	AT3G53730	AT3G53730	AT3G53730	Histone superfamily protein;(source:Araport11)	CESA1_R3|AT3G53730	1	7	8.65837e+06	4	11	1.1059e+07
CESA1_R3	AT3G53740	RPL36B	Ribosomal Protein eL36y	Ribosomal protein L36e family protein;(source:Araport11)	CESA1_R3|AT3G53740				1	2	2.09443e+06
CESA1_R3	AT3G54820	PIP2;5	plasma membrane intrinsic protein 2;5	plasma membrane intrinsic protein 2;(source:Araport11)	CESA1_R3|AT3G54820				1	1	477853
CESA1_R3	AT3G54850	ATPUB14	NULL	plant U-box 14;(source:Araport11)	CESA1_R3|AT3G54850	1	2	5674189
CESA1_R3	AT3G55280	RPL23aB	RIBOSOMAL PROTEIN L23A2	ribosomal protein L23AB;(source:Araport11)	CESA1_R3|AT3G55280				1	2	707011
CESA1_R3	AT3G55360	ATTSC13	NULL	3-oxo-5-alpha-steroid 4-dehydrogenase family protein;(source:Araport11)	CESA1_R3|AT3G55360	1	2	1.89204e+06
CESA1_R3	AT3G55510	RBL	REBELOTE	Noc2p family;(source:Araport11)	CESA1_R3|AT3G55510	1	2	1.7973e+06
CESA1_R3	AT3G55770	WLIM2b	WLIM2b	GATA type zinc finger transcription factor family protein;(source:Araport11)	CESA1_R3|AT3G55770	1	7	8.32934e+06	1	3	6.03652e+06
CESA1_R3	AT3G56340	RPS26C	Ribosomal Protein eS26x	Ribosomal protein S26e family protein;(source:Araport11)	CESA1_R3|AT3G56340				2	10	1.26334e+07
CESA1_R3	AT3G57280	AtFAX1	NULL	Transmembrane proteins 14C;(source:Araport11)	CESA1_R3|AT3G57280	2	5	3.64111e+06
CESA1_R3	AT3G57490	RPS2D	Ribosomal Protein uS5w	Ribosomal protein S5 family protein;(source:Araport11)	CESA1_R3|AT3G57490				2	4	4.77083e+06
CESA1_R3	AT3G58050	AT3G58050	AT3G58050	hypothetical protein;(source:Araport11)	CESA1_R3|AT3G58050	1	1	524628
CESA1_R3	AT3G59110	RLCK5f	AT3G59110	Protein kinase superfamily protein;(source:Araport11)	CESA1_R3|AT3G59110				1	2	2.48566e+06
CESA1_R3	AT3G59770	AtSAC9	ARABIDOPSIS THALIANA SUPPRESSOR OF ACTIN 9	sacI homology domain-containing protein / WW domain-containing protein;(source:Araport11)	CESA1_R3|AT3G59770	7	14	8.96758e+06
CESA1_R3	AT3G59970	MTHFR1	methylenetetrahydrofolate reductase 1	methylenetetrahydrofolate reductase 1;(source:Araport11)	CESA1_R3|AT3G59970	1	1	689965	1	4	2.78349e+06
CESA1_R3	AT3G60190	ADL1E	DYNAMIN-like 1E	DYNAMIN-like 1E;(source:Araport11)	CESA1_R3|AT3G60190				1	2	2.14662e+06
CESA1_R3	AT3G60245	RPL37aC	Ribosomal Protein eL43y	Zinc-binding ribosomal protein family protein;(source:Araport11)	CESA1_R3|AT3G60245				1	2	994585
CESA1_R3	AT3G60330	AHA7	H(+)-ATPase 7	H[+]-ATPase 7;(source:Araport11)	CESA1_R3|AT3G60330				1	3	2.58676e+06
CESA1_R3	AT3G60660	AT3G60660	AT3G60660	spindle/kinetochore-associated-like protein;(source:Araport11)	CESA1_R3|AT3G60660	4	6	4.13136e+06
CESA1_R3	AT3G60750	AtTKL1	NULL	Transketolase;(source:Araport11)	CESA1_R3|AT3G60750	2	4	2.48916e+06	2	4	1.98435e+06
CESA1_R3	AT3G60770	RPS13A	Ribosomal Protein uS15z	Ribosomal protein S13/S15;(source:Araport11)	CESA1_R3|AT3G60770				1	2	2.21943e+06
CESA1_R3	AT3G61070	PEX11E	peroxin 11E	peroxin 11E;(source:Araport11)	CESA1_R3|AT3G61070	2	5	5.64982e+06	1	1	3.59412e+06
CESA1_R3	AT3G61220	SDR1	short-chain dehydrogenase/reductase 1	NAD(P)-binding Rossmann-fold superfamily protein;(source:Araport11)	CESA1_R3|AT3G61220	1	2	870162
CESA1_R3	AT3G61430	ATPIP1	ARABIDOPSIS THALIANA PLASMA MEMBRANE INTRINSIC PROTEIN 1	plasma membrane intrinsic protein 1A;(source:Araport11)	CESA1_R3|AT3G61430				2	5	5.59604e+06
CESA1_R3	AT3G61870	AT3G61870	AT3G61870	plant/protein;(source:Araport11)	CESA1_R3|AT3G61870	1	1	592873
CESA1_R3	AT3G62250	RPS27aC	Ribosomal Protein eS31x	ubiquitin 5;(source:Araport11)	CESA1_R3|AT3G62250				5	25	3.18858e+07
CESA1_R3	AT3G62290	ARFA1E	ADP-ribosylation factor A1E	ADP-ribosylation factor A1E;(source:Araport11)	CESA1_R3|AT3G62290				1	2	1.3757e+06
CESA1_R3	AT3G62580	AT3G62580	AT3G62580	Late embryogenesis abundant protein (LEA) family protein;(source:Araport11)	CESA1_R3|AT3G62580	2	3	5.08698e+06
CESA1_R3	AT3G62650	AT3G62650	AT3G62650	hypothetical protein;(source:Araport11)	CESA1_R3|AT3G62650	3	7	6.40432e+06
CESA1_R3	AT3G63260	Raf48	NULL	Protein kinase superfamily protein;(source:Araport11)	CESA1_R3|AT3G63260	3	5	2.49031e+06
CESA1_R3	AT4G00100	RPS13B	ribosomal protein S13A	ribosomal protein S13A;(source:Araport11)	CESA1_R3|AT4G00100				1	2	2.21943e+06
CESA1_R3	AT4G00430	PIP1;4	plasma membrane intrinsic protein 1;4	plasma membrane intrinsic protein 1;(source:Araport11)	CESA1_R3|AT4G00430				2	5	5.59604e+06
CESA1_R3	AT4G01810	AtSEC23A	NULL	Sec23/Sec24 protein transport family protein;(source:Araport11)	CESA1_R3|AT4G01810	5	9	7.58621e+06
CESA1_R3	AT4G02230	RPL19C	Ribosomal Protein eL19y	Ribosomal protein L19e family protein;(source:Araport11)	CESA1_R3|AT4G02230	3	13	1.2967e+07	4	16	2.0767e+07
CESA1_R3	AT4G02720	MAS2	MORPHOLOGY OF AGO1-52 SUPPRESSED2	Ras-induced vulval development antagonist protein;(source:Araport11)	CESA1_R3|AT4G02720	3	6	3.82344e+06
CESA1_R3	AT4G02770	PSAD-1	photosystem I subunit D-1	photosystem I subunit D-1;(source:Araport11)	CESA1_R3|AT4G02770				2	4	4.14751e+06
CESA1_R3	AT4G02890	UBQ14	NULL	Ubiquitin family protein;(source:Araport11)	CESA1_R3|AT4G02890				4	23	2.98051e+07
CESA1_R3	AT4G03560	ATCCH1	CALCIUM CHANNEL 1	two-pore channel 1;(source:Araport11)	CESA1_R3|AT4G03560	1	2	1.3075e+06
CESA1_R3	AT4G04470	PMP22	NULL	Peroxisomal membrane 22 kDa (Mpv17/PMP22) family protein;(source:Araport11)	CESA1_R3|AT4G04470	2	3	4.95699e+06
CESA1_R3	AT4G04640	ATPC1	NULL	ATPase, F1 complex, gamma subunit protein;(source:Araport11)	CESA1_R3|AT4G04640	2	5	1.96638e+06
CESA1_R3	AT4G05050	UBQ11	ubiquitin 11	ubiquitin 11;(source:Araport11)	CESA1_R3|AT4G05050				4	23	2.98051e+07
CESA1_R3	AT4G05320	UBI10	ubiquitin 10	polyubiquitin 10;(source:Araport11)	CESA1_R3|AT4G05320				4	23	2.98051e+07
CESA1_R3	AT4G09000	GF14 CHI	GENERAL REGULATORY FACTOR1-G-BOX FACTOR 14-3-3 HOMOLOG ISOFORM CHI	general regulatory factor 1;(source:Araport11)	CESA1_R3|AT4G09000				1	2	2.03538e+06
CESA1_R3	AT4G09150	AT4G09150	AT4G09150	T-complex protein 11;(source:Araport11)	CESA1_R3|AT4G09150	2	4	5.51432e+06
CESA1_R3	AT4G09160	PATL5	NULL	SEC14 cytosolic factor family protein / phosphoglyceride transfer family protein;(source:Araport11)	CESA1_R3|AT4G09160				1	1	457760
CESA1_R3	AT4G09320	ATNDK1	NULL	nucleoside diphosphate kinase;(source:Araport11)	CESA1_R3|AT4G09320	1	2	1.02932e+06
CESA1_R3	AT4G10340	LHCB5	light harvesting complex of photosystem II 5	light harvesting complex of photosystem II 5;(source:Araport11)	CESA1_R3|AT4G10340	2	4	8.28794e+06
CESA1_R3	AT4G10790	PUX10	plant UBX-domain containing 10	UBX domain-containing protein;(source:Araport11)	CESA1_R3|AT4G10790	4	10	8.33886e+06
CESA1_R3	AT4G12390	PME1	pectin methylesterase inhibitor 1	pectin methylesterase inhibitor 1;(source:Araport11)	CESA1_R3|AT4G12390	1	2	1.56168e+06
CESA1_R3	AT4G12400	Hop3	Hop3	stress-inducible protein;(source:Araport11)	CESA1_R3|AT4G12400				1	2	1.68875e+06
CESA1_R3	AT4G12650	TMN12	NULL	Endomembrane protein 70 protein family;(source:Araport11)	CESA1_R3|AT4G12650	1	4	5.06696e+06	1	2	646308
CESA1_R3	AT4G12800	PSAL	photosystem I subunit l	photosystem I subunit l;(source:Araport11)	CESA1_R3|AT4G12800	2	5	8.00411e+06
CESA1_R3	AT4G13170	RPL13aC	NULL	Ribosomal protein L13 family protein;(source:Araport11)	CESA1_R3|AT4G13170				6	20	2.29051e+07
CESA1_R3	AT4G13190	PBL24	DELAYED BURST2	Protein kinase superfamily protein;(source:Araport11)	CESA1_R3|AT4G13190				1	2	2.48566e+06
CESA1_R3	AT4G13220	AT4G13220	AT4G13220	transmembrane protein;(source:Araport11)	CESA1_R3|AT4G13220	3	5	2.33366e+06
CESA1_R3	AT4G13350	NIG	NSP (nuclear shuttle protein)-interacting GTPase	NSP (nuclear shuttle protein)-interacting GTPase;(source:Araport11)	CESA1_R3|AT4G13350	3	6	3.67213e+06
CESA1_R3	AT4G13930	SHM4	serine hydroxymethyltransferase 4	serine hydroxymethyltransferase 4;(source:Araport11)	CESA1_R3|AT4G13930	1	2	943767
CESA1_R3	AT4G13940	ATSAHH1	S-ADENOSYL-L-HOMOCYSTEIN HYDROLASE 1	S-adenosyl-L-homocysteine hydrolase;(source:Araport11)	CESA1_R3|AT4G13940	2	4	3.61819e+06	1	1	1.20785e+06
CESA1_R3	AT4G14301	AT4G14301	AT4G14301	transmembrane protein;(source:Araport11)	CESA1_R3|AT4G14301				1	2	6485101
CESA1_R3	AT4G14340	CKL11	casein kinase I	casein kinase I;(source:Araport11)	CESA1_R3|AT4G14340				1	3	1.7039e+06
CESA1_R3	AT4G14420	AT4G14420	AT4G14420	HR-like lesion-inducing protein-like protein;(source:Araport11)	CESA1_R3|AT4G14420	1	6	4.61148e+06
CESA1_R3	AT4G14780	Raf26	NULL	Protein kinase superfamily protein;(source:Araport11)	CESA1_R3|AT4G14780				1	2	871085
CESA1_R3	AT4G15000	RPL27C	Ribosomal Protein eL27x	Ribosomal L27e protein family;(source:Araport11)	CESA1_R3|AT4G15000	1	2	1.38514e+06	2	5	5.00379e+06
CESA1_R3	AT4G15215	ABCG41	ATP-binding cassette G41	pleiotropic drug resistance 13;(source:Araport11)	CESA1_R3|AT4G15215				1	2	912187
CESA1_R3	AT4G15230	PDR2b	ATP-binding cassette G30	pleiotropic drug resistance 2;(source:Araport11)	CESA1_R3|AT4G15230				1	2	912187
CESA1_R3	AT4G15370	BARS1	baruol synthase 1	baruol synthase 1;(source:Araport11)	CESA1_R3|AT4G15370	1	4	4.69381e+06
CESA1_R3	AT4G16720	RPL15A	Ribosomal Protein eL15z	Ribosomal protein L23/L15e family protein;(source:Araport11)	CESA1_R3|AT4G16720	2	6	2.13232e+07	6	39	2.5185e+08
CESA1_R3	AT4G17090	AtBAM3	NULL	chloroplast beta-amylase;(source:Araport11)	CESA1_R3|AT4G17090	1	2	773448
CESA1_R3	AT4G17390	RPL15B	Ribosomal Protein eL15y	Ribosomal protein L23/L15e family protein;(source:Araport11)	CESA1_R3|AT4G17390	2	6	2.13232e+07	6	39	2.5185e+08
CESA1_R3	AT4G17530	RABD2c	RAB GTPase homolog 1C	RAB GTPase homolog 1C;(source:Araport11)	CESA1_R3|AT4G17530				1	1	537227
CESA1_R3	AT4G17720	BPL1	BPA1-Like 1	RNA-binding (RRM/RBD/RNP motifs) family protein;(source:Araport11)	CESA1_R3|AT4G17720				1	2	1.38379e+06
CESA1_R3	AT4G17890	AGD08	ARF-GAP domain 8	ARF-GAP domain 8;(source:Araport11)	CESA1_R3|AT4G17890	6	14	4.61339e+07	3	12	3.75668e+07
CESA1_R3	AT4G18100	RPL32A	Ribosomal Protein eL32z	Ribosomal protein L32e;(source:Araport11)	CESA1_R3|AT4G18100	1	6	1.24441e+07
CESA1_R3	AT4G18250	AT4G18250	AT4G18250	receptor Serine/Threonine kinase-like protein;(source:Araport11)	CESA1_R3|AT4G18250				1	2	2.48566e+06
CESA1_R3	AT4G18430	RABA1e	RAB GTPase homolog A1E	RAB GTPase homolog A1E;(source:Araport11)	CESA1_R3|AT4G18430	1	2	1781671
CESA1_R3	AT4G18780	CESA8	CELLULOSE SYNTHASE 8	cellulose synthase family protein;(source:Araport11)	CESA1_R3|AT4G18780				1	2	1.22276e+06
CESA1_R3	AT4G18800	RABA1d	NULL	RAB GTPase homolog A1D;(source:Araport11)	CESA1_R3|AT4G18800				1	2	1781671
CESA1_R3	AT4G20360	RABE1b	NULL	RAB GTPase homolog E1B;(source:Araport11)	CESA1_R3|AT4G20360	2	6	5.49996e+06
CESA1_R3	AT4G23400	PIP1;5	plasma membrane intrinsic protein 1;5	plasma membrane intrinsic protein 1;(source:Araport11)	CESA1_R3|AT4G23400				1	1	477853
CESA1_R3	AT4G23630	BTI1	VIRB2-interacting protein 1	VIRB2-interacting protein 1;(source:Araport11)	CESA1_R3|AT4G23630				1	2	1.49548e+06
CESA1_R3	AT4G24400	CIPK8	NULL	CBL-interacting protein kinase 8;(source:Araport11)	CESA1_R3|AT4G24400				1	2	1.7129e+06
CESA1_R3	AT4G25140	OLE1	OLEOSIN 1	oleosin 1;(source:Araport11)	CESA1_R3|AT4G25140	2	3	1.5753e+06
CESA1_R3	AT4G26100	CKL1	casein kinase 1	casein kinase 1;(source:Araport11)	CESA1_R3|AT4G26100	1	2	1104681	2	5	3.71746e+06
CESA1_R3	AT4G26230	RPL31B	Ribosomal Protein eL31y	Ribosomal protein L31e family protein;(source:Araport11)	CESA1_R3|AT4G26230				1	2	1.41586e+06
CESA1_R3	AT4G26750	EXT-like	extensin-like	hydroxyproline-rich glycoprotein family protein;(source:Araport11)	CESA1_R3|AT4G26750	1	2	937790
CESA1_R3	AT4G27300	AT4G27300	AT4G27300	S-locus lectin protein kinase family protein;(source:Araport11)	CESA1_R3|AT4G27300				1	2	2.48566e+06
CESA1_R3	AT4G27430	CIP7	COP1-interacting protein 7	COP1-interacting protein 7;(source:Araport11)	CESA1_R3|AT4G27430	14	41	4.25174e+07
CESA1_R3	AT4G27720	GOSAMT2	Golgi S-Adenosyl Methione Transporter 2	Major facilitator superfamily protein;(source:Araport11)	CESA1_R3|AT4G27720	1	2	2.33477e+06
CESA1_R3	AT4G28390	AAC3	ADP/ATP carrier 3	ADP/ATP carrier 3;(source:Araport11)	CESA1_R3|AT4G28390				2	4	4.44592e+06
CESA1_R3	AT4G28400	AT4G28400	AT4G28400	Protein phosphatase 2C family protein;(source:Araport11)	CESA1_R3|AT4G28400	1	2	1.03375e+06	1	2	1.7263e+06
CESA1_R3	AT4G28470	ATRPN1B	NULL	26S proteasome regulatory subunit S2 1B;(source:Araport11)	CESA1_R3|AT4G28470				1	2	481835
CESA1_R3	AT4G28540	CKL6	casein kinase I-like 6	casein kinase I-like 6;(source:Araport11)	CESA1_R3|AT4G28540				3	9	4.67488e+06
CESA1_R3	AT4G28620	ATM2	ATP-binding cassette B24	ABC transporter of the mitochondrion 2;(source:Araport11)	CESA1_R3|AT4G28620				1	2	872793
CESA1_R3	AT4G28670	AT4G28670	AT4G28670	cysteine-rich RECEPTOR-like kinase, putative (DUF26);(source:Araport11)	CESA1_R3|AT4G28670				1	2	2.48566e+06
CESA1_R3	AT4G28750	PSAE-1	PSA E1 KNOCKOUT	Photosystem I reaction centre subunit IV / PsaE protein;(source:Araport11)	CESA1_R3|AT4G28750	1	2	761424
CESA1_R3	AT4G28860	CKL4	casein kinase I-like 4	casein kinase I-like 4;(source:Araport11)	CESA1_R3|AT4G28860				1	3	1.7039e+06
CESA1_R3	AT4G28880	CKL3	casein kinase I-like 3	casein kinase I-like 3;(source:Araport11)	CESA1_R3|AT4G28880				1	3	1.7039e+06
CESA1_R3	AT4G29330	DER1	DERLIN-1	DERLIN-1;(source:Araport11)	CESA1_R3|AT4G29330	1	2	1.0182e+06
CESA1_R3	AT4G29900	ACA10	autoinhibited Ca(2+)-ATPase 10	autoinhibited Ca(2+)-ATPase 10;(source:Araport11)	CESA1_R3|AT4G29900				1	2	1.30685e+06
CESA1_R3	AT4G30190	AHA2	H(+)-ATPase 2	H[+]-ATPase 2;(source:Araport11)	CESA1_R3|AT4G30190	2	4	2.42623e+06	12	28	2.31893e+07
CESA1_R3	AT4G30580	ATS2	NULL	Phospholipid/glycerol acyltransferase family protein;(source:Araport11)	CESA1_R3|AT4G30580	2	3	1.59393e+06
CESA1_R3	AT4G31080	LNP2	LUNAPARK2	integral membrane metal-binding family protein (DUF2296);(source:Araport11)	CESA1_R3|AT4G31080	1	2	827639	1	2	2447057
CESA1_R3	AT4G31340	AT4G31340	AT4G31340	myosin heavy chain-like protein;(source:Araport11)	CESA1_R3|AT4G31340	1	2	1.07326e+06
CESA1_R3	AT4G31700	RPS6A	NULL	ribosomal protein S6;(source:Araport11)	CESA1_R3|AT4G31700	4	30	9.39752e+07	7	21	7.81644e+07
CESA1_R3	AT4G32160	AT4G32160	AT4G32160	Phox (PX) domain-containing protein;(source:Araport11)	CESA1_R3|AT4G32160	1	2	519829
CESA1_R3	AT4G32285	CAP1	clathrin associated protein 1	ENTH/ANTH/VHS superfamily protein;(source:Araport11)	CESA1_R3|AT4G32285	2	6	8.93308e+06	5	11	9.54057e+06
CESA1_R3	AT4G32400	ATBT1	ARABIDOPSIS THALIANA BRITTLE 1	Mitochondrial substrate carrier family protein;(source:Araport11)	CESA1_R3|AT4G32400	5	12	1.3538e+07
CESA1_R3	AT4G32410	CESA1	anisotropy1	cellulose synthase 1;(source:Araport11)	CESA1_R3|AT4G32410	8	35	181931906	14	58	2.01932e+08
CESA1_R3	AT4G32420	AT4G32420	AT4G32420	Cyclophilin-like peptidyl-prolyl cis-trans isomerase family protein;(source:Araport11)	CESA1_R3|AT4G32420	2	3	1.79457e+06
CESA1_R3	AT4G33010	AtGLDP1	glycine decarboxylase P-protein 1	glycine decarboxylase P-protein 1;(source:Araport11)	CESA1_R3|AT4G33010	1	2	1.04943e+06	1	1	728061
CESA1_R3	AT4G33945	AT4G33945	AT4G33945	ARM repeat superfamily protein;(source:Araport11)	CESA1_R3|AT4G33945	1	2	1565095
CESA1_R3	AT4G34555	RPS25F	Ribosomal Protein eS25x	Ribosomal protein S25 family protein;(source:Araport11)	CESA1_R3|AT4G34555				1	2	708826
CESA1_R3	AT4G34670	RPS3aB	Ribosomal Protein eS1y	Ribosomal protein S3Ae;(source:Araport11)	CESA1_R3|AT4G34670				1	1	1.08178e+06
CESA1_R3	AT4G35090	CAT2	catalase 2	catalase 2;(source:Araport11)	CESA1_R3|AT4G35090				1	2	1.25462e+06
CESA1_R3	AT4G35100	PIP2;7	PLASMA MEMBRANE INTRINSIC PROTEIN 2;7	plasma membrane intrinsic protein 3;(source:Araport11)	CESA1_R3|AT4G35100	1	3	3.78779e+06
CESA1_R3	AT4G35600	KIN4	CAST AWAY	Protein kinase superfamily protein;(source:Araport11)	CESA1_R3|AT4G35600				1	2	2.48566e+06
CESA1_R3	AT4G35985	AT4G35985	AT4G35985	Senescence/dehydration-associated protein-like protein;(source:Araport11)	CESA1_R3|AT4G35985	1	2	1.03844e+06
CESA1_R3	AT4G36130	RPL8C	Ribosomal Protein uL2x	Ribosomal protein L2 family;(source:Araport11)	CESA1_R3|AT4G36130				4	7	6.85693e+06
CESA1_R3	AT4G36950	MAPKKK21	mitogen-activated protein kinase kinase kinase 21	mitogen-activated protein kinase kinase kinase 21;(source:Araport11)	CESA1_R3|AT4G36950				1	2	2.48566e+06
CESA1_R3	AT4G37410	CYP81F4	cytochrome P450, family 81, subfamily F, polypeptide 4	cytochrome P450, family 81, subfamily F, polypeptide 4;(source:Araport11)	CESA1_R3|AT4G37410				1	2	894609
CESA1_R3	AT4G37430	CYP81F1	CYTOCHROME P450 MONOOXYGENASE 81F1	cytochrome P450, family 91, subfamily A, polypeptide 2;(source:Araport11)	CESA1_R3|AT4G37430				1	2	894609
CESA1_R3	AT4G37930	SHM1	serine transhydroxymethyltransferase 1	serine transhydroxymethyltransferase 1;(source:Araport11)	CESA1_R3|AT4G37930	3	7	5489378	1	2	1.20553e+06
CESA1_R3	AT4G38190	CslD4	ARABIDOPSIS THALIANA CELLULOSE SYNTHASE-LIKE D4	cellulose synthase like D4;(source:Araport11)	CESA1_R3|AT4G38190				2	6	1.28712e+07
CESA1_R3	AT4G38230	CPK26	ARABIDOPSIS THALIANA CALCIUM-DEPENDENT PROTEIN KINASE 26	calcium-dependent protein kinase 26;(source:Araport11)	CESA1_R3|AT4G38230				1	2	1.2275e+06
CESA1_R3	AT4G38510	AtVAB2	NULL	ATPase, V1 complex, subunit B protein;(source:Araport11)	CESA1_R3|AT4G38510				4	12	1.10009e+07
CESA1_R3	AT4G38780	AT4G38780	AT4G38780	pre-mRNA-processing-splicing factor-like protein;(source:Araport11)	CESA1_R3|AT4G38780				4	8	4.39865e+06
CESA1_R3	AT4G38970	AtFBA2	NULL	fructose-bisphosphate aldolase 2;(source:Araport11)	CESA1_R3|AT4G38970	2	6	3.35975e+06	2	4	3.90607e+06
CESA1_R3	AT4G39080	VHA-A3	vacuolar proton ATPase A3	vacuolar proton ATPase A3;(source:Araport11)	CESA1_R3|AT4G39080	2	3	1.32812e+06
CESA1_R3	AT4G39110	BUPS1	Buddhas Paper Seal 1	Malectin/receptor-like protein kinase family protein;(source:Araport11)	CESA1_R3|AT4G39110				1	2	730957
CESA1_R3	AT4G39200	RPS25E	Ribosomal Protein eS25w	Ribosomal protein S25 family protein;(source:Araport11)	CESA1_R3|AT4G39200				1	2	708826
CESA1_R3	AT4G39260	ATGRP8	GLYCINE-RICH PROTEIN 8	cold, circadian rhythm, and RNA binding 1;(source:Araport11)	CESA1_R3|AT4G39260	1	2	1.39124e+06
CESA1_R3	AT4G39350	CESA2	NULL	cellulose synthase A2;(source:Araport11)	CESA1_R3|AT4G39350				5	13	1.24113e+07
CESA1_R3	AT4G39890	RABH1c	RAB GTPase homolog H1C	RAB GTPase homolog H1C;(source:Araport11)	CESA1_R3|AT4G39890				1	1	537227
CESA1_R3	AT4G39990	RABA4b	GTP-BINDING PROTEIN 3	RAB GTPase homolog A4B;(source:Araport11)	CESA1_R3|AT4G39990				2	4	3.57588e+06
CESA1_R3	AT4G40030	H3.3	histone 3.3	Histone superfamily protein;(source:Araport11)	CESA1_R3|AT4G40030				1	2	3101153
CESA1_R3	AT4G40040	H3.3	histone 3.3	Histone superfamily protein;(source:Araport11)	CESA1_R3|AT4G40040				1	2	3101153
CESA1_R3	AT5G01020	PBL8	PBS1-Like8	Protein kinase superfamily protein;(source:Araport11)	CESA1_R3|AT5G01020				1	2	2.48566e+06
CESA1_R3	AT5G01220	SQD2	sulfoquinovosyldiacylglycerol 2	sulfoquinovosyldiacylglycerol 2;(source:Araport11)	CESA1_R3|AT5G01220	1	2	1.34294e+06
CESA1_R3	AT5G01530	LHCB4.1	light harvesting complex photosystem II	light harvesting complex photosystem II;(source:Araport11)	CESA1_R3|AT5G01530	2	4	2.67689e+06
CESA1_R3	AT5G02450	RPL36C	Ribosomal Protein eL36x	Ribosomal protein L36e family protein;(source:Araport11)	CESA1_R3|AT5G02450				1	2	2.09443e+06
CESA1_R3	AT5G02490	AtHsp70-2	NULL	Heat shock protein 70 (Hsp 70) family protein;(source:Araport11)	CESA1_R3|AT5G02490				6	16	1.91971e+07
CESA1_R3	AT5G02500	AT-HSC70-1	ARABIDOPSIS THALIANA HEAT SHOCK COGNATE PROTEIN 70-1	heat shock cognate protein 70-1;(source:Araport11)	CESA1_R3|AT5G02500	1	2	5105257	7	17	1.96892e+07
CESA1_R3	AT5G02570	HTB10	0	Histone superfamily protein;(source:Araport11)	CESA1_R3|AT5G02570				1	2	1.41925e+06
CESA1_R3	AT5G02610	RPL35D	Ribosomal Protein uL29w	Ribosomal L29 family protein;(source:Araport11)	CESA1_R3|AT5G02610	1	2	629116	1	2	2.48003e+06
CESA1_R3	AT5G02800	CDL1	CDG1-like 1	Protein kinase superfamily protein;(source:Araport11)	CESA1_R3|AT5G02800				1	2	2.48566e+06
CESA1_R3	AT5G02870	RPL4D	ribosomal large subunit 4	Ribosomal protein L4/L1 family;(source:Araport11)	CESA1_R3|AT5G02870	2	4	2.76163e+06	9	23	2.84122e+07
CESA1_R3	AT5G02890	AT5G02890	AT5G02890	HXXXD-type acyl-transferase family protein;(source:Araport11)	CESA1_R3|AT5G02890	4	9	4.89504e+06
CESA1_R3	AT5G02960	RPS23B	Ribosomal Protein uS12y	Ribosomal protein S12/S23 family protein;(source:Araport11)	CESA1_R3|AT5G02960				1	2	669275
CESA1_R3	AT5G03040	IQD02	IQ-domain 2	IQ-domain 2;(source:Araport11)	CESA1_R3|AT5G03040	1	2	1.70577e+06
CESA1_R3	AT5G03240	UBQ3	polyubiquitin 3	polyubiquitin 3;(source:Araport11)	CESA1_R3|AT5G03240				4	23	2.98051e+07
CESA1_R3	AT5G03460	AT5G03460	AT5G03460	transmembrane protein;(source:Araport11)	CESA1_R3|AT5G03460	1	2	910056
CESA1_R3	AT5G03520	RABE1d	ARABIDOPSIS RAB HOMOLOG E1D	RAB GTPase homolog 8C;(source:Araport11)	CESA1_R3|AT5G03520				1	1	537227
CESA1_R3	AT5G03690	AtFBA4	NULL	Aldolase superfamily protein;(source:Araport11)	CESA1_R3|AT5G03690				1	1	1.01823e+06
CESA1_R3	AT5G04140	FD-GOGAT	FERREDOXIN-DEPENDENT GLUTAMATE SYNTHASE	glutamate synthase 1;(source:Araport11)	CESA1_R3|AT5G04140	2	4	2.5337e+06
CESA1_R3	AT5G04230	PAL3	NULL	phenyl alanine ammonia-lyase 3;(source:Araport11)	CESA1_R3|AT5G04230				1	6	2.50244e+07
CESA1_R3	AT5G04870	CPK1	NULL	calcium dependent protein kinase 1;(source:Araport11)	CESA1_R3|AT5G04870	1	2	2150653	3	9	8115037
CESA1_R3	AT5G05010	CRAD	AT5G05010	clathrin adaptor complexes medium subunit family protein;(source:Araport11)	CESA1_R3|AT5G05010	3	6	4.81022e+06
CESA1_R3	AT5G05170	CESA3	NULL	Cellulose synthase family protein;(source:Araport11)	CESA1_R3|AT5G05170	22	93	2.46552e+08	7	21	4.50231e+07
CESA1_R3	AT5G07090	RPS4B	Ribosomal Protein eS4y	Ribosomal protein S4 (RPS4A) family protein;(source:Araport11)	CESA1_R3|AT5G07090				2	4	2953016
CESA1_R3	AT5G07180	ERL2	ERECTA-like 2	ERECTA-like 2;(source:Araport11)	CESA1_R3|AT5G07180	1	2	2.48566e+06
CESA1_R3	AT5G07220	BAG3	BCL-2-associated athanogene 3	BCL-2-associated athanogene 3;(source:Araport11)	CESA1_R3|AT5G07220	6	24	7.48836e+07	1	2	6129704
CESA1_R3	AT5G07240	IQD24	IQ-domain 24	IQ-domain 24;(source:Araport11)	CESA1_R3|AT5G07240	1	2	964285
CESA1_R3	AT5G07440	GDH2	glutamate dehydrogenase 2	glutamate dehydrogenase 2;(source:Araport11)	CESA1_R3|AT5G07440	1	1	647570
CESA1_R3	AT5G08080	SYP132	NULL	syntaxin of plants 132;(source:Araport11)	CESA1_R3|AT5G08080	1	2	1.15084e+06
CESA1_R3	AT5G08200	AT5G08200	AT5G08200	peptidoglycan-binding LysM domain-containing protein;(source:Araport11)	CESA1_R3|AT5G08200	1	2	1603007
CESA1_R3	AT5G08660	PSI3	PSK SIMULATOR 3	D-lactate dehydrogenase (DUF668);(source:Araport11)	CESA1_R3|AT5G08660	4	7	3.10167e+06
CESA1_R3	AT5G08670	AT5G08670	AT5G08670	ATP synthase alpha/beta family protein;(source:Araport11)	CESA1_R3|AT5G08670				1	2	1013289
CESA1_R3	AT5G08680	AT5G08680	AT5G08680	ATP synthase alpha/beta family protein;(source:Araport11)	CESA1_R3|AT5G08680				1	2	1013289
CESA1_R3	AT5G08690	AT5G08690	AT5G08690	ATP synthase alpha/beta family protein;(source:Araport11)	CESA1_R3|AT5G08690				1	2	1013289
CESA1_R3	AT5G09810	ACT7	actin 7	actin 7;(source:Araport11)	CESA1_R3|AT5G09810				4	7	5.45051e+06
CESA1_R3	AT5G09870	CESA5	cellulose synthase 5	cellulose synthase 5;(source:Araport11)	CESA1_R3|AT5G09870				6	18	1.17075e+07
CESA1_R3	AT5G10260	RABH1e	RAB GTPase homolog H1E	RAB GTPase homolog H1E;(source:Araport11)	CESA1_R3|AT5G10260				1	1	537227
CESA1_R3	AT5G10360	RPS6B	embryo defective 3010	Ribosomal protein S6e;(source:Araport11)	CESA1_R3|AT5G10360	6	51	1.31025e+08	7	21	7.81644e+07
CESA1_R3	AT5G10450	14-3-3lambda	14-3-3 PROTEIN G-BOX FACTOR14 LAMBDA	G-box regulating factor 6;(source:Araport11)	CESA1_R3|AT5G10450				1	2	2.03538e+06
CESA1_R3	AT5G10840	TMN08	endomembrane protein 1	Endomembrane protein 70 protein family;(source:Araport11)	CESA1_R3|AT5G10840	2	6	14041865	6	23	2.31301e+07
CESA1_R3	AT5G11710	EPS1	EPSIN1	ENTH/VHS family protein;(source:Araport11)	CESA1_R3|AT5G11710	5	9	1.02006e+07
CESA1_R3	AT5G12400	DDP3	DDT-PHD PROTEIN3	PHD-finger and DNA binding domain-containing protein;(source:Araport11)	CESA1_R3|AT5G12400	1	2	956250
CESA1_R3	AT5G12860	DiT1	dicarboxylate transporter 1	dicarboxylate transporter 1;(source:Araport11)	CESA1_R3|AT5G12860	1	1	1.12368e+06
CESA1_R3	AT5G13160	PBS1	avrPphB susceptible 1	Protein kinase superfamily protein;(source:Araport11)	CESA1_R3|AT5G13160				1	2	2.48566e+06
CESA1_R3	AT5G13340	AT5G13340	AT5G13340	arginine/glutamate-rich 1 protein;(source:Araport11)	CESA1_R3|AT5G13340				1	1	668049
CESA1_R3	AT5G13460	IQD11	IQ-domain 11	IQ-domain 11;(source:Araport11)	CESA1_R3|AT5G13460	1	2	665219
CESA1_R3	AT5G13490	AAC2	ADP/ATP carrier 2	ADP/ATP carrier 2;(source:Araport11)	CESA1_R3|AT5G13490	1	2	1.12093e+06	1	2	3.32499e+06
CESA1_R3	AT5G14670	ARFA1B	ADP-ribosylation factor A1B	ADP-ribosylation factor A1B;(source:Araport11)	CESA1_R3|AT5G14670				1	2	1.3757e+06
CESA1_R3	AT5G14740	BETA CA2	BETA CARBONIC ANHYDRASE 2	carbonic anhydrase 2;(source:Araport11)	CESA1_R3|AT5G14740	2	3	1.70529e+06	1	4	4.90825e+06
CESA1_R3	AT5G15080	PBL34	PBS1-LIKE 34	Protein kinase superfamily protein;(source:Araport11)	CESA1_R3|AT5G15080				1	2	2.48566e+06
CESA1_R3	AT5G15200	RPS9B	Ribosomal Protein uS4z	Ribosomal protein S4;(source:Araport11)	CESA1_R3|AT5G15200	2	6	1.36881e+07	2	6	4.11644e+06
CESA1_R3	AT5G15520	RPS19B	Ribosomal Protein eS19y	Ribosomal protein S19e family protein;(source:Araport11)	CESA1_R3|AT5G15520				1	2	1.26328e+06
CESA1_R3	AT5G15530	BCCP2	biotin carboxyl carrier protein 2	biotin carboxyl carrier protein 2;(source:Araport11)	CESA1_R3|AT5G15530	5	23	3.79566e+07	1	6	2.76432e+07
CESA1_R3	AT5G15730	CRLK2	NULL	Protein kinase superfamily protein;(source:Araport11)	CESA1_R3|AT5G15730				1	2	730957
CESA1_R3	AT5G16010	AT5G16010	AT5G16010	3-oxo-5-alpha-steroid 4-dehydrogenase family protein;(source:Araport11)	CESA1_R3|AT5G16010	1	2	2.49672e+06
CESA1_R3	AT5G16050	GF14 UPSILON	NULL	general regulatory factor 5;(source:Araport11)	CESA1_R3|AT5G16050				1	2	2.03538e+06
CESA1_R3	AT5G16390	BCCP	BIOTIN CARBOXYL CARRIER PROTEIN	chloroplastic acetylcoenzyme A carboxylase 1;(source:Araport11)	CESA1_R3|AT5G16390	8	32	3.13249e+08	1	6	2.76432e+07
CESA1_R3	AT5G16840	BPA1	binding partner of acd11 1	binding partner of acd11 1;(source:Araport11)	CESA1_R3|AT5G16840	4	6	6.79652e+06	1	2	1.38379e+06
CESA1_R3	AT5G16910	CslD2	NULL	cellulose-synthase like D2;(source:Araport11)	CESA1_R3|AT5G16910	1	2	842603	4	10	1.50324e+07
CESA1_R3	AT5G17420	CESA7	NULL	Cellulose synthase family protein;(source:Araport11)	CESA1_R3|AT5G17420				6	18	3.09299e+07
CESA1_R3	AT5G17920	ATCIMS	COBALAMIN-INDEPENDENT METHIONINE SYNTHASE	Cobalamin-independent synthase family protein;(source:Araport11)	CESA1_R3|AT5G17920	2	4	4.48805e+06	4	8	8.36304e+06
CESA1_R3	AT5G18400	AtDRE2	homolog of yeast DRE2	Cytokine-induced anti-apoptosis inhibitor 1, Fe-S biogenesi;(source:Araport11)	CESA1_R3|AT5G18400	1	2	740818
CESA1_R3	AT5G18480	PGSIP6	INOSITOL PHOSPHORYLCERAMIDE GLUCURONOSYLTRANSFERASE 1	plant glycogenin-like starch initiation protein 6;(source:Araport11)	CESA1_R3|AT5G18480	2	4	2.82535e+06
CESA1_R3	AT5G18500	RLCK5a	AT5G18500	Protein kinase superfamily protein;(source:Araport11)	CESA1_R3|AT5G18500				1	2	2.48566e+06
CESA1_R3	AT5G18610	PBL27	NULL	Protein kinase superfamily protein;(source:Araport11)	CESA1_R3|AT5G18610				1	2	2.48566e+06
CESA1_R3	AT5G20280	SPS1F	sucrose phosphate synthase 1F	sucrose phosphate synthase 1F;(source:Araport11)	CESA1_R3|AT5G20280	3	5	4.5016e+06	1	2	1.63687e+06
CESA1_R3	AT5G20290	RPS8A	Ribosomal Protein eS8z	Ribosomal protein S8e family protein;(source:Araport11)	CESA1_R3|AT5G20290	4	10	5.23968e+06	1	2	2.02432e+06
CESA1_R3	AT5G20350	PAT24	NULL	Ankyrin repeat family protein with DHHC zinc finger domain-containing protein;(source:Araport11)	CESA1_R3|AT5G20350	1	2	1.3965e+06
CESA1_R3	AT5G20600	AT5G20600	AT5G20600	ribosomal RNA processing-like protein;(source:Araport11)	CESA1_R3|AT5G20600	1	2	857528
CESA1_R3	AT5G20620	UBQ4	ubiquitin 4	ubiquitin 4;(source:Araport11)	CESA1_R3|AT5G20620				4	23	2.98051e+07
CESA1_R3	AT5G20980	ATMS3	methionine synthase 3	methionine synthase 3;(source:Araport11)	CESA1_R3|AT5G20980				1	2	2.4374e+06
CESA1_R3	AT5G22440	RPL10aC	Ribosomal Protein uL1x	Ribosomal protein L1p/L10e family;(source:Araport11)	CESA1_R3|AT5G22440				1	2	971993
CESA1_R3	AT5G22880	H2B	HISTONE H2B	histone B2;(source:Araport11)	CESA1_R3|AT5G22880				2	6	5.10679e+06
CESA1_R3	AT5G23740	RPS11C	ribosomal protein S11-beta	ribosomal protein S11-beta;(source:Araport11)	CESA1_R3|AT5G23740	2	4	2.8929e+06
CESA1_R3	AT5G23900	RPL13D	Ribosomal Protein eL13x	Ribosomal protein L13e family protein;(source:Araport11)	CESA1_R3|AT5G23900				1	2	500225
CESA1_R3	AT5G25100	TMN09	NULL	Endomembrane protein 70 protein family;(source:Araport11)	CESA1_R3|AT5G25100	3	6	3.72169e+06	6	23	2.31301e+07
CESA1_R3	AT5G26780	SHM2	serine hydroxymethyltransferase 2	serine hydroxymethyltransferase 2;(source:Araport11)	CESA1_R3|AT5G26780				1	2	1.20553e+06
CESA1_R3	AT5G27630	ACBP5	acyl-CoA binding protein 5	acyl-CoA binding protein 5;(source:Araport11)	CESA1_R3|AT5G27630				1	1	668049
CESA1_R3	AT5G27850	RPL18C	Ribosomal Protein eL18x	Ribosomal protein L18e/L15 superfamily protein;(source:Araport11)	CESA1_R3|AT5G27850				5	14	1.80566e+07
CESA1_R3	AT5G28050	GSDA	guanosine deaminase	Cytidine/deoxycytidylate deaminase family protein;(source:Araport11)	CESA1_R3|AT5G28050	1	2	1.44775e+06
CESA1_R3	AT5G28510	BGLU24	beta glucosidase 24	beta glucosidase 24;(source:Araport11)	CESA1_R3|AT5G28510				1	4	5.08517e+06
CESA1_R3	AT5G28540	BIP1	NULL	heat shock protein 70 (Hsp 70) family protein;(source:Araport11)	CESA1_R3|AT5G28540				1	2	1744760
CESA1_R3	AT5G35160	TMN11	NULL	Endomembrane protein 70 protein family;(source:Araport11)	CESA1_R3|AT5G35160	3	7	4.99966e+06	1	2	646308
CESA1_R3	AT5G35410	CIPK24	SALT OVERLY SENSITIVE 2	Protein kinase superfamily protein;(source:Araport11)	CESA1_R3|AT5G35410	6	11	1.23147e+07	1	2	1.7129e+06
CESA1_R3	AT5G35580	PBL13	NULL	Protein kinase superfamily protein;(source:Araport11)	CESA1_R3|AT5G35580				1	2	2.48566e+06
CESA1_R3	AT5G35630	ATGSL1	GLUTAMINE SYNTHETASE LIKE 1	glutamine synthetase 2;(source:Araport11)	CESA1_R3|AT5G35630	3	10	8.28395e+06
CESA1_R3	AT5G37310	TMN04	AT5G37310	Endomembrane protein 70 protein family;(source:Araport11)	CESA1_R3|AT5G37310				1	4	2.17153e+06
CESA1_R3	AT5G37450	AT5G37450	AT5G37450	Leucine-rich repeat protein kinase family protein;(source:Araport11)	CESA1_R3|AT5G37450	1	2	730957
CESA1_R3	AT5G37640	UBQ9	ubiquitin 9	ubiquitin 9;(source:Araport11)	CESA1_R3|AT5G37640				4	23	2.98051e+07
CESA1_R3	AT5G38280	PR5K	PR5-like receptor kinase	PR5-like receptor kinase;(source:Araport11)	CESA1_R3|AT5G38280				1	2	2.48566e+06
CESA1_R3	AT5G38410	RBCS3B	Rubisco small subunit 3B	Ribulose bisphosphate carboxylase (small chain) family protein;(source:Araport11)	CESA1_R3|AT5G38410				6	22	6.92212e+07
CESA1_R3	AT5G38420	RBCS2B	NULL	Ribulose bisphosphate carboxylase (small chain) family protein;(source:Araport11)	CESA1_R3|AT5G38420				6	22	6.92212e+07
CESA1_R3	AT5G38430	RBCS1B	Rubisco small subunit 1B	Ribulose bisphosphate carboxylase (small chain) family protein;(source:Araport11)	CESA1_R3|AT5G38430				6	22	6.92212e+07
CESA1_R3	AT5G38480	GRF3	general regulatory factor 3	general regulatory factor 3;(source:Araport11)	CESA1_R3|AT5G38480				1	2	2.03538e+06
CESA1_R3	AT5G39850	RPS9C	Ribosomal Protein uS4y	Ribosomal protein S4;(source:Araport11)	CESA1_R3|AT5G39850	1	1	650774	2	6	4.11644e+06
CESA1_R3	AT5G40420	OLE2	OLEOSIN 2	oleosin 2;(source:Araport11)	CESA1_R3|AT5G40420	3	12	1.36555e+07
CESA1_R3	AT5G40450	RBB1	Regulator of bulb biogenesis1	A-kinase anchor-like protein;(source:Araport11)	CESA1_R3|AT5G40450	3	6	2.48459e+06
CESA1_R3	AT5G41600	BTI3	VIRB2-interacting protein 3	VIRB2-interacting protein 3;(source:Araport11)	CESA1_R3|AT5G41600				1	2	1.49548e+06
CESA1_R3	AT5G41670	PGD3	6-phosphogluconate dehydrogenase 3	6-phosphogluconate dehydrogenase family protein;(source:Araport11)	CESA1_R3|AT5G41670				1	2	800271
CESA1_R3	AT5G41950	HLB1	HYPERSENSITIVE TO LATRUNCULIN B 1	Tetratricopeptide repeat (TPR)-like superfamily protein;(source:Araport11)	CESA1_R3|AT5G41950	4	8	4.6902e+06
CESA1_R3	AT5G42020	BIP	luminal binding protein	Heat shock protein 70 (Hsp 70) family protein;(source:Araport11)	CESA1_R3|AT5G42020				1	2	1744760
CESA1_R3	AT5G42950	EXA1	Essential for poteXvirus Accumulation 1	GYF domain-containing protein;(source:Araport11)	CESA1_R3|AT5G42950	1	1	458391
CESA1_R3	AT5G43310	AT5G43310	AT5G43310	COP1-interacting protein-like protein;(source:Araport11)	CESA1_R3|AT5G43310	22	45	5.65641e+07
CESA1_R3	AT5G43320	CKL8	NULL	casein kinase I-like 8;(source:Araport11)	CESA1_R3|AT5G43320				1	3	1.7039e+06
CESA1_R3	AT5G43330	c-NAD-MDH2	cytosolic-NAD-dependent malate dehydrogenase 2	Lactate/malate dehydrogenase family protein;(source:Araport11)	CESA1_R3|AT5G43330				3	6	6.23575e+06
CESA1_R3	AT5G43630	TZP	TANDEM ZINC KNUCKLE PROTEIN	zinc knuckle (CCHC-type) family protein;(source:Araport11)	CESA1_R3|AT5G43630	1	1	821834
CESA1_R3	AT5G43970	ATTOM22-V	NULL	translocase of outer membrane 22-V;(source:Araport11)	CESA1_R3|AT5G43970	1	1	3.99249e+06
CESA1_R3	AT5G44030	CESA4	cellulose synthase A4	cellulose synthase A4;(source:Araport11)	CESA1_R3|AT5G44030				4	14	3.45204e+07
CESA1_R3	AT5G44100	CKL7	casein kinase I-like 7	casein kinase I-like 7;(source:Araport11)	CESA1_R3|AT5G44100				2	7	3.7689e+06
CESA1_R3	AT5G45750	RABA1c	RAB GTPase homolog A1C	RAB GTPase homolog A1C;(source:Araport11)	CESA1_R3|AT5G45750				1	2	1781671
CESA1_R3	AT5G46110	APE2	ACCLIMATION OF PHOTOSYNTHESIS TO ENVIRONMENT 2	Glucose-6-phosphate/phosphate translocator-like protein;(source:Araport11)	CESA1_R3|AT5G46110	1	1	607337
CESA1_R3	AT5G46430	RPL32B	Ribosomal Protein eL32y	Ribosomal protein L32e;(source:Araport11)	CESA1_R3|AT5G46430	1	2	1.48869e+06
CESA1_R3	AT5G46750	AGD09	ARF-GAP domain 9	ARF-GAP domain 9;(source:Araport11)	CESA1_R3|AT5G46750	6	15	1.67947e+07	3	12	3.75668e+07
CESA1_R3	AT5G47200	RABD2b	RAB GTPase homolog 1A	RAB GTPase homolog 1A;(source:Araport11)	CESA1_R3|AT5G47200				1	1	537227
CESA1_R3	AT5G47520	RABA5a	RAB GTPase homolog A5A	RAB GTPase homolog A5A;(source:Araport11)	CESA1_R3|AT5G47520				1	2	1781671
CESA1_R3	AT5G47960	RABA4c	RAB GTPase homolog A4C	RAB GTPase homolog A4C;(source:Araport11)	CESA1_R3|AT5G47960				2	4	3.57588e+06
CESA1_R3	AT5G48760	RPL13aD	NULL	Ribosomal protein L13 family protein;(source:Araport11)	CESA1_R3|AT5G48760	1	2	824650	4	15	1.74417e+07
CESA1_R3	AT5G49760	CARD1	CANNOT RESPOND TO DMBQ 1	Leucine-rich repeat protein kinase family protein;(source:Araport11)	CESA1_R3|AT5G49760				1	2	730957
CESA1_R3	AT5G49770	AT5G49770	AT5G49770	Leucine-rich repeat protein kinase family protein;(source:Araport11)	CESA1_R3|AT5G49770				1	2	730957
CESA1_R3	AT5G50000	Raf33	Convergence of Blue Light and CO2 2	Protein kinase superfamily protein;(source:Araport11)	CESA1_R3|AT5G50000				3	9	7.17819e+06
CESA1_R3	AT5G51210	OLEO3	oleosin3	oleosin3;(source:Araport11)	CESA1_R3|AT5G51210	1	2	2.87434e+06
CESA1_R3	AT5G52060	BAG1	BCL-2-associated athanogene 1	BCL-2-associated athanogene 1;(source:Araport11)	CESA1_R3|AT5G52060	7	17	1.94079e+07
CESA1_R3	AT5G53330	AT5G53330	AT5G53330	Ubiquitin-associated/translation elongation factor EF1B protein;(source:Araport11)	CESA1_R3|AT5G53330	1	1	482983
CESA1_R3	AT5G54310	AGD05	ARF-GAP domain 5	ARF-GAP domain 5;(source:Araport11)	CESA1_R3|AT5G54310	1	2	1.1489e+06
CESA1_R3	AT5G54380	THE1	THESEUS1	protein kinase family protein;(source:Araport11)	CESA1_R3|AT5G54380				1	2	730957
CESA1_R3	AT5G54440	TRS130	NULL	CLUB;(source:Araport11)	CESA1_R3|AT5G54440	2	4	2.4803e+06
CESA1_R3	AT5G54800	ATGPT1	ARABIDOPSIS GLUCOSE 6-PHOSPHATE/PHOSPHATE TRANSLOCATOR 1	glucose 6-phosphate/phosphate translocator 1;(source:Araport11)	CESA1_R3|AT5G54800	1	2	1.42301e+06	1	2	998011
CESA1_R3	AT5G55610	AT5G55610	AT5G55610	isopentenyl-diphosphate delta-isomerase;(source:Araport11)	CESA1_R3|AT5G55610	1	2	2633768
CESA1_R3	AT5G56020	AT5G56020	AT5G56020	Got1/Sft2-like vescicle transport protein family;(source:Araport11)	CESA1_R3|AT5G56020	1	2	1.56856e+06
CESA1_R3	AT5G56460	PBL16	PBS1-Like16	Protein kinase superfamily protein;(source:Araport11)	CESA1_R3|AT5G56460				1	2	2.48566e+06
CESA1_R3	AT5G56710	RPL31C	Ribosomal Protein eL31x	Ribosomal protein L31e family protein;(source:Araport11)	CESA1_R3|AT5G56710				1	2	1.41586e+06
CESA1_R3	AT5G56720	c-NAD-MDH3	cytosolic-NAD-dependent malate dehydrogenase 3	Lactate/malate dehydrogenase family protein;(source:Araport11)	CESA1_R3|AT5G56720				1	2	2508594
CESA1_R3	AT5G57015	CKL12	casein kinase I-like 12	casein kinase I-like 12;(source:Araport11)	CESA1_R3|AT5G57015				2	5	3.71746e+06
CESA1_R3	AT5G57110	ACA8	autoinhibited Ca2+ -ATPase, isoform 8	autoinhibited Ca2+ -ATPase, isoform 8;(source:Araport11)	CESA1_R3|AT5G57110	14	41	4.90596e+07	1	2	1.30685e+06
CESA1_R3	AT5G57290	RPP3B	NULL	60S acidic ribosomal protein family;(source:Araport11)	CESA1_R3|AT5G57290	1	1	635164
CESA1_R3	AT5G57350	AHA3	H(+)-ATPase 3	H[+]-ATPase 3;(source:Araport11)	CESA1_R3|AT5G57350				5	15	1.29195e+07
CESA1_R3	AT5G57870	eIFiso4G1	eukaryotic translation Initiation Factor isoform 4G1	MIF4G domain-containing protein / MA3 domain-containing protein;(source:Araport11)	CESA1_R3|AT5G57870	1	2	514188
CESA1_R3	AT5G58270	ATM3 (STA1)	ATP-binding cassette B25	ABC transporter of the mitochondrion 3;(source:Araport11)	CESA1_R3|AT5G58270	1	2	4.47117e+06	1	2	872793
CESA1_R3	AT5G58420	RPS4D	Ribosomal Protein eS4x	Ribosomal protein S4 (RPS4A) family protein;(source:Araport11)	CESA1_R3|AT5G58420				2	4	2953016
CESA1_R3	AT5G59150	RABA2d	ARABIDOPSIS RAB GTPASE HOMOLOG A2D	RAB GTPase homolog A2D;(source:Araport11)	CESA1_R3|AT5G59150				1	2	1781671
CESA1_R3	AT5G59240	RPS8B	Ribosomal Protein eS8y	Ribosomal protein S8e family protein;(source:Araport11)	CESA1_R3|AT5G59240				1	2	2.02432e+06
CESA1_R3	AT5G59370	ACT4	actin 4	actin 4;(source:Araport11)	CESA1_R3|AT5G59370				4	7	5.45051e+06
CESA1_R3	AT5G59700	ANJ	ANJEA	Protein kinase superfamily protein;(source:Araport11)	CESA1_R3|AT5G59700				1	2	730957
CESA1_R3	AT5G59840	RabE1b	NULL	Ras-related small GTP-binding family protein;(source:Araport11)	CESA1_R3|AT5G59840				1	1	537227
CESA1_R3	AT5G59910	HTB4	NULL	Histone superfamily protein;(source:Araport11)	CESA1_R3|AT5G59910				2	6	5.10679e+06
CESA1_R3	AT5G60390	EF1alpha	NULL	GTP binding Elongation factor Tu family protein;(source:Araport11)	CESA1_R3|AT5G60390				6	13	1.93309e+07
CESA1_R3	AT5G60860	RABA1f	RAB GTPase homolog A1F	RAB GTPase homolog A1F;(source:Araport11)	CESA1_R3|AT5G60860				1	2	1781671
CESA1_R3	AT5G60900	RLK1	receptor-like protein kinase 1	receptor-like protein kinase 1;(source:Araport11)	CESA1_R3|AT5G60900				1	2	2.48566e+06
CESA1_R3	AT5G61170	RPS19C	Ribosomal Protein eS19x	Ribosomal protein S19e family protein;(source:Araport11)	CESA1_R3|AT5G61170				1	2	1.26328e+06
CESA1_R3	AT5G62100	BAG2	BCL-2-associated athanogene 2	BCL-2-associated athanogene 2;(source:Araport11)	CESA1_R3|AT5G62100	4	8	8.08535e+06	1	2	6129704
CESA1_R3	AT5G62670	AHA11	H(+)-ATPase 11	H[+]-ATPase 11;(source:Araport11)	CESA1_R3|AT5G62670				4	12	1.14105e+07
CESA1_R3	AT5G62740	ATHIR1	NULL	SPFH/Band 7/PHB domain-containing membrane-associated protein family;(source:Araport11)	CESA1_R3|AT5G62740				2	3	2.97405e+06
CESA1_R3	AT5G64290	DCT	NULL	dicarboxylate transport 2.1;(source:Araport11)	CESA1_R3|AT5G64290	1	2	1.88347e+06
CESA1_R3	AT5G64330	JK218	NULL	Phototropic-responsive NPH3 family protein;(source:Araport11)	CESA1_R3|AT5G64330	1	2	711810
CESA1_R3	AT5G64740	CESA6	cellulose synthase 6	cellulose synthase 6;(source:Araport11)	CESA1_R3|AT5G64740	3	6	4.30373e+06	5	14	8.48833e+06
CESA1_R3	AT5G64990	RABH1a	RAB GTPase homolog H1A	RAB GTPase homolog H1A;(source:Araport11)	CESA1_R3|AT5G64990				1	1	537227
CESA1_R3	AT5G65250	AT5G65250	AT5G65250	transmembrane protein;(source:Araport11)	CESA1_R3|AT5G65250	5	15	1.80808e+07
CESA1_R3	AT5G65270	RABA4a	RAB GTPase homolog A4A	RAB GTPase homolog A4A;(source:Araport11)	CESA1_R3|AT5G65270				2	4	3.57588e+06
CESA1_R3	AT5G65350	HTR11	histone 3 11	histone 3 11;(source:Araport11)	CESA1_R3|AT5G65350	1	2	3101153
CESA1_R3	AT5G65360	H3.1	histone 3.1	Histone superfamily protein;(source:Araport11)	CESA1_R3|AT5G65360				1	2	3101153
CESA1_R3	AT5G65430	14-3-3KAPPA	14-3-3 PROTEIN G-BOX FACTOR14 KAPPA	general regulatory factor 8;(source:Araport11)	CESA1_R3|AT5G65430				1	2	2.03538e+06
CESA1_R3	AT5G65970	ATMLO10	MILDEW RESISTANCE LOCUS O 10	Seven transmembrane MLO family protein;(source:Araport11)	CESA1_R3|AT5G65970				1	1	656479
CESA1_R3	AT5G66190	ATLFNR1	LEAF FNR 1	ferredoxin-NADP[+]-oxidoreductase 1;(source:Araport11)	CESA1_R3|AT5G66190	1	2	1.15546e+06
CESA1_R3	AT5G66570	MSP-1	MANGANESE-STABILIZING PROTEIN 1	PS II oxygen-evolving complex 1;(source:Araport11)	CESA1_R3|AT5G66570	2	4	1.99829e+06
CESA1_R3	ATCG00020	PSBA	photosystem II reaction center protein A	photosystem II reaction center protein A;(source:Araport11)	CESA1_R3|ATCG00020	5	11	9579079
CESA1_R3	ATCG00120	ATPA	ATP synthase subunit alpha	ATP synthase subunit alpha;(source:Araport11)	CESA1_R3|ATCG00120	7	19	1.65513e+07
CESA1_R3	ATCG00160	RPS2	ribosomal protein S2	ribosomal protein S2;(source:Araport11)	CESA1_R3|ATCG00160	2	5	4.03267e+06
CESA1_R3	ATCG00270	PSBD	photosystem II reaction center protein D	photosystem II reaction center protein D;(source:Araport11)	CESA1_R3|ATCG00270	3	17	3.33917e+07
CESA1_R3	ATCG00280	PSBC	photosystem II reaction center protein C	photosystem II reaction center protein C;(source:Araport11)	CESA1_R3|ATCG00280	8	24	5.96815e+07
CESA1_R3	ATCG00340	PSAB	NULL	Photosystem I, PsaA/PsaB protein;(source:Araport11)	CESA1_R3|ATCG00340	6	23	3.74636e+07
CESA1_R3	ATCG00350	PSAA	NULL	Photosystem I, PsaA/PsaB protein;(source:Araport11)	CESA1_R3|ATCG00350	5	13	4.55719e+07
CESA1_R3	ATCG00380	RPS4	chloroplast ribosomal protein S4	chloroplast ribosomal protein S4;(source:Araport11)	CESA1_R3|ATCG00380	5	18	1.1091e+07
CESA1_R3	ATCG00480	AthCF1beta	NULL	ATP synthase subunit beta;(source:Araport11)	CESA1_R3|ATCG00480	4	10	7.19906e+06
CESA1_R3	ATCG00490	RBCL	NULL	ribulose-bisphosphate carboxylase;(source:Araport11)	CESA1_R3|ATCG00490	13	50	1.70201e+08	2	6	3.25622e+06
CESA1_R3	ATCG00540	PETA	photosynthetic electron transfer A	photosynthetic electron transfer A;(source:Araport11)	CESA1_R3|ATCG00540	4	12	2.10916e+07
CESA1_R3	ATCG00580	PSBE	photosystem II reaction center protein E	photosystem II reaction center protein E;(source:Araport11)	CESA1_R3|ATCG00580	1	1	793902
CESA1_R3	ATCG00650	bS18C	Ribosomal Protein bS18C	ribosomal protein S18;(source:Araport11)	CESA1_R3|ATCG00650	4	9	7.38196e+06
CESA1_R3	ATCG00660	bL20C	Ribosomal Protein bL20C	ribosomal protein L20;(source:Araport11)	CESA1_R3|ATCG00660	4	10	1.0537e+07
CESA1_R3	ATCG00680	PSBB	photosystem II reaction center protein B	photosystem II reaction center protein B;(source:Araport11)	CESA1_R3|ATCG00680	4	16	1.75462e+07
CESA1_R3	ATCG00720	PETB	photosynthetic electron transfer B	photosynthetic electron transfer B;(source:Araport11)	CESA1_R3|ATCG00720	3	6	8.75498e+06
CESA1_R3	ATCG00730	PETD	photosynthetic electron transfer D	photosynthetic electron transfer D;(source:Araport11)	CESA1_R3|ATCG00730	1	4	3.44797e+06
CESA1_R3	ATCG00750	RPS11	ribosomal protein S11	ribosomal protein S11;(source:Araport11)	CESA1_R3|ATCG00750	5	24	5.30615e+07
CESA1_R3	ATCG00760	bL36C	Ribosomal Protein bL36C	ribosomal protein L36;(source:Araport11)	CESA1_R3|ATCG00760	1	2	1.08012e+06
CESA1_R3	ATCG00770	RPS8	ribosomal protein S8	ribosomal protein S8;(source:Araport11)	CESA1_R3|ATCG00770	3	8	6.89979e+06
CESA1_R3	ATCG00790	RPL16	ribosomal protein L16	ribosomal protein L16;(source:Araport11)	CESA1_R3|ATCG00790	1	8	5.92254e+06
CESA1_R3	ATCG00900	RPS7	CHLOROPLAST RIBOSOMAL PROTEIN S7	Ribosomal protein S7p/S5e family protein;(source:Araport11)	CESA1_R3|ATCG00900	6	17	1.52662e+07
CESA1_R3	ATCG00905	RPS12	RIBOSOMAL PROTEIN S12	ribosomal protein S12C;(source:Araport11)	CESA1_R3|ATCG00905	1	2	1.716e+06
CESA1_R3	ATCG01000	YCF1.1	NULL	Ycf1 protein;(source:Araport11)	CESA1_R3|ATCG01000				5	12	14424876
CESA1_R3	ATCG01070	NDHE	NULL	NADH-ubiquinone/plastoquinone oxidoreductase chain 4L;(source:Araport11)	CESA1_R3|ATCG01070	1	2	1.35992e+06
CESA1_R3	ATCG01130	TIC214	TRANSLOCON AT THE INNER ENVELOPE MEMBRANE OF CHLOROPLASTS 214	Ycf1 protein;(source:Araport11)	CESA1_R3|ATCG01130	23	65	7.91622e+07	5	12	14424876
CESA1_R3	ATCG01310	RPL2.2	ribosomal protein L2	ribosomal protein L2;(source:Araport11)	CESA1_R3|ATCG01310	4	7	8.28008e+06
CESA1_R3	ATMG00090	RPS3	RESISTANCE TO PSEUDOMONAS SYRINGAE 3	structural constituent of ribosome;(source:Araport11)	CESA1_R3|ATMG00090	5	5	5.934e+06
CESA1_R3	ATMG00280	ORF110A	NULL	Ribulose bisphosphate carboxylase large chain, catalytic domain-containing protein;(source:Araport11)	CESA1_R3|ATMG00280				1	4	2.3782e+06
CESA1_R3	ZZ_TbID	TbID	ZZ_TbID	ZZ_TbID	CESA1_R3|ZZ_TbID	8	12	5.18958e+07
CESA3_R1	AT1G01510	AN	ANGUSTIFOLIA	NAD(P)-binding Rossmann-fold superfamily protein;(source:Araport11)	CESA3_R1|AT1G01510	1	2	866481
CESA3_R1	AT1G01610	ATGPAT4	GLYCEROL-3-PHOSPHATE sn-2-ACYLTRANSFERASE 4	glycerol-3-phosphate acyltransferase 4;(source:Araport11)	CESA3_R1|AT1G01610				1	1	452886
CESA3_R1	AT1G01620	PIP1;3	PLASMA MEMBRANE INTRINSIC PROTEIN 1;3	plasma membrane intrinsic protein 1C;(source:Araport11)	CESA3_R1|AT1G01620				1	4	5.46863e+06
CESA3_R1	AT1G01820	PEX11C	peroxin 11c	peroxin 11c;(source:Araport11)	CESA3_R1|AT1G01820				1	2	9428835
CESA3_R1	AT1G02130	RABD2a	RAS 5	RAS 5;(source:Araport11)	CESA3_R1|AT1G02130				1	2	759309
CESA3_R1	AT1G02500	AtSAM1	NULL	S-adenosylmethionine synthetase 1;(source:Araport11)	CESA3_R1|AT1G02500				1	3	1.34809e+06
CESA3_R1	AT1G02730	CslD5	cellulose synthase-like D5	cellulose synthase-like D5;(source:Araport11)	CESA3_R1|AT1G02730				2	6	2.27841e+07
CESA3_R1	AT1G02780	RPL19A	Ribosomal Protein eL19x	Ribosomal protein L19e family protein;(source:Araport11)	CESA3_R1|AT1G02780	4	31	1.29319e+08	4	11	1.38662e+07
CESA3_R1	AT1G02920	ATGST11	ARABIDOPSIS GLUTATHIONE S-TRANSFERASE 11	glutathione S-transferase 7;(source:Araport11)	CESA3_R1|AT1G02920				1	2	963369
CESA3_R1	AT1G02930	ATGST1	ARABIDOPSIS GLUTATHIONE S-TRANSFERASE 1	glutathione S-transferase 6;(source:Araport11)	CESA3_R1|AT1G02930				1	2	963369
CESA3_R1	AT1G03090	MCCA	NULL	methylcrotonyl-CoA carboxylase alpha chain;(source:Araport11)	CESA3_R1|AT1G03090	24	165	1.49581e+09
CESA3_R1	AT1G03130	PSAD-2	photosystem I subunit D-2	photosystem I subunit D-2;(source:Araport11)	CESA3_R1|AT1G03130				2	6	9.67308e+06
CESA3_R1	AT1G03930	CKL9	dual specificity kinase 1	dual specificity kinase 1;(source:Araport11)	CESA3_R1|AT1G03930				1	2	800536
CESA3_R1	AT1G04410	c-NAD-MDH1	cytosolic-NAD-dependent malate dehydrogenase 1	Lactate/malate dehydrogenase family protein;(source:Araport11)	CESA3_R1|AT1G04410				1	2	2012193
CESA3_R1	AT1G04440	CKL13	casein kinase like 13	casein kinase like 13;(source:Araport11)	CESA3_R1|AT1G04440				1	2	800536
CESA3_R1	AT1G04920	SPS3F	sucrose phosphate synthase 3F	sucrose phosphate synthase 3F;(source:Araport11)	CESA3_R1|AT1G04920				1	2	538500
CESA3_R1	AT1G06430	FTSH8	FTSH protease 8	FTSH protease 8;(source:Araport11)	CESA3_R1|AT1G06430				1	2	1497964
CESA3_R1	AT1G06680	OE23	OXYGEN EVOLVING COMPLEX SUBUNIT 23 KDA	photosystem II subunit P-1;(source:Araport11)	CESA3_R1|AT1G06680	1	4	3.63905e+06
CESA3_R1	AT1G06760	H1.1	Histone 1.1	winged-helix DNA-binding transcription factor family protein;(source:Araport11)	CESA3_R1|AT1G06760				1	1	557992
CESA3_R1	AT1G07570	APK1A	NULL	Protein kinase superfamily protein;(source:Araport11)	CESA3_R1|AT1G07570				1	2	3.69903e+06
CESA3_R1	AT1G07650	LMK1	leucine-rich repeat receptor-like kinase with extracellular malectin-like domain 1	Leucine-rich repeat transmembrane protein kinase;(source:Araport11)	CESA3_R1|AT1G07650				1	2	3.69903e+06
CESA3_R1	AT1G07660	AT1G07660	AT1G07660	Histone superfamily protein;(source:Araport11)	CESA3_R1|AT1G07660				4	10	1.01587e+07
CESA3_R1	AT1G07790	HTB1	NULL	Histone superfamily protein;(source:Araport11)	CESA3_R1|AT1G07790				2	4	5.23773e+06
CESA3_R1	AT1G07870	AT1G07870	AT1G07870	Protein kinase superfamily protein;(source:Araport11)	CESA3_R1|AT1G07870				1	2	3.69903e+06
CESA3_R1	AT1G07930	ELFalpha	ELONGATION FACTOR 1 alpha	GTP binding Elongation factor Tu family protein;(source:Araport11)	CESA3_R1|AT1G07930				5	14	2.25404e+07
CESA3_R1	AT1G08360	RPL10aA	Ribosomal Protein uL1z	Ribosomal protein L1p/L10e family;(source:Araport11)	CESA3_R1|AT1G08360	1	1	983241	1	2	2.2649e+06
CESA3_R1	AT1G08520	ALB-1V	NULL	ALBINA 1;(source:Araport11)	CESA3_R1|AT1G08520	1	2	1.20708e+06
CESA3_R1	AT1G08680	AGD14	ARF-GAP domain 14	ARF GAP-like zinc finger-containing protein ZIGA4;(source:Araport11)	CESA3_R1|AT1G08680	1	2	1.35542e+06
CESA3_R1	AT1G08930	ERD6	EARLY RESPONSE TO DEHYDRATION 6	Major facilitator superfamily protein;(source:Araport11)	CESA3_R1|AT1G08930	2	3	2.45082e+06
CESA3_R1	AT1G09440	RLCK5c	AT1G09440	Protein kinase superfamily protein;(source:Araport11)	CESA3_R1|AT1G09440				1	2	3.69903e+06
CESA3_R1	AT1G09590	RPL21A	Ribosomal Protein eL21z	Translation protein SH3-like family protein;(source:Araport11)	CESA3_R1|AT1G09590				3	6	5.23404e+06
CESA3_R1	AT1G10950	TMN01	NULL	transmembrane nine 1;(source:Araport11)	CESA3_R1|AT1G10950	5	9	5.29383e+06
CESA3_R1	AT1G12270	Hop1	Hop1	stress-inducible protein;(source:Araport11)	CESA3_R1|AT1G12270	9	18	1.07918e+07	2	4	2.41647e+06
CESA3_R1	AT1G12900	GAPA-2	glyceraldehyde 3-phosphate dehydrogenase A subunit 2	glyceraldehyde 3-phosphate dehydrogenase A subunit 2;(source:Araport11)	CESA3_R1|AT1G12900	1	3	1.66997e+06	2	6	5.68184e+06
CESA3_R1	AT1G13210	ACA.l	autoinhibited Ca2+/ATPase II	autoinhibited Ca2+/ATPase II;(source:Araport11)	CESA3_R1|AT1G13210	3	6	3.84048e+06
CESA3_R1	AT1G13440	GAPC-2	GLYCERALDEHYDE-3-PHOSPHATE DEHYDROGENASE C-2	glyceraldehyde-3-phosphate dehydrogenase C2;(source:Araport11)	CESA3_R1|AT1G13440				4	9	9.51747e+06
CESA3_R1	AT1G13560	AAPT1	aminoalcoholphosphotransferase 1	aminoalcoholphosphotransferase 1;(source:Araport11)	CESA3_R1|AT1G13560				1	3	2.11424e+06
CESA3_R1	AT1G13930	AT1G13930	AT1G13930	oleosin-B3-like protein;(source:Araport11)	CESA3_R1|AT1G13930	1	2	1.01582e+06
CESA3_R1	AT1G14320	RPL10A	ribosomal protein L10	Ribosomal protein L16p/L10e family protein;(source:Araport11)	CESA3_R1|AT1G14320	3	6	1.86065e+07	6	17	3.9581e+07
CESA3_R1	AT1G14370	KIN1	protein kinase 2A	protein kinase 2A;(source:Araport11)	CESA3_R1|AT1G14370				1	2	3.69903e+06
CESA3_R1	AT1G14670	TMN02	AT1G14670	Endomembrane protein 70 protein family;(source:Araport11)	CESA3_R1|AT1G14670				2	4	2.47291e+06
CESA3_R1	AT1G14830	ADL1C	DYNAMIN-like 1C	DYNAMIN-like 1C;(source:Araport11)	CESA3_R1|AT1G14830	5	11	7.35789e+06	2	6	4.61125e+06
CESA3_R1	AT1G15210	PDR7	ATP-binding cassette G35	pleiotropic drug resistance 7;(source:Araport11)	CESA3_R1|AT1G15210				3	6	3.80141e+06
CESA3_R1	AT1G15250	RPL37A	Ribosomal Protein eL37z	Zinc-binding ribosomal protein family protein;(source:Araport11)	CESA3_R1|AT1G15250				2	6	9.86048e+06
CESA3_R1	AT1G15690	AtAVP1	NULL	Inorganic H pyrophosphatase family protein;(source:Araport11)	CESA3_R1|AT1G15690	5	11	1.75581e+07
CESA3_R1	AT1G15820	CP24	NULL	light harvesting complex photosystem II subunit 6;(source:Araport11)	CESA3_R1|AT1G15820	2	5	2.61563e+06
CESA3_R1	AT1G16030	HSP70-5	HEAT SHOCK PROTEIN 70-5	heat shock protein 70B;(source:Araport11)	CESA3_R1|AT1G16030				3	6	5323581
CESA3_R1	AT1G16610	AtSR45	NULL	arginine/serine-rich 45;(source:Araport11)	CESA3_R1|AT1G16610	1	2	690112
CESA3_R1	AT1G16780	AtVHP2;2	NULL	Inorganic H pyrophosphatase family protein;(source:Araport11)	CESA3_R1|AT1G16780				1	2	1.16205e+06
CESA3_R1	AT1G16860	SHOU4L	NULL	Ubiquitin-specific protease family C19-related protein;(source:Araport11)	CESA3_R1|AT1G16860				1	1	687484
CESA3_R1	AT1G17260	AHA10	autoinhibited H(+)-ATPase isoform 10	autoinhibited H[+]-ATPase isoform 10;(source:Araport11)	CESA3_R1|AT1G17260				2	5	3.82395e+06
CESA3_R1	AT1G18540	RPL6A	Ribosomal Protein eL6z	Ribosomal protein L6 family protein;(source:Araport11)	CESA3_R1|AT1G18540				2	4	2.61588e+06
CESA3_R1	AT1G19800	ABCI14	ATP-binding cassette I14	trigalactosyldiacylglycerol 1;(source:Araport11)	CESA3_R1|AT1G19800	1	1	360534
CESA3_R1	AT1G19870	IQD32	IQ-domain 32	IQ-domain 32;(source:Araport11)	CESA3_R1|AT1G19870	1	1	229966
CESA3_R1	AT1G20020	ATLFNR2	LEAF FNR 2	ferredoxin-NADP[+]-oxidoreductase 2;(source:Araport11)	CESA3_R1|AT1G20020	1	2	928991
CESA3_R1	AT1G20110	FREE1	FYVE domain protein required for endosomal sorting 1	RING/FYVE/PHD zinc finger superfamily protein;(source:Araport11)	CESA3_R1|AT1G20110	1	2	931884
CESA3_R1	AT1G20260	AtVAB3	NULL	ATPase, V1 complex, subunit B protein;(source:Araport11)	CESA3_R1|AT1G20260				1	3	1.57808e+06
CESA3_R1	AT1G20620	ATCAT3	NULL	catalase 3;(source:Araport11)	CESA3_R1|AT1G20620	2	4	2.03195e+06
CESA3_R1	AT1G20650	ASG5	ALTERED SEED GERMINATION 5	Protein kinase superfamily protein;(source:Araport11)	CESA3_R1|AT1G20650				1	2	3.69903e+06
CESA3_R1	AT1G20693	HMG BETA 1	HIGH MOBILITY GROUP BETA 1	high mobility group B2;(source:Araport11)	CESA3_R1|AT1G20693				1	2	1.4429e+06
CESA3_R1	AT1G20696	HMGB3	high mobility group B3	high mobility group B3;(source:Araport11)	CESA3_R1|AT1G20696				1	2	1.4429e+06
CESA3_R1	AT1G21630	EH2	Arabidopsis thaliana EH domain containing protein 2	Calcium-binding EF hand family protein;(source:Araport11)	CESA3_R1|AT1G21630	3	5	2.66981e+06
CESA3_R1	AT1G23290	RPL27aB	RIBOSOMAL PROTEIN L27A	Ribosomal protein L18e/L15 superfamily protein;(source:Araport11)	CESA3_R1|AT1G23290				4	8	1.03719e+07
CESA3_R1	AT1G23310	AOAT1	ALANINE-2-OXOGLUTARATE AMINOTRANSFERASE 1	glutamate:glyoxylate aminotransferase;(source:Araport11)	CESA3_R1|AT1G23310	1	2	1.94125e+06
CESA3_R1	AT1G23410	RPS27aA	Ribosomal Protein eS31z	Ribosomal protein S27a / Ubiquitin family protein;(source:Araport11)	CESA3_R1|AT1G23410				5	15	2.43241e+07
CESA3_R1	AT1G24030	PBL28	PBS1-Like 28	Protein kinase superfamily protein;(source:Araport11)	CESA3_R1|AT1G24030				1	2	3.69903e+06
CESA3_R1	AT1G25520	PML4	photosynthesis-affected mutant 71 like 4	Uncharacterized protein family (UPF0016);(source:Araport11)	CESA3_R1|AT1G25520				1	2	715756
CESA3_R1	AT1G26880	RPL34A	Ribosomal Protein eL34z	Ribosomal protein L34e superfamily protein;(source:Araport11)	CESA3_R1|AT1G26880	1	2	846672	2	3	7.81316e+06
CESA3_R1	AT1G26910	RPL10B	ribosomal protein L10 B	Ribosomal protein L16p/L10e family protein;(source:Araport11)	CESA3_R1|AT1G26910				7	21	4.84971e+07
CESA3_R1	AT1G26970	PBL4	PBS1-Like 4	Protein kinase superfamily protein;(source:Araport11)	CESA3_R1|AT1G26970				1	2	3.69903e+06
CESA3_R1	AT1G27400	RPL17A	Ribosomal Protein uL22z	Ribosomal protein L22p/L17e family protein;(source:Araport11)	CESA3_R1|AT1G27400				1	1	526809
CESA3_R1	AT1G27770	ACA1	autoinhibited Ca2+-ATPase 1	autoinhibited Ca2+-ATPase 1;(source:Araport11)	CESA3_R1|AT1G27770	1	4	1.74773e+06
CESA3_R1	AT1G29310	Sec. 61-alpha1	NULL	SecY protein transport family protein;(source:Araport11)	CESA3_R1|AT1G29310				1	2	1.94746e+06
CESA3_R1	AT1G29910	AB180	NULL	chlorophyll A/B binding protein 3;(source:Araport11)	CESA3_R1|AT1G29910				3	8	1.41869e+07
CESA3_R1	AT1G29930	AB140	NULL	chlorophyll A/B binding protein 1;(source:Araport11)	CESA3_R1|AT1G29930				3	8	1.41869e+07
CESA3_R1	AT1G29965	RPL18aA	Ribosomal Protein eL20w	Ribosomal protein L18ae/LX family protein;(source:Araport11)	CESA3_R1|AT1G29965				1	1	341566
CESA3_R1	AT1G29970	eL20z	Ribosomal Protein eL20z	60S ribosomal protein L18A-1;(source:Araport11)	CESA3_R1|AT1G29970				1	1	341566
CESA3_R1	AT1G30270	CIPK23	NULL	CBL-interacting protein kinase 23;(source:Araport11)	CESA3_R1|AT1G30270	1	2	1206788
CESA3_R1	AT1G30360	ERD4	early-responsive to dehydration 4	Early-responsive to dehydration stress protein (ERD4);(source:Araport11)	CESA3_R1|AT1G30360	4	6	3.21832e+06
CESA3_R1	AT1G30380	PSAK	photosystem I subunit K	photosystem I subunit K;(source:Araport11)	CESA3_R1|AT1G30380	1	2	1.96474e+06
CESA3_R1	AT1G31330	PSAF	photosystem I subunit F	photosystem I subunit F;(source:Araport11)	CESA3_R1|AT1G31330	2	6	8.54794e+06
CESA3_R1	AT1G31340	ATRUB1	ARABIDOPSIS THALIANA RELATED TO UBIQUITIN 1	related to ubiquitin 1;(source:Araport11)	CESA3_R1|AT1G31340				4	13	2.22781e+07
CESA3_R1	AT1G32180	CSLD6	cellulose synthase-like D6	cellulose synthase-like D6;(source:Araport11)	CESA3_R1|AT1G32180				3	8	25379490
CESA3_R1	AT1G34065	SAMC2	S-adenosylmethionine carrier 2	S-adenosylmethionine carrier 2;(source:Araport11)	CESA3_R1|AT1G34065				1	2	2.37728e+06
CESA3_R1	AT1G35220	AT1G35220	AT1G35220	FAM91 carboxy-terminus protein;(source:Araport11)	CESA3_R1|AT1G35220	1	2	1.32983e+06
CESA3_R1	AT1G36160	115D-4A	0	acetyl-CoA carboxylase 1;(source:Araport11)	CESA3_R1|AT1G36160	41	160	3.25655e+08	25	88	1.23076e+08
CESA3_R1	AT1G36180	ACC2	acetyl-CoA carboxylase 2	acetyl-CoA carboxylase 2;(source:Araport11)	CESA3_R1|AT1G36180				25	88	1.23076e+08
CESA3_R1	AT1G42550	PMI1	PLASTID MOVEMENT IMPAIRED1	plastid movement impaired1;(source:Araport11)	CESA3_R1|AT1G42550	2	3	1.2075e+06
CESA3_R1	AT1G42970	GAPB	glyceraldehyde-3-phosphate dehydrogenase B subunit	glyceraldehyde-3-phosphate dehydrogenase B subunit;(source:Araport11)	CESA3_R1|AT1G42970	3	5	3.01591e+06	1	4	4933765
CESA3_R1	AT1G43170	RPL3A	ribosomal protein 1	ribosomal protein 1;(source:Araport11)	CESA3_R1|AT1G43170	10	32	3.93458e+07	6	14	3.22524e+07
CESA3_R1	AT1G44575	CP22	NULL	Chlorophyll A-B binding family protein;(source:Araport11)	CESA3_R1|AT1G44575	3	5	4.74292e+06
CESA3_R1	AT1G45688	CC1	companion of cellulose synthase 1	transmembrane protein;(source:Araport11)	CESA3_R1|AT1G45688	2	6	4.57208e+06
CESA3_R1	AT1G49240	ACT8	actin 8	actin 8;(source:Araport11)	CESA3_R1|AT1G49240				4	10	6.01779e+06
CESA3_R1	AT1G49780	PUB26	plant U-box 26	plant U-box 26;(source:Araport11)	CESA3_R1|AT1G49780				1	1	3.41097e+06
CESA3_R1	AT1G51940	AtLYK3	NULL	protein kinase family protein / peptidoglycan-binding LysM domain-containing protein;(source:Araport11)	CESA3_R1|AT1G51940				1	2	3.69903e+06
CESA3_R1	AT1G52300	RPL37B	Ribosomal Protein eL37y	Zinc-binding ribosomal protein family protein;(source:Araport11)	CESA3_R1|AT1G52300				2	6	9.86048e+06
CESA3_R1	AT1G52400	ATBG1	A. THALIANA BETA-GLUCOSIDASE 1	beta glucosidase 18;(source:Araport11)	CESA3_R1|AT1G52400				1	1	497887
CESA3_R1	AT1G53210	AtNCL	NULL	sodium/calcium exchanger family protein / calcium-binding EF hand family protein;(source:Araport11)	CESA3_R1|AT1G53210	1	2	1.16958e+06
CESA3_R1	AT1G53420	AT1G53420	AT1G53420	Leucine-rich repeat transmembrane protein kinase;(source:Araport11)	CESA3_R1|AT1G53420				2	3	4.16233e+06
CESA3_R1	AT1G53430	NILR2	NEMATODE-INDUCED LRR-RLK 2	Leucine-rich repeat transmembrane protein kinase;(source:Araport11)	CESA3_R1|AT1G53430				2	3	4.16233e+06
CESA3_R1	AT1G53440	AT1G53440	AT1G53440	Leucine-rich repeat transmembrane protein kinase;(source:Araport11)	CESA3_R1|AT1G53440				3	5	5.07986e+06
CESA3_R1	AT1G54270	EIF4A-2	eif4a-2	eif4a-2;(source:Araport11)	CESA3_R1|AT1G54270				2	4	2.46162e+06
CESA3_R1	AT1G54340	ICDH	isocitrate dehydrogenase	isocitrate dehydrogenase;(source:Araport11)	CESA3_R1|AT1G54340				1	4	1.35153e+06
CESA3_R1	AT1G54410	AtHIRD11	NULL	dehydrin family protein;(source:Araport11)	CESA3_R1|AT1G54410	1	4	6.17119e+06
CESA3_R1	AT1G55060	UBQ12	ubiquitin 12	ubiquitin 12;(source:Araport11)	CESA3_R1|AT1G55060				4	13	2.22781e+07
CESA3_R1	AT1G55490	CPN60B1	chaperonin 60 beta	chaperonin 60 beta;(source:Araport11)	CESA3_R1|AT1G55490				1	2	1.00581e+06
CESA3_R1	AT1G55850	CSLE1	NULL	cellulose synthase like E1;(source:Araport11)	CESA3_R1|AT1G55850	1	6	6.61873e+06
CESA3_R1	AT1G56145	AT1G56145	CELLOOLIGOMER-RECEPTOR KINASE 1	Leucine-rich repeat transmembrane protein kinase;(source:Araport11)	CESA3_R1|AT1G56145				1	2	3.69903e+06
CESA3_R1	AT1G56190	cPGK2	NULL	Phosphoglycerate kinase family protein;(source:Araport11)	CESA3_R1|AT1G56190				2	6	4.58492e+06
CESA3_R1	AT1G56410	ERD2	EARLY-RESPONSIVE TO DEHYDRATION 2	heat shock protein 70 (Hsp 70) family protein;(source:Araport11)	CESA3_R1|AT1G56410				6	11	8960693
CESA3_R1	AT1G57660	RPL21E	Ribosomal Protein eL21x	Translation protein SH3-like family protein;(source:Araport11)	CESA3_R1|AT1G57660				3	6	5.23404e+06
CESA3_R1	AT1G58380	RPS2A	Ribosomal Protein uS5z	Ribosomal protein S5 family protein;(source:Araport11)	CESA3_R1|AT1G58380				5	10	9.17165e+06
CESA3_R1	AT1G58983	RPS2F	NULL	Ribosomal protein S5 family protein;(source:Araport11)	CESA3_R1|AT1G58983				5	10	9.17165e+06
CESA3_R1	AT1G59540	ZCF125	NULL	P-loop containing nucleoside triphosphate hydrolases superfamily protein;(source:Araport11)	CESA3_R1|AT1G59540	1	8	1.28173e+07
CESA3_R1	AT1G59870	PDR8	ATP-binding cassette G36	ABC-2 and Plant PDR ABC-type transporter family protein;(source:Araport11)	CESA3_R1|AT1G59870	4	10	4.67314e+06	4	8	5288151
CESA3_R1	AT1G61580	RPL3B	ARABIDOPSIS RIBOSOMAL PROTEIN 2	R-protein L3 B;(source:Araport11)	CESA3_R1|AT1G61580				6	14	3.22524e+07
CESA3_R1	AT1G61590	SGN1	NULL	Protein kinase superfamily protein;(source:Araport11)	CESA3_R1|AT1G61590				1	2	3.69903e+06
CESA3_R1	AT1G61800	ATGPT2	ARABIDOPSIS GLUCOSE-6-PHOSPHATE/PHOSPHATE TRANSLOCATOR 2	glucose-6-phosphate/phosphate translocator 2;(source:Araport11)	CESA3_R1|AT1G61800				1	2	690084
CESA3_R1	AT1G62740	Hop2	Hop2	stress-inducible protein;(source:Araport11)	CESA3_R1|AT1G62740				2	4	2.41647e+06
CESA3_R1	AT1G63860	AT1G63860	AT1G63860	Disease resistance protein (TIR-NBS-LRR class) family;(source:Araport11)	CESA3_R1|AT1G63860	1	1	642715
CESA3_R1	AT1G64650	GOSAMT1	Golgi S-Adenosyl Methione Transporter 1	Major facilitator superfamily protein;(source:Araport11)	CESA3_R1|AT1G64650				1	2	2.56848e+06
CESA3_R1	AT1G64930	CYP89A7	cytochrome P450, family 87, subfamily A, polypeptide 7	cytochrome P450, family 87, subfamily A, polypeptide 7;(source:Araport11)	CESA3_R1|AT1G64930				2	3	1188533
CESA3_R1	AT1G64940	CYP89A6	cytochrome P450, family 87, subfamily A, polypeptide 6	cytochrome P450, family 87, subfamily A, polypeptide 6;(source:Araport11)	CESA3_R1|AT1G64940				1	1	489226
CESA3_R1	AT1G64950	CYP89A5	cytochrome P450, family 89, subfamily A, polypeptide 5	cytochrome P450, family 89, subfamily A, polypeptide 5;(source:Araport11)	CESA3_R1|AT1G64950				2	3	1188533
CESA3_R1	AT1G65350	UBQ13	ubiquitin 13	ubiquitin 13;(source:Araport11)	CESA3_R1|AT1G65350				4	13	2.22781e+07
CESA3_R1	AT1G65930	cICDH	cytosolic NADP+-dependent isocitrate dehydrogenase	cytosolic NADP+-dependent isocitrate dehydrogenase;(source:Araport11)	CESA3_R1|AT1G65930				1	4	1.35153e+06
CESA3_R1	AT1G66270	BGLU21	NULL	Glycosyl hydrolase superfamily protein;(source:Araport11)	CESA3_R1|AT1G66270				2	3	7.2066e+06
CESA3_R1	AT1G66280	BGLU22	NULL	Glycosyl hydrolase superfamily protein;(source:Araport11)	CESA3_R1|AT1G66280				2	3	7.2066e+06
CESA3_R1	AT1G66580	RPL10C	ribosomal protein L10 C	senescence associated gene 24;(source:Araport11)	CESA3_R1|AT1G66580	2	14	45023229	6	17	4.21402e+07
CESA3_R1	AT1G67090	RBCS1A	ribulose bisphosphate carboxylase small chain 1A	ribulose bisphosphate carboxylase small chain 1A;(source:Araport11)	CESA3_R1|AT1G67090	3	8	1.63109e+07	2	6	2.54339e+07
CESA3_R1	AT1G67430	RPL17B	Ribosomal Protein uL22y	Ribosomal protein L22p/L17e family protein;(source:Araport11)	CESA3_R1|AT1G67430				1	1	526809
CESA3_R1	AT1G68650	PML5	photosynthesis-affected mutant 71 like 5	Uncharacterized protein family (UPF0016);(source:Araport11)	CESA3_R1|AT1G68650				1	2	715756
CESA3_R1	AT1G69620	RPL34B	Ribosomal Protein eL34y	ribosomal protein L34;(source:Araport11)	CESA3_R1|AT1G69620				2	3	7.81316e+06
CESA3_R1	AT1G69790	PBL18	PBS1-Like 18	Protein kinase superfamily protein;(source:Araport11)	CESA3_R1|AT1G69790				1	2	3.69903e+06
CESA3_R1	AT1G70100	AT1G70100	AT1G70100	neurofilament heavy protein;(source:Araport11)	CESA3_R1|AT1G70100	1	1	656523
CESA3_R1	AT1G70250	LTPG32	glycosylphosphatidylinositol-anchored lipid protein transfer 32	receptor serine/threonine kinase;(source:Araport11)	CESA3_R1|AT1G70250				1	2	3.69903e+06
CESA3_R1	AT1G70600	RPL27aC	Ribosomal Protein uL15x	Ribosomal protein L18e/L15 superfamily protein;(source:Araport11)	CESA3_R1|AT1G70600				4	8	1.03719e+07
CESA3_R1	AT1G71880	ATSUC1	ARABIDOPSIS THALIANA SUCROSE-PROTON SYMPORTER 1	sucrose-proton symporter 1;(source:Araport11)	CESA3_R1|AT1G71880	1	2	667941	1	2	1427726
CESA3_R1	AT1G71890	ATSUC5	SUCROSE-PROTON SYMPORTER 5	Major facilitator superfamily protein;(source:Araport11)	CESA3_R1|AT1G71890				1	2	1427726
CESA3_R1	AT1G72150	PATL1	PATELLIN 1	PATELLIN 1;(source:Araport11)	CESA3_R1|AT1G72150	6	10	5.10142e+06
CESA3_R1	AT1G72480	AT1G72480	AT1G72480	Lung seven transmembrane receptor family protein;(source:Araport11)	CESA3_R1|AT1G72480	1	2	1.13701e+06
CESA3_R1	AT1G72700	ALA5	Aminophospholipid ATPase 5	ATPase E1-E2 type family protein / haloacid dehalogenase-like hydrolase family protein;(source:Araport11)	CESA3_R1|AT1G72700	1	2	523789
CESA3_R1	AT1G72710	CKL2	casein kinase 1-like protein 2	casein kinase 1-like protein 2;(source:Araport11)	CESA3_R1|AT1G72710	1	2	1.24499e+06	1	2	800536
CESA3_R1	AT1G72730	AT1G72730	AT1G72730	DEA(D/H)-box RNA helicase family protein;(source:Araport11)	CESA3_R1|AT1G72730				2	4	2.46162e+06
CESA3_R1	AT1G73450	DYRKP-2B	plant-specific dual-specificity tyrosine phosphorylation-regulated kinase 2B	Protein kinase superfamily protein;(source:Araport11)	CESA3_R1|AT1G73450				1	4	1.21552e+06
CESA3_R1	AT1G73460	DYRKP-2A	plant-specific dual-specificity tyrosine phosphorylation-regulated kinase 2A	Protein kinase superfamily protein;(source:Araport11)	CESA3_R1|AT1G73460				1	4	1.21552e+06
CESA3_R1	AT1G74050	RPL6C	Ribosomal Protein eL6x	Ribosomal protein L6 family protein;(source:Araport11)	CESA3_R1|AT1G74050				3	6	4.33164e+06
CESA3_R1	AT1G74060	RPL6B	Ribosomal Protein eL6y	Ribosomal protein L6 family protein;(source:Araport11)	CESA3_R1|AT1G74060				3	6	4.33164e+06
CESA3_R1	AT1G74470	AT1G74470	AT1G74470	Pyridine nucleotide-disulfide oxidoreductase family protein;(source:Araport11)	CESA3_R1|AT1G74470	1	2	864901
CESA3_R1	AT1G74490	PBL29	PBS1-Like 29	Protein kinase superfamily protein;(source:Araport11)	CESA3_R1|AT1G74490				1	2	3.69903e+06
CESA3_R1	AT1G74690	IQD31	IQ-domain 31	IQ-domain 31;(source:Araport11)	CESA3_R1|AT1G74690	9	28	2.30275e+07
CESA3_R1	AT1G75600	HTR14	NULL	Histone superfamily protein;(source:Araport11)	CESA3_R1|AT1G75600				1	2	3767897
CESA3_R1	AT1G76010	ALBA1	NULL	Alba DNA/RNA-binding protein;(source:Araport11)	CESA3_R1|AT1G76010	1	2	1.76918e+06
CESA3_R1	AT1G76030	AtVAB1	NULL	ATPase, V1 complex, subunit B protein;(source:Araport11)	CESA3_R1|AT1G76030				1	3	1.57808e+06
CESA3_R1	AT1G76180	ERD14	EARLY RESPONSE TO DEHYDRATION 14	Dehydrin family protein;(source:Araport11)	CESA3_R1|AT1G76180	2	4	2.0266e+06
CESA3_R1	AT1G76360	PBL31	NULL	Protein kinase superfamily protein;(source:Araport11)	CESA3_R1|AT1G76360				1	2	3.69903e+06
CESA3_R1	AT1G76370	PBL22	PBS1-Like 22	Protein kinase superfamily protein;(source:Araport11)	CESA3_R1|AT1G76370				1	2	3.69903e+06
CESA3_R1	AT1G78180	AT1G78180	AT1G78180	Mitochondrial substrate carrier family protein;(source:Araport11)	CESA3_R1|AT1G78180	8	19	1.71808e+07
CESA3_R1	AT1G78880	SHOU4	NULL	Ubiquitin-specific protease family C19-related protein;(source:Araport11)	CESA3_R1|AT1G78880				1	1	687484
CESA3_R1	AT1G78920	AtVHP2;1	NULL	vacuolar H+-pyrophosphatase 2;(source:Araport11)	CESA3_R1|AT1G78920				1	2	1.16205e+06
CESA3_R1	AT1G79550	PGK	phosphoglycerate kinase	phosphoglycerate kinase;(source:Araport11)	CESA3_R1|AT1G79550				1	4	4.05871e+06
CESA3_R1	AT1G79850	CS17	NULL	ribosomal protein S17;(source:Araport11)	CESA3_R1|AT1G79850	1	2	1.53386e+06
CESA3_R1	AT1G80070	DCS3	NULL	Pre-mRNA-processing-splicing factor;(source:Araport11)	CESA3_R1|AT1G80070	3	6	3.3341e+06	5	13	1.13201e+07
CESA3_R1	AT1G80510	AtAvt6E	NULL	Transmembrane amino acid transporter family protein;(source:Araport11)	CESA3_R1|AT1G80510	1	1	788638
CESA3_R1	AT1G80660	AHA9	H(+)-ATPase 9	H[+]-ATPase 9;(source:Araport11)	CESA3_R1|AT1G80660				3	8	5.50771e+06
CESA3_R1	AT1G80930	AT1G80930	AT1G80930	MIF4G domain-containing protein / MA3 domain-containing protein;(source:Araport11)	CESA3_R1|AT1G80930	1	2	727837
CESA3_R1	AT2G01140	AtFBA3	NULL	Aldolase superfamily protein;(source:Araport11)	CESA3_R1|AT2G01140				2	4	4.48945e+06
CESA3_R1	AT2G01210	ORPK1	NULL	Leucine-rich repeat protein kinase family protein;(source:Araport11)	CESA3_R1|AT2G01210	1	2	3.45892e+08
CESA3_R1	AT2G01250	RPL7B	NULL	Ribosomal protein L30/L7 family protein;(source:Araport11)	CESA3_R1|AT2G01250				2	6	5752301
CESA3_R1	AT2G01970	TMN03	AT2G01970	Endomembrane protein 70 protein family;(source:Araport11)	CESA3_R1|AT2G01970				2	4	2.47291e+06
CESA3_R1	AT2G02800	KIN2	protein kinase 2B	protein kinase 2B;(source:Araport11)	CESA3_R1|AT2G02800				1	2	3.69903e+06
CESA3_R1	AT2G05070	LHCB2	LIGHT-HARVESTING CHLOROPHYLL B-BINDING 2	photosystem II light harvesting complex protein 2.2;(source:Araport11)	CESA3_R1|AT2G05070				2	6	5.44087e+06
CESA3_R1	AT2G05100	LHCB2	LIGHT-HARVESTING CHLOROPHYLL B-BINDING 2	photosystem II light harvesting complex protein 2.1;(source:Araport11)	CESA3_R1|AT2G05100				2	6	5.44087e+06
CESA3_R1	AT2G05940	RIPK	PBS1-LIKE 14	Protein kinase superfamily protein;(source:Araport11)	CESA3_R1|AT2G05940				1	2	3.69903e+06
CESA3_R1	AT2G07180	PBL17	PBS1-LIKE 17	Protein kinase superfamily protein;(source:Araport11)	CESA3_R1|AT2G07180				1	2	3.69903e+06
CESA3_R1	AT2G07560	AHA6	H(+)-ATPase 6	H[+]-ATPase 6;(source:Araport11)	CESA3_R1|AT2G07560				2	4	2.14597e+06
CESA3_R1	AT2G07565	AT2G07565	AT2G07565	Ycf1 domain protein;(source:Araport11)	CESA3_R1|AT2G07565				1	2	1.39369e+06
CESA3_R1	AT2G07698	AT2G07698	AT2G07698	ATPase, F1 complex, alpha subunit protein;(source:Araport11)	CESA3_R1|AT2G07698				1	2	997777
CESA3_R1	AT2G07732	AT2G07732	AT2G07732	Ribulose bisphosphate carboxylase large chain, catalytic domain-containing protein;(source:Araport11)	CESA3_R1|AT2G07732				2	7	1.54459e+07
CESA3_R1	AT2G07734	AT2G07734	AT2G07734	Alpha-L RNA-binding motif/Ribosomal protein S4 family protein;(source:Araport11)	CESA3_R1|AT2G07734	4	5	3.23581e+06
CESA3_R1	AT2G07739	AT2G07739	AT2G07739	Ycf1 protein;(source:Araport11)	CESA3_R1|AT2G07739				1	2	1.16096e+06
CESA3_R1	AT2G09990	RPS16A	Ribosomal Protein uS9z	Ribosomal protein S5 domain 2-like superfamily protein;(source:Araport11)	CESA3_R1|AT2G09990				1	2	2.73107e+06
CESA3_R1	AT2G10940	AT2G10940	AT2G10940	Bifunctional inhibitor/lipid-transfer protein/seed storage 2S albumin superfamily protein;(source:Araport11)	CESA3_R1|AT2G10940	1	2	846961
CESA3_R1	AT2G12190	AT2G12190	AT2G12190	Cytochrome P450 superfamily protein;(source:Araport11)	CESA3_R1|AT2G12190				2	3	1188533
CESA3_R1	AT2G14835	AT2G14835	AT2G14835	RING/U-box superfamily protein;(source:Araport11)	CESA3_R1|AT2G14835	1	2	1.20541e+06
CESA3_R1	AT2G15290	AtTic21	TRANSLOCON AT INNER MEMBRANE OF CHLOROPLASTS 21	translocon at inner membrane of chloroplasts 21;(source:Araport11)	CESA3_R1|AT2G15290	2	8	8.88228e+06
CESA3_R1	AT2G16850	PIP2;8	plasma membrane intrinsic protein 2;8	plasma membrane intrinsic protein 2;(source:Araport11)	CESA3_R1|AT2G16850				1	2	1.56614e+06
CESA3_R1	AT2G17220	KIN3	kinase 3	Protein kinase superfamily protein;(source:Araport11)	CESA3_R1|AT2G17220				1	2	3.69903e+06
CESA3_R1	AT2G17360	RPS4A	Ribosomal Protein eS4z	Ribosomal protein S4 (RPS4A) family protein;(source:Araport11)	CESA3_R1|AT2G17360				4	9	4.59794e+06
CESA3_R1	AT2G17840	ERD7	EARLY-RESPONSIVE TO DEHYDRATION 7	Senescence/dehydration-associated protein-like protein;(source:Araport11)	CESA3_R1|AT2G17840	13	57	8.21865e+07	1	2	1.67645e+06
CESA3_R1	AT2G18020	RPL8A	embryo defective 2296	Ribosomal protein L2 family;(source:Araport11)	CESA3_R1|AT2G18020				3	12	1.22911e+07
CESA3_R1	AT2G18220	AtNOC2	NULL	Noc2p family;(source:Araport11)	CESA3_R1|AT2G18220	1	2	855197
CESA3_R1	AT2G18960	AHA1	H(+)-ATPase 1	H[+]-ATPase 1;(source:Araport11)	CESA3_R1|AT2G18960	1	1	781976	7	15	8.67678e+06
CESA3_R1	AT2G19470	CKL5	casein kinase I-like 5	casein kinase I-like 5;(source:Araport11)	CESA3_R1|AT2G19470				1	2	800536
CESA3_R1	AT2G19740	RPL31A	Ribosomal Protein eL31z	Ribosomal protein L31e family protein;(source:Araport11)	CESA3_R1|AT2G19740				1	4	3.10153e+06
CESA3_R1	AT2G20260	PSAE-2	photosystem I subunit E-2	photosystem I subunit E-2;(source:Araport11)	CESA3_R1|AT2G20260				1	2	3.14978e+06
CESA3_R1	AT2G20360	AT2G20360	AT2G20360	NAD(P)-binding Rossmann-fold superfamily protein;(source:Araport11)	CESA3_R1|AT2G20360	1	2	1.32278e+06
CESA3_R1	AT2G21170	PDTPI	PLASTID ISOFORM TRIOSE PHOSPHATE ISOMERASE	triosephosphate isomerase;(source:Araport11)	CESA3_R1|AT2G21170	1	2	1.003e+06
CESA3_R1	AT2G21330	AtFBA1	NULL	fructose-bisphosphate aldolase 1;(source:Araport11)	CESA3_R1|AT2G21330	2	4	2.3177e+06	2	4	4.48945e+06
CESA3_R1	AT2G21770	CESA9	NULL	cellulose synthase A9;(source:Araport11)	CESA3_R1|AT2G21770				1	2	1.71672e+06
CESA3_R1	AT2G22290	RABH1d	ARABIDOPSIS RAB GTPASE HOMOLOG H1D	RAB GTPase homolog H1D;(source:Araport11)	CESA3_R1|AT2G22290				1	2	759309
CESA3_R1	AT2G23940	AT2G23940	AT2G23940	transmembrane protein (DUF788);(source:Araport11)	CESA3_R1|AT2G23940	1	2	651140
CESA3_R1	AT2G24230	AT2G24230	AT2G24230	Leucine-rich repeat protein kinase family protein;(source:Araport11)	CESA3_R1|AT2G24230				1	2	3.69903e+06
CESA3_R1	AT2G24330	LNP1	LUNAPARK1	integral membrane metal-binding family protein (DUF2296);(source:Araport11)	CESA3_R1|AT2G24330				1	2	1.7375e+06
CESA3_R1	AT2G24360	Raf22	NULL	Protein kinase superfamily protein;(source:Araport11)	CESA3_R1|AT2G24360				1	2	3.51876e+06
CESA3_R1	AT2G24520	AHA5	H(+)-ATPase 5	plasma membrane H+-ATPase;(source:Araport11)	CESA3_R1|AT2G24520				4	7	3.94544e+06
CESA3_R1	AT2G24820	AtTic55	translocon at the inner envelope membrane of chloroplasts 55	translocon at the inner envelope membrane of chloroplasts 55-II;(source:Araport11)	CESA3_R1|AT2G24820	8	19	1.60752e+07
CESA3_R1	AT2G25430	AtECA4	Epsin-like clathrin adaptor	epsin N-terminal homology (ENTH) domain-containing protein / clathrin assembly protein-like protein;(source:Araport11)	CESA3_R1|AT2G25430				2	4	3.77282e+06
CESA3_R1	AT2G25540	CESA10	cellulose synthase 10	cellulose synthase A catalytic subunit 3 UDP-forming-like protein;(source:Araport11)	CESA3_R1|AT2G25540				9	33	5.22262e+07
CESA3_R1	AT2G26140	AtFtsH4	NULL	FTSH protease 4;(source:Araport11)	CESA3_R1|AT2G26140				1	2	1497964
CESA3_R1	AT2G26290	ARSK1	root-specific kinase 1	root-specific kinase 1;(source:Araport11)	CESA3_R1|AT2G26290				1	2	3.69903e+06
CESA3_R1	AT2G26980	CIPK3	CBL-interacting protein kinase 3	CBL-interacting protein kinase 3;(source:Araport11)	CESA3_R1|AT2G26980				1	2	1206788
CESA3_R1	AT2G27530	RPL10aB	PIGGYBACK1	Ribosomal protein L1p/L10e family;(source:Araport11)	CESA3_R1|AT2G27530				1	2	2.2649e+06
CESA3_R1	AT2G28150	SOK3	SOSEKI3	UPSTREAM OF FLC protein (DUF966);(source:Araport11)	CESA3_R1|AT2G28150	1	2	898360
CESA3_R1	AT2G28590	PBL6	PBS1-Like 6	Protein kinase superfamily protein;(source:Araport11)	CESA3_R1|AT2G28590				1	2	3.69903e+06
CESA3_R1	AT2G28720	HTB3	0	Histone superfamily protein;(source:Araport11)	CESA3_R1|AT2G28720				2	4	5.23773e+06
CESA3_R1	AT2G28930	APK1B	protein kinase 1B	protein kinase 1B;(source:Araport11)	CESA3_R1|AT2G28930				1	2	3.69903e+06
CESA3_R1	AT2G30620	H1.2	Histone 1.2	winged-helix DNA-binding transcription factor family protein;(source:Araport11)	CESA3_R1|AT2G30620				1	1	557992
CESA3_R1	AT2G30860	ATGSTF7	NULL	glutathione S-transferase PHI 9;(source:Araport11)	CESA3_R1|AT2G30860				1	2	1.24087e+06
CESA3_R1	AT2G30870	ATGSTF10	ARABIDOPSIS THALIANA GLUTATHIONE S-TRANSFERASE PHI 10	glutathione S-transferase PHI 10;(source:Araport11)	CESA3_R1|AT2G30870				1	2	1.24087e+06
CESA3_R1	AT2G31880	EVR	EVERSHED	Leucine-rich repeat protein kinase family protein;(source:Araport11)	CESA3_R1|AT2G31880	1	2	2.07723e+06	1	2	3.69903e+06
CESA3_R1	AT2G32220	RPL27A	Ribosomal Protein eL27z	Ribosomal L27e protein family;(source:Araport11)	CESA3_R1|AT2G32220				1	3	1.4346e+06
CESA3_R1	AT2G32850	SK1	NULL	Protein kinase superfamily protein;(source:Araport11)	CESA3_R1|AT2G32850	9	17	1.35693e+07
CESA3_R1	AT2G33070	ATNSP2	NITRILE-SPECIFIER PROTEIN 2	nitrile specifier protein 2;(source:Araport11)	CESA3_R1|AT2G33070				1	2	1.69681e+06
CESA3_R1	AT2G33370	RPL23B	Ribosomal Protein uL14z	Ribosomal protein L14p/L23e family protein;(source:Araport11)	CESA3_R1|AT2G33370				2	4	2.23361e+06
CESA3_R1	AT2G33510	CFL1	NULL	ATP-dependent RNA helicase;(source:Araport11)	CESA3_R1|AT2G33510	1	2	1.91733e+06
CESA3_R1	AT2G34250	AT2G34250	AT2G34250	SecY protein transport family protein;(source:Araport11)	CESA3_R1|AT2G34250				1	2	1.94746e+06
CESA3_R1	AT2G34420	LHB1B2	photosystem II light harvesting complex gene B1B2	photosystem II light harvesting complex protein B1B2;(source:Araport11)	CESA3_R1|AT2G34420				3	8	1.41869e+07
CESA3_R1	AT2G34430	DEG11	NULL	light-harvesting chlorophyll-protein complex II subunit B1;(source:Araport11)	CESA3_R1|AT2G34430	1	1	377665	2	6	5.44087e+06
CESA3_R1	AT2G34480	RPL18aB	Ribosomal Protein eL20y	Ribosomal protein L18ae/LX family protein;(source:Araport11)	CESA3_R1|AT2G34480	1	2	2.06097e+06	2	5	6.96923e+06
CESA3_R1	AT2G35635	RUB2	RELATED TO UBIQUITIN 2	ubiquitin 7;(source:Araport11)	CESA3_R1|AT2G35635				4	13	2.22781e+07
CESA3_R1	AT2G35880	WDL4	WAVE-DAMPENED2-LIKE4	TPX2 (targeting protein for Xklp2) protein family;(source:Araport11)	CESA3_R1|AT2G35880	1	1	451332
CESA3_R1	AT2G36160	RPS14A	Ribosomal Protein uS11z	Ribosomal protein S11 family protein;(source:Araport11)	CESA3_R1|AT2G36160				1	2	1.33555e+06
CESA3_R1	AT2G36530	ENO2	enolase 2	Enolase;(source:Araport11)	CESA3_R1|AT2G36530	1	2	1.20178e+06
CESA3_R1	AT2G36620	RPL24A	Ribosomal Protein eL24z	ribosomal protein L24;(source:Araport11)	CESA3_R1|AT2G36620				1	3	2.19812e+06
CESA3_R1	AT2G36830	GAMMA-TIP	gamma tonoplast intrinsic protein	gamma tonoplast intrinsic protein;(source:Araport11)	CESA3_R1|AT2G36830	1	2	2.11749e+06
CESA3_R1	AT2G37040	PAL1	NULL	PHE ammonia lyase 1;(source:Araport11)	CESA3_R1|AT2G37040	4	9	3.39156e+06	6	23	5.15048e+07
CESA3_R1	AT2G37170	PIP2;2	PLASMA MEMBRANE INTRINSIC PROTEIN 2;2	plasma membrane intrinsic protein 2;(source:Araport11)	CESA3_R1|AT2G37170	2	6	3.48324e+06	1	2	1.24789e+06
CESA3_R1	AT2G37270	RPS5A	ribosomal protein 5B	ribosomal protein 5B;(source:Araport11)	CESA3_R1|AT2G37270	1	5	5.48729e+06	7	17	34741279
CESA3_R1	AT2G37280	PDR5	ATP-binding cassette G33	pleiotropic drug resistance 5;(source:Araport11)	CESA3_R1|AT2G37280	1	2	1.1032e+06	1	2	1.48674e+06
CESA3_R1	AT2G37470	HTB5	0	Histone superfamily protein;(source:Araport11)	CESA3_R1|AT2G37470				1	2	1.20119e+06
CESA3_R1	AT2G37620	AAc1	ARABIDOPSIS ACTIN 1	actin 1;(source:Araport11)	CESA3_R1|AT2G37620				3	6	4.64235e+06
CESA3_R1	AT2G38050	ATDET2	NULL	3-oxo-5-alpha-steroid 4-dehydrogenase family protein;(source:Araport11)	CESA3_R1|AT2G38050	1	1	982251
CESA3_R1	AT2G39390	RPL35B	Ribosomal Protein uL29y	Ribosomal L29 family protein;(source:Araport11)	CESA3_R1|AT2G39390				1	2	2111017
CESA3_R1	AT2G39460	RPL23aA	ARABIDOPSIS THALIANA RIBOSOMAL PROTEIN L23A	ribosomal protein L23AA;(source:Araport11)	CESA3_R1|AT2G39460				1	2	1.04376e+06
CESA3_R1	AT2G39730	RCA	rubisco activase	rubisco activase;(source:Araport11)	CESA3_R1|AT2G39730	4	7	5.18701e+06
CESA3_R1	AT2G39900	WLIM2a	WLIM2a	GATA type zinc finger transcription factor family protein;(source:Araport11)	CESA3_R1|AT2G39900				1	2	958315
CESA3_R1	AT2G40510	RPS26A	Ribosomal Protein eS26z	Ribosomal protein S26e family protein;(source:Araport11)	CESA3_R1|AT2G40510				2	11	1.51677e+07
CESA3_R1	AT2G40590	RPS26B	Ribosomal Protein eS26y	Ribosomal protein S26e family protein;(source:Araport11)	CESA3_R1|AT2G40590				2	11	1.51677e+07
CESA3_R1	AT2G41840	RPS2C	NULL	Ribosomal protein S5 family protein;(source:Araport11)	CESA3_R1|AT2G41840	3	6	5.04137e+06	4	8	8.23593e+06
CESA3_R1	AT2G42100	AT2G42100	AT2G42100	Actin-like ATPase superfamily protein;(source:Araport11)	CESA3_R1|AT2G42100				2	4	3.556e+06
CESA3_R1	AT2G42560	LEA25	Late embryogenesis abundant 25	late embryogenesis abundant domain-containing protein / LEA domain-containing protein;(source:Araport11)	CESA3_R1|AT2G42560	2	6	4.34492e+06
CESA3_R1	AT2G42740	RPL11A	ribosomal protein large subunit 16A	ribosomal protein large subunit 16A;(source:Araport11)	CESA3_R1|AT2G42740				1	2	551449
CESA3_R1	AT2G42960	RLCK5e	AT2G42960	Protein kinase superfamily protein;(source:Araport11)	CESA3_R1|AT2G42960				1	2	3.69903e+06
CESA3_R1	AT2G44120	RPL7C	Ribosomal Protein uL30x	Ribosomal protein L30/L7 family protein;(source:Araport11)	CESA3_R1|AT2G44120				2	6	5752301
CESA3_R1	AT2G44160	MTHFR2	methylenetetrahydrofolate reductase 2	methylenetetrahydrofolate reductase 2;(source:Araport11)	CESA3_R1|AT2G44160				1	2	1.09801e+06
CESA3_R1	AT2G44590	ADL1D	DYNAMIN-like 1D	DYNAMIN-like 1D;(source:Araport11)	CESA3_R1|AT2G44590				1	4	2.43364e+06
CESA3_R1	AT2G44610	RABH1b	NULL	Ras-related small GTP-binding family protein;(source:Araport11)	CESA3_R1|AT2G44610				1	2	759309
CESA3_R1	AT2G45290	TKL2	transketolase 2	Transketolase;(source:Araport11)	CESA3_R1|AT2G45290				2	4	3.21936e+06
CESA3_R1	AT2G45740	PEX11D	peroxin 11D	peroxin 11D;(source:Araport11)	CESA3_R1|AT2G45740	3	10	1.74798e+07	1	2	9428835
CESA3_R1	AT2G45960	ATHH2	NULL	plasma membrane intrinsic protein 1B;(source:Araport11)	CESA3_R1|AT2G45960	1	5	4103943	1	4	5.46863e+06
CESA3_R1	AT2G47110	RPS27aB	Ribosomal Protein eS31y	ubiquitin 6;(source:Araport11)	CESA3_R1|AT2G47110				5	15	2.43241e+07
CESA3_R1	AT2G47570	RPL18A	Ribosomal Protein eL18z	60S ribosomal protein L18;(source:Araport11)	CESA3_R1|AT2G47570				1	2	1.84597e+06
CESA3_R1	AT2G47840	AtTic20-II	translocon at the inner envelope membrane of chloroplasts 20-II	Uncharacterized conserved protein ycf60;(source:Araport11)	CESA3_R1|AT2G47840	1	2	1.91931e+06
CESA3_R1	AT3G01300	PBL35	PBS1-LIKE 35	Protein kinase superfamily protein;(source:Araport11)	CESA3_R1|AT3G01300				1	2	3.69903e+06
CESA3_R1	AT3G01420	ALPHA-DOX1	alpha-dioxygenase 1	Peroxidase superfamily protein;(source:Araport11)	CESA3_R1|AT3G01420	1	2	3.44842e+06
CESA3_R1	AT3G01490	Raf38	Convergence of Blue Light and CO2	Protein kinase superfamily protein;(source:Araport11)	CESA3_R1|AT3G01490				1	2	3.51876e+06
CESA3_R1	AT3G01500	ATBCA1	BETA CARBONIC ANHYDRASE 1	carbonic anhydrase 1;(source:Araport11)	CESA3_R1|AT3G01500	2	3	1.6636e+06
CESA3_R1	AT3G01570	AT3G01570	AT3G01570	Oleosin family protein;(source:Araport11)	CESA3_R1|AT3G01570	1	2	828923
CESA3_R1	AT3G02450	FtsHi3	FtsH (filamentation-temperature-sensitive protein H) inactive 3	cell division protein ftsH;(source:Araport11)	CESA3_R1|AT3G02450	9	20	1.7995e+07	1	2	1497964
CESA3_R1	AT3G03050	CslD3	CELLULOSE SYNTHASE LIKE D3	cellulose synthase-like D3;(source:Araport11)	CESA3_R1|AT3G03050				2	6	2.27841e+07
CESA3_R1	AT3G03780	ATMS2	methionine synthase 2	methionine synthase 2;(source:Araport11)	CESA3_R1|AT3G03780				3	5	5.32104e+06
CESA3_R1	AT3G04120	GAPC	GLYCERALDEHYDE-3-PHOSPHATE DEHYDROGENASE C SUBUNIT	glyceraldehyde-3-phosphate dehydrogenase C subunit 1;(source:Araport11)	CESA3_R1|AT3G04120				4	9	9.51747e+06
CESA3_R1	AT3G04230	RPS16B	Ribosomal Protein uS9y	Ribosomal protein S5 domain 2-like superfamily protein;(source:Araport11)	CESA3_R1|AT3G04230				1	2	2.73107e+06
CESA3_R1	AT3G04340	EMB2458	EMBRYO DEFECTIVE 2458	FtsH extracellular protease family;(source:Araport11)	CESA3_R1|AT3G04340	7	12	5.63903e+06
CESA3_R1	AT3G04400	RPL23C	embryo defective 2171	Ribosomal protein L14p/L23e family protein;(source:Araport11)	CESA3_R1|AT3G04400				2	4	2.23361e+06
CESA3_R1	AT3G05290	AtPNC1	NULL	peroxisomal adenine nucleotide carrier 1;(source:Araport11)	CESA3_R1|AT3G05290	2	4	1.68988e+06
CESA3_R1	AT3G05560	RPL22B	Ribosomal Protein eL22z	Ribosomal L22e protein family;(source:Araport11)	CESA3_R1|AT3G05560	1	2	1.88128e+06
CESA3_R1	AT3G05590	RPL18B	Ribosomal Protein eL18y	ribosomal protein L18;(source:Araport11)	CESA3_R1|AT3G05590				4	11	1.99708e+07
CESA3_R1	AT3G06510	ATSFR2	SENSITIVE TO FREEZING 2	Glycosyl hydrolase superfamily protein;(source:Araport11)	CESA3_R1|AT3G06510	3	5	2.42614e+06
CESA3_R1	AT3G07070	PBL26	DELAYED BURST1	Protein kinase superfamily protein;(source:Araport11)	CESA3_R1|AT3G07070				1	2	3.69903e+06
CESA3_R1	AT3G07110	RPL13aA	NULL	Ribosomal protein L13 family protein;(source:Araport11)	CESA3_R1|AT3G07110	2	10	1.79582e+07	4	11	2.45428e+07
CESA3_R1	AT3G08530	AtCHC2	NULL	Clathrin, heavy chain;(source:Araport11)	CESA3_R1|AT3G08530				1	2	1.16546e+06
CESA3_R1	AT3G08580	AAC1	ADP/ATP carrier 1	ADP/ATP carrier 1;(source:Araport11)	CESA3_R1|AT3G08580	2	4	1.97511e+06	2	4	3.09037e+06
CESA3_R1	AT3G08940	LHCB4.2	light harvesting complex photosystem II	light harvesting complex photosystem II;(source:Araport11)	CESA3_R1|AT3G08940	1	1	430348
CESA3_R1	AT3G09200	RPP0B	NULL	Ribosomal protein L10 family protein;(source:Araport11)	CESA3_R1|AT3G09200	1	1	327477
CESA3_R1	AT3G09260	BGLU23	NULL	Glycosyl hydrolase superfamily protein;(source:Araport11)	CESA3_R1|AT3G09260	1	3	2.69683e+06	2	3	7.2066e+06
CESA3_R1	AT3G09440	HSP70-3	HEAT SHOCK PROTEIN 70-3	Heat shock protein 70 (Hsp 70) family protein;(source:Araport11)	CESA3_R1|AT3G09440				7	13	1.06968e+07
CESA3_R1	AT3G09480	HTB7	0	Histone superfamily protein;(source:Araport11)	CESA3_R1|AT3G09480				1	2	1.20119e+06
CESA3_R1	AT3G09500	RPL35A	Ribosomal Protein uL29z	Ribosomal L29 family protein;(source:Araport11)	CESA3_R1|AT3G09500				1	2	2111017
CESA3_R1	AT3G09630	RPL4A	Suppressor of Acaulis 56	Ribosomal protein L4/L1 family;(source:Araport11)	CESA3_R1|AT3G09630	5	17	9.99e+06	8	26	2.31185e+07
CESA3_R1	AT3G09790	UBQ8	ubiquitin 8	ubiquitin 8;(source:Araport11)	CESA3_R1|AT3G09790				3	10	20670027
CESA3_R1	AT3G09900	RABE1e	NULL	RAB GTPase homolog E1E;(source:Araport11)	CESA3_R1|AT3G09900				1	2	759309
CESA3_R1	AT3G10340	PAL4	phenylalanine ammonia-lyase 4	phenylalanine ammonia-lyase 4;(source:Araport11)	CESA3_R1|AT3G10340				2	15	34360069
CESA3_R1	AT3G10660	CPK2	NULL	calmodulin-domain protein kinase cdpk isoform 2;(source:Araport11)	CESA3_R1|AT3G10660				1	1	472755
CESA3_R1	AT3G10840	AT3G10840	AT3G10840	alpha/beta-Hydrolases superfamily protein;(source:Araport11)	CESA3_R1|AT3G10840	3	5	3.08954e+06
CESA3_R1	AT3G10950	RPL37aB	Ribosomal Protein eL43z	Zinc-binding ribosomal protein family protein;(source:Araport11)	CESA3_R1|AT3G10950				1	2	1599385
CESA3_R1	AT3G11130	AtCHC1	NULL	Clathrin, heavy chain;(source:Araport11)	CESA3_R1|AT3G11130				1	2	1.16546e+06
CESA3_R1	AT3G11510	RPS14B	Ribosomal Protein uS11y	Ribosomal protein S11 family protein;(source:Araport11)	CESA3_R1|AT3G11510				1	2	1.33555e+06
CESA3_R1	AT3G11730	RABD1	NULL	Ras-related small GTP-binding family protein;(source:Araport11)	CESA3_R1|AT3G11730				1	2	759309
CESA3_R1	AT3G11940	RPS5B	ARABIDOPSIS MINUTE-LIKE 1	ribosomal protein 5A;(source:Araport11)	CESA3_R1|AT3G11940	1	5	5.48729e+06	7	17	34741279
CESA3_R1	AT3G12110	ACT11	actin-11	actin-11;(source:Araport11)	CESA3_R1|AT3G12110				3	6	4.64235e+06
CESA3_R1	AT3G12580	ATHSP70	ARABIDOPSIS HEAT SHOCK PROTEIN 70	heat shock protein 70;(source:Araport11)	CESA3_R1|AT3G12580				6	11	9.95518e+06
CESA3_R1	AT3G12650	AT3G12650	AT3G12650	transmembrane protein;(source:Araport11)	CESA3_R1|AT3G12650	1	2	783154
CESA3_R1	AT3G12780	PGK1	phosphoglycerate kinase 1	phosphoglycerate kinase 1;(source:Araport11)	CESA3_R1|AT3G12780	2	4	3.03623e+06	2	6	4.58492e+06
CESA3_R1	AT3G13470	CPN60B2	chaperonin-60beta2	TCP-1/cpn60 chaperonin family protein;(source:Araport11)	CESA3_R1|AT3G13470				1	2	1.00581e+06
CESA3_R1	AT3G13580	RPL7D	Ribosomal Protein uL30w	Ribosomal protein L30/L7 family protein;(source:Araport11)	CESA3_R1|AT3G13580				1	2	1436134
CESA3_R1	AT3G13920	EIF4A1	eukaryotic translation initiation factor 4A1	eukaryotic translation initiation factor 4A1;(source:Araport11)	CESA3_R1|AT3G13920				2	4	2.46162e+06
CESA3_R1	AT3G14415	GOX2	glycolate oxidase 2	Aldolase-type TIM barrel family protein;(source:Araport11)	CESA3_R1|AT3G14415				2	4	1.72462e+06
CESA3_R1	AT3G14420	GOX1	glycolate oxidase 1	Aldolase-type TIM barrel family protein;(source:Araport11)	CESA3_R1|AT3G14420				2	4	1.72462e+06
CESA3_R1	AT3G14600	RPL18aC	Ribosomal Protein eL20x	Ribosomal protein L18ae/LX family protein;(source:Araport11)	CESA3_R1|AT3G14600	1	1	769958	2	5	6.96923e+06
CESA3_R1	AT3G14840	LIK1	LysM RLK1-interacting kinase 1	Leucine-rich repeat transmembrane protein kinase;(source:Araport11)	CESA3_R1|AT3G14840	5	13	8.52531e+06	3	5	5.07986e+06
CESA3_R1	AT3G16080	RPL37C	Ribosomal Protein eL37x	Zinc-binding ribosomal protein family protein;(source:Araport11)	CESA3_R1|AT3G16080				2	6	9.86048e+06
CESA3_R1	AT3G16390	NSP3	nitrile specifier protein 3	nitrile specifier protein 3;(source:Araport11)	CESA3_R1|AT3G16390				1	2	1.69681e+06
CESA3_R1	AT3G16400	ATMLP-470	MYROSINASE-BINDING PROTEIN-LIKE PROTEIN-470	nitrile specifier protein 1;(source:Araport11)	CESA3_R1|AT3G16400				2	4	2.39328e+06
CESA3_R1	AT3G16410	NSP4	nitrile specifier protein 4	nitrile specifier protein 4;(source:Araport11)	CESA3_R1|AT3G16410				2	4	2.39328e+06
CESA3_R1	AT3G16420	JAL30	JACALIN-RELATED LECTIN 30	PYK10-binding protein 1;(source:Araport11)	CESA3_R1|AT3G16420	2	4	1.91808e+06	1	2	1.23412e+06
CESA3_R1	AT3G16430	JAL31	jacalin-related lectin 31	jacalin-related lectin 31;(source:Araport11)	CESA3_R1|AT3G16430				1	2	1.23412e+06
CESA3_R1	AT3G16640	AtTCTP1	NULL	translationally controlled tumor protein;(source:Araport11)	CESA3_R1|AT3G16640	1	2	609771
CESA3_R1	AT3G16780	RPL19B	Ribosomal Protein eL19z	Ribosomal protein L19e family protein;(source:Araport11)	CESA3_R1|AT3G16780	6	25	3.17835e+07	1	4	7.57174e+06
CESA3_R1	AT3G17390	AtSAMS3	NULL	S-adenosylmethionine synthetase family protein;(source:Araport11)	CESA3_R1|AT3G17390				1	3	1.34809e+06
CESA3_R1	AT3G17420	RLCK5b	glyoxysomal protein kinase 1	glyoxysomal protein kinase 1;(source:Araport11)	CESA3_R1|AT3G17420				1	2	3.69903e+06
CESA3_R1	AT3G17780	AT3G17780	AT3G17780	B-cell receptor-associated-like protein;(source:Araport11)	CESA3_R1|AT3G17780	1	1	3.54694e+06
CESA3_R1	AT3G18780	ACT2	actin 2	actin 2;(source:Araport11)	CESA3_R1|AT3G18780				4	10	6.01779e+06
CESA3_R1	AT3G19380	PUB25	plant U-box 25	plant U-box 25;(source:Araport11)	CESA3_R1|AT3G19380				1	1	3.41097e+06
CESA3_R1	AT3G19820	CBB1	CABBAGE 1	cell elongation protein / DWARF1 / DIMINUTO (DIM);(source:Araport11)	CESA3_R1|AT3G19820	1	2	1.14179e+06
CESA3_R1	AT3G20250	APUM5	pumilio 5	pumilio 5;(source:Araport11)	CESA3_R1|AT3G20250	1	1	1280087
CESA3_R1	AT3G20530	PBL23	PBS1-Like 23	Protein kinase superfamily protein;(source:Araport11)	CESA3_R1|AT3G20530				1	2	3.69903e+06
CESA3_R1	AT3G21180	ACA9	autoinhibited Ca(2+)-ATPase 9	autoinhibited Ca(2+)-ATPase 9;(source:Araport11)	CESA3_R1|AT3G21180				1	2	1.23534e+06
CESA3_R1	AT3G21370	BGLU19	beta glucosidase 19	beta glucosidase 19;(source:Araport11)	CESA3_R1|AT3G21370				1	1	497887
CESA3_R1	AT3G21550	AtDMP2	Arabidopsis thaliana DUF679 domain membrane protein 2	transmembrane protein, putative (DUF679 domain membrane protein 2);(source:Araport11)	CESA3_R1|AT3G21550	1	2	4.00029e+06
CESA3_R1	AT3G22190	IQD05	IQ-domain 5	IQ-domain 5;(source:Araport11)	CESA3_R1|AT3G22190	1	4	2602235
CESA3_R1	AT3G22230	RPL27B	Ribosomal Protein eL27y	Ribosomal L27e protein family;(source:Araport11)	CESA3_R1|AT3G22230				3	7	3.96104e+06
CESA3_R1	AT3G22750	Raf39	NULL	Protein kinase superfamily protein;(source:Araport11)	CESA3_R1|AT3G22750				1	2	3.51876e+06
CESA3_R1	AT3G23340	CKL10	casein kinase I-like 10	casein kinase I-like 10;(source:Araport11)	CESA3_R1|AT3G23340				1	2	800536
CESA3_R1	AT3G23450	KRATOS	NULL	transmembrane protein;(source:Araport11)	CESA3_R1|AT3G23450				1	2	3.77387e+06
CESA3_R1	AT3G23810	ATSAHH2	S-ADENOSYL-L-HOMOCYSTEINE (SAH) HYDROLASE 2	S-adenosyl-l-homocysteine (SAH) hydrolase 2;(source:Araport11)	CESA3_R1|AT3G23810				1	2	813030
CESA3_R1	AT3G24790	PBL25	DELAYED BURST3	Protein kinase superfamily protein;(source:Araport11)	CESA3_R1|AT3G24790				1	2	3.69903e+06
CESA3_R1	AT3G24830	RPL13aB	NULL	Ribosomal protein L13 family protein;(source:Araport11)	CESA3_R1|AT3G24830	5	18	1.64119e+07	4	11	1.5545e+07
CESA3_R1	AT3G25520	RPL5A	ribosomal protein L5	ribosomal protein L5;(source:Araport11)	CESA3_R1|AT3G25520				1	2	1.28462e+06
CESA3_R1	AT3G25585	AAPT2	aminoalcoholphosphotransferase	aminoalcoholphosphotransferase;(source:Araport11)	CESA3_R1|AT3G25585				1	3	2.11424e+06
CESA3_R1	AT3G26520	GAMMA-TIP2	NULL	tonoplast intrinsic protein 2;(source:Araport11)	CESA3_R1|AT3G26520	1	9	8.55902e+06
CESA3_R1	AT3G26650	GAPA	glyceraldehyde 3-phosphate dehydrogenase A subunit	glyceraldehyde 3-phosphate dehydrogenase A subunit;(source:Araport11)	CESA3_R1|AT3G26650	1	3	1.66997e+06	2	6	5.68184e+06
CESA3_R1	AT3G26940	CDG1	CONSTITUTIVE DIFFERENTIAL GROWTH 1	Protein kinase superfamily protein;(source:Araport11)	CESA3_R1|AT3G26940				1	2	3.69903e+06
CESA3_R1	AT3G27660	OLE3	OLEOSIN 3	oleosin 4;(source:Araport11)	CESA3_R1|AT3G27660	1	1	548022
CESA3_R1	AT3G27690	DEG13	NULL	photosystem II light harvesting complex protein 2.3;(source:Araport11)	CESA3_R1|AT3G27690				2	6	5.44087e+06
CESA3_R1	AT3G28690	PBL36	PBS1-LIKE 36	Protein kinase superfamily protein;(source:Araport11)	CESA3_R1|AT3G28690				1	2	3.69903e+06
CESA3_R1	AT3G28900	RPL34C	Ribosomal Protein eL34x	Ribosomal protein L34e superfamily protein;(source:Araport11)	CESA3_R1|AT3G28900				1	2	3.59042e+06
CESA3_R1	AT3G42640	AHA8	H(+)-ATPase 8	H[+]-ATPase 8;(source:Araport11)	CESA3_R1|AT3G42640				2	7	4.83785e+06
CESA3_R1	AT3G45980	H2B	HISTONE H2B	Histone superfamily protein;(source:Araport11)	CESA3_R1|AT3G45980				2	4	5.23773e+06
CESA3_R1	AT3G46030	HTB11	NULL	Histone superfamily protein;(source:Araport11)	CESA3_R1|AT3G46030				2	4	5.23773e+06
CESA3_R1	AT3G46060	RABE1c	NULL	RAB GTPase homolog 8A;(source:Araport11)	CESA3_R1|AT3G46060				1	2	759309
CESA3_R1	AT3G46520	ACT12	actin-12	actin-12;(source:Araport11)	CESA3_R1|AT3G46520				3	6	4.64235e+06
CESA3_R1	AT3G47430	PEX11B	peroxin 11B	peroxin 11B;(source:Araport11)	CESA3_R1|AT3G47430	1	1	388983
CESA3_R1	AT3G47950	AHA4	H(+)-ATPase 4	H[+]-ATPase 4;(source:Araport11)	CESA3_R1|AT3G47950				3	8	5.50771e+06
CESA3_R1	AT3G48930	RPS11A	embryo defective 1080	Nucleic acid-binding, OB-fold-like protein;(source:Araport11)	CESA3_R1|AT3G48930	2	6	6.70746e+06
CESA3_R1	AT3G49010	RPL13B	breast basic conserved 1	breast basic conserved 1;(source:Araport11)	CESA3_R1|AT3G49010	2	7	5.20297e+06
CESA3_R1	AT3G49310	GOSAMT3	Golgi S-Adenosyl Methione Transporter 3	Major facilitator superfamily protein;(source:Araport11)	CESA3_R1|AT3G49310				1	2	2.56848e+06
CESA3_R1	AT3G49601	AT3G49601	AT3G49601	pre-mRNA-splicing factor;(source:Araport11)	CESA3_R1|AT3G49601	1	2	1.23093e+06
CESA3_R1	AT3G50820	OEC33	OXYGEN EVOLVING COMPLEX SUBUNIT 33 KDA	photosystem II subunit O-2;(source:Araport11)	CESA3_R1|AT3G50820				2	4	1.53028e+06
CESA3_R1	AT3G51190	RPL8B	Ribosomal Protein uL2y	Ribosomal protein L2 family;(source:Araport11)	CESA3_R1|AT3G51190				1	2	1.19748e+06
CESA3_R1	AT3G51250	AT3G51250	AT3G51250	Senescence/dehydration-associated protein-like protein;(source:Araport11)	CESA3_R1|AT3G51250	7	15	1.529e+07
CESA3_R1	AT3G52580	RPS14C	Ribosomal Protein uS11x	Ribosomal protein S11 family protein;(source:Araport11)	CESA3_R1|AT3G52580				1	2	1.33555e+06
CESA3_R1	AT3G52590	RPL40B	Ribosomal Protein eL40y	ubiquitin extension protein 1;(source:Araport11)	CESA3_R1|AT3G52590				4	13	2.22781e+07
CESA3_R1	AT3G52930	AtFBA8	NULL	Aldolase superfamily protein;(source:Araport11)	CESA3_R1|AT3G52930	4	7	4.47586e+06
CESA3_R1	AT3G53020	RPL24B	Ribosomal Protein eL24y	Ribosomal protein L24e family protein;(source:Araport11)	CESA3_R1|AT3G53020				1	3	2.19812e+06
CESA3_R1	AT3G53260	PAL2	NULL	phenylalanine ammonia-lyase 2;(source:Araport11)	CESA3_R1|AT3G53260	7	15	1.81933e+07	6	23	5.15048e+07
CESA3_R1	AT3G53420	PIP2	NULL	plasma membrane intrinsic protein 2A;(source:Araport11)	CESA3_R1|AT3G53420	1	2	1.47982e+06	1	2	1.24789e+06
CESA3_R1	AT3G53480	PDR9	ATP-binding cassette G37	pleiotropic drug resistance 9;(source:Araport11)	CESA3_R1|AT3G53480				1	2	1.48674e+06
CESA3_R1	AT3G53610	RABE1a	RAB GTPase homolog 8	RAB GTPase homolog 8;(source:Araport11)	CESA3_R1|AT3G53610				1	2	759309
CESA3_R1	AT3G53730	AT3G53730	AT3G53730	Histone superfamily protein;(source:Araport11)	CESA3_R1|AT3G53730	1	5	6.41137e+06	4	10	1.01587e+07
CESA3_R1	AT3G54850	ATPUB14	NULL	plant U-box 14;(source:Araport11)	CESA3_R1|AT3G54850	1	2	13470109
CESA3_R1	AT3G55280	RPL23aB	RIBOSOMAL PROTEIN L23A2	ribosomal protein L23AB;(source:Araport11)	CESA3_R1|AT3G55280				1	2	1.04376e+06
CESA3_R1	AT3G55360	ATTSC13	NULL	3-oxo-5-alpha-steroid 4-dehydrogenase family protein;(source:Araport11)	CESA3_R1|AT3G55360	2	3	2.08264e+06
CESA3_R1	AT3G55510	RBL	REBELOTE	Noc2p family;(source:Araport11)	CESA3_R1|AT3G55510	2	4	2.92023e+06
CESA3_R1	AT3G55770	WLIM2b	WLIM2b	GATA type zinc finger transcription factor family protein;(source:Araport11)	CESA3_R1|AT3G55770				1	2	958315
CESA3_R1	AT3G56340	RPS26C	Ribosomal Protein eS26x	Ribosomal protein S26e family protein;(source:Araport11)	CESA3_R1|AT3G56340	1	4	3449679	2	11	1.51677e+07
CESA3_R1	AT3G57280	AtFAX1	NULL	Transmembrane proteins 14C;(source:Araport11)	CESA3_R1|AT3G57280	3	6	3.51959e+06
CESA3_R1	AT3G57490	RPS2D	Ribosomal Protein uS5w	Ribosomal protein S5 family protein;(source:Araport11)	CESA3_R1|AT3G57490				3	6	6.44788e+06
CESA3_R1	AT3G59110	RLCK5f	AT3G59110	Protein kinase superfamily protein;(source:Araport11)	CESA3_R1|AT3G59110				1	2	3.69903e+06
CESA3_R1	AT3G59770	AtSAC9	ARABIDOPSIS THALIANA SUPPRESSOR OF ACTIN 9	sacI homology domain-containing protein / WW domain-containing protein;(source:Araport11)	CESA3_R1|AT3G59770	2	4	2.88197e+06
CESA3_R1	AT3G59970	MTHFR1	methylenetetrahydrofolate reductase 1	methylenetetrahydrofolate reductase 1;(source:Araport11)	CESA3_R1|AT3G59970				1	2	1.09801e+06
CESA3_R1	AT3G60190	ADL1E	DYNAMIN-like 1E	DYNAMIN-like 1E;(source:Araport11)	CESA3_R1|AT3G60190				1	2	2.17761e+06
CESA3_R1	AT3G60245	RPL37aC	Ribosomal Protein eL43y	Zinc-binding ribosomal protein family protein;(source:Araport11)	CESA3_R1|AT3G60245				1	2	1599385
CESA3_R1	AT3G60330	AHA7	H(+)-ATPase 7	H[+]-ATPase 7;(source:Araport11)	CESA3_R1|AT3G60330				1	1	462206
CESA3_R1	AT3G60750	AtTKL1	NULL	Transketolase;(source:Araport11)	CESA3_R1|AT3G60750	2	5	3669483	2	4	3.21936e+06
CESA3_R1	AT3G60770	RPS13A	Ribosomal Protein uS15z	Ribosomal protein S13/S15;(source:Araport11)	CESA3_R1|AT3G60770				2	4	4.24927e+06
CESA3_R1	AT3G61050	AtCLB	calcium-dependent lipid-binding protein	Calcium-dependent lipid-binding (CaLB domain) family protein;(source:Araport11)	CESA3_R1|AT3G61050	1	2	1.39677e+06
CESA3_R1	AT3G61070	PEX11E	peroxin 11E	peroxin 11E;(source:Araport11)	CESA3_R1|AT3G61070	2	3	4.44554e+06	1	2	9428835
CESA3_R1	AT3G61430	ATPIP1	ARABIDOPSIS THALIANA PLASMA MEMBRANE INTRINSIC PROTEIN 1	plasma membrane intrinsic protein 1A;(source:Araport11)	CESA3_R1|AT3G61430				1	4	5.46863e+06
CESA3_R1	AT3G61870	AT3G61870	AT3G61870	plant/protein;(source:Araport11)	CESA3_R1|AT3G61870	1	2	1.08245e+06
CESA3_R1	AT3G62250	RPS27aC	Ribosomal Protein eS31x	ubiquitin 5;(source:Araport11)	CESA3_R1|AT3G62250				5	15	2.43241e+07
CESA3_R1	AT3G62580	AT3G62580	AT3G62580	Late embryogenesis abundant protein (LEA) family protein;(source:Araport11)	CESA3_R1|AT3G62580	2	4	2.97899e+06
CESA3_R1	AT3G62650	AT3G62650	AT3G62650	hypothetical protein;(source:Araport11)	CESA3_R1|AT3G62650	3	6	6.02549e+06
CESA3_R1	AT3G63260	Raf48	NULL	Protein kinase superfamily protein;(source:Araport11)	CESA3_R1|AT3G63260	1	1	467279	1	2	3.51876e+06
CESA3_R1	AT4G00100	RPS13B	ribosomal protein S13A	ribosomal protein S13A;(source:Araport11)	CESA3_R1|AT4G00100				2	4	4.24927e+06
CESA3_R1	AT4G00400	AtGPAT8	GLYCEROL-3-PHOSPHATE sn-2-ACYLTRANSFERASE 8	glycerol-3-phosphate acyltransferase 8;(source:Araport11)	CESA3_R1|AT4G00400				1	1	452886
CESA3_R1	AT4G00430	PIP1;4	plasma membrane intrinsic protein 1;4	plasma membrane intrinsic protein 1;(source:Araport11)	CESA3_R1|AT4G00430				1	4	5.46863e+06
CESA3_R1	AT4G01150	CURT1A	CURVATURE THYLAKOID 1A	CURVATURE THYLAKOID 1A-like protein;(source:Araport11)	CESA3_R1|AT4G01150	1	2	2.57721e+06
CESA3_R1	AT4G01850	AtSAM2	NULL	S-adenosylmethionine synthetase 2;(source:Araport11)	CESA3_R1|AT4G01850				1	3	1.34809e+06
CESA3_R1	AT4G02230	RPL19C	Ribosomal Protein eL19y	Ribosomal protein L19e family protein;(source:Araport11)	CESA3_R1|AT4G02230	3	10	1.10914e+07	4	11	1.38662e+07
CESA3_R1	AT4G02720	MAS2	MORPHOLOGY OF AGO1-52 SUPPRESSED2	Ras-induced vulval development antagonist protein;(source:Araport11)	CESA3_R1|AT4G02720	4	8	3.74677e+06
CESA3_R1	AT4G02770	PSAD-1	photosystem I subunit D-1	photosystem I subunit D-1;(source:Araport11)	CESA3_R1|AT4G02770				2	6	9.67308e+06
CESA3_R1	AT4G02890	UBQ14	NULL	Ubiquitin family protein;(source:Araport11)	CESA3_R1|AT4G02890				4	13	2.22781e+07
CESA3_R1	AT4G04470	PMP22	NULL	Peroxisomal membrane 22 kDa (Mpv17/PMP22) family protein;(source:Araport11)	CESA3_R1|AT4G04470	1	4	4868954
CESA3_R1	AT4G04640	ATPC1	NULL	ATPase, F1 complex, gamma subunit protein;(source:Araport11)	CESA3_R1|AT4G04640	1	3	2.47776e+06
CESA3_R1	AT4G05050	UBQ11	ubiquitin 11	ubiquitin 11;(source:Araport11)	CESA3_R1|AT4G05050				4	13	2.22781e+07
CESA3_R1	AT4G05320	UBI10	ubiquitin 10	polyubiquitin 10;(source:Araport11)	CESA3_R1|AT4G05320				4	13	2.22781e+07
CESA3_R1	AT4G09150	AT4G09150	AT4G09150	T-complex protein 11;(source:Araport11)	CESA3_R1|AT4G09150	4	6	3.15014e+06
CESA3_R1	AT4G09320	ATNDK1	NULL	nucleoside diphosphate kinase;(source:Araport11)	CESA3_R1|AT4G09320	1	2	926013
CESA3_R1	AT4G10340	LHCB5	light harvesting complex of photosystem II 5	light harvesting complex of photosystem II 5;(source:Araport11)	CESA3_R1|AT4G10340	2	4	5782487
CESA3_R1	AT4G10790	PUX10	plant UBX-domain containing 10	UBX domain-containing protein;(source:Araport11)	CESA3_R1|AT4G10790	5	19	9.89512e+06
CESA3_R1	AT4G12400	Hop3	Hop3	stress-inducible protein;(source:Araport11)	CESA3_R1|AT4G12400				1	2	1.6027e+06
CESA3_R1	AT4G12650	TMN12	NULL	Endomembrane protein 70 protein family;(source:Araport11)	CESA3_R1|AT4G12650	1	4	5.95382e+06	1	3	2469596
CESA3_R1	AT4G12800	PSAL	photosystem I subunit l	photosystem I subunit l;(source:Araport11)	CESA3_R1|AT4G12800	2	6	7.50961e+06
CESA3_R1	AT4G13170	RPL13aC	NULL	Ribosomal protein L13 family protein;(source:Araport11)	CESA3_R1|AT4G13170				6	16	3.41956e+07
CESA3_R1	AT4G13190	PBL24	DELAYED BURST2	Protein kinase superfamily protein;(source:Araport11)	CESA3_R1|AT4G13190				1	2	3.69903e+06
CESA3_R1	AT4G13220	AT4G13220	AT4G13220	transmembrane protein;(source:Araport11)	CESA3_R1|AT4G13220	4	12	9.6239e+06
CESA3_R1	AT4G13930	SHM4	serine hydroxymethyltransferase 4	serine hydroxymethyltransferase 4;(source:Araport11)	CESA3_R1|AT4G13930	1	1	349906
CESA3_R1	AT4G13940	ATSAHH1	S-ADENOSYL-L-HOMOCYSTEIN HYDROLASE 1	S-adenosyl-L-homocysteine hydrolase;(source:Araport11)	CESA3_R1|AT4G13940	2	4	2558939	1	2	813030
CESA3_R1	AT4G14301	AT4G14301	AT4G14301	transmembrane protein;(source:Araport11)	CESA3_R1|AT4G14301				1	2	3.77387e+06
CESA3_R1	AT4G14320	RPL36aB	APICULATA 2	Zinc-binding ribosomal protein family protein;(source:Araport11)	CESA3_R1|AT4G14320	1	2	2.70104e+06
CESA3_R1	AT4G14340	CKL11	casein kinase I	casein kinase I;(source:Araport11)	CESA3_R1|AT4G14340				1	2	800536
CESA3_R1	AT4G14420	AT4G14420	AT4G14420	HR-like lesion-inducing protein-like protein;(source:Araport11)	CESA3_R1|AT4G14420	2	12	1.05725e+07
CESA3_R1	AT4G14780	Raf26	NULL	Protein kinase superfamily protein;(source:Araport11)	CESA3_R1|AT4G14780				1	2	3.51876e+06
CESA3_R1	AT4G15000	RPL27C	Ribosomal Protein eL27x	Ribosomal L27e protein family;(source:Araport11)	CESA3_R1|AT4G15000	1	2	1.10011e+06	3	7	3.96104e+06
CESA3_R1	AT4G15215	ABCG41	ATP-binding cassette G41	pleiotropic drug resistance 13;(source:Araport11)	CESA3_R1|AT4G15215				1	2	1.48674e+06
CESA3_R1	AT4G15230	PDR2b	ATP-binding cassette G30	pleiotropic drug resistance 2;(source:Araport11)	CESA3_R1|AT4G15230				1	2	1.48674e+06
CESA3_R1	AT4G15370	BARS1	baruol synthase 1	baruol synthase 1;(source:Araport11)	CESA3_R1|AT4G15370	1	4	7.10681e+06
CESA3_R1	AT4G16720	RPL15A	Ribosomal Protein eL15z	Ribosomal protein L23/L15e family protein;(source:Araport11)	CESA3_R1|AT4G16720	2	6	1.90781e+07	7	41	2.61157e+08
CESA3_R1	AT4G17390	RPL15B	Ribosomal Protein eL15y	Ribosomal protein L23/L15e family protein;(source:Araport11)	CESA3_R1|AT4G17390	2	6	1.90781e+07	7	41	2.61157e+08
CESA3_R1	AT4G17530	RABD2c	RAB GTPase homolog 1C	RAB GTPase homolog 1C;(source:Araport11)	CESA3_R1|AT4G17530				1	2	759309
CESA3_R1	AT4G17890	AGD08	ARF-GAP domain 8	ARF-GAP domain 8;(source:Araport11)	CESA3_R1|AT4G17890	3	6	4.80001e+06	1	2	2684898
CESA3_R1	AT4G18100	RPL32A	Ribosomal Protein eL32z	Ribosomal protein L32e;(source:Araport11)	CESA3_R1|AT4G18100	1	8	1.96119e+07	1	2	1.117e+06
CESA3_R1	AT4G18250	AT4G18250	AT4G18250	receptor Serine/Threonine kinase-like protein;(source:Araport11)	CESA3_R1|AT4G18250				1	2	3.69903e+06
CESA3_R1	AT4G18780	CESA8	CELLULOSE SYNTHASE 8	cellulose synthase family protein;(source:Araport11)	CESA3_R1|AT4G18780				1	2	1.71672e+06
CESA3_R1	AT4G18820	AT4G18820	AT4G18820	AAA-type ATPase family protein;(source:Araport11)	CESA3_R1|AT4G18820	1	2	824645
CESA3_R1	AT4G20360	RABE1b	NULL	RAB GTPase homolog E1B;(source:Araport11)	CESA3_R1|AT4G20360	2	6	2710917
CESA3_R1	AT4G22330	AtACER	CERAMIDASE	Alkaline phytoceramidase (aPHC);(source:Araport11)	CESA3_R1|AT4G22330	1	2	1.06557e+06
CESA3_R1	AT4G23240	CRK16	cysteine-rich RLK (RECEPTOR-like protein kinase) 16	cysteine-rich RLK (RECEPTOR-like protein kinase) 16;(source:Araport11)	CESA3_R1|AT4G23240				1	2	3.51876e+06
CESA3_R1	AT4G23630	BTI1	VIRB2-interacting protein 1	VIRB2-interacting protein 1;(source:Araport11)	CESA3_R1|AT4G23630				1	2	868916
CESA3_R1	AT4G24400	CIPK8	NULL	CBL-interacting protein kinase 8;(source:Araport11)	CESA3_R1|AT4G24400				1	2	1206788
CESA3_R1	AT4G25140	OLE1	OLEOSIN 1	oleosin 1;(source:Araport11)	CESA3_R1|AT4G25140	1	1	319148
CESA3_R1	AT4G26100	CKL1	casein kinase 1	casein kinase 1;(source:Araport11)	CESA3_R1|AT4G26100				1	2	800536
CESA3_R1	AT4G26230	RPL31B	Ribosomal Protein eL31y	Ribosomal protein L31e family protein;(source:Araport11)	CESA3_R1|AT4G26230				1	4	3.10153e+06
CESA3_R1	AT4G27300	AT4G27300	AT4G27300	S-locus lectin protein kinase family protein;(source:Araport11)	CESA3_R1|AT4G27300				1	2	3.69903e+06
CESA3_R1	AT4G27430	CIP7	COP1-interacting protein 7	COP1-interacting protein 7;(source:Araport11)	CESA3_R1|AT4G27430	10	25	2.3746e+07
CESA3_R1	AT4G27720	GOSAMT2	Golgi S-Adenosyl Methione Transporter 2	Major facilitator superfamily protein;(source:Araport11)	CESA3_R1|AT4G27720				1	2	2.56848e+06
CESA3_R1	AT4G28390	AAC3	ADP/ATP carrier 3	ADP/ATP carrier 3;(source:Araport11)	CESA3_R1|AT4G28390				2	4	3.09037e+06
CESA3_R1	AT4G28540	CKL6	casein kinase I-like 6	casein kinase I-like 6;(source:Araport11)	CESA3_R1|AT4G28540				1	2	800536
CESA3_R1	AT4G28620	ATM2	ATP-binding cassette B24	ABC transporter of the mitochondrion 2;(source:Araport11)	CESA3_R1|AT4G28620				1	2	1.12606e+06
CESA3_R1	AT4G28670	AT4G28670	AT4G28670	cysteine-rich RECEPTOR-like kinase, putative (DUF26);(source:Araport11)	CESA3_R1|AT4G28670				1	2	3.69903e+06
CESA3_R1	AT4G28750	PSAE-1	PSA E1 KNOCKOUT	Photosystem I reaction centre subunit IV / PsaE protein;(source:Araport11)	CESA3_R1|AT4G28750	1	4	1.48824e+06	1	2	3.14978e+06
CESA3_R1	AT4G28860	CKL4	casein kinase I-like 4	casein kinase I-like 4;(source:Araport11)	CESA3_R1|AT4G28860				1	2	800536
CESA3_R1	AT4G28880	CKL3	casein kinase I-like 3	casein kinase I-like 3;(source:Araport11)	CESA3_R1|AT4G28880				1	2	800536
CESA3_R1	AT4G29330	DER1	DERLIN-1	DERLIN-1;(source:Araport11)	CESA3_R1|AT4G29330	1	2	772782
CESA3_R1	AT4G29900	ACA10	autoinhibited Ca(2+)-ATPase 10	autoinhibited Ca(2+)-ATPase 10;(source:Araport11)	CESA3_R1|AT4G29900				1	2	1.23534e+06
CESA3_R1	AT4G30190	AHA2	H(+)-ATPase 2	H[+]-ATPase 2;(source:Araport11)	CESA3_R1|AT4G30190	1	2	1.1323e+06	7	15	8.67678e+06
CESA3_R1	AT4G30580	ATS2	NULL	Phospholipid/glycerol acyltransferase family protein;(source:Araport11)	CESA3_R1|AT4G30580	3	6	3.37501e+06
CESA3_R1	AT4G31080	LNP2	LUNAPARK2	integral membrane metal-binding family protein (DUF2296);(source:Araport11)	CESA3_R1|AT4G31080	2	4	2.76489e+06	1	2	1.7375e+06
CESA3_R1	AT4G31170	Raf28	RAF-like MAPKKK 28	Protein kinase superfamily protein;(source:Araport11)	CESA3_R1|AT4G31170				1	2	3.51876e+06
CESA3_R1	AT4G31700	RPS6A	NULL	ribosomal protein S6;(source:Araport11)	CESA3_R1|AT4G31700	5	28	62378302	6	22	1.25027e+08
CESA3_R1	AT4G32285	CAP1	clathrin associated protein 1	ENTH/ANTH/VHS superfamily protein;(source:Araport11)	CESA3_R1|AT4G32285				2	4	3.77282e+06
CESA3_R1	AT4G32400	ATBT1	ARABIDOPSIS THALIANA BRITTLE 1	Mitochondrial substrate carrier family protein;(source:Araport11)	CESA3_R1|AT4G32400	5	20	3.49912e+07
CESA3_R1	AT4G32410	CESA1	anisotropy1	cellulose synthase 1;(source:Araport11)	CESA3_R1|AT4G32410	5	19	7.74766e+07	12	41	6.76567e+07
CESA3_R1	AT4G32420	AT4G32420	AT4G32420	Cyclophilin-like peptidyl-prolyl cis-trans isomerase family protein;(source:Araport11)	CESA3_R1|AT4G32420	2	4	2.37407e+06
CESA3_R1	AT4G34620	SSR16	small subunit ribosomal protein 16	small subunit ribosomal protein 16;(source:Araport11)	CESA3_R1|AT4G34620	1	2	939415
CESA3_R1	AT4G34870	ATCYP1	ARABIDOPSIS THALIANA CYCLOPHILIN 1	rotamase cyclophilin 5;(source:Araport11)	CESA3_R1|AT4G34870	1	1	389360
CESA3_R1	AT4G35090	CAT2	catalase 2	catalase 2;(source:Araport11)	CESA3_R1|AT4G35090	1	2	1.12672e+06
CESA3_R1	AT4G35100	PIP2;7	PLASMA MEMBRANE INTRINSIC PROTEIN 2;7	plasma membrane intrinsic protein 3;(source:Araport11)	CESA3_R1|AT4G35100	1	2	989895	1	2	1.56614e+06
CESA3_R1	AT4G35600	KIN4	CAST AWAY	Protein kinase superfamily protein;(source:Araport11)	CESA3_R1|AT4G35600				1	2	3.69903e+06
CESA3_R1	AT4G35985	AT4G35985	AT4G35985	Senescence/dehydration-associated protein-like protein;(source:Araport11)	CESA3_R1|AT4G35985	2	3	3.6471e+06	1	2	1.67645e+06
CESA3_R1	AT4G36130	RPL8C	Ribosomal Protein uL2x	Ribosomal protein L2 family;(source:Araport11)	CESA3_R1|AT4G36130				3	12	1.22911e+07
CESA3_R1	AT4G36950	MAPKKK21	mitogen-activated protein kinase kinase kinase 21	mitogen-activated protein kinase kinase kinase 21;(source:Araport11)	CESA3_R1|AT4G36950				1	2	3.69903e+06
CESA3_R1	AT4G37410	CYP81F4	cytochrome P450, family 81, subfamily F, polypeptide 4	cytochrome P450, family 81, subfamily F, polypeptide 4;(source:Araport11)	CESA3_R1|AT4G37410	5	9	7.14875e+06	1	3	1.42741e+06
CESA3_R1	AT4G37430	CYP81F1	CYTOCHROME P450 MONOOXYGENASE 81F1	cytochrome P450, family 91, subfamily A, polypeptide 2;(source:Araport11)	CESA3_R1|AT4G37430				1	3	1.42741e+06
CESA3_R1	AT4G37930	SHM1	serine transhydroxymethyltransferase 1	serine transhydroxymethyltransferase 1;(source:Araport11)	CESA3_R1|AT4G37930	2	6	3.27694e+06
CESA3_R1	AT4G38190	CslD4	ARABIDOPSIS THALIANA CELLULOSE SYNTHASE-LIKE D4	cellulose synthase like D4;(source:Araport11)	CESA3_R1|AT4G38190				2	6	2.27841e+07
CESA3_R1	AT4G38510	AtVAB2	NULL	ATPase, V1 complex, subunit B protein;(source:Araport11)	CESA3_R1|AT4G38510				1	3	1.57808e+06
CESA3_R1	AT4G38780	AT4G38780	AT4G38780	pre-mRNA-processing-splicing factor-like protein;(source:Araport11)	CESA3_R1|AT4G38780				5	13	1.13201e+07
CESA3_R1	AT4G38970	AtFBA2	NULL	fructose-bisphosphate aldolase 2;(source:Araport11)	CESA3_R1|AT4G38970	2	6	6.46858e+06	2	4	4.48945e+06
CESA3_R1	AT4G39080	VHA-A3	vacuolar proton ATPase A3	vacuolar proton ATPase A3;(source:Araport11)	CESA3_R1|AT4G39080	1	2	1110031
CESA3_R1	AT4G39350	CESA2	NULL	cellulose synthase A2;(source:Araport11)	CESA3_R1|AT4G39350				4	7	9.97892e+06
CESA3_R1	AT4G39460	SAMC1	S-adenosylmethionine carrier 1	S-adenosylmethionine carrier 1;(source:Araport11)	CESA3_R1|AT4G39460	1	2	1053601	1	2	2.37728e+06
CESA3_R1	AT4G39890	RABH1c	RAB GTPase homolog H1C	RAB GTPase homolog H1C;(source:Araport11)	CESA3_R1|AT4G39890				1	2	759309
CESA3_R1	AT4G40030	H3.3	histone 3.3	Histone superfamily protein;(source:Araport11)	CESA3_R1|AT4G40030				1	2	3767897
CESA3_R1	AT4G40040	H3.3	histone 3.3	Histone superfamily protein;(source:Araport11)	CESA3_R1|AT4G40040				1	2	3767897
CESA3_R1	AT5G01020	PBL8	PBS1-Like8	Protein kinase superfamily protein;(source:Araport11)	CESA3_R1|AT5G01020				1	2	3.69903e+06
CESA3_R1	AT5G01220	SQD2	sulfoquinovosyldiacylglycerol 2	sulfoquinovosyldiacylglycerol 2;(source:Araport11)	CESA3_R1|AT5G01220	4	8	4.58841e+06
CESA3_R1	AT5G01530	LHCB4.1	light harvesting complex photosystem II	light harvesting complex photosystem II;(source:Araport11)	CESA3_R1|AT5G01530	2	4	3.27244e+06
CESA3_R1	AT5G02450	RPL36C	Ribosomal Protein eL36x	Ribosomal protein L36e family protein;(source:Araport11)	CESA3_R1|AT5G02450	1	1	476418
CESA3_R1	AT5G02490	AtHsp70-2	NULL	Heat shock protein 70 (Hsp 70) family protein;(source:Araport11)	CESA3_R1|AT5G02490				7	13	1.12498e+07
CESA3_R1	AT5G02500	AT-HSC70-1	ARABIDOPSIS THALIANA HEAT SHOCK COGNATE PROTEIN 70-1	heat shock cognate protein 70-1;(source:Araport11)	CESA3_R1|AT5G02500				8	15	1.19914e+07
CESA3_R1	AT5G02570	HTB10	0	Histone superfamily protein;(source:Araport11)	CESA3_R1|AT5G02570				1	2	1.20119e+06
CESA3_R1	AT5G02610	RPL35D	Ribosomal Protein uL29w	Ribosomal L29 family protein;(source:Araport11)	CESA3_R1|AT5G02610				1	2	2111017
CESA3_R1	AT5G02800	CDL1	CDG1-like 1	Protein kinase superfamily protein;(source:Araport11)	CESA3_R1|AT5G02800				1	2	3.69903e+06
CESA3_R1	AT5G02870	RPL4D	ribosomal large subunit 4	Ribosomal protein L4/L1 family;(source:Araport11)	CESA3_R1|AT5G02870	6	13	1.24455e+07	8	26	2.31185e+07
CESA3_R1	AT5G02890	AT5G02890	AT5G02890	HXXXD-type acyl-transferase family protein;(source:Araport11)	CESA3_R1|AT5G02890	1	2	790849
CESA3_R1	AT5G03080	LPPgamma	lipid phosphate phosphatase gamma	Phosphatidic acid phosphatase (PAP2) family protein;(source:Araport11)	CESA3_R1|AT5G03080	1	2	1.40271e+06
CESA3_R1	AT5G03240	UBQ3	polyubiquitin 3	polyubiquitin 3;(source:Araport11)	CESA3_R1|AT5G03240				4	13	2.22781e+07
CESA3_R1	AT5G03520	RABE1d	ARABIDOPSIS RAB HOMOLOG E1D	RAB GTPase homolog 8C;(source:Araport11)	CESA3_R1|AT5G03520				1	2	759309
CESA3_R1	AT5G04140	FD-GOGAT	FERREDOXIN-DEPENDENT GLUTAMATE SYNTHASE	glutamate synthase 1;(source:Araport11)	CESA3_R1|AT5G04140	1	2	686879
CESA3_R1	AT5G04230	PAL3	NULL	phenyl alanine ammonia-lyase 3;(source:Araport11)	CESA3_R1|AT5G04230				1	11	2.44349e+07
CESA3_R1	AT5G04870	CPK1	NULL	calcium dependent protein kinase 1;(source:Araport11)	CESA3_R1|AT5G04870				1	1	472755
CESA3_R1	AT5G05170	CESA3	NULL	Cellulose synthase family protein;(source:Araport11)	CESA3_R1|AT5G05170	18	60	1.1483e+08	7	19	3.80564e+07
CESA3_R1	AT5G07090	RPS4B	Ribosomal Protein eS4y	Ribosomal protein S4 (RPS4A) family protein;(source:Araport11)	CESA3_R1|AT5G07090				4	9	4.59794e+06
CESA3_R1	AT5G07180	ERL2	ERECTA-like 2	ERECTA-like 2;(source:Araport11)	CESA3_R1|AT5G07180	1	2	3.69903e+06
CESA3_R1	AT5G07220	BAG3	BCL-2-associated athanogene 3	BCL-2-associated athanogene 3;(source:Araport11)	CESA3_R1|AT5G07220	6	27	4.60274e+07	1	2	3.67483e+06
CESA3_R1	AT5G07240	IQD24	IQ-domain 24	IQ-domain 24;(source:Araport11)	CESA3_R1|AT5G07240	2	4	1.92888e+06
CESA3_R1	AT5G08670	AT5G08670	AT5G08670	ATP synthase alpha/beta family protein;(source:Araport11)	CESA3_R1|AT5G08670				1	4	1.96042e+06
CESA3_R1	AT5G08680	AT5G08680	AT5G08680	ATP synthase alpha/beta family protein;(source:Araport11)	CESA3_R1|AT5G08680				1	4	1.96042e+06
CESA3_R1	AT5G08690	AT5G08690	AT5G08690	ATP synthase alpha/beta family protein;(source:Araport11)	CESA3_R1|AT5G08690				1	4	1.96042e+06
CESA3_R1	AT5G09660	PMDH2	peroxisomal NAD-malate dehydrogenase 2	peroxisomal NAD-malate dehydrogenase 2;(source:Araport11)	CESA3_R1|AT5G09660	1	2	1.17899e+06
CESA3_R1	AT5G09810	ACT7	actin 7	actin 7;(source:Araport11)	CESA3_R1|AT5G09810				3	6	4.64235e+06
CESA3_R1	AT5G09870	CESA5	cellulose synthase 5	cellulose synthase 5;(source:Araport11)	CESA3_R1|AT5G09870				4	8	8.45971e+06
CESA3_R1	AT5G10260	RABH1e	RAB GTPase homolog H1E	RAB GTPase homolog H1E;(source:Araport11)	CESA3_R1|AT5G10260				1	2	759309
CESA3_R1	AT5G10360	RPS6B	embryo defective 3010	Ribosomal protein S6e;(source:Araport11)	CESA3_R1|AT5G10360	6	47	1.17865e+08	6	22	1.25027e+08
CESA3_R1	AT5G10840	TMN08	endomembrane protein 1	Endomembrane protein 70 protein family;(source:Araport11)	CESA3_R1|AT5G10840	1	2	1.20796e+06	5	13	8.2569e+06
CESA3_R1	AT5G11710	EPS1	EPSIN1	ENTH/VHS family protein;(source:Araport11)	CESA3_R1|AT5G11710	2	4	2.68837e+06
CESA3_R1	AT5G12400	DDP3	DDT-PHD PROTEIN3	PHD-finger and DNA binding domain-containing protein;(source:Araport11)	CESA3_R1|AT5G12400	1	2	745399
CESA3_R1	AT5G12860	DiT1	dicarboxylate transporter 1	dicarboxylate transporter 1;(source:Araport11)	CESA3_R1|AT5G12860	1	1	731454
CESA3_R1	AT5G13160	PBS1	avrPphB susceptible 1	Protein kinase superfamily protein;(source:Araport11)	CESA3_R1|AT5G13160				1	2	3.69903e+06
CESA3_R1	AT5G13460	IQD11	IQ-domain 11	IQ-domain 11;(source:Araport11)	CESA3_R1|AT5G13460	1	1	483479
CESA3_R1	AT5G13490	AAC2	ADP/ATP carrier 2	ADP/ATP carrier 2;(source:Araport11)	CESA3_R1|AT5G13490	1	2	1.45488e+06	1	2	1.63548e+06
CESA3_R1	AT5G14740	BETA CA2	BETA CARBONIC ANHYDRASE 2	carbonic anhydrase 2;(source:Araport11)	CESA3_R1|AT5G14740	2	3	2.02029e+06
CESA3_R1	AT5G15080	PBL34	PBS1-LIKE 34	Protein kinase superfamily protein;(source:Araport11)	CESA3_R1|AT5G15080				1	2	3.69903e+06
CESA3_R1	AT5G15200	RPS9B	Ribosomal Protein uS4z	Ribosomal protein S4;(source:Araport11)	CESA3_R1|AT5G15200	3	7	9.09455e+06	2	5	5.80304e+06
CESA3_R1	AT5G15530	BCCP2	biotin carboxyl carrier protein 2	biotin carboxyl carrier protein 2;(source:Araport11)	CESA3_R1|AT5G15530	3	13	1.71748e+07	1	8	2.97916e+07
CESA3_R1	AT5G16010	AT5G16010	AT5G16010	3-oxo-5-alpha-steroid 4-dehydrogenase family protein;(source:Araport11)	CESA3_R1|AT5G16010	2	4	3.77751e+06
CESA3_R1	AT5G16390	BCCP	BIOTIN CARBOXYL CARRIER PROTEIN	chloroplastic acetylcoenzyme A carboxylase 1;(source:Araport11)	CESA3_R1|AT5G16390	8	38	3.27014e+08	1	8	2.97916e+07
CESA3_R1	AT5G16840	BPA1	binding partner of acd11 1	binding partner of acd11 1;(source:Araport11)	CESA3_R1|AT5G16840	1	2	1.62143e+06
CESA3_R1	AT5G16910	CslD2	NULL	cellulose-synthase like D2;(source:Araport11)	CESA3_R1|AT5G16910				2	6	2.27841e+07
CESA3_R1	AT5G17420	CESA7	NULL	Cellulose synthase family protein;(source:Araport11)	CESA3_R1|AT5G17420				6	17	3.37207e+07
CESA3_R1	AT5G17920	ATCIMS	COBALAMIN-INDEPENDENT METHIONINE SYNTHASE	Cobalamin-independent synthase family protein;(source:Araport11)	CESA3_R1|AT5G17920	2	4	1.80332e+06	3	5	5.32104e+06
CESA3_R1	AT5G18380	RPS16C	Ribosomal Protein uS9x	Ribosomal protein S5 domain 2-like superfamily protein;(source:Araport11)	CESA3_R1|AT5G18380				1	2	2.73107e+06
CESA3_R1	AT5G18500	RLCK5a	AT5G18500	Protein kinase superfamily protein;(source:Araport11)	CESA3_R1|AT5G18500				1	2	3.69903e+06
CESA3_R1	AT5G18610	PBL27	NULL	Protein kinase superfamily protein;(source:Araport11)	CESA3_R1|AT5G18610				1	2	3.69903e+06
CESA3_R1	AT5G20280	SPS1F	sucrose phosphate synthase 1F	sucrose phosphate synthase 1F;(source:Araport11)	CESA3_R1|AT5G20280	3	8	4.62474e+06	1	2	538500
CESA3_R1	AT5G20290	RPS8A	Ribosomal Protein eS8z	Ribosomal protein S8e family protein;(source:Araport11)	CESA3_R1|AT5G20290	3	5	2.49643e+06	1	2	1.29943e+06
CESA3_R1	AT5G20620	UBQ4	ubiquitin 4	ubiquitin 4;(source:Araport11)	CESA3_R1|AT5G20620				4	13	2.22781e+07
CESA3_R1	AT5G22440	RPL10aC	Ribosomal Protein uL1x	Ribosomal protein L1p/L10e family;(source:Araport11)	CESA3_R1|AT5G22440				1	2	2.2649e+06
CESA3_R1	AT5G22880	H2B	HISTONE H2B	histone B2;(source:Araport11)	CESA3_R1|AT5G22880				2	4	5.23773e+06
CESA3_R1	AT5G23740	RPS11C	ribosomal protein S11-beta	ribosomal protein S11-beta;(source:Araport11)	CESA3_R1|AT5G23740	1	1	594525
CESA3_R1	AT5G23920	AT5G23920	AT5G23920	transmembrane protein;(source:Araport11)	CESA3_R1|AT5G23920	1	1	633748
CESA3_R1	AT5G25100	TMN09	NULL	Endomembrane protein 70 protein family;(source:Araport11)	CESA3_R1|AT5G25100	1	2	2.41533e+06	5	13	8.2569e+06
CESA3_R1	AT5G27520	AtPNC2	NULL	peroxisomal adenine nucleotide carrier 2;(source:Araport11)	CESA3_R1|AT5G27520	1	3	2025564
CESA3_R1	AT5G27850	RPL18C	Ribosomal Protein eL18x	Ribosomal protein L18e/L15 superfamily protein;(source:Araport11)	CESA3_R1|AT5G27850	1	2	1.77279e+06	4	11	1.99708e+07
CESA3_R1	AT5G28050	GSDA	guanosine deaminase	Cytidine/deoxycytidylate deaminase family protein;(source:Araport11)	CESA3_R1|AT5G28050	1	2	998488
CESA3_R1	AT5G28510	BGLU24	beta glucosidase 24	beta glucosidase 24;(source:Araport11)	CESA3_R1|AT5G28510				1	1	497887
CESA3_R1	AT5G28540	BIP1	NULL	heat shock protein 70 (Hsp 70) family protein;(source:Araport11)	CESA3_R1|AT5G28540				1	2	908090
CESA3_R1	AT5G33320	ARAPPT	ARABIDOPSIS THALIANA PHOSPHATE/PHOSPHOENOLPYRUVATE TRANSLOCATOR	Glucose-6-phosphate/phosphate translocator-like protein;(source:Araport11)	CESA3_R1|AT5G33320	2	7	5.84071e+06
CESA3_R1	AT5G35160	TMN11	NULL	Endomembrane protein 70 protein family;(source:Araport11)	CESA3_R1|AT5G35160	2	5	2.63435e+06	1	3	2469596
CESA3_R1	AT5G35410	CIPK24	SALT OVERLY SENSITIVE 2	Protein kinase superfamily protein;(source:Araport11)	CESA3_R1|AT5G35410	4	7	3.42333e+06	1	2	1206788
CESA3_R1	AT5G35580	PBL13	NULL	Protein kinase superfamily protein;(source:Araport11)	CESA3_R1|AT5G35580				1	2	3.69903e+06
CESA3_R1	AT5G35630	ATGSL1	GLUTAMINE SYNTHETASE LIKE 1	glutamine synthetase 2;(source:Araport11)	CESA3_R1|AT5G35630	3	7	4.92536e+06
CESA3_R1	AT5G37310	TMN04	AT5G37310	Endomembrane protein 70 protein family;(source:Araport11)	CESA3_R1|AT5G37310				1	2	818294
CESA3_R1	AT5G37640	UBQ9	ubiquitin 9	ubiquitin 9;(source:Araport11)	CESA3_R1|AT5G37640				4	13	2.22781e+07
CESA3_R1	AT5G38280	PR5K	PR5-like receptor kinase	PR5-like receptor kinase;(source:Araport11)	CESA3_R1|AT5G38280				1	2	3.69903e+06
CESA3_R1	AT5G38410	RBCS3B	Rubisco small subunit 3B	Ribulose bisphosphate carboxylase (small chain) family protein;(source:Araport11)	CESA3_R1|AT5G38410				6	19	5.6121e+07
CESA3_R1	AT5G38420	RBCS2B	NULL	Ribulose bisphosphate carboxylase (small chain) family protein;(source:Araport11)	CESA3_R1|AT5G38420				6	19	5.6121e+07
CESA3_R1	AT5G38430	RBCS1B	Rubisco small subunit 1B	Ribulose bisphosphate carboxylase (small chain) family protein;(source:Araport11)	CESA3_R1|AT5G38430				6	19	5.6121e+07
CESA3_R1	AT5G38640	AT5G38640	AT5G38640	NagB/RpiA/CoA transferase-like superfamily protein;(source:Araport11)	CESA3_R1|AT5G38640	1	1	454810
CESA3_R1	AT5G39740	RPL5B	OLIGOCELLULA 7	ribosomal protein L5 B;(source:Araport11)	CESA3_R1|AT5G39740				1	2	1.28462e+06
CESA3_R1	AT5G39850	RPS9C	Ribosomal Protein uS4y	Ribosomal protein S4;(source:Araport11)	CESA3_R1|AT5G39850	2	4	2.57238e+06	2	5	5.80304e+06
CESA3_R1	AT5G40420	OLE2	OLEOSIN 2	oleosin 2;(source:Araport11)	CESA3_R1|AT5G40420	2	7	6.62042e+06
CESA3_R1	AT5G41600	BTI3	VIRB2-interacting protein 3	VIRB2-interacting protein 3;(source:Araport11)	CESA3_R1|AT5G41600				1	2	868916
CESA3_R1	AT5G42020	BIP	luminal binding protein	Heat shock protein 70 (Hsp 70) family protein;(source:Araport11)	CESA3_R1|AT5G42020				1	2	908090
CESA3_R1	AT5G43310	AT5G43310	AT5G43310	COP1-interacting protein-like protein;(source:Araport11)	CESA3_R1|AT5G43310	10	30	2.51782e+07
CESA3_R1	AT5G43320	CKL8	NULL	casein kinase I-like 8;(source:Araport11)	CESA3_R1|AT5G43320				1	2	800536
CESA3_R1	AT5G43330	c-NAD-MDH2	cytosolic-NAD-dependent malate dehydrogenase 2	Lactate/malate dehydrogenase family protein;(source:Araport11)	CESA3_R1|AT5G43330				1	2	2012193
CESA3_R1	AT5G43630	TZP	TANDEM ZINC KNUCKLE PROTEIN	zinc knuckle (CCHC-type) family protein;(source:Araport11)	CESA3_R1|AT5G43630	1	2	1.16351e+06
CESA3_R1	AT5G43970	ATTOM22-V	NULL	translocase of outer membrane 22-V;(source:Araport11)	CESA3_R1|AT5G43970	2	4	7175867
CESA3_R1	AT5G44030	CESA4	cellulose synthase A4	cellulose synthase A4;(source:Araport11)	CESA3_R1|AT5G44030				3	7	1.03476e+07
CESA3_R1	AT5G44100	CKL7	casein kinase I-like 7	casein kinase I-like 7;(source:Araport11)	CESA3_R1|AT5G44100				1	2	800536
CESA3_R1	AT5G45775	RPL11D	NULL	Ribosomal L5P family protein;(source:Araport11)	CESA3_R1|AT5G45775				1	2	551449
CESA3_R1	AT5G46110	APE2	ACCLIMATION OF PHOTOSYNTHESIS TO ENVIRONMENT 2	Glucose-6-phosphate/phosphate translocator-like protein;(source:Araport11)	CESA3_R1|AT5G46110	1	3	1.58585e+06
CESA3_R1	AT5G46430	RPL32B	Ribosomal Protein eL32y	Ribosomal protein L32e;(source:Araport11)	CESA3_R1|AT5G46430	1	2	1.051e+06	1	2	1.117e+06
CESA3_R1	AT5G46750	AGD09	ARF-GAP domain 9	ARF-GAP domain 9;(source:Araport11)	CESA3_R1|AT5G46750	1	2	1.8653e+06	1	2	2684898
CESA3_R1	AT5G47200	RABD2b	RAB GTPase homolog 1A	RAB GTPase homolog 1A;(source:Araport11)	CESA3_R1|AT5G47200				1	2	759309
CESA3_R1	AT5G48760	RPL13aD	NULL	Ribosomal protein L13 family protein;(source:Araport11)	CESA3_R1|AT5G48760	2	3	1.60807e+06	4	11	1.5545e+07
CESA3_R1	AT5G50000	Raf33	Convergence of Blue Light and CO2 2	Protein kinase superfamily protein;(source:Araport11)	CESA3_R1|AT5G50000				1	2	3.51876e+06
CESA3_R1	AT5G51210	OLEO3	oleosin3	oleosin3;(source:Araport11)	CESA3_R1|AT5G51210	1	4	1.61218e+06
CESA3_R1	AT5G52060	BAG1	BCL-2-associated athanogene 1	BCL-2-associated athanogene 1;(source:Araport11)	CESA3_R1|AT5G52060	2	6	4.04406e+06
CESA3_R1	AT5G54800	ATGPT1	ARABIDOPSIS GLUCOSE 6-PHOSPHATE/PHOSPHATE TRANSLOCATOR 1	glucose 6-phosphate/phosphate translocator 1;(source:Araport11)	CESA3_R1|AT5G54800	1	2	873710	1	2	690084
CESA3_R1	AT5G55610	AT5G55610	AT5G55610	isopentenyl-diphosphate delta-isomerase;(source:Araport11)	CESA3_R1|AT5G55610	2	4	4.3694e+06
CESA3_R1	AT5G56020	AT5G56020	AT5G56020	Got1/Sft2-like vescicle transport protein family;(source:Araport11)	CESA3_R1|AT5G56020	1	1	631152
CESA3_R1	AT5G56460	PBL16	PBS1-Like16	Protein kinase superfamily protein;(source:Araport11)	CESA3_R1|AT5G56460				1	2	3.69903e+06
CESA3_R1	AT5G56500	CPN60B3	chaperonin-60beta3	TCP-1/cpn60 chaperonin family protein;(source:Araport11)	CESA3_R1|AT5G56500				1	2	1.00581e+06
CESA3_R1	AT5G56710	RPL31C	Ribosomal Protein eL31x	Ribosomal protein L31e family protein;(source:Araport11)	CESA3_R1|AT5G56710				1	4	3.10153e+06
CESA3_R1	AT5G57015	CKL12	casein kinase I-like 12	casein kinase I-like 12;(source:Araport11)	CESA3_R1|AT5G57015				1	2	800536
CESA3_R1	AT5G57110	ACA8	autoinhibited Ca2+ -ATPase, isoform 8	autoinhibited Ca2+ -ATPase, isoform 8;(source:Araport11)	CESA3_R1|AT5G57110	21	70	9.89971e+07	1	2	1.23534e+06
CESA3_R1	AT5G57350	AHA3	H(+)-ATPase 3	H[+]-ATPase 3;(source:Araport11)	CESA3_R1|AT5G57350				3	8	5.30006e+06
CESA3_R1	AT5G58270	ATM3 (STA1)	ATP-binding cassette B25	ABC transporter of the mitochondrion 3;(source:Araport11)	CESA3_R1|AT5G58270				1	2	1.12606e+06
CESA3_R1	AT5G58420	RPS4D	Ribosomal Protein eS4x	Ribosomal protein S4 (RPS4A) family protein;(source:Araport11)	CESA3_R1|AT5G58420				4	9	4.59794e+06
CESA3_R1	AT5G59240	RPS8B	Ribosomal Protein eS8y	Ribosomal protein S8e family protein;(source:Araport11)	CESA3_R1|AT5G59240				1	2	1.29943e+06
CESA3_R1	AT5G59370	ACT4	actin 4	actin 4;(source:Araport11)	CESA3_R1|AT5G59370				3	6	4.64235e+06
CESA3_R1	AT5G59840	RabE1b	NULL	Ras-related small GTP-binding family protein;(source:Araport11)	CESA3_R1|AT5G59840				1	2	759309
CESA3_R1	AT5G59910	HTB4	NULL	Histone superfamily protein;(source:Araport11)	CESA3_R1|AT5G59910				2	4	5.23773e+06
CESA3_R1	AT5G60390	EF1alpha	NULL	GTP binding Elongation factor Tu family protein;(source:Araport11)	CESA3_R1|AT5G60390				5	14	2.25404e+07
CESA3_R1	AT5G60660	PIP2;4	plasma membrane intrinsic protein 2;4	plasma membrane intrinsic protein 2;(source:Araport11)	CESA3_R1|AT5G60660				1	2	1.56614e+06
CESA3_R1	AT5G60900	RLK1	receptor-like protein kinase 1	receptor-like protein kinase 1;(source:Araport11)	CESA3_R1|AT5G60900				1	2	3.69903e+06
CESA3_R1	AT5G62070	IQD23	IQ-domain 23	IQ-domain 23;(source:Araport11)	CESA3_R1|AT5G62070	1	2	2.04947e+06
CESA3_R1	AT5G62100	BAG2	BCL-2-associated athanogene 2	BCL-2-associated athanogene 2;(source:Araport11)	CESA3_R1|AT5G62100	3	6	7.14123e+06	1	2	3.67483e+06
CESA3_R1	AT5G62670	AHA11	H(+)-ATPase 11	H[+]-ATPase 11;(source:Araport11)	CESA3_R1|AT5G62670				4	10	6.84497e+06
CESA3_R1	AT5G64290	DCT	NULL	dicarboxylate transport 2.1;(source:Araport11)	CESA3_R1|AT5G64290	1	3	1.25376e+06
CESA3_R1	AT5G64740	CESA6	cellulose synthase 6	cellulose synthase 6;(source:Araport11)	CESA3_R1|AT5G64740	2	8	5.54459e+06	3	7	8.0868e+06
CESA3_R1	AT5G64990	RABH1a	RAB GTPase homolog H1A	RAB GTPase homolog H1A;(source:Araport11)	CESA3_R1|AT5G64990				1	2	759309
CESA3_R1	AT5G65250	AT5G65250	AT5G65250	transmembrane protein;(source:Araport11)	CESA3_R1|AT5G65250	6	20	20656050
CESA3_R1	AT5G65350	HTR11	histone 3 11	histone 3 11;(source:Araport11)	CESA3_R1|AT5G65350	1	2	3767897
CESA3_R1	AT5G65360	H3.1	histone 3.1	Histone superfamily protein;(source:Araport11)	CESA3_R1|AT5G65360				1	2	3767897
CESA3_R1	AT5G66190	ATLFNR1	LEAF FNR 1	ferredoxin-NADP[+]-oxidoreductase 1;(source:Araport11)	CESA3_R1|AT5G66190	1	2	830272
CESA3_R1	AT5G66420	AT5G66420	AT5G66420	TIM-barrel signal transduction protein;(source:Araport11)	CESA3_R1|AT5G66420	1	2	1.94445e+06
CESA3_R1	AT5G66570	MSP-1	MANGANESE-STABILIZING PROTEIN 1	PS II oxygen-evolving complex 1;(source:Araport11)	CESA3_R1|AT5G66570	1	4	2.34941e+06	2	4	1.53028e+06
CESA3_R1	ATCG00020	PSBA	photosystem II reaction center protein A	photosystem II reaction center protein A;(source:Araport11)	CESA3_R1|ATCG00020	4	8	6.41212e+06
CESA3_R1	ATCG00120	ATPA	ATP synthase subunit alpha	ATP synthase subunit alpha;(source:Araport11)	CESA3_R1|ATCG00120	5	15	1.13478e+07	1	2	997777
CESA3_R1	ATCG00130	ATPF	NULL	ATPase, F0 complex, subunit B/B, bacterial/chloroplast;(source:Araport11)	CESA3_R1|ATCG00130	1	4	2.59146e+06
CESA3_R1	ATCG00160	RPS2	ribosomal protein S2	ribosomal protein S2;(source:Araport11)	CESA3_R1|ATCG00160	2	6	1.16077e+07
CESA3_R1	ATCG00270	PSBD	photosystem II reaction center protein D	photosystem II reaction center protein D;(source:Araport11)	CESA3_R1|ATCG00270	3	13	1.18252e+07
CESA3_R1	ATCG00280	PSBC	photosystem II reaction center protein C	photosystem II reaction center protein C;(source:Araport11)	CESA3_R1|ATCG00280	7	20	2.09114e+07
CESA3_R1	ATCG00330	RPS14	chloroplast ribosomal protein S14	chloroplast ribosomal protein S14;(source:Araport11)	CESA3_R1|ATCG00330	2	3	3.04376e+06
CESA3_R1	ATCG00340	PSAB	NULL	Photosystem I, PsaA/PsaB protein;(source:Araport11)	CESA3_R1|ATCG00340	7	20	1.66517e+07
CESA3_R1	ATCG00350	PSAA	NULL	Photosystem I, PsaA/PsaB protein;(source:Araport11)	CESA3_R1|ATCG00350	5	14	2.14896e+07
CESA3_R1	ATCG00380	RPS4	chloroplast ribosomal protein S4	chloroplast ribosomal protein S4;(source:Araport11)	CESA3_R1|ATCG00380	4	16	1.72501e+07
CESA3_R1	ATCG00480	AthCF1beta	NULL	ATP synthase subunit beta;(source:Araport11)	CESA3_R1|ATCG00480	5	12	9.38802e+06	1	4	1.96042e+06
CESA3_R1	ATCG00490	RBCL	NULL	ribulose-bisphosphate carboxylase;(source:Araport11)	CESA3_R1|ATCG00490	14	55	1.80089e+08	4	12	1.83444e+07
CESA3_R1	ATCG00540	PETA	photosynthetic electron transfer A	photosynthetic electron transfer A;(source:Araport11)	CESA3_R1|ATCG00540	3	6	7.83315e+06
CESA3_R1	ATCG00580	PSBE	photosystem II reaction center protein E	photosystem II reaction center protein E;(source:Araport11)	CESA3_R1|ATCG00580	1	2	872466
CESA3_R1	ATCG00650	bS18C	Ribosomal Protein bS18C	ribosomal protein S18;(source:Araport11)	CESA3_R1|ATCG00650	5	10	1.23439e+07
CESA3_R1	ATCG00660	bL20C	Ribosomal Protein bL20C	ribosomal protein L20;(source:Araport11)	CESA3_R1|ATCG00660	3	11	2.95704e+07
CESA3_R1	ATCG00680	PSBB	photosystem II reaction center protein B	photosystem II reaction center protein B;(source:Araport11)	CESA3_R1|ATCG00680	5	15	1.66801e+07
CESA3_R1	ATCG00720	PETB	photosynthetic electron transfer B	photosynthetic electron transfer B;(source:Araport11)	CESA3_R1|ATCG00720	3	6	9861754
CESA3_R1	ATCG00730	PETD	photosynthetic electron transfer D	photosynthetic electron transfer D;(source:Araport11)	CESA3_R1|ATCG00730	1	3	3.3373e+06
CESA3_R1	ATCG00750	RPS11	ribosomal protein S11	ribosomal protein S11;(source:Araport11)	CESA3_R1|ATCG00750	6	35	9.06185e+07
CESA3_R1	ATCG00760	bL36C	Ribosomal Protein bL36C	ribosomal protein L36;(source:Araport11)	CESA3_R1|ATCG00760	1	2	1.41902e+06
CESA3_R1	ATCG00770	RPS8	ribosomal protein S8	ribosomal protein S8;(source:Araport11)	CESA3_R1|ATCG00770	3	8	9.71271e+06
CESA3_R1	ATCG00790	RPL16	ribosomal protein L16	ribosomal protein L16;(source:Araport11)	CESA3_R1|ATCG00790	3	7	6.10696e+06
CESA3_R1	ATCG00900	RPS7	CHLOROPLAST RIBOSOMAL PROTEIN S7	Ribosomal protein S7p/S5e family protein;(source:Araport11)	CESA3_R1|ATCG00900	7	24	2.42546e+07
CESA3_R1	ATCG00905	RPS12	RIBOSOMAL PROTEIN S12	ribosomal protein S12C;(source:Araport11)	CESA3_R1|ATCG00905	1	2	869922
CESA3_R1	ATCG01000	YCF1.1	NULL	Ycf1 protein;(source:Araport11)	CESA3_R1|ATCG01000				5	15	1.33037e+07
CESA3_R1	ATCG01070	NDHE	NULL	NADH-ubiquinone/plastoquinone oxidoreductase chain 4L;(source:Araport11)	CESA3_R1|ATCG01070	1	2	1.30906e+06
CESA3_R1	ATCG01130	TIC214	TRANSLOCON AT THE INNER ENVELOPE MEMBRANE OF CHLOROPLASTS 214	Ycf1 protein;(source:Araport11)	CESA3_R1|ATCG01130	37	102	1.26275e+08	5	15	1.33037e+07
CESA3_R1	ATCG01310	RPL2.2	ribosomal protein L2	ribosomal protein L2;(source:Araport11)	CESA3_R1|ATCG01310	3	8	6.86338e+06
CESA3_R1	ATMG00090	RPS3	RESISTANCE TO PSEUDOMONAS SYRINGAE 3	structural constituent of ribosome;(source:Araport11)	CESA3_R1|ATMG00090	5	6	6.48105e+06
CESA3_R1	ATMG00280	ORF110A	NULL	Ribulose bisphosphate carboxylase large chain, catalytic domain-containing protein;(source:Araport11)	CESA3_R1|ATMG00280				3	8	14509949
CESA3_R1	ATMG00370	ORF199	NULL	Ycf1 protein;(source:Araport11)	CESA3_R1|ATMG00370				1	2	1.16096e+06
CESA3_R1	ATMG01190	ATP1	ATP synthase subunit 1	ATP synthase subunit 1;(source:Araport11)	CESA3_R1|ATMG01190				1	2	997777
CESA3_R1	ZZ_TbID	TbID	ZZ_TbID	ZZ_TbID	CESA3_R1|ZZ_TbID	7	11	2.79059e+07
CESA3_R2	AT1G01510	AN	ANGUSTIFOLIA	NAD(P)-binding Rossmann-fold superfamily protein;(source:Araport11)	CESA3_R2|AT1G01510	1	2	754969
CESA3_R2	AT1G01620	PIP1;3	PLASMA MEMBRANE INTRINSIC PROTEIN 1;3	plasma membrane intrinsic protein 1C;(source:Araport11)	CESA3_R2|AT1G01620				2	6	6.6619e+06
CESA3_R2	AT1G01790	ATKEA1	K+ EFFLUX ANTIPORTER 1	K+ efflux antiporter 1;(source:Araport11)	CESA3_R2|AT1G01790				1	2	1.53141e+06
CESA3_R2	AT1G01820	PEX11C	peroxin 11c	peroxin 11c;(source:Araport11)	CESA3_R2|AT1G01820				1	2	5886699
CESA3_R2	AT1G02730	CslD5	cellulose synthase-like D5	cellulose synthase-like D5;(source:Araport11)	CESA3_R2|AT1G02730				4	8	3.60756e+07
CESA3_R2	AT1G02780	RPL19A	Ribosomal Protein eL19x	Ribosomal protein L19e family protein;(source:Araport11)	CESA3_R2|AT1G02780	4	38	1.78986e+08	5	16	2.61326e+07
CESA3_R2	AT1G02920	ATGST11	ARABIDOPSIS GLUTATHIONE S-TRANSFERASE 11	glutathione S-transferase 7;(source:Araport11)	CESA3_R2|AT1G02920				1	2	922474
CESA3_R2	AT1G02930	ATGST1	ARABIDOPSIS GLUTATHIONE S-TRANSFERASE 1	glutathione S-transferase 6;(source:Araport11)	CESA3_R2|AT1G02930				1	2	922474
CESA3_R2	AT1G03090	MCCA	NULL	methylcrotonyl-CoA carboxylase alpha chain;(source:Araport11)	CESA3_R2|AT1G03090	25	167	2.06728e+09
CESA3_R2	AT1G03130	PSAD-2	photosystem I subunit D-2	photosystem I subunit D-2;(source:Araport11)	CESA3_R2|AT1G03130				3	8	19525447
CESA3_R2	AT1G03930	CKL9	dual specificity kinase 1	dual specificity kinase 1;(source:Araport11)	CESA3_R2|AT1G03930				1	1	708365
CESA3_R2	AT1G04410	c-NAD-MDH1	cytosolic-NAD-dependent malate dehydrogenase 1	Lactate/malate dehydrogenase family protein;(source:Araport11)	CESA3_R2|AT1G04410				1	2	2.45905e+06
CESA3_R2	AT1G04440	CKL13	casein kinase like 13	casein kinase like 13;(source:Araport11)	CESA3_R2|AT1G04440				1	1	708365
CESA3_R2	AT1G04920	SPS3F	sucrose phosphate synthase 3F	sucrose phosphate synthase 3F;(source:Araport11)	CESA3_R2|AT1G04920				2	4	4.86761e+06
CESA3_R2	AT1G06430	FTSH8	FTSH protease 8	FTSH protease 8;(source:Araport11)	CESA3_R2|AT1G06430				1	2	1.16632e+06
CESA3_R2	AT1G06680	OE23	OXYGEN EVOLVING COMPLEX SUBUNIT 23 KDA	photosystem II subunit P-1;(source:Araport11)	CESA3_R2|AT1G06680	3	7	6.3628e+06
CESA3_R2	AT1G06760	H1.1	Histone 1.1	winged-helix DNA-binding transcription factor family protein;(source:Araport11)	CESA3_R2|AT1G06760				1	2	1.47443e+06
CESA3_R2	AT1G07570	APK1A	NULL	Protein kinase superfamily protein;(source:Araport11)	CESA3_R2|AT1G07570				1	2	1.86234e+06
CESA3_R2	AT1G07650	LMK1	leucine-rich repeat receptor-like kinase with extracellular malectin-like domain 1	Leucine-rich repeat transmembrane protein kinase;(source:Araport11)	CESA3_R2|AT1G07650				1	2	1.86234e+06
CESA3_R2	AT1G07660	AT1G07660	AT1G07660	Histone superfamily protein;(source:Araport11)	CESA3_R2|AT1G07660				3	8	5.2423e+06
CESA3_R2	AT1G07790	HTB1	NULL	Histone superfamily protein;(source:Araport11)	CESA3_R2|AT1G07790				2	8	8.59815e+06
CESA3_R2	AT1G07870	AT1G07870	AT1G07870	Protein kinase superfamily protein;(source:Araport11)	CESA3_R2|AT1G07870				1	2	1.86234e+06
CESA3_R2	AT1G07930	ELFalpha	ELONGATION FACTOR 1 alpha	GTP binding Elongation factor Tu family protein;(source:Araport11)	CESA3_R2|AT1G07930				5	18	3.24058e+07
CESA3_R2	AT1G08360	RPL10aA	Ribosomal Protein uL1z	Ribosomal protein L1p/L10e family;(source:Araport11)	CESA3_R2|AT1G08360				1	2	2.44663e+06
CESA3_R2	AT1G08680	AGD14	ARF-GAP domain 14	ARF GAP-like zinc finger-containing protein ZIGA4;(source:Araport11)	CESA3_R2|AT1G08680	1	2	1.5249e+06
CESA3_R2	AT1G09310	SVB2	NULL	plant/protein (Protein of unknown function, DUF538);(source:Araport11)	CESA3_R2|AT1G09310	1	1	646062
CESA3_R2	AT1G09340	CRB	chloroplast RNA binding	chloroplast RNA binding protein;(source:Araport11)	CESA3_R2|AT1G09340	1	2	1.06989e+06
CESA3_R2	AT1G09440	RLCK5c	AT1G09440	Protein kinase superfamily protein;(source:Araport11)	CESA3_R2|AT1G09440				1	2	1.86234e+06
CESA3_R2	AT1G09590	RPL21A	Ribosomal Protein eL21z	Translation protein SH3-like family protein;(source:Araport11)	CESA3_R2|AT1G09590				2	4	3.57118e+06
CESA3_R2	AT1G09640	AT1G09640	AT1G09640	Translation elongation factor EF1B, gamma chain;(source:Araport11)	CESA3_R2|AT1G09640				1	1	526203
CESA3_R2	AT1G10950	TMN01	NULL	transmembrane nine 1;(source:Araport11)	CESA3_R2|AT1G10950	3	5	7.82664e+06
CESA3_R2	AT1G11860	GLDT	NULL	Glycine cleavage T-protein family;(source:Araport11)	CESA3_R2|AT1G11860	1	2	2674978
CESA3_R2	AT1G12270	Hop1	Hop1	stress-inducible protein;(source:Araport11)	CESA3_R2|AT1G12270	7	16	2.42449e+07	2	4	1.96054e+06
CESA3_R2	AT1G12900	GAPA-2	glyceraldehyde 3-phosphate dehydrogenase A subunit 2	glyceraldehyde 3-phosphate dehydrogenase A subunit 2;(source:Araport11)	CESA3_R2|AT1G12900	1	4	2.69682e+06	2	9	1.7631e+07
CESA3_R2	AT1G13210	ACA.l	autoinhibited Ca2+/ATPase II	autoinhibited Ca2+/ATPase II;(source:Araport11)	CESA3_R2|AT1G13210	1	2	928511
CESA3_R2	AT1G13440	GAPC-2	GLYCERALDEHYDE-3-PHOSPHATE DEHYDROGENASE C-2	glyceraldehyde-3-phosphate dehydrogenase C2;(source:Araport11)	CESA3_R2|AT1G13440				7	15	1.29537e+07
CESA3_R2	AT1G13560	AAPT1	aminoalcoholphosphotransferase 1	aminoalcoholphosphotransferase 1;(source:Araport11)	CESA3_R2|AT1G13560				1	3	1.84516e+06
CESA3_R2	AT1G13930	AT1G13930	AT1G13930	oleosin-B3-like protein;(source:Araport11)	CESA3_R2|AT1G13930	2	4	3.87251e+06
CESA3_R2	AT1G14320	RPL10A	ribosomal protein L10	Ribosomal protein L16p/L10e family protein;(source:Araport11)	CESA3_R2|AT1G14320	3	8	2.14848e+07	4	13	1.52526e+07
CESA3_R2	AT1G14370	KIN1	protein kinase 2A	protein kinase 2A;(source:Araport11)	CESA3_R2|AT1G14370				1	2	1.86234e+06
CESA3_R2	AT1G14380	IQD28	IQ-domain 28	IQ-domain 28;(source:Araport11)	CESA3_R2|AT1G14380	1	2	739487
CESA3_R2	AT1G14670	TMN02	AT1G14670	Endomembrane protein 70 protein family;(source:Araport11)	CESA3_R2|AT1G14670	1	1	557558	1	2	1.20615e+06
CESA3_R2	AT1G14830	ADL1C	DYNAMIN-like 1C	DYNAMIN-like 1C;(source:Araport11)	CESA3_R2|AT1G14830	5	10	5.96024e+06	2	4	4.45509e+06
CESA3_R2	AT1G14870	AtPCR2	NULL	PLANT CADMIUM RESISTANCE 2;(source:Araport11)	CESA3_R2|AT1G14870	1	2	644717
CESA3_R2	AT1G15210	PDR7	ATP-binding cassette G35	pleiotropic drug resistance 7;(source:Araport11)	CESA3_R2|AT1G15210				4	10	7.68028e+06
CESA3_R2	AT1G15250	RPL37A	Ribosomal Protein eL37z	Zinc-binding ribosomal protein family protein;(source:Araport11)	CESA3_R2|AT1G15250				2	5	7.1197e+06
CESA3_R2	AT1G15520	PDR12	ATP-binding cassette G40	pleiotropic drug resistance 12;(source:Araport11)	CESA3_R2|AT1G15520				1	4	1.38806e+06
CESA3_R2	AT1G15690	AtAVP1	NULL	Inorganic H pyrophosphatase family protein;(source:Araport11)	CESA3_R2|AT1G15690	4	8	6262789
CESA3_R2	AT1G15820	CP24	NULL	light harvesting complex photosystem II subunit 6;(source:Araport11)	CESA3_R2|AT1G15820	3	8	5.24948e+06
CESA3_R2	AT1G16030	HSP70-5	HEAT SHOCK PROTEIN 70-5	heat shock protein 70B;(source:Araport11)	CESA3_R2|AT1G16030				4	10	7.99545e+06
CESA3_R2	AT1G16610	AtSR45	NULL	arginine/serine-rich 45;(source:Araport11)	CESA3_R2|AT1G16610	2	4	1.73864e+06
CESA3_R2	AT1G16780	AtVHP2;2	NULL	Inorganic H pyrophosphatase family protein;(source:Araport11)	CESA3_R2|AT1G16780				2	4	2.51093e+06
CESA3_R2	AT1G16860	SHOU4L	NULL	Ubiquitin-specific protease family C19-related protein;(source:Araport11)	CESA3_R2|AT1G16860				1	2	1.89823e+06
CESA3_R2	AT1G17260	AHA10	autoinhibited H(+)-ATPase isoform 10	autoinhibited H[+]-ATPase isoform 10;(source:Araport11)	CESA3_R2|AT1G17260				2	5	4.39417e+06
CESA3_R2	AT1G17620	AT1G17620	AT1G17620	Late embryogenesis abundant (LEA) hydroxyproline-rich glycoprotein family;(source:Araport11)	CESA3_R2|AT1G17620	1	2	1.04757e+06
CESA3_R2	AT1G18540	RPL6A	Ribosomal Protein eL6z	Ribosomal protein L6 family protein;(source:Araport11)	CESA3_R2|AT1G18540				2	4	3.22694e+06
CESA3_R2	AT1G18600	AtPARL	NULL	RHOMBOID-like protein 12;(source:Araport11)	CESA3_R2|AT1G18600	2	3	1.19375e+06
CESA3_R2	AT1G18660	IAP1	IAN9-ASSOCIATED PROTEIN1	zinc finger (C3HC4-type RING finger) family protein;(source:Araport11)	CESA3_R2|AT1G18660	1	2	1.95593e+06
CESA3_R2	AT1G19800	ABCI14	ATP-binding cassette I14	trigalactosyldiacylglycerol 1;(source:Araport11)	CESA3_R2|AT1G19800	1	2	1.30111e+06
CESA3_R2	AT1G20020	ATLFNR2	LEAF FNR 2	ferredoxin-NADP[+]-oxidoreductase 2;(source:Araport11)	CESA3_R2|AT1G20020	2	4	1.57659e+06
CESA3_R2	AT1G20260	AtVAB3	NULL	ATPase, V1 complex, subunit B protein;(source:Araport11)	CESA3_R2|AT1G20260				2	4	2.0102e+06
CESA3_R2	AT1G20620	ATCAT3	NULL	catalase 3;(source:Araport11)	CESA3_R2|AT1G20620	1	2	1.4444e+06	2	4	3.34363e+06
CESA3_R2	AT1G20630	CAT1	catalase 1	catalase 1;(source:Araport11)	CESA3_R2|AT1G20630				1	2	1.85828e+06
CESA3_R2	AT1G20650	ASG5	ALTERED SEED GERMINATION 5	Protein kinase superfamily protein;(source:Araport11)	CESA3_R2|AT1G20650				1	2	1.86234e+06
CESA3_R2	AT1G21630	EH2	Arabidopsis thaliana EH domain containing protein 2	Calcium-binding EF hand family protein;(source:Araport11)	CESA3_R2|AT1G21630	5	9	6.88392e+06
CESA3_R2	AT1G22530	PATL2	PATELLIN 2	PATELLIN 2;(source:Araport11)	CESA3_R2|AT1G22530	1	1	564563	1	2	956012
CESA3_R2	AT1G23290	RPL27aB	RIBOSOMAL PROTEIN L27A	Ribosomal protein L18e/L15 superfamily protein;(source:Araport11)	CESA3_R2|AT1G23290				3	8	1.5302e+07
CESA3_R2	AT1G23310	AOAT1	ALANINE-2-OXOGLUTARATE AMINOTRANSFERASE 1	glutamate:glyoxylate aminotransferase;(source:Araport11)	CESA3_R2|AT1G23310	1	2	975640
CESA3_R2	AT1G23410	RPS27aA	Ribosomal Protein eS31z	Ribosomal protein S27a / Ubiquitin family protein;(source:Araport11)	CESA3_R2|AT1G23410				5	16	3.20001e+07
CESA3_R2	AT1G24030	PBL28	PBS1-Like 28	Protein kinase superfamily protein;(source:Araport11)	CESA3_R2|AT1G24030				1	2	1.86234e+06
CESA3_R2	AT1G25520	PML4	photosynthesis-affected mutant 71 like 4	Uncharacterized protein family (UPF0016);(source:Araport11)	CESA3_R2|AT1G25520				1	2	1715651
CESA3_R2	AT1G26880	RPL34A	Ribosomal Protein eL34z	Ribosomal protein L34e superfamily protein;(source:Araport11)	CESA3_R2|AT1G26880	1	2	1.76906e+06
CESA3_R2	AT1G26910	RPL10B	ribosomal protein L10 B	Ribosomal protein L16p/L10e family protein;(source:Araport11)	CESA3_R2|AT1G26910				6	19	3.0988e+07
CESA3_R2	AT1G26970	PBL4	PBS1-Like 4	Protein kinase superfamily protein;(source:Araport11)	CESA3_R2|AT1G26970				1	2	1.86234e+06
CESA3_R2	AT1G27400	RPL17A	Ribosomal Protein uL22z	Ribosomal protein L22p/L17e family protein;(source:Araport11)	CESA3_R2|AT1G27400				2	5	5.14354e+06
CESA3_R2	AT1G27770	ACA1	autoinhibited Ca2+-ATPase 1	autoinhibited Ca2+-ATPase 1;(source:Araport11)	CESA3_R2|AT1G27770	1	2	1.56558e+06
CESA3_R2	AT1G29910	AB180	NULL	chlorophyll A/B binding protein 3;(source:Araport11)	CESA3_R2|AT1G29910				3	9	2.17739e+07
CESA3_R2	AT1G29930	AB140	NULL	chlorophyll A/B binding protein 1;(source:Araport11)	CESA3_R2|AT1G29930				3	9	2.17739e+07
CESA3_R2	AT1G30270	CIPK23	NULL	CBL-interacting protein kinase 23;(source:Araport11)	CESA3_R2|AT1G30270	1	2	2.51095e+06
CESA3_R2	AT1G30360	ERD4	early-responsive to dehydration 4	Early-responsive to dehydration stress protein (ERD4);(source:Araport11)	CESA3_R2|AT1G30360	5	11	6.72302e+06
CESA3_R2	AT1G30380	PSAK	photosystem I subunit K	photosystem I subunit K;(source:Araport11)	CESA3_R2|AT1G30380	1	2	4.55598e+06
CESA3_R2	AT1G30880	AT1G30880	AT1G30880	hypothetical protein;(source:Araport11)	CESA3_R2|AT1G30880	1	2	771908
CESA3_R2	AT1G31330	PSAF	photosystem I subunit F	photosystem I subunit F;(source:Araport11)	CESA3_R2|AT1G31330	4	12	1.28494e+07
CESA3_R2	AT1G31340	ATRUB1	ARABIDOPSIS THALIANA RELATED TO UBIQUITIN 1	related to ubiquitin 1;(source:Araport11)	CESA3_R2|AT1G31340				4	14	2.85263e+07
CESA3_R2	AT1G32080	AtLrgB	NULL	membrane protein;(source:Araport11)	CESA3_R2|AT1G32080	1	4	3.97469e+06
CESA3_R2	AT1G32180	CSLD6	cellulose synthase-like D6	cellulose synthase-like D6;(source:Araport11)	CESA3_R2|AT1G32180				3	7	4.19199e+07
CESA3_R2	AT1G32990	PRPL11	plastid ribosomal protein l11	plastid ribosomal protein l11;(source:Araport11)	CESA3_R2|AT1G32990	1	2	1318626
CESA3_R2	AT1G34065	SAMC2	S-adenosylmethionine carrier 2	S-adenosylmethionine carrier 2;(source:Araport11)	CESA3_R2|AT1G34065				1	2	2.22952e+06
CESA3_R2	AT1G35160	14-3-3PHI	14-3-3 PROTEIN G-BOX FACTOR14 PHI	GF14 protein phi chain;(source:Araport11)	CESA3_R2|AT1G35160				1	2	1.51905e+06
CESA3_R2	AT1G35220	AT1G35220	AT1G35220	FAM91 carboxy-terminus protein;(source:Araport11)	CESA3_R2|AT1G35220	1	2	887552
CESA3_R2	AT1G36160	115D-4A	0	acetyl-CoA carboxylase 1;(source:Araport11)	CESA3_R2|AT1G36160	40	184	5.02678e+08	27	93	1.48749e+08
CESA3_R2	AT1G36180	ACC2	acetyl-CoA carboxylase 2	acetyl-CoA carboxylase 2;(source:Araport11)	CESA3_R2|AT1G36180				27	93	1.48749e+08
CESA3_R2	AT1G42550	PMI1	PLASTID MOVEMENT IMPAIRED1	plastid movement impaired1;(source:Araport11)	CESA3_R2|AT1G42550	1	2	702261
CESA3_R2	AT1G42970	GAPB	glyceraldehyde-3-phosphate dehydrogenase B subunit	glyceraldehyde-3-phosphate dehydrogenase B subunit;(source:Araport11)	CESA3_R2|AT1G42970	6	12	9.36201e+06	1	5	1.16112e+07
CESA3_R2	AT1G43170	RPL3A	ribosomal protein 1	ribosomal protein 1;(source:Araport11)	CESA3_R2|AT1G43170	9	26	2.90956e+07	3	10	1.52474e+07
CESA3_R2	AT1G44575	CP22	NULL	Chlorophyll A-B binding family protein;(source:Araport11)	CESA3_R2|AT1G44575	2	4	6.05015e+06
CESA3_R2	AT1G45688	CC1	companion of cellulose synthase 1	transmembrane protein;(source:Araport11)	CESA3_R2|AT1G45688	3	7	6085387
CESA3_R2	AT1G48440	AT1G48440	AT1G48440	B-cell receptor-associated 31-like protein;(source:Araport11)	CESA3_R2|AT1G48440	1	2	649732
CESA3_R2	AT1G48920	ATNUC-L1	nucleolin like 1	nucleolin like 1;(source:Araport11)	CESA3_R2|AT1G48920	2	4	2.41626e+06
CESA3_R2	AT1G49240	ACT8	actin 8	actin 8;(source:Araport11)	CESA3_R2|AT1G49240				4	8	2.90204e+06
CESA3_R2	AT1G49780	PUB26	plant U-box 26	plant U-box 26;(source:Araport11)	CESA3_R2|AT1G49780				1	1	3208078
CESA3_R2	AT1G51940	AtLYK3	NULL	protein kinase family protein / peptidoglycan-binding LysM domain-containing protein;(source:Araport11)	CESA3_R2|AT1G51940				1	2	1.86234e+06
CESA3_R2	AT1G52300	RPL37B	Ribosomal Protein eL37y	Zinc-binding ribosomal protein family protein;(source:Araport11)	CESA3_R2|AT1G52300				2	5	7.1197e+06
CESA3_R2	AT1G52400	ATBG1	A. THALIANA BETA-GLUCOSIDASE 1	beta glucosidase 18;(source:Araport11)	CESA3_R2|AT1G52400				1	2	2.39887e+06
CESA3_R2	AT1G53310	ATPEPC1	NULL	phosphoenolpyruvate carboxylase 1;(source:Araport11)	CESA3_R2|AT1G53310				1	2	868315
CESA3_R2	AT1G53420	AT1G53420	AT1G53420	Leucine-rich repeat transmembrane protein kinase;(source:Araport11)	CESA3_R2|AT1G53420				2	4	2.83893e+06
CESA3_R2	AT1G53430	NILR2	NEMATODE-INDUCED LRR-RLK 2	Leucine-rich repeat transmembrane protein kinase;(source:Araport11)	CESA3_R2|AT1G53430				2	4	2.83893e+06
CESA3_R2	AT1G53440	AT1G53440	AT1G53440	Leucine-rich repeat transmembrane protein kinase;(source:Araport11)	CESA3_R2|AT1G53440				3	8	4.35259e+06
CESA3_R2	AT1G54270	EIF4A-2	eif4a-2	eif4a-2;(source:Araport11)	CESA3_R2|AT1G54270				2	4	2.48202e+06
CESA3_R2	AT1G54340	ICDH	isocitrate dehydrogenase	isocitrate dehydrogenase;(source:Araport11)	CESA3_R2|AT1G54340				1	4	2.69274e+06
CESA3_R2	AT1G54410	AtHIRD11	NULL	dehydrin family protein;(source:Araport11)	CESA3_R2|AT1G54410	1	3	6.21747e+06
CESA3_R2	AT1G55060	UBQ12	ubiquitin 12	ubiquitin 12;(source:Araport11)	CESA3_R2|AT1G55060				4	14	2.85263e+07
CESA3_R2	AT1G55130	TMN06	NULL	Endomembrane protein 70 protein family;(source:Araport11)	CESA3_R2|AT1G55130				1	2	1.16902e+06
CESA3_R2	AT1G55490	CPN60B1	chaperonin 60 beta	chaperonin 60 beta;(source:Araport11)	CESA3_R2|AT1G55490				2	4	2.15909e+06
CESA3_R2	AT1G55850	CSLE1	NULL	cellulose synthase like E1;(source:Araport11)	CESA3_R2|AT1G55850	1	1	5.38719e+06
CESA3_R2	AT1G55930	MRG9	Magnesium Release 9	CBS domain-containing protein / transporter associated domain-containing protein;(source:Araport11)	CESA3_R2|AT1G55930				1	2	881722
CESA3_R2	AT1G56070	LOS1	LOW EXPRESSION OF OSMOTICALLY RESPONSIVE GENES 1	Ribosomal protein S5/Elongation factor G/III/V family protein;(source:Araport11)	CESA3_R2|AT1G56070	1	2	990097
CESA3_R2	AT1G56145	AT1G56145	CELLOOLIGOMER-RECEPTOR KINASE 1	Leucine-rich repeat transmembrane protein kinase;(source:Araport11)	CESA3_R2|AT1G56145				1	2	1.86234e+06
CESA3_R2	AT1G56190	cPGK2	NULL	Phosphoglycerate kinase family protein;(source:Araport11)	CESA3_R2|AT1G56190				3	7	6510893
CESA3_R2	AT1G56410	ERD2	EARLY-RESPONSIVE TO DEHYDRATION 2	heat shock protein 70 (Hsp 70) family protein;(source:Araport11)	CESA3_R2|AT1G56410				7	17	13990290
CESA3_R2	AT1G57660	RPL21E	Ribosomal Protein eL21x	Translation protein SH3-like family protein;(source:Araport11)	CESA3_R2|AT1G57660				2	4	3.57118e+06
CESA3_R2	AT1G57720	AT1G57720	AT1G57720	Translation elongation factor EF1B, gamma chain;(source:Araport11)	CESA3_R2|AT1G57720				1	1	526203
CESA3_R2	AT1G58380	RPS2A	Ribosomal Protein uS5z	Ribosomal protein S5 family protein;(source:Araport11)	CESA3_R2|AT1G58380				4	8	8.94576e+06
CESA3_R2	AT1G58983	RPS2F	NULL	Ribosomal protein S5 family protein;(source:Araport11)	CESA3_R2|AT1G58983				4	8	8.94576e+06
CESA3_R2	AT1G59540	ZCF125	NULL	P-loop containing nucleoside triphosphate hydrolases superfamily protein;(source:Araport11)	CESA3_R2|AT1G59540	1	2	8.23829e+06
CESA3_R2	AT1G59870	PDR8	ATP-binding cassette G36	ABC-2 and Plant PDR ABC-type transporter family protein;(source:Araport11)	CESA3_R2|AT1G59870	4	9	5.09872e+06	5	12	8.45944e+06
CESA3_R2	AT1G61520	LHCA3	photosystem I light harvesting complex gene 3	PSI type III chlorophyll a/b-binding protein;(source:Araport11)	CESA3_R2|AT1G61520	1	2	1366793
CESA3_R2	AT1G61580	RPL3B	ARABIDOPSIS RIBOSOMAL PROTEIN 2	R-protein L3 B;(source:Araport11)	CESA3_R2|AT1G61580				3	10	1.52474e+07
CESA3_R2	AT1G61590	SGN1	NULL	Protein kinase superfamily protein;(source:Araport11)	CESA3_R2|AT1G61590				1	2	1.86234e+06
CESA3_R2	AT1G61800	ATGPT2	ARABIDOPSIS GLUCOSE-6-PHOSPHATE/PHOSPHATE TRANSLOCATOR 2	glucose-6-phosphate/phosphate translocator 2;(source:Araport11)	CESA3_R2|AT1G61800				1	2	787176
CESA3_R2	AT1G62740	Hop2	Hop2	stress-inducible protein;(source:Araport11)	CESA3_R2|AT1G62740				2	4	1.96054e+06
CESA3_R2	AT1G64650	GOSAMT1	Golgi S-Adenosyl Methione Transporter 1	Major facilitator superfamily protein;(source:Araport11)	CESA3_R2|AT1G64650				1	2	2235417
CESA3_R2	AT1G64930	CYP89A7	cytochrome P450, family 87, subfamily A, polypeptide 7	cytochrome P450, family 87, subfamily A, polypeptide 7;(source:Araport11)	CESA3_R2|AT1G64930				1	2	894211
CESA3_R2	AT1G64950	CYP89A5	cytochrome P450, family 89, subfamily A, polypeptide 5	cytochrome P450, family 89, subfamily A, polypeptide 5;(source:Araport11)	CESA3_R2|AT1G64950				1	2	894211
CESA3_R2	AT1G65350	UBQ13	ubiquitin 13	ubiquitin 13;(source:Araport11)	CESA3_R2|AT1G65350				4	14	2.85263e+07
CESA3_R2	AT1G65930	cICDH	cytosolic NADP+-dependent isocitrate dehydrogenase	cytosolic NADP+-dependent isocitrate dehydrogenase;(source:Araport11)	CESA3_R2|AT1G65930	2	3	1.5735e+06	1	4	2.69274e+06
CESA3_R2	AT1G66200	ATGSR2	glutamine synthase clone F11	hypothetical protein;(source:Araport11)	CESA3_R2|AT1G66200				1	2	621610
CESA3_R2	AT1G66270	BGLU21	NULL	Glycosyl hydrolase superfamily protein;(source:Araport11)	CESA3_R2|AT1G66270				1	2	2.39887e+06
CESA3_R2	AT1G66280	BGLU22	NULL	Glycosyl hydrolase superfamily protein;(source:Araport11)	CESA3_R2|AT1G66280				1	2	2.39887e+06
CESA3_R2	AT1G66580	RPL10C	ribosomal protein L10 C	senescence associated gene 24;(source:Araport11)	CESA3_R2|AT1G66580	2	9	2.20271e+07	5	15	2.80792e+07
CESA3_R2	AT1G66950	PDR13	ATP-binding cassette G39	pleiotropic drug resistance 11;(source:Araport11)	CESA3_R2|AT1G66950				1	4	1.38806e+06
CESA3_R2	AT1G67090	RBCS1A	ribulose bisphosphate carboxylase small chain 1A	ribulose bisphosphate carboxylase small chain 1A;(source:Araport11)	CESA3_R2|AT1G67090	4	11	2.02982e+07	2	6	3.17097e+07
CESA3_R2	AT1G67430	RPL17B	Ribosomal Protein uL22y	Ribosomal protein L22p/L17e family protein;(source:Araport11)	CESA3_R2|AT1G67430				2	5	5.14354e+06
CESA3_R2	AT1G67730	ATKCR1	NULL	beta-ketoacyl reductase 1;(source:Araport11)	CESA3_R2|AT1G67730	1	1	511198
CESA3_R2	AT1G68650	PML5	photosynthesis-affected mutant 71 like 5	Uncharacterized protein family (UPF0016);(source:Araport11)	CESA3_R2|AT1G68650				1	2	1715651
CESA3_R2	AT1G69620	RPL34B	Ribosomal Protein eL34y	ribosomal protein L34;(source:Araport11)	CESA3_R2|AT1G69620	1	2	3.43869e+06
CESA3_R2	AT1G69790	PBL18	PBS1-Like 18	Protein kinase superfamily protein;(source:Araport11)	CESA3_R2|AT1G69790				1	2	1.86234e+06
CESA3_R2	AT1G70250	LTPG32	glycosylphosphatidylinositol-anchored lipid protein transfer 32	receptor serine/threonine kinase;(source:Araport11)	CESA3_R2|AT1G70250				1	2	1.86234e+06
CESA3_R2	AT1G70410	ATBCA4	BETA CARBONIC ANHYDRASE 4	beta carbonic anhydrase 4;(source:Araport11)	CESA3_R2|AT1G70410	1	2	1.07725e+06
CESA3_R2	AT1G70600	RPL27aC	Ribosomal Protein uL15x	Ribosomal protein L18e/L15 superfamily protein;(source:Araport11)	CESA3_R2|AT1G70600				3	8	1.5302e+07
CESA3_R2	AT1G71880	ATSUC1	ARABIDOPSIS THALIANA SUCROSE-PROTON SYMPORTER 1	sucrose-proton symporter 1;(source:Araport11)	CESA3_R2|AT1G71880	1	2	2.41446e+06	1	2	985793
CESA3_R2	AT1G71890	ATSUC5	SUCROSE-PROTON SYMPORTER 5	Major facilitator superfamily protein;(source:Araport11)	CESA3_R2|AT1G71890				1	2	985793
CESA3_R2	AT1G72150	PATL1	PATELLIN 1	PATELLIN 1;(source:Araport11)	CESA3_R2|AT1G72150	8	13	8.18485e+06	1	2	956012
CESA3_R2	AT1G72160	PATL3	NULL	Sec14p-like phosphatidylinositol transfer family protein;(source:Araport11)	CESA3_R2|AT1G72160	1	1	564563
CESA3_R2	AT1G72370	RPSaA	NULL	40s ribosomal protein SA;(source:Araport11)	CESA3_R2|AT1G72370	1	2	1.35064e+06	1	1	340929
CESA3_R2	AT1G72480	AT1G72480	AT1G72480	Lung seven transmembrane receptor family protein;(source:Araport11)	CESA3_R2|AT1G72480	1	2	1.15102e+06
CESA3_R2	AT1G72700	ALA5	Aminophospholipid ATPase 5	ATPase E1-E2 type family protein / haloacid dehalogenase-like hydrolase family protein;(source:Araport11)	CESA3_R2|AT1G72700	1	2	1.1147e+06
CESA3_R2	AT1G72710	CKL2	casein kinase 1-like protein 2	casein kinase 1-like protein 2;(source:Araport11)	CESA3_R2|AT1G72710	1	2	1.91821e+06	2	3	2.09112e+06
CESA3_R2	AT1G72730	AT1G72730	AT1G72730	DEA(D/H)-box RNA helicase family protein;(source:Araport11)	CESA3_R2|AT1G72730				2	4	2.48202e+06
CESA3_R2	AT1G73450	DYRKP-2B	plant-specific dual-specificity tyrosine phosphorylation-regulated kinase 2B	Protein kinase superfamily protein;(source:Araport11)	CESA3_R2|AT1G73450				1	4	1.52653e+06
CESA3_R2	AT1G73460	DYRKP-2A	plant-specific dual-specificity tyrosine phosphorylation-regulated kinase 2A	Protein kinase superfamily protein;(source:Araport11)	CESA3_R2|AT1G73460				1	4	1.52653e+06
CESA3_R2	AT1G74050	RPL6C	Ribosomal Protein eL6x	Ribosomal protein L6 family protein;(source:Araport11)	CESA3_R2|AT1G74050				3	6	4.81893e+06
CESA3_R2	AT1G74060	RPL6B	Ribosomal Protein eL6y	Ribosomal protein L6 family protein;(source:Araport11)	CESA3_R2|AT1G74060				3	6	4.81893e+06
CESA3_R2	AT1G74490	PBL29	PBS1-Like 29	Protein kinase superfamily protein;(source:Araport11)	CESA3_R2|AT1G74490				1	2	1.86234e+06
CESA3_R2	AT1G74690	IQD31	IQ-domain 31	IQ-domain 31;(source:Araport11)	CESA3_R2|AT1G74690	9	36	3.24933e+07
CESA3_R2	AT1G75600	HTR14	NULL	Histone superfamily protein;(source:Araport11)	CESA3_R2|AT1G75600				1	2	1.08791e+06
CESA3_R2	AT1G76010	ALBA1	NULL	Alba DNA/RNA-binding protein;(source:Araport11)	CESA3_R2|AT1G76010	1	2	1.74333e+06
CESA3_R2	AT1G76030	AtVAB1	NULL	ATPase, V1 complex, subunit B protein;(source:Araport11)	CESA3_R2|AT1G76030				2	4	2.0102e+06
CESA3_R2	AT1G76180	ERD14	EARLY RESPONSE TO DEHYDRATION 14	Dehydrin family protein;(source:Araport11)	CESA3_R2|AT1G76180	1	2	1.3503e+06
CESA3_R2	AT1G76360	PBL31	NULL	Protein kinase superfamily protein;(source:Araport11)	CESA3_R2|AT1G76360				1	2	1.86234e+06
CESA3_R2	AT1G76370	PBL22	PBS1-Like 22	Protein kinase superfamily protein;(source:Araport11)	CESA3_R2|AT1G76370				1	2	1.86234e+06
CESA3_R2	AT1G78180	AT1G78180	AT1G78180	Mitochondrial substrate carrier family protein;(source:Araport11)	CESA3_R2|AT1G78180	7	16	1.07818e+07
CESA3_R2	AT1G78300	14-3-3OMEGA	14-3-3 PROTEIN G-BOX FACTOR14 OMEGA	general regulatory factor 2;(source:Araport11)	CESA3_R2|AT1G78300				1	2	1.51905e+06
CESA3_R2	AT1G78620	VTE6	VITAMIN E DEFICIENT6	integral membrane protein (Protein of unknown function DUF92, transmembrane);(source:Araport11)	CESA3_R2|AT1G78620	2	3	2.2982e+06
CESA3_R2	AT1G78880	SHOU4	NULL	Ubiquitin-specific protease family C19-related protein;(source:Araport11)	CESA3_R2|AT1G78880	1	2	876141	1	2	1.89823e+06
CESA3_R2	AT1G78900	VHA-A	vacuolar ATP synthase subunit A	vacuolar ATP synthase subunit A;(source:Araport11)	CESA3_R2|AT1G78900	4	6	3.04646e+06
CESA3_R2	AT1G78920	AtVHP2;1	NULL	vacuolar H+-pyrophosphatase 2;(source:Araport11)	CESA3_R2|AT1G78920				2	4	2.51093e+06
CESA3_R2	AT1G79550	PGK	phosphoglycerate kinase	phosphoglycerate kinase;(source:Araport11)	CESA3_R2|AT1G79550	1	1	800526	1	3	3.67285e+06
CESA3_R2	AT1G80070	DCS3	NULL	Pre-mRNA-processing-splicing factor;(source:Araport11)	CESA3_R2|AT1G80070	2	3	2.75318e+06	5	12	10472636
CESA3_R2	AT1G80510	AtAvt6E	NULL	Transmembrane amino acid transporter family protein;(source:Araport11)	CESA3_R2|AT1G80510	1	2	1.12541e+06
CESA3_R2	AT1G80660	AHA9	H(+)-ATPase 9	H[+]-ATPase 9;(source:Araport11)	CESA3_R2|AT1G80660				2	6	4.37737e+06
CESA3_R2	AT2G01140	AtFBA3	NULL	Aldolase superfamily protein;(source:Araport11)	CESA3_R2|AT2G01140				2	4	5.3996e+06
CESA3_R2	AT2G01210	ORPK1	NULL	Leucine-rich repeat protein kinase family protein;(source:Araport11)	CESA3_R2|AT2G01210	1	2	6.26606e+06
CESA3_R2	AT2G01250	RPL7B	NULL	Ribosomal protein L30/L7 family protein;(source:Araport11)	CESA3_R2|AT2G01250	1	2	1.23178e+06	2	4	2.86442e+06
CESA3_R2	AT2G01970	TMN03	AT2G01970	Endomembrane protein 70 protein family;(source:Araport11)	CESA3_R2|AT2G01970	1	1	373337	1	2	1.20615e+06
CESA3_R2	AT2G02800	KIN2	protein kinase 2B	protein kinase 2B;(source:Araport11)	CESA3_R2|AT2G02800				1	2	1.86234e+06
CESA3_R2	AT2G05070	LHCB2	LIGHT-HARVESTING CHLOROPHYLL B-BINDING 2	photosystem II light harvesting complex protein 2.2;(source:Araport11)	CESA3_R2|AT2G05070				2	6	9.26382e+06
CESA3_R2	AT2G05100	LHCB2	LIGHT-HARVESTING CHLOROPHYLL B-BINDING 2	photosystem II light harvesting complex protein 2.1;(source:Araport11)	CESA3_R2|AT2G05100				2	6	9.26382e+06
CESA3_R2	AT2G05940	RIPK	PBS1-LIKE 14	Protein kinase superfamily protein;(source:Araport11)	CESA3_R2|AT2G05940				1	2	1.86234e+06
CESA3_R2	AT2G07180	PBL17	PBS1-LIKE 17	Protein kinase superfamily protein;(source:Araport11)	CESA3_R2|AT2G07180				1	2	1.86234e+06
CESA3_R2	AT2G07560	AHA6	H(+)-ATPase 6	H[+]-ATPase 6;(source:Araport11)	CESA3_R2|AT2G07560				1	3	1.66459e+06
CESA3_R2	AT2G07565	AT2G07565	AT2G07565	Ycf1 domain protein;(source:Araport11)	CESA3_R2|AT2G07565				1	2	2.04301e+06
CESA3_R2	AT2G07698	AT2G07698	AT2G07698	ATPase, F1 complex, alpha subunit protein;(source:Araport11)	CESA3_R2|AT2G07698				1	2	1.68477e+06
CESA3_R2	AT2G07732	AT2G07732	AT2G07732	Ribulose bisphosphate carboxylase large chain, catalytic domain-containing protein;(source:Araport11)	CESA3_R2|AT2G07732				2	5	6750006
CESA3_R2	AT2G07734	AT2G07734	AT2G07734	Alpha-L RNA-binding motif/Ribosomal protein S4 family protein;(source:Araport11)	CESA3_R2|AT2G07734	2	4	2.16415e+06
CESA3_R2	AT2G10940	AT2G10940	AT2G10940	Bifunctional inhibitor/lipid-transfer protein/seed storage 2S albumin superfamily protein;(source:Araport11)	CESA3_R2|AT2G10940	2	6	5.44585e+06
CESA3_R2	AT2G12190	AT2G12190	AT2G12190	Cytochrome P450 superfamily protein;(source:Araport11)	CESA3_R2|AT2G12190				1	2	894211
CESA3_R2	AT2G14835	AT2G14835	AT2G14835	RING/U-box superfamily protein;(source:Araport11)	CESA3_R2|AT2G14835	1	2	2020663
CESA3_R2	AT2G15290	AtTic21	TRANSLOCON AT INNER MEMBRANE OF CHLOROPLASTS 21	translocon at inner membrane of chloroplasts 21;(source:Araport11)	CESA3_R2|AT2G15290	2	6	9.28422e+06
CESA3_R2	AT2G16360	RPS25A	Ribosomal Protein eS25z	40S ribosomal protein S25;(source:Araport11)	CESA3_R2|AT2G16360				1	2	1420450
CESA3_R2	AT2G16850	PIP2;8	plasma membrane intrinsic protein 2;8	plasma membrane intrinsic protein 2;(source:Araport11)	CESA3_R2|AT2G16850				1	2	2.37584e+06
CESA3_R2	AT2G17220	KIN3	kinase 3	Protein kinase superfamily protein;(source:Araport11)	CESA3_R2|AT2G17220				1	2	1.86234e+06
CESA3_R2	AT2G17360	RPS4A	Ribosomal Protein eS4z	Ribosomal protein S4 (RPS4A) family protein;(source:Araport11)	CESA3_R2|AT2G17360				2	3	2.24974e+06
CESA3_R2	AT2G17840	ERD7	EARLY-RESPONSIVE TO DEHYDRATION 7	Senescence/dehydration-associated protein-like protein;(source:Araport11)	CESA3_R2|AT2G17840	12	45	5.84766e+07	1	2	1.62594e+06
CESA3_R2	AT2G18020	RPL8A	embryo defective 2296	Ribosomal protein L2 family;(source:Araport11)	CESA3_R2|AT2G18020				3	8	1.04431e+07
CESA3_R2	AT2G18220	AtNOC2	NULL	Noc2p family;(source:Araport11)	CESA3_R2|AT2G18220	1	2	554082
CESA3_R2	AT2G18960	AHA1	H(+)-ATPase 1	H[+]-ATPase 1;(source:Araport11)	CESA3_R2|AT2G18960				7	16	1.22047e+07
CESA3_R2	AT2G19470	CKL5	casein kinase I-like 5	casein kinase I-like 5;(source:Araport11)	CESA3_R2|AT2G19470				1	1	708365
CESA3_R2	AT2G19740	RPL31A	Ribosomal Protein eL31z	Ribosomal protein L31e family protein;(source:Araport11)	CESA3_R2|AT2G19740				1	4	3.81973e+06
CESA3_R2	AT2G20260	PSAE-2	photosystem I subunit E-2	photosystem I subunit E-2;(source:Araport11)	CESA3_R2|AT2G20260				1	2	6319442
CESA3_R2	AT2G20360	AT2G20360	AT2G20360	NAD(P)-binding Rossmann-fold superfamily protein;(source:Araport11)	CESA3_R2|AT2G20360	2	4	2.01337e+06
CESA3_R2	AT2G20630	PIA1	PP2C induced by AVRRPM1	PP2C induced by AVRRPM1;(source:Araport11)	CESA3_R2|AT2G20630				1	2	1.0239e+06
CESA3_R2	AT2G21130	AT2G21130	AT2G21130	Cyclophilin-like peptidyl-prolyl cis-trans isomerase family protein;(source:Araport11)	CESA3_R2|AT2G21130				1	2	1.04311e+06
CESA3_R2	AT2G21170	PDTPI	PLASTID ISOFORM TRIOSE PHOSPHATE ISOMERASE	triosephosphate isomerase;(source:Araport11)	CESA3_R2|AT2G21170	1	2	777339
CESA3_R2	AT2G21330	AtFBA1	NULL	fructose-bisphosphate aldolase 1;(source:Araport11)	CESA3_R2|AT2G21330	2	4	1.88902e+06	3	6	6.88373e+06
CESA3_R2	AT2G21580	RPS25B	Ribosomal Protein eS25y	Ribosomal protein S25 family protein;(source:Araport11)	CESA3_R2|AT2G21580				1	2	1420450
CESA3_R2	AT2G21660	ATGRP7	GLYCINE RICH PROTEIN 7	cold, circadian rhythm, and rna binding 2;(source:Araport11)	CESA3_R2|AT2G21660	1	2	845264
CESA3_R2	AT2G21770	CESA9	NULL	cellulose synthase A9;(source:Araport11)	CESA3_R2|AT2G21770				3	5	5.01275e+06
CESA3_R2	AT2G22170	PLAT2	PLAT domain protein 2	Lipase/lipooxygenase, PLAT/LH2 family protein;(source:Araport11)	CESA3_R2|AT2G22170				1	2	1.90234e+06
CESA3_R2	AT2G23940	AT2G23940	AT2G23940	transmembrane protein (DUF788);(source:Araport11)	CESA3_R2|AT2G23940	2	6	4.27538e+06
CESA3_R2	AT2G24230	AT2G24230	AT2G24230	Leucine-rich repeat protein kinase family protein;(source:Araport11)	CESA3_R2|AT2G24230				1	2	1.86234e+06
CESA3_R2	AT2G24330	LNP1	LUNAPARK1	integral membrane metal-binding family protein (DUF2296);(source:Araport11)	CESA3_R2|AT2G24330				1	2	5792135
CESA3_R2	AT2G24360	Raf22	NULL	Protein kinase superfamily protein;(source:Araport11)	CESA3_R2|AT2G24360				1	2	3.50932e+06
CESA3_R2	AT2G24520	AHA5	H(+)-ATPase 5	plasma membrane H+-ATPase;(source:Araport11)	CESA3_R2|AT2G24520				2	5	3.34599e+06
CESA3_R2	AT2G24820	AtTic55	translocon at the inner envelope membrane of chloroplasts 55	translocon at the inner envelope membrane of chloroplasts 55-II;(source:Araport11)	CESA3_R2|AT2G24820	9	28	2.54483e+07
CESA3_R2	AT2G25430	AtECA4	Epsin-like clathrin adaptor	epsin N-terminal homology (ENTH) domain-containing protein / clathrin assembly protein-like protein;(source:Araport11)	CESA3_R2|AT2G25430	2	4	2.2121e+06	2	6	5.53263e+06
CESA3_R2	AT2G25540	CESA10	cellulose synthase 10	cellulose synthase A catalytic subunit 3 UDP-forming-like protein;(source:Araport11)	CESA3_R2|AT2G25540				11	32	6.52613e+07
CESA3_R2	AT2G26140	AtFtsH4	NULL	FTSH protease 4;(source:Araport11)	CESA3_R2|AT2G26140				1	2	1.16632e+06
CESA3_R2	AT2G26290	ARSK1	root-specific kinase 1	root-specific kinase 1;(source:Araport11)	CESA3_R2|AT2G26290				1	2	1.86234e+06
CESA3_R2	AT2G26910	PDR4	ATP-binding cassette G32	pleiotropic drug resistance 4;(source:Araport11)	CESA3_R2|AT2G26910				1	4	1.38806e+06
CESA3_R2	AT2G26980	CIPK3	CBL-interacting protein kinase 3	CBL-interacting protein kinase 3;(source:Araport11)	CESA3_R2|AT2G26980				1	2	2.51095e+06
CESA3_R2	AT2G27530	RPL10aB	PIGGYBACK1	Ribosomal protein L1p/L10e family;(source:Araport11)	CESA3_R2|AT2G27530				1	2	2.44663e+06
CESA3_R2	AT2G27710	RPP2B	Ribosomal Protein P2y	60S acidic ribosomal protein family;(source:Araport11)	CESA3_R2|AT2G27710				1	1	577261
CESA3_R2	AT2G27720	RPP2A	Ribosomal Protein P2z	60S acidic ribosomal protein family;(source:Araport11)	CESA3_R2|AT2G27720				1	1	577261
CESA3_R2	AT2G28000	CPN60A1	NULL	chaperonin-60alpha;(source:Araport11)	CESA3_R2|AT2G28000	1	2	979183
CESA3_R2	AT2G28150	SOK3	SOSEKI3	UPSTREAM OF FLC protein (DUF966);(source:Araport11)	CESA3_R2|AT2G28150	1	2	591149
CESA3_R2	AT2G28590	PBL6	PBS1-Like 6	Protein kinase superfamily protein;(source:Araport11)	CESA3_R2|AT2G28590				1	2	1.86234e+06
CESA3_R2	AT2G28720	HTB3	0	Histone superfamily protein;(source:Araport11)	CESA3_R2|AT2G28720				2	8	8.59815e+06
CESA3_R2	AT2G28930	APK1B	protein kinase 1B	protein kinase 1B;(source:Araport11)	CESA3_R2|AT2G28930				1	2	1.86234e+06
CESA3_R2	AT2G29940	PDR3	ATP-binding cassette G31	pleiotropic drug resistance 3;(source:Araport11)	CESA3_R2|AT2G29940				1	4	1.38806e+06
CESA3_R2	AT2G30620	H1.2	Histone 1.2	winged-helix DNA-binding transcription factor family protein;(source:Araport11)	CESA3_R2|AT2G30620				1	2	1.47443e+06
CESA3_R2	AT2G31880	EVR	EVERSHED	Leucine-rich repeat protein kinase family protein;(source:Araport11)	CESA3_R2|AT2G31880	2	6	3.31035e+06	1	2	1.86234e+06
CESA3_R2	AT2G32220	RPL27A	Ribosomal Protein eL27z	Ribosomal L27e protein family;(source:Araport11)	CESA3_R2|AT2G32220				1	2	886565
CESA3_R2	AT2G32850	SK1	NULL	Protein kinase superfamily protein;(source:Araport11)	CESA3_R2|AT2G32850	11	24	20068698
CESA3_R2	AT2G33040	ATP3	gamma subunit of Mt ATP synthase	gamma subunit of Mt ATP synthase;(source:Araport11)	CESA3_R2|AT2G33040	1	2	718537
CESA3_R2	AT2G33070	ATNSP2	NITRILE-SPECIFIER PROTEIN 2	nitrile specifier protein 2;(source:Araport11)	CESA3_R2|AT2G33070				1	2	2.45438e+06
CESA3_R2	AT2G33100	CslD1	cellulose synthase-like D1	cellulose synthase-like D1;(source:Araport11)	CESA3_R2|AT2G33100				1	2	1.28017e+06
CESA3_R2	AT2G33370	RPL23B	Ribosomal Protein uL14z	Ribosomal protein L14p/L23e family protein;(source:Araport11)	CESA3_R2|AT2G33370				2	5	3.25511e+06
CESA3_R2	AT2G34420	LHB1B2	photosystem II light harvesting complex gene B1B2	photosystem II light harvesting complex protein B1B2;(source:Araport11)	CESA3_R2|AT2G34420				3	9	2.17739e+07
CESA3_R2	AT2G34430	DEG11	NULL	light-harvesting chlorophyll-protein complex II subunit B1;(source:Araport11)	CESA3_R2|AT2G34430	1	2	1.3558e+06	2	6	9.26382e+06
CESA3_R2	AT2G34480	RPL18aB	Ribosomal Protein eL20y	Ribosomal protein L18ae/LX family protein;(source:Araport11)	CESA3_R2|AT2G34480	2	4	2.80994e+06	1	4	5.44397e+06
CESA3_R2	AT2G35635	RUB2	RELATED TO UBIQUITIN 2	ubiquitin 7;(source:Araport11)	CESA3_R2|AT2G35635				4	14	2.85263e+07
CESA3_R2	AT2G35880	WDL4	WAVE-DAMPENED2-LIKE4	TPX2 (targeting protein for Xklp2) protein family;(source:Araport11)	CESA3_R2|AT2G35880	1	2	638903
CESA3_R2	AT2G36100	CASP1	Casparian strip membrane domain protein 1	Uncharacterized protein family (UPF0497);(source:Araport11)	CESA3_R2|AT2G36100	1	2	1.13557e+06
CESA3_R2	AT2G36160	RPS14A	Ribosomal Protein uS11z	Ribosomal protein S11 family protein;(source:Araport11)	CESA3_R2|AT2G36160	1	2	740255	1	2	1.98275e+06
CESA3_R2	AT2G36380	PDR6	ATP-binding cassette G34	pleiotropic drug resistance 6;(source:Araport11)	CESA3_R2|AT2G36380				1	4	1.38806e+06
CESA3_R2	AT2G36530	ENO2	enolase 2	Enolase;(source:Araport11)	CESA3_R2|AT2G36530	1	2	2.17982e+06
CESA3_R2	AT2G36620	RPL24A	Ribosomal Protein eL24z	ribosomal protein L24;(source:Araport11)	CESA3_R2|AT2G36620				1	4	3.34492e+06
CESA3_R2	AT2G37040	PAL1	NULL	PHE ammonia lyase 1;(source:Araport11)	CESA3_R2|AT2G37040	4	8	3.46662e+06	9	29	50087652
CESA3_R2	AT2G37170	PIP2;2	PLASMA MEMBRANE INTRINSIC PROTEIN 2;2	plasma membrane intrinsic protein 2;(source:Araport11)	CESA3_R2|AT2G37170	2	4	2.03799e+06
CESA3_R2	AT2G37190	RPL12A	Ribosomal Protein uL11z	Ribosomal protein L11 family protein;(source:Araport11)	CESA3_R2|AT2G37190				1	2	752729
CESA3_R2	AT2G37270	RPS5A	ribosomal protein 5B	ribosomal protein 5B;(source:Araport11)	CESA3_R2|AT2G37270	1	4	2.68674e+06	4	9	1.36553e+07
CESA3_R2	AT2G37280	PDR5	ATP-binding cassette G33	pleiotropic drug resistance 5;(source:Araport11)	CESA3_R2|AT2G37280	1	2	1.75196e+06	1	2	779166
CESA3_R2	AT2G37470	HTB5	0	Histone superfamily protein;(source:Araport11)	CESA3_R2|AT2G37470				1	4	3.34547e+06
CESA3_R2	AT2G37620	AAc1	ARABIDOPSIS ACTIN 1	actin 1;(source:Araport11)	CESA3_R2|AT2G37620				2	4	1.23638e+06
CESA3_R2	AT2G38050	ATDET2	NULL	3-oxo-5-alpha-steroid 4-dehydrogenase family protein;(source:Araport11)	CESA3_R2|AT2G38050	2	3	2.96315e+06
CESA3_R2	AT2G39390	RPL35B	Ribosomal Protein uL29y	Ribosomal L29 family protein;(source:Araport11)	CESA3_R2|AT2G39390				1	1	563154
CESA3_R2	AT2G39460	RPL23aA	ARABIDOPSIS THALIANA RIBOSOMAL PROTEIN L23A	ribosomal protein L23AA;(source:Araport11)	CESA3_R2|AT2G39460				1	2	1.14614e+06
CESA3_R2	AT2G39730	RCA	rubisco activase	rubisco activase;(source:Araport11)	CESA3_R2|AT2G39730	7	12	1.03525e+07
CESA3_R2	AT2G40510	RPS26A	Ribosomal Protein eS26z	Ribosomal protein S26e family protein;(source:Araport11)	CESA3_R2|AT2G40510	1	2	505478	2	8	1.02155e+07
CESA3_R2	AT2G40590	RPS26B	Ribosomal Protein eS26y	Ribosomal protein S26e family protein;(source:Araport11)	CESA3_R2|AT2G40590				2	8	1.02155e+07
CESA3_R2	AT2G40800	AtTIM21L-1	AtTim21-like 1	import inner membrane translocase subunit;(source:Araport11)	CESA3_R2|AT2G40800				1	2	989066
CESA3_R2	AT2G41840	RPS2C	NULL	Ribosomal protein S5 family protein;(source:Araport11)	CESA3_R2|AT2G41840	2	5	5.91739e+06	3	6	6.69774e+06
CESA3_R2	AT2G42100	AT2G42100	AT2G42100	Actin-like ATPase superfamily protein;(source:Araport11)	CESA3_R2|AT2G42100				1	2	488125
CESA3_R2	AT2G42560	LEA25	Late embryogenesis abundant 25	late embryogenesis abundant domain-containing protein / LEA domain-containing protein;(source:Araport11)	CESA3_R2|AT2G42560	3	10	1.03783e+07
CESA3_R2	AT2G42600	ATPPC2	phosphoenolpyruvate carboxylase 2	phosphoenolpyruvate carboxylase 2;(source:Araport11)	CESA3_R2|AT2G42600				1	2	868315
CESA3_R2	AT2G42740	RPL11A	ribosomal protein large subunit 16A	ribosomal protein large subunit 16A;(source:Araport11)	CESA3_R2|AT2G42740				1	3	1.67413e+06
CESA3_R2	AT2G42960	RLCK5e	AT2G42960	Protein kinase superfamily protein;(source:Araport11)	CESA3_R2|AT2G42960				1	2	1.86234e+06
CESA3_R2	AT2G44060	LEA26	late embryogenesis abundant 26	Late embryogenesis abundant protein, group 2;(source:Araport11)	CESA3_R2|AT2G44060	1	1	741576
CESA3_R2	AT2G44070	AT2G44070	AT2G44070	NagB/RpiA/CoA transferase-like superfamily protein;(source:Araport11)	CESA3_R2|AT2G44070				1	2	795173
CESA3_R2	AT2G44120	RPL7C	Ribosomal Protein uL30x	Ribosomal protein L30/L7 family protein;(source:Araport11)	CESA3_R2|AT2G44120				2	4	2.86442e+06
CESA3_R2	AT2G44160	MTHFR2	methylenetetrahydrofolate reductase 2	methylenetetrahydrofolate reductase 2;(source:Araport11)	CESA3_R2|AT2G44160				1	2	2.05764e+06
CESA3_R2	AT2G44590	ADL1D	DYNAMIN-like 1D	DYNAMIN-like 1D;(source:Araport11)	CESA3_R2|AT2G44590				1	2	1.07863e+06
CESA3_R2	AT2G45290	TKL2	transketolase 2	Transketolase;(source:Araport11)	CESA3_R2|AT2G45290				1	2	935335
CESA3_R2	AT2G45740	PEX11D	peroxin 11D	peroxin 11D;(source:Araport11)	CESA3_R2|AT2G45740	2	6	10398766	1	2	5886699
CESA3_R2	AT2G45960	ATHH2	NULL	plasma membrane intrinsic protein 1B;(source:Araport11)	CESA3_R2|AT2G45960	2	5	4.96055e+06	1	4	5.6146e+06
CESA3_R2	AT2G47110	RPS27aB	Ribosomal Protein eS31y	ubiquitin 6;(source:Araport11)	CESA3_R2|AT2G47110				5	16	3.20001e+07
CESA3_R2	AT2G47570	RPL18A	Ribosomal Protein eL18z	60S ribosomal protein L18;(source:Araport11)	CESA3_R2|AT2G47570				1	2	3993654
CESA3_R2	AT2G47840	AtTic20-II	translocon at the inner envelope membrane of chloroplasts 20-II	Uncharacterized conserved protein ycf60;(source:Araport11)	CESA3_R2|AT2G47840	2	3	4.39983e+06
CESA3_R2	AT3G01300	PBL35	PBS1-LIKE 35	Protein kinase superfamily protein;(source:Araport11)	CESA3_R2|AT3G01300				1	2	1.86234e+06
CESA3_R2	AT3G01420	ALPHA-DOX1	alpha-dioxygenase 1	Peroxidase superfamily protein;(source:Araport11)	CESA3_R2|AT3G01420	1	2	707270
CESA3_R2	AT3G01490	Raf38	Convergence of Blue Light and CO2	Protein kinase superfamily protein;(source:Araport11)	CESA3_R2|AT3G01490				3	6	7.8013e+06
CESA3_R2	AT3G01500	ATBCA1	BETA CARBONIC ANHYDRASE 1	carbonic anhydrase 1;(source:Araport11)	CESA3_R2|AT3G01500	3	7	4.16387e+06	1	7	7.62852e+06
CESA3_R2	AT3G02080	RPS19A	Ribosomal Protein eS19z	Ribosomal protein S19e family protein;(source:Araport11)	CESA3_R2|AT3G02080				1	1	524606
CESA3_R2	AT3G02450	FtsHi3	FtsH (filamentation-temperature-sensitive protein H) inactive 3	cell division protein ftsH;(source:Araport11)	CESA3_R2|AT3G02450	9	20	2.27031e+07	1	2	1.16632e+06
CESA3_R2	AT3G02520	GF14 NU	NULL	general regulatory factor 7;(source:Araport11)	CESA3_R2|AT3G02520				1	2	1.51905e+06
CESA3_R2	AT3G03050	CslD3	CELLULOSE SYNTHASE LIKE D3	cellulose synthase-like D3;(source:Araport11)	CESA3_R2|AT3G03050				4	8	3.60756e+07
CESA3_R2	AT3G03780	ATMS2	methionine synthase 2	methionine synthase 2;(source:Araport11)	CESA3_R2|AT3G03780				4	10	1.02296e+07
CESA3_R2	AT3G04120	GAPC	GLYCERALDEHYDE-3-PHOSPHATE DEHYDROGENASE C SUBUNIT	glyceraldehyde-3-phosphate dehydrogenase C subunit 1;(source:Araport11)	CESA3_R2|AT3G04120				7	15	1.29537e+07
CESA3_R2	AT3G04340	EMB2458	EMBRYO DEFECTIVE 2458	FtsH extracellular protease family;(source:Araport11)	CESA3_R2|AT3G04340	5	8	4.27949e+06
CESA3_R2	AT3G04400	RPL23C	embryo defective 2171	Ribosomal protein L14p/L23e family protein;(source:Araport11)	CESA3_R2|AT3G04400				2	5	3.25511e+06
CESA3_R2	AT3G04770	RPSaB	40s ribosomal protein SA B	40s ribosomal protein SA B;(source:Araport11)	CESA3_R2|AT3G04770				1	1	340929
CESA3_R2	AT3G04840	RPS3aA	Ribosomal Protein eS1z	Ribosomal protein S3Ae;(source:Araport11)	CESA3_R2|AT3G04840				1	2	1.68375e+06
CESA3_R2	AT3G05060	AT3G05060	AT3G05060	NOP56-like pre RNA processing ribonucleoprotein;(source:Araport11)	CESA3_R2|AT3G05060	1	2	1.26576e+06
CESA3_R2	AT3G05560	RPL22B	Ribosomal Protein eL22z	Ribosomal L22e protein family;(source:Araport11)	CESA3_R2|AT3G05560	1	2	1.51624e+06
CESA3_R2	AT3G05590	RPL18B	Ribosomal Protein eL18y	ribosomal protein L18;(source:Araport11)	CESA3_R2|AT3G05590				4	12	1.84484e+07
CESA3_R2	AT3G07070	PBL26	DELAYED BURST1	Protein kinase superfamily protein;(source:Araport11)	CESA3_R2|AT3G07070				1	2	1.86234e+06
CESA3_R2	AT3G07110	RPL13aA	NULL	Ribosomal protein L13 family protein;(source:Araport11)	CESA3_R2|AT3G07110	2	12	2.5816e+07	4	9	1.0665e+07
CESA3_R2	AT3G08580	AAC1	ADP/ATP carrier 1	ADP/ATP carrier 1;(source:Araport11)	CESA3_R2|AT3G08580	3	5	2.85697e+06	2	4	3.35149e+06
CESA3_R2	AT3G08640	RER3	RETICULATA-RELATED 3	alphavirus core family protein (DUF3411);(source:Araport11)	CESA3_R2|AT3G08640	1	2	933272
CESA3_R2	AT3G08940	LHCB4.2	light harvesting complex photosystem II	light harvesting complex photosystem II;(source:Araport11)	CESA3_R2|AT3G08940	1	3	3.51901e+06
CESA3_R2	AT3G09200	RPP0B	NULL	Ribosomal protein L10 family protein;(source:Araport11)	CESA3_R2|AT3G09200	1	1	370984
CESA3_R2	AT3G09260	BGLU23	NULL	Glycosyl hydrolase superfamily protein;(source:Araport11)	CESA3_R2|AT3G09260	2	4	1.6288e+06	1	2	2.39887e+06
CESA3_R2	AT3G09440	HSP70-3	HEAT SHOCK PROTEIN 70-3	Heat shock protein 70 (Hsp 70) family protein;(source:Araport11)	CESA3_R2|AT3G09440	2	4	2.42091e+06	8	20	1.61687e+07
CESA3_R2	AT3G09480	HTB7	0	Histone superfamily protein;(source:Araport11)	CESA3_R2|AT3G09480				1	4	3.34547e+06
CESA3_R2	AT3G09500	RPL35A	Ribosomal Protein uL29z	Ribosomal L29 family protein;(source:Araport11)	CESA3_R2|AT3G09500				2	3	1.8082e+06
CESA3_R2	AT3G09630	RPL4A	Suppressor of Acaulis 56	Ribosomal protein L4/L1 family;(source:Araport11)	CESA3_R2|AT3G09630	4	14	1.34234e+07	8	28	3.79535e+07
CESA3_R2	AT3G09790	UBQ8	ubiquitin 8	ubiquitin 8;(source:Araport11)	CESA3_R2|AT3G09790				3	13	27748728
CESA3_R2	AT3G10340	PAL4	phenylalanine ammonia-lyase 4	phenylalanine ammonia-lyase 4;(source:Araport11)	CESA3_R2|AT3G10340				5	20	34057266
CESA3_R2	AT3G10660	CPK2	NULL	calmodulin-domain protein kinase cdpk isoform 2;(source:Araport11)	CESA3_R2|AT3G10660				1	2	2.56512e+06
CESA3_R2	AT3G10950	RPL37aB	Ribosomal Protein eL43z	Zinc-binding ribosomal protein family protein;(source:Araport11)	CESA3_R2|AT3G10950				1	2	2.04321e+06
CESA3_R2	AT3G11510	RPS14B	Ribosomal Protein uS11y	Ribosomal protein S11 family protein;(source:Araport11)	CESA3_R2|AT3G11510	1	2	1.12932e+06	1	2	1.98275e+06
CESA3_R2	AT3G11940	RPS5B	ARABIDOPSIS MINUTE-LIKE 1	ribosomal protein 5A;(source:Araport11)	CESA3_R2|AT3G11940	1	4	2.68674e+06	4	9	1.36553e+07
CESA3_R2	AT3G12110	ACT11	actin-11	actin-11;(source:Araport11)	CESA3_R2|AT3G12110				2	4	1.23638e+06
CESA3_R2	AT3G12580	ATHSP70	ARABIDOPSIS HEAT SHOCK PROTEIN 70	heat shock protein 70;(source:Araport11)	CESA3_R2|AT3G12580				7	19	1.57051e+07
CESA3_R2	AT3G12650	AT3G12650	AT3G12650	transmembrane protein;(source:Araport11)	CESA3_R2|AT3G12650	1	2	2206492
CESA3_R2	AT3G12780	PGK1	phosphoglycerate kinase 1	phosphoglycerate kinase 1;(source:Araport11)	CESA3_R2|AT3G12780	3	8	6.22149e+06	3	7	6510893
CESA3_R2	AT3G13070	MRG8	Magnesium Release 8	CBS domain-containing protein / transporter associated domain-containing protein;(source:Araport11)	CESA3_R2|AT3G13070				1	2	881722
CESA3_R2	AT3G13470	CPN60B2	chaperonin-60beta2	TCP-1/cpn60 chaperonin family protein;(source:Araport11)	CESA3_R2|AT3G13470				2	4	2.15909e+06
CESA3_R2	AT3G13580	RPL7D	Ribosomal Protein uL30w	Ribosomal protein L30/L7 family protein;(source:Araport11)	CESA3_R2|AT3G13580	1	2	1.14158e+06	1	2	1176972
CESA3_R2	AT3G13772	TMN07	NULL	transmembrane nine 7;(source:Araport11)	CESA3_R2|AT3G13772	1	2	708742	1	2	1.16902e+06
CESA3_R2	AT3G13920	EIF4A1	eukaryotic translation initiation factor 4A1	eukaryotic translation initiation factor 4A1;(source:Araport11)	CESA3_R2|AT3G13920				2	4	2.48202e+06
CESA3_R2	AT3G14415	GOX2	glycolate oxidase 2	Aldolase-type TIM barrel family protein;(source:Araport11)	CESA3_R2|AT3G14415				3	6	2.84683e+06
CESA3_R2	AT3G14420	GOX1	glycolate oxidase 1	Aldolase-type TIM barrel family protein;(source:Araport11)	CESA3_R2|AT3G14420				4	8	3606707
CESA3_R2	AT3G14600	RPL18aC	Ribosomal Protein eL20x	Ribosomal protein L18ae/LX family protein;(source:Araport11)	CESA3_R2|AT3G14600				1	4	5.44397e+06
CESA3_R2	AT3G14840	LIK1	LysM RLK1-interacting kinase 1	Leucine-rich repeat transmembrane protein kinase;(source:Araport11)	CESA3_R2|AT3G14840	8	19	1.23451e+07	3	8	4.35259e+06
CESA3_R2	AT3G14940	ATPPC3	phosphoenolpyruvate carboxylase 3	phosphoenolpyruvate carboxylase 3;(source:Araport11)	CESA3_R2|AT3G14940				1	2	868315
CESA3_R2	AT3G15190	bS20c	Ribosomal Protein bS20c	chloroplast 30S ribosomal protein S20;(source:Araport11)	CESA3_R2|AT3G15190	1	1	414261
CESA3_R2	AT3G15260	AT3G15260	AT3G15260	Protein phosphatase 2C family protein;(source:Araport11)	CESA3_R2|AT3G15260				1	2	1.0239e+06
CESA3_R2	AT3G16080	RPL37C	Ribosomal Protein eL37x	Zinc-binding ribosomal protein family protein;(source:Araport11)	CESA3_R2|AT3G16080				2	5	7.1197e+06
CESA3_R2	AT3G16340	PDR1	ATP-binding cassette G29	pleiotropic drug resistance 1;(source:Araport11)	CESA3_R2|AT3G16340				1	4	1.38806e+06
CESA3_R2	AT3G16390	NSP3	nitrile specifier protein 3	nitrile specifier protein 3;(source:Araport11)	CESA3_R2|AT3G16390				2	4	3909637
CESA3_R2	AT3G16400	ATMLP-470	MYROSINASE-BINDING PROTEIN-LIKE PROTEIN-470	nitrile specifier protein 1;(source:Araport11)	CESA3_R2|AT3G16400	1	1	329738	3	6	4.45564e+06
CESA3_R2	AT3G16410	NSP4	nitrile specifier protein 4	nitrile specifier protein 4;(source:Araport11)	CESA3_R2|AT3G16410				3	6	4.45564e+06
CESA3_R2	AT3G16420	JAL30	JACALIN-RELATED LECTIN 30	PYK10-binding protein 1;(source:Araport11)	CESA3_R2|AT3G16420	3	6	3.72848e+06	2	4	2.03132e+06
CESA3_R2	AT3G16430	JAL31	jacalin-related lectin 31	jacalin-related lectin 31;(source:Araport11)	CESA3_R2|AT3G16430				2	4	2.03132e+06
CESA3_R2	AT3G16780	RPL19B	Ribosomal Protein eL19z	Ribosomal protein L19e family protein;(source:Araport11)	CESA3_R2|AT3G16780	6	23	3.61017e+07	2	9	1.76363e+07
CESA3_R2	AT3G17420	RLCK5b	glyoxysomal protein kinase 1	glyoxysomal protein kinase 1;(source:Araport11)	CESA3_R2|AT3G17420				1	2	1.86234e+06
CESA3_R2	AT3G17611	ATRBL10	RHOMBOID-like protein 10	RHOMBOID-like protein 14;(source:Araport11)	CESA3_R2|AT3G17611	1	2	1.45891e+06
CESA3_R2	AT3G17780	AT3G17780	AT3G17780	B-cell receptor-associated-like protein;(source:Araport11)	CESA3_R2|AT3G17780	1	1	6486780
CESA3_R2	AT3G18780	ACT2	actin 2	actin 2;(source:Araport11)	CESA3_R2|AT3G18780				4	8	2.90204e+06
CESA3_R2	AT3G19380	PUB25	plant U-box 25	plant U-box 25;(source:Araport11)	CESA3_R2|AT3G19380				1	1	3208078
CESA3_R2	AT3G19820	CBB1	CABBAGE 1	cell elongation protein / DWARF1 / DIMINUTO (DIM);(source:Araport11)	CESA3_R2|AT3G19820	3	5	3.10589e+06
CESA3_R2	AT3G20530	PBL23	PBS1-Like 23	Protein kinase superfamily protein;(source:Araport11)	CESA3_R2|AT3G20530				1	2	1.86234e+06
CESA3_R2	AT3G21180	ACA9	autoinhibited Ca(2+)-ATPase 9	autoinhibited Ca(2+)-ATPase 9;(source:Araport11)	CESA3_R2|AT3G21180				1	2	1375139
CESA3_R2	AT3G21370	BGLU19	beta glucosidase 19	beta glucosidase 19;(source:Araport11)	CESA3_R2|AT3G21370				1	2	2.39887e+06
CESA3_R2	AT3G21550	AtDMP2	Arabidopsis thaliana DUF679 domain membrane protein 2	transmembrane protein, putative (DUF679 domain membrane protein 2);(source:Araport11)	CESA3_R2|AT3G21550	1	2	2.0745e+06
CESA3_R2	AT3G22190	IQD05	IQ-domain 5	IQ-domain 5;(source:Araport11)	CESA3_R2|AT3G22190	1	4	2.27023e+06
CESA3_R2	AT3G22230	RPL27B	Ribosomal Protein eL27y	Ribosomal L27e protein family;(source:Araport11)	CESA3_R2|AT3G22230				3	7	4.04619e+06
CESA3_R2	AT3G22750	Raf39	NULL	Protein kinase superfamily protein;(source:Araport11)	CESA3_R2|AT3G22750				3	4	6.14498e+06
CESA3_R2	AT3G23175	AT3G23175	AT3G23175	HR-like lesion-inducing protein-like protein;(source:Araport11)	CESA3_R2|AT3G23175	1	1	632104
CESA3_R2	AT3G23340	CKL10	casein kinase I-like 10	casein kinase I-like 10;(source:Araport11)	CESA3_R2|AT3G23340				1	1	708365
CESA3_R2	AT3G23450	KRATOS	NULL	transmembrane protein;(source:Araport11)	CESA3_R2|AT3G23450				1	2	4.86798e+06
CESA3_R2	AT3G23810	ATSAHH2	S-ADENOSYL-L-HOMOCYSTEINE (SAH) HYDROLASE 2	S-adenosyl-l-homocysteine (SAH) hydrolase 2;(source:Araport11)	CESA3_R2|AT3G23810				2	3	1.5711e+06
CESA3_R2	AT3G24790	PBL25	DELAYED BURST3	Protein kinase superfamily protein;(source:Araport11)	CESA3_R2|AT3G24790				1	2	1.86234e+06
CESA3_R2	AT3G24830	RPL13aB	NULL	Ribosomal protein L13 family protein;(source:Araport11)	CESA3_R2|AT3G24830	6	21	2.24841e+07	4	13	1.26973e+07
CESA3_R2	AT3G25585	AAPT2	aminoalcoholphosphotransferase	aminoalcoholphosphotransferase;(source:Araport11)	CESA3_R2|AT3G25585				1	3	1.84516e+06
CESA3_R2	AT3G26520	GAMMA-TIP2	NULL	tonoplast intrinsic protein 2;(source:Araport11)	CESA3_R2|AT3G26520	1	8	5.8921e+06
CESA3_R2	AT3G26650	GAPA	glyceraldehyde 3-phosphate dehydrogenase A subunit	glyceraldehyde 3-phosphate dehydrogenase A subunit;(source:Araport11)	CESA3_R2|AT3G26650	2	5	3.1331e+06	2	9	1.7631e+07
CESA3_R2	AT3G26940	CDG1	CONSTITUTIVE DIFFERENTIAL GROWTH 1	Protein kinase superfamily protein;(source:Araport11)	CESA3_R2|AT3G26940				1	2	1.86234e+06
CESA3_R2	AT3G27660	OLE3	OLEOSIN 3	oleosin 4;(source:Araport11)	CESA3_R2|AT3G27660	1	2	2102442
CESA3_R2	AT3G27690	DEG13	NULL	photosystem II light harvesting complex protein 2.3;(source:Araport11)	CESA3_R2|AT3G27690				2	6	9.26382e+06
CESA3_R2	AT3G28690	PBL36	PBS1-LIKE 36	Protein kinase superfamily protein;(source:Araport11)	CESA3_R2|AT3G28690				1	2	1.86234e+06
CESA3_R2	AT3G28900	RPL34C	Ribosomal Protein eL34x	Ribosomal protein L34e superfamily protein;(source:Araport11)	CESA3_R2|AT3G28900	1	2	886403
CESA3_R2	AT3G30842	ABCG38	ATP-binding cassette G38	pleiotropic drug resistance 10;(source:Araport11)	CESA3_R2|AT3G30842				1	4	1.38806e+06
CESA3_R2	AT3G42640	AHA8	H(+)-ATPase 8	H[+]-ATPase 8;(source:Araport11)	CESA3_R2|AT3G42640				2	6	4.37737e+06
CESA3_R2	AT3G43300	ATMIN7	HOPM interactor 7	HOPM interactor 7;(source:Araport11)	CESA3_R2|AT3G43300	1	2	798483
CESA3_R2	AT3G45780	PHOT1	NULL	phototropin 1;(source:Araport11)	CESA3_R2|AT3G45780	3	6	2.69628e+06
CESA3_R2	AT3G45980	H2B	HISTONE H2B	Histone superfamily protein;(source:Araport11)	CESA3_R2|AT3G45980				2	8	8.59815e+06
CESA3_R2	AT3G46030	HTB11	NULL	Histone superfamily protein;(source:Araport11)	CESA3_R2|AT3G46030				2	8	8.59815e+06
CESA3_R2	AT3G46520	ACT12	actin-12	actin-12;(source:Araport11)	CESA3_R2|AT3G46520				2	4	1.23638e+06
CESA3_R2	AT3G46780	PTAC16	plastid transcriptionally active 16	plastid transcriptionally active 16;(source:Araport11)	CESA3_R2|AT3G46780	1	2	877604
CESA3_R2	AT3G47950	AHA4	H(+)-ATPase 4	H[+]-ATPase 4;(source:Araport11)	CESA3_R2|AT3G47950				2	6	4.37737e+06
CESA3_R2	AT3G48930	RPS11A	embryo defective 1080	Nucleic acid-binding, OB-fold-like protein;(source:Araport11)	CESA3_R2|AT3G48930	2	8	7.7175e+06	1	2	1.87191e+06
CESA3_R2	AT3G49010	RPL13B	breast basic conserved 1	breast basic conserved 1;(source:Araport11)	CESA3_R2|AT3G49010	2	6	6.33323e+06
CESA3_R2	AT3G49310	GOSAMT3	Golgi S-Adenosyl Methione Transporter 3	Major facilitator superfamily protein;(source:Araport11)	CESA3_R2|AT3G49310				1	2	2235417
CESA3_R2	AT3G50820	OEC33	OXYGEN EVOLVING COMPLEX SUBUNIT 33 KDA	photosystem II subunit O-2;(source:Araport11)	CESA3_R2|AT3G50820				3	7	8.34856e+06
CESA3_R2	AT3G51190	RPL8B	Ribosomal Protein uL2y	Ribosomal protein L2 family;(source:Araport11)	CESA3_R2|AT3G51190				1	2	1.56921e+06
CESA3_R2	AT3G51250	AT3G51250	AT3G51250	Senescence/dehydration-associated protein-like protein;(source:Araport11)	CESA3_R2|AT3G51250	7	16	1.45402e+07
CESA3_R2	AT3G51600	LTP5	lipid transfer protein 5	lipid transfer protein 5;(source:Araport11)	CESA3_R2|AT3G51600	1	2	747092
CESA3_R2	AT3G52580	RPS14C	Ribosomal Protein uS11x	Ribosomal protein S11 family protein;(source:Araport11)	CESA3_R2|AT3G52580				1	2	1.98275e+06
CESA3_R2	AT3G52590	RPL40B	Ribosomal Protein eL40y	ubiquitin extension protein 1;(source:Araport11)	CESA3_R2|AT3G52590				4	14	2.85263e+07
CESA3_R2	AT3G52930	AtFBA8	NULL	Aldolase superfamily protein;(source:Araport11)	CESA3_R2|AT3G52930	4	10	5.59148e+06
CESA3_R2	AT3G52960	PrxIIE	peroxiredoxin-II-E	Thioredoxin superfamily protein;(source:Araport11)	CESA3_R2|AT3G52960	1	2	823701
CESA3_R2	AT3G53020	RPL24B	Ribosomal Protein eL24y	Ribosomal protein L24e family protein;(source:Araport11)	CESA3_R2|AT3G53020				1	4	3.34492e+06
CESA3_R2	AT3G53260	PAL2	NULL	phenylalanine ammonia-lyase 2;(source:Araport11)	CESA3_R2|AT3G53260	11	27	4.95908e+07	9	29	4.97895e+07
CESA3_R2	AT3G53420	PIP2	NULL	plasma membrane intrinsic protein 2A;(source:Araport11)	CESA3_R2|AT3G53420	1	2	1009461
CESA3_R2	AT3G53430	RPL12B	Ribosomal Protein uL11y	Ribosomal protein L11 family protein;(source:Araport11)	CESA3_R2|AT3G53430				1	2	752729
