## supplementary dataset for "A cellulose synthase interactome uncovers BAG proteins as regulators of cellulose synthase homeostasis" (part 12 of 24)

### Sheet: proteins (continued)
sample_name	protein_id	protein_name	protein_full_name	protein_description	sample|protein_id	exclusive_#peptides	exclusive_#spectra	exclusive_#protein_intensity	ambiguous_#peptides	ambiguous_#spectra	ambiguous_#protein_intensity
CESA3_R2	AT3G53480	PDR9	ATP-binding cassette G37	pleiotropic drug resistance 9;(source:Araport11)	CESA3_R2|AT3G53480				1	2	779166
CESA3_R2	AT3G53710	AGD06	ARF-GAP domain 6	ARF-GAP domain 6;(source:Araport11)	CESA3_R2|AT3G53710	1	2	1024838
CESA3_R2	AT3G53730	AT3G53730	AT3G53730	Histone superfamily protein;(source:Araport11)	CESA3_R2|AT3G53730	1	6	6.11736e+06	3	8	5.2423e+06
CESA3_R2	AT3G53740	RPL36B	Ribosomal Protein eL36y	Ribosomal protein L36e family protein;(source:Araport11)	CESA3_R2|AT3G53740				1	2	673641
CESA3_R2	AT3G54050	cfbp1	NULL	high cyclic electron flow 1;(source:Araport11)	CESA3_R2|AT3G54050	1	1	1.08581e+06
CESA3_R2	AT3G54820	PIP2;5	plasma membrane intrinsic protein 2;5	plasma membrane intrinsic protein 2;(source:Araport11)	CESA3_R2|AT3G54820				1	2	1.0473e+06
CESA3_R2	AT3G54850	ATPUB14	NULL	plant U-box 14;(source:Araport11)	CESA3_R2|AT3G54850	1	2	3655080
CESA3_R2	AT3G55170	RPL35C	Ribosomal Protein uL29x	Ribosomal L29 family protein;(source:Araport11)	CESA3_R2|AT3G55170				1	2	1.24505e+06
CESA3_R2	AT3G55280	RPL23aB	RIBOSOMAL PROTEIN L23A2	ribosomal protein L23AB;(source:Araport11)	CESA3_R2|AT3G55280				1	2	1.14614e+06
CESA3_R2	AT3G55360	ATTSC13	NULL	3-oxo-5-alpha-steroid 4-dehydrogenase family protein;(source:Araport11)	CESA3_R2|AT3G55360	1	2	851799
CESA3_R2	AT3G55510	RBL	REBELOTE	Noc2p family;(source:Araport11)	CESA3_R2|AT3G55510	3	6	4.23052e+06
CESA3_R2	AT3G55770	WLIM2b	WLIM2b	GATA type zinc finger transcription factor family protein;(source:Araport11)	CESA3_R2|AT3G55770	1	2	948521
CESA3_R2	AT3G56340	RPS26C	Ribosomal Protein eS26x	Ribosomal protein S26e family protein;(source:Araport11)	CESA3_R2|AT3G56340	1	4	1.53611e+06	2	8	1.02155e+07
CESA3_R2	AT3G56430	AtTIM21L-2	AtTim21-like 2	import inner membrane translocase subunit;(source:Araport11)	CESA3_R2|AT3G56430				1	2	989066
CESA3_R2	AT3G57150	AtCBF5	NULL	homologue of NAP57;(source:Araport11)	CESA3_R2|AT3G57150	1	2	1248100
CESA3_R2	AT3G57280	AtFAX1	NULL	Transmembrane proteins 14C;(source:Araport11)	CESA3_R2|AT3G57280	3	8	2.57548e+06
CESA3_R2	AT3G57490	RPS2D	Ribosomal Protein uS5w	Ribosomal protein S5 family protein;(source:Araport11)	CESA3_R2|AT3G57490				2	4	4.61574e+06
CESA3_R2	AT3G59110	RLCK5f	AT3G59110	Protein kinase superfamily protein;(source:Araport11)	CESA3_R2|AT3G59110				1	2	1.86234e+06
CESA3_R2	AT3G59770	AtSAC9	ARABIDOPSIS THALIANA SUPPRESSOR OF ACTIN 9	sacI homology domain-containing protein / WW domain-containing protein;(source:Araport11)	CESA3_R2|AT3G59770	2	4	3.43067e+06
CESA3_R2	AT3G59970	MTHFR1	methylenetetrahydrofolate reductase 1	methylenetetrahydrofolate reductase 1;(source:Araport11)	CESA3_R2|AT3G59970				1	2	2.05764e+06
CESA3_R2	AT3G60190	ADL1E	DYNAMIN-like 1E	DYNAMIN-like 1E;(source:Araport11)	CESA3_R2|AT3G60190				1	2	3.37646e+06
CESA3_R2	AT3G60245	RPL37aC	Ribosomal Protein eL43y	Zinc-binding ribosomal protein family protein;(source:Araport11)	CESA3_R2|AT3G60245				1	2	2.04321e+06
CESA3_R2	AT3G60330	AHA7	H(+)-ATPase 7	H[+]-ATPase 7;(source:Araport11)	CESA3_R2|AT3G60330				1	2	1681392
CESA3_R2	AT3G60660	AT3G60660	AT3G60660	spindle/kinetochore-associated-like protein;(source:Araport11)	CESA3_R2|AT3G60660	2	4	1.47434e+06
CESA3_R2	AT3G60750	AtTKL1	NULL	Transketolase;(source:Araport11)	CESA3_R2|AT3G60750	2	4	2.48722e+06	1	2	935335
CESA3_R2	AT3G60770	RPS13A	Ribosomal Protein uS15z	Ribosomal protein S13/S15;(source:Araport11)	CESA3_R2|AT3G60770				3	5	3575815
CESA3_R2	AT3G61070	PEX11E	peroxin 11E	peroxin 11E;(source:Araport11)	CESA3_R2|AT3G61070	2	4	2.2621e+06	1	2	5886699
CESA3_R2	AT3G61430	ATPIP1	ARABIDOPSIS THALIANA PLASMA MEMBRANE INTRINSIC PROTEIN 1	plasma membrane intrinsic protein 1A;(source:Araport11)	CESA3_R2|AT3G61430	1	2	1.28979e+06	2	6	6.6619e+06
CESA3_R2	AT3G62030	CYP20-3	cyclophilin 20-3	rotamase CYP 4;(source:Araport11)	CESA3_R2|AT3G62030	1	2	1.80248e+06
CESA3_R2	AT3G62250	RPS27aC	Ribosomal Protein eS31x	ubiquitin 5;(source:Araport11)	CESA3_R2|AT3G62250				5	16	3.20001e+07
CESA3_R2	AT3G62580	AT3G62580	AT3G62580	Late embryogenesis abundant protein (LEA) family protein;(source:Araport11)	CESA3_R2|AT3G62580	2	4	4.88933e+06
CESA3_R2	AT3G62650	AT3G62650	AT3G62650	hypothetical protein;(source:Araport11)	CESA3_R2|AT3G62650	2	4	3.374e+06
CESA3_R2	AT3G63160	OEP6	outer envelope protein 6	outer envelope membrane protein;(source:Araport11)	CESA3_R2|AT3G63160	1	2	1.14546e+06
CESA3_R2	AT3G63260	Raf48	NULL	Protein kinase superfamily protein;(source:Araport11)	CESA3_R2|AT3G63260				1	2	3.50932e+06
CESA3_R2	AT3G63460	SEC31B	NULL	transducin family protein / WD-40 repeat family protein;(source:Araport11)	CESA3_R2|AT3G63460	1	1	394403
CESA3_R2	AT4G00100	RPS13B	ribosomal protein S13A	ribosomal protein S13A;(source:Araport11)	CESA3_R2|AT4G00100				3	5	3575815
CESA3_R2	AT4G00430	PIP1;4	plasma membrane intrinsic protein 1;4	plasma membrane intrinsic protein 1;(source:Araport11)	CESA3_R2|AT4G00430				2	6	6.6619e+06
CESA3_R2	AT4G00520	AT4G00520	AT4G00520	Acyl-CoA thioesterase family protein;(source:Araport11)	CESA3_R2|AT4G00520	1	1	498717
CESA3_R2	AT4G00630	ATKEA2	NULL	K+ efflux antiporter 2;(source:Araport11)	CESA3_R2|AT4G00630				1	2	1.53141e+06
CESA3_R2	AT4G01150	CURT1A	CURVATURE THYLAKOID 1A	CURVATURE THYLAKOID 1A-like protein;(source:Araport11)	CESA3_R2|AT4G01150	1	2	3.49782e+06
CESA3_R2	AT4G02230	RPL19C	Ribosomal Protein eL19y	Ribosomal protein L19e family protein;(source:Araport11)	CESA3_R2|AT4G02230	3	15	2.25423e+07	5	16	2.61326e+07
CESA3_R2	AT4G02720	MAS2	MORPHOLOGY OF AGO1-52 SUPPRESSED2	Ras-induced vulval development antagonist protein;(source:Araport11)	CESA3_R2|AT4G02720	3	9	9.46641e+06
CESA3_R2	AT4G02770	PSAD-1	photosystem I subunit D-1	photosystem I subunit D-1;(source:Araport11)	CESA3_R2|AT4G02770				3	8	19525447
CESA3_R2	AT4G02890	UBQ14	NULL	Ubiquitin family protein;(source:Araport11)	CESA3_R2|AT4G02890				4	14	2.85263e+07
CESA3_R2	AT4G04470	PMP22	NULL	Peroxisomal membrane 22 kDa (Mpv17/PMP22) family protein;(source:Araport11)	CESA3_R2|AT4G04470	2	6	1.19873e+07
CESA3_R2	AT4G04640	ATPC1	NULL	ATPase, F1 complex, gamma subunit protein;(source:Araport11)	CESA3_R2|AT4G04640	3	4	2.05797e+06
CESA3_R2	AT4G05050	UBQ11	ubiquitin 11	ubiquitin 11;(source:Araport11)	CESA3_R2|AT4G05050				4	14	2.85263e+07
CESA3_R2	AT4G05320	UBI10	ubiquitin 10	polyubiquitin 10;(source:Araport11)	CESA3_R2|AT4G05320				4	14	2.85263e+07
CESA3_R2	AT4G09000	GF14 CHI	GENERAL REGULATORY FACTOR1-G-BOX FACTOR 14-3-3 HOMOLOG ISOFORM CHI	general regulatory factor 1;(source:Araport11)	CESA3_R2|AT4G09000				1	2	1.51905e+06
CESA3_R2	AT4G09150	AT4G09150	AT4G09150	T-complex protein 11;(source:Araport11)	CESA3_R2|AT4G09150	4	8	5.94267e+06
CESA3_R2	AT4G09320	ATNDK1	NULL	nucleoside diphosphate kinase;(source:Araport11)	CESA3_R2|AT4G09320	2	4	2077710
CESA3_R2	AT4G10120	SPS4F	NULL	Sucrose-phosphate synthase family protein;(source:Araport11)	CESA3_R2|AT4G10120				1	2	2.5355e+06
CESA3_R2	AT4G10340	LHCB5	light harvesting complex of photosystem II 5	light harvesting complex of photosystem II 5;(source:Araport11)	CESA3_R2|AT4G10340	3	6	8.26968e+06
CESA3_R2	AT4G10790	PUX10	plant UBX-domain containing 10	UBX domain-containing protein;(source:Araport11)	CESA3_R2|AT4G10790	5	20	1.65657e+07
CESA3_R2	AT4G12400	Hop3	Hop3	stress-inducible protein;(source:Araport11)	CESA3_R2|AT4G12400				1	2	1.15719e+06
CESA3_R2	AT4G12650	TMN12	NULL	Endomembrane protein 70 protein family;(source:Araport11)	CESA3_R2|AT4G12650	1	4	3.86828e+06	1	2	1.50149e+06
CESA3_R2	AT4G12800	PSAL	photosystem I subunit l	photosystem I subunit l;(source:Araport11)	CESA3_R2|AT4G12800	2	8	1.26457e+07
CESA3_R2	AT4G13170	RPL13aC	NULL	Ribosomal protein L13 family protein;(source:Araport11)	CESA3_R2|AT4G13170				6	16	1.84478e+07
CESA3_R2	AT4G13190	PBL24	DELAYED BURST2	Protein kinase superfamily protein;(source:Araport11)	CESA3_R2|AT4G13190				1	2	1.86234e+06
CESA3_R2	AT4G13220	AT4G13220	AT4G13220	transmembrane protein;(source:Araport11)	CESA3_R2|AT4G13220	4	12	1.30087e+07
CESA3_R2	AT4G13350	NIG	NSP (nuclear shuttle protein)-interacting GTPase	NSP (nuclear shuttle protein)-interacting GTPase;(source:Araport11)	CESA3_R2|AT4G13350	1	2	1.14975e+06
CESA3_R2	AT4G13940	ATSAHH1	S-ADENOSYL-L-HOMOCYSTEIN HYDROLASE 1	S-adenosyl-L-homocysteine hydrolase;(source:Araport11)	CESA3_R2|AT4G13940	1	2	2.00881e+06	2	3	1.5711e+06
CESA3_R2	AT4G14301	AT4G14301	AT4G14301	transmembrane protein;(source:Araport11)	CESA3_R2|AT4G14301				1	2	4.86798e+06
CESA3_R2	AT4G14320	RPL36aB	APICULATA 2	Zinc-binding ribosomal protein family protein;(source:Araport11)	CESA3_R2|AT4G14320	1	2	1.85981e+06
CESA3_R2	AT4G14340	CKL11	casein kinase I	casein kinase I;(source:Araport11)	CESA3_R2|AT4G14340				1	1	708365
CESA3_R2	AT4G14420	AT4G14420	AT4G14420	HR-like lesion-inducing protein-like protein;(source:Araport11)	CESA3_R2|AT4G14420	1	10	1.02645e+07
CESA3_R2	AT4G14780	Raf26	NULL	Protein kinase superfamily protein;(source:Araport11)	CESA3_R2|AT4G14780				2	3	5.65722e+06
CESA3_R2	AT4G14880	ATCYS-3A	NULL	O-acetylserine (thiol) lyase (OAS-TL) isoform A1;(source:Araport11)	CESA3_R2|AT4G14880	1	2	1.31318e+06
CESA3_R2	AT4G15000	RPL27C	Ribosomal Protein eL27x	Ribosomal L27e protein family;(source:Araport11)	CESA3_R2|AT4G15000	1	2	793142	3	7	4.04619e+06
CESA3_R2	AT4G15215	ABCG41	ATP-binding cassette G41	pleiotropic drug resistance 13;(source:Araport11)	CESA3_R2|AT4G15215				1	2	779166
CESA3_R2	AT4G15230	PDR2b	ATP-binding cassette G30	pleiotropic drug resistance 2;(source:Araport11)	CESA3_R2|AT4G15230				1	2	779166
CESA3_R2	AT4G15370	BARS1	baruol synthase 1	baruol synthase 1;(source:Araport11)	CESA3_R2|AT4G15370	1	4	9581658
CESA3_R2	AT4G16650	AT4G16650	AT4G16650	O-fucosyltransferase family protein;(source:Araport11)	CESA3_R2|AT4G16650	1	2	974577
CESA3_R2	AT4G16720	RPL15A	Ribosomal Protein eL15z	Ribosomal protein L23/L15e family protein;(source:Araport11)	CESA3_R2|AT4G16720	3	7	9908294	7	43	1.96639e+08
CESA3_R2	AT4G17390	RPL15B	Ribosomal Protein eL15y	Ribosomal protein L23/L15e family protein;(source:Araport11)	CESA3_R2|AT4G17390	3	7	9908294	7	43	1.96639e+08
CESA3_R2	AT4G17890	AGD08	ARF-GAP domain 8	ARF-GAP domain 8;(source:Araport11)	CESA3_R2|AT4G17890	3	8	8.72697e+06	2	8	8.68521e+06
CESA3_R2	AT4G18100	RPL32A	Ribosomal Protein eL32z	Ribosomal protein L32e;(source:Araport11)	CESA3_R2|AT4G18100	2	6	8.93038e+06
CESA3_R2	AT4G18250	AT4G18250	AT4G18250	receptor Serine/Threonine kinase-like protein;(source:Araport11)	CESA3_R2|AT4G18250				1	2	1.86234e+06
CESA3_R2	AT4G18360	GOX3	glycolate oxidase 3	Aldolase-type TIM barrel family protein;(source:Araport11)	CESA3_R2|AT4G18360				2	4	1.66057e+06
CESA3_R2	AT4G18780	CESA8	CELLULOSE SYNTHASE 8	cellulose synthase family protein;(source:Araport11)	CESA3_R2|AT4G18780				1	2	3.45929e+06
CESA3_R2	AT4G18820	AT4G18820	AT4G18820	AAA-type ATPase family protein;(source:Araport11)	CESA3_R2|AT4G18820	2	3	1.32392e+06
CESA3_R2	AT4G20260	ATPCAP1	ARABIDOPSIS THALIANA PLASMA-MEMBRANE ASSOCIATED CATION-BINDING PROTEIN 1	plasma-membrane associated cation-binding protein 1;(source:Araport11)	CESA3_R2|AT4G20260	1	2	1.41345e+06
CESA3_R2	AT4G20360	RABE1b	NULL	RAB GTPase homolog E1B;(source:Araport11)	CESA3_R2|AT4G20360	2	6	6.08903e+06
CESA3_R2	AT4G23240	CRK16	cysteine-rich RLK (RECEPTOR-like protein kinase) 16	cysteine-rich RLK (RECEPTOR-like protein kinase) 16;(source:Araport11)	CESA3_R2|AT4G23240				1	2	3.50932e+06
CESA3_R2	AT4G23400	PIP1;5	plasma membrane intrinsic protein 1;5	plasma membrane intrinsic protein 1;(source:Araport11)	CESA3_R2|AT4G23400				1	2	1.0473e+06
CESA3_R2	AT4G23630	BTI1	VIRB2-interacting protein 1	VIRB2-interacting protein 1;(source:Araport11)	CESA3_R2|AT4G23630	1	1	328965
CESA3_R2	AT4G24400	CIPK8	NULL	CBL-interacting protein kinase 8;(source:Araport11)	CESA3_R2|AT4G24400				1	2	2.51095e+06
CESA3_R2	AT4G26100	CKL1	casein kinase 1	casein kinase 1;(source:Araport11)	CESA3_R2|AT4G26100				2	3	2.09112e+06
CESA3_R2	AT4G26230	RPL31B	Ribosomal Protein eL31y	Ribosomal protein L31e family protein;(source:Araport11)	CESA3_R2|AT4G26230				1	4	3.81973e+06
CESA3_R2	AT4G27090	RPL14B	Ribosomal Protein eL14y	Ribosomal protein L14;(source:Araport11)	CESA3_R2|AT4G27090	1	1	378426
CESA3_R2	AT4G27300	AT4G27300	AT4G27300	S-locus lectin protein kinase family protein;(source:Araport11)	CESA3_R2|AT4G27300				1	2	1.86234e+06
CESA3_R2	AT4G27430	CIP7	COP1-interacting protein 7	COP1-interacting protein 7;(source:Araport11)	CESA3_R2|AT4G27430	14	32	2.47909e+07
CESA3_R2	AT4G27720	GOSAMT2	Golgi S-Adenosyl Methione Transporter 2	Major facilitator superfamily protein;(source:Araport11)	CESA3_R2|AT4G27720				1	2	2235417
CESA3_R2	AT4G28390	AAC3	ADP/ATP carrier 3	ADP/ATP carrier 3;(source:Araport11)	CESA3_R2|AT4G28390				2	4	3.35149e+06
CESA3_R2	AT4G28400	AT4G28400	AT4G28400	Protein phosphatase 2C family protein;(source:Araport11)	CESA3_R2|AT4G28400				1	2	1.0239e+06
CESA3_R2	AT4G28540	CKL6	casein kinase I-like 6	casein kinase I-like 6;(source:Araport11)	CESA3_R2|AT4G28540				1	1	708365
CESA3_R2	AT4G28620	ATM2	ATP-binding cassette B24	ABC transporter of the mitochondrion 2;(source:Araport11)	CESA3_R2|AT4G28620				1	2	969283
CESA3_R2	AT4G28670	AT4G28670	AT4G28670	cysteine-rich RECEPTOR-like kinase, putative (DUF26);(source:Araport11)	CESA3_R2|AT4G28670				1	2	1.86234e+06
CESA3_R2	AT4G28750	PSAE-1	PSA E1 KNOCKOUT	Photosystem I reaction centre subunit IV / PsaE protein;(source:Araport11)	CESA3_R2|AT4G28750	1	8	4.22845e+06	1	2	6319442
CESA3_R2	AT4G28770	AT4G28770	AT4G28770	Tetraspanin family protein;(source:Araport11)	CESA3_R2|AT4G28770	1	1	737992
CESA3_R2	AT4G28860	CKL4	casein kinase I-like 4	casein kinase I-like 4;(source:Araport11)	CESA3_R2|AT4G28860				1	1	708365
CESA3_R2	AT4G28880	CKL3	casein kinase I-like 3	casein kinase I-like 3;(source:Araport11)	CESA3_R2|AT4G28880				1	1	708365
CESA3_R2	AT4G29330	DER1	DERLIN-1	DERLIN-1;(source:Araport11)	CESA3_R2|AT4G29330	1	2	1.54133e+06
CESA3_R2	AT4G29900	ACA10	autoinhibited Ca(2+)-ATPase 10	autoinhibited Ca(2+)-ATPase 10;(source:Araport11)	CESA3_R2|AT4G29900				1	2	1375139
CESA3_R2	AT4G30190	AHA2	H(+)-ATPase 2	H[+]-ATPase 2;(source:Araport11)	CESA3_R2|AT4G30190	2	3	1.72319e+06	7	16	1.22047e+07
CESA3_R2	AT4G30580	ATS2	NULL	Phospholipid/glycerol acyltransferase family protein;(source:Araport11)	CESA3_R2|AT4G30580	2	4	3.36369e+06
CESA3_R2	AT4G30800	RPS11B	Ribosomal Protein uS17y	Nucleic acid-binding, OB-fold-like protein;(source:Araport11)	CESA3_R2|AT4G30800				1	2	1.87191e+06
CESA3_R2	AT4G31080	LNP2	LUNAPARK2	integral membrane metal-binding family protein (DUF2296);(source:Araport11)	CESA3_R2|AT4G31080	3	6	4.48205e+06	1	2	5792135
CESA3_R2	AT4G31170	Raf28	RAF-like MAPKKK 28	Protein kinase superfamily protein;(source:Araport11)	CESA3_R2|AT4G31170				1	2	3.50932e+06
CESA3_R2	AT4G31700	RPS6A	NULL	ribosomal protein S6;(source:Araport11)	CESA3_R2|AT4G31700	5	32	1.3015e+08	7	27	8.30593e+07
CESA3_R2	AT4G32285	CAP1	clathrin associated protein 1	ENTH/ANTH/VHS superfamily protein;(source:Araport11)	CESA3_R2|AT4G32285	3	6	3.47411e+06	2	6	5.53263e+06
CESA3_R2	AT4G32400	ATBT1	ARABIDOPSIS THALIANA BRITTLE 1	Mitochondrial substrate carrier family protein;(source:Araport11)	CESA3_R2|AT4G32400	5	16	2.05697e+07
CESA3_R2	AT4G32410	CESA1	anisotropy1	cellulose synthase 1;(source:Araport11)	CESA3_R2|AT4G32410	6	22	8.3882e+07	14	51	98781671
CESA3_R2	AT4G32420	AT4G32420	AT4G32420	Cyclophilin-like peptidyl-prolyl cis-trans isomerase family protein;(source:Araport11)	CESA3_R2|AT4G32420	3	6	4.53114e+06
CESA3_R2	AT4G34555	RPS25F	Ribosomal Protein eS25x	Ribosomal protein S25 family protein;(source:Araport11)	CESA3_R2|AT4G34555				1	2	1420450
CESA3_R2	AT4G34670	RPS3aB	Ribosomal Protein eS1y	Ribosomal protein S3Ae;(source:Araport11)	CESA3_R2|AT4G34670				1	2	1.68375e+06
CESA3_R2	AT4G35090	CAT2	catalase 2	catalase 2;(source:Araport11)	CESA3_R2|AT4G35090	1	1	1.24959e+06	2	4	3.34363e+06
CESA3_R2	AT4G35100	PIP2;7	PLASMA MEMBRANE INTRINSIC PROTEIN 2;7	plasma membrane intrinsic protein 3;(source:Araport11)	CESA3_R2|AT4G35100	1	3	3.25217e+06	1	2	2.37584e+06
CESA3_R2	AT4G35600	KIN4	CAST AWAY	Protein kinase superfamily protein;(source:Araport11)	CESA3_R2|AT4G35600				1	2	1.86234e+06
CESA3_R2	AT4G35985	AT4G35985	AT4G35985	Senescence/dehydration-associated protein-like protein;(source:Araport11)	CESA3_R2|AT4G35985	2	4	2.05955e+06	1	2	1.62594e+06
CESA3_R2	AT4G36130	RPL8C	Ribosomal Protein uL2x	Ribosomal protein L2 family;(source:Araport11)	CESA3_R2|AT4G36130				3	8	1.04431e+07
CESA3_R2	AT4G36950	MAPKKK21	mitogen-activated protein kinase kinase kinase 21	mitogen-activated protein kinase kinase kinase 21;(source:Araport11)	CESA3_R2|AT4G36950				1	2	1.86234e+06
CESA3_R2	AT4G37410	CYP81F4	cytochrome P450, family 81, subfamily F, polypeptide 4	cytochrome P450, family 81, subfamily F, polypeptide 4;(source:Araport11)	CESA3_R2|AT4G37410	5	10	7.64592e+06	1	2	1.06591e+06
CESA3_R2	AT4G37430	CYP81F1	CYTOCHROME P450 MONOOXYGENASE 81F1	cytochrome P450, family 91, subfamily A, polypeptide 2;(source:Araport11)	CESA3_R2|AT4G37430				1	2	1.06591e+06
CESA3_R2	AT4G37930	SHM1	serine transhydroxymethyltransferase 1	serine transhydroxymethyltransferase 1;(source:Araport11)	CESA3_R2|AT4G37930	2	3	1.87073e+06	1	2	1.11907e+06
CESA3_R2	AT4G38190	CslD4	ARABIDOPSIS THALIANA CELLULOSE SYNTHASE-LIKE D4	cellulose synthase like D4;(source:Araport11)	CESA3_R2|AT4G38190				2	5	34466507
CESA3_R2	AT4G38510	AtVAB2	NULL	ATPase, V1 complex, subunit B protein;(source:Araport11)	CESA3_R2|AT4G38510				2	4	2.0102e+06
CESA3_R2	AT4G38740	ROC1	rotamase CYP 1	rotamase CYP 1;(source:Araport11)	CESA3_R2|AT4G38740				1	2	1.04311e+06
CESA3_R2	AT4G38780	AT4G38780	AT4G38780	pre-mRNA-processing-splicing factor-like protein;(source:Araport11)	CESA3_R2|AT4G38780				5	12	10472636
CESA3_R2	AT4G38970	AtFBA2	NULL	fructose-bisphosphate aldolase 2;(source:Araport11)	CESA3_R2|AT4G38970	4	10	6.0365e+06	3	6	6.88373e+06
CESA3_R2	AT4G39080	VHA-A3	vacuolar proton ATPase A3	vacuolar proton ATPase A3;(source:Araport11)	CESA3_R2|AT4G39080	1	2	901513
CESA3_R2	AT4G39200	RPS25E	Ribosomal Protein eS25w	Ribosomal protein S25 family protein;(source:Araport11)	CESA3_R2|AT4G39200				1	2	1420450
CESA3_R2	AT4G39260	ATGRP8	GLYCINE-RICH PROTEIN 8	cold, circadian rhythm, and RNA binding 1;(source:Araport11)	CESA3_R2|AT4G39260	1	2	1.09819e+06
CESA3_R2	AT4G39350	CESA2	NULL	cellulose synthase A2;(source:Araport11)	CESA3_R2|AT4G39350				4	9	1.88224e+07
CESA3_R2	AT4G39460	SAMC1	S-adenosylmethionine carrier 1	S-adenosylmethionine carrier 1;(source:Araport11)	CESA3_R2|AT4G39460				1	2	2.22952e+06
CESA3_R2	AT4G39730	ATPLAT1	Polycystin, Lipoxygenase, Alpha-toxin and Triacylglycerol lipase 1	Lipase/lipooxygenase, PLAT/LH2 family protein;(source:Araport11)	CESA3_R2|AT4G39730				1	2	1.90234e+06
CESA3_R2	AT4G39850	PMP2	ATP-binding cassette D1	peroxisomal ABC transporter 1;(source:Araport11)	CESA3_R2|AT4G39850	1	2	1.15643e+06
CESA3_R2	AT4G40030	H3.3	histone 3.3	Histone superfamily protein;(source:Araport11)	CESA3_R2|AT4G40030				1	2	1.08791e+06
CESA3_R2	AT4G40040	H3.3	histone 3.3	Histone superfamily protein;(source:Araport11)	CESA3_R2|AT4G40040				1	2	1.08791e+06
CESA3_R2	AT5G01020	PBL8	PBS1-Like8	Protein kinase superfamily protein;(source:Araport11)	CESA3_R2|AT5G01020				1	2	1.86234e+06
CESA3_R2	AT5G01220	SQD2	sulfoquinovosyldiacylglycerol 2	sulfoquinovosyldiacylglycerol 2;(source:Araport11)	CESA3_R2|AT5G01220	4	10	4.90232e+06
CESA3_R2	AT5G01530	LHCB4.1	light harvesting complex photosystem II	light harvesting complex photosystem II;(source:Araport11)	CESA3_R2|AT5G01530	2	6	8.52562e+06
CESA3_R2	AT5G02450	RPL36C	Ribosomal Protein eL36x	Ribosomal protein L36e family protein;(source:Araport11)	CESA3_R2|AT5G02450	1	1	563842	1	2	673641
CESA3_R2	AT5G02490	AtHsp70-2	NULL	Heat shock protein 70 (Hsp 70) family protein;(source:Araport11)	CESA3_R2|AT5G02490				8	21	1.65346e+07
CESA3_R2	AT5G02500	AT-HSC70-1	ARABIDOPSIS THALIANA HEAT SHOCK COGNATE PROTEIN 70-1	heat shock cognate protein 70-1;(source:Araport11)	CESA3_R2|AT5G02500	1	2	2.47633e+06	9	22	1.69981e+07
CESA3_R2	AT5G02570	HTB10	0	Histone superfamily protein;(source:Araport11)	CESA3_R2|AT5G02570				1	4	3.34547e+06
CESA3_R2	AT5G02610	RPL35D	Ribosomal Protein uL29w	Ribosomal L29 family protein;(source:Araport11)	CESA3_R2|AT5G02610				1	1	563154
CESA3_R2	AT5G02800	CDL1	CDG1-like 1	Protein kinase superfamily protein;(source:Araport11)	CESA3_R2|AT5G02800				1	2	1.86234e+06
CESA3_R2	AT5G02870	RPL4D	ribosomal large subunit 4	Ribosomal protein L4/L1 family;(source:Araport11)	CESA3_R2|AT5G02870	3	14	1.25132e+07	8	28	3.79535e+07
CESA3_R2	AT5G02890	AT5G02890	AT5G02890	HXXXD-type acyl-transferase family protein;(source:Araport11)	CESA3_R2|AT5G02890	2	4	2.58094e+06
CESA3_R2	AT5G03080	LPPgamma	lipid phosphate phosphatase gamma	Phosphatidic acid phosphatase (PAP2) family protein;(source:Araport11)	CESA3_R2|AT5G03080	1	2	1.34662e+06
CESA3_R2	AT5G03240	UBQ3	polyubiquitin 3	polyubiquitin 3;(source:Araport11)	CESA3_R2|AT5G03240				4	14	2.85263e+07
CESA3_R2	AT5G03460	AT5G03460	AT5G03460	transmembrane protein;(source:Araport11)	CESA3_R2|AT5G03460	1	1	1.0727e+06
CESA3_R2	AT5G04140	FD-GOGAT	FERREDOXIN-DEPENDENT GLUTAMATE SYNTHASE	glutamate synthase 1;(source:Araport11)	CESA3_R2|AT5G04140	2	4	2.22966e+06
CESA3_R2	AT5G04230	PAL3	NULL	phenyl alanine ammonia-lyase 3;(source:Araport11)	CESA3_R2|AT5G04230				3	14	3.02619e+07
CESA3_R2	AT5G04670	EPCR2	NULL	Enhancer of polycomb-like transcription factor protein;(source:Araport11)	CESA3_R2|AT5G04670	1	1	391272
CESA3_R2	AT5G04870	CPK1	NULL	calcium dependent protein kinase 1;(source:Araport11)	CESA3_R2|AT5G04870				1	2	2.56512e+06
CESA3_R2	AT5G05170	CESA3	NULL	Cellulose synthase family protein;(source:Araport11)	CESA3_R2|AT5G05170	21	68	1.56954e+08	8	27	7.22229e+07
CESA3_R2	AT5G07090	RPS4B	Ribosomal Protein eS4y	Ribosomal protein S4 (RPS4A) family protein;(source:Araport11)	CESA3_R2|AT5G07090				2	3	2.24974e+06
CESA3_R2	AT5G07180	ERL2	ERECTA-like 2	ERECTA-like 2;(source:Araport11)	CESA3_R2|AT5G07180	1	2	1.86234e+06
CESA3_R2	AT5G07220	BAG3	BCL-2-associated athanogene 3	BCL-2-associated athanogene 3;(source:Araport11)	CESA3_R2|AT5G07220	8	20	3.96431e+07	1	2	1.04967e+06
CESA3_R2	AT5G07240	IQD24	IQ-domain 24	IQ-domain 24;(source:Araport11)	CESA3_R2|AT5G07240	2	5	3.06473e+06
CESA3_R2	AT5G08670	AT5G08670	AT5G08670	ATP synthase alpha/beta family protein;(source:Araport11)	CESA3_R2|AT5G08670				2	3	2.81407e+06
CESA3_R2	AT5G08680	AT5G08680	AT5G08680	ATP synthase alpha/beta family protein;(source:Araport11)	CESA3_R2|AT5G08680				2	3	2.81407e+06
CESA3_R2	AT5G08690	AT5G08690	AT5G08690	ATP synthase alpha/beta family protein;(source:Araport11)	CESA3_R2|AT5G08690				2	3	2.81407e+06
CESA3_R2	AT5G09660	PMDH2	peroxisomal NAD-malate dehydrogenase 2	peroxisomal NAD-malate dehydrogenase 2;(source:Araport11)	CESA3_R2|AT5G09660	1	2	844019
CESA3_R2	AT5G09810	ACT7	actin 7	actin 7;(source:Araport11)	CESA3_R2|AT5G09810				2	4	1.23638e+06
CESA3_R2	AT5G09870	CESA5	cellulose synthase 5	cellulose synthase 5;(source:Araport11)	CESA3_R2|AT5G09870				5	9	8.57515e+06
CESA3_R2	AT5G10360	RPS6B	embryo defective 3010	Ribosomal protein S6e;(source:Araport11)	CESA3_R2|AT5G10360	7	49	1.96187e+08	7	27	8.30593e+07
CESA3_R2	AT5G10450	14-3-3lambda	14-3-3 PROTEIN G-BOX FACTOR14 LAMBDA	G-box regulating factor 6;(source:Araport11)	CESA3_R2|AT5G10450				1	2	1.51905e+06
CESA3_R2	AT5G10840	TMN08	endomembrane protein 1	Endomembrane protein 70 protein family;(source:Araport11)	CESA3_R2|AT5G10840				5	13	9.79221e+06
CESA3_R2	AT5G11110	SPS2F	sucrose phosphate synthase 2F	sucrose phosphate synthase 2F;(source:Araport11)	CESA3_R2|AT5G11110				1	2	2.5355e+06
CESA3_R2	AT5G11710	EPS1	EPSIN1	ENTH/VHS family protein;(source:Araport11)	CESA3_R2|AT5G11710	3	5	2.44163e+06
CESA3_R2	AT5G12400	DDP3	DDT-PHD PROTEIN3	PHD-finger and DNA binding domain-containing protein;(source:Araport11)	CESA3_R2|AT5G12400	1	2	1.45659e+06
CESA3_R2	AT5G12860	DiT1	dicarboxylate transporter 1	dicarboxylate transporter 1;(source:Araport11)	CESA3_R2|AT5G12860	1	2	1.14759e+06
CESA3_R2	AT5G13160	PBS1	avrPphB susceptible 1	Protein kinase superfamily protein;(source:Araport11)	CESA3_R2|AT5G13160				1	2	1.86234e+06
CESA3_R2	AT5G13490	AAC2	ADP/ATP carrier 2	ADP/ATP carrier 2;(source:Araport11)	CESA3_R2|AT5G13490				2	4	3.35149e+06
CESA3_R2	AT5G14740	BETA CA2	BETA CARBONIC ANHYDRASE 2	carbonic anhydrase 2;(source:Araport11)	CESA3_R2|AT5G14740	1	2	1.08946e+06	1	7	7.62852e+06
CESA3_R2	AT5G15080	PBL34	PBS1-LIKE 34	Protein kinase superfamily protein;(source:Araport11)	CESA3_R2|AT5G15080				1	2	1.86234e+06
CESA3_R2	AT5G15200	RPS9B	Ribosomal Protein uS4z	Ribosomal protein S4;(source:Araport11)	CESA3_R2|AT5G15200	2	4	4056362	1	2	1.46177e+06
CESA3_R2	AT5G15520	RPS19B	Ribosomal Protein eS19y	Ribosomal protein S19e family protein;(source:Araport11)	CESA3_R2|AT5G15520				1	1	524606
CESA3_R2	AT5G15530	BCCP2	biotin carboxyl carrier protein 2	biotin carboxyl carrier protein 2;(source:Araport11)	CESA3_R2|AT5G15530	5	21	3.33879e+07	1	9	1.52704e+08
CESA3_R2	AT5G16010	AT5G16010	AT5G16010	3-oxo-5-alpha-steroid 4-dehydrogenase family protein;(source:Araport11)	CESA3_R2|AT5G16010	1	2	2.38911e+06
CESA3_R2	AT5G16050	GF14 UPSILON	NULL	general regulatory factor 5;(source:Araport11)	CESA3_R2|AT5G16050				1	2	1.51905e+06
CESA3_R2	AT5G16390	BCCP	BIOTIN CARBOXYL CARRIER PROTEIN	chloroplastic acetylcoenzyme A carboxylase 1;(source:Araport11)	CESA3_R2|AT5G16390	8	39	620381045	1	9	1.52704e+08
CESA3_R2	AT5G16840	BPA1	binding partner of acd11 1	binding partner of acd11 1;(source:Araport11)	CESA3_R2|AT5G16840	1	2	984565
CESA3_R2	AT5G16910	CslD2	NULL	cellulose-synthase like D2;(source:Araport11)	CESA3_R2|AT5G16910				4	8	3.60756e+07
CESA3_R2	AT5G17420	CESA7	NULL	Cellulose synthase family protein;(source:Araport11)	CESA3_R2|AT5G17420				6	17	4.73579e+07
CESA3_R2	AT5G17920	ATCIMS	COBALAMIN-INDEPENDENT METHIONINE SYNTHASE	Cobalamin-independent synthase family protein;(source:Araport11)	CESA3_R2|AT5G17920	1	2	621732	5	12	1.12173e+07
CESA3_R2	AT5G18500	RLCK5a	AT5G18500	Protein kinase superfamily protein;(source:Araport11)	CESA3_R2|AT5G18500				1	2	1.86234e+06
CESA3_R2	AT5G18610	PBL27	NULL	Protein kinase superfamily protein;(source:Araport11)	CESA3_R2|AT5G18610				1	2	1.86234e+06
CESA3_R2	AT5G20280	SPS1F	sucrose phosphate synthase 1F	sucrose phosphate synthase 1F;(source:Araport11)	CESA3_R2|AT5G20280	5	10	9.18163e+06	2	4	4.86761e+06
CESA3_R2	AT5G20290	RPS8A	Ribosomal Protein eS8z	Ribosomal protein S8e family protein;(source:Araport11)	CESA3_R2|AT5G20290	3	10	5.59248e+06	1	2	1070717
CESA3_R2	AT5G20600	AT5G20600	AT5G20600	ribosomal RNA processing-like protein;(source:Araport11)	CESA3_R2|AT5G20600	1	2	1.37352e+06
CESA3_R2	AT5G20620	UBQ4	ubiquitin 4	ubiquitin 4;(source:Araport11)	CESA3_R2|AT5G20620				4	14	2.85263e+07
CESA3_R2	AT5G20720	CPN20	NULL	chaperonin 20;(source:Araport11)	CESA3_R2|AT5G20720	2	4	1.60436e+06
CESA3_R2	AT5G20980	ATMS3	methionine synthase 3	methionine synthase 3;(source:Araport11)	CESA3_R2|AT5G20980				2	4	1.78296e+06
CESA3_R2	AT5G22440	RPL10aC	Ribosomal Protein uL1x	Ribosomal protein L1p/L10e family;(source:Araport11)	CESA3_R2|AT5G22440				1	2	2.44663e+06
CESA3_R2	AT5G22880	H2B	HISTONE H2B	histone B2;(source:Araport11)	CESA3_R2|AT5G22880				2	8	8.59815e+06
CESA3_R2	AT5G23060	CaS	calcium sensing receptor	calcium sensing receptor;(source:Araport11)	CESA3_R2|AT5G23060	1	2	795901
CESA3_R2	AT5G23740	RPS11C	ribosomal protein S11-beta	ribosomal protein S11-beta;(source:Araport11)	CESA3_R2|AT5G23740	2	6	3.76746e+06	1	2	1.87191e+06
CESA3_R2	AT5G23920	AT5G23920	AT5G23920	transmembrane protein;(source:Araport11)	CESA3_R2|AT5G23920	1	2	1.20203e+06
CESA3_R2	AT5G24690	AT5G24690	AT5G24690	plant/protein, putative (DUF3411);(source:Araport11)	CESA3_R2|AT5G24690	1	1	518605
CESA3_R2	AT5G25100	TMN09	NULL	Endomembrane protein 70 protein family;(source:Araport11)	CESA3_R2|AT5G25100	1	2	893202	5	13	9.79221e+06
CESA3_R2	AT5G25980	BGLU37	BETA GLUCOSIDASE 37	glucoside glucohydrolase 2;(source:Araport11)	CESA3_R2|AT5G25980				1	2	1418894
CESA3_R2	AT5G26000	AtTGG1	NULL	thioglucoside glucohydrolase 1;(source:Araport11)	CESA3_R2|AT5G26000				1	2	1418894
CESA3_R2	AT5G26780	SHM2	serine hydroxymethyltransferase 2	serine hydroxymethyltransferase 2;(source:Araport11)	CESA3_R2|AT5G26780				1	2	1.11907e+06
CESA3_R2	AT5G27520	AtPNC2	NULL	peroxisomal adenine nucleotide carrier 2;(source:Araport11)	CESA3_R2|AT5G27520	1	3	2.39158e+06
CESA3_R2	AT5G27850	RPL18C	Ribosomal Protein eL18x	Ribosomal protein L18e/L15 superfamily protein;(source:Araport11)	CESA3_R2|AT5G27850	1	2	1.40757e+06	4	12	1.84484e+07
CESA3_R2	AT5G28050	GSDA	guanosine deaminase	Cytidine/deoxycytidylate deaminase family protein;(source:Araport11)	CESA3_R2|AT5G28050	1	2	784763
CESA3_R2	AT5G28510	BGLU24	beta glucosidase 24	beta glucosidase 24;(source:Araport11)	CESA3_R2|AT5G28510				1	2	2.39887e+06
CESA3_R2	AT5G28540	BIP1	NULL	heat shock protein 70 (Hsp 70) family protein;(source:Araport11)	CESA3_R2|AT5G28540				3	6	4.542e+06
CESA3_R2	AT5G33320	ARAPPT	ARABIDOPSIS THALIANA PHOSPHATE/PHOSPHOENOLPYRUVATE TRANSLOCATOR	Glucose-6-phosphate/phosphate translocator-like protein;(source:Araport11)	CESA3_R2|AT5G33320	1	6	8.35441e+06
CESA3_R2	AT5G35160	TMN11	NULL	Endomembrane protein 70 protein family;(source:Araport11)	CESA3_R2|AT5G35160	4	7	3.86824e+06	1	2	1.50149e+06
CESA3_R2	AT5G35410	CIPK24	SALT OVERLY SENSITIVE 2	Protein kinase superfamily protein;(source:Araport11)	CESA3_R2|AT5G35410	5	10	7.89163e+06	1	2	2.51095e+06
CESA3_R2	AT5G35580	PBL13	NULL	Protein kinase superfamily protein;(source:Araport11)	CESA3_R2|AT5G35580				1	2	1.86234e+06
CESA3_R2	AT5G35630	ATGSL1	GLUTAMINE SYNTHETASE LIKE 1	glutamine synthetase 2;(source:Araport11)	CESA3_R2|AT5G35630	2	8	6.8514e+06	1	2	621610
CESA3_R2	AT5G37640	UBQ9	ubiquitin 9	ubiquitin 9;(source:Araport11)	CESA3_R2|AT5G37640				4	14	2.85263e+07
CESA3_R2	AT5G38280	PR5K	PR5-like receptor kinase	PR5-like receptor kinase;(source:Araport11)	CESA3_R2|AT5G38280				1	2	1.86234e+06
CESA3_R2	AT5G38410	RBCS3B	Rubisco small subunit 3B	Ribulose bisphosphate carboxylase (small chain) family protein;(source:Araport11)	CESA3_R2|AT5G38410				6	21	6.5528e+07
CESA3_R2	AT5G38420	RBCS2B	NULL	Ribulose bisphosphate carboxylase (small chain) family protein;(source:Araport11)	CESA3_R2|AT5G38420				6	21	6.5528e+07
CESA3_R2	AT5G38430	RBCS1B	Rubisco small subunit 1B	Ribulose bisphosphate carboxylase (small chain) family protein;(source:Araport11)	CESA3_R2|AT5G38430				6	21	6.5528e+07
CESA3_R2	AT5G38480	GRF3	general regulatory factor 3	general regulatory factor 3;(source:Araport11)	CESA3_R2|AT5G38480				1	2	1.51905e+06
CESA3_R2	AT5G38640	AT5G38640	AT5G38640	NagB/RpiA/CoA transferase-like superfamily protein;(source:Araport11)	CESA3_R2|AT5G38640				1	2	795173
CESA3_R2	AT5G39850	RPS9C	Ribosomal Protein uS4y	Ribosomal protein S4;(source:Araport11)	CESA3_R2|AT5G39850	2	4	4.34139e+06	1	2	1.46177e+06
CESA3_R2	AT5G40420	OLE2	OLEOSIN 2	oleosin 2;(source:Araport11)	CESA3_R2|AT5G40420	4	13	1.27253e+07
CESA3_R2	AT5G40450	RBB1	Regulator of bulb biogenesis1	A-kinase anchor-like protein;(source:Araport11)	CESA3_R2|AT5G40450	4	7	3.19133e+06
CESA3_R2	AT5G40890	ATCLC-A	chloride channel A	chloride channel A;(source:Araport11)	CESA3_R2|AT5G40890	1	2	888071
CESA3_R2	AT5G42020	BIP	luminal binding protein	Heat shock protein 70 (Hsp 70) family protein;(source:Araport11)	CESA3_R2|AT5G42020				3	6	4.542e+06
CESA3_R2	AT5G43310	AT5G43310	AT5G43310	COP1-interacting protein-like protein;(source:Araport11)	CESA3_R2|AT5G43310	15	39	4.05678e+07
CESA3_R2	AT5G43320	CKL8	NULL	casein kinase I-like 8;(source:Araport11)	CESA3_R2|AT5G43320				1	1	708365
CESA3_R2	AT5G43330	c-NAD-MDH2	cytosolic-NAD-dependent malate dehydrogenase 2	Lactate/malate dehydrogenase family protein;(source:Araport11)	CESA3_R2|AT5G43330				1	2	2.45905e+06
CESA3_R2	AT5G43630	TZP	TANDEM ZINC KNUCKLE PROTEIN	zinc knuckle (CCHC-type) family protein;(source:Araport11)	CESA3_R2|AT5G43630	1	2	1.65839e+06
CESA3_R2	AT5G43940	ADH2	ALCOHOL DEHYDROGENASE 2	GroES-like zinc-binding dehydrogenase family protein;(source:Araport11)	CESA3_R2|AT5G43940	1	1	507020
CESA3_R2	AT5G43970	ATTOM22-V	NULL	translocase of outer membrane 22-V;(source:Araport11)	CESA3_R2|AT5G43970	2	4	6.68186e+06
CESA3_R2	AT5G44020	AT5G44020	AT5G44020	HAD superfamily, subfamily IIIB acid phosphatase;(source:Araport11)	CESA3_R2|AT5G44020	1	2	920668
CESA3_R2	AT5G44030	CESA4	cellulose synthase A4	cellulose synthase A4;(source:Araport11)	CESA3_R2|AT5G44030				5	11	2.01344e+07
CESA3_R2	AT5G44100	CKL7	casein kinase I-like 7	casein kinase I-like 7;(source:Araport11)	CESA3_R2|AT5G44100				1	1	708365
CESA3_R2	AT5G45775	RPL11D	NULL	Ribosomal L5P family protein;(source:Araport11)	CESA3_R2|AT5G45775				1	3	1.67413e+06
CESA3_R2	AT5G46110	APE2	ACCLIMATION OF PHOTOSYNTHESIS TO ENVIRONMENT 2	Glucose-6-phosphate/phosphate translocator-like protein;(source:Araport11)	CESA3_R2|AT5G46110	2	6	3.60392e+06
CESA3_R2	AT5G46430	RPL32B	Ribosomal Protein eL32y	Ribosomal protein L32e;(source:Araport11)	CESA3_R2|AT5G46430	1	2	1.33712e+06
CESA3_R2	AT5G46750	AGD09	ARF-GAP domain 9	ARF-GAP domain 9;(source:Araport11)	CESA3_R2|AT5G46750	5	9	7.53949e+06	2	8	8.68521e+06
CESA3_R2	AT5G48760	RPL13aD	NULL	Ribosomal protein L13 family protein;(source:Araport11)	CESA3_R2|AT5G48760	1	2	750675	4	13	1.26973e+07
CESA3_R2	AT5G50000	Raf33	Convergence of Blue Light and CO2 2	Protein kinase superfamily protein;(source:Araport11)	CESA3_R2|AT5G50000				4	7	8.28905e+06
CESA3_R2	AT5G51210	OLEO3	oleosin3	oleosin3;(source:Araport11)	CESA3_R2|AT5G51210	1	4	1.25725e+06
CESA3_R2	AT5G51840	AT5G51840	AT5G51840	junctophilin-like protein;(source:Araport11)	CESA3_R2|AT5G51840	1	1	785248
CESA3_R2	AT5G52060	BAG1	BCL-2-associated athanogene 1	BCL-2-associated athanogene 1;(source:Araport11)	CESA3_R2|AT5G52060	6	15	1.18786e+07
CESA3_R2	AT5G54310	AGD05	ARF-GAP domain 5	ARF-GAP domain 5;(source:Araport11)	CESA3_R2|AT5G54310	1	1	325724
CESA3_R2	AT5G54600	RPL24	plastid ribosomal protein L24	Translation protein SH3-like family protein;(source:Araport11)	CESA3_R2|AT5G54600	1	2	991133
CESA3_R2	AT5G54800	ATGPT1	ARABIDOPSIS GLUCOSE 6-PHOSPHATE/PHOSPHATE TRANSLOCATOR 1	glucose 6-phosphate/phosphate translocator 1;(source:Araport11)	CESA3_R2|AT5G54800	1	1	928658	1	2	787176
CESA3_R2	AT5G55610	AT5G55610	AT5G55610	isopentenyl-diphosphate delta-isomerase;(source:Araport11)	CESA3_R2|AT5G55610	1	2	2.39643e+06
CESA3_R2	AT5G56460	PBL16	PBS1-Like16	Protein kinase superfamily protein;(source:Araport11)	CESA3_R2|AT5G56460				1	2	1.86234e+06
CESA3_R2	AT5G56500	CPN60B3	chaperonin-60beta3	TCP-1/cpn60 chaperonin family protein;(source:Araport11)	CESA3_R2|AT5G56500				2	4	2.15909e+06
CESA3_R2	AT5G56710	RPL31C	Ribosomal Protein eL31x	Ribosomal protein L31e family protein;(source:Araport11)	CESA3_R2|AT5G56710				1	4	3.81973e+06
CESA3_R2	AT5G56720	c-NAD-MDH3	cytosolic-NAD-dependent malate dehydrogenase 3	Lactate/malate dehydrogenase family protein;(source:Araport11)	CESA3_R2|AT5G56720				1	2	2.45905e+06
CESA3_R2	AT5G57015	CKL12	casein kinase I-like 12	casein kinase I-like 12;(source:Araport11)	CESA3_R2|AT5G57015				2	3	2.09112e+06
CESA3_R2	AT5G57110	ACA8	autoinhibited Ca2+ -ATPase, isoform 8	autoinhibited Ca2+ -ATPase, isoform 8;(source:Araport11)	CESA3_R2|AT5G57110	21	74	8.82844e+07	1	2	1375139
CESA3_R2	AT5G57350	AHA3	H(+)-ATPase 3	H[+]-ATPase 3;(source:Araport11)	CESA3_R2|AT5G57350				3	8	6.05876e+06
CESA3_R2	AT5G58270	ATM3 (STA1)	ATP-binding cassette B25	ABC transporter of the mitochondrion 3;(source:Araport11)	CESA3_R2|AT5G58270	1	2	4844492	1	2	969283
CESA3_R2	AT5G58420	RPS4D	Ribosomal Protein eS4x	Ribosomal protein S4 (RPS4A) family protein;(source:Araport11)	CESA3_R2|AT5G58420				2	3	2.24974e+06
CESA3_R2	AT5G59240	RPS8B	Ribosomal Protein eS8y	Ribosomal protein S8e family protein;(source:Araport11)	CESA3_R2|AT5G59240				1	2	1070717
CESA3_R2	AT5G59370	ACT4	actin 4	actin 4;(source:Araport11)	CESA3_R2|AT5G59370				2	4	1.23638e+06
CESA3_R2	AT5G59910	HTB4	NULL	Histone superfamily protein;(source:Araport11)	CESA3_R2|AT5G59910				2	8	8.59815e+06
CESA3_R2	AT5G60390	EF1alpha	NULL	GTP binding Elongation factor Tu family protein;(source:Araport11)	CESA3_R2|AT5G60390				5	18	3.24058e+07
CESA3_R2	AT5G60660	PIP2;4	plasma membrane intrinsic protein 2;4	plasma membrane intrinsic protein 2;(source:Araport11)	CESA3_R2|AT5G60660				1	2	2.37584e+06
CESA3_R2	AT5G60670	RPL12C	Ribosomal Protein Like 12C	Ribosomal protein L11 family protein;(source:Araport11)	CESA3_R2|AT5G60670				1	2	752729
CESA3_R2	AT5G60900	RLK1	receptor-like protein kinase 1	receptor-like protein kinase 1;(source:Araport11)	CESA3_R2|AT5G60900				1	2	1.86234e+06
CESA3_R2	AT5G62070	IQD23	IQ-domain 23	IQ-domain 23;(source:Araport11)	CESA3_R2|AT5G62070	1	1	1.207e+06
CESA3_R2	AT5G62100	BAG2	BCL-2-associated athanogene 2	BCL-2-associated athanogene 2;(source:Araport11)	CESA3_R2|AT5G62100	6	14	1.20458e+07	1	2	1.04967e+06
CESA3_R2	AT5G62670	AHA11	H(+)-ATPase 11	H[+]-ATPase 11;(source:Araport11)	CESA3_R2|AT5G62670				2	6	4.37737e+06
CESA3_R2	AT5G64040	PSAN	NULL	photosystem I reaction center subunit PSI-N, chloroplast, putative / PSI-N, putative (PSAN);(source:Araport11)	CESA3_R2|AT5G64040	1	2	4691653
CESA3_R2	AT5G64290	DCT	NULL	dicarboxylate transport 2.1;(source:Araport11)	CESA3_R2|AT5G64290	2	4	4.47782e+06
CESA3_R2	AT5G64740	CESA6	cellulose synthase 6	cellulose synthase 6;(source:Araport11)	CESA3_R2|AT5G64740	3	8	6.16834e+06	5	9	8.57515e+06
CESA3_R2	AT5G65250	AT5G65250	AT5G65250	transmembrane protein;(source:Araport11)	CESA3_R2|AT5G65250	5	21	3.22689e+07
CESA3_R2	AT5G65350	HTR11	histone 3 11	histone 3 11;(source:Araport11)	CESA3_R2|AT5G65350	1	2	1.08791e+06
CESA3_R2	AT5G65360	H3.1	histone 3.1	Histone superfamily protein;(source:Araport11)	CESA3_R2|AT5G65360				1	2	1.08791e+06
CESA3_R2	AT5G65430	14-3-3KAPPA	14-3-3 PROTEIN G-BOX FACTOR14 KAPPA	general regulatory factor 8;(source:Araport11)	CESA3_R2|AT5G65430				1	2	1.51905e+06
CESA3_R2	AT5G66190	ATLFNR1	LEAF FNR 1	ferredoxin-NADP[+]-oxidoreductase 1;(source:Araport11)	CESA3_R2|AT5G66190	1	2	1.18526e+06
CESA3_R2	AT5G66570	MSP-1	MANGANESE-STABILIZING PROTEIN 1	PS II oxygen-evolving complex 1;(source:Araport11)	CESA3_R2|AT5G66570	2	6	6.45496e+06	3	7	8.34856e+06
CESA3_R2	ATCG00020	PSBA	photosystem II reaction center protein A	photosystem II reaction center protein A;(source:Araport11)	CESA3_R2|ATCG00020	4	10	7.6225e+06
CESA3_R2	ATCG00120	ATPA	ATP synthase subunit alpha	ATP synthase subunit alpha;(source:Araport11)	CESA3_R2|ATCG00120	10	25	2.59235e+07	1	2	1.68477e+06
CESA3_R2	ATCG00130	ATPF	NULL	ATPase, F0 complex, subunit B/B, bacterial/chloroplast;(source:Araport11)	CESA3_R2|ATCG00130	1	2	1.52669e+06
CESA3_R2	ATCG00160	RPS2	ribosomal protein S2	ribosomal protein S2;(source:Araport11)	CESA3_R2|ATCG00160	2	6	4.56213e+06
CESA3_R2	ATCG00270	PSBD	photosystem II reaction center protein D	photosystem II reaction center protein D;(source:Araport11)	CESA3_R2|ATCG00270	3	15	4.33036e+07
CESA3_R2	ATCG00280	PSBC	photosystem II reaction center protein C	photosystem II reaction center protein C;(source:Araport11)	CESA3_R2|ATCG00280	9	26	3.50013e+07
CESA3_R2	ATCG00340	PSAB	NULL	Photosystem I, PsaA/PsaB protein;(source:Araport11)	CESA3_R2|ATCG00340	8	27	3.59581e+07
CESA3_R2	ATCG00350	PSAA	NULL	Photosystem I, PsaA/PsaB protein;(source:Araport11)	CESA3_R2|ATCG00350	6	19	5.48707e+07
CESA3_R2	ATCG00380	RPS4	chloroplast ribosomal protein S4	chloroplast ribosomal protein S4;(source:Araport11)	CESA3_R2|ATCG00380	5	15	1.15857e+07
CESA3_R2	ATCG00480	AthCF1beta	NULL	ATP synthase subunit beta;(source:Araport11)	CESA3_R2|ATCG00480	7	17	1.40943e+07	1	1	1.09902e+06
CESA3_R2	ATCG00490	RBCL	NULL	ribulose-bisphosphate carboxylase;(source:Araport11)	CESA3_R2|ATCG00490	15	65	3.51779e+08	3	9	9.4971e+06
CESA3_R2	ATCG00540	PETA	photosynthetic electron transfer A	photosynthetic electron transfer A;(source:Araport11)	CESA3_R2|ATCG00540	4	16	21890177
CESA3_R2	ATCG00580	PSBE	photosystem II reaction center protein E	photosystem II reaction center protein E;(source:Araport11)	CESA3_R2|ATCG00580	1	3	2.01746e+06
CESA3_R2	ATCG00650	bS18C	Ribosomal Protein bS18C	ribosomal protein S18;(source:Araport11)	CESA3_R2|ATCG00650	5	12	8.89538e+06
CESA3_R2	ATCG00660	bL20C	Ribosomal Protein bL20C	ribosomal protein L20;(source:Araport11)	CESA3_R2|ATCG00660	4	9	1.43632e+07
CESA3_R2	ATCG00680	PSBB	photosystem II reaction center protein B	photosystem II reaction center protein B;(source:Araport11)	CESA3_R2|ATCG00680	7	20	4.92811e+07
CESA3_R2	ATCG00710	PSBH	photosystem II reaction center protein H	photosystem II reaction center protein H;(source:Araport11)	CESA3_R2|ATCG00710	1	2	999239
CESA3_R2	ATCG00720	PETB	photosynthetic electron transfer B	photosynthetic electron transfer B;(source:Araport11)	CESA3_R2|ATCG00720	3	6	1.01884e+07
CESA3_R2	ATCG00730	PETD	photosynthetic electron transfer D	photosynthetic electron transfer D;(source:Araport11)	CESA3_R2|ATCG00730	1	7	7.41124e+06
CESA3_R2	ATCG00750	RPS11	ribosomal protein S11	ribosomal protein S11;(source:Araport11)	CESA3_R2|ATCG00750	4	21	3.50096e+07
CESA3_R2	ATCG00760	bL36C	Ribosomal Protein bL36C	ribosomal protein L36;(source:Araport11)	CESA3_R2|ATCG00760	1	2	2.56649e+06
CESA3_R2	ATCG00770	RPS8	ribosomal protein S8	ribosomal protein S8;(source:Araport11)	CESA3_R2|ATCG00770	3	8	1.10213e+07
CESA3_R2	ATCG00790	RPL16	ribosomal protein L16	ribosomal protein L16;(source:Araport11)	CESA3_R2|ATCG00790	2	7	4.38102e+06
CESA3_R2	ATCG00900	RPS7	CHLOROPLAST RIBOSOMAL PROTEIN S7	Ribosomal protein S7p/S5e family protein;(source:Araport11)	CESA3_R2|ATCG00900	7	24	2.46663e+07
CESA3_R2	ATCG00905	RPS12	RIBOSOMAL PROTEIN S12	ribosomal protein S12C;(source:Araport11)	CESA3_R2|ATCG00905	1	1	2.38598e+06
CESA3_R2	ATCG01000	YCF1.1	NULL	Ycf1 protein;(source:Araport11)	CESA3_R2|ATCG01000				5	16	1.87715e+07
CESA3_R2	ATCG01060	PSAC	NULL	iron-sulfur cluster binding;(source:Araport11)	CESA3_R2|ATCG01060	1	1	634147
CESA3_R2	ATCG01070	NDHE	NULL	NADH-ubiquinone/plastoquinone oxidoreductase chain 4L;(source:Araport11)	CESA3_R2|ATCG01070	1	2	775536
CESA3_R2	ATCG01130	TIC214	TRANSLOCON AT THE INNER ENVELOPE MEMBRANE OF CHLOROPLASTS 214	Ycf1 protein;(source:Araport11)	CESA3_R2|ATCG01130	36	100	1.41214e+08	5	16	1.87715e+07
CESA3_R2	ATCG01310	RPL2.2	ribosomal protein L2	ribosomal protein L2;(source:Araport11)	CESA3_R2|ATCG01310	3	6	6.19508e+06
CESA3_R2	ATMG00090	RPS3	RESISTANCE TO PSEUDOMONAS SYRINGAE 3	structural constituent of ribosome;(source:Araport11)	CESA3_R2|ATMG00090	6	8	6.74634e+06
CESA3_R2	ATMG00280	ORF110A	NULL	Ribulose bisphosphate carboxylase large chain, catalytic domain-containing protein;(source:Araport11)	CESA3_R2|ATMG00280				2	5	5.65154e+06
CESA3_R2	ATMG01190	ATP1	ATP synthase subunit 1	ATP synthase subunit 1;(source:Araport11)	CESA3_R2|ATMG01190				1	2	1.68477e+06
CESA3_R2	ZZ_TbID	TbID	ZZ_TbID	ZZ_TbID	CESA3_R2|ZZ_TbID	8	12	55711378
CESA3_R3	AT1G01200	RABA3	ARABIDOPSIS RAB GTPASE HOMOLOG A3	RAB GTPase homolog A3;(source:Araport11)	CESA3_R3|AT1G01200				1	2	814319
CESA3_R3	AT1G01510	AN	ANGUSTIFOLIA	NAD(P)-binding Rossmann-fold superfamily protein;(source:Araport11)	CESA3_R3|AT1G01510	1	1	475323
CESA3_R3	AT1G01620	PIP1;3	PLASMA MEMBRANE INTRINSIC PROTEIN 1;3	plasma membrane intrinsic protein 1C;(source:Araport11)	CESA3_R3|AT1G01620				2	6	3777645
CESA3_R3	AT1G01820	PEX11C	peroxin 11c	peroxin 11c;(source:Araport11)	CESA3_R3|AT1G01820	1	2	1590913	1	2	11073859
CESA3_R3	AT1G02500	AtSAM1	NULL	S-adenosylmethionine synthetase 1;(source:Araport11)	CESA3_R3|AT1G02500				1	2	1.06924e+06
CESA3_R3	AT1G02730	CslD5	cellulose synthase-like D5	cellulose synthase-like D5;(source:Araport11)	CESA3_R3|AT1G02730				2	4	10135180
CESA3_R3	AT1G02780	RPL19A	Ribosomal Protein eL19x	Ribosomal protein L19e family protein;(source:Araport11)	CESA3_R3|AT1G02780	5	34	1.42208e+08	5	16	4.52313e+07
CESA3_R3	AT1G02920	ATGST11	ARABIDOPSIS GLUTATHIONE S-TRANSFERASE 11	glutathione S-transferase 7;(source:Araport11)	CESA3_R3|AT1G02920				1	2	794116
CESA3_R3	AT1G02930	ATGST1	ARABIDOPSIS GLUTATHIONE S-TRANSFERASE 1	glutathione S-transferase 6;(source:Araport11)	CESA3_R3|AT1G02930				1	2	794116
CESA3_R3	AT1G03090	MCCA	NULL	methylcrotonyl-CoA carboxylase alpha chain;(source:Araport11)	CESA3_R3|AT1G03090	24	160	1.4098e+09
CESA3_R3	AT1G03130	PSAD-2	photosystem I subunit D-2	photosystem I subunit D-2;(source:Araport11)	CESA3_R3|AT1G03130				2	6	8.51105e+06
CESA3_R3	AT1G04410	c-NAD-MDH1	cytosolic-NAD-dependent malate dehydrogenase 1	Lactate/malate dehydrogenase family protein;(source:Araport11)	CESA3_R3|AT1G04410				2	4	3.01918e+06
CESA3_R3	AT1G04820	TUA4	TORTIFOLIA 2	tubulin alpha-4 chain;(source:Araport11)	CESA3_R3|AT1G04820				1	1	317415
CESA3_R3	AT1G04920	SPS3F	sucrose phosphate synthase 3F	sucrose phosphate synthase 3F;(source:Araport11)	CESA3_R3|AT1G04920				2	3	2.22735e+06
CESA3_R3	AT1G05570	GSL06	NULL	callose synthase 1;(source:Araport11)	CESA3_R3|AT1G05570				1	1	365048
CESA3_R3	AT1G05810	RABA5e	NULL	Rab GTPase-like A5A protein;(source:Araport11)	CESA3_R3|AT1G05810				1	2	814319
CESA3_R3	AT1G06400	RABA1a	NULL	Ras-related small GTP-binding family protein;(source:Araport11)	CESA3_R3|AT1G06400				1	2	814319
CESA3_R3	AT1G06430	FTSH8	FTSH protease 8	FTSH protease 8;(source:Araport11)	CESA3_R3|AT1G06430				1	4	2.61459e+06
CESA3_R3	AT1G06680	OE23	OXYGEN EVOLVING COMPLEX SUBUNIT 23 KDA	photosystem II subunit P-1;(source:Araport11)	CESA3_R3|AT1G06680	2	4	3.03478e+06
CESA3_R3	AT1G06760	H1.1	Histone 1.1	winged-helix DNA-binding transcription factor family protein;(source:Araport11)	CESA3_R3|AT1G06760				1	2	872787
CESA3_R3	AT1G07410	RABA2b	ARABIDOPSIS RAB GTPASE HOMOLOG A2B	RAB GTPase homolog A2B;(source:Araport11)	CESA3_R3|AT1G07410				1	2	814319
CESA3_R3	AT1G07570	APK1A	NULL	Protein kinase superfamily protein;(source:Araport11)	CESA3_R3|AT1G07570				1	2	2.06006e+06
CESA3_R3	AT1G07650	LMK1	leucine-rich repeat receptor-like kinase with extracellular malectin-like domain 1	Leucine-rich repeat transmembrane protein kinase;(source:Araport11)	CESA3_R3|AT1G07650				1	2	2.06006e+06
CESA3_R3	AT1G07660	AT1G07660	AT1G07660	Histone superfamily protein;(source:Araport11)	CESA3_R3|AT1G07660				3	6	9.28847e+06
CESA3_R3	AT1G07770	RPS15aA	ribosomal protein S15A	ribosomal protein S15A;(source:Araport11)	CESA3_R3|AT1G07770				1	2	1.61325e+06
CESA3_R3	AT1G07790	HTB1	NULL	Histone superfamily protein;(source:Araport11)	CESA3_R3|AT1G07790				2	6	4.70576e+06
CESA3_R3	AT1G07870	AT1G07870	AT1G07870	Protein kinase superfamily protein;(source:Araport11)	CESA3_R3|AT1G07870				1	2	2.06006e+06
CESA3_R3	AT1G07930	ELFalpha	ELONGATION FACTOR 1 alpha	GTP binding Elongation factor Tu family protein;(source:Araport11)	CESA3_R3|AT1G07930				5	13	2.30139e+07
CESA3_R3	AT1G08360	RPL10aA	Ribosomal Protein uL1z	Ribosomal protein L1p/L10e family;(source:Araport11)	CESA3_R3|AT1G08360	1	2	1.60838e+06	1	2	2.82679e+06
CESA3_R3	AT1G08520	ALB-1V	NULL	ALBINA 1;(source:Araport11)	CESA3_R3|AT1G08520	4	6	2.96037e+06
CESA3_R3	AT1G08680	AGD14	ARF-GAP domain 14	ARF GAP-like zinc finger-containing protein ZIGA4;(source:Araport11)	CESA3_R3|AT1G08680	1	2	1.80517e+06
CESA3_R3	AT1G08930	ERD6	EARLY RESPONSE TO DEHYDRATION 6	Major facilitator superfamily protein;(source:Araport11)	CESA3_R3|AT1G08930	1	1	381460
CESA3_R3	AT1G09340	CRB	chloroplast RNA binding	chloroplast RNA binding protein;(source:Araport11)	CESA3_R3|AT1G09340	1	2	703347
CESA3_R3	AT1G09440	RLCK5c	AT1G09440	Protein kinase superfamily protein;(source:Araport11)	CESA3_R3|AT1G09440				1	2	2.06006e+06
CESA3_R3	AT1G09590	RPL21A	Ribosomal Protein eL21z	Translation protein SH3-like family protein;(source:Araport11)	CESA3_R3|AT1G09590				3	6	5.02144e+06
CESA3_R3	AT1G09630	RABA2a	ARABIDOPSIS RAB GTPASE A2A	RAB GTPase 11C;(source:Araport11)	CESA3_R3|AT1G09630				1	2	814319
CESA3_R3	AT1G10150	AT1G10150	AT1G10150	Carbohydrate-binding protein;(source:Araport11)	CESA3_R3|AT1G10150	1	1	527504
CESA3_R3	AT1G10950	TMN01	NULL	transmembrane nine 1;(source:Araport11)	CESA3_R3|AT1G10950	1	2	1.11953e+06
CESA3_R3	AT1G12270	Hop1	Hop1	stress-inducible protein;(source:Araport11)	CESA3_R3|AT1G12270	10	22	1.99387e+07	1	2	1.17433e+06
CESA3_R3	AT1G12900	GAPA-2	glyceraldehyde 3-phosphate dehydrogenase A subunit 2	glyceraldehyde 3-phosphate dehydrogenase A subunit 2;(source:Araport11)	CESA3_R3|AT1G12900	1	5	2.44912e+06	5	10	7.6728e+06
CESA3_R3	AT1G13210	ACA.l	autoinhibited Ca2+/ATPase II	autoinhibited Ca2+/ATPase II;(source:Araport11)	CESA3_R3|AT1G13210	2	6	2.55419e+06
CESA3_R3	AT1G13440	GAPC-2	GLYCERALDEHYDE-3-PHOSPHATE DEHYDROGENASE C-2	glyceraldehyde-3-phosphate dehydrogenase C2;(source:Araport11)	CESA3_R3|AT1G13440				6	14	1.16775e+07
CESA3_R3	AT1G13560	AAPT1	aminoalcoholphosphotransferase 1	aminoalcoholphosphotransferase 1;(source:Araport11)	CESA3_R3|AT1G13560				1	3	2.61294e+06
CESA3_R3	AT1G13930	AT1G13930	AT1G13930	oleosin-B3-like protein;(source:Araport11)	CESA3_R3|AT1G13930	1	2	656853
CESA3_R3	AT1G14320	RPL10A	ribosomal protein L10	Ribosomal protein L16p/L10e family protein;(source:Araport11)	CESA3_R3|AT1G14320	2	7	3.60034e+07	6	18	3.28187e+07
CESA3_R3	AT1G14360	ATUTR3	NULL	UDP-galactose transporter 3;(source:Araport11)	CESA3_R3|AT1G14360	1	2	744163
CESA3_R3	AT1G14370	KIN1	protein kinase 2A	protein kinase 2A;(source:Araport11)	CESA3_R3|AT1G14370				1	2	2.06006e+06
CESA3_R3	AT1G14380	IQD28	IQ-domain 28	IQ-domain 28;(source:Araport11)	CESA3_R3|AT1G14380	2	4	1.29586e+06
CESA3_R3	AT1G14670	TMN02	AT1G14670	Endomembrane protein 70 protein family;(source:Araport11)	CESA3_R3|AT1G14670				1	2	996690
CESA3_R3	AT1G14830	ADL1C	DYNAMIN-like 1C	DYNAMIN-like 1C;(source:Araport11)	CESA3_R3|AT1G14830	2	5	1.62678e+06	1	2	1.84601e+06
CESA3_R3	AT1G14870	AtPCR2	NULL	PLANT CADMIUM RESISTANCE 2;(source:Araport11)	CESA3_R3|AT1G14870	1	3	1.14761e+06
CESA3_R3	AT1G15210	PDR7	ATP-binding cassette G35	pleiotropic drug resistance 7;(source:Araport11)	CESA3_R3|AT1G15210				2	4	2.10424e+06
CESA3_R3	AT1G15250	RPL37A	Ribosomal Protein eL37z	Zinc-binding ribosomal protein family protein;(source:Araport11)	CESA3_R3|AT1G15250				2	4	9.43311e+06
CESA3_R3	AT1G15520	PDR12	ATP-binding cassette G40	pleiotropic drug resistance 12;(source:Araport11)	CESA3_R3|AT1G15520				1	2	1341556
CESA3_R3	AT1G15690	AtAVP1	NULL	Inorganic H pyrophosphatase family protein;(source:Araport11)	CESA3_R3|AT1G15690	4	8	1.26787e+07
CESA3_R3	AT1G15820	CP24	NULL	light harvesting complex photosystem II subunit 6;(source:Araport11)	CESA3_R3|AT1G15820	1	2	869253
CESA3_R3	AT1G16030	HSP70-5	HEAT SHOCK PROTEIN 70-5	heat shock protein 70B;(source:Araport11)	CESA3_R3|AT1G16030				3	6	6.40063e+06
CESA3_R3	AT1G16610	AtSR45	NULL	arginine/serine-rich 45;(source:Araport11)	CESA3_R3|AT1G16610	1	3	1.44613e+06
CESA3_R3	AT1G16920	RABA1b	RAB GTPase homolog A1B	RAB GTPase homolog A1B;(source:Araport11)	CESA3_R3|AT1G16920				1	2	814319
CESA3_R3	AT1G17260	AHA10	autoinhibited H(+)-ATPase isoform 10	autoinhibited H[+]-ATPase isoform 10;(source:Araport11)	CESA3_R3|AT1G17260				1	2	790975
CESA3_R3	AT1G17500	ALA4	Aminophospholipid ATPase 4	ATPase E1-E2 type family protein / haloacid dehalogenase-like hydrolase family protein;(source:Araport11)	CESA3_R3|AT1G17500	1	2	1.21581e+06
CESA3_R3	AT1G18200	RABA6b	RAB GTPase homolog A6B	Rab GTPase-like A1I protein;(source:Araport11)	CESA3_R3|AT1G18200				1	2	814319
CESA3_R3	AT1G18540	RPL6A	Ribosomal Protein eL6z	Ribosomal protein L6 family protein;(source:Araport11)	CESA3_R3|AT1G18540				1	2	2.24799e+06
CESA3_R3	AT1G18600	AtPARL	NULL	RHOMBOID-like protein 12;(source:Araport11)	CESA3_R3|AT1G18600	1	2	803216
CESA3_R3	AT1G19800	ABCI14	ATP-binding cassette I14	trigalactosyldiacylglycerol 1;(source:Araport11)	CESA3_R3|AT1G19800	1	2	1.62966e+06
CESA3_R3	AT1G20260	AtVAB3	NULL	ATPase, V1 complex, subunit B protein;(source:Araport11)	CESA3_R3|AT1G20260				2	4	1.18052e+06
CESA3_R3	AT1G20620	ATCAT3	NULL	catalase 3;(source:Araport11)	CESA3_R3|AT1G20620	1	2	2.13858e+06
CESA3_R3	AT1G20650	ASG5	ALTERED SEED GERMINATION 5	Protein kinase superfamily protein;(source:Araport11)	CESA3_R3|AT1G20650				1	2	2.06006e+06
CESA3_R3	AT1G21630	EH2	Arabidopsis thaliana EH domain containing protein 2	Calcium-binding EF hand family protein;(source:Araport11)	CESA3_R3|AT1G21630	5	11	7.92129e+06
CESA3_R3	AT1G22530	PATL2	PATELLIN 2	PATELLIN 2;(source:Araport11)	CESA3_R3|AT1G22530				1	2	1.11814e+06
CESA3_R3	AT1G23080	ATPIN7	ARABIDOPSIS PIN-FORMED 7	Auxin efflux carrier family protein;(source:Araport11)	CESA3_R3|AT1G23080	1	1	303457
CESA3_R3	AT1G23290	RPL27aB	RIBOSOMAL PROTEIN L27A	Ribosomal protein L18e/L15 superfamily protein;(source:Araport11)	CESA3_R3|AT1G23290				3	8	1.20917e+07
CESA3_R3	AT1G23310	AOAT1	ALANINE-2-OXOGLUTARATE AMINOTRANSFERASE 1	glutamate:glyoxylate aminotransferase;(source:Araport11)	CESA3_R3|AT1G23310				1	2	1.20776e+06
CESA3_R3	AT1G23410	RPS27aA	Ribosomal Protein eS31z	Ribosomal protein S27a / Ubiquitin family protein;(source:Araport11)	CESA3_R3|AT1G23410				4	16	1.92942e+07
CESA3_R3	AT1G24030	PBL28	PBS1-Like 28	Protein kinase superfamily protein;(source:Araport11)	CESA3_R3|AT1G24030				1	2	2.06006e+06
CESA3_R3	AT1G25520	PML4	photosynthesis-affected mutant 71 like 4	Uncharacterized protein family (UPF0016);(source:Araport11)	CESA3_R3|AT1G25520				1	2	1.60354e+06
CESA3_R3	AT1G26880	RPL34A	Ribosomal Protein eL34z	Ribosomal protein L34e superfamily protein;(source:Araport11)	CESA3_R3|AT1G26880	1	2	1.06854e+06	2	6	1.06393e+07
CESA3_R3	AT1G26910	RPL10B	ribosomal protein L10 B	Ribosomal protein L16p/L10e family protein;(source:Araport11)	CESA3_R3|AT1G26910				8	24	4.05743e+07
CESA3_R3	AT1G26970	PBL4	PBS1-Like 4	Protein kinase superfamily protein;(source:Araport11)	CESA3_R3|AT1G26970				1	2	2.06006e+06
CESA3_R3	AT1G27400	RPL17A	Ribosomal Protein uL22z	Ribosomal protein L22p/L17e family protein;(source:Araport11)	CESA3_R3|AT1G27400				2	4	3.78782e+06
CESA3_R3	AT1G27770	ACA1	autoinhibited Ca2+-ATPase 1	autoinhibited Ca2+-ATPase 1;(source:Araport11)	CESA3_R3|AT1G27770	1	4	1.52049e+06
CESA3_R3	AT1G28550	RABA1i	RAB GTPase homolog A1I	RAB GTPase homolog A1I;(source:Araport11)	CESA3_R3|AT1G28550				1	2	814319
CESA3_R3	AT1G29310	Sec. 61-alpha1	NULL	SecY protein transport family protein;(source:Araport11)	CESA3_R3|AT1G29310				1	2	1.1229e+06
CESA3_R3	AT1G29910	AB180	NULL	chlorophyll A/B binding protein 3;(source:Araport11)	CESA3_R3|AT1G29910				2	6	5.69552e+06
CESA3_R3	AT1G29930	AB140	NULL	chlorophyll A/B binding protein 1;(source:Araport11)	CESA3_R3|AT1G29930				2	6	5.69552e+06
CESA3_R3	AT1G30360	ERD4	early-responsive to dehydration 4	Early-responsive to dehydration stress protein (ERD4);(source:Araport11)	CESA3_R3|AT1G30360	4	8	4841746
CESA3_R3	AT1G30380	PSAK	photosystem I subunit K	photosystem I subunit K;(source:Araport11)	CESA3_R3|AT1G30380	1	2	601285
CESA3_R3	AT1G31330	PSAF	photosystem I subunit F	photosystem I subunit F;(source:Araport11)	CESA3_R3|AT1G31330	4	10	7.72833e+06
CESA3_R3	AT1G31340	ATRUB1	ARABIDOPSIS THALIANA RELATED TO UBIQUITIN 1	related to ubiquitin 1;(source:Araport11)	CESA3_R3|AT1G31340				4	16	1.92942e+07
CESA3_R3	AT1G32180	CSLD6	cellulose synthase-like D6	cellulose synthase-like D6;(source:Araport11)	CESA3_R3|AT1G32180				3	6	1.19192e+07
CESA3_R3	AT1G33490	AT1G33490	AT1G33490	E3 ubiquitin-protein ligase;(source:Araport11)	CESA3_R3|AT1G33490	1	1	252429
CESA3_R3	AT1G34065	SAMC2	S-adenosylmethionine carrier 2	S-adenosylmethionine carrier 2;(source:Araport11)	CESA3_R3|AT1G34065				1	2	2.21511e+06
CESA3_R3	AT1G35160	14-3-3PHI	14-3-3 PROTEIN G-BOX FACTOR14 PHI	GF14 protein phi chain;(source:Araport11)	CESA3_R3|AT1G35160				1	2	1.00687e+06
CESA3_R3	AT1G35220	AT1G35220	AT1G35220	FAM91 carboxy-terminus protein;(source:Araport11)	CESA3_R3|AT1G35220	1	1	586479
CESA3_R3	AT1G36160	115D-4A	0	acetyl-CoA carboxylase 1;(source:Araport11)	CESA3_R3|AT1G36160	39	154	2.72967e+08	25	88	1.25983e+08
CESA3_R3	AT1G36180	ACC2	acetyl-CoA carboxylase 2	acetyl-CoA carboxylase 2;(source:Araport11)	CESA3_R3|AT1G36180				25	88	1.25983e+08
CESA3_R3	AT1G42970	GAPB	glyceraldehyde-3-phosphate dehydrogenase B subunit	glyceraldehyde-3-phosphate dehydrogenase B subunit;(source:Araport11)	CESA3_R3|AT1G42970	5	12	6.67808e+06	3	6	6.20293e+06
CESA3_R3	AT1G43170	RPL3A	ribosomal protein 1	ribosomal protein 1;(source:Araport11)	CESA3_R3|AT1G43170	15	42	6.57249e+07	5	15	2.03559e+07
CESA3_R3	AT1G44575	CP22	NULL	Chlorophyll A-B binding family protein;(source:Araport11)	CESA3_R3|AT1G44575	3	6	5.45485e+06
CESA3_R3	AT1G45201	ATTLL1	ARABIDOPSIS THALIANA TRIACYLGLYCEROL LIPASE-LIKE 1	triacylglycerol lipase-like 1;(source:Araport11)	CESA3_R3|AT1G45201	2	2	1.23667e+06
CESA3_R3	AT1G45688	CC1	companion of cellulose synthase 1	transmembrane protein;(source:Araport11)	CESA3_R3|AT1G45688	3	7	5.46404e+06
CESA3_R3	AT1G48350	EMB3105	EMBRYO DEFECTIVE 3105	Ribosomal L18p/L5e family protein;(source:Araport11)	CESA3_R3|AT1G48350	1	2	843365
CESA3_R3	AT1G48440	AT1G48440	AT1G48440	B-cell receptor-associated 31-like protein;(source:Araport11)	CESA3_R3|AT1G48440	1	2	1.34676e+06
CESA3_R3	AT1G48920	ATNUC-L1	nucleolin like 1	nucleolin like 1;(source:Araport11)	CESA3_R3|AT1G48920	1	1	438723
CESA3_R3	AT1G49240	ACT8	actin 8	actin 8;(source:Araport11)	CESA3_R3|AT1G49240				3	7	3.54151e+06
CESA3_R3	AT1G49780	PUB26	plant U-box 26	plant U-box 26;(source:Araport11)	CESA3_R3|AT1G49780				1	1	2.6901e+06
CESA3_R3	AT1G51940	AtLYK3	NULL	protein kinase family protein / peptidoglycan-binding LysM domain-containing protein;(source:Araport11)	CESA3_R3|AT1G51940				1	2	2.06006e+06
CESA3_R3	AT1G52300	RPL37B	Ribosomal Protein eL37y	Zinc-binding ribosomal protein family protein;(source:Araport11)	CESA3_R3|AT1G52300				3	6	2.35213e+07
CESA3_R3	AT1G52400	ATBG1	A. THALIANA BETA-GLUCOSIDASE 1	beta glucosidase 18;(source:Araport11)	CESA3_R3|AT1G52400				1	2	1.07801e+06
CESA3_R3	AT1G53420	AT1G53420	AT1G53420	Leucine-rich repeat transmembrane protein kinase;(source:Araport11)	CESA3_R3|AT1G53420				2	4	3.37747e+06
CESA3_R3	AT1G53430	NILR2	NEMATODE-INDUCED LRR-RLK 2	Leucine-rich repeat transmembrane protein kinase;(source:Araport11)	CESA3_R3|AT1G53430				2	4	3.37747e+06
CESA3_R3	AT1G53440	AT1G53440	AT1G53440	Leucine-rich repeat transmembrane protein kinase;(source:Araport11)	CESA3_R3|AT1G53440				3	6	4.6144e+06
CESA3_R3	AT1G54270	EIF4A-2	eif4a-2	eif4a-2;(source:Araport11)	CESA3_R3|AT1G54270				1	2	996165
CESA3_R3	AT1G54340	ICDH	isocitrate dehydrogenase	isocitrate dehydrogenase;(source:Araport11)	CESA3_R3|AT1G54340				1	4	1.43885e+06
CESA3_R3	AT1G54410	AtHIRD11	NULL	dehydrin family protein;(source:Araport11)	CESA3_R3|AT1G54410	1	2	1.77434e+06
CESA3_R3	AT1G55060	UBQ12	ubiquitin 12	ubiquitin 12;(source:Araport11)	CESA3_R3|AT1G55060				4	16	1.92942e+07
CESA3_R3	AT1G55930	MRG9	Magnesium Release 9	CBS domain-containing protein / transporter associated domain-containing protein;(source:Araport11)	CESA3_R3|AT1G55930				1	2	939714
CESA3_R3	AT1G56070	LOS1	LOW EXPRESSION OF OSMOTICALLY RESPONSIVE GENES 1	Ribosomal protein S5/Elongation factor G/III/V family protein;(source:Araport11)	CESA3_R3|AT1G56070				1	2	1.37498e+06
CESA3_R3	AT1G56110	NOP56	homolog of nucleolar protein NOP56	NOP56-like pre RNA processing ribonucleoprotein;(source:Araport11)	CESA3_R3|AT1G56110	1	1	503674
CESA3_R3	AT1G56145	AT1G56145	CELLOOLIGOMER-RECEPTOR KINASE 1	Leucine-rich repeat transmembrane protein kinase;(source:Araport11)	CESA3_R3|AT1G56145				1	2	2.06006e+06
CESA3_R3	AT1G56190	cPGK2	NULL	Phosphoglycerate kinase family protein;(source:Araport11)	CESA3_R3|AT1G56190				1	2	1.05183e+06
CESA3_R3	AT1G56410	ERD2	EARLY-RESPONSIVE TO DEHYDRATION 2	heat shock protein 70 (Hsp 70) family protein;(source:Araport11)	CESA3_R3|AT1G56410				6	12	9.30568e+06
CESA3_R3	AT1G57660	RPL21E	Ribosomal Protein eL21x	Translation protein SH3-like family protein;(source:Araport11)	CESA3_R3|AT1G57660				3	6	5.02144e+06
CESA3_R3	AT1G57720	AT1G57720	AT1G57720	Translation elongation factor EF1B, gamma chain;(source:Araport11)	CESA3_R3|AT1G57720	1	2	778293
CESA3_R3	AT1G58380	RPS2A	Ribosomal Protein uS5z	Ribosomal protein S5 family protein;(source:Araport11)	CESA3_R3|AT1G58380				7	15	1.82102e+07
CESA3_R3	AT1G58983	RPS2F	NULL	Ribosomal protein S5 family protein;(source:Araport11)	CESA3_R3|AT1G58983				7	15	1.82102e+07
CESA3_R3	AT1G59540	ZCF125	NULL	P-loop containing nucleoside triphosphate hydrolases superfamily protein;(source:Araport11)	CESA3_R3|AT1G59540	1	8	1.26603e+07
CESA3_R3	AT1G59870	PDR8	ATP-binding cassette G36	ABC-2 and Plant PDR ABC-type transporter family protein;(source:Araport11)	CESA3_R3|AT1G59870	3	5	2.60332e+06	3	6	3.68625e+06
CESA3_R3	AT1G60600	ABC4	ABERRANT CHLOROPLAST DEVELOPMENT 4	UbiA prenyltransferase family protein;(source:Araport11)	CESA3_R3|AT1G60600	1	2	1.21434e+06
CESA3_R3	AT1G61520	LHCA3	photosystem I light harvesting complex gene 3	PSI type III chlorophyll a/b-binding protein;(source:Araport11)	CESA3_R3|AT1G61520	2	3	2.19741e+06
CESA3_R3	AT1G61580	RPL3B	ARABIDOPSIS RIBOSOMAL PROTEIN 2	R-protein L3 B;(source:Araport11)	CESA3_R3|AT1G61580	1	1	408033	5	15	2.03559e+07
CESA3_R3	AT1G61590	SGN1	NULL	Protein kinase superfamily protein;(source:Araport11)	CESA3_R3|AT1G61590				1	2	2.06006e+06
CESA3_R3	AT1G61800	ATGPT2	ARABIDOPSIS GLUCOSE-6-PHOSPHATE/PHOSPHATE TRANSLOCATOR 2	glucose-6-phosphate/phosphate translocator 2;(source:Araport11)	CESA3_R3|AT1G61800				1	2	1.50585e+06
CESA3_R3	AT1G62740	Hop2	Hop2	stress-inducible protein;(source:Araport11)	CESA3_R3|AT1G62740				1	2	1.17433e+06
CESA3_R3	AT1G64650	GOSAMT1	Golgi S-Adenosyl Methione Transporter 1	Major facilitator superfamily protein;(source:Araport11)	CESA3_R3|AT1G64650				1	2	2.35913e+06
CESA3_R3	AT1G64790	GCN1	General Control Non-derepressible 1	ILITYHIA;(source:Araport11)	CESA3_R3|AT1G64790	1	1	388158
CESA3_R3	AT1G64900	CYP89	NULL	cytochrome P450, family 89, subfamily A, polypeptide 2;(source:Araport11)	CESA3_R3|AT1G64900	1	1	292567
CESA3_R3	AT1G64940	CYP89A6	cytochrome P450, family 87, subfamily A, polypeptide 6	cytochrome P450, family 87, subfamily A, polypeptide 6;(source:Araport11)	CESA3_R3|AT1G64940				1	1	292567
CESA3_R3	AT1G64950	CYP89A5	cytochrome P450, family 89, subfamily A, polypeptide 5	cytochrome P450, family 89, subfamily A, polypeptide 5;(source:Araport11)	CESA3_R3|AT1G64950				1	1	292567
CESA3_R3	AT1G65350	UBQ13	ubiquitin 13	ubiquitin 13;(source:Araport11)	CESA3_R3|AT1G65350				4	16	1.92942e+07
CESA3_R3	AT1G65930	cICDH	cytosolic NADP+-dependent isocitrate dehydrogenase	cytosolic NADP+-dependent isocitrate dehydrogenase;(source:Araport11)	CESA3_R3|AT1G65930	1	1	418045	1	4	1.43885e+06
CESA3_R3	AT1G66270	BGLU21	NULL	Glycosyl hydrolase superfamily protein;(source:Araport11)	CESA3_R3|AT1G66270				2	4	1.02142e+07
CESA3_R3	AT1G66280	BGLU22	NULL	Glycosyl hydrolase superfamily protein;(source:Araport11)	CESA3_R3|AT1G66280				2	4	1.02142e+07
CESA3_R3	AT1G66580	RPL10C	ribosomal protein L10 C	senescence associated gene 24;(source:Araport11)	CESA3_R3|AT1G66580	3	16	8.68258e+07	7	20	3.67407e+07
CESA3_R3	AT1G67090	RBCS1A	ribulose bisphosphate carboxylase small chain 1A	ribulose bisphosphate carboxylase small chain 1A;(source:Araport11)	CESA3_R3|AT1G67090	4	10	8.29716e+06	2	6	2.47024e+07
CESA3_R3	AT1G67430	RPL17B	Ribosomal Protein uL22y	Ribosomal protein L22p/L17e family protein;(source:Araport11)	CESA3_R3|AT1G67430				2	4	3.78782e+06
CESA3_R3	AT1G68650	PML5	photosynthesis-affected mutant 71 like 5	Uncharacterized protein family (UPF0016);(source:Araport11)	CESA3_R3|AT1G68650				1	2	1.60354e+06
CESA3_R3	AT1G69620	RPL34B	Ribosomal Protein eL34y	ribosomal protein L34;(source:Araport11)	CESA3_R3|AT1G69620	1	2	2.7726e+06	2	6	1.06393e+07
CESA3_R3	AT1G69790	PBL18	PBS1-Like 18	Protein kinase superfamily protein;(source:Araport11)	CESA3_R3|AT1G69790				1	2	2.06006e+06
CESA3_R3	AT1G70100	AT1G70100	AT1G70100	neurofilament heavy protein;(source:Araport11)	CESA3_R3|AT1G70100	1	2	434628
CESA3_R3	AT1G70250	LTPG32	glycosylphosphatidylinositol-anchored lipid protein transfer 32	receptor serine/threonine kinase;(source:Araport11)	CESA3_R3|AT1G70250				1	2	2.06006e+06
CESA3_R3	AT1G70410	ATBCA4	BETA CARBONIC ANHYDRASE 4	beta carbonic anhydrase 4;(source:Araport11)	CESA3_R3|AT1G70410	1	2	899067
CESA3_R3	AT1G70580	AOAT2	alanine-2-oxoglutarate aminotransferase 2	alanine-2-oxoglutarate aminotransferase 2;(source:Araport11)	CESA3_R3|AT1G70580				1	2	1.20776e+06
CESA3_R3	AT1G70600	RPL27aC	Ribosomal Protein uL15x	Ribosomal protein L18e/L15 superfamily protein;(source:Araport11)	CESA3_R3|AT1G70600				3	8	1.20917e+07
CESA3_R3	AT1G71880	ATSUC1	ARABIDOPSIS THALIANA SUCROSE-PROTON SYMPORTER 1	sucrose-proton symporter 1;(source:Araport11)	CESA3_R3|AT1G71880				1	2	1.12636e+06
CESA3_R3	AT1G71890	ATSUC5	SUCROSE-PROTON SYMPORTER 5	Major facilitator superfamily protein;(source:Araport11)	CESA3_R3|AT1G71890				1	2	1.12636e+06
CESA3_R3	AT1G72150	PATL1	PATELLIN 1	PATELLIN 1;(source:Araport11)	CESA3_R3|AT1G72150	5	10	6.87758e+06	1	2	1.11814e+06
CESA3_R3	AT1G72370	RPSaA	NULL	40s ribosomal protein SA;(source:Araport11)	CESA3_R3|AT1G72370	1	1	518480
CESA3_R3	AT1G72710	CKL2	casein kinase 1-like protein 2	casein kinase 1-like protein 2;(source:Araport11)	CESA3_R3|AT1G72710	1	2	1.65486e+06	1	2	958832
CESA3_R3	AT1G72730	AT1G72730	AT1G72730	DEA(D/H)-box RNA helicase family protein;(source:Araport11)	CESA3_R3|AT1G72730				1	2	996165
CESA3_R3	AT1G73180	AT1G73180	AT1G73180	Eukaryotic translation initiation factor eIF2A family protein;(source:Araport11)	CESA3_R3|AT1G73180	1	2	926462
CESA3_R3	AT1G73450	DYRKP-2B	plant-specific dual-specificity tyrosine phosphorylation-regulated kinase 2B	Protein kinase superfamily protein;(source:Araport11)	CESA3_R3|AT1G73450				1	2	1.23726e+06
CESA3_R3	AT1G73460	DYRKP-2A	plant-specific dual-specificity tyrosine phosphorylation-regulated kinase 2A	Protein kinase superfamily protein;(source:Araport11)	CESA3_R3|AT1G73460				1	2	1.23726e+06
CESA3_R3	AT1G73640	RABA6a	RAB GTPase homolog A6A	RAB GTPase homolog A6A;(source:Araport11)	CESA3_R3|AT1G73640				1	2	814319
CESA3_R3	AT1G74050	RPL6C	Ribosomal Protein eL6x	Ribosomal protein L6 family protein;(source:Araport11)	CESA3_R3|AT1G74050				3	7	5.96857e+06
CESA3_R3	AT1G74060	RPL6B	Ribosomal Protein eL6y	Ribosomal protein L6 family protein;(source:Araport11)	CESA3_R3|AT1G74060				3	7	5.96857e+06
CESA3_R3	AT1G74490	PBL29	PBS1-Like 29	Protein kinase superfamily protein;(source:Araport11)	CESA3_R3|AT1G74490				1	2	2.06006e+06
CESA3_R3	AT1G74690	IQD31	IQ-domain 31	IQ-domain 31;(source:Araport11)	CESA3_R3|AT1G74690	9	26	2.60407e+07
CESA3_R3	AT1G75600	HTR14	NULL	Histone superfamily protein;(source:Araport11)	CESA3_R3|AT1G75600				1	2	11155830
CESA3_R3	AT1G76030	AtVAB1	NULL	ATPase, V1 complex, subunit B protein;(source:Araport11)	CESA3_R3|AT1G76030				2	4	1.18052e+06
CESA3_R3	AT1G76180	ERD14	EARLY RESPONSE TO DEHYDRATION 14	Dehydrin family protein;(source:Araport11)	CESA3_R3|AT1G76180	1	2	1.09057e+06
CESA3_R3	AT1G76360	PBL31	NULL	Protein kinase superfamily protein;(source:Araport11)	CESA3_R3|AT1G76360				1	2	2.06006e+06
CESA3_R3	AT1G76370	PBL22	PBS1-Like 22	Protein kinase superfamily protein;(source:Araport11)	CESA3_R3|AT1G76370				1	2	2.06006e+06
CESA3_R3	AT1G78180	AT1G78180	AT1G78180	Mitochondrial substrate carrier family protein;(source:Araport11)	CESA3_R3|AT1G78180	9	23	2.52128e+07
CESA3_R3	AT1G78300	14-3-3OMEGA	14-3-3 PROTEIN G-BOX FACTOR14 OMEGA	general regulatory factor 2;(source:Araport11)	CESA3_R3|AT1G78300				1	2	1.00687e+06
CESA3_R3	AT1G78620	VTE6	VITAMIN E DEFICIENT6	integral membrane protein (Protein of unknown function DUF92, transmembrane);(source:Araport11)	CESA3_R3|AT1G78620	1	2	2845847
CESA3_R3	AT1G79550	PGK	phosphoglycerate kinase	phosphoglycerate kinase;(source:Araport11)	CESA3_R3|AT1G79550				1	2	1.05183e+06
CESA3_R3	AT1G79620	VRLK1	Vascular-Related RLK 1	Leucine-rich repeat protein kinase family protein;(source:Araport11)	CESA3_R3|AT1G79620				1	2	1.35583e+06
CESA3_R3	AT1G79850	CS17	NULL	ribosomal protein S17;(source:Araport11)	CESA3_R3|AT1G79850	1	2	885406
CESA3_R3	AT1G80070	DCS3	NULL	Pre-mRNA-processing-splicing factor;(source:Araport11)	CESA3_R3|AT1G80070	2	4	2.77804e+06	10	20	1.13747e+07
CESA3_R3	AT1G80510	AtAvt6E	NULL	Transmembrane amino acid transporter family protein;(source:Araport11)	CESA3_R3|AT1G80510	1	2	1.09962e+06
CESA3_R3	AT1G80660	AHA9	H(+)-ATPase 9	H[+]-ATPase 9;(source:Araport11)	CESA3_R3|AT1G80660				2	6	2.71293e+06
CESA3_R3	AT1G80930	AT1G80930	AT1G80930	MIF4G domain-containing protein / MA3 domain-containing protein;(source:Araport11)	CESA3_R3|AT1G80930	1	2	790070
CESA3_R3	AT2G01140	AtFBA3	NULL	Aldolase superfamily protein;(source:Araport11)	CESA3_R3|AT2G01140				2	4	4.00894e+06
CESA3_R3	AT2G01210	ORPK1	NULL	Leucine-rich repeat protein kinase family protein;(source:Araport11)	CESA3_R3|AT2G01210	1	2	73546478
CESA3_R3	AT2G01250	RPL7B	NULL	Ribosomal protein L30/L7 family protein;(source:Araport11)	CESA3_R3|AT2G01250	1	2	622595
CESA3_R3	AT2G01970	TMN03	AT2G01970	Endomembrane protein 70 protein family;(source:Araport11)	CESA3_R3|AT2G01970				1	2	996690
CESA3_R3	AT2G02800	KIN2	protein kinase 2B	protein kinase 2B;(source:Araport11)	CESA3_R3|AT2G02800				1	2	2.06006e+06
CESA3_R3	AT2G04390	RPS17A	NULL	Ribosomal S17 family protein;(source:Araport11)	CESA3_R3|AT2G04390				1	1	403624
CESA3_R3	AT2G05070	LHCB2	LIGHT-HARVESTING CHLOROPHYLL B-BINDING 2	photosystem II light harvesting complex protein 2.2;(source:Araport11)	CESA3_R3|AT2G05070				2	6	5.69552e+06
CESA3_R3	AT2G05100	LHCB2	LIGHT-HARVESTING CHLOROPHYLL B-BINDING 2	photosystem II light harvesting complex protein 2.1;(source:Araport11)	CESA3_R3|AT2G05100				2	6	5.69552e+06
CESA3_R3	AT2G05220	RPS17B	Ribosomal Protein eS17y	Ribosomal S17 family protein;(source:Araport11)	CESA3_R3|AT2G05220				1	1	403624
CESA3_R3	AT2G05940	RIPK	PBS1-LIKE 14	Protein kinase superfamily protein;(source:Araport11)	CESA3_R3|AT2G05940				1	2	2.06006e+06
CESA3_R3	AT2G06850	EXGT-A1	endoxyloglucan transferase A1	xyloglucan endotransglucosylase/hydrolase 4;(source:Araport11)	CESA3_R3|AT2G06850	1	2	693912
CESA3_R3	AT2G07180	PBL17	PBS1-LIKE 17	Protein kinase superfamily protein;(source:Araport11)	CESA3_R3|AT2G07180				1	2	2.06006e+06
CESA3_R3	AT2G07560	AHA6	H(+)-ATPase 6	H[+]-ATPase 6;(source:Araport11)	CESA3_R3|AT2G07560				1	4	1.92196e+06
CESA3_R3	AT2G07565	AT2G07565	AT2G07565	Ycf1 domain protein;(source:Araport11)	CESA3_R3|AT2G07565				1	1	628855
CESA3_R3	AT2G07698	AT2G07698	AT2G07698	ATPase, F1 complex, alpha subunit protein;(source:Araport11)	CESA3_R3|AT2G07698				1	2	1.17474e+06
CESA3_R3	AT2G07715	AT2G07715	AT2G07715	Nucleic acid-binding, OB-fold-like protein;(source:Araport11)	CESA3_R3|AT2G07715				1	2	1.76374e+06
CESA3_R3	AT2G07732	AT2G07732	AT2G07732	Ribulose bisphosphate carboxylase large chain, catalytic domain-containing protein;(source:Araport11)	CESA3_R3|AT2G07732				2	4	3456397
CESA3_R3	AT2G07734	AT2G07734	AT2G07734	Alpha-L RNA-binding motif/Ribosomal protein S4 family protein;(source:Araport11)	CESA3_R3|AT2G07734	4	7	9.47713e+06
CESA3_R3	AT2G07739	AT2G07739	AT2G07739	Ycf1 protein;(source:Araport11)	CESA3_R3|AT2G07739				1	1	954872
CESA3_R3	AT2G09990	RPS16A	Ribosomal Protein uS9z	Ribosomal protein S5 domain 2-like superfamily protein;(source:Araport11)	CESA3_R3|AT2G09990				1	2	2300724
CESA3_R3	AT2G10940	AT2G10940	AT2G10940	Bifunctional inhibitor/lipid-transfer protein/seed storage 2S albumin superfamily protein;(source:Araport11)	CESA3_R3|AT2G10940	2	6	8.52817e+06
CESA3_R3	AT2G12190	AT2G12190	AT2G12190	Cytochrome P450 superfamily protein;(source:Araport11)	CESA3_R3|AT2G12190				1	1	292567
CESA3_R3	AT2G14835	AT2G14835	AT2G14835	RING/U-box superfamily protein;(source:Araport11)	CESA3_R3|AT2G14835	1	2	778252
CESA3_R3	AT2G15290	AtTic21	TRANSLOCON AT INNER MEMBRANE OF CHLOROPLASTS 21	translocon at inner membrane of chloroplasts 21;(source:Araport11)	CESA3_R3|AT2G15290	2	6	5.6255e+06
CESA3_R3	AT2G16360	RPS25A	Ribosomal Protein eS25z	40S ribosomal protein S25;(source:Araport11)	CESA3_R3|AT2G16360				1	2	847166
CESA3_R3	AT2G17220	KIN3	kinase 3	Protein kinase superfamily protein;(source:Araport11)	CESA3_R3|AT2G17220				1	2	2.06006e+06
CESA3_R3	AT2G17360	RPS4A	Ribosomal Protein eS4z	Ribosomal protein S4 (RPS4A) family protein;(source:Araport11)	CESA3_R3|AT2G17360				6	18	1.40442e+07
CESA3_R3	AT2G17840	ERD7	EARLY-RESPONSIVE TO DEHYDRATION 7	Senescence/dehydration-associated protein-like protein;(source:Araport11)	CESA3_R3|AT2G17840	11	55	6.44375e+07	1	2	1458470
CESA3_R3	AT2G18020	RPL8A	embryo defective 2296	Ribosomal protein L2 family;(source:Araport11)	CESA3_R3|AT2G18020	1	2	896265	4	12	1.24563e+07
CESA3_R3	AT2G18960	AHA1	H(+)-ATPase 1	H[+]-ATPase 1;(source:Araport11)	CESA3_R3|AT2G18960				5	11	5.46131e+06
CESA3_R3	AT2G19740	RPL31A	Ribosomal Protein eL31z	Ribosomal protein L31e family protein;(source:Araport11)	CESA3_R3|AT2G19740				1	4	2.16262e+06
CESA3_R3	AT2G20230	AT2G20230	AT2G20230	Tetraspanin family protein;(source:Araport11)	CESA3_R3|AT2G20230	1	2	835766
CESA3_R3	AT2G20360	AT2G20360	AT2G20360	NAD(P)-binding Rossmann-fold superfamily protein;(source:Araport11)	CESA3_R3|AT2G20360	1	2	858353
CESA3_R3	AT2G21170	PDTPI	PLASTID ISOFORM TRIOSE PHOSPHATE ISOMERASE	triosephosphate isomerase;(source:Araport11)	CESA3_R3|AT2G21170	1	2	615319
CESA3_R3	AT2G21330	AtFBA1	NULL	fructose-bisphosphate aldolase 1;(source:Araport11)	CESA3_R3|AT2G21330	2	4	3.0907e+06	2	4	4.00894e+06
CESA3_R3	AT2G21480	BUPS2	Buddhas Paper Seal 2	Malectin/receptor-like protein kinase family protein;(source:Araport11)	CESA3_R3|AT2G21480				1	2	1.35583e+06
CESA3_R3	AT2G21580	RPS25B	Ribosomal Protein eS25y	Ribosomal protein S25 family protein;(source:Araport11)	CESA3_R3|AT2G21580				1	2	847166
CESA3_R3	AT2G21770	CESA9	NULL	cellulose synthase A9;(source:Araport11)	CESA3_R3|AT2G21770				2	4	3.06067e+06
CESA3_R3	AT2G23200	AT2G23200	AT2G23200	Protein kinase superfamily protein;(source:Araport11)	CESA3_R3|AT2G23200				1	2	1.35583e+06
CESA3_R3	AT2G23940	AT2G23940	AT2G23940	transmembrane protein (DUF788);(source:Araport11)	CESA3_R3|AT2G23940	2	4	2.5752e+06
CESA3_R3	AT2G24230	AT2G24230	AT2G24230	Leucine-rich repeat protein kinase family protein;(source:Araport11)	CESA3_R3|AT2G24230				1	2	2.06006e+06
CESA3_R3	AT2G24330	LNP1	LUNAPARK1	integral membrane metal-binding family protein (DUF2296);(source:Araport11)	CESA3_R3|AT2G24330				1	2	1.15442e+06
CESA3_R3	AT2G24360	Raf22	NULL	Protein kinase superfamily protein;(source:Araport11)	CESA3_R3|AT2G24360				1	2	977212
CESA3_R3	AT2G24520	AHA5	H(+)-ATPase 5	plasma membrane H+-ATPase;(source:Araport11)	CESA3_R3|AT2G24520				1	4	1.92196e+06
CESA3_R3	AT2G24590	At-RSZ22a	RS-containing zinc finger protein 22a	RNA recognition motif and CCHC-type zinc finger domains containing protein;(source:Araport11)	CESA3_R3|AT2G24590				1	3	2.17378e+06
CESA3_R3	AT2G24820	AtTic55	translocon at the inner envelope membrane of chloroplasts 55	translocon at the inner envelope membrane of chloroplasts 55-II;(source:Araport11)	CESA3_R3|AT2G24820	9	23	2.59196e+07
CESA3_R3	AT2G25430	AtECA4	Epsin-like clathrin adaptor	epsin N-terminal homology (ENTH) domain-containing protein / clathrin assembly protein-like protein;(source:Araport11)	CESA3_R3|AT2G25430				2	4	2.43068e+06
CESA3_R3	AT2G25540	CESA10	cellulose synthase 10	cellulose synthase A catalytic subunit 3 UDP-forming-like protein;(source:Araport11)	CESA3_R3|AT2G25540				10	29	3.70523e+07
CESA3_R3	AT2G26140	AtFtsH4	NULL	FTSH protease 4;(source:Araport11)	CESA3_R3|AT2G26140				1	4	2.61459e+06
CESA3_R3	AT2G26290	ARSK1	root-specific kinase 1	root-specific kinase 1;(source:Araport11)	CESA3_R3|AT2G26290				1	2	2.06006e+06
CESA3_R3	AT2G26900	BASS2	bile acid:sodium symporter family protein 2	Sodium Bile acid symporter family;(source:Araport11)	CESA3_R3|AT2G26900	1	1	607433
CESA3_R3	AT2G27530	RPL10aB	PIGGYBACK1	Ribosomal protein L1p/L10e family;(source:Araport11)	CESA3_R3|AT2G27530				1	2	2.82679e+06
CESA3_R3	AT2G28000	CPN60A1	NULL	chaperonin-60alpha;(source:Araport11)	CESA3_R3|AT2G28000	1	2	958796
CESA3_R3	AT2G28150	SOK3	SOSEKI3	UPSTREAM OF FLC protein (DUF966);(source:Araport11)	CESA3_R3|AT2G28150	1	2	692407
CESA3_R3	AT2G28590	PBL6	PBS1-Like 6	Protein kinase superfamily protein;(source:Araport11)	CESA3_R3|AT2G28590				1	2	2.06006e+06
CESA3_R3	AT2G28720	HTB3	0	Histone superfamily protein;(source:Araport11)	CESA3_R3|AT2G28720				2	6	4.70576e+06
CESA3_R3	AT2G28815	AT2G28815	AT2G28815	50S ribosomal protein L16;(source:Araport11)	CESA3_R3|AT2G28815				1	2	2.45006e+06
CESA3_R3	AT2G28930	APK1B	protein kinase 1B	protein kinase 1B;(source:Araport11)	CESA3_R3|AT2G28930				1	2	2.06006e+06
CESA3_R3	AT2G30620	H1.2	Histone 1.2	winged-helix DNA-binding transcription factor family protein;(source:Araport11)	CESA3_R3|AT2G30620				1	2	872787
CESA3_R3	AT2G31680	RABA5d	RAB GTPase homolog A5D	RAB GTPase homolog A5D;(source:Araport11)	CESA3_R3|AT2G31680				1	2	814319
CESA3_R3	AT2G31880	EVR	EVERSHED	Leucine-rich repeat protein kinase family protein;(source:Araport11)	CESA3_R3|AT2G31880	2	4	3.95732e+06	1	2	2.06006e+06
CESA3_R3	AT2G31960	ATGSL03	glucan synthase-like 3	glucan synthase-like 3;(source:Araport11)	CESA3_R3|AT2G31960				1	1	365048
CESA3_R3	AT2G32220	RPL27A	Ribosomal Protein eL27z	Ribosomal L27e protein family;(source:Araport11)	CESA3_R3|AT2G32220				1	2	985355
CESA3_R3	AT2G32850	SK1	NULL	Protein kinase superfamily protein;(source:Araport11)	CESA3_R3|AT2G32850	5	11	5.47828e+06
CESA3_R3	AT2G33040	ATP3	gamma subunit of Mt ATP synthase	gamma subunit of Mt ATP synthase;(source:Araport11)	CESA3_R3|AT2G33040	1	2	712595
CESA3_R3	AT2G33070	ATNSP2	NITRILE-SPECIFIER PROTEIN 2	nitrile specifier protein 2;(source:Araport11)	CESA3_R3|AT2G33070				1	2	1.06098e+06
CESA3_R3	AT2G33370	RPL23B	Ribosomal Protein uL14z	Ribosomal protein L14p/L23e family protein;(source:Araport11)	CESA3_R3|AT2G33370				3	8	5.64624e+06
CESA3_R3	AT2G33510	CFL1	NULL	ATP-dependent RNA helicase;(source:Araport11)	CESA3_R3|AT2G33510	1	2	1.87099e+06
CESA3_R3	AT2G33870	RABA1h	RAB GTPase homolog A1H	RAB GTPase homolog A1H;(source:Araport11)	CESA3_R3|AT2G33870				1	2	814319
CESA3_R3	AT2G34250	AT2G34250	AT2G34250	SecY protein transport family protein;(source:Araport11)	CESA3_R3|AT2G34250				1	2	1.1229e+06
CESA3_R3	AT2G34420	LHB1B2	photosystem II light harvesting complex gene B1B2	photosystem II light harvesting complex protein B1B2;(source:Araport11)	CESA3_R3|AT2G34420				2	6	5.69552e+06
CESA3_R3	AT2G34430	DEG11	NULL	light-harvesting chlorophyll-protein complex II subunit B1;(source:Araport11)	CESA3_R3|AT2G34430				2	6	5.69552e+06
CESA3_R3	AT2G34480	RPL18aB	Ribosomal Protein eL20y	Ribosomal protein L18ae/LX family protein;(source:Araport11)	CESA3_R3|AT2G34480	2	8	6.79995e+06	1	4	6.158e+06
CESA3_R3	AT2G35635	RUB2	RELATED TO UBIQUITIN 2	ubiquitin 7;(source:Araport11)	CESA3_R3|AT2G35635				4	16	1.92942e+07
CESA3_R3	AT2G36160	RPS14A	Ribosomal Protein uS11z	Ribosomal protein S11 family protein;(source:Araport11)	CESA3_R3|AT2G36160				2	4	1.60915e+06
CESA3_R3	AT2G36460	FBA6	fructose-bisphosphate aldolase 6	Aldolase superfamily protein;(source:Araport11)	CESA3_R3|AT2G36460				1	2	826943
CESA3_R3	AT2G36620	RPL24A	Ribosomal Protein eL24z	ribosomal protein L24;(source:Araport11)	CESA3_R3|AT2G36620				1	5	1.4051e+07
CESA3_R3	AT2G36830	GAMMA-TIP	gamma tonoplast intrinsic protein	gamma tonoplast intrinsic protein;(source:Araport11)	CESA3_R3|AT2G36830	1	2	1.77482e+06
CESA3_R3	AT2G37040	PAL1	NULL	PHE ammonia lyase 1;(source:Araport11)	CESA3_R3|AT2G37040	1	2	876466	8	24	3.84152e+07
CESA3_R3	AT2G37170	PIP2;2	PLASMA MEMBRANE INTRINSIC PROTEIN 2;2	plasma membrane intrinsic protein 2;(source:Araport11)	CESA3_R3|AT2G37170	1	2	1.0546e+06	1	2	2.25719e+06
CESA3_R3	AT2G37270	RPS5A	ribosomal protein 5B	ribosomal protein 5B;(source:Araport11)	CESA3_R3|AT2G37270	1	2	3.09008e+06	6	18	2.18492e+07
CESA3_R3	AT2G37280	PDR5	ATP-binding cassette G33	pleiotropic drug resistance 5;(source:Araport11)	CESA3_R3|AT2G37280	1	2	762682	1	2	1.58201e+06
CESA3_R3	AT2G37470	HTB5	0	Histone superfamily protein;(source:Araport11)	CESA3_R3|AT2G37470				1	4	2.95484e+06
CESA3_R3	AT2G37620	AAc1	ARABIDOPSIS ACTIN 1	actin 1;(source:Araport11)	CESA3_R3|AT2G37620				1	2	756835
CESA3_R3	AT2G38050	ATDET2	NULL	3-oxo-5-alpha-steroid 4-dehydrogenase family protein;(source:Araport11)	CESA3_R3|AT2G38050	2	3	3.01162e+06
CESA3_R3	AT2G38540	ATLTP1	ARABIDOPSIS THALIANA LIPID TRANSFER PROTEIN 1	lipid transfer protein 1;(source:Araport11)	CESA3_R3|AT2G38540	1	1	986197
CESA3_R3	AT2G39360	CVY1	CURVY1	Protein kinase superfamily protein;(source:Araport11)	CESA3_R3|AT2G39360				1	2	1.35583e+06
CESA3_R3	AT2G39390	RPL35B	Ribosomal Protein uL29y	Ribosomal L29 family protein;(source:Araport11)	CESA3_R3|AT2G39390				1	2	1.92272e+06
CESA3_R3	AT2G39730	RCA	rubisco activase	rubisco activase;(source:Araport11)	CESA3_R3|AT2G39730	4	8	4.87158e+06
CESA3_R3	AT2G40510	RPS26A	Ribosomal Protein eS26z	Ribosomal protein S26e family protein;(source:Araport11)	CESA3_R3|AT2G40510				2	9	1.31842e+07
CESA3_R3	AT2G40590	RPS26B	Ribosomal Protein eS26y	Ribosomal protein S26e family protein;(source:Araport11)	CESA3_R3|AT2G40590				2	9	1.31842e+07
CESA3_R3	AT2G40800	AtTIM21L-1	AtTim21-like 1	import inner membrane translocase subunit;(source:Araport11)	CESA3_R3|AT2G40800				1	1	301413
CESA3_R3	AT2G41840	RPS2C	NULL	Ribosomal protein S5 family protein;(source:Araport11)	CESA3_R3|AT2G41840	3	7	6.79389e+06	5	10	1.48842e+07
CESA3_R3	AT2G42100	AT2G42100	AT2G42100	Actin-like ATPase superfamily protein;(source:Araport11)	CESA3_R3|AT2G42100				1	2	756835
CESA3_R3	AT2G42560	LEA25	Late embryogenesis abundant 25	late embryogenesis abundant domain-containing protein / LEA domain-containing protein;(source:Araport11)	CESA3_R3|AT2G42560	3	9	6.20208e+06
CESA3_R3	AT2G42740	RPL11A	ribosomal protein large subunit 16A	ribosomal protein large subunit 16A;(source:Araport11)	CESA3_R3|AT2G42740				1	2	583939
CESA3_R3	AT2G42960	RLCK5e	AT2G42960	Protein kinase superfamily protein;(source:Araport11)	CESA3_R3|AT2G42960				1	2	2.06006e+06
CESA3_R3	AT2G43130	RABA5c	NULL	P-loop containing nucleoside triphosphate hydrolases superfamily protein;(source:Araport11)	CESA3_R3|AT2G43130				1	2	814319
CESA3_R3	AT2G44160	MTHFR2	methylenetetrahydrofolate reductase 2	methylenetetrahydrofolate reductase 2;(source:Araport11)	CESA3_R3|AT2G44160				1	2	974274
CESA3_R3	AT2G44590	ADL1D	DYNAMIN-like 1D	DYNAMIN-like 1D;(source:Araport11)	CESA3_R3|AT2G44590				1	2	1.84601e+06
CESA3_R3	AT2G45290	TKL2	transketolase 2	Transketolase;(source:Araport11)	CESA3_R3|AT2G45290				2	4	1.27609e+06
CESA3_R3	AT2G45740	PEX11D	peroxin 11D	peroxin 11D;(source:Araport11)	CESA3_R3|AT2G45740	3	6	5.63024e+06	1	2	11073859
CESA3_R3	AT2G45960	ATHH2	NULL	plasma membrane intrinsic protein 1B;(source:Araport11)	CESA3_R3|AT2G45960	2	8	4.76132e+06	1	4	2.98763e+06
CESA3_R3	AT2G47110	RPS27aB	Ribosomal Protein eS31y	ubiquitin 6;(source:Araport11)	CESA3_R3|AT2G47110				4	16	1.92942e+07
CESA3_R3	AT2G47570	RPL18A	Ribosomal Protein eL18z	60S ribosomal protein L18;(source:Araport11)	CESA3_R3|AT2G47570				1	4	3.02714e+06
CESA3_R3	AT2G47610	RPL7aA	Ribosomal Protein eL8z	Ribosomal protein L7Ae/L30e/S12e/Gadd45 family protein;(source:Araport11)	CESA3_R3|AT2G47610	1	1	404865
CESA3_R3	AT2G47730	ATGSTF5	GLUTATHIONE S-TRANSFERASE (CLASS PHI) 5	glutathione S-transferase phi 8;(source:Araport11)	CESA3_R3|AT2G47730	1	1	535898
CESA3_R3	AT2G47840	AtTic20-II	translocon at the inner envelope membrane of chloroplasts 20-II	Uncharacterized conserved protein ycf60;(source:Araport11)	CESA3_R3|AT2G47840	1	1	421590
CESA3_R3	AT3G01300	PBL35	PBS1-LIKE 35	Protein kinase superfamily protein;(source:Araport11)	CESA3_R3|AT3G01300				1	2	2.06006e+06
CESA3_R3	AT3G01420	ALPHA-DOX1	alpha-dioxygenase 1	Peroxidase superfamily protein;(source:Araport11)	CESA3_R3|AT3G01420	1	2	938659
CESA3_R3	AT3G01490	Raf38	Convergence of Blue Light and CO2	Protein kinase superfamily protein;(source:Araport11)	CESA3_R3|AT3G01490	1	2	845035	3	8	5.407e+06
CESA3_R3	AT3G01500	ATBCA1	BETA CARBONIC ANHYDRASE 1	carbonic anhydrase 1;(source:Araport11)	CESA3_R3|AT3G01500	3	5	2.86315e+06	1	6	4.05519e+06
CESA3_R3	AT3G01540	ATDRH1	ARABIDOPSIS THALIANA DEAD BOX RNA HELICASE 1	DEAD box RNA helicase 1;(source:Araport11)	CESA3_R3|AT3G01540				1	2	769604
CESA3_R3	AT3G01570	AT3G01570	AT3G01570	Oleosin family protein;(source:Araport11)	CESA3_R3|AT3G01570	2	4	3.48451e+06
CESA3_R3	AT3G02080	RPS19A	Ribosomal Protein eS19z	Ribosomal protein S19e family protein;(source:Araport11)	CESA3_R3|AT3G02080				1	2	1.11994e+06
CESA3_R3	AT3G02450	FtsHi3	FtsH (filamentation-temperature-sensitive protein H) inactive 3	cell division protein ftsH;(source:Araport11)	CESA3_R3|AT3G02450	7	13	1.22966e+07	1	4	2.61459e+06
CESA3_R3	AT3G02520	GF14 NU	NULL	general regulatory factor 7;(source:Araport11)	CESA3_R3|AT3G02520				1	2	1.00687e+06
CESA3_R3	AT3G03050	CslD3	CELLULOSE SYNTHASE LIKE D3	cellulose synthase-like D3;(source:Araport11)	CESA3_R3|AT3G03050				2	4	10135180
CESA3_R3	AT3G03780	ATMS2	methionine synthase 2	methionine synthase 2;(source:Araport11)	CESA3_R3|AT3G03780				3	7	5.60593e+06
CESA3_R3	AT3G04120	GAPC	GLYCERALDEHYDE-3-PHOSPHATE DEHYDROGENASE C SUBUNIT	glyceraldehyde-3-phosphate dehydrogenase C subunit 1;(source:Araport11)	CESA3_R3|AT3G04120				6	14	1.16775e+07
CESA3_R3	AT3G04230	RPS16B	Ribosomal Protein uS9y	Ribosomal protein S5 domain 2-like superfamily protein;(source:Araport11)	CESA3_R3|AT3G04230				1	2	2300724
CESA3_R3	AT3G04340	EMB2458	EMBRYO DEFECTIVE 2458	FtsH extracellular protease family;(source:Araport11)	CESA3_R3|AT3G04340	6	12	7.96401e+06
CESA3_R3	AT3G04400	RPL23C	embryo defective 2171	Ribosomal protein L14p/L23e family protein;(source:Araport11)	CESA3_R3|AT3G04400				3	8	5.64624e+06
CESA3_R3	AT3G04840	RPS3aA	Ribosomal Protein eS1z	Ribosomal protein S3Ae;(source:Araport11)	CESA3_R3|AT3G04840				2	4	3.75231e+06
CESA3_R3	AT3G05060	AT3G05060	AT3G05060	NOP56-like pre RNA processing ribonucleoprotein;(source:Araport11)	CESA3_R3|AT3G05060	1	2	750011
CESA3_R3	AT3G05560	RPL22B	Ribosomal Protein eL22z	Ribosomal L22e protein family;(source:Araport11)	CESA3_R3|AT3G05560	1	2	1.4645e+06	1	2	627544
CESA3_R3	AT3G05590	RPL18B	Ribosomal Protein eL18y	ribosomal protein L18;(source:Araport11)	CESA3_R3|AT3G05590				5	15	2.31708e+07
CESA3_R3	AT3G06510	ATSFR2	SENSITIVE TO FREEZING 2	Glycosyl hydrolase superfamily protein;(source:Araport11)	CESA3_R3|AT3G06510	3	5	2.62433e+06
CESA3_R3	AT3G07070	PBL26	DELAYED BURST1	Protein kinase superfamily protein;(source:Araport11)	CESA3_R3|AT3G07070				1	2	2.06006e+06
CESA3_R3	AT3G07110	RPL13aA	NULL	Ribosomal protein L13 family protein;(source:Araport11)	CESA3_R3|AT3G07110	2	10	2.81462e+07	4	14	2.62844e+07
CESA3_R3	AT3G07410	RABA5b	RAB GTPase homolog A5B	RAB GTPase homolog A5B;(source:Araport11)	CESA3_R3|AT3G07410				1	2	814319
CESA3_R3	AT3G08580	AAC1	ADP/ATP carrier 1	ADP/ATP carrier 1;(source:Araport11)	CESA3_R3|AT3G08580	1	2	1330865	3	6	6.37974e+06
CESA3_R3	AT3G08640	RER3	RETICULATA-RELATED 3	alphavirus core family protein (DUF3411);(source:Araport11)	CESA3_R3|AT3G08640	1	2	770014
CESA3_R3	AT3G08940	LHCB4.2	light harvesting complex photosystem II	light harvesting complex photosystem II;(source:Araport11)	CESA3_R3|AT3G08940	1	3	1.83449e+06
CESA3_R3	AT3G09260	BGLU23	NULL	Glycosyl hydrolase superfamily protein;(source:Araport11)	CESA3_R3|AT3G09260	1	2	1.04227e+06	2	4	1.02142e+07
CESA3_R3	AT3G09440	HSP70-3	HEAT SHOCK PROTEIN 70-3	Heat shock protein 70 (Hsp 70) family protein;(source:Araport11)	CESA3_R3|AT3G09440				7	14	1.11391e+07
CESA3_R3	AT3G09480	HTB7	0	Histone superfamily protein;(source:Araport11)	CESA3_R3|AT3G09480				1	4	2.95484e+06
CESA3_R3	AT3G09500	RPL35A	Ribosomal Protein uL29z	Ribosomal L29 family protein;(source:Araport11)	CESA3_R3|AT3G09500				2	4	3.98705e+06
CESA3_R3	AT3G09630	RPL4A	Suppressor of Acaulis 56	Ribosomal protein L4/L1 family;(source:Araport11)	CESA3_R3|AT3G09630	7	22	1.93541e+07	10	33	3.07093e+07
CESA3_R3	AT3G09680	RPS23A	Ribosomal Protein uS12z	Ribosomal protein S12/S23 family protein;(source:Araport11)	CESA3_R3|AT3G09680				1	2	1.20155e+06
CESA3_R3	AT3G09790	UBQ8	ubiquitin 8	ubiquitin 8;(source:Araport11)	CESA3_R3|AT3G09790				3	12	1.49923e+07
CESA3_R3	AT3G10340	PAL4	phenylalanine ammonia-lyase 4	phenylalanine ammonia-lyase 4;(source:Araport11)	CESA3_R3|AT3G10340				3	12	1.57041e+07
CESA3_R3	AT3G10610	RPS17C	Ribosomal Protein eS17x	Ribosomal S17 family protein;(source:Araport11)	CESA3_R3|AT3G10610				1	1	403624
CESA3_R3	AT3G10840	AT3G10840	AT3G10840	alpha/beta-Hydrolases superfamily protein;(source:Araport11)	CESA3_R3|AT3G10840	1	3	1.12252e+06
CESA3_R3	AT3G11510	RPS14B	Ribosomal Protein uS11y	Ribosomal protein S11 family protein;(source:Araport11)	CESA3_R3|AT3G11510	1	2	884063	2	4	1.60915e+06
CESA3_R3	AT3G11710	ATKRS-1	lysyl-tRNA synthetase 1	lysyl-tRNA synthetase 1;(source:Araport11)	CESA3_R3|AT3G11710	1	2	1.6679e+06
CESA3_R3	AT3G11940	RPS5B	ARABIDOPSIS MINUTE-LIKE 1	ribosomal protein 5A;(source:Araport11)	CESA3_R3|AT3G11940	1	2	3.09008e+06	6	18	2.18492e+07
CESA3_R3	AT3G12110	ACT11	actin-11	actin-11;(source:Araport11)	CESA3_R3|AT3G12110				1	2	756835
CESA3_R3	AT3G12160	RABA4d	ARABIDOPSIS THALIANA RAB GTPASE HOMOLOG A4D	RAB GTPase homolog A4D;(source:Araport11)	CESA3_R3|AT3G12160				1	2	814319
CESA3_R3	AT3G12580	ATHSP70	ARABIDOPSIS HEAT SHOCK PROTEIN 70	heat shock protein 70;(source:Araport11)	CESA3_R3|AT3G12580				6	12	1.00609e+07
CESA3_R3	AT3G12650	AT3G12650	AT3G12650	transmembrane protein;(source:Araport11)	CESA3_R3|AT3G12650	1	2	531425
CESA3_R3	AT3G12780	PGK1	phosphoglycerate kinase 1	phosphoglycerate kinase 1;(source:Araport11)	CESA3_R3|AT3G12780	4	8	5.32977e+06	1	2	1.05183e+06
CESA3_R3	AT3G12915	AT3G12915	AT3G12915	Ribosomal protein S5/Elongation factor G/III/V family protein;(source:Araport11)	CESA3_R3|AT3G12915				1	2	1.37498e+06
CESA3_R3	AT3G13070	MRG8	Magnesium Release 8	CBS domain-containing protein / transporter associated domain-containing protein;(source:Araport11)	CESA3_R3|AT3G13070				1	2	939714
CESA3_R3	AT3G13772	TMN07	NULL	transmembrane nine 7;(source:Araport11)	CESA3_R3|AT3G13772	1	2	743389
CESA3_R3	AT3G13920	EIF4A1	eukaryotic translation initiation factor 4A1	eukaryotic translation initiation factor 4A1;(source:Araport11)	CESA3_R3|AT3G13920				1	2	996165
CESA3_R3	AT3G14415	GOX2	glycolate oxidase 2	Aldolase-type TIM barrel family protein;(source:Araport11)	CESA3_R3|AT3G14415	1	1	565473	2	4	1.93064e+06
CESA3_R3	AT3G14420	GOX1	glycolate oxidase 1	Aldolase-type TIM barrel family protein;(source:Araport11)	CESA3_R3|AT3G14420				4	7	3.37423e+06
CESA3_R3	AT3G14600	RPL18aC	Ribosomal Protein eL20x	Ribosomal protein L18ae/LX family protein;(source:Araport11)	CESA3_R3|AT3G14600				1	4	6.158e+06
CESA3_R3	AT3G14840	LIK1	LysM RLK1-interacting kinase 1	Leucine-rich repeat transmembrane protein kinase;(source:Araport11)	CESA3_R3|AT3G14840	5	12	1.06896e+07	3	6	4.6144e+06
CESA3_R3	AT3G15060	RABA1g	RAB GTPase homolog A1G	RAB GTPase homolog A1G;(source:Araport11)	CESA3_R3|AT3G15060				1	2	814319
CESA3_R3	AT3G16080	RPL37C	Ribosomal Protein eL37x	Zinc-binding ribosomal protein family protein;(source:Araport11)	CESA3_R3|AT3G16080				3	6	2.35213e+07
CESA3_R3	AT3G16340	PDR1	ATP-binding cassette G29	pleiotropic drug resistance 1;(source:Araport11)	CESA3_R3|AT3G16340				1	2	1341556
CESA3_R3	AT3G16390	NSP3	nitrile specifier protein 3	nitrile specifier protein 3;(source:Araport11)	CESA3_R3|AT3G16390				2	4	2.18303e+06
CESA3_R3	AT3G16400	ATMLP-470	MYROSINASE-BINDING PROTEIN-LIKE PROTEIN-470	nitrile specifier protein 1;(source:Araport11)	CESA3_R3|AT3G16400				2	4	2.18303e+06
CESA3_R3	AT3G16410	NSP4	nitrile specifier protein 4	nitrile specifier protein 4;(source:Araport11)	CESA3_R3|AT3G16410				2	4	2.18303e+06
CESA3_R3	AT3G16420	JAL30	JACALIN-RELATED LECTIN 30	PYK10-binding protein 1;(source:Araport11)	CESA3_R3|AT3G16420	2	4	2.81506e+06
CESA3_R3	AT3G16780	RPL19B	Ribosomal Protein eL19z	Ribosomal protein L19e family protein;(source:Araport11)	CESA3_R3|AT3G16780	6	25	4.20358e+07	2	7	2.72673e+07
CESA3_R3	AT3G17390	AtSAMS3	NULL	S-adenosylmethionine synthetase family protein;(source:Araport11)	CESA3_R3|AT3G17390				1	2	1.06924e+06
CESA3_R3	AT3G17420	RLCK5b	glyoxysomal protein kinase 1	glyoxysomal protein kinase 1;(source:Araport11)	CESA3_R3|AT3G17420				1	2	2.06006e+06
CESA3_R3	AT3G17611	ATRBL10	RHOMBOID-like protein 10	RHOMBOID-like protein 14;(source:Araport11)	CESA3_R3|AT3G17611	1	1	1.16534e+06
CESA3_R3	AT3G18780	ACT2	actin 2	actin 2;(source:Araport11)	CESA3_R3|AT3G18780				3	7	3.54151e+06
CESA3_R3	AT3G19380	PUB25	plant U-box 25	plant U-box 25;(source:Araport11)	CESA3_R3|AT3G19380				1	1	2.6901e+06
CESA3_R3	AT3G19820	CBB1	CABBAGE 1	cell elongation protein / DWARF1 / DIMINUTO (DIM);(source:Araport11)	CESA3_R3|AT3G19820	1	2	1.0954e+06
CESA3_R3	AT3G20250	APUM5	pumilio 5	pumilio 5;(source:Araport11)	CESA3_R3|AT3G20250	1	3	3.14334e+07
CESA3_R3	AT3G20530	PBL23	PBS1-Like 23	Protein kinase superfamily protein;(source:Araport11)	CESA3_R3|AT3G20530				1	2	2.06006e+06
CESA3_R3	AT3G21180	ACA9	autoinhibited Ca(2+)-ATPase 9	autoinhibited Ca(2+)-ATPase 9;(source:Araport11)	CESA3_R3|AT3G21180				3	6	4.46431e+06
CESA3_R3	AT3G21370	BGLU19	beta glucosidase 19	beta glucosidase 19;(source:Araport11)	CESA3_R3|AT3G21370				1	2	1.07801e+06
CESA3_R3	AT3G21550	AtDMP2	Arabidopsis thaliana DUF679 domain membrane protein 2	transmembrane protein, putative (DUF679 domain membrane protein 2);(source:Araport11)	CESA3_R3|AT3G21550	2	4	2.43081e+06
CESA3_R3	AT3G22190	IQD05	IQ-domain 5	IQ-domain 5;(source:Araport11)	CESA3_R3|AT3G22190	2	6	4.24849e+06
CESA3_R3	AT3G22230	RPL27B	Ribosomal Protein eL27y	Ribosomal L27e protein family;(source:Araport11)	CESA3_R3|AT3G22230				2	6	4.25776e+06
CESA3_R3	AT3G22750	Raf39	NULL	Protein kinase superfamily protein;(source:Araport11)	CESA3_R3|AT3G22750				2	6	4.43878e+06
CESA3_R3	AT3G23450	KRATOS	NULL	transmembrane protein;(source:Araport11)	CESA3_R3|AT3G23450				1	2	8283330
CESA3_R3	AT3G23810	ATSAHH2	S-ADENOSYL-L-HOMOCYSTEINE (SAH) HYDROLASE 2	S-adenosyl-l-homocysteine (SAH) hydrolase 2;(source:Araport11)	CESA3_R3|AT3G23810				2	3	1.72129e+06
CESA3_R3	AT3G24790	PBL25	DELAYED BURST3	Protein kinase superfamily protein;(source:Araport11)	CESA3_R3|AT3G24790				1	2	2.06006e+06
CESA3_R3	AT3G24830	RPL13aB	NULL	Ribosomal protein L13 family protein;(source:Araport11)	CESA3_R3|AT3G24830	6	23	2.06066e+07	4	16	2.217e+07
CESA3_R3	AT3G25520	RPL5A	ribosomal protein L5	ribosomal protein L5;(source:Araport11)	CESA3_R3|AT3G25520				1	2	597694
CESA3_R3	AT3G25585	AAPT2	aminoalcoholphosphotransferase	aminoalcoholphosphotransferase;(source:Araport11)	CESA3_R3|AT3G25585				1	3	2.61294e+06
CESA3_R3	AT3G26520	GAMMA-TIP2	NULL	tonoplast intrinsic protein 2;(source:Araport11)	CESA3_R3|AT3G26520	1	2	813697
CESA3_R3	AT3G26650	GAPA	glyceraldehyde 3-phosphate dehydrogenase A subunit	glyceraldehyde 3-phosphate dehydrogenase A subunit;(source:Araport11)	CESA3_R3|AT3G26650	1	5	2.44912e+06	5	10	7.6728e+06
CESA3_R3	AT3G26940	CDG1	CONSTITUTIVE DIFFERENTIAL GROWTH 1	Protein kinase superfamily protein;(source:Araport11)	CESA3_R3|AT3G26940				1	2	2.06006e+06
CESA3_R3	AT3G27660	OLE3	OLEOSIN 3	oleosin 4;(source:Araport11)	CESA3_R3|AT3G27660	4	10	5.35069e+06
CESA3_R3	AT3G27690	DEG13	NULL	photosystem II light harvesting complex protein 2.3;(source:Araport11)	CESA3_R3|AT3G27690				2	6	5.69552e+06
CESA3_R3	AT3G28690	PBL36	PBS1-LIKE 36	Protein kinase superfamily protein;(source:Araport11)	CESA3_R3|AT3G28690				1	2	2.06006e+06
CESA3_R3	AT3G28900	RPL34C	Ribosomal Protein eL34x	Ribosomal protein L34e superfamily protein;(source:Araport11)	CESA3_R3|AT3G28900				1	2	6808383
CESA3_R3	AT3G42640	AHA8	H(+)-ATPase 8	H[+]-ATPase 8;(source:Araport11)	CESA3_R3|AT3G42640				2	6	2.71293e+06
CESA3_R3	AT3G45980	H2B	HISTONE H2B	Histone superfamily protein;(source:Araport11)	CESA3_R3|AT3G45980				2	6	4.70576e+06
CESA3_R3	AT3G46030	HTB11	NULL	Histone superfamily protein;(source:Araport11)	CESA3_R3|AT3G46030				2	6	4.70576e+06
CESA3_R3	AT3G46040	RPS15aD	ribosomal protein S15A D	ribosomal protein S15A D;(source:Araport11)	CESA3_R3|AT3G46040				1	2	1.61325e+06
CESA3_R3	AT3G46290	HERK1	hercules receptor kinase 1	hercules receptor kinase 1;(source:Araport11)	CESA3_R3|AT3G46290				1	2	1.35583e+06
CESA3_R3	AT3G46520	ACT12	actin-12	actin-12;(source:Araport11)	CESA3_R3|AT3G46520				1	2	756835
CESA3_R3	AT3G46830	RABA2c	ARABIDOPSIS RAB GTPASE HOMOLOG A2C	RAB GTPase homolog A2C;(source:Araport11)	CESA3_R3|AT3G46830				1	2	814319
CESA3_R3	AT3G47430	PEX11B	peroxin 11B	peroxin 11B;(source:Araport11)	CESA3_R3|AT3G47430	2	3	2.23014e+06
CESA3_R3	AT3G47950	AHA4	H(+)-ATPase 4	H[+]-ATPase 4;(source:Araport11)	CESA3_R3|AT3G47950				2	6	2.71293e+06
CESA3_R3	AT3G48930	RPS11A	embryo defective 1080	Nucleic acid-binding, OB-fold-like protein;(source:Araport11)	CESA3_R3|AT3G48930	2	4	4.81478e+06	1	2	1.27144e+06
CESA3_R3	AT3G49010	RPL13B	breast basic conserved 1	breast basic conserved 1;(source:Araport11)	CESA3_R3|AT3G49010	2	8	7.2667e+06
CESA3_R3	AT3G49310	GOSAMT3	Golgi S-Adenosyl Methione Transporter 3	Major facilitator superfamily protein;(source:Araport11)	CESA3_R3|AT3G49310				1	2	2.35913e+06
CESA3_R3	AT3G50820	OEC33	OXYGEN EVOLVING COMPLEX SUBUNIT 33 KDA	photosystem II subunit O-2;(source:Araport11)	CESA3_R3|AT3G50820				2	4	3.10037e+06
CESA3_R3	AT3G51190	RPL8B	Ribosomal Protein uL2y	Ribosomal protein L2 family;(source:Araport11)	CESA3_R3|AT3G51190				1	2	1.10696e+06
CESA3_R3	AT3G51250	AT3G51250	AT3G51250	Senescence/dehydration-associated protein-like protein;(source:Araport11)	CESA3_R3|AT3G51250	6	10	6.83287e+06
CESA3_R3	AT3G51600	LTP5	lipid transfer protein 5	lipid transfer protein 5;(source:Araport11)	CESA3_R3|AT3G51600	1	2	1.50872e+06
CESA3_R3	AT3G52580	RPS14C	Ribosomal Protein uS11x	Ribosomal protein S11 family protein;(source:Araport11)	CESA3_R3|AT3G52580				2	4	1.60915e+06
CESA3_R3	AT3G52590	RPL40B	Ribosomal Protein eL40y	ubiquitin extension protein 1;(source:Araport11)	CESA3_R3|AT3G52590				4	16	1.92942e+07
CESA3_R3	AT3G52930	AtFBA8	NULL	Aldolase superfamily protein;(source:Araport11)	CESA3_R3|AT3G52930	5	9	4.15478e+06	1	2	826943
CESA3_R3	AT3G52960	PrxIIE	peroxiredoxin-II-E	Thioredoxin superfamily protein;(source:Araport11)	CESA3_R3|AT3G52960	1	2	531754
CESA3_R3	AT3G53020	RPL24B	Ribosomal Protein eL24y	Ribosomal protein L24e family protein;(source:Araport11)	CESA3_R3|AT3G53020				1	5	1.4051e+07
CESA3_R3	AT3G53260	PAL2	NULL	phenylalanine ammonia-lyase 2;(source:Araport11)	CESA3_R3|AT3G53260	10	22	2.06304e+07	8	24	3.84152e+07
CESA3_R3	AT3G53420	PIP2	NULL	plasma membrane intrinsic protein 2A;(source:Araport11)	CESA3_R3|AT3G53420	1	2	1.57251e+06	2	4	4.50063e+06
CESA3_R3	AT3G53480	PDR9	ATP-binding cassette G37	pleiotropic drug resistance 9;(source:Araport11)	CESA3_R3|AT3G53480				1	2	1.58201e+06
CESA3_R3	AT3G53710	AGD06	ARF-GAP domain 6	ARF-GAP domain 6;(source:Araport11)	CESA3_R3|AT3G53710	1	2	999641
CESA3_R3	AT3G53730	AT3G53730	AT3G53730	Histone superfamily protein;(source:Araport11)	CESA3_R3|AT3G53730	1	8	8.05954e+06	3	6	9.28847e+06
CESA3_R3	AT3G53740	RPL36B	Ribosomal Protein eL36y	Ribosomal protein L36e family protein;(source:Araport11)	CESA3_R3|AT3G53740				1	2	1.14411e+06
CESA3_R3	AT3G54210	bL17c	Ribosomal Protein bL17c	Ribosomal protein L17 family protein;(source:Araport11)	CESA3_R3|AT3G54210	1	2	1.12032e+06
CESA3_R3	AT3G54820	PIP2;5	plasma membrane intrinsic protein 2;5	plasma membrane intrinsic protein 2;(source:Araport11)	CESA3_R3|AT3G54820				1	2	790019
CESA3_R3	AT3G54850	ATPUB14	NULL	plant U-box 14;(source:Araport11)	CESA3_R3|AT3G54850	1	2	3.93446e+06
CESA3_R3	AT3G55170	RPL35C	Ribosomal Protein uL29x	Ribosomal L29 family protein;(source:Araport11)	CESA3_R3|AT3G55170				1	2	2.06433e+06
CESA3_R3	AT3G55360	ATTSC13	NULL	3-oxo-5-alpha-steroid 4-dehydrogenase family protein;(source:Araport11)	CESA3_R3|AT3G55360	1	2	1063083
CESA3_R3	AT3G55440	ATCTIMC	CYTOSOLIC TRIOSE PHOSPHATE ISOMERASE	triosephosphate isomerase;(source:Araport11)	CESA3_R3|AT3G55440	1	2	970372
CESA3_R3	AT3G55510	RBL	REBELOTE	Noc2p family;(source:Araport11)	CESA3_R3|AT3G55510	5	8	7.21525e+06
CESA3_R3	AT3G56340	RPS26C	Ribosomal Protein eS26x	Ribosomal protein S26e family protein;(source:Araport11)	CESA3_R3|AT3G56340	1	2	1768614	2	9	1.31842e+07
CESA3_R3	AT3G56430	AtTIM21L-2	AtTim21-like 2	import inner membrane translocase subunit;(source:Araport11)	CESA3_R3|AT3G56430				1	1	301413
CESA3_R3	AT3G57150	AtCBF5	NULL	homologue of NAP57;(source:Araport11)	CESA3_R3|AT3G57150	2	3	1.55754e+06
CESA3_R3	AT3G57280	AtFAX1	NULL	Transmembrane proteins 14C;(source:Araport11)	CESA3_R3|AT3G57280	1	2	1.38533e+06
CESA3_R3	AT3G57490	RPS2D	Ribosomal Protein uS5w	Ribosomal protein S5 family protein;(source:Araport11)	CESA3_R3|AT3G57490				4	8	1.36416e+07
CESA3_R3	AT3G57650	LPAT2	lysophosphatidyl acyltransferase 2	lysophosphatidyl acyltransferase 2;(source:Araport11)	CESA3_R3|AT3G57650	1	1	504744
CESA3_R3	AT3G59110	RLCK5f	AT3G59110	Protein kinase superfamily protein;(source:Araport11)	CESA3_R3|AT3G59110				1	2	2.06006e+06
CESA3_R3	AT3G59770	AtSAC9	ARABIDOPSIS THALIANA SUPPRESSOR OF ACTIN 9	sacI homology domain-containing protein / WW domain-containing protein;(source:Araport11)	CESA3_R3|AT3G59770	2	4	3.70977e+06
CESA3_R3	AT3G59970	MTHFR1	methylenetetrahydrofolate reductase 1	methylenetetrahydrofolate reductase 1;(source:Araport11)	CESA3_R3|AT3G59970				1	2	974274
CESA3_R3	AT3G60750	AtTKL1	NULL	Transketolase;(source:Araport11)	CESA3_R3|AT3G60750	1	2	951586	2	4	1.27609e+06
CESA3_R3	AT3G60770	RPS13A	Ribosomal Protein uS15z	Ribosomal protein S13/S15;(source:Araport11)	CESA3_R3|AT3G60770				4	7	5.41744e+06
CESA3_R3	AT3G61070	PEX11E	peroxin 11E	peroxin 11E;(source:Araport11)	CESA3_R3|AT3G61070	2	9	1.12542e+07	1	2	11073859
CESA3_R3	AT3G61430	ATPIP1	ARABIDOPSIS THALIANA PLASMA MEMBRANE INTRINSIC PROTEIN 1	plasma membrane intrinsic protein 1A;(source:Araport11)	CESA3_R3|AT3G61430				2	6	3777645
CESA3_R3	AT3G61870	AT3G61870	AT3G61870	plant/protein;(source:Araport11)	CESA3_R3|AT3G61870	2	2	954972
CESA3_R3	AT3G62250	RPS27aC	Ribosomal Protein eS31x	ubiquitin 5;(source:Araport11)	CESA3_R3|AT3G62250				4	16	1.92942e+07
CESA3_R3	AT3G62580	AT3G62580	AT3G62580	Late embryogenesis abundant protein (LEA) family protein;(source:Araport11)	CESA3_R3|AT3G62580	2	4	4.21314e+06
CESA3_R3	AT3G62650	AT3G62650	AT3G62650	hypothetical protein;(source:Araport11)	CESA3_R3|AT3G62650	2	4	2.29084e+06
CESA3_R3	AT3G63260	Raf48	NULL	Protein kinase superfamily protein;(source:Araport11)	CESA3_R3|AT3G63260				1	2	977212
CESA3_R3	AT4G00100	RPS13B	ribosomal protein S13A	ribosomal protein S13A;(source:Araport11)	CESA3_R3|AT4G00100	1	2	515088	4	7	5.41744e+06
CESA3_R3	AT4G00430	PIP1;4	plasma membrane intrinsic protein 1;4	plasma membrane intrinsic protein 1;(source:Araport11)	CESA3_R3|AT4G00430				2	6	3777645
CESA3_R3	AT4G00520	AT4G00520	AT4G00520	Acyl-CoA thioesterase family protein;(source:Araport11)	CESA3_R3|AT4G00520	1	1	545978
CESA3_R3	AT4G01150	CURT1A	CURVATURE THYLAKOID 1A	CURVATURE THYLAKOID 1A-like protein;(source:Araport11)	CESA3_R3|AT4G01150	2	4	2.21938e+06
CESA3_R3	AT4G01850	AtSAM2	NULL	S-adenosylmethionine synthetase 2;(source:Araport11)	CESA3_R3|AT4G01850				1	2	1.06924e+06
CESA3_R3	AT4G02230	RPL19C	Ribosomal Protein eL19y	Ribosomal protein L19e family protein;(source:Araport11)	CESA3_R3|AT4G02230	4	15	1.73837e+07	5	16	4.52313e+07
CESA3_R3	AT4G02720	MAS2	MORPHOLOGY OF AGO1-52 SUPPRESSED2	Ras-induced vulval development antagonist protein;(source:Araport11)	CESA3_R3|AT4G02720	1	2	697561
CESA3_R3	AT4G02770	PSAD-1	photosystem I subunit D-1	photosystem I subunit D-1;(source:Araport11)	CESA3_R3|AT4G02770				2	6	8.51105e+06
CESA3_R3	AT4G02890	UBQ14	NULL	Ubiquitin family protein;(source:Araport11)	CESA3_R3|AT4G02890				4	16	1.92942e+07
CESA3_R3	AT4G04470	PMP22	NULL	Peroxisomal membrane 22 kDa (Mpv17/PMP22) family protein;(source:Araport11)	CESA3_R3|AT4G04470	1	2	5079714
CESA3_R3	AT4G04640	ATPC1	NULL	ATPase, F1 complex, gamma subunit protein;(source:Araport11)	CESA3_R3|AT4G04640	1	2	609862
CESA3_R3	AT4G05050	UBQ11	ubiquitin 11	ubiquitin 11;(source:Araport11)	CESA3_R3|AT4G05050				4	16	1.92942e+07
CESA3_R3	AT4G05320	UBI10	ubiquitin 10	polyubiquitin 10;(source:Araport11)	CESA3_R3|AT4G05320				4	16	1.92942e+07
CESA3_R3	AT4G09000	GF14 CHI	GENERAL REGULATORY FACTOR1-G-BOX FACTOR 14-3-3 HOMOLOG ISOFORM CHI	general regulatory factor 1;(source:Araport11)	CESA3_R3|AT4G09000				1	2	1.00687e+06
CESA3_R3	AT4G09150	AT4G09150	AT4G09150	T-complex protein 11;(source:Araport11)	CESA3_R3|AT4G09150	3	6	5.2738e+06
CESA3_R3	AT4G09320	ATNDK1	NULL	nucleoside diphosphate kinase;(source:Araport11)	CESA3_R3|AT4G09320	1	2	883938
CESA3_R3	AT4G10120	SPS4F	NULL	Sucrose-phosphate synthase family protein;(source:Araport11)	CESA3_R3|AT4G10120				1	1	621796
CESA3_R3	AT4G10340	LHCB5	light harvesting complex of photosystem II 5	light harvesting complex of photosystem II 5;(source:Araport11)	CESA3_R3|AT4G10340	3	5	4.36446e+06
CESA3_R3	AT4G10790	PUX10	plant UBX-domain containing 10	UBX domain-containing protein;(source:Araport11)	CESA3_R3|AT4G10790	4	13	9.08152e+06
CESA3_R3	AT4G12400	Hop3	Hop3	stress-inducible protein;(source:Araport11)	CESA3_R3|AT4G12400				1	2	1.17433e+06
CESA3_R3	AT4G12650	TMN12	NULL	Endomembrane protein 70 protein family;(source:Araport11)	CESA3_R3|AT4G12650	1	2	1.69162e+06	1	1	327960
CESA3_R3	AT4G12800	PSAL	photosystem I subunit l	photosystem I subunit l;(source:Araport11)	CESA3_R3|AT4G12800	2	5	6.47579e+06
CESA3_R3	AT4G13170	RPL13aC	NULL	Ribosomal protein L13 family protein;(source:Araport11)	CESA3_R3|AT4G13170				6	22	4.04692e+07
CESA3_R3	AT4G13190	PBL24	DELAYED BURST2	Protein kinase superfamily protein;(source:Araport11)	CESA3_R3|AT4G13190				1	2	2.06006e+06
CESA3_R3	AT4G13220	AT4G13220	AT4G13220	transmembrane protein;(source:Araport11)	CESA3_R3|AT4G13220	4	7	4.48073e+06
CESA3_R3	AT4G13350	NIG	NSP (nuclear shuttle protein)-interacting GTPase	NSP (nuclear shuttle protein)-interacting GTPase;(source:Araport11)	CESA3_R3|AT4G13350	1	1	557011
CESA3_R3	AT4G13940	ATSAHH1	S-ADENOSYL-L-HOMOCYSTEIN HYDROLASE 1	S-adenosyl-L-homocysteine hydrolase;(source:Araport11)	CESA3_R3|AT4G13940	2	4	2266817	2	3	1.72129e+06
CESA3_R3	AT4G14301	AT4G14301	AT4G14301	transmembrane protein;(source:Araport11)	CESA3_R3|AT4G14301				1	2	8283330
CESA3_R3	AT4G14320	RPL36aB	APICULATA 2	Zinc-binding ribosomal protein family protein;(source:Araport11)	CESA3_R3|AT4G14320	1	2	1.11847e+06
CESA3_R3	AT4G14420	AT4G14420	AT4G14420	HR-like lesion-inducing protein-like protein;(source:Araport11)	CESA3_R3|AT4G14420	2	7	9.88003e+06
CESA3_R3	AT4G14780	Raf26	NULL	Protein kinase superfamily protein;(source:Araport11)	CESA3_R3|AT4G14780				2	6	4.43878e+06
CESA3_R3	AT4G14960	TUA6	Tubulin alpha-6	Tubulin/FtsZ family protein;(source:Araport11)	CESA3_R3|AT4G14960				1	1	317415
CESA3_R3	AT4G15000	RPL27C	Ribosomal Protein eL27x	Ribosomal L27e protein family;(source:Araport11)	CESA3_R3|AT4G15000	1	2	2.31977e+06	2	6	4.25776e+06
CESA3_R3	AT4G15215	ABCG41	ATP-binding cassette G41	pleiotropic drug resistance 13;(source:Araport11)	CESA3_R3|AT4G15215				1	2	1.58201e+06
CESA3_R3	AT4G15230	PDR2b	ATP-binding cassette G30	pleiotropic drug resistance 2;(source:Araport11)	CESA3_R3|AT4G15230				1	2	1.58201e+06
CESA3_R3	AT4G15370	BARS1	baruol synthase 1	baruol synthase 1;(source:Araport11)	CESA3_R3|AT4G15370	1	6	9.12881e+06
CESA3_R3	AT4G16650	AT4G16650	AT4G16650	O-fucosyltransferase family protein;(source:Araport11)	CESA3_R3|AT4G16650	1	2	1.1131e+06
CESA3_R3	AT4G16720	RPL15A	Ribosomal Protein eL15z	Ribosomal protein L23/L15e family protein;(source:Araport11)	CESA3_R3|AT4G16720	2	8	3.21858e+07	7	41	3.22928e+08
CESA3_R3	AT4G17390	RPL15B	Ribosomal Protein eL15y	Ribosomal protein L23/L15e family protein;(source:Araport11)	CESA3_R3|AT4G17390	2	8	3.21858e+07	7	41	3.22928e+08
CESA3_R3	AT4G17890	AGD08	ARF-GAP domain 8	ARF-GAP domain 8;(source:Araport11)	CESA3_R3|AT4G17890	4	8	7.30366e+06	1	7	1.077e+07
CESA3_R3	AT4G18100	RPL32A	Ribosomal Protein eL32z	Ribosomal protein L32e;(source:Araport11)	CESA3_R3|AT4G18100	2	6	9.14838e+06
CESA3_R3	AT4G18250	AT4G18250	AT4G18250	receptor Serine/Threonine kinase-like protein;(source:Araport11)	CESA3_R3|AT4G18250				1	2	2.06006e+06
CESA3_R3	AT4G18360	GOX3	glycolate oxidase 3	Aldolase-type TIM barrel family protein;(source:Araport11)	CESA3_R3|AT4G18360				2	3	1.44359e+06
CESA3_R3	AT4G18430	RABA1e	RAB GTPase homolog A1E	RAB GTPase homolog A1E;(source:Araport11)	CESA3_R3|AT4G18430	1	2	814319
CESA3_R3	AT4G18780	CESA8	CELLULOSE SYNTHASE 8	cellulose synthase family protein;(source:Araport11)	CESA3_R3|AT4G18780				1	2	1.99177e+06
CESA3_R3	AT4G18800	RABA1d	NULL	RAB GTPase homolog A1D;(source:Araport11)	CESA3_R3|AT4G18800				1	2	814319
CESA3_R3	AT4G18820	AT4G18820	AT4G18820	AAA-type ATPase family protein;(source:Araport11)	CESA3_R3|AT4G18820	1	2	877574
CESA3_R3	AT4G20360	RABE1b	NULL	RAB GTPase homolog E1B;(source:Araport11)	CESA3_R3|AT4G20360	2	4	2.54187e+06
CESA3_R3	AT4G23240	CRK16	cysteine-rich RLK (RECEPTOR-like protein kinase) 16	cysteine-rich RLK (RECEPTOR-like protein kinase) 16;(source:Araport11)	CESA3_R3|AT4G23240				1	2	977212
CESA3_R3	AT4G23400	PIP1;5	plasma membrane intrinsic protein 1;5	plasma membrane intrinsic protein 1;(source:Araport11)	CESA3_R3|AT4G23400				1	2	790019
CESA3_R3	AT4G23630	BTI1	VIRB2-interacting protein 1	VIRB2-interacting protein 1;(source:Araport11)	CESA3_R3|AT4G23630				1	2	1.22174e+06
CESA3_R3	AT4G25140	OLE1	OLEOSIN 1	oleosin 1;(source:Araport11)	CESA3_R3|AT4G25140	1	1	1.33769e+06
CESA3_R3	AT4G26100	CKL1	casein kinase 1	casein kinase 1;(source:Araport11)	CESA3_R3|AT4G26100				1	2	958832
CESA3_R3	AT4G26230	RPL31B	Ribosomal Protein eL31y	Ribosomal protein L31e family protein;(source:Araport11)	CESA3_R3|AT4G26230				1	4	2.16262e+06
CESA3_R3	AT4G26530	AtFBA5	NULL	Aldolase superfamily protein;(source:Araport11)	CESA3_R3|AT4G26530				1	2	826943
CESA3_R3	AT4G27300	AT4G27300	AT4G27300	S-locus lectin protein kinase family protein;(source:Araport11)	CESA3_R3|AT4G27300				1	2	2.06006e+06
CESA3_R3	AT4G27430	CIP7	COP1-interacting protein 7	COP1-interacting protein 7;(source:Araport11)	CESA3_R3|AT4G27430	7	22	1.77167e+07
CESA3_R3	AT4G27720	GOSAMT2	Golgi S-Adenosyl Methione Transporter 2	Major facilitator superfamily protein;(source:Araport11)	CESA3_R3|AT4G27720				1	2	2.35913e+06
CESA3_R3	AT4G28390	AAC3	ADP/ATP carrier 3	ADP/ATP carrier 3;(source:Araport11)	CESA3_R3|AT4G28390				3	6	6.37974e+06
CESA3_R3	AT4G28620	ATM2	ATP-binding cassette B24	ABC transporter of the mitochondrion 2;(source:Araport11)	CESA3_R3|AT4G28620				1	2	1.00245e+06
CESA3_R3	AT4G28670	AT4G28670	AT4G28670	cysteine-rich RECEPTOR-like kinase, putative (DUF26);(source:Araport11)	CESA3_R3|AT4G28670				1	2	2.06006e+06
CESA3_R3	AT4G28750	PSAE-1	PSA E1 KNOCKOUT	Photosystem I reaction centre subunit IV / PsaE protein;(source:Araport11)	CESA3_R3|AT4G28750	1	3	1.30809e+06
CESA3_R3	AT4G29900	ACA10	autoinhibited Ca(2+)-ATPase 10	autoinhibited Ca(2+)-ATPase 10;(source:Araport11)	CESA3_R3|AT4G29900				1	2	917348
CESA3_R3	AT4G30190	AHA2	H(+)-ATPase 2	H[+]-ATPase 2;(source:Araport11)	CESA3_R3|AT4G30190	1	2	719326	5	11	5.46131e+06
CESA3_R3	AT4G30580	ATS2	NULL	Phospholipid/glycerol acyltransferase family protein;(source:Araport11)	CESA3_R3|AT4G30580	2	4	2.50046e+06
CESA3_R3	AT4G30800	RPS11B	Ribosomal Protein uS17y	Nucleic acid-binding, OB-fold-like protein;(source:Araport11)	CESA3_R3|AT4G30800				1	2	1.27144e+06
CESA3_R3	AT4G31080	LNP2	LUNAPARK2	integral membrane metal-binding family protein (DUF2296);(source:Araport11)	CESA3_R3|AT4G31080	2	6	3538052	1	2	1.15442e+06
CESA3_R3	AT4G31170	Raf28	RAF-like MAPKKK 28	Protein kinase superfamily protein;(source:Araport11)	CESA3_R3|AT4G31170				1	2	977212
CESA3_R3	AT4G31340	AT4G31340	AT4G31340	myosin heavy chain-like protein;(source:Araport11)	CESA3_R3|AT4G31340	1	2	968039
CESA3_R3	AT4G31580	At-RSZ22	RS-containing zinc finger protein 22	serine/arginine-rich 22;(source:Araport11)	CESA3_R3|AT4G31580				1	3	2.17378e+06
CESA3_R3	AT4G31700	RPS6A	NULL	ribosomal protein S6;(source:Araport11)	CESA3_R3|AT4G31700	4	34	91886609	6	27	1.40722e+08
CESA3_R3	AT4G32285	CAP1	clathrin associated protein 1	ENTH/ANTH/VHS superfamily protein;(source:Araport11)	CESA3_R3|AT4G32285	2	4	2.27804e+06	2	4	2.43068e+06
CESA3_R3	AT4G32400	ATBT1	ARABIDOPSIS THALIANA BRITTLE 1	Mitochondrial substrate carrier family protein;(source:Araport11)	CESA3_R3|AT4G32400	5	11	1.81537e+07
CESA3_R3	AT4G32410	CESA1	anisotropy1	cellulose synthase 1;(source:Araport11)	CESA3_R3|AT4G32410	7	29	6.82592e+07	13	40	4.60932e+07
CESA3_R3	AT4G32420	AT4G32420	AT4G32420	Cyclophilin-like peptidyl-prolyl cis-trans isomerase family protein;(source:Araport11)	CESA3_R3|AT4G32420	3	6	3.70305e+06
CESA3_R3	AT4G34555	RPS25F	Ribosomal Protein eS25x	Ribosomal protein S25 family protein;(source:Araport11)	CESA3_R3|AT4G34555				1	2	847166
CESA3_R3	AT4G34670	RPS3aB	Ribosomal Protein eS1y	Ribosomal protein S3Ae;(source:Araport11)	CESA3_R3|AT4G34670				2	4	3.75231e+06
CESA3_R3	AT4G35090	CAT2	catalase 2	catalase 2;(source:Araport11)	CESA3_R3|AT4G35090	1	2	996896
CESA3_R3	AT4G35100	PIP2;7	PLASMA MEMBRANE INTRINSIC PROTEIN 2;7	plasma membrane intrinsic protein 3;(source:Araport11)	CESA3_R3|AT4G35100	1	4	5.91844e+06
CESA3_R3	AT4G35600	KIN4	CAST AWAY	Protein kinase superfamily protein;(source:Araport11)	CESA3_R3|AT4G35600				1	2	2.06006e+06
CESA3_R3	AT4G35985	AT4G35985	AT4G35985	Senescence/dehydration-associated protein-like protein;(source:Araport11)	CESA3_R3|AT4G35985	1	2	1.31741e+06	1	2	1458470
CESA3_R3	AT4G36130	RPL8C	Ribosomal Protein uL2x	Ribosomal protein L2 family;(source:Araport11)	CESA3_R3|AT4G36130				4	12	1.24563e+07
CESA3_R3	AT4G36950	MAPKKK21	mitogen-activated protein kinase kinase kinase 21	mitogen-activated protein kinase kinase kinase 21;(source:Araport11)	CESA3_R3|AT4G36950				1	2	2.06006e+06
CESA3_R3	AT4G37410	CYP81F4	cytochrome P450, family 81, subfamily F, polypeptide 4	cytochrome P450, family 81, subfamily F, polypeptide 4;(source:Araport11)	CESA3_R3|AT4G37410	1	4	2.41162e+06	1	2	1.03994e+06
CESA3_R3	AT4G37430	CYP81F1	CYTOCHROME P450 MONOOXYGENASE 81F1	cytochrome P450, family 91, subfamily A, polypeptide 2;(source:Araport11)	CESA3_R3|AT4G37430				1	2	1.03994e+06
CESA3_R3	AT4G37930	SHM1	serine transhydroxymethyltransferase 1	serine transhydroxymethyltransferase 1;(source:Araport11)	CESA3_R3|AT4G37930	1	4	2.33953e+06	1	2	1.0873e+06
CESA3_R3	AT4G38190	CslD4	ARABIDOPSIS THALIANA CELLULOSE SYNTHASE-LIKE D4	cellulose synthase like D4;(source:Araport11)	CESA3_R3|AT4G38190				2	4	10135180
CESA3_R3	AT4G38510	AtVAB2	NULL	ATPase, V1 complex, subunit B protein;(source:Araport11)	CESA3_R3|AT4G38510				1	2	777266
CESA3_R3	AT4G38780	AT4G38780	AT4G38780	pre-mRNA-processing-splicing factor-like protein;(source:Araport11)	CESA3_R3|AT4G38780				10	20	1.13747e+07
CESA3_R3	AT4G38970	AtFBA2	NULL	fructose-bisphosphate aldolase 2;(source:Araport11)	CESA3_R3|AT4G38970	3	6	4.89987e+06	2	4	4.00894e+06
CESA3_R3	AT4G39080	VHA-A3	vacuolar proton ATPase A3	vacuolar proton ATPase A3;(source:Araport11)	CESA3_R3|AT4G39080	1	2	976489
CESA3_R3	AT4G39110	BUPS1	Buddhas Paper Seal 1	Malectin/receptor-like protein kinase family protein;(source:Araport11)	CESA3_R3|AT4G39110				1	2	1.35583e+06
CESA3_R3	AT4G39200	RPS25E	Ribosomal Protein eS25w	Ribosomal protein S25 family protein;(source:Araport11)	CESA3_R3|AT4G39200				1	2	847166
CESA3_R3	AT4G39350	CESA2	NULL	cellulose synthase A2;(source:Araport11)	CESA3_R3|AT4G39350				5	12	1.70518e+07
CESA3_R3	AT4G39460	SAMC1	S-adenosylmethionine carrier 1	S-adenosylmethionine carrier 1;(source:Araport11)	CESA3_R3|AT4G39460	1	2	913016	1	2	2.21511e+06
CESA3_R3	AT4G39850	PMP2	ATP-binding cassette D1	peroxisomal ABC transporter 1;(source:Araport11)	CESA3_R3|AT4G39850	1	2	625820
CESA3_R3	AT4G39990	RABA4b	GTP-BINDING PROTEIN 3	RAB GTPase homolog A4B;(source:Araport11)	CESA3_R3|AT4G39990				1	2	814319
CESA3_R3	AT4G40030	H3.3	histone 3.3	Histone superfamily protein;(source:Araport11)	CESA3_R3|AT4G40030				1	2	11155830
CESA3_R3	AT4G40040	H3.3	histone 3.3	Histone superfamily protein;(source:Araport11)	CESA3_R3|AT4G40040				1	2	11155830
CESA3_R3	AT5G01020	PBL8	PBS1-Like8	Protein kinase superfamily protein;(source:Araport11)	CESA3_R3|AT5G01020				1	2	2.06006e+06
CESA3_R3	AT5G01220	SQD2	sulfoquinovosyldiacylglycerol 2	sulfoquinovosyldiacylglycerol 2;(source:Araport11)	CESA3_R3|AT5G01220	4	8	3.11761e+06
CESA3_R3	AT5G01530	LHCB4.1	light harvesting complex photosystem II	light harvesting complex photosystem II;(source:Araport11)	CESA3_R3|AT5G01530	2	4	4.31757e+06
CESA3_R3	AT5G02450	RPL36C	Ribosomal Protein eL36x	Ribosomal protein L36e family protein;(source:Araport11)	CESA3_R3|AT5G02450				1	2	1.14411e+06
CESA3_R3	AT5G02490	AtHsp70-2	NULL	Heat shock protein 70 (Hsp 70) family protein;(source:Araport11)	CESA3_R3|AT5G02490				7	14	1.07572e+07
CESA3_R3	AT5G02500	AT-HSC70-1	ARABIDOPSIS THALIANA HEAT SHOCK COGNATE PROTEIN 70-1	heat shock cognate protein 70-1;(source:Araport11)	CESA3_R3|AT5G02500				8	16	1.18353e+07
CESA3_R3	AT5G02570	HTB10	0	Histone superfamily protein;(source:Araport11)	CESA3_R3|AT5G02570				1	4	2.95484e+06
CESA3_R3	AT5G02610	RPL35D	Ribosomal Protein uL29w	Ribosomal L29 family protein;(source:Araport11)	CESA3_R3|AT5G02610				1	2	1.92272e+06
CESA3_R3	AT5G02800	CDL1	CDG1-like 1	Protein kinase superfamily protein;(source:Araport11)	CESA3_R3|AT5G02800				1	2	2.06006e+06
CESA3_R3	AT5G02870	RPL4D	ribosomal large subunit 4	Ribosomal protein L4/L1 family;(source:Araport11)	CESA3_R3|AT5G02870	3	8	6.71473e+06	10	33	3.07093e+07
CESA3_R3	AT5G02890	AT5G02890	AT5G02890	HXXXD-type acyl-transferase family protein;(source:Araport11)	CESA3_R3|AT5G02890	1	2	1.11435e+06
CESA3_R3	AT5G02960	RPS23B	Ribosomal Protein uS12y	Ribosomal protein S12/S23 family protein;(source:Araport11)	CESA3_R3|AT5G02960				1	2	1.20155e+06
CESA3_R3	AT5G03080	LPPgamma	lipid phosphate phosphatase gamma	Phosphatidic acid phosphatase (PAP2) family protein;(source:Araport11)	CESA3_R3|AT5G03080	1	2	986504
CESA3_R3	AT5G03240	UBQ3	polyubiquitin 3	polyubiquitin 3;(source:Araport11)	CESA3_R3|AT5G03240				4	16	1.92942e+07
CESA3_R3	AT5G03460	AT5G03460	AT5G03460	transmembrane protein;(source:Araport11)	CESA3_R3|AT5G03460	1	2	829223
CESA3_R3	AT5G03690	AtFBA4	NULL	Aldolase superfamily protein;(source:Araport11)	CESA3_R3|AT5G03690				1	2	826943
CESA3_R3	AT5G04230	PAL3	NULL	phenyl alanine ammonia-lyase 3;(source:Araport11)	CESA3_R3|AT5G04230				2	8	1.28329e+07
CESA3_R3	AT5G04670	EPCR2	NULL	Enhancer of polycomb-like transcription factor protein;(source:Araport11)	CESA3_R3|AT5G04670	1	2	1.04911e+06
CESA3_R3	AT5G04800	RPS17D	Ribosomal Protein eS17w	Ribosomal S17 family protein;(source:Araport11)	CESA3_R3|AT5G04800				1	1	403624
CESA3_R3	AT5G05010	CRAD	AT5G05010	clathrin adaptor complexes medium subunit family protein;(source:Araport11)	CESA3_R3|AT5G05010	1	1	457402
CESA3_R3	AT5G05170	CESA3	NULL	Cellulose synthase family protein;(source:Araport11)	CESA3_R3|AT5G05170	17	63	1.13853e+08	8	20	2.3142e+07
CESA3_R3	AT5G07090	RPS4B	Ribosomal Protein eS4y	Ribosomal protein S4 (RPS4A) family protein;(source:Araport11)	CESA3_R3|AT5G07090				6	18	1.40442e+07
CESA3_R3	AT5G07180	ERL2	ERECTA-like 2	ERECTA-like 2;(source:Araport11)	CESA3_R3|AT5G07180	1	2	2.06006e+06
CESA3_R3	AT5G07220	BAG3	BCL-2-associated athanogene 3	BCL-2-associated athanogene 3;(source:Araport11)	CESA3_R3|AT5G07220	8	24	3.46104e+07	1	2	4.16177e+06
CESA3_R3	AT5G07240	IQD24	IQ-domain 24	IQ-domain 24;(source:Araport11)	CESA3_R3|AT5G07240	2	4	1.99415e+06
CESA3_R3	AT5G08670	AT5G08670	AT5G08670	ATP synthase alpha/beta family protein;(source:Araport11)	CESA3_R3|AT5G08670				1	2	1.80171e+06
CESA3_R3	AT5G08680	AT5G08680	AT5G08680	ATP synthase alpha/beta family protein;(source:Araport11)	CESA3_R3|AT5G08680				1	2	1.80171e+06
CESA3_R3	AT5G08690	AT5G08690	AT5G08690	ATP synthase alpha/beta family protein;(source:Araport11)	CESA3_R3|AT5G08690				1	2	1.80171e+06
CESA3_R3	AT5G09660	PMDH2	peroxisomal NAD-malate dehydrogenase 2	peroxisomal NAD-malate dehydrogenase 2;(source:Araport11)	CESA3_R3|AT5G09660	1	2	923413
CESA3_R3	AT5G09810	ACT7	actin 7	actin 7;(source:Araport11)	CESA3_R3|AT5G09810				1	2	756835
CESA3_R3	AT5G09870	CESA5	cellulose synthase 5	cellulose synthase 5;(source:Araport11)	CESA3_R3|AT5G09870				4	8	5.92701e+06
CESA3_R3	AT5G10360	RPS6B	embryo defective 3010	Ribosomal protein S6e;(source:Araport11)	CESA3_R3|AT5G10360	6	52	1.9481e+08	6	27	1.40722e+08
CESA3_R3	AT5G10450	14-3-3lambda	14-3-3 PROTEIN G-BOX FACTOR14 LAMBDA	G-box regulating factor 6;(source:Araport11)	CESA3_R3|AT5G10450				1	2	1.00687e+06
CESA3_R3	AT5G10840	TMN08	endomembrane protein 1	Endomembrane protein 70 protein family;(source:Araport11)	CESA3_R3|AT5G10840				3	9	5.79894e+06
CESA3_R3	AT5G11110	SPS2F	sucrose phosphate synthase 2F	sucrose phosphate synthase 2F;(source:Araport11)	CESA3_R3|AT5G11110				1	1	621796
CESA3_R3	AT5G11710	EPS1	EPSIN1	ENTH/VHS family protein;(source:Araport11)	CESA3_R3|AT5G11710	1	2	2.0439e+06
CESA3_R3	AT5G12400	DDP3	DDT-PHD PROTEIN3	PHD-finger and DNA binding domain-containing protein;(source:Araport11)	CESA3_R3|AT5G12400	2	4	2.23227e+06
CESA3_R3	AT5G12860	DiT1	dicarboxylate transporter 1	dicarboxylate transporter 1;(source:Araport11)	CESA3_R3|AT5G12860	1	2	1.81633e+06
CESA3_R3	AT5G13160	PBS1	avrPphB susceptible 1	Protein kinase superfamily protein;(source:Araport11)	CESA3_R3|AT5G13160				1	2	2.06006e+06
CESA3_R3	AT5G13490	AAC2	ADP/ATP carrier 2	ADP/ATP carrier 2;(source:Araport11)	CESA3_R3|AT5G13490	1	2	2135934	2	4	4.2438e+06
CESA3_R3	AT5G14610	RH46	RNA Helicase 46	DEAD box RNA helicase family protein;(source:Araport11)	CESA3_R3|AT5G14610				1	2	769604
CESA3_R3	AT5G14740	BETA CA2	BETA CARBONIC ANHYDRASE 2	carbonic anhydrase 2;(source:Araport11)	CESA3_R3|AT5G14740	3	5	1.99936e+06	1	6	4.05519e+06
CESA3_R3	AT5G15080	PBL34	PBS1-LIKE 34	Protein kinase superfamily protein;(source:Araport11)	CESA3_R3|AT5G15080				1	2	2.06006e+06
CESA3_R3	AT5G15200	RPS9B	Ribosomal Protein uS4z	Ribosomal protein S4;(source:Araport11)	CESA3_R3|AT5G15200	2	5	1.18239e+07	3	7	5.39084e+06
CESA3_R3	AT5G15520	RPS19B	Ribosomal Protein eS19y	Ribosomal protein S19e family protein;(source:Araport11)	CESA3_R3|AT5G15520				1	2	1.11994e+06
CESA3_R3	AT5G15530	BCCP2	biotin carboxyl carrier protein 2	biotin carboxyl carrier protein 2;(source:Araport11)	CESA3_R3|AT5G15530	2	13	1.23524e+07	1	10	5.42624e+07
CESA3_R3	AT5G15730	CRLK2	NULL	Protein kinase superfamily protein;(source:Araport11)	CESA3_R3|AT5G15730				1	2	1.35583e+06
CESA3_R3	AT5G16010	AT5G16010	AT5G16010	3-oxo-5-alpha-steroid 4-dehydrogenase family protein;(source:Araport11)	CESA3_R3|AT5G16010	1	1	1104684
CESA3_R3	AT5G16050	GF14 UPSILON	NULL	general regulatory factor 5;(source:Araport11)	CESA3_R3|AT5G16050				1	2	1.00687e+06
CESA3_R3	AT5G16390	BCCP	BIOTIN CARBOXYL CARRIER PROTEIN	chloroplastic acetylcoenzyme A carboxylase 1;(source:Araport11)	CESA3_R3|AT5G16390	6	23	1.64034e+08	1	10	5.42624e+07
CESA3_R3	AT5G16840	BPA1	binding partner of acd11 1	binding partner of acd11 1;(source:Araport11)	CESA3_R3|AT5G16840	1	2	667880
CESA3_R3	AT5G16910	CslD2	NULL	cellulose-synthase like D2;(source:Araport11)	CESA3_R3|AT5G16910				2	4	10135180
CESA3_R3	AT5G17420	CESA7	NULL	Cellulose synthase family protein;(source:Araport11)	CESA3_R3|AT5G17420				6	15	19607507
CESA3_R3	AT5G17920	ATCIMS	COBALAMIN-INDEPENDENT METHIONINE SYNTHASE	Cobalamin-independent synthase family protein;(source:Araport11)	CESA3_R3|AT5G17920	1	2	886810	4	9	8.23743e+06
CESA3_R3	AT5G18380	RPS16C	Ribosomal Protein uS9x	Ribosomal protein S5 domain 2-like superfamily protein;(source:Araport11)	CESA3_R3|AT5G18380				1	2	2300724
CESA3_R3	AT5G18500	RLCK5a	AT5G18500	Protein kinase superfamily protein;(source:Araport11)	CESA3_R3|AT5G18500				1	2	2.06006e+06
CESA3_R3	AT5G18610	PBL27	NULL	Protein kinase superfamily protein;(source:Araport11)	CESA3_R3|AT5G18610				1	2	2.06006e+06
CESA3_R3	AT5G19770	TUA3	tubulin alpha-3	tubulin alpha-3;(source:Araport11)	CESA3_R3|AT5G19770				1	1	317415
CESA3_R3	AT5G20280	SPS1F	sucrose phosphate synthase 1F	sucrose phosphate synthase 1F;(source:Araport11)	CESA3_R3|AT5G20280	5	10	8.1721e+06	2	3	2.22735e+06
CESA3_R3	AT5G20290	RPS8A	Ribosomal Protein eS8z	Ribosomal protein S8e family protein;(source:Araport11)	CESA3_R3|AT5G20290	5	13	7.41767e+06	1	2	1.09528e+06
CESA3_R3	AT5G20600	AT5G20600	AT5G20600	ribosomal RNA processing-like protein;(source:Araport11)	CESA3_R3|AT5G20600	2	6	3697709
CESA3_R3	AT5G20620	UBQ4	ubiquitin 4	ubiquitin 4;(source:Araport11)	CESA3_R3|AT5G20620				4	16	1.92942e+07
CESA3_R3	AT5G20980	ATMS3	methionine synthase 3	methionine synthase 3;(source:Araport11)	CESA3_R3|AT5G20980				1	2	2.6315e+06
CESA3_R3	AT5G22440	RPL10aC	Ribosomal Protein uL1x	Ribosomal protein L1p/L10e family;(source:Araport11)	CESA3_R3|AT5G22440				1	2	2.82679e+06
CESA3_R3	AT5G22880	H2B	HISTONE H2B	histone B2;(source:Araport11)	CESA3_R3|AT5G22880				2	6	4.70576e+06
CESA3_R3	AT5G23740	RPS11C	ribosomal protein S11-beta	ribosomal protein S11-beta;(source:Araport11)	CESA3_R3|AT5G23740	2	4	3.62144e+06	1	2	1.27144e+06
CESA3_R3	AT5G25100	TMN09	NULL	Endomembrane protein 70 protein family;(source:Araport11)	CESA3_R3|AT5G25100	1	2	936427	3	9	5.79894e+06
CESA3_R3	AT5G26780	SHM2	serine hydroxymethyltransferase 2	serine hydroxymethyltransferase 2;(source:Araport11)	CESA3_R3|AT5G26780				1	2	1.0873e+06
CESA3_R3	AT5G27520	AtPNC2	NULL	peroxisomal adenine nucleotide carrier 2;(source:Araport11)	CESA3_R3|AT5G27520	1	3	1.51774e+06
CESA3_R3	AT5G27770	RPL22C	Ribosomal Protein eL22y	Ribosomal L22e protein family;(source:Araport11)	CESA3_R3|AT5G27770				1	2	627544
CESA3_R3	AT5G27850	RPL18C	Ribosomal Protein eL18x	Ribosomal protein L18e/L15 superfamily protein;(source:Araport11)	CESA3_R3|AT5G27850				5	15	2.31708e+07
CESA3_R3	AT5G28050	GSDA	guanosine deaminase	Cytidine/deoxycytidylate deaminase family protein;(source:Araport11)	CESA3_R3|AT5G28050	1	2	643507
CESA3_R3	AT5G28510	BGLU24	beta glucosidase 24	beta glucosidase 24;(source:Araport11)	CESA3_R3|AT5G28510				1	2	1.07801e+06
CESA3_R3	AT5G28540	BIP1	NULL	heat shock protein 70 (Hsp 70) family protein;(source:Araport11)	CESA3_R3|AT5G28540				2	4	3.21448e+06
CESA3_R3	AT5G33320	ARAPPT	ARABIDOPSIS THALIANA PHOSPHATE/PHOSPHOENOLPYRUVATE TRANSLOCATOR	Glucose-6-phosphate/phosphate translocator-like protein;(source:Araport11)	CESA3_R3|AT5G33320	2	4	3.32334e+06
CESA3_R3	AT5G35160	TMN11	NULL	Endomembrane protein 70 protein family;(source:Araport11)	CESA3_R3|AT5G35160	1	2	615200	1	1	327960
CESA3_R3	AT5G35410	CIPK24	SALT OVERLY SENSITIVE 2	Protein kinase superfamily protein;(source:Araport11)	CESA3_R3|AT5G35410	3	6	4.66619e+06
CESA3_R3	AT5G35580	PBL13	NULL	Protein kinase superfamily protein;(source:Araport11)	CESA3_R3|AT5G35580				1	2	2.06006e+06
CESA3_R3	AT5G35630	ATGSL1	GLUTAMINE SYNTHETASE LIKE 1	glutamine synthetase 2;(source:Araport11)	CESA3_R3|AT5G35630	3	7	3.75838e+06
CESA3_R3	AT5G37450	AT5G37450	AT5G37450	Leucine-rich repeat protein kinase family protein;(source:Araport11)	CESA3_R3|AT5G37450	1	2	1.35583e+06
CESA3_R3	AT5G37640	UBQ9	ubiquitin 9	ubiquitin 9;(source:Araport11)	CESA3_R3|AT5G37640				4	16	1.92942e+07
CESA3_R3	AT5G38280	PR5K	PR5-like receptor kinase	PR5-like receptor kinase;(source:Araport11)	CESA3_R3|AT5G38280				1	2	2.06006e+06
CESA3_R3	AT5G38410	RBCS3B	Rubisco small subunit 3B	Ribulose bisphosphate carboxylase (small chain) family protein;(source:Araport11)	CESA3_R3|AT5G38410				6	21	5.41781e+07
CESA3_R3	AT5G38420	RBCS2B	NULL	Ribulose bisphosphate carboxylase (small chain) family protein;(source:Araport11)	CESA3_R3|AT5G38420				6	21	5.41781e+07
CESA3_R3	AT5G38430	RBCS1B	Rubisco small subunit 1B	Ribulose bisphosphate carboxylase (small chain) family protein;(source:Araport11)	CESA3_R3|AT5G38430				6	21	5.41781e+07
CESA3_R3	AT5G38480	GRF3	general regulatory factor 3	general regulatory factor 3;(source:Araport11)	CESA3_R3|AT5G38480				1	2	1.00687e+06
CESA3_R3	AT5G39740	RPL5B	OLIGOCELLULA 7	ribosomal protein L5 B;(source:Araport11)	CESA3_R3|AT5G39740				1	2	597694
CESA3_R3	AT5G39850	RPS9C	Ribosomal Protein uS4y	Ribosomal protein S4;(source:Araport11)	CESA3_R3|AT5G39850	2	4	3.24799e+06	3	7	5.39084e+06
CESA3_R3	AT5G40420	OLE2	OLEOSIN 2	oleosin 2;(source:Araport11)	CESA3_R3|AT5G40420	6	16	1.40456e+07
CESA3_R3	AT5G41600	BTI3	VIRB2-interacting protein 3	VIRB2-interacting protein 3;(source:Araport11)	CESA3_R3|AT5G41600				1	2	1.22174e+06
CESA3_R3	AT5G42020	BIP	luminal binding protein	Heat shock protein 70 (Hsp 70) family protein;(source:Araport11)	CESA3_R3|AT5G42020				2	4	3.21448e+06
CESA3_R3	AT5G43310	AT5G43310	AT5G43310	COP1-interacting protein-like protein;(source:Araport11)	CESA3_R3|AT5G43310	13	31	24526600
CESA3_R3	AT5G43330	c-NAD-MDH2	cytosolic-NAD-dependent malate dehydrogenase 2	Lactate/malate dehydrogenase family protein;(source:Araport11)	CESA3_R3|AT5G43330				2	4	3.01918e+06
CESA3_R3	AT5G43630	TZP	TANDEM ZINC KNUCKLE PROTEIN	zinc knuckle (CCHC-type) family protein;(source:Araport11)	CESA3_R3|AT5G43630	1	2	1.91008e+06
CESA3_R3	AT5G43970	ATTOM22-V	NULL	translocase of outer membrane 22-V;(source:Araport11)	CESA3_R3|AT5G43970	2	4	6.85685e+06
CESA3_R3	AT5G44030	CESA4	cellulose synthase A4	cellulose synthase A4;(source:Araport11)	CESA3_R3|AT5G44030				4	7	5.63615e+06
CESA3_R3	AT5G45590	AT5G45590	AT5G45590	Ribosomal protein L35;(source:Araport11)	CESA3_R3|AT5G45590	1	2	716942
CESA3_R3	AT5G45750	RABA1c	RAB GTPase homolog A1C	RAB GTPase homolog A1C;(source:Araport11)	CESA3_R3|AT5G45750				1	2	814319
CESA3_R3	AT5G45775	RPL11D	NULL	Ribosomal L5P family protein;(source:Araport11)	CESA3_R3|AT5G45775				1	2	583939
CESA3_R3	AT5G46110	APE2	ACCLIMATION OF PHOTOSYNTHESIS TO ENVIRONMENT 2	Glucose-6-phosphate/phosphate translocator-like protein;(source:Araport11)	CESA3_R3|AT5G46110	2	5	3.77235e+06
CESA3_R3	AT5G46430	RPL32B	Ribosomal Protein eL32y	Ribosomal protein L32e;(source:Araport11)	CESA3_R3|AT5G46430	1	2	973747
CESA3_R3	AT5G46750	AGD09	ARF-GAP domain 9	ARF-GAP domain 9;(source:Araport11)	CESA3_R3|AT5G46750	2	4	1.84478e+06	1	7	1.077e+07
CESA3_R3	AT5G47520	RABA5a	RAB GTPase homolog A5A	RAB GTPase homolog A5A;(source:Araport11)	CESA3_R3|AT5G47520				1	2	814319
CESA3_R3	AT5G47960	RABA4c	RAB GTPase homolog A4C	RAB GTPase homolog A4C;(source:Araport11)	CESA3_R3|AT5G47960				1	2	814319
CESA3_R3	AT5G48760	RPL13aD	NULL	Ribosomal protein L13 family protein;(source:Araport11)	CESA3_R3|AT5G48760	2	4	2.22598e+06	4	16	2.217e+07
CESA3_R3	AT5G49760	CARD1	CANNOT RESPOND TO DMBQ 1	Leucine-rich repeat protein kinase family protein;(source:Araport11)	CESA3_R3|AT5G49760				1	2	1.35583e+06
CESA3_R3	AT5G49770	AT5G49770	AT5G49770	Leucine-rich repeat protein kinase family protein;(source:Araport11)	CESA3_R3|AT5G49770				1	2	1.35583e+06
CESA3_R3	AT5G50000	Raf33	Convergence of Blue Light and CO2 2	Protein kinase superfamily protein;(source:Araport11)	CESA3_R3|AT5G50000				3	8	5.407e+06
CESA3_R3	AT5G51210	OLEO3	oleosin3	oleosin3;(source:Araport11)	CESA3_R3|AT5G51210	1	4	1.42105e+06
CESA3_R3	AT5G51840	AT5G51840	AT5G51840	junctophilin-like protein;(source:Araport11)	CESA3_R3|AT5G51840	1	2	3.75534e+06
CESA3_R3	AT5G52060	BAG1	BCL-2-associated athanogene 1	BCL-2-associated athanogene 1;(source:Araport11)	CESA3_R3|AT5G52060	1	2	974115
CESA3_R3	AT5G54380	THE1	THESEUS1	protein kinase family protein;(source:Araport11)	CESA3_R3|AT5G54380				1	2	1.35583e+06
CESA3_R3	AT5G54600	RPL24	plastid ribosomal protein L24	Translation protein SH3-like family protein;(source:Araport11)	CESA3_R3|AT5G54600	1	2	734487
CESA3_R3	AT5G54800	ATGPT1	ARABIDOPSIS GLUCOSE 6-PHOSPHATE/PHOSPHATE TRANSLOCATOR 1	glucose 6-phosphate/phosphate translocator 1;(source:Araport11)	CESA3_R3|AT5G54800	1	2	1.38077e+06	1	2	1.50585e+06
CESA3_R3	AT5G55610	AT5G55610	AT5G55610	isopentenyl-diphosphate delta-isomerase;(source:Araport11)	CESA3_R3|AT5G55610	2	4	4.05042e+06
CESA3_R3	AT5G56020	AT5G56020	AT5G56020	Got1/Sft2-like vescicle transport protein family;(source:Araport11)	CESA3_R3|AT5G56020	1	1	400439
CESA3_R3	AT5G56460	PBL16	PBS1-Like16	Protein kinase superfamily protein;(source:Araport11)	CESA3_R3|AT5G56460				1	2	2.06006e+06
CESA3_R3	AT5G56710	RPL31C	Ribosomal Protein eL31x	Ribosomal protein L31e family protein;(source:Araport11)	CESA3_R3|AT5G56710				1	4	2.16262e+06
CESA3_R3	AT5G57015	CKL12	casein kinase I-like 12	casein kinase I-like 12;(source:Araport11)	CESA3_R3|AT5G57015				1	2	958832
CESA3_R3	AT5G57110	ACA8	autoinhibited Ca2+ -ATPase, isoform 8	autoinhibited Ca2+ -ATPase, isoform 8;(source:Araport11)	CESA3_R3|AT5G57110	21	81	1.07183e+08	3	6	4.46431e+06
CESA3_R3	AT5G57350	AHA3	H(+)-ATPase 3	H[+]-ATPase 3;(source:Araport11)	CESA3_R3|AT5G57350				2	6	2.71293e+06
CESA3_R3	AT5G58270	ATM3 (STA1)	ATP-binding cassette B25	ABC transporter of the mitochondrion 3;(source:Araport11)	CESA3_R3|AT5G58270				1	2	1.00245e+06
CESA3_R3	AT5G58420	RPS4D	Ribosomal Protein eS4x	Ribosomal protein S4 (RPS4A) family protein;(source:Araport11)	CESA3_R3|AT5G58420				6	18	1.40442e+07
CESA3_R3	AT5G59150	RABA2d	ARABIDOPSIS RAB GTPASE HOMOLOG A2D	RAB GTPase homolog A2D;(source:Araport11)	CESA3_R3|AT5G59150				1	2	814319
CESA3_R3	AT5G59240	RPS8B	Ribosomal Protein eS8y	Ribosomal protein S8e family protein;(source:Araport11)	CESA3_R3|AT5G59240				1	2	1.09528e+06
CESA3_R3	AT5G59370	ACT4	actin 4	actin 4;(source:Araport11)	CESA3_R3|AT5G59370				1	2	756835
CESA3_R3	AT5G59700	ANJ	ANJEA	Protein kinase superfamily protein;(source:Araport11)	CESA3_R3|AT5G59700				1	2	1.35583e+06
CESA3_R3	AT5G59910	HTB4	NULL	Histone superfamily protein;(source:Araport11)	CESA3_R3|AT5G59910				2	6	4.70576e+06
CESA3_R3	AT5G60390	EF1alpha	NULL	GTP binding Elongation factor Tu family protein;(source:Araport11)	CESA3_R3|AT5G60390				5	13	2.30139e+07
CESA3_R3	AT5G60660	PIP2;4	plasma membrane intrinsic protein 2;4	plasma membrane intrinsic protein 2;(source:Araport11)	CESA3_R3|AT5G60660				1	2	2.24344e+06
CESA3_R3	AT5G60860	RABA1f	RAB GTPase homolog A1F	RAB GTPase homolog A1F;(source:Araport11)	CESA3_R3|AT5G60860				1	2	814319
CESA3_R3	AT5G60900	RLK1	receptor-like protein kinase 1	receptor-like protein kinase 1;(source:Araport11)	CESA3_R3|AT5G60900				1	2	2.06006e+06
CESA3_R3	AT5G61170	RPS19C	Ribosomal Protein eS19x	Ribosomal protein S19e family protein;(source:Araport11)	CESA3_R3|AT5G61170				1	2	1.11994e+06
CESA3_R3	AT5G61320	CYP89A3	cytochrome P450, family 89, subfamily A, polypeptide 3	cytochrome P450, family 89, subfamily A, polypeptide 3;(source:Araport11)	CESA3_R3|AT5G61320				1	1	292567
CESA3_R3	AT5G62070	IQD23	IQ-domain 23	IQ-domain 23;(source:Araport11)	CESA3_R3|AT5G62070	2	6	3.20315e+06
CESA3_R3	AT5G62100	BAG2	BCL-2-associated athanogene 2	BCL-2-associated athanogene 2;(source:Araport11)	CESA3_R3|AT5G62100	5	10	7.78922e+06	1	2	4.16177e+06
CESA3_R3	AT5G62670	AHA11	H(+)-ATPase 11	H[+]-ATPase 11;(source:Araport11)	CESA3_R3|AT5G62670				2	6	2.71293e+06
CESA3_R3	AT5G62690	TUB2	tubulin beta chain 2	tubulin beta chain 2;(source:Araport11)	CESA3_R3|AT5G62690	1	2	1.44978e+06
CESA3_R3	AT5G64290	DCT	NULL	dicarboxylate transport 2.1;(source:Araport11)	CESA3_R3|AT5G64290	2	5	3.65768e+06
CESA3_R3	AT5G64740	CESA6	cellulose synthase 6	cellulose synthase 6;(source:Araport11)	CESA3_R3|AT5G64740	1	2	1.10666e+06	3	6	4.94967e+06
CESA3_R3	AT5G65250	AT5G65250	AT5G65250	transmembrane protein;(source:Araport11)	CESA3_R3|AT5G65250	6	18	2.32033e+07
CESA3_R3	AT5G65270	RABA4a	RAB GTPase homolog A4A	RAB GTPase homolog A4A;(source:Araport11)	CESA3_R3|AT5G65270				1	2	814319
CESA3_R3	AT5G65350	HTR11	histone 3 11	histone 3 11;(source:Araport11)	CESA3_R3|AT5G65350	1	2	11155830
CESA3_R3	AT5G65360	H3.1	histone 3.1	Histone superfamily protein;(source:Araport11)	CESA3_R3|AT5G65360				1	2	11155830
CESA3_R3	AT5G65430	14-3-3KAPPA	14-3-3 PROTEIN G-BOX FACTOR14 KAPPA	general regulatory factor 8;(source:Araport11)	CESA3_R3|AT5G65430				1	2	1.00687e+06
CESA3_R3	AT5G66190	ATLFNR1	LEAF FNR 1	ferredoxin-NADP[+]-oxidoreductase 1;(source:Araport11)	CESA3_R3|AT5G66190	2	3	1.03901e+06
CESA3_R3	AT5G66570	MSP-1	MANGANESE-STABILIZING PROTEIN 1	PS II oxygen-evolving complex 1;(source:Araport11)	CESA3_R3|AT5G66570	2	3	2.14862e+06	2	4	3.10037e+06
CESA3_R3	ATCG00020	PSBA	photosystem II reaction center protein A	photosystem II reaction center protein A;(source:Araport11)	CESA3_R3|ATCG00020	3	8	4.87164e+06
CESA3_R3	ATCG00120	ATPA	ATP synthase subunit alpha	ATP synthase subunit alpha;(source:Araport11)	CESA3_R3|ATCG00120	6	17	1.24256e+07	1	2	1.17474e+06
CESA3_R3	ATCG00130	ATPF	NULL	ATPase, F0 complex, subunit B/B, bacterial/chloroplast;(source:Araport11)	CESA3_R3|ATCG00130	1	2	858645
CESA3_R3	ATCG00160	RPS2	ribosomal protein S2	ribosomal protein S2;(source:Araport11)	CESA3_R3|ATCG00160	2	6	6.55942e+06
CESA3_R3	ATCG00270	PSBD	photosystem II reaction center protein D	photosystem II reaction center protein D;(source:Araport11)	CESA3_R3|ATCG00270	2	8	1.34567e+07
CESA3_R3	ATCG00280	PSBC	photosystem II reaction center protein C	photosystem II reaction center protein C;(source:Araport11)	CESA3_R3|ATCG00280	8	17	1.42639e+07
CESA3_R3	ATCG00330	RPS14	chloroplast ribosomal protein S14	chloroplast ribosomal protein S14;(source:Araport11)	CESA3_R3|ATCG00330	1	1	2.66527e+06
CESA3_R3	ATCG00340	PSAB	NULL	Photosystem I, PsaA/PsaB protein;(source:Araport11)	CESA3_R3|ATCG00340	4	12	1.88508e+07
CESA3_R3	ATCG00350	PSAA	NULL	Photosystem I, PsaA/PsaB protein;(source:Araport11)	CESA3_R3|ATCG00350	4	16	4.75151e+07
CESA3_R3	ATCG00380	RPS4	chloroplast ribosomal protein S4	chloroplast ribosomal protein S4;(source:Araport11)	CESA3_R3|ATCG00380	5	17	1.98859e+07
CESA3_R3	ATCG00480	AthCF1beta	NULL	ATP synthase subunit beta;(source:Araport11)	CESA3_R3|ATCG00480	5	12	8.80417e+06	1	2	1.80171e+06
CESA3_R3	ATCG00490	RBCL	NULL	ribulose-bisphosphate carboxylase;(source:Araport11)	CESA3_R3|ATCG00490	14	54	2.08665e+08	3	6	4.11369e+06
CESA3_R3	ATCG00540	PETA	photosynthetic electron transfer A	photosynthetic electron transfer A;(source:Araport11)	CESA3_R3|ATCG00540	4	10	1.15609e+07
CESA3_R3	ATCG00650	bS18C	Ribosomal Protein bS18C	ribosomal protein S18;(source:Araport11)	CESA3_R3|ATCG00650	5	13	1.24401e+07
CESA3_R3	ATCG00660	bL20C	Ribosomal Protein bL20C	ribosomal protein L20;(source:Araport11)	CESA3_R3|ATCG00660	3	13	2.53909e+07
CESA3_R3	ATCG00680	PSBB	photosystem II reaction center protein B	photosystem II reaction center protein B;(source:Araport11)	CESA3_R3|ATCG00680	5	10	1.43959e+07
CESA3_R3	ATCG00720	PETB	photosynthetic electron transfer B	photosynthetic electron transfer B;(source:Araport11)	CESA3_R3|ATCG00720	3	7	1.50149e+07
CESA3_R3	ATCG00730	PETD	photosynthetic electron transfer D	photosynthetic electron transfer D;(source:Araport11)	CESA3_R3|ATCG00730	1	5	3.46486e+06
CESA3_R3	ATCG00750	RPS11	ribosomal protein S11	ribosomal protein S11;(source:Araport11)	CESA3_R3|ATCG00750	6	27	8.70741e+07
CESA3_R3	ATCG00760	bL36C	Ribosomal Protein bL36C	ribosomal protein L36;(source:Araport11)	CESA3_R3|ATCG00760	1	2	1832056
CESA3_R3	ATCG00770	RPS8	ribosomal protein S8	ribosomal protein S8;(source:Araport11)	CESA3_R3|ATCG00770	3	10	22490168
CESA3_R3	ATCG00790	RPL16	ribosomal protein L16	ribosomal protein L16;(source:Araport11)	CESA3_R3|ATCG00790	2	10	6.6294e+06	1	2	2.45006e+06
CESA3_R3	ATCG00900	RPS7	CHLOROPLAST RIBOSOMAL PROTEIN S7	Ribosomal protein S7p/S5e family protein;(source:Araport11)	CESA3_R3|ATCG00900	8	33	3.31126e+07
CESA3_R3	ATCG00905	RPS12	RIBOSOMAL PROTEIN S12	ribosomal protein S12C;(source:Araport11)	CESA3_R3|ATCG00905	2	6	2.93752e+06
CESA3_R3	ATCG01000	YCF1.1	NULL	Ycf1 protein;(source:Araport11)	CESA3_R3|ATCG01000				6	18	1.61779e+07
CESA3_R3	ATCG01070	NDHE	NULL	NADH-ubiquinone/plastoquinone oxidoreductase chain 4L;(source:Araport11)	CESA3_R3|ATCG01070	1	2	1.30106e+06
CESA3_R3	ATCG01130	TIC214	TRANSLOCON AT THE INNER ENVELOPE MEMBRANE OF CHLOROPLASTS 214	Ycf1 protein;(source:Araport11)	CESA3_R3|ATCG01130	44	118	1.51293e+08	6	18	1.61779e+07
CESA3_R3	ATCG01310	RPL2.2	ribosomal protein L2	ribosomal protein L2;(source:Araport11)	CESA3_R3|ATCG01310	2	4	6.34211e+06
CESA3_R3	ATMG00090	RPS3	RESISTANCE TO PSEUDOMONAS SYRINGAE 3	structural constituent of ribosome;(source:Araport11)	CESA3_R3|ATMG00090	4	8	9.42349e+06
CESA3_R3	ATMG00280	ORF110A	NULL	Ribulose bisphosphate carboxylase large chain, catalytic domain-containing protein;(source:Araport11)	CESA3_R3|ATMG00280				2	4	2.64577e+06
CESA3_R3	ATMG00370	ORF199	NULL	Ycf1 protein;(source:Araport11)	CESA3_R3|ATMG00370				1	1	954872
CESA3_R3	ATMG00560	RPL2	NULL	Nucleic acid-binding, OB-fold-like protein;(source:Araport11)	CESA3_R3|ATMG00560				1	2	1.76374e+06
CESA3_R3	ATMG01190	ATP1	ATP synthase subunit 1	ATP synthase subunit 1;(source:Araport11)	CESA3_R3|ATMG01190				1	2	1.17474e+06
CESA3_R3	ZZ_TbID	TbID	ZZ_TbID	ZZ_TbID	CESA3_R3|ZZ_TbID	8	10	3.16079e+07
CESA6_R1	AT1G01200	RABA3	ARABIDOPSIS RAB GTPASE HOMOLOG A3	RAB GTPase homolog A3;(source:Araport11)	CESA6_R1|AT1G01200				1	2	963448
CESA6_R1	AT1G01620	PIP1;3	PLASMA MEMBRANE INTRINSIC PROTEIN 1;3	plasma membrane intrinsic protein 1C;(source:Araport11)	CESA6_R1|AT1G01620				2	6	1.08573e+07
CESA6_R1	AT1G01780	PLIM2b	PLIM2b	GATA type zinc finger transcription factor family protein;(source:Araport11)	CESA6_R1|AT1G01780				1	2	4841569
CESA6_R1	AT1G01820	PEX11C	peroxin 11c	peroxin 11c;(source:Araport11)	CESA6_R1|AT1G01820	1	2	701314
CESA6_R1	AT1G02730	CslD5	cellulose synthase-like D5	cellulose synthase-like D5;(source:Araport11)	CESA6_R1|AT1G02730				3	10	1.2286e+07
CESA6_R1	AT1G02780	RPL19A	Ribosomal Protein eL19x	Ribosomal protein L19e family protein;(source:Araport11)	CESA6_R1|AT1G02780	5	32	1.16215e+08	3	14	2.78527e+07
CESA6_R1	AT1G03090	MCCA	NULL	methylcrotonyl-CoA carboxylase alpha chain;(source:Araport11)	CESA6_R1|AT1G03090	23	165	1.03508e+09
CESA6_R1	AT1G03130	PSAD-2	photosystem I subunit D-2	photosystem I subunit D-2;(source:Araport11)	CESA6_R1|AT1G03130				2	4	4.54603e+06
CESA6_R1	AT1G03930	CKL9	dual specificity kinase 1	dual specificity kinase 1;(source:Araport11)	CESA6_R1|AT1G03930				2	4	2.10909e+06
CESA6_R1	AT1G04410	c-NAD-MDH1	cytosolic-NAD-dependent malate dehydrogenase 1	Lactate/malate dehydrogenase family protein;(source:Araport11)	CESA6_R1|AT1G04410				3	5	3.81334e+06
CESA6_R1	AT1G04440	CKL13	casein kinase like 13	casein kinase like 13;(source:Araport11)	CESA6_R1|AT1G04440				2	4	2.02694e+06
CESA6_R1	AT1G04920	SPS3F	sucrose phosphate synthase 3F	sucrose phosphate synthase 3F;(source:Araport11)	CESA6_R1|AT1G04920				1	1	1.29879e+06
CESA6_R1	AT1G05810	RABA5e	NULL	Rab GTPase-like A5A protein;(source:Araport11)	CESA6_R1|AT1G05810				1	2	963448
CESA6_R1	AT1G06400	RABA1a	NULL	Ras-related small GTP-binding family protein;(source:Araport11)	CESA6_R1|AT1G06400				1	2	963448
CESA6_R1	AT1G06430	FTSH8	FTSH protease 8	FTSH protease 8;(source:Araport11)	CESA6_R1|AT1G06430				1	4	4.0122e+06
CESA6_R1	AT1G06680	OE23	OXYGEN EVOLVING COMPLEX SUBUNIT 23 KDA	photosystem II subunit P-1;(source:Araport11)	CESA6_R1|AT1G06680	2	4	3.13826e+06
CESA6_R1	AT1G06760	H1.1	Histone 1.1	winged-helix DNA-binding transcription factor family protein;(source:Araport11)	CESA6_R1|AT1G06760				1	2	2.59078e+06
CESA6_R1	AT1G07410	RABA2b	ARABIDOPSIS RAB GTPASE HOMOLOG A2B	RAB GTPase homolog A2B;(source:Araport11)	CESA6_R1|AT1G07410				1	2	963448
CESA6_R1	AT1G07570	APK1A	NULL	Protein kinase superfamily protein;(source:Araport11)	CESA6_R1|AT1G07570				1	2	2.17385e+06
CESA6_R1	AT1G07650	LMK1	leucine-rich repeat receptor-like kinase with extracellular malectin-like domain 1	Leucine-rich repeat transmembrane protein kinase;(source:Araport11)	CESA6_R1|AT1G07650				1	2	2.17385e+06
CESA6_R1	AT1G07660	AT1G07660	AT1G07660	Histone superfamily protein;(source:Araport11)	CESA6_R1|AT1G07660				3	6	2.66393e+06
CESA6_R1	AT1G07790	HTB1	NULL	Histone superfamily protein;(source:Araport11)	CESA6_R1|AT1G07790				1	2	4.93323e+06
CESA6_R1	AT1G07870	AT1G07870	AT1G07870	Protein kinase superfamily protein;(source:Araport11)	CESA6_R1|AT1G07870				1	2	2.17385e+06
CESA6_R1	AT1G07930	ELFalpha	ELONGATION FACTOR 1 alpha	GTP binding Elongation factor Tu family protein;(source:Araport11)	CESA6_R1|AT1G07930				5	16	2.0373e+07
CESA6_R1	AT1G08360	RPL10aA	Ribosomal Protein uL1z	Ribosomal protein L1p/L10e family;(source:Araport11)	CESA6_R1|AT1G08360				1	2	1.23733e+06
CESA6_R1	AT1G08520	ALB-1V	NULL	ALBINA 1;(source:Araport11)	CESA6_R1|AT1G08520	2	3	1.72225e+06
CESA6_R1	AT1G08680	AGD14	ARF-GAP domain 14	ARF GAP-like zinc finger-containing protein ZIGA4;(source:Araport11)	CESA6_R1|AT1G08680	2	4	1.96024e+06
CESA6_R1	AT1G08880	G-H2AX	GAMMA H2AX	Histone superfamily protein;(source:Araport11)	CESA6_R1|AT1G08880				1	2	1.21143e+06
CESA6_R1	AT1G08930	ERD6	EARLY RESPONSE TO DEHYDRATION 6	Major facilitator superfamily protein;(source:Araport11)	CESA6_R1|AT1G08930	1	2	954322
CESA6_R1	AT1G09310	SVB2	NULL	plant/protein (Protein of unknown function, DUF538);(source:Araport11)	CESA6_R1|AT1G09310	1	1	518704
CESA6_R1	AT1G09440	RLCK5c	AT1G09440	Protein kinase superfamily protein;(source:Araport11)	CESA6_R1|AT1G09440				1	2	2.17385e+06
CESA6_R1	AT1G09590	RPL21A	Ribosomal Protein eL21z	Translation protein SH3-like family protein;(source:Araport11)	CESA6_R1|AT1G09590				3	5	3.62245e+06
CESA6_R1	AT1G09630	RABA2a	ARABIDOPSIS RAB GTPASE A2A	RAB GTPase 11C;(source:Araport11)	CESA6_R1|AT1G09630				1	2	963448
CESA6_R1	AT1G10200	AtWLIM1	NULL	GATA type zinc finger transcription factor family protein;(source:Araport11)	CESA6_R1|AT1G10200				1	2	4841569
CESA6_R1	AT1G10950	TMN01	NULL	transmembrane nine 1;(source:Araport11)	CESA6_R1|AT1G10950	5	12	9.53365e+06
CESA6_R1	AT1G11310	ATMLO2	MILDEW RESISTANCE LOCUS O 2	Seven transmembrane MLO family protein;(source:Araport11)	CESA6_R1|AT1G11310	1	2	610093
CESA6_R1	AT1G12270	Hop1	Hop1	stress-inducible protein;(source:Araport11)	CESA6_R1|AT1G12270	11	28	2.80855e+07	3	7	5.59121e+06
CESA6_R1	AT1G12850	AT1G12850	AT1G12850	Phosphoglycerate mutase family protein;(source:Araport11)	CESA6_R1|AT1G12850	3	8	6.01591e+06
CESA6_R1	AT1G12900	GAPA-2	glyceraldehyde 3-phosphate dehydrogenase A subunit 2	glyceraldehyde 3-phosphate dehydrogenase A subunit 2;(source:Araport11)	CESA6_R1|AT1G12900	1	2	881216	3	8	7.11166e+06
CESA6_R1	AT1G13020	EIF4B2	eukaryotic initiation factor 4B2	eukaryotic initiation factor 4B2;(source:Araport11)	CESA6_R1|AT1G13020				1	1	401202
CESA6_R1	AT1G13210	ACA.l	autoinhibited Ca2+/ATPase II	autoinhibited Ca2+/ATPase II;(source:Araport11)	CESA6_R1|AT1G13210	1	2	855037
CESA6_R1	AT1G13440	GAPC-2	GLYCERALDEHYDE-3-PHOSPHATE DEHYDROGENASE C-2	glyceraldehyde-3-phosphate dehydrogenase C2;(source:Araport11)	CESA6_R1|AT1G13440				3	6	6.44898e+06
CESA6_R1	AT1G13560	AAPT1	aminoalcoholphosphotransferase 1	aminoalcoholphosphotransferase 1;(source:Araport11)	CESA6_R1|AT1G13560				1	1	1.1872e+06
CESA6_R1	AT1G13930	AT1G13930	AT1G13930	oleosin-B3-like protein;(source:Araport11)	CESA6_R1|AT1G13930	1	2	1.9576e+06
CESA6_R1	AT1G14320	RPL10A	ribosomal protein L10	Ribosomal protein L16p/L10e family protein;(source:Araport11)	CESA6_R1|AT1G14320	3	8	29244975	6	20	3.61076e+07
CESA6_R1	AT1G14370	KIN1	protein kinase 2A	protein kinase 2A;(source:Araport11)	CESA6_R1|AT1G14370				1	2	2.17385e+06
CESA6_R1	AT1G14670	TMN02	AT1G14670	Endomembrane protein 70 protein family;(source:Araport11)	CESA6_R1|AT1G14670	2	2	989279	2	4	2.75529e+06
CESA6_R1	AT1G14830	ADL1C	DYNAMIN-like 1C	DYNAMIN-like 1C;(source:Araport11)	CESA6_R1|AT1G14830	7	13	1.0455e+07	2	4	2.78528e+06
CESA6_R1	AT1G15210	PDR7	ATP-binding cassette G35	pleiotropic drug resistance 7;(source:Araport11)	CESA6_R1|AT1G15210				5	12	5.47537e+06
CESA6_R1	AT1G15250	RPL37A	Ribosomal Protein eL37z	Zinc-binding ribosomal protein family protein;(source:Araport11)	CESA6_R1|AT1G15250				2	4	6.9683e+06
CESA6_R1	AT1G15520	PDR12	ATP-binding cassette G40	pleiotropic drug resistance 12;(source:Araport11)	CESA6_R1|AT1G15520				1	4	1.92306e+06
CESA6_R1	AT1G15690	AtAVP1	NULL	Inorganic H pyrophosphatase family protein;(source:Araport11)	CESA6_R1|AT1G15690	7	16	1.27798e+07
CESA6_R1	AT1G15820	CP24	NULL	light harvesting complex photosystem II subunit 6;(source:Araport11)	CESA6_R1|AT1G15820	2	4	2797251
CESA6_R1	AT1G16030	HSP70-5	HEAT SHOCK PROTEIN 70-5	heat shock protein 70B;(source:Araport11)	CESA6_R1|AT1G16030				3	8	6251357
CESA6_R1	AT1G16610	AtSR45	NULL	arginine/serine-rich 45;(source:Araport11)	CESA6_R1|AT1G16610	1	2	565676
CESA6_R1	AT1G16780	AtVHP2;2	NULL	Inorganic H pyrophosphatase family protein;(source:Araport11)	CESA6_R1|AT1G16780				2	4	3.37549e+06
CESA6_R1	AT1G16860	SHOU4L	NULL	Ubiquitin-specific protease family C19-related protein;(source:Araport11)	CESA6_R1|AT1G16860	2	4	6.9589e+06	4	6	5245588
CESA6_R1	AT1G16920	RABA1b	RAB GTPase homolog A1B	RAB GTPase homolog A1B;(source:Araport11)	CESA6_R1|AT1G16920				1	2	963448
CESA6_R1	AT1G17260	AHA10	autoinhibited H(+)-ATPase isoform 10	autoinhibited H[+]-ATPase isoform 10;(source:Araport11)	CESA6_R1|AT1G17260				4	13	1.13714e+07
CESA6_R1	AT1G17620	AT1G17620	AT1G17620	Late embryogenesis abundant (LEA) hydroxyproline-rich glycoprotein family;(source:Araport11)	CESA6_R1|AT1G17620	4	16	1.9983e+07
CESA6_R1	AT1G18200	RABA6b	RAB GTPase homolog A6B	Rab GTPase-like A1I protein;(source:Araport11)	CESA6_R1|AT1G18200				1	2	963448
CESA6_R1	AT1G18540	RPL6A	Ribosomal Protein eL6z	Ribosomal protein L6 family protein;(source:Araport11)	CESA6_R1|AT1G18540				1	2	1.46658e+06
CESA6_R1	AT1G18660	IAP1	IAN9-ASSOCIATED PROTEIN1	zinc finger (C3HC4-type RING finger) family protein;(source:Araport11)	CESA6_R1|AT1G18660	1	2	821284
CESA6_R1	AT1G20260	AtVAB3	NULL	ATPase, V1 complex, subunit B protein;(source:Araport11)	CESA6_R1|AT1G20260				3	6	3622103
CESA6_R1	AT1G20620	ATCAT3	NULL	catalase 3;(source:Araport11)	CESA6_R1|AT1G20620	2	4	4.51437e+06	2	4	2.8454e+06
CESA6_R1	AT1G20630	CAT1	catalase 1	catalase 1;(source:Araport11)	CESA6_R1|AT1G20630				1	2	1.82062e+06
CESA6_R1	AT1G20650	ASG5	ALTERED SEED GERMINATION 5	Protein kinase superfamily protein;(source:Araport11)	CESA6_R1|AT1G20650				1	2	2.17385e+06
CESA6_R1	AT1G20760	EH1	Arabidopsis thaliana EH domain containing protein 1	Calcium-binding EF hand family protein;(source:Araport11)	CESA6_R1|AT1G20760	1	2	762781
CESA6_R1	AT1G21630	EH2	Arabidopsis thaliana EH domain containing protein 2	Calcium-binding EF hand family protein;(source:Araport11)	CESA6_R1|AT1G21630	7	15	1.41981e+07
CESA6_R1	AT1G23080	ATPIN7	ARABIDOPSIS PIN-FORMED 7	Auxin efflux carrier family protein;(source:Araport11)	CESA6_R1|AT1G23080	1	1	478265
CESA6_R1	AT1G23290	RPL27aB	RIBOSOMAL PROTEIN L27A	Ribosomal protein L18e/L15 superfamily protein;(source:Araport11)	CESA6_R1|AT1G23290				4	7	1.16082e+07
CESA6_R1	AT1G23310	AOAT1	ALANINE-2-OXOGLUTARATE AMINOTRANSFERASE 1	glutamate:glyoxylate aminotransferase;(source:Araport11)	CESA6_R1|AT1G23310	1	2	1354381
CESA6_R1	AT1G23410	RPS27aA	Ribosomal Protein eS31z	Ribosomal protein S27a / Ubiquitin family protein;(source:Araport11)	CESA6_R1|AT1G23410				4	27	5.91566e+07
CESA6_R1	AT1G24030	PBL28	PBS1-Like 28	Protein kinase superfamily protein;(source:Araport11)	CESA6_R1|AT1G24030				1	2	2.17385e+06
CESA6_R1	AT1G24460	TNO1	TGN-localized SYP41 interacting protein	TGN-related, localized SYP41 interacting protein;(source:Araport11)	CESA6_R1|AT1G24460	1	2	847953
CESA6_R1	AT1G25520	PML4	photosynthesis-affected mutant 71 like 4	Uncharacterized protein family (UPF0016);(source:Araport11)	CESA6_R1|AT1G25520				1	2	1564547
CESA6_R1	AT1G26880	RPL34A	Ribosomal Protein eL34z	Ribosomal protein L34e superfamily protein;(source:Araport11)	CESA6_R1|AT1G26880	1	2	1.49437e+06	2	5	3.38547e+07
CESA6_R1	AT1G26910	RPL10B	ribosomal protein L10 B	Ribosomal protein L16p/L10e family protein;(source:Araport11)	CESA6_R1|AT1G26910				8	26	4.15734e+07
CESA6_R1	AT1G26970	PBL4	PBS1-Like 4	Protein kinase superfamily protein;(source:Araport11)	CESA6_R1|AT1G26970				1	2	2.17385e+06
CESA6_R1	AT1G27400	RPL17A	Ribosomal Protein uL22z	Ribosomal protein L22p/L17e family protein;(source:Araport11)	CESA6_R1|AT1G27400				2	6	4.19554e+06
CESA6_R1	AT1G27770	ACA1	autoinhibited Ca2+-ATPase 1	autoinhibited Ca2+-ATPase 1;(source:Araport11)	CESA6_R1|AT1G27770	1	3	1.24869e+06
CESA6_R1	AT1G28550	RABA1i	RAB GTPase homolog A1I	RAB GTPase homolog A1I;(source:Araport11)	CESA6_R1|AT1G28550				1	2	963448
CESA6_R1	AT1G29310	Sec. 61-alpha1	NULL	SecY protein transport family protein;(source:Araport11)	CESA6_R1|AT1G29310				1	2	1.24041e+06
CESA6_R1	AT1G29910	AB180	NULL	chlorophyll A/B binding protein 3;(source:Araport11)	CESA6_R1|AT1G29910				3	8	1.48243e+07
CESA6_R1	AT1G29930	AB140	NULL	chlorophyll A/B binding protein 1;(source:Araport11)	CESA6_R1|AT1G29930				3	8	1.48243e+07
CESA6_R1	AT1G30270	CIPK23	NULL	CBL-interacting protein kinase 23;(source:Araport11)	CESA6_R1|AT1G30270	1	2	5.48978e+06
CESA6_R1	AT1G30360	ERD4	early-responsive to dehydration 4	Early-responsive to dehydration stress protein (ERD4);(source:Araport11)	CESA6_R1|AT1G30360	7	14	8.66298e+06
CESA6_R1	AT1G30380	PSAK	photosystem I subunit K	photosystem I subunit K;(source:Araport11)	CESA6_R1|AT1G30380	1	2	1.14468e+06
CESA6_R1	AT1G31330	PSAF	photosystem I subunit F	photosystem I subunit F;(source:Araport11)	CESA6_R1|AT1G31330	3	8	9.60115e+06
CESA6_R1	AT1G31340	ATRUB1	ARABIDOPSIS THALIANA RELATED TO UBIQUITIN 1	related to ubiquitin 1;(source:Araport11)	CESA6_R1|AT1G31340				4	27	5.91566e+07
CESA6_R1	AT1G32050	AtSCAMP5	NULL	SCAMP family protein;(source:Araport11)	CESA6_R1|AT1G32050	2	4	2.41994e+06
CESA6_R1	AT1G32080	AtLrgB	NULL	membrane protein;(source:Araport11)	CESA6_R1|AT1G32080	1	2	1390761
CESA6_R1	AT1G32180	CSLD6	cellulose synthase-like D6	cellulose synthase-like D6;(source:Araport11)	CESA6_R1|AT1G32180				3	8	1.04507e+07
CESA6_R1	AT1G32990	PRPL11	plastid ribosomal protein l11	plastid ribosomal protein l11;(source:Araport11)	CESA6_R1|AT1G32990	1	2	1.24514e+06
CESA6_R1	AT1G36160	115D-4A	0	acetyl-CoA carboxylase 1;(source:Araport11)	CESA6_R1|AT1G36160	38	157	3.31735e+08	25	81	164699887
CESA6_R1	AT1G36180	ACC2	acetyl-CoA carboxylase 2	acetyl-CoA carboxylase 2;(source:Araport11)	CESA6_R1|AT1G36180				25	81	164699887
CESA6_R1	AT1G42970	GAPB	glyceraldehyde-3-phosphate dehydrogenase B subunit	glyceraldehyde-3-phosphate dehydrogenase B subunit;(source:Araport11)	CESA6_R1|AT1G42970	4	7	5.7359e+06	1	4	3.91085e+06
CESA6_R1	AT1G43170	RPL3A	ribosomal protein 1	ribosomal protein 1;(source:Araport11)	CESA6_R1|AT1G43170	11	30	3.71134e+07	5	12	2.29067e+07
CESA6_R1	AT1G45201	ATTLL1	ARABIDOPSIS THALIANA TRIACYLGLYCEROL LIPASE-LIKE 1	triacylglycerol lipase-like 1;(source:Araport11)	CESA6_R1|AT1G45201	1	1	438091
CESA6_R1	AT1G45688	CC1	companion of cellulose synthase 1	transmembrane protein;(source:Araport11)	CESA6_R1|AT1G45688	3	15	24225386
CESA6_R1	AT1G48440	AT1G48440	AT1G48440	B-cell receptor-associated 31-like protein;(source:Araport11)	CESA6_R1|AT1G48440	1	2	1507857
CESA6_R1	AT1G48920	ATNUC-L1	nucleolin like 1	nucleolin like 1;(source:Araport11)	CESA6_R1|AT1G48920	1	1	524985
CESA6_R1	AT1G49240	ACT8	actin 8	actin 8;(source:Araport11)	CESA6_R1|AT1G49240				5	10	5.52123e+06
CESA6_R1	AT1G49780	PUB26	plant U-box 26	plant U-box 26;(source:Araport11)	CESA6_R1|AT1G49780				1	2	2.82576e+06
CESA6_R1	AT1G51060	HTA10	histone H2A 10	histone H2A 10;(source:Araport11)	CESA6_R1|AT1G51060				1	2	1.21143e+06
CESA6_R1	AT1G51940	AtLYK3	NULL	protein kinase family protein / peptidoglycan-binding LysM domain-containing protein;(source:Araport11)	CESA6_R1|AT1G51940				1	2	2.17385e+06
CESA6_R1	AT1G52300	RPL37B	Ribosomal Protein eL37y	Zinc-binding ribosomal protein family protein;(source:Araport11)	CESA6_R1|AT1G52300				2	4	6.9683e+06
CESA6_R1	AT1G52400	ATBG1	A. THALIANA BETA-GLUCOSIDASE 1	beta glucosidase 18;(source:Araport11)	CESA6_R1|AT1G52400				1	1	681719
CESA6_R1	AT1G52740	H2A.Z	NULL	histone H2A protein 9;(source:Araport11)	CESA6_R1|AT1G52740				1	2	1.21143e+06
CESA6_R1	AT1G53210	AtNCL	NULL	sodium/calcium exchanger family protein / calcium-binding EF hand family protein;(source:Araport11)	CESA6_R1|AT1G53210	2	3	1.74405e+06
CESA6_R1	AT1G53310	ATPEPC1	NULL	phosphoenolpyruvate carboxylase 1;(source:Araport11)	CESA6_R1|AT1G53310				1	2	712340
CESA6_R1	AT1G53420	AT1G53420	AT1G53420	Leucine-rich repeat transmembrane protein kinase;(source:Araport11)	CESA6_R1|AT1G53420				2	4	3.96262e+06
CESA6_R1	AT1G53430	NILR2	NEMATODE-INDUCED LRR-RLK 2	Leucine-rich repeat transmembrane protein kinase;(source:Araport11)	CESA6_R1|AT1G53430				2	4	3.96262e+06
CESA6_R1	AT1G53440	AT1G53440	AT1G53440	Leucine-rich repeat transmembrane protein kinase;(source:Araport11)	CESA6_R1|AT1G53440				2	4	3.96262e+06
CESA6_R1	AT1G54270	EIF4A-2	eif4a-2	eif4a-2;(source:Araport11)	CESA6_R1|AT1G54270				1	3	1.69569e+06
CESA6_R1	AT1G54340	ICDH	isocitrate dehydrogenase	isocitrate dehydrogenase;(source:Araport11)	CESA6_R1|AT1G54340				1	2	1.09493e+06
CESA6_R1	AT1G54410	AtHIRD11	NULL	dehydrin family protein;(source:Araport11)	CESA6_R1|AT1G54410	1	4	4.28453e+06
CESA6_R1	AT1G54690	G-H2AX	GAMMA H2AX	gamma histone variant H2AX;(source:Araport11)	CESA6_R1|AT1G54690				1	2	1.21143e+06
CESA6_R1	AT1G55060	UBQ12	ubiquitin 12	ubiquitin 12;(source:Araport11)	CESA6_R1|AT1G55060				4	27	5.91566e+07
CESA6_R1	AT1G55130	TMN06	NULL	Endomembrane protein 70 protein family;(source:Araport11)	CESA6_R1|AT1G55130				1	2	2.30259e+06
CESA6_R1	AT1G55490	CPN60B1	chaperonin 60 beta	chaperonin 60 beta;(source:Araport11)	CESA6_R1|AT1G55490				1	2	1.19038e+06
CESA6_R1	AT1G55850	CSLE1	NULL	cellulose synthase like E1;(source:Araport11)	CESA6_R1|AT1G55850	1	8	4.71148e+07
CESA6_R1	AT1G56145	AT1G56145	CELLOOLIGOMER-RECEPTOR KINASE 1	Leucine-rich repeat transmembrane protein kinase;(source:Araport11)	CESA6_R1|AT1G56145				1	2	2.17385e+06
CESA6_R1	AT1G56190	cPGK2	NULL	Phosphoglycerate kinase family protein;(source:Araport11)	CESA6_R1|AT1G56190				1	4	3.42466e+06
CESA6_R1	AT1G56410	ERD2	EARLY-RESPONSIVE TO DEHYDRATION 2	heat shock protein 70 (Hsp 70) family protein;(source:Araport11)	CESA6_R1|AT1G56410				7	22	2.32847e+07
CESA6_R1	AT1G57660	RPL21E	Ribosomal Protein eL21x	Translation protein SH3-like family protein;(source:Araport11)	CESA6_R1|AT1G57660				3	5	3.62245e+06
CESA6_R1	AT1G58230	BCHB	Beach-Domain Homolog B	binding protein;(source:Araport11)	CESA6_R1|AT1G58230	1	1	518301
CESA6_R1	AT1G58380	RPS2A	Ribosomal Protein uS5z	Ribosomal protein S5 family protein;(source:Araport11)	CESA6_R1|AT1G58380				1	2	4.38823e+06
CESA6_R1	AT1G58983	RPS2F	NULL	Ribosomal protein S5 family protein;(source:Araport11)	CESA6_R1|AT1G58983				1	2	4.38823e+06
CESA6_R1	AT1G59540	ZCF125	NULL	P-loop containing nucleoside triphosphate hydrolases superfamily protein;(source:Araport11)	CESA6_R1|AT1G59540	1	3	7.00186e+06
CESA6_R1	AT1G59870	PDR8	ATP-binding cassette G36	ABC-2 and Plant PDR ABC-type transporter family protein;(source:Araport11)	CESA6_R1|AT1G59870	6	13	1.04878e+07	6	14	7.21739e+06
CESA6_R1	AT1G61580	RPL3B	ARABIDOPSIS RIBOSOMAL PROTEIN 2	R-protein L3 B;(source:Araport11)	CESA6_R1|AT1G61580				5	12	2.29067e+07
CESA6_R1	AT1G61590	SGN1	NULL	Protein kinase superfamily protein;(source:Araport11)	CESA6_R1|AT1G61590				1	2	2.17385e+06
CESA6_R1	AT1G61800	ATGPT2	ARABIDOPSIS GLUCOSE-6-PHOSPHATE/PHOSPHATE TRANSLOCATOR 2	glucose-6-phosphate/phosphate translocator 2;(source:Araport11)	CESA6_R1|AT1G61800				1	2	2.75869e+06
CESA6_R1	AT1G62740	Hop2	Hop2	stress-inducible protein;(source:Araport11)	CESA6_R1|AT1G62740				3	7	5.59121e+06
CESA6_R1	AT1G64650	GOSAMT1	Golgi S-Adenosyl Methione Transporter 1	Major facilitator superfamily protein;(source:Araport11)	CESA6_R1|AT1G64650				1	2	1.76856e+06
CESA6_R1	AT1G64790	GCN1	General Control Non-derepressible 1	ILITYHIA;(source:Araport11)	CESA6_R1|AT1G64790	1	1	298653
CESA6_R1	AT1G64930	CYP89A7	cytochrome P450, family 87, subfamily A, polypeptide 7	cytochrome P450, family 87, subfamily A, polypeptide 7;(source:Araport11)	CESA6_R1|AT1G64930				1	2	1680498
CESA6_R1	AT1G64940	CYP89A6	cytochrome P450, family 87, subfamily A, polypeptide 6	cytochrome P450, family 87, subfamily A, polypeptide 6;(source:Araport11)	CESA6_R1|AT1G64940				1	2	1680498
CESA6_R1	AT1G64950	CYP89A5	cytochrome P450, family 89, subfamily A, polypeptide 5	cytochrome P450, family 89, subfamily A, polypeptide 5;(source:Araport11)	CESA6_R1|AT1G64950				1	2	1680498
CESA6_R1	AT1G65350	UBQ13	ubiquitin 13	ubiquitin 13;(source:Araport11)	CESA6_R1|AT1G65350				4	27	5.91566e+07
CESA6_R1	AT1G65930	cICDH	cytosolic NADP+-dependent isocitrate dehydrogenase	cytosolic NADP+-dependent isocitrate dehydrogenase;(source:Araport11)	CESA6_R1|AT1G65930				1	2	1.09493e+06
CESA6_R1	AT1G66270	BGLU21	NULL	Glycosyl hydrolase superfamily protein;(source:Araport11)	CESA6_R1|AT1G66270				1	1	681719
CESA6_R1	AT1G66280	BGLU22	NULL	Glycosyl hydrolase superfamily protein;(source:Araport11)	CESA6_R1|AT1G66280				1	1	681719
CESA6_R1	AT1G66580	RPL10C	ribosomal protein L10 C	senescence associated gene 24;(source:Araport11)	CESA6_R1|AT1G66580	3	13	2.98888e+07	7	18	3.18036e+07
CESA6_R1	AT1G66950	PDR13	ATP-binding cassette G39	pleiotropic drug resistance 11;(source:Araport11)	CESA6_R1|AT1G66950				2	6	2.32236e+06
CESA6_R1	AT1G67090	RBCS1A	ribulose bisphosphate carboxylase small chain 1A	ribulose bisphosphate carboxylase small chain 1A;(source:Araport11)	CESA6_R1|AT1G67090	3	12	1.98416e+07	2	6	2.01787e+07
CESA6_R1	AT1G67430	RPL17B	Ribosomal Protein uL22y	Ribosomal protein L22p/L17e family protein;(source:Araport11)	CESA6_R1|AT1G67430				2	6	4.19554e+06
CESA6_R1	AT1G68650	PML5	photosynthesis-affected mutant 71 like 5	Uncharacterized protein family (UPF0016);(source:Araport11)	CESA6_R1|AT1G68650				1	2	1564547
CESA6_R1	AT1G69620	RPL34B	Ribosomal Protein eL34y	ribosomal protein L34;(source:Araport11)	CESA6_R1|AT1G69620				2	5	3.38547e+07
CESA6_R1	AT1G69790	PBL18	PBS1-Like 18	Protein kinase superfamily protein;(source:Araport11)	CESA6_R1|AT1G69790				1	2	2.17385e+06
CESA6_R1	AT1G70250	LTPG32	glycosylphosphatidylinositol-anchored lipid protein transfer 32	receptor serine/threonine kinase;(source:Araport11)	CESA6_R1|AT1G70250				1	2	2.17385e+06
CESA6_R1	AT1G70410	ATBCA4	BETA CARBONIC ANHYDRASE 4	beta carbonic anhydrase 4;(source:Araport11)	CESA6_R1|AT1G70410	1	1	495116
CESA6_R1	AT1G70600	RPL27aC	Ribosomal Protein uL15x	Ribosomal protein L18e/L15 superfamily protein;(source:Araport11)	CESA6_R1|AT1G70600				4	7	1.16082e+07
CESA6_R1	AT1G70940	ATPIN3	ARABIDOPSIS PIN-FORMED 3	Auxin efflux carrier family protein;(source:Araport11)	CESA6_R1|AT1G70940	1	2	802622
CESA6_R1	AT1G71880	ATSUC1	ARABIDOPSIS THALIANA SUCROSE-PROTON SYMPORTER 1	sucrose-proton symporter 1;(source:Araport11)	CESA6_R1|AT1G71880	1	2	751840	1	2	903626
CESA6_R1	AT1G71890	ATSUC5	SUCROSE-PROTON SYMPORTER 5	Major facilitator superfamily protein;(source:Araport11)	CESA6_R1|AT1G71890				1	2	903626
CESA6_R1	AT1G72150	PATL1	PATELLIN 1	PATELLIN 1;(source:Araport11)	CESA6_R1|AT1G72150	8	19	1.24665e+07
CESA6_R1	AT1G72480	AT1G72480	AT1G72480	Lung seven transmembrane receptor family protein;(source:Araport11)	CESA6_R1|AT1G72480	1	2	2.14813e+06
CESA6_R1	AT1G72700	ALA5	Aminophospholipid ATPase 5	ATPase E1-E2 type family protein / haloacid dehalogenase-like hydrolase family protein;(source:Araport11)	CESA6_R1|AT1G72700	1	2	644909
CESA6_R1	AT1G72710	CKL2	casein kinase 1-like protein 2	casein kinase 1-like protein 2;(source:Araport11)	CESA6_R1|AT1G72710	2	4	2.09542e+06	3	6	4.01882e+06
CESA6_R1	AT1G72730	AT1G72730	AT1G72730	DEA(D/H)-box RNA helicase family protein;(source:Araport11)	CESA6_R1|AT1G72730				1	3	1.69569e+06
CESA6_R1	AT1G73180	AT1G73180	AT1G73180	Eukaryotic translation initiation factor eIF2A family protein;(source:Araport11)	CESA6_R1|AT1G73180	1	2	2.02248e+06
CESA6_R1	AT1G73450	DYRKP-2B	plant-specific dual-specificity tyrosine phosphorylation-regulated kinase 2B	Protein kinase superfamily protein;(source:Araport11)	CESA6_R1|AT1G73450				1	2	632233
CESA6_R1	AT1G73460	DYRKP-2A	plant-specific dual-specificity tyrosine phosphorylation-regulated kinase 2A	Protein kinase superfamily protein;(source:Araport11)	CESA6_R1|AT1G73460				1	2	632233
CESA6_R1	AT1G73640	RABA6a	RAB GTPase homolog A6A	RAB GTPase homolog A6A;(source:Araport11)	CESA6_R1|AT1G73640				1	2	963448
CESA6_R1	AT1G74050	RPL6C	Ribosomal Protein eL6x	Ribosomal protein L6 family protein;(source:Araport11)	CESA6_R1|AT1G74050				3	6	4127107
CESA6_R1	AT1G74060	RPL6B	Ribosomal Protein eL6y	Ribosomal protein L6 family protein;(source:Araport11)	CESA6_R1|AT1G74060				3	6	4127107
CESA6_R1	AT1G74490	PBL29	PBS1-Like 29	Protein kinase superfamily protein;(source:Araport11)	CESA6_R1|AT1G74490				1	2	2.17385e+06
CESA6_R1	AT1G74690	IQD31	IQ-domain 31	IQ-domain 31;(source:Araport11)	CESA6_R1|AT1G74690	7	18	1.72247e+07
CESA6_R1	AT1G75500	UMAMIT5	Usually multiple acids move in and out Transporters 5	Walls Are Thin 1;(source:Araport11)	CESA6_R1|AT1G75500	1	2	1.17099e+06
CESA6_R1	AT1G75600	HTR14	NULL	Histone superfamily protein;(source:Araport11)	CESA6_R1|AT1G75600				1	2	2.65276e+06
CESA6_R1	AT1G76010	ALBA1	NULL	Alba DNA/RNA-binding protein;(source:Araport11)	CESA6_R1|AT1G76010	1	2	1.63839e+06
CESA6_R1	AT1G76030	AtVAB1	NULL	ATPase, V1 complex, subunit B protein;(source:Araport11)	CESA6_R1|AT1G76030				3	6	3622103
CESA6_R1	AT1G76360	PBL31	NULL	Protein kinase superfamily protein;(source:Araport11)	CESA6_R1|AT1G76360				1	2	2.17385e+06
CESA6_R1	AT1G76370	PBL22	PBS1-Like 22	Protein kinase superfamily protein;(source:Araport11)	CESA6_R1|AT1G76370				1	2	2.17385e+06
CESA6_R1	AT1G78180	AT1G78180	AT1G78180	Mitochondrial substrate carrier family protein;(source:Araport11)	CESA6_R1|AT1G78180	7	14	1.3569e+07
CESA6_R1	AT1G78880	SHOU4	NULL	Ubiquitin-specific protease family C19-related protein;(source:Araport11)	CESA6_R1|AT1G78880	1	3	2.45285e+06	4	6	5245588
CESA6_R1	AT1G78920	AtVHP2;1	NULL	vacuolar H+-pyrophosphatase 2;(source:Araport11)	CESA6_R1|AT1G78920				2	4	3.37549e+06
CESA6_R1	AT1G79550	PGK	phosphoglycerate kinase	phosphoglycerate kinase;(source:Araport11)	CESA6_R1|AT1G79550				1	4	3.42466e+06
CESA6_R1	AT1G79620	VRLK1	Vascular-Related RLK 1	Leucine-rich repeat protein kinase family protein;(source:Araport11)	CESA6_R1|AT1G79620				1	2	825778
CESA6_R1	AT1G80070	DCS3	NULL	Pre-mRNA-processing-splicing factor;(source:Araport11)	CESA6_R1|AT1G80070	1	2	1.5598e+06	5	10	4.61123e+06
CESA6_R1	AT1G80510	AtAvt6E	NULL	Transmembrane amino acid transporter family protein;(source:Araport11)	CESA6_R1|AT1G80510	1	2	1.8243e+06
CESA6_R1	AT1G80660	AHA9	H(+)-ATPase 9	H[+]-ATPase 9;(source:Araport11)	CESA6_R1|AT1G80660				3	12	1.08331e+07
CESA6_R1	AT1G80930	AT1G80930	AT1G80930	MIF4G domain-containing protein / MA3 domain-containing protein;(source:Araport11)	CESA6_R1|AT1G80930	1	2	1.10775e+06
CESA6_R1	AT2G01140	AtFBA3	NULL	Aldolase superfamily protein;(source:Araport11)	CESA6_R1|AT2G01140				2	4	4.45572e+06
CESA6_R1	AT2G01210	ORPK1	NULL	Leucine-rich repeat protein kinase family protein;(source:Araport11)	CESA6_R1|AT2G01210	1	2	9296705
CESA6_R1	AT2G01250	RPL7B	NULL	Ribosomal protein L30/L7 family protein;(source:Araport11)	CESA6_R1|AT2G01250	1	2	1.7356e+06	2	4	5519040
CESA6_R1	AT2G01970	TMN03	AT2G01970	Endomembrane protein 70 protein family;(source:Araport11)	CESA6_R1|AT2G01970				2	4	2.75529e+06
CESA6_R1	AT2G02800	KIN2	protein kinase 2B	protein kinase 2B;(source:Araport11)	CESA6_R1|AT2G02800				1	2	2.17385e+06
CESA6_R1	AT2G05070	LHCB2	LIGHT-HARVESTING CHLOROPHYLL B-BINDING 2	photosystem II light harvesting complex protein 2.2;(source:Araport11)	CESA6_R1|AT2G05070				2	6	7006127
CESA6_R1	AT2G05100	LHCB2	LIGHT-HARVESTING CHLOROPHYLL B-BINDING 2	photosystem II light harvesting complex protein 2.1;(source:Araport11)	CESA6_R1|AT2G05100				2	6	7006127
CESA6_R1	AT2G05940	RIPK	PBS1-LIKE 14	Protein kinase superfamily protein;(source:Araport11)	CESA6_R1|AT2G05940				1	2	2.17385e+06
CESA6_R1	AT2G07180	PBL17	PBS1-LIKE 17	Protein kinase superfamily protein;(source:Araport11)	CESA6_R1|AT2G07180				1	2	2.17385e+06
CESA6_R1	AT2G07560	AHA6	H(+)-ATPase 6	H[+]-ATPase 6;(source:Araport11)	CESA6_R1|AT2G07560				4	14	1.05419e+07
CESA6_R1	AT2G07698	AT2G07698	AT2G07698	ATPase, F1 complex, alpha subunit protein;(source:Araport11)	CESA6_R1|AT2G07698				1	2	744523
CESA6_R1	AT2G07732	AT2G07732	AT2G07732	Ribulose bisphosphate carboxylase large chain, catalytic domain-containing protein;(source:Araport11)	CESA6_R1|AT2G07732				1	2	952740
CESA6_R1	AT2G07734	AT2G07734	AT2G07734	Alpha-L RNA-binding motif/Ribosomal protein S4 family protein;(source:Araport11)	CESA6_R1|AT2G07734	3	5	2320614
CESA6_R1	AT2G07739	AT2G07739	AT2G07739	Ycf1 protein;(source:Araport11)	CESA6_R1|AT2G07739				1	4	4.18937e+06
CESA6_R1	AT2G10940	AT2G10940	AT2G10940	Bifunctional inhibitor/lipid-transfer protein/seed storage 2S albumin superfamily protein;(source:Araport11)	CESA6_R1|AT2G10940	1	2	1.7155e+06
CESA6_R1	AT2G12190	AT2G12190	AT2G12190	Cytochrome P450 superfamily protein;(source:Araport11)	CESA6_R1|AT2G12190				1	2	1680498
CESA6_R1	AT2G14835	AT2G14835	AT2G14835	RING/U-box superfamily protein;(source:Araport11)	CESA6_R1|AT2G14835	2	4	6.8251e+06
CESA6_R1	AT2G15290	AtTic21	TRANSLOCON AT INNER MEMBRANE OF CHLOROPLASTS 21	translocon at inner membrane of chloroplasts 21;(source:Araport11)	CESA6_R1|AT2G15290	2	6	5.23718e+06
CESA6_R1	AT2G16360	RPS25A	Ribosomal Protein eS25z	40S ribosomal protein S25;(source:Araport11)	CESA6_R1|AT2G16360				1	2	721638
CESA6_R1	AT2G17220	KIN3	kinase 3	Protein kinase superfamily protein;(source:Araport11)	CESA6_R1|AT2G17220				1	2	2.17385e+06
CESA6_R1	AT2G17360	RPS4A	Ribosomal Protein eS4z	Ribosomal protein S4 (RPS4A) family protein;(source:Araport11)	CESA6_R1|AT2G17360				3	7	5.63501e+06
CESA6_R1	AT2G17840	ERD7	EARLY-RESPONSIVE TO DEHYDRATION 7	Senescence/dehydration-associated protein-like protein;(source:Araport11)	CESA6_R1|AT2G17840	11	42	4.76439e+07	1	2	1.44587e+06
CESA6_R1	AT2G18020	RPL8A	embryo defective 2296	Ribosomal protein L2 family;(source:Araport11)	CESA6_R1|AT2G18020	1	2	1.48346e+06	4	8	7.87472e+06
CESA6_R1	AT2G18220	AtNOC2	NULL	Noc2p family;(source:Araport11)	CESA6_R1|AT2G18220	1	1	402053
CESA6_R1	AT2G18960	AHA1	H(+)-ATPase 1	H[+]-ATPase 1;(source:Araport11)	CESA6_R1|AT2G18960				10	27	2.60491e+07
CESA6_R1	AT2G19470	CKL5	casein kinase I-like 5	casein kinase I-like 5;(source:Araport11)	CESA6_R1|AT2G19470				2	4	2.10909e+06
CESA6_R1	AT2G19740	RPL31A	Ribosomal Protein eL31z	Ribosomal protein L31e family protein;(source:Araport11)	CESA6_R1|AT2G19740				1	1	616035
CESA6_R1	AT2G20360	AT2G20360	AT2G20360	NAD(P)-binding Rossmann-fold superfamily protein;(source:Araport11)	CESA6_R1|AT2G20360	1	2	846172
CESA6_R1	AT2G20550	AT2G20550	AT2G20550	HSP40/DnaJ peptide-binding protein;(source:Araport11)	CESA6_R1|AT2G20550	2	4	2.18009e+06
CESA6_R1	AT2G21330	AtFBA1	NULL	fructose-bisphosphate aldolase 1;(source:Araport11)	CESA6_R1|AT2G21330	2	4	2.18376e+06	3	5	4.7633e+06
CESA6_R1	AT2G21480	BUPS2	Buddhas Paper Seal 2	Malectin/receptor-like protein kinase family protein;(source:Araport11)	CESA6_R1|AT2G21480				1	2	825778
CESA6_R1	AT2G21580	RPS25B	Ribosomal Protein eS25y	Ribosomal protein S25 family protein;(source:Araport11)	CESA6_R1|AT2G21580				1	2	721638
CESA6_R1	AT2G21770	CESA9	NULL	cellulose synthase A9;(source:Araport11)	CESA6_R1|AT2G21770				6	20	2.55507e+07
CESA6_R1	AT2G22125	CSI1	cellulose synthase-interactive protein 1	binding protein;(source:Araport11)	CESA6_R1|AT2G22125	1	1	464273
CESA6_R1	AT2G22170	PLAT2	PLAT domain protein 2	Lipase/lipooxygenase, PLAT/LH2 family protein;(source:Araport11)	CESA6_R1|AT2G22170				1	2	1.14647e+06
CESA6_R1	AT2G23200	AT2G23200	AT2G23200	Protein kinase superfamily protein;(source:Araport11)	CESA6_R1|AT2G23200				1	2	825778
CESA6_R1	AT2G23940	AT2G23940	AT2G23940	transmembrane protein (DUF788);(source:Araport11)	CESA6_R1|AT2G23940	2	4	1.58839e+06
CESA6_R1	AT2G24230	AT2G24230	AT2G24230	Leucine-rich repeat protein kinase family protein;(source:Araport11)	CESA6_R1|AT2G24230				1	2	2.17385e+06
CESA6_R1	AT2G24360	Raf22	NULL	Protein kinase superfamily protein;(source:Araport11)	CESA6_R1|AT2G24360				1	2	1.28518e+06
CESA6_R1	AT2G24520	AHA5	H(+)-ATPase 5	plasma membrane H+-ATPase;(source:Araport11)	CESA6_R1|AT2G24520				4	12	8.9596e+06
CESA6_R1	AT2G24590	At-RSZ22a	RS-containing zinc finger protein 22a	RNA recognition motif and CCHC-type zinc finger domains containing protein;(source:Araport11)	CESA6_R1|AT2G24590				1	2	997013
CESA6_R1	AT2G24820	AtTic55	translocon at the inner envelope membrane of chloroplasts 55	translocon at the inner envelope membrane of chloroplasts 55-II;(source:Araport11)	CESA6_R1|AT2G24820	10	27	2.36014e+07
CESA6_R1	AT2G25430	AtECA4	Epsin-like clathrin adaptor	epsin N-terminal homology (ENTH) domain-containing protein / clathrin assembly protein-like protein;(source:Araport11)	CESA6_R1|AT2G25430				5	9	8.28265e+06
CESA6_R1	AT2G25540	CESA10	cellulose synthase 10	cellulose synthase A catalytic subunit 3 UDP-forming-like protein;(source:Araport11)	CESA6_R1|AT2G25540				11	46	2.09642e+08
CESA6_R1	AT2G26140	AtFtsH4	NULL	FTSH protease 4;(source:Araport11)	CESA6_R1|AT2G26140				1	4	4.0122e+06
CESA6_R1	AT2G26290	ARSK1	root-specific kinase 1	root-specific kinase 1;(source:Araport11)	CESA6_R1|AT2G26290				1	2	2.17385e+06
CESA6_R1	AT2G26900	BASS2	bile acid:sodium symporter family protein 2	Sodium Bile acid symporter family;(source:Araport11)	CESA6_R1|AT2G26900	1	2	2155346
CESA6_R1	AT2G26910	PDR4	ATP-binding cassette G32	pleiotropic drug resistance 4;(source:Araport11)	CESA6_R1|AT2G26910				1	4	1.92306e+06
CESA6_R1	AT2G26980	CIPK3	CBL-interacting protein kinase 3	CBL-interacting protein kinase 3;(source:Araport11)	CESA6_R1|AT2G26980				1	2	5.48978e+06
CESA6_R1	AT2G27530	RPL10aB	PIGGYBACK1	Ribosomal protein L1p/L10e family;(source:Araport11)	CESA6_R1|AT2G27530				1	2	1.23733e+06
CESA6_R1	AT2G27710	RPP2B	Ribosomal Protein P2y	60S acidic ribosomal protein family;(source:Araport11)	CESA6_R1|AT2G27710				1	1	625624
CESA6_R1	AT2G27720	RPP2A	Ribosomal Protein P2z	60S acidic ribosomal protein family;(source:Araport11)	CESA6_R1|AT2G27720				1	1	625624
CESA6_R1	AT2G27810	ATNAT12	ARABIDOPSIS NUCLEOBASE-ASCORBATE TRANSPORTER 12	nucleobase-ascorbate transporter 12;(source:Araport11)	CESA6_R1|AT2G27810	1	1	317534
CESA6_R1	AT2G28000	CPN60A1	NULL	chaperonin-60alpha;(source:Araport11)	CESA6_R1|AT2G28000	1	2	1.32648e+06
CESA6_R1	AT2G28150	SOK3	SOSEKI3	UPSTREAM OF FLC protein (DUF966);(source:Araport11)	CESA6_R1|AT2G28150	3	5	4.2382e+06
CESA6_R1	AT2G28590	PBL6	PBS1-Like 6	Protein kinase superfamily protein;(source:Araport11)	CESA6_R1|AT2G28590				1	2	2.17385e+06
CESA6_R1	AT2G28720	HTB3	0	Histone superfamily protein;(source:Araport11)	CESA6_R1|AT2G28720				1	2	4.93323e+06
CESA6_R1	AT2G28930	APK1B	protein kinase 1B	protein kinase 1B;(source:Araport11)	CESA6_R1|AT2G28930				1	2	2.17385e+06
CESA6_R1	AT2G29940	PDR3	ATP-binding cassette G31	pleiotropic drug resistance 3;(source:Araport11)	CESA6_R1|AT2G29940				1	4	1.92306e+06
CESA6_R1	AT2G30620	H1.2	Histone 1.2	winged-helix DNA-binding transcription factor family protein;(source:Araport11)	CESA6_R1|AT2G30620				1	2	2.59078e+06
CESA6_R1	AT2G31680	RABA5d	RAB GTPase homolog A5D	RAB GTPase homolog A5D;(source:Araport11)	CESA6_R1|AT2G31680				1	2	963448
CESA6_R1	AT2G31880	EVR	EVERSHED	Leucine-rich repeat protein kinase family protein;(source:Araport11)	CESA6_R1|AT2G31880	1	1	750987	1	2	2.17385e+06
CESA6_R1	AT2G32220	RPL27A	Ribosomal Protein eL27z	Ribosomal L27e protein family;(source:Araport11)	CESA6_R1|AT2G32220				1	1	575724
CESA6_R1	AT2G32850	SK1	NULL	Protein kinase superfamily protein;(source:Araport11)	CESA6_R1|AT2G32850	8	17	1.48174e+07
CESA6_R1	AT2G33070	ATNSP2	NITRILE-SPECIFIER PROTEIN 2	nitrile specifier protein 2;(source:Araport11)	CESA6_R1|AT2G33070				1	2	1.19235e+06
CESA6_R1	AT2G33370	RPL23B	Ribosomal Protein uL14z	Ribosomal protein L14p/L23e family protein;(source:Araport11)	CESA6_R1|AT2G33370				1	2	2234589
CESA6_R1	AT2G33870	RABA1h	RAB GTPase homolog A1H	RAB GTPase homolog A1H;(source:Araport11)	CESA6_R1|AT2G33870				1	2	963448
CESA6_R1	AT2G34250	AT2G34250	AT2G34250	SecY protein transport family protein;(source:Araport11)	CESA6_R1|AT2G34250				1	2	1.24041e+06
CESA6_R1	AT2G34420	LHB1B2	photosystem II light harvesting complex gene B1B2	photosystem II light harvesting complex protein B1B2;(source:Araport11)	CESA6_R1|AT2G34420				3	8	1.48243e+07
CESA6_R1	AT2G34430	DEG11	NULL	light-harvesting chlorophyll-protein complex II subunit B1;(source:Araport11)	CESA6_R1|AT2G34430				2	6	7006127
CESA6_R1	AT2G34480	RPL18aB	Ribosomal Protein eL20y	Ribosomal protein L18ae/LX family protein;(source:Araport11)	CESA6_R1|AT2G34480	1	2	1.19238e+06	1	4	4.9193e+06
CESA6_R1	AT2G35635	RUB2	RELATED TO UBIQUITIN 2	ubiquitin 7;(source:Araport11)	CESA6_R1|AT2G35635				4	27	5.91566e+07
CESA6_R1	AT2G36100	CASP1	Casparian strip membrane domain protein 1	Uncharacterized protein family (UPF0497);(source:Araport11)	CESA6_R1|AT2G36100	1	2	1.02572e+06
CESA6_R1	AT2G36380	PDR6	ATP-binding cassette G34	pleiotropic drug resistance 6;(source:Araport11)	CESA6_R1|AT2G36380				2	6	2.32236e+06
CESA6_R1	AT2G36460	FBA6	fructose-bisphosphate aldolase 6	Aldolase superfamily protein;(source:Araport11)	CESA6_R1|AT2G36460				1	2	1302050
CESA6_R1	AT2G36530	ENO2	enolase 2	Enolase;(source:Araport11)	CESA6_R1|AT2G36530	1	2	825809
CESA6_R1	AT2G36620	RPL24A	Ribosomal Protein eL24z	ribosomal protein L24;(source:Araport11)	CESA6_R1|AT2G36620				1	2	1.5019e+06
CESA6_R1	AT2G37040	PAL1	NULL	PHE ammonia lyase 1;(source:Araport11)	CESA6_R1|AT2G37040	3	7	5963794	9	30	5.64839e+07
CESA6_R1	AT2G37170	PIP2;2	PLASMA MEMBRANE INTRINSIC PROTEIN 2;2	plasma membrane intrinsic protein 2;(source:Araport11)	CESA6_R1|AT2G37170	2	4	2.55278e+06	1	2	1.68325e+06
CESA6_R1	AT2G37270	RPS5A	ribosomal protein 5B	ribosomal protein 5B;(source:Araport11)	CESA6_R1|AT2G37270	1	5	6.86192e+06	8	17	2.85685e+07
CESA6_R1	AT2G37280	PDR5	ATP-binding cassette G33	pleiotropic drug resistance 5;(source:Araport11)	CESA6_R1|AT2G37280				1	2	1.74202e+06
CESA6_R1	AT2G37550	AGD07	ARF-GAP domain 7	ARF-GAP domain 7;(source:Araport11)	CESA6_R1|AT2G37550	2	3	2.08016e+06	1	2	1631784
CESA6_R1	AT2G37620	AAc1	ARABIDOPSIS ACTIN 1	actin 1;(source:Araport11)	CESA6_R1|AT2G37620				3	6	3.59327e+06
CESA6_R1	AT2G38050	ATDET2	NULL	3-oxo-5-alpha-steroid 4-dehydrogenase family protein;(source:Araport11)	CESA6_R1|AT2G38050	1	1	513912
CESA6_R1	AT2G38550	FAX2	fatty acid export 2	Transmembrane proteins 14C;(source:Araport11)	CESA6_R1|AT2G38550	1	2	621464
CESA6_R1	AT2G38810	H2A.Z	NULL	histone H2A 8;(source:Araport11)	CESA6_R1|AT2G38810				1	2	1.21143e+06
CESA6_R1	AT2G38910	CPK20	calcium-dependent protein kinase 20	calcium-dependent protein kinase 20;(source:Araport11)	CESA6_R1|AT2G38910				1	2	852144
CESA6_R1	AT2G39010	PIP2;6	PLASMA MEMBRANE INTRINSIC PROTEIN 2;6	plasma membrane intrinsic protein 2E;(source:Araport11)	CESA6_R1|AT2G39010	1	2	1.03467e+06
CESA6_R1	AT2G39360	CVY1	CURVY1	Protein kinase superfamily protein;(source:Araport11)	CESA6_R1|AT2G39360				1	2	825778
CESA6_R1	AT2G39390	RPL35B	Ribosomal Protein uL29y	Ribosomal L29 family protein;(source:Araport11)	CESA6_R1|AT2G39390				1	2	1388343
CESA6_R1	AT2G39730	RCA	rubisco activase	rubisco activase;(source:Araport11)	CESA6_R1|AT2G39730	3	6	6.14677e+06
CESA6_R1	AT2G39900	WLIM2a	WLIM2a	GATA type zinc finger transcription factor family protein;(source:Araport11)	CESA6_R1|AT2G39900				2	6	9.84889e+06
CESA6_R1	AT2G40510	RPS26A	Ribosomal Protein eS26z	Ribosomal protein S26e family protein;(source:Araport11)	CESA6_R1|AT2G40510				2	8	1.00215e+07
CESA6_R1	AT2G40590	RPS26B	Ribosomal Protein eS26y	Ribosomal protein S26e family protein;(source:Araport11)	CESA6_R1|AT2G40590				2	8	1.00215e+07
CESA6_R1	AT2G41840	RPS2C	NULL	Ribosomal protein S5 family protein;(source:Araport11)	CESA6_R1|AT2G41840	2	6	6.54439e+06	1	2	4.38823e+06
CESA6_R1	AT2G41900	AtC3H30	NULL	CCCH-type zinc finger protein with ARM repeat domain-containing protein;(source:Araport11)	CESA6_R1|AT2G41900	1	2	760726
CESA6_R1	AT2G42100	AT2G42100	AT2G42100	Actin-like ATPase superfamily protein;(source:Araport11)	CESA6_R1|AT2G42100				2	4	2.48855e+06
CESA6_R1	AT2G42560	LEA25	Late embryogenesis abundant 25	late embryogenesis abundant domain-containing protein / LEA domain-containing protein;(source:Araport11)	CESA6_R1|AT2G42560	5	14	8.19999e+06
CESA6_R1	AT2G42580	TTL3	tetratricopetide-repeat thioredoxin-like 3	tetratricopetide-repeat thioredoxin-like 3;(source:Araport11)	CESA6_R1|AT2G42580	1	2	876452
CESA6_R1	AT2G42600	ATPPC2	phosphoenolpyruvate carboxylase 2	phosphoenolpyruvate carboxylase 2;(source:Araport11)	CESA6_R1|AT2G42600				1	2	712340
CESA6_R1	AT2G42740	RPL11A	ribosomal protein large subunit 16A	ribosomal protein large subunit 16A;(source:Araport11)	CESA6_R1|AT2G42740				2	3	2.34053e+06
CESA6_R1	AT2G42960	RLCK5e	AT2G42960	Protein kinase superfamily protein;(source:Araport11)	CESA6_R1|AT2G42960				1	2	2.17385e+06
CESA6_R1	AT2G43130	RABA5c	NULL	P-loop containing nucleoside triphosphate hydrolases superfamily protein;(source:Araport11)	CESA6_R1|AT2G43130				1	2	963448
CESA6_R1	AT2G43160	EPS2	EPSIN2	ENTH/VHS family protein;(source:Araport11)	CESA6_R1|AT2G43160	1	1	533922
CESA6_R1	AT2G44120	RPL7C	Ribosomal Protein uL30x	Ribosomal protein L30/L7 family protein;(source:Araport11)	CESA6_R1|AT2G44120				2	4	5519040
CESA6_R1	AT2G44160	MTHFR2	methylenetetrahydrofolate reductase 2	methylenetetrahydrofolate reductase 2;(source:Araport11)	CESA6_R1|AT2G44160				1	2	1.34848e+06
CESA6_R1	AT2G44590	ADL1D	DYNAMIN-like 1D	DYNAMIN-like 1D;(source:Araport11)	CESA6_R1|AT2G44590				1	2	1.83976e+06
CESA6_R1	AT2G45290	TKL2	transketolase 2	Transketolase;(source:Araport11)	CESA6_R1|AT2G45290				1	2	674475
CESA6_R1	AT2G45740	PEX11D	peroxin 11D	peroxin 11D;(source:Araport11)	CESA6_R1|AT2G45740	2	3	1.77801e+06
CESA6_R1	AT2G45800	PLIM2a	PLIM2a	GATA type zinc finger transcription factor family protein;(source:Araport11)	CESA6_R1|AT2G45800				1	2	4841569
CESA6_R1	AT2G45820	REM1.3	Remorin 1.3	Remorin family protein;(source:Araport11)	CESA6_R1|AT2G45820	1	2	759180
CESA6_R1	AT2G45960	ATHH2	NULL	plasma membrane intrinsic protein 1B;(source:Araport11)	CESA6_R1|AT2G45960	1	3	2.64398e+06	1	4	10128567
CESA6_R1	AT2G47110	RPS27aB	Ribosomal Protein eS31y	ubiquitin 6;(source:Araport11)	CESA6_R1|AT2G47110				4	27	5.91566e+07
CESA6_R1	AT2G47570	RPL18A	Ribosomal Protein eL18z	60S ribosomal protein L18;(source:Araport11)	CESA6_R1|AT2G47570				1	2	518181
CESA6_R1	AT2G47730	ATGSTF5	GLUTATHIONE S-TRANSFERASE (CLASS PHI) 5	glutathione S-transferase phi 8;(source:Araport11)	CESA6_R1|AT2G47730	1	1	590164
CESA6_R1	AT2G47840	AtTic20-II	translocon at the inner envelope membrane of chloroplasts 20-II	Uncharacterized conserved protein ycf60;(source:Araport11)	CESA6_R1|AT2G47840	1	2	2.49436e+06
CESA6_R1	AT3G01300	PBL35	PBS1-LIKE 35	Protein kinase superfamily protein;(source:Araport11)	CESA6_R1|AT3G01300				1	2	2.17385e+06
CESA6_R1	AT3G01490	Raf38	Convergence of Blue Light and CO2	Protein kinase superfamily protein;(source:Araport11)	CESA6_R1|AT3G01490	2	3	2.52888e+06	3	7	8.59632e+06
CESA6_R1	AT3G01500	ATBCA1	BETA CARBONIC ANHYDRASE 1	carbonic anhydrase 1;(source:Araport11)	CESA6_R1|AT3G01500	2	4	3.91915e+06	1	2	2.73844e+06
CESA6_R1	AT3G02450	FtsHi3	FtsH (filamentation-temperature-sensitive protein H) inactive 3	cell division protein ftsH;(source:Araport11)	CESA6_R1|AT3G02450	9	23	3.43976e+07	1	4	4.0122e+06
CESA6_R1	AT3G03050	CslD3	CELLULOSE SYNTHASE LIKE D3	cellulose synthase-like D3;(source:Araport11)	CESA6_R1|AT3G03050				3	10	1.2286e+07
CESA6_R1	AT3G03780	ATMS2	methionine synthase 2	methionine synthase 2;(source:Araport11)	CESA6_R1|AT3G03780				1	5	2.68684e+06
CESA6_R1	AT3G03960	CCT8	Chaperonin containing T-complex polypeptide-1 subunit 8	TCP-1/cpn60 chaperonin family protein;(source:Araport11)	CESA6_R1|AT3G03960	1	2	688796
CESA6_R1	AT3G04120	GAPC	GLYCERALDEHYDE-3-PHOSPHATE DEHYDROGENASE C SUBUNIT	glyceraldehyde-3-phosphate dehydrogenase C subunit 1;(source:Araport11)	CESA6_R1|AT3G04120				3	6	6.44898e+06
CESA6_R1	AT3G04340	EMB2458	EMBRYO DEFECTIVE 2458	FtsH extracellular protease family;(source:Araport11)	CESA6_R1|AT3G04340	4	6	3.52375e+06
CESA6_R1	AT3G04400	RPL23C	embryo defective 2171	Ribosomal protein L14p/L23e family protein;(source:Araport11)	CESA6_R1|AT3G04400				1	2	2234589
CESA6_R1	AT3G04840	RPS3aA	Ribosomal Protein eS1z	Ribosomal protein S3Ae;(source:Araport11)	CESA6_R1|AT3G04840				1	2	829493
CESA6_R1	AT3G05290	AtPNC1	NULL	peroxisomal adenine nucleotide carrier 1;(source:Araport11)	CESA6_R1|AT3G05290	1	2	775332
CESA6_R1	AT3G05420	ACBP4	acyl-CoA binding protein 4	acyl-CoA binding protein 4;(source:Araport11)	CESA6_R1|AT3G05420	1	2	714373
CESA6_R1	AT3G05560	RPL22B	Ribosomal Protein eL22z	Ribosomal L22e protein family;(source:Araport11)	CESA6_R1|AT3G05560	1	2	944682
CESA6_R1	AT3G05590	RPL18B	Ribosomal Protein eL18y	ribosomal protein L18;(source:Araport11)	CESA6_R1|AT3G05590				4	8	6.94265e+06
CESA6_R1	AT3G05710	SYP42	NULL	syntaxin of plants 43;(source:Araport11)	CESA6_R1|AT3G05710	1	1	695147
CESA6_R1	AT3G06510	ATSFR2	SENSITIVE TO FREEZING 2	Glycosyl hydrolase superfamily protein;(source:Araport11)	CESA6_R1|AT3G06510	1	2	513501
CESA6_R1	AT3G07070	PBL26	DELAYED BURST1	Protein kinase superfamily protein;(source:Araport11)	CESA6_R1|AT3G07070				1	2	2.17385e+06
CESA6_R1	AT3G07110	RPL13aA	NULL	Ribosomal protein L13 family protein;(source:Araport11)	CESA6_R1|AT3G07110	2	6	1.10846e+07	3	8	7.7748e+06
CESA6_R1	AT3G07410	RABA5b	RAB GTPase homolog A5B	RAB GTPase homolog A5B;(source:Araport11)	CESA6_R1|AT3G07410				1	2	963448
CESA6_R1	AT3G08580	AAC1	ADP/ATP carrier 1	ADP/ATP carrier 1;(source:Araport11)	CESA6_R1|AT3G08580	3	5	2.44613e+06	1	2	1233044
CESA6_R1	AT3G08640	RER3	RETICULATA-RELATED 3	alphavirus core family protein (DUF3411);(source:Araport11)	CESA6_R1|AT3G08640	1	1	467783
CESA6_R1	AT3G08940	LHCB4.2	light harvesting complex photosystem II	light harvesting complex photosystem II;(source:Araport11)	CESA6_R1|AT3G08940	1	3	1.90658e+06
CESA6_R1	AT3G09200	RPP0B	NULL	Ribosomal protein L10 family protein;(source:Araport11)	CESA6_R1|AT3G09200	1	2	666147
CESA6_R1	AT3G09260	BGLU23	NULL	Glycosyl hydrolase superfamily protein;(source:Araport11)	CESA6_R1|AT3G09260	1	3	3.54276e+06	1	1	681719
CESA6_R1	AT3G09440	HSP70-3	HEAT SHOCK PROTEIN 70-3	Heat shock protein 70 (Hsp 70) family protein;(source:Araport11)	CESA6_R1|AT3G09440				8	23	2.25177e+07
CESA6_R1	AT3G09500	RPL35A	Ribosomal Protein uL29z	Ribosomal L29 family protein;(source:Araport11)	CESA6_R1|AT3G09500				1	2	1388343
CESA6_R1	AT3G09630	RPL4A	Suppressor of Acaulis 56	Ribosomal protein L4/L1 family;(source:Araport11)	CESA6_R1|AT3G09630	4	11	1.19183e+07	8	24	2.16491e+07
CESA6_R1	AT3G09790	UBQ8	ubiquitin 8	ubiquitin 8;(source:Araport11)	CESA6_R1|AT3G09790				3	17	5.11937e+07
CESA6_R1	AT3G10340	PAL4	phenylalanine ammonia-lyase 4	phenylalanine ammonia-lyase 4;(source:Araport11)	CESA6_R1|AT3G10340				4	18	3.69009e+07
CESA6_R1	AT3G10660	CPK2	NULL	calmodulin-domain protein kinase cdpk isoform 2;(source:Araport11)	CESA6_R1|AT3G10660				2	4	2.6337e+06
CESA6_R1	AT3G10950	RPL37aB	Ribosomal Protein eL43z	Zinc-binding ribosomal protein family protein;(source:Araport11)	CESA6_R1|AT3G10950				1	2	1.35671e+06
CESA6_R1	AT3G11940	RPS5B	ARABIDOPSIS MINUTE-LIKE 1	ribosomal protein 5A;(source:Araport11)	CESA6_R1|AT3G11940	1	5	6.86192e+06	8	17	2.85685e+07
CESA6_R1	AT3G12110	ACT11	actin-11	actin-11;(source:Araport11)	CESA6_R1|AT3G12110				3	6	3.59327e+06
CESA6_R1	AT3G12160	RABA4d	ARABIDOPSIS THALIANA RAB GTPASE HOMOLOG A4D	RAB GTPase homolog A4D;(source:Araport11)	CESA6_R1|AT3G12160				1	2	963448
CESA6_R1	AT3G12580	ATHSP70	ARABIDOPSIS HEAT SHOCK PROTEIN 70	heat shock protein 70;(source:Araport11)	CESA6_R1|AT3G12580				7	20	2.12789e+07
CESA6_R1	AT3G12650	AT3G12650	AT3G12650	transmembrane protein;(source:Araport11)	CESA6_R1|AT3G12650	2	4	2.01703e+06
CESA6_R1	AT3G12780	PGK1	phosphoglycerate kinase 1	phosphoglycerate kinase 1;(source:Araport11)	CESA6_R1|AT3G12780	1	2	799140	1	4	3.42466e+06
CESA6_R1	AT3G13470	CPN60B2	chaperonin-60beta2	TCP-1/cpn60 chaperonin family protein;(source:Araport11)	CESA6_R1|AT3G13470				1	2	1.19038e+06
CESA6_R1	AT3G13772	TMN07	NULL	transmembrane nine 7;(source:Araport11)	CESA6_R1|AT3G13772	2	7	4.3208e+06	1	2	2.30259e+06
CESA6_R1	AT3G13920	EIF4A1	eukaryotic translation initiation factor 4A1	eukaryotic translation initiation factor 4A1;(source:Araport11)	CESA6_R1|AT3G13920				1	3	1.69569e+06
CESA6_R1	AT3G14415	GOX2	glycolate oxidase 2	Aldolase-type TIM barrel family protein;(source:Araport11)	CESA6_R1|AT3G14415				1	1	573458
CESA6_R1	AT3G14420	GOX1	glycolate oxidase 1	Aldolase-type TIM barrel family protein;(source:Araport11)	CESA6_R1|AT3G14420				2	3	1.31854e+06
CESA6_R1	AT3G14600	RPL18aC	Ribosomal Protein eL20x	Ribosomal protein L18ae/LX family protein;(source:Araport11)	CESA6_R1|AT3G14600	1	2	8675599	1	4	4.9193e+06
CESA6_R1	AT3G14840	LIK1	LysM RLK1-interacting kinase 1	Leucine-rich repeat transmembrane protein kinase;(source:Araport11)	CESA6_R1|AT3G14840	5	14	1.33699e+07	2	4	3.96262e+06
CESA6_R1	AT3G14940	ATPPC3	phosphoenolpyruvate carboxylase 3	phosphoenolpyruvate carboxylase 3;(source:Araport11)	CESA6_R1|AT3G14940				1	2	712340
CESA6_R1	AT3G15060	RABA1g	RAB GTPase homolog A1G	RAB GTPase homolog A1G;(source:Araport11)	CESA6_R1|AT3G15060				1	2	963448
CESA6_R1	AT3G16080	RPL37C	Ribosomal Protein eL37x	Zinc-binding ribosomal protein family protein;(source:Araport11)	CESA6_R1|AT3G16080				2	4	6.9683e+06
CESA6_R1	AT3G16340	PDR1	ATP-binding cassette G29	pleiotropic drug resistance 1;(source:Araport11)	CESA6_R1|AT3G16340				3	8	3.10341e+06
CESA6_R1	AT3G16390	NSP3	nitrile specifier protein 3	nitrile specifier protein 3;(source:Araport11)	CESA6_R1|AT3G16390				2	4	2.58154e+06
CESA6_R1	AT3G16400	ATMLP-470	MYROSINASE-BINDING PROTEIN-LIKE PROTEIN-470	nitrile specifier protein 1;(source:Araport11)	CESA6_R1|AT3G16400				2	4	2.58154e+06
CESA6_R1	AT3G16410	NSP4	nitrile specifier protein 4	nitrile specifier protein 4;(source:Araport11)	CESA6_R1|AT3G16410				2	4	2.58154e+06
CESA6_R1	AT3G16420	JAL30	JACALIN-RELATED LECTIN 30	PYK10-binding protein 1;(source:Araport11)	CESA6_R1|AT3G16420	1	2	725952	1	2	2.88968e+06
CESA6_R1	AT3G16430	JAL31	jacalin-related lectin 31	jacalin-related lectin 31;(source:Araport11)	CESA6_R1|AT3G16430				1	2	2.88968e+06
CESA6_R1	AT3G16760	AT3G16760	AT3G16760	Tetratricopeptide repeat (TPR)-like superfamily protein;(source:Araport11)	CESA6_R1|AT3G16760	2	4	2356921
CESA6_R1	AT3G16780	RPL19B	Ribosomal Protein eL19z	Ribosomal protein L19e family protein;(source:Araport11)	CESA6_R1|AT3G16780	5	19	2.07512e+07	1	8	2.29885e+07
CESA6_R1	AT3G17390	AtSAMS3	NULL	S-adenosylmethionine synthetase family protein;(source:Araport11)	CESA6_R1|AT3G17390	1	4	1.57618e+06
CESA6_R1	AT3G17420	RLCK5b	glyoxysomal protein kinase 1	glyoxysomal protein kinase 1;(source:Araport11)	CESA6_R1|AT3G17420				1	2	2.17385e+06
CESA6_R1	AT3G17611	ATRBL10	RHOMBOID-like protein 10	RHOMBOID-like protein 14;(source:Araport11)	CESA6_R1|AT3G17611	1	2	830667
CESA6_R1	AT3G17780	AT3G17780	AT3G17780	B-cell receptor-associated-like protein;(source:Araport11)	CESA6_R1|AT3G17780	1	2	6521610
CESA6_R1	AT3G18780	ACT2	actin 2	actin 2;(source:Araport11)	CESA6_R1|AT3G18780				5	10	5.52123e+06
CESA6_R1	AT3G19380	PUB25	plant U-box 25	plant U-box 25;(source:Araport11)	CESA6_R1|AT3G19380				1	2	2.82576e+06
CESA6_R1	AT3G19420	ATPEN2	PTEN 2	PTEN 2;(source:Araport11)	CESA6_R1|AT3G19420	1	2	926086
CESA6_R1	AT3G20250	APUM5	pumilio 5	pumilio 5;(source:Araport11)	CESA6_R1|AT3G20250	1	2	1.46485e+06
CESA6_R1	AT3G20530	PBL23	PBS1-Like 23	Protein kinase superfamily protein;(source:Araport11)	CESA6_R1|AT3G20530				1	2	2.17385e+06
CESA6_R1	AT3G20670	HTA13	histone H2A 13	histone H2A 13;(source:Araport11)	CESA6_R1|AT3G20670				1	2	1.21143e+06
CESA6_R1	AT3G21180	ACA9	autoinhibited Ca(2+)-ATPase 9	autoinhibited Ca(2+)-ATPase 9;(source:Araport11)	CESA6_R1|AT3G21180				1	2	960188
CESA6_R1	AT3G21370	BGLU19	beta glucosidase 19	beta glucosidase 19;(source:Araport11)	CESA6_R1|AT3G21370				1	1	681719
CESA6_R1	AT3G21550	AtDMP2	Arabidopsis thaliana DUF679 domain membrane protein 2	transmembrane protein, putative (DUF679 domain membrane protein 2);(source:Araport11)	CESA6_R1|AT3G21550	1	2	1808003
CESA6_R1	AT3G22190	IQD05	IQ-domain 5	IQ-domain 5;(source:Araport11)	CESA6_R1|AT3G22190	1	2	898792
CESA6_R1	AT3G22230	RPL27B	Ribosomal Protein eL27y	Ribosomal L27e protein family;(source:Araport11)	CESA6_R1|AT3G22230				3	4	1.72538e+06
CESA6_R1	AT3G22750	Raf39	NULL	Protein kinase superfamily protein;(source:Araport11)	CESA6_R1|AT3G22750				3	6	5.95905e+06
CESA6_R1	AT3G23340	CKL10	casein kinase I-like 10	casein kinase I-like 10;(source:Araport11)	CESA6_R1|AT3G23340				4	7	3.78275e+06
CESA6_R1	AT3G23450	KRATOS	NULL	transmembrane protein;(source:Araport11)	CESA6_R1|AT3G23450				1	2	2.88315e+06
CESA6_R1	AT3G23810	ATSAHH2	S-ADENOSYL-L-HOMOCYSTEINE (SAH) HYDROLASE 2	S-adenosyl-l-homocysteine (SAH) hydrolase 2;(source:Araport11)	CESA6_R1|AT3G23810				1	2	990854
CESA6_R1	AT3G24790	PBL25	DELAYED BURST3	Protein kinase superfamily protein;(source:Araport11)	CESA6_R1|AT3G24790				1	2	2.17385e+06
CESA6_R1	AT3G24830	RPL13aB	NULL	Ribosomal protein L13 family protein;(source:Araport11)	CESA6_R1|AT3G24830	5	14	1.43272e+07	4	9	8.01305e+06
CESA6_R1	AT3G25520	RPL5A	ribosomal protein L5	ribosomal protein L5;(source:Araport11)	CESA6_R1|AT3G25520				2	5	4.29386e+06
CESA6_R1	AT3G25585	AAPT2	aminoalcoholphosphotransferase	aminoalcoholphosphotransferase;(source:Araport11)	CESA6_R1|AT3G25585				1	1	1.1872e+06
CESA6_R1	AT3G26400	EIF4B1	eukaryotic translation initiation factor 4B1	eukaryotic translation initiation factor 4B1;(source:Araport11)	CESA6_R1|AT3G26400				1	1	401202
CESA6_R1	AT3G26520	GAMMA-TIP2	NULL	tonoplast intrinsic protein 2;(source:Araport11)	CESA6_R1|AT3G26520	1	5	5.3124e+06
CESA6_R1	AT3G26650	GAPA	glyceraldehyde 3-phosphate dehydrogenase A subunit	glyceraldehyde 3-phosphate dehydrogenase A subunit;(source:Araport11)	CESA6_R1|AT3G26650	1	2	881216	3	8	7.11166e+06
CESA6_R1	AT3G26780	MEF14	mitochondrial editing factor 14	Phosphoglycerate mutase family protein;(source:Araport11)	CESA6_R1|AT3G26780	1	2	897755
CESA6_R1	AT3G26940	CDG1	CONSTITUTIVE DIFFERENTIAL GROWTH 1	Protein kinase superfamily protein;(source:Araport11)	CESA6_R1|AT3G26940				1	2	2.17385e+06
CESA6_R1	AT3G27660	OLE3	OLEOSIN 3	oleosin 4;(source:Araport11)	CESA6_R1|AT3G27660	4	10	5.99964e+06
CESA6_R1	AT3G27690	DEG13	NULL	photosystem II light harvesting complex protein 2.3;(source:Araport11)	CESA6_R1|AT3G27690				2	6	7006127
CESA6_R1	AT3G28690	PBL36	PBS1-LIKE 36	Protein kinase superfamily protein;(source:Araport11)	CESA6_R1|AT3G28690				1	2	2.17385e+06
CESA6_R1	AT3G28900	RPL34C	Ribosomal Protein eL34x	Ribosomal protein L34e superfamily protein;(source:Araport11)	CESA6_R1|AT3G28900	1	2	1.09569e+06	1	2	1.49852e+06
CESA6_R1	AT3G30842	ABCG38	ATP-binding cassette G38	pleiotropic drug resistance 10;(source:Araport11)	CESA6_R1|AT3G30842				1	4	1.92306e+06
CESA6_R1	AT3G42640	AHA8	H(+)-ATPase 8	H[+]-ATPase 8;(source:Araport11)	CESA6_R1|AT3G42640				5	20	1.58228e+07
CESA6_R1	AT3G45780	PHOT1	NULL	phototropin 1;(source:Araport11)	CESA6_R1|AT3G45780	2	6	7.46176e+06
CESA6_R1	AT3G45980	H2B	HISTONE H2B	Histone superfamily protein;(source:Araport11)	CESA6_R1|AT3G45980				1	2	4.93323e+06
CESA6_R1	AT3G46030	HTB11	NULL	Histone superfamily protein;(source:Araport11)	CESA6_R1|AT3G46030				1	2	4.93323e+06
CESA6_R1	AT3G46290	HERK1	hercules receptor kinase 1	hercules receptor kinase 1;(source:Araport11)	CESA6_R1|AT3G46290				1	2	825778
CESA6_R1	AT3G46520	ACT12	actin-12	actin-12;(source:Araport11)	CESA6_R1|AT3G46520				3	6	3.59327e+06
CESA6_R1	AT3G46830	RABA2c	ARABIDOPSIS RAB GTPASE HOMOLOG A2C	RAB GTPase homolog A2C;(source:Araport11)	CESA6_R1|AT3G46830				1	2	963448
CESA6_R1	AT3G47430	PEX11B	peroxin 11B	peroxin 11B;(source:Araport11)	CESA6_R1|AT3G47430	1	1	691483
CESA6_R1	AT3G47950	AHA4	H(+)-ATPase 4	H[+]-ATPase 4;(source:Araport11)	CESA6_R1|AT3G47950				5	18	1.57553e+07
CESA6_R1	AT3G48930	RPS11A	embryo defective 1080	Nucleic acid-binding, OB-fold-like protein;(source:Araport11)	CESA6_R1|AT3G48930	2	4	4.90419e+06
CESA6_R1	AT3G49010	RPL13B	breast basic conserved 1	breast basic conserved 1;(source:Araport11)	CESA6_R1|AT3G49010	2	5	2.85006e+06
CESA6_R1	AT3G49310	GOSAMT3	Golgi S-Adenosyl Methione Transporter 3	Major facilitator superfamily protein;(source:Araport11)	CESA6_R1|AT3G49310				1	2	1.76856e+06
CESA6_R1	AT3G50820	OEC33	OXYGEN EVOLVING COMPLEX SUBUNIT 33 KDA	photosystem II subunit O-2;(source:Araport11)	CESA6_R1|AT3G50820				1	2	1.57288e+06
CESA6_R1	AT3G51190	RPL8B	Ribosomal Protein uL2y	Ribosomal protein L2 family;(source:Araport11)	CESA6_R1|AT3G51190				1	2	1.19182e+06
CESA6_R1	AT3G51250	AT3G51250	AT3G51250	Senescence/dehydration-associated protein-like protein;(source:Araport11)	CESA6_R1|AT3G51250	10	17	1.54673e+07
CESA6_R1	AT3G52590	RPL40B	Ribosomal Protein eL40y	ubiquitin extension protein 1;(source:Araport11)	CESA6_R1|AT3G52590				4	27	5.91566e+07
CESA6_R1	AT3G52930	AtFBA8	NULL	Aldolase superfamily protein;(source:Araport11)	CESA6_R1|AT3G52930	5	9	5.35942e+06	1	2	1302050
CESA6_R1	AT3G53020	RPL24B	Ribosomal Protein eL24y	Ribosomal protein L24e family protein;(source:Araport11)	CESA6_R1|AT3G53020				1	2	1.5019e+06
CESA6_R1	AT3G53260	PAL2	NULL	phenylalanine ammonia-lyase 2;(source:Araport11)	CESA6_R1|AT3G53260	10	24	4.3482e+07	8	26	5.37562e+07
CESA6_R1	AT3G53420	PIP2	NULL	plasma membrane intrinsic protein 2A;(source:Araport11)	CESA6_R1|AT3G53420	1	4	2021380	2	4	3461837
CESA6_R1	AT3G53480	PDR9	ATP-binding cassette G37	pleiotropic drug resistance 9;(source:Araport11)	CESA6_R1|AT3G53480				1	2	1.74202e+06
CESA6_R1	AT3G53710	AGD06	ARF-GAP domain 6	ARF-GAP domain 6;(source:Araport11)	CESA6_R1|AT3G53710	1	4	3.33658e+06	1	2	1631784
CESA6_R1	AT3G53730	AT3G53730	AT3G53730	Histone superfamily protein;(source:Araport11)	CESA6_R1|AT3G53730	1	2	886101	3	6	2.66393e+06
CESA6_R1	AT3G54560	H2A.Z	NULL	histone H2A 11;(source:Araport11)	CESA6_R1|AT3G54560				1	2	1.21143e+06
CESA6_R1	AT3G54820	PIP2;5	plasma membrane intrinsic protein 2;5	plasma membrane intrinsic protein 2;(source:Araport11)	CESA6_R1|AT3G54820				1	2	728746
CESA6_R1	AT3G54850	ATPUB14	NULL	plant U-box 14;(source:Araport11)	CESA6_R1|AT3G54850	1	2	1627048
CESA6_R1	AT3G55510	RBL	REBELOTE	Noc2p family;(source:Araport11)	CESA6_R1|AT3G55510	2	4	3.92934e+06
CESA6_R1	AT3G55770	WLIM2b	WLIM2b	GATA type zinc finger transcription factor family protein;(source:Araport11)	CESA6_R1|AT3G55770	1	4	3.71219e+06	2	6	9.84889e+06
CESA6_R1	AT3G56340	RPS26C	Ribosomal Protein eS26x	Ribosomal protein S26e family protein;(source:Araport11)	CESA6_R1|AT3G56340	1	4	2.39637e+06	2	8	1.00215e+07
CESA6_R1	AT3G57280	AtFAX1	NULL	Transmembrane proteins 14C;(source:Araport11)	CESA6_R1|AT3G57280	2	4	3.00125e+06
CESA6_R1	AT3G57490	RPS2D	Ribosomal Protein uS5w	Ribosomal protein S5 family protein;(source:Araport11)	CESA6_R1|AT3G57490				1	2	4.38823e+06
CESA6_R1	AT3G58620	TTL4	tetratricopetide-repeat thioredoxin-like 4	tetratricopetide-repeat thioredoxin-like 4;(source:Araport11)	CESA6_R1|AT3G58620	5	10	5.50976e+06
CESA6_R1	AT3G59110	RLCK5f	AT3G59110	Protein kinase superfamily protein;(source:Araport11)	CESA6_R1|AT3G59110				1	2	2.17385e+06
CESA6_R1	AT3G59770	AtSAC9	ARABIDOPSIS THALIANA SUPPRESSOR OF ACTIN 9	sacI homology domain-containing protein / WW domain-containing protein;(source:Araport11)	CESA6_R1|AT3G59770	6	9	3.16153e+06
CESA6_R1	AT3G59970	MTHFR1	methylenetetrahydrofolate reductase 1	methylenetetrahydrofolate reductase 1;(source:Araport11)	CESA6_R1|AT3G59970				1	2	1.34848e+06
CESA6_R1	AT3G60190	ADL1E	DYNAMIN-like 1E	DYNAMIN-like 1E;(source:Araport11)	CESA6_R1|AT3G60190				1	2	945526
CESA6_R1	AT3G60245	RPL37aC	Ribosomal Protein eL43y	Zinc-binding ribosomal protein family protein;(source:Araport11)	CESA6_R1|AT3G60245				1	2	1.35671e+06
CESA6_R1	AT3G60330	AHA7	H(+)-ATPase 7	H[+]-ATPase 7;(source:Araport11)	CESA6_R1|AT3G60330				2	5	3.62012e+06
CESA6_R1	AT3G60660	AT3G60660	AT3G60660	spindle/kinetochore-associated-like protein;(source:Araport11)	CESA6_R1|AT3G60660	2	3	1.16212e+06
CESA6_R1	AT3G60750	AtTKL1	NULL	Transketolase;(source:Araport11)	CESA6_R1|AT3G60750	2	5	3.27461e+06	1	2	674475
CESA6_R1	AT3G60770	RPS13A	Ribosomal Protein uS15z	Ribosomal protein S13/S15;(source:Araport11)	CESA6_R1|AT3G60770				2	3	1.1898e+06
CESA6_R1	AT3G61070	PEX11E	peroxin 11E	peroxin 11E;(source:Araport11)	CESA6_R1|AT3G61070	3	5	4.82889e+06
CESA6_R1	AT3G61230	AtPLIM2c	NULL	GATA type zinc finger transcription factor family protein;(source:Araport11)	CESA6_R1|AT3G61230				1	2	4841569
CESA6_R1	AT3G61430	ATPIP1	ARABIDOPSIS THALIANA PLASMA MEMBRANE INTRINSIC PROTEIN 1	plasma membrane intrinsic protein 1A;(source:Araport11)	CESA6_R1|AT3G61430				2	6	1.08573e+07
CESA6_R1	AT3G61480	AT3G61480	AT3G61480	Quinoprotein amine dehydrogenase, beta chain-like;(source:Araport11)	CESA6_R1|AT3G61480				1	2	1.04614e+06
CESA6_R1	AT3G62250	RPS27aC	Ribosomal Protein eS31x	ubiquitin 5;(source:Araport11)	CESA6_R1|AT3G62250				4	27	5.91566e+07
CESA6_R1	AT3G62580	AT3G62580	AT3G62580	Late embryogenesis abundant protein (LEA) family protein;(source:Araport11)	CESA6_R1|AT3G62580	2	6	3.40201e+06
CESA6_R1	AT3G62650	AT3G62650	AT3G62650	hypothetical protein;(source:Araport11)	CESA6_R1|AT3G62650	1	2	1.20999e+06
CESA6_R1	AT3G63260	Raf48	NULL	Protein kinase superfamily protein;(source:Araport11)	CESA6_R1|AT3G63260				1	2	1.28518e+06
CESA6_R1	AT3G63410	APG1	ALBINO OR PALE GREEN MUTANT 1	S-adenosyl-L-methionine-dependent methyltransferases superfamily protein;(source:Araport11)	CESA6_R1|AT3G63410	1	2	1205728
CESA6_R1	AT4G00100	RPS13B	ribosomal protein S13A	ribosomal protein S13A;(source:Araport11)	CESA6_R1|AT4G00100				2	3	1.1898e+06
CESA6_R1	AT4G00430	PIP1;4	plasma membrane intrinsic protein 1;4	plasma membrane intrinsic protein 1;(source:Araport11)	CESA6_R1|AT4G00430				2	6	1.08573e+07
CESA6_R1	AT4G00520	AT4G00520	AT4G00520	Acyl-CoA thioesterase family protein;(source:Araport11)	CESA6_R1|AT4G00520	1	1	523896
CESA6_R1	AT4G01810	AtSEC23A	NULL	Sec23/Sec24 protein transport family protein;(source:Araport11)	CESA6_R1|AT4G01810	4	5	3.68391e+06
CESA6_R1	AT4G02230	RPL19C	Ribosomal Protein eL19y	Ribosomal protein L19e family protein;(source:Araport11)	CESA6_R1|AT4G02230	3	11	11951324	3	14	2.78527e+07
CESA6_R1	AT4G02720	MAS2	MORPHOLOGY OF AGO1-52 SUPPRESSED2	Ras-induced vulval development antagonist protein;(source:Araport11)	CESA6_R1|AT4G02720	2	6	6.21359e+06
CESA6_R1	AT4G02770	PSAD-1	photosystem I subunit D-1	photosystem I subunit D-1;(source:Araport11)	CESA6_R1|AT4G02770				2	4	4.54603e+06
CESA6_R1	AT4G02890	UBQ14	NULL	Ubiquitin family protein;(source:Araport11)	CESA6_R1|AT4G02890				4	27	5.91566e+07
CESA6_R1	AT4G03560	ATCCH1	CALCIUM CHANNEL 1	two-pore channel 1;(source:Araport11)	CESA6_R1|AT4G03560	2	3	1.12907e+06
CESA6_R1	AT4G04470	PMP22	NULL	Peroxisomal membrane 22 kDa (Mpv17/PMP22) family protein;(source:Araport11)	CESA6_R1|AT4G04470	2	6	1.02532e+07
CESA6_R1	AT4G05050	UBQ11	ubiquitin 11	ubiquitin 11;(source:Araport11)	CESA6_R1|AT4G05050				4	27	5.91566e+07
CESA6_R1	AT4G05320	UBI10	ubiquitin 10	polyubiquitin 10;(source:Araport11)	CESA6_R1|AT4G05320				4	27	5.91566e+07
CESA6_R1	AT4G09150	AT4G09150	AT4G09150	T-complex protein 11;(source:Araport11)	CESA6_R1|AT4G09150	4	8	5.01242e+06
CESA6_R1	AT4G09320	ATNDK1	NULL	nucleoside diphosphate kinase;(source:Araport11)	CESA6_R1|AT4G09320	1	2	955645
CESA6_R1	AT4G10120	SPS4F	NULL	Sucrose-phosphate synthase family protein;(source:Araport11)	CESA6_R1|AT4G10120				1	1	1.29879e+06
CESA6_R1	AT4G10340	LHCB5	light harvesting complex of photosystem II 5	light harvesting complex of photosystem II 5;(source:Araport11)	CESA6_R1|AT4G10340	3	6	5312199
CESA6_R1	AT4G10790	PUX10	plant UBX-domain containing 10	UBX domain-containing protein;(source:Araport11)	CESA6_R1|AT4G10790	3	10	1.06328e+07
CESA6_R1	AT4G12400	Hop3	Hop3	stress-inducible protein;(source:Araport11)	CESA6_R1|AT4G12400	1	1	392613	2	5	4.35598e+06
CESA6_R1	AT4G12650	TMN12	NULL	Endomembrane protein 70 protein family;(source:Araport11)	CESA6_R1|AT4G12650	1	6	6.12625e+06	1	2	1.24076e+06
CESA6_R1	AT4G12800	PSAL	photosystem I subunit l	photosystem I subunit l;(source:Araport11)	CESA6_R1|AT4G12800	2	6	7.42974e+06
CESA6_R1	AT4G13170	RPL13aC	NULL	Ribosomal protein L13 family protein;(source:Araport11)	CESA6_R1|AT4G13170				5	13	1.28512e+07
CESA6_R1	AT4G13190	PBL24	DELAYED BURST2	Protein kinase superfamily protein;(source:Araport11)	CESA6_R1|AT4G13190				1	2	2.17385e+06
CESA6_R1	AT4G13220	AT4G13220	AT4G13220	transmembrane protein;(source:Araport11)	CESA6_R1|AT4G13220	4	10	8.76111e+06
CESA6_R1	AT4G13350	NIG	NSP (nuclear shuttle protein)-interacting GTPase	NSP (nuclear shuttle protein)-interacting GTPase;(source:Araport11)	CESA6_R1|AT4G13350	3	6	3.17827e+06
CESA6_R1	AT4G13940	ATSAHH1	S-ADENOSYL-L-HOMOCYSTEIN HYDROLASE 1	S-adenosyl-L-homocysteine hydrolase;(source:Araport11)	CESA6_R1|AT4G13940	1	2	1.02684e+06	1	2	990854
CESA6_R1	AT4G14301	AT4G14301	AT4G14301	transmembrane protein;(source:Araport11)	CESA6_R1|AT4G14301				1	2	2.88315e+06
CESA6_R1	AT4G14320	RPL36aB	APICULATA 2	Zinc-binding ribosomal protein family protein;(source:Araport11)	CESA6_R1|AT4G14320	1	2	951812
CESA6_R1	AT4G14340	CKL11	casein kinase I	casein kinase I;(source:Araport11)	CESA6_R1|AT4G14340				3	5	2.3586e+06
CESA6_R1	AT4G14420	AT4G14420	AT4G14420	HR-like lesion-inducing protein-like protein;(source:Araport11)	CESA6_R1|AT4G14420	2	4	3.09923e+06
CESA6_R1	AT4G14780	Raf26	NULL	Protein kinase superfamily protein;(source:Araport11)	CESA6_R1|AT4G14780				2	5	5.46931e+06
CESA6_R1	AT4G15000	RPL27C	Ribosomal Protein eL27x	Ribosomal L27e protein family;(source:Araport11)	CESA6_R1|AT4G15000				3	4	1.72538e+06
CESA6_R1	AT4G15215	ABCG41	ATP-binding cassette G41	pleiotropic drug resistance 13;(source:Araport11)	CESA6_R1|AT4G15215				1	2	1.74202e+06
CESA6_R1	AT4G15230	PDR2b	ATP-binding cassette G30	pleiotropic drug resistance 2;(source:Araport11)	CESA6_R1|AT4G15230				1	2	1.74202e+06
CESA6_R1	AT4G15370	BARS1	baruol synthase 1	baruol synthase 1;(source:Araport11)	CESA6_R1|AT4G15370	1	4	4.03724e+06
CESA6_R1	AT4G16720	RPL15A	Ribosomal Protein eL15z	Ribosomal protein L23/L15e family protein;(source:Araport11)	CESA6_R1|AT4G16720	2	6	5.21807e+06	7	40	255211173
CESA6_R1	AT4G17390	RPL15B	Ribosomal Protein eL15y	Ribosomal protein L23/L15e family protein;(source:Araport11)	CESA6_R1|AT4G17390	2	6	5.21807e+06	7	40	255211173
CESA6_R1	AT4G17890	AGD08	ARF-GAP domain 8	ARF-GAP domain 8;(source:Araport11)	CESA6_R1|AT4G17890	8	23	7.58088e+07	3	9	3.02921e+07
CESA6_R1	AT4G18250	AT4G18250	AT4G18250	receptor Serine/Threonine kinase-like protein;(source:Araport11)	CESA6_R1|AT4G18250				1	2	2.17385e+06
CESA6_R1	AT4G18360	GOX3	glycolate oxidase 3	Aldolase-type TIM barrel family protein;(source:Araport11)	CESA6_R1|AT4G18360				1	2	745079
CESA6_R1	AT4G18430	RABA1e	RAB GTPase homolog A1E	RAB GTPase homolog A1E;(source:Araport11)	CESA6_R1|AT4G18430	1	2	963448
CESA6_R1	AT4G18780	CESA8	CELLULOSE SYNTHASE 8	cellulose synthase family protein;(source:Araport11)	CESA6_R1|AT4G18780				1	2	2.57862e+06
CESA6_R1	AT4G18800	RABA1d	NULL	RAB GTPase homolog A1D;(source:Araport11)	CESA6_R1|AT4G18800				1	2	963448
CESA6_R1	AT4G20360	RABE1b	NULL	RAB GTPase homolog E1B;(source:Araport11)	CESA6_R1|AT4G20360	2	3	2.56864e+06
CESA6_R1	AT4G22290	SHOU4L2	NULL	Ubiquitin-specific protease family C19-related protein;(source:Araport11)	CESA6_R1|AT4G22290				1	1	2868863
CESA6_R1	AT4G23240	CRK16	cysteine-rich RLK (RECEPTOR-like protein kinase) 16	cysteine-rich RLK (RECEPTOR-like protein kinase) 16;(source:Araport11)	CESA6_R1|AT4G23240				1	2	1.28518e+06
CESA6_R1	AT4G23400	PIP1;5	plasma membrane intrinsic protein 1;5	plasma membrane intrinsic protein 1;(source:Araport11)	CESA6_R1|AT4G23400				1	2	728746
CESA6_R1	AT4G24400	CIPK8	NULL	CBL-interacting protein kinase 8;(source:Araport11)	CESA6_R1|AT4G24400				1	2	5.48978e+06
CESA6_R1	AT4G26100	CKL1	casein kinase 1	casein kinase 1;(source:Araport11)	CESA6_R1|AT4G26100	2	4	1.97036e+06	3	6	4.01882e+06
CESA6_R1	AT4G26230	RPL31B	Ribosomal Protein eL31y	Ribosomal protein L31e family protein;(source:Araport11)	CESA6_R1|AT4G26230				1	1	616035
CESA6_R1	AT4G26530	AtFBA5	NULL	Aldolase superfamily protein;(source:Araport11)	CESA6_R1|AT4G26530				1	2	1302050
CESA6_R1	AT4G27150	AT2S2	NULL	seed storage albumin 2;(source:Araport11)	CESA6_R1|AT4G27150				1	3	1.02912e+06
CESA6_R1	AT4G27160	AT2S3	NULL	seed storage albumin 3;(source:Araport11)	CESA6_R1|AT4G27160				1	3	1.02912e+06
CESA6_R1	AT4G27230	HTA2	histone H2A 2	histone H2A 2;(source:Araport11)	CESA6_R1|AT4G27230				1	2	1.21143e+06
CESA6_R1	AT4G27300	AT4G27300	AT4G27300	S-locus lectin protein kinase family protein;(source:Araport11)	CESA6_R1|AT4G27300				1	2	2.17385e+06
CESA6_R1	AT4G27430	CIP7	COP1-interacting protein 7	COP1-interacting protein 7;(source:Araport11)	CESA6_R1|AT4G27430	10	24	1.7771e+07
CESA6_R1	AT4G27720	GOSAMT2	Golgi S-Adenosyl Methione Transporter 2	Major facilitator superfamily protein;(source:Araport11)	CESA6_R1|AT4G27720	1	2	1.61703e+06	1	2	1.76856e+06
CESA6_R1	AT4G28390	AAC3	ADP/ATP carrier 3	ADP/ATP carrier 3;(source:Araport11)	CESA6_R1|AT4G28390				1	2	1233044
CESA6_R1	AT4G28520	CRC	CRUCIFERIN C	cruciferin 3;(source:Araport11)	CESA6_R1|AT4G28520	2	4	2.48909e+06
CESA6_R1	AT4G28540	CKL6	casein kinase I-like 6	casein kinase I-like 6;(source:Araport11)	CESA6_R1|AT4G28540	1	1	730228	3	6	3.53325e+06
CESA6_R1	AT4G28620	ATM2	ATP-binding cassette B24	ABC transporter of the mitochondrion 2;(source:Araport11)	CESA6_R1|AT4G28620				1	2	1308631
CESA6_R1	AT4G28670	AT4G28670	AT4G28670	cysteine-rich RECEPTOR-like kinase, putative (DUF26);(source:Araport11)	CESA6_R1|AT4G28670				1	2	2.17385e+06
CESA6_R1	AT4G28860	CKL4	casein kinase I-like 4	casein kinase I-like 4;(source:Araport11)	CESA6_R1|AT4G28860	1	2	700242	2	4	2.10909e+06
CESA6_R1	AT4G28880	CKL3	casein kinase I-like 3	casein kinase I-like 3;(source:Araport11)	CESA6_R1|AT4G28880				2	4	2.10909e+06
CESA6_R1	AT4G29330	DER1	DERLIN-1	DERLIN-1;(source:Araport11)	CESA6_R1|AT4G29330	1	2	1.52604e+06
CESA6_R1	AT4G29900	ACA10	autoinhibited Ca(2+)-ATPase 10	autoinhibited Ca(2+)-ATPase 10;(source:Araport11)	CESA6_R1|AT4G29900				1	2	960188
CESA6_R1	AT4G30190	AHA2	H(+)-ATPase 2	H[+]-ATPase 2;(source:Araport11)	CESA6_R1|AT4G30190	2	4	2.30104e+06	11	31	2.8587e+07
CESA6_R1	AT4G30580	ATS2	NULL	Phospholipid/glycerol acyltransferase family protein;(source:Araport11)	CESA6_R1|AT4G30580	2	3	1.286e+06
CESA6_R1	AT4G31080	LNP2	LUNAPARK2	integral membrane metal-binding family protein (DUF2296);(source:Araport11)	CESA6_R1|AT4G31080	2	4	2.14927e+06
CESA6_R1	AT4G31170	Raf28	RAF-like MAPKKK 28	Protein kinase superfamily protein;(source:Araport11)	CESA6_R1|AT4G31170				1	2	1.28518e+06
CESA6_R1	AT4G31340	AT4G31340	AT4G31340	myosin heavy chain-like protein;(source:Araport11)	CESA6_R1|AT4G31340	1	2	663946
CESA6_R1	AT4G31580	At-RSZ22	RS-containing zinc finger protein 22	serine/arginine-rich 22;(source:Araport11)	CESA6_R1|AT4G31580				1	2	997013
CESA6_R1	AT4G31700	RPS6A	NULL	ribosomal protein S6;(source:Araport11)	CESA6_R1|AT4G31700	5	32	1.23806e+08	7	27	2.73591e+08
CESA6_R1	AT4G32285	CAP1	clathrin associated protein 1	ENTH/ANTH/VHS superfamily protein;(source:Araport11)	CESA6_R1|AT4G32285	3	8	4.17289e+06	5	9	8.28265e+06
CESA6_R1	AT4G32400	ATBT1	ARABIDOPSIS THALIANA BRITTLE 1	Mitochondrial substrate carrier family protein;(source:Araport11)	CESA6_R1|AT4G32400	2	8	8.55238e+06
CESA6_R1	AT4G32410	CESA1	anisotropy1	cellulose synthase 1;(source:Araport11)	CESA6_R1|AT4G32410	11	40	1.87765e+08	14	64	2.6545e+08
CESA6_R1	AT4G32420	AT4G32420	AT4G32420	Cyclophilin-like peptidyl-prolyl cis-trans isomerase family protein;(source:Araport11)	CESA6_R1|AT4G32420	3	6	3.21733e+06
CESA6_R1	AT4G33945	AT4G33945	AT4G33945	ARM repeat superfamily protein;(source:Araport11)	CESA6_R1|AT4G33945	1	2	797878
CESA6_R1	AT4G34555	RPS25F	Ribosomal Protein eS25x	Ribosomal protein S25 family protein;(source:Araport11)	CESA6_R1|AT4G34555				1	2	721638
CESA6_R1	AT4G34670	RPS3aB	Ribosomal Protein eS1y	Ribosomal protein S3Ae;(source:Araport11)	CESA6_R1|AT4G34670				1	2	829493
CESA6_R1	AT4G35090	CAT2	catalase 2	catalase 2;(source:Araport11)	CESA6_R1|AT4G35090				2	4	2.8454e+06
CESA6_R1	AT4G35100	PIP2;7	PLASMA MEMBRANE INTRINSIC PROTEIN 2;7	plasma membrane intrinsic protein 3;(source:Araport11)	CESA6_R1|AT4G35100	1	2	3.33307e+06
CESA6_R1	AT4G35600	KIN4	CAST AWAY	Protein kinase superfamily protein;(source:Araport11)	CESA6_R1|AT4G35600				1	2	2.17385e+06
CESA6_R1	AT4G35985	AT4G35985	AT4G35985	Senescence/dehydration-associated protein-like protein;(source:Araport11)	CESA6_R1|AT4G35985	2	4	2.34281e+06	1	2	1.44587e+06
CESA6_R1	AT4G36130	RPL8C	Ribosomal Protein uL2x	Ribosomal protein L2 family;(source:Araport11)	CESA6_R1|AT4G36130				4	8	7.87472e+06
CESA6_R1	AT4G36950	MAPKKK21	mitogen-activated protein kinase kinase kinase 21	mitogen-activated protein kinase kinase kinase 21;(source:Araport11)	CESA6_R1|AT4G36950				1	2	2.17385e+06
CESA6_R1	AT4G37410	CYP81F4	cytochrome P450, family 81, subfamily F, polypeptide 4	cytochrome P450, family 81, subfamily F, polypeptide 4;(source:Araport11)	CESA6_R1|AT4G37410	1	4	3.00883e+06	1	2	1.59145e+06
CESA6_R1	AT4G37430	CYP81F1	CYTOCHROME P450 MONOOXYGENASE 81F1	cytochrome P450, family 91, subfamily A, polypeptide 2;(source:Araport11)	CESA6_R1|AT4G37430				1	2	1.59145e+06
CESA6_R1	AT4G37930	SHM1	serine transhydroxymethyltransferase 1	serine transhydroxymethyltransferase 1;(source:Araport11)	CESA6_R1|AT4G37930	2	6	3.44139e+06
CESA6_R1	AT4G38190	CslD4	ARABIDOPSIS THALIANA CELLULOSE SYNTHASE-LIKE D4	cellulose synthase like D4;(source:Araport11)	CESA6_R1|AT4G38190				2	6	8.21618e+06
CESA6_R1	AT4G38230	CPK26	ARABIDOPSIS THALIANA CALCIUM-DEPENDENT PROTEIN KINASE 26	calcium-dependent protein kinase 26;(source:Araport11)	CESA6_R1|AT4G38230				1	2	852144
CESA6_R1	AT4G38510	AtVAB2	NULL	ATPase, V1 complex, subunit B protein;(source:Araport11)	CESA6_R1|AT4G38510				2	4	2.71914e+06
CESA6_R1	AT4G38780	AT4G38780	AT4G38780	pre-mRNA-processing-splicing factor-like protein;(source:Araport11)	CESA6_R1|AT4G38780				5	10	4.61123e+06
CESA6_R1	AT4G38970	AtFBA2	NULL	fructose-bisphosphate aldolase 2;(source:Araport11)	CESA6_R1|AT4G38970	1	4	2606693	3	5	4.7633e+06
CESA6_R1	AT4G39110	BUPS1	Buddhas Paper Seal 1	Malectin/receptor-like protein kinase family protein;(source:Araport11)	CESA6_R1|AT4G39110				1	2	825778
CESA6_R1	AT4G39200	RPS25E	Ribosomal Protein eS25w	Ribosomal protein S25 family protein;(source:Araport11)	CESA6_R1|AT4G39200				1	2	721638
CESA6_R1	AT4G39350	CESA2	NULL	cellulose synthase A2;(source:Araport11)	CESA6_R1|AT4G39350				8	21	4.06529e+07
CESA6_R1	AT4G39730	ATPLAT1	Polycystin, Lipoxygenase, Alpha-toxin and Triacylglycerol lipase 1	Lipase/lipooxygenase, PLAT/LH2 family protein;(source:Araport11)	CESA6_R1|AT4G39730				1	2	1.14647e+06
CESA6_R1	AT4G39990	RABA4b	GTP-BINDING PROTEIN 3	RAB GTPase homolog A4B;(source:Araport11)	CESA6_R1|AT4G39990				1	2	963448
CESA6_R1	AT4G40030	H3.3	histone 3.3	Histone superfamily protein;(source:Araport11)	CESA6_R1|AT4G40030				1	2	2.65276e+06
CESA6_R1	AT4G40040	H3.3	histone 3.3	Histone superfamily protein;(source:Araport11)	CESA6_R1|AT4G40040				1	2	2.65276e+06
CESA6_R1	AT5G01020	PBL8	PBS1-Like8	Protein kinase superfamily protein;(source:Araport11)	CESA6_R1|AT5G01020				1	2	2.17385e+06
CESA6_R1	AT5G01220	SQD2	sulfoquinovosyldiacylglycerol 2	sulfoquinovosyldiacylglycerol 2;(source:Araport11)	CESA6_R1|AT5G01220	2	4	2.14342e+06
CESA6_R1	AT5G01530	LHCB4.1	light harvesting complex photosystem II	light harvesting complex photosystem II;(source:Araport11)	CESA6_R1|AT5G01530	2	3	4.45572e+06
CESA6_R1	AT5G02450	RPL36C	Ribosomal Protein eL36x	Ribosomal protein L36e family protein;(source:Araport11)	CESA6_R1|AT5G02450	1	1	433009
CESA6_R1	AT5G02490	AtHsp70-2	NULL	Heat shock protein 70 (Hsp 70) family protein;(source:Araport11)	CESA6_R1|AT5G02490				8	24	2.47632e+07
CESA6_R1	AT5G02500	AT-HSC70-1	ARABIDOPSIS THALIANA HEAT SHOCK COGNATE PROTEIN 70-1	heat shock cognate protein 70-1;(source:Araport11)	CESA6_R1|AT5G02500	1	3	6.57057e+06	9	27	2.6002e+07
CESA6_R1	AT5G02610	RPL35D	Ribosomal Protein uL29w	Ribosomal L29 family protein;(source:Araport11)	CESA6_R1|AT5G02610				1	2	1388343
CESA6_R1	AT5G02800	CDL1	CDG1-like 1	Protein kinase superfamily protein;(source:Araport11)	CESA6_R1|AT5G02800				1	2	2.17385e+06
CESA6_R1	AT5G02870	RPL4D	ribosomal large subunit 4	Ribosomal protein L4/L1 family;(source:Araport11)	CESA6_R1|AT5G02870	4	14	9.01662e+06	8	24	2.16491e+07
CESA6_R1	AT5G02890	AT5G02890	AT5G02890	HXXXD-type acyl-transferase family protein;(source:Araport11)	CESA6_R1|AT5G02890	2	8	6.60075e+06
CESA6_R1	AT5G03080	LPPgamma	lipid phosphate phosphatase gamma	Phosphatidic acid phosphatase (PAP2) family protein;(source:Araport11)	CESA6_R1|AT5G03080	1	2	898231
CESA6_R1	AT5G03240	UBQ3	polyubiquitin 3	polyubiquitin 3;(source:Araport11)	CESA6_R1|AT5G03240				4	27	5.91566e+07
CESA6_R1	AT5G03460	AT5G03460	AT5G03460	transmembrane protein;(source:Araport11)	CESA6_R1|AT5G03460	1	2	891585
CESA6_R1	AT5G03690	AtFBA4	NULL	Aldolase superfamily protein;(source:Araport11)	CESA6_R1|AT5G03690				1	2	1302050
CESA6_R1	AT5G04140	FD-GOGAT	FERREDOXIN-DEPENDENT GLUTAMATE SYNTHASE	glutamate synthase 1;(source:Araport11)	CESA6_R1|AT5G04140	1	2	1.15641e+06
CESA6_R1	AT5G04230	PAL3	NULL	phenyl alanine ammonia-lyase 3;(source:Araport11)	CESA6_R1|AT5G04230				2	8	2.37008e+07
CESA6_R1	AT5G04870	CPK1	NULL	calcium dependent protein kinase 1;(source:Araport11)	CESA6_R1|AT5G04870	1	2	645320	2	4	2.6337e+06
CESA6_R1	AT5G05010	CRAD	AT5G05010	clathrin adaptor complexes medium subunit family protein;(source:Araport11)	CESA6_R1|AT5G05010	2	4	2.24995e+06
CESA6_R1	AT5G05170	CESA3	NULL	Cellulose synthase family protein;(source:Araport11)	CESA6_R1|AT5G05170	29	117	4.35091e+08	7	24	3.41481e+07
CESA6_R1	AT5G07090	RPS4B	Ribosomal Protein eS4y	Ribosomal protein S4 (RPS4A) family protein;(source:Araport11)	CESA6_R1|AT5G07090				3	7	5.63501e+06
CESA6_R1	AT5G07180	ERL2	ERECTA-like 2	ERECTA-like 2;(source:Araport11)	CESA6_R1|AT5G07180	1	2	2.17385e+06
CESA6_R1	AT5G07220	BAG3	BCL-2-associated athanogene 3	BCL-2-associated athanogene 3;(source:Araport11)	CESA6_R1|AT5G07220	11	30	5.61846e+07	1	2	4.06688e+06
CESA6_R1	AT5G07240	IQD24	IQ-domain 24	IQ-domain 24;(source:Araport11)	CESA6_R1|AT5G07240	1	1	265013
CESA6_R1	AT5G08660	PSI3	PSK SIMULATOR 3	D-lactate dehydrogenase (DUF668);(source:Araport11)	CESA6_R1|AT5G08660	2	4	1.42069e+06
CESA6_R1	AT5G08670	AT5G08670	AT5G08670	ATP synthase alpha/beta family protein;(source:Araport11)	CESA6_R1|AT5G08670				1	2	1.0004e+06
CESA6_R1	AT5G08680	AT5G08680	AT5G08680	ATP synthase alpha/beta family protein;(source:Araport11)	CESA6_R1|AT5G08680				1	2	1.0004e+06
CESA6_R1	AT5G08690	AT5G08690	AT5G08690	ATP synthase alpha/beta family protein;(source:Araport11)	CESA6_R1|AT5G08690				1	2	1.0004e+06
CESA6_R1	AT5G09810	ACT7	actin 7	actin 7;(source:Araport11)	CESA6_R1|AT5G09810				3	6	3.59327e+06
CESA6_R1	AT5G09870	CESA5	cellulose synthase 5	cellulose synthase 5;(source:Araport11)	CESA6_R1|AT5G09870	2	6	3.4625e+06	9	28	5.8072e+07
CESA6_R1	AT5G10360	RPS6B	embryo defective 3010	Ribosomal protein S6e;(source:Araport11)	CESA6_R1|AT5G10360	7	47	1.12129e+08	7	27	2.73591e+08
CESA6_R1	AT5G10840	TMN08	endomembrane protein 1	Endomembrane protein 70 protein family;(source:Araport11)	CESA6_R1|AT5G10840	1	2	2.04923e+06	3	17	1.59559e+07
CESA6_R1	AT5G11110	SPS2F	sucrose phosphate synthase 2F	sucrose phosphate synthase 2F;(source:Araport11)	CESA6_R1|AT5G11110				1	1	1.29879e+06
CESA6_R1	AT5G11710	EPS1	EPSIN1	ENTH/VHS family protein;(source:Araport11)	CESA6_R1|AT5G11710	6	11	5.72823e+06
CESA6_R1	AT5G11890	EMB3135	EMBRYO DEFECTIVE 3135	harpin-induced protein;(source:Araport11)	CESA6_R1|AT5G11890	1	4	2.79768e+06
CESA6_R1	AT5G12400	DDP3	DDT-PHD PROTEIN3	PHD-finger and DNA binding domain-containing protein;(source:Araport11)	CESA6_R1|AT5G12400	2	4	1.75072e+06
CESA6_R1	AT5G12860	DiT1	dicarboxylate transporter 1	dicarboxylate transporter 1;(source:Araport11)	CESA6_R1|AT5G12860	1	2	2120503
CESA6_R1	AT5G13160	PBS1	avrPphB susceptible 1	Protein kinase superfamily protein;(source:Araport11)	CESA6_R1|AT5G13160				1	2	2.17385e+06
CESA6_R1	AT5G13490	AAC2	ADP/ATP carrier 2	ADP/ATP carrier 2;(source:Araport11)	CESA6_R1|AT5G13490	1	2	1233044
CESA6_R1	AT5G14040	MPT3	mitochondrial phosphate transporter 3	phosphate transporter 3;(source:Araport11)	CESA6_R1|AT5G14040	1	2	856682
CESA6_R1	AT5G14740	BETA CA2	BETA CARBONIC ANHYDRASE 2	carbonic anhydrase 2;(source:Araport11)	CESA6_R1|AT5G14740	2	3	1.945e+06	1	2	2.73844e+06
CESA6_R1	AT5G15080	PBL34	PBS1-LIKE 34	Protein kinase superfamily protein;(source:Araport11)	CESA6_R1|AT5G15080				1	2	2.17385e+06
CESA6_R1	AT5G15200	RPS9B	Ribosomal Protein uS4z	Ribosomal protein S4;(source:Araport11)	CESA6_R1|AT5G15200	3	7	1.43538e+07	3	7	8.87218e+06
CESA6_R1	AT5G15530	BCCP2	biotin carboxyl carrier protein 2	biotin carboxyl carrier protein 2;(source:Araport11)	CESA6_R1|AT5G15530	5	15	1.43339e+07	1	11	9.74195e+07
CESA6_R1	AT5G15730	CRLK2	NULL	Protein kinase superfamily protein;(source:Araport11)	CESA6_R1|AT5G15730				1	2	825778
CESA6_R1	AT5G16010	AT5G16010	AT5G16010	3-oxo-5-alpha-steroid 4-dehydrogenase family protein;(source:Araport11)	CESA6_R1|AT5G16010	2	4	2.83192e+06
CESA6_R1	AT5G16390	BCCP	BIOTIN CARBOXYL CARRIER PROTEIN	chloroplastic acetylcoenzyme A carboxylase 1;(source:Araport11)	CESA6_R1|AT5G16390	6	30	3.0081e+08	1	11	9.74195e+07
CESA6_R1	AT5G16840	BPA1	binding partner of acd11 1	binding partner of acd11 1;(source:Araport11)	CESA6_R1|AT5G16840	2	4	3.77255e+06
CESA6_R1	AT5G16910	CslD2	NULL	cellulose-synthase like D2;(source:Araport11)	CESA6_R1|AT5G16910				3	10	1.2286e+07
CESA6_R1	AT5G17420	CESA7	NULL	Cellulose synthase family protein;(source:Araport11)	CESA6_R1|AT5G17420				6	17	2.17586e+07
CESA6_R1	AT5G17920	ATCIMS	COBALAMIN-INDEPENDENT METHIONINE SYNTHASE	Cobalamin-independent synthase family protein;(source:Araport11)	CESA6_R1|AT5G17920	1	4	2.13172e+06	2	7	3.4473e+06
CESA6_R1	AT5G18280	APY2	apyrase 2	apyrase 2;(source:Araport11)	CESA6_R1|AT5G18280	1	2	671340
CESA6_R1	AT5G18480	PGSIP6	INOSITOL PHOSPHORYLCERAMIDE GLUCURONOSYLTRANSFERASE 1	plant glycogenin-like starch initiation protein 6;(source:Araport11)	CESA6_R1|AT5G18480	1	2	756060
CESA6_R1	AT5G18500	RLCK5a	AT5G18500	Protein kinase superfamily protein;(source:Araport11)	CESA6_R1|AT5G18500				1	2	2.17385e+06
CESA6_R1	AT5G18610	PBL27	NULL	Protein kinase superfamily protein;(source:Araport11)	CESA6_R1|AT5G18610				1	2	2.17385e+06
CESA6_R1	AT5G20280	SPS1F	sucrose phosphate synthase 1F	sucrose phosphate synthase 1F;(source:Araport11)	CESA6_R1|AT5G20280	2	4	2.06371e+06	1	1	1.29879e+06
CESA6_R1	AT5G20290	RPS8A	Ribosomal Protein eS8z	Ribosomal protein S8e family protein;(source:Araport11)	CESA6_R1|AT5G20290	3	8	4.05731e+06
CESA6_R1	AT5G20350	PAT24	NULL	Ankyrin repeat family protein with DHHC zinc finger domain-containing protein;(source:Araport11)	CESA6_R1|AT5G20350	1	2	703635
CESA6_R1	AT5G20620	UBQ4	ubiquitin 4	ubiquitin 4;(source:Araport11)	CESA6_R1|AT5G20620				4	27	5.91566e+07
CESA6_R1	AT5G20650	AtCOPT5	NULL	copper transporter 5;(source:Araport11)	CESA6_R1|AT5G20650	1	1	784248
CESA6_R1	AT5G20980	ATMS3	methionine synthase 3	methionine synthase 3;(source:Araport11)	CESA6_R1|AT5G20980				1	2	760460
CESA6_R1	AT5G22440	RPL10aC	Ribosomal Protein uL1x	Ribosomal protein L1p/L10e family;(source:Araport11)	CESA6_R1|AT5G22440				1	2	1.23733e+06
CESA6_R1	AT5G22880	H2B	HISTONE H2B	histone B2;(source:Araport11)	CESA6_R1|AT5G22880				1	2	4.93323e+06
CESA6_R1	AT5G23740	RPS11C	ribosomal protein S11-beta	ribosomal protein S11-beta;(source:Araport11)	CESA6_R1|AT5G23740	2	4	4.16286e+06
CESA6_R1	AT5G25100	TMN09	NULL	Endomembrane protein 70 protein family;(source:Araport11)	CESA6_R1|AT5G25100	2	4	3.71808e+06	3	17	1.59559e+07
CESA6_R1	AT5G27520	AtPNC2	NULL	peroxisomal adenine nucleotide carrier 2;(source:Araport11)	CESA6_R1|AT5G27520	1	3	1.01438e+06
CESA6_R1	AT5G27670	h2a.w.7	NULL	histone H2A 7;(source:Araport11)	CESA6_R1|AT5G27670				1	2	1.21143e+06
CESA6_R1	AT5G27850	RPL18C	Ribosomal Protein eL18x	Ribosomal protein L18e/L15 superfamily protein;(source:Araport11)	CESA6_R1|AT5G27850				4	8	6.94265e+06
CESA6_R1	AT5G28050	GSDA	guanosine deaminase	Cytidine/deoxycytidylate deaminase family protein;(source:Araport11)	CESA6_R1|AT5G28050	1	2	2.05836e+06
CESA6_R1	AT5G28350	AT5G28350	AT5G28350	Quinoprotein amine dehydrogenase, beta chain-like;(source:Araport11)	CESA6_R1|AT5G28350				1	2	1.04614e+06
CESA6_R1	AT5G28510	BGLU24	beta glucosidase 24	beta glucosidase 24;(source:Araport11)	CESA6_R1|AT5G28510				1	1	681719
CESA6_R1	AT5G28540	BIP1	NULL	heat shock protein 70 (Hsp 70) family protein;(source:Araport11)	CESA6_R1|AT5G28540				1	4	4.04888e+06
CESA6_R1	AT5G33320	ARAPPT	ARABIDOPSIS THALIANA PHOSPHATE/PHOSPHOENOLPYRUVATE TRANSLOCATOR	Glucose-6-phosphate/phosphate translocator-like protein;(source:Araport11)	CESA6_R1|AT5G33320	2	6	9.70522e+06
CESA6_R1	AT5G35160	TMN11	NULL	Endomembrane protein 70 protein family;(source:Araport11)	CESA6_R1|AT5G35160	5	10	8.1645e+06	1	2	1.24076e+06
CESA6_R1	AT5G35410	CIPK24	SALT OVERLY SENSITIVE 2	Protein kinase superfamily protein;(source:Araport11)	CESA6_R1|AT5G35410	7	16	13384382	1	2	5.48978e+06
CESA6_R1	AT5G35580	PBL13	NULL	Protein kinase superfamily protein;(source:Araport11)	CESA6_R1|AT5G35580				1	2	2.17385e+06
CESA6_R1	AT5G35630	ATGSL1	GLUTAMINE SYNTHETASE LIKE 1	glutamine synthetase 2;(source:Araport11)	CESA6_R1|AT5G35630	3	7	4.28999e+06
CESA6_R1	AT5G37310	TMN04	AT5G37310	Endomembrane protein 70 protein family;(source:Araport11)	CESA6_R1|AT5G37310				1	2	889597
CESA6_R1	AT5G37450	AT5G37450	AT5G37450	Leucine-rich repeat protein kinase family protein;(source:Araport11)	CESA6_R1|AT5G37450	1	2	825778
CESA6_R1	AT5G37640	UBQ9	ubiquitin 9	ubiquitin 9;(source:Araport11)	CESA6_R1|AT5G37640				4	27	5.91566e+07
CESA6_R1	AT5G38280	PR5K	PR5-like receptor kinase	PR5-like receptor kinase;(source:Araport11)	CESA6_R1|AT5G38280				1	2	2.17385e+06
CESA6_R1	AT5G38410	RBCS3B	Rubisco small subunit 3B	Ribulose bisphosphate carboxylase (small chain) family protein;(source:Araport11)	CESA6_R1|AT5G38410				6	23	4.97212e+07
CESA6_R1	AT5G38420	RBCS2B	NULL	Ribulose bisphosphate carboxylase (small chain) family protein;(source:Araport11)	CESA6_R1|AT5G38420				6	23	4.97212e+07
CESA6_R1	AT5G38430	RBCS1B	Rubisco small subunit 1B	Ribulose bisphosphate carboxylase (small chain) family protein;(source:Araport11)	CESA6_R1|AT5G38430				6	23	4.97212e+07
CESA6_R1	AT5G39740	RPL5B	OLIGOCELLULA 7	ribosomal protein L5 B;(source:Araport11)	CESA6_R1|AT5G39740				2	5	4.29386e+06
CESA6_R1	AT5G39850	RPS9C	Ribosomal Protein uS4y	Ribosomal protein S4;(source:Araport11)	CESA6_R1|AT5G39850				3	7	8.87218e+06
CESA6_R1	AT5G40420	OLE2	OLEOSIN 2	oleosin 2;(source:Araport11)	CESA6_R1|AT5G40420	6	22	2.76642e+07
CESA6_R1	AT5G40890	ATCLC-A	chloride channel A	chloride channel A;(source:Araport11)	CESA6_R1|AT5G40890	1	2	1.11696e+06
CESA6_R1	AT5G42020	BIP	luminal binding protein	Heat shock protein 70 (Hsp 70) family protein;(source:Araport11)	CESA6_R1|AT5G42020				1	4	4.04888e+06
CESA6_R1	AT5G42860	CC2	companion of cellulose synthase 2	late embryogenesis abundant protein, group 2;(source:Araport11)	CESA6_R1|AT5G42860	1	2	1.38417e+06
CESA6_R1	AT5G43310	AT5G43310	AT5G43310	COP1-interacting protein-like protein;(source:Araport11)	CESA6_R1|AT5G43310	14	37	3.78725e+07
CESA6_R1	AT5G43320	CKL8	NULL	casein kinase I-like 8;(source:Araport11)	CESA6_R1|AT5G43320				2	4	2.02694e+06
CESA6_R1	AT5G43330	c-NAD-MDH2	cytosolic-NAD-dependent malate dehydrogenase 2	Lactate/malate dehydrogenase family protein;(source:Araport11)	CESA6_R1|AT5G43330				3	5	3.81334e+06
CESA6_R1	AT5G43630	TZP	TANDEM ZINC KNUCKLE PROTEIN	zinc knuckle (CCHC-type) family protein;(source:Araport11)	CESA6_R1|AT5G43630	1	2	1.14077e+06
CESA6_R1	AT5G43970	ATTOM22-V	NULL	translocase of outer membrane 22-V;(source:Araport11)	CESA6_R1|AT5G43970	2	4	6.60649e+06
CESA6_R1	AT5G44030	CESA4	cellulose synthase A4	cellulose synthase A4;(source:Araport11)	CESA6_R1|AT5G44030				4	15	4.96426e+07
CESA6_R1	AT5G44100	CKL7	casein kinase I-like 7	casein kinase I-like 7;(source:Araport11)	CESA6_R1|AT5G44100				2	4	2.10909e+06
CESA6_R1	AT5G45750	RABA1c	RAB GTPase homolog A1C	RAB GTPase homolog A1C;(source:Araport11)	CESA6_R1|AT5G45750				1	2	963448
CESA6_R1	AT5G45775	RPL11D	NULL	Ribosomal L5P family protein;(source:Araport11)	CESA6_R1|AT5G45775				2	3	2.34053e+06
CESA6_R1	AT5G46110	APE2	ACCLIMATION OF PHOTOSYNTHESIS TO ENVIRONMENT 2	Glucose-6-phosphate/phosphate translocator-like protein;(source:Araport11)	CESA6_R1|AT5G46110	3	7	7.60939e+06
CESA6_R1	AT5G46430	RPL32B	Ribosomal Protein eL32y	Ribosomal protein L32e;(source:Araport11)	CESA6_R1|AT5G46430	1	2	845568
CESA6_R1	AT5G46750	AGD09	ARF-GAP domain 9	ARF-GAP domain 9;(source:Araport11)	CESA6_R1|AT5G46750	7	21	1.75039e+07	3	9	3.02921e+07
CESA6_R1	AT5G47520	RABA5a	RAB GTPase homolog A5A	RAB GTPase homolog A5A;(source:Araport11)	CESA6_R1|AT5G47520				1	2	963448
CESA6_R1	AT5G47960	RABA4c	RAB GTPase homolog A4C	RAB GTPase homolog A4C;(source:Araport11)	CESA6_R1|AT5G47960				1	2	963448
CESA6_R1	AT5G48760	RPL13aD	NULL	Ribosomal protein L13 family protein;(source:Araport11)	CESA6_R1|AT5G48760				4	9	8.01305e+06
CESA6_R1	AT5G49760	CARD1	CANNOT RESPOND TO DMBQ 1	Leucine-rich repeat protein kinase family protein;(source:Araport11)	CESA6_R1|AT5G49760				1	2	825778
CESA6_R1	AT5G49770	AT5G49770	AT5G49770	Leucine-rich repeat protein kinase family protein;(source:Araport11)	CESA6_R1|AT5G49770				1	2	825778
CESA6_R1	AT5G50000	Raf33	Convergence of Blue Light and CO2 2	Protein kinase superfamily protein;(source:Araport11)	CESA6_R1|AT5G50000				4	8	9.08606e+06
CESA6_R1	AT5G51210	OLEO3	oleosin3	oleosin3;(source:Araport11)	CESA6_R1|AT5G51210	1	4	5228839
CESA6_R1	AT5G52060	BAG1	BCL-2-associated athanogene 1	BCL-2-associated athanogene 1;(source:Araport11)	CESA6_R1|AT5G52060	11	26	2.27253e+07
CESA6_R1	AT5G52420	PRCE3	PSI-INTERACTING ROOT-CELL ENRICHED 3	transmembrane protein;(source:Araport11)	CESA6_R1|AT5G52420	1	1	405492
CESA6_R1	AT5G53800	DCS1	Dominant cop1-6 Suppressor 1	nucleic acid-binding protein;(source:Araport11)	CESA6_R1|AT5G53800	2	4	3444842
CESA6_R1	AT5G54310	AGD05	ARF-GAP domain 5	ARF-GAP domain 5;(source:Araport11)	CESA6_R1|AT5G54310	1	2	531341
CESA6_R1	AT5G54380	THE1	THESEUS1	protein kinase family protein;(source:Araport11)	CESA6_R1|AT5G54380				1	2	825778
CESA6_R1	AT5G54440	TRS130	NULL	CLUB;(source:Araport11)	CESA6_R1|AT5G54440	4	7	3.01337e+06
CESA6_R1	AT5G54640	ATHTA1	NULL	Histone superfamily protein;(source:Araport11)	CESA6_R1|AT5G54640				1	2	1.21143e+06
CESA6_R1	AT5G54800	ATGPT1	ARABIDOPSIS GLUCOSE 6-PHOSPHATE/PHOSPHATE TRANSLOCATOR 1	glucose 6-phosphate/phosphate translocator 1;(source:Araport11)	CESA6_R1|AT5G54800	1	4	1.88952e+06	1	2	2.75869e+06
CESA6_R1	AT5G55610	AT5G55610	AT5G55610	isopentenyl-diphosphate delta-isomerase;(source:Araport11)	CESA6_R1|AT5G55610	3	6	5.66312e+06
CESA6_R1	AT5G56020	AT5G56020	AT5G56020	Got1/Sft2-like vescicle transport protein family;(source:Araport11)	CESA6_R1|AT5G56020	1	3	2.03646e+06
CESA6_R1	AT5G56460	PBL16	PBS1-Like16	Protein kinase superfamily protein;(source:Araport11)	CESA6_R1|AT5G56460				1	2	2.17385e+06
CESA6_R1	AT5G56500	CPN60B3	chaperonin-60beta3	TCP-1/cpn60 chaperonin family protein;(source:Araport11)	CESA6_R1|AT5G56500				1	2	1.19038e+06
CESA6_R1	AT5G56710	RPL31C	Ribosomal Protein eL31x	Ribosomal protein L31e family protein;(source:Araport11)	CESA6_R1|AT5G56710				1	1	616035
CESA6_R1	AT5G56720	c-NAD-MDH3	cytosolic-NAD-dependent malate dehydrogenase 3	Lactate/malate dehydrogenase family protein;(source:Araport11)	CESA6_R1|AT5G56720				1	1	1.02249e+06
CESA6_R1	AT5G57015	CKL12	casein kinase I-like 12	casein kinase I-like 12;(source:Araport11)	CESA6_R1|AT5G57015				3	6	4.01882e+06
CESA6_R1	AT5G57110	ACA8	autoinhibited Ca2+ -ATPase, isoform 8	autoinhibited Ca2+ -ATPase, isoform 8;(source:Araport11)	CESA6_R1|AT5G57110	19	68	7.31495e+07	1	2	960188
CESA6_R1	AT5G57350	AHA3	H(+)-ATPase 3	H[+]-ATPase 3;(source:Araport11)	CESA6_R1|AT5G57350				6	20	1.61362e+07
CESA6_R1	AT5G58270	ATM3 (STA1)	ATP-binding cassette B25	ABC transporter of the mitochondrion 3;(source:Araport11)	CESA6_R1|AT5G58270	1	2	4.50152e+06	1	2	1308631
CESA6_R1	AT5G58420	RPS4D	Ribosomal Protein eS4x	Ribosomal protein S4 (RPS4A) family protein;(source:Araport11)	CESA6_R1|AT5G58420				3	7	5.63501e+06
CESA6_R1	AT5G59150	RABA2d	ARABIDOPSIS RAB GTPASE HOMOLOG A2D	RAB GTPase homolog A2D;(source:Araport11)	CESA6_R1|AT5G59150				1	2	963448
CESA6_R1	AT5G59370	ACT4	actin 4	actin 4;(source:Araport11)	CESA6_R1|AT5G59370				3	6	3.59327e+06
CESA6_R1	AT5G59700	ANJ	ANJEA	Protein kinase superfamily protein;(source:Araport11)	CESA6_R1|AT5G59700				1	2	825778
CESA6_R1	AT5G59870	h2a.w.6	NULL	histone H2A 6;(source:Araport11)	CESA6_R1|AT5G59870				1	2	1.21143e+06
CESA6_R1	AT5G59910	HTB4	NULL	Histone superfamily protein;(source:Araport11)	CESA6_R1|AT5G59910				1	2	4.93323e+06
CESA6_R1	AT5G60390	EF1alpha	NULL	GTP binding Elongation factor Tu family protein;(source:Araport11)	CESA6_R1|AT5G60390	1	2	980913	5	16	2.0373e+07
CESA6_R1	AT5G60660	PIP2;4	plasma membrane intrinsic protein 2;4	plasma membrane intrinsic protein 2;(source:Araport11)	CESA6_R1|AT5G60660				1	2	1.77859e+06
CESA6_R1	AT5G60860	RABA1f	RAB GTPase homolog A1F	RAB GTPase homolog A1F;(source:Araport11)	CESA6_R1|AT5G60860				1	2	963448
CESA6_R1	AT5G60900	RLK1	receptor-like protein kinase 1	receptor-like protein kinase 1;(source:Araport11)	CESA6_R1|AT5G60900				1	2	2.17385e+06
CESA6_R1	AT5G62100	BAG2	BCL-2-associated athanogene 2	BCL-2-associated athanogene 2;(source:Araport11)	CESA6_R1|AT5G62100	4	8	9.45429e+06	1	2	4.06688e+06
CESA6_R1	AT5G62490	ATHVA22B	ARABIDOPSIS THALIANA HVA22 HOMOLOGUE B	HVA22 homologue B;(source:Araport11)	CESA6_R1|AT5G62490	1	2	992078
CESA6_R1	AT5G62670	AHA11	H(+)-ATPase 11	H[+]-ATPase 11;(source:Araport11)	CESA6_R1|AT5G62670				6	19	1.65477e+07
CESA6_R1	AT5G64290	DCT	NULL	dicarboxylate transport 2.1;(source:Araport11)	CESA6_R1|AT5G64290	1	4	2.59308e+06
CESA6_R1	AT5G64330	JK218	NULL	Phototropic-responsive NPH3 family protein;(source:Araport11)	CESA6_R1|AT5G64330	1	2	932532
CESA6_R1	AT5G64740	CESA6	cellulose synthase 6	cellulose synthase 6;(source:Araport11)	CESA6_R1|AT5G64740	10	45	7.14672e+07	8	26	5.66691e+07
CESA6_R1	AT5G65250	AT5G65250	AT5G65250	transmembrane protein;(source:Araport11)	CESA6_R1|AT5G65250	6	13	1.44046e+07
CESA6_R1	AT5G65270	RABA4a	RAB GTPase homolog A4A	RAB GTPase homolog A4A;(source:Araport11)	CESA6_R1|AT5G65270				1	2	963448
CESA6_R1	AT5G65350	HTR11	histone 3 11	histone 3 11;(source:Araport11)	CESA6_R1|AT5G65350	1	2	2.65276e+06
CESA6_R1	AT5G65360	H3.1	histone 3.1	Histone superfamily protein;(source:Araport11)	CESA6_R1|AT5G65360				1	2	2.65276e+06
CESA6_R1	AT5G66570	MSP-1	MANGANESE-STABILIZING PROTEIN 1	PS II oxygen-evolving complex 1;(source:Araport11)	CESA6_R1|AT5G66570	1	2	1.28859e+06	1	2	1.57288e+06
CESA6_R1	ATCG00020	PSBA	photosystem II reaction center protein A	photosystem II reaction center protein A;(source:Araport11)	CESA6_R1|ATCG00020	4	8	12459770
CESA6_R1	ATCG00120	ATPA	ATP synthase subunit alpha	ATP synthase subunit alpha;(source:Araport11)	CESA6_R1|ATCG00120	6	16	1.65551e+07	1	2	744523
CESA6_R1	ATCG00150	ATPI	NULL	ATPase, F0 complex, subunit A protein;(source:Araport11)	CESA6_R1|ATCG00150	1	1	382085
CESA6_R1	ATCG00160	RPS2	ribosomal protein S2	ribosomal protein S2;(source:Araport11)	CESA6_R1|ATCG00160	3	9	6.95831e+06
CESA6_R1	ATCG00270	PSBD	photosystem II reaction center protein D	photosystem II reaction center protein D;(source:Araport11)	CESA6_R1|ATCG00270	3	9	1.01743e+07
CESA6_R1	ATCG00280	PSBC	photosystem II reaction center protein C	photosystem II reaction center protein C;(source:Araport11)	CESA6_R1|ATCG00280	8	21	2.33442e+07
CESA6_R1	ATCG00340	PSAB	NULL	Photosystem I, PsaA/PsaB protein;(source:Araport11)	CESA6_R1|ATCG00340	7	25	3.20522e+07
CESA6_R1	ATCG00350	PSAA	NULL	Photosystem I, PsaA/PsaB protein;(source:Araport11)	CESA6_R1|ATCG00350	6	22	5.44038e+07
CESA6_R1	ATCG00380	RPS4	chloroplast ribosomal protein S4	chloroplast ribosomal protein S4;(source:Araport11)	CESA6_R1|ATCG00380	4	16	1.42725e+07
CESA6_R1	ATCG00480	AthCF1beta	NULL	ATP synthase subunit beta;(source:Araport11)	CESA6_R1|ATCG00480	6	13	1.1078e+07	1	2	1.0004e+06
CESA6_R1	ATCG00490	RBCL	NULL	ribulose-bisphosphate carboxylase;(source:Araport11)	CESA6_R1|ATCG00490	12	56	212454148	2	4	1.87586e+06
CESA6_R1	ATCG00540	PETA	photosynthetic electron transfer A	photosynthetic electron transfer A;(source:Araport11)	CESA6_R1|ATCG00540	3	14	9.78472e+06
CESA6_R1	ATCG00650	bS18C	Ribosomal Protein bS18C	ribosomal protein S18;(source:Araport11)	CESA6_R1|ATCG00650	4	7	6.39612e+06
CESA6_R1	ATCG00660	bL20C	Ribosomal Protein bL20C	ribosomal protein L20;(source:Araport11)	CESA6_R1|ATCG00660	4	12	16916161
CESA6_R1	ATCG00680	PSBB	photosystem II reaction center protein B	photosystem II reaction center protein B;(source:Araport11)	CESA6_R1|ATCG00680	6	16	2.29168e+07
CESA6_R1	ATCG00720	PETB	photosynthetic electron transfer B	photosynthetic electron transfer B;(source:Araport11)	CESA6_R1|ATCG00720	3	6	8.89253e+06
CESA6_R1	ATCG00730	PETD	photosynthetic electron transfer D	photosynthetic electron transfer D;(source:Araport11)	CESA6_R1|ATCG00730	1	2	1.51631e+06
CESA6_R1	ATCG00750	RPS11	ribosomal protein S11	ribosomal protein S11;(source:Araport11)	CESA6_R1|ATCG00750	4	17	2.45804e+07
CESA6_R1	ATCG00760	bL36C	Ribosomal Protein bL36C	ribosomal protein L36;(source:Araport11)	CESA6_R1|ATCG00760	1	2	3615639
CESA6_R1	ATCG00770	RPS8	ribosomal protein S8	ribosomal protein S8;(source:Araport11)	CESA6_R1|ATCG00770	3	8	1.72232e+07
CESA6_R1	ATCG00790	RPL16	ribosomal protein L16	ribosomal protein L16;(source:Araport11)	CESA6_R1|ATCG00790	3	10	6.68423e+06
CESA6_R1	ATCG00900	RPS7	CHLOROPLAST RIBOSOMAL PROTEIN S7	Ribosomal protein S7p/S5e family protein;(source:Araport11)	CESA6_R1|ATCG00900	6	13	1.48244e+07
CESA6_R1	ATCG00905	RPS12	RIBOSOMAL PROTEIN S12	ribosomal protein S12C;(source:Araport11)	CESA6_R1|ATCG00905	2	4	3.39859e+06
CESA6_R1	ATCG01000	YCF1.1	NULL	Ycf1 protein;(source:Araport11)	CESA6_R1|ATCG01000				5	17	1.93011e+07
CESA6_R1	ATCG01070	NDHE	NULL	NADH-ubiquinone/plastoquinone oxidoreductase chain 4L;(source:Araport11)	CESA6_R1|ATCG01070	1	2	813099
CESA6_R1	ATCG01130	TIC214	TRANSLOCON AT THE INNER ENVELOPE MEMBRANE OF CHLOROPLASTS 214	Ycf1 protein;(source:Araport11)	CESA6_R1|ATCG01130	30	97	1.33571e+08	5	17	1.93011e+07
CESA6_R1	ATCG01310	RPL2.2	ribosomal protein L2	ribosomal protein L2;(source:Araport11)	CESA6_R1|ATCG01310	4	7	7.43618e+06
CESA6_R1	ATMG00090	RPS3	RESISTANCE TO PSEUDOMONAS SYRINGAE 3	structural constituent of ribosome;(source:Araport11)	CESA6_R1|ATMG00090	3	4	4.77446e+06
CESA6_R1	ATMG00280	ORF110A	NULL	Ribulose bisphosphate carboxylase large chain, catalytic domain-containing protein;(source:Araport11)	CESA6_R1|ATMG00280				1	2	923121
CESA6_R1	ATMG00370	ORF199	NULL	Ycf1 protein;(source:Araport11)	CESA6_R1|ATMG00370				1	4	4.18937e+06
CESA6_R1	ATMG01190	ATP1	ATP synthase subunit 1	ATP synthase subunit 1;(source:Araport11)	CESA6_R1|ATMG01190				1	2	744523
CESA6_R1	ZZ_TbID	TbID	ZZ_TbID	ZZ_TbID	CESA6_R1|ZZ_TbID	5	7	2.14942e+07
CESA6_R2	AT1G01200	RABA3	ARABIDOPSIS RAB GTPASE HOMOLOG A3	RAB GTPase homolog A3;(source:Araport11)	CESA6_R2|AT1G01200				1	2	1.16921e+06
CESA6_R2	AT1G01610	ATGPAT4	GLYCEROL-3-PHOSPHATE sn-2-ACYLTRANSFERASE 4	glycerol-3-phosphate acyltransferase 4;(source:Araport11)	CESA6_R2|AT1G01610				1	2	695682
CESA6_R2	AT1G01620	PIP1;3	PLASMA MEMBRANE INTRINSIC PROTEIN 1;3	plasma membrane intrinsic protein 1C;(source:Araport11)	CESA6_R2|AT1G01620				2	6	1.47966e+07
CESA6_R2	AT1G01780	PLIM2b	PLIM2b	GATA type zinc finger transcription factor family protein;(source:Araport11)	CESA6_R2|AT1G01780				1	1	2214388
CESA6_R2	AT1G01820	PEX11C	peroxin 11c	peroxin 11c;(source:Araport11)	CESA6_R2|AT1G01820	1	2	777353	1	2	9627228
CESA6_R2	AT1G02730	CslD5	cellulose synthase-like D5	cellulose synthase-like D5;(source:Araport11)	CESA6_R2|AT1G02730				4	10	2.97542e+07
CESA6_R2	AT1G02780	RPL19A	Ribosomal Protein eL19x	Ribosomal protein L19e family protein;(source:Araport11)	CESA6_R2|AT1G02780	5	32	1.26578e+08	4	10	4.85514e+07
CESA6_R2	AT1G03090	MCCA	NULL	methylcrotonyl-CoA carboxylase alpha chain;(source:Araport11)	CESA6_R2|AT1G03090	26	162	9.45535e+08
CESA6_R2	AT1G03130	PSAD-2	photosystem I subunit D-2	photosystem I subunit D-2;(source:Araport11)	CESA6_R2|AT1G03130				2	4	5388537
CESA6_R2	AT1G03350	AT1G03350	AT1G03350	BSD domain-containing protein;(source:Araport11)	CESA6_R2|AT1G03350	1	2	649171
CESA6_R2	AT1G03930	CKL9	dual specificity kinase 1	dual specificity kinase 1;(source:Araport11)	CESA6_R2|AT1G03930				2	6	4.22223e+06
CESA6_R2	AT1G04410	c-NAD-MDH1	cytosolic-NAD-dependent malate dehydrogenase 1	Lactate/malate dehydrogenase family protein;(source:Araport11)	CESA6_R2|AT1G04410				3	6	4.30045e+06
CESA6_R2	AT1G04440	CKL13	casein kinase like 13	casein kinase like 13;(source:Araport11)	CESA6_R2|AT1G04440				1	4	3.22593e+06
CESA6_R2	AT1G04920	SPS3F	sucrose phosphate synthase 3F	sucrose phosphate synthase 3F;(source:Araport11)	CESA6_R2|AT1G04920				1	2	1049582
CESA6_R2	AT1G05810	RABA5e	NULL	Rab GTPase-like A5A protein;(source:Araport11)	CESA6_R2|AT1G05810				1	2	1.16921e+06
CESA6_R2	AT1G06400	RABA1a	NULL	Ras-related small GTP-binding family protein;(source:Araport11)	CESA6_R2|AT1G06400				1	2	1.16921e+06
CESA6_R2	AT1G06430	FTSH8	FTSH protease 8	FTSH protease 8;(source:Araport11)	CESA6_R2|AT1G06430				1	2	1.22966e+06
CESA6_R2	AT1G06760	H1.1	Histone 1.1	winged-helix DNA-binding transcription factor family protein;(source:Araport11)	CESA6_R2|AT1G06760				1	2	960187
CESA6_R2	AT1G06890	UXT3	UDP-XYLOSE TRANSPORTER3	nodulin MtN21 /EamA-like transporter family protein;(source:Araport11)	CESA6_R2|AT1G06890	1	2	557225
CESA6_R2	AT1G07410	RABA2b	ARABIDOPSIS RAB GTPASE HOMOLOG A2B	RAB GTPase homolog A2B;(source:Araport11)	CESA6_R2|AT1G07410				1	2	1.16921e+06
CESA6_R2	AT1G07570	APK1A	NULL	Protein kinase superfamily protein;(source:Araport11)	CESA6_R2|AT1G07570				1	2	3.37144e+06
CESA6_R2	AT1G07650	LMK1	leucine-rich repeat receptor-like kinase with extracellular malectin-like domain 1	Leucine-rich repeat transmembrane protein kinase;(source:Araport11)	CESA6_R2|AT1G07650				1	2	3.37144e+06
CESA6_R2	AT1G07660	AT1G07660	AT1G07660	Histone superfamily protein;(source:Araport11)	CESA6_R2|AT1G07660				3	12	1.55482e+07
CESA6_R2	AT1G07770	RPS15aA	ribosomal protein S15A	ribosomal protein S15A;(source:Araport11)	CESA6_R2|AT1G07770				1	2	1.41719e+06
CESA6_R2	AT1G07790	HTB1	NULL	Histone superfamily protein;(source:Araport11)	CESA6_R2|AT1G07790				2	5	6.52613e+06
CESA6_R2	AT1G07870	AT1G07870	AT1G07870	Protein kinase superfamily protein;(source:Araport11)	CESA6_R2|AT1G07870				1	2	3.37144e+06
CESA6_R2	AT1G07930	ELFalpha	ELONGATION FACTOR 1 alpha	GTP binding Elongation factor Tu family protein;(source:Araport11)	CESA6_R2|AT1G07930				4	11	1.37863e+07
CESA6_R2	AT1G08360	RPL10aA	Ribosomal Protein uL1z	Ribosomal protein L1p/L10e family;(source:Araport11)	CESA6_R2|AT1G08360	1	2	1.48713e+06	1	2	2.33134e+06
CESA6_R2	AT1G08680	AGD14	ARF-GAP domain 14	ARF GAP-like zinc finger-containing protein ZIGA4;(source:Araport11)	CESA6_R2|AT1G08680	3	6	4.24715e+06
CESA6_R2	AT1G08930	ERD6	EARLY RESPONSE TO DEHYDRATION 6	Major facilitator superfamily protein;(source:Araport11)	CESA6_R2|AT1G08930	2	4	2.21374e+06
CESA6_R2	AT1G09440	RLCK5c	AT1G09440	Protein kinase superfamily protein;(source:Araport11)	CESA6_R2|AT1G09440				1	2	3.37144e+06
CESA6_R2	AT1G09590	RPL21A	Ribosomal Protein eL21z	Translation protein SH3-like family protein;(source:Araport11)	CESA6_R2|AT1G09590				2	4	2.93752e+06
CESA6_R2	AT1G09630	RABA2a	ARABIDOPSIS RAB GTPASE A2A	RAB GTPase 11C;(source:Araport11)	CESA6_R2|AT1G09630				1	2	1.16921e+06
CESA6_R2	AT1G10150	AT1G10150	AT1G10150	Carbohydrate-binding protein;(source:Araport11)	CESA6_R2|AT1G10150	1	2	1.243e+06
CESA6_R2	AT1G10200	AtWLIM1	NULL	GATA type zinc finger transcription factor family protein;(source:Araport11)	CESA6_R2|AT1G10200				1	1	2214388
CESA6_R2	AT1G10950	TMN01	NULL	transmembrane nine 1;(source:Araport11)	CESA6_R2|AT1G10950	6	17	1.52038e+07
CESA6_R2	AT1G11050	AT1G11050	AT1G11050	Protein kinase superfamily protein;(source:Araport11)	CESA6_R2|AT1G11050				1	2	1.14316e+06
CESA6_R2	AT1G11260	ATSTP1	SUGAR TRANSPORTER 1	sugar transporter 1;(source:Araport11)	CESA6_R2|AT1G11260	2	2	2.72279e+06
CESA6_R2	AT1G11310	ATMLO2	MILDEW RESISTANCE LOCUS O 2	Seven transmembrane MLO family protein;(source:Araport11)	CESA6_R2|AT1G11310	1	2	1.04779e+06
CESA6_R2	AT1G11860	GLDT	NULL	Glycine cleavage T-protein family;(source:Araport11)	CESA6_R2|AT1G11860	1	2	1.20812e+06
CESA6_R2	AT1G12270	Hop1	Hop1	stress-inducible protein;(source:Araport11)	CESA6_R2|AT1G12270	11	35	3.19446e+07	2	5	3.24581e+06
CESA6_R2	AT1G12850	AT1G12850	AT1G12850	Phosphoglycerate mutase family protein;(source:Araport11)	CESA6_R2|AT1G12850	2	6	3.12725e+06
CESA6_R2	AT1G12900	GAPA-2	glyceraldehyde 3-phosphate dehydrogenase A subunit 2	glyceraldehyde 3-phosphate dehydrogenase A subunit 2;(source:Araport11)	CESA6_R2|AT1G12900	1	3	2.07763e+06	3	7	4.81682e+06
CESA6_R2	AT1G13020	EIF4B2	eukaryotic initiation factor 4B2	eukaryotic initiation factor 4B2;(source:Araport11)	CESA6_R2|AT1G13020				1	2	1.42096e+06
CESA6_R2	AT1G13210	ACA.l	autoinhibited Ca2+/ATPase II	autoinhibited Ca2+/ATPase II;(source:Araport11)	CESA6_R2|AT1G13210	2	4	1.87396e+06
CESA6_R2	AT1G13440	GAPC-2	GLYCERALDEHYDE-3-PHOSPHATE DEHYDROGENASE C-2	glyceraldehyde-3-phosphate dehydrogenase C2;(source:Araport11)	CESA6_R2|AT1G13440				2	4	4547125
CESA6_R2	AT1G13560	AAPT1	aminoalcoholphosphotransferase 1	aminoalcoholphosphotransferase 1;(source:Araport11)	CESA6_R2|AT1G13560				1	2	1.47913e+06
CESA6_R2	AT1G14320	RPL10A	ribosomal protein L10	Ribosomal protein L16p/L10e family protein;(source:Araport11)	CESA6_R2|AT1G14320	3	10	4.36049e+07	5	13	2.20263e+07
CESA6_R2	AT1G14360	ATUTR3	NULL	UDP-galactose transporter 3;(source:Araport11)	CESA6_R2|AT1G14360	1	2	815602
CESA6_R2	AT1G14370	KIN1	protein kinase 2A	protein kinase 2A;(source:Araport11)	CESA6_R2|AT1G14370				1	2	3.37144e+06
CESA6_R2	AT1G14670	TMN02	AT1G14670	Endomembrane protein 70 protein family;(source:Araport11)	CESA6_R2|AT1G14670	2	5	2.90532e+06	2	6	4.93977e+06
CESA6_R2	AT1G14830	ADL1C	DYNAMIN-like 1C	DYNAMIN-like 1C;(source:Araport11)	CESA6_R2|AT1G14830	7	15	8.35682e+06	2	5	5.6602e+06
CESA6_R2	AT1G14870	AtPCR2	NULL	PLANT CADMIUM RESISTANCE 2;(source:Araport11)	CESA6_R2|AT1G14870	1	1	384774
CESA6_R2	AT1G15210	PDR7	ATP-binding cassette G35	pleiotropic drug resistance 7;(source:Araport11)	CESA6_R2|AT1G15210				5	11	7.11838e+06
CESA6_R2	AT1G15250	RPL37A	Ribosomal Protein eL37z	Zinc-binding ribosomal protein family protein;(source:Araport11)	CESA6_R2|AT1G15250				3	8	2.11113e+07
CESA6_R2	AT1G15520	PDR12	ATP-binding cassette G40	pleiotropic drug resistance 12;(source:Araport11)	CESA6_R2|AT1G15520				1	4	2.18704e+06
CESA6_R2	AT1G15690	AtAVP1	NULL	Inorganic H pyrophosphatase family protein;(source:Araport11)	CESA6_R2|AT1G15690	9	20	4.95328e+07
CESA6_R2	AT1G15820	CP24	NULL	light harvesting complex photosystem II subunit 6;(source:Araport11)	CESA6_R2|AT1G15820	1	2	633169
CESA6_R2	AT1G16030	HSP70-5	HEAT SHOCK PROTEIN 70-5	heat shock protein 70B;(source:Araport11)	CESA6_R2|AT1G16030				4	13	11002632
CESA6_R2	AT1G16610	AtSR45	NULL	arginine/serine-rich 45;(source:Araport11)	CESA6_R2|AT1G16610	1	2	1200724
CESA6_R2	AT1G16780	AtVHP2;2	NULL	Inorganic H pyrophosphatase family protein;(source:Araport11)	CESA6_R2|AT1G16780				2	4	2.08568e+06
CESA6_R2	AT1G16860	SHOU4L	NULL	Ubiquitin-specific protease family C19-related protein;(source:Araport11)	CESA6_R2|AT1G16860	2	6	13087746	4	10	6.06966e+06
CESA6_R2	AT1G16920	RABA1b	RAB GTPase homolog A1B	RAB GTPase homolog A1B;(source:Araport11)	CESA6_R2|AT1G16920				1	2	1.16921e+06
CESA6_R2	AT1G17260	AHA10	autoinhibited H(+)-ATPase isoform 10	autoinhibited H[+]-ATPase isoform 10;(source:Araport11)	CESA6_R2|AT1G17260				4	9	8.01371e+06
CESA6_R2	AT1G17620	AT1G17620	AT1G17620	Late embryogenesis abundant (LEA) hydroxyproline-rich glycoprotein family;(source:Araport11)	CESA6_R2|AT1G17620	3	11	1.83367e+07
CESA6_R2	AT1G18150	MPK8	NULL	Protein kinase superfamily protein;(source:Araport11)	CESA6_R2|AT1G18150				1	2	1.20291e+06
CESA6_R2	AT1G18200	RABA6b	RAB GTPase homolog A6B	Rab GTPase-like A1I protein;(source:Araport11)	CESA6_R2|AT1G18200				1	2	1.16921e+06
CESA6_R2	AT1G18540	RPL6A	Ribosomal Protein eL6z	Ribosomal protein L6 family protein;(source:Araport11)	CESA6_R2|AT1G18540				2	4	2.48973e+06
CESA6_R2	AT1G18600	AtPARL	NULL	RHOMBOID-like protein 12;(source:Araport11)	CESA6_R2|AT1G18600	1	2	1.00114e+06
CESA6_R2	AT1G19800	ABCI14	ATP-binding cassette I14	trigalactosyldiacylglycerol 1;(source:Araport11)	CESA6_R2|AT1G19800	1	2	1.34446e+06
CESA6_R2	AT1G19910	ATVHA-C2	VACUOLAR-TYPE H+ ATPASE C2	ATPase, F0/V0 complex, subunit C protein;(source:Araport11)	CESA6_R2|AT1G19910				1	1	542795
CESA6_R2	AT1G20110	FREE1	FYVE domain protein required for endosomal sorting 1	RING/FYVE/PHD zinc finger superfamily protein;(source:Araport11)	CESA6_R2|AT1G20110	2	4	2.66969e+06
CESA6_R2	AT1G20220	ALBA2	NULL	Alba DNA/RNA-binding protein;(source:Araport11)	CESA6_R2|AT1G20220	1	1	331681
CESA6_R2	AT1G20260	AtVAB3	NULL	ATPase, V1 complex, subunit B protein;(source:Araport11)	CESA6_R2|AT1G20260				3	6	3.85723e+06
CESA6_R2	AT1G20620	ATCAT3	NULL	catalase 3;(source:Araport11)	CESA6_R2|AT1G20620				2	4	2.71125e+06
CESA6_R2	AT1G20630	CAT1	catalase 1	catalase 1;(source:Araport11)	CESA6_R2|AT1G20630				2	4	2.62236e+06
CESA6_R2	AT1G20650	ASG5	ALTERED SEED GERMINATION 5	Protein kinase superfamily protein;(source:Araport11)	CESA6_R2|AT1G20650				1	2	3.37144e+06
CESA6_R2	AT1G21630	EH2	Arabidopsis thaliana EH domain containing protein 2	Calcium-binding EF hand family protein;(source:Araport11)	CESA6_R2|AT1G21630	9	20	1.73996e+07
CESA6_R2	AT1G22280	PAPP2C	phytochrome-associated protein phosphatase type 2C	phytochrome-associated protein phosphatase type 2C;(source:Araport11)	CESA6_R2|AT1G22280	1	4	1.55911e+06
CESA6_R2	AT1G23290	RPL27aB	RIBOSOMAL PROTEIN L27A	Ribosomal protein L18e/L15 superfamily protein;(source:Araport11)	CESA6_R2|AT1G23290				1	2	5.45844e+06
CESA6_R2	AT1G23310	AOAT1	ALANINE-2-OXOGLUTARATE AMINOTRANSFERASE 1	glutamate:glyoxylate aminotransferase;(source:Araport11)	CESA6_R2|AT1G23310	1	2	1.62347e+06	1	2	640445
CESA6_R2	AT1G23410	RPS27aA	Ribosomal Protein eS31z	Ribosomal protein S27a / Ubiquitin family protein;(source:Araport11)	CESA6_R2|AT1G23410				5	39	7.02782e+07
CESA6_R2	AT1G24030	PBL28	PBS1-Like 28	Protein kinase superfamily protein;(source:Araport11)	CESA6_R2|AT1G24030				1	2	3.37144e+06
CESA6_R2	AT1G25450	CER60	ECERIFERUM 60	3-ketoacyl-CoA synthase 5;(source:Araport11)	CESA6_R2|AT1G25450				1	2	2.00428e+06
CESA6_R2	AT1G25520	PML4	photosynthesis-affected mutant 71 like 4	Uncharacterized protein family (UPF0016);(source:Araport11)	CESA6_R2|AT1G25520				1	2	2.46376e+06
CESA6_R2	AT1G26880	RPL34A	Ribosomal Protein eL34z	Ribosomal protein L34e superfamily protein;(source:Araport11)	CESA6_R2|AT1G26880				2	5	5.54018e+06
CESA6_R2	AT1G26910	RPL10B	ribosomal protein L10 B	Ribosomal protein L16p/L10e family protein;(source:Araport11)	CESA6_R2|AT1G26910				7	19	3.18126e+07
CESA6_R2	AT1G26970	PBL4	PBS1-Like 4	Protein kinase superfamily protein;(source:Araport11)	CESA6_R2|AT1G26970				1	2	3.37144e+06
CESA6_R2	AT1G27400	RPL17A	Ribosomal Protein uL22z	Ribosomal protein L22p/L17e family protein;(source:Araport11)	CESA6_R2|AT1G27400				1	6	5.28964e+06
CESA6_R2	AT1G27770	ACA1	autoinhibited Ca2+-ATPase 1	autoinhibited Ca2+-ATPase 1;(source:Araport11)	CESA6_R2|AT1G27770	1	4	2207291
CESA6_R2	AT1G28550	RABA1i	RAB GTPase homolog A1I	RAB GTPase homolog A1I;(source:Araport11)	CESA6_R2|AT1G28550				1	2	1.16921e+06
CESA6_R2	AT1G29310	Sec. 61-alpha1	NULL	SecY protein transport family protein;(source:Araport11)	CESA6_R2|AT1G29310				1	2	1.5044e+06
CESA6_R2	AT1G29910	AB180	NULL	chlorophyll A/B binding protein 3;(source:Araport11)	CESA6_R2|AT1G29910				3	6	8.43082e+06
CESA6_R2	AT1G29930	AB140	NULL	chlorophyll A/B binding protein 1;(source:Araport11)	CESA6_R2|AT1G29930				3	6	8.43082e+06
CESA6_R2	AT1G30270	CIPK23	NULL	CBL-interacting protein kinase 23;(source:Araport11)	CESA6_R2|AT1G30270	1	2	3.42749e+06
CESA6_R2	AT1G30360	ERD4	early-responsive to dehydration 4	Early-responsive to dehydration stress protein (ERD4);(source:Araport11)	CESA6_R2|AT1G30360	7	15	9.24538e+06
CESA6_R2	AT1G30380	PSAK	photosystem I subunit K	photosystem I subunit K;(source:Araport11)	CESA6_R2|AT1G30380	1	2	1.87539e+06
CESA6_R2	AT1G31330	PSAF	photosystem I subunit F	photosystem I subunit F;(source:Araport11)	CESA6_R2|AT1G31330	2	6	7.69994e+06
CESA6_R2	AT1G31340	ATRUB1	ARABIDOPSIS THALIANA RELATED TO UBIQUITIN 1	related to ubiquitin 1;(source:Araport11)	CESA6_R2|AT1G31340				4	37	6.87197e+07
CESA6_R2	AT1G32050	AtSCAMP5	NULL	SCAMP family protein;(source:Araport11)	CESA6_R2|AT1G32050	1	2	893399
CESA6_R2	AT1G32080	AtLrgB	NULL	membrane protein;(source:Araport11)	CESA6_R2|AT1G32080	1	5	4.19757e+06
CESA6_R2	AT1G32180	CSLD6	cellulose synthase-like D6	cellulose synthase-like D6;(source:Araport11)	CESA6_R2|AT1G32180				3	6	3.18293e+07
CESA6_R2	AT1G33490	AT1G33490	AT1G33490	E3 ubiquitin-protein ligase;(source:Araport11)	CESA6_R2|AT1G33490	1	2	910517
CESA6_R2	AT1G35160	14-3-3PHI	14-3-3 PROTEIN G-BOX FACTOR14 PHI	GF14 protein phi chain;(source:Araport11)	CESA6_R2|AT1G35160				1	2	1180893
CESA6_R2	AT1G36160	115D-4A	0	acetyl-CoA carboxylase 1;(source:Araport11)	CESA6_R2|AT1G36160	42	183	4.21259e+08	23	75	1.2568e+08
CESA6_R2	AT1G36180	ACC2	acetyl-CoA carboxylase 2	acetyl-CoA carboxylase 2;(source:Araport11)	CESA6_R2|AT1G36180				23	75	1.2568e+08
CESA6_R2	AT1G42550	PMI1	PLASTID MOVEMENT IMPAIRED1	plastid movement impaired1;(source:Araport11)	CESA6_R2|AT1G42550	1	2	1.18036e+06
CESA6_R2	AT1G42970	GAPB	glyceraldehyde-3-phosphate dehydrogenase B subunit	glyceraldehyde-3-phosphate dehydrogenase B subunit;(source:Araport11)	CESA6_R2|AT1G42970	3	8	5.4292e+06	1	3	2.46278e+06
CESA6_R2	AT1G43170	RPL3A	ribosomal protein 1	ribosomal protein 1;(source:Araport11)	CESA6_R2|AT1G43170	9	28	4.25737e+07	5	12	1.75345e+07
CESA6_R2	AT1G44575	CP22	NULL	Chlorophyll A-B binding family protein;(source:Araport11)	CESA6_R2|AT1G44575	3	6	7.50105e+06
CESA6_R2	AT1G45201	ATTLL1	ARABIDOPSIS THALIANA TRIACYLGLYCEROL LIPASE-LIKE 1	triacylglycerol lipase-like 1;(source:Araport11)	CESA6_R2|AT1G45201	1	2	1.57798e+06
CESA6_R2	AT1G45688	CC1	companion of cellulose synthase 1	transmembrane protein;(source:Araport11)	CESA6_R2|AT1G45688	4	17	2.54639e+07
CESA6_R2	AT1G48440	AT1G48440	AT1G48440	B-cell receptor-associated 31-like protein;(source:Araport11)	CESA6_R2|AT1G48440	1	2	1.03779e+06
CESA6_R2	AT1G49240	ACT8	actin 8	actin 8;(source:Araport11)	CESA6_R2|AT1G49240				4	7	4.96106e+06
CESA6_R2	AT1G49270	AtPERK7	proline-rich extensin-like receptor kinase 7	Protein kinase superfamily protein;(source:Araport11)	CESA6_R2|AT1G49270				1	2	1.14316e+06
CESA6_R2	AT1G49780	PUB26	plant U-box 26	plant U-box 26;(source:Araport11)	CESA6_R2|AT1G49780				1	2	3325435
CESA6_R2	AT1G51940	AtLYK3	NULL	protein kinase family protein / peptidoglycan-binding LysM domain-containing protein;(source:Araport11)	CESA6_R2|AT1G51940				1	2	3.37144e+06
CESA6_R2	AT1G52300	RPL37B	Ribosomal Protein eL37y	Zinc-binding ribosomal protein family protein;(source:Araport11)	CESA6_R2|AT1G52300				3	8	2.11113e+07
CESA6_R2	AT1G52400	ATBG1	A. THALIANA BETA-GLUCOSIDASE 1	beta glucosidase 18;(source:Araport11)	CESA6_R2|AT1G52400				1	1	481008
CESA6_R2	AT1G53210	AtNCL	NULL	sodium/calcium exchanger family protein / calcium-binding EF hand family protein;(source:Araport11)	CESA6_R2|AT1G53210	2	3	1.31413e+06
CESA6_R2	AT1G53310	ATPEPC1	NULL	phosphoenolpyruvate carboxylase 1;(source:Araport11)	CESA6_R2|AT1G53310				1	1	419893
CESA6_R2	AT1G53420	AT1G53420	AT1G53420	Leucine-rich repeat transmembrane protein kinase;(source:Araport11)	CESA6_R2|AT1G53420				2	4	5.22242e+06
CESA6_R2	AT1G53430	NILR2	NEMATODE-INDUCED LRR-RLK 2	Leucine-rich repeat transmembrane protein kinase;(source:Araport11)	CESA6_R2|AT1G53430				2	4	5.22242e+06
CESA6_R2	AT1G53440	AT1G53440	AT1G53440	Leucine-rich repeat transmembrane protein kinase;(source:Araport11)	CESA6_R2|AT1G53440				3	6	5.97784e+06
CESA6_R2	AT1G53625	AT1G53625	AT1G53625	hypothetical protein;(source:Araport11)	CESA6_R2|AT1G53625	1	2	849402
CESA6_R2	AT1G54270	EIF4A-2	eif4a-2	eif4a-2;(source:Araport11)	CESA6_R2|AT1G54270				2	3	1.10548e+06
CESA6_R2	AT1G54410	AtHIRD11	NULL	dehydrin family protein;(source:Araport11)	CESA6_R2|AT1G54410	1	4	2.84773e+06
CESA6_R2	AT1G55060	UBQ12	ubiquitin 12	ubiquitin 12;(source:Araport11)	CESA6_R2|AT1G55060				4	37	6.87197e+07
CESA6_R2	AT1G55130	TMN06	NULL	Endomembrane protein 70 protein family;(source:Araport11)	CESA6_R2|AT1G55130				3	8	7.17409e+06
CESA6_R2	AT1G55850	CSLE1	NULL	cellulose synthase like E1;(source:Araport11)	CESA6_R2|AT1G55850	1	8	6.92218e+07
CESA6_R2	AT1G56070	LOS1	LOW EXPRESSION OF OSMOTICALLY RESPONSIVE GENES 1	Ribosomal protein S5/Elongation factor G/III/V family protein;(source:Araport11)	CESA6_R2|AT1G56070	1	2	1142205	1	1	518016
CESA6_R2	AT1G56145	AT1G56145	CELLOOLIGOMER-RECEPTOR KINASE 1	Leucine-rich repeat transmembrane protein kinase;(source:Araport11)	CESA6_R2|AT1G56145				1	2	3.37144e+06
CESA6_R2	AT1G56190	cPGK2	NULL	Phosphoglycerate kinase family protein;(source:Araport11)	CESA6_R2|AT1G56190				1	2	2270781
CESA6_R2	AT1G56410	ERD2	EARLY-RESPONSIVE TO DEHYDRATION 2	heat shock protein 70 (Hsp 70) family protein;(source:Araport11)	CESA6_R2|AT1G56410				8	29	2.87095e+07
CESA6_R2	AT1G57660	RPL21E	Ribosomal Protein eL21x	Translation protein SH3-like family protein;(source:Araport11)	CESA6_R2|AT1G57660				2	4	2.93752e+06
CESA6_R2	AT1G58380	RPS2A	Ribosomal Protein uS5z	Ribosomal protein S5 family protein;(source:Araport11)	CESA6_R2|AT1G58380				3	8	6.59898e+06
CESA6_R2	AT1G58983	RPS2F	NULL	Ribosomal protein S5 family protein;(source:Araport11)	CESA6_R2|AT1G58983				3	8	6.59898e+06
CESA6_R2	AT1G59540	ZCF125	NULL	P-loop containing nucleoside triphosphate hydrolases superfamily protein;(source:Araport11)	CESA6_R2|AT1G59540	1	7	1.17129e+07
CESA6_R2	AT1G59870	PDR8	ATP-binding cassette G36	ABC-2 and Plant PDR ABC-type transporter family protein;(source:Araport11)	CESA6_R2|AT1G59870	8	16	1.44911e+07	6	15	8622801
CESA6_R2	AT1G60600	ABC4	ABERRANT CHLOROPLAST DEVELOPMENT 4	UbiA prenyltransferase family protein;(source:Araport11)	CESA6_R2|AT1G60600	1	2	1.58699e+06
CESA6_R2	AT1G61580	RPL3B	ARABIDOPSIS RIBOSOMAL PROTEIN 2	R-protein L3 B;(source:Araport11)	CESA6_R2|AT1G61580				5	12	1.75345e+07
CESA6_R2	AT1G61590	SGN1	NULL	Protein kinase superfamily protein;(source:Araport11)	CESA6_R2|AT1G61590				1	2	3.37144e+06
CESA6_R2	AT1G61800	ATGPT2	ARABIDOPSIS GLUCOSE-6-PHOSPHATE/PHOSPHATE TRANSLOCATOR 2	glucose-6-phosphate/phosphate translocator 2;(source:Araport11)	CESA6_R2|AT1G61800				1	2	2.58256e+06
CESA6_R2	AT1G62020	alpha1-COP	alpha1 Coat Protein	Coatomer, alpha subunit;(source:Araport11)	CESA6_R2|AT1G62020				1	2	1.42894e+06
CESA6_R2	AT1G62740	Hop2	Hop2	stress-inducible protein;(source:Araport11)	CESA6_R2|AT1G62740				2	5	3.24581e+06
CESA6_R2	AT1G64650	GOSAMT1	Golgi S-Adenosyl Methione Transporter 1	Major facilitator superfamily protein;(source:Araport11)	CESA6_R2|AT1G64650	2	3	1643078	2	5	7.63945e+06
CESA6_R2	AT1G64930	CYP89A7	cytochrome P450, family 87, subfamily A, polypeptide 7	cytochrome P450, family 87, subfamily A, polypeptide 7;(source:Araport11)	CESA6_R2|AT1G64930				1	2	586145
CESA6_R2	AT1G64950	CYP89A5	cytochrome P450, family 89, subfamily A, polypeptide 5	cytochrome P450, family 89, subfamily A, polypeptide 5;(source:Araport11)	CESA6_R2|AT1G64950				1	2	586145
CESA6_R2	AT1G65350	UBQ13	ubiquitin 13	ubiquitin 13;(source:Araport11)	CESA6_R2|AT1G65350				4	37	6.87197e+07
CESA6_R2	AT1G66270	BGLU21	NULL	Glycosyl hydrolase superfamily protein;(source:Araport11)	CESA6_R2|AT1G66270				2	3	2.82612e+06
CESA6_R2	AT1G66280	BGLU22	NULL	Glycosyl hydrolase superfamily protein;(source:Araport11)	CESA6_R2|AT1G66280				2	3	2.82612e+06
CESA6_R2	AT1G66580	RPL10C	ribosomal protein L10 C	senescence associated gene 24;(source:Araport11)	CESA6_R2|AT1G66580	2	10	3.25546e+07	6	17	3.05865e+07
CESA6_R2	AT1G66950	PDR13	ATP-binding cassette G39	pleiotropic drug resistance 11;(source:Araport11)	CESA6_R2|AT1G66950				1	4	2.18704e+06
CESA6_R2	AT1G67090	RBCS1A	ribulose bisphosphate carboxylase small chain 1A	ribulose bisphosphate carboxylase small chain 1A;(source:Araport11)	CESA6_R2|AT1G67090	2	6	1.22147e+07	2	6	2.53396e+07
CESA6_R2	AT1G67430	RPL17B	Ribosomal Protein uL22y	Ribosomal protein L22p/L17e family protein;(source:Araport11)	CESA6_R2|AT1G67430				1	6	5.28964e+06
CESA6_R2	AT1G68530	AtCER6	NULL	3-ketoacyl-CoA synthase 6;(source:Araport11)	CESA6_R2|AT1G68530				1	2	2.00428e+06
CESA6_R2	AT1G68650	PML5	photosynthesis-affected mutant 71 like 5	Uncharacterized protein family (UPF0016);(source:Araport11)	CESA6_R2|AT1G68650				1	2	2.46376e+06
CESA6_R2	AT1G69620	RPL34B	Ribosomal Protein eL34y	ribosomal protein L34;(source:Araport11)	CESA6_R2|AT1G69620				2	5	5.54018e+06
CESA6_R2	AT1G69790	PBL18	PBS1-Like 18	Protein kinase superfamily protein;(source:Araport11)	CESA6_R2|AT1G69790				1	2	3.37144e+06
CESA6_R2	AT1G69840	AtHIR1	hypersensitive induced reaction 1	SPFH/Band 7/PHB domain-containing membrane-associated protein family;(source:Araport11)	CESA6_R2|AT1G69840				1	2	948130
CESA6_R2	AT1G70250	LTPG32	glycosylphosphatidylinositol-anchored lipid protein transfer 32	receptor serine/threonine kinase;(source:Araport11)	CESA6_R2|AT1G70250				1	2	3.37144e+06
CESA6_R2	AT1G70580	AOAT2	alanine-2-oxoglutarate aminotransferase 2	alanine-2-oxoglutarate aminotransferase 2;(source:Araport11)	CESA6_R2|AT1G70580				1	2	640445
CESA6_R2	AT1G70600	RPL27aC	Ribosomal Protein uL15x	Ribosomal protein L18e/L15 superfamily protein;(source:Araport11)	CESA6_R2|AT1G70600				1	2	5.45844e+06
CESA6_R2	AT1G71880	ATSUC1	ARABIDOPSIS THALIANA SUCROSE-PROTON SYMPORTER 1	sucrose-proton symporter 1;(source:Araport11)	CESA6_R2|AT1G71880	1	2	2461342	1	2	836078
CESA6_R2	AT1G71890	ATSUC5	SUCROSE-PROTON SYMPORTER 5	Major facilitator superfamily protein;(source:Araport11)	CESA6_R2|AT1G71890				1	2	836078
CESA6_R2	AT1G72150	PATL1	PATELLIN 1	PATELLIN 1;(source:Araport11)	CESA6_R2|AT1G72150	8	16	9.12749e+06
CESA6_R2	AT1G72370	RPSaA	NULL	40s ribosomal protein SA;(source:Araport11)	CESA6_R2|AT1G72370	1	1	334780
CESA6_R2	AT1G72480	AT1G72480	AT1G72480	Lung seven transmembrane receptor family protein;(source:Araport11)	CESA6_R2|AT1G72480	1	2	3.32496e+06
CESA6_R2	AT1G72710	CKL2	casein kinase 1-like protein 2	casein kinase 1-like protein 2;(source:Araport11)	CESA6_R2|AT1G72710	2	3	2.66017e+06	2	8	4.19778e+06
CESA6_R2	AT1G72730	AT1G72730	AT1G72730	DEA(D/H)-box RNA helicase family protein;(source:Araport11)	CESA6_R2|AT1G72730				2	3	1.10548e+06
CESA6_R2	AT1G73180	AT1G73180	AT1G73180	Eukaryotic translation initiation factor eIF2A family protein;(source:Araport11)	CESA6_R2|AT1G73180	3	5	4.5493e+06
CESA6_R2	AT1G73450	DYRKP-2B	plant-specific dual-specificity tyrosine phosphorylation-regulated kinase 2B	Protein kinase superfamily protein;(source:Araport11)	CESA6_R2|AT1G73450				1	4	1595592
CESA6_R2	AT1G73460	DYRKP-2A	plant-specific dual-specificity tyrosine phosphorylation-regulated kinase 2A	Protein kinase superfamily protein;(source:Araport11)	CESA6_R2|AT1G73460				1	4	1595592
CESA6_R2	AT1G73640	RABA6a	RAB GTPase homolog A6A	RAB GTPase homolog A6A;(source:Araport11)	CESA6_R2|AT1G73640				1	2	1.16921e+06
CESA6_R2	AT1G73670	MPK15	MAP kinase 15	MAP kinase 15;(source:Araport11)	CESA6_R2|AT1G73670				1	2	1.20291e+06
CESA6_R2	AT1G74050	RPL6C	Ribosomal Protein eL6x	Ribosomal protein L6 family protein;(source:Araport11)	CESA6_R2|AT1G74050				4	8	4.40143e+06
CESA6_R2	AT1G74060	RPL6B	Ribosomal Protein eL6y	Ribosomal protein L6 family protein;(source:Araport11)	CESA6_R2|AT1G74060				4	8	4.40143e+06
CESA6_R2	AT1G74490	PBL29	PBS1-Like 29	Protein kinase superfamily protein;(source:Araport11)	CESA6_R2|AT1G74490				1	2	3.37144e+06
CESA6_R2	AT1G74690	IQD31	IQ-domain 31	IQ-domain 31;(source:Araport11)	CESA6_R2|AT1G74690	9	32	2.9005e+07
CESA6_R2	AT1G75500	UMAMIT5	Usually multiple acids move in and out Transporters 5	Walls Are Thin 1;(source:Araport11)	CESA6_R2|AT1G75500	1	2	659352
CESA6_R2	AT1G75600	HTR14	NULL	Histone superfamily protein;(source:Araport11)	CESA6_R2|AT1G75600				1	1	2.89777e+06
CESA6_R2	AT1G75630	AVA-P4	vacuolar H+-pumping ATPase 16 kDa proteolipid subunit 4	vacuolar H+-pumping ATPase 16 kDa proteolipid subunit 4;(source:Araport11)	CESA6_R2|AT1G75630				1	1	542795
CESA6_R2	AT1G76010	ALBA1	NULL	Alba DNA/RNA-binding protein;(source:Araport11)	CESA6_R2|AT1G76010	1	2	2.17509e+06
CESA6_R2	AT1G76030	AtVAB1	NULL	ATPase, V1 complex, subunit B protein;(source:Araport11)	CESA6_R2|AT1G76030				3	6	3.85723e+06
CESA6_R2	AT1G76180	ERD14	EARLY RESPONSE TO DEHYDRATION 14	Dehydrin family protein;(source:Araport11)	CESA6_R2|AT1G76180	1	2	774182
CESA6_R2	AT1G76360	PBL31	NULL	Protein kinase superfamily protein;(source:Araport11)	CESA6_R2|AT1G76360				1	2	3.37144e+06
CESA6_R2	AT1G76370	PBL22	PBS1-Like 22	Protein kinase superfamily protein;(source:Araport11)	CESA6_R2|AT1G76370				1	2	3.37144e+06
CESA6_R2	AT1G78180	AT1G78180	AT1G78180	Mitochondrial substrate carrier family protein;(source:Araport11)	CESA6_R2|AT1G78180	8	17	1.54515e+07
CESA6_R2	AT1G78300	14-3-3OMEGA	14-3-3 PROTEIN G-BOX FACTOR14 OMEGA	general regulatory factor 2;(source:Araport11)	CESA6_R2|AT1G78300				1	2	1180893
CESA6_R2	AT1G78880	SHOU4	NULL	Ubiquitin-specific protease family C19-related protein;(source:Araport11)	CESA6_R2|AT1G78880	1	2	960752	4	10	6.06966e+06
CESA6_R2	AT1G78920	AtVHP2;1	NULL	vacuolar H+-pyrophosphatase 2;(source:Araport11)	CESA6_R2|AT1G78920	1	2	4.03293e+06	2	4	2.08568e+06
CESA6_R2	AT1G79550	PGK	phosphoglycerate kinase	phosphoglycerate kinase;(source:Araport11)	CESA6_R2|AT1G79550				1	2	2270781
CESA6_R2	AT1G79620	VRLK1	Vascular-Related RLK 1	Leucine-rich repeat protein kinase family protein;(source:Araport11)	CESA6_R2|AT1G79620				1	2	692312
CESA6_R2	AT1G79830	GC5	golgin candidate 5	golgin Putative 5;(source:Araport11)	CESA6_R2|AT1G79830	1	1	341083
CESA6_R2	AT1G80070	DCS3	NULL	Pre-mRNA-processing-splicing factor;(source:Araport11)	CESA6_R2|AT1G80070	2	6	2.97611e+06	3	6	4.43185e+06
CESA6_R2	AT1G80510	AtAvt6E	NULL	Transmembrane amino acid transporter family protein;(source:Araport11)	CESA6_R2|AT1G80510	1	2	2238626
CESA6_R2	AT1G80660	AHA9	H(+)-ATPase 9	H[+]-ATPase 9;(source:Araport11)	CESA6_R2|AT1G80660				3	5	5.9936e+06
CESA6_R2	AT2G01140	AtFBA3	NULL	Aldolase superfamily protein;(source:Araport11)	CESA6_R2|AT2G01140				2	4	4973862
CESA6_R2	AT2G01210	ORPK1	NULL	Leucine-rich repeat protein kinase family protein;(source:Araport11)	CESA6_R2|AT2G01210	1	3	7735243
CESA6_R2	AT2G01250	RPL7B	NULL	Ribosomal protein L30/L7 family protein;(source:Araport11)	CESA6_R2|AT2G01250	1	2	862021	2	4	3.96889e+06
CESA6_R2	AT2G01970	TMN03	AT2G01970	Endomembrane protein 70 protein family;(source:Araport11)	CESA6_R2|AT2G01970	1	2	773464	2	6	4.93977e+06
CESA6_R2	AT2G02800	KIN2	protein kinase 2B	protein kinase 2B;(source:Araport11)	CESA6_R2|AT2G02800				1	2	3.37144e+06
CESA6_R2	AT2G02930	ATGSTF3	glutathione S-transferase F3	glutathione S-transferase F3;(source:Araport11)	CESA6_R2|AT2G02930				1	2	2.61162e+06
CESA6_R2	AT2G03440	ATNRP1	NULL	nodulin-related protein 1;(source:Araport11)	CESA6_R2|AT2G03440	1	2	947424
CESA6_R2	AT2G05070	LHCB2	LIGHT-HARVESTING CHLOROPHYLL B-BINDING 2	photosystem II light harvesting complex protein 2.2;(source:Araport11)	CESA6_R2|AT2G05070				2	4	4.59212e+06
CESA6_R2	AT2G05100	LHCB2	LIGHT-HARVESTING CHLOROPHYLL B-BINDING 2	photosystem II light harvesting complex protein 2.1;(source:Araport11)	CESA6_R2|AT2G05100				2	4	4.59212e+06
CESA6_R2	AT2G05940	RIPK	PBS1-LIKE 14	Protein kinase superfamily protein;(source:Araport11)	CESA6_R2|AT2G05940				1	2	3.37144e+06
CESA6_R2	AT2G07180	PBL17	PBS1-LIKE 17	Protein kinase superfamily protein;(source:Araport11)	CESA6_R2|AT2G07180				1	2	3.37144e+06
CESA6_R2	AT2G07560	AHA6	H(+)-ATPase 6	H[+]-ATPase 6;(source:Araport11)	CESA6_R2|AT2G07560				4	8	7.19133e+06
CESA6_R2	AT2G07565	AT2G07565	AT2G07565	Ycf1 domain protein;(source:Araport11)	CESA6_R2|AT2G07565				1	2	988118
CESA6_R2	AT2G07698	AT2G07698	AT2G07698	ATPase, F1 complex, alpha subunit protein;(source:Araport11)	CESA6_R2|AT2G07698				1	1	583745
CESA6_R2	AT2G07732	AT2G07732	AT2G07732	Ribulose bisphosphate carboxylase large chain, catalytic domain-containing protein;(source:Araport11)	CESA6_R2|AT2G07732				2	6	6.89957e+06
CESA6_R2	AT2G07734	AT2G07734	AT2G07734	Alpha-L RNA-binding motif/Ribosomal protein S4 family protein;(source:Araport11)	CESA6_R2|AT2G07734	2	4	3.50848e+06
CESA6_R2	AT2G07739	AT2G07739	AT2G07739	Ycf1 protein;(source:Araport11)	CESA6_R2|AT2G07739				1	2	924271
CESA6_R2	AT2G09990	RPS16A	Ribosomal Protein uS9z	Ribosomal protein S5 domain 2-like superfamily protein;(source:Araport11)	CESA6_R2|AT2G09990				1	2	3.25368e+06
CESA6_R2	AT2G10940	AT2G10940	AT2G10940	Bifunctional inhibitor/lipid-transfer protein/seed storage 2S albumin superfamily protein;(source:Araport11)	CESA6_R2|AT2G10940	1	2	3.20787e+06
CESA6_R2	AT2G12190	AT2G12190	AT2G12190	Cytochrome P450 superfamily protein;(source:Araport11)	CESA6_R2|AT2G12190				1	2	586145
CESA6_R2	AT2G14835	AT2G14835	AT2G14835	RING/U-box superfamily protein;(source:Araport11)	CESA6_R2|AT2G14835	2	6	1.14528e+07
CESA6_R2	AT2G15290	AtTic21	TRANSLOCON AT INNER MEMBRANE OF CHLOROPLASTS 21	translocon at inner membrane of chloroplasts 21;(source:Araport11)	CESA6_R2|AT2G15290	2	6	1.47625e+07
CESA6_R2	AT2G16360	RPS25A	Ribosomal Protein eS25z	40S ribosomal protein S25;(source:Araport11)	CESA6_R2|AT2G16360				1	2	987184
CESA6_R2	AT2G16510	VHA-c5	NULL	ATPase, F0/V0 complex, subunit C protein;(source:Araport11)	CESA6_R2|AT2G16510				1	1	542795
CESA6_R2	AT2G16850	PIP2;8	plasma membrane intrinsic protein 2;8	plasma membrane intrinsic protein 2;(source:Araport11)	CESA6_R2|AT2G16850				1	3	1.93639e+06
CESA6_R2	AT2G17220	KIN3	kinase 3	Protein kinase superfamily protein;(source:Araport11)	CESA6_R2|AT2G17220				1	2	3.37144e+06
CESA6_R2	AT2G17360	RPS4A	Ribosomal Protein eS4z	Ribosomal protein S4 (RPS4A) family protein;(source:Araport11)	CESA6_R2|AT2G17360				3	7	5.52866e+06
CESA6_R2	AT2G17840	ERD7	EARLY-RESPONSIVE TO DEHYDRATION 7	Senescence/dehydration-associated protein-like protein;(source:Araport11)	CESA6_R2|AT2G17840	11	48	5.45987e+07	1	2	2794578
CESA6_R2	AT2G18020	RPL8A	embryo defective 2296	Ribosomal protein L2 family;(source:Araport11)	CESA6_R2|AT2G18020	1	3	1.20539e+06	3	9	6.62254e+06
CESA6_R2	AT2G18960	AHA1	H(+)-ATPase 1	H[+]-ATPase 1;(source:Araport11)	CESA6_R2|AT2G18960	1	3	2.03325e+06	12	27	2.20902e+07
CESA6_R2	AT2G19130	AT2G19130	AT2G19130	S-locus lectin protein kinase family protein;(source:Araport11)	CESA6_R2|AT2G19130				1	2	1.14316e+06
CESA6_R2	AT2G19470	CKL5	casein kinase I-like 5	casein kinase I-like 5;(source:Araport11)	CESA6_R2|AT2G19470				1	4	3.22593e+06
CESA6_R2	AT2G19740	RPL31A	Ribosomal Protein eL31z	Ribosomal protein L31e family protein;(source:Araport11)	CESA6_R2|AT2G19740				1	2	850188
CESA6_R2	AT2G20230	AT2G20230	AT2G20230	Tetraspanin family protein;(source:Araport11)	CESA6_R2|AT2G20230	1	2	737063
CESA6_R2	AT2G20360	AT2G20360	AT2G20360	NAD(P)-binding Rossmann-fold superfamily protein;(source:Araport11)	CESA6_R2|AT2G20360	1	2	806113
CESA6_R2	AT2G20550	AT2G20550	AT2G20550	HSP40/DnaJ peptide-binding protein;(source:Araport11)	CESA6_R2|AT2G20550	3	6	3579689
CESA6_R2	AT2G20630	PIA1	PP2C induced by AVRRPM1	PP2C induced by AVRRPM1;(source:Araport11)	CESA6_R2|AT2G20630				2	6	2.74961e+06
CESA6_R2	AT2G21170	PDTPI	PLASTID ISOFORM TRIOSE PHOSPHATE ISOMERASE	triosephosphate isomerase;(source:Araport11)	CESA6_R2|AT2G21170	1	2	1189548
CESA6_R2	AT2G21330	AtFBA1	NULL	fructose-bisphosphate aldolase 1;(source:Araport11)	CESA6_R2|AT2G21330	3	6	2.80802e+06	3	6	6.04704e+06
CESA6_R2	AT2G21390	a2-COP	alpha2-COP	Coatomer, alpha subunit;(source:Araport11)	CESA6_R2|AT2G21390	1	2	837734	1	2	1.42894e+06
CESA6_R2	AT2G21480	BUPS2	Buddhas Paper Seal 2	Malectin/receptor-like protein kinase family protein;(source:Araport11)	CESA6_R2|AT2G21480				1	2	692312
CESA6_R2	AT2G21580	RPS25B	Ribosomal Protein eS25y	Ribosomal protein S25 family protein;(source:Araport11)	CESA6_R2|AT2G21580				1	2	987184
CESA6_R2	AT2G21770	CESA9	NULL	cellulose synthase A9;(source:Araport11)	CESA6_R2|AT2G21770				5	18	3.48404e+07
CESA6_R2	AT2G22125	CSI1	cellulose synthase-interactive protein 1	binding protein;(source:Araport11)	CESA6_R2|AT2G22125	1	2	572907
CESA6_R2	AT2G22170	PLAT2	PLAT domain protein 2	Lipase/lipooxygenase, PLAT/LH2 family protein;(source:Araport11)	CESA6_R2|AT2G22170				1	2	757064
CESA6_R2	AT2G23200	AT2G23200	AT2G23200	Protein kinase superfamily protein;(source:Araport11)	CESA6_R2|AT2G23200				1	2	692312
CESA6_R2	AT2G23940	AT2G23940	AT2G23940	transmembrane protein (DUF788);(source:Araport11)	CESA6_R2|AT2G23940	2	6	5.01119e+06
CESA6_R2	AT2G24230	AT2G24230	AT2G24230	Leucine-rich repeat protein kinase family protein;(source:Araport11)	CESA6_R2|AT2G24230				1	2	3.37144e+06
CESA6_R2	AT2G24360	Raf22	NULL	Protein kinase superfamily protein;(source:Araport11)	CESA6_R2|AT2G24360				1	2	7585823
CESA6_R2	AT2G24520	AHA5	H(+)-ATPase 5	plasma membrane H+-ATPase;(source:Araport11)	CESA6_R2|AT2G24520				4	8	5.8791e+06
CESA6_R2	AT2G24820	AtTic55	translocon at the inner envelope membrane of chloroplasts 55	translocon at the inner envelope membrane of chloroplasts 55-II;(source:Araport11)	CESA6_R2|AT2G24820	11	38	3.7173e+07
CESA6_R2	AT2G25430	AtECA4	Epsin-like clathrin adaptor	epsin N-terminal homology (ENTH) domain-containing protein / clathrin assembly protein-like protein;(source:Araport11)	CESA6_R2|AT2G25430	2	4	1.6401e+06	7	14	1.49858e+07
CESA6_R2	AT2G25540	CESA10	cellulose synthase 10	cellulose synthase A catalytic subunit 3 UDP-forming-like protein;(source:Araport11)	CESA6_R2|AT2G25540				12	55	2.7078e+08
CESA6_R2	AT2G26140	AtFtsH4	NULL	FTSH protease 4;(source:Araport11)	CESA6_R2|AT2G26140				1	2	1.22966e+06
CESA6_R2	AT2G26290	ARSK1	root-specific kinase 1	root-specific kinase 1;(source:Araport11)	CESA6_R2|AT2G26290				1	2	3.37144e+06
CESA6_R2	AT2G26900	BASS2	bile acid:sodium symporter family protein 2	Sodium Bile acid symporter family;(source:Araport11)	CESA6_R2|AT2G26900	2	2	1.00748e+06
CESA6_R2	AT2G26910	PDR4	ATP-binding cassette G32	pleiotropic drug resistance 4;(source:Araport11)	CESA6_R2|AT2G26910				1	4	2.18704e+06
CESA6_R2	AT2G26980	CIPK3	CBL-interacting protein kinase 3	CBL-interacting protein kinase 3;(source:Araport11)	CESA6_R2|AT2G26980				1	2	3.42749e+06
CESA6_R2	AT2G27530	RPL10aB	PIGGYBACK1	Ribosomal protein L1p/L10e family;(source:Araport11)	CESA6_R2|AT2G27530				1	2	2.33134e+06
CESA6_R2	AT2G28150	SOK3	SOSEKI3	UPSTREAM OF FLC protein (DUF966);(source:Araport11)	CESA6_R2|AT2G28150	1	2	1.77593e+06
CESA6_R2	AT2G28590	PBL6	PBS1-Like 6	Protein kinase superfamily protein;(source:Araport11)	CESA6_R2|AT2G28590				1	2	3.37144e+06
CESA6_R2	AT2G28720	HTB3	0	Histone superfamily protein;(source:Araport11)	CESA6_R2|AT2G28720				2	5	6.52613e+06
CESA6_R2	AT2G28930	APK1B	protein kinase 1B	protein kinase 1B;(source:Araport11)	CESA6_R2|AT2G28930				1	2	3.37144e+06
CESA6_R2	AT2G29940	PDR3	ATP-binding cassette G31	pleiotropic drug resistance 3;(source:Araport11)	CESA6_R2|AT2G29940				1	4	2.18704e+06
CESA6_R2	AT2G30620	H1.2	Histone 1.2	winged-helix DNA-binding transcription factor family protein;(source:Araport11)	CESA6_R2|AT2G30620				1	2	960187
CESA6_R2	AT2G31680	RABA5d	RAB GTPase homolog A5D	RAB GTPase homolog A5D;(source:Araport11)	CESA6_R2|AT2G31680				1	2	1.16921e+06
CESA6_R2	AT2G31880	EVR	EVERSHED	Leucine-rich repeat protein kinase family protein;(source:Araport11)	CESA6_R2|AT2G31880	1	2	2.10051e+06	1	2	3.37144e+06
CESA6_R2	AT2G32220	RPL27A	Ribosomal Protein eL27z	Ribosomal L27e protein family;(source:Araport11)	CESA6_R2|AT2G32220				1	3	2.41967e+06
CESA6_R2	AT2G32850	SK1	NULL	Protein kinase superfamily protein;(source:Araport11)	CESA6_R2|AT2G32850	13	31	3.00152e+07
CESA6_R2	AT2G33070	ATNSP2	NITRILE-SPECIFIER PROTEIN 2	nitrile specifier protein 2;(source:Araport11)	CESA6_R2|AT2G33070				1	2	1456665
CESA6_R2	AT2G33100	CslD1	cellulose synthase-like D1	cellulose synthase-like D1;(source:Araport11)	CESA6_R2|AT2G33100				1	2	1045897
CESA6_R2	AT2G33370	RPL23B	Ribosomal Protein uL14z	Ribosomal protein L14p/L23e family protein;(source:Araport11)	CESA6_R2|AT2G33370				1	2	1.08536e+06
CESA6_R2	AT2G33510	CFL1	NULL	ATP-dependent RNA helicase;(source:Araport11)	CESA6_R2|AT2G33510	1	2	1.40313e+06
CESA6_R2	AT2G33870	RABA1h	RAB GTPase homolog A1H	RAB GTPase homolog A1H;(source:Araport11)	CESA6_R2|AT2G33870				1	2	1.16921e+06
CESA6_R2	AT2G34250	AT2G34250	AT2G34250	SecY protein transport family protein;(source:Araport11)	CESA6_R2|AT2G34250				1	2	1.5044e+06
CESA6_R2	AT2G34420	LHB1B2	photosystem II light harvesting complex gene B1B2	photosystem II light harvesting complex protein B1B2;(source:Araport11)	CESA6_R2|AT2G34420				3	6	8.43082e+06
CESA6_R2	AT2G34430	DEG11	NULL	light-harvesting chlorophyll-protein complex II subunit B1;(source:Araport11)	CESA6_R2|AT2G34430				2	4	4.59212e+06
CESA6_R2	AT2G34480	RPL18aB	Ribosomal Protein eL20y	Ribosomal protein L18ae/LX family protein;(source:Araport11)	CESA6_R2|AT2G34480	1	2	999378	1	2	2734762
CESA6_R2	AT2G35635	RUB2	RELATED TO UBIQUITIN 2	ubiquitin 7;(source:Araport11)	CESA6_R2|AT2G35635				4	37	6.87197e+07
CESA6_R2	AT2G35880	WDL4	WAVE-DAMPENED2-LIKE4	TPX2 (targeting protein for Xklp2) protein family;(source:Araport11)	CESA6_R2|AT2G35880	1	2	937993
CESA6_R2	AT2G36100	CASP1	Casparian strip membrane domain protein 1	Uncharacterized protein family (UPF0497);(source:Araport11)	CESA6_R2|AT2G36100	1	2	1449678
CESA6_R2	AT2G36380	PDR6	ATP-binding cassette G34	pleiotropic drug resistance 6;(source:Araport11)	CESA6_R2|AT2G36380				1	4	2.18704e+06
CESA6_R2	AT2G36460	FBA6	fructose-bisphosphate aldolase 6	Aldolase superfamily protein;(source:Araport11)	CESA6_R2|AT2G36460				1	2	3.19929e+06
CESA6_R2	AT2G36530	ENO2	enolase 2	Enolase;(source:Araport11)	CESA6_R2|AT2G36530	1	2	737799
CESA6_R2	AT2G36620	RPL24A	Ribosomal Protein eL24z	ribosomal protein L24;(source:Araport11)	CESA6_R2|AT2G36620				1	2	1914488
CESA6_R2	AT2G36830	GAMMA-TIP	gamma tonoplast intrinsic protein	gamma tonoplast intrinsic protein;(source:Araport11)	CESA6_R2|AT2G36830	1	2	1.14924e+06
CESA6_R2	AT2G37040	PAL1	NULL	PHE ammonia lyase 1;(source:Araport11)	CESA6_R2|AT2G37040	7	18	1.79525e+07	10	32	9.87019e+07
CESA6_R2	AT2G37170	PIP2;2	PLASMA MEMBRANE INTRINSIC PROTEIN 2;2	plasma membrane intrinsic protein 2;(source:Araport11)	CESA6_R2|AT2G37170	2	6	4.1379e+06
CESA6_R2	AT2G37270	RPS5A	ribosomal protein 5B	ribosomal protein 5B;(source:Araport11)	CESA6_R2|AT2G37270	1	4	7.38801e+06	3	10	1.78638e+07
CESA6_R2	AT2G37280	PDR5	ATP-binding cassette G33	pleiotropic drug resistance 5;(source:Araport11)	CESA6_R2|AT2G37280	1	2	1.17043e+06
CESA6_R2	AT2G37340	AT-RS2Z33	arginine/serine-rich zinc knuckle-containing protein 33	arginine/serine-rich zinc knuckle-containing protein 33;(source:Araport11)	CESA6_R2|AT2G37340	1	2	900037
CESA6_R2	AT2G37470	HTB5	0	Histone superfamily protein;(source:Araport11)	CESA6_R2|AT2G37470				1	3	1.95963e+06
CESA6_R2	AT2G37550	AGD07	ARF-GAP domain 7	ARF-GAP domain 7;(source:Araport11)	CESA6_R2|AT2G37550	1	1	930367
CESA6_R2	AT2G37620	AAc1	ARABIDOPSIS ACTIN 1	actin 1;(source:Araport11)	CESA6_R2|AT2G37620				3	6	3.57953e+06
CESA6_R2	AT2G38050	ATDET2	NULL	3-oxo-5-alpha-steroid 4-dehydrogenase family protein;(source:Araport11)	CESA6_R2|AT2G38050	3	6	6.71387e+06
CESA6_R2	AT2G38550	FAX2	fatty acid export 2	Transmembrane proteins 14C;(source:Araport11)	CESA6_R2|AT2G38550	1	1	469403
CESA6_R2	AT2G39010	PIP2;6	PLASMA MEMBRANE INTRINSIC PROTEIN 2;6	plasma membrane intrinsic protein 2E;(source:Araport11)	CESA6_R2|AT2G39010	1	2	1.46226e+06
CESA6_R2	AT2G39200	ATMLO12	MILDEW RESISTANCE LOCUS O 12	Seven transmembrane MLO family protein;(source:Araport11)	CESA6_R2|AT2G39200	1	2	848256
CESA6_R2	AT2G39290	PGP1	phosphatidylglycerolphosphate synthase 1	phosphatidylglycerolphosphate synthase 1;(source:Araport11)	CESA6_R2|AT2G39290	1	2	488132
CESA6_R2	AT2G39360	CVY1	CURVY1	Protein kinase superfamily protein;(source:Araport11)	CESA6_R2|AT2G39360				1	2	692312
CESA6_R2	AT2G39730	RCA	rubisco activase	rubisco activase;(source:Araport11)	CESA6_R2|AT2G39730	4	8	7361297
CESA6_R2	AT2G39900	WLIM2a	WLIM2a	GATA type zinc finger transcription factor family protein;(source:Araport11)	CESA6_R2|AT2G39900				2	5	4.55838e+06
CESA6_R2	AT2G40510	RPS26A	Ribosomal Protein eS26z	Ribosomal protein S26e family protein;(source:Araport11)	CESA6_R2|AT2G40510	1	2	943285	2	11	2.30454e+07
CESA6_R2	AT2G40590	RPS26B	Ribosomal Protein eS26y	Ribosomal protein S26e family protein;(source:Araport11)	CESA6_R2|AT2G40590	1	2	470212	2	11	2.30454e+07
CESA6_R2	AT2G40800	AtTIM21L-1	AtTim21-like 1	import inner membrane translocase subunit;(source:Araport11)	CESA6_R2|AT2G40800				1	2	1.80487e+06
CESA6_R2	AT2G41770	STELLO1	STELLO1	transmembrane protein, putative (DUF288);(source:Araport11)	CESA6_R2|AT2G41770	1	2	1.07964e+06
CESA6_R2	AT2G41840	RPS2C	NULL	Ribosomal protein S5 family protein;(source:Araport11)	CESA6_R2|AT2G41840	3	7	6.76256e+06	2	4	1.68349e+06
CESA6_R2	AT2G41900	AtC3H30	NULL	CCCH-type zinc finger protein with ARM repeat domain-containing protein;(source:Araport11)	CESA6_R2|AT2G41900	1	1	457882
CESA6_R2	AT2G41990	CC3	companion of cellulose synthase 3	late embryogenesis abundant protein;(source:Araport11)	CESA6_R2|AT2G41990	1	2	991813
CESA6_R2	AT2G42100	AT2G42100	AT2G42100	Actin-like ATPase superfamily protein;(source:Araport11)	CESA6_R2|AT2G42100				2	4	2.66544e+06
CESA6_R2	AT2G42170	AT2G42170	AT2G42170	Actin family protein;(source:Araport11)	CESA6_R2|AT2G42170				1	2	584694
CESA6_R2	AT2G42560	LEA25	Late embryogenesis abundant 25	late embryogenesis abundant domain-containing protein / LEA domain-containing protein;(source:Araport11)	CESA6_R2|AT2G42560	4	13	1.02803e+07
CESA6_R2	AT2G42600	ATPPC2	phosphoenolpyruvate carboxylase 2	phosphoenolpyruvate carboxylase 2;(source:Araport11)	CESA6_R2|AT2G42600				1	1	419893
CESA6_R2	AT2G42960	RLCK5e	AT2G42960	Protein kinase superfamily protein;(source:Araport11)	CESA6_R2|AT2G42960				1	2	3.37144e+06
CESA6_R2	AT2G43130	RABA5c	NULL	P-loop containing nucleoside triphosphate hydrolases superfamily protein;(source:Araport11)	CESA6_R2|AT2G43130				1	2	1.16921e+06
CESA6_R2	AT2G43160	EPS2	EPSIN2	ENTH/VHS family protein;(source:Araport11)	CESA6_R2|AT2G43160	1	2	1.24909e+06
CESA6_R2	AT2G44120	RPL7C	Ribosomal Protein uL30x	Ribosomal protein L30/L7 family protein;(source:Araport11)	CESA6_R2|AT2G44120				2	4	3.96889e+06
CESA6_R2	AT2G44160	MTHFR2	methylenetetrahydrofolate reductase 2	methylenetetrahydrofolate reductase 2;(source:Araport11)	CESA6_R2|AT2G44160				1	2	620101
CESA6_R2	AT2G44590	ADL1D	DYNAMIN-like 1D	DYNAMIN-like 1D;(source:Araport11)	CESA6_R2|AT2G44590				1	3	4032067
CESA6_R2	AT2G45290	TKL2	transketolase 2	Transketolase;(source:Araport11)	CESA6_R2|AT2G45290				2	4	2.2446e+06
CESA6_R2	AT2G45740	PEX11D	peroxin 11D	peroxin 11D;(source:Araport11)	CESA6_R2|AT2G45740	2	5	6.53484e+06	1	2	9627228
CESA6_R2	AT2G45800	PLIM2a	PLIM2a	GATA type zinc finger transcription factor family protein;(source:Araport11)	CESA6_R2|AT2G45800				1	1	2214388
CESA6_R2	AT2G45960	ATHH2	NULL	plasma membrane intrinsic protein 1B;(source:Araport11)	CESA6_R2|AT2G45960	1	4	2.11733e+06	1	4	13864857
CESA6_R2	AT2G47110	RPS27aB	Ribosomal Protein eS31y	ubiquitin 6;(source:Araport11)	CESA6_R2|AT2G47110				5	39	7.02782e+07
CESA6_R2	AT2G47730	ATGSTF5	GLUTATHIONE S-TRANSFERASE (CLASS PHI) 5	glutathione S-transferase phi 8;(source:Araport11)	CESA6_R2|AT2G47730				1	2	2.61162e+06
CESA6_R2	AT2G47840	AtTic20-II	translocon at the inner envelope membrane of chloroplasts 20-II	Uncharacterized conserved protein ycf60;(source:Araport11)	CESA6_R2|AT2G47840	2	4	3.25461e+06
CESA6_R2	AT2G48010	RKF3	receptor-like kinase in in flowers 3	receptor-like kinase in in flowers 3;(source:Araport11)	CESA6_R2|AT2G48010				1	2	1.14316e+06
CESA6_R2	AT3G01290	AtHIR2	NULL	SPFH/Band 7/PHB domain-containing membrane-associated protein family;(source:Araport11)	CESA6_R2|AT3G01290				1	2	948130
CESA6_R2	AT3G01300	PBL35	PBS1-LIKE 35	Protein kinase superfamily protein;(source:Araport11)	CESA6_R2|AT3G01300				1	2	3.37144e+06
CESA6_R2	AT3G01490	Raf38	Convergence of Blue Light and CO2	Protein kinase superfamily protein;(source:Araport11)	CESA6_R2|AT3G01490	2	3	1.94655e+06	3	8	2.00546e+07
CESA6_R2	AT3G01500	ATBCA1	BETA CARBONIC ANHYDRASE 1	carbonic anhydrase 1;(source:Araport11)	CESA6_R2|AT3G01500	2	3	3.25052e+06	1	2	592617
CESA6_R2	AT3G01540	ATDRH1	ARABIDOPSIS THALIANA DEAD BOX RNA HELICASE 1	DEAD box RNA helicase 1;(source:Araport11)	CESA6_R2|AT3G01540				1	2	1.23784e+06
CESA6_R2	AT3G01570	AT3G01570	AT3G01570	Oleosin family protein;(source:Araport11)	CESA6_R2|AT3G01570	1	2	2.3609e+06
CESA6_R2	AT3G02450	FtsHi3	FtsH (filamentation-temperature-sensitive protein H) inactive 3	cell division protein ftsH;(source:Araport11)	CESA6_R2|AT3G02450	9	20	2.23435e+07	1	2	1.22966e+06
CESA6_R2	AT3G02520	GF14 NU	NULL	general regulatory factor 7;(source:Araport11)	CESA6_R2|AT3G02520				1	2	1180893
CESA6_R2	AT3G03050	CslD3	CELLULOSE SYNTHASE LIKE D3	cellulose synthase-like D3;(source:Araport11)	CESA6_R2|AT3G03050	2	5	3.79978e+06	4	10	2.97542e+07
CESA6_R2	AT3G03780	ATMS2	methionine synthase 2	methionine synthase 2;(source:Araport11)	CESA6_R2|AT3G03780				1	2	3.31044e+06
CESA6_R2	AT3G04080	APY1	apyrase 1	apyrase 1;(source:Araport11)	CESA6_R2|AT3G04080				1	2	847041
CESA6_R2	AT3G04120	GAPC	GLYCERALDEHYDE-3-PHOSPHATE DEHYDROGENASE C SUBUNIT	glyceraldehyde-3-phosphate dehydrogenase C subunit 1;(source:Araport11)	CESA6_R2|AT3G04120				2	4	4547125
CESA6_R2	AT3G04230	RPS16B	Ribosomal Protein uS9y	Ribosomal protein S5 domain 2-like superfamily protein;(source:Araport11)	CESA6_R2|AT3G04230				1	2	3.25368e+06
CESA6_R2	AT3G04340	EMB2458	EMBRYO DEFECTIVE 2458	FtsH extracellular protease family;(source:Araport11)	CESA6_R2|AT3G04340	3	6	4.67543e+06
CESA6_R2	AT3G04400	RPL23C	embryo defective 2171	Ribosomal protein L14p/L23e family protein;(source:Araport11)	CESA6_R2|AT3G04400				1	2	1.08536e+06
CESA6_R2	AT3G05280	AT3G05280	AT3G05280	Integral membrane Yip1 family protein;(source:Araport11)	CESA6_R2|AT3G05280	1	2	1.02859e+06
CESA6_R2	AT3G05290	AtPNC1	NULL	peroxisomal adenine nucleotide carrier 1;(source:Araport11)	CESA6_R2|AT3G05290	2	5	2.63328e+06
CESA6_R2	AT3G05420	ACBP4	acyl-CoA binding protein 4	acyl-CoA binding protein 4;(source:Araport11)	CESA6_R2|AT3G05420	3	6	4.36597e+06	1	1	450035
CESA6_R2	AT3G05560	RPL22B	Ribosomal Protein eL22z	Ribosomal L22e protein family;(source:Araport11)	CESA6_R2|AT3G05560	1	2	1066891
CESA6_R2	AT3G05590	RPL18B	Ribosomal Protein eL18y	ribosomal protein L18;(source:Araport11)	CESA6_R2|AT3G05590				2	4	4838409
CESA6_R2	AT3G07070	PBL26	DELAYED BURST1	Protein kinase superfamily protein;(source:Araport11)	CESA6_R2|AT3G07070				1	2	3.37144e+06
CESA6_R2	AT3G07110	RPL13aA	NULL	Ribosomal protein L13 family protein;(source:Araport11)	CESA6_R2|AT3G07110	2	6	1.14402e+07	4	11	1.38189e+07
CESA6_R2	AT3G07160	GSL10	glucan synthase-like 10	glucan synthase-like 10;(source:Araport11)	CESA6_R2|AT3G07160	1	2	1165764
CESA6_R2	AT3G07410	RABA5b	RAB GTPase homolog A5B	RAB GTPase homolog A5B;(source:Araport11)	CESA6_R2|AT3G07410				1	2	1.16921e+06
CESA6_R2	AT3G08530	AtCHC2	NULL	Clathrin, heavy chain;(source:Araport11)	CESA6_R2|AT3G08530				1	2	861009
CESA6_R2	AT3G08580	AAC1	ADP/ATP carrier 1	ADP/ATP carrier 1;(source:Araport11)	CESA6_R2|AT3G08580				1	2	1.67725e+06
CESA6_R2	AT3G08640	RER3	RETICULATA-RELATED 3	alphavirus core family protein (DUF3411);(source:Araport11)	CESA6_R2|AT3G08640	1	1	592832
CESA6_R2	AT3G08940	LHCB4.2	light harvesting complex photosystem II	light harvesting complex photosystem II;(source:Araport11)	CESA6_R2|AT3G08940	1	2	1.36482e+06
CESA6_R2	AT3G09260	BGLU23	NULL	Glycosyl hydrolase superfamily protein;(source:Araport11)	CESA6_R2|AT3G09260	1	3	3.01486e+06	2	3	2.82612e+06
CESA6_R2	AT3G09440	HSP70-3	HEAT SHOCK PROTEIN 70-3	Heat shock protein 70 (Hsp 70) family protein;(source:Araport11)	CESA6_R2|AT3G09440	1	2	2.39458e+06	8	28	2.80419e+07
CESA6_R2	AT3G09480	HTB7	0	Histone superfamily protein;(source:Araport11)	CESA6_R2|AT3G09480				1	3	1.95963e+06
CESA6_R2	AT3G09630	RPL4A	Suppressor of Acaulis 56	Ribosomal protein L4/L1 family;(source:Araport11)	CESA6_R2|AT3G09630	3	8	4.28408e+06	9	20	25351336
CESA6_R2	AT3G09790	UBQ8	ubiquitin 8	ubiquitin 8;(source:Araport11)	CESA6_R2|AT3G09790				3	25	5.46929e+07
CESA6_R2	AT3G10340	PAL4	phenylalanine ammonia-lyase 4	phenylalanine ammonia-lyase 4;(source:Araport11)	CESA6_R2|AT3G10340				6	21	5.28965e+07
CESA6_R2	AT3G10660	CPK2	NULL	calmodulin-domain protein kinase cdpk isoform 2;(source:Araport11)	CESA6_R2|AT3G10660				1	2	805764
CESA6_R2	AT3G10840	AT3G10840	AT3G10840	alpha/beta-Hydrolases superfamily protein;(source:Araport11)	CESA6_R2|AT3G10840	2	4	2.24638e+06
CESA6_R2	AT3G10950	RPL37aB	Ribosomal Protein eL43z	Zinc-binding ribosomal protein family protein;(source:Araport11)	CESA6_R2|AT3G10950				1	2	1.59227e+06
CESA6_R2	AT3G11130	AtCHC1	NULL	Clathrin, heavy chain;(source:Araport11)	CESA6_R2|AT3G11130				1	2	861009
CESA6_R2	AT3G11940	RPS5B	ARABIDOPSIS MINUTE-LIKE 1	ribosomal protein 5A;(source:Araport11)	CESA6_R2|AT3G11940	1	4	7.38801e+06	3	10	1.78638e+07
CESA6_R2	AT3G12110	ACT11	actin-11	actin-11;(source:Araport11)	CESA6_R2|AT3G12110				4	8	4164224
CESA6_R2	AT3G12160	RABA4d	ARABIDOPSIS THALIANA RAB GTPASE HOMOLOG A4D	RAB GTPase homolog A4D;(source:Araport11)	CESA6_R2|AT3G12160				1	2	1.16921e+06
CESA6_R2	AT3G12580	ATHSP70	ARABIDOPSIS HEAT SHOCK PROTEIN 70	heat shock protein 70;(source:Araport11)	CESA6_R2|AT3G12580				7	25	2.64009e+07
CESA6_R2	AT3G12780	PGK1	phosphoglycerate kinase 1	phosphoglycerate kinase 1;(source:Araport11)	CESA6_R2|AT3G12780	2	6	4.74917e+06	1	2	2270781
CESA6_R2	AT3G12915	AT3G12915	AT3G12915	Ribosomal protein S5/Elongation factor G/III/V family protein;(source:Araport11)	CESA6_R2|AT3G12915				1	1	518016
CESA6_R2	AT3G13772	TMN07	NULL	transmembrane nine 7;(source:Araport11)	CESA6_R2|AT3G13772	2	4	2.22995e+06	2	6	4.94278e+06
CESA6_R2	AT3G13920	EIF4A1	eukaryotic translation initiation factor 4A1	eukaryotic translation initiation factor 4A1;(source:Araport11)	CESA6_R2|AT3G13920				2	3	1.10548e+06
CESA6_R2	AT3G14415	GOX2	glycolate oxidase 2	Aldolase-type TIM barrel family protein;(source:Araport11)	CESA6_R2|AT3G14415	1	1	452856	1	1	1.07153e+06
CESA6_R2	AT3G14420	GOX1	glycolate oxidase 1	Aldolase-type TIM barrel family protein;(source:Araport11)	CESA6_R2|AT3G14420				2	3	2.47524e+06
CESA6_R2	AT3G14600	RPL18aC	Ribosomal Protein eL20x	Ribosomal protein L18ae/LX family protein;(source:Araport11)	CESA6_R2|AT3G14600				1	2	2734762
CESA6_R2	AT3G14840	LIK1	LysM RLK1-interacting kinase 1	Leucine-rich repeat transmembrane protein kinase;(source:Araport11)	CESA6_R2|AT3G14840	6	11	7.36763e+06	3	6	5.97784e+06
CESA6_R2	AT3G14940	ATPPC3	phosphoenolpyruvate carboxylase 3	phosphoenolpyruvate carboxylase 3;(source:Araport11)	CESA6_R2|AT3G14940				1	1	419893
CESA6_R2	AT3G15060	RABA1g	RAB GTPase homolog A1G	RAB GTPase homolog A1G;(source:Araport11)	CESA6_R2|AT3G15060				1	2	1.16921e+06
CESA6_R2	AT3G15260	AT3G15260	AT3G15260	Protein phosphatase 2C family protein;(source:Araport11)	CESA6_R2|AT3G15260				1	2	1.1905e+06
CESA6_R2	AT3G16080	RPL37C	Ribosomal Protein eL37x	Zinc-binding ribosomal protein family protein;(source:Araport11)	CESA6_R2|AT3G16080				3	8	2.11113e+07
CESA6_R2	AT3G16340	PDR1	ATP-binding cassette G29	pleiotropic drug resistance 1;(source:Araport11)	CESA6_R2|AT3G16340				2	8	3.69146e+06
CESA6_R2	AT3G16390	NSP3	nitrile specifier protein 3	nitrile specifier protein 3;(source:Araport11)	CESA6_R2|AT3G16390				2	4	2672568
CESA6_R2	AT3G16400	ATMLP-470	MYROSINASE-BINDING PROTEIN-LIKE PROTEIN-470	nitrile specifier protein 1;(source:Araport11)	CESA6_R2|AT3G16400				3	5	3.01526e+06
CESA6_R2	AT3G16410	NSP4	nitrile specifier protein 4	nitrile specifier protein 4;(source:Araport11)	CESA6_R2|AT3G16410				3	5	3.01526e+06
CESA6_R2	AT3G16420	JAL30	JACALIN-RELATED LECTIN 30	PYK10-binding protein 1;(source:Araport11)	CESA6_R2|AT3G16420	1	2	947815
CESA6_R2	AT3G16760	AT3G16760	AT3G16760	Tetratricopeptide repeat (TPR)-like superfamily protein;(source:Araport11)	CESA6_R2|AT3G16760	2	4	3.15818e+06
CESA6_R2	AT3G16780	RPL19B	Ribosomal Protein eL19z	Ribosomal protein L19e family protein;(source:Araport11)	CESA6_R2|AT3G16780	4	19	2.30344e+07	1	6	4.1345e+07
CESA6_R2	AT3G17420	RLCK5b	glyoxysomal protein kinase 1	glyoxysomal protein kinase 1;(source:Araport11)	CESA6_R2|AT3G17420				1	2	3.37144e+06
CESA6_R2	AT3G17611	ATRBL10	RHOMBOID-like protein 10	RHOMBOID-like protein 14;(source:Araport11)	CESA6_R2|AT3G17611	1	3	4.45301e+06
CESA6_R2	AT3G17780	AT3G17780	AT3G17780	B-cell receptor-associated-like protein;(source:Araport11)	CESA6_R2|AT3G17780	1	2	7323721
CESA6_R2	AT3G18780	ACT2	actin 2	actin 2;(source:Araport11)	CESA6_R2|AT3G18780				4	7	4.96106e+06
CESA6_R2	AT3G18810	PERK6	proline-rich extensin-like receptor kinase 6	Protein kinase superfamily protein;(source:Araport11)	CESA6_R2|AT3G18810				1	2	1.14316e+06
CESA6_R2	AT3G19380	PUB25	plant U-box 25	plant U-box 25;(source:Araport11)	CESA6_R2|AT3G19380				1	2	3325435
CESA6_R2	AT3G20250	APUM5	pumilio 5	pumilio 5;(source:Araport11)	CESA6_R2|AT3G20250	2	2	1.25798e+06
CESA6_R2	AT3G20530	PBL23	PBS1-Like 23	Protein kinase superfamily protein;(source:Araport11)	CESA6_R2|AT3G20530				1	2	3.37144e+06
CESA6_R2	AT3G21180	ACA9	autoinhibited Ca(2+)-ATPase 9	autoinhibited Ca(2+)-ATPase 9;(source:Araport11)	CESA6_R2|AT3G21180				1	2	1.997e+06
CESA6_R2	AT3G21370	BGLU19	beta glucosidase 19	beta glucosidase 19;(source:Araport11)	CESA6_R2|AT3G21370				1	1	481008
CESA6_R2	AT3G21550	AtDMP2	Arabidopsis thaliana DUF679 domain membrane protein 2	transmembrane protein, putative (DUF679 domain membrane protein 2);(source:Araport11)	CESA6_R2|AT3G21550	2	8	1.35678e+07
CESA6_R2	AT3G22190	IQD05	IQ-domain 5	IQ-domain 5;(source:Araport11)	CESA6_R2|AT3G22190	2	4	2.11317e+06
CESA6_R2	AT3G22230	RPL27B	Ribosomal Protein eL27y	Ribosomal L27e protein family;(source:Araport11)	CESA6_R2|AT3G22230				3	7	4.92677e+06
CESA6_R2	AT3G22750	Raf39	NULL	Protein kinase superfamily protein;(source:Araport11)	CESA6_R2|AT3G22750				3	7	1.6872e+07
CESA6_R2	AT3G23340	CKL10	casein kinase I-like 10	casein kinase I-like 10;(source:Araport11)	CESA6_R2|AT3G23340				2	6	3.97313e+06
CESA6_R2	AT3G23450	KRATOS	NULL	transmembrane protein;(source:Araport11)	CESA6_R2|AT3G23450				1	2	3.45391e+06
CESA6_R2	AT3G23810	ATSAHH2	S-ADENOSYL-L-HOMOCYSTEINE (SAH) HYDROLASE 2	S-adenosyl-l-homocysteine (SAH) hydrolase 2;(source:Araport11)	CESA6_R2|AT3G23810				2	3	3.3979e+06
CESA6_R2	AT3G24540	PERK3	proline-rich extensin-like receptor kinase 3	Protein kinase superfamily protein;(source:Araport11)	CESA6_R2|AT3G24540				1	2	1.14316e+06
CESA6_R2	AT3G24550	PERK1	proline-rich extensin-like receptor kinase 1	proline extensin-like receptor kinase 1;(source:Araport11)	CESA6_R2|AT3G24550				1	2	1.14316e+06
CESA6_R2	AT3G24790	PBL25	DELAYED BURST3	Protein kinase superfamily protein;(source:Araport11)	CESA6_R2|AT3G24790				1	2	3.37144e+06
CESA6_R2	AT3G24830	RPL13aB	NULL	Ribosomal protein L13 family protein;(source:Araport11)	CESA6_R2|AT3G24830	4	15	1.41397e+07	4	11	6.6992e+06
CESA6_R2	AT3G25520	RPL5A	ribosomal protein L5	ribosomal protein L5;(source:Araport11)	CESA6_R2|AT3G25520				1	2	2.10351e+06
CESA6_R2	AT3G25585	AAPT2	aminoalcoholphosphotransferase	aminoalcoholphosphotransferase;(source:Araport11)	CESA6_R2|AT3G25585				1	2	1.47913e+06
CESA6_R2	AT3G26400	EIF4B1	eukaryotic translation initiation factor 4B1	eukaryotic translation initiation factor 4B1;(source:Araport11)	CESA6_R2|AT3G26400				1	2	1.42096e+06
CESA6_R2	AT3G26520	GAMMA-TIP2	NULL	tonoplast intrinsic protein 2;(source:Araport11)	CESA6_R2|AT3G26520	1	11	2.46798e+07
CESA6_R2	AT3G26650	GAPA	glyceraldehyde 3-phosphate dehydrogenase A subunit	glyceraldehyde 3-phosphate dehydrogenase A subunit;(source:Araport11)	CESA6_R2|AT3G26650	1	3	2.07763e+06	3	7	4.81682e+06
CESA6_R2	AT3G26780	MEF14	mitochondrial editing factor 14	Phosphoglycerate mutase family protein;(source:Araport11)	CESA6_R2|AT3G26780	1	2	1.77431e+06
CESA6_R2	AT3G26940	CDG1	CONSTITUTIVE DIFFERENTIAL GROWTH 1	Protein kinase superfamily protein;(source:Araport11)	CESA6_R2|AT3G26940				1	2	3.37144e+06
CESA6_R2	AT3G27660	OLE3	OLEOSIN 3	oleosin 4;(source:Araport11)	CESA6_R2|AT3G27660	3	7	4.21089e+06
CESA6_R2	AT3G27690	DEG13	NULL	photosystem II light harvesting complex protein 2.3;(source:Araport11)	CESA6_R2|AT3G27690				2	4	4.59212e+06
CESA6_R2	AT3G28690	PBL36	PBS1-LIKE 36	Protein kinase superfamily protein;(source:Araport11)	CESA6_R2|AT3G28690				1	2	3.37144e+06
CESA6_R2	AT3G28900	RPL34C	Ribosomal Protein eL34x	Ribosomal protein L34e superfamily protein;(source:Araport11)	CESA6_R2|AT3G28900	1	2	1119498	1	2	2.5414e+06
CESA6_R2	AT3G30842	ABCG38	ATP-binding cassette G38	pleiotropic drug resistance 10;(source:Araport11)	CESA6_R2|AT3G30842				1	4	2.18704e+06
CESA6_R2	AT3G33530	AT3G33530	AT3G33530	Transducin family protein / WD-40 repeat family protein;(source:Araport11)	CESA6_R2|AT3G33530	1	2	1.3698e+06
CESA6_R2	AT3G42640	AHA8	H(+)-ATPase 8	H[+]-ATPase 8;(source:Araport11)	CESA6_R2|AT3G42640				5	11	10096042
CESA6_R2	AT3G45780	PHOT1	NULL	phototropin 1;(source:Araport11)	CESA6_R2|AT3G45780	2	4	3.48419e+06
CESA6_R2	AT3G45980	H2B	HISTONE H2B	Histone superfamily protein;(source:Araport11)	CESA6_R2|AT3G45980				2	5	6.52613e+06
CESA6_R2	AT3G46030	HTB11	NULL	Histone superfamily protein;(source:Araport11)	CESA6_R2|AT3G46030				2	5	6.52613e+06
CESA6_R2	AT3G46040	RPS15aD	ribosomal protein S15A D	ribosomal protein S15A D;(source:Araport11)	CESA6_R2|AT3G46040				1	2	1.41719e+06
CESA6_R2	AT3G46290	HERK1	hercules receptor kinase 1	hercules receptor kinase 1;(source:Araport11)	CESA6_R2|AT3G46290				1	2	692312
CESA6_R2	AT3G46520	ACT12	actin-12	actin-12;(source:Araport11)	CESA6_R2|AT3G46520				4	8	4164224
CESA6_R2	AT3G46830	RABA2c	ARABIDOPSIS RAB GTPASE HOMOLOG A2C	RAB GTPase homolog A2C;(source:Araport11)	CESA6_R2|AT3G46830				1	2	1.16921e+06
CESA6_R2	AT3G47950	AHA4	H(+)-ATPase 4	H[+]-ATPase 4;(source:Araport11)	CESA6_R2|AT3G47950				5	11	1.0455e+07
CESA6_R2	AT3G48930	RPS11A	embryo defective 1080	Nucleic acid-binding, OB-fold-like protein;(source:Araport11)	CESA6_R2|AT3G48930	2	4	4.2571e+06
CESA6_R2	AT3G49010	RPL13B	breast basic conserved 1	breast basic conserved 1;(source:Araport11)	CESA6_R2|AT3G49010	2	4	2.49733e+06
CESA6_R2	AT3G49310	GOSAMT3	Golgi S-Adenosyl Methione Transporter 3	Major facilitator superfamily protein;(source:Araport11)	CESA6_R2|AT3G49310				1	3	6.46664e+06
CESA6_R2	AT3G50640	AT3G50640	AT3G50640	hypothetical protein;(source:Araport11)	CESA6_R2|AT3G50640	1	1	537909
CESA6_R2	AT3G50820	OEC33	OXYGEN EVOLVING COMPLEX SUBUNIT 33 KDA	photosystem II subunit O-2;(source:Araport11)	CESA6_R2|AT3G50820				1	2	2.37346e+06
CESA6_R2	AT3G51250	AT3G51250	AT3G51250	Senescence/dehydration-associated protein-like protein;(source:Araport11)	CESA6_R2|AT3G51250	8	15	1.28436e+07
CESA6_R2	AT3G51600	LTP5	lipid transfer protein 5	lipid transfer protein 5;(source:Araport11)	CESA6_R2|AT3G51600	1	1	571521
CESA6_R2	AT3G52590	RPL40B	Ribosomal Protein eL40y	ubiquitin extension protein 1;(source:Araport11)	CESA6_R2|AT3G52590				4	37	6.87197e+07
CESA6_R2	AT3G52930	AtFBA8	NULL	Aldolase superfamily protein;(source:Araport11)	CESA6_R2|AT3G52930	5	8	5.40853e+06	1	2	3.19929e+06
CESA6_R2	AT3G53020	RPL24B	Ribosomal Protein eL24y	Ribosomal protein L24e family protein;(source:Araport11)	CESA6_R2|AT3G53020				1	2	1914488
CESA6_R2	AT3G53260	PAL2	NULL	phenylalanine ammonia-lyase 2;(source:Araport11)	CESA6_R2|AT3G53260	10	24	4.63093e+07	10	32	97393326
CESA6_R2	AT3G53420	PIP2	NULL	plasma membrane intrinsic protein 2A;(source:Araport11)	CESA6_R2|AT3G53420	2	5	3.1224e+06
CESA6_R2	AT3G53710	AGD06	ARF-GAP domain 6	ARF-GAP domain 6;(source:Araport11)	CESA6_R2|AT3G53710	1	2	1.75518e+06
CESA6_R2	AT3G53730	AT3G53730	AT3G53730	Histone superfamily protein;(source:Araport11)	CESA6_R2|AT3G53730	1	4	3.28906e+06	3	12	1.55482e+07
CESA6_R2	AT3G54820	PIP2;5	plasma membrane intrinsic protein 2;5	plasma membrane intrinsic protein 2;(source:Araport11)	CESA6_R2|AT3G54820				1	2	931703
CESA6_R2	AT3G54850	ATPUB14	NULL	plant U-box 14;(source:Araport11)	CESA6_R2|AT3G54850	1	1	1.73919e+06
CESA6_R2	AT3G55360	ATTSC13	NULL	3-oxo-5-alpha-steroid 4-dehydrogenase family protein;(source:Araport11)	CESA6_R2|AT3G55360	1	2	2.34272e+06
CESA6_R2	AT3G55510	RBL	REBELOTE	Noc2p family;(source:Araport11)	CESA6_R2|AT3G55510	4	8	8.05213e+06
CESA6_R2	AT3G55770	WLIM2b	WLIM2b	GATA type zinc finger transcription factor family protein;(source:Araport11)	CESA6_R2|AT3G55770	1	2	2.21242e+06	2	5	4.55838e+06
CESA6_R2	AT3G56340	RPS26C	Ribosomal Protein eS26x	Ribosomal protein S26e family protein;(source:Araport11)	CESA6_R2|AT3G56340	1	2	1.02052e+06	2	11	2.30454e+07
CESA6_R2	AT3G56430	AtTIM21L-2	AtTim21-like 2	import inner membrane translocase subunit;(source:Araport11)	CESA6_R2|AT3G56430				1	2	1.80487e+06
CESA6_R2	AT3G56910	cL37	Ribosomal Protein cL37	plastid-specific 50S ribosomal protein 5;(source:Araport11)	CESA6_R2|AT3G56910	1	2	876778
CESA6_R2	AT3G57150	AtCBF5	NULL	homologue of NAP57;(source:Araport11)	CESA6_R2|AT3G57150	1	1	636717
CESA6_R2	AT3G57280	AtFAX1	NULL	Transmembrane proteins 14C;(source:Araport11)	CESA6_R2|AT3G57280	3	5	5.4012e+06
CESA6_R2	AT3G57490	RPS2D	Ribosomal Protein uS5w	Ribosomal protein S5 family protein;(source:Araport11)	CESA6_R2|AT3G57490				1	2	656904
CESA6_R2	AT3G58620	TTL4	tetratricopetide-repeat thioredoxin-like 4	tetratricopetide-repeat thioredoxin-like 4;(source:Araport11)	CESA6_R2|AT3G58620	3	7	4.57353e+06
CESA6_R2	AT3G59110	RLCK5f	AT3G59110	Protein kinase superfamily protein;(source:Araport11)	CESA6_R2|AT3G59110				1	2	3.37144e+06
CESA6_R2	AT3G59770	AtSAC9	ARABIDOPSIS THALIANA SUPPRESSOR OF ACTIN 9	sacI homology domain-containing protein / WW domain-containing protein;(source:Araport11)	CESA6_R2|AT3G59770	5	12	9.89747e+06
CESA6_R2	AT3G59970	MTHFR1	methylenetetrahydrofolate reductase 1	methylenetetrahydrofolate reductase 1;(source:Araport11)	CESA6_R2|AT3G59970	1	1	647076	1	2	620101
CESA6_R2	AT3G60190	ADL1E	DYNAMIN-like 1E	DYNAMIN-like 1E;(source:Araport11)	CESA6_R2|AT3G60190				1	2	1.62813e+06
CESA6_R2	AT3G60245	RPL37aC	Ribosomal Protein eL43y	Zinc-binding ribosomal protein family protein;(source:Araport11)	CESA6_R2|AT3G60245				1	2	1.59227e+06
CESA6_R2	AT3G60330	AHA7	H(+)-ATPase 7	H[+]-ATPase 7;(source:Araport11)	CESA6_R2|AT3G60330				2	4	2.67592e+06
CESA6_R2	AT3G60750	AtTKL1	NULL	Transketolase;(source:Araport11)	CESA6_R2|AT3G60750	1	2	877529	2	4	2.2446e+06
CESA6_R2	AT3G60770	RPS13A	Ribosomal Protein uS15z	Ribosomal protein S13/S15;(source:Araport11)	CESA6_R2|AT3G60770				1	2	1.18256e+06
CESA6_R2	AT3G61070	PEX11E	peroxin 11E	peroxin 11E;(source:Araport11)	CESA6_R2|AT3G61070	3	10	9.05895e+06	1	2	9627228
CESA6_R2	AT3G61230	AtPLIM2c	NULL	GATA type zinc finger transcription factor family protein;(source:Araport11)	CESA6_R2|AT3G61230				1	1	2214388
CESA6_R2	AT3G61430	ATPIP1	ARABIDOPSIS THALIANA PLASMA MEMBRANE INTRINSIC PROTEIN 1	plasma membrane intrinsic protein 1A;(source:Araport11)	CESA6_R2|AT3G61430				2	6	1.47966e+07
CESA6_R2	AT3G61480	AT3G61480	AT3G61480	Quinoprotein amine dehydrogenase, beta chain-like;(source:Araport11)	CESA6_R2|AT3G61480				1	2	877484
CESA6_R2	AT3G62030	CYP20-3	cyclophilin 20-3	rotamase CYP 4;(source:Araport11)	CESA6_R2|AT3G62030	1	2	1.29567e+06
CESA6_R2	AT3G62250	RPS27aC	Ribosomal Protein eS31x	ubiquitin 5;(source:Araport11)	CESA6_R2|AT3G62250				5	39	7.02782e+07
CESA6_R2	AT3G62580	AT3G62580	AT3G62580	Late embryogenesis abundant protein (LEA) family protein;(source:Araport11)	CESA6_R2|AT3G62580	2	6	3.38156e+06
CESA6_R2	AT3G62650	AT3G62650	AT3G62650	hypothetical protein;(source:Araport11)	CESA6_R2|AT3G62650	1	2	1.29902e+06
CESA6_R2	AT3G63260	Raf48	NULL	Protein kinase superfamily protein;(source:Araport11)	CESA6_R2|AT3G63260				1	2	7585823
CESA6_R2	AT3G63460	SEC31B	NULL	transducin family protein / WD-40 repeat family protein;(source:Araport11)	CESA6_R2|AT3G63460	1	2	1.50713e+06
CESA6_R2	AT4G00100	RPS13B	ribosomal protein S13A	ribosomal protein S13A;(source:Araport11)	CESA6_R2|AT4G00100				1	2	1.18256e+06
CESA6_R2	AT4G00400	AtGPAT8	GLYCEROL-3-PHOSPHATE sn-2-ACYLTRANSFERASE 8	glycerol-3-phosphate acyltransferase 8;(source:Araport11)	CESA6_R2|AT4G00400				1	2	695682
CESA6_R2	AT4G00430	PIP1;4	plasma membrane intrinsic protein 1;4	plasma membrane intrinsic protein 1;(source:Araport11)	CESA6_R2|AT4G00430				2	6	1.47966e+07
CESA6_R2	AT4G00520	AT4G00520	AT4G00520	Acyl-CoA thioesterase family protein;(source:Araport11)	CESA6_R2|AT4G00520	1	1	468268
CESA6_R2	AT4G01810	AtSEC23A	NULL	Sec23/Sec24 protein transport family protein;(source:Araport11)	CESA6_R2|AT4G01810	8	15	9.19111e+06
CESA6_R2	AT4G02010	AT4G02010	AT4G02010	Protein kinase superfamily protein;(source:Araport11)	CESA6_R2|AT4G02010				1	2	1.14316e+06
CESA6_R2	AT4G02230	RPL19C	Ribosomal Protein eL19y	Ribosomal protein L19e family protein;(source:Araport11)	CESA6_R2|AT4G02230	4	17	2.01847e+07	4	10	4.85514e+07
CESA6_R2	AT4G02520	ATGSTF2	glutathione S-transferase PHI 2	glutathione S-transferase PHI 2;(source:Araport11)	CESA6_R2|AT4G02520				1	2	2.61162e+06
CESA6_R2	AT4G02720	MAS2	MORPHOLOGY OF AGO1-52 SUPPRESSED2	Ras-induced vulval development antagonist protein;(source:Araport11)	CESA6_R2|AT4G02720	3	7	5.00364e+06
CESA6_R2	AT4G02770	PSAD-1	photosystem I subunit D-1	photosystem I subunit D-1;(source:Araport11)	CESA6_R2|AT4G02770				2	4	5388537
CESA6_R2	AT4G02890	UBQ14	NULL	Ubiquitin family protein;(source:Araport11)	CESA6_R2|AT4G02890				4	37	6.87197e+07
CESA6_R2	AT4G04470	PMP22	NULL	Peroxisomal membrane 22 kDa (Mpv17/PMP22) family protein;(source:Araport11)	CESA6_R2|AT4G04470	2	6	1.15239e+07
CESA6_R2	AT4G04640	ATPC1	NULL	ATPase, F1 complex, gamma subunit protein;(source:Araport11)	CESA6_R2|AT4G04640	1	3	1.66901e+06
CESA6_R2	AT4G05050	UBQ11	ubiquitin 11	ubiquitin 11;(source:Araport11)	CESA6_R2|AT4G05050				4	37	6.87197e+07
CESA6_R2	AT4G05320	UBI10	ubiquitin 10	polyubiquitin 10;(source:Araport11)	CESA6_R2|AT4G05320				4	37	6.87197e+07
CESA6_R2	AT4G09000	GF14 CHI	GENERAL REGULATORY FACTOR1-G-BOX FACTOR 14-3-3 HOMOLOG ISOFORM CHI	general regulatory factor 1;(source:Araport11)	CESA6_R2|AT4G09000				1	2	1180893
CESA6_R2	AT4G09150	AT4G09150	AT4G09150	T-complex protein 11;(source:Araport11)	CESA6_R2|AT4G09150	3	5	3.79681e+06
CESA6_R2	AT4G09320	ATNDK1	NULL	nucleoside diphosphate kinase;(source:Araport11)	CESA6_R2|AT4G09320	1	2	1.26452e+06
CESA6_R2	AT4G10120	SPS4F	NULL	Sucrose-phosphate synthase family protein;(source:Araport11)	CESA6_R2|AT4G10120				1	2	1049582
CESA6_R2	AT4G10340	LHCB5	light harvesting complex of photosystem II 5	light harvesting complex of photosystem II 5;(source:Araport11)	CESA6_R2|AT4G10340	2	4	3.59492e+06
CESA6_R2	AT4G10790	PUX10	plant UBX-domain containing 10	UBX domain-containing protein;(source:Araport11)	CESA6_R2|AT4G10790	4	10	9.32019e+06
CESA6_R2	AT4G12400	Hop3	Hop3	stress-inducible protein;(source:Araport11)	CESA6_R2|AT4G12400				1	2	514303
CESA6_R2	AT4G12650	TMN12	NULL	Endomembrane protein 70 protein family;(source:Araport11)	CESA6_R2|AT4G12650	3	11	3.42097e+07	1	4	3.18667e+06
CESA6_R2	AT4G12800	PSAL	photosystem I subunit l	photosystem I subunit l;(source:Araport11)	CESA6_R2|AT4G12800	2	6	7.11565e+06
CESA6_R2	AT4G13170	RPL13aC	NULL	Ribosomal protein L13 family protein;(source:Araport11)	CESA6_R2|AT4G13170				6	15	1.69399e+07
CESA6_R2	AT4G13190	PBL24	DELAYED BURST2	Protein kinase superfamily protein;(source:Araport11)	CESA6_R2|AT4G13190				1	2	3.37144e+06
CESA6_R2	AT4G13220	AT4G13220	AT4G13220	transmembrane protein;(source:Araport11)	CESA6_R2|AT4G13220	4	13	8.54681e+06
CESA6_R2	AT4G13350	NIG	NSP (nuclear shuttle protein)-interacting GTPase	NSP (nuclear shuttle protein)-interacting GTPase;(source:Araport11)	CESA6_R2|AT4G13350	3	6	4.4347e+06
CESA6_R2	AT4G13930	SHM4	serine hydroxymethyltransferase 4	serine hydroxymethyltransferase 4;(source:Araport11)	CESA6_R2|AT4G13930	1	2	799700
CESA6_R2	AT4G13940	ATSAHH1	S-ADENOSYL-L-HOMOCYSTEIN HYDROLASE 1	S-adenosyl-L-homocysteine hydrolase;(source:Araport11)	CESA6_R2|AT4G13940	1	2	1.88097e+06	2	3	3.3979e+06
CESA6_R2	AT4G14301	AT4G14301	AT4G14301	transmembrane protein;(source:Araport11)	CESA6_R2|AT4G14301				1	2	3.45391e+06
CESA6_R2	AT4G14320	RPL36aB	APICULATA 2	Zinc-binding ribosomal protein family protein;(source:Araport11)	CESA6_R2|AT4G14320	1	2	3.00858e+06
CESA6_R2	AT4G14340	CKL11	casein kinase I	casein kinase I;(source:Araport11)	CESA6_R2|AT4G14340				1	4	3.22593e+06
CESA6_R2	AT4G14420	AT4G14420	AT4G14420	HR-like lesion-inducing protein-like protein;(source:Araport11)	CESA6_R2|AT4G14420	2	6	4.67094e+06
CESA6_R2	AT4G14780	Raf26	NULL	Protein kinase superfamily protein;(source:Araport11)	CESA6_R2|AT4G14780				2	6	1.61516e+07
CESA6_R2	AT4G15000	RPL27C	Ribosomal Protein eL27x	Ribosomal L27e protein family;(source:Araport11)	CESA6_R2|AT4G15000	1	2	1.33056e+06	3	7	4.92677e+06
CESA6_R2	AT4G15370	BARS1	baruol synthase 1	baruol synthase 1;(source:Araport11)	CESA6_R2|AT4G15370	1	2	3.33066e+06
CESA6_R2	AT4G16720	RPL15A	Ribosomal Protein eL15z	Ribosomal protein L23/L15e family protein;(source:Araport11)	CESA6_R2|AT4G16720	3	5	10182483	6	35	291320066
CESA6_R2	AT4G17390	RPL15B	Ribosomal Protein eL15y	Ribosomal protein L23/L15e family protein;(source:Araport11)	CESA6_R2|AT4G17390	3	5	10182483	6	35	291320066
CESA6_R2	AT4G17720	BPL1	BPA1-Like 1	RNA-binding (RRM/RBD/RNP motifs) family protein;(source:Araport11)	CESA6_R2|AT4G17720				1	1	699150
CESA6_R2	AT4G17890	AGD08	ARF-GAP domain 8	ARF-GAP domain 8;(source:Araport11)	CESA6_R2|AT4G17890	7	16	4.78162e+07	3	13	4.80262e+07
CESA6_R2	AT4G18250	AT4G18250	AT4G18250	receptor Serine/Threonine kinase-like protein;(source:Araport11)	CESA6_R2|AT4G18250				1	2	3.37144e+06
CESA6_R2	AT4G18360	GOX3	glycolate oxidase 3	Aldolase-type TIM barrel family protein;(source:Araport11)	CESA6_R2|AT4G18360				1	2	1.40372e+06
CESA6_R2	AT4G18430	RABA1e	RAB GTPase homolog A1E	RAB GTPase homolog A1E;(source:Araport11)	CESA6_R2|AT4G18430	1	2	1.16921e+06
CESA6_R2	AT4G18780	CESA8	CELLULOSE SYNTHASE 8	cellulose synthase family protein;(source:Araport11)	CESA6_R2|AT4G18780				1	2	9590383
CESA6_R2	AT4G18800	RABA1d	NULL	RAB GTPase homolog A1D;(source:Araport11)	CESA6_R2|AT4G18800				1	2	1.16921e+06
CESA6_R2	AT4G20360	RABE1b	NULL	RAB GTPase homolog E1B;(source:Araport11)	CESA6_R2|AT4G20360	2	4	6.90254e+06
CESA6_R2	AT4G21790	ATTOM1	NULL	tobamovirus multiplication 1;(source:Araport11)	CESA6_R2|AT4G21790	1	1	399311
CESA6_R2	AT4G22290	SHOU4L2	NULL	Ubiquitin-specific protease family C19-related protein;(source:Araport11)	CESA6_R2|AT4G22290				1	2	959248
CESA6_R2	AT4G23240	CRK16	cysteine-rich RLK (RECEPTOR-like protein kinase) 16	cysteine-rich RLK (RECEPTOR-like protein kinase) 16;(source:Araport11)	CESA6_R2|AT4G23240				1	2	7585823
CESA6_R2	AT4G23400	PIP1;5	plasma membrane intrinsic protein 1;5	plasma membrane intrinsic protein 1;(source:Araport11)	CESA6_R2|AT4G23400				1	2	931703
CESA6_R2	AT4G23630	BTI1	VIRB2-interacting protein 1	VIRB2-interacting protein 1;(source:Araport11)	CESA6_R2|AT4G23630				1	2	1.05631e+06
CESA6_R2	AT4G24400	CIPK8	NULL	CBL-interacting protein kinase 8;(source:Araport11)	CESA6_R2|AT4G24400				1	2	3.42749e+06
CESA6_R2	AT4G25140	OLE1	OLEOSIN 1	oleosin 1;(source:Araport11)	CESA6_R2|AT4G25140	3	4	7.57979e+06
CESA6_R2	AT4G25650	ACD1-LIKE	ACD1-like	ACD1-like protein;(source:Araport11)	CESA6_R2|AT4G25650	1	1	849135
CESA6_R2	AT4G26100	CKL1	casein kinase 1	casein kinase 1;(source:Araport11)	CESA6_R2|AT4G26100	2	4	2.02925e+06	2	8	4.19778e+06
CESA6_R2	AT4G26230	RPL31B	Ribosomal Protein eL31y	Ribosomal protein L31e family protein;(source:Araport11)	CESA6_R2|AT4G26230				1	2	850188
CESA6_R2	AT4G26550	AT4G26550	AT4G26550	Got1/Sft2-like vescicle transport protein family;(source:Araport11)	CESA6_R2|AT4G26550	1	2	958967
CESA6_R2	AT4G27300	AT4G27300	AT4G27300	S-locus lectin protein kinase family protein;(source:Araport11)	CESA6_R2|AT4G27300				1	2	3.37144e+06
CESA6_R2	AT4G27430	CIP7	COP1-interacting protein 7	COP1-interacting protein 7;(source:Araport11)	CESA6_R2|AT4G27430	10	28	2.29225e+07
CESA6_R2	AT4G27720	GOSAMT2	Golgi S-Adenosyl Methione Transporter 2	Major facilitator superfamily protein;(source:Araport11)	CESA6_R2|AT4G27720	1	2	1.12079e+06	2	5	7.63945e+06
CESA6_R2	AT4G28390	AAC3	ADP/ATP carrier 3	ADP/ATP carrier 3;(source:Araport11)	CESA6_R2|AT4G28390				1	2	1.67725e+06
CESA6_R2	AT4G28400	AT4G28400	AT4G28400	Protein phosphatase 2C family protein;(source:Araport11)	CESA6_R2|AT4G28400				2	6	2.74961e+06
CESA6_R2	AT4G28490	RLK5	HAESA	Leucine-rich receptor-like protein kinase family protein;(source:Araport11)	CESA6_R2|AT4G28490				1	2	1.14316e+06
CESA6_R2	AT4G28540	CKL6	casein kinase I-like 6	casein kinase I-like 6;(source:Araport11)	CESA6_R2|AT4G28540	1	1	836972	3	8	4969425
CESA6_R2	AT4G28670	AT4G28670	AT4G28670	cysteine-rich RECEPTOR-like kinase, putative (DUF26);(source:Araport11)	CESA6_R2|AT4G28670				1	2	3.37144e+06
CESA6_R2	AT4G28750	PSAE-1	PSA E1 KNOCKOUT	Photosystem I reaction centre subunit IV / PsaE protein;(source:Araport11)	CESA6_R2|AT4G28750	1	2	498890
CESA6_R2	AT4G28860	CKL4	casein kinase I-like 4	casein kinase I-like 4;(source:Araport11)	CESA6_R2|AT4G28860	1	2	618799	1	4	3.22593e+06
CESA6_R2	AT4G28880	CKL3	casein kinase I-like 3	casein kinase I-like 3;(source:Araport11)	CESA6_R2|AT4G28880				1	4	3.22593e+06
CESA6_R2	AT4G29330	DER1	DERLIN-1	DERLIN-1;(source:Araport11)	CESA6_R2|AT4G29330	1	2	1.23245e+06
CESA6_R2	AT4G29390	RPS30B	Ribosomal Protein eS30y	Ribosomal protein S30 family protein;(source:Araport11)	CESA6_R2|AT4G29390	1	2	1.3175e+06
CESA6_R2	AT4G30190	AHA2	H(+)-ATPase 2	H[+]-ATPase 2;(source:Araport11)	CESA6_R2|AT4G30190	3	8	7.83971e+06	13	29	2.41643e+07
CESA6_R2	AT4G30580	ATS2	NULL	Phospholipid/glycerol acyltransferase family protein;(source:Araport11)	CESA6_R2|AT4G30580	3	8	3.69014e+06
CESA6_R2	AT4G31080	LNP2	LUNAPARK2	integral membrane metal-binding family protein (DUF2296);(source:Araport11)	CESA6_R2|AT4G31080	1	2	1.13021e+06
CESA6_R2	AT4G31170	Raf28	RAF-like MAPKKK 28	Protein kinase superfamily protein;(source:Araport11)	CESA6_R2|AT4G31170				1	2	7585823
CESA6_R2	AT4G31700	RPS6A	NULL	ribosomal protein S6;(source:Araport11)	CESA6_R2|AT4G31700	4	29	1.16958e+08	8	19	1.80807e+08
CESA6_R2	AT4G32285	CAP1	clathrin associated protein 1	ENTH/ANTH/VHS superfamily protein;(source:Araport11)	CESA6_R2|AT4G32285	4	10	5.12945e+06	7	14	1.49858e+07
CESA6_R2	AT4G32400	ATBT1	ARABIDOPSIS THALIANA BRITTLE 1	Mitochondrial substrate carrier family protein;(source:Araport11)	CESA6_R2|AT4G32400	3	7	9846272
CESA6_R2	AT4G32410	CESA1	anisotropy1	cellulose synthase 1;(source:Araport11)	CESA6_R2|AT4G32410	8	29	3.00615e+08	15	74	3.11132e+08
CESA6_R2	AT4G32420	AT4G32420	AT4G32420	Cyclophilin-like peptidyl-prolyl cis-trans isomerase family protein;(source:Araport11)	CESA6_R2|AT4G32420	3	6	4.01015e+06
CESA6_R2	AT4G33945	AT4G33945	AT4G33945	ARM repeat superfamily protein;(source:Araport11)	CESA6_R2|AT4G33945	1	2	1422435
CESA6_R2	AT4G34440	PERK5	proline-rich extensin-like receptor kinase 5	Protein kinase superfamily protein;(source:Araport11)	CESA6_R2|AT4G34440				1	2	1.14316e+06
CESA6_R2	AT4G34555	RPS25F	Ribosomal Protein eS25x	Ribosomal protein S25 family protein;(source:Araport11)	CESA6_R2|AT4G34555				1	2	987184
CESA6_R2	AT4G34720	ATVHA-C1	NULL	ATPase, F0/V0 complex, subunit C protein;(source:Araport11)	CESA6_R2|AT4G34720				1	1	542795
CESA6_R2	AT4G34870	ATCYP1	ARABIDOPSIS THALIANA CYCLOPHILIN 1	rotamase cyclophilin 5;(source:Araport11)	CESA6_R2|AT4G34870	1	2	959530
CESA6_R2	AT4G35090	CAT2	catalase 2	catalase 2;(source:Araport11)	CESA6_R2|AT4G35090				3	6	3.78008e+06
CESA6_R2	AT4G35100	PIP2;7	PLASMA MEMBRANE INTRINSIC PROTEIN 2;7	plasma membrane intrinsic protein 3;(source:Araport11)	CESA6_R2|AT4G35100	1	5	2.73055e+06	1	3	1.93639e+06
CESA6_R2	AT4G35600	KIN4	CAST AWAY	Protein kinase superfamily protein;(source:Araport11)	CESA6_R2|AT4G35600				1	2	3.37144e+06
CESA6_R2	AT4G35985	AT4G35985	AT4G35985	Senescence/dehydration-associated protein-like protein;(source:Araport11)	CESA6_R2|AT4G35985	1	2	1.55325e+06	1	2	2794578
CESA6_R2	AT4G36130	RPL8C	Ribosomal Protein uL2x	Ribosomal protein L2 family;(source:Araport11)	CESA6_R2|AT4G36130				3	9	6.62254e+06
CESA6_R2	AT4G36950	MAPKKK21	mitogen-activated protein kinase kinase kinase 21	mitogen-activated protein kinase kinase kinase 21;(source:Araport11)	CESA6_R2|AT4G36950				1	2	3.37144e+06
CESA6_R2	AT4G37410	CYP81F4	cytochrome P450, family 81, subfamily F, polypeptide 4	cytochrome P450, family 81, subfamily F, polypeptide 4;(source:Araport11)	CESA6_R2|AT4G37410	3	8	4.1836e+06	1	2	1.0782e+06
CESA6_R2	AT4G37430	CYP81F1	CYTOCHROME P450 MONOOXYGENASE 81F1	cytochrome P450, family 91, subfamily A, polypeptide 2;(source:Araport11)	CESA6_R2|AT4G37430				1	2	1.0782e+06
CESA6_R2	AT4G37930	SHM1	serine transhydroxymethyltransferase 1	serine transhydroxymethyltransferase 1;(source:Araport11)	CESA6_R2|AT4G37930	2	6	2.88788e+06	1	2	870799
CESA6_R2	AT4G38190	CslD4	ARABIDOPSIS THALIANA CELLULOSE SYNTHASE-LIKE D4	cellulose synthase like D4;(source:Araport11)	CESA6_R2|AT4G38190				2	4	2.35247e+07
CESA6_R2	AT4G38510	AtVAB2	NULL	ATPase, V1 complex, subunit B protein;(source:Araport11)	CESA6_R2|AT4G38510				3	6	3.85723e+06
CESA6_R2	AT4G38780	AT4G38780	AT4G38780	pre-mRNA-processing-splicing factor-like protein;(source:Araport11)	CESA6_R2|AT4G38780				3	6	4.43185e+06
CESA6_R2	AT4G38920	ATVHA-C3	vacuolar-type H(+)-ATPase C3	vacuolar-type H[+]-ATPase C3;(source:Araport11)	CESA6_R2|AT4G38920				1	1	542795
CESA6_R2	AT4G38970	AtFBA2	NULL	fructose-bisphosphate aldolase 2;(source:Araport11)	CESA6_R2|AT4G38970	2	3	1.39765e+06	3	6	6.04704e+06
CESA6_R2	AT4G39080	VHA-A3	vacuolar proton ATPase A3	vacuolar proton ATPase A3;(source:Araport11)	CESA6_R2|AT4G39080	1	2	1.29903e+06
CESA6_R2	AT4G39110	BUPS1	Buddhas Paper Seal 1	Malectin/receptor-like protein kinase family protein;(source:Araport11)	CESA6_R2|AT4G39110				1	2	692312
CESA6_R2	AT4G39200	RPS25E	Ribosomal Protein eS25w	Ribosomal protein S25 family protein;(source:Araport11)	CESA6_R2|AT4G39200				1	2	987184
CESA6_R2	AT4G39350	CESA2	NULL	cellulose synthase A2;(source:Araport11)	CESA6_R2|AT4G39350	1	2	633962	8	27	8.89709e+07
CESA6_R2	AT4G39730	ATPLAT1	Polycystin, Lipoxygenase, Alpha-toxin and Triacylglycerol lipase 1	Lipase/lipooxygenase, PLAT/LH2 family protein;(source:Araport11)	CESA6_R2|AT4G39730				1	2	757064
CESA6_R2	AT4G39990	RABA4b	GTP-BINDING PROTEIN 3	RAB GTPase homolog A4B;(source:Araport11)	CESA6_R2|AT4G39990				1	2	1.16921e+06
CESA6_R2	AT4G40030	H3.3	histone 3.3	Histone superfamily protein;(source:Araport11)	CESA6_R2|AT4G40030				1	1	2.89777e+06
CESA6_R2	AT4G40040	H3.3	histone 3.3	Histone superfamily protein;(source:Araport11)	CESA6_R2|AT4G40040				1	1	2.89777e+06
CESA6_R2	AT5G01020	PBL8	PBS1-Like8	Protein kinase superfamily protein;(source:Araport11)	CESA6_R2|AT5G01020				1	2	3.37144e+06
CESA6_R2	AT5G01220	SQD2	sulfoquinovosyldiacylglycerol 2	sulfoquinovosyldiacylglycerol 2;(source:Araport11)	CESA6_R2|AT5G01220	2	6	4.3564e+06
CESA6_R2	AT5G01530	LHCB4.1	light harvesting complex photosystem II	light harvesting complex photosystem II;(source:Araport11)	CESA6_R2|AT5G01530	2	4	3.47212e+06
CESA6_R2	AT5G02490	AtHsp70-2	NULL	Heat shock protein 70 (Hsp 70) family protein;(source:Araport11)	CESA6_R2|AT5G02490				8	29	2.87095e+07
CESA6_R2	AT5G02500	AT-HSC70-1	ARABIDOPSIS THALIANA HEAT SHOCK COGNATE PROTEIN 70-1	heat shock cognate protein 70-1;(source:Araport11)	CESA6_R2|AT5G02500	1	2	7752738	9	32	3.03504e+07
CESA6_R2	AT5G02570	HTB10	0	Histone superfamily protein;(source:Araport11)	CESA6_R2|AT5G02570				1	3	1.95963e+06
CESA6_R2	AT5G02800	CDL1	CDG1-like 1	Protein kinase superfamily protein;(source:Araport11)	CESA6_R2|AT5G02800				1	2	3.37144e+06
CESA6_R2	AT5G02870	RPL4D	ribosomal large subunit 4	Ribosomal protein L4/L1 family;(source:Araport11)	CESA6_R2|AT5G02870	2	7	5.79836e+06	9	20	25351336
CESA6_R2	AT5G02890	AT5G02890	AT5G02890	HXXXD-type acyl-transferase family protein;(source:Araport11)	CESA6_R2|AT5G02890	4	11	7.69093e+06
CESA6_R2	AT5G03080	LPPgamma	lipid phosphate phosphatase gamma	Phosphatidic acid phosphatase (PAP2) family protein;(source:Araport11)	CESA6_R2|AT5G03080	2	4	2.10344e+06
CESA6_R2	AT5G03240	UBQ3	polyubiquitin 3	polyubiquitin 3;(source:Araport11)	CESA6_R2|AT5G03240				4	37	6.87197e+07
CESA6_R2	AT5G03690	AtFBA4	NULL	Aldolase superfamily protein;(source:Araport11)	CESA6_R2|AT5G03690				1	2	3.19929e+06
CESA6_R2	AT5G04140	FD-GOGAT	FERREDOXIN-DEPENDENT GLUTAMATE SYNTHASE	glutamate synthase 1;(source:Araport11)	CESA6_R2|AT5G04140	2	3	1.29323e+06
CESA6_R2	AT5G04230	PAL3	NULL	phenyl alanine ammonia-lyase 3;(source:Araport11)	CESA6_R2|AT5G04230				3	11	2.86006e+07
CESA6_R2	AT5G04870	CPK1	NULL	calcium dependent protein kinase 1;(source:Araport11)	CESA6_R2|AT5G04870	1	2	1.0128e+06	1	2	805764
CESA6_R2	AT5G05010	CRAD	AT5G05010	clathrin adaptor complexes medium subunit family protein;(source:Araport11)	CESA6_R2|AT5G05010	4	8	6.4832e+06
CESA6_R2	AT5G05170	CESA3	NULL	Cellulose synthase family protein;(source:Araport11)	CESA6_R2|AT5G05170	26	120	4.15926e+08	8	27	6.54103e+07
CESA6_R2	AT5G07090	RPS4B	Ribosomal Protein eS4y	Ribosomal protein S4 (RPS4A) family protein;(source:Araport11)	CESA6_R2|AT5G07090				3	7	5.52866e+06
CESA6_R2	AT5G07180	ERL2	ERECTA-like 2	ERECTA-like 2;(source:Araport11)	CESA6_R2|AT5G07180	1	2	3.37144e+06
CESA6_R2	AT5G07220	BAG3	BCL-2-associated athanogene 3	BCL-2-associated athanogene 3;(source:Araport11)	CESA6_R2|AT5G07220	10	28	5.4402e+07	1	2	3.93137e+06
CESA6_R2	AT5G07240	IQD24	IQ-domain 24	IQ-domain 24;(source:Araport11)	CESA6_R2|AT5G07240	2	5	2.61178e+06
CESA6_R2	AT5G08660	PSI3	PSK SIMULATOR 3	D-lactate dehydrogenase (DUF668);(source:Araport11)	CESA6_R2|AT5G08660	2	3	937479
CESA6_R2	AT5G08670	AT5G08670	AT5G08670	ATP synthase alpha/beta family protein;(source:Araport11)	CESA6_R2|AT5G08670				2	4	2.62664e+06
CESA6_R2	AT5G08680	AT5G08680	AT5G08680	ATP synthase alpha/beta family protein;(source:Araport11)	CESA6_R2|AT5G08680				2	4	2.62664e+06
CESA6_R2	AT5G08690	AT5G08690	AT5G08690	ATP synthase alpha/beta family protein;(source:Araport11)	CESA6_R2|AT5G08690				2	4	2.62664e+06
CESA6_R2	AT5G09660	PMDH2	peroxisomal NAD-malate dehydrogenase 2	peroxisomal NAD-malate dehydrogenase 2;(source:Araport11)	CESA6_R2|AT5G09660	1	2	851040
CESA6_R2	AT5G09810	ACT7	actin 7	actin 7;(source:Araport11)	CESA6_R2|AT5G09810				5	9	5.54576e+06
CESA6_R2	AT5G09870	CESA5	cellulose synthase 5	cellulose synthase 5;(source:Araport11)	CESA6_R2|AT5G09870	2	3	1.71151e+06	9	34	1.02332e+08
CESA6_R2	AT5G10360	RPS6B	embryo defective 3010	Ribosomal protein S6e;(source:Araport11)	CESA6_R2|AT5G10360	6	42	1.41921e+08	8	19	1.80807e+08
CESA6_R2	AT5G10450	14-3-3lambda	14-3-3 PROTEIN G-BOX FACTOR14 LAMBDA	G-box regulating factor 6;(source:Araport11)	CESA6_R2|AT5G10450				1	2	1180893
CESA6_R2	AT5G10840	TMN08	endomembrane protein 1	Endomembrane protein 70 protein family;(source:Araport11)	CESA6_R2|AT5G10840	2	4	4420487	7	23	2.8883e+07
CESA6_R2	AT5G11110	SPS2F	sucrose phosphate synthase 2F	sucrose phosphate synthase 2F;(source:Araport11)	CESA6_R2|AT5G11110				1	2	1049582
CESA6_R2	AT5G11710	EPS1	EPSIN1	ENTH/VHS family protein;(source:Araport11)	CESA6_R2|AT5G11710	6	11	6.97492e+06
CESA6_R2	AT5G11800	ATKEA6	ARABIDOPSIS THALIANA K+ EFFLUX ANTIPORTER 6	K+ efflux antiporter 6;(source:Araport11)	CESA6_R2|AT5G11800	1	2	722409
CESA6_R2	AT5G11890	EMB3135	EMBRYO DEFECTIVE 3135	harpin-induced protein;(source:Araport11)	CESA6_R2|AT5G11890	1	4	2.28001e+06
CESA6_R2	AT5G12860	DiT1	dicarboxylate transporter 1	dicarboxylate transporter 1;(source:Araport11)	CESA6_R2|AT5G12860	2	4	3.34239e+06
CESA6_R2	AT5G13160	PBS1	avrPphB susceptible 1	Protein kinase superfamily protein;(source:Araport11)	CESA6_R2|AT5G13160				1	2	3.37144e+06
CESA6_R2	AT5G13340	AT5G13340	AT5G13340	arginine/glutamate-rich 1 protein;(source:Araport11)	CESA6_R2|AT5G13340				1	1	450035
CESA6_R2	AT5G13460	IQD11	IQ-domain 11	IQ-domain 11;(source:Araport11)	CESA6_R2|AT5G13460	1	2	792572
CESA6_R2	AT5G13490	AAC2	ADP/ATP carrier 2	ADP/ATP carrier 2;(source:Araport11)	CESA6_R2|AT5G13490				1	2	1.67725e+06
CESA6_R2	AT5G14610	RH46	RNA Helicase 46	DEAD box RNA helicase family protein;(source:Araport11)	CESA6_R2|AT5G14610				1	2	1.23784e+06
CESA6_R2	AT5G14740	BETA CA2	BETA CARBONIC ANHYDRASE 2	carbonic anhydrase 2;(source:Araport11)	CESA6_R2|AT5G14740	2	4	1.82751e+06	1	2	592617
CESA6_R2	AT5G15080	PBL34	PBS1-LIKE 34	Protein kinase superfamily protein;(source:Araport11)	CESA6_R2|AT5G15080				1	2	3.37144e+06
CESA6_R2	AT5G15200	RPS9B	Ribosomal Protein uS4z	Ribosomal protein S4;(source:Araport11)	CESA6_R2|AT5G15200	3	6	7.54577e+06	2	3	2.8279e+06
CESA6_R2	AT5G15530	BCCP2	biotin carboxyl carrier protein 2	biotin carboxyl carrier protein 2;(source:Araport11)	CESA6_R2|AT5G15530	3	13	1.25375e+07	1	11	5.13535e+07
CESA6_R2	AT5G15730	CRLK2	NULL	Protein kinase superfamily protein;(source:Araport11)	CESA6_R2|AT5G15730				1	2	692312
CESA6_R2	AT5G16010	AT5G16010	AT5G16010	3-oxo-5-alpha-steroid 4-dehydrogenase family protein;(source:Araport11)	CESA6_R2|AT5G16010	1	2	1.90221e+06
CESA6_R2	AT5G16050	GF14 UPSILON	NULL	general regulatory factor 5;(source:Araport11)	CESA6_R2|AT5G16050				1	2	1180893
CESA6_R2	AT5G16390	BCCP	BIOTIN CARBOXYL CARRIER PROTEIN	chloroplastic acetylcoenzyme A carboxylase 1;(source:Araport11)	CESA6_R2|AT5G16390	7	23	1.77844e+08	1	11	5.13535e+07
CESA6_R2	AT5G16840	BPA1	binding partner of acd11 1	binding partner of acd11 1;(source:Araport11)	CESA6_R2|AT5G16840	2	3	4.8678e+06	1	1	699150
CESA6_R2	AT5G16910	CslD2	NULL	cellulose-synthase like D2;(source:Araport11)	CESA6_R2|AT5G16910				4	10	2.97542e+07
CESA6_R2	AT5G17420	CESA7	NULL	Cellulose synthase family protein;(source:Araport11)	CESA6_R2|AT5G17420				7	19	4.45282e+07
CESA6_R2	AT5G17920	ATCIMS	COBALAMIN-INDEPENDENT METHIONINE SYNTHASE	Cobalamin-independent synthase family protein;(source:Araport11)	CESA6_R2|AT5G17920	1	4	1.78775e+06	2	4	5.46267e+06
CESA6_R2	AT5G18280	APY2	apyrase 2	apyrase 2;(source:Araport11)	CESA6_R2|AT5G18280	1	2	1.08788e+06	1	2	847041
CESA6_R2	AT5G18380	RPS16C	Ribosomal Protein uS9x	Ribosomal protein S5 domain 2-like superfamily protein;(source:Araport11)	CESA6_R2|AT5G18380				1	2	3.25368e+06
CESA6_R2	AT5G18400	AtDRE2	homolog of yeast DRE2	Cytokine-induced anti-apoptosis inhibitor 1, Fe-S biogenesi;(source:Araport11)	CESA6_R2|AT5G18400	1	2	1100292
CESA6_R2	AT5G18480	PGSIP6	INOSITOL PHOSPHORYLCERAMIDE GLUCURONOSYLTRANSFERASE 1	plant glycogenin-like starch initiation protein 6;(source:Araport11)	CESA6_R2|AT5G18480	1	2	2022731
CESA6_R2	AT5G18500	RLCK5a	AT5G18500	Protein kinase superfamily protein;(source:Araport11)	CESA6_R2|AT5G18500				1	2	3.37144e+06
CESA6_R2	AT5G18610	PBL27	NULL	Protein kinase superfamily protein;(source:Araport11)	CESA6_R2|AT5G18610				1	2	3.37144e+06
CESA6_R2	AT5G20280	SPS1F	sucrose phosphate synthase 1F	sucrose phosphate synthase 1F;(source:Araport11)	CESA6_R2|AT5G20280	3	5	3.01238e+06	1	2	1049582
CESA6_R2	AT5G20290	RPS8A	Ribosomal Protein eS8z	Ribosomal protein S8e family protein;(source:Araport11)	CESA6_R2|AT5G20290	3	5	3.10667e+06	1	4	1.45976e+06
CESA6_R2	AT5G20350	PAT24	NULL	Ankyrin repeat family protein with DHHC zinc finger domain-containing protein;(source:Araport11)	CESA6_R2|AT5G20350	1	2	939247
CESA6_R2	AT5G20600	AT5G20600	AT5G20600	ribosomal RNA processing-like protein;(source:Araport11)	CESA6_R2|AT5G20600	1	2	1.0269e+06
CESA6_R2	AT5G20620	UBQ4	ubiquitin 4	ubiquitin 4;(source:Araport11)	CESA6_R2|AT5G20620				4	37	6.87197e+07
CESA6_R2	AT5G20980	ATMS3	methionine synthase 3	methionine synthase 3;(source:Araport11)	CESA6_R2|AT5G20980				1	2	2.15223e+06
CESA6_R2	AT5G22440	RPL10aC	Ribosomal Protein uL1x	Ribosomal protein L1p/L10e family;(source:Araport11)	CESA6_R2|AT5G22440				1	2	2.33134e+06
CESA6_R2	AT5G22880	H2B	HISTONE H2B	histone B2;(source:Araport11)	CESA6_R2|AT5G22880				2	5	6.52613e+06
CESA6_R2	AT5G23740	RPS11C	ribosomal protein S11-beta	ribosomal protein S11-beta;(source:Araport11)	CESA6_R2|AT5G23740	2	4	2.94527e+06
CESA6_R2	AT5G25100	TMN09	NULL	Endomembrane protein 70 protein family;(source:Araport11)	CESA6_R2|AT5G25100	5	9	8.80659e+06	6	21	2.66517e+07
CESA6_R2	AT5G25980	BGLU37	BETA GLUCOSIDASE 37	glucoside glucohydrolase 2;(source:Araport11)	CESA6_R2|AT5G25980				1	1	741670
CESA6_R2	AT5G26000	AtTGG1	NULL	thioglucoside glucohydrolase 1;(source:Araport11)	CESA6_R2|AT5G26000	1	2	1.24255e+06	1	1	741670
CESA6_R2	AT5G26780	SHM2	serine hydroxymethyltransferase 2	serine hydroxymethyltransferase 2;(source:Araport11)	CESA6_R2|AT5G26780				1	2	870799
CESA6_R2	AT5G27520	AtPNC2	NULL	peroxisomal adenine nucleotide carrier 2;(source:Araport11)	CESA6_R2|AT5G27520	1	2	644354
CESA6_R2	AT5G27630	ACBP5	acyl-CoA binding protein 5	acyl-CoA binding protein 5;(source:Araport11)	CESA6_R2|AT5G27630				1	1	450035
CESA6_R2	AT5G27850	RPL18C	Ribosomal Protein eL18x	Ribosomal protein L18e/L15 superfamily protein;(source:Araport11)	CESA6_R2|AT5G27850				2	4	4838409
CESA6_R2	AT5G28050	GSDA	guanosine deaminase	Cytidine/deoxycytidylate deaminase family protein;(source:Araport11)	CESA6_R2|AT5G28050	1	2	890389
CESA6_R2	AT5G28350	AT5G28350	AT5G28350	Quinoprotein amine dehydrogenase, beta chain-like;(source:Araport11)	CESA6_R2|AT5G28350				1	2	877484
CESA6_R2	AT5G28510	BGLU24	beta glucosidase 24	beta glucosidase 24;(source:Araport11)	CESA6_R2|AT5G28510				1	1	481008
CESA6_R2	AT5G28540	BIP1	NULL	heat shock protein 70 (Hsp 70) family protein;(source:Araport11)	CESA6_R2|AT5G28540				2	7	6.92137e+06
CESA6_R2	AT5G33320	ARAPPT	ARABIDOPSIS THALIANA PHOSPHATE/PHOSPHOENOLPYRUVATE TRANSLOCATOR	Glucose-6-phosphate/phosphate translocator-like protein;(source:Araport11)	CESA6_R2|AT5G33320	1	5	4.78494e+06
CESA6_R2	AT5G35160	TMN11	NULL	Endomembrane protein 70 protein family;(source:Araport11)	CESA6_R2|AT5G35160	6	17	1.18205e+07	1	4	3.18667e+06
CESA6_R2	AT5G35410	CIPK24	SALT OVERLY SENSITIVE 2	Protein kinase superfamily protein;(source:Araport11)	CESA6_R2|AT5G35410	6	12	9.21392e+06	1	2	3.42749e+06
CESA6_R2	AT5G35580	PBL13	NULL	Protein kinase superfamily protein;(source:Araport11)	CESA6_R2|AT5G35580				1	2	3.37144e+06
CESA6_R2	AT5G35630	ATGSL1	GLUTAMINE SYNTHETASE LIKE 1	glutamine synthetase 2;(source:Araport11)	CESA6_R2|AT5G35630	3	9	5.73225e+06
CESA6_R2	AT5G37310	TMN04	AT5G37310	Endomembrane protein 70 protein family;(source:Araport11)	CESA6_R2|AT5G37310	1	2	1057344	1	4	3.28323e+06
CESA6_R2	AT5G37450	AT5G37450	AT5G37450	Leucine-rich repeat protein kinase family protein;(source:Araport11)	CESA6_R2|AT5G37450	1	2	692312
CESA6_R2	AT5G37640	UBQ9	ubiquitin 9	ubiquitin 9;(source:Araport11)	CESA6_R2|AT5G37640				4	37	6.87197e+07
CESA6_R2	AT5G38240	AT5G38240	AT5G38240	Protein kinase family protein;(source:Araport11)	CESA6_R2|AT5G38240				1	2	1.14316e+06
CESA6_R2	AT5G38250	AT5G38250	AT5G38250	Protein kinase family protein;(source:Araport11)	CESA6_R2|AT5G38250				1	2	1.14316e+06
CESA6_R2	AT5G38280	PR5K	PR5-like receptor kinase	PR5-like receptor kinase;(source:Araport11)	CESA6_R2|AT5G38280				1	2	3.37144e+06
CESA6_R2	AT5G38410	RBCS3B	Rubisco small subunit 3B	Ribulose bisphosphate carboxylase (small chain) family protein;(source:Araport11)	CESA6_R2|AT5G38410				6	20	42017364
CESA6_R2	AT5G38420	RBCS2B	NULL	Ribulose bisphosphate carboxylase (small chain) family protein;(source:Araport11)	CESA6_R2|AT5G38420				6	20	42017364
CESA6_R2	AT5G38430	RBCS1B	Rubisco small subunit 1B	Ribulose bisphosphate carboxylase (small chain) family protein;(source:Araport11)	CESA6_R2|AT5G38430				6	20	42017364
CESA6_R2	AT5G38480	GRF3	general regulatory factor 3	general regulatory factor 3;(source:Araport11)	CESA6_R2|AT5G38480				1	2	1180893
CESA6_R2	AT5G39020	MDS3	MEDOS 3	Malectin/receptor-like protein kinase family protein;(source:Araport11)	CESA6_R2|AT5G39020				1	2	1.14316e+06
CESA6_R2	AT5G39740	RPL5B	OLIGOCELLULA 7	ribosomal protein L5 B;(source:Araport11)	CESA6_R2|AT5G39740				1	2	2.10351e+06
CESA6_R2	AT5G39850	RPS9C	Ribosomal Protein uS4y	Ribosomal protein S4;(source:Araport11)	CESA6_R2|AT5G39850				2	3	2.8279e+06
CESA6_R2	AT5G40420	OLE2	OLEOSIN 2	oleosin 2;(source:Araport11)	CESA6_R2|AT5G40420	5	22	3.17447e+07
CESA6_R2	AT5G40450	RBB1	Regulator of bulb biogenesis1	A-kinase anchor-like protein;(source:Araport11)	CESA6_R2|AT5G40450	1	2	838171
CESA6_R2	AT5G41600	BTI3	VIRB2-interacting protein 3	VIRB2-interacting protein 3;(source:Araport11)	CESA6_R2|AT5G41600				1	2	1.05631e+06
CESA6_R2	AT5G42020	BIP	luminal binding protein	Heat shock protein 70 (Hsp 70) family protein;(source:Araport11)	CESA6_R2|AT5G42020				2	7	6.92137e+06
CESA6_R2	AT5G42570	AT5G42570	AT5G42570	B-cell receptor-associated 31-like protein;(source:Araport11)	CESA6_R2|AT5G42570	1	2	1.29652e+06
CESA6_R2	AT5G42860	CC2	companion of cellulose synthase 2	late embryogenesis abundant protein, group 2;(source:Araport11)	CESA6_R2|AT5G42860	1	2	1.3344e+06
CESA6_R2	AT5G43310	AT5G43310	AT5G43310	COP1-interacting protein-like protein;(source:Araport11)	CESA6_R2|AT5G43310	15	37	3.21995e+07
CESA6_R2	AT5G43320	CKL8	NULL	casein kinase I-like 8;(source:Araport11)	CESA6_R2|AT5G43320				1	4	3.22593e+06
CESA6_R2	AT5G43330	c-NAD-MDH2	cytosolic-NAD-dependent malate dehydrogenase 2	Lactate/malate dehydrogenase family protein;(source:Araport11)	CESA6_R2|AT5G43330				3	6	4.30045e+06
CESA6_R2	AT5G43630	TZP	TANDEM ZINC KNUCKLE PROTEIN	zinc knuckle (CCHC-type) family protein;(source:Araport11)	CESA6_R2|AT5G43630	1	2	1850132
CESA6_R2	AT5G43970	ATTOM22-V	NULL	translocase of outer membrane 22-V;(source:Araport11)	CESA6_R2|AT5G43970	2	4	11209558
CESA6_R2	AT5G44030	CESA4	cellulose synthase A4	cellulose synthase A4;(source:Araport11)	CESA6_R2|AT5G44030				4	15	3.79293e+07
CESA6_R2	AT5G44100	CKL7	casein kinase I-like 7	casein kinase I-like 7;(source:Araport11)	CESA6_R2|AT5G44100				2	6	4.22223e+06
CESA6_R2	AT5G45750	RABA1c	RAB GTPase homolog A1C	RAB GTPase homolog A1C;(source:Araport11)	CESA6_R2|AT5G45750				1	2	1.16921e+06
CESA6_R2	AT5G46110	APE2	ACCLIMATION OF PHOTOSYNTHESIS TO ENVIRONMENT 2	Glucose-6-phosphate/phosphate translocator-like protein;(source:Araport11)	CESA6_R2|AT5G46110	2	8	9.70863e+06
CESA6_R2	AT5G46290	KAS1	KETOACYL-ACP SYNTHASE 1	3-ketoacyl-acyl carrier protein synthase I;(source:Araport11)	CESA6_R2|AT5G46290	1	2	827109
CESA6_R2	AT5G46430	RPL32B	Ribosomal Protein eL32y	Ribosomal protein L32e;(source:Araport11)	CESA6_R2|AT5G46430	1	2	864074
CESA6_R2	AT5G46750	AGD09	ARF-GAP domain 9	ARF-GAP domain 9;(source:Araport11)	CESA6_R2|AT5G46750	7	21	2.4781e+07	3	13	4.80262e+07
CESA6_R2	AT5G47520	RABA5a	RAB GTPase homolog A5A	RAB GTPase homolog A5A;(source:Araport11)	CESA6_R2|AT5G47520				1	2	1.16921e+06
CESA6_R2	AT5G47960	RABA4c	RAB GTPase homolog A4C	RAB GTPase homolog A4C;(source:Araport11)	CESA6_R2|AT5G47960				1	2	1.16921e+06
CESA6_R2	AT5G48760	RPL13aD	NULL	Ribosomal protein L13 family protein;(source:Araport11)	CESA6_R2|AT5G48760				4	11	6.6992e+06
CESA6_R2	AT5G49660	XIP1	C-terminally encoded peptide receptor 1	Leucine-rich repeat transmembrane protein kinase family protein;(source:Araport11)	CESA6_R2|AT5G49660				1	2	1.14316e+06
CESA6_R2	AT5G49760	CARD1	CANNOT RESPOND TO DMBQ 1	Leucine-rich repeat protein kinase family protein;(source:Araport11)	CESA6_R2|AT5G49760				1	2	692312
CESA6_R2	AT5G49770	AT5G49770	AT5G49770	Leucine-rich repeat protein kinase family protein;(source:Araport11)	CESA6_R2|AT5G49770				1	2	692312
CESA6_R2	AT5G50000	Raf33	Convergence of Blue Light and CO2 2	Protein kinase superfamily protein;(source:Araport11)	CESA6_R2|AT5G50000	1	2	1.29508e+06	4	9	2.07751e+07
CESA6_R2	AT5G51210	OLEO3	oleosin3	oleosin3;(source:Araport11)	CESA6_R2|AT5G51210	1	2	2.26132e+06
CESA6_R2	AT5G52060	BAG1	BCL-2-associated athanogene 1	BCL-2-associated athanogene 1;(source:Araport11)	CESA6_R2|AT5G52060	11	24	2.12791e+07
CESA6_R2	AT5G52420	PRCE3	PSI-INTERACTING ROOT-CELL ENRICHED 3	transmembrane protein;(source:Araport11)	CESA6_R2|AT5G52420	1	1	431404
CESA6_R2	AT5G53800	DCS1	Dominant cop1-6 Suppressor 1	nucleic acid-binding protein;(source:Araport11)	CESA6_R2|AT5G53800	1	2	1.62148e+06
CESA6_R2	AT5G54380	THE1	THESEUS1	protein kinase family protein;(source:Araport11)	CESA6_R2|AT5G54380				1	2	692312
CESA6_R2	AT5G54440	TRS130	NULL	CLUB;(source:Araport11)	CESA6_R2|AT5G54440	2	4	2.62298e+06
CESA6_R2	AT5G54600	RPL24	plastid ribosomal protein L24	Translation protein SH3-like family protein;(source:Araport11)	CESA6_R2|AT5G54600	1	2	1.12122e+06
CESA6_R2	AT5G54800	ATGPT1	ARABIDOPSIS GLUCOSE 6-PHOSPHATE/PHOSPHATE TRANSLOCATOR 1	glucose 6-phosphate/phosphate translocator 1;(source:Araport11)	CESA6_R2|AT5G54800	1	3	1.34561e+06	1	2	2.58256e+06
CESA6_R2	AT5G55610	AT5G55610	AT5G55610	isopentenyl-diphosphate delta-isomerase;(source:Araport11)	CESA6_R2|AT5G55610	2	4	6.11005e+06
CESA6_R2	AT5G56000	AtHsp90.4	HEAT SHOCK PROTEIN 90.4	HEAT SHOCK PROTEIN 81.4;(source:Araport11)	CESA6_R2|AT5G56000				1	2	1.49458e+06
CESA6_R2	AT5G56010	AtHsp90-3	HEAT SHOCK PROTEIN 90-3	heat shock protein 81-3;(source:Araport11)	CESA6_R2|AT5G56010				1	2	1.49458e+06
CESA6_R2	AT5G56020	AT5G56020	AT5G56020	Got1/Sft2-like vescicle transport protein family;(source:Araport11)	CESA6_R2|AT5G56020	1	1	802493
CESA6_R2	AT5G56030	AtHsp90.2	HEAT SHOCK PROTEIN 90.2	heat shock protein 81-2;(source:Araport11)	CESA6_R2|AT5G56030				1	2	1.49458e+06
CESA6_R2	AT5G56460	PBL16	PBS1-Like16	Protein kinase superfamily protein;(source:Araport11)	CESA6_R2|AT5G56460				1	2	3.37144e+06
CESA6_R2	AT5G56710	RPL31C	Ribosomal Protein eL31x	Ribosomal protein L31e family protein;(source:Araport11)	CESA6_R2|AT5G56710				1	2	850188
CESA6_R2	AT5G56720	c-NAD-MDH3	cytosolic-NAD-dependent malate dehydrogenase 3	Lactate/malate dehydrogenase family protein;(source:Araport11)	CESA6_R2|AT5G56720				1	2	2.34516e+06
CESA6_R2	AT5G57015	CKL12	casein kinase I-like 12	casein kinase I-like 12;(source:Araport11)	CESA6_R2|AT5G57015				2	8	4.19778e+06
CESA6_R2	AT5G57110	ACA8	autoinhibited Ca2+ -ATPase, isoform 8	autoinhibited Ca2+ -ATPase, isoform 8;(source:Araport11)	CESA6_R2|AT5G57110	21	78	1.03811e+08	1	2	1.997e+06
CESA6_R2	AT5G57350	AHA3	H(+)-ATPase 3	H[+]-ATPase 3;(source:Araport11)	CESA6_R2|AT5G57350				6	15	12813711
CESA6_R2	AT5G58060	YKT61	NULL	SNARE-like superfamily protein;(source:Araport11)	CESA6_R2|AT5G58060	1	2	906855
CESA6_R2	AT5G58270	ATM3 (STA1)	ATP-binding cassette B25	ABC transporter of the mitochondrion 3;(source:Araport11)	CESA6_R2|AT5G58270	2	4	2.76222e+06
CESA6_R2	AT5G58420	RPS4D	Ribosomal Protein eS4x	Ribosomal protein S4 (RPS4A) family protein;(source:Araport11)	CESA6_R2|AT5G58420				3	7	5.52866e+06
CESA6_R2	AT5G59150	RABA2d	ARABIDOPSIS RAB GTPASE HOMOLOG A2D	RAB GTPase homolog A2D;(source:Araport11)	CESA6_R2|AT5G59150				1	2	1.16921e+06
CESA6_R2	AT5G59240	RPS8B	Ribosomal Protein eS8y	Ribosomal protein S8e family protein;(source:Araport11)	CESA6_R2|AT5G59240				1	4	1.45976e+06
CESA6_R2	AT5G59370	ACT4	actin 4	actin 4;(source:Araport11)	CESA6_R2|AT5G59370				4	8	4164224
CESA6_R2	AT5G59700	ANJ	ANJEA	Protein kinase superfamily protein;(source:Araport11)	CESA6_R2|AT5G59700				1	2	692312
CESA6_R2	AT5G59910	HTB4	NULL	Histone superfamily protein;(source:Araport11)	CESA6_R2|AT5G59910				2	5	6.52613e+06
CESA6_R2	AT5G60390	EF1alpha	NULL	GTP binding Elongation factor Tu family protein;(source:Araport11)	CESA6_R2|AT5G60390	1	2	1.46743e+06	4	11	1.37863e+07
CESA6_R2	AT5G60660	PIP2;4	plasma membrane intrinsic protein 2;4	plasma membrane intrinsic protein 2;(source:Araport11)	CESA6_R2|AT5G60660				1	3	1.93639e+06
CESA6_R2	AT5G60860	RABA1f	RAB GTPase homolog A1F	RAB GTPase homolog A1F;(source:Araport11)	CESA6_R2|AT5G60860				1	2	1.16921e+06
CESA6_R2	AT5G60900	RLK1	receptor-like protein kinase 1	receptor-like protein kinase 1;(source:Araport11)	CESA6_R2|AT5G60900				1	2	3.37144e+06
CESA6_R2	AT5G62070	IQD23	IQ-domain 23	IQ-domain 23;(source:Araport11)	CESA6_R2|AT5G62070	1	2	998442
CESA6_R2	AT5G62100	BAG2	BCL-2-associated athanogene 2	BCL-2-associated athanogene 2;(source:Araport11)	CESA6_R2|AT5G62100	5	14	9.04944e+06	1	2	3.93137e+06
CESA6_R2	AT5G62670	AHA11	H(+)-ATPase 11	H[+]-ATPase 11;(source:Araport11)	CESA6_R2|AT5G62670				6	13	1.15743e+07
CESA6_R2	AT5G62740	ATHIR1	NULL	SPFH/Band 7/PHB domain-containing membrane-associated protein family;(source:Araport11)	CESA6_R2|AT5G62740				1	2	948130
CESA6_R2	AT5G64290	DCT	NULL	dicarboxylate transport 2.1;(source:Araport11)	CESA6_R2|AT5G64290	2	4	4.65044e+06
CESA6_R2	AT5G64330	JK218	NULL	Phototropic-responsive NPH3 family protein;(source:Araport11)	CESA6_R2|AT5G64330	1	2	855638
CESA6_R2	AT5G64740	CESA6	cellulose synthase 6	cellulose synthase 6;(source:Araport11)	CESA6_R2|AT5G64740	10	44	9.07035e+07	8	32	1.0063e+08
CESA6_R2	AT5G65250	AT5G65250	AT5G65250	transmembrane protein;(source:Araport11)	CESA6_R2|AT5G65250	6	18	1.91431e+07
CESA6_R2	AT5G65270	RABA4a	RAB GTPase homolog A4A	RAB GTPase homolog A4A;(source:Araport11)	CESA6_R2|AT5G65270				1	2	1.16921e+06
CESA6_R2	AT5G65350	HTR11	histone 3 11	histone 3 11;(source:Araport11)	CESA6_R2|AT5G65350	1	1	2.89777e+06
CESA6_R2	AT5G65360	H3.1	histone 3.1	Histone superfamily protein;(source:Araport11)	CESA6_R2|AT5G65360				1	1	2.89777e+06
CESA6_R2	AT5G65430	14-3-3KAPPA	14-3-3 PROTEIN G-BOX FACTOR14 KAPPA	general regulatory factor 8;(source:Araport11)	CESA6_R2|AT5G65430				1	2	1180893
CESA6_R2	AT5G66570	MSP-1	MANGANESE-STABILIZING PROTEIN 1	PS II oxygen-evolving complex 1;(source:Araport11)	CESA6_R2|AT5G66570	1	2	1839084	1	2	2.37346e+06
CESA6_R2	ATCG00020	PSBA	photosystem II reaction center protein A	photosystem II reaction center protein A;(source:Araport11)	CESA6_R2|ATCG00020	3	8	1.14918e+07
CESA6_R2	ATCG00120	ATPA	ATP synthase subunit alpha	ATP synthase subunit alpha;(source:Araport11)	CESA6_R2|ATCG00120	7	15	1.31903e+07
CESA6_R2	ATCG00160	RPS2	ribosomal protein S2	ribosomal protein S2;(source:Araport11)	CESA6_R2|ATCG00160	3	7	5.763e+06
CESA6_R2	ATCG00270	PSBD	photosystem II reaction center protein D	photosystem II reaction center protein D;(source:Araport11)	CESA6_R2|ATCG00270	4	19	3.13416e+07
CESA6_R2	ATCG00280	PSBC	photosystem II reaction center protein C	photosystem II reaction center protein C;(source:Araport11)	CESA6_R2|ATCG00280	7	26	3.67477e+07
CESA6_R2	ATCG00340	PSAB	NULL	Photosystem I, PsaA/PsaB protein;(source:Araport11)	CESA6_R2|ATCG00340	8	26	4.67198e+07
CESA6_R2	ATCG00350	PSAA	NULL	Photosystem I, PsaA/PsaB protein;(source:Araport11)	CESA6_R2|ATCG00350	6	22	4.10491e+07
CESA6_R2	ATCG00380	RPS4	chloroplast ribosomal protein S4	chloroplast ribosomal protein S4;(source:Araport11)	CESA6_R2|ATCG00380	3	10	7.39189e+06
CESA6_R2	ATCG00480	AthCF1beta	NULL	ATP synthase subunit beta;(source:Araport11)	CESA6_R2|ATCG00480	6	15	1.38827e+07	1	2	1.62853e+06
CESA6_R2	ATCG00490	RBCL	NULL	ribulose-bisphosphate carboxylase;(source:Araport11)	CESA6_R2|ATCG00490	14	48	1.37477e+08	2	6	6.89957e+06
CESA6_R2	ATCG00540	PETA	photosynthetic electron transfer A	photosynthetic electron transfer A;(source:Araport11)	CESA6_R2|ATCG00540	5	12	1.34464e+07
CESA6_R2	ATCG00650	bS18C	Ribosomal Protein bS18C	ribosomal protein S18;(source:Araport11)	CESA6_R2|ATCG00650	2	2	1.84036e+06
CESA6_R2	ATCG00660	bL20C	Ribosomal Protein bL20C	ribosomal protein L20;(source:Araport11)	CESA6_R2|ATCG00660	4	12	1.80625e+07
CESA6_R2	ATCG00680	PSBB	photosystem II reaction center protein B	photosystem II reaction center protein B;(source:Araport11)	CESA6_R2|ATCG00680	6	23	4.58485e+07
CESA6_R2	ATCG00720	PETB	photosynthetic electron transfer B	photosynthetic electron transfer B;(source:Araport11)	CESA6_R2|ATCG00720	3	6	1.56848e+07
CESA6_R2	ATCG00730	PETD	photosynthetic electron transfer D	photosynthetic electron transfer D;(source:Araport11)	CESA6_R2|ATCG00730	1	2	1967803
CESA6_R2	ATCG00750	RPS11	ribosomal protein S11	ribosomal protein S11;(source:Araport11)	CESA6_R2|ATCG00750	3	21	2.60033e+07
CESA6_R2	ATCG00760	bL36C	Ribosomal Protein bL36C	ribosomal protein L36;(source:Araport11)	CESA6_R2|ATCG00760	1	2	2.49136e+06
CESA6_R2	ATCG00770	RPS8	ribosomal protein S8	ribosomal protein S8;(source:Araport11)	CESA6_R2|ATCG00770	3	6	1.45724e+07
CESA6_R2	ATCG00790	RPL16	ribosomal protein L16	ribosomal protein L16;(source:Araport11)	CESA6_R2|ATCG00790	3	12	8.7276e+06
CESA6_R2	ATCG00900	RPS7	CHLOROPLAST RIBOSOMAL PROTEIN S7	Ribosomal protein S7p/S5e family protein;(source:Araport11)	CESA6_R2|ATCG00900	6	20	1.4881e+07
CESA6_R2	ATCG00905	RPS12	RIBOSOMAL PROTEIN S12	ribosomal protein S12C;(source:Araport11)	CESA6_R2|ATCG00905	1	2	1.21646e+06
CESA6_R2	ATCG01000	YCF1.1	NULL	Ycf1 protein;(source:Araport11)	CESA6_R2|ATCG01000				8	16	1.41467e+07
CESA6_R2	ATCG01070	NDHE	NULL	NADH-ubiquinone/plastoquinone oxidoreductase chain 4L;(source:Araport11)	CESA6_R2|ATCG01070	1	2	3.20233e+06
CESA6_R2	ATCG01130	TIC214	TRANSLOCON AT THE INNER ENVELOPE MEMBRANE OF CHLOROPLASTS 214	Ycf1 protein;(source:Araport11)	CESA6_R2|ATCG01130	35	97	1.17053e+08	8	16	1.41467e+07
CESA6_R2	ATCG01310	RPL2.2	ribosomal protein L2	ribosomal protein L2;(source:Araport11)	CESA6_R2|ATCG01310	3	6	5.82288e+06
CESA6_R2	ATMG00090	RPS3	RESISTANCE TO PSEUDOMONAS SYRINGAE 3	structural constituent of ribosome;(source:Araport11)	CESA6_R2|ATMG00090	4	5	6.35624e+06
CESA6_R2	ATMG00280	ORF110A	NULL	Ribulose bisphosphate carboxylase large chain, catalytic domain-containing protein;(source:Araport11)	CESA6_R2|ATMG00280				1	2	4422281
CESA6_R2	ATMG00370	ORF199	NULL	Ycf1 protein;(source:Araport11)	CESA6_R2|ATMG00370				1	2	924271
CESA6_R2	ATMG01190	ATP1	ATP synthase subunit 1	ATP synthase subunit 1;(source:Araport11)	CESA6_R2|ATMG01190				1	1	583745
CESA6_R2	ZZ_TbID	TbID	ZZ_TbID	ZZ_TbID	CESA6_R2|ZZ_TbID	7	13	2.59568e+07
CESA6_R3	AT1G01200	RABA3	ARABIDOPSIS RAB GTPASE HOMOLOG A3	RAB GTPase homolog A3;(source:Araport11)	CESA6_R3|AT1G01200				1	2	1.23367e+06
CESA6_R3	AT1G01610	ATGPAT4	GLYCEROL-3-PHOSPHATE sn-2-ACYLTRANSFERASE 4	glycerol-3-phosphate acyltransferase 4;(source:Araport11)	CESA6_R3|AT1G01610				1	2	760454
CESA6_R3	AT1G01620	PIP1;3	PLASMA MEMBRANE INTRINSIC PROTEIN 1;3	plasma membrane intrinsic protein 1C;(source:Araport11)	CESA6_R3|AT1G01620				2	7	1.42261e+07
CESA6_R3	AT1G01820	PEX11C	peroxin 11c	peroxin 11c;(source:Araport11)	CESA6_R3|AT1G01820	1	2	653906
CESA6_R3	AT1G02730	CslD5	cellulose synthase-like D5	cellulose synthase-like D5;(source:Araport11)	CESA6_R3|AT1G02730				4	13	2.71342e+07
CESA6_R3	AT1G02780	RPL19A	Ribosomal Protein eL19x	Ribosomal protein L19e family protein;(source:Araport11)	CESA6_R3|AT1G02780	5	32	1.33078e+08	4	17	2.63597e+07
CESA6_R3	AT1G02920	ATGST11	ARABIDOPSIS GLUTATHIONE S-TRANSFERASE 11	glutathione S-transferase 7;(source:Araport11)	CESA6_R3|AT1G02920				1	2	1.78419e+06
CESA6_R3	AT1G02930	ATGST1	ARABIDOPSIS GLUTATHIONE S-TRANSFERASE 1	glutathione S-transferase 6;(source:Araport11)	CESA6_R3|AT1G02930				1	2	1.78419e+06
CESA6_R3	AT1G03090	MCCA	NULL	methylcrotonyl-CoA carboxylase alpha chain;(source:Araport11)	CESA6_R3|AT1G03090	23	162	1.54375e+09
CESA6_R3	AT1G03130	PSAD-2	photosystem I subunit D-2	photosystem I subunit D-2;(source:Araport11)	CESA6_R3|AT1G03130				5	12	1.70663e+07
CESA6_R3	AT1G03350	AT1G03350	AT1G03350	BSD domain-containing protein;(source:Araport11)	CESA6_R3|AT1G03350	1	2	1.5247e+06
CESA6_R3	AT1G03740	CDKL6	AT1G03740	Protein kinase superfamily protein;(source:Araport11)	CESA6_R3|AT1G03740				1	2	706908
CESA6_R3	AT1G03930	CKL9	dual specificity kinase 1	dual specificity kinase 1;(source:Araport11)	CESA6_R3|AT1G03930				3	7	3.89323e+06
CESA6_R3	AT1G04410	c-NAD-MDH1	cytosolic-NAD-dependent malate dehydrogenase 1	Lactate/malate dehydrogenase family protein;(source:Araport11)	CESA6_R3|AT1G04410				3	6	4.64629e+06
CESA6_R3	AT1G04440	CKL13	casein kinase like 13	casein kinase like 13;(source:Araport11)	CESA6_R3|AT1G04440				2	4	1.72528e+06
CESA6_R3	AT1G04750	VAMP721	NULL	vesicle-associated membrane protein 721;(source:Araport11)	CESA6_R3|AT1G04750				1	2	6305256
CESA6_R3	AT1G04760	VAMP724	vesicle-associated membrane protein 726	vesicle-associated membrane protein 726;(source:Araport11)	CESA6_R3|AT1G04760				1	2	6305256
CESA6_R3	AT1G04920	SPS3F	sucrose phosphate synthase 3F	sucrose phosphate synthase 3F;(source:Araport11)	CESA6_R3|AT1G04920				2	3	1.44822e+06
CESA6_R3	AT1G05810	RABA5e	NULL	Rab GTPase-like A5A protein;(source:Araport11)	CESA6_R3|AT1G05810				1	2	1.23367e+06
CESA6_R3	AT1G06400	RABA1a	NULL	Ras-related small GTP-binding family protein;(source:Araport11)	CESA6_R3|AT1G06400				1	2	1.23367e+06
CESA6_R3	AT1G06430	FTSH8	FTSH protease 8	FTSH protease 8;(source:Araport11)	CESA6_R3|AT1G06430				1	4	5.98498e+06
CESA6_R3	AT1G06680	OE23	OXYGEN EVOLVING COMPLEX SUBUNIT 23 KDA	photosystem II subunit P-1;(source:Araport11)	CESA6_R3|AT1G06680	2	4	3.03515e+06
CESA6_R3	AT1G06760	H1.1	Histone 1.1	winged-helix DNA-binding transcription factor family protein;(source:Araport11)	CESA6_R3|AT1G06760				1	2	1.41372e+06
CESA6_R3	AT1G06890	UXT3	UDP-XYLOSE TRANSPORTER3	nodulin MtN21 /EamA-like transporter family protein;(source:Araport11)	CESA6_R3|AT1G06890	2	4	3.55275e+06
CESA6_R3	AT1G07410	RABA2b	ARABIDOPSIS RAB GTPASE HOMOLOG A2B	RAB GTPase homolog A2B;(source:Araport11)	CESA6_R3|AT1G07410				1	2	1.23367e+06
CESA6_R3	AT1G07570	APK1A	NULL	Protein kinase superfamily protein;(source:Araport11)	CESA6_R3|AT1G07570				1	4	4.17515e+06
CESA6_R3	AT1G07650	LMK1	leucine-rich repeat receptor-like kinase with extracellular malectin-like domain 1	Leucine-rich repeat transmembrane protein kinase;(source:Araport11)	CESA6_R3|AT1G07650				1	4	4.17515e+06
CESA6_R3	AT1G07660	AT1G07660	AT1G07660	Histone superfamily protein;(source:Araport11)	CESA6_R3|AT1G07660				4	12	1.24291e+07
CESA6_R3	AT1G07770	RPS15aA	ribosomal protein S15A	ribosomal protein S15A;(source:Araport11)	CESA6_R3|AT1G07770				1	2	1752642
CESA6_R3	AT1G07790	HTB1	NULL	Histone superfamily protein;(source:Araport11)	CESA6_R3|AT1G07790				2	6	6583778
CESA6_R3	AT1G07870	AT1G07870	AT1G07870	Protein kinase superfamily protein;(source:Araport11)	CESA6_R3|AT1G07870				1	4	4.17515e+06
CESA6_R3	AT1G07890	APX1	ascorbate peroxidase 1	ascorbate peroxidase 1;(source:Araport11)	CESA6_R3|AT1G07890	1	2	880814
CESA6_R3	AT1G07930	ELFalpha	ELONGATION FACTOR 1 alpha	GTP binding Elongation factor Tu family protein;(source:Araport11)	CESA6_R3|AT1G07930				5	20	4.54433e+07
CESA6_R3	AT1G08360	RPL10aA	Ribosomal Protein uL1z	Ribosomal protein L1p/L10e family;(source:Araport11)	CESA6_R3|AT1G08360	1	2	1.76202e+06	1	2	1.48936e+06
CESA6_R3	AT1G08520	ALB-1V	NULL	ALBINA 1;(source:Araport11)	CESA6_R3|AT1G08520	1	1	265653
CESA6_R3	AT1G08680	AGD14	ARF-GAP domain 14	ARF GAP-like zinc finger-containing protein ZIGA4;(source:Araport11)	CESA6_R3|AT1G08680	7	16	1.27296e+07
CESA6_R3	AT1G08930	ERD6	EARLY RESPONSE TO DEHYDRATION 6	Major facilitator superfamily protein;(source:Araport11)	CESA6_R3|AT1G08930	3	9	9.82844e+06
CESA6_R3	AT1G09180	ATSAR1	SECRETION-ASSOCIATED RAS 1	secretion-associated RAS super family 1;(source:Araport11)	CESA6_R3|AT1G09180				1	1	417170
CESA6_R3	AT1G09310	SVB2	NULL	plant/protein (Protein of unknown function, DUF538);(source:Araport11)	CESA6_R3|AT1G09310	1	1	657037
CESA6_R3	AT1G09330	ECH	ECHIDNA	golgi apparatus membrane protein-like protein ECHIDNA protein;(source:Araport11)	CESA6_R3|AT1G09330	1	2	807645
CESA6_R3	AT1G09340	CRB	chloroplast RNA binding	chloroplast RNA binding protein;(source:Araport11)	CESA6_R3|AT1G09340	3	6	3.47441e+06
CESA6_R3	AT1G09440	RLCK5c	AT1G09440	Protein kinase superfamily protein;(source:Araport11)	CESA6_R3|AT1G09440				1	4	4.17515e+06
CESA6_R3	AT1G09590	RPL21A	Ribosomal Protein eL21z	Translation protein SH3-like family protein;(source:Araport11)	CESA6_R3|AT1G09590				2	4	8.72812e+06
CESA6_R3	AT1G09630	RABA2a	ARABIDOPSIS RAB GTPASE A2A	RAB GTPase 11C;(source:Araport11)	CESA6_R3|AT1G09630				2	4	2820034
CESA6_R3	AT1G09640	AT1G09640	AT1G09640	Translation elongation factor EF1B, gamma chain;(source:Araport11)	CESA6_R3|AT1G09640				1	1	563018
CESA6_R3	AT1G09750	AT1G09750	AT1G09750	Eukaryotic aspartyl protease family protein;(source:Araport11)	CESA6_R3|AT1G09750	1	2	671772
CESA6_R3	AT1G10150	AT1G10150	AT1G10150	Carbohydrate-binding protein;(source:Araport11)	CESA6_R3|AT1G10150	1	2	1.64327e+06
CESA6_R3	AT1G10950	TMN01	NULL	transmembrane nine 1;(source:Araport11)	CESA6_R3|AT1G10950	7	21	2.35961e+07
CESA6_R3	AT1G11310	ATMLO2	MILDEW RESISTANCE LOCUS O 2	Seven transmembrane MLO family protein;(source:Araport11)	CESA6_R3|AT1G11310	1	2	6258732
CESA6_R3	AT1G11860	GLDT	NULL	Glycine cleavage T-protein family;(source:Araport11)	CESA6_R3|AT1G11860	2	3	1.51568e+06
CESA6_R3	AT1G12270	Hop1	Hop1	stress-inducible protein;(source:Araport11)	CESA6_R3|AT1G12270	9	22	3.17021e+07	6	12	1.09528e+07
CESA6_R3	AT1G12850	AT1G12850	AT1G12850	Phosphoglycerate mutase family protein;(source:Araport11)	CESA6_R3|AT1G12850	3	8	4.95965e+06
CESA6_R3	AT1G12900	GAPA-2	glyceraldehyde 3-phosphate dehydrogenase A subunit 2	glyceraldehyde 3-phosphate dehydrogenase A subunit 2;(source:Araport11)	CESA6_R3|AT1G12900	1	3	1.84281e+06	2	6	6.48441e+06
CESA6_R3	AT1G13020	EIF4B2	eukaryotic initiation factor 4B2	eukaryotic initiation factor 4B2;(source:Araport11)	CESA6_R3|AT1G13020				1	2	1.25835e+06
CESA6_R3	AT1G13210	ACA.l	autoinhibited Ca2+/ATPase II	autoinhibited Ca2+/ATPase II;(source:Araport11)	CESA6_R3|AT1G13210	2	6	2.79638e+06
CESA6_R3	AT1G13370	HTR6	0	Histone superfamily protein;(source:Araport11)	CESA6_R3|AT1G13370				1	1	2.07946e+06
CESA6_R3	AT1G13440	GAPC-2	GLYCERALDEHYDE-3-PHOSPHATE DEHYDROGENASE C-2	glyceraldehyde-3-phosphate dehydrogenase C2;(source:Araport11)	CESA6_R3|AT1G13440				5	12	1.11085e+07
CESA6_R3	AT1G13560	AAPT1	aminoalcoholphosphotransferase 1	aminoalcoholphosphotransferase 1;(source:Araport11)	CESA6_R3|AT1G13560				1	3	2.40104e+06
CESA6_R3	AT1G13930	AT1G13930	AT1G13930	oleosin-B3-like protein;(source:Araport11)	CESA6_R3|AT1G13930	1	5	3.84187e+06
CESA6_R3	AT1G14320	RPL10A	ribosomal protein L10	Ribosomal protein L16p/L10e family protein;(source:Araport11)	CESA6_R3|AT1G14320	3	7	1.86729e+07	6	15	2.83194e+07
CESA6_R3	AT1G14360	ATUTR3	NULL	UDP-galactose transporter 3;(source:Araport11)	CESA6_R3|AT1G14360	1	2	982885
CESA6_R3	AT1G14370	KIN1	protein kinase 2A	protein kinase 2A;(source:Araport11)	CESA6_R3|AT1G14370				1	4	4.17515e+06
CESA6_R3	AT1G14380	IQD28	IQ-domain 28	IQ-domain 28;(source:Araport11)	CESA6_R3|AT1G14380	1	2	834445
CESA6_R3	AT1G14670	TMN02	AT1G14670	Endomembrane protein 70 protein family;(source:Araport11)	CESA6_R3|AT1G14670	2	3	1.50143e+06	3	6	6.38013e+06
CESA6_R3	AT1G14830	ADL1C	DYNAMIN-like 1C	DYNAMIN-like 1C;(source:Araport11)	CESA6_R3|AT1G14830	8	19	16554718	2	5	1.0602e+07
CESA6_R3	AT1G14870	AtPCR2	NULL	PLANT CADMIUM RESISTANCE 2;(source:Araport11)	CESA6_R3|AT1G14870	1	2	580797
CESA6_R3	AT1G15210	PDR7	ATP-binding cassette G35	pleiotropic drug resistance 7;(source:Araport11)	CESA6_R3|AT1G15210				5	14	1.46531e+07
CESA6_R3	AT1G15250	RPL37A	Ribosomal Protein eL37z	Zinc-binding ribosomal protein family protein;(source:Araport11)	CESA6_R3|AT1G15250				2	5	7.52554e+06
CESA6_R3	AT1G15520	PDR12	ATP-binding cassette G40	pleiotropic drug resistance 12;(source:Araport11)	CESA6_R3|AT1G15520				2	6	3.96695e+06
CESA6_R3	AT1G15690	AtAVP1	NULL	Inorganic H pyrophosphatase family protein;(source:Araport11)	CESA6_R3|AT1G15690	9	25	3.12789e+07
CESA6_R3	AT1G15820	CP24	NULL	light harvesting complex photosystem II subunit 6;(source:Araport11)	CESA6_R3|AT1G15820	3	11	1.25666e+07
CESA6_R3	AT1G16030	HSP70-5	HEAT SHOCK PROTEIN 70-5	heat shock protein 70B;(source:Araport11)	CESA6_R3|AT1G16030				5	12	9.82645e+06
CESA6_R3	AT1G16300	GAPCP-2	glyceraldehyde-3-phosphate dehydrogenase of plastid 2	glyceraldehyde-3-phosphate dehydrogenase of plastid 2;(source:Araport11)	CESA6_R3|AT1G16300				1	2	1.6e+06
CESA6_R3	AT1G16610	AtSR45	NULL	arginine/serine-rich 45;(source:Araport11)	CESA6_R3|AT1G16610	4	15	8.72915e+06
CESA6_R3	AT1G16780	AtVHP2;2	NULL	Inorganic H pyrophosphatase family protein;(source:Araport11)	CESA6_R3|AT1G16780				6	11	8.94745e+06
CESA6_R3	AT1G16860	SHOU4L	NULL	Ubiquitin-specific protease family C19-related protein;(source:Araport11)	CESA6_R3|AT1G16860	1	2	1.38683e+06	6	14	4.09862e+07
CESA6_R3	AT1G16920	RABA1b	RAB GTPase homolog A1B	RAB GTPase homolog A1B;(source:Araport11)	CESA6_R3|AT1G16920				2	4	2820034
CESA6_R3	AT1G17260	AHA10	autoinhibited H(+)-ATPase isoform 10	autoinhibited H[+]-ATPase isoform 10;(source:Araport11)	CESA6_R3|AT1G17260				4	14	1.81781e+07
CESA6_R3	AT1G17500	ALA4	Aminophospholipid ATPase 4	ATPase E1-E2 type family protein / haloacid dehalogenase-like hydrolase family protein;(source:Araport11)	CESA6_R3|AT1G17500				1	2	1.34998e+06
CESA6_R3	AT1G17620	AT1G17620	AT1G17620	Late embryogenesis abundant (LEA) hydroxyproline-rich glycoprotein family;(source:Araport11)	CESA6_R3|AT1G17620	3	13	2.97207e+07
CESA6_R3	AT1G18150	MPK8	NULL	Protein kinase superfamily protein;(source:Araport11)	CESA6_R3|AT1G18150	1	2	969179	2	3	1.37674e+06
CESA6_R3	AT1G18200	RABA6b	RAB GTPase homolog A6B	Rab GTPase-like A1I protein;(source:Araport11)	CESA6_R3|AT1G18200				1	2	1.23367e+06
CESA6_R3	AT1G18540	RPL6A	Ribosomal Protein eL6z	Ribosomal protein L6 family protein;(source:Araport11)	CESA6_R3|AT1G18540				1	2	980936
CESA6_R3	AT1G18600	AtPARL	NULL	RHOMBOID-like protein 12;(source:Araport11)	CESA6_R3|AT1G18600	1	2	936574
CESA6_R3	AT1G18660	IAP1	IAN9-ASSOCIATED PROTEIN1	zinc finger (C3HC4-type RING finger) family protein;(source:Araport11)	CESA6_R3|AT1G18660	2	4	1.86026e+06
CESA6_R3	AT1G19870	IQD32	IQ-domain 32	IQ-domain 32;(source:Araport11)	CESA6_R3|AT1G19870	1	2	975119
CESA6_R3	AT1G19890	ATMGH3	MALE-GAMETE-SPECIFIC HISTONE H3	male-gamete-specific histone H3;(source:Araport11)	CESA6_R3|AT1G19890				1	1	2.07946e+06
CESA6_R3	AT1G19910	ATVHA-C2	VACUOLAR-TYPE H+ ATPASE C2	ATPase, F0/V0 complex, subunit C protein;(source:Araport11)	CESA6_R3|AT1G19910				1	1	318702
CESA6_R3	AT1G20110	FREE1	FYVE domain protein required for endosomal sorting 1	RING/FYVE/PHD zinc finger superfamily protein;(source:Araport11)	CESA6_R3|AT1G20110	3	5	3.67264e+06
CESA6_R3	AT1G20220	ALBA2	NULL	Alba DNA/RNA-binding protein;(source:Araport11)	CESA6_R3|AT1G20220	2	4	2.46849e+06
CESA6_R3	AT1G20260	AtVAB3	NULL	ATPase, V1 complex, subunit B protein;(source:Araport11)	CESA6_R3|AT1G20260				6	12	8821768
CESA6_R3	AT1G20330	CVP1	COTYLEDON VASCULAR PATTERN 1	sterol methyltransferase 2;(source:Araport11)	CESA6_R3|AT1G20330	1	2	1.01411e+06
CESA6_R3	AT1G20620	ATCAT3	NULL	catalase 3;(source:Araport11)	CESA6_R3|AT1G20620	2	6	4.52833e+06	1	3	3.00139e+06
CESA6_R3	AT1G20650	ASG5	ALTERED SEED GERMINATION 5	Protein kinase superfamily protein;(source:Araport11)	CESA6_R3|AT1G20650				1	4	4.17515e+06
CESA6_R3	AT1G20693	HMG BETA 1	HIGH MOBILITY GROUP BETA 1	high mobility group B2;(source:Araport11)	CESA6_R3|AT1G20693				1	4	4.40186e+06
CESA6_R3	AT1G20696	HMGB3	high mobility group B3	high mobility group B3;(source:Araport11)	CESA6_R3|AT1G20696				1	4	4.40186e+06
CESA6_R3	AT1G20760	EH1	Arabidopsis thaliana EH domain containing protein 1	Calcium-binding EF hand family protein;(source:Araport11)	CESA6_R3|AT1G20760	3	6	2.69311e+06
CESA6_R3	AT1G21630	EH2	Arabidopsis thaliana EH domain containing protein 2	Calcium-binding EF hand family protein;(source:Araport11)	CESA6_R3|AT1G21630	13	30	2.99728e+07
CESA6_R3	AT1G22280	PAPP2C	phytochrome-associated protein phosphatase type 2C	phytochrome-associated protein phosphatase type 2C;(source:Araport11)	CESA6_R3|AT1G22280	1	2	1.90065e+06
CESA6_R3	AT1G22530	PATL2	PATELLIN 2	PATELLIN 2;(source:Araport11)	CESA6_R3|AT1G22530	2	3	1.71119e+06	1	2	1.47286e+06
CESA6_R3	AT1G23080	ATPIN7	ARABIDOPSIS PIN-FORMED 7	Auxin efflux carrier family protein;(source:Araport11)	CESA6_R3|AT1G23080	1	1	539348
CESA6_R3	AT1G23290	RPL27aB	RIBOSOMAL PROTEIN L27A	Ribosomal protein L18e/L15 superfamily protein;(source:Araport11)	CESA6_R3|AT1G23290				1	2	2.86947e+06
CESA6_R3	AT1G23410	RPS27aA	Ribosomal Protein eS31z	Ribosomal protein S27a / Ubiquitin family protein;(source:Araport11)	CESA6_R3|AT1G23410				4	43	9.28586e+07
CESA6_R3	AT1G23860	At-RSZ21	RS-containing zinc finger protein 21	RS-containing zinc finger protein 21;(source:Araport11)	CESA6_R3|AT1G23860				1	2	4450286
CESA6_R3	AT1G24030	PBL28	PBS1-Like 28	Protein kinase superfamily protein;(source:Araport11)	CESA6_R3|AT1G24030				1	4	4.17515e+06
CESA6_R3	AT1G24460	TNO1	TGN-localized SYP41 interacting protein	TGN-related, localized SYP41 interacting protein;(source:Araport11)	CESA6_R3|AT1G24460	1	2	738372
CESA6_R3	AT1G25450	CER60	ECERIFERUM 60	3-ketoacyl-CoA synthase 5;(source:Araport11)	CESA6_R3|AT1G25450				1	2	781165
CESA6_R3	AT1G25520	PML4	photosynthesis-affected mutant 71 like 4	Uncharacterized protein family (UPF0016);(source:Araport11)	CESA6_R3|AT1G25520				1	2	1.81212e+06
CESA6_R3	AT1G26880	RPL34A	Ribosomal Protein eL34z	Ribosomal protein L34e superfamily protein;(source:Araport11)	CESA6_R3|AT1G26880	1	2	672780	2	6	7197491
CESA6_R3	AT1G26910	RPL10B	ribosomal protein L10 B	Ribosomal protein L16p/L10e family protein;(source:Araport11)	CESA6_R3|AT1G26910				8	19	3.6364e+07
CESA6_R3	AT1G26970	PBL4	PBS1-Like 4	Protein kinase superfamily protein;(source:Araport11)	CESA6_R3|AT1G26970				1	4	4.17515e+06
CESA6_R3	AT1G27400	RPL17A	Ribosomal Protein uL22z	Ribosomal protein L22p/L17e family protein;(source:Araport11)	CESA6_R3|AT1G27400				2	4	3.8983e+06
CESA6_R3	AT1G27770	ACA1	autoinhibited Ca2+-ATPase 1	autoinhibited Ca2+-ATPase 1;(source:Araport11)	CESA6_R3|AT1G27770	1	2	1.35619e+06
CESA6_R3	AT1G28550	RABA1i	RAB GTPase homolog A1I	RAB GTPase homolog A1I;(source:Araport11)	CESA6_R3|AT1G28550				1	2	1.23367e+06
CESA6_R3	AT1G29310	Sec. 61-alpha1	NULL	SecY protein transport family protein;(source:Araport11)	CESA6_R3|AT1G29310				1	2	1.19706e+06
CESA6_R3	AT1G29910	AB180	NULL	chlorophyll A/B binding protein 3;(source:Araport11)	CESA6_R3|AT1G29910				3	8	1.32038e+07
CESA6_R3	AT1G29930	AB140	NULL	chlorophyll A/B binding protein 1;(source:Araport11)	CESA6_R3|AT1G29930				3	8	1.32038e+07
CESA6_R3	AT1G29965	RPL18aA	Ribosomal Protein eL20w	Ribosomal protein L18ae/LX family protein;(source:Araport11)	CESA6_R3|AT1G29965				1	2	1135439
CESA6_R3	AT1G29970	eL20z	Ribosomal Protein eL20z	60S ribosomal protein L18A-1;(source:Araport11)	CESA6_R3|AT1G29970				1	2	1135439
CESA6_R3	AT1G30230	eEF-1Bb1	eukaryotic elongation factor 1B beta 1	translation elongation factor EF1B/ribosomal protein S6 family protein;(source:Araport11)	CESA6_R3|AT1G30230				1	1	573431
CESA6_R3	AT1G30360	ERD4	early-responsive to dehydration 4	Early-responsive to dehydration stress protein (ERD4);(source:Araport11)	CESA6_R3|AT1G30360	8	15	1.01067e+07
CESA6_R3	AT1G30380	PSAK	photosystem I subunit K	photosystem I subunit K;(source:Araport11)	CESA6_R3|AT1G30380	1	2	1.71021e+06
CESA6_R3	AT1G31330	PSAF	photosystem I subunit F	photosystem I subunit F;(source:Araport11)	CESA6_R3|AT1G31330	3	10	1.129e+07
CESA6_R3	AT1G31340	ATRUB1	ARABIDOPSIS THALIANA RELATED TO UBIQUITIN 1	related to ubiquitin 1;(source:Araport11)	CESA6_R3|AT1G31340				4	43	9.28586e+07
CESA6_R3	AT1G31730	AP4E	Adaptor Protein Complex 4E	Adaptin family protein;(source:Araport11)	CESA6_R3|AT1G31730	2	4	2.57384e+06
CESA6_R3	AT1G32050	AtSCAMP5	NULL	SCAMP family protein;(source:Araport11)	CESA6_R3|AT1G32050	2	4	2.15708e+06
CESA6_R3	AT1G32080	AtLrgB	NULL	membrane protein;(source:Araport11)	CESA6_R3|AT1G32080	1	4	3.09487e+06
CESA6_R3	AT1G32180	CSLD6	cellulose synthase-like D6	cellulose synthase-like D6;(source:Araport11)	CESA6_R3|AT1G32180				3	6	2.74666e+07
CESA6_R3	AT1G33140	RPL9C	PIGGYBACK2	Ribosomal protein L6 family;(source:Araport11)	CESA6_R3|AT1G33140				2	3	1.50162e+06
CESA6_R3	AT1G33490	AT1G33490	AT1G33490	E3 ubiquitin-protein ligase;(source:Araport11)	CESA6_R3|AT1G33490	1	2	1.9862e+06
CESA6_R3	AT1G34065	SAMC2	S-adenosylmethionine carrier 2	S-adenosylmethionine carrier 2;(source:Araport11)	CESA6_R3|AT1G34065				1	2	1.33883e+06
CESA6_R3	AT1G35160	14-3-3PHI	14-3-3 PROTEIN G-BOX FACTOR14 PHI	GF14 protein phi chain;(source:Araport11)	CESA6_R3|AT1G35160				1	2	721231
CESA6_R3	AT1G36160	115D-4A	0	acetyl-CoA carboxylase 1;(source:Araport11)	CESA6_R3|AT1G36160	42	155	3.45277e+08	21	72	1.61293e+08
CESA6_R3	AT1G36180	ACC2	acetyl-CoA carboxylase 2	acetyl-CoA carboxylase 2;(source:Araport11)	CESA6_R3|AT1G36180				21	72	1.61293e+08
CESA6_R3	AT1G42970	GAPB	glyceraldehyde-3-phosphate dehydrogenase B subunit	glyceraldehyde-3-phosphate dehydrogenase B subunit;(source:Araport11)	CESA6_R3|AT1G42970	4	8	9.90252e+06	1	4	4.42856e+06
CESA6_R3	AT1G43170	RPL3A	ribosomal protein 1	ribosomal protein 1;(source:Araport11)	CESA6_R3|AT1G43170	7	23	3.41334e+07	6	12	1.49255e+07
CESA6_R3	AT1G44575	CP22	NULL	Chlorophyll A-B binding family protein;(source:Araport11)	CESA6_R3|AT1G44575	3	8	11797360
CESA6_R3	AT1G45201	ATTLL1	ARABIDOPSIS THALIANA TRIACYLGLYCEROL LIPASE-LIKE 1	triacylglycerol lipase-like 1;(source:Araport11)	CESA6_R3|AT1G45201	3	6	4.19115e+06
CESA6_R3	AT1G45688	CC1	companion of cellulose synthase 1	transmembrane protein;(source:Araport11)	CESA6_R3|AT1G45688	5	23	5.69403e+07
CESA6_R3	AT1G48030	mtLPD1	mitochondrial lipoamide dehydrogenase 1	mitochondrial lipoamide dehydrogenase 1;(source:Araport11)	CESA6_R3|AT1G48030	1	1	348756
CESA6_R3	AT1G48230	AT1G48230	AT1G48230	nodulin MtN21 /EamA-like transporter family protein;(source:Araport11)	CESA6_R3|AT1G48230	1	2	755048
CESA6_R3	AT1G48350	EMB3105	EMBRYO DEFECTIVE 3105	Ribosomal L18p/L5e family protein;(source:Araport11)	CESA6_R3|AT1G48350	1	2	1.1545e+06
CESA6_R3	AT1G48440	AT1G48440	AT1G48440	B-cell receptor-associated 31-like protein;(source:Araport11)	CESA6_R3|AT1G48440	1	2	1.62626e+06
CESA6_R3	AT1G48920	ATNUC-L1	nucleolin like 1	nucleolin like 1;(source:Araport11)	CESA6_R3|AT1G48920	11	29	2.75447e+07	1	2	7675947
CESA6_R3	AT1G49240	ACT8	actin 8	actin 8;(source:Araport11)	CESA6_R3|AT1G49240				4	8	8.83698e+06
CESA6_R3	AT1G49780	PUB26	plant U-box 26	plant U-box 26;(source:Araport11)	CESA6_R3|AT1G49780				1	1	2477731
CESA6_R3	AT1G51940	AtLYK3	NULL	protein kinase family protein / peptidoglycan-binding LysM domain-containing protein;(source:Araport11)	CESA6_R3|AT1G51940				1	4	4.17515e+06
CESA6_R3	AT1G52300	RPL37B	Ribosomal Protein eL37y	Zinc-binding ribosomal protein family protein;(source:Araport11)	CESA6_R3|AT1G52300				2	5	7.52554e+06
CESA6_R3	AT1G52360	b?1-COP	beta prime1-COP	Coatomer, beta subunit;(source:Araport11)	CESA6_R3|AT1G52360				1	2	1.03983e+06
CESA6_R3	AT1G52400	ATBG1	A. THALIANA BETA-GLUCOSIDASE 1	beta glucosidase 18;(source:Araport11)	CESA6_R3|AT1G52400				1	2	1.06439e+06
CESA6_R3	AT1G53050	CDKL15	AT1G53050	Protein kinase superfamily protein;(source:Araport11)	CESA6_R3|AT1G53050				1	2	1.37747e+06
CESA6_R3	AT1G53210	AtNCL	NULL	sodium/calcium exchanger family protein / calcium-binding EF hand family protein;(source:Araport11)	CESA6_R3|AT1G53210	3	8	4.83007e+06
CESA6_R3	AT1G53300	TTL1	tetratricopeptide-repeat thioredoxin-like 1	tetratricopetide-repeat thioredoxin-like 1;(source:Araport11)	CESA6_R3|AT1G53300	2	4	1.96691e+06
CESA6_R3	AT1G53310	ATPEPC1	NULL	phosphoenolpyruvate carboxylase 1;(source:Araport11)	CESA6_R3|AT1G53310				1	2	1.15175e+06
CESA6_R3	AT1G53420	AT1G53420	AT1G53420	Leucine-rich repeat transmembrane protein kinase;(source:Araport11)	CESA6_R3|AT1G53420				1	4	4.17515e+06
CESA6_R3	AT1G53430	NILR2	NEMATODE-INDUCED LRR-RLK 2	Leucine-rich repeat transmembrane protein kinase;(source:Araport11)	CESA6_R3|AT1G53430				1	4	4.17515e+06
CESA6_R3	AT1G53440	AT1G53440	AT1G53440	Leucine-rich repeat transmembrane protein kinase;(source:Araport11)	CESA6_R3|AT1G53440				1	4	4.17515e+06
CESA6_R3	AT1G53510	MPK18	ARABIDOPSIS THALIANA MAP KINASE 18	mitogen-activated protein kinase 18;(source:Araport11)	CESA6_R3|AT1G53510				1	1	342856
CESA6_R3	AT1G54170	CID3	CTC-interacting domain 3	CTC-interacting domain 3;(source:Araport11)	CESA6_R3|AT1G54170	2	4	3.54547e+06
CESA6_R3	AT1G54280	ALA6	Aminophospholipid ATPase 6	ATPase E1-E2 type family protein / haloacid dehalogenase-like hydrolase family protein;(source:Araport11)	CESA6_R3|AT1G54280				1	2	1.34998e+06
CESA6_R3	AT1G54340	ICDH	isocitrate dehydrogenase	isocitrate dehydrogenase;(source:Araport11)	CESA6_R3|AT1G54340				1	2	1.11798e+06
CESA6_R3	AT1G54410	AtHIRD11	NULL	dehydrin family protein;(source:Araport11)	CESA6_R3|AT1G54410	1	4	5.8606e+06
CESA6_R3	AT1G54610	CDKL9	AT1G54610	Protein kinase superfamily protein;(source:Araport11)	CESA6_R3|AT1G54610				1	2	1.37747e+06
CESA6_R3	AT1G55060	UBQ12	ubiquitin 12	ubiquitin 12;(source:Araport11)	CESA6_R3|AT1G55060				4	43	9.28586e+07
CESA6_R3	AT1G55130	TMN06	NULL	Endomembrane protein 70 protein family;(source:Araport11)	CESA6_R3|AT1G55130	1	2	723076	3	6	3.7629e+06
CESA6_R3	AT1G55310	At-SCL33	SC35-LIKE SPLICING FACTOR 33	SC35-like splicing factor 33;(source:Araport11)	CESA6_R3|AT1G55310				1	2	686713
CESA6_R3	AT1G55490	CPN60B1	chaperonin 60 beta	chaperonin 60 beta;(source:Araport11)	CESA6_R3|AT1G55490				2	4	2.66865e+06
CESA6_R3	AT1G55670	PSAG	photosystem I subunit G	photosystem I subunit G;(source:Araport11)	CESA6_R3|AT1G55670	1	2	789185
CESA6_R3	AT1G55830	CCDC22	NULL	coiled-coil protein;(source:Araport11)	CESA6_R3|AT1G55830	2	4	2.72697e+06
CESA6_R3	AT1G55850	CSLE1	NULL	cellulose synthase like E1;(source:Araport11)	CESA6_R3|AT1G55850	1	8	8.00263e+06
CESA6_R3	AT1G56070	LOS1	LOW EXPRESSION OF OSMOTICALLY RESPONSIVE GENES 1	Ribosomal protein S5/Elongation factor G/III/V family protein;(source:Araport11)	CESA6_R3|AT1G56070	1	1	1.64581e+06	1	2	2.44259e+06
CESA6_R3	AT1G56145	AT1G56145	CELLOOLIGOMER-RECEPTOR KINASE 1	Leucine-rich repeat transmembrane protein kinase;(source:Araport11)	CESA6_R3|AT1G56145				1	4	4.17515e+06
CESA6_R3	AT1G56190	cPGK2	NULL	Phosphoglycerate kinase family protein;(source:Araport11)	CESA6_R3|AT1G56190				3	7	5.22688e+06
CESA6_R3	AT1G56330	ATSAR1	SECRETION-ASSOCIATED RAS 1	secretion-associated RAS 1B;(source:Araport11)	CESA6_R3|AT1G56330				1	1	417170
CESA6_R3	AT1G56410	ERD2	EARLY-RESPONSIVE TO DEHYDRATION 2	heat shock protein 70 (Hsp 70) family protein;(source:Araport11)	CESA6_R3|AT1G56410				10	30	3.40542e+07
CESA6_R3	AT1G57660	RPL21E	Ribosomal Protein eL21x	Translation protein SH3-like family protein;(source:Araport11)	CESA6_R3|AT1G57660				2	4	8.72812e+06
CESA6_R3	AT1G57720	AT1G57720	AT1G57720	Translation elongation factor EF1B, gamma chain;(source:Araport11)	CESA6_R3|AT1G57720				1	1	563018
CESA6_R3	AT1G58380	RPS2A	Ribosomal Protein uS5z	Ribosomal protein S5 family protein;(source:Araport11)	CESA6_R3|AT1G58380				6	12	9.94532e+06
CESA6_R3	AT1G58983	RPS2F	NULL	Ribosomal protein S5 family protein;(source:Araport11)	CESA6_R3|AT1G58983				6	12	9.94532e+06
CESA6_R3	AT1G59540	ZCF125	NULL	P-loop containing nucleoside triphosphate hydrolases superfamily protein;(source:Araport11)	CESA6_R3|AT1G59540	1	5	4.43739e+06
CESA6_R3	AT1G59870	PDR8	ATP-binding cassette G36	ABC-2 and Plant PDR ABC-type transporter family protein;(source:Araport11)	CESA6_R3|AT1G59870	8	14	1.30007e+07	7	18	1.94343e+07
CESA6_R3	AT1G60600	ABC4	ABERRANT CHLOROPLAST DEVELOPMENT 4	UbiA prenyltransferase family protein;(source:Araport11)	CESA6_R3|AT1G60600	1	2	1.2739e+06
CESA6_R3	AT1G61580	RPL3B	ARABIDOPSIS RIBOSOMAL PROTEIN 2	R-protein L3 B;(source:Araport11)	CESA6_R3|AT1G61580				6	12	1.49255e+07
CESA6_R3	AT1G61590	SGN1	NULL	Protein kinase superfamily protein;(source:Araport11)	CESA6_R3|AT1G61590				1	4	4.17515e+06
CESA6_R3	AT1G62020	alpha1-COP	alpha1 Coat Protein	Coatomer, alpha subunit;(source:Araport11)	CESA6_R3|AT1G62020	1	2	1.006e+06	3	6	3.94097e+06
CESA6_R3	AT1G62740	Hop2	Hop2	stress-inducible protein;(source:Araport11)	CESA6_R3|AT1G62740				6	12	1.09528e+07
CESA6_R3	AT1G64090	RTN3	reticulon 3	Reticulan like protein B3;(source:Araport11)	CESA6_R3|AT1G64090	1	3	1.26392e+06
CESA6_R3	AT1G64650	GOSAMT1	Golgi S-Adenosyl Methione Transporter 1	Major facilitator superfamily protein;(source:Araport11)	CESA6_R3|AT1G64650	1	4	4.52074e+06	2	4	8.80626e+06
CESA6_R3	AT1G64900	CYP89	NULL	cytochrome P450, family 89, subfamily A, polypeptide 2;(source:Araport11)	CESA6_R3|AT1G64900	1	2	931505
CESA6_R3	AT1G64930	CYP89A7	cytochrome P450, family 87, subfamily A, polypeptide 7	cytochrome P450, family 87, subfamily A, polypeptide 7;(source:Araport11)	CESA6_R3|AT1G64930				1	2	610139
CESA6_R3	AT1G64940	CYP89A6	cytochrome P450, family 87, subfamily A, polypeptide 6	cytochrome P450, family 87, subfamily A, polypeptide 6;(source:Araport11)	CESA6_R3|AT1G64940				1	2	931505
CESA6_R3	AT1G64950	CYP89A5	cytochrome P450, family 89, subfamily A, polypeptide 5	cytochrome P450, family 89, subfamily A, polypeptide 5;(source:Araport11)	CESA6_R3|AT1G64950				2	4	1.54164e+06
CESA6_R3	AT1G65350	UBQ13	ubiquitin 13	ubiquitin 13;(source:Araport11)	CESA6_R3|AT1G65350				4	43	9.28586e+07
CESA6_R3	AT1G65930	cICDH	cytosolic NADP+-dependent isocitrate dehydrogenase	cytosolic NADP+-dependent isocitrate dehydrogenase;(source:Araport11)	CESA6_R3|AT1G65930	3	6	2.67081e+06	1	2	1.11798e+06
CESA6_R3	AT1G66270	BGLU21	NULL	Glycosyl hydrolase superfamily protein;(source:Araport11)	CESA6_R3|AT1G66270				1	2	1.06439e+06
CESA6_R3	AT1G66280	BGLU22	NULL	Glycosyl hydrolase superfamily protein;(source:Araport11)	CESA6_R3|AT1G66280				1	2	1.06439e+06
CESA6_R3	AT1G66580	RPL10C	ribosomal protein L10 C	senescence associated gene 24;(source:Araport11)	CESA6_R3|AT1G66580	3	13	4.3967e+07	7	17	3.44223e+07
CESA6_R3	AT1G66950	PDR13	ATP-binding cassette G39	pleiotropic drug resistance 11;(source:Araport11)	CESA6_R3|AT1G66950				1	4	2.16109e+06
CESA6_R3	AT1G67090	RBCS1A	ribulose bisphosphate carboxylase small chain 1A	ribulose bisphosphate carboxylase small chain 1A;(source:Araport11)	CESA6_R3|AT1G67090	4	8	1.36387e+07	2	8	3.147e+07
CESA6_R3	AT1G67430	RPL17B	Ribosomal Protein uL22y	Ribosomal protein L22p/L17e family protein;(source:Araport11)	CESA6_R3|AT1G67430				2	4	3.8983e+06
CESA6_R3	AT1G68060	MAP70-1	microtubule-associated proteins 70-1	microtubule-associated proteins 70-1;(source:Araport11)	CESA6_R3|AT1G68060	1	1	530326
CESA6_R3	AT1G68530	AtCER6	NULL	3-ketoacyl-CoA synthase 6;(source:Araport11)	CESA6_R3|AT1G68530				1	2	781165
CESA6_R3	AT1G68650	PML5	photosynthesis-affected mutant 71 like 5	Uncharacterized protein family (UPF0016);(source:Araport11)	CESA6_R3|AT1G68650				1	2	1.81212e+06
CESA6_R3	AT1G69620	RPL34B	Ribosomal Protein eL34y	ribosomal protein L34;(source:Araport11)	CESA6_R3|AT1G69620				2	6	7197491
CESA6_R3	AT1G69790	PBL18	PBS1-Like 18	Protein kinase superfamily protein;(source:Araport11)	CESA6_R3|AT1G69790				1	4	4.17515e+06
CESA6_R3	AT1G69840	AtHIR1	hypersensitive induced reaction 1	SPFH/Band 7/PHB domain-containing membrane-associated protein family;(source:Araport11)	CESA6_R3|AT1G69840				1	2	1.65549e+06
CESA6_R3	AT1G70100	AT1G70100	AT1G70100	neurofilament heavy protein;(source:Araport11)	CESA6_R3|AT1G70100	1	1	488964
CESA6_R3	AT1G70250	LTPG32	glycosylphosphatidylinositol-anchored lipid protein transfer 32	receptor serine/threonine kinase;(source:Araport11)	CESA6_R3|AT1G70250				1	4	4.17515e+06
CESA6_R3	AT1G70600	RPL27aC	Ribosomal Protein uL15x	Ribosomal protein L18e/L15 superfamily protein;(source:Araport11)	CESA6_R3|AT1G70600				1	2	2.86947e+06
CESA6_R3	AT1G70940	ATPIN3	ARABIDOPSIS PIN-FORMED 3	Auxin efflux carrier family protein;(source:Araport11)	CESA6_R3|AT1G70940	1	2	1.29548e+06
CESA6_R3	AT1G71530	CDKL12	AT1G71530	Protein kinase superfamily protein;(source:Araport11)	CESA6_R3|AT1G71530				1	2	1.37747e+06
CESA6_R3	AT1G71880	ATSUC1	ARABIDOPSIS THALIANA SUCROSE-PROTON SYMPORTER 1	sucrose-proton symporter 1;(source:Araport11)	CESA6_R3|AT1G71880	1	2	1514337
CESA6_R3	AT1G72150	PATL1	PATELLIN 1	PATELLIN 1;(source:Araport11)	CESA6_R3|AT1G72150	10	21	1.48935e+07	1	2	1.47286e+06
CESA6_R3	AT1G72370	RPSaA	NULL	40s ribosomal protein SA;(source:Araport11)	CESA6_R3|AT1G72370	1	2	1.42111e+06
CESA6_R3	AT1G72480	AT1G72480	AT1G72480	Lung seven transmembrane receptor family protein;(source:Araport11)	CESA6_R3|AT1G72480	2	4	2.92096e+06
CESA6_R3	AT1G72700	ALA5	Aminophospholipid ATPase 5	ATPase E1-E2 type family protein / haloacid dehalogenase-like hydrolase family protein;(source:Araport11)	CESA6_R3|AT1G72700	3	5	2.11805e+06	1	2	1.34998e+06
CESA6_R3	AT1G72710	CKL2	casein kinase 1-like protein 2	casein kinase 1-like protein 2;(source:Araport11)	CESA6_R3|AT1G72710	5	9	4.74179e+06	4	7	5.24295e+06
CESA6_R3	AT1G73180	AT1G73180	AT1G73180	Eukaryotic translation initiation factor eIF2A family protein;(source:Araport11)	CESA6_R3|AT1G73180	1	2	1.23279e+06
CESA6_R3	AT1G73450	DYRKP-2B	plant-specific dual-specificity tyrosine phosphorylation-regulated kinase 2B	Protein kinase superfamily protein;(source:Araport11)	CESA6_R3|AT1G73450				2	4	2.79416e+06
CESA6_R3	AT1G73460	DYRKP-2A	plant-specific dual-specificity tyrosine phosphorylation-regulated kinase 2A	Protein kinase superfamily protein;(source:Araport11)	CESA6_R3|AT1G73460	1	1	414014	2	4	2.79416e+06
CESA6_R3	AT1G73640	RABA6a	RAB GTPase homolog A6A	RAB GTPase homolog A6A;(source:Araport11)	CESA6_R3|AT1G73640				1	2	1.23367e+06
CESA6_R3	AT1G73670	MPK15	MAP kinase 15	MAP kinase 15;(source:Araport11)	CESA6_R3|AT1G73670				2	3	1.37674e+06
CESA6_R3	AT1G74050	RPL6C	Ribosomal Protein eL6x	Ribosomal protein L6 family protein;(source:Araport11)	CESA6_R3|AT1G74050				3	6	3.47504e+06
CESA6_R3	AT1G74060	RPL6B	Ribosomal Protein eL6y	Ribosomal protein L6 family protein;(source:Araport11)	CESA6_R3|AT1G74060				3	6	3.47504e+06
CESA6_R3	AT1G74470	AT1G74470	AT1G74470	Pyridine nucleotide-disulfide oxidoreductase family protein;(source:Araport11)	CESA6_R3|AT1G74470	2	3	1.20752e+06
CESA6_R3	AT1G74490	PBL29	PBS1-Like 29	Protein kinase superfamily protein;(source:Araport11)	CESA6_R3|AT1G74490				1	4	4.17515e+06
CESA6_R3	AT1G74690	IQD31	IQ-domain 31	IQ-domain 31;(source:Araport11)	CESA6_R3|AT1G74690	8	26	1.76658e+07
CESA6_R3	AT1G74960	ATKAS2	ARABIDOPSIS BETA-KETOACYL-ACP SYNTHETASE 2	fatty acid biosynthesis 1;(source:Araport11)	CESA6_R3|AT1G74960	1	1	406454
CESA6_R3	AT1G75500	UMAMIT5	Usually multiple acids move in and out Transporters 5	Walls Are Thin 1;(source:Araport11)	CESA6_R3|AT1G75500	1	2	2.02919e+06
CESA6_R3	AT1G75600	HTR14	NULL	Histone superfamily protein;(source:Araport11)	CESA6_R3|AT1G75600				1	2	3.57411e+06
CESA6_R3	AT1G75630	AVA-P4	vacuolar H+-pumping ATPase 16 kDa proteolipid subunit 4	vacuolar H+-pumping ATPase 16 kDa proteolipid subunit 4;(source:Araport11)	CESA6_R3|AT1G75630				1	1	318702
CESA6_R3	AT1G76010	ALBA1	NULL	Alba DNA/RNA-binding protein;(source:Araport11)	CESA6_R3|AT1G76010	3	6	4.70826e+06
CESA6_R3	AT1G76030	AtVAB1	NULL	ATPase, V1 complex, subunit B protein;(source:Araport11)	CESA6_R3|AT1G76030				6	12	8821768
CESA6_R3	AT1G76180	ERD14	EARLY RESPONSE TO DEHYDRATION 14	Dehydrin family protein;(source:Araport11)	CESA6_R3|AT1G76180	6	15	1.32927e+07
CESA6_R3	AT1G76360	PBL31	NULL	Protein kinase superfamily protein;(source:Araport11)	CESA6_R3|AT1G76360				1	4	4.17515e+06
CESA6_R3	AT1G76370	PBL22	PBS1-Like 22	Protein kinase superfamily protein;(source:Araport11)	CESA6_R3|AT1G76370				1	4	4.17515e+06
CESA6_R3	AT1G78180	AT1G78180	AT1G78180	Mitochondrial substrate carrier family protein;(source:Araport11)	CESA6_R3|AT1G78180	7	19	17676760
CESA6_R3	AT1G78300	14-3-3OMEGA	14-3-3 PROTEIN G-BOX FACTOR14 OMEGA	general regulatory factor 2;(source:Araport11)	CESA6_R3|AT1G78300				1	2	721231
CESA6_R3	AT1G78880	SHOU4	NULL	Ubiquitin-specific protease family C19-related protein;(source:Araport11)	CESA6_R3|AT1G78880	1	2	609994	6	14	4.09862e+07
CESA6_R3	AT1G78900	VHA-A	vacuolar ATP synthase subunit A	vacuolar ATP synthase subunit A;(source:Araport11)	CESA6_R3|AT1G78900	3	6	3.22713e+06
CESA6_R3	AT1G78920	AtVHP2;1	NULL	vacuolar H+-pyrophosphatase 2;(source:Araport11)	CESA6_R3|AT1G78920	1	2	863992	6	11	8.94745e+06
CESA6_R3	AT1G79200	AtSCI1	NULL	splicing regulatory glutamine/lysine-rich-like protein;(source:Araport11)	CESA6_R3|AT1G79200	1	2	863345
CESA6_R3	AT1G79530	GAPCP-1	glyceraldehyde-3-phosphate dehydrogenase of plastid 1	glyceraldehyde-3-phosphate dehydrogenase of plastid 1;(source:Araport11)	CESA6_R3|AT1G79530				1	2	1.6e+06
CESA6_R3	AT1G79550	PGK	phosphoglycerate kinase	phosphoglycerate kinase;(source:Araport11)	CESA6_R3|AT1G79550	1	1	743010	1	3	3.63045e+06
CESA6_R3	AT1G79620	VRLK1	Vascular-Related RLK 1	Leucine-rich repeat protein kinase family protein;(source:Araport11)	CESA6_R3|AT1G79620				1	2	2437921
CESA6_R3	AT1G79830	GC5	golgin candidate 5	golgin Putative 5;(source:Araport11)	CESA6_R3|AT1G79830	3	5	2.47064e+06
CESA6_R3	AT1G79850	CS17	NULL	ribosomal protein S17;(source:Araport11)	CESA6_R3|AT1G79850	1	2	1490023
CESA6_R3	AT1G79990	b?3-COP	NULL	coatomer subunit beta-2;(source:Araport11)	CESA6_R3|AT1G79990				1	2	1.03983e+06
CESA6_R3	AT1G80070	DCS3	NULL	Pre-mRNA-processing-splicing factor;(source:Araport11)	CESA6_R3|AT1G80070	2	4	4.41903e+06	4	8	6.60138e+06
CESA6_R3	AT1G80660	AHA9	H(+)-ATPase 9	H[+]-ATPase 9;(source:Araport11)	CESA6_R3|AT1G80660				3	10	1.53491e+07
CESA6_R3	AT1G80930	AT1G80930	AT1G80930	MIF4G domain-containing protein / MA3 domain-containing protein;(source:Araport11)	CESA6_R3|AT1G80930	1	2	1.54988e+06
CESA6_R3	AT2G01070	7TM5	NULL	Lung seven transmembrane receptor family protein;(source:Araport11)	CESA6_R3|AT2G01070	2	4	1.87694e+06
CESA6_R3	AT2G01140	AtFBA3	NULL	Aldolase superfamily protein;(source:Araport11)	CESA6_R3|AT2G01140				2	4	5.68187e+06
CESA6_R3	AT2G01210	ORPK1	NULL	Leucine-rich repeat protein kinase family protein;(source:Araport11)	CESA6_R3|AT2G01210	1	3	8.77786e+07
CESA6_R3	AT2G01250	RPL7B	NULL	Ribosomal protein L30/L7 family protein;(source:Araport11)	CESA6_R3|AT2G01250	1	1	628919	2	3	4.57482e+06
CESA6_R3	AT2G01450	MPK17	MAP kinase 17	MAP kinase 17;(source:Araport11)	CESA6_R3|AT2G01450				1	1	342856
CESA6_R3	AT2G01970	TMN03	AT2G01970	Endomembrane protein 70 protein family;(source:Araport11)	CESA6_R3|AT2G01970				3	6	6.38013e+06
CESA6_R3	AT2G02800	KIN2	protein kinase 2B	protein kinase 2B;(source:Araport11)	CESA6_R3|AT2G02800				1	4	4.17515e+06
CESA6_R3	AT2G03440	ATNRP1	NULL	nodulin-related protein 1;(source:Araport11)	CESA6_R3|AT2G03440	1	4	1.59731e+06
CESA6_R3	AT2G05070	LHCB2	LIGHT-HARVESTING CHLOROPHYLL B-BINDING 2	photosystem II light harvesting complex protein 2.2;(source:Araport11)	CESA6_R3|AT2G05070				3	8	10415260
CESA6_R3	AT2G05100	LHCB2	LIGHT-HARVESTING CHLOROPHYLL B-BINDING 2	photosystem II light harvesting complex protein 2.1;(source:Araport11)	CESA6_R3|AT2G05100				3	8	10415260
CESA6_R3	AT2G05380	GRP3S	glycine-rich protein 3 short isoform	glycine-rich protein 3 short isoform;(source:Araport11)	CESA6_R3|AT2G05380	1	2	149064
CESA6_R3	AT2G05710	ACO3	aconitase 3	aconitase 3;(source:Araport11)	CESA6_R3|AT2G05710				1	2	733962
CESA6_R3	AT2G05940	RIPK	PBS1-LIKE 14	Protein kinase superfamily protein;(source:Araport11)	CESA6_R3|AT2G05940				1	4	4.17515e+06
CESA6_R3	AT2G07180	PBL17	PBS1-LIKE 17	Protein kinase superfamily protein;(source:Araport11)	CESA6_R3|AT2G07180				1	4	4.17515e+06
CESA6_R3	AT2G07360	TASH3	NULL	SH3 domain-containing protein;(source:Araport11)	CESA6_R3|AT2G07360	1	1	497282
CESA6_R3	AT2G07560	AHA6	H(+)-ATPase 6	H[+]-ATPase 6;(source:Araport11)	CESA6_R3|AT2G07560				4	8	4.30705e+06
CESA6_R3	AT2G07565	AT2G07565	AT2G07565	Ycf1 domain protein;(source:Araport11)	CESA6_R3|AT2G07565				1	1	573349
CESA6_R3	AT2G07698	AT2G07698	AT2G07698	ATPase, F1 complex, alpha subunit protein;(source:Araport11)	CESA6_R3|AT2G07698				2	8	4.92278e+06
CESA6_R3	AT2G07732	AT2G07732	AT2G07732	Ribulose bisphosphate carboxylase large chain, catalytic domain-containing protein;(source:Araport11)	CESA6_R3|AT2G07732				1	6	8.8012e+06
CESA6_R3	AT2G07734	AT2G07734	AT2G07734	Alpha-L RNA-binding motif/Ribosomal protein S4 family protein;(source:Araport11)	CESA6_R3|AT2G07734	1	1	1.00686e+06
CESA6_R3	AT2G10940	AT2G10940	AT2G10940	Bifunctional inhibitor/lipid-transfer protein/seed storage 2S albumin superfamily protein;(source:Araport11)	CESA6_R3|AT2G10940	1	2	1.88754e+06
CESA6_R3	AT2G12190	AT2G12190	AT2G12190	Cytochrome P450 superfamily protein;(source:Araport11)	CESA6_R3|AT2G12190				2	4	1.54164e+06
CESA6_R3	AT2G14835	AT2G14835	AT2G14835	RING/U-box superfamily protein;(source:Araport11)	CESA6_R3|AT2G14835	4	12	1.82678e+07
CESA6_R3	AT2G15290	AtTic21	TRANSLOCON AT INNER MEMBRANE OF CHLOROPLASTS 21	translocon at inner membrane of chloroplasts 21;(source:Araport11)	CESA6_R3|AT2G15290	2	10	6.45449e+06
CESA6_R3	AT2G16360	RPS25A	Ribosomal Protein eS25z	40S ribosomal protein S25;(source:Araport11)	CESA6_R3|AT2G16360				1	2	917315
CESA6_R3	AT2G16510	VHA-c5	NULL	ATPase, F0/V0 complex, subunit C protein;(source:Araport11)	CESA6_R3|AT2G16510				1	1	318702
CESA6_R3	AT2G16600	AtCYP19-1	NULL	rotamase CYP 3;(source:Araport11)	CESA6_R3|AT2G16600				1	2	876560
CESA6_R3	AT2G16850	PIP2;8	plasma membrane intrinsic protein 2;8	plasma membrane intrinsic protein 2;(source:Araport11)	CESA6_R3|AT2G16850				1	2	963360
CESA6_R3	AT2G17220	KIN3	kinase 3	Protein kinase superfamily protein;(source:Araport11)	CESA6_R3|AT2G17220				1	4	4.17515e+06
CESA6_R3	AT2G17360	RPS4A	Ribosomal Protein eS4z	Ribosomal protein S4 (RPS4A) family protein;(source:Araport11)	CESA6_R3|AT2G17360				5	13	9.94302e+06
CESA6_R3	AT2G17840	ERD7	EARLY-RESPONSIVE TO DEHYDRATION 7	Senescence/dehydration-associated protein-like protein;(source:Araport11)	CESA6_R3|AT2G17840	10	44	4.98121e+07	1	2	2.73382e+06
CESA6_R3	AT2G18020	RPL8A	embryo defective 2296	Ribosomal protein L2 family;(source:Araport11)	CESA6_R3|AT2G18020	1	2	1.09326e+06	4	12	9.79706e+06
CESA6_R3	AT2G18110	AT2G18110	AT2G18110	Translation elongation factor EF1B/ribosomal protein S6 family protein;(source:Araport11)	CESA6_R3|AT2G18110				1	1	573431
CESA6_R3	AT2G18960	AHA1	H(+)-ATPase 1	H[+]-ATPase 1;(source:Araport11)	CESA6_R3|AT2G18960	1	3	1.55286e+06	12	33	3.1512e+07
CESA6_R3	AT2G19470	CKL5	casein kinase I-like 5	casein kinase I-like 5;(source:Araport11)	CESA6_R3|AT2G19470				2	3	1.41922e+06
CESA6_R3	AT2G19730	RPL28A	Ribosomal Protein eL28z	Ribosomal L28e protein family;(source:Araport11)	CESA6_R3|AT2G19730	1	1	514586
CESA6_R3	AT2G20230	AT2G20230	AT2G20230	Tetraspanin family protein;(source:Araport11)	CESA6_R3|AT2G20230	1	2	918528
CESA6_R3	AT2G20260	PSAE-2	photosystem I subunit E-2	photosystem I subunit E-2;(source:Araport11)	CESA6_R3|AT2G20260				1	2	3.50623e+06
CESA6_R3	AT2G20360	AT2G20360	AT2G20360	NAD(P)-binding Rossmann-fold superfamily protein;(source:Araport11)	CESA6_R3|AT2G20360	1	2	1.06325e+06
CESA6_R3	AT2G20550	AT2G20550	AT2G20550	HSP40/DnaJ peptide-binding protein;(source:Araport11)	CESA6_R3|AT2G20550	1	2	1.84146e+06
CESA6_R3	AT2G20630	PIA1	PP2C induced by AVRRPM1	PP2C induced by AVRRPM1;(source:Araport11)	CESA6_R3|AT2G20630				2	4	3.38168e+06
CESA6_R3	AT2G21170	PDTPI	PLASTID ISOFORM TRIOSE PHOSPHATE ISOMERASE	triosephosphate isomerase;(source:Araport11)	CESA6_R3|AT2G21170	1	2	1.03539e+06
CESA6_R3	AT2G21330	AtFBA1	NULL	fructose-bisphosphate aldolase 1;(source:Araport11)	CESA6_R3|AT2G21330	2	3	2.21694e+06	2	4	5.68187e+06
CESA6_R3	AT2G21390	a2-COP	alpha2-COP	Coatomer, alpha subunit;(source:Araport11)	CESA6_R3|AT2G21390	2	4	1.96527e+06	3	6	3.94097e+06
CESA6_R3	AT2G21480	BUPS2	Buddhas Paper Seal 2	Malectin/receptor-like protein kinase family protein;(source:Araport11)	CESA6_R3|AT2G21480				1	2	2437921
CESA6_R3	AT2G21580	RPS25B	Ribosomal Protein eS25y	Ribosomal protein S25 family protein;(source:Araport11)	CESA6_R3|AT2G21580				1	2	917315
CESA6_R3	AT2G21660	ATGRP7	GLYCINE RICH PROTEIN 7	cold, circadian rhythm, and rna binding 2;(source:Araport11)	CESA6_R3|AT2G21660	1	2	2.33126e+06
CESA6_R3	AT2G21770	CESA9	NULL	cellulose synthase A9;(source:Araport11)	CESA6_R3|AT2G21770				7	30	5.44083e+07
CESA6_R3	AT2G22125	CSI1	cellulose synthase-interactive protein 1	binding protein;(source:Araport11)	CESA6_R3|AT2G22125	1	2	616449
CESA6_R3	AT2G22170	PLAT2	PLAT domain protein 2	Lipase/lipooxygenase, PLAT/LH2 family protein;(source:Araport11)	CESA6_R3|AT2G22170				1	2	1363747
CESA6_R3	AT2G23200	AT2G23200	AT2G23200	Protein kinase superfamily protein;(source:Araport11)	CESA6_R3|AT2G23200				1	2	2437921
CESA6_R3	AT2G23940	AT2G23940	AT2G23940	transmembrane protein (DUF788);(source:Araport11)	CESA6_R3|AT2G23940	2	6	5.0049e+06
CESA6_R3	AT2G24230	AT2G24230	AT2G24230	Leucine-rich repeat protein kinase family protein;(source:Araport11)	CESA6_R3|AT2G24230				1	4	4.17515e+06
CESA6_R3	AT2G24330	LNP1	LUNAPARK1	integral membrane metal-binding family protein (DUF2296);(source:Araport11)	CESA6_R3|AT2G24330				1	2	5769867
CESA6_R3	AT2G24360	Raf22	NULL	Protein kinase superfamily protein;(source:Araport11)	CESA6_R3|AT2G24360				1	4	1.13146e+07
CESA6_R3	AT2G24520	AHA5	H(+)-ATPase 5	plasma membrane H+-ATPase;(source:Araport11)	CESA6_R3|AT2G24520				4	11	7.03863e+06
CESA6_R3	AT2G24590	At-RSZ22a	RS-containing zinc finger protein 22a	RNA recognition motif and CCHC-type zinc finger domains containing protein;(source:Araport11)	CESA6_R3|AT2G24590				3	6	7.92945e+06
CESA6_R3	AT2G24820	AtTic55	translocon at the inner envelope membrane of chloroplasts 55	translocon at the inner envelope membrane of chloroplasts 55-II;(source:Araport11)	CESA6_R3|AT2G24820	9	18	1.79486e+07
CESA6_R3	AT2G25340	VAMP712	vesicle-associated membrane protein 712	vesicle-associated membrane protein 712;(source:Araport11)	CESA6_R3|AT2G25340				1	2	6305256
CESA6_R3	AT2G25430	AtECA4	Epsin-like clathrin adaptor	epsin N-terminal homology (ENTH) domain-containing protein / clathrin assembly protein-like protein;(source:Araport11)	CESA6_R3|AT2G25430	1	2	423918	6	15	1.61527e+07
CESA6_R3	AT2G25540	CESA10	cellulose synthase 10	cellulose synthase A catalytic subunit 3 UDP-forming-like protein;(source:Araport11)	CESA6_R3|AT2G25540				12	56	2.06726e+08
CESA6_R3	AT2G26080	AtGLDP2	glycine decarboxylase P-protein 2	glycine decarboxylase P-protein 2;(source:Araport11)	CESA6_R3|AT2G26080				1	2	1.32575e+06
CESA6_R3	AT2G26140	AtFtsH4	NULL	FTSH protease 4;(source:Araport11)	CESA6_R3|AT2G26140				1	4	5.98498e+06
CESA6_R3	AT2G26290	ARSK1	root-specific kinase 1	root-specific kinase 1;(source:Araport11)	CESA6_R3|AT2G26290				1	4	4.17515e+06
CESA6_R3	AT2G26900	BASS2	bile acid:sodium symporter family protein 2	Sodium Bile acid symporter family;(source:Araport11)	CESA6_R3|AT2G26900	2	4	2.23814e+06
CESA6_R3	AT2G26910	PDR4	ATP-binding cassette G32	pleiotropic drug resistance 4;(source:Araport11)	CESA6_R3|AT2G26910				1	4	2.16109e+06
CESA6_R3	AT2G27530	RPL10aB	PIGGYBACK1	Ribosomal protein L1p/L10e family;(source:Araport11)	CESA6_R3|AT2G27530				1	2	1.48936e+06
CESA6_R3	AT2G27710	RPP2B	Ribosomal Protein P2y	60S acidic ribosomal protein family;(source:Araport11)	CESA6_R3|AT2G27710	1	2	700742
CESA6_R3	AT2G27810	ATNAT12	ARABIDOPSIS NUCLEOBASE-ASCORBATE TRANSPORTER 12	nucleobase-ascorbate transporter 12;(source:Araport11)	CESA6_R3|AT2G27810	2	4	1.79392e+06
CESA6_R3	AT2G28000	CPN60A1	NULL	chaperonin-60alpha;(source:Araport11)	CESA6_R3|AT2G28000	3	6	4130012
CESA6_R3	AT2G28150	SOK3	SOSEKI3	UPSTREAM OF FLC protein (DUF966);(source:Araport11)	CESA6_R3|AT2G28150	1	2	5.88388e+06
CESA6_R3	AT2G28520	VHA-A1	vacuolar proton ATPase A1	vacuolar proton ATPase A1;(source:Araport11)	CESA6_R3|AT2G28520	1	2	810201
CESA6_R3	AT2G28590	PBL6	PBS1-Like 6	Protein kinase superfamily protein;(source:Araport11)	CESA6_R3|AT2G28590				1	4	4.17515e+06
CESA6_R3	AT2G28720	HTB3	0	Histone superfamily protein;(source:Araport11)	CESA6_R3|AT2G28720				2	6	6583778
CESA6_R3	AT2G28930	APK1B	protein kinase 1B	protein kinase 1B;(source:Araport11)	CESA6_R3|AT2G28930				1	4	4.17515e+06
CESA6_R3	AT2G29940	PDR3	ATP-binding cassette G31	pleiotropic drug resistance 3;(source:Araport11)	CESA6_R3|AT2G29940				1	4	2.16109e+06
CESA6_R3	AT2G30490	C4H/CYP73A5	CINNAMATE 4-HYDROXYLASE	cinnamate-4-hydroxylase;(source:Araport11)	CESA6_R3|AT2G30490	1	1	335609
CESA6_R3	AT2G30620	H1.2	Histone 1.2	winged-helix DNA-binding transcription factor family protein;(source:Araport11)	CESA6_R3|AT2G30620				1	2	1.41372e+06
CESA6_R3	AT2G30860	ATGSTF7	NULL	glutathione S-transferase PHI 9;(source:Araport11)	CESA6_R3|AT2G30860				1	1	704804
CESA6_R3	AT2G30870	ATGSTF10	ARABIDOPSIS THALIANA GLUTATHIONE S-TRANSFERASE PHI 10	glutathione S-transferase PHI 10;(source:Araport11)	CESA6_R3|AT2G30870				1	1	704804
CESA6_R3	AT2G31680	RABA5d	RAB GTPase homolog A5D	RAB GTPase homolog A5D;(source:Araport11)	CESA6_R3|AT2G31680				1	2	1.23367e+06
CESA6_R3	AT2G31880	EVR	EVERSHED	Leucine-rich repeat protein kinase family protein;(source:Araport11)	CESA6_R3|AT2G31880				1	4	4.17515e+06
CESA6_R3	AT2G32220	RPL27A	Ribosomal Protein eL27z	Ribosomal L27e protein family;(source:Araport11)	CESA6_R3|AT2G32220				1	2	2.69741e+06
CESA6_R3	AT2G32670	VAMP726	vesicle-associated membrane protein 725	vesicle-associated membrane protein 725;(source:Araport11)	CESA6_R3|AT2G32670				1	2	6305256
CESA6_R3	AT2G32850	SK1	NULL	Protein kinase superfamily protein;(source:Araport11)	CESA6_R3|AT2G32850	17	43	4.69501e+07
CESA6_R3	AT2G33070	ATNSP2	NITRILE-SPECIFIER PROTEIN 2	nitrile specifier protein 2;(source:Araport11)	CESA6_R3|AT2G33070				1	2	1.28374e+06
CESA6_R3	AT2G33100	CslD1	cellulose synthase-like D1	cellulose synthase-like D1;(source:Araport11)	CESA6_R3|AT2G33100				1	2	944049
CESA6_R3	AT2G33120	VAMP722	ARABIDOPSIS THALIANA VESICLE-ASSOCIATED MEMBRANE PROTEIN 722	synaptobrevin-related protein 1;(source:Araport11)	CESA6_R3|AT2G33120				1	2	6305256
CESA6_R3	AT2G33370	RPL23B	Ribosomal Protein uL14z	Ribosomal protein L14p/L23e family protein;(source:Araport11)	CESA6_R3|AT2G33370				2	6	4.87387e+06
CESA6_R3	AT2G33510	CFL1	NULL	ATP-dependent RNA helicase;(source:Araport11)	CESA6_R3|AT2G33510	1	2	2672909
CESA6_R3	AT2G33870	RABA1h	RAB GTPase homolog A1H	RAB GTPase homolog A1H;(source:Araport11)	CESA6_R3|AT2G33870				1	2	1.23367e+06
CESA6_R3	AT2G34250	AT2G34250	AT2G34250	SecY protein transport family protein;(source:Araport11)	CESA6_R3|AT2G34250				1	2	1.19706e+06
CESA6_R3	AT2G34420	LHB1B2	photosystem II light harvesting complex gene B1B2	photosystem II light harvesting complex protein B1B2;(source:Araport11)	CESA6_R3|AT2G34420				3	8	1.32038e+07
CESA6_R3	AT2G34430	DEG11	NULL	light-harvesting chlorophyll-protein complex II subunit B1;(source:Araport11)	CESA6_R3|AT2G34430	1	1	434483	2	6	9191540
CESA6_R3	AT2G34480	RPL18aB	Ribosomal Protein eL20y	Ribosomal protein L18ae/LX family protein;(source:Araport11)	CESA6_R3|AT2G34480	2	4	4.34413e+06	1	2	1135439
CESA6_R3	AT2G35635	RUB2	RELATED TO UBIQUITIN 2	ubiquitin 7;(source:Araport11)	CESA6_R3|AT2G35635				4	43	9.28586e+07
CESA6_R3	AT2G35880	WDL4	WAVE-DAMPENED2-LIKE4	TPX2 (targeting protein for Xklp2) protein family;(source:Araport11)	CESA6_R3|AT2G35880	1	2	1.01171e+06
CESA6_R3	AT2G36100	CASP1	Casparian strip membrane domain protein 1	Uncharacterized protein family (UPF0497);(source:Araport11)	CESA6_R3|AT2G36100	1	2	1.78537e+06
CESA6_R3	AT2G36160	RPS14A	Ribosomal Protein uS11z	Ribosomal protein S11 family protein;(source:Araport11)	CESA6_R3|AT2G36160				1	2	1.24112e+06
CESA6_R3	AT2G36380	PDR6	ATP-binding cassette G34	pleiotropic drug resistance 6;(source:Araport11)	CESA6_R3|AT2G36380				1	4	2.16109e+06
CESA6_R3	AT2G36460	FBA6	fructose-bisphosphate aldolase 6	Aldolase superfamily protein;(source:Araport11)	CESA6_R3|AT2G36460	1	2	813322	2	4	4.29817e+06
CESA6_R3	AT2G36530	ENO2	enolase 2	Enolase;(source:Araport11)	CESA6_R3|AT2G36530	2	3	2.5613e+06
CESA6_R3	AT2G36620	RPL24A	Ribosomal Protein eL24z	ribosomal protein L24;(source:Araport11)	CESA6_R3|AT2G36620				1	3	2.54513e+06
CESA6_R3	AT2G36850	GSL08	GLUCAN SYNTHASE-LIKE 8	glucan synthase-like 8;(source:Araport11)	CESA6_R3|AT2G36850	1	2	612908
CESA6_R3	AT2G36910	MDR1 (PGP1)	ATP-binding cassette B1	ATP binding cassette subfamily B1;(source:Araport11)	CESA6_R3|AT2G36910				1	2	672191
CESA6_R3	AT2G37040	PAL1	NULL	PHE ammonia lyase 1;(source:Araport11)	CESA6_R3|AT2G37040	8	20	1.48612e+07	9	33	1.14819e+08
CESA6_R3	AT2G37170	PIP2;2	PLASMA MEMBRANE INTRINSIC PROTEIN 2;2	plasma membrane intrinsic protein 2;(source:Araport11)	CESA6_R3|AT2G37170	3	5	3.44151e+06
CESA6_R3	AT2G37190	RPL12A	Ribosomal Protein uL11z	Ribosomal protein L11 family protein;(source:Araport11)	CESA6_R3|AT2G37190				2	4	2.719e+06
CESA6_R3	AT2G37270	RPS5A	ribosomal protein 5B	ribosomal protein 5B;(source:Araport11)	CESA6_R3|AT2G37270	1	4	1.16329e+07	6	14	1.96555e+07
CESA6_R3	AT2G37280	PDR5	ATP-binding cassette G33	pleiotropic drug resistance 5;(source:Araport11)	CESA6_R3|AT2G37280	1	4	6863192	1	2	3.74393e+06
CESA6_R3	AT2G37340	AT-RS2Z33	arginine/serine-rich zinc knuckle-containing protein 33	arginine/serine-rich zinc knuckle-containing protein 33;(source:Araport11)	CESA6_R3|AT2G37340	1	1	427693
CESA6_R3	AT2G37470	HTB5	0	Histone superfamily protein;(source:Araport11)	CESA6_R3|AT2G37470				1	4	3481899
CESA6_R3	AT2G37550	AGD07	ARF-GAP domain 7	ARF-GAP domain 7;(source:Araport11)	CESA6_R3|AT2G37550	1	2	3.32175e+06	2	3	2.68536e+06
CESA6_R3	AT2G37620	AAc1	ARABIDOPSIS ACTIN 1	actin 1;(source:Araport11)	CESA6_R3|AT2G37620				3	6	8.31179e+06
CESA6_R3	AT2G38050	ATDET2	NULL	3-oxo-5-alpha-steroid 4-dehydrogenase family protein;(source:Araport11)	CESA6_R3|AT2G38050	3	6	4.00823e+06
CESA6_R3	AT2G38550	FAX2	fatty acid export 2	Transmembrane proteins 14C;(source:Araport11)	CESA6_R3|AT2G38550	1	2	698598
CESA6_R3	AT2G39010	PIP2;6	PLASMA MEMBRANE INTRINSIC PROTEIN 2;6	plasma membrane intrinsic protein 2E;(source:Araport11)	CESA6_R3|AT2G39010	3	5	2.64626e+06
CESA6_R3	AT2G39200	ATMLO12	MILDEW RESISTANCE LOCUS O 12	Seven transmembrane MLO family protein;(source:Araport11)	CESA6_R3|AT2G39200	1	1	289441
CESA6_R3	AT2G39360	CVY1	CURVY1	Protein kinase superfamily protein;(source:Araport11)	CESA6_R3|AT2G39360				1	2	2437921
CESA6_R3	AT2G39390	RPL35B	Ribosomal Protein uL29y	Ribosomal L29 family protein;(source:Araport11)	CESA6_R3|AT2G39390				1	2	1.70355e+06
CESA6_R3	AT2G39460	RPL23aA	ARABIDOPSIS THALIANA RIBOSOMAL PROTEIN L23A	ribosomal protein L23AA;(source:Araport11)	CESA6_R3|AT2G39460				1	2	933445
CESA6_R3	AT2G39730	RCA	rubisco activase	rubisco activase;(source:Araport11)	CESA6_R3|AT2G39730	4	7	6.65678e+06
CESA6_R3	AT2G39900	WLIM2a	WLIM2a	GATA type zinc finger transcription factor family protein;(source:Araport11)	CESA6_R3|AT2G39900				1	3	6641612
CESA6_R3	AT2G40010	RPP0A	Ribosomal Protein uL10z	Ribosomal protein L10 family protein;(source:Araport11)	CESA6_R3|AT2G40010				1	2	1.18235e+06
CESA6_R3	AT2G40510	RPS26A	Ribosomal Protein eS26z	Ribosomal protein S26e family protein;(source:Araport11)	CESA6_R3|AT2G40510	1	2	1115369	2	6	5.66775e+06
CESA6_R3	AT2G40590	RPS26B	Ribosomal Protein eS26y	Ribosomal protein S26e family protein;(source:Araport11)	CESA6_R3|AT2G40590				2	6	5.66775e+06
CESA6_R3	AT2G41840	RPS2C	NULL	Ribosomal protein S5 family protein;(source:Araport11)	CESA6_R3|AT2G41840	3	7	1.15388e+07	4	7	6.11864e+06
CESA6_R3	AT2G41900	AtC3H30	NULL	CCCH-type zinc finger protein with ARM repeat domain-containing protein;(source:Araport11)	CESA6_R3|AT2G41900	1	4	1.69811e+06
CESA6_R3	AT2G42100	AT2G42100	AT2G42100	Actin-like ATPase superfamily protein;(source:Araport11)	CESA6_R3|AT2G42100				2	4	7.02154e+06
CESA6_R3	AT2G42560	LEA25	Late embryogenesis abundant 25	late embryogenesis abundant domain-containing protein / LEA domain-containing protein;(source:Araport11)	CESA6_R3|AT2G42560	5	10	8.94669e+06
CESA6_R3	AT2G42580	TTL3	tetratricopetide-repeat thioredoxin-like 3	tetratricopetide-repeat thioredoxin-like 3;(source:Araport11)	CESA6_R3|AT2G42580	1	2	1.40151e+06
CESA6_R3	AT2G42600	ATPPC2	phosphoenolpyruvate carboxylase 2	phosphoenolpyruvate carboxylase 2;(source:Araport11)	CESA6_R3|AT2G42600	1	2	1.25161e+06	1	2	1.15175e+06
CESA6_R3	AT2G42740	RPL11A	ribosomal protein large subunit 16A	ribosomal protein large subunit 16A;(source:Araport11)	CESA6_R3|AT2G42740				3	6	2840044
CESA6_R3	AT2G42880	MPK20	MAP kinase 20	MAP kinase 20;(source:Araport11)	CESA6_R3|AT2G42880				1	1	342856
CESA6_R3	AT2G42960	RLCK5e	AT2G42960	Protein kinase superfamily protein;(source:Araport11)	CESA6_R3|AT2G42960				1	4	4.17515e+06
CESA6_R3	AT2G43130	RABA5c	NULL	P-loop containing nucleoside triphosphate hydrolases superfamily protein;(source:Araport11)	CESA6_R3|AT2G43130				1	2	1.23367e+06
CESA6_R3	AT2G43160	EPS2	EPSIN2	ENTH/VHS family protein;(source:Araport11)	CESA6_R3|AT2G43160	1	2	771730
CESA6_R3	AT2G44120	RPL7C	Ribosomal Protein uL30x	Ribosomal protein L30/L7 family protein;(source:Araport11)	CESA6_R3|AT2G44120				2	3	4.57482e+06
CESA6_R3	AT2G44160	MTHFR2	methylenetetrahydrofolate reductase 2	methylenetetrahydrofolate reductase 2;(source:Araport11)	CESA6_R3|AT2G44160				2	4	2.16973e+06
CESA6_R3	AT2G44590	ADL1D	DYNAMIN-like 1D	DYNAMIN-like 1D;(source:Araport11)	CESA6_R3|AT2G44590				1	3	4.05143e+06
CESA6_R3	AT2G45290	TKL2	transketolase 2	Transketolase;(source:Araport11)	CESA6_R3|AT2G45290				1	2	2.01454e+06
CESA6_R3	AT2G45740	PEX11D	peroxin 11D	peroxin 11D;(source:Araport11)	CESA6_R3|AT2G45740	2	4	3.58954e+06
CESA6_R3	AT2G45820	REM1.3	Remorin 1.3	Remorin family protein;(source:Araport11)	CESA6_R3|AT2G45820	1	2	1.52895e+06
CESA6_R3	AT2G45960	ATHH2	NULL	plasma membrane intrinsic protein 1B;(source:Araport11)	CESA6_R3|AT2G45960	2	4	2.00981e+06	1	5	1.19499e+07
CESA6_R3	AT2G47000	MDR4	ATP-binding cassette B4	ATP binding cassette subfamily B4;(source:Araport11)	CESA6_R3|AT2G47000				1	2	672191
CESA6_R3	AT2G47110	RPS27aB	Ribosomal Protein eS31y	ubiquitin 6;(source:Araport11)	CESA6_R3|AT2G47110				4	43	9.28586e+07
CESA6_R3	AT2G47570	RPL18A	Ribosomal Protein eL18z	60S ribosomal protein L18;(source:Araport11)	CESA6_R3|AT2G47570				1	4	2697717
CESA6_R3	AT2G47610	RPL7aA	Ribosomal Protein eL8z	Ribosomal protein L7Ae/L30e/S12e/Gadd45 family protein;(source:Araport11)	CESA6_R3|AT2G47610				1	2	1.41007e+06
CESA6_R3	AT2G47840	AtTic20-II	translocon at the inner envelope membrane of chloroplasts 20-II	Uncharacterized conserved protein ycf60;(source:Araport11)	CESA6_R3|AT2G47840	2	4	2.53104e+06
CESA6_R3	AT3G01290	AtHIR2	NULL	SPFH/Band 7/PHB domain-containing membrane-associated protein family;(source:Araport11)	CESA6_R3|AT3G01290				1	2	1.65549e+06
CESA6_R3	AT3G01300	PBL35	PBS1-LIKE 35	Protein kinase superfamily protein;(source:Araport11)	CESA6_R3|AT3G01300				1	4	4.17515e+06
CESA6_R3	AT3G01490	Raf38	Convergence of Blue Light and CO2	Protein kinase superfamily protein;(source:Araport11)	CESA6_R3|AT3G01490	3	5	3.67663e+06	4	12	1.91564e+07
CESA6_R3	AT3G01500	ATBCA1	BETA CARBONIC ANHYDRASE 1	carbonic anhydrase 1;(source:Araport11)	CESA6_R3|AT3G01500	2	5	3.65198e+06	1	4	2.83676e+06
CESA6_R3	AT3G01570	AT3G01570	AT3G01570	Oleosin family protein;(source:Araport11)	CESA6_R3|AT3G01570	1	4	1.94306e+06
CESA6_R3	AT3G02080	RPS19A	Ribosomal Protein eS19z	Ribosomal protein S19e family protein;(source:Araport11)	CESA6_R3|AT3G02080				1	2	1804568
CESA6_R3	AT3G02450	FtsHi3	FtsH (filamentation-temperature-sensitive protein H) inactive 3	cell division protein ftsH;(source:Araport11)	CESA6_R3|AT3G02450	7	20	3.39119e+07	1	4	5.98498e+06
CESA6_R3	AT3G02520	GF14 NU	NULL	general regulatory factor 7;(source:Araport11)	CESA6_R3|AT3G02520				2	4	1.54996e+06
CESA6_R3	AT3G02760	AT3G02760	AT3G02760	Class II aaRS and biotin synthetases superfamily protein;(source:Araport11)	CESA6_R3|AT3G02760	1	2	1.16505e+06
CESA6_R3	AT3G03050	CslD3	CELLULOSE SYNTHASE LIKE D3	cellulose synthase-like D3;(source:Araport11)	CESA6_R3|AT3G03050	2	4	2.70112e+06	4	13	2.71342e+07
CESA6_R3	AT3G03780	ATMS2	methionine synthase 2	methionine synthase 2;(source:Araport11)	CESA6_R3|AT3G03780				1	4	7.79624e+06
CESA6_R3	AT3G04080	APY1	apyrase 1	apyrase 1;(source:Araport11)	CESA6_R3|AT3G04080				2	4	1.10336e+06
CESA6_R3	AT3G04120	GAPC	GLYCERALDEHYDE-3-PHOSPHATE DEHYDROGENASE C SUBUNIT	glyceraldehyde-3-phosphate dehydrogenase C subunit 1;(source:Araport11)	CESA6_R3|AT3G04120				5	12	1.11085e+07
CESA6_R3	AT3G04340	EMB2458	EMBRYO DEFECTIVE 2458	FtsH extracellular protease family;(source:Araport11)	CESA6_R3|AT3G04340	5	8	5.86218e+06
CESA6_R3	AT3G04400	RPL23C	embryo defective 2171	Ribosomal protein L14p/L23e family protein;(source:Araport11)	CESA6_R3|AT3G04400				2	6	4.87387e+06
CESA6_R3	AT3G04840	RPS3aA	Ribosomal Protein eS1z	Ribosomal protein S3Ae;(source:Araport11)	CESA6_R3|AT3G04840				1	1	605094
CESA6_R3	AT3G05050	CDKL8	AT3G05050	Protein kinase superfamily protein;(source:Araport11)	CESA6_R3|AT3G05050				1	2	1.37747e+06
CESA6_R3	AT3G05280	AT3G05280	AT3G05280	Integral membrane Yip1 family protein;(source:Araport11)	CESA6_R3|AT3G05280	1	1	374444
CESA6_R3	AT3G05290	AtPNC1	NULL	peroxisomal adenine nucleotide carrier 1;(source:Araport11)	CESA6_R3|AT3G05290	2	4	1.39121e+06
CESA6_R3	AT3G05420	ACBP4	acyl-CoA binding protein 4	acyl-CoA binding protein 4;(source:Araport11)	CESA6_R3|AT3G05420	5	10	5.27405e+06	1	1	924504
CESA6_R3	AT3G05560	RPL22B	Ribosomal Protein eL22z	Ribosomal L22e protein family;(source:Araport11)	CESA6_R3|AT3G05560	1	2	1.44522e+06
CESA6_R3	AT3G05590	RPL18B	Ribosomal Protein eL18y	ribosomal protein L18;(source:Araport11)	CESA6_R3|AT3G05590				3	9	6.98053e+06
CESA6_R3	AT3G05710	SYP42	NULL	syntaxin of plants 43;(source:Araport11)	CESA6_R3|AT3G05710	1	2	1.76879e+06
CESA6_R3	AT3G06510	ATSFR2	SENSITIVE TO FREEZING 2	Glycosyl hydrolase superfamily protein;(source:Araport11)	CESA6_R3|AT3G06510	3	6	2.58076e+06
CESA6_R3	AT3G06550	RWA2	REDUCED WALL ACETYLATION 2	O-acetyltransferase family protein;(source:Araport11)	CESA6_R3|AT3G06550	1	1	437478
CESA6_R3	AT3G06650	ACLB-1	ATP-citrate lyase B-1	ATP-citrate lyase B-1;(source:Araport11)	CESA6_R3|AT3G06650				2	3	1.21368e+06
CESA6_R3	AT3G07070	PBL26	DELAYED BURST1	Protein kinase superfamily protein;(source:Araport11)	CESA6_R3|AT3G07070				1	4	4.17515e+06
CESA6_R3	AT3G07110	RPL13aA	NULL	Ribosomal protein L13 family protein;(source:Araport11)	CESA6_R3|AT3G07110	2	8	1.57623e+07	3	8	1.41156e+07
CESA6_R3	AT3G07160	GSL10	glucan synthase-like 10	glucan synthase-like 10;(source:Araport11)	CESA6_R3|AT3G07160	2	4	1705675
CESA6_R3	AT3G07410	RABA5b	RAB GTPase homolog A5B	RAB GTPase homolog A5B;(source:Araport11)	CESA6_R3|AT3G07410				1	2	1.23367e+06
CESA6_R3	AT3G08530	AtCHC2	NULL	Clathrin, heavy chain;(source:Araport11)	CESA6_R3|AT3G08530				1	2	1.10626e+06
CESA6_R3	AT3G08580	AAC1	ADP/ATP carrier 1	ADP/ATP carrier 1;(source:Araport11)	CESA6_R3|AT3G08580	2	4	3.20053e+06	2	4	4.93637e+06
CESA6_R3	AT3G08640	RER3	RETICULATA-RELATED 3	alphavirus core family protein (DUF3411);(source:Araport11)	CESA6_R3|AT3G08640	1	2	2.19877e+06
CESA6_R3	AT3G08940	LHCB4.2	light harvesting complex photosystem II	light harvesting complex photosystem II;(source:Araport11)	CESA6_R3|AT3G08940	1	4	2.13351e+06
CESA6_R3	AT3G09200	RPP0B	NULL	Ribosomal protein L10 family protein;(source:Araport11)	CESA6_R3|AT3G09200				1	2	1.18235e+06
CESA6_R3	AT3G09260	BGLU23	NULL	Glycosyl hydrolase superfamily protein;(source:Araport11)	CESA6_R3|AT3G09260	2	9	8.73195e+06	1	2	1.06439e+06
CESA6_R3	AT3G09440	HSP70-3	HEAT SHOCK PROTEIN 70-3	Heat shock protein 70 (Hsp 70) family protein;(source:Araport11)	CESA6_R3|AT3G09440	2	4	2.29944e+06	12	37	3.80178e+07
CESA6_R3	AT3G09480	HTB7	0	Histone superfamily protein;(source:Araport11)	CESA6_R3|AT3G09480				1	4	3481899
CESA6_R3	AT3G09500	RPL35A	Ribosomal Protein uL29z	Ribosomal L29 family protein;(source:Araport11)	CESA6_R3|AT3G09500				1	2	1.70355e+06
CESA6_R3	AT3G09630	RPL4A	Suppressor of Acaulis 56	Ribosomal protein L4/L1 family;(source:Araport11)	CESA6_R3|AT3G09630	6	13	1.03054e+07	8	18	2.44398e+07
CESA6_R3	AT3G09790	UBQ8	ubiquitin 8	ubiquitin 8;(source:Araport11)	CESA6_R3|AT3G09790				3	29	8.39796e+07
CESA6_R3	AT3G09820	ADK1	adenosine kinase 1	adenosine kinase 1;(source:Araport11)	CESA6_R3|AT3G09820				1	2	735929
CESA6_R3	AT3G10340	PAL4	phenylalanine ammonia-lyase 4	phenylalanine ammonia-lyase 4;(source:Araport11)	CESA6_R3|AT3G10340				5	20	4.81386e+07
CESA6_R3	AT3G10660	CPK2	NULL	calmodulin-domain protein kinase cdpk isoform 2;(source:Araport11)	CESA6_R3|AT3G10660				2	4	5687508
CESA6_R3	AT3G10950	RPL37aB	Ribosomal Protein eL43z	Zinc-binding ribosomal protein family protein;(source:Araport11)	CESA6_R3|AT3G10950				1	2	2.1636e+06
CESA6_R3	AT3G11130	AtCHC1	NULL	Clathrin, heavy chain;(source:Araport11)	CESA6_R3|AT3G11130				1	2	1.10626e+06
CESA6_R3	AT3G11250	RPP0C	NULL	Ribosomal protein L10 family protein;(source:Araport11)	CESA6_R3|AT3G11250				1	2	1.18235e+06
CESA6_R3	AT3G11510	RPS14B	Ribosomal Protein uS11y	Ribosomal protein S11 family protein;(source:Araport11)	CESA6_R3|AT3G11510	1	2	1.03091e+06	1	2	1.24112e+06
CESA6_R3	AT3G11940	RPS5B	ARABIDOPSIS MINUTE-LIKE 1	ribosomal protein 5A;(source:Araport11)	CESA6_R3|AT3G11940	1	4	1.16329e+07	6	14	1.96555e+07
CESA6_R3	AT3G12110	ACT11	actin-11	actin-11;(source:Araport11)	CESA6_R3|AT3G12110				3	6	8.31179e+06
CESA6_R3	AT3G12160	RABA4d	ARABIDOPSIS THALIANA RAB GTPASE HOMOLOG A4D	RAB GTPase homolog A4D;(source:Araport11)	CESA6_R3|AT3G12160				1	2	1.23367e+06
CESA6_R3	AT3G12580	ATHSP70	ARABIDOPSIS HEAT SHOCK PROTEIN 70	heat shock protein 70;(source:Araport11)	CESA6_R3|AT3G12580				11	33	3.53495e+07
CESA6_R3	AT3G12650	AT3G12650	AT3G12650	transmembrane protein;(source:Araport11)	CESA6_R3|AT3G12650	1	2	1.65431e+06
CESA6_R3	AT3G12780	PGK1	phosphoglycerate kinase 1	phosphoglycerate kinase 1;(source:Araport11)	CESA6_R3|AT3G12780	4	8	6.45827e+06	3	7	5.22688e+06
CESA6_R3	AT3G12915	AT3G12915	AT3G12915	Ribosomal protein S5/Elongation factor G/III/V family protein;(source:Araport11)	CESA6_R3|AT3G12915				1	2	2.44259e+06
CESA6_R3	AT3G13300	VCS	VARICOSE	Transducin/WD40 repeat-like superfamily protein;(source:Araport11)	CESA6_R3|AT3G13300	1	2	908467
CESA6_R3	AT3G13470	CPN60B2	chaperonin-60beta2	TCP-1/cpn60 chaperonin family protein;(source:Araport11)	CESA6_R3|AT3G13470				2	4	2.66865e+06
CESA6_R3	AT3G13570	At-SCL30A	SC35-like splicing factor 30A	SC35-like splicing factor 30A;(source:Araport11)	CESA6_R3|AT3G13570				1	2	686713
CESA6_R3	AT3G13580	RPL7D	Ribosomal Protein uL30w	Ribosomal protein L30/L7 family protein;(source:Araport11)	CESA6_R3|AT3G13580	1	2	738885
CESA6_R3	AT3G13772	TMN07	NULL	transmembrane nine 7;(source:Araport11)	CESA6_R3|AT3G13772	3	8	6.02444e+06	2	4	2.6587e+06
CESA6_R3	AT3G13900	ALA7	Aminophospholipid ATPase 7	ATPase E1-E2 type family protein / haloacid dehalogenase-like hydrolase family protein;(source:Araport11)	CESA6_R3|AT3G13900				1	2	1.34998e+06
CESA6_R3	AT3G14415	GOX2	glycolate oxidase 2	Aldolase-type TIM barrel family protein;(source:Araport11)	CESA6_R3|AT3G14415	2	4	2.06391e+06	3	9	6.06378e+06
CESA6_R3	AT3G14420	GOX1	glycolate oxidase 1	Aldolase-type TIM barrel family protein;(source:Araport11)	CESA6_R3|AT3G14420				5	12	7.50338e+06
CESA6_R3	AT3G14600	RPL18aC	Ribosomal Protein eL20x	Ribosomal protein L18ae/LX family protein;(source:Araport11)	CESA6_R3|AT3G14600	1	1	1.79589e+06
CESA6_R3	AT3G14720	MPK19	ARABIDOPSIS THALIANA MAP KINASE 19	MAP kinase 19;(source:Araport11)	CESA6_R3|AT3G14720				1	1	342856
CESA6_R3	AT3G14840	LIK1	LysM RLK1-interacting kinase 1	Leucine-rich repeat transmembrane protein kinase;(source:Araport11)	CESA6_R3|AT3G14840	7	14	1.17108e+07	1	4	4.17515e+06
CESA6_R3	AT3G14940	ATPPC3	phosphoenolpyruvate carboxylase 3	phosphoenolpyruvate carboxylase 3;(source:Araport11)	CESA6_R3|AT3G14940				1	2	1.15175e+06
CESA6_R3	AT3G14990	AtDJ1A	DJ-1 homolog A	Class I glutamine amidotransferase-like superfamily protein;(source:Araport11)	CESA6_R3|AT3G14990	1	2	1.33906e+06
CESA6_R3	AT3G15060	RABA1g	RAB GTPase homolog A1G	RAB GTPase homolog A1G;(source:Araport11)	CESA6_R3|AT3G15060				2	4	2820034
CESA6_R3	AT3G15260	AT3G15260	AT3G15260	Protein phosphatase 2C family protein;(source:Araport11)	CESA6_R3|AT3G15260				1	2	1.48103e+06
CESA6_R3	AT3G15730	PLD	NULL	phospholipase D alpha 1;(source:Araport11)	CESA6_R3|AT3G15730	1	2	530621
CESA6_R3	AT3G15980	b?2-COP	beta prime2-COP	Coatomer, beta subunit;(source:Araport11)	CESA6_R3|AT3G15980				1	2	1.03983e+06
CESA6_R3	AT3G16080	RPL37C	Ribosomal Protein eL37x	Zinc-binding ribosomal protein family protein;(source:Araport11)	CESA6_R3|AT3G16080				2	5	7.52554e+06
CESA6_R3	AT3G16340	PDR1	ATP-binding cassette G29	pleiotropic drug resistance 1;(source:Araport11)	CESA6_R3|AT3G16340				4	10	6.81059e+06
CESA6_R3	AT3G16390	NSP3	nitrile specifier protein 3	nitrile specifier protein 3;(source:Araport11)	CESA6_R3|AT3G16390				2	4	2.96549e+06
CESA6_R3	AT3G16400	ATMLP-470	MYROSINASE-BINDING PROTEIN-LIKE PROTEIN-470	nitrile specifier protein 1;(source:Araport11)	CESA6_R3|AT3G16400				4	7	4.40393e+06
CESA6_R3	AT3G16410	NSP4	nitrile specifier protein 4	nitrile specifier protein 4;(source:Araport11)	CESA6_R3|AT3G16410				4	7	4.40393e+06
CESA6_R3	AT3G16420	JAL30	JACALIN-RELATED LECTIN 30	PYK10-binding protein 1;(source:Araport11)	CESA6_R3|AT3G16420	3	5	2.88552e+06	1	2	774294
CESA6_R3	AT3G16430	JAL31	jacalin-related lectin 31	jacalin-related lectin 31;(source:Araport11)	CESA6_R3|AT3G16430				1	2	774294
CESA6_R3	AT3G16640	AtTCTP1	NULL	translationally controlled tumor protein;(source:Araport11)	CESA6_R3|AT3G16640	1	2	1610725
CESA6_R3	AT3G16760	AT3G16760	AT3G16760	Tetratricopeptide repeat (TPR)-like superfamily protein;(source:Araport11)	CESA6_R3|AT3G16760	3	5	3.2933e+06
CESA6_R3	AT3G16780	RPL19B	Ribosomal Protein eL19z	Ribosomal protein L19e family protein;(source:Araport11)	CESA6_R3|AT3G16780	6	19	1.53403e+07	1	8	1.06365e+07
CESA6_R3	AT3G17390	AtSAMS3	NULL	S-adenosylmethionine synthetase family protein;(source:Araport11)	CESA6_R3|AT3G17390	1	2	1.55323e+06
CESA6_R3	AT3G17420	RLCK5b	glyoxysomal protein kinase 1	glyoxysomal protein kinase 1;(source:Araport11)	CESA6_R3|AT3G17420				1	4	4.17515e+06
CESA6_R3	AT3G17611	ATRBL10	RHOMBOID-like protein 10	RHOMBOID-like protein 14;(source:Araport11)	CESA6_R3|AT3G17611	1	1	1.399e+06
CESA6_R3	AT3G17780	AT3G17780	AT3G17780	B-cell receptor-associated-like protein;(source:Araport11)	CESA6_R3|AT3G17780	1	2	15445708
CESA6_R3	AT3G18040	MPK9	MAP kinase 9	MAP kinase 9;(source:Araport11)	CESA6_R3|AT3G18040				1	1	342856
CESA6_R3	AT3G18610	ATNUC-L2	nucleolin like 2	nucleolin like 2;(source:Araport11)	CESA6_R3|AT3G18610				1	2	7675947
CESA6_R3	AT3G18780	ACT2	actin 2	actin 2;(source:Araport11)	CESA6_R3|AT3G18780				4	8	8.83698e+06
CESA6_R3	AT3G19380	PUB25	plant U-box 25	plant U-box 25;(source:Araport11)	CESA6_R3|AT3G19380				1	1	2477731
CESA6_R3	AT3G19420	ATPEN2	PTEN 2	PTEN 2;(source:Araport11)	CESA6_R3|AT3G19420	1	2	1.42951e+06
CESA6_R3	AT3G19820	CBB1	CABBAGE 1	cell elongation protein / DWARF1 / DIMINUTO (DIM);(source:Araport11)	CESA6_R3|AT3G19820	3	5	2.41233e+06
CESA6_R3	AT3G20530	PBL23	PBS1-Like 23	Protein kinase superfamily protein;(source:Araport11)	CESA6_R3|AT3G20530				1	4	4.17515e+06
CESA6_R3	AT3G21370	BGLU19	beta glucosidase 19	beta glucosidase 19;(source:Araport11)	CESA6_R3|AT3G21370				1	2	1.06439e+06
CESA6_R3	AT3G21550	AtDMP2	Arabidopsis thaliana DUF679 domain membrane protein 2	transmembrane protein, putative (DUF679 domain membrane protein 2);(source:Araport11)	CESA6_R3|AT3G21550	3	5	3.4349e+06
CESA6_R3	AT3G22190	IQD05	IQ-domain 5	IQ-domain 5;(source:Araport11)	CESA6_R3|AT3G22190	4	7	4.77053e+06
CESA6_R3	AT3G22230	RPL27B	Ribosomal Protein eL27y	Ribosomal L27e protein family;(source:Araport11)	CESA6_R3|AT3G22230				3	6	5.94388e+06
CESA6_R3	AT3G22750	Raf39	NULL	Protein kinase superfamily protein;(source:Araport11)	CESA6_R3|AT3G22750				2	5	1.18112e+07
CESA6_R3	AT3G23175	AT3G23175	AT3G23175	HR-like lesion-inducing protein-like protein;(source:Araport11)	CESA6_R3|AT3G23175	1	2	1.3333e+06
CESA6_R3	AT3G23280	XBAT35	XB3 ortholog 5 in Arabidopsis thaliana	hypothetical protein;(source:Araport11)	CESA6_R3|AT3G23280	1	2	659557
CESA6_R3	AT3G23340	CKL10	casein kinase I-like 10	casein kinase I-like 10;(source:Araport11)	CESA6_R3|AT3G23340				4	7	3.38774e+06
CESA6_R3	AT3G23450	KRATOS	NULL	transmembrane protein;(source:Araport11)	CESA6_R3|AT3G23450	1	2	1.50057e+06	1	3	15520500
CESA6_R3	AT3G23810	ATSAHH2	S-ADENOSYL-L-HOMOCYSTEINE (SAH) HYDROLASE 2	S-adenosyl-l-homocysteine (SAH) hydrolase 2;(source:Araport11)	CESA6_R3|AT3G23810				2	3	2.02205e+06
CESA6_R3	AT3G24790	PBL25	DELAYED BURST3	Protein kinase superfamily protein;(source:Araport11)	CESA6_R3|AT3G24790				1	4	4.17515e+06
CESA6_R3	AT3G24830	RPL13aB	NULL	Ribosomal protein L13 family protein;(source:Araport11)	CESA6_R3|AT3G24830	4	14	1.48632e+07	4	13	1.22279e+07
CESA6_R3	AT3G25013	AT3G25013	AT3G25013	Synaptobrevin family protein;(source:Araport11)	CESA6_R3|AT3G25013				1	2	6305256
CESA6_R3	AT3G25520	RPL5A	ribosomal protein L5	ribosomal protein L5;(source:Araport11)	CESA6_R3|AT3G25520				2	4	4.16827e+06
CESA6_R3	AT3G25585	AAPT2	aminoalcoholphosphotransferase	aminoalcoholphosphotransferase;(source:Araport11)	CESA6_R3|AT3G25585				1	3	2.40104e+06
CESA6_R3	AT3G26400	EIF4B1	eukaryotic translation initiation factor 4B1	eukaryotic translation initiation factor 4B1;(source:Araport11)	CESA6_R3|AT3G26400				1	2	1.25835e+06
CESA6_R3	AT3G26520	GAMMA-TIP2	NULL	tonoplast intrinsic protein 2;(source:Araport11)	CESA6_R3|AT3G26520	1	10	2.62517e+07
CESA6_R3	AT3G26570	ORF02	NULL	phosphate transporter 2;(source:Araport11)	CESA6_R3|AT3G26570	1	1	785706
CESA6_R3	AT3G26650	GAPA	glyceraldehyde 3-phosphate dehydrogenase A subunit	glyceraldehyde 3-phosphate dehydrogenase A subunit;(source:Araport11)	CESA6_R3|AT3G26650	1	3	1.84281e+06	2	6	6.48441e+06
CESA6_R3	AT3G26780	MEF14	mitochondrial editing factor 14	Phosphoglycerate mutase family protein;(source:Araport11)	CESA6_R3|AT3G26780	1	2	690644
CESA6_R3	AT3G26940	CDG1	CONSTITUTIVE DIFFERENTIAL GROWTH 1	Protein kinase superfamily protein;(source:Araport11)	CESA6_R3|AT3G26940				1	4	4.17515e+06
CESA6_R3	AT3G27660	OLE3	OLEOSIN 3	oleosin 4;(source:Araport11)	CESA6_R3|AT3G27660	3	7	5.09254e+06
CESA6_R3	AT3G27690	DEG13	NULL	photosystem II light harvesting complex protein 2.3;(source:Araport11)	CESA6_R3|AT3G27690				3	8	10415260
CESA6_R3	AT3G28690	PBL36	PBS1-LIKE 36	Protein kinase superfamily protein;(source:Araport11)	CESA6_R3|AT3G28690				1	4	4.17515e+06
CESA6_R3	AT3G28860	MDR11	ATP-binding cassette B19	ATP binding cassette subfamily B19;(source:Araport11)	CESA6_R3|AT3G28860				1	2	672191
CESA6_R3	AT3G28900	RPL34C	Ribosomal Protein eL34x	Ribosomal protein L34e superfamily protein;(source:Araport11)	CESA6_R3|AT3G28900	1	2	1.05943e+06	1	2	3374237
CESA6_R3	AT3G30842	ABCG38	ATP-binding cassette G38	pleiotropic drug resistance 10;(source:Araport11)	CESA6_R3|AT3G30842				1	4	2.16109e+06
CESA6_R3	AT3G33530	AT3G33530	AT3G33530	Transducin family protein / WD-40 repeat family protein;(source:Araport11)	CESA6_R3|AT3G33530	1	2	1.00748e+06
CESA6_R3	AT3G42640	AHA8	H(+)-ATPase 8	H[+]-ATPase 8;(source:Araport11)	CESA6_R3|AT3G42640				5	14	1.69504e+07
CESA6_R3	AT3G43300	ATMIN7	HOPM interactor 7	HOPM interactor 7;(source:Araport11)	CESA6_R3|AT3G43300	4	7	4.4231e+06
CESA6_R3	AT3G44100	AT3G44100	AT3G44100	MD-2-related lipid recognition domain-containing protein;(source:Araport11)	CESA6_R3|AT3G44100	1	2	754833
CESA6_R3	AT3G44310	ATNIT1	A. THALIANA NITRILASE 1	nitrilase 1;(source:Araport11)	CESA6_R3|AT3G44310	2	4	2.17519e+06
CESA6_R3	AT3G44320	AtNIT3	NITRILASE 3	nitrilase 3;(source:Araport11)	CESA6_R3|AT3G44320	1	2	759318
CESA6_R3	AT3G45780	PHOT1	NULL	phototropin 1;(source:Araport11)	CESA6_R3|AT3G45780	4	7	5.93784e+06
CESA6_R3	AT3G45980	H2B	HISTONE H2B	Histone superfamily protein;(source:Araport11)	CESA6_R3|AT3G45980				2	6	6583778
CESA6_R3	AT3G46030	HTB11	NULL	Histone superfamily protein;(source:Araport11)	CESA6_R3|AT3G46030				2	6	6583778
CESA6_R3	AT3G46040	RPS15aD	ribosomal protein S15A D	ribosomal protein S15A D;(source:Araport11)	CESA6_R3|AT3G46040				1	2	1752642
CESA6_R3	AT3G46290	HERK1	hercules receptor kinase 1	hercules receptor kinase 1;(source:Araport11)	CESA6_R3|AT3G46290				1	2	2437921
CESA6_R3	AT3G46520	ACT12	actin-12	actin-12;(source:Araport11)	CESA6_R3|AT3G46520				3	6	8.31179e+06
CESA6_R3	AT3G46830	RABA2c	ARABIDOPSIS RAB GTPASE HOMOLOG A2C	RAB GTPase homolog A2C;(source:Araport11)	CESA6_R3|AT3G46830				1	2	1.23367e+06
CESA6_R3	AT3G47950	AHA4	H(+)-ATPase 4	H[+]-ATPase 4;(source:Araport11)	CESA6_R3|AT3G47950				6	16	1.83666e+07
CESA6_R3	AT3G48930	RPS11A	embryo defective 1080	Nucleic acid-binding, OB-fold-like protein;(source:Araport11)	CESA6_R3|AT3G48930	1	2	2.11574e+06	1	2	1.29573e+06
CESA6_R3	AT3G48960	RPL13C	Ribosomal Protein eL13y	Ribosomal protein L13e family protein;(source:Araport11)	CESA6_R3|AT3G48960				1	2	2.04426e+06
CESA6_R3	AT3G49010	RPL13B	breast basic conserved 1	breast basic conserved 1;(source:Araport11)	CESA6_R3|AT3G49010	2	4	3.10488e+06	1	2	2.04426e+06
CESA6_R3	AT3G49310	GOSAMT3	Golgi S-Adenosyl Methione Transporter 3	Major facilitator superfamily protein;(source:Araport11)	CESA6_R3|AT3G49310				1	2	7617850
CESA6_R3	AT3G49430	At-SR34a	Serine/Arginine-Rich Protein Splicing Factor 34a	SER/ARG-rich protein 34A;(source:Araport11)	CESA6_R3|AT3G49430	1	2	856808
CESA6_R3	AT3G49601	AT3G49601	AT3G49601	pre-mRNA-splicing factor;(source:Araport11)	CESA6_R3|AT3G49601	2	4	2535414
CESA6_R3	AT3G50590	TWD40-1	NULL	Transducin/WD40 repeat-like superfamily protein;(source:Araport11)	CESA6_R3|AT3G50590	2	4	1.29286e+06
CESA6_R3	AT3G50640	AT3G50640	AT3G50640	hypothetical protein;(source:Araport11)	CESA6_R3|AT3G50640	1	1	569922
CESA6_R3	AT3G50820	OEC33	OXYGEN EVOLVING COMPLEX SUBUNIT 33 KDA	photosystem II subunit O-2;(source:Araport11)	CESA6_R3|AT3G50820				2	4	3.01792e+06
CESA6_R3	AT3G51190	RPL8B	Ribosomal Protein uL2y	Ribosomal protein L2 family;(source:Araport11)	CESA6_R3|AT3G51190				1	2	1.66415e+06
CESA6_R3	AT3G51250	AT3G51250	AT3G51250	Senescence/dehydration-associated protein-like protein;(source:Araport11)	CESA6_R3|AT3G51250	11	22	1.67413e+07
CESA6_R3	AT3G51600	LTP5	lipid transfer protein 5	lipid transfer protein 5;(source:Araport11)	CESA6_R3|AT3G51600	1	2	3317989
CESA6_R3	AT3G52580	RPS14C	Ribosomal Protein uS11x	Ribosomal protein S11 family protein;(source:Araport11)	CESA6_R3|AT3G52580				1	2	1.24112e+06
CESA6_R3	AT3G52590	RPL40B	Ribosomal Protein eL40y	ubiquitin extension protein 1;(source:Araport11)	CESA6_R3|AT3G52590				4	43	9.28586e+07
CESA6_R3	AT3G52930	AtFBA8	NULL	Aldolase superfamily protein;(source:Araport11)	CESA6_R3|AT3G52930	8	20	1.39983e+07	2	4	4.29817e+06
CESA6_R3	AT3G52960	PrxIIE	peroxiredoxin-II-E	Thioredoxin superfamily protein;(source:Araport11)	CESA6_R3|AT3G52960	1	1	571571
CESA6_R3	AT3G53020	RPL24B	Ribosomal Protein eL24y	Ribosomal protein L24e family protein;(source:Araport11)	CESA6_R3|AT3G53020				1	3	2.54513e+06
CESA6_R3	AT3G53260	PAL2	NULL	phenylalanine ammonia-lyase 2;(source:Araport11)	CESA6_R3|AT3G53260	11	30	9.37245e+07	9	33	1.13853e+08
CESA6_R3	AT3G53420	PIP2	NULL	plasma membrane intrinsic protein 2A;(source:Araport11)	CESA6_R3|AT3G53420	3	8	1.14069e+07	1	2	1.68229e+06
CESA6_R3	AT3G53430	RPL12B	Ribosomal Protein uL11y	Ribosomal protein L11 family protein;(source:Araport11)	CESA6_R3|AT3G53430				2	4	2.719e+06
CESA6_R3	AT3G53480	PDR9	ATP-binding cassette G37	pleiotropic drug resistance 9;(source:Araport11)	CESA6_R3|AT3G53480				1	2	3.74393e+06
CESA6_R3	AT3G53710	AGD06	ARF-GAP domain 6	ARF-GAP domain 6;(source:Araport11)	CESA6_R3|AT3G53710	3	7	8.93236e+06	2	3	2.68536e+06
CESA6_R3	AT3G53730	AT3G53730	AT3G53730	Histone superfamily protein;(source:Araport11)	CESA6_R3|AT3G53730	1	4	2.652e+06	4	12	1.24291e+07
CESA6_R3	AT3G54050	cfbp1	NULL	high cyclic electron flow 1;(source:Araport11)	CESA6_R3|AT3G54050	1	2	2.49471e+06
CESA6_R3	AT3G54140	AtNPF8.1	NULL	peptide transporter 1;(source:Araport11)	CESA6_R3|AT3G54140	1	2	550942
CESA6_R3	AT3G54300	VAMP727	vesicle-associated membrane protein 727	vesicle-associated membrane protein 727;(source:Araport11)	CESA6_R3|AT3G54300				1	2	6305256
CESA6_R3	AT3G54820	PIP2;5	plasma membrane intrinsic protein 2;5	plasma membrane intrinsic protein 2;(source:Araport11)	CESA6_R3|AT3G54820				1	2	2.27621e+06
CESA6_R3	AT3G54850	ATPUB14	NULL	plant U-box 14;(source:Araport11)	CESA6_R3|AT3G54850	1	2	1.00627e+06
CESA6_R3	AT3G55280	RPL23aB	RIBOSOMAL PROTEIN L23A2	ribosomal protein L23AB;(source:Araport11)	CESA6_R3|AT3G55280				1	2	933445
CESA6_R3	AT3G55360	ATTSC13	NULL	3-oxo-5-alpha-steroid 4-dehydrogenase family protein;(source:Araport11)	CESA6_R3|AT3G55360	2	3	1.546e+06
CESA6_R3	AT3G55440	ATCTIMC	CYTOSOLIC TRIOSE PHOSPHATE ISOMERASE	triosephosphate isomerase;(source:Araport11)	CESA6_R3|AT3G55440	2	4	2295151
CESA6_R3	AT3G55460	At-SCL30	SC35-like splicing factor 30	SC35-like splicing factor 30;(source:Araport11)	CESA6_R3|AT3G55460	1	2	767048
CESA6_R3	AT3G55510	RBL	REBELOTE	Noc2p family;(source:Araport11)	CESA6_R3|AT3G55510	4	7	8.64419e+06
CESA6_R3	AT3G55770	WLIM2b	WLIM2b	GATA type zinc finger transcription factor family protein;(source:Araport11)	CESA6_R3|AT3G55770	1	4	3.43967e+06	1	3	6641612
CESA6_R3	AT3G56070	ROC2	rotamase cyclophilin 2	rotamase cyclophilin 2;(source:Araport11)	CESA6_R3|AT3G56070				1	2	876560
CESA6_R3	AT3G56340	RPS26C	Ribosomal Protein eS26x	Ribosomal protein S26e family protein;(source:Araport11)	CESA6_R3|AT3G56340	1	2	1635919	2	6	5.66775e+06
CESA6_R3	AT3G56740	UBAC2A	NULL	Ubiquitin-associated (UBA) protein;(source:Araport11)	CESA6_R3|AT3G56740	1	2	691560
CESA6_R3	AT3G56910	cL37	Ribosomal Protein cL37	plastid-specific 50S ribosomal protein 5;(source:Araport11)	CESA6_R3|AT3G56910	1	1	609676
CESA6_R3	AT3G57280	AtFAX1	NULL	Transmembrane proteins 14C;(source:Araport11)	CESA6_R3|AT3G57280	2	6	3.37802e+06
CESA6_R3	AT3G57490	RPS2D	Ribosomal Protein uS5w	Ribosomal protein S5 family protein;(source:Araport11)	CESA6_R3|AT3G57490				3	5	4.11969e+06
CESA6_R3	AT3G57650	LPAT2	lysophosphatidyl acyltransferase 2	lysophosphatidyl acyltransferase 2;(source:Araport11)	CESA6_R3|AT3G57650	1	2	944991
CESA6_R3	AT3G58620	TTL4	tetratricopetide-repeat thioredoxin-like 4	tetratricopetide-repeat thioredoxin-like 4;(source:Araport11)	CESA6_R3|AT3G58620	5	14	1.18181e+07
CESA6_R3	AT3G58730	VHA-D	NULL	vacuolar ATP synthase subunit D (VATD) / V-ATPase D subunit / vacuolar proton pump D subunit (VATPD);(source:Araport11)	CESA6_R3|AT3G58730	1	2	998789
CESA6_R3	AT3G59110	RLCK5f	AT3G59110	Protein kinase superfamily protein;(source:Araport11)	CESA6_R3|AT3G59110				1	4	4.17515e+06
CESA6_R3	AT3G59770	AtSAC9	ARABIDOPSIS THALIANA SUPPRESSOR OF ACTIN 9	sacI homology domain-containing protein / WW domain-containing protein;(source:Araport11)	CESA6_R3|AT3G59770	9	17	1.56929e+07
CESA6_R3	AT3G59970	MTHFR1	methylenetetrahydrofolate reductase 1	methylenetetrahydrofolate reductase 1;(source:Araport11)	CESA6_R3|AT3G59970	3	5	4.05485e+06	2	4	2.16973e+06
CESA6_R3	AT3G60190	ADL1E	DYNAMIN-like 1E	DYNAMIN-like 1E;(source:Araport11)	CESA6_R3|AT3G60190				1	2	6.55059e+06
CESA6_R3	AT3G60245	RPL37aC	Ribosomal Protein eL43y	Zinc-binding ribosomal protein family protein;(source:Araport11)	CESA6_R3|AT3G60245				1	2	2.1636e+06
CESA6_R3	AT3G60330	AHA7	H(+)-ATPase 7	H[+]-ATPase 7;(source:Araport11)	CESA6_R3|AT3G60330				2	6	4.11851e+06
CESA6_R3	AT3G60660	AT3G60660	AT3G60660	spindle/kinetochore-associated-like protein;(source:Araport11)	CESA6_R3|AT3G60660	2	4	2.75643e+06
CESA6_R3	AT3G60750	AtTKL1	NULL	Transketolase;(source:Araport11)	CESA6_R3|AT3G60750	6	10	6.55267e+06	1	2	2.01454e+06
CESA6_R3	AT3G60770	RPS13A	Ribosomal Protein uS15z	Ribosomal protein S13/S15;(source:Araport11)	CESA6_R3|AT3G60770				2	3	1604997
CESA6_R3	AT3G61070	PEX11E	peroxin 11E	peroxin 11E;(source:Araport11)	CESA6_R3|AT3G61070	1	3	3.01128e+06
CESA6_R3	AT3G61220	SDR1	short-chain dehydrogenase/reductase 1	NAD(P)-binding Rossmann-fold superfamily protein;(source:Araport11)	CESA6_R3|AT3G61220	1	2	1.00065e+06
CESA6_R3	AT3G61430	ATPIP1	ARABIDOPSIS THALIANA PLASMA MEMBRANE INTRINSIC PROTEIN 1	plasma membrane intrinsic protein 1A;(source:Araport11)	CESA6_R3|AT3G61430	1	4	3.94384e+06	2	7	1.42261e+07
CESA6_R3	AT3G61480	AT3G61480	AT3G61480	Quinoprotein amine dehydrogenase, beta chain-like;(source:Araport11)	CESA6_R3|AT3G61480				1	2	932513
CESA6_R3	AT3G61870	AT3G61870	AT3G61870	plant/protein;(source:Araport11)	CESA6_R3|AT3G61870	1	3	1.73369e+06
CESA6_R3	AT3G62030	CYP20-3	cyclophilin 20-3	rotamase CYP 4;(source:Araport11)	CESA6_R3|AT3G62030	1	1	828179
CESA6_R3	AT3G62150	MDR17	ATP-binding cassette B21	P-glycoprotein 21;(source:Araport11)	CESA6_R3|AT3G62150				1	2	672191
CESA6_R3	AT3G62250	RPS27aC	Ribosomal Protein eS31x	ubiquitin 5;(source:Araport11)	CESA6_R3|AT3G62250				4	43	9.28586e+07
CESA6_R3	AT3G62560	Sar1d	NULL	Ras-related small GTP-binding family protein;(source:Araport11)	CESA6_R3|AT3G62560				1	1	417170
CESA6_R3	AT3G62580	AT3G62580	AT3G62580	Late embryogenesis abundant protein (LEA) family protein;(source:Araport11)	CESA6_R3|AT3G62580	3	6	5.96526e+06
CESA6_R3	AT3G62650	AT3G62650	AT3G62650	hypothetical protein;(source:Araport11)	CESA6_R3|AT3G62650	1	2	1.64517e+06
CESA6_R3	AT3G62700	MRP10	ATP-binding cassette C14	multidrug resistance-associated protein 10;(source:Araport11)	CESA6_R3|AT3G62700	1	2	1.67776e+06
CESA6_R3	AT3G62870	RPL7aB	Ribosomal Protein eL8y	Ribosomal protein L7Ae/L30e/S12e/Gadd45 family protein;(source:Araport11)	CESA6_R3|AT3G62870				1	2	1.41007e+06
CESA6_R3	AT3G63160	OEP6	outer envelope protein 6	outer envelope membrane protein;(source:Araport11)	CESA6_R3|AT3G63160	1	1	753098
CESA6_R3	AT3G63260	Raf48	NULL	Protein kinase superfamily protein;(source:Araport11)	CESA6_R3|AT3G63260	1	2	763735	2	6	1.53538e+07
CESA6_R3	AT3G63460	SEC31B	NULL	transducin family protein / WD-40 repeat family protein;(source:Araport11)	CESA6_R3|AT3G63460	1	2	802699
CESA6_R3	AT4G00100	RPS13B	ribosomal protein S13A	ribosomal protein S13A;(source:Araport11)	CESA6_R3|AT4G00100				2	3	1604997
CESA6_R3	AT4G00400	AtGPAT8	GLYCEROL-3-PHOSPHATE sn-2-ACYLTRANSFERASE 8	glycerol-3-phosphate acyltransferase 8;(source:Araport11)	CESA6_R3|AT4G00400				1	2	760454
CESA6_R3	AT4G00430	PIP1;4	plasma membrane intrinsic protein 1;4	plasma membrane intrinsic protein 1;(source:Araport11)	CESA6_R3|AT4G00430	1	2	701766	2	7	1.42261e+07
CESA6_R3	AT4G01150	CURT1A	CURVATURE THYLAKOID 1A	CURVATURE THYLAKOID 1A-like protein;(source:Araport11)	CESA6_R3|AT4G01150	1	2	721544
CESA6_R3	AT4G01310	PRPL5	plastid ribosomal proteins of the 50S subunit 5	Ribosomal L5P family protein;(source:Araport11)	CESA6_R3|AT4G01310	1	2	743138
CESA6_R3	AT4G01320	ATSTE24	NULL	Peptidase family M48 family protein;(source:Araport11)	CESA6_R3|AT4G01320	1	2	909433
CESA6_R3	AT4G01810	AtSEC23A	NULL	Sec23/Sec24 protein transport family protein;(source:Araport11)	CESA6_R3|AT4G01810	9	17	1.29382e+07
CESA6_R3	AT4G02080	ASAR1	NULL	secretion-associated RAS super family 2;(source:Araport11)	CESA6_R3|AT4G02080				1	1	417170
CESA6_R3	AT4G02230	RPL19C	Ribosomal Protein eL19y	Ribosomal protein L19e family protein;(source:Araport11)	CESA6_R3|AT4G02230	2	12	1.25934e+07	4	17	2.63597e+07
CESA6_R3	AT4G02450	p23-1	NULL	HSP20-like chaperones superfamily protein;(source:Araport11)	CESA6_R3|AT4G02450	1	2	929371
CESA6_R3	AT4G02510	ATTOC159	NULL	translocon at the outer envelope membrane of chloroplasts 159;(source:Araport11)	CESA6_R3|AT4G02510	1	2	894210
CESA6_R3	AT4G02720	MAS2	MORPHOLOGY OF AGO1-52 SUPPRESSED2	Ras-induced vulval development antagonist protein;(source:Araport11)	CESA6_R3|AT4G02720	4	10	4.48331e+06
CESA6_R3	AT4G02770	PSAD-1	photosystem I subunit D-1	photosystem I subunit D-1;(source:Araport11)	CESA6_R3|AT4G02770				5	12	1.70663e+07
CESA6_R3	AT4G02890	UBQ14	NULL	Ubiquitin family protein;(source:Araport11)	CESA6_R3|AT4G02890				4	43	9.28586e+07
CESA6_R3	AT4G02930	AT4G02930	AT4G02930	GTP binding Elongation factor Tu family protein;(source:Araport11)	CESA6_R3|AT4G02930	1	2	808319
CESA6_R3	AT4G04470	PMP22	NULL	Peroxisomal membrane 22 kDa (Mpv17/PMP22) family protein;(source:Araport11)	CESA6_R3|AT4G04470	1	4	5.07805e+06
CESA6_R3	AT4G04640	ATPC1	NULL	ATPase, F1 complex, gamma subunit protein;(source:Araport11)	CESA6_R3|AT4G04640	3	7	4.57605e+06
CESA6_R3	AT4G05050	UBQ11	ubiquitin 11	ubiquitin 11;(source:Araport11)	CESA6_R3|AT4G05050				4	43	9.28586e+07
CESA6_R3	AT4G05320	UBI10	ubiquitin 10	polyubiquitin 10;(source:Araport11)	CESA6_R3|AT4G05320				4	43	9.28586e+07
CESA6_R3	AT4G09000	GF14 CHI	GENERAL REGULATORY FACTOR1-G-BOX FACTOR 14-3-3 HOMOLOG ISOFORM CHI	general regulatory factor 1;(source:Araport11)	CESA6_R3|AT4G09000				1	2	721231
CESA6_R3	AT4G09150	AT4G09150	AT4G09150	T-complex protein 11;(source:Araport11)	CESA6_R3|AT4G09150	2	4	3.30711e+06
CESA6_R3	AT4G09320	ATNDK1	NULL	nucleoside diphosphate kinase;(source:Araport11)	CESA6_R3|AT4G09320	2	4	2.40586e+06
CESA6_R3	AT4G10010	CDKL13	AT4G10010	Protein kinase superfamily protein;(source:Araport11)	CESA6_R3|AT4G10010				1	2	706908
CESA6_R3	AT4G10120	SPS4F	NULL	Sucrose-phosphate synthase family protein;(source:Araport11)	CESA6_R3|AT4G10120				1	1	692010
CESA6_R3	AT4G10340	LHCB5	light harvesting complex of photosystem II 5	light harvesting complex of photosystem II 5;(source:Araport11)	CESA6_R3|AT4G10340	2	3	2.65749e+06
CESA6_R3	AT4G10450	RPL9D	Ribosomal Protein uL6x	Ribosomal protein L6 family;(source:Araport11)	CESA6_R3|AT4G10450				2	3	1.50162e+06
CESA6_R3	AT4G10790	PUX10	plant UBX-domain containing 10	UBX domain-containing protein;(source:Araport11)	CESA6_R3|AT4G10790	5	11	6.96415e+06
CESA6_R3	AT4G12400	Hop3	Hop3	stress-inducible protein;(source:Araport11)	CESA6_R3|AT4G12400				2	5	4.50943e+06
CESA6_R3	AT4G12650	TMN12	NULL	Endomembrane protein 70 protein family;(source:Araport11)	CESA6_R3|AT4G12650	2	4	1.00309e+07	1	5	5.25669e+06
CESA6_R3	AT4G12800	PSAL	photosystem I subunit l	photosystem I subunit l;(source:Araport11)	CESA6_R3|AT4G12800	2	10	2.41669e+07
CESA6_R3	AT4G13170	RPL13aC	NULL	Ribosomal protein L13 family protein;(source:Araport11)	CESA6_R3|AT4G13170				5	15	1.95938e+07
CESA6_R3	AT4G13190	PBL24	DELAYED BURST2	Protein kinase superfamily protein;(source:Araport11)	CESA6_R3|AT4G13190				1	4	4.17515e+06
CESA6_R3	AT4G13200	PG18	pastoglobular protein 18	hypothetical protein;(source:Araport11)	CESA6_R3|AT4G13200	2	4	4.03685e+06
CESA6_R3	AT4G13220	AT4G13220	AT4G13220	transmembrane protein;(source:Araport11)	CESA6_R3|AT4G13220	4	9	7.54917e+06
CESA6_R3	AT4G13350	NIG	NSP (nuclear shuttle protein)-interacting GTPase	NSP (nuclear shuttle protein)-interacting GTPase;(source:Araport11)	CESA6_R3|AT4G13350	3	6	4.08829e+06
CESA6_R3	AT4G13930	SHM4	serine hydroxymethyltransferase 4	serine hydroxymethyltransferase 4;(source:Araport11)	CESA6_R3|AT4G13930	1	2	999931
CESA6_R3	AT4G13940	ATSAHH1	S-ADENOSYL-L-HOMOCYSTEIN HYDROLASE 1	S-adenosyl-L-homocysteine hydrolase;(source:Araport11)	CESA6_R3|AT4G13940	2	4	2.79387e+06	2	3	2.02205e+06
CESA6_R3	AT4G14301	AT4G14301	AT4G14301	transmembrane protein;(source:Araport11)	CESA6_R3|AT4G14301				1	3	15520500
CESA6_R3	AT4G14320	RPL36aB	APICULATA 2	Zinc-binding ribosomal protein family protein;(source:Araport11)	CESA6_R3|AT4G14320	1	2	3.39508e+06
CESA6_R3	AT4G14340	CKL11	casein kinase I	casein kinase I;(source:Araport11)	CESA6_R3|AT4G14340				3	5	2.24304e+06
CESA6_R3	AT4G14420	AT4G14420	AT4G14420	HR-like lesion-inducing protein-like protein;(source:Araport11)	CESA6_R3|AT4G14420	2	7	5.09103e+06
CESA6_R3	AT4G14780	Raf26	NULL	Protein kinase superfamily protein;(source:Araport11)	CESA6_R3|AT4G14780				1	4	1.13146e+07
CESA6_R3	AT4G15000	RPL27C	Ribosomal Protein eL27x	Ribosomal L27e protein family;(source:Araport11)	CESA6_R3|AT4G15000	1	2	1.29366e+06	3	6	5.94388e+06
CESA6_R3	AT4G15215	ABCG41	ATP-binding cassette G41	pleiotropic drug resistance 13;(source:Araport11)	CESA6_R3|AT4G15215				1	2	3.74393e+06
CESA6_R3	AT4G15230	PDR2b	ATP-binding cassette G30	pleiotropic drug resistance 2;(source:Araport11)	CESA6_R3|AT4G15230				1	2	3.74393e+06
CESA6_R3	AT4G15370	BARS1	baruol synthase 1	baruol synthase 1;(source:Araport11)	CESA6_R3|AT4G15370	1	2	5365723
CESA6_R3	AT4G16650	AT4G16650	AT4G16650	O-fucosyltransferase family protein;(source:Araport11)	CESA6_R3|AT4G16650	1	2	1.00647e+06
CESA6_R3	AT4G16720	RPL15A	Ribosomal Protein eL15z	Ribosomal protein L23/L15e family protein;(source:Araport11)	CESA6_R3|AT4G16720	2	9	2.8657e+07	7	41	167609654
CESA6_R3	AT4G17390	RPL15B	Ribosomal Protein eL15y	Ribosomal protein L23/L15e family protein;(source:Araport11)	CESA6_R3|AT4G17390	2	9	2.8657e+07	7	41	167609654
CESA6_R3	AT4G17720	BPL1	BPA1-Like 1	RNA-binding (RRM/RBD/RNP motifs) family protein;(source:Araport11)	CESA6_R3|AT4G17720				1	2	1.503e+06
CESA6_R3	AT4G17890	AGD08	ARF-GAP domain 8	ARF-GAP domain 8;(source:Araport11)	CESA6_R3|AT4G17890	6	16	5.00172e+07	3	13	4.92692e+07
CESA6_R3	AT4G18100	RPL32A	Ribosomal Protein eL32z	Ribosomal protein L32e;(source:Araport11)	CESA6_R3|AT4G18100	2	6	10920113
CESA6_R3	AT4G18250	AT4G18250	AT4G18250	receptor Serine/Threonine kinase-like protein;(source:Araport11)	CESA6_R3|AT4G18250				1	4	4.17515e+06
CESA6_R3	AT4G18360	GOX3	glycolate oxidase 3	Aldolase-type TIM barrel family protein;(source:Araport11)	CESA6_R3|AT4G18360				3	7	4.13854e+06
CESA6_R3	AT4G18430	RABA1e	RAB GTPase homolog A1E	RAB GTPase homolog A1E;(source:Araport11)	CESA6_R3|AT4G18430	1	2	1.23367e+06
CESA6_R3	AT4G18780	CESA8	CELLULOSE SYNTHASE 8	cellulose synthase family protein;(source:Araport11)	CESA6_R3|AT4G18780				1	4	7.41311e+06
CESA6_R3	AT4G18800	RABA1d	NULL	RAB GTPase homolog A1D;(source:Araport11)	CESA6_R3|AT4G18800				2	4	2820034
CESA6_R3	AT4G20360	RABE1b	NULL	RAB GTPase homolog E1B;(source:Araport11)	CESA6_R3|AT4G20360	2	5	4.46468e+06
CESA6_R3	AT4G22290	SHOU4L2	NULL	Ubiquitin-specific protease family C19-related protein;(source:Araport11)	CESA6_R3|AT4G22290	2	4	1.78154e+06	1	2	1.17485e+06
CESA6_R3	AT4G23240	CRK16	cysteine-rich RLK (RECEPTOR-like protein kinase) 16	cysteine-rich RLK (RECEPTOR-like protein kinase) 16;(source:Araport11)	CESA6_R3|AT4G23240				1	4	1.13146e+07
CESA6_R3	AT4G23400	PIP1;5	plasma membrane intrinsic protein 1;5	plasma membrane intrinsic protein 1;(source:Araport11)	CESA6_R3|AT4G23400				1	2	2.27621e+06
CESA6_R3	AT4G23630	BTI1	VIRB2-interacting protein 1	VIRB2-interacting protein 1;(source:Araport11)	CESA6_R3|AT4G23630	3	5	4.1311e+06	1	2	1.81448e+06
CESA6_R3	AT4G25140	OLE1	OLEOSIN 1	oleosin 1;(source:Araport11)	CESA6_R3|AT4G25140	2	3	4.54589e+06
CESA6_R3	AT4G25210	AT4G25210	AT4G25210	DNA-binding storekeeper protein-related transcriptional regulator;(source:Araport11)	CESA6_R3|AT4G25210	1	1	279832
CESA6_R3	AT4G26100	CKL1	casein kinase 1	casein kinase 1;(source:Araport11)	CESA6_R3|AT4G26100	1	2	653299	4	7	5.24295e+06
CESA6_R3	AT4G26530	AtFBA5	NULL	Aldolase superfamily protein;(source:Araport11)	CESA6_R3|AT4G26530				2	4	4.29817e+06
CESA6_R3	AT4G27090	RPL14B	Ribosomal Protein eL14y	Ribosomal protein L14;(source:Araport11)	CESA6_R3|AT4G27090	1	2	1.54705e+06
CESA6_R3	AT4G27150	AT2S2	NULL	seed storage albumin 2;(source:Araport11)	CESA6_R3|AT4G27150				1	4	1.84042e+06
CESA6_R3	AT4G27160	AT2S3	NULL	seed storage albumin 3;(source:Araport11)	CESA6_R3|AT4G27160				1	4	1.84042e+06
CESA6_R3	AT4G27300	AT4G27300	AT4G27300	S-locus lectin protein kinase family protein;(source:Araport11)	CESA6_R3|AT4G27300				1	4	4.17515e+06
CESA6_R3	AT4G27430	CIP7	COP1-interacting protein 7	COP1-interacting protein 7;(source:Araport11)	CESA6_R3|AT4G27430	13	36	3.56611e+07
CESA6_R3	AT4G27720	GOSAMT2	Golgi S-Adenosyl Methione Transporter 2	Major facilitator superfamily protein;(source:Araport11)	CESA6_R3|AT4G27720	2	5	4.64271e+06	2	4	8.80626e+06
CESA6_R3	AT4G28390	AAC3	ADP/ATP carrier 3	ADP/ATP carrier 3;(source:Araport11)	CESA6_R3|AT4G28390				2	4	4.93637e+06
CESA6_R3	AT4G28400	AT4G28400	AT4G28400	Protein phosphatase 2C family protein;(source:Araport11)	CESA6_R3|AT4G28400	1	2	1.4609e+06	2	4	3.38168e+06
CESA6_R3	AT4G28540	CKL6	casein kinase I-like 6	casein kinase I-like 6;(source:Araport11)	CESA6_R3|AT4G28540				4	9	5.03793e+06
CESA6_R3	AT4G28620	ATM2	ATP-binding cassette B24	ABC transporter of the mitochondrion 2;(source:Araport11)	CESA6_R3|AT4G28620				1	2	765117
CESA6_R3	AT4G28670	AT4G28670	AT4G28670	cysteine-rich RECEPTOR-like kinase, putative (DUF26);(source:Araport11)	CESA6_R3|AT4G28670				1	4	4.17515e+06
CESA6_R3	AT4G28750	PSAE-1	PSA E1 KNOCKOUT	Photosystem I reaction centre subunit IV / PsaE protein;(source:Araport11)	CESA6_R3|AT4G28750	1	4	2.26097e+06	1	2	3.50623e+06
CESA6_R3	AT4G28860	CKL4	casein kinase I-like 4	casein kinase I-like 4;(source:Araport11)	CESA6_R3|AT4G28860	1	2	1.91748e+06	2	3	1.41922e+06
CESA6_R3	AT4G28880	CKL3	casein kinase I-like 3	casein kinase I-like 3;(source:Araport11)	CESA6_R3|AT4G28880				2	3	1.41922e+06
CESA6_R3	AT4G29390	RPS30B	Ribosomal Protein eS30y	Ribosomal protein S30 family protein;(source:Araport11)	CESA6_R3|AT4G29390	1	2	1.74111e+06
CESA6_R3	AT4G29900	ACA10	autoinhibited Ca(2+)-ATPase 10	autoinhibited Ca(2+)-ATPase 10;(source:Araport11)	CESA6_R3|AT4G29900	1	1	561384
CESA6_R3	AT4G30190	AHA2	H(+)-ATPase 2	H[+]-ATPase 2;(source:Araport11)	CESA6_R3|AT4G30190	5	9	7.62496e+06	12	33	3.1512e+07
CESA6_R3	AT4G30260	YIP4b	YPT/RAB GTPase Interacting Protein 4b	Integral membrane Yip1 family protein;(source:Araport11)	CESA6_R3|AT4G30260	1	2	611007
CESA6_R3	AT4G30580	ATS2	NULL	Phospholipid/glycerol acyltransferase family protein;(source:Araport11)	CESA6_R3|AT4G30580	3	5	2.03694e+06
CESA6_R3	AT4G30800	RPS11B	Ribosomal Protein uS17y	Nucleic acid-binding, OB-fold-like protein;(source:Araport11)	CESA6_R3|AT4G30800				1	2	1.29573e+06
CESA6_R3	AT4G31080	LNP2	LUNAPARK2	integral membrane metal-binding family protein (DUF2296);(source:Araport11)	CESA6_R3|AT4G31080	2	6	7.4811e+06	1	2	5769867
CESA6_R3	AT4G31170	Raf28	RAF-like MAPKKK 28	Protein kinase superfamily protein;(source:Araport11)	CESA6_R3|AT4G31170				1	4	1.13146e+07
CESA6_R3	AT4G31340	AT4G31340	AT4G31340	myosin heavy chain-like protein;(source:Araport11)	CESA6_R3|AT4G31340	1	2	752590
CESA6_R3	AT4G31480	beta1-COP	beta1 Coat Protein	Coatomer, beta subunit;(source:Araport11)	CESA6_R3|AT4G31480				1	1	475826
CESA6_R3	AT4G31490	beta2-COP	beta2 Coat Protein	Coatomer, beta subunit;(source:Araport11)	CESA6_R3|AT4G31490				1	1	475826
CESA6_R3	AT4G31580	At-RSZ22	RS-containing zinc finger protein 22	serine/arginine-rich 22;(source:Araport11)	CESA6_R3|AT4G31580				3	6	7.92945e+06
CESA6_R3	AT4G31700	RPS6A	NULL	ribosomal protein S6;(source:Araport11)	CESA6_R3|AT4G31700	6	34	9.33736e+07	7	22	154368291
CESA6_R3	AT4G32150	VAMP711	vesicle-associated membrane protein 711	vesicle-associated membrane protein 711;(source:Araport11)	CESA6_R3|AT4G32150				1	2	6305256
CESA6_R3	AT4G32285	CAP1	clathrin associated protein 1	ENTH/ANTH/VHS superfamily protein;(source:Araport11)	CESA6_R3|AT4G32285	5	11	6.16391e+06	6	15	1.61527e+07
CESA6_R3	AT4G32400	ATBT1	ARABIDOPSIS THALIANA BRITTLE 1	Mitochondrial substrate carrier family protein;(source:Araport11)	CESA6_R3|AT4G32400	6	16	2.67008e+07
CESA6_R3	AT4G32410	CESA1	anisotropy1	cellulose synthase 1;(source:Araport11)	CESA6_R3|AT4G32410	11	35	3.98326e+08	15	76	2.92646e+08
CESA6_R3	AT4G32420	AT4G32420	AT4G32420	Cyclophilin-like peptidyl-prolyl cis-trans isomerase family protein;(source:Araport11)	CESA6_R3|AT4G32420	2	4	1.76683e+06
CESA6_R3	AT4G32960	AT4G32960	AT4G32960	BRISC/BRCA1-A complex protein;(source:Araport11)	CESA6_R3|AT4G32960	1	1	614186
CESA6_R3	AT4G33010	AtGLDP1	glycine decarboxylase P-protein 1	glycine decarboxylase P-protein 1;(source:Araport11)	CESA6_R3|AT4G33010				1	2	1.32575e+06
CESA6_R3	AT4G33945	AT4G33945	AT4G33945	ARM repeat superfamily protein;(source:Araport11)	CESA6_R3|AT4G33945	1	2	840786
CESA6_R3	AT4G34555	RPS25F	Ribosomal Protein eS25x	Ribosomal protein S25 family protein;(source:Araport11)	CESA6_R3|AT4G34555				1	2	917315
CESA6_R3	AT4G34670	RPS3aB	Ribosomal Protein eS1y	Ribosomal protein S3Ae;(source:Araport11)	CESA6_R3|AT4G34670				1	1	605094
CESA6_R3	AT4G34720	ATVHA-C1	NULL	ATPase, F0/V0 complex, subunit C protein;(source:Araport11)	CESA6_R3|AT4G34720				1	1	318702
CESA6_R3	AT4G34870	ATCYP1	ARABIDOPSIS THALIANA CYCLOPHILIN 1	rotamase cyclophilin 5;(source:Araport11)	CESA6_R3|AT4G34870				1	2	876560
CESA6_R3	AT4G35090	CAT2	catalase 2	catalase 2;(source:Araport11)	CESA6_R3|AT4G35090	1	2	897652	1	3	3.00139e+06
CESA6_R3	AT4G35100	PIP2;7	PLASMA MEMBRANE INTRINSIC PROTEIN 2;7	plasma membrane intrinsic protein 3;(source:Araport11)	CESA6_R3|AT4G35100	1	1	558656	1	2	963360
CESA6_R3	AT4G35600	KIN4	CAST AWAY	Protein kinase superfamily protein;(source:Araport11)	CESA6_R3|AT4G35600				1	4	4.17515e+06
CESA6_R3	AT4G35785	AT4G35785	AT4G35785	RNA-binding (RRM/RBD/RNP motifs) family protein;(source:Araport11)	CESA6_R3|AT4G35785	1	2	1.29645e+06
CESA6_R3	AT4G35830	ACO1	aconitase 1	aconitase 1;(source:Araport11)	CESA6_R3|AT4G35830				1	2	733962
CESA6_R3	AT4G35985	AT4G35985	AT4G35985	Senescence/dehydration-associated protein-like protein;(source:Araport11)	CESA6_R3|AT4G35985	2	4	2.4981e+06	1	2	2.73382e+06
CESA6_R3	AT4G36130	RPL8C	Ribosomal Protein uL2x	Ribosomal protein L2 family;(source:Araport11)	CESA6_R3|AT4G36130				4	12	9.79706e+06
CESA6_R3	AT4G36950	MAPKKK21	mitogen-activated protein kinase kinase kinase 21	mitogen-activated protein kinase kinase kinase 21;(source:Araport11)	CESA6_R3|AT4G36950				1	4	4.17515e+06
CESA6_R3	AT4G37410	CYP81F4	cytochrome P450, family 81, subfamily F, polypeptide 4	cytochrome P450, family 81, subfamily F, polypeptide 4;(source:Araport11)	CESA6_R3|AT4G37410	3	4	2.73783e+06	1	2	1.75291e+06
CESA6_R3	AT4G37430	CYP81F1	CYTOCHROME P450 MONOOXYGENASE 81F1	cytochrome P450, family 91, subfamily A, polypeptide 2;(source:Araport11)	CESA6_R3|AT4G37430				1	2	1.75291e+06
CESA6_R3	AT4G37930	SHM1	serine transhydroxymethyltransferase 1	serine transhydroxymethyltransferase 1;(source:Araport11)	CESA6_R3|AT4G37930	4	9	6518610
CESA6_R3	AT4G38190	CslD4	ARABIDOPSIS THALIANA CELLULOSE SYNTHASE-LIKE D4	cellulose synthase like D4;(source:Araport11)	CESA6_R3|AT4G38190				2	4	1.48528e+07
CESA6_R3	AT4G38350	AtNPC1-2	Niemann-Pick disease type C1-2	Patched family protein;(source:Araport11)	CESA6_R3|AT4G38350	1	1	441672
CESA6_R3	AT4G38510	AtVAB2	NULL	ATPase, V1 complex, subunit B protein;(source:Araport11)	CESA6_R3|AT4G38510				5	10	7.80084e+06
CESA6_R3	AT4G38780	AT4G38780	AT4G38780	pre-mRNA-processing-splicing factor-like protein;(source:Araport11)	CESA6_R3|AT4G38780				4	8	6.60138e+06
CESA6_R3	AT4G38920	ATVHA-C3	vacuolar-type H(+)-ATPase C3	vacuolar-type H[+]-ATPase C3;(source:Araport11)	CESA6_R3|AT4G38920				1	1	318702
CESA6_R3	AT4G38970	AtFBA2	NULL	fructose-bisphosphate aldolase 2;(source:Araport11)	CESA6_R3|AT4G38970	3	10	9.15598e+06	2	4	5.68187e+06
CESA6_R3	AT4G39080	VHA-A3	vacuolar proton ATPase A3	vacuolar proton ATPase A3;(source:Araport11)	CESA6_R3|AT4G39080	1	2	936129
CESA6_R3	AT4G39110	BUPS1	Buddhas Paper Seal 1	Malectin/receptor-like protein kinase family protein;(source:Araport11)	CESA6_R3|AT4G39110				1	2	2437921
CESA6_R3	AT4G39200	RPS25E	Ribosomal Protein eS25w	Ribosomal protein S25 family protein;(source:Araport11)	CESA6_R3|AT4G39200				1	2	917315
CESA6_R3	AT4G39350	CESA2	NULL	cellulose synthase A2;(source:Araport11)	CESA6_R3|AT4G39350	4	8	3.02753e+06	10	31	5.13293e+07
CESA6_R3	AT4G39460	SAMC1	S-adenosylmethionine carrier 1	S-adenosylmethionine carrier 1;(source:Araport11)	CESA6_R3|AT4G39460	1	2	882658	1	2	1.33883e+06
CESA6_R3	AT4G39730	ATPLAT1	Polycystin, Lipoxygenase, Alpha-toxin and Triacylglycerol lipase 1	Lipase/lipooxygenase, PLAT/LH2 family protein;(source:Araport11)	CESA6_R3|AT4G39730				1	2	1363747
CESA6_R3	AT4G39850	PMP2	ATP-binding cassette D1	peroxisomal ABC transporter 1;(source:Araport11)	CESA6_R3|AT4G39850	1	2	824083
CESA6_R3	AT4G39990	RABA4b	GTP-BINDING PROTEIN 3	RAB GTPase homolog A4B;(source:Araport11)	CESA6_R3|AT4G39990				1	2	1.23367e+06
CESA6_R3	AT4G40030	H3.3	histone 3.3	Histone superfamily protein;(source:Araport11)	CESA6_R3|AT4G40030				2	3	5.65356e+06
CESA6_R3	AT4G40040	H3.3	histone 3.3	Histone superfamily protein;(source:Araport11)	CESA6_R3|AT4G40040				2	3	5.65356e+06
CESA6_R3	AT5G01020	PBL8	PBS1-Like8	Protein kinase superfamily protein;(source:Araport11)	CESA6_R3|AT5G01020				1	4	4.17515e+06
CESA6_R3	AT5G01220	SQD2	sulfoquinovosyldiacylglycerol 2	sulfoquinovosyldiacylglycerol 2;(source:Araport11)	CESA6_R3|AT5G01220	3	6	3.08523e+06
CESA6_R3	AT5G01240	LAX1	like AUXIN RESISTANT 1	like AUXIN RESISTANT 1;(source:Araport11)	CESA6_R3|AT5G01240	1	2	744488
CESA6_R3	AT5G01530	LHCB4.1	light harvesting complex photosystem II	light harvesting complex photosystem II;(source:Araport11)	CESA6_R3|AT5G01530	3	7	1.20381e+07
CESA6_R3	AT5G02490	AtHsp70-2	NULL	Heat shock protein 70 (Hsp 70) family protein;(source:Araport11)	CESA6_R3|AT5G02490				13	39	4.1896e+07
CESA6_R3	AT5G02500	AT-HSC70-1	ARABIDOPSIS THALIANA HEAT SHOCK COGNATE PROTEIN 70-1	heat shock cognate protein 70-1;(source:Araport11)	CESA6_R3|AT5G02500	2	6	2.59151e+07	14	43	4.45643e+07
CESA6_R3	AT5G02570	HTB10	0	Histone superfamily protein;(source:Araport11)	CESA6_R3|AT5G02570				1	4	3481899
CESA6_R3	AT5G02610	RPL35D	Ribosomal Protein uL29w	Ribosomal L29 family protein;(source:Araport11)	CESA6_R3|AT5G02610	1	1	643466	1	2	1.70355e+06
CESA6_R3	AT5G02800	CDL1	CDG1-like 1	Protein kinase superfamily protein;(source:Araport11)	CESA6_R3|AT5G02800				1	4	4.17515e+06
CESA6_R3	AT5G02870	RPL4D	ribosomal large subunit 4	Ribosomal protein L4/L1 family;(source:Araport11)	CESA6_R3|AT5G02870	4	14	8.52272e+06	8	18	2.44398e+07
CESA6_R3	AT5G02890	AT5G02890	AT5G02890	HXXXD-type acyl-transferase family protein;(source:Araport11)	CESA6_R3|AT5G02890	3	8	5.19195e+06
CESA6_R3	AT5G03080	LPPgamma	lipid phosphate phosphatase gamma	Phosphatidic acid phosphatase (PAP2) family protein;(source:Araport11)	CESA6_R3|AT5G03080	1	2	1.27764e+06
CESA6_R3	AT5G03240	UBQ3	polyubiquitin 3	polyubiquitin 3;(source:Araport11)	CESA6_R3|AT5G03240				4	43	9.28586e+07
CESA6_R3	AT5G03300	ADK2	adenosine kinase 2	adenosine kinase 2;(source:Araport11)	CESA6_R3|AT5G03300				1	2	735929
CESA6_R3	AT5G03460	AT5G03460	AT5G03460	transmembrane protein;(source:Araport11)	CESA6_R3|AT5G03460	1	2	1.42188e+06
CESA6_R3	AT5G03690	AtFBA4	NULL	Aldolase superfamily protein;(source:Araport11)	CESA6_R3|AT5G03690				2	4	4.29817e+06
CESA6_R3	AT5G04140	FD-GOGAT	FERREDOXIN-DEPENDENT GLUTAMATE SYNTHASE	glutamate synthase 1;(source:Araport11)	CESA6_R3|AT5G04140	5	10	4.15415e+06
CESA6_R3	AT5G04230	PAL3	NULL	phenyl alanine ammonia-lyase 3;(source:Araport11)	CESA6_R3|AT5G04230				3	9	2.02456e+07
CESA6_R3	AT5G04420	AT5G04420	AT5G04420	Galactose oxidase/kelch repeat superfamily protein;(source:Araport11)	CESA6_R3|AT5G04420	1	2	854626
CESA6_R3	AT5G04870	CPK1	NULL	calcium dependent protein kinase 1;(source:Araport11)	CESA6_R3|AT5G04870				2	4	5687508
CESA6_R3	AT5G05010	CRAD	AT5G05010	clathrin adaptor complexes medium subunit family protein;(source:Araport11)	CESA6_R3|AT5G05010	3	8	6.95643e+06
CESA6_R3	AT5G05170	CESA3	NULL	Cellulose synthase family protein;(source:Araport11)	CESA6_R3|AT5G05170	30	128	4.83986e+08	9	30	7.5409e+07
CESA6_R3	AT5G07090	RPS4B	Ribosomal Protein eS4y	Ribosomal protein S4 (RPS4A) family protein;(source:Araport11)	CESA6_R3|AT5G07090				5	13	9.94302e+06
CESA6_R3	AT5G07180	ERL2	ERECTA-like 2	ERECTA-like 2;(source:Araport11)	CESA6_R3|AT5G07180	1	4	4.17515e+06
CESA6_R3	AT5G07220	BAG3	BCL-2-associated athanogene 3	BCL-2-associated athanogene 3;(source:Araport11)	CESA6_R3|AT5G07220	11	34	9.29891e+07	1	2	6087878
CESA6_R3	AT5G07240	IQD24	IQ-domain 24	IQ-domain 24;(source:Araport11)	CESA6_R3|AT5G07240	2	4	2555056
CESA6_R3	AT5G07440	GDH2	glutamate dehydrogenase 2	glutamate dehydrogenase 2;(source:Araport11)	CESA6_R3|AT5G07440	1	2	1.34246e+06
CESA6_R3	AT5G08080	SYP132	NULL	syntaxin of plants 132;(source:Araport11)	CESA6_R3|AT5G08080	1	2	1.54075e+06
CESA6_R3	AT5G08660	PSI3	PSK SIMULATOR 3	D-lactate dehydrogenase (DUF668);(source:Araport11)	CESA6_R3|AT5G08660	2	3	1.81388e+06
CESA6_R3	AT5G08670	AT5G08670	AT5G08670	ATP synthase alpha/beta family protein;(source:Araport11)	CESA6_R3|AT5G08670				2	4	2.11949e+06
CESA6_R3	AT5G08680	AT5G08680	AT5G08680	ATP synthase alpha/beta family protein;(source:Araport11)	CESA6_R3|AT5G08680				2	4	2.11949e+06
CESA6_R3	AT5G08690	AT5G08690	AT5G08690	ATP synthase alpha/beta family protein;(source:Araport11)	CESA6_R3|AT5G08690				2	4	2.11949e+06
CESA6_R3	AT5G09660	PMDH2	peroxisomal NAD-malate dehydrogenase 2	peroxisomal NAD-malate dehydrogenase 2;(source:Araport11)	CESA6_R3|AT5G09660	1	2	2.16199e+06
CESA6_R3	AT5G09810	ACT7	actin 7	actin 7;(source:Araport11)	CESA6_R3|AT5G09810				3	6	8.31179e+06
CESA6_R3	AT5G09870	CESA5	cellulose synthase 5	cellulose synthase 5;(source:Araport11)	CESA6_R3|AT5G09870	2	6	4.29829e+06	11	43	7.27187e+07
CESA6_R3	AT5G10360	RPS6B	embryo defective 3010	Ribosomal protein S6e;(source:Araport11)	CESA6_R3|AT5G10360	5	38	1.35596e+08	7	22	154368291
CESA6_R3	AT5G10450	14-3-3lambda	14-3-3 PROTEIN G-BOX FACTOR14 LAMBDA	G-box regulating factor 6;(source:Araport11)	CESA6_R3|AT5G10450				1	2	721231
CESA6_R3	AT5G10840	TMN08	endomembrane protein 1	Endomembrane protein 70 protein family;(source:Araport11)	CESA6_R3|AT5G10840	3	8	6.08463e+06	7	27	3.70615e+07
CESA6_R3	AT5G11110	SPS2F	sucrose phosphate synthase 2F	sucrose phosphate synthase 2F;(source:Araport11)	CESA6_R3|AT5G11110				1	1	692010
CESA6_R3	AT5G11150	VAMP713	vesicle-associated membrane protein 713	vesicle-associated membrane protein 713;(source:Araport11)	CESA6_R3|AT5G11150				1	2	6305256
CESA6_R3	AT5G11710	EPS1	EPSIN1	ENTH/VHS family protein;(source:Araport11)	CESA6_R3|AT5G11710	5	10	7.10235e+06
CESA6_R3	AT5G11890	EMB3135	EMBRYO DEFECTIVE 3135	harpin-induced protein;(source:Araport11)	CESA6_R3|AT5G11890	2	7	5.96444e+06
CESA6_R3	AT5G12400	DDP3	DDT-PHD PROTEIN3	PHD-finger and DNA binding domain-containing protein;(source:Araport11)	CESA6_R3|AT5G12400	4	7	3.24065e+06
CESA6_R3	AT5G12860	DiT1	dicarboxylate transporter 1	dicarboxylate transporter 1;(source:Araport11)	CESA6_R3|AT5G12860	1	2	2.22068e+06
CESA6_R3	AT5G13160	PBS1	avrPphB susceptible 1	Protein kinase superfamily protein;(source:Araport11)	CESA6_R3|AT5G13160				1	4	4.17515e+06
CESA6_R3	AT5G13340	AT5G13340	AT5G13340	arginine/glutamate-rich 1 protein;(source:Araport11)	CESA6_R3|AT5G13340				1	1	924504
CESA6_R3	AT5G13490	AAC2	ADP/ATP carrier 2	ADP/ATP carrier 2;(source:Araport11)	CESA6_R3|AT5G13490				2	4	4.93637e+06
CESA6_R3	AT5G14040	MPT3	mitochondrial phosphate transporter 3	phosphate transporter 3;(source:Araport11)	CESA6_R3|AT5G14040	2	3	1.25804e+06
CESA6_R3	AT5G14320	EMB3137	EMBRYO DEFECTIVE 3137	Ribosomal protein S13/S18 family;(source:Araport11)	CESA6_R3|AT5G14320	1	2	1.7443e+06
CESA6_R3	AT5G14740	BETA CA2	BETA CARBONIC ANHYDRASE 2	carbonic anhydrase 2;(source:Araport11)	CESA6_R3|AT5G14740	2	3	1.92466e+06	1	4	2.83676e+06
CESA6_R3	AT5G15080	PBL34	PBS1-LIKE 34	Protein kinase superfamily protein;(source:Araport11)	CESA6_R3|AT5G15080				1	4	4.17515e+06
CESA6_R3	AT5G15200	RPS9B	Ribosomal Protein uS4z	Ribosomal protein S4;(source:Araport11)	CESA6_R3|AT5G15200	3	6	1.37041e+07	3	6	6.30021e+06
CESA6_R3	AT5G15520	RPS19B	Ribosomal Protein eS19y	Ribosomal protein S19e family protein;(source:Araport11)	CESA6_R3|AT5G15520				1	2	1804568
CESA6_R3	AT5G15530	BCCP2	biotin carboxyl carrier protein 2	biotin carboxyl carrier protein 2;(source:Araport11)	CESA6_R3|AT5G15530	6	23	2.45278e+07	1	8	1.63946e+07
CESA6_R3	AT5G15730	CRLK2	NULL	Protein kinase superfamily protein;(source:Araport11)	CESA6_R3|AT5G15730				1	2	2437921
CESA6_R3	AT5G16000	NIK1	NULL	NSP-interacting kinase 1;(source:Araport11)	CESA6_R3|AT5G16000				1	2	6305256
CESA6_R3	AT5G16010	AT5G16010	AT5G16010	3-oxo-5-alpha-steroid 4-dehydrogenase family protein;(source:Araport11)	CESA6_R3|AT5G16010	2	4	2.92138e+06
CESA6_R3	AT5G16050	GF14 UPSILON	NULL	general regulatory factor 5;(source:Araport11)	CESA6_R3|AT5G16050				2	4	1.54996e+06
CESA6_R3	AT5G16390	BCCP	BIOTIN CARBOXYL CARRIER PROTEIN	chloroplastic acetylcoenzyme A carboxylase 1;(source:Araport11)	CESA6_R3|AT5G16390	6	26	2.06168e+08	1	8	1.63946e+07
CESA6_R3	AT5G16840	BPA1	binding partner of acd11 1	binding partner of acd11 1;(source:Araport11)	CESA6_R3|AT5G16840	2	4	2.83593e+06	1	2	1.503e+06
CESA6_R3	AT5G16910	CslD2	NULL	cellulose-synthase like D2;(source:Araport11)	CESA6_R3|AT5G16910	1	2	1.47907e+06	4	13	2.71342e+07
CESA6_R3	AT5G17420	CESA7	NULL	Cellulose synthase family protein;(source:Araport11)	CESA6_R3|AT5G17420				7	20	3.32528e+07
CESA6_R3	AT5G17820	PER57	Peroxidase 57	Peroxidase superfamily protein;(source:Araport11)	CESA6_R3|AT5G17820	1	2	588275
CESA6_R3	AT5G17920	ATCIMS	COBALAMIN-INDEPENDENT METHIONINE SYNTHASE	Cobalamin-independent synthase family protein;(source:Araport11)	CESA6_R3|AT5G17920	3	6	4.75045e+06	2	6	8.51312e+06
CESA6_R3	AT5G18280	APY2	apyrase 2	apyrase 2;(source:Araport11)	CESA6_R3|AT5G18280	2	4	2.65129e+06	2	4	1.10336e+06
CESA6_R3	AT5G18400	AtDRE2	homolog of yeast DRE2	Cytokine-induced anti-apoptosis inhibitor 1, Fe-S biogenesi;(source:Araport11)	CESA6_R3|AT5G18400	1	2	854948
CESA6_R3	AT5G18480	PGSIP6	INOSITOL PHOSPHORYLCERAMIDE GLUCURONOSYLTRANSFERASE 1	plant glycogenin-like starch initiation protein 6;(source:Araport11)	CESA6_R3|AT5G18480	1	2	743602
CESA6_R3	AT5G18500	RLCK5a	AT5G18500	Protein kinase superfamily protein;(source:Araport11)	CESA6_R3|AT5G18500				1	4	4.17515e+06
CESA6_R3	AT5G18520	7TM1	NULL	Lung seven transmembrane receptor family protein;(source:Araport11)	CESA6_R3|AT5G18520	1	2	1.19641e+06
CESA6_R3	AT5G18610	PBL27	NULL	Protein kinase superfamily protein;(source:Araport11)	CESA6_R3|AT5G18610				1	4	4.17515e+06
CESA6_R3	AT5G19510	AT5G19510	AT5G19510	Translation elongation factor EF1B/ribosomal protein S6 family protein;(source:Araport11)	CESA6_R3|AT5G19510	1	2	754664
CESA6_R3	AT5G20010	ATRAN1	ARABIDOPSIS THALIANA RAS-RELATED NUCLEAR PROTEIN	RAS-related nuclear protein-1;(source:Araport11)	CESA6_R3|AT5G20010				1	1	796620
CESA6_R3	AT5G20020	RAN2	RAS-related GTP-binding nuclear protein 2	RAS-related GTP-binding nuclear protein 2;(source:Araport11)	CESA6_R3|AT5G20020				1	1	796620
CESA6_R3	AT5G20280	SPS1F	sucrose phosphate synthase 1F	sucrose phosphate synthase 1F;(source:Araport11)	CESA6_R3|AT5G20280	5	8	8.24557e+06	2	3	1.44822e+06
CESA6_R3	AT5G20290	RPS8A	Ribosomal Protein eS8z	Ribosomal protein S8e family protein;(source:Araport11)	CESA6_R3|AT5G20290	5	11	6.67647e+06	1	2	1.45646e+06
CESA6_R3	AT5G20350	PAT24	NULL	Ankyrin repeat family protein with DHHC zinc finger domain-containing protein;(source:Araport11)	CESA6_R3|AT5G20350	1	2	1.51135e+06
CESA6_R3	AT5G20600	AT5G20600	AT5G20600	ribosomal RNA processing-like protein;(source:Araport11)	CESA6_R3|AT5G20600	1	2	2.12365e+06
CESA6_R3	AT5G20620	UBQ4	ubiquitin 4	ubiquitin 4;(source:Araport11)	CESA6_R3|AT5G20620				4	43	9.28586e+07
CESA6_R3	AT5G20650	AtCOPT5	NULL	copper transporter 5;(source:Araport11)	CESA6_R3|AT5G20650	1	1	245654
CESA6_R3	AT5G20720	CPN20	NULL	chaperonin 20;(source:Araport11)	CESA6_R3|AT5G20720	4	6	3.31949e+06
CESA6_R3	AT5G20980	ATMS3	methionine synthase 3	methionine synthase 3;(source:Araport11)	CESA6_R3|AT5G20980				1	2	716877
CESA6_R3	AT5G22360	VAMP714	vesicle-associated membrane protein 714	vesicle-associated membrane protein 714;(source:Araport11)	CESA6_R3|AT5G22360				1	2	6305256
CESA6_R3	AT5G22440	RPL10aC	Ribosomal Protein uL1x	Ribosomal protein L1p/L10e family;(source:Araport11)	CESA6_R3|AT5G22440				1	2	1.48936e+06
CESA6_R3	AT5G22650	ATHD2	ARABIDOPSIS HISTONE DEACETYLASE 2	histone deacetylase 2B;(source:Araport11)	CESA6_R3|AT5G22650	1	4	1.72692e+06
CESA6_R3	AT5G22880	H2B	HISTONE H2B	histone B2;(source:Araport11)	CESA6_R3|AT5G22880				2	6	6583778
CESA6_R3	AT5G23060	CaS	calcium sensing receptor	calcium sensing receptor;(source:Araport11)	CESA6_R3|AT5G23060	1	1	581766
CESA6_R3	AT5G23740	RPS11C	ribosomal protein S11-beta	ribosomal protein S11-beta;(source:Araport11)	CESA6_R3|AT5G23740	2	3	3.0073e+06	1	2	1.29573e+06
CESA6_R3	AT5G23900	RPL13D	Ribosomal Protein eL13x	Ribosomal protein L13e family protein;(source:Araport11)	CESA6_R3|AT5G23900				1	2	2.04426e+06
CESA6_R3	AT5G24710	TWD40-2	Transducin/WD40-2 Protien	Transducin/WD40 repeat-like superfamily protein;(source:Araport11)	CESA6_R3|AT5G24710	1	4	1.38574e+06
CESA6_R3	AT5G25100	TMN09	NULL	Endomembrane protein 70 protein family;(source:Araport11)	CESA6_R3|AT5G25100	7	16	1.25257e+07	6	25	3.59573e+07
CESA6_R3	AT5G27520	AtPNC2	NULL	peroxisomal adenine nucleotide carrier 2;(source:Araport11)	CESA6_R3|AT5G27520	1	1	651444
CESA6_R3	AT5G27630	ACBP5	acyl-CoA binding protein 5	acyl-CoA binding protein 5;(source:Araport11)	CESA6_R3|AT5G27630				1	1	924504
CESA6_R3	AT5G27850	RPL18C	Ribosomal Protein eL18x	Ribosomal protein L18e/L15 superfamily protein;(source:Araport11)	CESA6_R3|AT5G27850				3	9	6.98053e+06
CESA6_R3	AT5G28050	GSDA	guanosine deaminase	Cytidine/deoxycytidylate deaminase family protein;(source:Araport11)	CESA6_R3|AT5G28050	1	2	640050
CESA6_R3	AT5G28350	AT5G28350	AT5G28350	Quinoprotein amine dehydrogenase, beta chain-like;(source:Araport11)	CESA6_R3|AT5G28350				1	2	932513
CESA6_R3	AT5G28510	BGLU24	beta glucosidase 24	beta glucosidase 24;(source:Araport11)	CESA6_R3|AT5G28510				1	2	1.06439e+06
CESA6_R3	AT5G28540	BIP1	NULL	heat shock protein 70 (Hsp 70) family protein;(source:Araport11)	CESA6_R3|AT5G28540				3	8	6.19557e+06
CESA6_R3	AT5G33320	ARAPPT	ARABIDOPSIS THALIANA PHOSPHATE/PHOSPHOENOLPYRUVATE TRANSLOCATOR	Glucose-6-phosphate/phosphate translocator-like protein;(source:Araport11)	CESA6_R3|AT5G33320	1	6	7.63442e+06
CESA6_R3	AT5G35160	TMN11	NULL	Endomembrane protein 70 protein family;(source:Araport11)	CESA6_R3|AT5G35160	9	27	2.68806e+07	1	5	5.25669e+06
CESA6_R3	AT5G35410	CIPK24	SALT OVERLY SENSITIVE 2	Protein kinase superfamily protein;(source:Araport11)	CESA6_R3|AT5G35410	6	14	1.38318e+07
CESA6_R3	AT5G35580	PBL13	NULL	Protein kinase superfamily protein;(source:Araport11)	CESA6_R3|AT5G35580				1	4	4.17515e+06
CESA6_R3	AT5G35630	ATGSL1	GLUTAMINE SYNTHETASE LIKE 1	glutamine synthetase 2;(source:Araport11)	CESA6_R3|AT5G35630	2	4	2.83574e+06
CESA6_R3	AT5G37310	TMN04	AT5G37310	Endomembrane protein 70 protein family;(source:Araport11)	CESA6_R3|AT5G37310	1	2	950658	2	4	5.97675e+06
CESA6_R3	AT5G37450	AT5G37450	AT5G37450	Leucine-rich repeat protein kinase family protein;(source:Araport11)	CESA6_R3|AT5G37450	1	2	2437921
CESA6_R3	AT5G37640	UBQ9	ubiquitin 9	ubiquitin 9;(source:Araport11)	CESA6_R3|AT5G37640				4	43	9.28586e+07
CESA6_R3	AT5G38280	PR5K	PR5-like receptor kinase	PR5-like receptor kinase;(source:Araport11)	CESA6_R3|AT5G38280				1	4	4.17515e+06
CESA6_R3	AT5G38410	RBCS3B	Rubisco small subunit 3B	Ribulose bisphosphate carboxylase (small chain) family protein;(source:Araport11)	CESA6_R3|AT5G38410				6	24	7.36161e+07
CESA6_R3	AT5G38420	RBCS2B	NULL	Ribulose bisphosphate carboxylase (small chain) family protein;(source:Araport11)	CESA6_R3|AT5G38420				6	24	7.36161e+07
CESA6_R3	AT5G38430	RBCS1B	Rubisco small subunit 1B	Ribulose bisphosphate carboxylase (small chain) family protein;(source:Araport11)	CESA6_R3|AT5G38430				6	24	7.36161e+07
CESA6_R3	AT5G38480	GRF3	general regulatory factor 3	general regulatory factor 3;(source:Araport11)	CESA6_R3|AT5G38480				2	4	1.54996e+06
CESA6_R3	AT5G38640	AT5G38640	AT5G38640	NagB/RpiA/CoA transferase-like superfamily protein;(source:Araport11)	CESA6_R3|AT5G38640	1	2	868713
CESA6_R3	AT5G39420	CDKC1;1	CDC2C	CDC2C;(source:Araport11)	CESA6_R3|AT5G39420	1	2	1.37747e+06
CESA6_R3	AT5G39740	RPL5B	OLIGOCELLULA 7	ribosomal protein L5 B;(source:Araport11)	CESA6_R3|AT5G39740				2	4	4.16827e+06
CESA6_R3	AT5G39850	RPS9C	Ribosomal Protein uS4y	Ribosomal protein S4;(source:Araport11)	CESA6_R3|AT5G39850	1	2	1.21908e+06	3	6	6.30021e+06
CESA6_R3	AT5G40420	OLE2	OLEOSIN 2	oleosin 2;(source:Araport11)	CESA6_R3|AT5G40420	5	18	1.97288e+07
CESA6_R3	AT5G40450	RBB1	Regulator of bulb biogenesis1	A-kinase anchor-like protein;(source:Araport11)	CESA6_R3|AT5G40450	1	2	705759
CESA6_R3	AT5G40890	ATCLC-A	chloride channel A	chloride channel A;(source:Araport11)	CESA6_R3|AT5G40890	1	2	623167
CESA6_R3	AT5G41600	BTI3	VIRB2-interacting protein 3	VIRB2-interacting protein 3;(source:Araport11)	CESA6_R3|AT5G41600				1	2	1.81448e+06
CESA6_R3	AT5G42020	BIP	luminal binding protein	Heat shock protein 70 (Hsp 70) family protein;(source:Araport11)	CESA6_R3|AT5G42020				3	8	6.19557e+06
CESA6_R3	AT5G42860	CC2	companion of cellulose synthase 2	late embryogenesis abundant protein, group 2;(source:Araport11)	CESA6_R3|AT5G42860	1	2	953489
CESA6_R3	AT5G43310	AT5G43310	AT5G43310	COP1-interacting protein-like protein;(source:Araport11)	CESA6_R3|AT5G43310	18	49	5.56874e+07
CESA6_R3	AT5G43320	CKL8	NULL	casein kinase I-like 8;(source:Araport11)	CESA6_R3|AT5G43320				2	4	1.72528e+06
CESA6_R3	AT5G43330	c-NAD-MDH2	cytosolic-NAD-dependent malate dehydrogenase 2	Lactate/malate dehydrogenase family protein;(source:Araport11)	CESA6_R3|AT5G43330				3	6	4.64629e+06
CESA6_R3	AT5G43630	TZP	TANDEM ZINC KNUCKLE PROTEIN	zinc knuckle (CCHC-type) family protein;(source:Araport11)	CESA6_R3|AT5G43630	1	2	1.40348e+06
CESA6_R3	AT5G43940	ADH2	ALCOHOL DEHYDROGENASE 2	GroES-like zinc-binding dehydrogenase family protein;(source:Araport11)	CESA6_R3|AT5G43940	1	2	744512
CESA6_R3	AT5G43970	ATTOM22-V	NULL	translocase of outer membrane 22-V;(source:Araport11)	CESA6_R3|AT5G43970	2	4	6.15528e+06
CESA6_R3	AT5G44020	AT5G44020	AT5G44020	HAD superfamily, subfamily IIIB acid phosphatase;(source:Araport11)	CESA6_R3|AT5G44020	2	4	1.9553e+06
CESA6_R3	AT5G44030	CESA4	cellulose synthase A4	cellulose synthase A4;(source:Araport11)	CESA6_R3|AT5G44030				5	21	7.20856e+07
CESA6_R3	AT5G44100	CKL7	casein kinase I-like 7	casein kinase I-like 7;(source:Araport11)	CESA6_R3|AT5G44100				3	7	3.89323e+06
CESA6_R3	AT5G44120	ATCRA1	CRUCIFERINA	RmlC-like cupins superfamily protein;(source:Araport11)	CESA6_R3|AT5G44120	1	2	831785
CESA6_R3	AT5G44550	CASPL1B1	CASP-like protein 1B1	Uncharacterized protein family (UPF0497);(source:Araport11)	CESA6_R3|AT5G44550	1	1	368140
CESA6_R3	AT5G45750	RABA1c	RAB GTPase homolog A1C	RAB GTPase homolog A1C;(source:Araport11)	CESA6_R3|AT5G45750				2	4	2820034
CESA6_R3	AT5G45775	RPL11D	NULL	Ribosomal L5P family protein;(source:Araport11)	CESA6_R3|AT5G45775				3	6	2840044
CESA6_R3	AT5G46110	APE2	ACCLIMATION OF PHOTOSYNTHESIS TO ENVIRONMENT 2	Glucose-6-phosphate/phosphate translocator-like protein;(source:Araport11)	CESA6_R3|AT5G46110	3	9	9981808
CESA6_R3	AT5G46430	RPL32B	Ribosomal Protein eL32y	Ribosomal protein L32e;(source:Araport11)	CESA6_R3|AT5G46430	1	2	2.06916e+06
CESA6_R3	AT5G46750	AGD09	ARF-GAP domain 9	ARF-GAP domain 9;(source:Araport11)	CESA6_R3|AT5G46750	6	21	2.75081e+07	3	13	4.92692e+07
CESA6_R3	AT5G46970	AT5G46970	AT5G46970	Plant invertase/pectin methylesterase inhibitor superfamily protein;(source:Araport11)	CESA6_R3|AT5G46970	1	1	357277
CESA6_R3	AT5G47210	AT5G47210	AT5G47210	Hyaluronan / mRNA binding family;(source:Araport11)	CESA6_R3|AT5G47210	1	1	507659
CESA6_R3	AT5G47520	RABA5a	RAB GTPase homolog A5A	RAB GTPase homolog A5A;(source:Araport11)	CESA6_R3|AT5G47520				1	2	1.23367e+06
CESA6_R3	AT5G47960	RABA4c	RAB GTPase homolog A4C	RAB GTPase homolog A4C;(source:Araport11)	CESA6_R3|AT5G47960				1	2	1.23367e+06
CESA6_R3	AT5G48760	RPL13aD	NULL	Ribosomal protein L13 family protein;(source:Araport11)	CESA6_R3|AT5G48760	2	4	2465671	4	13	1.22279e+07
CESA6_R3	AT5G49460	ACLB-2	ATP citrate lyase subunit B 2	ATP citrate lyase subunit B 2;(source:Araport11)	CESA6_R3|AT5G49460				2	3	1.21368e+06
CESA6_R3	AT5G49760	CARD1	CANNOT RESPOND TO DMBQ 1	Leucine-rich repeat protein kinase family protein;(source:Araport11)	CESA6_R3|AT5G49760				1	2	2437921
CESA6_R3	AT5G49770	AT5G49770	AT5G49770	Leucine-rich repeat protein kinase family protein;(source:Araport11)	CESA6_R3|AT5G49770				1	2	2437921
CESA6_R3	AT5G50000	Raf33	Convergence of Blue Light and CO2 2	Protein kinase superfamily protein;(source:Araport11)	CESA6_R3|AT5G50000	1	2	1.02917e+06	5	13	1.9653e+07
CESA6_R3	AT5G51210	OLEO3	oleosin3	oleosin3;(source:Araport11)	CESA6_R3|AT5G51210	1	4	3.97157e+06
CESA6_R3	AT5G51970	ATSDH	SORBITOL DEHYDROGENASE	GroES-like zinc-binding alcohol dehydrogenase family protein;(source:Araport11)	CESA6_R3|AT5G51970	1	2	869172
CESA6_R3	AT5G52060	BAG1	BCL-2-associated athanogene 1	BCL-2-associated athanogene 1;(source:Araport11)	CESA6_R3|AT5G52060	11	39	3.93348e+07
CESA6_R3	AT5G54310	AGD05	ARF-GAP domain 5	ARF-GAP domain 5;(source:Araport11)	CESA6_R3|AT5G54310	2	3	1.72313e+06
CESA6_R3	AT5G54380	THE1	THESEUS1	protein kinase family protein;(source:Araport11)	CESA6_R3|AT5G54380				1	2	2437921
CESA6_R3	AT5G54440	TRS130	NULL	CLUB;(source:Araport11)	CESA6_R3|AT5G54440	4	8	3.69239e+06
CESA6_R3	AT5G54600	RPL24	plastid ribosomal protein L24	Translation protein SH3-like family protein;(source:Araport11)	CESA6_R3|AT5G54600	2	4	1.65396e+06
CESA6_R3	AT5G54800	ATGPT1	ARABIDOPSIS GLUCOSE 6-PHOSPHATE/PHOSPHATE TRANSLOCATOR 1	glucose 6-phosphate/phosphate translocator 1;(source:Araport11)	CESA6_R3|AT5G54800	1	1	941538
CESA6_R3	AT5G55190	ATRAN3	RAN GTPASE 3	RAN GTPase 3;(source:Araport11)	CESA6_R3|AT5G55190				1	1	796620
CESA6_R3	AT5G55610	AT5G55610	AT5G55610	isopentenyl-diphosphate delta-isomerase;(source:Araport11)	CESA6_R3|AT5G55610	3	7	9.45963e+06
CESA6_R3	AT5G56460	PBL16	PBS1-Like16	Protein kinase superfamily protein;(source:Araport11)	CESA6_R3|AT5G56460				1	4	4.17515e+06
CESA6_R3	AT5G56500	CPN60B3	chaperonin-60beta3	TCP-1/cpn60 chaperonin family protein;(source:Araport11)	CESA6_R3|AT5G56500				2	4	2.66865e+06
CESA6_R3	AT5G56720	c-NAD-MDH3	cytosolic-NAD-dependent malate dehydrogenase 3	Lactate/malate dehydrogenase family protein;(source:Araport11)	CESA6_R3|AT5G56720				1	2	2789541
CESA6_R3	AT5G57015	CKL12	casein kinase I-like 12	casein kinase I-like 12;(source:Araport11)	CESA6_R3|AT5G57015				3	5	3.01982e+06
CESA6_R3	AT5G57110	ACA8	autoinhibited Ca2+ -ATPase, isoform 8	autoinhibited Ca2+ -ATPase, isoform 8;(source:Araport11)	CESA6_R3|AT5G57110	18	49	5.63552e+07
CESA6_R3	AT5G57290	RPP3B	NULL	60S acidic ribosomal protein family;(source:Araport11)	CESA6_R3|AT5G57290	1	1	385714
CESA6_R3	AT5G57350	AHA3	H(+)-ATPase 3	H[+]-ATPase 3;(source:Araport11)	CESA6_R3|AT5G57350	1	2	1.79592e+06	7	22	2.25021e+07
CESA6_R3	AT5G57870	eIFiso4G1	eukaryotic translation Initiation Factor isoform 4G1	MIF4G domain-containing protein / MA3 domain-containing protein;(source:Araport11)	CESA6_R3|AT5G57870	1	2	1.70626e+06
CESA6_R3	AT5G58270	ATM3 (STA1)	ATP-binding cassette B25	ABC transporter of the mitochondrion 3;(source:Araport11)	CESA6_R3|AT5G58270	3	5	2.49399e+06	1	2	765117
CESA6_R3	AT5G58420	RPS4D	Ribosomal Protein eS4x	Ribosomal protein S4 (RPS4A) family protein;(source:Araport11)	CESA6_R3|AT5G58420				5	13	9.94302e+06
CESA6_R3	AT5G59150	RABA2d	ARABIDOPSIS RAB GTPASE HOMOLOG A2D	RAB GTPase homolog A2D;(source:Araport11)	CESA6_R3|AT5G59150				1	2	1.23367e+06
CESA6_R3	AT5G59240	RPS8B	Ribosomal Protein eS8y	Ribosomal protein S8e family protein;(source:Araport11)	CESA6_R3|AT5G59240				1	2	1.45646e+06
CESA6_R3	AT5G59370	ACT4	actin 4	actin 4;(source:Araport11)	CESA6_R3|AT5G59370				3	6	8.31179e+06
CESA6_R3	AT5G59700	ANJ	ANJEA	Protein kinase superfamily protein;(source:Araport11)	CESA6_R3|AT5G59700				1	2	2437921
CESA6_R3	AT5G59910	HTB4	NULL	Histone superfamily protein;(source:Araport11)	CESA6_R3|AT5G59910				2	6	6583778
CESA6_R3	AT5G60390	EF1alpha	NULL	GTP binding Elongation factor Tu family protein;(source:Araport11)	CESA6_R3|AT5G60390				5	20	4.54433e+07
CESA6_R3	AT5G60660	PIP2;4	plasma membrane intrinsic protein 2;4	plasma membrane intrinsic protein 2;(source:Araport11)	CESA6_R3|AT5G60660				2	4	2.64565e+06
CESA6_R3	AT5G60670	RPL12C	Ribosomal Protein Like 12C	Ribosomal protein L11 family protein;(source:Araport11)	CESA6_R3|AT5G60670				2	4	2.719e+06
CESA6_R3	AT5G60860	RABA1f	RAB GTPase homolog A1F	RAB GTPase homolog A1F;(source:Araport11)	CESA6_R3|AT5G60860				2	4	2820034
CESA6_R3	AT5G60900	RLK1	receptor-like protein kinase 1	receptor-like protein kinase 1;(source:Araport11)	CESA6_R3|AT5G60900				1	4	4.17515e+06
CESA6_R3	AT5G61170	RPS19C	Ribosomal Protein eS19x	Ribosomal protein S19e family protein;(source:Araport11)	CESA6_R3|AT5G61170				1	2	1804568
CESA6_R3	AT5G61320	CYP89A3	cytochrome P450, family 89, subfamily A, polypeptide 3	cytochrome P450, family 89, subfamily A, polypeptide 3;(source:Araport11)	CESA6_R3|AT5G61320				1	2	931505
CESA6_R3	AT5G62070	IQD23	IQ-domain 23	IQ-domain 23;(source:Araport11)	CESA6_R3|AT5G62070	1	3	1.65584e+06
CESA6_R3	AT5G62100	BAG2	BCL-2-associated athanogene 2	BCL-2-associated athanogene 2;(source:Araport11)	CESA6_R3|AT5G62100	6	14	1.26172e+07	1	2	6087878
CESA6_R3	AT5G62670	AHA11	H(+)-ATPase 11	H[+]-ATPase 11;(source:Araport11)	CESA6_R3|AT5G62670				7	19	2.02404e+07
CESA6_R3	AT5G62690	TUB2	tubulin beta chain 2	tubulin beta chain 2;(source:Araport11)	CESA6_R3|AT5G62690	1	2	1.13112e+06
CESA6_R3	AT5G62740	ATHIR1	NULL	SPFH/Band 7/PHB domain-containing membrane-associated protein family;(source:Araport11)	CESA6_R3|AT5G62740				1	2	1.65549e+06
CESA6_R3	AT5G64200	At-SC35	ortholog of human splicing factor SC35	serine/arginine-rich splicing factor-like protein, putative;(source:Araport11)	CESA6_R3|AT5G64200	1	2	1.36556e+06
CESA6_R3	AT5G64290	DCT	NULL	dicarboxylate transport 2.1;(source:Araport11)	CESA6_R3|AT5G64290	2	4	3.20267e+06
CESA6_R3	AT5G64740	CESA6	cellulose synthase 6	cellulose synthase 6;(source:Araport11)	CESA6_R3|AT5G64740	9	42	5.6372e+07	10	40	6.98478e+07
CESA6_R3	AT5G65250	AT5G65250	AT5G65250	transmembrane protein;(source:Araport11)	CESA6_R3|AT5G65250	5	18	3.67698e+07
CESA6_R3	AT5G65270	RABA4a	RAB GTPase homolog A4A	RAB GTPase homolog A4A;(source:Araport11)	CESA6_R3|AT5G65270				1	2	1.23367e+06
CESA6_R3	AT5G65350	HTR11	histone 3 11	histone 3 11;(source:Araport11)	CESA6_R3|AT5G65350	1	2	3.57411e+06	1	1	2.07946e+06
CESA6_R3	AT5G65360	H3.1	histone 3.1	Histone superfamily protein;(source:Araport11)	CESA6_R3|AT5G65360				2	3	5.65356e+06
CESA6_R3	AT5G65430	14-3-3KAPPA	14-3-3 PROTEIN G-BOX FACTOR14 KAPPA	general regulatory factor 8;(source:Araport11)	CESA6_R3|AT5G65430				1	2	721231
CESA6_R3	AT5G66190	ATLFNR1	LEAF FNR 1	ferredoxin-NADP[+]-oxidoreductase 1;(source:Araport11)	CESA6_R3|AT5G66190	2	4	1921148
CESA6_R3	AT5G66420	AT5G66420	AT5G66420	TIM-barrel signal transduction protein;(source:Araport11)	CESA6_R3|AT5G66420	1	2	5.14101e+06
CESA6_R3	AT5G66570	MSP-1	MANGANESE-STABILIZING PROTEIN 1	PS II oxygen-evolving complex 1;(source:Araport11)	CESA6_R3|AT5G66570	2	4	3.44689e+06	2	4	3.01792e+06
CESA6_R3	ATCG00020	PSBA	photosystem II reaction center protein A	photosystem II reaction center protein A;(source:Araport11)	CESA6_R3|ATCG00020	4	8	9.47265e+06
CESA6_R3	ATCG00120	ATPA	ATP synthase subunit alpha	ATP synthase subunit alpha;(source:Araport11)	CESA6_R3|ATCG00120	7	20	2.77824e+07	1	6	4.43568e+06
CESA6_R3	ATCG00130	ATPF	NULL	ATPase, F0 complex, subunit B/B, bacterial/chloroplast;(source:Araport11)	CESA6_R3|ATCG00130	3	6	3.04904e+06
CESA6_R3	ATCG00150	ATPI	NULL	ATPase, F0 complex, subunit A protein;(source:Araport11)	CESA6_R3|ATCG00150	1	1	959752
CESA6_R3	ATCG00160	RPS2	ribosomal protein S2	ribosomal protein S2;(source:Araport11)	CESA6_R3|ATCG00160	3	8	1.01357e+07
CESA6_R3	ATCG00270	PSBD	photosystem II reaction center protein D	photosystem II reaction center protein D;(source:Araport11)	CESA6_R3|ATCG00270	4	19	3.643e+07
CESA6_R3	ATCG00280	PSBC	photosystem II reaction center protein C	photosystem II reaction center protein C;(source:Araport11)	CESA6_R3|ATCG00280	8	29	6.13635e+07
CESA6_R3	ATCG00330	RPS14	chloroplast ribosomal protein S14	chloroplast ribosomal protein S14;(source:Araport11)	CESA6_R3|ATCG00330	1	1	1.7284e+06
CESA6_R3	ATCG00340	PSAB	NULL	Photosystem I, PsaA/PsaB protein;(source:Araport11)	CESA6_R3|ATCG00340	7	37	5.71451e+07
CESA6_R3	ATCG00350	PSAA	NULL	Photosystem I, PsaA/PsaB protein;(source:Araport11)	CESA6_R3|ATCG00350	7	21	6.99407e+07
CESA6_R3	ATCG00380	RPS4	chloroplast ribosomal protein S4	chloroplast ribosomal protein S4;(source:Araport11)	CESA6_R3|ATCG00380	4	12	1.10515e+07
CESA6_R3	ATCG00480	AthCF1beta	NULL	ATP synthase subunit beta;(source:Araport11)	CESA6_R3|ATCG00480	5	11	8.01541e+06	1	2	1.05831e+06
CESA6_R3	ATCG00490	RBCL	NULL	ribulose-bisphosphate carboxylase;(source:Araport11)	CESA6_R3|ATCG00490	15	66	3.23644e+08	2	10	1.04411e+07
CESA6_R3	ATCG00520	YCF4	NULL	unfolded protein binding protein;(source:Araport11)	CESA6_R3|ATCG00520	1	2	950789
CESA6_R3	ATCG00540	PETA	photosynthetic electron transfer A	photosynthetic electron transfer A;(source:Araport11)	CESA6_R3|ATCG00540	4	10	9.89632e+06
CESA6_R3	ATCG00580	PSBE	photosystem II reaction center protein E	photosystem II reaction center protein E;(source:Araport11)	CESA6_R3|ATCG00580	1	4	2.21605e+06
CESA6_R3	ATCG00650	bS18C	Ribosomal Protein bS18C	ribosomal protein S18;(source:Araport11)	CESA6_R3|ATCG00650	2	3	3.80887e+06
CESA6_R3	ATCG00660	bL20C	Ribosomal Protein bL20C	ribosomal protein L20;(source:Araport11)	CESA6_R3|ATCG00660	3	12	1.43529e+07
CESA6_R3	ATCG00680	PSBB	photosystem II reaction center protein B	photosystem II reaction center protein B;(source:Araport11)	CESA6_R3|ATCG00680	6	19	2.41832e+07
CESA6_R3	ATCG00710	PSBH	photosystem II reaction center protein H	photosystem II reaction center protein H;(source:Araport11)	CESA6_R3|ATCG00710	1	3	2.63629e+06
CESA6_R3	ATCG00720	PETB	photosynthetic electron transfer B	photosynthetic electron transfer B;(source:Araport11)	CESA6_R3|ATCG00720	3	6	1.91607e+07
CESA6_R3	ATCG00730	PETD	photosynthetic electron transfer D	photosynthetic electron transfer D;(source:Araport11)	CESA6_R3|ATCG00730	1	6	7.40574e+06
CESA6_R3	ATCG00750	RPS11	ribosomal protein S11	ribosomal protein S11;(source:Araport11)	CESA6_R3|ATCG00750	5	21	5.84956e+07
CESA6_R3	ATCG00760	bL36C	Ribosomal Protein bL36C	ribosomal protein L36;(source:Araport11)	CESA6_R3|ATCG00760	1	4	4.43176e+06
CESA6_R3	ATCG00770	RPS8	ribosomal protein S8	ribosomal protein S8;(source:Araport11)	CESA6_R3|ATCG00770	3	6	7.1953e+06
CESA6_R3	ATCG00790	RPL16	ribosomal protein L16	ribosomal protein L16;(source:Araport11)	CESA6_R3|ATCG00790	2	10	6.86838e+06
CESA6_R3	ATCG00800	RPS3	RESISTANCE TO PSEUDOMONAS SYRINGAE 3	structural constituent of ribosome;(source:Araport11)	CESA6_R3|ATCG00800	1	1	609676
CESA6_R3	ATCG00900	RPS7	CHLOROPLAST RIBOSOMAL PROTEIN S7	Ribosomal protein S7p/S5e family protein;(source:Araport11)	CESA6_R3|ATCG00900	7	20	2.74912e+07
CESA6_R3	ATCG00905	RPS12	RIBOSOMAL PROTEIN S12	ribosomal protein S12C;(source:Araport11)	CESA6_R3|ATCG00905	1	2	1.17394e+06
CESA6_R3	ATCG01000	YCF1.1	NULL	Ycf1 protein;(source:Araport11)	CESA6_R3|ATCG01000				4	9	1.05508e+07
CESA6_R3	ATCG01070	NDHE	NULL	NADH-ubiquinone/plastoquinone oxidoreductase chain 4L;(source:Araport11)	CESA6_R3|ATCG01070	1	2	1681609
CESA6_R3	ATCG01130	TIC214	TRANSLOCON AT THE INNER ENVELOPE MEMBRANE OF CHLOROPLASTS 214	Ycf1 protein;(source:Araport11)	CESA6_R3|ATCG01130	19	48	4.69045e+07	4	9	1.05508e+07
CESA6_R3	ATCG01310	RPL2.2	ribosomal protein L2	ribosomal protein L2;(source:Araport11)	CESA6_R3|ATCG01310	2	4	4.88355e+06
CESA6_R3	ATMG00090	RPS3	RESISTANCE TO PSEUDOMONAS SYRINGAE 3	structural constituent of ribosome;(source:Araport11)	CESA6_R3|ATMG00090	5	7	9.59234e+06
CESA6_R3	ATMG00280	ORF110A	NULL	Ribulose bisphosphate carboxylase large chain, catalytic domain-containing protein;(source:Araport11)	CESA6_R3|ATMG00280				1	4	1.63993e+06
CESA6_R3	ATMG01190	ATP1	ATP synthase subunit 1	ATP synthase subunit 1;(source:Araport11)	CESA6_R3|ATMG01190				2	8	4.92278e+06
CESA6_R3	ZZ_TbID	TbID	ZZ_TbID	ZZ_TbID	CESA6_R3|ZZ_TbID	6	9	3.39656e+07
CMU1_R1	AT1G01110	IQD18	IQ-domain 18	IQ-domain 18;(source:Araport11)	CMU1_R1|AT1G01110	4	9	9.45713e+06
CMU1_R1	AT1G01140	CIPK9	CBL-interacting protein kinase 9	CBL-interacting protein kinase 9;(source:Araport11)	CMU1_R1|AT1G01140	3	7	3588713
CMU1_R1	AT1G01200	RABA3	ARABIDOPSIS RAB GTPASE HOMOLOG A3	RAB GTPase homolog A3;(source:Araport11)	CMU1_R1|AT1G01200				1	2	2.89906e+06
CMU1_R1	AT1G01510	AN	ANGUSTIFOLIA	NAD(P)-binding Rossmann-fold superfamily protein;(source:Araport11)	CMU1_R1|AT1G01510	2	6	5.37333e+06
CMU1_R1	AT1G01540	RLCK5g	AT1G01540	Protein kinase superfamily protein;(source:Araport11)	CMU1_R1|AT1G01540				2	4	2.87712e+06
CMU1_R1	AT1G01560	MPK11	MAP kinase 11	MAP kinase 11;(source:Araport11)	CMU1_R1|AT1G01560				1	2	998467
CMU1_R1	AT1G01620	PIP1;3	PLASMA MEMBRANE INTRINSIC PROTEIN 1;3	plasma membrane intrinsic protein 1C;(source:Araport11)	CMU1_R1|AT1G01620	1	2	658656	2	6	9.37751e+06
CMU1_R1	AT1G01780	PLIM2b	PLIM2b	GATA type zinc finger transcription factor family protein;(source:Araport11)	CMU1_R1|AT1G01780				1	1	4874576
CMU1_R1	AT1G01820	PEX11C	peroxin 11c	peroxin 11c;(source:Araport11)	CMU1_R1|AT1G01820	1	2	786291	1	2	6079329
CMU1_R1	AT1G02130	RABD2a	RAS 5	RAS 5;(source:Araport11)	CMU1_R1|AT1G02130				1	2	1.53392e+06
CMU1_R1	AT1G02500	AtSAM1	NULL	S-adenosylmethionine synthetase 1;(source:Araport11)	CMU1_R1|AT1G02500				4	12	1.13732e+07
CMU1_R1	AT1G02780	RPL19A	Ribosomal Protein eL19x	Ribosomal protein L19e family protein;(source:Araport11)	CMU1_R1|AT1G02780	5	38	3.65527e+08	8	33	7.17162e+07
CMU1_R1	AT1G02920	ATGST11	ARABIDOPSIS GLUTATHIONE S-TRANSFERASE 11	glutathione S-transferase 7;(source:Araport11)	CMU1_R1|AT1G02920				2	4	3.42681e+06
CMU1_R1	AT1G02930	ATGST1	ARABIDOPSIS GLUTATHIONE S-TRANSFERASE 1	glutathione S-transferase 6;(source:Araport11)	CMU1_R1|AT1G02930				2	4	3.42681e+06
CMU1_R1	AT1G03090	MCCA	NULL	methylcrotonyl-CoA carboxylase alpha chain;(source:Araport11)	CMU1_R1|AT1G03090	26	155	7.88297e+08
CMU1_R1	AT1G03130	PSAD-2	photosystem I subunit D-2	photosystem I subunit D-2;(source:Araport11)	CMU1_R1|AT1G03130				9	17	3.11497e+07
CMU1_R1	AT1G03220	SAP2	secreted aspartic protease 2	Eukaryotic aspartyl protease family protein;(source:Araport11)	CMU1_R1|AT1G03220	1	2	969865
CMU1_R1	AT1G03350	AT1G03350	AT1G03350	BSD domain-containing protein;(source:Araport11)	CMU1_R1|AT1G03350	4	7	3.63851e+06
CMU1_R1	AT1G03475	ATCPO-I	NULL	Coproporphyrinogen III oxidase;(source:Araport11)	CMU1_R1|AT1G03475	1	1	598798
CMU1_R1	AT1G03600	PSB27	NULL	photosystem II family protein;(source:Araport11)	CMU1_R1|AT1G03600	1	2	1.46181e+06
CMU1_R1	AT1G03630	POR C	protochlorophyllide oxidoreductase C	protochlorophyllide oxidoreductase C;(source:Araport11)	CMU1_R1|AT1G03630	1	2	1.08792e+06
CMU1_R1	AT1G03740	CDKL6	AT1G03740	Protein kinase superfamily protein;(source:Araport11)	CMU1_R1|AT1G03740	8	21	1.98382e+07	1	4	1.15573e+07
CMU1_R1	AT1G03880	CRB	CRUCIFERIN B	cruciferin 2;(source:Araport11)	CMU1_R1|AT1G03880	2	6	3.24688e+06
CMU1_R1	AT1G03930	CKL9	dual specificity kinase 1	dual specificity kinase 1;(source:Araport11)	CMU1_R1|AT1G03930				2	4	3.85383e+06
CMU1_R1	AT1G04040	AT1G04040	AT1G04040	HAD superfamily, subfamily IIIB acid phosphatase;(source:Araport11)	CMU1_R1|AT1G04040				1	1	621727
CMU1_R1	AT1G04410	c-NAD-MDH1	cytosolic-NAD-dependent malate dehydrogenase 1	Lactate/malate dehydrogenase family protein;(source:Araport11)	CMU1_R1|AT1G04410				4	8	5.20906e+06
CMU1_R1	AT1G04440	CKL13	casein kinase like 13	casein kinase like 13;(source:Araport11)	CMU1_R1|AT1G04440				3	5	3.95656e+06
CMU1_R1	AT1G04820	TUA4	TORTIFOLIA 2	tubulin alpha-4 chain;(source:Araport11)	CMU1_R1|AT1G04820				4	8	1.68157e+07
CMU1_R1	AT1G04920	SPS3F	sucrose phosphate synthase 3F	sucrose phosphate synthase 3F;(source:Araport11)	CMU1_R1|AT1G04920				2	3	1.23227e+06
CMU1_R1	AT1G05510	OBAP1a	Oil Body-Associated Protein 1a	naphthalene 1,2-dioxygenase subunit alpha (DUF1264);(source:Araport11)	CMU1_R1|AT1G05510	2	6	4792331
CMU1_R1	AT1G05700	AT1G05700	AT1G05700	Leucine-rich repeat transmembrane protein kinase protein;(source:Araport11)	CMU1_R1|AT1G05700				1	2	1605379
CMU1_R1	AT1G05810	RABA5e	NULL	Rab GTPase-like A5A protein;(source:Araport11)	CMU1_R1|AT1G05810				1	2	2.89906e+06
CMU1_R1	AT1G06400	RABA1a	NULL	Ras-related small GTP-binding family protein;(source:Araport11)	CMU1_R1|AT1G06400				1	2	2.89906e+06
CMU1_R1	AT1G06430	FTSH8	FTSH protease 8	FTSH protease 8;(source:Araport11)	CMU1_R1|AT1G06430				2	8	1.53187e+07
CMU1_R1	AT1G06640	AT1G06640	AT1G06640	2-oxoglutarate (2OG) and Fe(II)-dependent oxygenase superfamily protein;(source:Araport11)	CMU1_R1|AT1G06640				1	2	1.02857e+06
CMU1_R1	AT1G06650	AT1G06650	AT1G06650	2-oxoglutarate (2OG) and Fe(II)-dependent oxygenase superfamily protein;(source:Araport11)	CMU1_R1|AT1G06650				1	2	1.02857e+06
CMU1_R1	AT1G06680	OE23	OXYGEN EVOLVING COMPLEX SUBUNIT 23 KDA	photosystem II subunit P-1;(source:Araport11)	CMU1_R1|AT1G06680	5	14	3.46873e+07
CMU1_R1	AT1G06700	CARK7	Cytosolic ABA Receptor Kinase 7	Protein kinase superfamily protein;(source:Araport11)	CMU1_R1|AT1G06700				1	2	2406998
CMU1_R1	AT1G06760	H1.1	Histone 1.1	winged-helix DNA-binding transcription factor family protein;(source:Araport11)	CMU1_R1|AT1G06760				1	1	1363851
CMU1_R1	AT1G06840	HAK1	HDS-associated RLK1	Leucine-rich repeat protein kinase family protein;(source:Araport11)	CMU1_R1|AT1G06840	1	2	509974	1	2	671932
CMU1_R1	AT1G07320	EMB2784	EMBRYO DEFECTIVE 2784	ribosomal protein L4;(source:Araport11)	CMU1_R1|AT1G07320	1	2	959170
CMU1_R1	AT1G07410	RABA2b	ARABIDOPSIS RAB GTPASE HOMOLOG A2B	RAB GTPase homolog A2B;(source:Araport11)	CMU1_R1|AT1G07410				1	2	2.89906e+06
CMU1_R1	AT1G07550	AT1G07550	AT1G07550	Leucine-rich repeat protein kinase family protein;(source:Araport11)	CMU1_R1|AT1G07550				1	2	1605379
CMU1_R1	AT1G07560	AT1G07560	AT1G07560	Leucine-rich repeat protein kinase family protein;(source:Araport11)	CMU1_R1|AT1G07560				1	2	1605379
CMU1_R1	AT1G07570	APK1A	NULL	Protein kinase superfamily protein;(source:Araport11)	CMU1_R1|AT1G07570				3	10	2.38223e+07
CMU1_R1	AT1G07650	LMK1	leucine-rich repeat receptor-like kinase with extracellular malectin-like domain 1	Leucine-rich repeat transmembrane protein kinase;(source:Araport11)	CMU1_R1|AT1G07650				1	4	1.77026e+07
CMU1_R1	AT1G07660	AT1G07660	AT1G07660	Histone superfamily protein;(source:Araport11)	CMU1_R1|AT1G07660				3	5	3.48136e+06
CMU1_R1	AT1G07770	RPS15aA	ribosomal protein S15A	ribosomal protein S15A;(source:Araport11)	CMU1_R1|AT1G07770				2	2	1.82109e+06
CMU1_R1	AT1G07790	HTB1	NULL	Histone superfamily protein;(source:Araport11)	CMU1_R1|AT1G07790				3	7	1.74049e+07
CMU1_R1	AT1G07870	AT1G07870	AT1G07870	Protein kinase superfamily protein;(source:Araport11)	CMU1_R1|AT1G07870				1	4	1.77026e+07
CMU1_R1	AT1G07930	ELFalpha	ELONGATION FACTOR 1 alpha	GTP binding Elongation factor Tu family protein;(source:Araport11)	CMU1_R1|AT1G07930				8	20	47719230
CMU1_R1	AT1G07990	AT1G07990	AT1G07990	SIT4 phosphatase-associated family protein;(source:Araport11)	CMU1_R1|AT1G07990	1	2	763575	1	2	1255840
CMU1_R1	AT1G08360	RPL10aA	Ribosomal Protein uL1z	Ribosomal protein L1p/L10e family;(source:Araport11)	CMU1_R1|AT1G08360	1	2	2263752	1	2	1.10648e+06
CMU1_R1	AT1G08410	DIG6	drought inhibited growth of lateral roots 6	P-loop containing nucleoside triphosphate hydrolases superfamily protein;(source:Araport11)	CMU1_R1|AT1G08410	2	3	2.28886e+06	1	2	782420
CMU1_R1	AT1G08520	ALB-1V	NULL	ALBINA 1;(source:Araport11)	CMU1_R1|AT1G08520	5	9	6.28011e+06
CMU1_R1	AT1G08680	AGD14	ARF-GAP domain 14	ARF GAP-like zinc finger-containing protein ZIGA4;(source:Araport11)	CMU1_R1|AT1G08680	1	2	707936
CMU1_R1	AT1G08760	CORD2	CORTICAL MICROTUBULE DISORDERING2	GPI-anchored adhesin-like protein, putative (DUF936);(source:Araport11)	CMU1_R1|AT1G08760	3	6	2.17208e+06
CMU1_R1	AT1G09070	(AT)SRC2	SOYBEAN GENE REGULATED BY COLD-2	soybean gene regulated by cold-2;(source:Araport11)	CMU1_R1|AT1G09070	1	2	942148
CMU1_R1	AT1G09100	RPT5B	26S proteasome AAA-ATPase subunit RPT5B	26S proteasome AAA-ATPase subunit RPT5B;(source:Araport11)	CMU1_R1|AT1G09100				1	2	828992
CMU1_R1	AT1G09180	ATSAR1	SECRETION-ASSOCIATED RAS 1	secretion-associated RAS super family 1;(source:Araport11)	CMU1_R1|AT1G09180				1	2	705368
CMU1_R1	AT1G09270	IMPA-4	importin alpha isoform 4	importin alpha isoform 4;(source:Araport11)	CMU1_R1|AT1G09270	3	6	4.14402e+06
CMU1_R1	AT1G09310	SVB2	NULL	plant/protein (Protein of unknown function, DUF538);(source:Araport11)	CMU1_R1|AT1G09310	2	3	2.78475e+06
CMU1_R1	AT1G09340	CRB	chloroplast RNA binding	chloroplast RNA binding protein;(source:Araport11)	CMU1_R1|AT1G09340	5	12	1.38315e+07
CMU1_R1	AT1G09440	RLCK5c	AT1G09440	Protein kinase superfamily protein;(source:Araport11)	CMU1_R1|AT1G09440				1	4	1.77026e+07
CMU1_R1	AT1G09590	RPL21A	Ribosomal Protein eL21z	Translation protein SH3-like family protein;(source:Araport11)	CMU1_R1|AT1G09590				2	4	4.80658e+06
CMU1_R1	AT1G09600	CDKL11	AT1G09600	Protein kinase superfamily protein;(source:Araport11)	CMU1_R1|AT1G09600				1	2	2.45796e+06
CMU1_R1	AT1G09630	RABA2a	ARABIDOPSIS RAB GTPASE A2A	RAB GTPase 11C;(source:Araport11)	CMU1_R1|AT1G09630				2	4	4.42942e+06
CMU1_R1	AT1G09640	AT1G09640	AT1G09640	Translation elongation factor EF1B, gamma chain;(source:Araport11)	CMU1_R1|AT1G09640				1	1	920145
CMU1_R1	AT1G09780	iPGAM1	2,3-biphosphoglycerate-independent phosphoglycerate mutase 1	Phosphoglycerate mutase, 2,3-bisphosphoglycerate-independent;(source:Araport11)	CMU1_R1|AT1G09780	1	1	379560
CMU1_R1	AT1G10140	AT1G10140	AT1G10140	Uncharacterized conserved protein UCP031279;(source:Araport11)	CMU1_R1|AT1G10140	3	6	3.41015e+06
CMU1_R1	AT1G10150	AT1G10150	AT1G10150	Carbohydrate-binding protein;(source:Araport11)	CMU1_R1|AT1G10150	1	2	1322062
CMU1_R1	AT1G10200	AtWLIM1	NULL	GATA type zinc finger transcription factor family protein;(source:Araport11)	CMU1_R1|AT1G10200				1	1	4874576
CMU1_R1	AT1G10630	ARFA1F	ADP-ribosylation factor A1F	ADP-ribosylation factor A1F;(source:Araport11)	CMU1_R1|AT1G10630				2	3	1887739
CMU1_R1	AT1G11050	AT1G11050	AT1G11050	Protein kinase superfamily protein;(source:Araport11)	CMU1_R1|AT1G11050				1	2	3.47872e+06
CMU1_R1	AT1G11280	AT1G11280	AT1G11280	S-locus lectin protein kinase family protein;(source:Araport11)	CMU1_R1|AT1G11280				2	5	5.39012e+06
CMU1_R1	AT1G11300	EGM1	enhanced shoot growth under mannitol stress 1	G-type lectin S-receptor-like Serine/Threonine-kinase;(source:Araport11)	CMU1_R1|AT1G11300				2	5	5.39012e+06
CMU1_R1	AT1G11303	AT1G11303	AT1G11303	G-type lectin S-receptor-like Serine/Threonine-kinase;(source:Araport11)	CMU1_R1|AT1G11303				2	5	5.39012e+06
CMU1_R1	AT1G11330	RDA2	resistant to DFPM inhibition of ABA signaling 2	S-locus lectin protein kinase family protein;(source:Araport11)	CMU1_R1|AT1G11330	1	1	557565	2	5	5.39012e+06
CMU1_R1	AT1G11350	CBRLK1	CALMODULIN-BINDING RECEPTOR-LIKE PROTEIN KINASE	S-domain-1 13;(source:Araport11)	CMU1_R1|AT1G11350				1	3	4.18168e+06
CMU1_R1	AT1G11480	AT1G11480	AT1G11480	eukaryotic translation initiation factor-like protein;(source:Araport11)	CMU1_R1|AT1G11480	1	2	1.26028e+06
CMU1_R1	AT1G11840	ATGLX1	glyoxalase I homolog	glyoxalase/bleomycin resistance protein/dioxygenase superfamily protein;(source:Araport11)	CMU1_R1|AT1G11840	1	1	833367
CMU1_R1	AT1G11860	GLDT	NULL	Glycine cleavage T-protein family;(source:Araport11)	CMU1_R1|AT1G11860	3	8	9.59678e+06
CMU1_R1	AT1G12200	FMO	flavin monooxygenase	Flavin-binding monooxygenase family protein;(source:Araport11)	CMU1_R1|AT1G12200	3	5	3.7762e+06
CMU1_R1	AT1G12270	Hop1	Hop1	stress-inducible protein;(source:Araport11)	CMU1_R1|AT1G12270	12	27	1.96094e+07	4	8	5.29623e+06
CMU1_R1	AT1G12330	AT1G12330	AT1G12330	cyclin-dependent kinase-like protein;(source:Araport11)	CMU1_R1|AT1G12330	1	2	781485
CMU1_R1	AT1G12840	DET3	ARABIDOPSIS THALIANA VACUOLAR ATP SYNTHASE SUBUNIT C	vacuolar ATP synthase subunit C (VATC) / V-ATPase C subunit / vacuolar proton pump C subunit (DET3);(source:Araport11)	CMU1_R1|AT1G12840	1	2	812250
CMU1_R1	AT1G12900	GAPA-2	glyceraldehyde 3-phosphate dehydrogenase A subunit 2	glyceraldehyde 3-phosphate dehydrogenase A subunit 2;(source:Araport11)	CMU1_R1|AT1G12900	3	8	7.38134e+06	6	14	2.30465e+07
CMU1_R1	AT1G13020	EIF4B2	eukaryotic initiation factor 4B2	eukaryotic initiation factor 4B2;(source:Araport11)	CMU1_R1|AT1G13020	2	4	3.73259e+06	1	3	2.16706e+06
CMU1_R1	AT1G13210	ACA.l	autoinhibited Ca2+/ATPase II	autoinhibited Ca2+/ATPase II;(source:Araport11)	CMU1_R1|AT1G13210	3	6	3.21526e+06	1	1	712945
CMU1_R1	AT1G13270	MAP1B	METHIONINE AMINOPEPTIDASE 1B	methionine aminopeptidase 1B;(source:Araport11)	CMU1_R1|AT1G13270	1	2	941133
CMU1_R1	AT1G13440	GAPC-2	GLYCERALDEHYDE-3-PHOSPHATE DEHYDROGENASE C-2	glyceraldehyde-3-phosphate dehydrogenase C2;(source:Araport11)	CMU1_R1|AT1G13440				12	40	6.60558e+07
CMU1_R1	AT1G13560	AAPT1	aminoalcoholphosphotransferase 1	aminoalcoholphosphotransferase 1;(source:Araport11)	CMU1_R1|AT1G13560				1	2	934685
CMU1_R1	AT1G13930	AT1G13930	AT1G13930	oleosin-B3-like protein;(source:Araport11)	CMU1_R1|AT1G13930	1	6	1.36721e+07
CMU1_R1	AT1G14000	Raf17	NULL	VH1-interacting kinase;(source:Araport11)	CMU1_R1|AT1G14000				1	2	1.06758e+06
CMU1_R1	AT1G14280	PKS2	phytochrome kinase substrate 2	phytochrome kinase substrate 2;(source:Araport11)	CMU1_R1|AT1G14280	1	2	1.21664e+06
CMU1_R1	AT1G14320	RPL10A	ribosomal protein L10	Ribosomal protein L16p/L10e family protein;(source:Araport11)	CMU1_R1|AT1G14320	3	10	2.83234e+07	6	21	4.33995e+07
CMU1_R1	AT1G14360	ATUTR3	NULL	UDP-galactose transporter 3;(source:Araport11)	CMU1_R1|AT1G14360	1	2	1.1411e+06	1	2	514738
CMU1_R1	AT1G14370	KIN1	protein kinase 2A	protein kinase 2A;(source:Araport11)	CMU1_R1|AT1G14370				2	8	22708858
CMU1_R1	AT1G14380	IQD28	IQ-domain 28	IQ-domain 28;(source:Araport11)	CMU1_R1|AT1G14380	39	123	1.68045e+08	1	8	3.38544e+07
CMU1_R1	AT1G14830	ADL1C	DYNAMIN-like 1C	DYNAMIN-like 1C;(source:Araport11)	CMU1_R1|AT1G14830	2	4	1.2736e+06
CMU1_R1	AT1G14840	MAP70-4	microtubule-associated proteins 70-4	microtubule-associated proteins 70-4;(source:Araport11)	CMU1_R1|AT1G14840	1	2	1219604	3	8	1.35187e+07
CMU1_R1	AT1G14870	AtPCR2	NULL	PLANT CADMIUM RESISTANCE 2;(source:Araport11)	CMU1_R1|AT1G14870	2	6	2.16172e+06
CMU1_R1	AT1G15210	PDR7	ATP-binding cassette G35	pleiotropic drug resistance 7;(source:Araport11)	CMU1_R1|AT1G15210				5	8	6.42039e+06
CMU1_R1	AT1G15250	RPL37A	Ribosomal Protein eL37z	Zinc-binding ribosomal protein family protein;(source:Araport11)	CMU1_R1|AT1G15250				1	2	6248714
CMU1_R1	AT1G15260	AT1G15260	AT1G15260	LOW protein: ATP-dependent RNA helicase-like protein;(source:Araport11)	CMU1_R1|AT1G15260	1	2	1.10718e+06
CMU1_R1	AT1G15270	AT1G15270	AT1G15270	Translation machinery associated TMA7;(source:Araport11)	CMU1_R1|AT1G15270	1	2	1784991
CMU1_R1	AT1G15280	BTZ2	NULL	CASC3/Barentsz eIF4AIII binding protein;(source:Araport11)	CMU1_R1|AT1G15280	1	3	1.66674e+06
CMU1_R1	AT1G15530	LecRK-S.1	L-type lectin receptor kinase S.1	Concanavalin A-like lectin protein kinase family protein;(source:Araport11)	CMU1_R1|AT1G15530				1	2	1464694
CMU1_R1	AT1G15690	AtAVP1	NULL	Inorganic H pyrophosphatase family protein;(source:Araport11)	CMU1_R1|AT1G15690	7	16	1.72165e+07
CMU1_R1	AT1G15820	CP24	NULL	light harvesting complex photosystem II subunit 6;(source:Araport11)	CMU1_R1|AT1G15820	6	21	2.23275e+07
CMU1_R1	AT1G15930	RPS12A	Ribosomal Protein eS12z	Ribosomal protein L7Ae/L30e/S12e/Gadd45 family protein;(source:Araport11)	CMU1_R1|AT1G15930	1	2	1.34787e+06
CMU1_R1	AT1G16030	HSP70-5	HEAT SHOCK PROTEIN 70-5	heat shock protein 70B;(source:Araport11)	CMU1_R1|AT1G16030				4	18	1.32083e+07
CMU1_R1	AT1G16080	AT1G16080	AT1G16080	nuclear protein;(source:Araport11)	CMU1_R1|AT1G16080	2	4	2.0359e+06
CMU1_R1	AT1G16110	WAKL6	wall associated kinase-like 6	wall associated kinase-like 6;(source:Araport11)	CMU1_R1|AT1G16110				1	2	2.25479e+06
CMU1_R1	AT1G16120	WAKL1	wall associated kinase-like 1	wall associated kinase-like 1;(source:Araport11)	CMU1_R1|AT1G16120				1	2	2.25479e+06
CMU1_R1	AT1G16150	WAKL4	wall associated kinase-like 4	wall associated kinase-like 4;(source:Araport11)	CMU1_R1|AT1G16150				1	2	2.25479e+06
CMU1_R1	AT1G16160	WAKL5	wall associated kinase-like 5	wall associated kinase-like 5;(source:Araport11)	CMU1_R1|AT1G16160				1	2	2.25479e+06
CMU1_R1	AT1G16210	AT1G16210	AT1G16210	coiled-coil protein;(source:Araport11)	CMU1_R1|AT1G16210	1	2	2.06636e+06
CMU1_R1	AT1G16260	WAKL8	WALL ASSOCIATED KINASE LIKE 8	Wall-associated kinase family protein;(source:Araport11)	CMU1_R1|AT1G16260	1	2	2483657
CMU1_R1	AT1G16270	Raf18	B4 Raf-like protein kinase	kinase superfamily with octicosapeptide/Phox/Bem1p domain-containing protein;(source:Araport11)	CMU1_R1|AT1G16270				1	2	1.06758e+06
CMU1_R1	AT1G16300	GAPCP-2	glyceraldehyde-3-phosphate dehydrogenase of plastid 2	glyceraldehyde-3-phosphate dehydrogenase of plastid 2;(source:Araport11)	CMU1_R1|AT1G16300				1	2	1.70729e+06
CMU1_R1	AT1G16610	AtSR45	NULL	arginine/serine-rich 45;(source:Araport11)	CMU1_R1|AT1G16610	1	2	855174
CMU1_R1	AT1G16670	CRPK1	cold-responsive protein kinase 1	Protein kinase superfamily protein;(source:Araport11)	CMU1_R1|AT1G16670				1	3	4.18168e+06
CMU1_R1	AT1G16860	SHOU4L	NULL	Ubiquitin-specific protease family C19-related protein;(source:Araport11)	CMU1_R1|AT1G16860	2	4	8.50828e+06	4	12	3.50361e+07
CMU1_R1	AT1G16920	RABA1b	RAB GTPase homolog A1B	RAB GTPase homolog A1B;(source:Araport11)	CMU1_R1|AT1G16920				2	4	4.42942e+06
CMU1_R1	AT1G17065	AT1G17065	AT1G17065	hypothetical protein;(source:Araport11)	CMU1_R1|AT1G17065	1	2	1.07912e+06
CMU1_R1	AT1G17140	ICR1	interactor of constitutively active ROP 1	interactor of constitutive active rops 1;(source:Araport11)	CMU1_R1|AT1G17140	1	2	1.2096e+06	1	2	2.14148e+06
CMU1_R1	AT1G17260	AHA10	autoinhibited H(+)-ATPase isoform 10	autoinhibited H[+]-ATPase isoform 10;(source:Araport11)	CMU1_R1|AT1G17260				3	15	2.23989e+07
CMU1_R1	AT1G17360	AT1G17360	AT1G17360	LOW protein: protein phosphatase 1 regulatory subunit-like protein;(source:Araport11)	CMU1_R1|AT1G17360	7	18	1.49358e+07
CMU1_R1	AT1G17480	IQD07	IQ-domain 7	IQ-domain 7;(source:Araport11)	CMU1_R1|AT1G17480				1	2	3.75763e+06
CMU1_R1	AT1G17500	ALA4	Aminophospholipid ATPase 4	ATPase E1-E2 type family protein / haloacid dehalogenase-like hydrolase family protein;(source:Araport11)	CMU1_R1|AT1G17500	1	2	1.38944e+06
CMU1_R1	AT1G17730	CHMP1B	CHARGED MULTIVESICULAR BODY PROTEIN/CHROMATIN MODIFYING PROTEIN1B	vacuolar protein sorting 46.1;(source:Araport11)	CMU1_R1|AT1G17730				1	1	836821
CMU1_R1	AT1G17860	AtKTI5	ARABIDOPSIS THALIANA KUNITZ TRYPSIN INHIBITOR 5	Kunitz family trypsin and protease inhibitor protein;(source:Araport11)	CMU1_R1|AT1G17860	1	2	779155
CMU1_R1	AT1G17880	ATBTF3	NULL	basic transcription factor 3;(source:Araport11)	CMU1_R1|AT1G17880				1	2	4770016
CMU1_R1	AT1G18070	EF-1alpha	NULL	Translation elongation factor EF1A/initiation factor IF2gamma family protein;(source:Araport11)	CMU1_R1|AT1G18070	1	1	1.3221e+06
CMU1_R1	AT1G18080	ATARCA	NULL	Transducin/WD40 repeat-like superfamily protein;(source:Araport11)	CMU1_R1|AT1G18080	1	2	2.26328e+06
CMU1_R1	AT1G18150	MPK8	NULL	Protein kinase superfamily protein;(source:Araport11)	CMU1_R1|AT1G18150	2	4	2.56541e+06	2	4	1.98715e+06
CMU1_R1	AT1G18200	RABA6b	RAB GTPase homolog A6B	Rab GTPase-like A1I protein;(source:Araport11)	CMU1_R1|AT1G18200				1	2	2.89906e+06
CMU1_R1	AT1G18390	LRK10L1.1	Leaf rust 10 disease-resistance locus receptor- like protein kinase-like 1.1	Serine/Threonine kinase family catalytic domain protein;(source:Araport11)	CMU1_R1|AT1G18390				1	2	671932
CMU1_R1	AT1G18540	RPL6A	Ribosomal Protein eL6z	Ribosomal protein L6 family protein;(source:Araport11)	CMU1_R1|AT1G18540				3	6	7.12305e+06
CMU1_R1	AT1G18600	AtPARL	NULL	RHOMBOID-like protein 12;(source:Araport11)	CMU1_R1|AT1G18600	1	2	2189470
CMU1_R1	AT1G18620	LNG4	LONGIFOLIA 4	LONGIFOLIA protein;(source:Araport11)	CMU1_R1|AT1G18620	4	8	4.37452e+06	1	4	3.87151e+06
CMU1_R1	AT1G18840	IQD30	IQ-domain 30	IQ-domain 30;(source:Araport11)	CMU1_R1|AT1G18840	7	26	1.61271e+07
CMU1_R1	AT1G19835	TCS1	Trichome Cell Shape 1	filament-like protein (DUF869);(source:Araport11)	CMU1_R1|AT1G19835	6	11	5.92429e+06
CMU1_R1	AT1G19870	IQD32	IQ-domain 32	IQ-domain 32;(source:Araport11)	CMU1_R1|AT1G19870	23	87	7.72089e+07
CMU1_R1	AT1G20010	TUB5	tubulin beta-5 chain	tubulin beta-5 chain;(source:Araport11)	CMU1_R1|AT1G20010	1	2	1.04024e+06	3	6	5806088
CMU1_R1	AT1G20020	ATLFNR2	LEAF FNR 2	ferredoxin-NADP[+]-oxidoreductase 2;(source:Araport11)	CMU1_R1|AT1G20020	1	2	1.8882e+06
CMU1_R1	AT1G20110	FREE1	FYVE domain protein required for endosomal sorting 1	RING/FYVE/PHD zinc finger superfamily protein;(source:Araport11)	CMU1_R1|AT1G20110	2	4	1.93127e+06
CMU1_R1	AT1G20220	ALBA2	NULL	Alba DNA/RNA-binding protein;(source:Araport11)	CMU1_R1|AT1G20220	1	2	1.55678e+06	1	2	1312447
CMU1_R1	AT1G20260	AtVAB3	NULL	ATPase, V1 complex, subunit B protein;(source:Araport11)	CMU1_R1|AT1G20260				8	18	1.41695e+07
CMU1_R1	AT1G20330	CVP1	COTYLEDON VASCULAR PATTERN 1	sterol methyltransferase 2;(source:Araport11)	CMU1_R1|AT1G20330	1	2	853227
CMU1_R1	AT1G20620	ATCAT3	NULL	catalase 3;(source:Araport11)	CMU1_R1|AT1G20620	4	8	7.85608e+06	3	8	1.92948e+07
CMU1_R1	AT1G20630	CAT1	catalase 1	catalase 1;(source:Araport11)	CMU1_R1|AT1G20630				2	4	7.44825e+06
CMU1_R1	AT1G20650	ASG5	ALTERED SEED GERMINATION 5	Protein kinase superfamily protein;(source:Araport11)	CMU1_R1|AT1G20650				1	4	1.77026e+07
CMU1_R1	AT1G20693	HMG BETA 1	HIGH MOBILITY GROUP BETA 1	high mobility group B2;(source:Araport11)	CMU1_R1|AT1G20693				1	4	2.94558e+06
CMU1_R1	AT1G20696	HMGB3	high mobility group B3	high mobility group B3;(source:Araport11)	CMU1_R1|AT1G20696				1	4	2.94558e+06
CMU1_R1	AT1G20760	EH1	Arabidopsis thaliana EH domain containing protein 1	Calcium-binding EF hand family protein;(source:Araport11)	CMU1_R1|AT1G20760	1	2	967839
CMU1_R1	AT1G20950	AT1G20950	AT1G20950	Phosphofructokinase family protein;(source:Araport11)	CMU1_R1|AT1G20950				1	2	742415
CMU1_R1	AT1G21630	EH2	Arabidopsis thaliana EH domain containing protein 2	Calcium-binding EF hand family protein;(source:Araport11)	CMU1_R1|AT1G21630	6	14	6.98394e+06
CMU1_R1	AT1G21730	Kin7.1	kinesin 7.1	P-loop containing nucleoside triphosphate hydrolases superfamily protein;(source:Araport11)	CMU1_R1|AT1G21730	5	10	5.27314e+06	2	3	2.46552e+06
CMU1_R1	AT1G22280	PAPP2C	phytochrome-associated protein phosphatase type 2C	phytochrome-associated protein phosphatase type 2C;(source:Araport11)	CMU1_R1|AT1G22280	1	4	2322058
CMU1_R1	AT1G22530	PATL2	PATELLIN 2	PATELLIN 2;(source:Araport11)	CMU1_R1|AT1G22530	27	69	6.99593e+07	2	8	4.37918e+07
CMU1_R1	AT1G22710	ATSUC2	ARABIDOPSIS THALIANA SUCROSE-PROTON SYMPORTER 2	sucrose-proton symporter 2;(source:Araport11)	CMU1_R1|AT1G22710	1	2	1.08199e+06
CMU1_R1	AT1G22740	RABG3b	NULL	RAB GTPase homolog G3B;(source:Araport11)	CMU1_R1|AT1G22740				1	4	1.72031e+06
CMU1_R1	AT1G23080	ATPIN7	ARABIDOPSIS PIN-FORMED 7	Auxin efflux carrier family protein;(source:Araport11)	CMU1_R1|AT1G23080	2	4	2.81829e+06
CMU1_R1	AT1G23290	RPL27aB	RIBOSOMAL PROTEIN L27A	Ribosomal protein L18e/L15 superfamily protein;(source:Araport11)	CMU1_R1|AT1G23290				6	9	7.79428e+06
CMU1_R1	AT1G23310	AOAT1	ALANINE-2-OXOGLUTARATE AMINOTRANSFERASE 1	glutamate:glyoxylate aminotransferase;(source:Araport11)	CMU1_R1|AT1G23310	5	12	7.86157e+06	1	2	364779
CMU1_R1	AT1G23410	RPS27aA	Ribosomal Protein eS31z	Ribosomal protein S27a / Ubiquitin family protein;(source:Araport11)	CMU1_R1|AT1G23410				6	49	7.96846e+07
CMU1_R1	AT1G23740	AOR	alkenal/one oxidoreductase	Oxidoreductase, zinc-binding dehydrogenase family protein;(source:Araport11)	CMU1_R1|AT1G23740	2	4	2.05028e+06
CMU1_R1	AT1G23860	At-RSZ21	RS-containing zinc finger protein 21	RS-containing zinc finger protein 21;(source:Araport11)	CMU1_R1|AT1G23860				1	1	641735
CMU1_R1	AT1G24030	PBL28	PBS1-Like 28	Protein kinase superfamily protein;(source:Araport11)	CMU1_R1|AT1G24030				1	4	1.77026e+07
CMU1_R1	AT1G24160	AT1G24160	AT1G24160	triadin;(source:Araport11)	CMU1_R1|AT1G24160	26	80	1.99266e+08	1	2	4663157
CMU1_R1	AT1G24650	BLK3	transmembrane kinase 2	Leucine-rich repeat protein kinase family protein;(source:Araport11)	CMU1_R1|AT1G24650				1	2	1120331
CMU1_R1	AT1G24764	MAP70-2	microtubule-associated proteins 70-2	microtubule-associated proteins 70-2;(source:Araport11)	CMU1_R1|AT1G24764				4	9	5.2604e+06
CMU1_R1	AT1G25320	AT1G25320	Senescence-related Receptor Kinase 1	Leucine-rich repeat protein kinase family protein;(source:Araport11)	CMU1_R1|AT1G25320	1	2	572034	1	2	1.3464e+06
CMU1_R1	AT1G25390	LRK10L4	Leaf rust 10 disease-resistance locus receptor- like protein kinase-like 4	Protein kinase superfamily protein;(source:Araport11)	CMU1_R1|AT1G25390				1	2	671932
CMU1_R1	AT1G25520	PML4	photosynthesis-affected mutant 71 like 4	Uncharacterized protein family (UPF0016);(source:Araport11)	CMU1_R1|AT1G25520				1	2	994653
CMU1_R1	AT1G26130	ALA12	Aminophospholipid ATPase 12	ATPase E1-E2 type family protein / haloacid dehalogenase-like hydrolase family protein;(source:Araport11)	CMU1_R1|AT1G26130				1	1	712945
CMU1_R1	AT1G26570	ATUGD1	UDP-GLUCOSE DEHYDROGENASE 1	UDP-glucose dehydrogenase 1;(source:Araport11)	CMU1_R1|AT1G26570				1	2	659082
CMU1_R1	AT1G26630	ATELF5A-2	EUKARYOTIC ELONGATION FACTOR 5A-2	Eukaryotic translation initiation factor 5A-1 (eIF-5A 1) protein;(source:Araport11)	CMU1_R1|AT1G26630	3	6	2.76429e+06
CMU1_R1	AT1G26880	RPL34A	Ribosomal Protein eL34z	Ribosomal protein L34e superfamily protein;(source:Araport11)	CMU1_R1|AT1G26880	1	2	956254	3	10	4.10281e+07
CMU1_R1	AT1G26910	RPL10B	ribosomal protein L10 B	Ribosomal protein L16p/L10e family protein;(source:Araport11)	CMU1_R1|AT1G26910				8	28	5.0483e+07
CMU1_R1	AT1G26970	PBL4	PBS1-Like 4	Protein kinase superfamily protein;(source:Araport11)	CMU1_R1|AT1G26970				2	8	22708858
CMU1_R1	AT1G27190	BIR3	BAK1-interacting receptor-like kinase 3	Leucine-rich repeat protein kinase family protein;(source:Araport11)	CMU1_R1|AT1G27190	1	2	744728
CMU1_R1	AT1G27400	RPL17A	Ribosomal Protein uL22z	Ribosomal protein L22p/L17e family protein;(source:Araport11)	CMU1_R1|AT1G27400	1	2	2114211	2	6	9.07101e+06
CMU1_R1	AT1G27430	AT1G27430	AT1G27430	GYF domain-containing protein;(source:Araport11)	CMU1_R1|AT1G27430	1	2	565937
CMU1_R1	AT1G27500	CMU3	h cellulose synthase?microtubule uncoupling 3	Tetratricopeptide repeat (TPR)-like superfamily protein;(source:Araport11)	CMU1_R1|AT1G27500	17	55	58095390	1	8	81011579
CMU1_R1	AT1G27850	BPP5	BASIC PROLINE-RICH PROTEIN5	RUN/FYVE domain protein;(source:Araport11)	CMU1_R1|AT1G27850	13	39	3.10989e+07
CMU1_R1	AT1G28440	HSL1	HAESA-like 1	HAESA-like 1;(source:Araport11)	CMU1_R1|AT1G28440				1	1	372152
CMU1_R1	AT1G28550	RABA1i	RAB GTPase homolog A1I	RAB GTPase homolog A1I;(source:Araport11)	CMU1_R1|AT1G28550				1	2	2.89906e+06
CMU1_R1	AT1G29170	ATSCAR3	WASP (WISKOTT-ALDRICH SYNDROME PROTEIN)-FAMILY VERPROLIN HOMOLOGOUS PROTEIN 2	SCAR family protein;(source:Araport11)	CMU1_R1|AT1G29170	1	2	540216
CMU1_R1	AT1G29530	AT1G29530	AT1G29530	hypothetical protein;(source:Araport11)	CMU1_R1|AT1G29530	1	1	318174
CMU1_R1	AT1G29720	RKFL1	RKF-LIKE 1	Leucine-rich repeat transmembrane protein kinase;(source:Araport11)	CMU1_R1|AT1G29720				2	5	5.86452e+06
CMU1_R1	AT1G29730	RKFL2	RKF-LIKE 2	Leucine-rich repeat transmembrane protein kinase;(source:Araport11)	CMU1_R1|AT1G29730				1	3	4.18168e+06
CMU1_R1	AT1G29740	RKFL3	RKF-LIKE 3	Leucine-rich repeat transmembrane protein kinase;(source:Araport11)	CMU1_R1|AT1G29740				1	3	4.18168e+06
CMU1_R1	AT1G29750	RKF1	receptor-like kinase in flowers 1	receptor-like kinase in flowers 1;(source:Araport11)	CMU1_R1|AT1G29750				1	3	4.18168e+06
CMU1_R1	AT1G29910	AB180	NULL	chlorophyll A/B binding protein 3;(source:Araport11)	CMU1_R1|AT1G29910				4	20	2.44121e+08
CMU1_R1	AT1G29930	AB140	NULL	chlorophyll A/B binding protein 1;(source:Araport11)	CMU1_R1|AT1G29930				4	20	2.44121e+08
CMU1_R1	AT1G29965	RPL18aA	Ribosomal Protein eL20w	Ribosomal protein L18ae/LX family protein;(source:Araport11)	CMU1_R1|AT1G29965				1	1	581712
CMU1_R1	AT1G29970	eL20z	Ribosomal Protein eL20z	60S ribosomal protein L18A-1;(source:Araport11)	CMU1_R1|AT1G29970				1	1	581712
CMU1_R1	AT1G30120	PDH-E1 BETA	pyruvate dehydrogenase E1 beta	pyruvate dehydrogenase E1 beta;(source:Araport11)	CMU1_R1|AT1G30120				1	2	882052
CMU1_R1	AT1G30230	eEF-1Bb1	eukaryotic elongation factor 1B beta 1	translation elongation factor EF1B/ribosomal protein S6 family protein;(source:Araport11)	CMU1_R1|AT1G30230				2	4	3.57694e+06
CMU1_R1	AT1G30270	CIPK23	NULL	CBL-interacting protein kinase 23;(source:Araport11)	CMU1_R1|AT1G30270	1	2	4.48189e+06
CMU1_R1	AT1G30360	ERD4	early-responsive to dehydration 4	Early-responsive to dehydration stress protein (ERD4);(source:Araport11)	CMU1_R1|AT1G30360	5	11	5.99632e+06
CMU1_R1	AT1G30380	PSAK	photosystem I subunit K	photosystem I subunit K;(source:Araport11)	CMU1_R1|AT1G30380	3	5	5.03538e+06
CMU1_R1	AT1G30580	EngD-1	NULL	GTP binding protein;(source:Araport11)	CMU1_R1|AT1G30580	2	4	4.64069e+06
CMU1_R1	AT1G31330	PSAF	photosystem I subunit F	photosystem I subunit F;(source:Araport11)	CMU1_R1|AT1G31330	4	12	1.21089e+07
CMU1_R1	AT1G31340	ATRUB1	ARABIDOPSIS THALIANA RELATED TO UBIQUITIN 1	related to ubiquitin 1;(source:Araport11)	CMU1_R1|AT1G31340				5	47	7.85871e+07
CMU1_R1	AT1G31420	FEI1	FEI 1	Leucine-rich repeat protein kinase family protein;(source:Araport11)	CMU1_R1|AT1G31420				1	2	1.46192e+06
CMU1_R1	AT1G32050	AtSCAMP5	NULL	SCAMP family protein;(source:Araport11)	CMU1_R1|AT1G32050	2	4	3.2234e+06
CMU1_R1	AT1G32060	PRK	phosphoribulokinase	phosphoribulokinase;(source:Araport11)	CMU1_R1|AT1G32060	2	4	2.8934e+06
CMU1_R1	AT1G32080	AtLrgB	NULL	membrane protein;(source:Araport11)	CMU1_R1|AT1G32080	1	2	1.13751e+06
CMU1_R1	AT1G32210	ATDAD1	DEFENDER AGAINST APOPTOTIC DEATH 1	Defender against death (DAD family) protein;(source:Araport11)	CMU1_R1|AT1G32210	1	1	890442
CMU1_R1	AT1G32990	PRPL11	plastid ribosomal protein l11	plastid ribosomal protein l11;(source:Araport11)	CMU1_R1|AT1G32990	2	4	2.54334e+06
CMU1_R1	AT1G33140	RPL9C	PIGGYBACK2	Ribosomal protein L6 family;(source:Araport11)	CMU1_R1|AT1G33140	3	6	2.59156e+06	2	7	4.26417e+06
CMU1_R1	AT1G34030	RPS18B	Ribosomal Protein uS13y	Ribosomal protein S13/S18 family;(source:Araport11)	CMU1_R1|AT1G34030	1	2	1.53558e+06
CMU1_R1	AT1G34300	AT1G34300	AT1G34300	lectin protein kinase family protein;(source:Araport11)	CMU1_R1|AT1G34300				1	2	1.46192e+06
CMU1_R1	AT1G34430	EMB3003	embryo defective 3003	2-oxoacid dehydrogenases acyltransferase family protein;(source:Araport11)	CMU1_R1|AT1G34430	1	2	644317
CMU1_R1	AT1G35160	14-3-3PHI	14-3-3 PROTEIN G-BOX FACTOR14 PHI	GF14 protein phi chain;(source:Araport11)	CMU1_R1|AT1G35160	1	4	1.58519e+06	2	6	6.1641e+06
CMU1_R1	AT1G35550	AT1G35550	AT1G35550	elongation factor Tu C-terminal domain-containing protein;(source:Araport11)	CMU1_R1|AT1G35550				1	2	1.0569e+06
CMU1_R1	AT1G36160	115D-4A	0	acetyl-CoA carboxylase 1;(source:Araport11)	CMU1_R1|AT1G36160	27	74	8.07923e+07	14	34	3.62843e+07
CMU1_R1	AT1G36180	ACC2	acetyl-CoA carboxylase 2	acetyl-CoA carboxylase 2;(source:Araport11)	CMU1_R1|AT1G36180				14	34	3.62843e+07
CMU1_R1	AT1G36240	RPL30A	Ribosomal Protein eL30z	Ribosomal protein L7Ae/L30e/S12e/Gadd45 family protein;(source:Araport11)	CMU1_R1|AT1G36240				1	1	774759
CMU1_R1	AT1G37130	ATNR2	ARABIDOPSIS NITRATE REDUCTASE 2	nitrate reductase 2;(source:Araport11)	CMU1_R1|AT1G37130	1	2	1.40224e+06
CMU1_R1	AT1G42550	PMI1	PLASTID MOVEMENT IMPAIRED1	plastid movement impaired1;(source:Araport11)	CMU1_R1|AT1G42550	6	15	9.31763e+06
CMU1_R1	AT1G42970	GAPB	glyceraldehyde-3-phosphate dehydrogenase B subunit	glyceraldehyde-3-phosphate dehydrogenase B subunit;(source:Araport11)	CMU1_R1|AT1G42970	8	21	2.59301e+07	3	8	1.82901e+07
CMU1_R1	AT1G43170	RPL3A	ribosomal protein 1	ribosomal protein 1;(source:Araport11)	CMU1_R1|AT1G43170	14	35	3.90801e+07	6	16	4.1889e+07
CMU1_R1	AT1G43670	AtcFBP	Arabidopsis thaliana cytosolic fructose-1,6-bisphosphatase	Inositol monophosphatase family protein;(source:Araport11)	CMU1_R1|AT1G43670	1	2	363998
CMU1_R1	AT1G43890	RABC1	ARABIDOPSIS RAB GTPASE HOMOLOG C1	RAB GTPASE HOMOLOG B18;(source:Araport11)	CMU1_R1|AT1G43890	1	4	1.72031e+06
CMU1_R1	AT1G44575	CP22	NULL	Chlorophyll A-B binding family protein;(source:Araport11)	CMU1_R1|AT1G44575	4	12	1.24072e+07
CMU1_R1	AT1G45000	RPT4b	NULL	AAA-type ATPase family protein;(source:Araport11)	CMU1_R1|AT1G45000				1	2	828992
CMU1_R1	AT1G45201	ATTLL1	ARABIDOPSIS THALIANA TRIACYLGLYCEROL LIPASE-LIKE 1	triacylglycerol lipase-like 1;(source:Araport11)	CMU1_R1|AT1G45201	3	6	3.42473e+06
CMU1_R1	AT1G45545	AT1G45545	AT1G45545	WEAK CHLOROPLAST MOVEMENT UNDER BLUE LIGHT-like protein (DUF827);(source:Araport11)	CMU1_R1|AT1G45545				2	3	1.23585e+06
CMU1_R1	AT1G47128	RD21	responsive to dehydration 21	Granulin repeat cysteine protease family protein;(source:Araport11)	CMU1_R1|AT1G47128	1	2	903101
CMU1_R1	AT1G47900	AT1G47900	AT1G47900	filament-like protein (DUF869);(source:Araport11)	CMU1_R1|AT1G47900	11	24	1.61309e+07
CMU1_R1	AT1G48030	mtLPD1	mitochondrial lipoamide dehydrogenase 1	mitochondrial lipoamide dehydrogenase 1;(source:Araport11)	CMU1_R1|AT1G48030	1	2	1.71376e+06	2	3	2.26984e+06
CMU1_R1	AT1G48210	CARK11	Cytosolic ABA Receptor Kinase 11	Protein kinase superfamily protein;(source:Araport11)	CMU1_R1|AT1G48210				1	2	2406998
CMU1_R1	AT1G48350	EMB3105	EMBRYO DEFECTIVE 3105	Ribosomal L18p/L5e family protein;(source:Araport11)	CMU1_R1|AT1G48350	2	4	3.13787e+06
CMU1_R1	AT1G48480	RLK1	receptor-like kinase 1	receptor-like kinase 1;(source:Araport11)	CMU1_R1|AT1G48480	1	2	1.44361e+06
CMU1_R1	AT1G48630	RACK1B	receptor for activated C kinase 1B	receptor for activated C kinase 1B;(source:Araport11)	CMU1_R1|AT1G48630				1	2	623558
CMU1_R1	AT1G48920	ATNUC-L1	nucleolin like 1	nucleolin like 1;(source:Araport11)	CMU1_R1|AT1G48920	9	21	1.31551e+07
CMU1_R1	AT1G49100	AT1G49100	AT1G49100	Leucine-rich repeat protein kinase family protein;(source:Araport11)	CMU1_R1|AT1G49100				2	4	2.35088e+06
CMU1_R1	AT1G49240	ACT8	actin 8	actin 8;(source:Araport11)	CMU1_R1|AT1G49240				4	13	1.17998e+07
CMU1_R1	AT1G49270	AtPERK7	proline-rich extensin-like receptor kinase 7	Protein kinase superfamily protein;(source:Araport11)	CMU1_R1|AT1G49270				1	2	3.47872e+06
CMU1_R1	AT1G49300	RABG3e	ARABIDOPSIS RAB GTPASE HOMOLOG 7	RAB GTPase homolog G3E;(source:Araport11)	CMU1_R1|AT1G49300				1	4	1.72031e+06
CMU1_R1	AT1G49780	PUB26	plant U-box 26	plant U-box 26;(source:Araport11)	CMU1_R1|AT1G49780				1	3	4.53542e+06
CMU1_R1	AT1G50250	FTSH1	FTSH protease 1	FTSH protease 1;(source:Araport11)	CMU1_R1|AT1G50250				1	2	789487
CMU1_R1	AT1G50500	ATVPS53	ARABIDOPSIS THALIANA VPS53 HOMOLOG	Membrane trafficking VPS53 family protein;(source:Araport11)	CMU1_R1|AT1G50500	1	2	1.16448e+06
CMU1_R1	AT1G50700	CPK33	NULL	calcium-dependent protein kinase 33;(source:Araport11)	CMU1_R1|AT1G50700				1	2	879778
CMU1_R1	AT1G51620	AT1G51620	AT1G51620	Protein kinase superfamily protein;(source:Araport11)	CMU1_R1|AT1G51620				1	2	1605379
CMU1_R1	AT1G51800	IOS1	IMPAIRED OOMYCETE SUSCEPTIBILITY 1	Leucine-rich repeat protein kinase family protein;(source:Araport11)	CMU1_R1|AT1G51800				2	4	2.35088e+06
CMU1_R1	AT1G51805	SIF3	stress induced factor 3	Leucine-rich repeat protein kinase family protein;(source:Araport11)	CMU1_R1|AT1G51805	5	12	1.5148e+07	5	10	6.42985e+06
CMU1_R1	AT1G51810	AT1G51810	AT1G51810	Leucine-rich repeat protein kinase family protein;(source:Araport11)	CMU1_R1|AT1G51810				2	4	2.35088e+06
CMU1_R1	AT1G51820	SIF4	stress induced factor 4	Leucine-rich repeat protein kinase family protein;(source:Araport11)	CMU1_R1|AT1G51820				4	8	4.17577e+06
CMU1_R1	AT1G51830	SIF1	stress induced factor 1	Leucine-rich repeat protein kinase family protein;(source:Araport11)	CMU1_R1|AT1G51830				2	4	2.35088e+06
CMU1_R1	AT1G51850	SIF2	stress induced factor 2	Leucine-rich repeat protein kinase family protein;(source:Araport11)	CMU1_R1|AT1G51850	1	2	914908	3	6	3.22377e+06
CMU1_R1	AT1G51860	AT1G51860	AT1G51860	Leucine-rich repeat protein kinase family protein;(source:Araport11)	CMU1_R1|AT1G51860				2	4	2.35088e+06
CMU1_R1	AT1G51870	AT1G51870	AT1G51870	protein kinase family protein;(source:Araport11)	CMU1_R1|AT1G51870				2	4	2.35088e+06
CMU1_R1	AT1G51880	RHS6	root hair specific 6	root hair specific 6;(source:Araport11)	CMU1_R1|AT1G51880				2	4	2.35088e+06
CMU1_R1	AT1G51890	AT1G51890	AT1G51890	Leucine-rich repeat protein kinase family protein;(source:Araport11)	CMU1_R1|AT1G51890				2	4	2.35088e+06
CMU1_R1	AT1G51910	AT1G51910	AT1G51910	Leucine-rich repeat protein kinase family protein;(source:Araport11)	CMU1_R1|AT1G51910				2	4	2.35088e+06
CMU1_R1	AT1G51940	AtLYK3	NULL	protein kinase family protein / peptidoglycan-binding LysM domain-containing protein;(source:Araport11)	CMU1_R1|AT1G51940				1	4	1.77026e+07
CMU1_R1	AT1G51980	AT1G51980	AT1G51980	Insulinase (Peptidase family M16) protein;(source:Araport11)	CMU1_R1|AT1G51980	1	2	863102
CMU1_R1	AT1G52280	RABG3d	RAB GTPase homolog G3D	RAB GTPase homolog G3D;(source:Araport11)	CMU1_R1|AT1G52280				1	4	1.72031e+06
CMU1_R1	AT1G52300	RPL37B	Ribosomal Protein eL37y	Zinc-binding ribosomal protein family protein;(source:Araport11)	CMU1_R1|AT1G52300				2	4	17541621
CMU1_R1	AT1G52400	ATBG1	A. THALIANA BETA-GLUCOSIDASE 1	beta glucosidase 18;(source:Araport11)	CMU1_R1|AT1G52400				2	2	1.83377e+06
CMU1_R1	AT1G53050	CDKL15	AT1G53050	Protein kinase superfamily protein;(source:Araport11)	CMU1_R1|AT1G53050	3	5	2.56679e+06	1	2	1.40201e+06
CMU1_R1	AT1G53210	AtNCL	NULL	sodium/calcium exchanger family protein / calcium-binding EF hand family protein;(source:Araport11)	CMU1_R1|AT1G53210	2	3	2.05138e+06
CMU1_R1	AT1G53240	mMDH1	mitochondrial malate dehydrogenase 1	Lactate/malate dehydrogenase family protein;(source:Araport11)	CMU1_R1|AT1G53240	1	2	1.59175e+06
CMU1_R1	AT1G53310	ATPEPC1	NULL	phosphoenolpyruvate carboxylase 1;(source:Araport11)	CMU1_R1|AT1G53310				2	6	2.35545e+06
CMU1_R1	AT1G53420	AT1G53420	AT1G53420	Leucine-rich repeat transmembrane protein kinase;(source:Araport11)	CMU1_R1|AT1G53420				4	12	2.56769e+07
CMU1_R1	AT1G53430	NILR2	NEMATODE-INDUCED LRR-RLK 2	Leucine-rich repeat transmembrane protein kinase;(source:Araport11)	CMU1_R1|AT1G53430				4	12	23596240
CMU1_R1	AT1G53440	AT1G53440	AT1G53440	Leucine-rich repeat transmembrane protein kinase;(source:Araport11)	CMU1_R1|AT1G53440				5	16	3.66649e+07
CMU1_R1	AT1G53470	MSL4	mechanosensitive channel of small conductance-like 4	mechanosensitive channel of small conductance-like 4;(source:Araport11)	CMU1_R1|AT1G53470				1	2	859160
CMU1_R1	AT1G53570	MAPKKK3	mitogen-activated protein kinase kinase kinase 3	mitogen-activated protein kinase kinase kinase 3;(source:Araport11)	CMU1_R1|AT1G53570	2	3	1256070
CMU1_R1	AT1G54010	GELP23	NULL	GDSL-like Lipase/Acylhydrolase superfamily protein;(source:Araport11)	CMU1_R1|AT1G54010	3	7	3.28985e+06
CMU1_R1	AT1G54170	CID3	CTC-interacting domain 3	CTC-interacting domain 3;(source:Araport11)	CMU1_R1|AT1G54170	1	2	879604
CMU1_R1	AT1G54270	EIF4A-2	eif4a-2	eif4a-2;(source:Araport11)	CMU1_R1|AT1G54270				2	4	2.46767e+06
CMU1_R1	AT1G54340	ICDH	isocitrate dehydrogenase	isocitrate dehydrogenase;(source:Araport11)	CMU1_R1|AT1G54340				2	6	6.96376e+06
CMU1_R1	AT1G54410	AtHIRD11	NULL	dehydrin family protein;(source:Araport11)	CMU1_R1|AT1G54410	1	2	853403
CMU1_R1	AT1G54460	WDL2	AT1G54460	TPX2 (targeting protein for Xklp2) protein family;(source:Araport11)	CMU1_R1|AT1G54460	2	4	4.04732e+06
CMU1_R1	AT1G54510	NEK1	NIMA-related serine/threonine kinase 1	NIMA-related serine/threonine kinase 1;(source:Araport11)	CMU1_R1|AT1G54510				1	2	1464694
CMU1_R1	AT1G54610	CDKL9	AT1G54610	Protein kinase superfamily protein;(source:Araport11)	CMU1_R1|AT1G54610	3	6	3.72554e+06	1	2	1.40201e+06
CMU1_R1	AT1G54780	AtTLP18.3	NULL	thylakoid lumen 18.3 kDa protein;(source:Araport11)	CMU1_R1|AT1G54780	2	4	1.66287e+06
CMU1_R1	AT1G54820	AT1G54820	AT1G54820	Protein kinase superfamily protein;(source:Araport11)	CMU1_R1|AT1G54820				1	2	1.46192e+06
CMU1_R1	AT1G55060	UBQ12	ubiquitin 12	ubiquitin 12;(source:Araport11)	CMU1_R1|AT1G55060				5	47	7.85871e+07
CMU1_R1	AT1G55310	At-SCL33	SC35-LIKE SPLICING FACTOR 33	SC35-like splicing factor 33;(source:Araport11)	CMU1_R1|AT1G55310				1	2	621815
CMU1_R1	AT1G55490	CPN60B1	chaperonin 60 beta	chaperonin 60 beta;(source:Araport11)	CMU1_R1|AT1G55490	3	6	3954120	6	16	1.54048e+07
CMU1_R1	AT1G55670	PSAG	photosystem I subunit G	photosystem I subunit G;(source:Araport11)	CMU1_R1|AT1G55670	1	2	1.839e+06
CMU1_R1	AT1G56070	LOS1	LOW EXPRESSION OF OSMOTICALLY RESPONSIVE GENES 1	Ribosomal protein S5/Elongation factor G/III/V family protein;(source:Araport11)	CMU1_R1|AT1G56070	2	6	6.9703e+06	1	2	1.90724e+06
CMU1_R1	AT1G56110	NOP56	homolog of nucleolar protein NOP56	NOP56-like pre RNA processing ribonucleoprotein;(source:Araport11)	CMU1_R1|AT1G56110	1	1	700324
CMU1_R1	AT1G56120	AT1G56120	AT1G56120	Leucine-rich repeat transmembrane protein kinase;(source:Araport11)	CMU1_R1|AT1G56120				1	2	1.46192e+06
CMU1_R1	AT1G56130	AT1G56130	impaired in glycan perception 2	Leucine-rich repeat transmembrane protein kinase;(source:Araport11)	CMU1_R1|AT1G56130				1	2	1835511
CMU1_R1	AT1G56140	IGP4	impaired in glycan perception 4	Leucine-rich repeat transmembrane protein kinase;(source:Araport11)	CMU1_R1|AT1G56140				2	4	3.29743e+06
CMU1_R1	AT1G56145	AT1G56145	CELLOOLIGOMER-RECEPTOR KINASE 1	Leucine-rich repeat transmembrane protein kinase;(source:Araport11)	CMU1_R1|AT1G56145				1	4	1.77026e+07
CMU1_R1	AT1G56190	cPGK2	NULL	Phosphoglycerate kinase family protein;(source:Araport11)	CMU1_R1|AT1G56190	1	2	649238	5	16	14193696
CMU1_R1	AT1G56330	ATSAR1	SECRETION-ASSOCIATED RAS 1	secretion-associated RAS 1B;(source:Araport11)	CMU1_R1|AT1G56330				1	2	705368
CMU1_R1	AT1G56410	ERD2	EARLY-RESPONSIVE TO DEHYDRATION 2	heat shock protein 70 (Hsp 70) family protein;(source:Araport11)	CMU1_R1|AT1G56410				7	28	2.09719e+07
CMU1_R1	AT1G56660	AT1G56660	AT1G56660	MAEBL domain protein;(source:Araport11)	CMU1_R1|AT1G56660	1	2	1.435e+06
CMU1_R1	AT1G56720	RLCK5d	AT1G56720	Protein kinase superfamily protein;(source:Araport11)	CMU1_R1|AT1G56720				1	2	1.46192e+06
CMU1_R1	AT1G57660	RPL21E	Ribosomal Protein eL21x	Translation protein SH3-like family protein;(source:Araport11)	CMU1_R1|AT1G57660				2	4	4.80658e+06
CMU1_R1	AT1G57720	AT1G57720	AT1G57720	Translation elongation factor EF1B, gamma chain;(source:Araport11)	CMU1_R1|AT1G57720	2	4	1.60769e+06	1	1	920145
CMU1_R1	AT1G58110	AT1G58110	AT1G58110	Basic-leucine zipper (bZIP) transcription factor family protein;(source:Araport11)	CMU1_R1|AT1G58110	1	2	550850
CMU1_R1	AT1G58270	ZW9	NULL	TRAF-like family protein;(source:Araport11)	CMU1_R1|AT1G58270	2	4	1.66818e+06
CMU1_R1	AT1G58380	RPS2A	Ribosomal Protein uS5z	Ribosomal protein S5 family protein;(source:Araport11)	CMU1_R1|AT1G58380				7	20	2.887e+07
CMU1_R1	AT1G58983	RPS2F	NULL	Ribosomal protein S5 family protein;(source:Araport11)	CMU1_R1|AT1G58983				7	20	2.887e+07
CMU1_R1	AT1G59540	ZCF125	NULL	P-loop containing nucleoside triphosphate hydrolases superfamily protein;(source:Araport11)	CMU1_R1|AT1G59540	1	4	4.70536e+06
CMU1_R1	AT1G59870	PDR8	ATP-binding cassette G36	ABC-2 and Plant PDR ABC-type transporter family protein;(source:Araport11)	CMU1_R1|AT1G59870	4	7	6.22385e+06	6	10	7.93835e+06
CMU1_R1	AT1G60600	ABC4	ABERRANT CHLOROPLAST DEVELOPMENT 4	UbiA prenyltransferase family protein;(source:Araport11)	CMU1_R1|AT1G60600	1	2	1.09761e+06
CMU1_R1	AT1G60710	ATB2	NULL	NAD(P)-linked oxidoreductase superfamily protein;(source:Araport11)	CMU1_R1|AT1G60710	1	2	931515
CMU1_R1	AT1G61100	AT1G61100	AT1G61100	disease resistance protein (TIR class);(source:Araport11)	CMU1_R1|AT1G61100	2	4	3.10561e+06
CMU1_R1	AT1G61210	DWA3	DWD hypersensitive to ABA 3	Transducin/WD40 repeat-like superfamily protein;(source:Araport11)	CMU1_R1|AT1G61210	5	9	3.6337e+06
CMU1_R1	AT1G61360	AT1G61360	AT1G61360	S-locus lectin protein kinase family protein;(source:Araport11)	CMU1_R1|AT1G61360				1	3	4.18168e+06
CMU1_R1	AT1G61370	AT1G61370	AT1G61370	S-locus lectin protein kinase family protein;(source:Araport11)	CMU1_R1|AT1G61370				2	5	5.39012e+06
CMU1_R1	AT1G61380	LORE	ipooligosaccharide-specific reduced elicitation	S-domain-1 29;(source:Araport11)	CMU1_R1|AT1G61380				2	5	5.39012e+06
CMU1_R1	AT1G61390	AT1G61390	AT1G61390	S-locus lectin protein kinase family protein;(source:Araport11)	CMU1_R1|AT1G61390				2	5	5.39012e+06
CMU1_R1	AT1G61400	AT1G61400	AT1G61400	S-locus lectin protein kinase family protein;(source:Araport11)	CMU1_R1|AT1G61400				1	3	4.18168e+06
CMU1_R1	AT1G61420	AT1G61420	AT1G61420	S-locus lectin protein kinase family protein;(source:Araport11)	CMU1_R1|AT1G61420				2	5	5.39012e+06
CMU1_R1	AT1G61430	AT1G61430	AT1G61430	S-locus lectin protein kinase family protein;(source:Araport11)	CMU1_R1|AT1G61430				1	3	4.18168e+06
CMU1_R1	AT1G61440	AT1G61440	AT1G61440	S-locus lectin protein kinase family protein;(source:Araport11)	CMU1_R1|AT1G61440				1	3	4.18168e+06
CMU1_R1	AT1G61460	AT1G61460	AT1G61460	G-type lectin S-receptor-like Serine/Threonine-kinase;(source:Araport11)	CMU1_R1|AT1G61460				1	3	4.18168e+06
CMU1_R1	AT1G61475	AT1G61475	AT1G61475	ATP binding / protein kinase;(source:Araport11)	CMU1_R1|AT1G61475				1	2	1.20844e+06
CMU1_R1	AT1G61480	AT1G61480	AT1G61480	S-locus lectin protein kinase family protein;(source:Araport11)	CMU1_R1|AT1G61480				1	3	4.18168e+06
CMU1_R1	AT1G61490	AT1G61490	AT1G61490	S-locus lectin protein kinase family protein;(source:Araport11)	CMU1_R1|AT1G61490				1	3	4.18168e+06
CMU1_R1	AT1G61500	AT1G61500	AT1G61500	S-locus lectin protein kinase family protein;(source:Araport11)	CMU1_R1|AT1G61500				1	3	4.18168e+06
CMU1_R1	AT1G61520	LHCA3	photosystem I light harvesting complex gene 3	PSI type III chlorophyll a/b-binding protein;(source:Araport11)	CMU1_R1|AT1G61520	3	7	6.18429e+06
CMU1_R1	AT1G61550	AT1G61550	ENHANCED RESISTANCE TO NEMATODES1	S-locus lectin protein kinase family protein;(source:Araport11)	CMU1_R1|AT1G61550				2	5	5.39012e+06
CMU1_R1	AT1G61580	RPL3B	ARABIDOPSIS RIBOSOMAL PROTEIN 2	R-protein L3 B;(source:Araport11)	CMU1_R1|AT1G61580	1	2	1.35723e+06	6	16	4.1889e+07
CMU1_R1	AT1G61590	SGN1	NULL	Protein kinase superfamily protein;(source:Araport11)	CMU1_R1|AT1G61590				2	8	22708858
CMU1_R1	AT1G61690	FYVE4	NULL	phosphoinositide binding protein;(source:Araport11)	CMU1_R1|AT1G61690	1	2	919992
CMU1_R1	AT1G61860	PBL41	PBS1-Like 41	Protein kinase superfamily protein;(source:Araport11)	CMU1_R1|AT1G61860				1	3	4.18168e+06
CMU1_R1	AT1G62380	ACO2	ACC oxidase 2	ACC oxidase 2;(source:Araport11)	CMU1_R1|AT1G62380	1	2	724685
CMU1_R1	AT1G62390	CLMP1	CLUMPED CHLOROPLASTS 1	Octicosapeptide/Phox/Bem1p (PB1) domain-containing protein / tetratricopeptide repeat (TPR)-containing protein;(source:Araport11)	CMU1_R1|AT1G62390	1	2	657956
CMU1_R1	AT1G62740	Hop2	Hop2	stress-inducible protein;(source:Araport11)	CMU1_R1|AT1G62740				4	8	5.29623e+06
CMU1_R1	AT1G62750	ATSCO1	SNOWY COTYLEDON 1	Translation elongation factor EFG/EF2 protein;(source:Araport11)	CMU1_R1|AT1G62750	2	4	1.22854e+06
CMU1_R1	AT1G63640	AT1G63640	AT1G63640	P-loop nucleoside triphosphate hydrolases superfamily protein with CH (Calponin Homology) domain-containing protein;(source:Araport11)	CMU1_R1|AT1G63640	1	2	1.29047e+06	1	2	1.23146e+06
CMU1_R1	AT1G63700	MAPKKK4	EMBRYO DEFECTIVE 71	Protein kinase superfamily protein;(source:Araport11)	CMU1_R1|AT1G63700	1	1	216285
CMU1_R1	AT1G63940	MDAR6	monodehydroascorbate reductase 6	monodehydroascorbate reductase 6;(source:Araport11)	CMU1_R1|AT1G63940	1	1	609400
CMU1_R1	AT1G64190	PGD1	6-phosphogluconate dehydrogenase 1	6-phosphogluconate dehydrogenase family protein;(source:Araport11)	CMU1_R1|AT1G64190				1	2	1.67668e+06
CMU1_R1	AT1G64200	VHA-E3	vacuolar H+-ATPase subunit E isoform 3	vacuolar H+-ATPase subunit E isoform 3;(source:Araport11)	CMU1_R1|AT1G64200				1	2	1263047
CMU1_R1	AT1G64740	TUA1	alpha-1 tubulin	alpha-1 tubulin;(source:Araport11)	CMU1_R1|AT1G64740				2	4	2.60388e+06
CMU1_R1	AT1G64900	CYP89	NULL	cytochrome P450, family 89, subfamily A, polypeptide 2;(source:Araport11)	CMU1_R1|AT1G64900	1	3	1.36984e+06
CMU1_R1	AT1G64930	CYP89A7	cytochrome P450, family 87, subfamily A, polypeptide 7	cytochrome P450, family 87, subfamily A, polypeptide 7;(source:Araport11)	CMU1_R1|AT1G64930				1	2	614037
CMU1_R1	AT1G64940	CYP89A6	cytochrome P450, family 87, subfamily A, polypeptide 6	cytochrome P450, family 87, subfamily A, polypeptide 6;(source:Araport11)	CMU1_R1|AT1G64940				1	3	1.36984e+06
CMU1_R1	AT1G64950	CYP89A5	cytochrome P450, family 89, subfamily A, polypeptide 5	cytochrome P450, family 89, subfamily A, polypeptide 5;(source:Araport11)	CMU1_R1|AT1G64950				2	5	1.98388e+06
CMU1_R1	AT1G65010	AT1G65010	AT1G65010	WEB family protein (DUF827);(source:Araport11)	CMU1_R1|AT1G65010	24	56	3.83746e+07	1	2	1.01068e+06
CMU1_R1	AT1G65260	IM30	NULL	plastid transcriptionally active 4;(source:Araport11)	CMU1_R1|AT1G65260	1	2	1.11108e+06
CMU1_R1	AT1G65350	UBQ13	ubiquitin 13	ubiquitin 13;(source:Araport11)	CMU1_R1|AT1G65350				5	47	7.85871e+07
CMU1_R1	AT1G65930	cICDH	cytosolic NADP+-dependent isocitrate dehydrogenase	cytosolic NADP+-dependent isocitrate dehydrogenase;(source:Araport11)	CMU1_R1|AT1G65930	2	4	2.69657e+06	2	6	6.96376e+06
CMU1_R1	AT1G65960	GAD2	glutamate decarboxylase 2	glutamate decarboxylase 2;(source:Araport11)	CMU1_R1|AT1G65960	1	2	995309	1	2	852566
CMU1_R1	AT1G66150	BLK1	transmembrane kinase 1	transmembrane kinase 1;(source:Araport11)	CMU1_R1|AT1G66150				1	2	1120331
CMU1_R1	AT1G66200	ATGSR2	glutamine synthase clone F11	hypothetical protein;(source:Araport11)	CMU1_R1|AT1G66200				1	2	3.12001e+06
CMU1_R1	AT1G66240	ATATX1	NULL	homolog of anti-oxidant 1;(source:Araport11)	CMU1_R1|AT1G66240	1	2	870809
CMU1_R1	AT1G66270	BGLU21	NULL	Glycosyl hydrolase superfamily protein;(source:Araport11)	CMU1_R1|AT1G66270				3	4	1.26343e+07
CMU1_R1	AT1G66280	BGLU22	NULL	Glycosyl hydrolase superfamily protein;(source:Araport11)	CMU1_R1|AT1G66280				3	4	1.26343e+07
CMU1_R1	AT1G66580	RPL10C	ribosomal protein L10 C	senescence associated gene 24;(source:Araport11)	CMU1_R1|AT1G66580	2	10	2.68843e+07	7	24	4.54653e+07
CMU1_R1	AT1G66880	AT1G66880	AT1G66880	Protein kinase superfamily protein;(source:Araport11)	CMU1_R1|AT1G66880				1	2	671932
CMU1_R1	AT1G66910	AT1G66910	AT1G66910	Protein kinase superfamily protein;(source:Araport11)	CMU1_R1|AT1G66910				1	2	1.46192e+06
CMU1_R1	AT1G66920	AT1G66920	AT1G66920	Protein kinase superfamily protein;(source:Araport11)	CMU1_R1|AT1G66920				1	2	1.46192e+06
CMU1_R1	AT1G66930	LRK10L2	Leaf rust 10 disease-resistance locus receptor- like protein kinase-like2	Protein kinase superfamily protein;(source:Araport11)	CMU1_R1|AT1G66930				1	2	1.46192e+06
CMU1_R1	AT1G66980	SNC4	Glycerophosphodiester phosphodiesterase (GDPD) like 2	suppressor of npr1-1 constitutive 4;(source:Araport11)	CMU1_R1|AT1G66980				1	2	1.46192e+06
CMU1_R1	AT1G67000	AT1G67000	AT1G67000	Protein kinase superfamily protein;(source:Araport11)	CMU1_R1|AT1G67000				1	2	1.46192e+06
CMU1_R1	AT1G67090	RBCS1A	ribulose bisphosphate carboxylase small chain 1A	ribulose bisphosphate carboxylase small chain 1A;(source:Araport11)	CMU1_R1|AT1G67090	4	14	3.5592e+07	2	4	1.98452e+06
CMU1_R1	AT1G67430	RPL17B	Ribosomal Protein uL22y	Ribosomal protein L22p/L17e family protein;(source:Araport11)	CMU1_R1|AT1G67430				2	6	9.07101e+06
CMU1_R1	AT1G67520	AT1G67520	AT1G67520	lectin protein kinase family protein;(source:Araport11)	CMU1_R1|AT1G67520				2	5	6.01719e+06
CMU1_R1	AT1G67590	REM6.5	AT1G67590	Remorin family protein;(source:Araport11)	CMU1_R1|AT1G67590	2	3	991257
CMU1_R1	AT1G67720	AT1G67720	AT1G67720	Leucine-rich repeat protein kinase family protein;(source:Araport11)	CMU1_R1|AT1G67720				1	2	2483657
CMU1_R1	AT1G67730	ATKCR1	NULL	beta-ketoacyl reductase 1;(source:Araport11)	CMU1_R1|AT1G67730	1	2	572600
CMU1_R1	AT1G67890	Raf11	NULL	PAS domain-containing protein tyrosine kinase family protein;(source:Araport11)	CMU1_R1|AT1G67890				1	2	671932
CMU1_R1	AT1G68010	ATHPR1	NULL	hydroxypyruvate reductase;(source:Araport11)	CMU1_R1|AT1G68010	4	10	5.33355e+06
CMU1_R1	AT1G68060	MAP70-1	microtubule-associated proteins 70-1	microtubule-associated proteins 70-1;(source:Araport11)	CMU1_R1|AT1G68060	6	13	1.10907e+07	5	11	1.39703e+07
CMU1_R1	AT1G68650	PML5	photosynthesis-affected mutant 71 like 5	Uncharacterized protein family (UPF0016);(source:Araport11)	CMU1_R1|AT1G68650				1	2	994653
CMU1_R1	AT1G68710	ALA9	Aminophospholipid ATPase 9	ATPase E1-E2 type family protein / haloacid dehalogenase-like hydrolase family protein;(source:Araport11)	CMU1_R1|AT1G68710				1	1	712945
CMU1_R1	AT1G69160	BGL1	BIG GRAIN LIKE 1	suppressor;(source:Araport11)	CMU1_R1|AT1G69160	1	2	607697
CMU1_R1	AT1G69620	RPL34B	Ribosomal Protein eL34y	ribosomal protein L34;(source:Araport11)	CMU1_R1|AT1G69620	1	2	2.2086e+06	3	10	4.10281e+07
CMU1_R1	AT1G69740	ALAD1	5-aminolevulinic acid dehydratase 1	Aldolase superfamily protein;(source:Araport11)	CMU1_R1|AT1G69740	1	1	444411
CMU1_R1	AT1G69790	PBL18	PBS1-Like 18	Protein kinase superfamily protein;(source:Araport11)	CMU1_R1|AT1G69790				2	8	22708858
CMU1_R1	AT1G69840	AtHIR1	hypersensitive induced reaction 1	SPFH/Band 7/PHB domain-containing membrane-associated protein family;(source:Araport11)	CMU1_R1|AT1G69840	1	2	923462	1	2	4.09015e+06
CMU1_R1	AT1G70100	AT1G70100	AT1G70100	neurofilament heavy protein;(source:Araport11)	CMU1_R1|AT1G70100	14	42	6.07273e+07	1	2	4663157
CMU1_R1	AT1G70110	LecRK-V.1	L-type lectin receptor kinase V.1	Concanavalin A-like lectin protein kinase family protein;(source:Araport11)	CMU1_R1|AT1G70110				1	2	1464694
CMU1_R1	AT1G70130	LecRK-V.2	L-type lectin receptor kinase V.2	Concanavalin A-like lectin protein kinase family protein;(source:Araport11)	CMU1_R1|AT1G70130				1	2	1464694
CMU1_R1	AT1G70250	LTPG32	glycosylphosphatidylinositol-anchored lipid protein transfer 32	receptor serine/threonine kinase;(source:Araport11)	CMU1_R1|AT1G70250				1	4	1.77026e+07
CMU1_R1	AT1G70410	ATBCA4	BETA CARBONIC ANHYDRASE 4	beta carbonic anhydrase 4;(source:Araport11)	CMU1_R1|AT1G70410	3	8	7.42389e+06
CMU1_R1	AT1G70490	ARFA1D	NULL	Ras-related small GTP-binding family protein;(source:Araport11)	CMU1_R1|AT1G70490				2	3	1887739
CMU1_R1	AT1G70580	AOAT2	alanine-2-oxoglutarate aminotransferase 2	alanine-2-oxoglutarate aminotransferase 2;(source:Araport11)	CMU1_R1|AT1G70580				1	2	364779
CMU1_R1	AT1G70600	RPL27aC	Ribosomal Protein uL15x	Ribosomal protein L18e/L15 superfamily protein;(source:Araport11)	CMU1_R1|AT1G70600				6	9	7.79428e+06
CMU1_R1	AT1G70850	MLP34	MLP-like protein 34	MLP-like protein 34;(source:Araport11)	CMU1_R1|AT1G70850	1	2	2065307
CMU1_R1	AT1G70940	ATPIN3	ARABIDOPSIS PIN-FORMED 3	Auxin efflux carrier family protein;(source:Araport11)	CMU1_R1|AT1G70940	3	6	4.86046e+06
CMU1_R1	AT1G71500	LIL8	Light-harvesting-like 8	Rieske (2Fe-2S) domain-containing protein;(source:Araport11)	CMU1_R1|AT1G71500	1	2	1.38796e+06
CMU1_R1	AT1G71530	CDKL12	AT1G71530	Protein kinase superfamily protein;(source:Araport11)	CMU1_R1|AT1G71530				2	4	3.85997e+06
CMU1_R1	AT1G71695	AT1G71695	AT1G71695	Peroxidase superfamily protein;(source:Araport11)	CMU1_R1|AT1G71695	1	2	723678
CMU1_R1	AT1G71880	ATSUC1	ARABIDOPSIS THALIANA SUCROSE-PROTON SYMPORTER 1	sucrose-proton symporter 1;(source:Araport11)	CMU1_R1|AT1G71880				1	3	1.96423e+06
CMU1_R1	AT1G71890	ATSUC5	SUCROSE-PROTON SYMPORTER 5	Major facilitator superfamily protein;(source:Araport11)	CMU1_R1|AT1G71890				1	3	1.96423e+06
CMU1_R1	AT1G72150	PATL1	PATELLIN 1	PATELLIN 1;(source:Araport11)	CMU1_R1|AT1G72150	36	130	2.84961e+08	2	8	4.37918e+07
CMU1_R1	AT1G72160	PATL3	NULL	Sec14p-like phosphatidylinositol transfer family protein;(source:Araport11)	CMU1_R1|AT1G72160	11	27	3.13732e+07	1	4	1.45598e+07
CMU1_R1	AT1G72370	RPSaA	NULL	40s ribosomal protein SA;(source:Araport11)	CMU1_R1|AT1G72370	1	2	1.3939e+06	2	4	3.5755e+06
CMU1_R1	AT1G72410	AT1G72410	AT1G72410	COP1-interacting protein-like protein;(source:Araport11)	CMU1_R1|AT1G72410	17	46	3.8219e+07
CMU1_R1	AT1G72710	CKL2	casein kinase 1-like protein 2	casein kinase 1-like protein 2;(source:Araport11)	CMU1_R1|AT1G72710	3	4	3.83409e+06	2	4	3.85383e+06
CMU1_R1	AT1G72730	AT1G72730	AT1G72730	DEA(D/H)-box RNA helicase family protein;(source:Araport11)	CMU1_R1|AT1G72730				2	4	2.46767e+06
CMU1_R1	AT1G72880	AT1G72880	AT1G72880	Survival protein SurE-like phosphatase/nucleotidase;(source:Araport11)	CMU1_R1|AT1G72880	1	1	335406
CMU1_R1	AT1G73030	CHMP1A	CHARGED MULTIVESICULAR BODY PROTEIN/CHROMATIN MODIFYING PROTEIN1A	SNF7 family protein;(source:Araport11)	CMU1_R1|AT1G73030	1	2	1.28627e+06	1	1	836821
CMU1_R1	AT1G73180	AT1G73180	AT1G73180	Eukaryotic translation initiation factor eIF2A family protein;(source:Araport11)	CMU1_R1|AT1G73180	7	18	2.10568e+07
CMU1_R1	AT1G73230	AT1G73230	AT1G73230	Nascent polypeptide-associated complex NAC;(source:Araport11)	CMU1_R1|AT1G73230				1	2	4770016
CMU1_R1	AT1G73430	COG3	Conserved Oligomeric Golgi Complex 3	sec34-like family protein;(source:Araport11)	CMU1_R1|AT1G73430	1	1	1.01545e+06
CMU1_R1	AT1G73450	DYRKP-2B	plant-specific dual-specificity tyrosine phosphorylation-regulated kinase 2B	Protein kinase superfamily protein;(source:Araport11)	CMU1_R1|AT1G73450	1	2	557067	8	16	1.14206e+07
CMU1_R1	AT1G73460	DYRKP-2A	plant-specific dual-specificity tyrosine phosphorylation-regulated kinase 2A	Protein kinase superfamily protein;(source:Araport11)	CMU1_R1|AT1G73460	2	6	3.06802e+06	8	16	1.14206e+07
CMU1_R1	AT1G73640	RABA6a	RAB GTPase homolog A6A	RAB GTPase homolog A6A;(source:Araport11)	CMU1_R1|AT1G73640				1	2	2.89906e+06
CMU1_R1	AT1G73670	MPK15	MAP kinase 15	MAP kinase 15;(source:Araport11)	CMU1_R1|AT1G73670	2	4	1.66087e+06	2	4	2.39027e+06
CMU1_R1	AT1G74050	RPL6C	Ribosomal Protein eL6x	Ribosomal protein L6 family protein;(source:Araport11)	CMU1_R1|AT1G74050				5	10	1.08241e+07
CMU1_R1	AT1G74060	RPL6B	Ribosomal Protein eL6y	Ribosomal protein L6 family protein;(source:Araport11)	CMU1_R1|AT1G74060				5	10	1.08241e+07
CMU1_R1	AT1G74160	LNG3	LONGIFOLIA 3	LONGIFOLIA protein;(source:Araport11)	CMU1_R1|AT1G74160	7	13	8580092	1	4	3.87151e+06
CMU1_R1	AT1G74470	AT1G74470	AT1G74470	Pyridine nucleotide-disulfide oxidoreductase family protein;(source:Araport11)	CMU1_R1|AT1G74470	3	4	1.61115e+06
CMU1_R1	AT1G74490	PBL29	PBS1-Like 29	Protein kinase superfamily protein;(source:Araport11)	CMU1_R1|AT1G74490				1	4	1.77026e+07
CMU1_R1	AT1G74690	IQD31	IQ-domain 31	IQ-domain 31;(source:Araport11)	CMU1_R1|AT1G74690	12	43	5.12621e+07
CMU1_R1	AT1G74970	PRPS9	0	ribosomal protein S9;(source:Araport11)	CMU1_R1|AT1G74970	1	2	1.47115e+06
CMU1_R1	AT1G75100	AUXILIN-LIKE6	AUXILIN-LIKE6	J-domain protein required for chloroplast accumulation response 1;(source:Araport11)	CMU1_R1|AT1G75100	1	2	1.06826e+06
CMU1_R1	AT1G75600	HTR14	NULL	Histone superfamily protein;(source:Araport11)	CMU1_R1|AT1G75600				1	2	4.16365e+06
CMU1_R1	AT1G75780	TUB1	tubulin beta-1 chain	tubulin beta-1 chain;(source:Araport11)	CMU1_R1|AT1G75780				3	6	5806088
CMU1_R1	AT1G76010	ALBA1	NULL	Alba DNA/RNA-binding protein;(source:Araport11)	CMU1_R1|AT1G76010	2	4	4.25197e+06	1	2	1312447
CMU1_R1	AT1G76030	AtVAB1	NULL	ATPase, V1 complex, subunit B protein;(source:Araport11)	CMU1_R1|AT1G76030				8	18	1.41695e+07
CMU1_R1	AT1G76180	ERD14	EARLY RESPONSE TO DEHYDRATION 14	Dehydrin family protein;(source:Araport11)	CMU1_R1|AT1G76180	2	3	2.97252e+06
CMU1_R1	AT1G76360	PBL31	NULL	Protein kinase superfamily protein;(source:Araport11)	CMU1_R1|AT1G76360				1	4	1.77026e+07
CMU1_R1	AT1G76370	PBL22	PBS1-Like 22	Protein kinase superfamily protein;(source:Araport11)	CMU1_R1|AT1G76370				1	4	1.77026e+07
CMU1_R1	AT1G76550	AT1G76550	AT1G76550	Phosphofructokinase family protein;(source:Araport11)	CMU1_R1|AT1G76550				1	2	742415
CMU1_R1	AT1G76660	NRPM4	NOVEL REGULATORS AT THE PLASMA MEMBRANE 4	hydroxyproline-rich glycoprotein family protein;(source:Araport11)	CMU1_R1|AT1G76660	3	3	2.23342e+06
CMU1_R1	AT1G76890	AT-GT2	NULL	Duplicated homeodomain-like superfamily protein;(source:Araport11)	CMU1_R1|AT1G76890	1	2	1.06511e+06
CMU1_R1	AT1G77760	GNR1	NULL	nitrate reductase 1;(source:Araport11)	CMU1_R1|AT1G77760	1	2	1.40224e+06
CMU1_R1	AT1G77940	RPL30B	Ribosomal Protein eL30y	Ribosomal protein L7Ae/L30e/S12e/Gadd45 family protein;(source:Araport11)	CMU1_R1|AT1G77940				1	1	774759
CMU1_R1	AT1G78150	AT1G78150	AT1G78150	N-lysine methyltransferase;(source:Araport11)	CMU1_R1|AT1G78150	1	1	276094
CMU1_R1	AT1G78180	AT1G78180	AT1G78180	Mitochondrial substrate carrier family protein;(source:Araport11)	CMU1_R1|AT1G78180	9	17	1.91316e+07
CMU1_R1	AT1G78300	14-3-3OMEGA	14-3-3 PROTEIN G-BOX FACTOR14 OMEGA	general regulatory factor 2;(source:Araport11)	CMU1_R1|AT1G78300	1	2	1.13045e+06	1	2	2.33917e+06
CMU1_R1	AT1G78370	ATGSTU20	glutathione S-transferase TAU 20	glutathione S-transferase TAU 20;(source:Araport11)	CMU1_R1|AT1G78370	2	4	2.37763e+06
CMU1_R1	AT1G78380	ATGSTU19	A. THALIANA GLUTATHIONE S-TRANSFERASE TAU 19	glutathione S-transferase TAU 19;(source:Araport11)	CMU1_R1|AT1G78380	2	8	5.71958e+06
CMU1_R1	AT1G78430	ICR4	interactor of constitutively active ROP4	ROP interactive partner 2;(source:Araport11)	CMU1_R1|AT1G78430				1	2	2.14148e+06
CMU1_R1	AT1G78610	MSL6	mechanosensitive channel of small conductance-like 6	mechanosensitive channel of small conductance-like 6;(source:Araport11)	CMU1_R1|AT1G78610				1	2	859160
CMU1_R1	AT1G78620	VTE6	VITAMIN E DEFICIENT6	integral membrane protein (Protein of unknown function DUF92, transmembrane);(source:Araport11)	CMU1_R1|AT1G78620	2	4	4.09738e+06
CMU1_R1	AT1G78630	emb1473	embryo defective 1473	Ribosomal protein L13 family protein;(source:Araport11)	CMU1_R1|AT1G78630	1	2	1.74403e+06
CMU1_R1	AT1G78880	SHOU4	NULL	Ubiquitin-specific protease family C19-related protein;(source:Araport11)	CMU1_R1|AT1G78880	1	2	1.60555e+06	4	12	3.50361e+07
CMU1_R1	AT1G78900	VHA-A	vacuolar ATP synthase subunit A	vacuolar ATP synthase subunit A;(source:Araport11)	CMU1_R1|AT1G78900	9	17	1.06655e+07
CMU1_R1	AT1G79530	GAPCP-1	glyceraldehyde-3-phosphate dehydrogenase of plastid 1	glyceraldehyde-3-phosphate dehydrogenase of plastid 1;(source:Araport11)	CMU1_R1|AT1G79530				1	2	1.70729e+06
CMU1_R1	AT1G79550	PGK	phosphoglycerate kinase	phosphoglycerate kinase;(source:Araport11)	CMU1_R1|AT1G79550	3	6	4.56595e+06	1	4	2.38914e+06
CMU1_R1	AT1G79570	Raf20	NULL	kinase superfamily with octicosapeptide/Phox/Bem1p domain-containing protein;(source:Araport11)	CMU1_R1|AT1G79570				1	2	1.06758e+06
CMU1_R1	AT1G79620	VRLK1	Vascular-Related RLK 1	Leucine-rich repeat protein kinase family protein;(source:Araport11)	CMU1_R1|AT1G79620				1	2	2.21802e+06
CMU1_R1	AT1G79670	WAKL22	RESISTANCE TO FUSARIUM OXYSPORUM 1	Wall-associated kinase family protein;(source:Araport11)	CMU1_R1|AT1G79670				1	2	2.25479e+06
CMU1_R1	AT1G79850	CS17	NULL	ribosomal protein S17;(source:Araport11)	CMU1_R1|AT1G79850	1	2	2.39675e+06
CMU1_R1	AT1G79930	AtHsp70-14	NULL	heat shock protein 91;(source:Araport11)	CMU1_R1|AT1G79930	1	1	346339
CMU1_R1	AT1G80070	DCS3	NULL	Pre-mRNA-processing-splicing factor;(source:Araport11)	CMU1_R1|AT1G80070	5	13	1.16465e+07	5	10	9.60801e+06
CMU1_R1	AT1G80350	ERH3	NULL	P-loop containing nucleoside triphosphate hydrolases superfamily protein;(source:Araport11)	CMU1_R1|AT1G80350	5	8	3.44671e+06
CMU1_R1	AT1G80380	GLYK	glycerate kinase	P-loop containing nucleoside triphosphate hydrolases superfamily protein;(source:Araport11)	CMU1_R1|AT1G80380	2	4	1.7328e+06
CMU1_R1	AT1G80410	EMB2753	EMBRYO DEFECTIVE 2753	tetratricopeptide repeat (TPR)-containing protein;(source:Araport11)	CMU1_R1|AT1G80410	1	1	505700
CMU1_R1	AT1G80650	RTL1	RNAse THREE-like protein 1	RNAse THREE-like protein 1;(source:Araport11)	CMU1_R1|AT1G80650	1	2	869323
CMU1_R1	AT1G80660	AHA9	H(+)-ATPase 9	H[+]-ATPase 9;(source:Araport11)	CMU1_R1|AT1G80660				3	14	1.75644e+07
CMU1_R1	AT1G80930	AT1G80930	AT1G80930	MIF4G domain-containing protein / MA3 domain-containing protein;(source:Araport11)	CMU1_R1|AT1G80930	1	2	554460
CMU1_R1	AT2G01140	AtFBA3	NULL	Aldolase superfamily protein;(source:Araport11)	CMU1_R1|AT2G01140				2	4	4038482
CMU1_R1	AT2G01210	ORPK1	NULL	Leucine-rich repeat protein kinase family protein;(source:Araport11)	CMU1_R1|AT2G01210	1	2	64150380	2	5	5.52808e+06
CMU1_R1	AT2G01250	RPL7B	NULL	Ribosomal protein L30/L7 family protein;(source:Araport11)	CMU1_R1|AT2G01250	2	4	4.60071e+06	3	6	1.29144e+07
CMU1_R1	AT2G01420	ATPIN4	ARABIDOPSIS PIN-FORMED 4	Auxin efflux carrier family protein;(source:Araport11)	CMU1_R1|AT2G01420	1	6	2.40374e+06
CMU1_R1	AT2G01450	MPK17	MAP kinase 17	MAP kinase 17;(source:Araport11)	CMU1_R1|AT2G01450				1	2	1.04102e+06
CMU1_R1	AT2G01750	MAP70-3	microtubule-associated proteins 70-3	microtubule-associated proteins 70-3;(source:Araport11)	CMU1_R1|AT2G01750	1	2	806504	2	4	1.14506e+07
CMU1_R1	AT2G01910	MAP65-6	NULL	Microtubule associated protein (MAP65/ASE1) family protein;(source:Araport11)	CMU1_R1|AT2G01910	2	3	2.35087e+06
CMU1_R1	AT2G02000	GAD3	glutamate decarboxylase 3	glutamate decarboxylase 3;(source:Araport11)	CMU1_R1|AT2G02000				1	2	852566
CMU1_R1	AT2G02010	GAD4	glutamate decarboxylase 4	glutamate decarboxylase 4;(source:Araport11)	CMU1_R1|AT2G02010				1	2	852566
CMU1_R1	AT2G02170	REM6.1	AT2G02170	Remorin family protein;(source:Araport11)	CMU1_R1|AT2G02170	3	5	4.21043e+06
CMU1_R1	AT2G02790	IQD29	IQ-domain 29	IQ-domain 29;(source:Araport11)	CMU1_R1|AT2G02790	13	43	8.59386e+07	1	8	3.38544e+07
CMU1_R1	AT2G02800	KIN2	protein kinase 2B	protein kinase 2B;(source:Araport11)	CMU1_R1|AT2G02800				2	8	22708858
CMU1_R1	AT2G02810	ATUTR1	UDP-GALACTOSE TRANSPORTER 1	UDP-galactose transporter 1;(source:Araport11)	CMU1_R1|AT2G02810				1	2	514738
CMU1_R1	AT2G02930	ATGSTF3	glutathione S-transferase F3	glutathione S-transferase F3;(source:Araport11)	CMU1_R1|AT2G02930				1	4	1.36248e+07
CMU1_R1	AT2G02950	PKS1	phytochrome kinase substrate 1	phytochrome kinase substrate 1;(source:Araport11)	CMU1_R1|AT2G02950	3	5	2.33279e+06
CMU1_R1	AT2G03440	ATNRP1	NULL	nodulin-related protein 1;(source:Araport11)	CMU1_R1|AT2G03440	4	8	7.64888e+06
CMU1_R1	AT2G03670	CDC48B	cell division cycle 48B	cell division cycle 48B;(source:Araport11)	CMU1_R1|AT2G03670	1	2	2.12767e+06
CMU1_R1	AT2G03750	AT2G03750	AT2G03750	P-loop containing nucleoside triphosphate hydrolases superfamily protein;(source:Araport11)	CMU1_R1|AT2G03750	1	2	1212772
CMU1_R1	AT2G04300	AT2G04300	AT2G04300	Leucine-rich repeat protein kinase family protein;(source:Araport11)	CMU1_R1|AT2G04300				2	4	2.35088e+06
CMU1_R1	AT2G04390	RPS17A	NULL	Ribosomal S17 family protein;(source:Araport11)	CMU1_R1|AT2G04390				2	4	1883245
CMU1_R1	AT2G05070	LHCB2	LIGHT-HARVESTING CHLOROPHYLL B-BINDING 2	photosystem II light harvesting complex protein 2.2;(source:Araport11)	CMU1_R1|AT2G05070				3	19	4.39975e+07
CMU1_R1	AT2G05100	LHCB2	LIGHT-HARVESTING CHLOROPHYLL B-BINDING 2	photosystem II light harvesting complex protein 2.1;(source:Araport11)	CMU1_R1|AT2G05100				3	19	4.39975e+07
CMU1_R1	AT2G05220	RPS17B	Ribosomal Protein eS17y	Ribosomal S17 family protein;(source:Araport11)	CMU1_R1|AT2G05220				2	4	1883245
CMU1_R1	AT2G05710	ACO3	aconitase 3	aconitase 3;(source:Araport11)	CMU1_R1|AT2G05710	1	1	304213	1	2	1.48656e+06
CMU1_R1	AT2G05940	RIPK	PBS1-LIKE 14	Protein kinase superfamily protein;(source:Araport11)	CMU1_R1|AT2G05940				1	4	1.77026e+07
CMU1_R1	AT2G05990	ENR1	ENOYL-ACP REDUCTASE 1	NAD(P)-binding Rossmann-fold superfamily protein;(source:Araport11)	CMU1_R1|AT2G05990	2	4	2.93007e+06
CMU1_R1	AT2G06530	VPS2.1	NULL	SNF7 family protein;(source:Araport11)	CMU1_R1|AT2G06530	1	4	2.70327e+06
CMU1_R1	AT2G07180	PBL17	PBS1-LIKE 17	Protein kinase superfamily protein;(source:Araport11)	CMU1_R1|AT2G07180	3	11	1.00779e+07	2	6	1.90022e+07
CMU1_R1	AT2G07560	AHA6	H(+)-ATPase 6	H[+]-ATPase 6;(source:Araport11)	CMU1_R1|AT2G07560				4	9	1.00005e+07
CMU1_R1	AT2G07565	AT2G07565	AT2G07565	Ycf1 domain protein;(source:Araport11)	CMU1_R1|AT2G07565				1	1	490013
CMU1_R1	AT2G07698	AT2G07698	AT2G07698	ATPase, F1 complex, alpha subunit protein;(source:Araport11)	CMU1_R1|AT2G07698	1	2	2.87666e+06	4	9	5.31148e+06
CMU1_R1	AT2G07707	AT2G07707	AT2G07707	Plant mitochondrial ATPase, F0 complex, subunit 8 protein;(source:Araport11)	CMU1_R1|AT2G07707	1	2	539084
CMU1_R1	AT2G07732	AT2G07732	AT2G07732	Ribulose bisphosphate carboxylase large chain, catalytic domain-containing protein;(source:Araport11)	CMU1_R1|AT2G07732				2	6	8.18843e+06
CMU1_R1	AT2G07734	AT2G07734	AT2G07734	Alpha-L RNA-binding motif/Ribosomal protein S4 family protein;(source:Araport11)	CMU1_R1|AT2G07734	3	5	1.10516e+07
CMU1_R1	AT2G10940	AT2G10940	AT2G10940	Bifunctional inhibitor/lipid-transfer protein/seed storage 2S albumin superfamily protein;(source:Araport11)	CMU1_R1|AT2G10940	1	2	3.63118e+06
CMU1_R1	AT2G12190	AT2G12190	AT2G12190	Cytochrome P450 superfamily protein;(source:Araport11)	CMU1_R1|AT2G12190				2	5	1.98388e+06
CMU1_R1	AT2G13360	AGT	alanine:glyoxylate aminotransferase	alanine:glyoxylate aminotransferase;(source:Araport11)	CMU1_R1|AT2G13360	3	6	2.58165e+06
CMU1_R1	AT2G14440	AT2G14440	AT2G14440	Leucine-rich repeat protein kinase family protein;(source:Araport11)	CMU1_R1|AT2G14440				1	2	1605379
CMU1_R1	AT2G14510	AT2G14510	AT2G14510	Leucine-rich repeat protein kinase family protein;(source:Araport11)	CMU1_R1|AT2G14510				1	2	1605379
CMU1_R1	AT2G14835	AT2G14835	AT2G14835	RING/U-box superfamily protein;(source:Araport11)	CMU1_R1|AT2G14835	1	2	2109419
CMU1_R1	AT2G15290	AtTic21	TRANSLOCON AT INNER MEMBRANE OF CHLOROPLASTS 21	translocon at inner membrane of chloroplasts 21;(source:Araport11)	CMU1_R1|AT2G15290	2	4	1.59716e+06
CMU1_R1	AT2G15620	ATHNIR	ARABIDOPSIS THALIANA NITRITE REDUCTASE	nitrite reductase 1;(source:Araport11)	CMU1_R1|AT2G15620	1	2	897053
CMU1_R1	AT2G15860	AT2G15860	AT2G15860	BAT2 domain protein;(source:Araport11)	CMU1_R1|AT2G15860	2	4	1.23159e+06
CMU1_R1	AT2G16360	RPS25A	Ribosomal Protein eS25z	40S ribosomal protein S25;(source:Araport11)	CMU1_R1|AT2G16360				2	8	5.84815e+06
CMU1_R1	AT2G16600	AtCYP19-1	NULL	rotamase CYP 3;(source:Araport11)	CMU1_R1|AT2G16600	1	2	1.84867e+06	1	2	1.6455e+06
CMU1_R1	AT2G16850	PIP2;8	plasma membrane intrinsic protein 2;8	plasma membrane intrinsic protein 2;(source:Araport11)	CMU1_R1|AT2G16850				1	2	837522
CMU1_R1	AT2G16900	AT2G16900	AT2G16900	phospholipase-like protein (PEARLI 4) family protein;(source:Araport11)	CMU1_R1|AT2G16900	1	2	936853
CMU1_R1	AT2G17220	KIN3	kinase 3	Protein kinase superfamily protein;(source:Araport11)	CMU1_R1|AT2G17220				2	8	22708858
CMU1_R1	AT2G17360	RPS4A	Ribosomal Protein eS4z	Ribosomal protein S4 (RPS4A) family protein;(source:Araport11)	CMU1_R1|AT2G17360				6	17	1.85145e+07
CMU1_R1	AT2G17390	AKR2B	ankyrin repeat-containing 2B	ankyrin repeat-containing 2B;(source:Araport11)	CMU1_R1|AT2G17390				1	1	458700
CMU1_R1	AT2G17840	ERD7	EARLY-RESPONSIVE TO DEHYDRATION 7	Senescence/dehydration-associated protein-like protein;(source:Araport11)	CMU1_R1|AT2G17840	11	55	6.8604e+07	1	2	2.72061e+06
CMU1_R1	AT2G18020	RPL8A	embryo defective 2296	Ribosomal protein L2 family;(source:Araport11)	CMU1_R1|AT2G18020	1	6	3.55422e+06	5	11	1.33385e+07
CMU1_R1	AT2G18110	AT2G18110	AT2G18110	Translation elongation factor EF1B/ribosomal protein S6 family protein;(source:Araport11)	CMU1_R1|AT2G18110				2	4	3.57694e+06
CMU1_R1	AT2G18710	SCY1	SECY homolog 1	SECY homolog 1;(source:Araport11)	CMU1_R1|AT2G18710	2	3	2.05543e+06
CMU1_R1	AT2G18960	AHA1	H(+)-ATPase 1	H[+]-ATPase 1;(source:Araport11)	CMU1_R1|AT2G18960	3	6	2.80743e+06	11	33	3.4529e+07
CMU1_R1	AT2G19130	AT2G19130	AT2G19130	S-locus lectin protein kinase family protein;(source:Araport11)	CMU1_R1|AT2G19130				1	2	3.47872e+06
CMU1_R1	AT2G19210	AT2G19210	AT2G19210	Leucine-rich repeat transmembrane protein kinase protein;(source:Araport11)	CMU1_R1|AT2G19210				2	4	2.35088e+06
CMU1_R1	AT2G19230	AT2G19230	AT2G19230	Leucine-rich repeat transmembrane protein kinase protein;(source:Araport11)	CMU1_R1|AT2G19230				2	4	2.35088e+06
CMU1_R1	AT2G19470	CKL5	casein kinase I-like 5	casein kinase I-like 5;(source:Araport11)	CMU1_R1|AT2G19470				3	6	4575392
CMU1_R1	AT2G19710	ISTL5	IST1-LIKE 5	Regulator of Vps4 activity in the MVB pathway protein;(source:Araport11)	CMU1_R1|AT2G19710	1	1	344084
CMU1_R1	AT2G19730	RPL28A	Ribosomal Protein eL28z	Ribosomal L28e protein family;(source:Araport11)	CMU1_R1|AT2G19730	2	6	3.75539e+06
CMU1_R1	AT2G19740	RPL31A	Ribosomal Protein eL31z	Ribosomal protein L31e family protein;(source:Araport11)	CMU1_R1|AT2G19740				1	4	4.37972e+06
CMU1_R1	AT2G20190	CLASP	CLIP-ASSOCIATED PROTEIN	CLIP-associated protein;(source:Araport11)	CMU1_R1|AT2G20190	19	44	43275351
CMU1_R1	AT2G20230	AT2G20230	AT2G20230	Tetraspanin family protein;(source:Araport11)	CMU1_R1|AT2G20230	1	2	775193
CMU1_R1	AT2G20260	PSAE-2	photosystem I subunit E-2	photosystem I subunit E-2;(source:Araport11)	CMU1_R1|AT2G20260	4	8	8.46449e+06	2	4	9428703
CMU1_R1	AT2G20360	AT2G20360	AT2G20360	NAD(P)-binding Rossmann-fold superfamily protein;(source:Araport11)	CMU1_R1|AT2G20360	3	6	3.0089e+06
CMU1_R1	AT2G20420	AT2G20420	AT2G20420	ATP citrate lyase (ACL) family protein;(source:Araport11)	CMU1_R1|AT2G20420	1	2	1.21707e+06
CMU1_R1	AT2G20450	RPL14A	Ribosomal Protein eL14z	Ribosomal protein L14;(source:Araport11)	CMU1_R1|AT2G20450				1	2	1.17747e+06
CMU1_R1	AT2G20550	AT2G20550	AT2G20550	HSP40/DnaJ peptide-binding protein;(source:Araport11)	CMU1_R1|AT2G20550	4	8	6.3448e+06
CMU1_R1	AT2G20580	ATRPN1A	26S PROTEASOME REGULATORY SUBUNIT S2 1A	26S proteasome regulatory subunit S2 1A;(source:Araport11)	CMU1_R1|AT2G20580				1	2	615718
CMU1_R1	AT2G20630	PIA1	PP2C induced by AVRRPM1	PP2C induced by AVRRPM1;(source:Araport11)	CMU1_R1|AT2G20630	1	2	1496386	3	8	4.90191e+06
CMU1_R1	AT2G20760	CLC1	CLATHRIN LIGHT 62 CHAIN1	Clathrin light chain protein;(source:Araport11)	CMU1_R1|AT2G20760				1	2	406191
CMU1_R1	AT2G20890	PSB29	photosystem II reaction center PSB29 protein	photosystem II reaction center PSB29 protein;(source:Araport11)	CMU1_R1|AT2G20890	1	2	1.8937e+06
CMU1_R1	AT2G20950	AT2G20950	AT2G20950	phospholipase-like protein (PEARLI 4) family protein;(source:Araport11)	CMU1_R1|AT2G20950				1	2	1.22567e+06
CMU1_R1	AT2G21130	AT2G21130	AT2G21130	Cyclophilin-like peptidyl-prolyl cis-trans isomerase family protein;(source:Araport11)	CMU1_R1|AT2G21130				1	2	2.30396e+06
CMU1_R1	AT2G21170	PDTPI	PLASTID ISOFORM TRIOSE PHOSPHATE ISOMERASE	triosephosphate isomerase;(source:Araport11)	CMU1_R1|AT2G21170	1	2	938360
CMU1_R1	AT2G21330	AtFBA1	NULL	fructose-bisphosphate aldolase 1;(source:Araport11)	CMU1_R1|AT2G21330	3	11	1.51464e+07	5	16	1.84162e+07
CMU1_R1	AT2G21380	Kin7.2	kinesin 7.2	Kinesin motor family protein;(source:Araport11)	CMU1_R1|AT2G21380				1	1	927479
CMU1_R1	AT2G21480	BUPS2	Buddhas Paper Seal 2	Malectin/receptor-like protein kinase family protein;(source:Araport11)	CMU1_R1|AT2G21480				1	2	2.21802e+06
CMU1_R1	AT2G21580	RPS25B	Ribosomal Protein eS25y	Ribosomal protein S25 family protein;(source:Araport11)	CMU1_R1|AT2G21580				1	5	4.50562e+06
CMU1_R1	AT2G22170	PLAT2	PLAT domain protein 2	Lipase/lipooxygenase, PLAT/LH2 family protein;(source:Araport11)	CMU1_R1|AT2G22170				1	2	1.41724e+06
CMU1_R1	AT2G22290	RABH1d	ARABIDOPSIS RAB GTPASE HOMOLOG H1D	RAB GTPase homolog H1D;(source:Araport11)	CMU1_R1|AT2G22290				1	2	1.53392e+06
CMU1_R1	AT2G23200	AT2G23200	AT2G23200	Protein kinase superfamily protein;(source:Araport11)	CMU1_R1|AT2G23200				1	2	2.21802e+06
CMU1_R1	AT2G23450	AT2G23450	WALL-ASSOCIATED KINASE LIKE 14	Protein kinase superfamily protein;(source:Araport11)	CMU1_R1|AT2G23450				1	2	671932
CMU1_R1	AT2G23940	AT2G23940	AT2G23940	transmembrane protein (DUF788);(source:Araport11)	CMU1_R1|AT2G23940	2	4	1.38754e+06
CMU1_R1	AT2G24200	atLAP1	NULL	Cytosol aminopeptidase family protein;(source:Araport11)	CMU1_R1|AT2G24200				1	1	369797
CMU1_R1	AT2G24230	AT2G24230	AT2G24230	Leucine-rich repeat protein kinase family protein;(source:Araport11)	CMU1_R1|AT2G24230				1	4	1.77026e+07
CMU1_R1	AT2G24330	LNP1	LUNAPARK1	integral membrane metal-binding family protein (DUF2296);(source:Araport11)	CMU1_R1|AT2G24330				1	2	1.31322e+06
CMU1_R1	AT2G24360	Raf22	NULL	Protein kinase superfamily protein;(source:Araport11)	CMU1_R1|AT2G24360	2	6	7.0817e+06	2	4	2.64385e+06
CMU1_R1	AT2G24520	AHA5	H(+)-ATPase 5	plasma membrane H+-ATPase;(source:Araport11)	CMU1_R1|AT2G24520	1	2	1.2395e+06	3	7	5.05353e+06
CMU1_R1	AT2G24590	At-RSZ22a	RS-containing zinc finger protein 22a	RNA recognition motif and CCHC-type zinc finger domains containing protein;(source:Araport11)	CMU1_R1|AT2G24590				3	6	2.76792e+06
CMU1_R1	AT2G24820	AtTic55	translocon at the inner envelope membrane of chloroplasts 55	translocon at the inner envelope membrane of chloroplasts 55-II;(source:Araport11)	CMU1_R1|AT2G24820	10	33	2.84217e+07
CMU1_R1	AT2G25140	CLPB-M	CASEIN LYTIC PROTEINASE B-M	casein lytic proteinase B4;(source:Araport11)	CMU1_R1|AT2G25140				1	2	3.00384e+06
CMU1_R1	AT2G25430	AtECA4	Epsin-like clathrin adaptor	epsin N-terminal homology (ENTH) domain-containing protein / clathrin assembly protein-like protein;(source:Araport11)	CMU1_R1|AT2G25430	6	36	4.84954e+07	8	24	3.84933e+07
CMU1_R1	AT2G25450	GSL-OH	glucosinolate hydroxylase	2-oxoglutarate (2OG) and Fe(II)-dependent oxygenase superfamily protein;(source:Araport11)	CMU1_R1|AT2G25450	2	4	2.8749e+06
CMU1_R1	AT2G25800	AT2G25800	AT2G25800	elongation factor Ts (DUF810);(source:Araport11)	CMU1_R1|AT2G25800	1	2	730672
CMU1_R1	AT2G26080	AtGLDP2	glycine decarboxylase P-protein 2	glycine decarboxylase P-protein 2;(source:Araport11)	CMU1_R1|AT2G26080	1	2	1.83156e+06	2	4	3.38886e+06
CMU1_R1	AT2G26140	AtFtsH4	NULL	FTSH protease 4;(source:Araport11)	CMU1_R1|AT2G26140				1	6	1.44532e+07
CMU1_R1	AT2G26180	IQD06	IQ-domain 6	IQ-domain 6;(source:Araport11)	CMU1_R1|AT2G26180	1	2	1.03098e+06	1	2	3.75763e+06
CMU1_R1	AT2G26290	ARSK1	root-specific kinase 1	root-specific kinase 1;(source:Araport11)	CMU1_R1|AT2G26290				1	4	1.77026e+07
CMU1_R1	AT2G26570	WEB1	WEAK CHLOROPLAST MOVEMENT UNDER BLUE LIGHT 1	WEAK CHLOROPLAST MOVEMENT UNDER BLUE LIGHT-like protein (DUF827);(source:Araport11)	CMU1_R1|AT2G26570	2	4	2.8569e+06	2	3	1.23585e+06
CMU1_R1	AT2G26900	BASS2	bile acid:sodium symporter family protein 2	Sodium Bile acid symporter family;(source:Araport11)	CMU1_R1|AT2G26900	1	3	4.02511e+06
CMU1_R1	AT2G26980	CIPK3	CBL-interacting protein kinase 3	CBL-interacting protein kinase 3;(source:Araport11)	CMU1_R1|AT2G26980				1	2	4.48189e+06
CMU1_R1	AT2G27200	LSG1-1	yeast Lsg1 orthologue 1	P-loop containing nucleoside triphosphate hydrolases superfamily protein;(source:Araport11)	CMU1_R1|AT2G27200				1	2	782420
CMU1_R1	AT2G27530	RPL10aB	PIGGYBACK1	Ribosomal protein L1p/L10e family;(source:Araport11)	CMU1_R1|AT2G27530				1	2	1.10648e+06
CMU1_R1	AT2G27600	ATSKD1	NULL	AAA-type ATPase family protein;(source:Araport11)	CMU1_R1|AT2G27600	1	2	856732
CMU1_R1	AT2G27710	RPP2B	Ribosomal Protein P2y	60S acidic ribosomal protein family;(source:Araport11)	CMU1_R1|AT2G27710				1	2	1.51511e+06
CMU1_R1	AT2G27720	RPP2A	Ribosomal Protein P2z	60S acidic ribosomal protein family;(source:Araport11)	CMU1_R1|AT2G27720				1	2	1.51511e+06
CMU1_R1	AT2G28000	CPN60A1	NULL	chaperonin-60alpha;(source:Araport11)	CMU1_R1|AT2G28000	10	20	1.80766e+07
CMU1_R1	AT2G28150	SOK3	SOSEKI3	UPSTREAM OF FLC protein (DUF966);(source:Araport11)	CMU1_R1|AT2G28150	11	29	3.5706e+07
CMU1_R1	AT2G28590	PBL6	PBS1-Like 6	Protein kinase superfamily protein;(source:Araport11)	CMU1_R1|AT2G28590				1	4	1.77026e+07
CMU1_R1	AT2G28720	HTB3	0	Histone superfamily protein;(source:Araport11)	CMU1_R1|AT2G28720				3	7	1.74049e+07
CMU1_R1	AT2G28930	APK1B	protein kinase 1B	protein kinase 1B;(source:Araport11)	CMU1_R1|AT2G28930				3	10	2.38223e+07
CMU1_R1	AT2G28940	PBL37	PBS1-Like 37	Protein kinase superfamily protein;(source:Araport11)	CMU1_R1|AT2G28940				1	3	4.18168e+06
CMU1_R1	AT2G28960	AT2G28960	AT2G28960	Leucine-rich repeat protein kinase family protein;(source:Araport11)	CMU1_R1|AT2G28960				2	4	2.35088e+06
CMU1_R1	AT2G28970	AT2G28970	AT2G28970	Leucine-rich repeat protein kinase family protein;(source:Araport11)	CMU1_R1|AT2G28970				1	2	1605379
CMU1_R1	AT2G28990	AT2G28990	AT2G28990	Leucine-rich repeat protein kinase family protein;(source:Araport11)	CMU1_R1|AT2G28990				1	2	1605379
CMU1_R1	AT2G29000	AT2G29000	AT2G29000	Leucine-rich repeat protein kinase family protein;(source:Araport11)	CMU1_R1|AT2G29000				2	4	2.35088e+06
CMU1_R1	AT2G29210	SRRM1L	NULL	splicing factor PWI domain-containing protein;(source:Araport11)	CMU1_R1|AT2G29210	1	2	1099098
CMU1_R1	AT2G29510	AT2G29510	AT2G29510	hypothetical protein (DUF3527);(source:Araport11)	CMU1_R1|AT2G29510	1	1	630629
CMU1_R1	AT2G29550	TUB7	tubulin beta 7	tubulin beta-7 chain;(source:Araport11)	CMU1_R1|AT2G29550				2	4	4.14141e+06
CMU1_R1	AT2G29960	ATCYP5	ARABIDOPSIS THALIANA CYCLOPHILIN 5	cyclophilin 5;(source:Araport11)	CMU1_R1|AT2G29960				1	2	1.03698e+06
CMU1_R1	AT2G30490	C4H/CYP73A5	CINNAMATE 4-HYDROXYLASE	cinnamate-4-hydroxylase;(source:Araport11)	CMU1_R1|AT2G30490	1	2	455377
CMU1_R1	AT2G30520	RPT2	ROOT PHOTOTROPISM 2	Phototropic-responsive NPH3 family protein;(source:Araport11)	CMU1_R1|AT2G30520	4	12	9.26938e+06
CMU1_R1	AT2G30620	H1.2	Histone 1.2	winged-helix DNA-binding transcription factor family protein;(source:Araport11)	CMU1_R1|AT2G30620				1	1	1363851
CMU1_R1	AT2G30730	CARK9	Cytosolic ABA Receptor Kinase 9	Protein kinase superfamily protein;(source:Araport11)	CMU1_R1|AT2G30730				1	2	2406998
CMU1_R1	AT2G30740	CARK8	Cytosolic ABA Receptor Kinase 8	Protein kinase superfamily protein;(source:Araport11)	CMU1_R1|AT2G30740				2	4	3.68215e+06
CMU1_R1	AT2G30860	ATGSTF7	NULL	glutathione S-transferase PHI 9;(source:Araport11)	CMU1_R1|AT2G30860	2	4	1.66913e+06
CMU1_R1	AT2G30870	ATGSTF10	ARABIDOPSIS THALIANA GLUTATHIONE S-TRANSFERASE PHI 10	glutathione S-transferase PHI 10;(source:Araport11)	CMU1_R1|AT2G30870	1	2	651203
CMU1_R1	AT2G30930	AT2G30930	AT2G30930	hypothetical protein;(source:Araport11)	CMU1_R1|AT2G30930	3	7	5.681e+06
CMU1_R1	AT2G30950	FTSH2	NULL	FtsH extracellular protease family;(source:Araport11)	CMU1_R1|AT2G30950	2	4	1.97248e+06	1	2	865489
CMU1_R1	AT2G31610	RPS3A	Ribosomal Protein uS3z	Ribosomal protein S3 family protein;(source:Araport11)	CMU1_R1|AT2G31610				3	6	2.74432e+06
CMU1_R1	AT2G31680	RABA5d	RAB GTPase homolog A5D	RAB GTPase homolog A5D;(source:Araport11)	CMU1_R1|AT2G31680				1	2	2.89906e+06
CMU1_R1	AT2G31880	EVR	EVERSHED	Leucine-rich repeat protein kinase family protein;(source:Araport11)	CMU1_R1|AT2G31880				1	4	1.77026e+07
CMU1_R1	AT2G32220	RPL27A	Ribosomal Protein eL27z	Ribosomal L27e protein family;(source:Araport11)	CMU1_R1|AT2G32220				1	2	1.50539e+06
CMU1_R1	AT2G32800	AP4.3A	NULL	protein kinase family protein;(source:Araport11)	CMU1_R1|AT2G32800				1	2	998467
CMU1_R1	AT2G32850	SK1	NULL	Protein kinase superfamily protein;(source:Araport11)	CMU1_R1|AT2G32850	4	8	5.72013e+06
CMU1_R1	AT2G33070	ATNSP2	NITRILE-SPECIFIER PROTEIN 2	nitrile specifier protein 2;(source:Araport11)	CMU1_R1|AT2G33070				1	2	1.7093e+06
CMU1_R1	AT2G33150	KAT2	3-KETOACYL-COA THIOLASE 2	peroxisomal 3-ketoacyl-CoA thiolase 3;(source:Araport11)	CMU1_R1|AT2G33150	2	4	2.89606e+06
CMU1_R1	AT2G33210	HSP60	NULL	heat shock protein 60-2;(source:Araport11)	CMU1_R1|AT2G33210				1	1	559557
CMU1_R1	AT2G33370	RPL23B	Ribosomal Protein uL14z	Ribosomal protein L14p/L23e family protein;(source:Araport11)	CMU1_R1|AT2G33370				2	5	8.43581e+06
CMU1_R1	AT2G33510	CFL1	NULL	ATP-dependent RNA helicase;(source:Araport11)	CMU1_R1|AT2G33510	1	2	4498446
CMU1_R1	AT2G33870	RABA1h	RAB GTPase homolog A1H	RAB GTPase homolog A1H;(source:Araport11)	CMU1_R1|AT2G33870				1	2	2.89906e+06
CMU1_R1	AT2G33990	IQD09	IQ-domain 9	IQ-domain 9;(source:Araport11)	CMU1_R1|AT2G33990	5	9	1.16093e+07
CMU1_R1	AT2G34420	LHB1B2	photosystem II light harvesting complex gene B1B2	photosystem II light harvesting complex protein B1B2;(source:Araport11)	CMU1_R1|AT2G34420				4	20	2.44121e+08
CMU1_R1	AT2G34430	DEG11	NULL	light-harvesting chlorophyll-protein complex II subunit B1;(source:Araport11)	CMU1_R1|AT2G34430	2	6	4.65606e+06	2	14	2.90381e+07
CMU1_R1	AT2G34480	RPL18aB	Ribosomal Protein eL20y	Ribosomal protein L18ae/LX family protein;(source:Araport11)	CMU1_R1|AT2G34480	2	4	5.55732e+06	2	4	5.47729e+06
CMU1_R1	AT2G34590	AT2G34590	AT2G34590	Transketolase family protein;(source:Araport11)	CMU1_R1|AT2G34590				1	2	882052
CMU1_R1	AT2G34680	AIR9	AUXIN-INDUCED IN ROOT CULTURES 9	Outer arm dynein light chain 1 protein;(source:Araport11)	CMU1_R1|AT2G34680	23	53	4.766e+07
CMU1_R1	AT2G34740	AT2G34740	AT2G34740	protein phosphatase 2C family protein;(source:Araport11)	CMU1_R1|AT2G34740	1	2	1.52634e+06
CMU1_R1	AT2G35050	Raf24	NULL	kinase superfamily with octicosapeptide/Phox/Bem1p domain-containing protein;(source:Araport11)	CMU1_R1|AT2G35050				1	2	1.06758e+06
CMU1_R1	AT2G35190	NPSN11	NULL	Putative plant snare 11;(source:Araport11)	CMU1_R1|AT2G35190	1	2	1050926	1	2	1.40328e+06
CMU1_R1	AT2G35620	FEI2	FEI 2	Leucine-rich repeat protein kinase family protein;(source:Araport11)	CMU1_R1|AT2G35620				1	2	1.46192e+06
CMU1_R1	AT2G35630	MOR1	NULL	ARM repeat superfamily protein;(source:Araport11)	CMU1_R1|AT2G35630	1	2	997636
CMU1_R1	AT2G35635	RUB2	RELATED TO UBIQUITIN 2	ubiquitin 7;(source:Araport11)	CMU1_R1|AT2G35635				5	47	7.85871e+07
CMU1_R1	AT2G35880	WDL4	WAVE-DAMPENED2-LIKE4	TPX2 (targeting protein for Xklp2) protein family;(source:Araport11)	CMU1_R1|AT2G35880	28	101	2.48015e+08
CMU1_R1	AT2G36100	CASP1	Casparian strip membrane domain protein 1	Uncharacterized protein family (UPF0497);(source:Araport11)	CMU1_R1|AT2G36100	1	2	739795
CMU1_R1	AT2G36160	RPS14A	Ribosomal Protein uS11z	Ribosomal protein S11 family protein;(source:Araport11)	CMU1_R1|AT2G36160				2	4	3.51455e+06
CMU1_R1	AT2G36190	CWIN4	NULL	cell wall invertase 4;(source:Araport11)	CMU1_R1|AT2G36190	1	1	787992
CMU1_R1	AT2G36410	ACIP1r3	AT2G36410	transcriptional activator (DUF662);(source:Araport11)	CMU1_R1|AT2G36410				5	11	2.18723e+07
CMU1_R1	AT2G36460	FBA6	fructose-bisphosphate aldolase 6	Aldolase superfamily protein;(source:Araport11)	CMU1_R1|AT2G36460	4	9	9.31072e+06	6	19	5.6762e+07
CMU1_R1	AT2G36530	ENO2	enolase 2	Enolase;(source:Araport11)	CMU1_R1|AT2G36530	5	11	7.05872e+06
CMU1_R1	AT2G36620	RPL24A	Ribosomal Protein eL24z	ribosomal protein L24;(source:Araport11)	CMU1_R1|AT2G36620				2	6	4.41785e+06
CMU1_R1	AT2G36830	GAMMA-TIP	gamma tonoplast intrinsic protein	gamma tonoplast intrinsic protein;(source:Araport11)	CMU1_R1|AT2G36830	1	2	725652
CMU1_R1	AT2G36880	MAT3	methionine adenosyltransferase 3	methionine adenosyltransferase 3;(source:Araport11)	CMU1_R1|AT2G36880				1	4	7.66368e+06
CMU1_R1	AT2G37040	PAL1	NULL	PHE ammonia lyase 1;(source:Araport11)	CMU1_R1|AT2G37040	6	12	5.94281e+06	11	28	5.78681e+07
CMU1_R1	AT2G37050	SIMP1	Salt Induced Malectin-like domain-containing Protein1	Leucine-rich repeat protein kinase family protein;(source:Araport11)	CMU1_R1|AT2G37050				1	2	11790390
CMU1_R1	AT2G37170	PIP2;2	PLASMA MEMBRANE INTRINSIC PROTEIN 2;2	plasma membrane intrinsic protein 2;(source:Araport11)	CMU1_R1|AT2G37170				1	2	2.2273e+06
CMU1_R1	AT2G37190	RPL12A	Ribosomal Protein uL11z	Ribosomal protein L11 family protein;(source:Araport11)	CMU1_R1|AT2G37190				3	7	1.02529e+07
CMU1_R1	AT2G37220	CP29B	CHLOROPLAST RNA BINDING PROTEIN 29B	RNA-binding (RRM/RBD/RNP motifs) family protein;(source:Araport11)	CMU1_R1|AT2G37220				1	1	1.92324e+06
CMU1_R1	AT2G37270	RPS5A	ribosomal protein 5B	ribosomal protein 5B;(source:Araport11)	CMU1_R1|AT2G37270	1	2	1.74433e+06	8	17	3.60934e+07
CMU1_R1	AT2G37280	PDR5	ATP-binding cassette G33	pleiotropic drug resistance 5;(source:Araport11)	CMU1_R1|AT2G37280	1	1	416944	1	2	1.51796e+06
CMU1_R1	AT2G37340	AT-RS2Z33	arginine/serine-rich zinc knuckle-containing protein 33	arginine/serine-rich zinc knuckle-containing protein 33;(source:Araport11)	CMU1_R1|AT2G37340	1	2	1.07825e+06
CMU1_R1	AT2G37470	HTB5	0	Histone superfamily protein;(source:Araport11)	CMU1_R1|AT2G37470				2	5	15726644
CMU1_R1	AT2G37550	AGD07	ARF-GAP domain 7	ARF-GAP domain 7;(source:Araport11)	CMU1_R1|AT2G37550	1	2	1682842
CMU1_R1	AT2G37620	AAc1	ARABIDOPSIS ACTIN 1	actin 1;(source:Araport11)	CMU1_R1|AT2G37620				2	5	8.33429e+06
CMU1_R1	AT2G37660	AT2G37660	AT2G37660	NAD(P)-binding Rossmann-fold superfamily protein;(source:Araport11)	CMU1_R1|AT2G37660	2	3	1.27926e+06
CMU1_R1	AT2G37710	RLK	L-type lectin receptor kinase IV.1	receptor lectin kinase;(source:Araport11)	CMU1_R1|AT2G37710				1	2	998467
CMU1_R1	AT2G37970	AtHBP2	NULL	SOUL heme-binding family protein;(source:Araport11)	CMU1_R1|AT2G37970	2	4	1.39651e+06
CMU1_R1	AT2G38050	ATDET2	NULL	3-oxo-5-alpha-steroid 4-dehydrogenase family protein;(source:Araport11)	CMU1_R1|AT2G38050	1	1	643171
CMU1_R1	AT2G38210	PDX1L4	putative PDX1-like protein 4	putative PDX1-like protein 4;(source:Araport11)	CMU1_R1|AT2G38210				1	2	1.14945e+06
CMU1_R1	AT2G38230	ATPDX1.1	ARABIDOPSIS THALIANA PYRIDOXINE BIOSYNTHESIS 1.1	pyridoxine biosynthesis 1.1;(source:Araport11)	CMU1_R1|AT2G38230	2	4	2.64055e+06	1	2	1.14945e+06
CMU1_R1	AT2G38530	AtLtpI-5	NULL	lipid transfer protein 2;(source:Araport11)	CMU1_R1|AT2G38530	1	2	1.83518e+06
CMU1_R1	AT2G38550	FAX2	fatty acid export 2	Transmembrane proteins 14C;(source:Araport11)	CMU1_R1|AT2G38550	1	2	1.13094e+06
CMU1_R1	AT2G38710	AT2G38710	AT2G38710	AMMECR1 family;(source:Araport11)	CMU1_R1|AT2G38710	1	2	696372
CMU1_R1	AT2G39010	PIP2;6	PLASMA MEMBRANE INTRINSIC PROTEIN 2;6	plasma membrane intrinsic protein 2E;(source:Araport11)	CMU1_R1|AT2G39010	1	2	3.38157e+06
CMU1_R1	AT2G39110	PBL38	PBS1-Like 38	Protein kinase superfamily protein;(source:Araport11)	CMU1_R1|AT2G39110				1	3	4.18168e+06
CMU1_R1	AT2G39200	ATMLO12	MILDEW RESISTANCE LOCUS O 12	Seven transmembrane MLO family protein;(source:Araport11)	CMU1_R1|AT2G39200	1	2	815177
CMU1_R1	AT2G39220	PLA IIB	NULL	PATATIN-like protein 6;(source:Araport11)	CMU1_R1|AT2G39220				1	2	822924
CMU1_R1	AT2G39310	JAL22	jacalin-related lectin 22	jacalin-related lectin 22;(source:Araport11)	CMU1_R1|AT2G39310	1	2	1.00762e+06
CMU1_R1	AT2G39360	CVY1	CURVY1	Protein kinase superfamily protein;(source:Araport11)	CMU1_R1|AT2G39360				1	2	2.21802e+06
CMU1_R1	AT2G39390	RPL35B	Ribosomal Protein uL29y	Ribosomal L29 family protein;(source:Araport11)	CMU1_R1|AT2G39390				1	1	635006
CMU1_R1	AT2G39460	RPL23aA	ARABIDOPSIS THALIANA RIBOSOMAL PROTEIN L23A	ribosomal protein L23AA;(source:Araport11)	CMU1_R1|AT2G39460				1	2	1184606
CMU1_R1	AT2G39480	MDR6	ATP-binding cassette B6	P-glycoprotein 6;(source:Araport11)	CMU1_R1|AT2G39480				1	2	538743
CMU1_R1	AT2G39590	RPS15aC	Ribosomal Protein uS8y	40S ribosomal protein S15a;(source:Araport11)	CMU1_R1|AT2G39590				1	1	607414
CMU1_R1	AT2G39660	BIK1	botrytis-induced kinase1	botrytis-induced kinase1;(source:Araport11)	CMU1_R1|AT2G39660				2	7	9.1879e+06
CMU1_R1	AT2G39730	RCA	rubisco activase	rubisco activase;(source:Araport11)	CMU1_R1|AT2G39730	12	36	4.63269e+07
CMU1_R1	AT2G39900	WLIM2a	WLIM2a	GATA type zinc finger transcription factor family protein;(source:Araport11)	CMU1_R1|AT2G39900	3	7	3.13864e+06	2	5	1.87932e+07
CMU1_R1	AT2G40010	RPP0A	Ribosomal Protein uL10z	Ribosomal protein L10 family protein;(source:Araport11)	CMU1_R1|AT2G40010				2	6	7.48935e+06
CMU1_R1	AT2G40070	BPP1	Basic Proline-rich Protein 1	flocculation FLO11-like protein;(source:Araport11)	CMU1_R1|AT2G40070	17	56	8.87175e+07
CMU1_R1	AT2G40510	RPS26A	Ribosomal Protein eS26z	Ribosomal protein S26e family protein;(source:Araport11)	CMU1_R1|AT2G40510				3	10	1.37458e+07
CMU1_R1	AT2G40590	RPS26B	Ribosomal Protein eS26y	Ribosomal protein S26e family protein;(source:Araport11)	CMU1_R1|AT2G40590				3	10	1.37458e+07
CMU1_R1	AT2G41100	ATCAL4	ARABIDOPSIS THALIANA CALMODULIN LIKE 4	Calcium-binding EF hand family protein;(source:Araport11)	CMU1_R1|AT2G41100	3	6	2.65944e+06
CMU1_R1	AT2G41140	CRK1	NULL	CDPK-related kinase 1;(source:Araport11)	CMU1_R1|AT2G41140	1	2	1.18028e+06
CMU1_R1	AT2G41530	ATSFGH	ARABIDOPSIS THALIANA S-FORMYLGLUTATHIONE HYDROLASE	S-formylglutathione hydrolase;(source:Araport11)	CMU1_R1|AT2G41530	1	2	1291722
CMU1_R1	AT2G41840	RPS2C	NULL	Ribosomal protein S5 family protein;(source:Araport11)	CMU1_R1|AT2G41840	3	8	1.10803e+07	5	12	2.46226e+07
CMU1_R1	AT2G41900	AtC3H30	NULL	CCCH-type zinc finger protein with ARM repeat domain-containing protein;(source:Araport11)	CMU1_R1|AT2G41900	5	14	8.86459e+06
CMU1_R1	AT2G42100	AT2G42100	AT2G42100	Actin-like ATPase superfamily protein;(source:Araport11)	CMU1_R1|AT2G42100				2	5	8.33429e+06
CMU1_R1	AT2G42170	AT2G42170	AT2G42170	Actin family protein;(source:Araport11)	CMU1_R1|AT2G42170				1	6	2.54199e+06
CMU1_R1	AT2G42560	LEA25	Late embryogenesis abundant 25	late embryogenesis abundant domain-containing protein / LEA domain-containing protein;(source:Araport11)	CMU1_R1|AT2G42560	4	11	9.96011e+06
CMU1_R1	AT2G42600	ATPPC2	phosphoenolpyruvate carboxylase 2	phosphoenolpyruvate carboxylase 2;(source:Araport11)	CMU1_R1|AT2G42600	3	6	3.06667e+06	2	6	2.35545e+06
CMU1_R1	AT2G42740	RPL11A	ribosomal protein large subunit 16A	ribosomal protein large subunit 16A;(source:Araport11)	CMU1_R1|AT2G42740				3	8	1.06538e+07
CMU1_R1	AT2G42960	RLCK5e	AT2G42960	Protein kinase superfamily protein;(source:Araport11)	CMU1_R1|AT2G42960				2	6	2.05217e+07
CMU1_R1	AT2G43030	PRPL3	plastid ribosomal proteins of the 50S subunit	Ribosomal protein L3 family protein;(source:Araport11)	CMU1_R1|AT2G43030	1	2	1.17427e+06
CMU1_R1	AT2G43130	RABA5c	NULL	P-loop containing nucleoside triphosphate hydrolases superfamily protein;(source:Araport11)	CMU1_R1|AT2G43130				1	2	2.89906e+06
CMU1_R1	AT2G43160	EPS2	EPSIN2	ENTH/VHS family protein;(source:Araport11)	CMU1_R1|AT2G43160	2	3	977128
CMU1_R1	AT2G43230	CARK6	cytosolic ABA receptor kinase 6	Protein kinase superfamily protein;(source:Araport11)	CMU1_R1|AT2G43230				1	2	2406998
CMU1_R1	AT2G43235	AT2G43235	AT2G43235	phosphoribosylformylglycinamidine synthase;(source:Araport11)	CMU1_R1|AT2G43235	1	1	594531
CMU1_R1	AT2G43680	IQD14	IQ-domain 14	IQ-domain 14;(source:Araport11)	CMU1_R1|AT2G43680	20	90	1.06745e+08
CMU1_R1	AT2G43700	LecRK-V.4	L-type lectin receptor kinase V.4	Concanavalin A-like lectin protein kinase family protein;(source:Araport11)	CMU1_R1|AT2G43700				1	2	1464694
CMU1_R1	AT2G43910	ATHOL1	NULL	HARMLESS TO OZONE LAYER 1;(source:Araport11)	CMU1_R1|AT2G43910	2	3	2.27215e+06
CMU1_R1	AT2G44060	LEA26	late embryogenesis abundant 26	Late embryogenesis abundant protein, group 2;(source:Araport11)	CMU1_R1|AT2G44060	2	3	1.64812e+06
CMU1_R1	AT2G44100	AT-GDI1	NULL	guanosine nucleotide diphosphate dissociation inhibitor 1;(source:Araport11)	CMU1_R1|AT2G44100				1	2	817818
CMU1_R1	AT2G44120	RPL7C	Ribosomal Protein uL30x	Ribosomal protein L30/L7 family protein;(source:Araport11)	CMU1_R1|AT2G44120	2	6	4.43475e+06	3	6	1.29144e+07
CMU1_R1	AT2G44160	MTHFR2	methylenetetrahydrofolate reductase 2	methylenetetrahydrofolate reductase 2;(source:Araport11)	CMU1_R1|AT2G44160	2	4	1.8112e+06	1	2	2.35361e+06
CMU1_R1	AT2G44610	RABH1b	NULL	Ras-related small GTP-binding family protein;(source:Araport11)	CMU1_R1|AT2G44610				1	2	1.53392e+06
CMU1_R1	AT2G44790	UCC2	uclacyanin 2	uclacyanin 2;(source:Araport11)	CMU1_R1|AT2G44790	1	2	447955
CMU1_R1	AT2G45290	TKL2	transketolase 2	Transketolase;(source:Araport11)	CMU1_R1|AT2G45290				4	8	4.96084e+06
CMU1_R1	AT2G45470	AGP8	ARABINOGALACTAN PROTEIN 8	FASCICLIN-like arabinogalactan protein 8;(source:Araport11)	CMU1_R1|AT2G45470	1	2	799596	1	2	807362
CMU1_R1	AT2G45590	AT2G45590	AT2G45590	Protein kinase superfamily protein;(source:Araport11)	CMU1_R1|AT2G45590				1	2	998467
CMU1_R1	AT2G45740	PEX11D	peroxin 11D	peroxin 11D;(source:Araport11)	CMU1_R1|AT2G45740	1	2	1.94287e+06	1	2	6079329
CMU1_R1	AT2G45800	PLIM2a	PLIM2a	GATA type zinc finger transcription factor family protein;(source:Araport11)	CMU1_R1|AT2G45800				1	1	4874576
CMU1_R1	AT2G45820	REM1.3	Remorin 1.3	Remorin family protein;(source:Araport11)	CMU1_R1|AT2G45820	6	18	2.03817e+07
CMU1_R1	AT2G45960	ATHH2	NULL	plasma membrane intrinsic protein 1B;(source:Araport11)	CMU1_R1|AT2G45960	1	4	1.72404e+06	1	4	8.46553e+06
CMU1_R1	AT2G46070	MPK12	NULL	mitogen-activated protein kinase 12;(source:Araport11)	CMU1_R1|AT2G46070				1	2	998467
CMU1_R1	AT2G46280	TIF3I1	NULL	TGF-beta receptor interacting protein 1;(source:Araport11)	CMU1_R1|AT2G46280	1	2	761144
CMU1_R1	AT2G46820	CURT1B	CURVATURE THYLAKOID 1B	photosystem I P subunit;(source:Araport11)	CMU1_R1|AT2G46820	1	4	1.59151e+06
CMU1_R1	AT2G47060	CARK3	Cytosolic ABA Receptor Kinase 3	Protein kinase superfamily protein;(source:Araport11)	CMU1_R1|AT2G47060				1	2	2406998
CMU1_R1	AT2G47110	RPS27aB	Ribosomal Protein eS31y	ubiquitin 6;(source:Araport11)	CMU1_R1|AT2G47110				6	49	7.96846e+07
CMU1_R1	AT2G47170	ARF1A1C	NULL	Ras-related small GTP-binding family protein;(source:Araport11)	CMU1_R1|AT2G47170				2	3	1887739
CMU1_R1	AT2G47510	FUM1	fumarase 1	fumarase 1;(source:Araport11)	CMU1_R1|AT2G47510	1	2	852321	1	2	1.29341e+06
CMU1_R1	AT2G47570	RPL18A	Ribosomal Protein eL18z	60S ribosomal protein L18;(source:Araport11)	CMU1_R1|AT2G47570				1	4	2.50727e+06
CMU1_R1	AT2G47610	RPL7aA	Ribosomal Protein eL8z	Ribosomal protein L7Ae/L30e/S12e/Gadd45 family protein;(source:Araport11)	CMU1_R1|AT2G47610				2	6	2.70995e+06
CMU1_R1	AT2G47730	ATGSTF5	GLUTATHIONE S-TRANSFERASE (CLASS PHI) 5	glutathione S-transferase phi 8;(source:Araport11)	CMU1_R1|AT2G47730	2	4	2.26926e+06	1	4	1.36248e+07
CMU1_R1	AT2G47840	AtTic20-II	translocon at the inner envelope membrane of chloroplasts 20-II	Uncharacterized conserved protein ycf60;(source:Araport11)	CMU1_R1|AT2G47840	1	2	1.56882e+06
CMU1_R1	AT2G48010	RKF3	receptor-like kinase in in flowers 3	receptor-like kinase in in flowers 3;(source:Araport11)	CMU1_R1|AT2G48010				1	2	3.47872e+06
CMU1_R1	AT3G01290	AtHIR2	NULL	SPFH/Band 7/PHB domain-containing membrane-associated protein family;(source:Araport11)	CMU1_R1|AT3G01290	1	2	762305	2	4	6.24882e+06
CMU1_R1	AT3G01300	PBL35	PBS1-LIKE 35	Protein kinase superfamily protein;(source:Araport11)	CMU1_R1|AT3G01300				2	8	22708858
CMU1_R1	AT3G01490	Raf38	Convergence of Blue Light and CO2	Protein kinase superfamily protein;(source:Araport11)	CMU1_R1|AT3G01490	5	18	3.21927e+07	6	16	2.99231e+07
CMU1_R1	AT3G01500	ATBCA1	BETA CARBONIC ANHYDRASE 1	carbonic anhydrase 1;(source:Araport11)	CMU1_R1|AT3G01500	6	20	21177592	4	14	1.44463e+07
CMU1_R1	AT3G01540	ATDRH1	ARABIDOPSIS THALIANA DEAD BOX RNA HELICASE 1	DEAD box RNA helicase 1;(source:Araport11)	CMU1_R1|AT3G01540	5	18	1.08077e+07	7	14	2.51506e+07
CMU1_R1	AT3G01560	FLOE3	FLOE3	proline-rich receptor-like kinase, putative (DUF1421);(source:Araport11)	CMU1_R1|AT3G01560	1	2	860330
CMU1_R1	AT3G01570	AT3G01570	AT3G01570	Oleosin family protein;(source:Araport11)	CMU1_R1|AT3G01570	2	6	4.49787e+06
CMU1_R1	AT3G02080	RPS19A	Ribosomal Protein eS19z	Ribosomal protein S19e family protein;(source:Araport11)	CMU1_R1|AT3G02080				1	2	1.05834e+06
CMU1_R1	AT3G02220	AT3G02220	AT3G02220	small acidic-like protein;(source:Araport11)	CMU1_R1|AT3G02220	2	3	1.9674e+06
CMU1_R1	AT3G02360	PGD2	6-phosphogluconate dehydrogenase 2	6-phosphogluconate dehydrogenase family protein;(source:Araport11)	CMU1_R1|AT3G02360				1	2	1.67668e+06
CMU1_R1	AT3G02450	FtsHi3	FtsH (filamentation-temperature-sensitive protein H) inactive 3	cell division protein ftsH;(source:Araport11)	CMU1_R1|AT3G02450	11	31	3.41017e+07	1	6	1.44532e+07
CMU1_R1	AT3G02520	GF14 NU	NULL	general regulatory factor 7;(source:Araport11)	CMU1_R1|AT3G02520	1	2	1.23581e+06	2	4	3.30588e+06
CMU1_R1	AT3G02560	RPS7B	Ribosomal Protein eS7y	Ribosomal protein S7e family protein;(source:Araport11)	CMU1_R1|AT3G02560	1	2	693890
CMU1_R1	AT3G02880	KIN7	Kinase 7	Leucine-rich repeat protein kinase family protein;(source:Araport11)	CMU1_R1|AT3G02880	2	4	2.79613e+06	1	2	1.8305e+06
CMU1_R1	AT3G03780	ATMS2	methionine synthase 2	methionine synthase 2;(source:Araport11)	CMU1_R1|AT3G03780				2	6	8.96326e+06
CMU1_R1	AT3G03960	CCT8	Chaperonin containing T-complex polypeptide-1 subunit 8	TCP-1/cpn60 chaperonin family protein;(source:Araport11)	CMU1_R1|AT3G03960	3	5	2.30935e+06
CMU1_R1	AT3G04120	GAPC	GLYCERALDEHYDE-3-PHOSPHATE DEHYDROGENASE C SUBUNIT	glyceraldehyde-3-phosphate dehydrogenase C subunit 1;(source:Araport11)	CMU1_R1|AT3G04120	1	2	1.46842e+06	12	40	6.60558e+07
CMU1_R1	AT3G04340	EMB2458	EMBRYO DEFECTIVE 2458	FtsH extracellular protease family;(source:Araport11)	CMU1_R1|AT3G04340	6	14	1.0154e+07
CMU1_R1	AT3G04400	RPL23C	embryo defective 2171	Ribosomal protein L14p/L23e family protein;(source:Araport11)	CMU1_R1|AT3G04400				2	5	8.43581e+06
CMU1_R1	AT3G04690	ANX1	ANXUR1	Malectin/receptor-like protein kinase family protein;(source:Araport11)	CMU1_R1|AT3G04690				1	2	11790390
CMU1_R1	AT3G04770	RPSaB	40s ribosomal protein SA B	40s ribosomal protein SA B;(source:Araport11)	CMU1_R1|AT3G04770				2	4	3.5755e+06
CMU1_R1	AT3G04790	EMB3119	EMBRYO DEFECTIVE 3119	Ribose 5-phosphate isomerase, type A protein;(source:Araport11)	CMU1_R1|AT3G04790	1	2	1.01954e+06
CMU1_R1	AT3G04810	NEK2	NIMA-related kinase 2	NIMA-related kinase 2;(source:Araport11)	CMU1_R1|AT3G04810				1	2	1464694
CMU1_R1	AT3G04840	RPS3aA	Ribosomal Protein eS1z	Ribosomal protein S3Ae;(source:Araport11)	CMU1_R1|AT3G04840	3	8	5.2819e+06	2	4	4.42776e+06
CMU1_R1	AT3G05050	CDKL8	AT3G05050	Protein kinase superfamily protein;(source:Araport11)	CMU1_R1|AT3G05050	3	6	3.85874e+06	1	2	1.40201e+06
CMU1_R1	AT3G05060	AT3G05060	AT3G05060	NOP56-like pre RNA processing ribonucleoprotein;(source:Araport11)	CMU1_R1|AT3G05060	2	4	1.75007e+06	1	2	1359365
CMU1_R1	AT3G05220	AtHMP23	HEAVY METAL ASSOCIATED PROTEIN 23	Heavy metal transport/detoxification superfamily protein;(source:Araport11)	CMU1_R1|AT3G05220	2	3	1.76714e+06
CMU1_R1	AT3G05290	AtPNC1	NULL	peroxisomal adenine nucleotide carrier 1;(source:Araport11)	CMU1_R1|AT3G05290	2	4	1.11771e+06
CMU1_R1	AT3G05530	ATS6A.2	NULL	regulatory particle triple-A ATPase 5A;(source:Araport11)	CMU1_R1|AT3G05530				1	2	828992
CMU1_R1	AT3G05560	RPL22B	Ribosomal Protein eL22z	Ribosomal L22e protein family;(source:Araport11)	CMU1_R1|AT3G05560	1	2	3.61452e+06	1	2	775820
CMU1_R1	AT3G05590	RPL18B	Ribosomal Protein eL18y	ribosomal protein L18;(source:Araport11)	CMU1_R1|AT3G05590				4	11	1.43782e+07
CMU1_R1	AT3G05660	AtRLP33	receptor like protein 33	receptor like protein 33;(source:Araport11)	CMU1_R1|AT3G05660				1	2	5529867
CMU1_R1	AT3G05900	AT3G05900	AT3G05900	neurofilament protein-like protein;(source:Araport11)	CMU1_R1|AT3G05900	3	5	2.25959e+06
CMU1_R1	AT3G06050	ATPRXIIF	PEROXIREDOXIN IIF	peroxiredoxin IIF;(source:Araport11)	CMU1_R1|AT3G06050	2	4	2.48959e+06
CMU1_R1	AT3G06480	RH40	RNA Helicase 40	DEAD box RNA helicase family protein;(source:Araport11)	CMU1_R1|AT3G06480				4	8	1.07488e+07
CMU1_R1	AT3G06510	ATSFR2	SENSITIVE TO FREEZING 2	Glycosyl hydrolase superfamily protein;(source:Araport11)	CMU1_R1|AT3G06510	5	10	4.05833e+06
CMU1_R1	AT3G06620	Raf07	NULL	PAS domain-containing protein tyrosine kinase family protein;(source:Araport11)	CMU1_R1|AT3G06620				1	2	671932
CMU1_R1	AT3G06630	Raf08	NULL	protein kinase family protein;(source:Araport11)	CMU1_R1|AT3G06630				1	2	671932
CMU1_R1	AT3G06640	Raf09	NULL	PAS domain-containing protein tyrosine kinase family protein;(source:Araport11)	CMU1_R1|AT3G06640				1	2	671932
CMU1_R1	AT3G06650	ACLB-1	ATP-citrate lyase B-1	ATP-citrate lyase B-1;(source:Araport11)	CMU1_R1|AT3G06650				2	4	2.48573e+06
CMU1_R1	AT3G06868	AT3G06868	AT3G06868	vitellogenin-like protein;(source:Araport11)	CMU1_R1|AT3G06868	1	2	709099
CMU1_R1	AT3G07020	SGT	sterol glucosyltransferase	UDP-Glycosyltransferase superfamily protein;(source:Araport11)	CMU1_R1|AT3G07020	2	3	4.06407e+06
CMU1_R1	AT3G07070	PBL26	DELAYED BURST1	Protein kinase superfamily protein;(source:Araport11)	CMU1_R1|AT3G07070				1	4	1.77026e+07
CMU1_R1	AT3G07110	RPL13aA	NULL	Ribosomal protein L13 family protein;(source:Araport11)	CMU1_R1|AT3G07110	3	11	2.93262e+07	4	10	1.45277e+07
CMU1_R1	AT3G07210	AT3G07210	AT3G07210	hypothetical protein;(source:Araport11)	CMU1_R1|AT3G07210	1	2	1.03369e+06
CMU1_R1	AT3G07410	RABA5b	RAB GTPase homolog A5B	RAB GTPase homolog A5B;(source:Araport11)	CMU1_R1|AT3G07410				1	2	2.89906e+06
CMU1_R1	AT3G08580	AAC1	ADP/ATP carrier 1	ADP/ATP carrier 1;(source:Araport11)	CMU1_R1|AT3G08580	4	9	9.12529e+06	4	8	7.26538e+06
CMU1_R1	AT3G08640	RER3	RETICULATA-RELATED 3	alphavirus core family protein (DUF3411);(source:Araport11)	CMU1_R1|AT3G08640	1	2	1.14497e+06
CMU1_R1	AT3G08670	BPP6	BASIC PROLINE-RICH PROTEIN6	serine/arginine repetitive matrix-like protein;(source:Araport11)	CMU1_R1|AT3G08670	17	51	5.65039e+07
CMU1_R1	AT3G08870	LecRK-VI.1	L-type lectin receptor kinase VI.1	Concanavalin A-like lectin protein kinase family protein;(source:Araport11)	CMU1_R1|AT3G08870				1	2	998467
CMU1_R1	AT3G08940	LHCB4.2	light harvesting complex photosystem II	light harvesting complex photosystem II;(source:Araport11)	CMU1_R1|AT3G08940	2	7	6.28016e+06
CMU1_R1	AT3G09000	BPP2	BASIC PROLINE-RICH PROTEIN2	proline-rich family protein;(source:Araport11)	CMU1_R1|AT3G09000	3	5	3.55217e+06
CMU1_R1	AT3G09010	AT3G09010	AT3G09010	Protein kinase superfamily protein;(source:Araport11)	CMU1_R1|AT3G09010				1	2	1464694
CMU1_R1	AT3G09200	RPP0B	NULL	Ribosomal protein L10 family protein;(source:Araport11)	CMU1_R1|AT3G09200	1	2	698664	2	6	7.48935e+06
CMU1_R1	AT3G09260	BGLU23	NULL	Glycosyl hydrolase superfamily protein;(source:Araport11)	CMU1_R1|AT3G09260	5	18	3.46806e+07	3	4	1.26343e+07
CMU1_R1	AT3G09440	HSP70-3	HEAT SHOCK PROTEIN 70-3	Heat shock protein 70 (Hsp 70) family protein;(source:Araport11)	CMU1_R1|AT3G09440	2	4	1.97265e+06	8	30	2.47888e+07
CMU1_R1	AT3G09480	HTB7	0	Histone superfamily protein;(source:Araport11)	CMU1_R1|AT3G09480				2	5	15726644
CMU1_R1	AT3G09500	RPL35A	Ribosomal Protein uL29z	Ribosomal L29 family protein;(source:Araport11)	CMU1_R1|AT3G09500				1	1	635006
CMU1_R1	AT3G09630	RPL4A	Suppressor of Acaulis 56	Ribosomal protein L4/L1 family;(source:Araport11)	CMU1_R1|AT3G09630	6	17	1.48685e+07	9	26	2.10072e+07
CMU1_R1	AT3G09680	RPS23A	Ribosomal Protein uS12z	Ribosomal protein S12/S23 family protein;(source:Araport11)	CMU1_R1|AT3G09680				1	3	1.67759e+06
CMU1_R1	AT3G09710	IQD01	IQ-domain 1	IQ-domain 1;(source:Araport11)	CMU1_R1|AT3G09710	8	19	1.75898e+07	1	2	1.941e+06
CMU1_R1	AT3G09740	SYP71	NULL	syntaxin of plants 71;(source:Araport11)	CMU1_R1|AT3G09740	5	11	1.39662e+07
CMU1_R1	AT3G09790	UBQ8	ubiquitin 8	ubiquitin 8;(source:Araport11)	CMU1_R1|AT3G09790				3	27	66228911
CMU1_R1	AT3G09820	ADK1	adenosine kinase 1	adenosine kinase 1;(source:Araport11)	CMU1_R1|AT3G09820	1	2	528060	3	6	5.01608e+06
CMU1_R1	AT3G09830	PBL39	PBS1-Like 39	Protein kinase superfamily protein;(source:Araport11)	CMU1_R1|AT3G09830				1	3	4.18168e+06
CMU1_R1	AT3G09840	ATCDC48	NULL	cell division cycle 48;(source:Araport11)	CMU1_R1|AT3G09840				1	2	1.44031e+06
CMU1_R1	AT3G09900	RABE1e	NULL	RAB GTPase homolog E1E;(source:Araport11)	CMU1_R1|AT3G09900				1	2	1.53392e+06
CMU1_R1	AT3G09980	ACIP1	ACETYLATED INTERACTING PROTEIN 1	ankyrin repeat 30A-like protein (DUF662);(source:Araport11)	CMU1_R1|AT3G09980	3	6	1.05809e+07	1	4	4.55316e+06
CMU1_R1	AT3G10090	RPS28A	Ribosomal Protein eS28z	Nucleic acid-binding, OB-fold-like protein;(source:Araport11)	CMU1_R1|AT3G10090	1	1	879978
CMU1_R1	AT3G10340	PAL4	phenylalanine ammonia-lyase 4	phenylalanine ammonia-lyase 4;(source:Araport11)	CMU1_R1|AT3G10340				5	17	3.25793e+07
CMU1_R1	AT3G10610	RPS17C	Ribosomal Protein eS17x	Ribosomal S17 family protein;(source:Araport11)	CMU1_R1|AT3G10610				2	4	1883245
CMU1_R1	AT3G10660	CPK2	NULL	calmodulin-domain protein kinase cdpk isoform 2;(source:Araport11)	CMU1_R1|AT3G10660				1	2	873218
CMU1_R1	AT3G10840	AT3G10840	AT3G10840	alpha/beta-Hydrolases superfamily protein;(source:Araport11)	CMU1_R1|AT3G10840	1	2	1.21258e+06
CMU1_R1	AT3G10950	RPL37aB	Ribosomal Protein eL43z	Zinc-binding ribosomal protein family protein;(source:Araport11)	CMU1_R1|AT3G10950				2	3	3.01175e+06
CMU1_R1	AT3G11170	AtFAD7	NULL	fatty acid desaturase 7;(source:Araport11)	CMU1_R1|AT3G11170	1	2	872034
CMU1_R1	AT3G11250	RPP0C	NULL	Ribosomal protein L10 family protein;(source:Araport11)	CMU1_R1|AT3G11250				2	6	7.48935e+06
CMU1_R1	AT3G11400	ATEIF3G1	NULL	eukaryotic translation initiation factor 3G1;(source:Araport11)	CMU1_R1|AT3G11400	1	2	1984554
CMU1_R1	AT3G11510	RPS14B	Ribosomal Protein uS11y	Ribosomal protein S11 family protein;(source:Araport11)	CMU1_R1|AT3G11510	1	3	4.30777e+06	2	4	3.51455e+06
CMU1_R1	AT3G11630	2CPA	2-Cys peroxiredoxin A	Thioredoxin superfamily protein;(source:Araport11)	CMU1_R1|AT3G11630				1	2	441503
CMU1_R1	AT3G11710	ATKRS-1	lysyl-tRNA synthetase 1	lysyl-tRNA synthetase 1;(source:Araport11)	CMU1_R1|AT3G11710	2	4	1.99082e+06
CMU1_R1	AT3G11730	RABD1	NULL	Ras-related small GTP-binding family protein;(source:Araport11)	CMU1_R1|AT3G11730				1	2	1.53392e+06
CMU1_R1	AT3G11940	RPS5B	ARABIDOPSIS MINUTE-LIKE 1	ribosomal protein 5A;(source:Araport11)	CMU1_R1|AT3G11940	1	2	1.74433e+06	8	17	3.60934e+07
CMU1_R1	AT3G12020	Kin7.3	kinesin 7.3	P-loop containing nucleoside triphosphate hydrolases superfamily protein;(source:Araport11)	CMU1_R1|AT3G12020	4	8	5.40368e+06	3	5	3.49755e+06
CMU1_R1	AT3G12110	ACT11	actin-11	actin-11;(source:Araport11)	CMU1_R1|AT3G12110				3	11	1.08763e+07
CMU1_R1	AT3G12160	RABA4d	ARABIDOPSIS THALIANA RAB GTPASE HOMOLOG A4D	RAB GTPase homolog A4D;(source:Araport11)	CMU1_R1|AT3G12160				2	3	3.87784e+06
CMU1_R1	AT3G12200	NEK7	NIMA-related kinase 7	NIMA-related kinase 7;(source:Araport11)	CMU1_R1|AT3G12200	2	3	1.56674e+06
CMU1_R1	AT3G12390	AT3G12390	AT3G12390	Nascent polypeptide-associated complex (NAC), alpha subunit family protein;(source:Araport11)	CMU1_R1|AT3G12390	1	4	2103817	1	2	1.1917e+06
CMU1_R1	AT3G12580	ATHSP70	ARABIDOPSIS HEAT SHOCK PROTEIN 70	heat shock protein 70;(source:Araport11)	CMU1_R1|AT3G12580				6	22	1.82862e+07
CMU1_R1	AT3G12650	AT3G12650	AT3G12650	transmembrane protein;(source:Araport11)	CMU1_R1|AT3G12650	1	2	988743
CMU1_R1	AT3G12780	PGK1	phosphoglycerate kinase 1	phosphoglycerate kinase 1;(source:Araport11)	CMU1_R1|AT3G12780	6	21	2.77641e+07	5	16	14193696
CMU1_R1	AT3G12915	AT3G12915	AT3G12915	Ribosomal protein S5/Elongation factor G/III/V family protein;(source:Araport11)	CMU1_R1|AT3G12915				1	2	1.90724e+06
CMU1_R1	AT3G13070	MRG8	Magnesium Release 8	CBS domain-containing protein / transporter associated domain-containing protein;(source:Araport11)	CMU1_R1|AT3G13070	1	1	306874
CMU1_R1	AT3G13290	VCR	varicose-related	varicose-like protein;(source:Araport11)	CMU1_R1|AT3G13290				2	4	2.10914e+06
CMU1_R1	AT3G13300	VCS	VARICOSE	Transducin/WD40 repeat-like superfamily protein;(source:Araport11)	CMU1_R1|AT3G13300	4	8	4.11239e+06	2	4	2.10914e+06
CMU1_R1	AT3G13470	CPN60B2	chaperonin-60beta2	TCP-1/cpn60 chaperonin family protein;(source:Araport11)	CMU1_R1|AT3G13470				6	16	1.54048e+07
CMU1_R1	AT3G13570	At-SCL30A	SC35-like splicing factor 30A	SC35-like splicing factor 30A;(source:Araport11)	CMU1_R1|AT3G13570				1	2	621815
CMU1_R1	AT3G13580	RPL7D	Ribosomal Protein uL30w	Ribosomal protein L30/L7 family protein;(source:Araport11)	CMU1_R1|AT3G13580	1	2	517596	1	2	1.99515e+06
CMU1_R1	AT3G13920	EIF4A1	eukaryotic translation initiation factor 4A1	eukaryotic translation initiation factor 4A1;(source:Araport11)	CMU1_R1|AT3G13920				2	4	2.46767e+06
CMU1_R1	AT3G14310	PME3	pectin methylesterase 3	pectin methylesterase 3;(source:Araport11)	CMU1_R1|AT3G14310	2	3	1.15149e+06
CMU1_R1	AT3G14390	DAPDC1	meso-diaminopimelate decarboxylase 1	Pyridoxal-dependent decarboxylase family protein;(source:Araport11)	CMU1_R1|AT3G14390				1	2	862237
CMU1_R1	AT3G14415	GOX2	glycolate oxidase 2	Aldolase-type TIM barrel family protein;(source:Araport11)	CMU1_R1|AT3G14415	2	3	2.02769e+06	5	14	1.49968e+07
CMU1_R1	AT3G14420	GOX1	glycolate oxidase 1	Aldolase-type TIM barrel family protein;(source:Araport11)	CMU1_R1|AT3G14420	2	4	4.21087e+06	6	17	1.731e+07
CMU1_R1	AT3G14600	RPL18aC	Ribosomal Protein eL20x	Ribosomal protein L18ae/LX family protein;(source:Araport11)	CMU1_R1|AT3G14600	1	2	1.28354e+06	2	4	5.47729e+06
CMU1_R1	AT3G14810	MSL5	mechanosensitive channel of small conductance-like 5	mechanosensitive channel of small conductance-like 5;(source:Araport11)	CMU1_R1|AT3G14810				1	2	859160
CMU1_R1	AT3G14840	LIK1	LysM RLK1-interacting kinase 1	Leucine-rich repeat transmembrane protein kinase;(source:Araport11)	CMU1_R1|AT3G14840	22	98	2.57615e+08	6	18	4.41227e+07
CMU1_R1	AT3G14940	ATPPC3	phosphoenolpyruvate carboxylase 3	phosphoenolpyruvate carboxylase 3;(source:Araport11)	CMU1_R1|AT3G14940				1	4	1.43363e+06
CMU1_R1	AT3G14990	AtDJ1A	DJ-1 homolog A	Class I glutamine amidotransferase-like superfamily protein;(source:Araport11)	CMU1_R1|AT3G14990	2	4	3.76515e+06
CMU1_R1	AT3G15060	RABA1g	RAB GTPase homolog A1G	RAB GTPase homolog A1G;(source:Araport11)	CMU1_R1|AT3G15060				2	4	4.42942e+06
CMU1_R1	AT3G15190	bS20c	Ribosomal Protein bS20c	chloroplast 30S ribosomal protein S20;(source:Araport11)	CMU1_R1|AT3G15190	2	4	2.36704e+06
CMU1_R1	AT3G15260	AT3G15260	AT3G15260	Protein phosphatase 2C family protein;(source:Araport11)	CMU1_R1|AT3G15260				2	4	2.48802e+06
CMU1_R1	AT3G15730	PLD	NULL	phospholipase D alpha 1;(source:Araport11)	CMU1_R1|AT3G15730	1	1	347980
CMU1_R1	AT3G15950	NAI2	NULL	DNA topoisomerase-like protein;(source:Araport11)	CMU1_R1|AT3G15950	4	7	2.81524e+06
CMU1_R1	AT3G16030	CES101	CALLUS EXPRESSION OF RBCS 101	lectin protein kinase family protein;(source:Araport11)	CMU1_R1|AT3G16030				1	2	1835511
CMU1_R1	AT3G16060	AT3G16060	AT3G16060	ATP binding microtubule motor family protein;(source:Araport11)	CMU1_R1|AT3G16060	4	10	6.19373e+06	1	2	923369
CMU1_R1	AT3G16080	RPL37C	Ribosomal Protein eL37x	Zinc-binding ribosomal protein family protein;(source:Araport11)	CMU1_R1|AT3G16080				2	4	17541621
CMU1_R1	AT3G16100	RABG3c	NULL	RAB GTPase homolog G3C;(source:Araport11)	CMU1_R1|AT3G16100				1	4	1.72031e+06
CMU1_R1	AT3G16270	MTV1	MODIFIED TRANSPORT TO THE VACUOLE1	ENTH/VHS family protein;(source:Araport11)	CMU1_R1|AT3G16270	1	2	1276093
CMU1_R1	AT3G16340	PDR1	ATP-binding cassette G29	pleiotropic drug resistance 1;(source:Araport11)	CMU1_R1|AT3G16340				1	2	1.22407e+06
CMU1_R1	AT3G16390	NSP3	nitrile specifier protein 3	nitrile specifier protein 3;(source:Araport11)	CMU1_R1|AT3G16390				2	4	8.88727e+06
CMU1_R1	AT3G16400	ATMLP-470	MYROSINASE-BINDING PROTEIN-LIKE PROTEIN-470	nitrile specifier protein 1;(source:Araport11)	CMU1_R1|AT3G16400				4	8	1.11544e+07
CMU1_R1	AT3G16410	NSP4	nitrile specifier protein 4	nitrile specifier protein 4;(source:Araport11)	CMU1_R1|AT3G16410				4	8	1.11544e+07
CMU1_R1	AT3G16420	JAL30	JACALIN-RELATED LECTIN 30	PYK10-binding protein 1;(source:Araport11)	CMU1_R1|AT3G16420	5	12	7.85398e+06	3	10	9.46573e+06
CMU1_R1	AT3G16430	JAL31	jacalin-related lectin 31	jacalin-related lectin 31;(source:Araport11)	CMU1_R1|AT3G16430				3	10	9.46573e+06
CMU1_R1	AT3G16450	JAL33	Jacalin-related lectin 33	Mannose-binding lectin superfamily protein;(source:Araport11)	CMU1_R1|AT3G16450	3	6	5.68331e+06
CMU1_R1	AT3G16460	JAL34	jacalin-related lectin 34	Mannose-binding lectin superfamily protein;(source:Araport11)	CMU1_R1|AT3G16460	10	23	2.09801e+07
CMU1_R1	AT3G16630	ATKINESIN-13A	NULL	P-loop containing nucleoside triphosphate hydrolases superfamily protein;(source:Araport11)	CMU1_R1|AT3G16630	2	6	3.30725e+06	2	4	2.26446e+06
CMU1_R1	AT3G16640	AtTCTP1	NULL	translationally controlled tumor protein;(source:Araport11)	CMU1_R1|AT3G16640	1	2	1.06185e+06
CMU1_R1	AT3G16760	AT3G16760	AT3G16760	Tetratricopeptide repeat (TPR)-like superfamily protein;(source:Araport11)	CMU1_R1|AT3G16760	4	7	5.11429e+06
CMU1_R1	AT3G16780	RPL19B	Ribosomal Protein eL19z	Ribosomal protein L19e family protein;(source:Araport11)	CMU1_R1|AT3G16780	7	28	6.57556e+07	3	12	3.07669e+07
CMU1_R1	AT3G17240	mtLPD2	lipoamide dehydrogenase 2	lipoamide dehydrogenase 2;(source:Araport11)	CMU1_R1|AT3G17240				2	3	2.26984e+06
CMU1_R1	AT3G17390	AtSAMS3	NULL	S-adenosylmethionine synthetase family protein;(source:Araport11)	CMU1_R1|AT3G17390	2	3	2.43167e+06	4	12	1.13732e+07
CMU1_R1	AT3G17410	CARK1	putative receptor-like cytoplasmic kinase 1	Protein kinase superfamily protein;(source:Araport11)	CMU1_R1|AT3G17410				2	4	3.68215e+06
CMU1_R1	AT3G17420	RLCK5b	glyoxysomal protein kinase 1	glyoxysomal protein kinase 1;(source:Araport11)	CMU1_R1|AT3G17420				1	4	1.77026e+07
CMU1_R1	AT3G17440	NPSN13	NULL	Putative plant snare 13;(source:Araport11)	CMU1_R1|AT3G17440	1	2	701968	1	2	1.40328e+06
CMU1_R1	AT3G17611	ATRBL10	RHOMBOID-like protein 10	RHOMBOID-like protein 14;(source:Araport11)	CMU1_R1|AT3G17611	1	2	3.09425e+06
CMU1_R1	AT3G17720	AT3G17720	AT3G17720	Pyridoxal phosphate (PLP)-dependent transferases superfamily protein;(source:Araport11)	CMU1_R1|AT3G17720				1	2	852566
CMU1_R1	AT3G17750	DYRKP-1	plant-specific dual-specificity tyrosine phosphorylation-regulated kinase 1	Protein kinase superfamily protein;(source:Araport11)	CMU1_R1|AT3G17750	4	8	3.75945e+06	2	3	1.68445e+06
CMU1_R1	AT3G17760	GAD5	glutamate decarboxylase 5	glutamate decarboxylase 5;(source:Araport11)	CMU1_R1|AT3G17760				1	2	852566
CMU1_R1	AT3G17780	AT3G17780	AT3G17780	B-cell receptor-associated-like protein;(source:Araport11)	CMU1_R1|AT3G17780	1	2	9168702
CMU1_R1	AT3G17840	RLK902	receptor-like kinase 902	receptor-like kinase 902;(source:Araport11)	CMU1_R1|AT3G17840	4	7	8.03686e+06
CMU1_R1	AT3G18040	MPK9	MAP kinase 9	MAP kinase 9;(source:Araport11)	CMU1_R1|AT3G18040				2	4	1.67892e+06
CMU1_R1	AT3G18130	RACK1C	receptor for activated C kinase 1C	receptor for activated C kinase 1C;(source:Araport11)	CMU1_R1|AT3G18130				1	2	623558
CMU1_R1	AT3G18740	RPL30C	Ribosomal Protein eL30x	Ribosomal protein L7Ae/L30e/S12e/Gadd45 family protein;(source:Araport11)	CMU1_R1|AT3G18740				1	1	774759
CMU1_R1	AT3G18780	ACT2	actin 2	actin 2;(source:Araport11)	CMU1_R1|AT3G18780				4	13	1.17998e+07
CMU1_R1	AT3G18810	PERK6	proline-rich extensin-like receptor kinase 6	Protein kinase superfamily protein;(source:Araport11)	CMU1_R1|AT3G18810				1	2	3.47872e+06
CMU1_R1	AT3G18820	RABG3f	RAB GTPase homolog G3F	RAB GTPase homolog G3F;(source:Araport11)	CMU1_R1|AT3G18820				1	4	1.72031e+06
CMU1_R1	AT3G19370	AT3G19370	AT3G19370	filament-like protein (DUF869);(source:Araport11)	CMU1_R1|AT3G19370	8	20	1.74355e+07
CMU1_R1	AT3G19380	PUB25	plant U-box 25	plant U-box 25;(source:Araport11)	CMU1_R1|AT3G19380				1	3	4.53542e+06
CMU1_R1	AT3G19820	CBB1	CABBAGE 1	cell elongation protein / DWARF1 / DIMINUTO (DIM);(source:Araport11)	CMU1_R1|AT3G19820	5	8	6.50442e+06
CMU1_R1	AT3G19960	ATM1	myosin 1	myosin 1;(source:Araport11)	CMU1_R1|AT3G19960	1	2	450424
CMU1_R1	AT3G20250	APUM5	pumilio 5	pumilio 5;(source:Araport11)	CMU1_R1|AT3G20250	2	4	2.99837e+06
CMU1_R1	AT3G20410	CPK9	calmodulin-domain protein kinase 9	calmodulin-domain protein kinase 9;(source:Araport11)	CMU1_R1|AT3G20410				1	2	879778
CMU1_R1	AT3G20530	PBL23	PBS1-Like 23	Protein kinase superfamily protein;(source:Araport11)	CMU1_R1|AT3G20530				1	4	1.77026e+07
CMU1_R1	AT3G20820	AT3G20820	AT3G20820	Leucine-rich repeat (LRR) family protein;(source:Araport11)	CMU1_R1|AT3G20820	1	2	1.08022e+06	1	2	5529867
CMU1_R1	AT3G20860	NEK5	NIMA-related kinase 5	Serine/Threonine kinase catalytic domain protein;(source:Araport11)	CMU1_R1|AT3G20860				1	2	1464694
CMU1_R1	AT3G21180	ACA9	autoinhibited Ca(2+)-ATPase 9	autoinhibited Ca(2+)-ATPase 9;(source:Araport11)	CMU1_R1|AT3G21180				2	3	1.71405e+06
CMU1_R1	AT3G21340	AT3G21340	AT3G21340	Leucine-rich repeat protein kinase family protein;(source:Araport11)	CMU1_R1|AT3G21340				2	4	2.35088e+06
CMU1_R1	AT3G21370	BGLU19	beta glucosidase 19	beta glucosidase 19;(source:Araport11)	CMU1_R1|AT3G21370				2	2	1.83377e+06
CMU1_R1	AT3G21550	AtDMP2	Arabidopsis thaliana DUF679 domain membrane protein 2	transmembrane protein, putative (DUF679 domain membrane protein 2);(source:Araport11)	CMU1_R1|AT3G21550	1	2	2.49098e+06
CMU1_R1	AT3G21720	ICL	isocitrate lyase	isocitrate lyase;(source:Araport11)	CMU1_R1|AT3G21720	1	2	495017
CMU1_R1	AT3G22110	PAC1	20S proteasome alpha subunit C1	20S proteasome alpha subunit C1;(source:Araport11)	CMU1_R1|AT3G22110	1	2	926810	1	2	1.70582e+06
CMU1_R1	AT3G22190	IQD05	IQ-domain 5	IQ-domain 5;(source:Araport11)	CMU1_R1|AT3G22190	12	47	1.09835e+08	1	2	3.75763e+06
CMU1_R1	AT3G22200	GABA-T	GAMMA-AMINOBUTYRATE TRANSAMINASE	Pyridoxal phosphate (PLP)-dependent transferases superfamily protein;(source:Araport11)	CMU1_R1|AT3G22200	2	3	1.8497e+06
CMU1_R1	AT3G22230	RPL27B	Ribosomal Protein eL27y	Ribosomal L27e protein family;(source:Araport11)	CMU1_R1|AT3G22230	1	1	541118	3	7	5.33782e+06
CMU1_R1	AT3G22460	OASA2	O-acetylserine (thiol) lyase (OAS-TL) isoform A2	O-acetylserine (thiol) lyase (OAS-TL) isoform A2;(source:Araport11)	CMU1_R1|AT3G22460				2	3	2.15994e+06
CMU1_R1	AT3G22750	Raf39	NULL	Protein kinase superfamily protein;(source:Araport11)	CMU1_R1|AT3G22750				3	12	1.24489e+07
CMU1_R1	AT3G23310	NDR3	nuclear Dbf2-related 3	AGC (cAMP-dependent, cGMP-dependent and protein kinase C) kinase family protein;(source:Araport11)	CMU1_R1|AT3G23310	2	3	1.59621e+06
CMU1_R1	AT3G23340	CKL10	casein kinase I-like 10	casein kinase I-like 10;(source:Araport11)	CMU1_R1|AT3G23340				5	9	5.93129e+06
CMU1_R1	AT3G23400	FBN4	FIBRILLIN4	Plastid-lipid associated protein PAP / fibrillin family protein;(source:Araport11)	CMU1_R1|AT3G23400	2	3	1.59978e+06
CMU1_R1	AT3G23450	KRATOS	NULL	transmembrane protein;(source:Araport11)	CMU1_R1|AT3G23450	1	1	777332	1	2	5.35628e+06
CMU1_R1	AT3G23540	AT3G23540	AT3G23540	alpha/beta-Hydrolases superfamily protein;(source:Araport11)	CMU1_R1|AT3G23540	1	2	730341
CMU1_R1	AT3G23750	BARK1	BAK1-Associating Receptor-Like Kinase 1	Leucine-rich repeat protein kinase family protein;(source:Araport11)	CMU1_R1|AT3G23750	9	20	2.3934e+07
CMU1_R1	AT3G23810	ATSAHH2	S-ADENOSYL-L-HOMOCYSTEINE (SAH) HYDROLASE 2	S-adenosyl-l-homocysteine (SAH) hydrolase 2;(source:Araport11)	CMU1_R1|AT3G23810				5	11	1.51723e+07
CMU1_R1	AT3G23990	HSP60	heat shock protein 60	heat shock protein 60;(source:Araport11)	CMU1_R1|AT3G23990				1	1	559557
CMU1_R1	AT3G24170	ATGR1	glutathione-disulfide reductase	glutathione-disulfide reductase;(source:Araport11)	CMU1_R1|AT3G24170	1	2	877269
CMU1_R1	AT3G24503	ALDH1A	aldehyde dehydrogenase 1A	aldehyde dehydrogenase 2C4;(source:Araport11)	CMU1_R1|AT3G24503	1	2	938748
CMU1_R1	AT3G24540	PERK3	proline-rich extensin-like receptor kinase 3	Protein kinase superfamily protein;(source:Araport11)	CMU1_R1|AT3G24540				2	4	3.94393e+06
CMU1_R1	AT3G24550	PERK1	proline-rich extensin-like receptor kinase 1	proline extensin-like receptor kinase 1;(source:Araport11)	CMU1_R1|AT3G24550	3	7	5.13598e+06	2	4	3.94393e+06
CMU1_R1	AT3G24790	PBL25	DELAYED BURST3	Protein kinase superfamily protein;(source:Araport11)	CMU1_R1|AT3G24790				1	4	1.77026e+07
CMU1_R1	AT3G24830	RPL13aB	NULL	Ribosomal protein L13 family protein;(source:Araport11)	CMU1_R1|AT3G24830	6	19	1.62832e+07	4	15	1.37482e+07
CMU1_R1	AT3G25070	RIN4	NULL	RPM1 interacting protein 4;(source:Araport11)	CMU1_R1|AT3G25070	4	8	9.10292e+06
CMU1_R1	AT3G25520	RPL5A	ribosomal protein L5	ribosomal protein L5;(source:Araport11)	CMU1_R1|AT3G25520				4	15	1.39484e+07
CMU1_R1	AT3G25585	AAPT2	aminoalcoholphosphotransferase	aminoalcoholphosphotransferase;(source:Araport11)	CMU1_R1|AT3G25585				1	2	934685
CMU1_R1	AT3G25860	LTA2	NULL	2-oxoacid dehydrogenases acyltransferase family protein;(source:Araport11)	CMU1_R1|AT3G25860	2	4	1.44664e+06
CMU1_R1	AT3G25920	RPL15	ribosomal protein L15	ribosomal protein L15;(source:Araport11)	CMU1_R1|AT3G25920	1	2	1.16957e+06
CMU1_R1	AT3G26060	ATPRX Q	NULL	Thioredoxin superfamily protein;(source:Araport11)	CMU1_R1|AT3G26060	3	6	7.15451e+06
CMU1_R1	AT3G26400	EIF4B1	eukaryotic translation initiation factor 4B1	eukaryotic translation initiation factor 4B1;(source:Araport11)	CMU1_R1|AT3G26400				1	3	2.16706e+06
CMU1_R1	AT3G26520	GAMMA-TIP2	NULL	tonoplast intrinsic protein 2;(source:Araport11)	CMU1_R1|AT3G26520	1	6	5.21146e+06
CMU1_R1	AT3G26570	ORF02	NULL	phosphate transporter 2;(source:Araport11)	CMU1_R1|AT3G26570	1	2	2.06838e+06
CMU1_R1	AT3G26600	ARO4	armadillo repeat only 4	armadillo repeat only 4;(source:Araport11)	CMU1_R1|AT3G26600	8	19	1.22963e+07
CMU1_R1	AT3G26650	GAPA	glyceraldehyde 3-phosphate dehydrogenase A subunit	glyceraldehyde 3-phosphate dehydrogenase A subunit;(source:Araport11)	CMU1_R1|AT3G26650	4	10	1.04302e+07	6	14	2.30465e+07
CMU1_R1	AT3G26700	AT3G26700	AT3G26700	Protein kinase superfamily protein;(source:Araport11)	CMU1_R1|AT3G26700	2	4	2.33499e+06
CMU1_R1	AT3G26940	CDG1	CONSTITUTIVE DIFFERENTIAL GROWTH 1	Protein kinase superfamily protein;(source:Araport11)	CMU1_R1|AT3G26940				1	4	1.77026e+07
CMU1_R1	AT3G27660	OLE3	OLEOSIN 3	oleosin 4;(source:Araport11)	CMU1_R1|AT3G27660	2	3	1.36721e+06
CMU1_R1	AT3G27690	DEG13	NULL	photosystem II light harvesting complex protein 2.3;(source:Araport11)	CMU1_R1|AT3G27690				3	19	4.39975e+07
CMU1_R1	AT3G27830	bL12cz	Ribosomal Protein bL12cz	ribosomal protein L12-A;(source:Araport11)	CMU1_R1|AT3G27830				1	2	633081
CMU1_R1	AT3G27850	bL12cx	Ribosomal Protein bL12cx	ribosomal protein L12-C;(source:Araport11)	CMU1_R1|AT3G27850				1	2	633081
CMU1_R1	AT3G27960	CMU2	NULL	Tetratricopeptide repeat (TPR)-like superfamily protein;(source:Araport11)	CMU1_R1|AT3G27960	2	4	1.83507e+06
CMU1_R1	AT3G28690	PBL36	PBS1-LIKE 36	Protein kinase superfamily protein;(source:Araport11)	CMU1_R1|AT3G28690	1	2	1.47168e+06	2	8	22708858
CMU1_R1	AT3G28900	RPL34C	Ribosomal Protein eL34x	Ribosomal protein L34e superfamily protein;(source:Araport11)	CMU1_R1|AT3G28900	1	2	2.02686e+06	2	4	8.51806e+06
CMU1_R1	AT3G29360	UGD2	UDP-glucose dehydrogenase 2	UDP-glucose 6-dehydrogenase family protein;(source:Araport11)	CMU1_R1|AT3G29360				2	3	1227029
CMU1_R1	AT3G42050	VHA-H	NULL	vacuolar ATP synthase subunit H family protein;(source:Araport11)	CMU1_R1|AT3G42050	1	1	824702
CMU1_R1	AT3G42640	AHA8	H(+)-ATPase 8	H[+]-ATPase 8;(source:Araport11)	CMU1_R1|AT3G42640				5	21	2.8027e+07
CMU1_R1	AT3G44110	ATJ	NULL	DNAJ homologue 3;(source:Araport11)	CMU1_R1|AT3G44110				1	2	1.33851e+06
CMU1_R1	AT3G44200	NEK6	NIMA-RELATED KINASE6	serine/threonine-protein kinase NEK5;(source:Araport11)	CMU1_R1|AT3G44200	8	19	1.84326e+07	1	2	1464694
CMU1_R1	AT3G44310	ATNIT1	A. THALIANA NITRILASE 1	nitrilase 1;(source:Araport11)	CMU1_R1|AT3G44310	2	4	2.26238e+06
CMU1_R1	AT3G44320	AtNIT3	NITRILASE 3	nitrilase 3;(source:Araport11)	CMU1_R1|AT3G44320	1	2	1.06009e+06
CMU1_R1	AT3G44610	AGC1.12	AGCVIII kinase 1-12	Protein kinase superfamily protein;(source:Araport11)	CMU1_R1|AT3G44610	1	1	602701
CMU1_R1	AT3G44890	bL9c	Ribosomal Protein bL9c	ribosomal protein L9;(source:Araport11)	CMU1_R1|AT3G44890	1	2	923701
CMU1_R1	AT3G45190	AT3G45190	AT3G45190	SIT4 phosphatase-associated family protein;(source:Araport11)	CMU1_R1|AT3G45190	2	4	2.60648e+06	1	2	1255840
CMU1_R1	AT3G45780	PHOT1	NULL	phototropin 1;(source:Araport11)	CMU1_R1|AT3G45780	24	68	1.09182e+08	1	4	1.08256e+07
CMU1_R1	AT3G45860	CRK4	cysteine-rich RLK (RECEPTOR-like protein kinase) 4	cysteine-rich RLK (RECEPTOR-like protein kinase) 4;(source:Araport11)	CMU1_R1|AT3G45860				1	2	1.49773e+06
CMU1_R1	AT3G45980	H2B	HISTONE H2B	Histone superfamily protein;(source:Araport11)	CMU1_R1|AT3G45980				3	7	1.74049e+07
CMU1_R1	AT3G46030	HTB11	NULL	Histone superfamily protein;(source:Araport11)	CMU1_R1|AT3G46030				3	7	1.74049e+07
CMU1_R1	AT3G46040	RPS15aD	ribosomal protein S15A D	ribosomal protein S15A D;(source:Araport11)	CMU1_R1|AT3G46040				2	2	1.82109e+06
CMU1_R1	AT3G46060	RABE1c	NULL	RAB GTPase homolog 8A;(source:Araport11)	CMU1_R1|AT3G46060				1	2	1.53392e+06
CMU1_R1	AT3G46290	HERK1	hercules receptor kinase 1	hercules receptor kinase 1;(source:Araport11)	CMU1_R1|AT3G46290	11	30	4.9841e+07	4	8	1.46048e+07
CMU1_R1	AT3G46330	MEE39	maternal effect embryo arrest 39	Leucine-rich repeat protein kinase family protein;(source:Araport11)	CMU1_R1|AT3G46330				2	4	2.35088e+06
CMU1_R1	AT3G46340	AT3G46340	AT3G46340	Leucine-rich repeat protein kinase family protein;(source:Araport11)	CMU1_R1|AT3G46340				1	2	745498
CMU1_R1	AT3G46355	AT3G46355	AT3G46355	LRR receptor-like Serine/Threonine-kinase;(source:Araport11)	CMU1_R1|AT3G46355				1	2	1605379
CMU1_R1	AT3G46370	AT3G46370	AT3G46370	Leucine-rich repeat protein kinase family protein;(source:Araport11)	CMU1_R1|AT3G46370				2	4	2.35088e+06
CMU1_R1	AT3G46400	AT3G46400	AT3G46400	Leucine-rich repeat protein kinase family protein;(source:Araport11)	CMU1_R1|AT3G46400				2	4	2.35088e+06
CMU1_R1	AT3G46410	AT3G46410	AT3G46410	Protein kinase superfamily protein;(source:Araport11)	CMU1_R1|AT3G46410				1	2	1605379
CMU1_R1	AT3G46420	AT3G46420	AT3G46420	Leucine-rich repeat protein kinase family protein;(source:Araport11)	CMU1_R1|AT3G46420				1	2	745498
CMU1_R1	AT3G46520	ACT12	actin-12	actin-12;(source:Araport11)	CMU1_R1|AT3G46520				3	11	1.08763e+07
CMU1_R1	AT3G46780	PTAC16	plastid transcriptionally active 16	plastid transcriptionally active 16;(source:Araport11)	CMU1_R1|AT3G46780	8	17	1.11444e+07
CMU1_R1	AT3G46830	RABA2c	ARABIDOPSIS RAB GTPASE HOMOLOG A2C	RAB GTPase homolog A2C;(source:Araport11)	CMU1_R1|AT3G46830				1	2	2.89906e+06
CMU1_R1	AT3G47430	PEX11B	peroxin 11B	peroxin 11B;(source:Araport11)	CMU1_R1|AT3G47430	2	4	3.26321e+06
CMU1_R1	AT3G47470	CAB4	NULL	light-harvesting chlorophyll-protein complex I subunit A4;(source:Araport11)	CMU1_R1|AT3G47470	1	2	1.39414e+06
CMU1_R1	AT3G47520	MDH	malate dehydrogenase	malate dehydrogenase;(source:Araport11)	CMU1_R1|AT3G47520	1	2	1.46646e+06
CMU1_R1	AT3G47950	AHA4	H(+)-ATPase 4	H[+]-ATPase 4;(source:Araport11)	CMU1_R1|AT3G47950				5	20	2.58622e+07
CMU1_R1	AT3G48000	ALDH2	aldehyde dehydrogenase 2	aldehyde dehydrogenase 2B4;(source:Araport11)	CMU1_R1|AT3G48000	2	4	2.59487e+06
CMU1_R1	AT3G48200	AT3G48200	AT3G48200	transmembrane protein;(source:Araport11)	CMU1_R1|AT3G48200	2	6	3.2731e+06
CMU1_R1	AT3G48730	GSA2	glutamate-1-semialdehyde 2,1-aminomutase 2	glutamate-1-semialdehyde 2,1-aminomutase 2;(source:Araport11)	CMU1_R1|AT3G48730				1	1	495066
CMU1_R1	AT3G48870	ATCLPC	NULL	Clp ATPase;(source:Araport11)	CMU1_R1|AT3G48870				6	10	8.32042e+06
CMU1_R1	AT3G48930	RPS11A	embryo defective 1080	Nucleic acid-binding, OB-fold-like protein;(source:Araport11)	CMU1_R1|AT3G48930	2	8	1.08832e+07	3	6	6.67208e+06
CMU1_R1	AT3G48960	RPL13C	Ribosomal Protein eL13y	Ribosomal protein L13e family protein;(source:Araport11)	CMU1_R1|AT3G48960				1	4	3.56768e+06
CMU1_R1	AT3G49010	RPL13B	breast basic conserved 1	breast basic conserved 1;(source:Araport11)	CMU1_R1|AT3G49010	2	8	5.52855e+06	1	4	3.56768e+06
CMU1_R1	AT3G49260	IQD21	IQ-domain 21	IQ-domain 21;(source:Araport11)	CMU1_R1|AT3G49260	1	2	1.16194e+06
CMU1_R1	AT3G49910	RPL26A	Ribosomal Protein uL24z	Translation protein SH3-like family protein;(source:Araport11)	CMU1_R1|AT3G49910	1	2	993390
CMU1_R1	AT3G49990	AT3G49990	AT3G49990	Low temperature viability protein;(source:Araport11)	CMU1_R1|AT3G49990	1	1	1.29637e+06
CMU1_R1	AT3G50640	AT3G50640	AT3G50640	hypothetical protein;(source:Araport11)	CMU1_R1|AT3G50640	1	1	809288
CMU1_R1	AT3G50820	OEC33	OXYGEN EVOLVING COMPLEX SUBUNIT 33 KDA	photosystem II subunit O-2;(source:Araport11)	CMU1_R1|AT3G50820	2	6	5.23193e+06	5	14	2.22058e+07
CMU1_R1	AT3G51190	RPL8B	Ribosomal Protein uL2y	Ribosomal protein L2 family;(source:Araport11)	CMU1_R1|AT3G51190				1	2	753582
CMU1_R1	AT3G51250	AT3G51250	AT3G51250	Senescence/dehydration-associated protein-like protein;(source:Araport11)	CMU1_R1|AT3G51250	12	32	2.4888e+07
CMU1_R1	AT3G51550	FER	FERONIA	Malectin/receptor-like protein kinase family protein;(source:Araport11)	CMU1_R1|AT3G51550	6	14	1.24749e+07	2	4	1.40452e+07
CMU1_R1	AT3G51570	AT3G51570	AT3G51570	Disease resistance protein (TIR-NBS-LRR class) family;(source:Araport11)	CMU1_R1|AT3G51570	1	2	1.18166e+06
CMU1_R1	AT3G51600	LTP5	lipid transfer protein 5	lipid transfer protein 5;(source:Araport11)	CMU1_R1|AT3G51600	1	2	4931087
CMU1_R1	AT3G51800	ATEBP1	A. THALIANA ERBB-3 BINDING PROTEIN 1	metallopeptidase M24 family protein;(source:Araport11)	CMU1_R1|AT3G51800	2	4	3.88055e+06
CMU1_R1	AT3G51890	CLC3	clathrin light chain 3	Clathrin light chain protein;(source:Araport11)	CMU1_R1|AT3G51890				1	2	406191
CMU1_R1	AT3G52290	IQD03	IQ-domain 3	IQ-domain 3;(source:Araport11)	CMU1_R1|AT3G52290	5	11	1.07191e+07
CMU1_R1	AT3G52580	RPS14C	Ribosomal Protein uS11x	Ribosomal protein S11 family protein;(source:Araport11)	CMU1_R1|AT3G52580				2	4	3.51455e+06
CMU1_R1	AT3G52590	RPL40B	Ribosomal Protein eL40y	ubiquitin extension protein 1;(source:Araport11)	CMU1_R1|AT3G52590				5	47	7.85871e+07
CMU1_R1	AT3G52880	ATMDAR1	monodehydroascorbate reductase 1	monodehydroascorbate reductase 1;(source:Araport11)	CMU1_R1|AT3G52880	2	4	1.45211e+06
CMU1_R1	AT3G52920	ACIP1r2	AT3G52920	transcriptional activator (DUF662);(source:Araport11)	CMU1_R1|AT3G52920	1	2	2.22646e+06	5	11	2.18723e+07
CMU1_R1	AT3G52930	AtFBA8	NULL	Aldolase superfamily protein;(source:Araport11)	CMU1_R1|AT3G52930	10	38	3.56994e+07	6	19	5.6762e+07
CMU1_R1	AT3G52960	PrxIIE	peroxiredoxin-II-E	Thioredoxin superfamily protein;(source:Araport11)	CMU1_R1|AT3G52960	2	6	5.54486e+06
CMU1_R1	AT3G53020	RPL24B	Ribosomal Protein eL24y	Ribosomal protein L24e family protein;(source:Araport11)	CMU1_R1|AT3G53020				2	6	4.41785e+06
CMU1_R1	AT3G53110	LOS4	LOW EXPRESSION OF OSMOTICALLY RESPONSIVE GENES 4	P-loop containing nucleoside triphosphate hydrolases superfamily protein;(source:Araport11)	CMU1_R1|AT3G53110	1	2	533945
CMU1_R1	AT3G53230	AtCDC48B	cell division cycle 48B	ATPase, AAA-type, CDC48 protein;(source:Araport11)	CMU1_R1|AT3G53230				1	2	1.44031e+06
CMU1_R1	AT3G53260	PAL2	NULL	phenylalanine ammonia-lyase 2;(source:Araport11)	CMU1_R1|AT3G53260	8	22	3.68004e+07	10	26	5.62805e+07
CMU1_R1	AT3G53320	GPT2	Growing Plus-end Tracking protein 2	mediator of RNA polymerase II transcription subunit-like protein;(source:Araport11)	CMU1_R1|AT3G53320	3	6	3.07332e+06
CMU1_R1	AT3G53380	LecRK-VIII.1	L-type lectin receptor kinase VIII.1	Concanavalin A-like lectin protein kinase family protein;(source:Araport11)	CMU1_R1|AT3G53380				1	2	998467
CMU1_R1	AT3G53390	AT3G53390	AT3G53390	Transducin/WD40 repeat-like superfamily protein;(source:Araport11)	CMU1_R1|AT3G53390	1	2	965630
CMU1_R1	AT3G53420	PIP2	NULL	plasma membrane intrinsic protein 2A;(source:Araport11)	CMU1_R1|AT3G53420	3	8	8.97111e+06	2	4	4.66544e+06
CMU1_R1	AT3G53430	RPL12B	Ribosomal Protein uL11y	Ribosomal protein L11 family protein;(source:Araport11)	CMU1_R1|AT3G53430				3	7	1.02529e+07
CMU1_R1	AT3G53460	CP29A	chloroplast RNA-binding protein 29A	chloroplast RNA-binding protein 29;(source:Araport11)	CMU1_R1|AT3G53460	1	2	999308	1	1	1.92324e+06
CMU1_R1	AT3G53480	PDR9	ATP-binding cassette G37	pleiotropic drug resistance 9;(source:Araport11)	CMU1_R1|AT3G53480				1	2	1.51796e+06
CMU1_R1	AT3G53590	AT3G53590	AT3G53590	LRR receptor-like Serine/Threonine-kinase;(source:Araport11)	CMU1_R1|AT3G53590				1	2	671932
CMU1_R1	AT3G53610	RABE1a	RAB GTPase homolog 8	RAB GTPase homolog 8;(source:Araport11)	CMU1_R1|AT3G53610				1	2	1.53392e+06
CMU1_R1	AT3G53650	HTB6	0	Histone superfamily protein;(source:Araport11)	CMU1_R1|AT3G53650				1	1	1.0199e+06
CMU1_R1	AT3G53710	AGD06	ARF-GAP domain 6	ARF-GAP domain 6;(source:Araport11)	CMU1_R1|AT3G53710	1	2	1.78793e+06
CMU1_R1	AT3G53730	AT3G53730	AT3G53730	Histone superfamily protein;(source:Araport11)	CMU1_R1|AT3G53730	1	7	9.94077e+06	3	5	3.48136e+06
CMU1_R1	AT3G53810	LecRK-IV.2	L-type lectin receptor kinase IV.2	Concanavalin A-like lectin protein kinase family protein;(source:Araport11)	CMU1_R1|AT3G53810				1	2	998467
CMU1_R1	AT3G53840	AT3G53840	AT3G53840	Protein kinase superfamily protein;(source:Araport11)	CMU1_R1|AT3G53840				1	2	671932
CMU1_R1	AT3G53870	RPS3B	Ribosomal Protein uS3y	Ribosomal protein S3 family protein;(source:Araport11)	CMU1_R1|AT3G53870	1	2	852927	3	6	2.74432e+06
CMU1_R1	AT3G54050	cfbp1	NULL	high cyclic electron flow 1;(source:Araport11)	CMU1_R1|AT3G54050	2	6	7.84111e+06
CMU1_R1	AT3G54210	bL17c	Ribosomal Protein bL17c	Ribosomal protein L17 family protein;(source:Araport11)	CMU1_R1|AT3G54210	2	4	2.05112e+06
CMU1_R1	AT3G54400	AT3G54400	AT3G54400	Eukaryotic aspartyl protease family protein;(source:Araport11)	CMU1_R1|AT3G54400	3	6	3.70465e+06
CMU1_R1	AT3G54540	GCN4	ATP-binding cassette F4	general control non-repressible 4;(source:Araport11)	CMU1_R1|AT3G54540	2	4	1.38553e+06
CMU1_R1	AT3G54820	PIP2;5	plasma membrane intrinsic protein 2;5	plasma membrane intrinsic protein 2;(source:Araport11)	CMU1_R1|AT3G54820				1	2	911979
CMU1_R1	AT3G54850	ATPUB14	NULL	plant U-box 14;(source:Araport11)	CMU1_R1|AT3G54850	1	2	3725996
CMU1_R1	AT3G54890	LHCA1	photosystem I light harvesting complex gene 1	chlorophyll a-b binding protein 6;(source:Araport11)	CMU1_R1|AT3G54890	1	4	1.36958e+06
CMU1_R1	AT3G54950	PLA IIIA	patatin-like protein 6	patatin-like protein 6;(source:Araport11)	CMU1_R1|AT3G54950				1	2	822924
CMU1_R1	AT3G55030	PGPS2	phosphatidylglycerolphosphate synthase 2	phosphatidylglycerolphosphate synthase 2;(source:Araport11)	CMU1_R1|AT3G55030	1	2	756305
CMU1_R1	AT3G55280	RPL23aB	RIBOSOMAL PROTEIN L23A2	ribosomal protein L23AB;(source:Araport11)	CMU1_R1|AT3G55280				1	2	1184606
CMU1_R1	AT3G55320	MDR14	ATP-binding cassette B20	P-glycoprotein 20;(source:Araport11)	CMU1_R1|AT3G55320				1	2	538743
CMU1_R1	AT3G55360	ATTSC13	NULL	3-oxo-5-alpha-steroid 4-dehydrogenase family protein;(source:Araport11)	CMU1_R1|AT3G55360	1	2	1.71564e+06
CMU1_R1	AT3G55440	ATCTIMC	CYTOSOLIC TRIOSE PHOSPHATE ISOMERASE	triosephosphate isomerase;(source:Araport11)	CMU1_R1|AT3G55440	2	4	3238059
CMU1_R1	AT3G55450	PBS1	PBS1-like 1	PBS1-like 1;(source:Araport11)	CMU1_R1|AT3G55450				1	3	4.18168e+06
CMU1_R1	AT3G55510	RBL	REBELOTE	Noc2p family;(source:Araport11)	CMU1_R1|AT3G55510	4	8	5.15922e+06
CMU1_R1	AT3G55770	WLIM2b	WLIM2b	GATA type zinc finger transcription factor family protein;(source:Araport11)	CMU1_R1|AT3G55770	3	12	3.13139e+07	2	5	1.87932e+07
CMU1_R1	AT3G55800	SBPASE	sedoheptulose-bisphosphatase	sedoheptulose-bisphosphatase;(source:Araport11)	CMU1_R1|AT3G55800	6	11	1.30875e+07
CMU1_R1	AT3G55920	CYP21-2	Cyclophylin 12-2	Cyclophilin-like peptidyl-prolyl cis-trans isomerase family protein;(source:Araport11)	CMU1_R1|AT3G55920				1	2	1.03698e+06
CMU1_R1	AT3G56150	ATEIF3C-1	NULL	eukaryotic translation initiation factor 3C;(source:Araport11)	CMU1_R1|AT3G56150	2	4	2.55874e+06
CMU1_R1	AT3G56340	RPS26C	Ribosomal Protein eS26x	Ribosomal protein S26e family protein;(source:Araport11)	CMU1_R1|AT3G56340	1	4	2.43316e+06	3	10	1.37458e+07
CMU1_R1	AT3G56910	cL37	Ribosomal Protein cL37	plastid-specific 50S ribosomal protein 5;(source:Araport11)	CMU1_R1|AT3G56910	1	2	1.51705e+06
CMU1_R1	AT3G57150	AtCBF5	NULL	homologue of NAP57;(source:Araport11)	CMU1_R1|AT3G57150	1	2	815024
CMU1_R1	AT3G57280	AtFAX1	NULL	Transmembrane proteins 14C;(source:Araport11)	CMU1_R1|AT3G57280	1	2	1.2843e+06
CMU1_R1	AT3G57490	RPS2D	Ribosomal Protein uS5w	Ribosomal protein S5 family protein;(source:Araport11)	CMU1_R1|AT3G57490	1	4	1.63258e+06	4	10	2.39446e+07
CMU1_R1	AT3G58140	AT3G58140	AT3G58140	phenylalanyl-tRNA synthetase class IIc family protein;(source:Araport11)	CMU1_R1|AT3G58140	1	2	617035
CMU1_R1	AT3G58150	AT3G58150	AT3G58150	Optic atrophy 3 protein (OPA3);(source:Araport11)	CMU1_R1|AT3G58150	1	1	496522
CMU1_R1	AT3G58640	Raf15	NULL	Mitogen activated protein kinase kinase kinase-like protein;(source:Araport11)	CMU1_R1|AT3G58640	1	2	773608
CMU1_R1	AT3G58690	AT3G58690	AT3G58690	Protein kinase superfamily protein;(source:Araport11)	CMU1_R1|AT3G58690				2	4	2.87712e+06
CMU1_R1	AT3G58730	VHA-D	NULL	vacuolar ATP synthase subunit D (VATD) / V-ATPase D subunit / vacuolar proton pump D subunit (VATPD);(source:Araport11)	CMU1_R1|AT3G58730	3	6	4.20934e+06
CMU1_R1	AT3G59110	RLCK5f	AT3G59110	Protein kinase superfamily protein;(source:Araport11)	CMU1_R1|AT3G59110				2	6	2.05217e+07
CMU1_R1	AT3G59350	CARK5	NULL	Protein kinase superfamily protein;(source:Araport11)	CMU1_R1|AT3G59350				2	4	3.68215e+06
CMU1_R1	AT3G59410	GCN2	ARABIDOPSIS THALIANA GENERAL CONTROL NON-DEREPRESSIBLE 2	protein kinase family protein;(source:Araport11)	CMU1_R1|AT3G59410				1	2	1464694
CMU1_R1	AT3G59690	IQD13	IQ-domain 13	IQ-domain 13;(source:Araport11)	CMU1_R1|AT3G59690	8	19	2.27606e+07
CMU1_R1	AT3G59700	ATHLECRK	lectin-receptor kinase	lectin-receptor kinase;(source:Araport11)	CMU1_R1|AT3G59700				1	2	1464694
CMU1_R1	AT3G59730	LecRK-V.6	L-type lectin receptor kinase V.6	Concanavalin A-like lectin protein kinase family protein;(source:Araport11)	CMU1_R1|AT3G59730				1	2	1464694
CMU1_R1	AT3G59740	LecRK-V.7	L-type lectin receptor kinase V.7	Concanavalin A-like lectin protein kinase family protein;(source:Araport11)	CMU1_R1|AT3G59740				1	2	1464694
CMU1_R1	AT3G59750	LecRK-V.8	L-type lectin receptor kinase V.8	Concanavalin A-like lectin protein kinase family protein;(source:Araport11)	CMU1_R1|AT3G59750				1	2	1464694
CMU1_R1	AT3G59770	AtSAC9	ARABIDOPSIS THALIANA SUPPRESSOR OF ACTIN 9	sacI homology domain-containing protein / WW domain-containing protein;(source:Araport11)	CMU1_R1|AT3G59770	1	2	1.84341e+06
CMU1_R1	AT3G59920	ATGDI2	RAB GDP dissociation inhibitor 2	RAB GDP dissociation inhibitor 2;(source:Araport11)	CMU1_R1|AT3G59920				1	2	817818
CMU1_R1	AT3G59970	MTHFR1	methylenetetrahydrofolate reductase 1	methylenetetrahydrofolate reductase 1;(source:Araport11)	CMU1_R1|AT3G59970	4	7	6.06264e+06	1	2	2.35361e+06
CMU1_R1	AT3G60240	CUM2	CUCUMOVIRUS MULTIPLICATION 2	eukaryotic translation initiation factor 4G;(source:Araport11)	CMU1_R1|AT3G60240	2	2	885869
CMU1_R1	AT3G60245	RPL37aC	Ribosomal Protein eL43y	Zinc-binding ribosomal protein family protein;(source:Araport11)	CMU1_R1|AT3G60245	1	1	714119	2	3	3.01175e+06
CMU1_R1	AT3G60330	AHA7	H(+)-ATPase 7	H[+]-ATPase 7;(source:Araport11)	CMU1_R1|AT3G60330				1	2	3.87836e+06
CMU1_R1	AT3G60660	AT3G60660	AT3G60660	spindle/kinetochore-associated-like protein;(source:Araport11)	CMU1_R1|AT3G60660	8	15	1.51708e+07
CMU1_R1	AT3G60750	AtTKL1	NULL	Transketolase;(source:Araport11)	CMU1_R1|AT3G60750	7	18	1.49258e+07	4	8	4.96084e+06
CMU1_R1	AT3G60770	RPS13A	Ribosomal Protein uS15z	Ribosomal protein S13/S15;(source:Araport11)	CMU1_R1|AT3G60770				4	10	8984805
CMU1_R1	AT3G60900	FLA10	FASCICLIN-like arabinogalactan-protein 10	FASCICLIN-like arabinogalactan-protein 10;(source:Araport11)	CMU1_R1|AT3G60900				1	2	807362
CMU1_R1	AT3G61070	PEX11E	peroxin 11E	peroxin 11E;(source:Araport11)	CMU1_R1|AT3G61070	1	4	4.52262e+06	1	2	6079329
CMU1_R1	AT3G61220	SDR1	short-chain dehydrogenase/reductase 1	NAD(P)-binding Rossmann-fold superfamily protein;(source:Araport11)	CMU1_R1|AT3G61220	3	5	3.51997e+06
CMU1_R1	AT3G61230	AtPLIM2c	NULL	GATA type zinc finger transcription factor family protein;(source:Araport11)	CMU1_R1|AT3G61230				1	1	4874576
CMU1_R1	AT3G61260	REM1.2	REMORIN 1.2	Remorin family protein;(source:Araport11)	CMU1_R1|AT3G61260	5	18	1.59332e+07
CMU1_R1	AT3G61430	ATPIP1	ARABIDOPSIS THALIANA PLASMA MEMBRANE INTRINSIC PROTEIN 1	plasma membrane intrinsic protein 1A;(source:Araport11)	CMU1_R1|AT3G61430	1	4	3760047	2	6	9.37751e+06
CMU1_R1	AT3G61440	ARATH;BSAS3;1	BETA-SUBSTITUTED ALA SYNTHASE 3;1	cysteine synthase C1;(source:Araport11)	CMU1_R1|AT3G61440	3	5	2.47502e+06
CMU1_R1	AT3G61870	AT3G61870	AT3G61870	plant/protein;(source:Araport11)	CMU1_R1|AT3G61870	2	4	1.57956e+06
CMU1_R1	AT3G62030	CYP20-3	cyclophilin 20-3	rotamase CYP 4;(source:Araport11)	CMU1_R1|AT3G62030	1	2	1946279
CMU1_R1	AT3G62220	CARK2	Cytosolic ABA Receptor Kinase 2	Protein kinase superfamily protein;(source:Araport11)	CMU1_R1|AT3G62220				1	2	2406998
CMU1_R1	AT3G62250	RPS27aC	Ribosomal Protein eS31x	ubiquitin 5;(source:Araport11)	CMU1_R1|AT3G62250				6	49	7.96846e+07
CMU1_R1	AT3G62290	ARFA1E	ADP-ribosylation factor A1E	ADP-ribosylation factor A1E;(source:Araport11)	CMU1_R1|AT3G62290				2	3	1887739
CMU1_R1	AT3G62560	Sar1d	NULL	Ras-related small GTP-binding family protein;(source:Araport11)	CMU1_R1|AT3G62560				1	2	705368
CMU1_R1	AT3G62580	AT3G62580	AT3G62580	Late embryogenesis abundant protein (LEA) family protein;(source:Araport11)	CMU1_R1|AT3G62580	3	6	4.24719e+06
CMU1_R1	AT3G62650	AT3G62650	AT3G62650	hypothetical protein;(source:Araport11)	CMU1_R1|AT3G62650	2	4	4.30686e+06
CMU1_R1	AT3G62870	RPL7aB	Ribosomal Protein eL8y	Ribosomal protein L7Ae/L30e/S12e/Gadd45 family protein;(source:Araport11)	CMU1_R1|AT3G62870	1	2	1.29702e+06	2	6	2.70995e+06
CMU1_R1	AT3G63140	CSP41A	chloroplast stem-loop binding protein of 41 kDa	chloroplast stem-loop binding protein of 41 kDa;(source:Araport11)	CMU1_R1|AT3G63140	2	2	729016
CMU1_R1	AT3G63260	Raf48	NULL	Protein kinase superfamily protein;(source:Araport11)	CMU1_R1|AT3G63260	7	16	2.73738e+07	2	6	16771511
CMU1_R1	AT3G63280	NEK4	NIMA-related kinase 4	NIMA-related kinase 4;(source:Araport11)	CMU1_R1|AT3G63280				1	2	1464694
CMU1_R1	AT3G63410	APG1	ALBINO OR PALE GREEN MUTANT 1	S-adenosyl-L-methionine-dependent methyltransferases superfamily protein;(source:Araport11)	CMU1_R1|AT3G63410	2	7	6.80347e+06
CMU1_R1	AT3G63460	SEC31B	NULL	transducin family protein / WD-40 repeat family protein;(source:Araport11)	CMU1_R1|AT3G63460	1	2	1.10442e+06
CMU1_R1	AT3G63490	EMB3126	EMBRYO DEFECTIVE 3126	Ribosomal protein L1p/L10e family;(source:Araport11)	CMU1_R1|AT3G63490	1	2	1.60971e+06
CMU1_R1	AT4G00100	RPS13B	ribosomal protein S13A	ribosomal protein S13A;(source:Araport11)	CMU1_R1|AT4G00100	1	2	2.26722e+06	4	10	8984805
CMU1_R1	AT4G00340	RLK4	receptor-like protein kinase 4	receptor-like protein kinase 4;(source:Araport11)	CMU1_R1|AT4G00340				1	2	1.46192e+06
CMU1_R1	AT4G00430	PIP1;4	plasma membrane intrinsic protein 1;4	plasma membrane intrinsic protein 1;(source:Araport11)	CMU1_R1|AT4G00430				2	6	9.37751e+06
CMU1_R1	AT4G00820	IQD17	IQ-domain 17	IQ-domain 17;(source:Araport11)	CMU1_R1|AT4G00820	8	21	1.78634e+07
CMU1_R1	AT4G00970	CRK41	cysteine-rich RLK (RECEPTOR-like protein kinase) 41	cysteine-rich RLK (RECEPTOR-like protein kinase) 41;(source:Araport11)	CMU1_R1|AT4G00970	1	2	478862
CMU1_R1	AT4G01050	TROL	thylakoid rhodanese-like	thylakoid rhodanese-like protein;(source:Araport11)	CMU1_R1|AT4G01050	1	2	1.65262e+06
CMU1_R1	AT4G01150	CURT1A	CURVATURE THYLAKOID 1A	CURVATURE THYLAKOID 1A-like protein;(source:Araport11)	CMU1_R1|AT4G01150	2	9	1.61421e+07
CMU1_R1	AT4G01310	PRPL5	plastid ribosomal proteins of the 50S subunit 5	Ribosomal L5P family protein;(source:Araport11)	CMU1_R1|AT4G01310	2	4	1.66419e+06
CMU1_R1	AT4G01320	ATSTE24	NULL	Peptidase family M48 family protein;(source:Araport11)	CMU1_R1|AT4G01320	1	1	577114
CMU1_R1	AT4G01330	RLCK5h	AT4G01330	Protein kinase superfamily protein;(source:Araport11)	CMU1_R1|AT4G01330				2	4	2.87712e+06
CMU1_R1	AT4G01370	MPK4	MAP kinase 4	MAP kinase 4;(source:Araport11)	CMU1_R1|AT4G01370				1	2	998467
CMU1_R1	AT4G01850	AtSAM2	NULL	S-adenosylmethionine synthetase 2;(source:Araport11)	CMU1_R1|AT4G01850				3	10	9.96436e+06
CMU1_R1	AT4G02010	AT4G02010	AT4G02010	Protein kinase superfamily protein;(source:Araport11)	CMU1_R1|AT4G02010				1	2	3.47872e+06
CMU1_R1	AT4G02080	ASAR1	NULL	secretion-associated RAS super family 2;(source:Araport11)	CMU1_R1|AT4G02080				1	2	705368
CMU1_R1	AT4G02230	RPL19C	Ribosomal Protein eL19y	Ribosomal protein L19e family protein;(source:Araport11)	CMU1_R1|AT4G02230	6	22	3.57647e+07	8	33	7.17162e+07
CMU1_R1	AT4G02410	AtLPK1	NULL	Concanavalin A-like lectin protein kinase family protein;(source:Araport11)	CMU1_R1|AT4G02410				1	2	998467
CMU1_R1	AT4G02450	p23-1	NULL	HSP20-like chaperones superfamily protein;(source:Araport11)	CMU1_R1|AT4G02450	2	4	3.8157e+06
CMU1_R1	AT4G02510	ATTOC159	NULL	translocon at the outer envelope membrane of chloroplasts 159;(source:Araport11)	CMU1_R1|AT4G02510	16	39	2.60195e+07
CMU1_R1	AT4G02520	ATGSTF2	glutathione S-transferase PHI 2	glutathione S-transferase PHI 2;(source:Araport11)	CMU1_R1|AT4G02520	3	5	3.17049e+06	1	4	1.36248e+07
CMU1_R1	AT4G02630	RLCK5j	AT4G02630	Protein kinase superfamily protein;(source:Araport11)	CMU1_R1|AT4G02630				1	2	1.46192e+06
CMU1_R1	AT4G02720	MAS2	MORPHOLOGY OF AGO1-52 SUPPRESSED2	Ras-induced vulval development antagonist protein;(source:Araport11)	CMU1_R1|AT4G02720	7	14	1.19898e+07
CMU1_R1	AT4G02770	PSAD-1	photosystem I subunit D-1	photosystem I subunit D-1;(source:Araport11)	CMU1_R1|AT4G02770	1	2	4982826	9	17	3.11497e+07
CMU1_R1	AT4G02890	UBQ14	NULL	Ubiquitin family protein;(source:Araport11)	CMU1_R1|AT4G02890				5	47	7.85871e+07
CMU1_R1	AT4G02930	AT4G02930	AT4G02930	GTP binding Elongation factor Tu family protein;(source:Araport11)	CMU1_R1|AT4G02930	1	2	1872892
CMU1_R1	AT4G03230	AT4G03230	AT4G03230	G-type lectin S-receptor-like Serine/Threonine-kinase;(source:Araport11)	CMU1_R1|AT4G03230				2	5	5.39012e+06
CMU1_R1	AT4G03280	PETC	photosynthetic electron transfer C	photosynthetic electron transfer C;(source:Araport11)	CMU1_R1|AT4G03280	2	3	2.65271e+06
CMU1_R1	AT4G03520	ATHM2	NULL	Thioredoxin superfamily protein;(source:Araport11)	CMU1_R1|AT4G03520	1	2	950426
CMU1_R1	AT4G04470	PMP22	NULL	Peroxisomal membrane 22 kDa (Mpv17/PMP22) family protein;(source:Araport11)	CMU1_R1|AT4G04470	1	4	4.59828e+06
CMU1_R1	AT4G04640	ATPC1	NULL	ATPase, F1 complex, gamma subunit protein;(source:Araport11)	CMU1_R1|AT4G04640	5	14	1.49693e+07
CMU1_R1	AT4G04720	CPK21	NULL	calcium-dependent protein kinase 21;(source:Araport11)	CMU1_R1|AT4G04720				3	7	5.59248e+06
CMU1_R1	AT4G04960	LecRK-VII.1	L-type lectin receptor kinase VII.1	Concanavalin A-like lectin protein kinase family protein;(source:Araport11)	CMU1_R1|AT4G04960				1	3	4.18168e+06
CMU1_R1	AT4G05050	UBQ11	ubiquitin 11	ubiquitin 11;(source:Araport11)	CMU1_R1|AT4G05050				5	47	7.85871e+07
CMU1_R1	AT4G05180	PSBQ	PHOTOSYSTEM II SUBUNIT Q	photosystem II subunit Q-2;(source:Araport11)	CMU1_R1|AT4G05180	7	17	8.27231e+06	1	4	2.89234e+06
CMU1_R1	AT4G05320	UBI10	ubiquitin 10	polyubiquitin 10;(source:Araport11)	CMU1_R1|AT4G05320				5	47	7.85871e+07
CMU1_R1	AT4G09000	GF14 CHI	GENERAL REGULATORY FACTOR1-G-BOX FACTOR 14-3-3 HOMOLOG ISOFORM CHI	general regulatory factor 1;(source:Araport11)	CMU1_R1|AT4G09000	1	2	1.13802e+06	2	6	6.1641e+06
CMU1_R1	AT4G09150	AT4G09150	AT4G09150	T-complex protein 11;(source:Araport11)	CMU1_R1|AT4G09150	4	7	4.67978e+06
CMU1_R1	AT4G09160	PATL5	NULL	SEC14 cytosolic factor family protein / phosphoglyceride transfer family protein;(source:Araport11)	CMU1_R1|AT4G09160	2	4	2.65915e+06	1	4	1.45598e+07
CMU1_R1	AT4G09320	ATNDK1	NULL	nucleoside diphosphate kinase;(source:Araport11)	CMU1_R1|AT4G09320	3	7	3.01605e+06
CMU1_R1	AT4G09650	ATPD	ATP synthase delta-subunit gene	F-type H+-transporting ATPase subunit delta;(source:Araport11)	CMU1_R1|AT4G09650	4	9	6.91029e+06
CMU1_R1	AT4G10010	CDKL13	AT4G10010	Protein kinase superfamily protein;(source:Araport11)	CMU1_R1|AT4G10010				1	4	1.15573e+07
CMU1_R1	AT4G10120	SPS4F	NULL	Sucrose-phosphate synthase family protein;(source:Araport11)	CMU1_R1|AT4G10120				1	1	735712
CMU1_R1	AT4G10340	LHCB5	light harvesting complex of photosystem II 5	light harvesting complex of photosystem II 5;(source:Araport11)	CMU1_R1|AT4G10340	4	9	9.14206e+06
CMU1_R1	AT4G10450	RPL9D	Ribosomal Protein uL6x	Ribosomal protein L6 family;(source:Araport11)	CMU1_R1|AT4G10450				2	7	4.26417e+06
CMU1_R1	AT4G10480	AT4G10480	AT4G10480	Nascent polypeptide-associated complex (NAC), alpha subunit family protein;(source:Araport11)	CMU1_R1|AT4G10480	1	2	1.05085e+06
CMU1_R1	AT4G10790	PUX10	plant UBX-domain containing 10	UBX domain-containing protein;(source:Araport11)	CMU1_R1|AT4G10790	3	7	3.16359e+06
CMU1_R1	AT4G10840	CMU1	NULL	Tetratricopeptide repeat (TPR)-like superfamily protein;(source:Araport11)	CMU1_R1|AT4G10840	33	234	2.26472e+09	1	8	81011579
CMU1_R1	AT4G11010	NDPK3	nucleoside diphosphate kinase 3	nucleoside diphosphate kinase 3;(source:Araport11)	CMU1_R1|AT4G11010				2	4	3.15924e+06
CMU1_R1	AT4G11150	emb2448	embryo defective 2448	vacuolar ATP synthase subunit E1;(source:Araport11)	CMU1_R1|AT4G11150	1	2	674460	1	2	1263047
CMU1_R1	AT4G11260	ATSGT1B	NULL	phosphatase-like protein;(source:Araport11)	CMU1_R1|AT4G11260	1	2	639315
CMU1_R1	AT4G11460	CRK30	cysteine-rich RLK (RECEPTOR-like protein kinase) 30	cysteine-rich RLK (RECEPTOR-like protein kinase) 30;(source:Araport11)	CMU1_R1|AT4G11460				1	2	1.49773e+06
CMU1_R1	AT4G11470	CRK31	cysteine-rich RLK (RECEPTOR-like protein kinase) 31	cysteine-rich RLK (RECEPTOR-like protein kinase) 31;(source:Araport11)	CMU1_R1|AT4G11470				1	2	1.49773e+06
CMU1_R1	AT4G11900	AT4G11900	AT4G11900	S-locus lectin protein kinase family protein;(source:Araport11)	CMU1_R1|AT4G11900				1	2	1835511
CMU1_R1	AT4G12400	Hop3	Hop3	stress-inducible protein;(source:Araport11)	CMU1_R1|AT4G12400				2	6	3.87324e+06
CMU1_R1	AT4G12800	PSAL	photosystem I subunit l	photosystem I subunit l;(source:Araport11)	CMU1_R1|AT4G12800	2	13	2.7233e+07
CMU1_R1	AT4G13150	AT4G13150	AT4G13150	transmembrane protein;(source:Araport11)	CMU1_R1|AT4G13150	1	1	2.82172e+06
CMU1_R1	AT4G13170	RPL13aC	NULL	Ribosomal protein L13 family protein;(source:Araport11)	CMU1_R1|AT4G13170				6	19	2.26304e+07
CMU1_R1	AT4G13180	AT4G13180	AT4G13180	NAD(P)-binding Rossmann-fold superfamily protein;(source:Araport11)	CMU1_R1|AT4G13180	1	2	510377
CMU1_R1	AT4G13190	PBL24	DELAYED BURST2	Protein kinase superfamily protein;(source:Araport11)	CMU1_R1|AT4G13190				2	6	2.01096e+07
CMU1_R1	AT4G13220	AT4G13220	AT4G13220	transmembrane protein;(source:Araport11)	CMU1_R1|AT4G13220	4	10	5.73468e+06
CMU1_R1	AT4G13350	NIG	NSP (nuclear shuttle protein)-interacting GTPase	NSP (nuclear shuttle protein)-interacting GTPase;(source:Araport11)	CMU1_R1|AT4G13350	2	6	4.72308e+06
CMU1_R1	AT4G13930	SHM4	serine hydroxymethyltransferase 4	serine hydroxymethyltransferase 4;(source:Araport11)	CMU1_R1|AT4G13930	2	5	1.61234e+06
CMU1_R1	AT4G13940	ATSAHH1	S-ADENOSYL-L-HOMOCYSTEIN HYDROLASE 1	S-adenosyl-L-homocysteine hydrolase;(source:Araport11)	CMU1_R1|AT4G13940	3	6	3.17903e+06	5	11	1.51723e+07
CMU1_R1	AT4G14200	AT4G14200	AT4G14200	Pentatricopeptide repeat (PPR) superfamily protein;(source:Araport11)	CMU1_R1|AT4G14200	1	2	686592
CMU1_R1	AT4G14301	AT4G14301	AT4G14301	transmembrane protein;(source:Araport11)	CMU1_R1|AT4G14301				1	2	5.35628e+06
CMU1_R1	AT4G14340	CKL11	casein kinase I	casein kinase I;(source:Araport11)	CMU1_R1|AT4G14340				4	7	4951426
CMU1_R1	AT4G14350	NDR1	nuclear Dbf2-related 1	AGC (cAMP-dependent, cGMP-dependent and protein kinase C) kinase family protein;(source:Araport11)	CMU1_R1|AT4G14350	2	4	2.55356e+06
CMU1_R1	AT4G14420	AT4G14420	AT4G14420	HR-like lesion-inducing protein-like protein;(source:Araport11)	CMU1_R1|AT4G14420	2	8	1.16136e+07
CMU1_R1	AT4G14750	IQD19	IQ-domain 19	IQ-domain 19;(source:Araport11)	CMU1_R1|AT4G14750	2	5	2.96191e+06
CMU1_R1	AT4G14780	Raf26	NULL	Protein kinase superfamily protein;(source:Araport11)	CMU1_R1|AT4G14780				2	4	4300609
CMU1_R1	AT4G14880	ATCYS-3A	NULL	O-acetylserine (thiol) lyase (OAS-TL) isoform A1;(source:Araport11)	CMU1_R1|AT4G14880	1	2	800837	2	3	2.15994e+06
CMU1_R1	AT4G14960	TUA6	Tubulin alpha-6	Tubulin/FtsZ family protein;(source:Araport11)	CMU1_R1|AT4G14960				4	8	1.68157e+07
CMU1_R1	AT4G15000	RPL27C	Ribosomal Protein eL27x	Ribosomal L27e protein family;(source:Araport11)	CMU1_R1|AT4G15000	1	2	3.52642e+06	3	7	5.33782e+06
CMU1_R1	AT4G15080	PAT19	Protein S-acyl transferase 19	DHHC-type zinc finger family protein;(source:Araport11)	CMU1_R1|AT4G15080	3	4	2.76896e+06
CMU1_R1	AT4G15165	AT4G15165	AT4G15165	N-terminal nucleophile aminohydrolases (Ntn hydrolases) superfamily protein;(source:Araport11)	CMU1_R1|AT4G15165				1	2	1.70582e+06
CMU1_R1	AT4G15215	ABCG41	ATP-binding cassette G41	pleiotropic drug resistance 13;(source:Araport11)	CMU1_R1|AT4G15215				1	2	1.51796e+06
CMU1_R1	AT4G15230	PDR2b	ATP-binding cassette G30	pleiotropic drug resistance 2;(source:Araport11)	CMU1_R1|AT4G15230				1	2	1.51796e+06
CMU1_R1	AT4G15885	AT4G15885	AT4G15885	kinesin motor protein-like protein;(source:Araport11)	CMU1_R1|AT4G15885				1	2	1.34109e+06
CMU1_R1	AT4G16143	IMPA-2	importin alpha isoform 2	importin alpha isoform 2;(source:Araport11)	CMU1_R1|AT4G16143	1	2	848175
CMU1_R1	AT4G16330	AT4G16330	AT4G16330	2-oxoglutarate (2OG) and Fe(II)-dependent oxygenase superfamily protein;(source:Araport11)	CMU1_R1|AT4G16330	1	2	3021597
CMU1_R1	AT4G16370	ATOPT3	oligopeptide transporter	oligopeptide transporter;(source:Araport11)	CMU1_R1|AT4G16370	1	2	850834
CMU1_R1	AT4G16444	AtGET1	Guided Entry of Tail-anchored proteins1	tail-anchored protein insertion receptor WRB-like protein;(source:Araport11)	CMU1_R1|AT4G16444	1	2	1.17994e+06
CMU1_R1	AT4G16500	AtCYS4	NULL	Cystatin/monellin superfamily protein;(source:Araport11)	CMU1_R1|AT4G16500	2	3	2.03409e+06
CMU1_R1	AT4G16650	AT4G16650	AT4G16650	O-fucosyltransferase family protein;(source:Araport11)	CMU1_R1|AT4G16650	1	2	647458
CMU1_R1	AT4G16720	RPL15A	Ribosomal Protein eL15z	Ribosomal protein L23/L15e family protein;(source:Araport11)	CMU1_R1|AT4G16720	3	7	4.1562e+07	9	54	3.94849e+08
CMU1_R1	AT4G16830	AtRGGA	NULL	Hyaluronan / mRNA binding family;(source:Araport11)	CMU1_R1|AT4G16830	1	2	1.45798e+06	2	3	1.68157e+06
CMU1_R1	AT4G16990	RLM3	RESISTANCE TO LEPTOSPHAERIA MACULANS 3	disease resistance protein (TIR-NBS class);(source:Araport11)	CMU1_R1|AT4G16990	6	10	1.06057e+07
CMU1_R1	AT4G17090	AtBAM3	NULL	chloroplast beta-amylase;(source:Araport11)	CMU1_R1|AT4G17090	6	12	8.34425e+06
CMU1_R1	AT4G17140	VPS13B	NULL	pleckstrin homology (PH) domain-containing protein;(source:Araport11)	CMU1_R1|AT4G17140	3	5	3.03053e+06
CMU1_R1	AT4G17390	RPL15B	Ribosomal Protein eL15y	Ribosomal protein L23/L15e family protein;(source:Araport11)	CMU1_R1|AT4G17390	3	7	4.1562e+07	9	54	3.94849e+08
CMU1_R1	AT4G17520	HLN	HYALURONAN/mRNA BINDING FAMILY PROTEIN	Hyaluronan / mRNA binding family;(source:Araport11)	CMU1_R1|AT4G17520	5	12	1.39744e+07	1	4	1.33314e+06
CMU1_R1	AT4G17530	RABD2c	RAB GTPase homolog 1C	RAB GTPase homolog 1C;(source:Araport11)	CMU1_R1|AT4G17530				1	2	1.53392e+06
CMU1_R1	AT4G17660	PBL20	PBS1-Like 20	Protein kinase superfamily protein;(source:Araport11)	CMU1_R1|AT4G17660				1	3	4.18168e+06
CMU1_R1	AT4G17720	BPL1	BPA1-Like 1	RNA-binding (RRM/RBD/RNP motifs) family protein;(source:Araport11)	CMU1_R1|AT4G17720				1	1	950683
CMU1_R1	AT4G17730	SYP23	NULL	syntaxin of plants 23;(source:Araport11)	CMU1_R1|AT4G17730				1	2	493458
CMU1_R1	AT4G17890	AGD08	ARF-GAP domain 8	ARF-GAP domain 8;(source:Araport11)	CMU1_R1|AT4G17890	5	11	1.26009e+07	1	4	5.48527e+06
CMU1_R1	AT4G18100	RPL32A	Ribosomal Protein eL32z	Ribosomal protein L32e;(source:Araport11)	CMU1_R1|AT4G18100	2	4	3.42202e+06	1	1	604049
CMU1_R1	AT4G18250	AT4G18250	AT4G18250	receptor Serine/Threonine kinase-like protein;(source:Araport11)	CMU1_R1|AT4G18250				1	4	1.77026e+07
CMU1_R1	AT4G18360	GOX3	glycolate oxidase 3	Aldolase-type TIM barrel family protein;(source:Araport11)	CMU1_R1|AT4G18360				3	8	8895546
CMU1_R1	AT4G18430	RABA1e	RAB GTPase homolog A1E	RAB GTPase homolog A1E;(source:Araport11)	CMU1_R1|AT4G18430	1	2	2.89906e+06
CMU1_R1	AT4G18480	CH-42	CHLORINA 42	P-loop containing nucleoside triphosphate hydrolases superfamily protein;(source:Araport11)	CMU1_R1|AT4G18480	1	4	1.33271e+06	1	2	1.88035e+06
CMU1_R1	AT4G18800	RABA1d	NULL	RAB GTPase homolog A1D;(source:Araport11)	CMU1_R1|AT4G18800				2	4	4.42942e+06
CMU1_R1	AT4G18820	AT4G18820	AT4G18820	AAA-type ATPase family protein;(source:Araport11)	CMU1_R1|AT4G18820	1	1	674125
CMU1_R1	AT4G19880	AT4G19880	AT4G19880	Glutathione S-transferase family protein;(source:Araport11)	CMU1_R1|AT4G19880	1	2	649726
CMU1_R1	AT4G20260	ATPCAP1	ARABIDOPSIS THALIANA PLASMA-MEMBRANE ASSOCIATED CATION-BINDING PROTEIN 1	plasma-membrane associated cation-binding protein 1;(source:Araport11)	CMU1_R1|AT4G20260	8	14	1.27313e+07
CMU1_R1	AT4G20360	RABE1b	NULL	RAB GTPase homolog E1B;(source:Araport11)	CMU1_R1|AT4G20360	6	11	2.38915e+07
CMU1_R1	AT4G20890	TUB9	tubulin beta-9 chain	tubulin beta-9 chain;(source:Araport11)	CMU1_R1|AT4G20890				3	5	4.73624e+06
CMU1_R1	AT4G20940	GHR1	GUARD CELL HYDROGEN PEROXIDE-RESISTANT 1	Leucine-rich receptor-like protein kinase family protein;(source:Araport11)	CMU1_R1|AT4G20940	2	3	2.36949e+06
CMU1_R1	AT4G21280	PSBQ	PHOTOSYSTEM II SUBUNIT Q	photosystem II subunit QA;(source:Araport11)	CMU1_R1|AT4G21280	5	13	1.01508e+07	1	4	2.89234e+06
CMU1_R1	AT4G21940	CPK15	calcium-dependent protein kinase 15	calcium-dependent protein kinase 15;(source:Araport11)	CMU1_R1|AT4G21940				3	7	5.59248e+06
CMU1_R1	AT4G22290	SHOU4L2	NULL	Ubiquitin-specific protease family C19-related protein;(source:Araport11)	CMU1_R1|AT4G22290	1	1	268230	1	1	512690
CMU1_R1	AT4G22540	ORP2A	OSBP(oxysterol binding protein)-related protein 2A	OSBP(oxysterol binding protein)-related protein 2A;(source:Araport11)	CMU1_R1|AT4G22540	1	1	249451
CMU1_R1	AT4G23050	Raf12	NULL	PAS domain-containing protein tyrosine kinase family protein;(source:Araport11)	CMU1_R1|AT4G23050				1	2	1.06758e+06
CMU1_R1	AT4G23060	IQD22	IQ-domain 22	IQ-domain 22;(source:Araport11)	CMU1_R1|AT4G23060	2	6	2.91242e+06
CMU1_R1	AT4G23180	CRK10	cysteine-rich RLK (RECEPTOR-like protein kinase) 10	cysteine-rich RLK (RECEPTOR-like protein kinase) 10;(source:Araport11)	CMU1_R1|AT4G23180	1	2	755685	1	2	1.49773e+06
CMU1_R1	AT4G23200	CRK12	cysteine-rich RLK (RECEPTOR-like protein kinase) 12	cysteine-rich RLK (RECEPTOR-like protein kinase) 12;(source:Araport11)	CMU1_R1|AT4G23200				1	2	1.49773e+06
CMU1_R1	AT4G23230	CRK15	cysteine-rich RLK (RECEPTOR-like protein kinase) 15	cysteine-rich RECEPTOR-like kinase;(source:Araport11)	CMU1_R1|AT4G23230				1	2	1.49773e+06
CMU1_R1	AT4G23240	CRK16	cysteine-rich RLK (RECEPTOR-like protein kinase) 16	cysteine-rich RLK (RECEPTOR-like protein kinase) 16;(source:Araport11)	CMU1_R1|AT4G23240				1	2	1208744
CMU1_R1	AT4G23270	CRK19	cysteine-rich RLK (RECEPTOR-like protein kinase) 19	cysteine-rich RLK (RECEPTOR-like protein kinase) 19;(source:Araport11)	CMU1_R1|AT4G23270				1	2	1.49773e+06
CMU1_R1	AT4G23280	CRK20	cysteine-rich RLK (RECEPTOR-like protein kinase) 20	cysteine-rich RLK (RECEPTOR-like protein kinase) 20;(source:Araport11)	CMU1_R1|AT4G23280				1	2	1.49773e+06
CMU1_R1	AT4G23310	CRK23	cysteine-rich RLK (RECEPTOR-like protein kinase) 23	cysteine-rich RLK (RECEPTOR-like protein kinase) 23;(source:Araport11)	CMU1_R1|AT4G23310				1	2	1.49773e+06
CMU1_R1	AT4G23400	PIP1;5	plasma membrane intrinsic protein 1;5	plasma membrane intrinsic protein 1;(source:Araport11)	CMU1_R1|AT4G23400				1	2	911979
CMU1_R1	AT4G23630	BTI1	VIRB2-interacting protein 1	VIRB2-interacting protein 1;(source:Araport11)	CMU1_R1|AT4G23630	2	4	2.24266e+06
CMU1_R1	AT4G23670	MLP6	MAJOR LATEX PROTEIN6	Polyketide cyclase/dehydrase and lipid transport superfamily protein;(source:Araport11)	CMU1_R1|AT4G23670	2	3	3.0306e+06
CMU1_R1	AT4G23895	AT4G23895	AT4G23895	Pleckstrin homology (PH) domain-containing protein;(source:Araport11)	CMU1_R1|AT4G23895				2	4	3.15924e+06
CMU1_R1	AT4G23900	AT4G23900	AT4G23900	Nucleoside diphosphate kinase family protein;(source:Araport11)	CMU1_R1|AT4G23900				2	4	3.15924e+06
CMU1_R1	AT4G24280	cpHsc70-1	chloroplast heat shock protein 70-1	chloroplast heat shock protein 70-1;(source:Araport11)	CMU1_R1|AT4G24280				5	9	6887599
CMU1_R1	AT4G24400	CIPK8	NULL	CBL-interacting protein kinase 8;(source:Araport11)	CMU1_R1|AT4G24400				1	2	4.48189e+06
CMU1_R1	AT4G24680	MOS1	MODIFIER OF snc1	modifier of snc1;(source:Araport11)	CMU1_R1|AT4G24680	5	9	6.29163e+06
CMU1_R1	AT4G24770	ATRBP31	ARABIDOPSIS THALIANA RNA BINDING PROTEIN, APPROXIMATELY 31 KD	31-kDa RNA binding protein;(source:Araport11)	CMU1_R1|AT4G24770	1	2	726342
CMU1_R1	AT4G24800	ECIP1	EIN2 C-terminus Interacting Protein 1	MA3 domain-containing protein;(source:Araport11)	CMU1_R1|AT4G24800	1	2	936420
CMU1_R1	AT4G25080	CHLM	magnesium-protoporphyrin IX methyltransferase	magnesium-protoporphyrin IX methyltransferase;(source:Araport11)	CMU1_R1|AT4G25080	3	6	4.05327e+06
CMU1_R1	AT4G25130	MSRA4	methionine sulfoxide reductase A4	peptide met sulfoxide reductase 4;(source:Araport11)	CMU1_R1|AT4G25130	1	2	675794
CMU1_R1	AT4G25140	OLE1	OLEOSIN 1	oleosin 1;(source:Araport11)	CMU1_R1|AT4G25140	1	1	6.84294e+06
CMU1_R1	AT4G26100	CKL1	casein kinase 1	casein kinase 1;(source:Araport11)	CMU1_R1|AT4G26100	1	2	2.26648e+06	2	4	3.85383e+06
CMU1_R1	AT4G26110	ATNAP1;1	ARABIDOPSIS THALIANA NUCLEOSOME ASSEMLY PROTEIN 1;1	nucleosome assembly protein1;(source:Araport11)	CMU1_R1|AT4G26110	1	2	763539
CMU1_R1	AT4G26230	RPL31B	Ribosomal Protein eL31y	Ribosomal protein L31e family protein;(source:Araport11)	CMU1_R1|AT4G26230				1	4	4.37972e+06
CMU1_R1	AT4G26530	AtFBA5	NULL	Aldolase superfamily protein;(source:Araport11)	CMU1_R1|AT4G26530				3	11	3.7013e+07
CMU1_R1	AT4G26750	EXT-like	extensin-like	hydroxyproline-rich glycoprotein family protein;(source:Araport11)	CMU1_R1|AT4G26750	3	10	7.09554e+06
CMU1_R1	AT4G26760	MAP65-2	microtubule-associated protein 65-2	microtubule-associated protein 65-2;(source:Araport11)	CMU1_R1|AT4G26760	1	2	1.44199e+06	1	2	1.19427e+06
CMU1_R1	AT4G27060	SPR2	CONVOLUTA	ARM repeat superfamily protein;(source:Araport11)	CMU1_R1|AT4G27060	1	1	229893
CMU1_R1	AT4G27090	RPL14B	Ribosomal Protein eL14y	Ribosomal protein L14;(source:Araport11)	CMU1_R1|AT4G27090	2	6	3.06934e+06	1	2	1.17747e+06
CMU1_R1	AT4G27150	AT2S2	NULL	seed storage albumin 2;(source:Araport11)	CMU1_R1|AT4G27150				3	10	1.28664e+07
CMU1_R1	AT4G27160	AT2S3	NULL	seed storage albumin 3;(source:Araport11)	CMU1_R1|AT4G27160				2	6	1.02247e+07
CMU1_R1	AT4G27170	AT2S4	NULL	seed storage albumin 4;(source:Araport11)	CMU1_R1|AT4G27170				1	4	2.64167e+06
CMU1_R1	AT4G27270	AT4G27270	AT4G27270	Quinone reductase family protein;(source:Araport11)	CMU1_R1|AT4G27270				1	1	628484
CMU1_R1	AT4G27290	AT4G27290	AT4G27290	S-locus lectin protein kinase family protein;(source:Araport11)	CMU1_R1|AT4G27290				2	5	5.39012e+06
CMU1_R1	AT4G27300	AT4G27300	AT4G27300	S-locus lectin protein kinase family protein;(source:Araport11)	CMU1_R1|AT4G27300				1	4	1.77026e+07
CMU1_R1	AT4G27430	CIP7	COP1-interacting protein 7	COP1-interacting protein 7;(source:Araport11)	CMU1_R1|AT4G27430	40	157	4.25652e+08
CMU1_R1	AT4G27440	PORB	protochlorophyllide oxidoreductase B	protochlorophyllide oxidoreductase B;(source:Araport11)	CMU1_R1|AT4G27440	2	3	2.80542e+06	1	3	830439
CMU1_R1	AT4G27450	HUP54	HYPOXIA RESPONSE UNKNOWN PROTEIN 54	aluminum induced protein with YGL and LRDR motifs;(source:Araport11)	CMU1_R1|AT4G27450	1	2	725973
CMU1_R1	AT4G27500	PPI1	proton pump interactor 1	proton pump interactor 1;(source:Araport11)	CMU1_R1|AT4G27500	2	3	1.22539e+06
CMU1_R1	AT4G27520	AtENODL2	NULL	early nodulin-like protein 2;(source:Araport11)	CMU1_R1|AT4G27520	1	1	627290
CMU1_R1	AT4G27595	AT4G27595	AT4G27595	WEB family protein (DUF827);(source:Araport11)	CMU1_R1|AT4G27595	1	2	1.53298e+06	1	2	1.01068e+06
CMU1_R1	AT4G27680	ASP1	ATP Hydrolases Superfamily Protein 1	P-loop containing nucleoside triphosphate hydrolases superfamily protein;(source:Araport11)	CMU1_R1|AT4G27680				1	2	828992
CMU1_R1	AT4G27870	AT4G27870	AT4G27870	Vacuolar iron transporter (VIT) family protein;(source:Araport11)	CMU1_R1|AT4G27870	1	2	867188
CMU1_R1	AT4G28080	REC2	REDUCED CHLOROPLAST COVERAGE 2	Tetratricopeptide repeat (TPR)-like superfamily protein;(source:Araport11)	CMU1_R1|AT4G28080	1	2	905141
CMU1_R1	AT4G28180	AT4G28180	AT4G28180	hypothetical protein;(source:Araport11)	CMU1_R1|AT4G28180	1	2	4389932
CMU1_R1	AT4G28390	AAC3	ADP/ATP carrier 3	ADP/ATP carrier 3;(source:Araport11)	CMU1_R1|AT4G28390				3	6	6.05716e+06
CMU1_R1	AT4G28400	AT4G28400	AT4G28400	Protein phosphatase 2C family protein;(source:Araport11)	CMU1_R1|AT4G28400	4	10	1.16887e+07	4	10	6.42825e+06
CMU1_R1	AT4G28470	ATRPN1B	NULL	26S proteasome regulatory subunit S2 1B;(source:Araport11)	CMU1_R1|AT4G28470				1	2	615718
CMU1_R1	AT4G28490	RLK5	HAESA	Leucine-rich receptor-like protein kinase family protein;(source:Araport11)	CMU1_R1|AT4G28490				1	2	3.47872e+06
CMU1_R1	AT4G28520	CRC	CRUCIFERIN C	cruciferin 3;(source:Araport11)	CMU1_R1|AT4G28520	3	8	7.67566e+06
CMU1_R1	AT4G28540	CKL6	casein kinase I-like 6	casein kinase I-like 6;(source:Araport11)	CMU1_R1|AT4G28540	1	2	1.1531e+06	3	6	4.8337e+06
CMU1_R1	AT4G28620	ATM2	ATP-binding cassette B24	ABC transporter of the mitochondrion 2;(source:Araport11)	CMU1_R1|AT4G28620				1	2	1.44086e+06
CMU1_R1	AT4G28670	AT4G28670	AT4G28670	cysteine-rich RECEPTOR-like kinase, putative (DUF26);(source:Araport11)	CMU1_R1|AT4G28670				1	4	1.77026e+07
CMU1_R1	AT4G28750	PSAE-1	PSA E1 KNOCKOUT	Photosystem I reaction centre subunit IV / PsaE protein;(source:Araport11)	CMU1_R1|AT4G28750	2	14	2.54613e+07	2	4	9428703
CMU1_R1	AT4G28770	AT4G28770	AT4G28770	Tetraspanin family protein;(source:Araport11)	CMU1_R1|AT4G28770	1	2	1.79074e+06
CMU1_R1	AT4G28860	CKL4	casein kinase I-like 4	casein kinase I-like 4;(source:Araport11)	CMU1_R1|AT4G28860				2	4	3.85383e+06
CMU1_R1	AT4G28880	CKL3	casein kinase I-like 3	casein kinase I-like 3;(source:Araport11)	CMU1_R1|AT4G28880				2	4	3.85383e+06
CMU1_R1	AT4G29050	LecRK-V.9	L-type lectin receptor kinase V.9	Concanavalin A-like lectin protein kinase family protein;(source:Araport11)	CMU1_R1|AT4G29050				1	2	1464694
CMU1_R1	AT4G29060	emb2726	embryo defective 2726	elongation factor Ts family protein;(source:Araport11)	CMU1_R1|AT4G29060	2	4	2.2563e+06
CMU1_R1	AT4G29330	DER1	DERLIN-1	DERLIN-1;(source:Araport11)	CMU1_R1|AT4G29330	1	1	567202
CMU1_R1	AT4G29390	RPS30B	Ribosomal Protein eS30y	Ribosomal protein S30 family protein;(source:Araport11)	CMU1_R1|AT4G29390	1	2	985538
CMU1_R1	AT4G29900	ACA10	autoinhibited Ca(2+)-ATPase 10	autoinhibited Ca(2+)-ATPase 10;(source:Araport11)	CMU1_R1|AT4G29900	1	2	1.6915e+06	1	2	697864
CMU1_R1	AT4G29910	ATORC5	NULL	origin recognition complex protein 5;(source:Araport11)	CMU1_R1|AT4G29910	1	2	1.05862e+06
CMU1_R1	AT4G29990	AT4G29990	AT4G29990	Leucine-rich repeat transmembrane protein kinase protein;(source:Araport11)	CMU1_R1|AT4G29990				1	2	1605379
CMU1_R1	AT4G30190	AHA2	H(+)-ATPase 2	H[+]-ATPase 2;(source:Araport11)	CMU1_R1|AT4G30190	4	7	5.59221e+06	12	35	3.71878e+07
CMU1_R1	AT4G30580	ATS2	NULL	Phospholipid/glycerol acyltransferase family protein;(source:Araport11)	CMU1_R1|AT4G30580	2	4	1.86363e+06
CMU1_R1	AT4G30800	RPS11B	Ribosomal Protein uS17y	Nucleic acid-binding, OB-fold-like protein;(source:Araport11)	CMU1_R1|AT4G30800				3	6	6.67208e+06
CMU1_R1	AT4G30920	AtLAP2	NULL	Cytosol aminopeptidase family protein;(source:Araport11)	CMU1_R1|AT4G30920				1	1	369797
CMU1_R1	AT4G30950	FAD6	fatty acid desaturase 6	fatty acid desaturase 6;(source:Araport11)	CMU1_R1|AT4G30950	1	2	623341
CMU1_R1	AT4G31080	LNP2	LUNAPARK2	integral membrane metal-binding family protein (DUF2296);(source:Araport11)	CMU1_R1|AT4G31080	2	4	2.96447e+06	1	2	1.31322e+06
CMU1_R1	AT4G31170	Raf28	RAF-like MAPKKK 28	Protein kinase superfamily protein;(source:Araport11)	CMU1_R1|AT4G31170				2	4	2.64385e+06
CMU1_R1	AT4G31300	PBA1	NULL	N-terminal nucleophile aminohydrolases (Ntn hydrolases) superfamily protein;(source:Araport11)	CMU1_R1|AT4G31300	1	2	1.85628e+06
CMU1_R1	AT4G31340	AT4G31340	AT4G31340	myosin heavy chain-like protein;(source:Araport11)	CMU1_R1|AT4G31340	2	6	4.55686e+06
CMU1_R1	AT4G31580	At-RSZ22	RS-containing zinc finger protein 22	serine/arginine-rich 22;(source:Araport11)	CMU1_R1|AT4G31580				3	6	2.76792e+06
CMU1_R1	AT4G31700	RPS6A	NULL	ribosomal protein S6;(source:Araport11)	CMU1_R1|AT4G31700	7	41	1.03396e+08	9	33	2.11544e+08
CMU1_R1	AT4G31750	WIN2	HOPW1-1-interacting 2	HOPW1-1-interacting 2;(source:Araport11)	CMU1_R1|AT4G31750				1	2	1030768
CMU1_R1	AT4G32180	ATPANK2	pantothenate kinase 2	pantothenate kinase 2;(source:Araport11)	CMU1_R1|AT4G32180	1	2	1.65399e+06
CMU1_R1	AT4G32285	CAP1	clathrin associated protein 1	ENTH/ANTH/VHS superfamily protein;(source:Araport11)	CMU1_R1|AT4G32285	10	40	3.87029e+07	8	24	3.84933e+07
CMU1_R1	AT4G32300	SD2-5	S-domain-2 5	S-domain-2 5;(source:Araport11)	CMU1_R1|AT4G32300				1	2	1.46192e+06
CMU1_R1	AT4G32330	WDL5	WAVE-DAMPENED 5	TPX2 (targeting protein for Xklp2) protein family;(source:Araport11)	CMU1_R1|AT4G32330	8	23	1.80755e+07
CMU1_R1	AT4G32400	ATBT1	ARABIDOPSIS THALIANA BRITTLE 1	Mitochondrial substrate carrier family protein;(source:Araport11)	CMU1_R1|AT4G32400	5	13	1.84234e+07
CMU1_R1	AT4G32410	CESA1	anisotropy1	cellulose synthase 1;(source:Araport11)	CMU1_R1|AT4G32410	1	1	243462
CMU1_R1	AT4G32420	AT4G32420	AT4G32420	Cyclophilin-like peptidyl-prolyl cis-trans isomerase family protein;(source:Araport11)	CMU1_R1|AT4G32420	4	9	6.52789e+06
CMU1_R1	AT4G32470	AT4G32470	AT4G32470	Cytochrome bd ubiquinol oxidase, 14kDa subunit;(source:Araport11)	CMU1_R1|AT4G32470				1	1	244896
CMU1_R1	AT4G32710	PERK14	proline-rich extensin-like receptor kinase 14	Protein kinase superfamily protein;(source:Araport11)	CMU1_R1|AT4G32710				1	2	1.46192e+06
CMU1_R1	AT4G32960	AT4G32960	AT4G32960	BRISC/BRCA1-A complex protein;(source:Araport11)	CMU1_R1|AT4G32960	1	2	841422
CMU1_R1	AT4G33010	AtGLDP1	glycine decarboxylase P-protein 1	glycine decarboxylase P-protein 1;(source:Araport11)	CMU1_R1|AT4G33010	3	7	3.22065e+06	2	4	3.38886e+06
CMU1_R1	AT4G33390	AT4G33390	AT4G33390	WEAK CHLOROPLAST MOVEMENT UNDER BLUE LIGHT-like protein (DUF827);(source:Araport11)	CMU1_R1|AT4G33390				2	3	1.23585e+06
CMU1_R1	AT4G33625	AT4G33625	AT4G33625	vacuole protein;(source:Araport11)	CMU1_R1|AT4G33625	1	2	1.83515e+06
CMU1_R1	AT4G33945	AT4G33945	AT4G33945	ARM repeat superfamily protein;(source:Araport11)	CMU1_R1|AT4G33945	4	7	4.35845e+06
CMU1_R1	AT4G34200	EDA9	embryo sac development arrest 9	D-3-phosphoglycerate dehydrogenase;(source:Araport11)	CMU1_R1|AT4G34200	2	4	2.07725e+06
CMU1_R1	AT4G34270	TIP41	TAP42 INTERACTING PROTEIN OF 41 kDa	TIP41-like family protein;(source:Araport11)	CMU1_R1|AT4G34270	1	2	1.24382e+06
CMU1_R1	AT4G34440	PERK5	proline-rich extensin-like receptor kinase 5	Protein kinase superfamily protein;(source:Araport11)	CMU1_R1|AT4G34440				1	2	3.47872e+06
CMU1_R1	AT4G34500	RLCK5k	AT4G34500	Protein kinase superfamily protein;(source:Araport11)	CMU1_R1|AT4G34500				1	2	1.46192e+06
CMU1_R1	AT4G34555	RPS25F	Ribosomal Protein eS25x	Ribosomal protein S25 family protein;(source:Araport11)	CMU1_R1|AT4G34555				2	8	5.84815e+06
CMU1_R1	AT4G34620	SSR16	small subunit ribosomal protein 16	small subunit ribosomal protein 16;(source:Araport11)	CMU1_R1|AT4G34620	1	2	2.81042e+06
CMU1_R1	AT4G34670	RPS3aB	Ribosomal Protein eS1y	Ribosomal protein S3Ae;(source:Araport11)	CMU1_R1|AT4G34670	1	1	319690	2	4	4.42776e+06
CMU1_R1	AT4G34870	ATCYP1	ARABIDOPSIS THALIANA CYCLOPHILIN 1	rotamase cyclophilin 5;(source:Araport11)	CMU1_R1|AT4G34870	1	2	2.36621e+06	1	2	1.6455e+06
CMU1_R1	AT4G34940	ARO1	armadillo repeat only 1	armadillo repeat only 1;(source:Araport11)	CMU1_R1|AT4G34940				1	2	1.19132e+06
CMU1_R1	AT4G35090	CAT2	catalase 2	catalase 2;(source:Araport11)	CMU1_R1|AT4G35090	1	2	1.0201e+06	4	10	2.07734e+07
CMU1_R1	AT4G35100	PIP2;7	PLASMA MEMBRANE INTRINSIC PROTEIN 2;7	plasma membrane intrinsic protein 3;(source:Araport11)	CMU1_R1|AT4G35100	1	6	4.31374e+06	1	2	837522
CMU1_R1	AT4G35450	AFT	NULL	ankyrin repeat-containing protein 2;(source:Araport11)	CMU1_R1|AT4G35450				1	1	458700
CMU1_R1	AT4G35600	KIN4	CAST AWAY	Protein kinase superfamily protein;(source:Araport11)	CMU1_R1|AT4G35600	6	20	1.0931e+07	1	4	1.77026e+07
CMU1_R1	AT4G35730	ISTL3	IST1-LIKE 3	Regulator of Vps4 activity in the MVB pathway protein;(source:Araport11)	CMU1_R1|AT4G35730	4	8	5.48196e+06
CMU1_R1	AT4G35830	ACO1	aconitase 1	aconitase 1;(source:Araport11)	CMU1_R1|AT4G35830				1	2	1.48656e+06
CMU1_R1	AT4G35985	AT4G35985	AT4G35985	Senescence/dehydration-associated protein-like protein;(source:Araport11)	CMU1_R1|AT4G35985	3	8	4.91701e+06	1	2	2.72061e+06
CMU1_R1	AT4G36130	RPL8C	Ribosomal Protein uL2x	Ribosomal protein L2 family;(source:Araport11)	CMU1_R1|AT4G36130	1	2	1.34846e+06	5	11	1.33385e+07
CMU1_R1	AT4G36950	MAPKKK21	mitogen-activated protein kinase kinase kinase 21	mitogen-activated protein kinase kinase kinase 21;(source:Araport11)	CMU1_R1|AT4G36950				1	4	1.77026e+07
CMU1_R1	AT4G37080	AT4G37080	AT4G37080	ternary complex factor MIP1 leucine-zipper protein (Protein of unknown function, DUF547);(source:Araport11)	CMU1_R1|AT4G37080	4	8	1.04551e+07
CMU1_R1	AT4G37410	CYP81F4	cytochrome P450, family 81, subfamily F, polypeptide 4	cytochrome P450, family 81, subfamily F, polypeptide 4;(source:Araport11)	CMU1_R1|AT4G37410	4	8	6.28163e+06	1	2	1800076
CMU1_R1	AT4G37430	CYP81F1	CYTOCHROME P450 MONOOXYGENASE 81F1	cytochrome P450, family 91, subfamily A, polypeptide 2;(source:Araport11)	CMU1_R1|AT4G37430				1	2	1800076
CMU1_R1	AT4G37910	HSP70-9	NULL	mitochondrial heat shock protein 70-1;(source:Araport11)	CMU1_R1|AT4G37910				2	3	3.7529e+06
CMU1_R1	AT4G37930	SHM1	serine transhydroxymethyltransferase 1	serine transhydroxymethyltransferase 1;(source:Araport11)	CMU1_R1|AT4G37930	7	16	1.55191e+07	3	5	5.90008e+06
CMU1_R1	AT4G38510	AtVAB2	NULL	ATPase, V1 complex, subunit B protein;(source:Araport11)	CMU1_R1|AT4G38510				6	14	9.37106e+06
CMU1_R1	AT4G38550	AT4G38550	AT4G38550	phospholipase-like protein (PEARLI 4) family protein;(source:Araport11)	CMU1_R1|AT4G38550				1	2	1.22567e+06
CMU1_R1	AT4G38740	ROC1	rotamase CYP 1	rotamase CYP 1;(source:Araport11)	CMU1_R1|AT4G38740	1	2	836610	1	2	2.30396e+06
CMU1_R1	AT4G38780	AT4G38780	AT4G38780	pre-mRNA-processing-splicing factor-like protein;(source:Araport11)	CMU1_R1|AT4G38780				5	10	9.60801e+06
CMU1_R1	AT4G38970	AtFBA2	NULL	fructose-bisphosphate aldolase 2;(source:Araport11)	CMU1_R1|AT4G38970	4	11	9.02574e+06	5	16	1.84162e+07
CMU1_R1	AT4G39050	Kin7.4	kinesin 7.4	Kinesin motor family protein;(source:Araport11)	CMU1_R1|AT4G39050				1	1	927479
CMU1_R1	AT4G39080	VHA-A3	vacuolar proton ATPase A3	vacuolar proton ATPase A3;(source:Araport11)	CMU1_R1|AT4G39080	1	2	862862
CMU1_R1	AT4G39110	BUPS1	Buddhas Paper Seal 1	Malectin/receptor-like protein kinase family protein;(source:Araport11)	CMU1_R1|AT4G39110				1	2	2.21802e+06
CMU1_R1	AT4G39200	RPS25E	Ribosomal Protein eS25w	Ribosomal protein S25 family protein;(source:Araport11)	CMU1_R1|AT4G39200				2	8	5.84815e+06
CMU1_R1	AT4G39680	ACINUS	ACINUS	SAP domain-containing protein;(source:Araport11)	CMU1_R1|AT4G39680	1	2	1.71311e+06
CMU1_R1	AT4G39730	ATPLAT1	Polycystin, Lipoxygenase, Alpha-toxin and Triacylglycerol lipase 1	Lipase/lipooxygenase, PLAT/LH2 family protein;(source:Araport11)	CMU1_R1|AT4G39730				1	2	1.41724e+06
CMU1_R1	AT4G39850	PMP2	ATP-binding cassette D1	peroxisomal ABC transporter 1;(source:Araport11)	CMU1_R1|AT4G39850	5	7	4.57098e+06
CMU1_R1	AT4G39890	RABH1c	RAB GTPase homolog H1C	RAB GTPase homolog H1C;(source:Araport11)	CMU1_R1|AT4G39890				1	2	1.53392e+06
CMU1_R1	AT4G39990	RABA4b	GTP-BINDING PROTEIN 3	RAB GTPase homolog A4B;(source:Araport11)	CMU1_R1|AT4G39990				2	3	3.87784e+06
CMU1_R1	AT4G40030	H3.3	histone 3.3	Histone superfamily protein;(source:Araport11)	CMU1_R1|AT4G40030				1	2	4.16365e+06
CMU1_R1	AT4G40040	H3.3	histone 3.3	Histone superfamily protein;(source:Araport11)	CMU1_R1|AT4G40040				1	2	4.16365e+06
CMU1_R1	AT5G01020	PBL8	PBS1-Like8	Protein kinase superfamily protein;(source:Araport11)	CMU1_R1|AT5G01020				3	10	2.40084e+07
CMU1_R1	AT5G01220	SQD2	sulfoquinovosyldiacylglycerol 2	sulfoquinovosyldiacylglycerol 2;(source:Araport11)	CMU1_R1|AT5G01220	4	9	3.93761e+06
CMU1_R1	AT5G01410	ATPDX1	NULL	Aldolase-type TIM barrel family protein;(source:Araport11)	CMU1_R1|AT5G01410				1	2	1.14945e+06
CMU1_R1	AT5G01530	LHCB4.1	light harvesting complex photosystem II	light harvesting complex photosystem II;(source:Araport11)	CMU1_R1|AT5G01530	3	8	1.13981e+07
CMU1_R1	AT5G01540	LECRKA4.1	L-type lectin receptor kinase-VI.2	lectin receptor kinase a4.1;(source:Araport11)	CMU1_R1|AT5G01540				1	2	998467
CMU1_R1	AT5G01550	LECRKA4.2	L-type lectin receptor kinase VI.3	lectin receptor kinase a4.1;(source:Araport11)	CMU1_R1|AT5G01550				1	2	998467
CMU1_R1	AT5G01560	LECRKA4.3	L-type lectin receptor kinase VI.4	lectin receptor kinase a4.3;(source:Araport11)	CMU1_R1|AT5G01560				1	2	998467
CMU1_R1	AT5G01950	AT5G01950	AT5G01950	Leucine-rich repeat protein kinase family protein;(source:Araport11)	CMU1_R1|AT5G01950				1	2	671932
CMU1_R1	AT5G02070	AT5G02070	AT5G02070	Protein kinase family protein;(source:Araport11)	CMU1_R1|AT5G02070				1	2	2483657
CMU1_R1	AT5G02240	AT5G02240	AT5G02240	NAD(P)-binding Rossmann-fold superfamily protein;(source:Araport11)	CMU1_R1|AT5G02240	2	5	2.69059e+06
CMU1_R1	AT5G02290	NAK	NULL	Protein kinase superfamily protein;(source:Araport11)	CMU1_R1|AT5G02290	1	1	897152	2	7	9.1879e+06
CMU1_R1	AT5G02490	AtHsp70-2	NULL	Heat shock protein 70 (Hsp 70) family protein;(source:Araport11)	CMU1_R1|AT5G02490				7	28	2.09719e+07
CMU1_R1	AT5G02500	AT-HSC70-1	ARABIDOPSIS THALIANA HEAT SHOCK COGNATE PROTEIN 70-1	heat shock cognate protein 70-1;(source:Araport11)	CMU1_R1|AT5G02500	1	2	4682344	9	36	2.74746e+07
CMU1_R1	AT5G02570	HTB10	0	Histone superfamily protein;(source:Araport11)	CMU1_R1|AT5G02570				2	5	15726644
CMU1_R1	AT5G02610	RPL35D	Ribosomal Protein uL29w	Ribosomal L29 family protein;(source:Araport11)	CMU1_R1|AT5G02610	1	2	1.28796e+06	1	1	635006
CMU1_R1	AT5G02800	CDL1	CDG1-like 1	Protein kinase superfamily protein;(source:Araport11)	CMU1_R1|AT5G02800				1	4	1.77026e+07
CMU1_R1	AT5G02870	RPL4D	ribosomal large subunit 4	Ribosomal protein L4/L1 family;(source:Araport11)	CMU1_R1|AT5G02870	7	24	2.381e+07	9	26	2.10072e+07
CMU1_R1	AT5G02890	AT5G02890	AT5G02890	HXXXD-type acyl-transferase family protein;(source:Araport11)	CMU1_R1|AT5G02890	5	10	7.69504e+06
CMU1_R1	AT5G02960	RPS23B	Ribosomal Protein uS12y	Ribosomal protein S12/S23 family protein;(source:Araport11)	CMU1_R1|AT5G02960				1	3	1.67759e+06
CMU1_R1	AT5G03040	IQD02	IQ-domain 2	IQ-domain 2;(source:Araport11)	CMU1_R1|AT5G03040	24	97	3.07491e+08	1	2	1.941e+06
CMU1_R1	AT5G03140	LecRK-VIII.2	L-type lectin receptor kinase VIII.2	Concanavalin A-like lectin protein kinase family protein;(source:Araport11)	CMU1_R1|AT5G03140				1	2	998467
CMU1_R1	AT5G03240	UBQ3	polyubiquitin 3	polyubiquitin 3;(source:Araport11)	CMU1_R1|AT5G03240				5	47	7.85871e+07
CMU1_R1	AT5G03290	IDH-V	isocitrate dehydrogenase V	isocitrate dehydrogenase V;(source:Araport11)	CMU1_R1|AT5G03290	1	2	891877
CMU1_R1	AT5G03300	ADK2	adenosine kinase 2	adenosine kinase 2;(source:Araport11)	CMU1_R1|AT5G03300				3	6	5.01608e+06
CMU1_R1	AT5G03320	PBL40	PBS1-Like 40	Protein kinase superfamily protein;(source:Araport11)	CMU1_R1|AT5G03320				1	3	4.18168e+06
CMU1_R1	AT5G03340	AtCDC48C	cell division cycle 48C	ATPase, AAA-type, CDC48 protein;(source:Araport11)	CMU1_R1|AT5G03340				1	2	1.44031e+06
CMU1_R1	AT5G03460	AT5G03460	AT5G03460	transmembrane protein;(source:Araport11)	CMU1_R1|AT5G03460	1	2	514624
CMU1_R1	AT5G03520	RABE1d	ARABIDOPSIS RAB HOMOLOG E1D	RAB GTPase homolog 8C;(source:Araport11)	CMU1_R1|AT5G03520				1	2	1.53392e+06
CMU1_R1	AT5G03660	ACIP1r1	AT5G03660	transcriptional activator (DUF662);(source:Araport11)	CMU1_R1|AT5G03660	3	8	5.4563e+06
CMU1_R1	AT5G03690	AtFBA4	NULL	Aldolase superfamily protein;(source:Araport11)	CMU1_R1|AT5G03690				5	17	5.34967e+07
CMU1_R1	AT5G03910	ATH12	ATP-binding cassette B29	ABC2 homolog 12;(source:Araport11)	CMU1_R1|AT5G03910	1	2	1.04325e+06
CMU1_R1	AT5G04140	FD-GOGAT	FERREDOXIN-DEPENDENT GLUTAMATE SYNTHASE	glutamate synthase 1;(source:Araport11)	CMU1_R1|AT5G04140	10	20	1.16192e+07
CMU1_R1	AT5G04230	PAL3	NULL	phenyl alanine ammonia-lyase 3;(source:Araport11)	CMU1_R1|AT5G04230				2	9	2.54199e+07
CMU1_R1	AT5G04800	RPS17D	Ribosomal Protein eS17w	Ribosomal S17 family protein;(source:Araport11)	CMU1_R1|AT5G04800				2	4	1883245
CMU1_R1	AT5G04870	CPK1	NULL	calcium dependent protein kinase 1;(source:Araport11)	CMU1_R1|AT5G04870				1	2	873218
CMU1_R1	AT5G05010	CRAD	AT5G05010	clathrin adaptor complexes medium subunit family protein;(source:Araport11)	CMU1_R1|AT5G05010	1	2	1.65055e+06
CMU1_R1	AT5G06290	2-Cys Prx B	2-cysteine peroxiredoxin B	2-cysteine peroxiredoxin B;(source:Araport11)	CMU1_R1|AT5G06290				1	2	441503
CMU1_R1	AT5G06670	Kin7.5	kinesin 7.5	P-loop containing nucleoside triphosphate hydrolases superfamily protein;(source:Araport11)	CMU1_R1|AT5G06670				2	4	2.57007e+06
CMU1_R1	AT5G06740	LecRK-S.5	L-type lectin receptor kinase S.5	Concanavalin A-like lectin protein kinase family protein;(source:Araport11)	CMU1_R1|AT5G06740				1	2	998467
CMU1_R1	AT5G07090	RPS4B	Ribosomal Protein eS4y	Ribosomal protein S4 (RPS4A) family protein;(source:Araport11)	CMU1_R1|AT5G07090				6	17	1.85145e+07
CMU1_R1	AT5G07180	ERL2	ERECTA-like 2	ERECTA-like 2;(source:Araport11)	CMU1_R1|AT5G07180	1	4	1.77026e+07
CMU1_R1	AT5G07220	BAG3	BCL-2-associated athanogene 3	BCL-2-associated athanogene 3;(source:Araport11)	CMU1_R1|AT5G07220	2	4	1.79789e+06	1	2	1.2471e+06
CMU1_R1	AT5G07240	IQD24	IQ-domain 24	IQ-domain 24;(source:Araport11)	CMU1_R1|AT5G07240	6	16	1.60578e+07
CMU1_R1	AT5G07350	AtTudor1	Arabidopsis thaliana TUDOR-SN protein 1	TUDOR-SN protein 1;(source:Araport11)	CMU1_R1|AT5G07350				3	6	2.71404e+06
CMU1_R1	AT5G07440	GDH2	glutamate dehydrogenase 2	glutamate dehydrogenase 2;(source:Araport11)	CMU1_R1|AT5G07440	3	6	2.64534e+06
CMU1_R1	AT5G07820	AT5G07820	AT5G07820	Plant calmodulin-binding protein-like protein;(source:Araport11)	CMU1_R1|AT5G07820	1	1	777324
CMU1_R1	AT5G07910	AT5G07910	AT5G07910	Leucine-rich repeat (LRR) family protein;(source:Araport11)	CMU1_R1|AT5G07910	3	6	4.63121e+06
CMU1_R1	AT5G08050	RIQ1	NULL	wiskott-aldrich syndrome family protein, putative (DUF1118);(source:Araport11)	CMU1_R1|AT5G08050	2	4	2.02147e+06
CMU1_R1	AT5G08080	SYP132	NULL	syntaxin of plants 132;(source:Araport11)	CMU1_R1|AT5G08080	8	28	3.77057e+07
CMU1_R1	AT5G08280	HEMC	hydroxymethylbilane synthase	hydroxymethylbilane synthase;(source:Araport11)	CMU1_R1|AT5G08280	2	4	2.37889e+06
CMU1_R1	AT5G08660	PSI3	PSK SIMULATOR 3	D-lactate dehydrogenase (DUF668);(source:Araport11)	CMU1_R1|AT5G08660	4	7	2.93803e+06
CMU1_R1	AT5G08670	AT5G08670	AT5G08670	ATP synthase alpha/beta family protein;(source:Araport11)	CMU1_R1|AT5G08670				2	6	5.16729e+06
CMU1_R1	AT5G08680	AT5G08680	AT5G08680	ATP synthase alpha/beta family protein;(source:Araport11)	CMU1_R1|AT5G08680				2	6	5.16729e+06
CMU1_R1	AT5G08690	AT5G08690	AT5G08690	ATP synthase alpha/beta family protein;(source:Araport11)	CMU1_R1|AT5G08690				2	6	5.16729e+06
CMU1_R1	AT5G09550	GDI	RAB GDP-dissociation inhibitor	GDP dissociation inhibitor family protein / Rab GTPase activator family protein;(source:Araport11)	CMU1_R1|AT5G09550				1	2	817818
CMU1_R1	AT5G09590	HSC70-5	HEAT SHOCK COGNATE	mitochondrial HSO70 2;(source:Araport11)	CMU1_R1|AT5G09590				2	3	3.7529e+06
CMU1_R1	AT5G09660	PMDH2	peroxisomal NAD-malate dehydrogenase 2	peroxisomal NAD-malate dehydrogenase 2;(source:Araport11)	CMU1_R1|AT5G09660	4	8	7.33965e+06
CMU1_R1	AT5G09810	ACT7	actin 7	actin 7;(source:Araport11)	CMU1_R1|AT5G09810	1	3	988706	3	11	1.08763e+07
CMU1_R1	AT5G10240	ASN3	asparagine synthetase 3	asparagine synthetase 3;(source:Araport11)	CMU1_R1|AT5G10240				1	2	742693
CMU1_R1	AT5G10260	RABH1e	RAB GTPase homolog H1E	RAB GTPase homolog H1E;(source:Araport11)	CMU1_R1|AT5G10260				1	2	1.53392e+06
CMU1_R1	AT5G10360	RPS6B	embryo defective 3010	Ribosomal protein S6e;(source:Araport11)	CMU1_R1|AT5G10360	7	51	1.83139e+08	9	33	2.11544e+08
CMU1_R1	AT5G10450	14-3-3lambda	14-3-3 PROTEIN G-BOX FACTOR14 LAMBDA	G-box regulating factor 6;(source:Araport11)	CMU1_R1|AT5G10450				1	2	2.33917e+06
CMU1_R1	AT5G10470	KAC1	kinesin like protein for actin based chloroplast movement 1	kinesin like protein for actin based chloroplast movement 1;(source:Araport11)	CMU1_R1|AT5G10470	1	2	669856
CMU1_R1	AT5G10530	LecRK-IX.1	L-type lectin receptor kinase IX.1	Concanavalin A-like lectin protein kinase family protein;(source:Araport11)	CMU1_R1|AT5G10530				1	2	998467
CMU1_R1	AT5G10740	AT5G10740	AT5G10740	Protein phosphatase 2C family protein;(source:Araport11)	CMU1_R1|AT5G10740				2	4	2.55711e+06
CMU1_R1	AT5G10840	TMN08	endomembrane protein 1	Endomembrane protein 70 protein family;(source:Araport11)	CMU1_R1|AT5G10840				2	3	1.48705e+06
CMU1_R1	AT5G10860	CBSX3	CBS domain containing protein 3	Cystathionine beta-synthase (CBS) family protein;(source:Araport11)	CMU1_R1|AT5G10860	1	2	949226
CMU1_R1	AT5G11110	SPS2F	sucrose phosphate synthase 2F	sucrose phosphate synthase 2F;(source:Araport11)	CMU1_R1|AT5G11110				1	1	735712
CMU1_R1	AT5G11170	UAP56a	homolog of human UAP56 a	DEAD/DEAH box RNA helicase family protein;(source:Araport11)	CMU1_R1|AT5G11170				1	2	790877
CMU1_R1	AT5G11200	UAP56b	homolog of human UAP56 b	DEAD/DEAH box RNA helicase family protein;(source:Araport11)	CMU1_R1|AT5G11200				1	2	790877
CMU1_R1	AT5G11710	EPS1	EPSIN1	ENTH/VHS family protein;(source:Araport11)	CMU1_R1|AT5G11710	4	8	4.1216e+06
CMU1_R1	AT5G11880	DAPDC2	meso-diaminopimelate decarboxylase 2	Pyridoxal-dependent decarboxylase family protein;(source:Araport11)	CMU1_R1|AT5G11880				1	2	862237
CMU1_R1	AT5G12110	AT5G12110	AT5G12110	elongation factor 1-beta 1;(source:Araport11)	CMU1_R1|AT5G12110				1	2	841428
CMU1_R1	AT5G12150	PHGAP1	NULL	Rho GTPase activation protein (RhoGAP) with PH domain-containing protein;(source:Araport11)	CMU1_R1|AT5G12150	3	6	4.1924e+06	2	4	3.51804e+06
CMU1_R1	AT5G12250	TUB6	beta-6 tubulin	beta-6 tubulin;(source:Araport11)	CMU1_R1|AT5G12250				2	4	4.14141e+06
CMU1_R1	AT5G12400	DDP3	DDT-PHD PROTEIN3	PHD-finger and DNA binding domain-containing protein;(source:Araport11)	CMU1_R1|AT5G12400	9	16	9.41439e+06
CMU1_R1	AT5G12860	DiT1	dicarboxylate transporter 1	dicarboxylate transporter 1;(source:Araport11)	CMU1_R1|AT5G12860	2	4	2.95082e+06
CMU1_R1	AT5G13160	PBS1	avrPphB susceptible 1	Protein kinase superfamily protein;(source:Araport11)	CMU1_R1|AT5G13160				1	4	1.77026e+07
CMU1_R1	AT5G13460	IQD11	IQ-domain 11	IQ-domain 11;(source:Araport11)	CMU1_R1|AT5G13460	6	12	6973153
CMU1_R1	AT5G13490	AAC2	ADP/ATP carrier 2	ADP/ATP carrier 2;(source:Araport11)	CMU1_R1|AT5G13490	1	2	1.20609e+06	3	6	6.05929e+06
CMU1_R1	AT5G13710	CPH	CEPHALOPOD	sterol methyltransferase 1;(source:Araport11)	CMU1_R1|AT5G13710	1	2	950678
CMU1_R1	AT5G13850	NACA3	nascent polypeptide-associated complex subunit alpha-like protein 3	nascent polypeptide-associated complex subunit alpha-like protein 3;(source:Araport11)	CMU1_R1|AT5G13850				1	2	1.1917e+06
CMU1_R1	AT5G14040	MPT3	mitochondrial phosphate transporter 3	phosphate transporter 3;(source:Araport11)	CMU1_R1|AT5G14040	2	4	2.19156e+06
CMU1_R1	AT5G14320	EMB3137	EMBRYO DEFECTIVE 3137	Ribosomal protein S13/S18 family;(source:Araport11)	CMU1_R1|AT5G14320	1	2	1.03269e+06
CMU1_R1	AT5G14590	AT5G14590	AT5G14590	Isocitrate/isopropylmalate dehydrogenase family protein;(source:Araport11)	CMU1_R1|AT5G14590				1	2	1073652
CMU1_R1	AT5G14610	RH46	RNA Helicase 46	DEAD box RNA helicase family protein;(source:Araport11)	CMU1_R1|AT5G14610				4	8	1.7892e+07
CMU1_R1	AT5G14670	ARFA1B	ADP-ribosylation factor A1B	ADP-ribosylation factor A1B;(source:Araport11)	CMU1_R1|AT5G14670				2	3	1887739
CMU1_R1	AT5G14720	MAP4K4	MITOGEN-ACTIVATED PROTEIN KINASE KINASE KINASE KINASE4	Protein kinase superfamily protein;(source:Araport11)	CMU1_R1|AT5G14720	2	4	1.90617e+06
CMU1_R1	AT5G14740	BETA CA2	BETA CARBONIC ANHYDRASE 2	carbonic anhydrase 2;(source:Araport11)	CMU1_R1|AT5G14740	6	16	2.45299e+07	4	14	1.44463e+07
CMU1_R1	AT5G14780	AtFDH1	NULL	formate dehydrogenase;(source:Araport11)	CMU1_R1|AT5G14780	1	2	761224
CMU1_R1	AT5G15080	PBL34	PBS1-LIKE 34	Protein kinase superfamily protein;(source:Araport11)	CMU1_R1|AT5G15080				2	8	22708858
CMU1_R1	AT5G15090	AtVDAC-3	NULL	voltage dependent anion channel 3;(source:Araport11)	CMU1_R1|AT5G15090	1	2	706014
CMU1_R1	AT5G15200	RPS9B	Ribosomal Protein uS4z	Ribosomal protein S4;(source:Araport11)	CMU1_R1|AT5G15200	3	6	1.4782e+07	3	7	9.79274e+06
CMU1_R1	AT5G15490	UGD3	UDP-glucose dehydrogenase 3	UDP-glucose 6-dehydrogenase family protein;(source:Araport11)	CMU1_R1|AT5G15490				2	3	1227029
CMU1_R1	AT5G15520	RPS19B	Ribosomal Protein eS19y	Ribosomal protein S19e family protein;(source:Araport11)	CMU1_R1|AT5G15520				1	2	1.05834e+06
CMU1_R1	AT5G15530	BCCP2	biotin carboxyl carrier protein 2	biotin carboxyl carrier protein 2;(source:Araport11)	CMU1_R1|AT5G15530	5	22	3.75367e+07	1	6	3.83737e+07
CMU1_R1	AT5G15580	AtLNG1	NULL	longifolia1;(source:Araport11)	CMU1_R1|AT5G15580	1	2	557620
CMU1_R1	AT5G15730	CRLK2	NULL	Protein kinase superfamily protein;(source:Araport11)	CMU1_R1|AT5G15730				1	2	2.21802e+06
CMU1_R1	AT5G16010	AT5G16010	AT5G16010	3-oxo-5-alpha-steroid 4-dehydrogenase family protein;(source:Araport11)	CMU1_R1|AT5G16010	1	2	2.06552e+06
CMU1_R1	AT5G16050	GF14 UPSILON	NULL	general regulatory factor 5;(source:Araport11)	CMU1_R1|AT5G16050				2	4	3.30588e+06
CMU1_R1	AT5G16130	RPS7C	Ribosomal Protein eS7x	Ribosomal protein S7e family protein;(source:Araport11)	CMU1_R1|AT5G16130	1	2	1.55443e+06
CMU1_R1	AT5G16390	BCCP	BIOTIN CARBOXYL CARRIER PROTEIN	chloroplastic acetylcoenzyme A carboxylase 1;(source:Araport11)	CMU1_R1|AT5G16390	6	31	1.45743e+08	1	6	3.83737e+07
CMU1_R1	AT5G16570	GLN1;4	glutamine synthetase 1;4	glutamine synthetase 1;(source:Araport11)	CMU1_R1|AT5G16570				1	2	1.01622e+06
CMU1_R1	AT5G16590	LRR1	Leucine rich repeat protein 1	Leucine-rich repeat protein kinase family protein;(source:Araport11)	CMU1_R1|AT5G16590	6	17	1.22186e+07	1	2	1.8305e+06
CMU1_R1	AT5G16730	MAC	NULL	weak chloroplast movement under blue light protein (DUF827);(source:Araport11)	CMU1_R1|AT5G16730	20	47	5.44955e+07
CMU1_R1	AT5G16840	BPA1	binding partner of acd11 1	binding partner of acd11 1;(source:Araport11)	CMU1_R1|AT5G16840	5	10	15202745	1	1	950683
CMU1_R1	AT5G16880	TOL1	TOM1-LIKE 1	Target of Myb protein 1;(source:Araport11)	CMU1_R1|AT5G16880	1	2	1.24276e+06
CMU1_R1	AT5G16900	AT5G16900	AT5G16900	Leucine-rich repeat protein kinase family protein;(source:Araport11)	CMU1_R1|AT5G16900				2	4	2.35088e+06
CMU1_R1	AT5G17170	ENH1	enhancer of sos3-1	rubredoxin family protein;(source:Araport11)	CMU1_R1|AT5G17170	1	2	1.01832e+06
CMU1_R1	AT5G17270	AT5G17270	AT5G17270	Protein prenylyltransferase superfamily protein;(source:Araport11)	CMU1_R1|AT5G17270	1	1	527127
CMU1_R1	AT5G17330	AtGAD1	NULL	glutamate decarboxylase;(source:Araport11)	CMU1_R1|AT5G17330				1	2	852566
CMU1_R1	AT5G17920	ATCIMS	COBALAMIN-INDEPENDENT METHIONINE SYNTHASE	Cobalamin-independent synthase family protein;(source:Araport11)	CMU1_R1|AT5G17920	3	8	8.64532e+06	3	8	1.31995e+07
CMU1_R1	AT5G18400	AtDRE2	homolog of yeast DRE2	Cytokine-induced anti-apoptosis inhibitor 1, Fe-S biogenesi;(source:Araport11)	CMU1_R1|AT5G18400	1	1	555102
CMU1_R1	AT5G18500	RLCK5a	AT5G18500	Protein kinase superfamily protein;(source:Araport11)	CMU1_R1|AT5G18500	1	2	1.16641e+06	1	4	1.77026e+07
CMU1_R1	AT5G18590	AT5G18590	AT5G18590	Galactose oxidase/kelch repeat superfamily protein;(source:Araport11)	CMU1_R1|AT5G18590	1	2	847518
CMU1_R1	AT5G18610	PBL27	NULL	Protein kinase superfamily protein;(source:Araport11)	CMU1_R1|AT5G18610				1	4	1.77026e+07
CMU1_R1	AT5G19010	MPK16	mitogen-activated protein kinase 16	mitogen-activated protein kinase 16;(source:Araport11)	CMU1_R1|AT5G19010				1	2	1.04102e+06
CMU1_R1	AT5G19220	ADG2	ADP GLUCOSE PYROPHOSPHORYLASE 2	ADP glucose pyrophosphorylase large subunit 1;(source:Araport11)	CMU1_R1|AT5G19220	2	4	1.47553e+06
CMU1_R1	AT5G19390	PHGAP2	NULL	Rho GTPase activation protein (RhoGAP) with PH domain-containing protein;(source:Araport11)	CMU1_R1|AT5G19390	2	4	1.46133e+06	2	4	3.51804e+06
CMU1_R1	AT5G19510	AT5G19510	AT5G19510	Translation elongation factor EF1B/ribosomal protein S6 family protein;(source:Araport11)	CMU1_R1|AT5G19510	2	3	1.18794e+06	1	2	841428
CMU1_R1	AT5G19760	AT5G19760	AT5G19760	Mitochondrial substrate carrier family protein;(source:Araport11)	CMU1_R1|AT5G19760	4	5	2.43177e+06
CMU1_R1	AT5G19770	TUA3	tubulin alpha-3	tubulin alpha-3;(source:Araport11)	CMU1_R1|AT5G19770				4	8	1.68157e+07
CMU1_R1	AT5G19990	ATSUG1	NULL	regulatory particle triple-A ATPase 6A;(source:Araport11)	CMU1_R1|AT5G19990				1	2	828992
CMU1_R1	AT5G20000	AT5G20000	AT5G20000	AAA-type ATPase family protein;(source:Araport11)	CMU1_R1|AT5G20000				1	2	828992
CMU1_R1	AT5G20010	ATRAN1	ARABIDOPSIS THALIANA RAS-RELATED NUCLEAR PROTEIN	RAS-related nuclear protein-1;(source:Araport11)	CMU1_R1|AT5G20010				1	2	10857195
CMU1_R1	AT5G20020	RAN2	RAS-related GTP-binding nuclear protein 2	RAS-related GTP-binding nuclear protein 2;(source:Araport11)	CMU1_R1|AT5G20020				1	2	10857195
CMU1_R1	AT5G20280	SPS1F	sucrose phosphate synthase 1F	sucrose phosphate synthase 1F;(source:Araport11)	CMU1_R1|AT5G20280	1	2	1.23756e+06	2	3	1.23227e+06
CMU1_R1	AT5G20290	RPS8A	Ribosomal Protein eS8z	Ribosomal protein S8e family protein;(source:Araport11)	CMU1_R1|AT5G20290	7	18	1.25907e+07	2	8	8.45151e+06
CMU1_R1	AT5G20600	AT5G20600	AT5G20600	ribosomal RNA processing-like protein;(source:Araport11)	CMU1_R1|AT5G20600	2	4	2.13039e+06
CMU1_R1	AT5G20620	UBQ4	ubiquitin 4	ubiquitin 4;(source:Araport11)	CMU1_R1|AT5G20620				5	47	7.85871e+07
CMU1_R1	AT5G20650	AtCOPT5	NULL	copper transporter 5;(source:Araport11)	CMU1_R1|AT5G20650	1	2	1.01731e+06
CMU1_R1	AT5G20720	CPN20	NULL	chaperonin 20;(source:Araport11)	CMU1_R1|AT5G20720	6	14	9.3792e+06
CMU1_R1	AT5G20980	ATMS3	methionine synthase 3	methionine synthase 3;(source:Araport11)	CMU1_R1|AT5G20980				1	2	4.23629e+06
CMU1_R1	AT5G21326	CIPK26	calcineurin B-like protein (CBL)-interacting protein kinase 26	Ca2+regulated serine-threonine protein kinase family protein;(source:Araport11)	CMU1_R1|AT5G21326	1	1	322036
CMU1_R1	AT5G22060	ATJ2	ARABIDOPSIS THALIANA DNAJ HOMOLOGUE 2	DNAJ homologue 2;(source:Araport11)	CMU1_R1|AT5G22060				1	2	1.33851e+06
CMU1_R1	AT5G22440	RPL10aC	Ribosomal Protein uL1x	Ribosomal protein L1p/L10e family;(source:Araport11)	CMU1_R1|AT5G22440				1	2	1.10648e+06
CMU1_R1	AT5G22460	AT5G22460	AT5G22460	alpha/beta-Hydrolases superfamily protein;(source:Araport11)	CMU1_R1|AT5G22460	1	1	989899
CMU1_R1	AT5G22880	H2B	HISTONE H2B	histone B2;(source:Araport11)	CMU1_R1|AT5G22880				3	7	1.74049e+07
CMU1_R1	AT5G23040	CDF1	CELL GROWTH DEFECT FACTOR 1	cell growth defect factor-like protein (DUF3353);(source:Araport11)	CMU1_R1|AT5G23040	1	2	1319983
CMU1_R1	AT5G23510	AT5G23510	AT5G23510	hypothetical protein;(source:Araport11)	CMU1_R1|AT5G23510	1	2	3.5637e+06
CMU1_R1	AT5G23740	RPS11C	ribosomal protein S11-beta	ribosomal protein S11-beta;(source:Araport11)	CMU1_R1|AT5G23740	2	4	7.87797e+06	2	4	5.90629e+06
CMU1_R1	AT5G23860	TUB8	tubulin beta 8	tubulin beta 8;(source:Araport11)	CMU1_R1|AT5G23860				2	4	4.14141e+06
CMU1_R1	AT5G23900	RPL13D	Ribosomal Protein eL13x	Ribosomal protein L13e family protein;(source:Araport11)	CMU1_R1|AT5G23900				1	4	3.56768e+06
CMU1_R1	AT5G24010	AT5G24010	AT5G24010	Protein kinase superfamily protein;(source:Araport11)	CMU1_R1|AT5G24010				1	2	671932
CMU1_R1	AT5G24080	AT5G24080	AT5G24080	Protein kinase superfamily protein;(source:Araport11)	CMU1_R1|AT5G24080				1	2	1.46192e+06
CMU1_R1	AT5G24490	AT5G24490	AT5G24490	30S ribosomal protein;(source:Araport11)	CMU1_R1|AT5G24490	1	2	725508
CMU1_R1	AT5G24690	AT5G24690	AT5G24690	plant/protein, putative (DUF3411);(source:Araport11)	CMU1_R1|AT5G24690	1	2	1.25863e+06
CMU1_R1	AT5G24740	SHBY	SHRUBBY	vacuolar protein sorting-associated protein, putative (DUF1162);(source:Araport11)	CMU1_R1|AT5G24740	1	1	267928
CMU1_R1	AT5G24940	AT5G24940	AT5G24940	Protein phosphatase 2C family protein;(source:Araport11)	CMU1_R1|AT5G24940				1	2	1030768
CMU1_R1	AT5G25100	TMN09	NULL	Endomembrane protein 70 protein family;(source:Araport11)	CMU1_R1|AT5G25100				2	3	1.48705e+06
CMU1_R1	AT5G25450	AT5G25450	AT5G25450	Cytochrome bd ubiquinol oxidase, 14kDa subunit;(source:Araport11)	CMU1_R1|AT5G25450				1	1	244896
CMU1_R1	AT5G26000	AtTGG1	NULL	thioglucoside glucohydrolase 1;(source:Araport11)	CMU1_R1|AT5G26000	1	4	4828827
CMU1_R1	AT5G26280	AT5G26280	AT5G26280	TRAF-like family protein;(source:Araport11)	CMU1_R1|AT5G26280	1	2	609435
CMU1_R1	AT5G26780	SHM2	serine hydroxymethyltransferase 2	serine hydroxymethyltransferase 2;(source:Araport11)	CMU1_R1|AT5G26780				3	5	5.90008e+06
CMU1_R1	AT5G26910	TRM8	TON1 Recruiting Motif 8	GPI-anchored adhesin-like protein;(source:Araport11)	CMU1_R1|AT5G26910	1	2	452120
CMU1_R1	AT5G27120	AT5G27120	AT5G27120	NOP56-like pre RNA processing ribonucleoprotein;(source:Araport11)	CMU1_R1|AT5G27120				1	2	1359365
CMU1_R1	AT5G27520	AtPNC2	NULL	peroxisomal adenine nucleotide carrier 2;(source:Araport11)	CMU1_R1|AT5G27520	1	2	1.27701e+06
CMU1_R1	AT5G27770	RPL22C	Ribosomal Protein eL22y	Ribosomal L22e protein family;(source:Araport11)	CMU1_R1|AT5G27770	1	2	1.96923e+06	1	2	775820
CMU1_R1	AT5G27850	RPL18C	Ribosomal Protein eL18x	Ribosomal protein L18e/L15 superfamily protein;(source:Araport11)	CMU1_R1|AT5G27850	1	2	1.7047e+06	4	11	1.43782e+07
CMU1_R1	AT5G27950	AT5G27950	AT5G27950	P-loop containing nucleoside triphosphate hydrolases superfamily protein;(source:Araport11)	CMU1_R1|AT5G27950	6	12	1.04573e+07
CMU1_R1	AT5G28050	GSDA	guanosine deaminase	Cytidine/deoxycytidylate deaminase family protein;(source:Araport11)	CMU1_R1|AT5G28050	2	6	3.23589e+06
CMU1_R1	AT5G28060	RPS24B	Ribosomal Protein eS24y	Ribosomal protein S24e family protein;(source:Araport11)	CMU1_R1|AT5G28060	1	2	2.06962e+06
CMU1_R1	AT5G28290	NEK3	NIMA-related kinase 3	NIMA-related kinase 3;(source:Araport11)	CMU1_R1|AT5G28290				1	2	1464694
CMU1_R1	AT5G28510	BGLU24	beta glucosidase 24	beta glucosidase 24;(source:Araport11)	CMU1_R1|AT5G28510				2	2	1.83377e+06
CMU1_R1	AT5G28540	BIP1	NULL	heat shock protein 70 (Hsp 70) family protein;(source:Araport11)	CMU1_R1|AT5G28540				5	14	1.05239e+07
CMU1_R1	AT5G28680	ANX2	ANXUR2	Malectin/receptor-like protein kinase family protein;(source:Araport11)	CMU1_R1|AT5G28680				1	2	11790390
CMU1_R1	AT5G28840	GME	GDP-D-mannose 3	GDP-D-mannose 3,5-epimerase;(source:Araport11)	CMU1_R1|AT5G28840	4	7	6.40822e+06
CMU1_R1	AT5G30510	ARRPS1	NULL	ribosomal protein S1;(source:Araport11)	CMU1_R1|AT5G30510	1	1	690306
CMU1_R1	AT5G33320	ARAPPT	ARABIDOPSIS THALIANA PHOSPHATE/PHOSPHOENOLPYRUVATE TRANSLOCATOR	Glucose-6-phosphate/phosphate translocator-like protein;(source:Araport11)	CMU1_R1|AT5G33320	2	6	7.30187e+06
CMU1_R1	AT5G35180	AT5G35180	AT5G35180	ENHANCED DISEASE RESISTANCE protein (DUF1336);(source:Araport11)	CMU1_R1|AT5G35180	11	27	31399940
CMU1_R1	AT5G35200	PICALM3	NULL	ENTH/ANTH/VHS superfamily protein;(source:Araport11)	CMU1_R1|AT5G35200	2	3	901235
CMU1_R1	AT5G35410	CIPK24	SALT OVERLY SENSITIVE 2	Protein kinase superfamily protein;(source:Araport11)	CMU1_R1|AT5G35410	9	19	1.86159e+07	1	2	4.48189e+06
CMU1_R1	AT5G35530	RPS3C	Ribosomal Protein uS3x	Ribosomal protein S3 family protein;(source:Araport11)	CMU1_R1|AT5G35530				3	6	2.74432e+06
CMU1_R1	AT5G35580	PBL13	NULL	Protein kinase superfamily protein;(source:Araport11)	CMU1_R1|AT5G35580				1	4	1.77026e+07
CMU1_R1	AT5G35630	ATGSL1	GLUTAMINE SYNTHETASE LIKE 1	glutamine synthetase 2;(source:Araport11)	CMU1_R1|AT5G35630	7	22	1.8592e+07	1	2	3.12001e+06
CMU1_R1	AT5G36230	AT5G36230	AT5G36230	ARM repeat superfamily protein;(source:Araport11)	CMU1_R1|AT5G36230	2	2	826973
CMU1_R1	AT5G36700	ATPGLP1	NULL	2-phosphoglycolate phosphatase 1;(source:Araport11)	CMU1_R1|AT5G36700				1	1	203515
CMU1_R1	AT5G36790	AT5G36790	AT5G36790	Haloacid dehalogenase-like hydrolase (HAD) superfamily protein;(source:Araport11)	CMU1_R1|AT5G36790	2	4	2.4333e+06	1	1	203515
CMU1_R1	AT5G37450	AT5G37450	AT5G37450	Leucine-rich repeat protein kinase family protein;(source:Araport11)	CMU1_R1|AT5G37450	1	2	2.21802e+06
CMU1_R1	AT5G37600	ATGLN1;1	ARABIDOPSIS GLUTAMINE SYNTHASE 1;1	hypothetical protein;(source:Araport11)	CMU1_R1|AT5G37600				1	2	1.01622e+06
CMU1_R1	AT5G37640	UBQ9	ubiquitin 9	ubiquitin 9;(source:Araport11)	CMU1_R1|AT5G37640				5	47	7.85871e+07
CMU1_R1	AT5G37790	AT5G37790	AT5G37790	Protein kinase superfamily protein;(source:Araport11)	CMU1_R1|AT5G37790	2	3	1.05429e+06
CMU1_R1	AT5G38210	LRK10L3	Leaf rust 10 disease-resistance locus receptor- like protein kinase-like 3	Protein kinase family protein;(source:Araport11)	CMU1_R1|AT5G38210				1	2	671932
CMU1_R1	AT5G38240	AT5G38240	AT5G38240	Protein kinase family protein;(source:Araport11)	CMU1_R1|AT5G38240				1	2	3.47872e+06
CMU1_R1	AT5G38250	AT5G38250	AT5G38250	Protein kinase family protein;(source:Araport11)	CMU1_R1|AT5G38250				1	2	3.47872e+06
CMU1_R1	AT5G38260	AT5G38260	AT5G38260	Protein kinase superfamily protein;(source:Araport11)	CMU1_R1|AT5G38260				1	2	1.46192e+06
CMU1_R1	AT5G38280	PR5K	PR5-like receptor kinase	PR5-like receptor kinase;(source:Araport11)	CMU1_R1|AT5G38280				1	4	1.77026e+07
CMU1_R1	AT5G38410	RBCS3B	Rubisco small subunit 3B	Ribulose bisphosphate carboxylase (small chain) family protein;(source:Araport11)	CMU1_R1|AT5G38410				7	32	7.30703e+07
CMU1_R1	AT5G38420	RBCS2B	NULL	Ribulose bisphosphate carboxylase (small chain) family protein;(source:Araport11)	CMU1_R1|AT5G38420				7	32	7.30703e+07
CMU1_R1	AT5G38430	RBCS1B	Rubisco small subunit 1B	Ribulose bisphosphate carboxylase (small chain) family protein;(source:Araport11)	CMU1_R1|AT5G38430				7	32	7.30703e+07
CMU1_R1	AT5G38480	GRF3	general regulatory factor 3	general regulatory factor 3;(source:Araport11)	CMU1_R1|AT5G38480	1	2	680003	2	4	3.30588e+06
CMU1_R1	AT5G38640	AT5G38640	AT5G38640	NagB/RpiA/CoA transferase-like superfamily protein;(source:Araport11)	CMU1_R1|AT5G38640	2	4	1.85747e+06
CMU1_R1	AT5G38990	MDS1	MEDOS 1	Malectin/receptor-like protein kinase family protein;(source:Araport11)	CMU1_R1|AT5G38990	2	4	2.49845e+06	2	5	3806931
CMU1_R1	AT5G39000	MDS2	MEDOS 2	Malectin/receptor-like protein kinase family protein;(source:Araport11)	CMU1_R1|AT5G39000				2	5	3806931
CMU1_R1	AT5G39020	MDS3	MEDOS 3	Malectin/receptor-like protein kinase family protein;(source:Araport11)	CMU1_R1|AT5G39020				1	2	3.47872e+06
CMU1_R1	AT5G39030	MDS4	MEDOS 4	Protein kinase superfamily protein;(source:Araport11)	CMU1_R1|AT5G39030				1	2	1.46192e+06
CMU1_R1	AT5G39320	UDG4	UDP-glucose dehydrogenase 4	UDP-glucose 6-dehydrogenase family protein;(source:Araport11)	CMU1_R1|AT5G39320				2	3	1227029
CMU1_R1	AT5G39420	CDKC1;1	CDC2C	CDC2C;(source:Araport11)	CMU1_R1|AT5G39420	1	2	1.40201e+06
CMU1_R1	AT5G39740	RPL5B	OLIGOCELLULA 7	ribosomal protein L5 B;(source:Araport11)	CMU1_R1|AT5G39740				4	15	1.39484e+07
CMU1_R1	AT5G39850	RPS9C	Ribosomal Protein uS4y	Ribosomal protein S4;(source:Araport11)	CMU1_R1|AT5G39850	1	2	1.88464e+06	3	7	9.79274e+06
CMU1_R1	AT5G40420	OLE2	OLEOSIN 2	oleosin 2;(source:Araport11)	CMU1_R1|AT5G40420	5	21	3.2583e+07
CMU1_R1	AT5G40450	RBB1	Regulator of bulb biogenesis1	A-kinase anchor-like protein;(source:Araport11)	CMU1_R1|AT5G40450	21	45	2.60931e+07
CMU1_R1	AT5G40950	bL27c	Ribosomal Protein bL27c	ribosomal protein large subunit 27;(source:Araport11)	CMU1_R1|AT5G40950	2	3	2.50265e+06
CMU1_R1	AT5G41310	AT5G41310	AT5G41310	P-loop nucleoside triphosphate hydrolases superfamily protein with CH (Calponin Homology) domain-containing protein;(source:Araport11)	CMU1_R1|AT5G41310				1	2	1.23146e+06
CMU1_R1	AT5G41520	RPS10B	Ribosomal Protein eS10y	RNA binding Plectin/S10 domain-containing protein;(source:Araport11)	CMU1_R1|AT5G41520	1	2	1.00089e+06
CMU1_R1	AT5G41670	PGD3	6-phosphogluconate dehydrogenase 3	6-phosphogluconate dehydrogenase family protein;(source:Araport11)	CMU1_R1|AT5G41670				1	2	1.67668e+06
CMU1_R1	AT5G42020	BIP	luminal binding protein	Heat shock protein 70 (Hsp 70) family protein;(source:Araport11)	CMU1_R1|AT5G42020				5	14	1.05239e+07
CMU1_R1	AT5G42270	FTSH5	NULL	FtsH extracellular protease family;(source:Araport11)	CMU1_R1|AT5G42270				1	2	789487
CMU1_R1	AT5G42520	ATBPC6	ARABIDOPSIS THALIANA BASIC PENTACYSTEINE 6	basic pentacysteine 6;(source:Araport11)	CMU1_R1|AT5G42520	1	2	681025
CMU1_R1	AT5G42570	AT5G42570	AT5G42570	B-cell receptor-associated 31-like protein;(source:Araport11)	CMU1_R1|AT5G42570	1	2	849964
CMU1_R1	AT5G42880	AT5G42880	AT5G42880	WEAK CHLOROPLAST MOVEMENT UNDER BLUE LIGHT-like protein (DUF827);(source:Araport11)	CMU1_R1|AT5G42880				2	3	1.23585e+06
CMU1_R1	AT5G42950	EXA1	Essential for poteXvirus Accumulation 1	GYF domain-containing protein;(source:Araport11)	CMU1_R1|AT5G42950	2	3	2.22113e+06
CMU1_R1	AT5G42980	ATH3	thioredoxin H-type 3	thioredoxin 3;(source:Araport11)	CMU1_R1|AT5G42980	1	1	633896
CMU1_R1	AT5G43010	RPT4A	regulatory particle triple-A ATPase 4A	regulatory particle triple-A ATPase 4A;(source:Araport11)	CMU1_R1|AT5G43010				1	2	828992
CMU1_R1	AT5G43060	RD21B	esponsive to dehydration 21B	Granulin repeat cysteine protease family protein;(source:Araport11)	CMU1_R1|AT5G43060	1	1	386082
CMU1_R1	AT5G43310	AT5G43310	AT5G43310	COP1-interacting protein-like protein;(source:Araport11)	CMU1_R1|AT5G43310	41	120	2.2596e+08
CMU1_R1	AT5G43320	CKL8	NULL	casein kinase I-like 8;(source:Araport11)	CMU1_R1|AT5G43320				3	5	3.95656e+06
CMU1_R1	AT5G43330	c-NAD-MDH2	cytosolic-NAD-dependent malate dehydrogenase 2	Lactate/malate dehydrogenase family protein;(source:Araport11)	CMU1_R1|AT5G43330				4	8	5.20906e+06
CMU1_R1	AT5G43940	ADH2	ALCOHOL DEHYDROGENASE 2	GroES-like zinc-binding dehydrogenase family protein;(source:Araport11)	CMU1_R1|AT5G43940	2	4	1.73967e+06
CMU1_R1	AT5G43970	ATTOM22-V	NULL	translocase of outer membrane 22-V;(source:Araport11)	CMU1_R1|AT5G43970	2	4	1.1065e+07
CMU1_R1	AT5G44020	AT5G44020	AT5G44020	HAD superfamily, subfamily IIIB acid phosphatase;(source:Araport11)	CMU1_R1|AT5G44020	4	8	4.89512e+06	1	1	621727
CMU1_R1	AT5G44100	CKL7	casein kinase I-like 7	casein kinase I-like 7;(source:Araport11)	CMU1_R1|AT5G44100				2	4	3.85383e+06
CMU1_R1	AT5G44120	ATCRA1	CRUCIFERINA	RmlC-like cupins superfamily protein;(source:Araport11)	CMU1_R1|AT5G44120	2	4	2.22576e+06
CMU1_R1	AT5G44290	CDKL5	AT5G44290	Protein kinase superfamily protein;(source:Araport11)	CMU1_R1|AT5G44290	4	8	4.44581e+06	1	2	2.45796e+06
CMU1_R1	AT5G44340	TUB4	tubulin beta chain 4	tubulin beta chain 4;(source:Araport11)	CMU1_R1|AT5G44340				3	5	4.73624e+06
CMU1_R1	AT5G44700	GSO2	EMBRYO SAC DEVELOPMENT ARREST 23	Leucine-rich repeat transmembrane protein kinase;(source:Araport11)	CMU1_R1|AT5G44700				1	2	5529867
CMU1_R1	AT5G45480	AT5G45480	AT5G45480	transmembrane protein, putative (DUF594);(source:Araport11)	CMU1_R1|AT5G45480	1	2	573273
CMU1_R1	AT5G45690	AT5G45690	AT5G45690	histone acetyltransferase (DUF1264);(source:Araport11)	CMU1_R1|AT5G45690	1	1	409299
CMU1_R1	AT5G45750	RABA1c	RAB GTPase homolog A1C	RAB GTPase homolog A1C;(source:Araport11)	CMU1_R1|AT5G45750				2	4	4.42942e+06
CMU1_R1	AT5G45775	RPL11D	NULL	Ribosomal L5P family protein;(source:Araport11)	CMU1_R1|AT5G45775				3	8	1.06538e+07
CMU1_R1	AT5G45930	CHL I2	NULL	magnesium chelatase i2;(source:Araport11)	CMU1_R1|AT5G45930				1	2	1.88035e+06
CMU1_R1	AT5G46020	MUSE7	MUtant, Snc1-Enhancing, 7	28 kDa heat/acid-stable phosphoprotein-like protein;(source:Araport11)	CMU1_R1|AT5G46020	2	4	1.40823e+06
CMU1_R1	AT5G46110	APE2	ACCLIMATION OF PHOTOSYNTHESIS TO ENVIRONMENT 2	Glucose-6-phosphate/phosphate translocator-like protein;(source:Araport11)	CMU1_R1|AT5G46110	1	4	3.28019e+06
CMU1_R1	AT5G46290	KAS1	KETOACYL-ACP SYNTHASE 1	3-ketoacyl-acyl carrier protein synthase I;(source:Araport11)	CMU1_R1|AT5G46290	1	2	463725
CMU1_R1	AT5G46430	RPL32B	Ribosomal Protein eL32y	Ribosomal protein L32e;(source:Araport11)	CMU1_R1|AT5G46430	1	1	1.59282e+06	1	1	604049
CMU1_R1	AT5G46750	AGD09	ARF-GAP domain 9	ARF-GAP domain 9;(source:Araport11)	CMU1_R1|AT5G46750	1	2	952646	1	4	5.48527e+06
CMU1_R1	AT5G46800	BOU	A BOUT DE SOUFFLE	Mitochondrial substrate carrier family protein;(source:Araport11)	CMU1_R1|AT5G46800	1	2	982786
CMU1_R1	AT5G46860	SGR3/SYP22	ARABIDOPSIS THALIANA SYNTAXIN OF PLANTS 22	Syntaxin/t-SNARE family protein;(source:Araport11)	CMU1_R1|AT5G46860				1	2	493458
CMU1_R1	AT5G47070	PBL19	PBS1-like 19	Protein kinase superfamily protein;(source:Araport11)	CMU1_R1|AT5G47070				1	3	4.18168e+06
CMU1_R1	AT5G47190	bL19cy	Ribosomal Protein bL19cy	Ribosomal protein L19 family protein;(source:Araport11)	CMU1_R1|AT5G47190	1	1	300761
CMU1_R1	AT5G47200	RABD2b	RAB GTPase homolog 1A	RAB GTPase homolog 1A;(source:Araport11)	CMU1_R1|AT5G47200				1	2	1.53392e+06
CMU1_R1	AT5G47210	AT5G47210	AT5G47210	Hyaluronan / mRNA binding family;(source:Araport11)	CMU1_R1|AT5G47210	2	6	3.86325e+06	3	7	3.0147e+06
CMU1_R1	AT5G47520	RABA5a	RAB GTPase homolog A5A	RAB GTPase homolog A5A;(source:Araport11)	CMU1_R1|AT5G47520				1	2	2.89906e+06
CMU1_R1	AT5G47960	RABA4c	RAB GTPase homolog A4C	RAB GTPase homolog A4C;(source:Araport11)	CMU1_R1|AT5G47960				2	3	3.87784e+06
CMU1_R1	AT5G48180	AtNSP5	NULL	nitrile specifier protein 5;(source:Araport11)	CMU1_R1|AT5G48180	1	2	748995
CMU1_R1	AT5G48300	ADG1	ADP glucose pyrophosphorylase 1	ADP glucose pyrophosphorylase 1;(source:Araport11)	CMU1_R1|AT5G48300	3	5	2.13038e+06
CMU1_R1	AT5G48380	BIR1	BAK1-interacting receptor-like kinase 1	BAK1-interacting receptor-like kinase 1;(source:Araport11)	CMU1_R1|AT5G48380				1	3	4.18168e+06
CMU1_R1	AT5G48740	AT5G48740	AT5G48740	Leucine-rich repeat protein kinase family protein;(source:Araport11)	CMU1_R1|AT5G48740				1	2	11790390
CMU1_R1	AT5G48760	RPL13aD	NULL	Ribosomal protein L13 family protein;(source:Araport11)	CMU1_R1|AT5G48760	2	5	7.54217e+06	4	15	1.37482e+07
CMU1_R1	AT5G48800	AT5G48800	AT5G48800	Phototropic-responsive NPH3 family protein;(source:Araport11)	CMU1_R1|AT5G48800	2	4	4.67673e+06
CMU1_R1	AT5G49360	ATBXL1	BETA-XYLOSIDASE 1	beta-xylosidase 1;(source:Araport11)	CMU1_R1|AT5G49360	1	1	378358
CMU1_R1	AT5G49460	ACLB-2	ATP citrate lyase subunit B 2	ATP citrate lyase subunit B 2;(source:Araport11)	CMU1_R1|AT5G49460				2	4	2.48573e+06
CMU1_R1	AT5G49470	Raf10	NULL	PAS domain-containing protein tyrosine kinase family protein;(source:Araport11)	CMU1_R1|AT5G49470				1	2	671932
CMU1_R1	AT5G49660	XIP1	C-terminally encoded peptide receptor 1	Leucine-rich repeat transmembrane protein kinase family protein;(source:Araport11)	CMU1_R1|AT5G49660				1	2	3.47872e+06
CMU1_R1	AT5G49760	CARD1	CANNOT RESPOND TO DMBQ 1	Leucine-rich repeat protein kinase family protein;(source:Araport11)	CMU1_R1|AT5G49760	5	11	1.55728e+07	1	2	2.21802e+06
CMU1_R1	AT5G49770	AT5G49770	AT5G49770	Leucine-rich repeat protein kinase family protein;(source:Araport11)	CMU1_R1|AT5G49770				1	2	2.21802e+06
CMU1_R1	AT5G49910	cpHsc70-2	chloroplast heat shock protein 70-2	chloroplast heat shock protein 70-2;(source:Araport11)	CMU1_R1|AT5G49910				5	9	6887599
CMU1_R1	AT5G50000	Raf33	Convergence of Blue Light and CO2 2	Protein kinase superfamily protein;(source:Araport11)	CMU1_R1|AT5G50000	7	28	1.92427e+07	7	24	3.80714e+07
CMU1_R1	AT5G50920	ATHSP93-V	NULL	CLPC homologue 1;(source:Araport11)	CMU1_R1|AT5G50920	2	4	2.34991e+06	6	10	8.32042e+06
CMU1_R1	AT5G50950	FUM2	FUMARASE 2	FUMARASE 2;(source:Araport11)	CMU1_R1|AT5G50950				1	2	1.29341e+06
CMU1_R1	AT5G51210	OLEO3	oleosin3	oleosin3;(source:Araport11)	CMU1_R1|AT5G51210	1	2	4.03324e+06
CMU1_R1	AT5G51630	AT5G51630	AT5G51630	Disease resistance protein (TIR-NBS-LRR class) family;(source:Araport11)	CMU1_R1|AT5G51630	1	1	331581
CMU1_R1	AT5G51770	AT5G51770	AT5G51770	Protein kinase superfamily protein;(source:Araport11)	CMU1_R1|AT5G51770				1	3	4.18168e+06
CMU1_R1	AT5G51970	ATSDH	SORBITOL DEHYDROGENASE	GroES-like zinc-binding alcohol dehydrogenase family protein;(source:Araport11)	CMU1_R1|AT5G51970	1	2	876925
CMU1_R1	AT5G52420	PRCE3	PSI-INTERACTING ROOT-CELL ENRICHED 3	transmembrane protein;(source:Araport11)	CMU1_R1|AT5G52420	1	2	636305
CMU1_R1	AT5G52430	NRPM2	NOVEL REGULATORS AT THE PLASMA MEMBRANE 2	hydroxyproline-rich glycoprotein family protein;(source:Araport11)	CMU1_R1|AT5G52430	1	2	1.41804e+06
CMU1_R1	AT5G52640	ATHS83	NULL	heat shock-like protein;(source:Araport11)	CMU1_R1|AT5G52640				4	8	5.9716e+06
CMU1_R1	AT5G53330	AT5G53330	AT5G53330	Ubiquitin-associated/translation elongation factor EF1B protein;(source:Araport11)	CMU1_R1|AT5G53330	1	2	1.15081e+06
CMU1_R1	AT5G53540	APP1	NULL	P-loop containing nucleoside triphosphate hydrolases superfamily protein;(source:Araport11)	CMU1_R1|AT5G53540				1	2	828992
CMU1_R1	AT5G53800	DCS1	Dominant cop1-6 Suppressor 1	nucleic acid-binding protein;(source:Araport11)	CMU1_R1|AT5G53800	1	2	663861
CMU1_R1	AT5G53930	AT5G53930	AT5G53930	transcriptional regulator ATRX-like protein;(source:Araport11)	CMU1_R1|AT5G53930	2	4	3544961
CMU1_R1	AT5G54190	PORA	protochlorophyllide oxidoreductase A	protochlorophyllide oxidoreductase A;(source:Araport11)	CMU1_R1|AT5G54190				1	3	830439
CMU1_R1	AT5G54270	LHCB3	light-harvesting chlorophyll B-binding protein 3	light-harvesting chlorophyll B-binding protein 3;(source:Araport11)	CMU1_R1|AT5G54270	1	2	4922332
CMU1_R1	AT5G54310	AGD05	ARF-GAP domain 5	ARF-GAP domain 5;(source:Araport11)	CMU1_R1|AT5G54310	1	2	1.92523e+06
CMU1_R1	AT5G54380	THE1	THESEUS1	protein kinase family protein;(source:Araport11)	CMU1_R1|AT5G54380				1	2	2.21802e+06
CMU1_R1	AT5G54500	FQR1	flavodoxin-like quinone reductase 1	flavodoxin-like quinone reductase 1;(source:Araport11)	CMU1_R1|AT5G54500				1	1	628484
CMU1_R1	AT5G54590	CRLK1	calcium/calmodulin-regulated receptor-like kinase 1	Protein kinase superfamily protein;(source:Araport11)	CMU1_R1|AT5G54590				1	2	671932
CMU1_R1	AT5G54600	RPL24	plastid ribosomal protein L24	Translation protein SH3-like family protein;(source:Araport11)	CMU1_R1|AT5G54600	3	5	3.25493e+06
CMU1_R1	AT5G54800	ATGPT1	ARABIDOPSIS GLUCOSE 6-PHOSPHATE/PHOSPHATE TRANSLOCATOR 1	glucose 6-phosphate/phosphate translocator 1;(source:Araport11)	CMU1_R1|AT5G54800	1	2	962372
CMU1_R1	AT5G55190	ATRAN3	RAN GTPASE 3	RAN GTPase 3;(source:Araport11)	CMU1_R1|AT5G55190				1	2	10857195
CMU1_R1	AT5G55230	MAP65-1	microtubule-associated proteins 65-1	microtubule-associated proteins 65-1;(source:Araport11)	CMU1_R1|AT5G55230	3	6	3.21467e+06	1	2	1.19427e+06
CMU1_R1	AT5G55610	AT5G55610	AT5G55610	isopentenyl-diphosphate delta-isomerase;(source:Araport11)	CMU1_R1|AT5G55610	4	8	9888922
CMU1_R1	AT5G55830	LecRK-S.7	L-type lectin receptor kinase S.7	Concanavalin A-like lectin protein kinase family protein;(source:Araport11)	CMU1_R1|AT5G55830				1	2	998467
CMU1_R1	AT5G56000	AtHsp90.4	HEAT SHOCK PROTEIN 90.4	HEAT SHOCK PROTEIN 81.4;(source:Araport11)	CMU1_R1|AT5G56000				7	14	1.08677e+07
CMU1_R1	AT5G56010	AtHsp90-3	HEAT SHOCK PROTEIN 90-3	heat shock protein 81-3;(source:Araport11)	CMU1_R1|AT5G56010				9	18	1.27032e+07
CMU1_R1	AT5G56030	AtHsp90.2	HEAT SHOCK PROTEIN 90.2	heat shock protein 81-2;(source:Araport11)	CMU1_R1|AT5G56030	1	2	632671	9	18	1.27032e+07
CMU1_R1	AT5G56460	PBL16	PBS1-Like16	Protein kinase superfamily protein;(source:Araport11)	CMU1_R1|AT5G56460	8	16	1.14591e+07	1	4	1.77026e+07
CMU1_R1	AT5G56500	CPN60B3	chaperonin-60beta3	TCP-1/cpn60 chaperonin family protein;(source:Araport11)	CMU1_R1|AT5G56500				6	16	1.54048e+07
CMU1_R1	AT5G56710	RPL31C	Ribosomal Protein eL31x	Ribosomal protein L31e family protein;(source:Araport11)	CMU1_R1|AT5G56710				1	4	4.37972e+06
CMU1_R1	AT5G56720	c-NAD-MDH3	cytosolic-NAD-dependent malate dehydrogenase 3	Lactate/malate dehydrogenase family protein;(source:Araport11)	CMU1_R1|AT5G56720				1	2	1.79933e+06
CMU1_R1	AT5G57015	CKL12	casein kinase I-like 12	casein kinase I-like 12;(source:Araport11)	CMU1_R1|AT5G57015				2	4	3.85383e+06
CMU1_R1	AT5G57110	ACA8	autoinhibited Ca2+ -ATPase, isoform 8	autoinhibited Ca2+ -ATPase, isoform 8;(source:Araport11)	CMU1_R1|AT5G57110	24	78	8.46392e+07	2	3	1.71405e+06
CMU1_R1	AT5G57350	AHA3	H(+)-ATPase 3	H[+]-ATPase 3;(source:Araport11)	CMU1_R1|AT5G57350	1	2	1.07649e+06	6	24	2.90969e+07
CMU1_R1	AT5G57830	MyoB12	MYOSIN BINDING PROTEIN12	zein-binding protein (Protein of unknown function, DUF593);(source:Araport11)	CMU1_R1|AT5G57830	1	1	845133
CMU1_R1	AT5G57870	eIFiso4G1	eukaryotic translation Initiation Factor isoform 4G1	MIF4G domain-containing protein / MA3 domain-containing protein;(source:Araport11)	CMU1_R1|AT5G57870	3	6	4.4539e+06
CMU1_R1	AT5G58060	YKT61	NULL	SNARE-like superfamily protein;(source:Araport11)	CMU1_R1|AT5G58060	2	4	2.29456e+06	1	2	664241
CMU1_R1	AT5G58140	PHOT2	NULL	phototropin 2;(source:Araport11)	CMU1_R1|AT5G58140	10	19	1.84875e+07	1	4	1.08256e+07
CMU1_R1	AT5G58180	YKT62	NULL	Synaptobrevin family protein;(source:Araport11)	CMU1_R1|AT5G58180				1	2	664241
CMU1_R1	AT5G58270	ATM3 (STA1)	ATP-binding cassette B25	ABC transporter of the mitochondrion 3;(source:Araport11)	CMU1_R1|AT5G58270	4	11	8.13737e+07	1	2	1.44086e+06
CMU1_R1	AT5G58290	RPT3	regulatory particle triple-A ATPase 3	regulatory particle triple-A ATPase 3;(source:Araport11)	CMU1_R1|AT5G58290				1	2	828992
CMU1_R1	AT5G58420	RPS4D	Ribosomal Protein eS4x	Ribosomal protein S4 (RPS4A) family protein;(source:Araport11)	CMU1_R1|AT5G58420				6	17	1.85145e+07
CMU1_R1	AT5G58710	ROC7	rotamase CYP 7	rotamase CYP 7;(source:Araport11)	CMU1_R1|AT5G58710				1	2	1.03698e+06
CMU1_R1	AT5G58950	Raf36	NULL	Protein kinase superfamily protein;(source:Araport11)	CMU1_R1|AT5G58950	1	2	1.39462e+06
CMU1_R1	AT5G59150	RABA2d	ARABIDOPSIS RAB GTPASE HOMOLOG A2D	RAB GTPase homolog A2D;(source:Araport11)	CMU1_R1|AT5G59150				1	2	2.89906e+06
CMU1_R1	AT5G59240	RPS8B	Ribosomal Protein eS8y	Ribosomal protein S8e family protein;(source:Araport11)	CMU1_R1|AT5G59240				2	8	8.45151e+06
CMU1_R1	AT5G59260	LecRK-II.1	L-type lectin receptor kinase II.1	Concanavalin A-like lectin protein kinase family protein;(source:Araport11)	CMU1_R1|AT5G59260				1	2	998467
CMU1_R1	AT5G59270	LecRK-II.2	L-type lectin receptor kinase II.2	Concanavalin A-like lectin protein kinase family protein;(source:Araport11)	CMU1_R1|AT5G59270				1	2	998467
CMU1_R1	AT5G59370	ACT4	actin 4	actin 4;(source:Araport11)	CMU1_R1|AT5G59370				3	11	1.08763e+07
CMU1_R1	AT5G59530	AT5G59530	AT5G59530	2-oxoglutarate (2OG) and Fe(II)-dependent oxygenase superfamily protein;(source:Araport11)	CMU1_R1|AT5G59530				1	2	1.02857e+06
CMU1_R1	AT5G59540	AT5G59540	AT5G59540	2-oxoglutarate (2OG) and Fe(II)-dependent oxygenase superfamily protein;(source:Araport11)	CMU1_R1|AT5G59540				1	2	1.02857e+06
CMU1_R1	AT5G59650	AT5G59650	AT5G59650	Leucine-rich repeat protein kinase family protein;(source:Araport11)	CMU1_R1|AT5G59650				2	4	3.85946e+06
CMU1_R1	AT5G59660	AT5G59660	AT5G59660	Leucine-rich repeat protein kinase family protein;(source:Araport11)	CMU1_R1|AT5G59660				1	2	1605379
CMU1_R1	AT5G59670	MTH12.12	AT5G59670	Leucine-rich repeat protein kinase family protein;(source:Araport11)	CMU1_R1|AT5G59670				1	2	1605379
CMU1_R1	AT5G59680	AT5G59680	AT5G59680	Leucine-rich repeat protein kinase family protein;(source:Araport11)	CMU1_R1|AT5G59680				2	4	3.85946e+06
CMU1_R1	AT5G59700	ANJ	ANJEA	Protein kinase superfamily protein;(source:Araport11)	CMU1_R1|AT5G59700	1	4	1.52295e+07	4	8	1.46048e+07
CMU1_R1	AT5G59840	RabE1b	NULL	Ras-related small GTP-binding family protein;(source:Araport11)	CMU1_R1|AT5G59840				1	2	1.53392e+06
CMU1_R1	AT5G59910	HTB4	NULL	Histone superfamily protein;(source:Araport11)	CMU1_R1|AT5G59910				3	7	1.74049e+07
CMU1_R1	AT5G60210	RIP5	ROP interactive partner 5	ROP interactive partner 5;(source:Araport11)	CMU1_R1|AT5G60210	3	5	2.63205e+06
CMU1_R1	AT5G60390	EF1alpha	NULL	GTP binding Elongation factor Tu family protein;(source:Araport11)	CMU1_R1|AT5G60390	1	4	3.98854e+06	8	20	47719230
CMU1_R1	AT5G60660	PIP2;4	plasma membrane intrinsic protein 2;4	plasma membrane intrinsic protein 2;(source:Araport11)	CMU1_R1|AT5G60660				2	4	3.27566e+06
CMU1_R1	AT5G60670	RPL12C	Ribosomal Protein Like 12C	Ribosomal protein L11 family protein;(source:Araport11)	CMU1_R1|AT5G60670				3	7	1.02529e+07
CMU1_R1	AT5G60860	RABA1f	RAB GTPase homolog A1F	RAB GTPase homolog A1F;(source:Araport11)	CMU1_R1|AT5G60860				2	4	4.42942e+06
CMU1_R1	AT5G60900	RLK1	receptor-like protein kinase 1	receptor-like protein kinase 1;(source:Araport11)	CMU1_R1|AT5G60900				1	4	1.77026e+07
CMU1_R1	AT5G61210	SNAP33	NULL	soluble N-ethylmaleimide-sensitive factor adaptor protein 33;(source:Araport11)	CMU1_R1|AT5G61210	1	2	590668
CMU1_R1	AT5G61320	CYP89A3	cytochrome P450, family 89, subfamily A, polypeptide 3	cytochrome P450, family 89, subfamily A, polypeptide 3;(source:Araport11)	CMU1_R1|AT5G61320				1	3	1.36984e+06
CMU1_R1	AT5G61350	CAP1	[Ca2+]cyt-associated protein kinase 1	Protein kinase superfamily protein;(source:Araport11)	CMU1_R1|AT5G61350				1	2	11790390
CMU1_R1	AT5G61480	TDR	PHLOEM INTERCALATED WITH XYLEM	Leucine-rich repeat protein kinase family protein;(source:Araport11)	CMU1_R1|AT5G61480				1	1	372152
CMU1_R1	AT5G61780	AtTudor2	Arabidopsis thaliana TUDOR-SN protein 2	TUDOR-SN protein 2;(source:Araport11)	CMU1_R1|AT5G61780				3	6	2.71404e+06
CMU1_R1	AT5G62070	IQD23	IQ-domain 23	IQ-domain 23;(source:Araport11)	CMU1_R1|AT5G62070	6	14	1.43364e+07
CMU1_R1	AT5G62100	BAG2	BCL-2-associated athanogene 2	BCL-2-associated athanogene 2;(source:Araport11)	CMU1_R1|AT5G62100				1	2	1.2471e+06
CMU1_R1	AT5G62490	ATHVA22B	ARABIDOPSIS THALIANA HVA22 HOMOLOGUE B	HVA22 homologue B;(source:Araport11)	CMU1_R1|AT5G62490	1	2	1.1582e+06
CMU1_R1	AT5G62670	AHA11	H(+)-ATPase 11	H[+]-ATPase 11;(source:Araport11)	CMU1_R1|AT5G62670	1	2	1.2395e+06	6	22	2.74524e+07
CMU1_R1	AT5G62690	TUB2	tubulin beta chain 2	tubulin beta chain 2;(source:Araport11)	CMU1_R1|AT5G62690				2	4	4.14141e+06
CMU1_R1	AT5G62710	AT5G62710	ALTERED ROOT HYDROTROPIC RESPONSE 1	Leucine-rich repeat protein kinase family protein;(source:Araport11)	CMU1_R1|AT5G62710				1	2	1.46192e+06
CMU1_R1	AT5G62740	ATHIR1	NULL	SPFH/Band 7/PHB domain-containing membrane-associated protein family;(source:Araport11)	CMU1_R1|AT5G62740				2	4	6.24882e+06
CMU1_R1	AT5G63310	ATNDPK2	ARABIDOPSIS NUCLEOSIDE DIPHOSPHATE KINASE 2	nucleoside diphosphate kinase 2;(source:Araport11)	CMU1_R1|AT5G63310	1	2	1.87763e+06
CMU1_R1	AT5G63570	GSA1	glutamate-1-semialdehyde-2,1-aminomutase	glutamate-1-semialdehyde-2,1-aminomutase;(source:Araport11)	CMU1_R1|AT5G63570				1	1	495066
CMU1_R1	AT5G63860	AtUVR8	UV RESISTANCE LOCUS 8	Regulator of chromosome condensation (RCC1) family protein;(source:Araport11)	CMU1_R1|AT5G63860	1	2	939910
CMU1_R1	AT5G64040	PSAN	NULL	photosystem I reaction center subunit PSI-N, chloroplast, putative / PSI-N, putative (PSAN);(source:Araport11)	CMU1_R1|AT5G64040	1	2	15772183
CMU1_R1	AT5G64100	PRX69	NULL	Peroxidase superfamily protein;(source:Araport11)	CMU1_R1|AT5G64100	1	2	1.54059e+06
CMU1_R1	AT5G64290	DCT	NULL	dicarboxylate transport 2.1;(source:Araport11)	CMU1_R1|AT5G64290	2	4	5.35191e+06
CMU1_R1	AT5G64330	JK218	NULL	Phototropic-responsive NPH3 family protein;(source:Araport11)	CMU1_R1|AT5G64330	2	4	2.69669e+06
CMU1_R1	AT5G64990	RABH1a	RAB GTPase homolog H1A	RAB GTPase homolog H1A;(source:Araport11)	CMU1_R1|AT5G64990				1	2	1.53392e+06
CMU1_R1	AT5G65010	ASN2	asparagine synthetase 2	asparagine synthetase 2;(source:Araport11)	CMU1_R1|AT5G65010	1	2	374655	1	2	742693
CMU1_R1	AT5G65220	PRPL29	plastid ribosomal proteins of the 50S subunit 29	Ribosomal L29 family protein;(source:Araport11)	CMU1_R1|AT5G65220	2	4	1.73496e+06
CMU1_R1	AT5G65250	AT5G65250	AT5G65250	transmembrane protein;(source:Araport11)	CMU1_R1|AT5G65250	4	12	1.087e+07
CMU1_R1	AT5G65270	RABA4a	RAB GTPase homolog A4A	RAB GTPase homolog A4A;(source:Araport11)	CMU1_R1|AT5G65270				2	3	3.87784e+06
CMU1_R1	AT5G65350	HTR11	histone 3 11	histone 3 11;(source:Araport11)	CMU1_R1|AT5G65350	1	2	4.16365e+06
CMU1_R1	AT5G65360	H3.1	histone 3.1	Histone superfamily protein;(source:Araport11)	CMU1_R1|AT5G65360				1	2	4.16365e+06
CMU1_R1	AT5G65430	14-3-3KAPPA	14-3-3 PROTEIN G-BOX FACTOR14 KAPPA	general regulatory factor 8;(source:Araport11)	CMU1_R1|AT5G65430				1	2	2.33917e+06
CMU1_R1	AT5G65440	AT5G65440	AT5G65440	transmembrane protein;(source:Araport11)	CMU1_R1|AT5G65440	1	2	869323
CMU1_R1	AT5G65460	KAC2	kinesin like protein for actin based chloroplast movement 2	kinesin like protein for actin based chloroplast movement 2;(source:Araport11)	CMU1_R1|AT5G65460	6	8	4.9312e+06
CMU1_R1	AT5G65600	LecRK-IX.2	L-type lectin receptor kinase IX.2	Concanavalin A-like lectin protein kinase family protein;(source:Araport11)	CMU1_R1|AT5G65600				1	2	998467
CMU1_R1	AT5G66190	ATLFNR1	LEAF FNR 1	ferredoxin-NADP[+]-oxidoreductase 1;(source:Araport11)	CMU1_R1|AT5G66190	3	7	3.92468e+06
CMU1_R1	AT5G66200	ARO2	armadillo repeat only 2	armadillo repeat only 2;(source:Araport11)	CMU1_R1|AT5G66200	5	10	8.27968e+06	1	2	1.19132e+06
CMU1_R1	AT5G66570	MSP-1	MANGANESE-STABILIZING PROTEIN 1	PS II oxygen-evolving complex 1;(source:Araport11)	CMU1_R1|AT5G66570	4	11	1.18308e+07	5	14	2.22058e+07
CMU1_R1	AT5G67385	NCH1	NRL PROTEIN FOR CHLOROPLAST MOVEMENT1	Phototropic-responsive NPH3 family protein;(source:Araport11)	CMU1_R1|AT5G67385	1	1	712162
CMU1_R1	AT5G67500	ATVDAC2	ARABIDOPSIS THALIANA VOLTAGE DEPENDENT ANION CHANNEL 2	voltage dependent anion channel 2;(source:Araport11)	CMU1_R1|AT5G67500	2	2	798365
CMU1_R1	AT5G67530	ATPUB49	PLANT U-BOX 49	plant U-box 49;(source:Araport11)	CMU1_R1|AT5G67530	2	4	2.10264e+06
CMU1_R1	ATCG00020	PSBA	photosystem II reaction center protein A	photosystem II reaction center protein A;(source:Araport11)	CMU1_R1|ATCG00020	4	8	9.51774e+06
CMU1_R1	ATCG00120	ATPA	ATP synthase subunit alpha	ATP synthase subunit alpha;(source:Araport11)	CMU1_R1|ATCG00120	14	52	8.9263e+07	1	1	1.42681e+06
CMU1_R1	ATCG00130	ATPF	NULL	ATPase, F0 complex, subunit B/B, bacterial/chloroplast;(source:Araport11)	CMU1_R1|ATCG00130	4	12	1.5062e+07
CMU1_R1	ATCG00150	ATPI	NULL	ATPase, F0 complex, subunit A protein;(source:Araport11)	CMU1_R1|ATCG00150	1	2	1.41639e+06
CMU1_R1	ATCG00160	RPS2	ribosomal protein S2	ribosomal protein S2;(source:Araport11)	CMU1_R1|ATCG00160	5	12	8.90941e+06
CMU1_R1	ATCG00270	PSBD	photosystem II reaction center protein D	photosystem II reaction center protein D;(source:Araport11)	CMU1_R1|ATCG00270	3	11	2.0089e+07
CMU1_R1	ATCG00280	PSBC	photosystem II reaction center protein C	photosystem II reaction center protein C;(source:Araport11)	CMU1_R1|ATCG00280	10	31	5.56139e+07
CMU1_R1	ATCG00340	PSAB	NULL	Photosystem I, PsaA/PsaB protein;(source:Araport11)	CMU1_R1|ATCG00340	7	19	3.43646e+07
CMU1_R1	ATCG00350	PSAA	NULL	Photosystem I, PsaA/PsaB protein;(source:Araport11)	CMU1_R1|ATCG00350	6	17	17437439
CMU1_R1	ATCG00380	RPS4	chloroplast ribosomal protein S4	chloroplast ribosomal protein S4;(source:Araport11)	CMU1_R1|ATCG00380	4	16	1.67318e+07
CMU1_R1	ATCG00470	ATPE	ATP synthase epsilon chain	ATP synthase epsilon chain;(source:Araport11)	CMU1_R1|ATCG00470	1	2	1.14364e+06
CMU1_R1	ATCG00480	AthCF1beta	NULL	ATP synthase subunit beta;(source:Araport11)	CMU1_R1|ATCG00480	13	42	3.43951e+07	1	4	3.73144e+06
CMU1_R1	ATCG00490	RBCL	NULL	ribulose-bisphosphate carboxylase;(source:Araport11)	CMU1_R1|ATCG00490	19	90	4.98011e+08	4	11	1.56503e+07
CMU1_R1	ATCG00520	YCF4	NULL	unfolded protein binding protein;(source:Araport11)	CMU1_R1|ATCG00520	1	2	540747
CMU1_R1	ATCG00540	PETA	photosynthetic electron transfer A	photosynthetic electron transfer A;(source:Araport11)	CMU1_R1|ATCG00540	7	22	3.58784e+07
CMU1_R1	ATCG00580	PSBE	photosystem II reaction center protein E	photosystem II reaction center protein E;(source:Araport11)	CMU1_R1|ATCG00580	1	10	1.81323e+07
CMU1_R1	ATCG00650	bS18C	Ribosomal Protein bS18C	ribosomal protein S18;(source:Araport11)	CMU1_R1|ATCG00650	4	7	5971733
CMU1_R1	ATCG00660	bL20C	Ribosomal Protein bL20C	ribosomal protein L20;(source:Araport11)	CMU1_R1|ATCG00660	3	6	7.70701e+06
CMU1_R1	ATCG00670	CLPP1	CASEINOLYTIC PROTEASE P 1	plastid-encoded CLP P;(source:Araport11)	CMU1_R1|ATCG00670	1	2	359959
CMU1_R1	ATCG00680	PSBB	photosystem II reaction center protein B	photosystem II reaction center protein B;(source:Araport11)	CMU1_R1|ATCG00680	6	13	1.17535e+07
CMU1_R1	ATCG00710	PSBH	photosystem II reaction center protein H	photosystem II reaction center protein H;(source:Araport11)	CMU1_R1|ATCG00710	1	1	1.3041e+06
CMU1_R1	ATCG00720	PETB	photosynthetic electron transfer B	photosynthetic electron transfer B;(source:Araport11)	CMU1_R1|ATCG00720	3	6	1.5058e+07
CMU1_R1	ATCG00730	PETD	photosynthetic electron transfer D	photosynthetic electron transfer D;(source:Araport11)	CMU1_R1|ATCG00730	2	11	20063242
CMU1_R1	ATCG00750	RPS11	ribosomal protein S11	ribosomal protein S11;(source:Araport11)	CMU1_R1|ATCG00750	4	22	5.80114e+07
CMU1_R1	ATCG00760	bL36C	Ribosomal Protein bL36C	ribosomal protein L36;(source:Araport11)	CMU1_R1|ATCG00760	1	2	3.47434e+06
CMU1_R1	ATCG00770	RPS8	ribosomal protein S8	ribosomal protein S8;(source:Araport11)	CMU1_R1|ATCG00770	3	10	1.57141e+07
CMU1_R1	ATCG00780	RPL14	ribosomal protein L14	ribosomal protein L14;(source:Araport11)	CMU1_R1|ATCG00780	1	2	2.04779e+06
CMU1_R1	ATCG00790	RPL16	ribosomal protein L16	ribosomal protein L16;(source:Araport11)	CMU1_R1|ATCG00790	4	23	2.21796e+07
CMU1_R1	ATCG00800	RPS3	RESISTANCE TO PSEUDOMONAS SYRINGAE 3	structural constituent of ribosome;(source:Araport11)	CMU1_R1|ATCG00800	5	10	6.62948e+06
CMU1_R1	ATCG00900	RPS7	CHLOROPLAST RIBOSOMAL PROTEIN S7	Ribosomal protein S7p/S5e family protein;(source:Araport11)	CMU1_R1|ATCG00900	9	34	6.23036e+07
CMU1_R1	ATCG00905	RPS12	RIBOSOMAL PROTEIN S12	ribosomal protein S12C;(source:Araport11)	CMU1_R1|ATCG00905	1	2	3.43754e+06
CMU1_R1	ATCG01000	YCF1.1	NULL	Ycf1 protein;(source:Araport11)	CMU1_R1|ATCG01000				6	12	8.6349e+06
CMU1_R1	ATCG01060	PSAC	NULL	iron-sulfur cluster binding;(source:Araport11)	CMU1_R1|ATCG01060	3	6	3.37579e+06
CMU1_R1	ATCG01130	TIC214	TRANSLOCON AT THE INNER ENVELOPE MEMBRANE OF CHLOROPLASTS 214	Ycf1 protein;(source:Araport11)	CMU1_R1|ATCG01130	39	100	1.27282e+08	6	12	8.6349e+06
CMU1_R1	ATCG01310	RPL2.2	ribosomal protein L2	ribosomal protein L2;(source:Araport11)	CMU1_R1|ATCG01310	2	4	4.56432e+06
CMU1_R1	ATMG00080	RPL16	ribosomal protein L16	ribosomal protein L16;(source:Araport11)	CMU1_R1|ATMG00080	1	1	451579
CMU1_R1	ATMG00090	RPS3	RESISTANCE TO PSEUDOMONAS SYRINGAE 3	structural constituent of ribosome;(source:Araport11)	CMU1_R1|ATMG00090	9	11	1.34e+07
CMU1_R1	ATMG00280	ORF110A	NULL	Ribulose bisphosphate carboxylase large chain, catalytic domain-containing protein;(source:Araport11)	CMU1_R1|ATMG00280				3	7	8.99339e+06
CMU1_R1	ATMG01190	ATP1	ATP synthase subunit 1	ATP synthase subunit 1;(source:Araport11)	CMU1_R1|ATMG01190				4	9	5.31148e+06
CMU1_R1	ZZ_TbID	TbID	ZZ_TbID	ZZ_TbID	CMU1_R1|ZZ_TbID	12	22	6.57598e+07
CMU1_R2	AT1G01110	IQD18	IQ-domain 18	IQ-domain 18;(source:Araport11)	CMU1_R2|AT1G01110	4	7	6.09659e+06
CMU1_R2	AT1G01140	CIPK9	CBL-interacting protein kinase 9	CBL-interacting protein kinase 9;(source:Araport11)	CMU1_R2|AT1G01140	4	6	2.94111e+06
CMU1_R2	AT1G01200	RABA3	ARABIDOPSIS RAB GTPASE HOMOLOG A3	RAB GTPase homolog A3;(source:Araport11)	CMU1_R2|AT1G01200				1	2	806651
CMU1_R2	AT1G01510	AN	ANGUSTIFOLIA	NAD(P)-binding Rossmann-fold superfamily protein;(source:Araport11)	CMU1_R2|AT1G01510	1	2	721027
CMU1_R2	AT1G01540	RLCK5g	AT1G01540	Protein kinase superfamily protein;(source:Araport11)	CMU1_R2|AT1G01540				1	2	2.33058e+06
CMU1_R2	AT1G01560	MPK11	MAP kinase 11	MAP kinase 11;(source:Araport11)	CMU1_R2|AT1G01560				1	1	476891
CMU1_R2	AT1G01610	ATGPAT4	GLYCEROL-3-PHOSPHATE sn-2-ACYLTRANSFERASE 4	glycerol-3-phosphate acyltransferase 4;(source:Araport11)	CMU1_R2|AT1G01610				1	2	1.32843e+06
CMU1_R2	AT1G01620	PIP1;3	PLASMA MEMBRANE INTRINSIC PROTEIN 1;3	plasma membrane intrinsic protein 1C;(source:Araport11)	CMU1_R2|AT1G01620				2	6	7.93299e+06
CMU1_R2	AT1G01780	PLIM2b	PLIM2b	GATA type zinc finger transcription factor family protein;(source:Araport11)	CMU1_R2|AT1G01780				1	1	6.11253e+06
CMU1_R2	AT1G02500	AtSAM1	NULL	S-adenosylmethionine synthetase 1;(source:Araport11)	CMU1_R2|AT1G02500				2	4	2.48994e+06
CMU1_R2	AT1G02730	CslD5	cellulose synthase-like D5	cellulose synthase-like D5;(source:Araport11)	CMU1_R2|AT1G02730				1	2	859197
CMU1_R2	AT1G02780	RPL19A	Ribosomal Protein eL19x	Ribosomal protein L19e family protein;(source:Araport11)	CMU1_R2|AT1G02780	5	53	3.25958e+08	7	31	7.77249e+07
CMU1_R2	AT1G03090	MCCA	NULL	methylcrotonyl-CoA carboxylase alpha chain;(source:Araport11)	CMU1_R2|AT1G03090	25	133	553100004
CMU1_R2	AT1G03130	PSAD-2	photosystem I subunit D-2	photosystem I subunit D-2;(source:Araport11)	CMU1_R2|AT1G03130				6	10	1.20199e+07
CMU1_R2	AT1G03350	AT1G03350	AT1G03350	BSD domain-containing protein;(source:Araport11)	CMU1_R2|AT1G03350	3	6	2.36996e+06
CMU1_R2	AT1G03380	ATATG18G	homolog of yeast autophagy 18 (ATG18) G	yeast autophagy 18 G-like protein;(source:Araport11)	CMU1_R2|AT1G03380	1	2	1.00213e+06
CMU1_R2	AT1G03740	CDKL6	AT1G03740	Protein kinase superfamily protein;(source:Araport11)	CMU1_R2|AT1G03740	9	21	2.0408e+07	1	2	821087
CMU1_R2	AT1G03880	CRB	CRUCIFERIN B	cruciferin 2;(source:Araport11)	CMU1_R2|AT1G03880	1	1	464375
CMU1_R2	AT1G03930	CKL9	dual specificity kinase 1	dual specificity kinase 1;(source:Araport11)	CMU1_R2|AT1G03930				3	5	3.25121e+06
CMU1_R2	AT1G04040	AT1G04040	AT1G04040	HAD superfamily, subfamily IIIB acid phosphatase;(source:Araport11)	CMU1_R2|AT1G04040				1	1	327037
CMU1_R2	AT1G04410	c-NAD-MDH1	cytosolic-NAD-dependent malate dehydrogenase 1	Lactate/malate dehydrogenase family protein;(source:Araport11)	CMU1_R2|AT1G04410				3	6	4.74692e+06
CMU1_R2	AT1G04440	CKL13	casein kinase like 13	casein kinase like 13;(source:Araport11)	CMU1_R2|AT1G04440				1	1	1.30468e+06
CMU1_R2	AT1G04820	TUA4	TORTIFOLIA 2	tubulin alpha-4 chain;(source:Araport11)	CMU1_R2|AT1G04820				1	2	6.55219e+06
CMU1_R2	AT1G04920	SPS3F	sucrose phosphate synthase 3F	sucrose phosphate synthase 3F;(source:Araport11)	CMU1_R2|AT1G04920				2	3	1.72694e+06
CMU1_R2	AT1G05510	OBAP1a	Oil Body-Associated Protein 1a	naphthalene 1,2-dioxygenase subunit alpha (DUF1264);(source:Araport11)	CMU1_R2|AT1G05510	2	6	4.18432e+06
CMU1_R2	AT1G05700	AT1G05700	AT1G05700	Leucine-rich repeat transmembrane protein kinase protein;(source:Araport11)	CMU1_R2|AT1G05700				1	2	1.10114e+06
CMU1_R2	AT1G05810	RABA5e	NULL	Rab GTPase-like A5A protein;(source:Araport11)	CMU1_R2|AT1G05810				1	2	806651
CMU1_R2	AT1G06400	RABA1a	NULL	Ras-related small GTP-binding family protein;(source:Araport11)	CMU1_R2|AT1G06400				1	2	806651
CMU1_R2	AT1G06430	FTSH8	FTSH protease 8	FTSH protease 8;(source:Araport11)	CMU1_R2|AT1G06430				1	4	8274069
CMU1_R2	AT1G06680	OE23	OXYGEN EVOLVING COMPLEX SUBUNIT 23 KDA	photosystem II subunit P-1;(source:Araport11)	CMU1_R2|AT1G06680	3	8	9.23675e+06
CMU1_R2	AT1G06700	CARK7	Cytosolic ABA Receptor Kinase 7	Protein kinase superfamily protein;(source:Araport11)	CMU1_R2|AT1G06700				3	8	9.52368e+06
CMU1_R2	AT1G06760	H1.1	Histone 1.1	winged-helix DNA-binding transcription factor family protein;(source:Araport11)	CMU1_R2|AT1G06760				2	3	1.8773e+06
CMU1_R2	AT1G06840	HAK1	HDS-associated RLK1	Leucine-rich repeat protein kinase family protein;(source:Araport11)	CMU1_R2|AT1G06840	2	4	1.46217e+06	2	4	2.41764e+06
CMU1_R2	AT1G07410	RABA2b	ARABIDOPSIS RAB GTPASE HOMOLOG A2B	RAB GTPase homolog A2B;(source:Araport11)	CMU1_R2|AT1G07410				1	2	806651
CMU1_R2	AT1G07550	AT1G07550	AT1G07550	Leucine-rich repeat protein kinase family protein;(source:Araport11)	CMU1_R2|AT1G07550				1	2	1.10114e+06
CMU1_R2	AT1G07560	AT1G07560	AT1G07560	Leucine-rich repeat protein kinase family protein;(source:Araport11)	CMU1_R2|AT1G07560				1	2	1.10114e+06
CMU1_R2	AT1G07570	APK1A	NULL	Protein kinase superfamily protein;(source:Araport11)	CMU1_R2|AT1G07570				1	6	26271458
CMU1_R2	AT1G07650	LMK1	leucine-rich repeat receptor-like kinase with extracellular malectin-like domain 1	Leucine-rich repeat transmembrane protein kinase;(source:Araport11)	CMU1_R2|AT1G07650				1	6	26271458
CMU1_R2	AT1G07660	AT1G07660	AT1G07660	Histone superfamily protein;(source:Araport11)	CMU1_R2|AT1G07660				3	6	4849719
CMU1_R2	AT1G07770	RPS15aA	ribosomal protein S15A	ribosomal protein S15A;(source:Araport11)	CMU1_R2|AT1G07770				1	1	777007
CMU1_R2	AT1G07790	HTB1	NULL	Histone superfamily protein;(source:Araport11)	CMU1_R2|AT1G07790				2	8	7.96428e+06
CMU1_R2	AT1G07870	AT1G07870	AT1G07870	Protein kinase superfamily protein;(source:Araport11)	CMU1_R2|AT1G07870				1	6	26271458
CMU1_R2	AT1G07890	APX1	ascorbate peroxidase 1	ascorbate peroxidase 1;(source:Araport11)	CMU1_R2|AT1G07890	1	2	701737
CMU1_R2	AT1G07930	ELFalpha	ELONGATION FACTOR 1 alpha	GTP binding Elongation factor Tu family protein;(source:Araport11)	CMU1_R2|AT1G07930				6	16	3.94485e+07
CMU1_R2	AT1G07990	AT1G07990	AT1G07990	SIT4 phosphatase-associated family protein;(source:Araport11)	CMU1_R2|AT1G07990	1	2	1634881
CMU1_R2	AT1G08360	RPL10aA	Ribosomal Protein uL1z	Ribosomal protein L1p/L10e family;(source:Araport11)	CMU1_R2|AT1G08360	1	2	2.00852e+06	1	2	1.38993e+06
CMU1_R2	AT1G08410	DIG6	drought inhibited growth of lateral roots 6	P-loop containing nucleoside triphosphate hydrolases superfamily protein;(source:Araport11)	CMU1_R2|AT1G08410	4	7	2.6895e+06	1	2	1.11026e+06
CMU1_R2	AT1G08520	ALB-1V	NULL	ALBINA 1;(source:Araport11)	CMU1_R2|AT1G08520	2	3	1.24408e+06
CMU1_R2	AT1G08680	AGD14	ARF-GAP domain 14	ARF GAP-like zinc finger-containing protein ZIGA4;(source:Araport11)	CMU1_R2|AT1G08680	1	2	629193
CMU1_R2	AT1G08760	CORD2	CORTICAL MICROTUBULE DISORDERING2	GPI-anchored adhesin-like protein, putative (DUF936);(source:Araport11)	CMU1_R2|AT1G08760	1	2	1.37157e+06
CMU1_R2	AT1G09270	IMPA-4	importin alpha isoform 4	importin alpha isoform 4;(source:Araport11)	CMU1_R2|AT1G09270	3	5	3.11659e+06	1	2	942781
CMU1_R2	AT1G09310	SVB2	NULL	plant/protein (Protein of unknown function, DUF538);(source:Araport11)	CMU1_R2|AT1G09310	2	3	1.91919e+06
CMU1_R2	AT1G09340	CRB	chloroplast RNA binding	chloroplast RNA binding protein;(source:Araport11)	CMU1_R2|AT1G09340	3	5	4.90877e+06
CMU1_R2	AT1G09440	RLCK5c	AT1G09440	Protein kinase superfamily protein;(source:Araport11)	CMU1_R2|AT1G09440				1	6	26271458
CMU1_R2	AT1G09590	RPL21A	Ribosomal Protein eL21z	Translation protein SH3-like family protein;(source:Araport11)	CMU1_R2|AT1G09590				1	2	1.1136e+06
CMU1_R2	AT1G09600	CDKL11	AT1G09600	Protein kinase superfamily protein;(source:Araport11)	CMU1_R2|AT1G09600				1	2	4363544
CMU1_R2	AT1G09630	RABA2a	ARABIDOPSIS RAB GTPASE A2A	RAB GTPase 11C;(source:Araport11)	CMU1_R2|AT1G09630				2	4	2956266
CMU1_R2	AT1G09640	AT1G09640	AT1G09640	Translation elongation factor EF1B, gamma chain;(source:Araport11)	CMU1_R2|AT1G09640				2	4	2134359
CMU1_R2	AT1G10140	AT1G10140	AT1G10140	Uncharacterized conserved protein UCP031279;(source:Araport11)	CMU1_R2|AT1G10140	2	4	2.66986e+06
CMU1_R2	AT1G10200	AtWLIM1	NULL	GATA type zinc finger transcription factor family protein;(source:Araport11)	CMU1_R2|AT1G10200	1	2	966760	1	1	6.11253e+06
CMU1_R2	AT1G10620	PERK11	proline-rich extensin-like receptor kinase 11	Protein kinase superfamily protein;(source:Araport11)	CMU1_R2|AT1G10620				1	1	654397
CMU1_R2	AT1G11050	AT1G11050	AT1G11050	Protein kinase superfamily protein;(source:Araport11)	CMU1_R2|AT1G11050				1	2	1.67047e+06
CMU1_R2	AT1G11280	AT1G11280	AT1G11280	S-locus lectin protein kinase family protein;(source:Araport11)	CMU1_R2|AT1G11280				2	4	2.4789e+06
CMU1_R2	AT1G11300	EGM1	enhanced shoot growth under mannitol stress 1	G-type lectin S-receptor-like Serine/Threonine-kinase;(source:Araport11)	CMU1_R2|AT1G11300				2	4	2.4789e+06
CMU1_R2	AT1G11303	AT1G11303	AT1G11303	G-type lectin S-receptor-like Serine/Threonine-kinase;(source:Araport11)	CMU1_R2|AT1G11303				2	4	2.4789e+06
CMU1_R2	AT1G11330	RDA2	resistant to DFPM inhibition of ABA signaling 2	S-locus lectin protein kinase family protein;(source:Araport11)	CMU1_R2|AT1G11330	2	4	2.30354e+06	2	4	2.4789e+06
CMU1_R2	AT1G11350	CBRLK1	CALMODULIN-BINDING RECEPTOR-LIKE PROTEIN KINASE	S-domain-1 13;(source:Araport11)	CMU1_R2|AT1G11350				1	2	1.70694e+06
CMU1_R2	AT1G11480	AT1G11480	AT1G11480	eukaryotic translation initiation factor-like protein;(source:Araport11)	CMU1_R2|AT1G11480	1	2	980186
CMU1_R2	AT1G11860	GLDT	NULL	Glycine cleavage T-protein family;(source:Araport11)	CMU1_R2|AT1G11860	2	4	3.27342e+06
CMU1_R2	AT1G12200	FMO	flavin monooxygenase	Flavin-binding monooxygenase family protein;(source:Araport11)	CMU1_R2|AT1G12200	2	3	2.50344e+06
CMU1_R2	AT1G12270	Hop1	Hop1	stress-inducible protein;(source:Araport11)	CMU1_R2|AT1G12270	9	21	1.54628e+07	3	5	2.93854e+06
CMU1_R2	AT1G12310	CML13	Calmodulin-like 13	Calcium-binding EF-hand family protein;(source:Araport11)	CMU1_R2|AT1G12310	1	2	857460
CMU1_R2	AT1G12330	AT1G12330	AT1G12330	cyclin-dependent kinase-like protein;(source:Araport11)	CMU1_R2|AT1G12330	1	3	1.82934e+06
CMU1_R2	AT1G12430	ARK3	armadillo repeat kinesin 3	armadillo repeat kinesin 3;(source:Araport11)	CMU1_R2|AT1G12430	3	6	2.6227e+06
CMU1_R2	AT1G12900	GAPA-2	glyceraldehyde 3-phosphate dehydrogenase A subunit 2	glyceraldehyde 3-phosphate dehydrogenase A subunit 2;(source:Araport11)	CMU1_R2|AT1G12900	2	5	2.92299e+06	3	5	2.48558e+06
CMU1_R2	AT1G13020	EIF4B2	eukaryotic initiation factor 4B2	eukaryotic initiation factor 4B2;(source:Araport11)	CMU1_R2|AT1G13020	2	3	1.88054e+06	1	6	5368765
CMU1_R2	AT1G13210	ACA.l	autoinhibited Ca2+/ATPase II	autoinhibited Ca2+/ATPase II;(source:Araport11)	CMU1_R2|AT1G13210	1	3	1.27722e+06
CMU1_R2	AT1G13440	GAPC-2	GLYCERALDEHYDE-3-PHOSPHATE DEHYDROGENASE C-2	glyceraldehyde-3-phosphate dehydrogenase C2;(source:Araport11)	CMU1_R2|AT1G13440				7	18	1.49986e+07
CMU1_R2	AT1G13560	AAPT1	aminoalcoholphosphotransferase 1	aminoalcoholphosphotransferase 1;(source:Araport11)	CMU1_R2|AT1G13560				1	3	1.768e+06
CMU1_R2	AT1G13930	AT1G13930	AT1G13930	oleosin-B3-like protein;(source:Araport11)	CMU1_R2|AT1G13930	1	2	4220565
CMU1_R2	AT1G14280	PKS2	phytochrome kinase substrate 2	phytochrome kinase substrate 2;(source:Araport11)	CMU1_R2|AT1G14280	1	2	1.03483e+06
CMU1_R2	AT1G14320	RPL10A	ribosomal protein L10	Ribosomal protein L16p/L10e family protein;(source:Araport11)	CMU1_R2|AT1G14320	4	12	2.25596e+07	3	8	4.65858e+06
CMU1_R2	AT1G14360	ATUTR3	NULL	UDP-galactose transporter 3;(source:Araport11)	CMU1_R2|AT1G14360				1	1	667353
CMU1_R2	AT1G14370	KIN1	protein kinase 2A	protein kinase 2A;(source:Araport11)	CMU1_R2|AT1G14370				1	6	26271458
CMU1_R2	AT1G14380	IQD28	IQ-domain 28	IQ-domain 28;(source:Araport11)	CMU1_R2|AT1G14380	34	116	1.46391e+08	1	4	2.01784e+06
CMU1_R2	AT1G14830	ADL1C	DYNAMIN-like 1C	DYNAMIN-like 1C;(source:Araport11)	CMU1_R2|AT1G14830	2	3	3.27214e+06
CMU1_R2	AT1G14840	MAP70-4	microtubule-associated proteins 70-4	microtubule-associated proteins 70-4;(source:Araport11)	CMU1_R2|AT1G14840				4	15	2.14149e+07
CMU1_R2	AT1G14870	AtPCR2	NULL	PLANT CADMIUM RESISTANCE 2;(source:Araport11)	CMU1_R2|AT1G14870	1	4	1.77604e+06
CMU1_R2	AT1G15210	PDR7	ATP-binding cassette G35	pleiotropic drug resistance 7;(source:Araport11)	CMU1_R2|AT1G15210				5	11	6.04523e+06
CMU1_R2	AT1G15250	RPL37A	Ribosomal Protein eL37z	Zinc-binding ribosomal protein family protein;(source:Araport11)	CMU1_R2|AT1G15250				2	3	10186900
CMU1_R2	AT1G15260	AT1G15260	AT1G15260	LOW protein: ATP-dependent RNA helicase-like protein;(source:Araport11)	CMU1_R2|AT1G15260	1	2	862498
CMU1_R2	AT1G15270	AT1G15270	AT1G15270	Translation machinery associated TMA7;(source:Araport11)	CMU1_R2|AT1G15270	1	4	1.26664e+06
CMU1_R2	AT1G15280	BTZ2	NULL	CASC3/Barentsz eIF4AIII binding protein;(source:Araport11)	CMU1_R2|AT1G15280	1	3	1.66589e+06
CMU1_R2	AT1G15520	PDR12	ATP-binding cassette G40	pleiotropic drug resistance 12;(source:Araport11)	CMU1_R2|AT1G15520				1	2	1.52277e+06
CMU1_R2	AT1G15690	AtAVP1	NULL	Inorganic H pyrophosphatase family protein;(source:Araport11)	CMU1_R2|AT1G15690	6	16	2.98668e+07
CMU1_R2	AT1G15820	CP24	NULL	light harvesting complex photosystem II subunit 6;(source:Araport11)	CMU1_R2|AT1G15820	1	2	2248738
CMU1_R2	AT1G16030	HSP70-5	HEAT SHOCK PROTEIN 70-5	heat shock protein 70B;(source:Araport11)	CMU1_R2|AT1G16030				4	10	6.68131e+06
CMU1_R2	AT1G16110	WAKL6	wall associated kinase-like 6	wall associated kinase-like 6;(source:Araport11)	CMU1_R2|AT1G16110				1	4	6.74051e+06
CMU1_R2	AT1G16120	WAKL1	wall associated kinase-like 1	wall associated kinase-like 1;(source:Araport11)	CMU1_R2|AT1G16120				1	4	6.74051e+06
CMU1_R2	AT1G16150	WAKL4	wall associated kinase-like 4	wall associated kinase-like 4;(source:Araport11)	CMU1_R2|AT1G16150				1	4	6.74051e+06
CMU1_R2	AT1G16160	WAKL5	wall associated kinase-like 5	wall associated kinase-like 5;(source:Araport11)	CMU1_R2|AT1G16160				1	4	6.74051e+06
CMU1_R2	AT1G16210	AT1G16210	AT1G16210	coiled-coil protein;(source:Araport11)	CMU1_R2|AT1G16210	1	2	3018695
CMU1_R2	AT1G16260	WAKL8	WALL ASSOCIATED KINASE LIKE 8	Wall-associated kinase family protein;(source:Araport11)	CMU1_R2|AT1G16260	1	2	924129
CMU1_R2	AT1G16610	AtSR45	NULL	arginine/serine-rich 45;(source:Araport11)	CMU1_R2|AT1G16610	1	2	645689
CMU1_R2	AT1G16670	CRPK1	cold-responsive protein kinase 1	Protein kinase superfamily protein;(source:Araport11)	CMU1_R2|AT1G16670				1	2	1.70694e+06
CMU1_R2	AT1G16860	SHOU4L	NULL	Ubiquitin-specific protease family C19-related protein;(source:Araport11)	CMU1_R2|AT1G16860	2	3	8.53915e+06	4	11	1.54647e+07
CMU1_R2	AT1G16920	RABA1b	RAB GTPase homolog A1B	RAB GTPase homolog A1B;(source:Araport11)	CMU1_R2|AT1G16920				2	4	2956266
CMU1_R2	AT1G17140	ICR1	interactor of constitutively active ROP 1	interactor of constitutive active rops 1;(source:Araport11)	CMU1_R2|AT1G17140	5	9	8.88508e+06	1	2	1.82853e+06
CMU1_R2	AT1G17260	AHA10	autoinhibited H(+)-ATPase isoform 10	autoinhibited H[+]-ATPase isoform 10;(source:Araport11)	CMU1_R2|AT1G17260				4	15	1.34174e+07
CMU1_R2	AT1G17360	AT1G17360	AT1G17360	LOW protein: protein phosphatase 1 regulatory subunit-like protein;(source:Araport11)	CMU1_R2|AT1G17360	5	11	7.43991e+06
CMU1_R2	AT1G17480	IQD07	IQ-domain 7	IQ-domain 7;(source:Araport11)	CMU1_R2|AT1G17480				1	2	2.74622e+06
CMU1_R2	AT1G17730	CHMP1B	CHARGED MULTIVESICULAR BODY PROTEIN/CHROMATIN MODIFYING PROTEIN1B	vacuolar protein sorting 46.1;(source:Araport11)	CMU1_R2|AT1G17730				1	1	543258
CMU1_R2	AT1G18070	EF-1alpha	NULL	Translation elongation factor EF1A/initiation factor IF2gamma family protein;(source:Araport11)	CMU1_R2|AT1G18070	1	2	2349219
CMU1_R2	AT1G18150	MPK8	NULL	Protein kinase superfamily protein;(source:Araport11)	CMU1_R2|AT1G18150	2	4	2.0659e+06	3	4	3.09308e+06
CMU1_R2	AT1G18200	RABA6b	RAB GTPase homolog A6B	Rab GTPase-like A1I protein;(source:Araport11)	CMU1_R2|AT1G18200				1	2	806651
CMU1_R2	AT1G18390	LRK10L1.1	Leaf rust 10 disease-resistance locus receptor- like protein kinase-like 1.1	Serine/Threonine kinase family catalytic domain protein;(source:Araport11)	CMU1_R2|AT1G18390				1	2	1.13928e+06
CMU1_R2	AT1G18540	RPL6A	Ribosomal Protein eL6z	Ribosomal protein L6 family protein;(source:Araport11)	CMU1_R2|AT1G18540				3	6	1.00853e+07
CMU1_R2	AT1G18600	AtPARL	NULL	RHOMBOID-like protein 12;(source:Araport11)	CMU1_R2|AT1G18600	1	2	1.27632e+06
CMU1_R2	AT1G18620	LNG4	LONGIFOLIA 4	LONGIFOLIA protein;(source:Araport11)	CMU1_R2|AT1G18620	2	6	4.71094e+06	1	4	3.95955e+06
CMU1_R2	AT1G18840	IQD30	IQ-domain 30	IQ-domain 30;(source:Araport11)	CMU1_R2|AT1G18840	9	25	2.20977e+07
CMU1_R2	AT1G19835	TCS1	Trichome Cell Shape 1	filament-like protein (DUF869);(source:Araport11)	CMU1_R2|AT1G19835	5	10	5.75047e+06	1	2	842785
CMU1_R2	AT1G19870	IQD32	IQ-domain 32	IQ-domain 32;(source:Araport11)	CMU1_R2|AT1G19870	31	103	1.36891e+08
CMU1_R2	AT1G20110	FREE1	FYVE domain protein required for endosomal sorting 1	RING/FYVE/PHD zinc finger superfamily protein;(source:Araport11)	CMU1_R2|AT1G20110	2	5	2.94037e+06
CMU1_R2	AT1G20260	AtVAB3	NULL	ATPase, V1 complex, subunit B protein;(source:Araport11)	CMU1_R2|AT1G20260				4	7	4.16974e+06
CMU1_R2	AT1G20620	ATCAT3	NULL	catalase 3;(source:Araport11)	CMU1_R2|AT1G20620	1	2	1.15401e+06	2	3	3.11157e+06
CMU1_R2	AT1G20630	CAT1	catalase 1	catalase 1;(source:Araport11)	CMU1_R2|AT1G20630				1	2	1.82233e+06
CMU1_R2	AT1G20650	ASG5	ALTERED SEED GERMINATION 5	Protein kinase superfamily protein;(source:Araport11)	CMU1_R2|AT1G20650				1	6	26271458
CMU1_R2	AT1G20693	HMG BETA 1	HIGH MOBILITY GROUP BETA 1	high mobility group B2;(source:Araport11)	CMU1_R2|AT1G20693				1	3	1.06408e+06
CMU1_R2	AT1G20696	HMGB3	high mobility group B3	high mobility group B3;(source:Araport11)	CMU1_R2|AT1G20696				1	3	1.06408e+06
CMU1_R2	AT1G20760	EH1	Arabidopsis thaliana EH domain containing protein 1	Calcium-binding EF hand family protein;(source:Araport11)	CMU1_R2|AT1G20760	2	3	1.72327e+06
CMU1_R2	AT1G21380	TOL3	TOM1-LIKE 3	Target of Myb protein 1;(source:Araport11)	CMU1_R2|AT1G21380	1	2	910311
CMU1_R2	AT1G21630	EH2	Arabidopsis thaliana EH domain containing protein 2	Calcium-binding EF hand family protein;(source:Araport11)	CMU1_R2|AT1G21630	6	12	6.91174e+06
CMU1_R2	AT1G21730	Kin7.1	kinesin 7.1	P-loop containing nucleoside triphosphate hydrolases superfamily protein;(source:Araport11)	CMU1_R2|AT1G21730	3	5	2.06944e+06	2	4	1.70414e+06
CMU1_R2	AT1G22280	PAPP2C	phytochrome-associated protein phosphatase type 2C	phytochrome-associated protein phosphatase type 2C;(source:Araport11)	CMU1_R2|AT1G22280	1	4	5374481
CMU1_R2	AT1G22530	PATL2	PATELLIN 2	PATELLIN 2;(source:Araport11)	CMU1_R2|AT1G22530	25	61	6.36404e+07	2	6	30238558
CMU1_R2	AT1G22710	ATSUC2	ARABIDOPSIS THALIANA SUCROSE-PROTON SYMPORTER 2	sucrose-proton symporter 2;(source:Araport11)	CMU1_R2|AT1G22710	1	2	720287
CMU1_R2	AT1G23080	ATPIN7	ARABIDOPSIS PIN-FORMED 7	Auxin efflux carrier family protein;(source:Araport11)	CMU1_R2|AT1G23080	2	4	2.06217e+06
CMU1_R2	AT1G23290	RPL27aB	RIBOSOMAL PROTEIN L27A	Ribosomal protein L18e/L15 superfamily protein;(source:Araport11)	CMU1_R2|AT1G23290				3	5	7.71448e+06
CMU1_R2	AT1G23310	AOAT1	ALANINE-2-OXOGLUTARATE AMINOTRANSFERASE 1	glutamate:glyoxylate aminotransferase;(source:Araport11)	CMU1_R2|AT1G23310	2	4	1.64411e+06	1	2	789559
CMU1_R2	AT1G23410	RPS27aA	Ribosomal Protein eS31z	Ribosomal protein S27a / Ubiquitin family protein;(source:Araport11)	CMU1_R2|AT1G23410				6	47	8.29868e+07
CMU1_R2	AT1G23540	PERK12	proline-rich extensin like receptor kinase	Protein kinase superfamily protein;(source:Araport11)	CMU1_R2|AT1G23540				1	2	1278365
CMU1_R2	AT1G23860	At-RSZ21	RS-containing zinc finger protein 21	RS-containing zinc finger protein 21;(source:Araport11)	CMU1_R2|AT1G23860				1	2	914418
CMU1_R2	AT1G24030	PBL28	PBS1-Like 28	Protein kinase superfamily protein;(source:Araport11)	CMU1_R2|AT1G24030				2	7	2.69259e+07
CMU1_R2	AT1G24160	AT1G24160	AT1G24160	triadin;(source:Araport11)	CMU1_R2|AT1G24160	24	72	1.858e+08	1	2	1.11102e+06
CMU1_R2	AT1G24300	AT1G24300	AT1G24300	GYF domain-containing protein;(source:Araport11)	CMU1_R2|AT1G24300	1	1	308751
CMU1_R2	AT1G24650	BLK3	transmembrane kinase 2	Leucine-rich repeat protein kinase family protein;(source:Araport11)	CMU1_R2|AT1G24650				1	2	967492
CMU1_R2	AT1G24764	MAP70-2	microtubule-associated proteins 70-2	microtubule-associated proteins 70-2;(source:Araport11)	CMU1_R2|AT1G24764				5	16	2.0302e+07
CMU1_R2	AT1G25320	AT1G25320	Senescence-related Receptor Kinase 1	Leucine-rich repeat protein kinase family protein;(source:Araport11)	CMU1_R2|AT1G25320				1	2	1.17101e+06
CMU1_R2	AT1G25390	LRK10L4	Leaf rust 10 disease-resistance locus receptor- like protein kinase-like 4	Protein kinase superfamily protein;(source:Araport11)	CMU1_R2|AT1G25390	1	2	894634	1	2	1.13928e+06
CMU1_R2	AT1G25520	PML4	photosynthesis-affected mutant 71 like 4	Uncharacterized protein family (UPF0016);(source:Araport11)	CMU1_R2|AT1G25520				1	2	1212650
CMU1_R2	AT1G26110	DCP5	decapping 5	decapping 5;(source:Araport11)	CMU1_R2|AT1G26110	1	2	679689
CMU1_R2	AT1G26570	ATUGD1	UDP-GLUCOSE DEHYDROGENASE 1	UDP-glucose dehydrogenase 1;(source:Araport11)	CMU1_R2|AT1G26570				1	2	1.04181e+06
CMU1_R2	AT1G26630	ATELF5A-2	EUKARYOTIC ELONGATION FACTOR 5A-2	Eukaryotic translation initiation factor 5A-1 (eIF-5A 1) protein;(source:Araport11)	CMU1_R2|AT1G26630	1	1	678543
CMU1_R2	AT1G26880	RPL34A	Ribosomal Protein eL34z	Ribosomal protein L34e superfamily protein;(source:Araport11)	CMU1_R2|AT1G26880				3	6	1.17958e+07
CMU1_R2	AT1G26910	RPL10B	ribosomal protein L10 B	Ribosomal protein L16p/L10e family protein;(source:Araport11)	CMU1_R2|AT1G26910				5	15	2.00891e+07
CMU1_R2	AT1G26970	PBL4	PBS1-Like 4	Protein kinase superfamily protein;(source:Araport11)	CMU1_R2|AT1G26970				1	6	26271458
CMU1_R2	AT1G27190	BIR3	BAK1-interacting receptor-like kinase 3	Leucine-rich repeat protein kinase family protein;(source:Araport11)	CMU1_R2|AT1G27190	1	1	308114
CMU1_R2	AT1G27400	RPL17A	Ribosomal Protein uL22z	Ribosomal protein L22p/L17e family protein;(source:Araport11)	CMU1_R2|AT1G27400				2	6	3.8901e+06
CMU1_R2	AT1G27430	AT1G27430	AT1G27430	GYF domain-containing protein;(source:Araport11)	CMU1_R2|AT1G27430	2	3	1.22288e+06
CMU1_R2	AT1G27500	CMU3	h cellulose synthase?microtubule uncoupling 3	Tetratricopeptide repeat (TPR)-like superfamily protein;(source:Araport11)	CMU1_R2|AT1G27500	16	38	3.72517e+07	1	6	4.05985e+07
CMU1_R2	AT1G27850	BPP5	BASIC PROLINE-RICH PROTEIN5	RUN/FYVE domain protein;(source:Araport11)	CMU1_R2|AT1G27850	15	48	3.27159e+07
CMU1_R2	AT1G28550	RABA1i	RAB GTPase homolog A1I	RAB GTPase homolog A1I;(source:Araport11)	CMU1_R2|AT1G28550				1	2	806651
CMU1_R2	AT1G28960	ATNUDT15	ARABIDOPSIS THALIANA NUDIX HYDROLASE HOMOLOG 15	nudix hydrolase homolog 15;(source:Araport11)	CMU1_R2|AT1G28960	1	2	1.97999e+06
CMU1_R2	AT1G29310	Sec. 61-alpha1	NULL	SecY protein transport family protein;(source:Araport11)	CMU1_R2|AT1G29310				1	2	795522
CMU1_R2	AT1G29720	RKFL1	RKF-LIKE 1	Leucine-rich repeat transmembrane protein kinase;(source:Araport11)	CMU1_R2|AT1G29720				2	4	3.85763e+06
CMU1_R2	AT1G29730	RKFL2	RKF-LIKE 2	Leucine-rich repeat transmembrane protein kinase;(source:Araport11)	CMU1_R2|AT1G29730				1	2	1.70694e+06
CMU1_R2	AT1G29740	RKFL3	RKF-LIKE 3	Leucine-rich repeat transmembrane protein kinase;(source:Araport11)	CMU1_R2|AT1G29740				1	2	1.70694e+06
CMU1_R2	AT1G29750	RKF1	receptor-like kinase in flowers 1	receptor-like kinase in flowers 1;(source:Araport11)	CMU1_R2|AT1G29750				1	2	1.70694e+06
CMU1_R2	AT1G29910	AB180	NULL	chlorophyll A/B binding protein 3;(source:Araport11)	CMU1_R2|AT1G29910				3	10	1.74327e+07
CMU1_R2	AT1G29930	AB140	NULL	chlorophyll A/B binding protein 1;(source:Araport11)	CMU1_R2|AT1G29930				3	10	1.74327e+07
CMU1_R2	AT1G30230	eEF-1Bb1	eukaryotic elongation factor 1B beta 1	translation elongation factor EF1B/ribosomal protein S6 family protein;(source:Araport11)	CMU1_R2|AT1G30230				1	1	672458
CMU1_R2	AT1G30270	CIPK23	NULL	CBL-interacting protein kinase 23;(source:Araport11)	CMU1_R2|AT1G30270	1	2	2.31867e+06
CMU1_R2	AT1G30360	ERD4	early-responsive to dehydration 4	Early-responsive to dehydration stress protein (ERD4);(source:Araport11)	CMU1_R2|AT1G30360	6	11	6.49759e+06
CMU1_R2	AT1G30380	PSAK	photosystem I subunit K	photosystem I subunit K;(source:Araport11)	CMU1_R2|AT1G30380	2	6	6.17362e+06
CMU1_R2	AT1G31330	PSAF	photosystem I subunit F	photosystem I subunit F;(source:Araport11)	CMU1_R2|AT1G31330	3	6	7393353
CMU1_R2	AT1G31340	ATRUB1	ARABIDOPSIS THALIANA RELATED TO UBIQUITIN 1	related to ubiquitin 1;(source:Araport11)	CMU1_R2|AT1G31340				5	45	8.19004e+07
CMU1_R2	AT1G31420	FEI1	FEI 1	Leucine-rich repeat protein kinase family protein;(source:Araport11)	CMU1_R2|AT1G31420				1	2	2.33058e+06
CMU1_R2	AT1G32050	AtSCAMP5	NULL	SCAMP family protein;(source:Araport11)	CMU1_R2|AT1G32050	2	4	4.01601e+06
CMU1_R2	AT1G32080	AtLrgB	NULL	membrane protein;(source:Araport11)	CMU1_R2|AT1G32080	1	2	740150
CMU1_R2	AT1G32180	CSLD6	cellulose synthase-like D6	cellulose synthase-like D6;(source:Araport11)	CMU1_R2|AT1G32180				1	2	859197
CMU1_R2	AT1G32990	PRPL11	plastid ribosomal protein l11	plastid ribosomal protein l11;(source:Araport11)	CMU1_R2|AT1G32990	1	2	829380
CMU1_R2	AT1G33140	RPL9C	PIGGYBACK2	Ribosomal protein L6 family;(source:Araport11)	CMU1_R2|AT1G33140				1	2	562644
CMU1_R2	AT1G34300	AT1G34300	AT1G34300	lectin protein kinase family protein;(source:Araport11)	CMU1_R2|AT1G34300				1	2	2.33058e+06
CMU1_R2	AT1G34750	CIPP1	CERK-1 interacting protein phosphatase 1	Protein phosphatase 2C family protein;(source:Araport11)	CMU1_R2|AT1G34750	1	2	864115
CMU1_R2	AT1G35160	14-3-3PHI	14-3-3 PROTEIN G-BOX FACTOR14 PHI	GF14 protein phi chain;(source:Araport11)	CMU1_R2|AT1G35160	1	2	707535	2	5	3.64516e+06
CMU1_R2	AT1G36160	115D-4A	0	acetyl-CoA carboxylase 1;(source:Araport11)	CMU1_R2|AT1G36160	25	70	6.47232e+07	15	33	3.71135e+07
CMU1_R2	AT1G36180	ACC2	acetyl-CoA carboxylase 2	acetyl-CoA carboxylase 2;(source:Araport11)	CMU1_R2|AT1G36180				15	33	3.71135e+07
CMU1_R2	AT1G37130	ATNR2	ARABIDOPSIS NITRATE REDUCTASE 2	nitrate reductase 2;(source:Araport11)	CMU1_R2|AT1G37130	1	2	787255
CMU1_R2	AT1G42550	PMI1	PLASTID MOVEMENT IMPAIRED1	plastid movement impaired1;(source:Araport11)	CMU1_R2|AT1G42550	5	10	5.55793e+06
CMU1_R2	AT1G42970	GAPB	glyceraldehyde-3-phosphate dehydrogenase B subunit	glyceraldehyde-3-phosphate dehydrogenase B subunit;(source:Araport11)	CMU1_R2|AT1G42970	6	14	9.24686e+06	2	3	2.06062e+06
CMU1_R2	AT1G43170	RPL3A	ribosomal protein 1	ribosomal protein 1;(source:Araport11)	CMU1_R2|AT1G43170	12	31	3.81497e+07	6	11	1.2317e+07
CMU1_R2	AT1G44575	CP22	NULL	Chlorophyll A-B binding family protein;(source:Araport11)	CMU1_R2|AT1G44575	2	4	2.47788e+06
CMU1_R2	AT1G45201	ATTLL1	ARABIDOPSIS THALIANA TRIACYLGLYCEROL LIPASE-LIKE 1	triacylglycerol lipase-like 1;(source:Araport11)	CMU1_R2|AT1G45201	1	1	430117
CMU1_R2	AT1G45545	AT1G45545	AT1G45545	WEAK CHLOROPLAST MOVEMENT UNDER BLUE LIGHT-like protein (DUF827);(source:Araport11)	CMU1_R2|AT1G45545				1	2	1.20106e+06
CMU1_R2	AT1G47128	RD21	responsive to dehydration 21	Granulin repeat cysteine protease family protein;(source:Araport11)	CMU1_R2|AT1G47128	1	1	617105
CMU1_R2	AT1G47900	AT1G47900	AT1G47900	filament-like protein (DUF869);(source:Araport11)	CMU1_R2|AT1G47900	10	19	1.557e+07	1	2	842785
CMU1_R2	AT1G48030	mtLPD1	mitochondrial lipoamide dehydrogenase 1	mitochondrial lipoamide dehydrogenase 1;(source:Araport11)	CMU1_R2|AT1G48030	1	2	1.52485e+06
CMU1_R2	AT1G48210	CARK11	Cytosolic ABA Receptor Kinase 11	Protein kinase superfamily protein;(source:Araport11)	CMU1_R2|AT1G48210				1	4	3.61543e+06
CMU1_R2	AT1G48240	NPSN12	NULL	Putative plant snare 12;(source:Araport11)	CMU1_R2|AT1G48240				1	2	1.73573e+06
CMU1_R2	AT1G48440	AT1G48440	AT1G48440	B-cell receptor-associated 31-like protein;(source:Araport11)	CMU1_R2|AT1G48440	2	3	2.63554e+06
CMU1_R2	AT1G48920	ATNUC-L1	nucleolin like 1	nucleolin like 1;(source:Araport11)	CMU1_R2|AT1G48920	2	4	3.02958e+06
CMU1_R2	AT1G49100	AT1G49100	AT1G49100	Leucine-rich repeat protein kinase family protein;(source:Araport11)	CMU1_R2|AT1G49100				2	3	1.49669e+06
CMU1_R2	AT1G49240	ACT8	actin 8	actin 8;(source:Araport11)	CMU1_R2|AT1G49240				4	6	4.13497e+06
CMU1_R2	AT1G49270	AtPERK7	proline-rich extensin-like receptor kinase 7	Protein kinase superfamily protein;(source:Araport11)	CMU1_R2|AT1G49270				3	6	3.95665e+06
CMU1_R2	AT1G49780	PUB26	plant U-box 26	plant U-box 26;(source:Araport11)	CMU1_R2|AT1G49780				1	4	1.39248e+07
CMU1_R2	AT1G50570	AT1G50570	AT1G50570	Calcium-dependent lipid-binding (CaLB domain) family protein;(source:Araport11)	CMU1_R2|AT1G50570	2	4	1723369
CMU1_R2	AT1G51620	AT1G51620	AT1G51620	Protein kinase superfamily protein;(source:Araport11)	CMU1_R2|AT1G51620				1	2	1.10114e+06
CMU1_R2	AT1G51800	IOS1	IMPAIRED OOMYCETE SUSCEPTIBILITY 1	Leucine-rich repeat protein kinase family protein;(source:Araport11)	CMU1_R2|AT1G51800				2	3	1.49669e+06
CMU1_R2	AT1G51805	SIF3	stress induced factor 3	Leucine-rich repeat protein kinase family protein;(source:Araport11)	CMU1_R2|AT1G51805	4	8	1.21063e+07	5	11	6.52468e+06
CMU1_R2	AT1G51810	AT1G51810	AT1G51810	Leucine-rich repeat protein kinase family protein;(source:Araport11)	CMU1_R2|AT1G51810				2	3	1.49669e+06
CMU1_R2	AT1G51820	SIF4	stress induced factor 4	Leucine-rich repeat protein kinase family protein;(source:Araport11)	CMU1_R2|AT1G51820				4	9	5693466
CMU1_R2	AT1G51830	SIF1	stress induced factor 1	Leucine-rich repeat protein kinase family protein;(source:Araport11)	CMU1_R2|AT1G51830				2	3	1.49669e+06
CMU1_R2	AT1G51850	SIF2	stress induced factor 2	Leucine-rich repeat protein kinase family protein;(source:Araport11)	CMU1_R2|AT1G51850				3	5	4.36953e+06
CMU1_R2	AT1G51860	AT1G51860	AT1G51860	Leucine-rich repeat protein kinase family protein;(source:Araport11)	CMU1_R2|AT1G51860				2	3	1.49669e+06
CMU1_R2	AT1G51870	AT1G51870	AT1G51870	protein kinase family protein;(source:Araport11)	CMU1_R2|AT1G51870				2	3	1.49669e+06
CMU1_R2	AT1G51880	RHS6	root hair specific 6	root hair specific 6;(source:Araport11)	CMU1_R2|AT1G51880				2	3	1.49669e+06
CMU1_R2	AT1G51890	AT1G51890	AT1G51890	Leucine-rich repeat protein kinase family protein;(source:Araport11)	CMU1_R2|AT1G51890				2	3	1.49669e+06
CMU1_R2	AT1G51910	AT1G51910	AT1G51910	Leucine-rich repeat protein kinase family protein;(source:Araport11)	CMU1_R2|AT1G51910				2	3	1.49669e+06
CMU1_R2	AT1G51940	AtLYK3	NULL	protein kinase family protein / peptidoglycan-binding LysM domain-containing protein;(source:Araport11)	CMU1_R2|AT1G51940				1	6	26271458
CMU1_R2	AT1G52100	AT1G52100	AT1G52100	Mannose-binding lectin superfamily protein;(source:Araport11)	CMU1_R2|AT1G52100	1	1	279451
CMU1_R2	AT1G52290	PERK15	proline-rich extensin-like receptor kinase 15	Protein kinase superfamily protein;(source:Araport11)	CMU1_R2|AT1G52290				1	1	654397
CMU1_R2	AT1G52300	RPL37B	Ribosomal Protein eL37y	Zinc-binding ribosomal protein family protein;(source:Araport11)	CMU1_R2|AT1G52300				3	5	1.48266e+07
CMU1_R2	AT1G52400	ATBG1	A. THALIANA BETA-GLUCOSIDASE 1	beta glucosidase 18;(source:Araport11)	CMU1_R2|AT1G52400				1	3	1.81547e+06
CMU1_R2	AT1G53050	CDKL15	AT1G53050	Protein kinase superfamily protein;(source:Araport11)	CMU1_R2|AT1G53050	1	2	1286907	1	2	3.3457e+06
CMU1_R2	AT1G53310	ATPEPC1	NULL	phosphoenolpyruvate carboxylase 1;(source:Araport11)	CMU1_R2|AT1G53310				2	4	2649007
CMU1_R2	AT1G53420	AT1G53420	AT1G53420	Leucine-rich repeat transmembrane protein kinase;(source:Araport11)	CMU1_R2|AT1G53420				4	16	3.37787e+07
CMU1_R2	AT1G53430	NILR2	NEMATODE-INDUCED LRR-RLK 2	Leucine-rich repeat transmembrane protein kinase;(source:Araport11)	CMU1_R2|AT1G53430				3	14	3.24811e+07
CMU1_R2	AT1G53440	AT1G53440	AT1G53440	Leucine-rich repeat transmembrane protein kinase;(source:Araport11)	CMU1_R2|AT1G53440				4	18	4.01733e+07
CMU1_R2	AT1G53470	MSL4	mechanosensitive channel of small conductance-like 4	mechanosensitive channel of small conductance-like 4;(source:Araport11)	CMU1_R2|AT1G53470				1	2	649456
CMU1_R2	AT1G53510	MPK18	ARABIDOPSIS THALIANA MAP KINASE 18	mitogen-activated protein kinase 18;(source:Araport11)	CMU1_R2|AT1G53510				1	1	216044
CMU1_R2	AT1G53570	MAPKKK3	mitogen-activated protein kinase kinase kinase 3	mitogen-activated protein kinase kinase kinase 3;(source:Araport11)	CMU1_R2|AT1G53570	2	4	2794518
CMU1_R2	AT1G53625	AT1G53625	AT1G53625	hypothetical protein;(source:Araport11)	CMU1_R2|AT1G53625	1	1	443902
CMU1_R2	AT1G54270	EIF4A-2	eif4a-2	eif4a-2;(source:Araport11)	CMU1_R2|AT1G54270				2	3	2.01811e+06
CMU1_R2	AT1G54340	ICDH	isocitrate dehydrogenase	isocitrate dehydrogenase;(source:Araport11)	CMU1_R2|AT1G54340				1	2	1.57022e+06
CMU1_R2	AT1G54410	AtHIRD11	NULL	dehydrin family protein;(source:Araport11)	CMU1_R2|AT1G54410	1	3	2.37028e+06
CMU1_R2	AT1G54460	WDL2	AT1G54460	TPX2 (targeting protein for Xklp2) protein family;(source:Araport11)	CMU1_R2|AT1G54460	1	2	966767
CMU1_R2	AT1G54510	NEK1	NIMA-related serine/threonine kinase 1	NIMA-related serine/threonine kinase 1;(source:Araport11)	CMU1_R2|AT1G54510	1	2	1.49614e+06	1	1	278550
CMU1_R2	AT1G54610	CDKL9	AT1G54610	Protein kinase superfamily protein;(source:Araport11)	CMU1_R2|AT1G54610	1	2	920584	1	2	3.3457e+06
CMU1_R2	AT1G54820	AT1G54820	AT1G54820	Protein kinase superfamily protein;(source:Araport11)	CMU1_R2|AT1G54820				1	2	2.33058e+06
CMU1_R2	AT1G55060	UBQ12	ubiquitin 12	ubiquitin 12;(source:Araport11)	CMU1_R2|AT1G55060				5	45	8.19004e+07
CMU1_R2	AT1G55490	CPN60B1	chaperonin 60 beta	chaperonin 60 beta;(source:Araport11)	CMU1_R2|AT1G55490				4	7	3.96274e+06
CMU1_R2	AT1G56070	LOS1	LOW EXPRESSION OF OSMOTICALLY RESPONSIVE GENES 1	Ribosomal protein S5/Elongation factor G/III/V family protein;(source:Araport11)	CMU1_R2|AT1G56070	1	2	2.32244e+06
CMU1_R2	AT1G56120	AT1G56120	AT1G56120	Leucine-rich repeat transmembrane protein kinase;(source:Araport11)	CMU1_R2|AT1G56120				1	2	2.33058e+06
CMU1_R2	AT1G56130	AT1G56130	impaired in glycan perception 2	Leucine-rich repeat transmembrane protein kinase;(source:Araport11)	CMU1_R2|AT1G56130				1	2	1.01097e+06
CMU1_R2	AT1G56140	IGP4	impaired in glycan perception 4	Leucine-rich repeat transmembrane protein kinase;(source:Araport11)	CMU1_R2|AT1G56140				2	4	3.34155e+06
CMU1_R2	AT1G56145	AT1G56145	CELLOOLIGOMER-RECEPTOR KINASE 1	Leucine-rich repeat transmembrane protein kinase;(source:Araport11)	CMU1_R2|AT1G56145				1	6	26271458
CMU1_R2	AT1G56190	cPGK2	NULL	Phosphoglycerate kinase family protein;(source:Araport11)	CMU1_R2|AT1G56190				4	10	4.51893e+06
CMU1_R2	AT1G56410	ERD2	EARLY-RESPONSIVE TO DEHYDRATION 2	heat shock protein 70 (Hsp 70) family protein;(source:Araport11)	CMU1_R2|AT1G56410				5	12	8.11879e+06
CMU1_R2	AT1G56660	AT1G56660	AT1G56660	MAEBL domain protein;(source:Araport11)	CMU1_R2|AT1G56660	1	2	916462
CMU1_R2	AT1G56720	RLCK5d	AT1G56720	Protein kinase superfamily protein;(source:Araport11)	CMU1_R2|AT1G56720				1	2	2.33058e+06
CMU1_R2	AT1G57660	RPL21E	Ribosomal Protein eL21x	Translation protein SH3-like family protein;(source:Araport11)	CMU1_R2|AT1G57660				1	2	1.1136e+06
CMU1_R2	AT1G57720	AT1G57720	AT1G57720	Translation elongation factor EF1B, gamma chain;(source:Araport11)	CMU1_R2|AT1G57720				2	4	2134359
CMU1_R2	AT1G58380	RPS2A	Ribosomal Protein uS5z	Ribosomal protein S5 family protein;(source:Araport11)	CMU1_R2|AT1G58380				5	9	8.72181e+06
CMU1_R2	AT1G58983	RPS2F	NULL	Ribosomal protein S5 family protein;(source:Araport11)	CMU1_R2|AT1G58983				5	9	8.72181e+06
CMU1_R2	AT1G59540	ZCF125	NULL	P-loop containing nucleoside triphosphate hydrolases superfamily protein;(source:Araport11)	CMU1_R2|AT1G59540	1	8	6.11282e+06
CMU1_R2	AT1G59870	PDR8	ATP-binding cassette G36	ABC-2 and Plant PDR ABC-type transporter family protein;(source:Araport11)	CMU1_R2|AT1G59870	4	9	9.63058e+06	7	15	8.48462e+06
CMU1_R2	AT1G61100	AT1G61100	AT1G61100	disease resistance protein (TIR class);(source:Araport11)	CMU1_R2|AT1G61100	2	4	2.30894e+06
CMU1_R2	AT1G61210	DWA3	DWD hypersensitive to ABA 3	Transducin/WD40 repeat-like superfamily protein;(source:Araport11)	CMU1_R2|AT1G61210	3	6	3.40837e+06
CMU1_R2	AT1G61360	AT1G61360	AT1G61360	S-locus lectin protein kinase family protein;(source:Araport11)	CMU1_R2|AT1G61360				1	2	1.70694e+06
CMU1_R2	AT1G61370	AT1G61370	AT1G61370	S-locus lectin protein kinase family protein;(source:Araport11)	CMU1_R2|AT1G61370				2	4	2.4789e+06
CMU1_R2	AT1G61380	LORE	ipooligosaccharide-specific reduced elicitation	S-domain-1 29;(source:Araport11)	CMU1_R2|AT1G61380				2	4	2.4789e+06
CMU1_R2	AT1G61390	AT1G61390	AT1G61390	S-locus lectin protein kinase family protein;(source:Araport11)	CMU1_R2|AT1G61390				2	4	2.4789e+06
CMU1_R2	AT1G61400	AT1G61400	AT1G61400	S-locus lectin protein kinase family protein;(source:Araport11)	CMU1_R2|AT1G61400				1	2	1.70694e+06
CMU1_R2	AT1G61420	AT1G61420	AT1G61420	S-locus lectin protein kinase family protein;(source:Araport11)	CMU1_R2|AT1G61420				2	4	2.4789e+06
CMU1_R2	AT1G61430	AT1G61430	AT1G61430	S-locus lectin protein kinase family protein;(source:Araport11)	CMU1_R2|AT1G61430				1	2	1.70694e+06
CMU1_R2	AT1G61440	AT1G61440	AT1G61440	S-locus lectin protein kinase family protein;(source:Araport11)	CMU1_R2|AT1G61440				1	2	1.70694e+06
CMU1_R2	AT1G61460	AT1G61460	AT1G61460	G-type lectin S-receptor-like Serine/Threonine-kinase;(source:Araport11)	CMU1_R2|AT1G61460				2	4	2.83856e+06
CMU1_R2	AT1G61475	AT1G61475	AT1G61475	ATP binding / protein kinase;(source:Araport11)	CMU1_R2|AT1G61475				1	2	771966
CMU1_R2	AT1G61480	AT1G61480	AT1G61480	S-locus lectin protein kinase family protein;(source:Araport11)	CMU1_R2|AT1G61480				2	4	2.83856e+06
CMU1_R2	AT1G61490	AT1G61490	AT1G61490	S-locus lectin protein kinase family protein;(source:Araport11)	CMU1_R2|AT1G61490				1	2	1.70694e+06
CMU1_R2	AT1G61500	AT1G61500	AT1G61500	S-locus lectin protein kinase family protein;(source:Araport11)	CMU1_R2|AT1G61500				1	2	1.70694e+06
CMU1_R2	AT1G61520	LHCA3	photosystem I light harvesting complex gene 3	PSI type III chlorophyll a/b-binding protein;(source:Araport11)	CMU1_R2|AT1G61520	1	2	1.041e+06
CMU1_R2	AT1G61550	AT1G61550	ENHANCED RESISTANCE TO NEMATODES1	S-locus lectin protein kinase family protein;(source:Araport11)	CMU1_R2|AT1G61550				3	6	3.61053e+06
CMU1_R2	AT1G61580	RPL3B	ARABIDOPSIS RIBOSOMAL PROTEIN 2	R-protein L3 B;(source:Araport11)	CMU1_R2|AT1G61580				6	11	1.2317e+07
CMU1_R2	AT1G61590	SGN1	NULL	Protein kinase superfamily protein;(source:Araport11)	CMU1_R2|AT1G61590				1	6	26271458
CMU1_R2	AT1G61860	PBL41	PBS1-Like 41	Protein kinase superfamily protein;(source:Araport11)	CMU1_R2|AT1G61860				1	2	1.70694e+06
CMU1_R2	AT1G62740	Hop2	Hop2	stress-inducible protein;(source:Araport11)	CMU1_R2|AT1G62740				3	5	2.93854e+06
CMU1_R2	AT1G63640	AT1G63640	AT1G63640	P-loop nucleoside triphosphate hydrolases superfamily protein with CH (Calponin Homology) domain-containing protein;(source:Araport11)	CMU1_R2|AT1G63640	2	4	2.74049e+06	1	2	934402
CMU1_R2	AT1G64500	THRUMIN1	NULL	Glutaredoxin family protein;(source:Araport11)	CMU1_R2|AT1G64500	1	4	2.70283e+06
CMU1_R2	AT1G64650	GOSAMT1	Golgi S-Adenosyl Methione Transporter 1	Major facilitator superfamily protein;(source:Araport11)	CMU1_R2|AT1G64650				1	1	359768
CMU1_R2	AT1G64900	CYP89	NULL	cytochrome P450, family 89, subfamily A, polypeptide 2;(source:Araport11)	CMU1_R2|AT1G64900	1	1	608489
CMU1_R2	AT1G64940	CYP89A6	cytochrome P450, family 87, subfamily A, polypeptide 6	cytochrome P450, family 87, subfamily A, polypeptide 6;(source:Araport11)	CMU1_R2|AT1G64940				1	1	608489
CMU1_R2	AT1G64950	CYP89A5	cytochrome P450, family 89, subfamily A, polypeptide 5	cytochrome P450, family 89, subfamily A, polypeptide 5;(source:Araport11)	CMU1_R2|AT1G64950	1	2	1.1204e+06	1	1	608489
CMU1_R2	AT1G65010	AT1G65010	AT1G65010	WEB family protein (DUF827);(source:Araport11)	CMU1_R2|AT1G65010	15	36	2.80966e+07
CMU1_R2	AT1G65350	UBQ13	ubiquitin 13	ubiquitin 13;(source:Araport11)	CMU1_R2|AT1G65350				5	45	8.19004e+07
CMU1_R2	AT1G65930	cICDH	cytosolic NADP+-dependent isocitrate dehydrogenase	cytosolic NADP+-dependent isocitrate dehydrogenase;(source:Araport11)	CMU1_R2|AT1G65930	1	1	638823	1	2	1.57022e+06
CMU1_R2	AT1G65960	GAD2	glutamate decarboxylase 2	glutamate decarboxylase 2;(source:Araport11)	CMU1_R2|AT1G65960	1	1	356019
CMU1_R2	AT1G66150	BLK1	transmembrane kinase 1	transmembrane kinase 1;(source:Araport11)	CMU1_R2|AT1G66150				1	2	967492
CMU1_R2	AT1G66200	ATGSR2	glutamine synthase clone F11	hypothetical protein;(source:Araport11)	CMU1_R2|AT1G66200				1	2	591598
CMU1_R2	AT1G66270	BGLU21	NULL	Glycosyl hydrolase superfamily protein;(source:Araport11)	CMU1_R2|AT1G66270				2	5	1.13781e+07
CMU1_R2	AT1G66280	BGLU22	NULL	Glycosyl hydrolase superfamily protein;(source:Araport11)	CMU1_R2|AT1G66280				2	5	1.13781e+07
CMU1_R2	AT1G66580	RPL10C	ribosomal protein L10 C	senescence associated gene 24;(source:Araport11)	CMU1_R2|AT1G66580	3	9	1.39264e+07	4	13	1.87796e+07
CMU1_R2	AT1G66880	AT1G66880	AT1G66880	Protein kinase superfamily protein;(source:Araport11)	CMU1_R2|AT1G66880				1	2	1.13928e+06
CMU1_R2	AT1G66910	AT1G66910	AT1G66910	Protein kinase superfamily protein;(source:Araport11)	CMU1_R2|AT1G66910				1	2	2.33058e+06
CMU1_R2	AT1G66920	AT1G66920	AT1G66920	Protein kinase superfamily protein;(source:Araport11)	CMU1_R2|AT1G66920				1	2	2.33058e+06
CMU1_R2	AT1G66930	LRK10L2	Leaf rust 10 disease-resistance locus receptor- like protein kinase-like2	Protein kinase superfamily protein;(source:Araport11)	CMU1_R2|AT1G66930				1	2	2.33058e+06
CMU1_R2	AT1G66980	SNC4	Glycerophosphodiester phosphodiesterase (GDPD) like 2	suppressor of npr1-1 constitutive 4;(source:Araport11)	CMU1_R2|AT1G66980				1	2	2.33058e+06
CMU1_R2	AT1G67000	AT1G67000	AT1G67000	Protein kinase superfamily protein;(source:Araport11)	CMU1_R2|AT1G67000				1	2	2.33058e+06
CMU1_R2	AT1G67090	RBCS1A	ribulose bisphosphate carboxylase small chain 1A	ribulose bisphosphate carboxylase small chain 1A;(source:Araport11)	CMU1_R2|AT1G67090	3	9	2.53233e+07	1	4	23407742
CMU1_R2	AT1G67430	RPL17B	Ribosomal Protein uL22y	Ribosomal protein L22p/L17e family protein;(source:Araport11)	CMU1_R2|AT1G67430				2	6	3.8901e+06
CMU1_R2	AT1G67520	AT1G67520	AT1G67520	lectin protein kinase family protein;(source:Araport11)	CMU1_R2|AT1G67520				2	4	2.7179e+06
CMU1_R2	AT1G67590	REM6.5	AT1G67590	Remorin family protein;(source:Araport11)	CMU1_R2|AT1G67590	1	3	869695
CMU1_R2	AT1G67720	AT1G67720	AT1G67720	Leucine-rich repeat protein kinase family protein;(source:Araport11)	CMU1_R2|AT1G67720				1	2	924129
CMU1_R2	AT1G67890	Raf11	NULL	PAS domain-containing protein tyrosine kinase family protein;(source:Araport11)	CMU1_R2|AT1G67890				1	2	1.13928e+06
CMU1_R2	AT1G68010	ATHPR1	NULL	hydroxypyruvate reductase;(source:Araport11)	CMU1_R2|AT1G68010	1	1	288033
CMU1_R2	AT1G68060	MAP70-1	microtubule-associated proteins 70-1	microtubule-associated proteins 70-1;(source:Araport11)	CMU1_R2|AT1G68060	7	15	1.66835e+07	5	16	2.0302e+07
CMU1_R2	AT1G68650	PML5	photosynthesis-affected mutant 71 like 5	Uncharacterized protein family (UPF0016);(source:Araport11)	CMU1_R2|AT1G68650				1	2	1212650
CMU1_R2	AT1G69160	BGL1	BIG GRAIN LIKE 1	suppressor;(source:Araport11)	CMU1_R2|AT1G69160	1	2	732674
CMU1_R2	AT1G69620	RPL34B	Ribosomal Protein eL34y	ribosomal protein L34;(source:Araport11)	CMU1_R2|AT1G69620				3	6	1.17958e+07
CMU1_R2	AT1G69790	PBL18	PBS1-Like 18	Protein kinase superfamily protein;(source:Araport11)	CMU1_R2|AT1G69790				1	6	26271458
CMU1_R2	AT1G69840	AtHIR1	hypersensitive induced reaction 1	SPFH/Band 7/PHB domain-containing membrane-associated protein family;(source:Araport11)	CMU1_R2|AT1G69840	1	2	1.62938e+06	1	2	2.0473e+06
CMU1_R2	AT1G70100	AT1G70100	AT1G70100	neurofilament heavy protein;(source:Araport11)	CMU1_R2|AT1G70100	11	33	7.15678e+07	1	2	1.11102e+06
CMU1_R2	AT1G70250	LTPG32	glycosylphosphatidylinositol-anchored lipid protein transfer 32	receptor serine/threonine kinase;(source:Araport11)	CMU1_R2|AT1G70250				1	6	26271458
CMU1_R2	AT1G70410	ATBCA4	BETA CARBONIC ANHYDRASE 4	beta carbonic anhydrase 4;(source:Araport11)	CMU1_R2|AT1G70410	2	4	2378170
CMU1_R2	AT1G70460	AtPERK13	proline-rich extensin-like receptor kinase 13	root hair specific 10;(source:Araport11)	CMU1_R2|AT1G70460				1	2	1278365
CMU1_R2	AT1G70580	AOAT2	alanine-2-oxoglutarate aminotransferase 2	alanine-2-oxoglutarate aminotransferase 2;(source:Araport11)	CMU1_R2|AT1G70580				1	2	789559
CMU1_R2	AT1G70600	RPL27aC	Ribosomal Protein uL15x	Ribosomal protein L18e/L15 superfamily protein;(source:Araport11)	CMU1_R2|AT1G70600				3	5	7.71448e+06
CMU1_R2	AT1G70830	MLP28	MLP-like protein 28	MLP-like protein 28;(source:Araport11)	CMU1_R2|AT1G70830	2	3	3.91581e+06
CMU1_R2	AT1G70940	ATPIN3	ARABIDOPSIS PIN-FORMED 3	Auxin efflux carrier family protein;(source:Araport11)	CMU1_R2|AT1G70940	1	2	2.31552e+06
CMU1_R2	AT1G71530	CDKL12	AT1G71530	Protein kinase superfamily protein;(source:Araport11)	CMU1_R2|AT1G71530				2	4	7.70924e+06
CMU1_R2	AT1G71880	ATSUC1	ARABIDOPSIS THALIANA SUCROSE-PROTON SYMPORTER 1	sucrose-proton symporter 1;(source:Araport11)	CMU1_R2|AT1G71880	2	4	2.31938e+06	1	2	1.34227e+06
CMU1_R2	AT1G71890	ATSUC5	SUCROSE-PROTON SYMPORTER 5	Major facilitator superfamily protein;(source:Araport11)	CMU1_R2|AT1G71890				1	2	1.34227e+06
CMU1_R2	AT1G72150	PATL1	PATELLIN 1	PATELLIN 1;(source:Araport11)	CMU1_R2|AT1G72150	37	139	2.65941e+08	2	6	30238558
CMU1_R2	AT1G72160	PATL3	NULL	Sec14p-like phosphatidylinositol transfer family protein;(source:Araport11)	CMU1_R2|AT1G72160	11	24	2.69318e+07	1	2	13598655
CMU1_R2	AT1G72370	RPSaA	NULL	40s ribosomal protein SA;(source:Araport11)	CMU1_R2|AT1G72370	1	2	1.23833e+06
CMU1_R2	AT1G72410	AT1G72410	AT1G72410	COP1-interacting protein-like protein;(source:Araport11)	CMU1_R2|AT1G72410	18	40	3.67488e+07
CMU1_R2	AT1G72700	ALA5	Aminophospholipid ATPase 5	ATPase E1-E2 type family protein / haloacid dehalogenase-like hydrolase family protein;(source:Araport11)	CMU1_R2|AT1G72700	2	4	1.77923e+06
CMU1_R2	AT1G72710	CKL2	casein kinase 1-like protein 2	casein kinase 1-like protein 2;(source:Araport11)	CMU1_R2|AT1G72710	3	4	2.8384e+06	3	5	3.34626e+06
CMU1_R2	AT1G72730	AT1G72730	AT1G72730	DEA(D/H)-box RNA helicase family protein;(source:Araport11)	CMU1_R2|AT1G72730				2	3	2.01811e+06
CMU1_R2	AT1G73030	CHMP1A	CHARGED MULTIVESICULAR BODY PROTEIN/CHROMATIN MODIFYING PROTEIN1A	SNF7 family protein;(source:Araport11)	CMU1_R2|AT1G73030				1	1	543258
CMU1_R2	AT1G73180	AT1G73180	AT1G73180	Eukaryotic translation initiation factor eIF2A family protein;(source:Araport11)	CMU1_R2|AT1G73180	7	20	1.77591e+07
CMU1_R2	AT1G73450	DYRKP-2B	plant-specific dual-specificity tyrosine phosphorylation-regulated kinase 2B	Protein kinase superfamily protein;(source:Araport11)	CMU1_R2|AT1G73450				4	8	6.14256e+06
CMU1_R2	AT1G73460	DYRKP-2A	plant-specific dual-specificity tyrosine phosphorylation-regulated kinase 2A	Protein kinase superfamily protein;(source:Araport11)	CMU1_R2|AT1G73460				4	8	6.14256e+06
CMU1_R2	AT1G73640	RABA6a	RAB GTPase homolog A6A	RAB GTPase homolog A6A;(source:Araport11)	CMU1_R2|AT1G73640				1	2	806651
CMU1_R2	AT1G73670	MPK15	MAP kinase 15	MAP kinase 15;(source:Araport11)	CMU1_R2|AT1G73670	2	4	1.98428e+06	3	4	3.09308e+06
CMU1_R2	AT1G74050	RPL6C	Ribosomal Protein eL6x	Ribosomal protein L6 family protein;(source:Araport11)	CMU1_R2|AT1G74050				4	8	1.21866e+07
CMU1_R2	AT1G74060	RPL6B	Ribosomal Protein eL6y	Ribosomal protein L6 family protein;(source:Araport11)	CMU1_R2|AT1G74060				4	8	1.21866e+07
CMU1_R2	AT1G74160	LNG3	LONGIFOLIA 3	LONGIFOLIA protein;(source:Araport11)	CMU1_R2|AT1G74160	8	22	14953409	1	4	3.95955e+06
CMU1_R2	AT1G74470	AT1G74470	AT1G74470	Pyridine nucleotide-disulfide oxidoreductase family protein;(source:Araport11)	CMU1_R2|AT1G74470	1	1	364798
CMU1_R2	AT1G74490	PBL29	PBS1-Like 29	Protein kinase superfamily protein;(source:Araport11)	CMU1_R2|AT1G74490				1	6	26271458
CMU1_R2	AT1G74690	IQD31	IQ-domain 31	IQ-domain 31;(source:Araport11)	CMU1_R2|AT1G74690	12	39	4.26577e+07
CMU1_R2	AT1G75100	AUXILIN-LIKE6	AUXILIN-LIKE6	J-domain protein required for chloroplast accumulation response 1;(source:Araport11)	CMU1_R2|AT1G75100	3	5	2.6374e+06
CMU1_R2	AT1G75600	HTR14	NULL	Histone superfamily protein;(source:Araport11)	CMU1_R2|AT1G75600				1	2	3.25708e+06
CMU1_R2	AT1G76010	ALBA1	NULL	Alba DNA/RNA-binding protein;(source:Araport11)	CMU1_R2|AT1G76010	2	4	1.91775e+06
CMU1_R2	AT1G76030	AtVAB1	NULL	ATPase, V1 complex, subunit B protein;(source:Araport11)	CMU1_R2|AT1G76030				4	7	4.16974e+06
CMU1_R2	AT1G76360	PBL31	NULL	Protein kinase superfamily protein;(source:Araport11)	CMU1_R2|AT1G76360				1	6	26271458
CMU1_R2	AT1G76370	PBL22	PBS1-Like 22	Protein kinase superfamily protein;(source:Araport11)	CMU1_R2|AT1G76370				1	6	26271458
CMU1_R2	AT1G76660	NRPM4	NOVEL REGULATORS AT THE PLASMA MEMBRANE 4	hydroxyproline-rich glycoprotein family protein;(source:Araport11)	CMU1_R2|AT1G76660	2	4	1.76253e+06
CMU1_R2	AT1G77760	GNR1	NULL	nitrate reductase 1;(source:Araport11)	CMU1_R2|AT1G77760	1	2	787255
CMU1_R2	AT1G78180	AT1G78180	AT1G78180	Mitochondrial substrate carrier family protein;(source:Araport11)	CMU1_R2|AT1G78180	8	18	1.15428e+07
CMU1_R2	AT1G78300	14-3-3OMEGA	14-3-3 PROTEIN G-BOX FACTOR14 OMEGA	general regulatory factor 2;(source:Araport11)	CMU1_R2|AT1G78300				1	2	1.89882e+06
CMU1_R2	AT1G78380	ATGSTU19	A. THALIANA GLUTATHIONE S-TRANSFERASE TAU 19	glutathione S-transferase TAU 19;(source:Araport11)	CMU1_R2|AT1G78380	1	2	878602
CMU1_R2	AT1G78430	ICR4	interactor of constitutively active ROP4	ROP interactive partner 2;(source:Araport11)	CMU1_R2|AT1G78430				1	2	1.82853e+06
CMU1_R2	AT1G78610	MSL6	mechanosensitive channel of small conductance-like 6	mechanosensitive channel of small conductance-like 6;(source:Araport11)	CMU1_R2|AT1G78610				1	2	649456
CMU1_R2	AT1G78880	SHOU4	NULL	Ubiquitin-specific protease family C19-related protein;(source:Araport11)	CMU1_R2|AT1G78880	1	2	1.10876e+06	4	11	1.54647e+07
CMU1_R2	AT1G78900	VHA-A	vacuolar ATP synthase subunit A	vacuolar ATP synthase subunit A;(source:Araport11)	CMU1_R2|AT1G78900	2	4	1.96769e+06
CMU1_R2	AT1G79550	PGK	phosphoglycerate kinase	phosphoglycerate kinase;(source:Araport11)	CMU1_R2|AT1G79550				1	2	1.83398e+06
CMU1_R2	AT1G79620	VRLK1	Vascular-Related RLK 1	Leucine-rich repeat protein kinase family protein;(source:Araport11)	CMU1_R2|AT1G79620				2	7	9.25855e+06
CMU1_R2	AT1G79670	WAKL22	RESISTANCE TO FUSARIUM OXYSPORUM 1	Wall-associated kinase family protein;(source:Araport11)	CMU1_R2|AT1G79670				1	4	6.74051e+06
CMU1_R2	AT1G79850	CS17	NULL	ribosomal protein S17;(source:Araport11)	CMU1_R2|AT1G79850	1	2	890062
CMU1_R2	AT1G80070	DCS3	NULL	Pre-mRNA-processing-splicing factor;(source:Araport11)	CMU1_R2|AT1G80070	1	2	1.10742e+06	6	10	8.56431e+06
CMU1_R2	AT1G80350	ERH3	NULL	P-loop containing nucleoside triphosphate hydrolases superfamily protein;(source:Araport11)	CMU1_R2|AT1G80350	4	7	4.63908e+06
CMU1_R2	AT1G80660	AHA9	H(+)-ATPase 9	H[+]-ATPase 9;(source:Araport11)	CMU1_R2|AT1G80660				3	14	1.49028e+07
CMU1_R2	AT2G01140	AtFBA3	NULL	Aldolase superfamily protein;(source:Araport11)	CMU1_R2|AT2G01140				1	4	11487157
CMU1_R2	AT2G01210	ORPK1	NULL	Leucine-rich repeat protein kinase family protein;(source:Araport11)	CMU1_R2|AT2G01210	1	3	185551280	2	4	2.87795e+06
CMU1_R2	AT2G01250	RPL7B	NULL	Ribosomal protein L30/L7 family protein;(source:Araport11)	CMU1_R2|AT2G01250	1	2	744101	3	6	8.09493e+06
CMU1_R2	AT2G01420	ATPIN4	ARABIDOPSIS PIN-FORMED 4	Auxin efflux carrier family protein;(source:Araport11)	CMU1_R2|AT2G01420	1	4	1.40081e+06
CMU1_R2	AT2G01450	MPK17	MAP kinase 17	MAP kinase 17;(source:Araport11)	CMU1_R2|AT2G01450				1	1	216044
CMU1_R2	AT2G01750	MAP70-3	microtubule-associated proteins 70-3	microtubule-associated proteins 70-3;(source:Araport11)	CMU1_R2|AT2G01750				3	8	8.08989e+06
CMU1_R2	AT2G02170	REM6.1	AT2G02170	Remorin family protein;(source:Araport11)	CMU1_R2|AT2G02170	2	4	2.53988e+06
CMU1_R2	AT2G02790	IQD29	IQ-domain 29	IQ-domain 29;(source:Araport11)	CMU1_R2|AT2G02790	18	58	9.20452e+07	1	4	2.01784e+06
CMU1_R2	AT2G02800	KIN2	protein kinase 2B	protein kinase 2B;(source:Araport11)	CMU1_R2|AT2G02800				1	6	26271458
CMU1_R2	AT2G02810	ATUTR1	UDP-GALACTOSE TRANSPORTER 1	UDP-galactose transporter 1;(source:Araport11)	CMU1_R2|AT2G02810				1	1	667353
CMU1_R2	AT2G02930	ATGSTF3	glutathione S-transferase F3	glutathione S-transferase F3;(source:Araport11)	CMU1_R2|AT2G02930				1	2	1.74941e+06
CMU1_R2	AT2G02950	PKS1	phytochrome kinase substrate 1	phytochrome kinase substrate 1;(source:Araport11)	CMU1_R2|AT2G02950	3	4	2.05783e+06
CMU1_R2	AT2G03440	ATNRP1	NULL	nodulin-related protein 1;(source:Araport11)	CMU1_R2|AT2G03440	4	8	7.93147e+06
CMU1_R2	AT2G03750	AT2G03750	AT2G03750	P-loop containing nucleoside triphosphate hydrolases superfamily protein;(source:Araport11)	CMU1_R2|AT2G03750	2	3	1.41443e+06
CMU1_R2	AT2G04300	AT2G04300	AT2G04300	Leucine-rich repeat protein kinase family protein;(source:Araport11)	CMU1_R2|AT2G04300				2	3	1.49669e+06
CMU1_R2	AT2G05070	LHCB2	LIGHT-HARVESTING CHLOROPHYLL B-BINDING 2	photosystem II light harvesting complex protein 2.2;(source:Araport11)	CMU1_R2|AT2G05070				2	9	1.1149e+07
CMU1_R2	AT2G05100	LHCB2	LIGHT-HARVESTING CHLOROPHYLL B-BINDING 2	photosystem II light harvesting complex protein 2.1;(source:Araport11)	CMU1_R2|AT2G05100				2	9	1.1149e+07
CMU1_R2	AT2G05380	GRP3S	glycine-rich protein 3 short isoform	glycine-rich protein 3 short isoform;(source:Araport11)	CMU1_R2|AT2G05380	1	2	235528
CMU1_R2	AT2G05710	ACO3	aconitase 3	aconitase 3;(source:Araport11)	CMU1_R2|AT2G05710				1	2	672957
CMU1_R2	AT2G05940	RIPK	PBS1-LIKE 14	Protein kinase superfamily protein;(source:Araport11)	CMU1_R2|AT2G05940				1	6	26271458
CMU1_R2	AT2G06530	VPS2.1	NULL	SNF7 family protein;(source:Araport11)	CMU1_R2|AT2G06530	1	2	1.11746e+06
CMU1_R2	AT2G07180	PBL17	PBS1-LIKE 17	Protein kinase superfamily protein;(source:Araport11)	CMU1_R2|AT2G07180	3	15	1.37963e+07	2	8	2.75104e+07
CMU1_R2	AT2G07560	AHA6	H(+)-ATPase 6	H[+]-ATPase 6;(source:Araport11)	CMU1_R2|AT2G07560				5	14	1.1379e+07
CMU1_R2	AT2G07565	AT2G07565	AT2G07565	Ycf1 domain protein;(source:Araport11)	CMU1_R2|AT2G07565				1	2	829558
CMU1_R2	AT2G07698	AT2G07698	AT2G07698	ATPase, F1 complex, alpha subunit protein;(source:Araport11)	CMU1_R2|AT2G07698				2	3	2.11452e+06
CMU1_R2	AT2G07732	AT2G07732	AT2G07732	Ribulose bisphosphate carboxylase large chain, catalytic domain-containing protein;(source:Araport11)	CMU1_R2|AT2G07732				2	7	9.67659e+06
CMU1_R2	AT2G07734	AT2G07734	AT2G07734	Alpha-L RNA-binding motif/Ribosomal protein S4 family protein;(source:Araport11)	CMU1_R2|AT2G07734	3	6	8.53968e+06
CMU1_R2	AT2G09990	RPS16A	Ribosomal Protein uS9z	Ribosomal protein S5 domain 2-like superfamily protein;(source:Araport11)	CMU1_R2|AT2G09990				1	2	1.56906e+06
CMU1_R2	AT2G10940	AT2G10940	AT2G10940	Bifunctional inhibitor/lipid-transfer protein/seed storage 2S albumin superfamily protein;(source:Araport11)	CMU1_R2|AT2G10940	2	3	2.88711e+06
CMU1_R2	AT2G12190	AT2G12190	AT2G12190	Cytochrome P450 superfamily protein;(source:Araport11)	CMU1_R2|AT2G12190				1	1	608489
CMU1_R2	AT2G14440	AT2G14440	AT2G14440	Leucine-rich repeat protein kinase family protein;(source:Araport11)	CMU1_R2|AT2G14440				1	2	1.10114e+06
CMU1_R2	AT2G14510	AT2G14510	AT2G14510	Leucine-rich repeat protein kinase family protein;(source:Araport11)	CMU1_R2|AT2G14510				1	2	1.10114e+06
CMU1_R2	AT2G14835	AT2G14835	AT2G14835	RING/U-box superfamily protein;(source:Araport11)	CMU1_R2|AT2G14835	1	2	1235846
CMU1_R2	AT2G15290	AtTic21	TRANSLOCON AT INNER MEMBRANE OF CHLOROPLASTS 21	translocon at inner membrane of chloroplasts 21;(source:Araport11)	CMU1_R2|AT2G15290	1	3	2.36023e+06
CMU1_R2	AT2G15860	AT2G15860	AT2G15860	BAT2 domain protein;(source:Araport11)	CMU1_R2|AT2G15860	1	2	1.40603e+06
CMU1_R2	AT2G16360	RPS25A	Ribosomal Protein eS25z	40S ribosomal protein S25;(source:Araport11)	CMU1_R2|AT2G16360				1	2	1.25138e+06
CMU1_R2	AT2G16600	AtCYP19-1	NULL	rotamase CYP 3;(source:Araport11)	CMU1_R2|AT2G16600				1	2	779382
CMU1_R2	AT2G16850	PIP2;8	plasma membrane intrinsic protein 2;8	plasma membrane intrinsic protein 2;(source:Araport11)	CMU1_R2|AT2G16850				1	2	1.88637e+06
CMU1_R2	AT2G17220	KIN3	kinase 3	Protein kinase superfamily protein;(source:Araport11)	CMU1_R2|AT2G17220				2	7	2.69259e+07
CMU1_R2	AT2G17360	RPS4A	Ribosomal Protein eS4z	Ribosomal protein S4 (RPS4A) family protein;(source:Araport11)	CMU1_R2|AT2G17360				4	8	4.5769e+06
CMU1_R2	AT2G17390	AKR2B	ankyrin repeat-containing 2B	ankyrin repeat-containing 2B;(source:Araport11)	CMU1_R2|AT2G17390				1	1	344979
CMU1_R2	AT2G17840	ERD7	EARLY-RESPONSIVE TO DEHYDRATION 7	Senescence/dehydration-associated protein-like protein;(source:Araport11)	CMU1_R2|AT2G17840	10	42	5.23236e+07	1	2	5969089
CMU1_R2	AT2G18020	RPL8A	embryo defective 2296	Ribosomal protein L2 family;(source:Araport11)	CMU1_R2|AT2G18020				2	3	2.7562e+06
CMU1_R2	AT2G18110	AT2G18110	AT2G18110	Translation elongation factor EF1B/ribosomal protein S6 family protein;(source:Araport11)	CMU1_R2|AT2G18110				1	1	672458
CMU1_R2	AT2G18470	PERK4	proline-rich extensin-like receptor kinase 4	roline-rich extensin-like receptor kinase 4;(source:Araport11)	CMU1_R2|AT2G18470				1	1	654397
CMU1_R2	AT2G18960	AHA1	H(+)-ATPase 1	H[+]-ATPase 1;(source:Araport11)	CMU1_R2|AT2G18960	3	4	2.20312e+06	9	29	2.84441e+07
CMU1_R2	AT2G19130	AT2G19130	AT2G19130	S-locus lectin protein kinase family protein;(source:Araport11)	CMU1_R2|AT2G19130				1	2	1.67047e+06
CMU1_R2	AT2G19210	AT2G19210	AT2G19210	Leucine-rich repeat transmembrane protein kinase protein;(source:Araport11)	CMU1_R2|AT2G19210				2	3	1.49669e+06
CMU1_R2	AT2G19230	AT2G19230	AT2G19230	Leucine-rich repeat transmembrane protein kinase protein;(source:Araport11)	CMU1_R2|AT2G19230				2	3	1.49669e+06
CMU1_R2	AT2G19470	CKL5	casein kinase I-like 5	casein kinase I-like 5;(source:Araport11)	CMU1_R2|AT2G19470				2	3	2.54319e+06
CMU1_R2	AT2G19480	NAP1;2	nucleosome assembly protein 1;2	nucleosome assembly protein 1;(source:Araport11)	CMU1_R2|AT2G19480				1	2	2.69201e+06
CMU1_R2	AT2G19730	RPL28A	Ribosomal Protein eL28z	Ribosomal L28e protein family;(source:Araport11)	CMU1_R2|AT2G19730	1	2	563093
CMU1_R2	AT2G19740	RPL31A	Ribosomal Protein eL31z	Ribosomal protein L31e family protein;(source:Araport11)	CMU1_R2|AT2G19740				1	2	1.02708e+06
CMU1_R2	AT2G20190	CLASP	CLIP-ASSOCIATED PROTEIN	CLIP-associated protein;(source:Araport11)	CMU1_R2|AT2G20190	21	48	5.61426e+07
CMU1_R2	AT2G20230	AT2G20230	AT2G20230	Tetraspanin family protein;(source:Araport11)	CMU1_R2|AT2G20230	1	2	548784
CMU1_R2	AT2G20260	PSAE-2	photosystem I subunit E-2	photosystem I subunit E-2;(source:Araport11)	CMU1_R2|AT2G20260				2	3	7.03428e+06
CMU1_R2	AT2G20280	AtC3H21	NULL	Zinc finger C-x8-C-x5-C-x3-H type family protein;(source:Araport11)	CMU1_R2|AT2G20280	1	2	945653
CMU1_R2	AT2G20360	AT2G20360	AT2G20360	NAD(P)-binding Rossmann-fold superfamily protein;(source:Araport11)	CMU1_R2|AT2G20360	2	4	2.00394e+06
CMU1_R2	AT2G20550	AT2G20550	AT2G20550	HSP40/DnaJ peptide-binding protein;(source:Araport11)	CMU1_R2|AT2G20550	3	6	4.77243e+06
CMU1_R2	AT2G20580	ATRPN1A	26S PROTEASOME REGULATORY SUBUNIT S2 1A	26S proteasome regulatory subunit S2 1A;(source:Araport11)	CMU1_R2|AT2G20580				1	2	517589
CMU1_R2	AT2G20630	PIA1	PP2C induced by AVRRPM1	PP2C induced by AVRRPM1;(source:Araport11)	CMU1_R2|AT2G20630				3	7	8.11699e+06
CMU1_R2	AT2G20950	AT2G20950	AT2G20950	phospholipase-like protein (PEARLI 4) family protein;(source:Araport11)	CMU1_R2|AT2G20950				1	2	1.24699e+06
CMU1_R2	AT2G21170	PDTPI	PLASTID ISOFORM TRIOSE PHOSPHATE ISOMERASE	triosephosphate isomerase;(source:Araport11)	CMU1_R2|AT2G21170	1	2	1065048
CMU1_R2	AT2G21330	AtFBA1	NULL	fructose-bisphosphate aldolase 1;(source:Araport11)	CMU1_R2|AT2G21330	1	1	668082	3	10	17821312
CMU1_R2	AT2G21480	BUPS2	Buddhas Paper Seal 2	Malectin/receptor-like protein kinase family protein;(source:Araport11)	CMU1_R2|AT2G21480				1	3	6.2787e+06
CMU1_R2	AT2G21580	RPS25B	Ribosomal Protein eS25y	Ribosomal protein S25 family protein;(source:Araport11)	CMU1_R2|AT2G21580				1	2	1.25138e+06
CMU1_R2	AT2G21660	ATGRP7	GLYCINE RICH PROTEIN 7	cold, circadian rhythm, and rna binding 2;(source:Araport11)	CMU1_R2|AT2G21660	1	2	1.16462e+06
CMU1_R2	AT2G22170	PLAT2	PLAT domain protein 2	Lipase/lipooxygenase, PLAT/LH2 family protein;(source:Araport11)	CMU1_R2|AT2G22170				1	2	1.92253e+06
CMU1_R2	AT2G23200	AT2G23200	AT2G23200	Protein kinase superfamily protein;(source:Araport11)	CMU1_R2|AT2G23200				1	3	6.2787e+06
CMU1_R2	AT2G23450	AT2G23450	WALL-ASSOCIATED KINASE LIKE 14	Protein kinase superfamily protein;(source:Araport11)	CMU1_R2|AT2G23450				1	2	1.13928e+06
CMU1_R2	AT2G23520	AT2G23520	AT2G23520	Pyridoxal phosphate (PLP)-dependent transferases superfamily protein;(source:Araport11)	CMU1_R2|AT2G23520	1	1	325495
CMU1_R2	AT2G23940	AT2G23940	AT2G23940	transmembrane protein (DUF788);(source:Araport11)	CMU1_R2|AT2G23940	1	2	909052
CMU1_R2	AT2G24230	AT2G24230	AT2G24230	Leucine-rich repeat protein kinase family protein;(source:Araport11)	CMU1_R2|AT2G24230				1	6	26271458
CMU1_R2	AT2G24330	LNP1	LUNAPARK1	integral membrane metal-binding family protein (DUF2296);(source:Araport11)	CMU1_R2|AT2G24330				1	1	606285
CMU1_R2	AT2G24360	Raf22	NULL	Protein kinase superfamily protein;(source:Araport11)	CMU1_R2|AT2G24360	3	6	3.65047e+06	3	6	3.41977e+06
CMU1_R2	AT2G24520	AHA5	H(+)-ATPase 5	plasma membrane H+-ATPase;(source:Araport11)	CMU1_R2|AT2G24520	1	2	1.31079e+06	4	13	1.33533e+07
CMU1_R2	AT2G24590	At-RSZ22a	RS-containing zinc finger protein 22a	RNA recognition motif and CCHC-type zinc finger domains containing protein;(source:Araport11)	CMU1_R2|AT2G24590				2	4	2.17449e+06
CMU1_R2	AT2G24820	AtTic55	translocon at the inner envelope membrane of chloroplasts 55	translocon at the inner envelope membrane of chloroplasts 55-II;(source:Araport11)	CMU1_R2|AT2G24820	11	28	27804945
CMU1_R2	AT2G25140	CLPB-M	CASEIN LYTIC PROTEINASE B-M	casein lytic proteinase B4;(source:Araport11)	CMU1_R2|AT2G25140				1	2	651908
CMU1_R2	AT2G25430	AtECA4	Epsin-like clathrin adaptor	epsin N-terminal homology (ENTH) domain-containing protein / clathrin assembly protein-like protein;(source:Araport11)	CMU1_R2|AT2G25430	5	18	2.7177e+07	7	22	5.12158e+07
CMU1_R2	AT2G26080	AtGLDP2	glycine decarboxylase P-protein 2	glycine decarboxylase P-protein 2;(source:Araport11)	CMU1_R2|AT2G26080	1	2	1.28574e+06	1	2	772714
CMU1_R2	AT2G26140	AtFtsH4	NULL	FTSH protease 4;(source:Araport11)	CMU1_R2|AT2G26140				1	4	8274069
CMU1_R2	AT2G26180	IQD06	IQ-domain 6	IQ-domain 6;(source:Araport11)	CMU1_R2|AT2G26180	1	2	692010	1	2	2.74622e+06
CMU1_R2	AT2G26290	ARSK1	root-specific kinase 1	root-specific kinase 1;(source:Araport11)	CMU1_R2|AT2G26290				2	7	2.69259e+07
CMU1_R2	AT2G26570	WEB1	WEAK CHLOROPLAST MOVEMENT UNDER BLUE LIGHT 1	WEAK CHLOROPLAST MOVEMENT UNDER BLUE LIGHT-like protein (DUF827);(source:Araport11)	CMU1_R2|AT2G26570	4	8	3.59092e+06	1	2	1.20106e+06
CMU1_R2	AT2G26900	BASS2	bile acid:sodium symporter family protein 2	Sodium Bile acid symporter family;(source:Araport11)	CMU1_R2|AT2G26900	1	1	519972
CMU1_R2	AT2G26980	CIPK3	CBL-interacting protein kinase 3	CBL-interacting protein kinase 3;(source:Araport11)	CMU1_R2|AT2G26980				1	2	2.31867e+06
CMU1_R2	AT2G27200	LSG1-1	yeast Lsg1 orthologue 1	P-loop containing nucleoside triphosphate hydrolases superfamily protein;(source:Araport11)	CMU1_R2|AT2G27200				1	2	1.11026e+06
CMU1_R2	AT2G27530	RPL10aB	PIGGYBACK1	Ribosomal protein L1p/L10e family;(source:Araport11)	CMU1_R2|AT2G27530				1	2	1.38993e+06
CMU1_R2	AT2G28000	CPN60A1	NULL	chaperonin-60alpha;(source:Araport11)	CMU1_R2|AT2G28000	4	8	4.3388e+06
CMU1_R2	AT2G28150	SOK3	SOSEKI3	UPSTREAM OF FLC protein (DUF966);(source:Araport11)	CMU1_R2|AT2G28150	11	34	4.13535e+07
CMU1_R2	AT2G28590	PBL6	PBS1-Like 6	Protein kinase superfamily protein;(source:Araport11)	CMU1_R2|AT2G28590				1	6	26271458
CMU1_R2	AT2G28720	HTB3	0	Histone superfamily protein;(source:Araport11)	CMU1_R2|AT2G28720				2	8	7.96428e+06
CMU1_R2	AT2G28930	APK1B	protein kinase 1B	protein kinase 1B;(source:Araport11)	CMU1_R2|AT2G28930				1	6	26271458
CMU1_R2	AT2G28940	PBL37	PBS1-Like 37	Protein kinase superfamily protein;(source:Araport11)	CMU1_R2|AT2G28940				1	2	1.70694e+06
CMU1_R2	AT2G28960	AT2G28960	AT2G28960	Leucine-rich repeat protein kinase family protein;(source:Araport11)	CMU1_R2|AT2G28960				2	3	1.49669e+06
CMU1_R2	AT2G28970	AT2G28970	AT2G28970	Leucine-rich repeat protein kinase family protein;(source:Araport11)	CMU1_R2|AT2G28970				1	2	1.10114e+06
CMU1_R2	AT2G28990	AT2G28990	AT2G28990	Leucine-rich repeat protein kinase family protein;(source:Araport11)	CMU1_R2|AT2G28990				1	2	1.10114e+06
CMU1_R2	AT2G29000	AT2G29000	AT2G29000	Leucine-rich repeat protein kinase family protein;(source:Araport11)	CMU1_R2|AT2G29000				2	3	1.49669e+06
CMU1_R2	AT2G29210	SRRM1L	NULL	splicing factor PWI domain-containing protein;(source:Araport11)	CMU1_R2|AT2G29210	1	1	583051
CMU1_R2	AT2G29510	AT2G29510	AT2G29510	hypothetical protein (DUF3527);(source:Araport11)	CMU1_R2|AT2G29510	1	2	1363684
CMU1_R2	AT2G30110	ATUBA1	ubiquitin-activating enzyme 1	ubiquitin-activating enzyme 1;(source:Araport11)	CMU1_R2|AT2G30110	1	1	349550
CMU1_R2	AT2G30520	RPT2	ROOT PHOTOTROPISM 2	Phototropic-responsive NPH3 family protein;(source:Araport11)	CMU1_R2|AT2G30520	3	6	4.13204e+06	1	2	909576
CMU1_R2	AT2G30620	H1.2	Histone 1.2	winged-helix DNA-binding transcription factor family protein;(source:Araport11)	CMU1_R2|AT2G30620				2	3	1.8773e+06
CMU1_R2	AT2G30730	CARK9	Cytosolic ABA Receptor Kinase 9	Protein kinase superfamily protein;(source:Araport11)	CMU1_R2|AT2G30730				1	4	3.61543e+06
CMU1_R2	AT2G30740	CARK8	Cytosolic ABA Receptor Kinase 8	Protein kinase superfamily protein;(source:Araport11)	CMU1_R2|AT2G30740				2	6	4.66823e+06
CMU1_R2	AT2G30930	AT2G30930	AT2G30930	hypothetical protein;(source:Araport11)	CMU1_R2|AT2G30930	3	6	6.10744e+06
CMU1_R2	AT2G31610	RPS3A	Ribosomal Protein uS3z	Ribosomal protein S3 family protein;(source:Araport11)	CMU1_R2|AT2G31610				1	2	936337
CMU1_R2	AT2G31680	RABA5d	RAB GTPase homolog A5D	RAB GTPase homolog A5D;(source:Araport11)	CMU1_R2|AT2G31680				1	2	806651
CMU1_R2	AT2G31880	EVR	EVERSHED	Leucine-rich repeat protein kinase family protein;(source:Araport11)	CMU1_R2|AT2G31880	1	2	657343	1	6	26271458
CMU1_R2	AT2G32220	RPL27A	Ribosomal Protein eL27z	Ribosomal L27e protein family;(source:Araport11)	CMU1_R2|AT2G32220				1	2	1.58212e+06
CMU1_R2	AT2G32800	AP4.3A	NULL	protein kinase family protein;(source:Araport11)	CMU1_R2|AT2G32800				1	1	476891
CMU1_R2	AT2G32850	SK1	NULL	Protein kinase superfamily protein;(source:Araport11)	CMU1_R2|AT2G32850	3	5	3.3964e+06
CMU1_R2	AT2G33370	RPL23B	Ribosomal Protein uL14z	Ribosomal protein L14p/L23e family protein;(source:Araport11)	CMU1_R2|AT2G33370				1	1	720270
CMU1_R2	AT2G33510	CFL1	NULL	ATP-dependent RNA helicase;(source:Araport11)	CMU1_R2|AT2G33510	1	2	2381077
CMU1_R2	AT2G33870	RABA1h	RAB GTPase homolog A1H	RAB GTPase homolog A1H;(source:Araport11)	CMU1_R2|AT2G33870				1	2	806651
CMU1_R2	AT2G33990	IQD09	IQ-domain 9	IQ-domain 9;(source:Araport11)	CMU1_R2|AT2G33990	5	12	1.94018e+07
CMU1_R2	AT2G34170	DEG21	NULL	hypothetical protein (DUF688);(source:Araport11)	CMU1_R2|AT2G34170	1	2	541813
CMU1_R2	AT2G34250	AT2G34250	AT2G34250	SecY protein transport family protein;(source:Araport11)	CMU1_R2|AT2G34250				1	2	795522
CMU1_R2	AT2G34420	LHB1B2	photosystem II light harvesting complex gene B1B2	photosystem II light harvesting complex protein B1B2;(source:Araport11)	CMU1_R2|AT2G34420				3	10	1.74327e+07
CMU1_R2	AT2G34430	DEG11	NULL	light-harvesting chlorophyll-protein complex II subunit B1;(source:Araport11)	CMU1_R2|AT2G34430	1	1	514424	1	4	7.74938e+06
CMU1_R2	AT2G34480	RPL18aB	Ribosomal Protein eL20y	Ribosomal protein L18ae/LX family protein;(source:Araport11)	CMU1_R2|AT2G34480	1	6	1.47171e+07	1	4	3.83898e+06
CMU1_R2	AT2G34680	AIR9	AUXIN-INDUCED IN ROOT CULTURES 9	Outer arm dynein light chain 1 protein;(source:Araport11)	CMU1_R2|AT2G34680	25	55	5.37949e+07
CMU1_R2	AT2G34740	AT2G34740	AT2G34740	protein phosphatase 2C family protein;(source:Araport11)	CMU1_R2|AT2G34740	1	2	1.29388e+06
CMU1_R2	AT2G35190	NPSN11	NULL	Putative plant snare 11;(source:Araport11)	CMU1_R2|AT2G35190	2	4	2.09225e+06
CMU1_R2	AT2G35620	FEI2	FEI 2	Leucine-rich repeat protein kinase family protein;(source:Araport11)	CMU1_R2|AT2G35620				1	2	2.33058e+06
CMU1_R2	AT2G35635	RUB2	RELATED TO UBIQUITIN 2	ubiquitin 7;(source:Araport11)	CMU1_R2|AT2G35635				5	45	8.19004e+07
CMU1_R2	AT2G35880	WDL4	WAVE-DAMPENED2-LIKE4	TPX2 (targeting protein for Xklp2) protein family;(source:Araport11)	CMU1_R2|AT2G35880	29	115	3.07183e+08
CMU1_R2	AT2G36100	CASP1	Casparian strip membrane domain protein 1	Uncharacterized protein family (UPF0497);(source:Araport11)	CMU1_R2|AT2G36100	1	2	572925
CMU1_R2	AT2G36160	RPS14A	Ribosomal Protein uS11z	Ribosomal protein S11 family protein;(source:Araport11)	CMU1_R2|AT2G36160				2	4	2.22522e+06
CMU1_R2	AT2G36410	ACIP1r3	AT2G36410	transcriptional activator (DUF662);(source:Araport11)	CMU1_R2|AT2G36410	2	3	1.52527e+06	7	18	2.44083e+07
CMU1_R2	AT2G36460	FBA6	fructose-bisphosphate aldolase 6	Aldolase superfamily protein;(source:Araport11)	CMU1_R2|AT2G36460	3	6	6.72118e+06	2	6	9.12258e+06
CMU1_R2	AT2G36530	ENO2	enolase 2	Enolase;(source:Araport11)	CMU1_R2|AT2G36530	1	2	1.11974e+06
CMU1_R2	AT2G36620	RPL24A	Ribosomal Protein eL24z	ribosomal protein L24;(source:Araport11)	CMU1_R2|AT2G36620				1	2	8867289
CMU1_R2	AT2G36880	MAT3	methionine adenosyltransferase 3	methionine adenosyltransferase 3;(source:Araport11)	CMU1_R2|AT2G36880				1	2	1.84763e+06
CMU1_R2	AT2G37040	PAL1	NULL	PHE ammonia lyase 1;(source:Araport11)	CMU1_R2|AT2G37040	4	8	6.34946e+06	8	26	4.36437e+07
CMU1_R2	AT2G37170	PIP2;2	PLASMA MEMBRANE INTRINSIC PROTEIN 2;2	plasma membrane intrinsic protein 2;(source:Araport11)	CMU1_R2|AT2G37170	1	2	752046	1	4	9.0461e+06
CMU1_R2	AT2G37190	RPL12A	Ribosomal Protein uL11z	Ribosomal protein L11 family protein;(source:Araport11)	CMU1_R2|AT2G37190				1	2	1.2494e+06
CMU1_R2	AT2G37270	RPS5A	ribosomal protein 5B	ribosomal protein 5B;(source:Araport11)	CMU1_R2|AT2G37270	1	2	3883028	8	19	4.35155e+07
CMU1_R2	AT2G37280	PDR5	ATP-binding cassette G33	pleiotropic drug resistance 5;(source:Araport11)	CMU1_R2|AT2G37280	1	2	1.56029e+06	1	2	1.83381e+06
CMU1_R2	AT2G37340	AT-RS2Z33	arginine/serine-rich zinc knuckle-containing protein 33	arginine/serine-rich zinc knuckle-containing protein 33;(source:Araport11)	CMU1_R2|AT2G37340	1	2	1.0289e+06
CMU1_R2	AT2G37470	HTB5	0	Histone superfamily protein;(source:Araport11)	CMU1_R2|AT2G37470				1	4	5001959
CMU1_R2	AT2G37550	AGD07	ARF-GAP domain 7	ARF-GAP domain 7;(source:Araport11)	CMU1_R2|AT2G37550				1	2	767016
CMU1_R2	AT2G37620	AAc1	ARABIDOPSIS ACTIN 1	actin 1;(source:Araport11)	CMU1_R2|AT2G37620				3	5	3.84334e+06
CMU1_R2	AT2G37710	RLK	L-type lectin receptor kinase IV.1	receptor lectin kinase;(source:Araport11)	CMU1_R2|AT2G37710				1	1	476891
CMU1_R2	AT2G37970	AtHBP2	NULL	SOUL heme-binding family protein;(source:Araport11)	CMU1_R2|AT2G37970	1	1	215456
CMU1_R2	AT2G38050	ATDET2	NULL	3-oxo-5-alpha-steroid 4-dehydrogenase family protein;(source:Araport11)	CMU1_R2|AT2G38050	1	1	766314
CMU1_R2	AT2G38230	ATPDX1.1	ARABIDOPSIS THALIANA PYRIDOXINE BIOSYNTHESIS 1.1	pyridoxine biosynthesis 1.1;(source:Araport11)	CMU1_R2|AT2G38230	1	2	564812
CMU1_R2	AT2G39010	PIP2;6	PLASMA MEMBRANE INTRINSIC PROTEIN 2;6	plasma membrane intrinsic protein 2E;(source:Araport11)	CMU1_R2|AT2G39010	1	2	1.13657e+06
CMU1_R2	AT2G39110	PBL38	PBS1-Like 38	Protein kinase superfamily protein;(source:Araport11)	CMU1_R2|AT2G39110				1	2	1.70694e+06
CMU1_R2	AT2G39220	PLA IIB	NULL	PATATIN-like protein 6;(source:Araport11)	CMU1_R2|AT2G39220				1	2	731569
CMU1_R2	AT2G39360	CVY1	CURVY1	Protein kinase superfamily protein;(source:Araport11)	CMU1_R2|AT2G39360				1	3	6.2787e+06
CMU1_R2	AT2G39480	MDR6	ATP-binding cassette B6	P-glycoprotein 6;(source:Araport11)	CMU1_R2|AT2G39480				2	4	1.94881e+06
CMU1_R2	AT2G39660	BIK1	botrytis-induced kinase1	botrytis-induced kinase1;(source:Araport11)	CMU1_R2|AT2G39660				1	2	1.70694e+06
CMU1_R2	AT2G39730	RCA	rubisco activase	rubisco activase;(source:Araport11)	CMU1_R2|AT2G39730	6	12	1.10568e+07
CMU1_R2	AT2G39900	WLIM2a	WLIM2a	GATA type zinc finger transcription factor family protein;(source:Araport11)	CMU1_R2|AT2G39900	2	4	2.58407e+06	2	5	1.22995e+07
CMU1_R2	AT2G40070	BPP1	Basic Proline-rich Protein 1	flocculation FLO11-like protein;(source:Araport11)	CMU1_R2|AT2G40070	18	56	1.08041e+08
CMU1_R2	AT2G40510	RPS26A	Ribosomal Protein eS26z	Ribosomal protein S26e family protein;(source:Araport11)	CMU1_R2|AT2G40510				2	5	1.84846e+07
CMU1_R2	AT2G40590	RPS26B	Ribosomal Protein eS26y	Ribosomal protein S26e family protein;(source:Araport11)	CMU1_R2|AT2G40590				2	5	1.84846e+07
CMU1_R2	AT2G40800	AtTIM21L-1	AtTim21-like 1	import inner membrane translocase subunit;(source:Araport11)	CMU1_R2|AT2G40800				1	1	215051
CMU1_R2	AT2G41100	ATCAL4	ARABIDOPSIS THALIANA CALMODULIN LIKE 4	Calcium-binding EF hand family protein;(source:Araport11)	CMU1_R2|AT2G41100	1	2	2.3669e+06
CMU1_R2	AT2G41840	RPS2C	NULL	Ribosomal protein S5 family protein;(source:Araport11)	CMU1_R2|AT2G41840	2	7	6.58803e+06	3	6	7.63197e+06
CMU1_R2	AT2G41900	AtC3H30	NULL	CCCH-type zinc finger protein with ARM repeat domain-containing protein;(source:Araport11)	CMU1_R2|AT2G41900	4	12	9.34892e+06
CMU1_R2	AT2G41970	CARK4	Cytosolic ABA Receptor Kinase 4	Protein kinase superfamily protein;(source:Araport11)	CMU1_R2|AT2G41970				2	4	5.90825e+06
CMU1_R2	AT2G42100	AT2G42100	AT2G42100	Actin-like ATPase superfamily protein;(source:Araport11)	CMU1_R2|AT2G42100				2	3	2.43517e+06
CMU1_R2	AT2G42170	AT2G42170	AT2G42170	Actin family protein;(source:Araport11)	CMU1_R2|AT2G42170				1	2	604054
CMU1_R2	AT2G42560	LEA25	Late embryogenesis abundant 25	late embryogenesis abundant domain-containing protein / LEA domain-containing protein;(source:Araport11)	CMU1_R2|AT2G42560	5	14	11935757
CMU1_R2	AT2G42600	ATPPC2	phosphoenolpyruvate carboxylase 2	phosphoenolpyruvate carboxylase 2;(source:Araport11)	CMU1_R2|AT2G42600	1	2	1.3438e+06	2	4	2649007
CMU1_R2	AT2G42740	RPL11A	ribosomal protein large subunit 16A	ribosomal protein large subunit 16A;(source:Araport11)	CMU1_R2|AT2G42740				2	4	3.62495e+06
CMU1_R2	AT2G42880	MPK20	MAP kinase 20	MAP kinase 20;(source:Araport11)	CMU1_R2|AT2G42880				1	1	216044
CMU1_R2	AT2G42960	RLCK5e	AT2G42960	Protein kinase superfamily protein;(source:Araport11)	CMU1_R2|AT2G42960				3	10	2.8416e+07
CMU1_R2	AT2G43130	RABA5c	NULL	P-loop containing nucleoside triphosphate hydrolases superfamily protein;(source:Araport11)	CMU1_R2|AT2G43130				1	2	806651
CMU1_R2	AT2G43230	CARK6	cytosolic ABA receptor kinase 6	Protein kinase superfamily protein;(source:Araport11)	CMU1_R2|AT2G43230				3	8	9.52368e+06
CMU1_R2	AT2G43235	AT2G43235	AT2G43235	phosphoribosylformylglycinamidine synthase;(source:Araport11)	CMU1_R2|AT2G43235	1	2	1.02766e+06
CMU1_R2	AT2G43680	IQD14	IQ-domain 14	IQ-domain 14;(source:Araport11)	CMU1_R2|AT2G43680	18	86	1.095e+08
CMU1_R2	AT2G43910	ATHOL1	NULL	HARMLESS TO OZONE LAYER 1;(source:Araport11)	CMU1_R2|AT2G43910	1	2	1.14235e+06
CMU1_R2	AT2G43990	PKN1	PIKMIN1	GPI-anchored adhesin-like protein;(source:Araport11)	CMU1_R2|AT2G43990	1	2	926589
CMU1_R2	AT2G44060	LEA26	late embryogenesis abundant 26	Late embryogenesis abundant protein, group 2;(source:Araport11)	CMU1_R2|AT2G44060	1	1	684651
CMU1_R2	AT2G44120	RPL7C	Ribosomal Protein uL30x	Ribosomal protein L30/L7 family protein;(source:Araport11)	CMU1_R2|AT2G44120				3	6	8.09493e+06
CMU1_R2	AT2G44160	MTHFR2	methylenetetrahydrofolate reductase 2	methylenetetrahydrofolate reductase 2;(source:Araport11)	CMU1_R2|AT2G44160	1	2	1.25214e+06	1	4	2.18032e+06
CMU1_R2	AT2G45290	TKL2	transketolase 2	Transketolase;(source:Araport11)	CMU1_R2|AT2G45290				1	2	1.37817e+06
CMU1_R2	AT2G45590	AT2G45590	AT2G45590	Protein kinase superfamily protein;(source:Araport11)	CMU1_R2|AT2G45590				1	1	476891
CMU1_R2	AT2G45740	PEX11D	peroxin 11D	peroxin 11D;(source:Araport11)	CMU1_R2|AT2G45740	1	2	735940
CMU1_R2	AT2G45800	PLIM2a	PLIM2a	GATA type zinc finger transcription factor family protein;(source:Araport11)	CMU1_R2|AT2G45800				1	1	6.11253e+06
CMU1_R2	AT2G45820	REM1.3	Remorin 1.3	Remorin family protein;(source:Araport11)	CMU1_R2|AT2G45820	5	16	1.98288e+07
CMU1_R2	AT2G45960	ATHH2	NULL	plasma membrane intrinsic protein 1B;(source:Araport11)	CMU1_R2|AT2G45960	1	2	921298	1	4	6.27906e+06
CMU1_R2	AT2G46070	MPK12	NULL	mitogen-activated protein kinase 12;(source:Araport11)	CMU1_R2|AT2G46070				1	1	476891
CMU1_R2	AT2G47060	CARK3	Cytosolic ABA Receptor Kinase 3	Protein kinase superfamily protein;(source:Araport11)	CMU1_R2|AT2G47060				1	4	3.61543e+06
CMU1_R2	AT2G47110	RPS27aB	Ribosomal Protein eS31y	ubiquitin 6;(source:Araport11)	CMU1_R2|AT2G47110				6	47	8.29868e+07
CMU1_R2	AT2G47570	RPL18A	Ribosomal Protein eL18z	60S ribosomal protein L18;(source:Araport11)	CMU1_R2|AT2G47570				1	4	4.68631e+06
CMU1_R2	AT2G47730	ATGSTF5	GLUTATHIONE S-TRANSFERASE (CLASS PHI) 5	glutathione S-transferase phi 8;(source:Araport11)	CMU1_R2|AT2G47730	2	4	2.19388e+06	1	2	1.74941e+06
CMU1_R2	AT2G47750	GH3.9	putative indole-3-acetic acid-amido synthetase GH3.9	putative indole-3-acetic acid-amido synthetase GH3.9;(source:Araport11)	CMU1_R2|AT2G47750	1	2	954070
CMU1_R2	AT2G47840	AtTic20-II	translocon at the inner envelope membrane of chloroplasts 20-II	Uncharacterized conserved protein ycf60;(source:Araport11)	CMU1_R2|AT2G47840	1	2	1.58298e+06
CMU1_R2	AT2G48010	RKF3	receptor-like kinase in in flowers 3	receptor-like kinase in in flowers 3;(source:Araport11)	CMU1_R2|AT2G48010				1	2	1.67047e+06
CMU1_R2	AT3G01200	AtRP2	PPDK regulatory protein 2	PPDK regulatory protein 2;(source:Araport11)	CMU1_R2|AT3G01200				1	2	584602
CMU1_R2	AT3G01290	AtHIR2	NULL	SPFH/Band 7/PHB domain-containing membrane-associated protein family;(source:Araport11)	CMU1_R2|AT3G01290	2	4	1.55615e+06	2	4	3.71796e+06
CMU1_R2	AT3G01300	PBL35	PBS1-LIKE 35	Protein kinase superfamily protein;(source:Araport11)	CMU1_R2|AT3G01300				2	7	2.69259e+07
CMU1_R2	AT3G01490	Raf38	Convergence of Blue Light and CO2	Protein kinase superfamily protein;(source:Araport11)	CMU1_R2|AT3G01490	4	14	1.59898e+07	7	19	5.559e+07
CMU1_R2	AT3G01500	ATBCA1	BETA CARBONIC ANHYDRASE 1	carbonic anhydrase 1;(source:Araport11)	CMU1_R2|AT3G01500	4	10	8365367	1	4	8947355
CMU1_R2	AT3G01540	ATDRH1	ARABIDOPSIS THALIANA DEAD BOX RNA HELICASE 1	DEAD box RNA helicase 1;(source:Araport11)	CMU1_R2|AT3G01540	5	15	1.40625e+07	7	16	20663379
CMU1_R2	AT3G01550	ATPPT2	PHOSPHOENOLPYRUVATE (PEP)/PHOSPHATE TRANSLOCATOR 2	phosphoenolpyruvate (pep)/phosphate translocator 2;(source:Araport11)	CMU1_R2|AT3G01550	1	2	1.0997e+06
CMU1_R2	AT3G01570	AT3G01570	AT3G01570	Oleosin family protein;(source:Araport11)	CMU1_R2|AT3G01570	2	6	3.8225e+06
CMU1_R2	AT3G02080	RPS19A	Ribosomal Protein eS19z	Ribosomal protein S19e family protein;(source:Araport11)	CMU1_R2|AT3G02080				1	2	1.51797e+06
CMU1_R2	AT3G02170	LNG2	LONGIFOLIA2	longifolia2;(source:Araport11)	CMU1_R2|AT3G02170	1	2	1192285
CMU1_R2	AT3G02220	AT3G02220	AT3G02220	small acidic-like protein;(source:Araport11)	CMU1_R2|AT3G02220	2	4	2.32443e+06
CMU1_R2	AT3G02450	FtsHi3	FtsH (filamentation-temperature-sensitive protein H) inactive 3	cell division protein ftsH;(source:Araport11)	CMU1_R2|AT3G02450	9	21	17535351	1	4	8274069
CMU1_R2	AT3G02520	GF14 NU	NULL	general regulatory factor 7;(source:Araport11)	CMU1_R2|AT3G02520				2	4	2.95037e+06
CMU1_R2	AT3G02880	KIN7	Kinase 7	Leucine-rich repeat protein kinase family protein;(source:Araport11)	CMU1_R2|AT3G02880	4	8	3.77726e+06	2	3	2.28652e+06
CMU1_R2	AT3G03050	CslD3	CELLULOSE SYNTHASE LIKE D3	cellulose synthase-like D3;(source:Araport11)	CMU1_R2|AT3G03050				1	2	859197
CMU1_R2	AT3G03780	ATMS2	methionine synthase 2	methionine synthase 2;(source:Araport11)	CMU1_R2|AT3G03780				2	4	5.1577e+06
CMU1_R2	AT3G04120	GAPC	GLYCERALDEHYDE-3-PHOSPHATE DEHYDROGENASE C SUBUNIT	glyceraldehyde-3-phosphate dehydrogenase C subunit 1;(source:Araport11)	CMU1_R2|AT3G04120				7	18	1.49986e+07
CMU1_R2	AT3G04230	RPS16B	Ribosomal Protein uS9y	Ribosomal protein S5 domain 2-like superfamily protein;(source:Araport11)	CMU1_R2|AT3G04230				1	2	1.56906e+06
CMU1_R2	AT3G04340	EMB2458	EMBRYO DEFECTIVE 2458	FtsH extracellular protease family;(source:Araport11)	CMU1_R2|AT3G04340	4	7	5.01389e+06
CMU1_R2	AT3G04400	RPL23C	embryo defective 2171	Ribosomal protein L14p/L23e family protein;(source:Araport11)	CMU1_R2|AT3G04400				1	1	720270
CMU1_R2	AT3G04810	NEK2	NIMA-related kinase 2	NIMA-related kinase 2;(source:Araport11)	CMU1_R2|AT3G04810	1	1	364344	1	1	278550
CMU1_R2	AT3G04840	RPS3aA	Ribosomal Protein eS1z	Ribosomal protein S3Ae;(source:Araport11)	CMU1_R2|AT3G04840	3	6	2.50578e+06	2	3	1.65127e+06
CMU1_R2	AT3G05050	CDKL8	AT3G05050	Protein kinase superfamily protein;(source:Araport11)	CMU1_R2|AT3G05050				1	2	3.3457e+06
CMU1_R2	AT3G05220	AtHMP23	HEAVY METAL ASSOCIATED PROTEIN 23	Heavy metal transport/detoxification superfamily protein;(source:Araport11)	CMU1_R2|AT3G05220	1	2	2.16448e+06
CMU1_R2	AT3G05290	AtPNC1	NULL	peroxisomal adenine nucleotide carrier 1;(source:Araport11)	CMU1_R2|AT3G05290	1	2	756371
CMU1_R2	AT3G05560	RPL22B	Ribosomal Protein eL22z	Ribosomal L22e protein family;(source:Araport11)	CMU1_R2|AT3G05560	1	2	1.32207e+06
CMU1_R2	AT3G05590	RPL18B	Ribosomal Protein eL18y	ribosomal protein L18;(source:Araport11)	CMU1_R2|AT3G05590				3	7	7.44479e+06
CMU1_R2	AT3G05660	AtRLP33	receptor like protein 33	receptor like protein 33;(source:Araport11)	CMU1_R2|AT3G05660				1	2	793798
CMU1_R2	AT3G05900	AT3G05900	AT3G05900	neurofilament protein-like protein;(source:Araport11)	CMU1_R2|AT3G05900	7	12	1.0844e+07
CMU1_R2	AT3G06480	RH40	RNA Helicase 40	DEAD box RNA helicase family protein;(source:Araport11)	CMU1_R2|AT3G06480				3	6	8.90458e+06
CMU1_R2	AT3G06510	ATSFR2	SENSITIVE TO FREEZING 2	Glycosyl hydrolase superfamily protein;(source:Araport11)	CMU1_R2|AT3G06510	3	5	2.07699e+06
CMU1_R2	AT3G06620	Raf07	NULL	PAS domain-containing protein tyrosine kinase family protein;(source:Araport11)	CMU1_R2|AT3G06620				1	2	1.13928e+06
CMU1_R2	AT3G06630	Raf08	NULL	protein kinase family protein;(source:Araport11)	CMU1_R2|AT3G06630				1	2	1.13928e+06
CMU1_R2	AT3G06640	Raf09	NULL	PAS domain-containing protein tyrosine kinase family protein;(source:Araport11)	CMU1_R2|AT3G06640				1	2	1.13928e+06
CMU1_R2	AT3G06650	ACLB-1	ATP-citrate lyase B-1	ATP-citrate lyase B-1;(source:Araport11)	CMU1_R2|AT3G06650				2	4	1.14973e+06
CMU1_R2	AT3G07020	SGT	sterol glucosyltransferase	UDP-Glycosyltransferase superfamily protein;(source:Araport11)	CMU1_R2|AT3G07020	1	2	1.408e+06
CMU1_R2	AT3G07070	PBL26	DELAYED BURST1	Protein kinase superfamily protein;(source:Araport11)	CMU1_R2|AT3G07070				1	6	26271458
CMU1_R2	AT3G07110	RPL13aA	NULL	Ribosomal protein L13 family protein;(source:Araport11)	CMU1_R2|AT3G07110	3	7	1.89184e+07	4	11	1.81953e+07
CMU1_R2	AT3G07210	AT3G07210	AT3G07210	hypothetical protein;(source:Araport11)	CMU1_R2|AT3G07210	1	1	426420
CMU1_R2	AT3G07410	RABA5b	RAB GTPase homolog A5B	RAB GTPase homolog A5B;(source:Araport11)	CMU1_R2|AT3G07410				1	2	806651
CMU1_R2	AT3G08530	AtCHC2	NULL	Clathrin, heavy chain;(source:Araport11)	CMU1_R2|AT3G08530				1	1	269191
CMU1_R2	AT3G08580	AAC1	ADP/ATP carrier 1	ADP/ATP carrier 1;(source:Araport11)	CMU1_R2|AT3G08580	1	2	1.86878e+06	3	6	5.15287e+06
CMU1_R2	AT3G08670	BPP6	BASIC PROLINE-RICH PROTEIN6	serine/arginine repetitive matrix-like protein;(source:Araport11)	CMU1_R2|AT3G08670	15	40	5.09302e+07
CMU1_R2	AT3G08870	LecRK-VI.1	L-type lectin receptor kinase VI.1	Concanavalin A-like lectin protein kinase family protein;(source:Araport11)	CMU1_R2|AT3G08870				1	1	476891
CMU1_R2	AT3G09000	BPP2	BASIC PROLINE-RICH PROTEIN2	proline-rich family protein;(source:Araport11)	CMU1_R2|AT3G09000	6	10	8.44548e+06
CMU1_R2	AT3G09200	RPP0B	NULL	Ribosomal protein L10 family protein;(source:Araport11)	CMU1_R2|AT3G09200	1	2	669201
CMU1_R2	AT3G09260	BGLU23	NULL	Glycosyl hydrolase superfamily protein;(source:Araport11)	CMU1_R2|AT3G09260	2	4	2617168	2	5	1.13781e+07
CMU1_R2	AT3G09440	HSP70-3	HEAT SHOCK PROTEIN 70-3	Heat shock protein 70 (Hsp 70) family protein;(source:Araport11)	CMU1_R2|AT3G09440				7	15	1.02353e+07
CMU1_R2	AT3G09480	HTB7	0	Histone superfamily protein;(source:Araport11)	CMU1_R2|AT3G09480				1	4	5001959
CMU1_R2	AT3G09500	RPL35A	Ribosomal Protein uL29z	Ribosomal L29 family protein;(source:Araport11)	CMU1_R2|AT3G09500				1	2	1.69722e+06
CMU1_R2	AT3G09630	RPL4A	Suppressor of Acaulis 56	Ribosomal protein L4/L1 family;(source:Araport11)	CMU1_R2|AT3G09630	5	11	5.61522e+06	9	24	2.97839e+07
CMU1_R2	AT3G09710	IQD01	IQ-domain 1	IQ-domain 1;(source:Araport11)	CMU1_R2|AT3G09710	6	11	1.41242e+07	1	2	2.56698e+06
CMU1_R2	AT3G09740	SYP71	NULL	syntaxin of plants 71;(source:Araport11)	CMU1_R2|AT3G09740	3	5	4.67594e+06
CMU1_R2	AT3G09790	UBQ8	ubiquitin 8	ubiquitin 8;(source:Araport11)	CMU1_R2|AT3G09790				3	22	6.5252e+07
CMU1_R2	AT3G09830	PBL39	PBS1-Like 39	Protein kinase superfamily protein;(source:Araport11)	CMU1_R2|AT3G09830				1	2	1.70694e+06
CMU1_R2	AT3G09980	ACIP1	ACETYLATED INTERACTING PROTEIN 1	ankyrin repeat 30A-like protein (DUF662);(source:Araport11)	CMU1_R2|AT3G09980	4	8	8.22056e+06	1	4	3.99031e+06
CMU1_R2	AT3G10340	PAL4	phenylalanine ammonia-lyase 4	phenylalanine ammonia-lyase 4;(source:Araport11)	CMU1_R2|AT3G10340				3	12	1.54905e+07
CMU1_R2	AT3G10660	CPK2	NULL	calmodulin-domain protein kinase cdpk isoform 2;(source:Araport11)	CMU1_R2|AT3G10660				1	2	801990
CMU1_R2	AT3G10840	AT3G10840	AT3G10840	alpha/beta-Hydrolases superfamily protein;(source:Araport11)	CMU1_R2|AT3G10840	1	2	810756
CMU1_R2	AT3G10950	RPL37aB	Ribosomal Protein eL43z	Zinc-binding ribosomal protein family protein;(source:Araport11)	CMU1_R2|AT3G10950				1	2	852357
CMU1_R2	AT3G11130	AtCHC1	NULL	Clathrin, heavy chain;(source:Araport11)	CMU1_R2|AT3G11130				1	1	269191
CMU1_R2	AT3G11400	ATEIF3G1	NULL	eukaryotic translation initiation factor 3G1;(source:Araport11)	CMU1_R2|AT3G11400	1	2	1.07034e+06
CMU1_R2	AT3G11510	RPS14B	Ribosomal Protein uS11y	Ribosomal protein S11 family protein;(source:Araport11)	CMU1_R2|AT3G11510				2	4	2.22522e+06
CMU1_R2	AT3G11940	RPS5B	ARABIDOPSIS MINUTE-LIKE 1	ribosomal protein 5A;(source:Araport11)	CMU1_R2|AT3G11940	1	2	3883028	8	19	4.35155e+07
CMU1_R2	AT3G12020	Kin7.3	kinesin 7.3	P-loop containing nucleoside triphosphate hydrolases superfamily protein;(source:Araport11)	CMU1_R2|AT3G12020	2	4	1.93277e+06	2	4	1.70414e+06
CMU1_R2	AT3G12110	ACT11	actin-11	actin-11;(source:Araport11)	CMU1_R2|AT3G12110				4	7	4.44739e+06
CMU1_R2	AT3G12160	RABA4d	ARABIDOPSIS THALIANA RAB GTPASE HOMOLOG A4D	RAB GTPase homolog A4D;(source:Araport11)	CMU1_R2|AT3G12160				1	2	806651
CMU1_R2	AT3G12200	NEK7	NIMA-related kinase 7	NIMA-related kinase 7;(source:Araport11)	CMU1_R2|AT3G12200	1	2	362130
CMU1_R2	AT3G12390	AT3G12390	AT3G12390	Nascent polypeptide-associated complex (NAC), alpha subunit family protein;(source:Araport11)	CMU1_R2|AT3G12390				2	6	2.81916e+06
CMU1_R2	AT3G12580	ATHSP70	ARABIDOPSIS HEAT SHOCK PROTEIN 70	heat shock protein 70;(source:Araport11)	CMU1_R2|AT3G12580				6	14	8.9611e+06
CMU1_R2	AT3G12650	AT3G12650	AT3G12650	transmembrane protein;(source:Araport11)	CMU1_R2|AT3G12650	1	2	554877
CMU1_R2	AT3G12780	PGK1	phosphoglycerate kinase 1	phosphoglycerate kinase 1;(source:Araport11)	CMU1_R2|AT3G12780	3	8	8.17996e+06	4	10	4.51893e+06
CMU1_R2	AT3G13290	VCR	varicose-related	varicose-like protein;(source:Araport11)	CMU1_R2|AT3G13290				3	5	2.34905e+06
CMU1_R2	AT3G13300	VCS	VARICOSE	Transducin/WD40 repeat-like superfamily protein;(source:Araport11)	CMU1_R2|AT3G13300	2	4	1.72031e+06	3	5	2.34905e+06
CMU1_R2	AT3G13470	CPN60B2	chaperonin-60beta2	TCP-1/cpn60 chaperonin family protein;(source:Araport11)	CMU1_R2|AT3G13470				4	7	3.96274e+06
CMU1_R2	AT3G13580	RPL7D	Ribosomal Protein uL30w	Ribosomal protein L30/L7 family protein;(source:Araport11)	CMU1_R2|AT3G13580				1	2	645678
CMU1_R2	AT3G13920	EIF4A1	eukaryotic translation initiation factor 4A1	eukaryotic translation initiation factor 4A1;(source:Araport11)	CMU1_R2|AT3G13920				2	3	2.01811e+06
CMU1_R2	AT3G14160	AT3G14160	AT3G14160	2-oxoglutarate-dependent dioxygenase family protein;(source:Araport11)	CMU1_R2|AT3G14160	1	2	1.52562e+06
CMU1_R2	AT3G14415	GOX2	glycolate oxidase 2	Aldolase-type TIM barrel family protein;(source:Araport11)	CMU1_R2|AT3G14415	2	3	1.96133e+06	4	7	2.94206e+06
CMU1_R2	AT3G14420	GOX1	glycolate oxidase 1	Aldolase-type TIM barrel family protein;(source:Araport11)	CMU1_R2|AT3G14420	1	2	1.14841e+06	6	10	4.58264e+06
CMU1_R2	AT3G14600	RPL18aC	Ribosomal Protein eL20x	Ribosomal protein L18ae/LX family protein;(source:Araport11)	CMU1_R2|AT3G14600	1	1	1.752e+06	1	4	3.83898e+06
CMU1_R2	AT3G14720	MPK19	ARABIDOPSIS THALIANA MAP KINASE 19	MAP kinase 19;(source:Araport11)	CMU1_R2|AT3G14720				1	1	216044
CMU1_R2	AT3G14810	MSL5	mechanosensitive channel of small conductance-like 5	mechanosensitive channel of small conductance-like 5;(source:Araport11)	CMU1_R2|AT3G14810				1	2	649456
CMU1_R2	AT3G14840	LIK1	LysM RLK1-interacting kinase 1	Leucine-rich repeat transmembrane protein kinase;(source:Araport11)	CMU1_R2|AT3G14840	21	89	3.41541e+08	6	22	4.34044e+07
CMU1_R2	AT3G14940	ATPPC3	phosphoenolpyruvate carboxylase 3	phosphoenolpyruvate carboxylase 3;(source:Araport11)	CMU1_R2|AT3G14940				2	4	2649007
CMU1_R2	AT3G15060	RABA1g	RAB GTPase homolog A1G	RAB GTPase homolog A1G;(source:Araport11)	CMU1_R2|AT3G15060				2	4	2956266
CMU1_R2	AT3G15260	AT3G15260	AT3G15260	Protein phosphatase 2C family protein;(source:Araport11)	CMU1_R2|AT3G15260				2	4	3210811
CMU1_R2	AT3G16030	CES101	CALLUS EXPRESSION OF RBCS 101	lectin protein kinase family protein;(source:Araport11)	CMU1_R2|AT3G16030				1	2	1.01097e+06
CMU1_R2	AT3G16060	AT3G16060	AT3G16060	ATP binding microtubule motor family protein;(source:Araport11)	CMU1_R2|AT3G16060	3	8	3.76287e+06	1	2	1.18834e+06
CMU1_R2	AT3G16080	RPL37C	Ribosomal Protein eL37x	Zinc-binding ribosomal protein family protein;(source:Araport11)	CMU1_R2|AT3G16080				3	5	1.48266e+07
CMU1_R2	AT3G16270	MTV1	MODIFIED TRANSPORT TO THE VACUOLE1	ENTH/VHS family protein;(source:Araport11)	CMU1_R2|AT3G16270	1	2	879392
CMU1_R2	AT3G16340	PDR1	ATP-binding cassette G29	pleiotropic drug resistance 1;(source:Araport11)	CMU1_R2|AT3G16340				3	7	3.31744e+06
CMU1_R2	AT3G16390	NSP3	nitrile specifier protein 3	nitrile specifier protein 3;(source:Araport11)	CMU1_R2|AT3G16390				1	1	404990
CMU1_R2	AT3G16400	ATMLP-470	MYROSINASE-BINDING PROTEIN-LIKE PROTEIN-470	nitrile specifier protein 1;(source:Araport11)	CMU1_R2|AT3G16400				1	1	404990
CMU1_R2	AT3G16410	NSP4	nitrile specifier protein 4	nitrile specifier protein 4;(source:Araport11)	CMU1_R2|AT3G16410				1	1	404990
CMU1_R2	AT3G16420	JAL30	JACALIN-RELATED LECTIN 30	PYK10-binding protein 1;(source:Araport11)	CMU1_R2|AT3G16420	1	2	1.38157e+06	3	7	2.55765e+06
CMU1_R2	AT3G16430	JAL31	jacalin-related lectin 31	jacalin-related lectin 31;(source:Araport11)	CMU1_R2|AT3G16430				3	7	2.55765e+06
CMU1_R2	AT3G16450	JAL33	Jacalin-related lectin 33	Mannose-binding lectin superfamily protein;(source:Araport11)	CMU1_R2|AT3G16450	1	1	435959
CMU1_R2	AT3G16460	JAL34	jacalin-related lectin 34	Mannose-binding lectin superfamily protein;(source:Araport11)	CMU1_R2|AT3G16460	2	4	2.15845e+06
CMU1_R2	AT3G16630	ATKINESIN-13A	NULL	P-loop containing nucleoside triphosphate hydrolases superfamily protein;(source:Araport11)	CMU1_R2|AT3G16630	3	6	2.39949e+06	2	4	2.20975e+06
CMU1_R2	AT3G16640	AtTCTP1	NULL	translationally controlled tumor protein;(source:Araport11)	CMU1_R2|AT3G16640	1	2	493983
CMU1_R2	AT3G16760	AT3G16760	AT3G16760	Tetratricopeptide repeat (TPR)-like superfamily protein;(source:Araport11)	CMU1_R2|AT3G16760	2	4	2.21738e+06
CMU1_R2	AT3G16780	RPL19B	Ribosomal Protein eL19z	Ribosomal protein L19e family protein;(source:Araport11)	CMU1_R2|AT3G16780	6	24	4.65575e+07	2	9	3.48868e+07
CMU1_R2	AT3G17390	AtSAMS3	NULL	S-adenosylmethionine synthetase family protein;(source:Araport11)	CMU1_R2|AT3G17390				2	4	2.48994e+06
CMU1_R2	AT3G17410	CARK1	putative receptor-like cytoplasmic kinase 1	Protein kinase superfamily protein;(source:Araport11)	CMU1_R2|AT3G17410				1	4	3.61543e+06
CMU1_R2	AT3G17420	RLCK5b	glyoxysomal protein kinase 1	glyoxysomal protein kinase 1;(source:Araport11)	CMU1_R2|AT3G17420				2	8	2.71109e+07
CMU1_R2	AT3G17440	NPSN13	NULL	Putative plant snare 13;(source:Araport11)	CMU1_R2|AT3G17440				1	2	1.73573e+06
CMU1_R2	AT3G17611	ATRBL10	RHOMBOID-like protein 10	RHOMBOID-like protein 14;(source:Araport11)	CMU1_R2|AT3G17611	1	2	2.16506e+06
CMU1_R2	AT3G17750	DYRKP-1	plant-specific dual-specificity tyrosine phosphorylation-regulated kinase 1	Protein kinase superfamily protein;(source:Araport11)	CMU1_R2|AT3G17750				1	2	688716
CMU1_R2	AT3G17780	AT3G17780	AT3G17780	B-cell receptor-associated-like protein;(source:Araport11)	CMU1_R2|AT3G17780	1	2	13507212
CMU1_R2	AT3G17820	ATGSKB6	ARABIDOPSIS THALIANA GLUTAMINE SYNTHASE CLONE KB6	glutamine synthetase 1.3;(source:Araport11)	CMU1_R2|AT3G17820				1	2	591598
CMU1_R2	AT3G17840	RLK902	receptor-like kinase 902	receptor-like kinase 902;(source:Araport11)	CMU1_R2|AT3G17840	2	3	2.69044e+06
CMU1_R2	AT3G18040	MPK9	MAP kinase 9	MAP kinase 9;(source:Araport11)	CMU1_R2|AT3G18040				1	1	216044
CMU1_R2	AT3G18780	ACT2	actin 2	actin 2;(source:Araport11)	CMU1_R2|AT3G18780				4	6	4.13497e+06
CMU1_R2	AT3G18810	PERK6	proline-rich extensin-like receptor kinase 6	Protein kinase superfamily protein;(source:Araport11)	CMU1_R2|AT3G18810				2	4	2.94883e+06
CMU1_R2	AT3G19370	AT3G19370	AT3G19370	filament-like protein (DUF869);(source:Araport11)	CMU1_R2|AT3G19370	12	30	2.97941e+07
CMU1_R2	AT3G19380	PUB25	plant U-box 25	plant U-box 25;(source:Araport11)	CMU1_R2|AT3G19380				1	4	1.39248e+07
CMU1_R2	AT3G19820	CBB1	CABBAGE 1	cell elongation protein / DWARF1 / DIMINUTO (DIM);(source:Araport11)	CMU1_R2|AT3G19820	2	3	2.96022e+06
CMU1_R2	AT3G20250	APUM5	pumilio 5	pumilio 5;(source:Araport11)	CMU1_R2|AT3G20250	1	1	413646
CMU1_R2	AT3G20530	PBL23	PBS1-Like 23	Protein kinase superfamily protein;(source:Araport11)	CMU1_R2|AT3G20530				1	6	26271458
CMU1_R2	AT3G20820	AT3G20820	AT3G20820	Leucine-rich repeat (LRR) family protein;(source:Araport11)	CMU1_R2|AT3G20820				1	2	793798
CMU1_R2	AT3G21180	ACA9	autoinhibited Ca(2+)-ATPase 9	autoinhibited Ca(2+)-ATPase 9;(source:Araport11)	CMU1_R2|AT3G21180				1	2	828729
CMU1_R2	AT3G21340	AT3G21340	AT3G21340	Leucine-rich repeat protein kinase family protein;(source:Araport11)	CMU1_R2|AT3G21340				2	3	1.49669e+06
CMU1_R2	AT3G21370	BGLU19	beta glucosidase 19	beta glucosidase 19;(source:Araport11)	CMU1_R2|AT3G21370				1	3	1.81547e+06
CMU1_R2	AT3G21550	AtDMP2	Arabidopsis thaliana DUF679 domain membrane protein 2	transmembrane protein, putative (DUF679 domain membrane protein 2);(source:Araport11)	CMU1_R2|AT3G21550	2	4	2.952e+06
CMU1_R2	AT3G22190	IQD05	IQ-domain 5	IQ-domain 5;(source:Araport11)	CMU1_R2|AT3G22190	10	42	1.14669e+08	1	2	2.74622e+06
CMU1_R2	AT3G22230	RPL27B	Ribosomal Protein eL27y	Ribosomal L27e protein family;(source:Araport11)	CMU1_R2|AT3G22230				2	4	2.46997e+06
CMU1_R2	AT3G22750	Raf39	NULL	Protein kinase superfamily protein;(source:Araport11)	CMU1_R2|AT3G22750				3	8	7.11935e+06
CMU1_R2	AT3G23280	XBAT35	XB3 ortholog 5 in Arabidopsis thaliana	hypothetical protein;(source:Araport11)	CMU1_R2|AT3G23280	1	2	817544
CMU1_R2	AT3G23310	NDR3	nuclear Dbf2-related 3	AGC (cAMP-dependent, cGMP-dependent and protein kinase C) kinase family protein;(source:Araport11)	CMU1_R2|AT3G23310	1	2	2.53287e+06	1	2	2.09205e+06
CMU1_R2	AT3G23340	CKL10	casein kinase I-like 10	casein kinase I-like 10;(source:Araport11)	CMU1_R2|AT3G23340				2	3	2.54319e+06
CMU1_R2	AT3G23450	KRATOS	NULL	transmembrane protein;(source:Araport11)	CMU1_R2|AT3G23450	1	2	1711808	1	2	3.35169e+06
CMU1_R2	AT3G23540	AT3G23540	AT3G23540	alpha/beta-Hydrolases superfamily protein;(source:Araport11)	CMU1_R2|AT3G23540	1	2	1.05506e+06
CMU1_R2	AT3G23750	BARK1	BAK1-Associating Receptor-Like Kinase 1	Leucine-rich repeat protein kinase family protein;(source:Araport11)	CMU1_R2|AT3G23750	8	20	2.11205e+07
CMU1_R2	AT3G23810	ATSAHH2	S-ADENOSYL-L-HOMOCYSTEINE (SAH) HYDROLASE 2	S-adenosyl-l-homocysteine (SAH) hydrolase 2;(source:Araport11)	CMU1_R2|AT3G23810				2	4	7.64512e+06
CMU1_R2	AT3G24540	PERK3	proline-rich extensin-like receptor kinase 3	Protein kinase superfamily protein;(source:Araport11)	CMU1_R2|AT3G24540				2	4	2.18678e+06
CMU1_R2	AT3G24550	PERK1	proline-rich extensin-like receptor kinase 1	proline extensin-like receptor kinase 1;(source:Araport11)	CMU1_R2|AT3G24550	1	2	1.71379e+06	4	8	4.47297e+06
CMU1_R2	AT3G24790	PBL25	DELAYED BURST3	Protein kinase superfamily protein;(source:Araport11)	CMU1_R2|AT3G24790				2	7	2.69259e+07
CMU1_R2	AT3G24830	RPL13aB	NULL	Ribosomal protein L13 family protein;(source:Araport11)	CMU1_R2|AT3G24830	2	8	5.73253e+06	3	10	9.45954e+06
CMU1_R2	AT3G25070	RIN4	NULL	RPM1 interacting protein 4;(source:Araport11)	CMU1_R2|AT3G25070	4	7	9.13761e+06
CMU1_R2	AT3G25520	RPL5A	ribosomal protein L5	ribosomal protein L5;(source:Araport11)	CMU1_R2|AT3G25520				2	4	3.61501e+06
CMU1_R2	AT3G25585	AAPT2	aminoalcoholphosphotransferase	aminoalcoholphosphotransferase;(source:Araport11)	CMU1_R2|AT3G25585				1	3	1.768e+06
CMU1_R2	AT3G26400	EIF4B1	eukaryotic translation initiation factor 4B1	eukaryotic translation initiation factor 4B1;(source:Araport11)	CMU1_R2|AT3G26400				1	6	5368765
CMU1_R2	AT3G26520	GAMMA-TIP2	NULL	tonoplast intrinsic protein 2;(source:Araport11)	CMU1_R2|AT3G26520	1	2	1.42689e+06
CMU1_R2	AT3G26600	ARO4	armadillo repeat only 4	armadillo repeat only 4;(source:Araport11)	CMU1_R2|AT3G26600	9	21	1.48712e+07
CMU1_R2	AT3G26650	GAPA	glyceraldehyde 3-phosphate dehydrogenase A subunit	glyceraldehyde 3-phosphate dehydrogenase A subunit;(source:Araport11)	CMU1_R2|AT3G26650	1	3	1.069e+06	3	5	2.48558e+06
CMU1_R2	AT3G26700	AT3G26700	AT3G26700	Protein kinase superfamily protein;(source:Araport11)	CMU1_R2|AT3G26700	1	2	864674
CMU1_R2	AT3G26940	CDG1	CONSTITUTIVE DIFFERENTIAL GROWTH 1	Protein kinase superfamily protein;(source:Araport11)	CMU1_R2|AT3G26940				2	7	2.69259e+07
CMU1_R2	AT3G27350	AT3G27350	AT3G27350	transcriptional regulator ATRX-like protein;(source:Araport11)	CMU1_R2|AT3G27350	1	2	1.1317e+06
CMU1_R2	AT3G27660	OLE3	OLEOSIN 3	oleosin 4;(source:Araport11)	CMU1_R2|AT3G27660	2	3	1.95913e+06
CMU1_R2	AT3G27690	DEG13	NULL	photosystem II light harvesting complex protein 2.3;(source:Araport11)	CMU1_R2|AT3G27690				2	9	1.1149e+07
CMU1_R2	AT3G27960	CMU2	NULL	Tetratricopeptide repeat (TPR)-like superfamily protein;(source:Araport11)	CMU1_R2|AT3G27960	3	6	4.45088e+06
CMU1_R2	AT3G28690	PBL36	PBS1-LIKE 36	Protein kinase superfamily protein;(source:Araport11)	CMU1_R2|AT3G28690				2	7	2.69259e+07
CMU1_R2	AT3G28900	RPL34C	Ribosomal Protein eL34x	Ribosomal protein L34e superfamily protein;(source:Araport11)	CMU1_R2|AT3G28900				1	2	9343401
CMU1_R2	AT3G29360	UGD2	UDP-glucose dehydrogenase 2	UDP-glucose 6-dehydrogenase family protein;(source:Araport11)	CMU1_R2|AT3G29360				1	2	1.04181e+06
CMU1_R2	AT3G42050	VHA-H	NULL	vacuolar ATP synthase subunit H family protein;(source:Araport11)	CMU1_R2|AT3G42050	1	1	362193
CMU1_R2	AT3G42640	AHA8	H(+)-ATPase 8	H[+]-ATPase 8;(source:Araport11)	CMU1_R2|AT3G42640				6	20	15797149
CMU1_R2	AT3G44200	NEK6	NIMA-RELATED KINASE6	serine/threonine-protein kinase NEK5;(source:Araport11)	CMU1_R2|AT3G44200	10	22	1.2575e+07
CMU1_R2	AT3G44310	ATNIT1	A. THALIANA NITRILASE 1	nitrilase 1;(source:Araport11)	CMU1_R2|AT3G44310	1	2	1.09329e+06
CMU1_R2	AT3G45030	RPS20A	Ribosomal Protein uS10z	Ribosomal protein S10p/S20e family protein;(source:Araport11)	CMU1_R2|AT3G45030				1	1	1.29939e+06
CMU1_R2	AT3G45190	AT3G45190	AT3G45190	SIT4 phosphatase-associated family protein;(source:Araport11)	CMU1_R2|AT3G45190	2	4	1.99698e+06
CMU1_R2	AT3G45780	PHOT1	NULL	phototropin 1;(source:Araport11)	CMU1_R2|AT3G45780	26	75	1.25709e+08	1	4	6.65818e+06
CMU1_R2	AT3G45860	CRK4	cysteine-rich RLK (RECEPTOR-like protein kinase) 4	cysteine-rich RLK (RECEPTOR-like protein kinase) 4;(source:Araport11)	CMU1_R2|AT3G45860				1	2	920474
CMU1_R2	AT3G45980	H2B	HISTONE H2B	Histone superfamily protein;(source:Araport11)	CMU1_R2|AT3G45980				2	8	7.96428e+06
CMU1_R2	AT3G46030	HTB11	NULL	Histone superfamily protein;(source:Araport11)	CMU1_R2|AT3G46030				2	8	7.96428e+06
CMU1_R2	AT3G46040	RPS15aD	ribosomal protein S15A D	ribosomal protein S15A D;(source:Araport11)	CMU1_R2|AT3G46040				1	1	777007
CMU1_R2	AT3G46290	HERK1	hercules receptor kinase 1	hercules receptor kinase 1;(source:Araport11)	CMU1_R2|AT3G46290	8	22	4.01604e+07	3	9	1.44506e+07
CMU1_R2	AT3G46330	MEE39	maternal effect embryo arrest 39	Leucine-rich repeat protein kinase family protein;(source:Araport11)	CMU1_R2|AT3G46330				2	3	1.49669e+06
CMU1_R2	AT3G46340	AT3G46340	AT3G46340	Leucine-rich repeat protein kinase family protein;(source:Araport11)	CMU1_R2|AT3G46340				1	1	395547
CMU1_R2	AT3G46355	AT3G46355	AT3G46355	LRR receptor-like Serine/Threonine-kinase;(source:Araport11)	CMU1_R2|AT3G46355				1	2	1.10114e+06
CMU1_R2	AT3G46370	AT3G46370	AT3G46370	Leucine-rich repeat protein kinase family protein;(source:Araport11)	CMU1_R2|AT3G46370				2	3	1.49669e+06
CMU1_R2	AT3G46400	AT3G46400	AT3G46400	Leucine-rich repeat protein kinase family protein;(source:Araport11)	CMU1_R2|AT3G46400				2	3	1.49669e+06
CMU1_R2	AT3G46410	AT3G46410	AT3G46410	Protein kinase superfamily protein;(source:Araport11)	CMU1_R2|AT3G46410				1	2	1.10114e+06
CMU1_R2	AT3G46420	AT3G46420	AT3G46420	Leucine-rich repeat protein kinase family protein;(source:Araport11)	CMU1_R2|AT3G46420				1	1	395547
CMU1_R2	AT3G46520	ACT12	actin-12	actin-12;(source:Araport11)	CMU1_R2|AT3G46520				4	7	4.44739e+06
CMU1_R2	AT3G46780	PTAC16	plastid transcriptionally active 16	plastid transcriptionally active 16;(source:Araport11)	CMU1_R2|AT3G46780	1	1	649747
CMU1_R2	AT3G46830	RABA2c	ARABIDOPSIS RAB GTPASE HOMOLOG A2C	RAB GTPase homolog A2C;(source:Araport11)	CMU1_R2|AT3G46830				1	2	806651
CMU1_R2	AT3G47000	AT3G47000	AT3G47000	Glycosyl hydrolase family protein;(source:Araport11)	CMU1_R2|AT3G47000				1	2	1.14034e+06
CMU1_R2	AT3G47050	AT3G47050	AT3G47050	Glycosyl hydrolase family protein;(source:Araport11)	CMU1_R2|AT3G47050				1	2	1.14034e+06
CMU1_R2	AT3G47370	RPS20B	Ribosomal Protein uS10y	Ribosomal protein S10p/S20e family protein;(source:Araport11)	CMU1_R2|AT3G47370				1	1	1.29939e+06
CMU1_R2	AT3G47430	PEX11B	peroxin 11B	peroxin 11B;(source:Araport11)	CMU1_R2|AT3G47430	1	2	1.29975e+06
CMU1_R2	AT3G47950	AHA4	H(+)-ATPase 4	H[+]-ATPase 4;(source:Araport11)	CMU1_R2|AT3G47950				6	22	1.99495e+07
CMU1_R2	AT3G48200	AT3G48200	AT3G48200	transmembrane protein;(source:Araport11)	CMU1_R2|AT3G48200	3	8	4.2545e+06
CMU1_R2	AT3G48330	ATPIMT1	Arabidopsis thaliana protein-l-isoaspartate methyltransferase 1	protein-l-isoaspartate methyltransferase 1;(source:Araport11)	CMU1_R2|AT3G48330	1	2	556885
CMU1_R2	AT3G48730	GSA2	glutamate-1-semialdehyde 2,1-aminomutase 2	glutamate-1-semialdehyde 2,1-aminomutase 2;(source:Araport11)	CMU1_R2|AT3G48730				1	2	780070
CMU1_R2	AT3G48870	ATCLPC	NULL	Clp ATPase;(source:Araport11)	CMU1_R2|AT3G48870				1	2	651908
CMU1_R2	AT3G48930	RPS11A	embryo defective 1080	Nucleic acid-binding, OB-fold-like protein;(source:Araport11)	CMU1_R2|AT3G48930	1	6	8.00971e+06	1	2	2.23422e+06
CMU1_R2	AT3G48960	RPL13C	Ribosomal Protein eL13y	Ribosomal protein L13e family protein;(source:Araport11)	CMU1_R2|AT3G48960				1	2	956116
CMU1_R2	AT3G49010	RPL13B	breast basic conserved 1	breast basic conserved 1;(source:Araport11)	CMU1_R2|AT3G49010	1	2	1.11672e+06	1	2	956116
CMU1_R2	AT3G49260	IQD21	IQ-domain 21	IQ-domain 21;(source:Araport11)	CMU1_R2|AT3G49260	2	4	3.37876e+06
CMU1_R2	AT3G49310	GOSAMT3	Golgi S-Adenosyl Methione Transporter 3	Major facilitator superfamily protein;(source:Araport11)	CMU1_R2|AT3G49310				1	1	359768
CMU1_R2	AT3G49970	AT3G49970	AT3G49970	Phototropic-responsive NPH3 family protein;(source:Araport11)	CMU1_R2|AT3G49970				1	2	909576
CMU1_R2	AT3G50820	OEC33	OXYGEN EVOLVING COMPLEX SUBUNIT 33 KDA	photosystem II subunit O-2;(source:Araport11)	CMU1_R2|AT3G50820	1	2	1284287	2	4	3.18474e+06
CMU1_R2	AT3G51250	AT3G51250	AT3G51250	Senescence/dehydration-associated protein-like protein;(source:Araport11)	CMU1_R2|AT3G51250	5	11	9.03812e+06
CMU1_R2	AT3G51550	FER	FERONIA	Malectin/receptor-like protein kinase family protein;(source:Araport11)	CMU1_R2|AT3G51550	8	19	1.85746e+07	1	4	6.74051e+06
CMU1_R2	AT3G51570	AT3G51570	AT3G51570	Disease resistance protein (TIR-NBS-LRR class) family;(source:Araport11)	CMU1_R2|AT3G51570	1	1	439597
CMU1_R2	AT3G51600	LTP5	lipid transfer protein 5	lipid transfer protein 5;(source:Araport11)	CMU1_R2|AT3G51600	1	2	1.13111e+06
CMU1_R2	AT3G52290	IQD03	IQ-domain 3	IQ-domain 3;(source:Araport11)	CMU1_R2|AT3G52290	7	15	1.33989e+07
CMU1_R2	AT3G52580	RPS14C	Ribosomal Protein uS11x	Ribosomal protein S11 family protein;(source:Araport11)	CMU1_R2|AT3G52580				2	4	2.22522e+06
CMU1_R2	AT3G52590	RPL40B	Ribosomal Protein eL40y	ubiquitin extension protein 1;(source:Araport11)	CMU1_R2|AT3G52590				5	45	8.19004e+07
CMU1_R2	AT3G52920	ACIP1r2	AT3G52920	transcriptional activator (DUF662);(source:Araport11)	CMU1_R2|AT3G52920	1	2	1.14541e+06	7	18	2.44083e+07
CMU1_R2	AT3G52930	AtFBA8	NULL	Aldolase superfamily protein;(source:Araport11)	CMU1_R2|AT3G52930	10	29	2.68618e+07	2	6	9.12258e+06
CMU1_R2	AT3G53020	RPL24B	Ribosomal Protein eL24y	Ribosomal protein L24e family protein;(source:Araport11)	CMU1_R2|AT3G53020				1	2	8867289
CMU1_R2	AT3G53260	PAL2	NULL	phenylalanine ammonia-lyase 2;(source:Araport11)	CMU1_R2|AT3G53260	10	28	5.89353e+07	8	26	4.36437e+07
CMU1_R2	AT3G53320	GPT2	Growing Plus-end Tracking protein 2	mediator of RNA polymerase II transcription subunit-like protein;(source:Araport11)	CMU1_R2|AT3G53320	4	8	7.67019e+06
CMU1_R2	AT3G53380	LecRK-VIII.1	L-type lectin receptor kinase VIII.1	Concanavalin A-like lectin protein kinase family protein;(source:Araport11)	CMU1_R2|AT3G53380				1	1	476891
CMU1_R2	AT3G53420	PIP2	NULL	plasma membrane intrinsic protein 2A;(source:Araport11)	CMU1_R2|AT3G53420	2	4	4.90778e+06	2	6	1.06258e+07
CMU1_R2	AT3G53430	RPL12B	Ribosomal Protein uL11y	Ribosomal protein L11 family protein;(source:Araport11)	CMU1_R2|AT3G53430				1	2	1.2494e+06
CMU1_R2	AT3G53480	PDR9	ATP-binding cassette G37	pleiotropic drug resistance 9;(source:Araport11)	CMU1_R2|AT3G53480				1	2	1.83381e+06
CMU1_R2	AT3G53590	AT3G53590	AT3G53590	LRR receptor-like Serine/Threonine-kinase;(source:Araport11)	CMU1_R2|AT3G53590				1	2	1.13928e+06
CMU1_R2	AT3G53710	AGD06	ARF-GAP domain 6	ARF-GAP domain 6;(source:Araport11)	CMU1_R2|AT3G53710				1	2	767016
CMU1_R2	AT3G53730	AT3G53730	AT3G53730	Histone superfamily protein;(source:Araport11)	CMU1_R2|AT3G53730	1	5	4.49495e+06	3	6	4849719
CMU1_R2	AT3G53810	LecRK-IV.2	L-type lectin receptor kinase IV.2	Concanavalin A-like lectin protein kinase family protein;(source:Araport11)	CMU1_R2|AT3G53810				1	1	476891
CMU1_R2	AT3G53840	AT3G53840	AT3G53840	Protein kinase superfamily protein;(source:Araport11)	CMU1_R2|AT3G53840				1	2	1.13928e+06
CMU1_R2	AT3G53870	RPS3B	Ribosomal Protein uS3y	Ribosomal protein S3 family protein;(source:Araport11)	CMU1_R2|AT3G53870				1	2	936337
CMU1_R2	AT3G54050	cfbp1	NULL	high cyclic electron flow 1;(source:Araport11)	CMU1_R2|AT3G54050	2	3	2.00869e+06
CMU1_R2	AT3G54210	bL17c	Ribosomal Protein bL17c	Ribosomal protein L17 family protein;(source:Araport11)	CMU1_R2|AT3G54210	1	2	1.27827e+06
CMU1_R2	AT3G54540	GCN4	ATP-binding cassette F4	general control non-repressible 4;(source:Araport11)	CMU1_R2|AT3G54540	3	4	1.52772e+06
CMU1_R2	AT3G54820	PIP2;5	plasma membrane intrinsic protein 2;5	plasma membrane intrinsic protein 2;(source:Araport11)	CMU1_R2|AT3G54820				1	2	1.65394e+06
CMU1_R2	AT3G54850	ATPUB14	NULL	plant U-box 14;(source:Araport11)	CMU1_R2|AT3G54850	1	2	2.17924e+06
CMU1_R2	AT3G54950	PLA IIIA	patatin-like protein 6	patatin-like protein 6;(source:Araport11)	CMU1_R2|AT3G54950				1	2	731569
CMU1_R2	AT3G55170	RPL35C	Ribosomal Protein uL29x	Ribosomal L29 family protein;(source:Araport11)	CMU1_R2|AT3G55170				1	2	1.69722e+06
CMU1_R2	AT3G55320	MDR14	ATP-binding cassette B20	P-glycoprotein 20;(source:Araport11)	CMU1_R2|AT3G55320				2	4	1.94881e+06
CMU1_R2	AT3G55360	ATTSC13	NULL	3-oxo-5-alpha-steroid 4-dehydrogenase family protein;(source:Araport11)	CMU1_R2|AT3G55360	1	2	1901604
CMU1_R2	AT3G55440	ATCTIMC	CYTOSOLIC TRIOSE PHOSPHATE ISOMERASE	triosephosphate isomerase;(source:Araport11)	CMU1_R2|AT3G55440	2	4	3.04449e+06
CMU1_R2	AT3G55450	PBS1	PBS1-like 1	PBS1-like 1;(source:Araport11)	CMU1_R2|AT3G55450				1	2	1.70694e+06
CMU1_R2	AT3G55510	RBL	REBELOTE	Noc2p family;(source:Araport11)	CMU1_R2|AT3G55510	2	4	3.24261e+06
CMU1_R2	AT3G55770	WLIM2b	WLIM2b	GATA type zinc finger transcription factor family protein;(source:Araport11)	CMU1_R2|AT3G55770	3	9	3.15756e+07	2	5	1.22995e+07
CMU1_R2	AT3G55800	SBPASE	sedoheptulose-bisphosphatase	sedoheptulose-bisphosphatase;(source:Araport11)	CMU1_R2|AT3G55800	1	1	275713
CMU1_R2	AT3G56070	ROC2	rotamase cyclophilin 2	rotamase cyclophilin 2;(source:Araport11)	CMU1_R2|AT3G56070				1	2	779382
CMU1_R2	AT3G56150	ATEIF3C-1	NULL	eukaryotic translation initiation factor 3C;(source:Araport11)	CMU1_R2|AT3G56150	1	2	705302
CMU1_R2	AT3G56340	RPS26C	Ribosomal Protein eS26x	Ribosomal protein S26e family protein;(source:Araport11)	CMU1_R2|AT3G56340				2	5	1.84846e+07
CMU1_R2	AT3G56430	AtTIM21L-2	AtTim21-like 2	import inner membrane translocase subunit;(source:Araport11)	CMU1_R2|AT3G56430				1	1	215051
CMU1_R2	AT3G56910	cL37	Ribosomal Protein cL37	plastid-specific 50S ribosomal protein 5;(source:Araport11)	CMU1_R2|AT3G56910	1	1	524812
CMU1_R2	AT3G57280	AtFAX1	NULL	Transmembrane proteins 14C;(source:Araport11)	CMU1_R2|AT3G57280	3	6	4.07904e+06
CMU1_R2	AT3G57490	RPS2D	Ribosomal Protein uS5w	Ribosomal protein S5 family protein;(source:Araport11)	CMU1_R2|AT3G57490	1	1	317854	2	4	6.61195e+06
CMU1_R2	AT3G58640	Raf15	NULL	Mitogen activated protein kinase kinase kinase-like protein;(source:Araport11)	CMU1_R2|AT3G58640	2	4	2.62227e+06
CMU1_R2	AT3G58690	AT3G58690	AT3G58690	Protein kinase superfamily protein;(source:Araport11)	CMU1_R2|AT3G58690				1	2	2.33058e+06
CMU1_R2	AT3G58730	VHA-D	NULL	vacuolar ATP synthase subunit D (VATD) / V-ATPase D subunit / vacuolar proton pump D subunit (VATPD);(source:Araport11)	CMU1_R2|AT3G58730	2	5	2.63173e+06
CMU1_R2	AT3G59110	RLCK5f	AT3G59110	Protein kinase superfamily protein;(source:Araport11)	CMU1_R2|AT3G59110	1	2	743660	3	10	2.8416e+07
CMU1_R2	AT3G59350	CARK5	NULL	Protein kinase superfamily protein;(source:Araport11)	CMU1_R2|AT3G59350				2	6	4.66823e+06
CMU1_R2	AT3G59690	IQD13	IQ-domain 13	IQ-domain 13;(source:Araport11)	CMU1_R2|AT3G59690	8	19	1.71256e+07
CMU1_R2	AT3G59770	AtSAC9	ARABIDOPSIS THALIANA SUPPRESSOR OF ACTIN 9	sacI homology domain-containing protein / WW domain-containing protein;(source:Araport11)	CMU1_R2|AT3G59770	1	2	1056879
CMU1_R2	AT3G59970	MTHFR1	methylenetetrahydrofolate reductase 1	methylenetetrahydrofolate reductase 1;(source:Araport11)	CMU1_R2|AT3G59970	2	3	1.57009e+06	1	4	2.18032e+06
CMU1_R2	AT3G60240	CUM2	CUCUMOVIRUS MULTIPLICATION 2	eukaryotic translation initiation factor 4G;(source:Araport11)	CMU1_R2|AT3G60240	1	1	373455
CMU1_R2	AT3G60245	RPL37aC	Ribosomal Protein eL43y	Zinc-binding ribosomal protein family protein;(source:Araport11)	CMU1_R2|AT3G60245				1	2	852357
CMU1_R2	AT3G60330	AHA7	H(+)-ATPase 7	H[+]-ATPase 7;(source:Araport11)	CMU1_R2|AT3G60330				2	5	3.84753e+06
CMU1_R2	AT3G60660	AT3G60660	AT3G60660	spindle/kinetochore-associated-like protein;(source:Araport11)	CMU1_R2|AT3G60660	5	10	5.86906e+06
CMU1_R2	AT3G60750	AtTKL1	NULL	Transketolase;(source:Araport11)	CMU1_R2|AT3G60750	5	12	9.29708e+06	1	2	1.37817e+06
CMU1_R2	AT3G60770	RPS13A	Ribosomal Protein uS15z	Ribosomal protein S13/S15;(source:Araport11)	CMU1_R2|AT3G60770				4	10	5.36851e+06
CMU1_R2	AT3G61070	PEX11E	peroxin 11E	peroxin 11E;(source:Araport11)	CMU1_R2|AT3G61070	2	5	4.87725e+06
CMU1_R2	AT3G61220	SDR1	short-chain dehydrogenase/reductase 1	NAD(P)-binding Rossmann-fold superfamily protein;(source:Araport11)	CMU1_R2|AT3G61220	2	4	1.90435e+06
CMU1_R2	AT3G61230	AtPLIM2c	NULL	GATA type zinc finger transcription factor family protein;(source:Araport11)	CMU1_R2|AT3G61230				1	1	6.11253e+06
CMU1_R2	AT3G61260	REM1.2	REMORIN 1.2	Remorin family protein;(source:Araport11)	CMU1_R2|AT3G61260	4	19	8.83675e+06
CMU1_R2	AT3G61430	ATPIP1	ARABIDOPSIS THALIANA PLASMA MEMBRANE INTRINSIC PROTEIN 1	plasma membrane intrinsic protein 1A;(source:Araport11)	CMU1_R2|AT3G61430	1	2	1.78231e+06	2	6	7.93299e+06
CMU1_R2	AT3G61870	AT3G61870	AT3G61870	plant/protein;(source:Araport11)	CMU1_R2|AT3G61870	1	2	657552
CMU1_R2	AT3G62030	CYP20-3	cyclophilin 20-3	rotamase CYP 4;(source:Araport11)	CMU1_R2|AT3G62030	1	2	673175
CMU1_R2	AT3G62220	CARK2	Cytosolic ABA Receptor Kinase 2	Protein kinase superfamily protein;(source:Araport11)	CMU1_R2|AT3G62220				1	4	3.61543e+06
CMU1_R2	AT3G62250	RPS27aC	Ribosomal Protein eS31x	ubiquitin 5;(source:Araport11)	CMU1_R2|AT3G62250				6	47	8.29868e+07
CMU1_R2	AT3G62580	AT3G62580	AT3G62580	Late embryogenesis abundant protein (LEA) family protein;(source:Araport11)	CMU1_R2|AT3G62580	1	2	1.01459e+06
CMU1_R2	AT3G62650	AT3G62650	AT3G62650	hypothetical protein;(source:Araport11)	CMU1_R2|AT3G62650	3	5	2.57647e+06
CMU1_R2	AT3G63160	OEP6	outer envelope protein 6	outer envelope membrane protein;(source:Araport11)	CMU1_R2|AT3G63160	1	2	858461
CMU1_R2	AT3G63260	Raf48	NULL	Protein kinase superfamily protein;(source:Araport11)	CMU1_R2|AT3G63260	5	11	8.36308e+06	2	6	1.13366e+07
CMU1_R2	AT3G63280	NEK4	NIMA-related kinase 4	NIMA-related kinase 4;(source:Araport11)	CMU1_R2|AT3G63280				1	1	278550
CMU1_R2	AT3G63410	APG1	ALBINO OR PALE GREEN MUTANT 1	S-adenosyl-L-methionine-dependent methyltransferases superfamily protein;(source:Araport11)	CMU1_R2|AT3G63410	1	4	2.49132e+06
CMU1_R2	AT4G00100	RPS13B	ribosomal protein S13A	ribosomal protein S13A;(source:Araport11)	CMU1_R2|AT4G00100				4	10	5.36851e+06
CMU1_R2	AT4G00340	RLK4	receptor-like protein kinase 4	receptor-like protein kinase 4;(source:Araport11)	CMU1_R2|AT4G00340				1	2	2.33058e+06
CMU1_R2	AT4G00400	AtGPAT8	GLYCEROL-3-PHOSPHATE sn-2-ACYLTRANSFERASE 8	glycerol-3-phosphate acyltransferase 8;(source:Araport11)	CMU1_R2|AT4G00400				1	2	1.32843e+06
CMU1_R2	AT4G00430	PIP1;4	plasma membrane intrinsic protein 1;4	plasma membrane intrinsic protein 1;(source:Araport11)	CMU1_R2|AT4G00430				2	6	7.93299e+06
CMU1_R2	AT4G00520	AT4G00520	AT4G00520	Acyl-CoA thioesterase family protein;(source:Araport11)	CMU1_R2|AT4G00520	1	1	599058
CMU1_R2	AT4G00820	IQD17	IQ-domain 17	IQ-domain 17;(source:Araport11)	CMU1_R2|AT4G00820	9	22	4.38884e+07
CMU1_R2	AT4G00970	CRK41	cysteine-rich RLK (RECEPTOR-like protein kinase) 41	cysteine-rich RLK (RECEPTOR-like protein kinase) 41;(source:Araport11)	CMU1_R2|AT4G00970	1	2	1.15418e+06
CMU1_R2	AT4G01150	CURT1A	CURVATURE THYLAKOID 1A	CURVATURE THYLAKOID 1A-like protein;(source:Araport11)	CMU1_R2|AT4G01150	1	4	1.80147e+06
CMU1_R2	AT4G01330	RLCK5h	AT4G01330	Protein kinase superfamily protein;(source:Araport11)	CMU1_R2|AT4G01330				1	2	2.33058e+06
CMU1_R2	AT4G01370	MPK4	MAP kinase 4	MAP kinase 4;(source:Araport11)	CMU1_R2|AT4G01370				1	1	476891
CMU1_R2	AT4G01850	AtSAM2	NULL	S-adenosylmethionine synthetase 2;(source:Araport11)	CMU1_R2|AT4G01850				2	4	2.48994e+06
CMU1_R2	AT4G02010	AT4G02010	AT4G02010	Protein kinase superfamily protein;(source:Araport11)	CMU1_R2|AT4G02010				1	2	1.67047e+06
CMU1_R2	AT4G02150	ATIMPALPHA3	IMPORTIN ALPHA 3	ARM repeat superfamily protein;(source:Araport11)	CMU1_R2|AT4G02150				1	2	942781
CMU1_R2	AT4G02230	RPL19C	Ribosomal Protein eL19y	Ribosomal protein L19e family protein;(source:Araport11)	CMU1_R2|AT4G02230	5	26	4.81214e+07	7	31	7.77249e+07
CMU1_R2	AT4G02410	AtLPK1	NULL	Concanavalin A-like lectin protein kinase family protein;(source:Araport11)	CMU1_R2|AT4G02410				1	1	476891
CMU1_R2	AT4G02450	p23-1	NULL	HSP20-like chaperones superfamily protein;(source:Araport11)	CMU1_R2|AT4G02450	1	2	1.49645e+06
CMU1_R2	AT4G02510	ATTOC159	NULL	translocon at the outer envelope membrane of chloroplasts 159;(source:Araport11)	CMU1_R2|AT4G02510	12	22	1.45048e+07
CMU1_R2	AT4G02520	ATGSTF2	glutathione S-transferase PHI 2	glutathione S-transferase PHI 2;(source:Araport11)	CMU1_R2|AT4G02520	1	1	387920	1	2	1.74941e+06
CMU1_R2	AT4G02630	RLCK5j	AT4G02630	Protein kinase superfamily protein;(source:Araport11)	CMU1_R2|AT4G02630				1	2	2.33058e+06
CMU1_R2	AT4G02720	MAS2	MORPHOLOGY OF AGO1-52 SUPPRESSED2	Ras-induced vulval development antagonist protein;(source:Araport11)	CMU1_R2|AT4G02720	5	11	7.02706e+06
CMU1_R2	AT4G02770	PSAD-1	photosystem I subunit D-1	photosystem I subunit D-1;(source:Araport11)	CMU1_R2|AT4G02770				6	10	1.20199e+07
CMU1_R2	AT4G02890	UBQ14	NULL	Ubiquitin family protein;(source:Araport11)	CMU1_R2|AT4G02890				5	45	8.19004e+07
CMU1_R2	AT4G03230	AT4G03230	AT4G03230	G-type lectin S-receptor-like Serine/Threonine-kinase;(source:Araport11)	CMU1_R2|AT4G03230				2	4	2.4789e+06
CMU1_R2	AT4G04470	PMP22	NULL	Peroxisomal membrane 22 kDa (Mpv17/PMP22) family protein;(source:Araport11)	CMU1_R2|AT4G04470	1	4	4.92617e+06
CMU1_R2	AT4G04640	ATPC1	NULL	ATPase, F1 complex, gamma subunit protein;(source:Araport11)	CMU1_R2|AT4G04640	3	8	6.22739e+06
CMU1_R2	AT4G04720	CPK21	NULL	calcium-dependent protein kinase 21;(source:Araport11)	CMU1_R2|AT4G04720				2	6	3.87061e+06
CMU1_R2	AT4G04960	LecRK-VII.1	L-type lectin receptor kinase VII.1	Concanavalin A-like lectin protein kinase family protein;(source:Araport11)	CMU1_R2|AT4G04960				1	2	1.70694e+06
CMU1_R2	AT4G05050	UBQ11	ubiquitin 11	ubiquitin 11;(source:Araport11)	CMU1_R2|AT4G05050				5	45	8.19004e+07
CMU1_R2	AT4G05150	AT4G05150	AT4G05150	Octicosapeptide/Phox/Bem1p family protein;(source:Araport11)	CMU1_R2|AT4G05150	1	2	543755
CMU1_R2	AT4G05180	PSBQ	PHOTOSYSTEM II SUBUNIT Q	photosystem II subunit Q-2;(source:Araport11)	CMU1_R2|AT4G05180	3	6	2.26069e+06
CMU1_R2	AT4G05320	UBI10	ubiquitin 10	polyubiquitin 10;(source:Araport11)	CMU1_R2|AT4G05320				5	45	8.19004e+07
CMU1_R2	AT4G09000	GF14 CHI	GENERAL REGULATORY FACTOR1-G-BOX FACTOR 14-3-3 HOMOLOG ISOFORM CHI	general regulatory factor 1;(source:Araport11)	CMU1_R2|AT4G09000	1	1	313447	2	5	3.64516e+06
CMU1_R2	AT4G09150	AT4G09150	AT4G09150	T-complex protein 11;(source:Araport11)	CMU1_R2|AT4G09150	5	10	6.61377e+06
CMU1_R2	AT4G09160	PATL5	NULL	SEC14 cytosolic factor family protein / phosphoglyceride transfer family protein;(source:Araport11)	CMU1_R2|AT4G09160	1	2	435334	1	2	13598655
CMU1_R2	AT4G09320	ATNDK1	NULL	nucleoside diphosphate kinase;(source:Araport11)	CMU1_R2|AT4G09320	2	4	1.95502e+06
CMU1_R2	AT4G09650	ATPD	ATP synthase delta-subunit gene	F-type H+-transporting ATPase subunit delta;(source:Araport11)	CMU1_R2|AT4G09650	1	2	1.45722e+06
CMU1_R2	AT4G10010	CDKL13	AT4G10010	Protein kinase superfamily protein;(source:Araport11)	CMU1_R2|AT4G10010				1	2	821087
CMU1_R2	AT4G10120	SPS4F	NULL	Sucrose-phosphate synthase family protein;(source:Araport11)	CMU1_R2|AT4G10120				1	1	750012
CMU1_R2	AT4G10340	LHCB5	light harvesting complex of photosystem II 5	light harvesting complex of photosystem II 5;(source:Araport11)	CMU1_R2|AT4G10340	2	4	7.36065e+06
CMU1_R2	AT4G10450	RPL9D	Ribosomal Protein uL6x	Ribosomal protein L6 family;(source:Araport11)	CMU1_R2|AT4G10450				1	2	562644
CMU1_R2	AT4G10790	PUX10	plant UBX-domain containing 10	UBX domain-containing protein;(source:Araport11)	CMU1_R2|AT4G10790	3	5	3.28762e+06
CMU1_R2	AT4G10840	CMU1	NULL	Tetratricopeptide repeat (TPR)-like superfamily protein;(source:Araport11)	CMU1_R2|AT4G10840	31	257	2.28505e+09	1	6	4.05985e+07
CMU1_R2	AT4G11460	CRK30	cysteine-rich RLK (RECEPTOR-like protein kinase) 30	cysteine-rich RLK (RECEPTOR-like protein kinase) 30;(source:Araport11)	CMU1_R2|AT4G11460				1	2	920474
CMU1_R2	AT4G11470	CRK31	cysteine-rich RLK (RECEPTOR-like protein kinase) 31	cysteine-rich RLK (RECEPTOR-like protein kinase) 31;(source:Araport11)	CMU1_R2|AT4G11470				2	4	1.62595e+06
CMU1_R2	AT4G11480	CRK32	cysteine-rich RLK (RECEPTOR-like protein kinase) 32	cysteine-rich RLK (RECEPTOR-like protein kinase) 32;(source:Araport11)	CMU1_R2|AT4G11480				1	2	705480
CMU1_R2	AT4G11900	AT4G11900	AT4G11900	S-locus lectin protein kinase family protein;(source:Araport11)	CMU1_R2|AT4G11900				1	2	1.01097e+06
CMU1_R2	AT4G12390	PME1	pectin methylesterase inhibitor 1	pectin methylesterase inhibitor 1;(source:Araport11)	CMU1_R2|AT4G12390	1	2	1131095
CMU1_R2	AT4G12400	Hop3	Hop3	stress-inducible protein;(source:Araport11)	CMU1_R2|AT4G12400				2	3	1.4668e+06
CMU1_R2	AT4G12800	PSAL	photosystem I subunit l	photosystem I subunit l;(source:Araport11)	CMU1_R2|AT4G12800	1	2	3781224
CMU1_R2	AT4G13150	AT4G13150	AT4G13150	transmembrane protein;(source:Araport11)	CMU1_R2|AT4G13150	1	1	2387593
CMU1_R2	AT4G13170	RPL13aC	NULL	Ribosomal protein L13 family protein;(source:Araport11)	CMU1_R2|AT4G13170				5	15	2.14546e+07
CMU1_R2	AT4G13190	PBL24	DELAYED BURST2	Protein kinase superfamily protein;(source:Araport11)	CMU1_R2|AT4G13190				3	11	3.05413e+07
CMU1_R2	AT4G13220	AT4G13220	AT4G13220	transmembrane protein;(source:Araport11)	CMU1_R2|AT4G13220	4	7	6.21494e+06
CMU1_R2	AT4G13350	NIG	NSP (nuclear shuttle protein)-interacting GTPase	NSP (nuclear shuttle protein)-interacting GTPase;(source:Araport11)	CMU1_R2|AT4G13350	3	6	4.06205e+06
CMU1_R2	AT4G13930	SHM4	serine hydroxymethyltransferase 4	serine hydroxymethyltransferase 4;(source:Araport11)	CMU1_R2|AT4G13930	1	2	795652
CMU1_R2	AT4G13940	ATSAHH1	S-ADENOSYL-L-HOMOCYSTEIN HYDROLASE 1	S-adenosyl-L-homocysteine hydrolase;(source:Araport11)	CMU1_R2|AT4G13940	2	4	1.7767e+06	2	4	7.64512e+06
CMU1_R2	AT4G14301	AT4G14301	AT4G14301	transmembrane protein;(source:Araport11)	CMU1_R2|AT4G14301				1	2	3.35169e+06
CMU1_R2	AT4G14320	RPL36aB	APICULATA 2	Zinc-binding ribosomal protein family protein;(source:Araport11)	CMU1_R2|AT4G14320	1	2	2.46451e+06
CMU1_R2	AT4G14340	CKL11	casein kinase I	casein kinase I;(source:Araport11)	CMU1_R2|AT4G14340				2	3	2.54319e+06
CMU1_R2	AT4G14350	NDR1	nuclear Dbf2-related 1	AGC (cAMP-dependent, cGMP-dependent and protein kinase C) kinase family protein;(source:Araport11)	CMU1_R2|AT4G14350	2	5	2.15087e+06	1	2	2.09205e+06
CMU1_R2	AT4G14420	AT4G14420	AT4G14420	HR-like lesion-inducing protein-like protein;(source:Araport11)	CMU1_R2|AT4G14420	1	7	9.95347e+06
CMU1_R2	AT4G14750	IQD19	IQ-domain 19	IQ-domain 19;(source:Araport11)	CMU1_R2|AT4G14750	2	6	4.08824e+06
CMU1_R2	AT4G14780	Raf26	NULL	Protein kinase superfamily protein;(source:Araport11)	CMU1_R2|AT4G14780				2	4	1.80364e+06
CMU1_R2	AT4G14880	ATCYS-3A	NULL	O-acetylserine (thiol) lyase (OAS-TL) isoform A1;(source:Araport11)	CMU1_R2|AT4G14880	1	2	640866
CMU1_R2	AT4G14960	TUA6	Tubulin alpha-6	Tubulin/FtsZ family protein;(source:Araport11)	CMU1_R2|AT4G14960				1	2	6.55219e+06
CMU1_R2	AT4G15000	RPL27C	Ribosomal Protein eL27x	Ribosomal L27e protein family;(source:Araport11)	CMU1_R2|AT4G15000				2	4	2.46997e+06
CMU1_R2	AT4G15215	ABCG41	ATP-binding cassette G41	pleiotropic drug resistance 13;(source:Araport11)	CMU1_R2|AT4G15215				1	2	1.83381e+06
CMU1_R2	AT4G15230	PDR2b	ATP-binding cassette G30	pleiotropic drug resistance 2;(source:Araport11)	CMU1_R2|AT4G15230				1	2	1.83381e+06
CMU1_R2	AT4G15370	BARS1	baruol synthase 1	baruol synthase 1;(source:Araport11)	CMU1_R2|AT4G15370	1	2	1.59069e+06
CMU1_R2	AT4G15885	AT4G15885	AT4G15885	kinesin motor protein-like protein;(source:Araport11)	CMU1_R2|AT4G15885				1	2	1.02141e+06
CMU1_R2	AT4G16330	AT4G16330	AT4G16330	2-oxoglutarate (2OG) and Fe(II)-dependent oxygenase superfamily protein;(source:Araport11)	CMU1_R2|AT4G16330	1	2	1.78172e+06
CMU1_R2	AT4G16370	ATOPT3	oligopeptide transporter	oligopeptide transporter;(source:Araport11)	CMU1_R2|AT4G16370	1	2	812531
CMU1_R2	AT4G16650	AT4G16650	AT4G16650	O-fucosyltransferase family protein;(source:Araport11)	CMU1_R2|AT4G16650	1	2	1152452
CMU1_R2	AT4G16720	RPL15A	Ribosomal Protein eL15z	Ribosomal protein L23/L15e family protein;(source:Araport11)	CMU1_R2|AT4G16720	3	8	2.03862e+07	9	46	3.04184e+08
CMU1_R2	AT4G16830	AtRGGA	NULL	Hyaluronan / mRNA binding family;(source:Araport11)	CMU1_R2|AT4G16830	1	2	1.13804e+06
CMU1_R2	AT4G16990	RLM3	RESISTANCE TO LEPTOSPHAERIA MACULANS 3	disease resistance protein (TIR-NBS class);(source:Araport11)	CMU1_R2|AT4G16990	4	7	3.0683e+06
CMU1_R2	AT4G17090	AtBAM3	NULL	chloroplast beta-amylase;(source:Araport11)	CMU1_R2|AT4G17090	4	7	4.09422e+06
CMU1_R2	AT4G17140	VPS13B	NULL	pleckstrin homology (PH) domain-containing protein;(source:Araport11)	CMU1_R2|AT4G17140	1	2	756582
CMU1_R2	AT4G17390	RPL15B	Ribosomal Protein eL15y	Ribosomal protein L23/L15e family protein;(source:Araport11)	CMU1_R2|AT4G17390	3	8	2.03862e+07	9	46	3.04184e+08
CMU1_R2	AT4G17520	HLN	HYALURONAN/mRNA BINDING FAMILY PROTEIN	Hyaluronan / mRNA binding family;(source:Araport11)	CMU1_R2|AT4G17520	4	8	1.41184e+07	1	2	518041
CMU1_R2	AT4G17660	PBL20	PBS1-Like 20	Protein kinase superfamily protein;(source:Araport11)	CMU1_R2|AT4G17660				1	2	1.70694e+06
CMU1_R2	AT4G17720	BPL1	BPA1-Like 1	RNA-binding (RRM/RBD/RNP motifs) family protein;(source:Araport11)	CMU1_R2|AT4G17720				1	3	1.98567e+06
CMU1_R2	AT4G17890	AGD08	ARF-GAP domain 8	ARF-GAP domain 8;(source:Araport11)	CMU1_R2|AT4G17890	4	10	1.26096e+07	1	6	5.24519e+06
CMU1_R2	AT4G18100	RPL32A	Ribosomal Protein eL32z	Ribosomal protein L32e;(source:Araport11)	CMU1_R2|AT4G18100	1	2	2042371	1	1	839618
CMU1_R2	AT4G18250	AT4G18250	AT4G18250	receptor Serine/Threonine kinase-like protein;(source:Araport11)	CMU1_R2|AT4G18250				1	6	26271458
CMU1_R2	AT4G18360	GOX3	glycolate oxidase 3	Aldolase-type TIM barrel family protein;(source:Araport11)	CMU1_R2|AT4G18360				4	6	3.37783e+06
CMU1_R2	AT4G18430	RABA1e	RAB GTPase homolog A1E	RAB GTPase homolog A1E;(source:Araport11)	CMU1_R2|AT4G18430	1	2	806651
CMU1_R2	AT4G18800	RABA1d	NULL	RAB GTPase homolog A1D;(source:Araport11)	CMU1_R2|AT4G18800				2	4	2956266
CMU1_R2	AT4G18820	AT4G18820	AT4G18820	AAA-type ATPase family protein;(source:Araport11)	CMU1_R2|AT4G18820	1	1	306587
CMU1_R2	AT4G20260	ATPCAP1	ARABIDOPSIS THALIANA PLASMA-MEMBRANE ASSOCIATED CATION-BINDING PROTEIN 1	plasma-membrane associated cation-binding protein 1;(source:Araport11)	CMU1_R2|AT4G20260	5	7	4.15936e+06
CMU1_R2	AT4G20360	RABE1b	NULL	RAB GTPase homolog E1B;(source:Araport11)	CMU1_R2|AT4G20360	4	8	6.97148e+06
CMU1_R2	AT4G20940	GHR1	GUARD CELL HYDROGEN PEROXIDE-RESISTANT 1	Leucine-rich receptor-like protein kinase family protein;(source:Araport11)	CMU1_R2|AT4G20940	1	1	339086
CMU1_R2	AT4G21210	ATRP1	PPDK regulatory protein	PPDK regulatory protein;(source:Araport11)	CMU1_R2|AT4G21210				1	2	584602
CMU1_R2	AT4G21280	PSBQ	PHOTOSYSTEM II SUBUNIT Q	photosystem II subunit QA;(source:Araport11)	CMU1_R2|AT4G21280	1	2	1.48856e+06
CMU1_R2	AT4G21940	CPK15	calcium-dependent protein kinase 15	calcium-dependent protein kinase 15;(source:Araport11)	CMU1_R2|AT4G21940				2	6	3.87061e+06
CMU1_R2	AT4G22290	SHOU4L2	NULL	Ubiquitin-specific protease family C19-related protein;(source:Araport11)	CMU1_R2|AT4G22290				1	2	4756130
CMU1_R2	AT4G23060	IQD22	IQ-domain 22	IQ-domain 22;(source:Araport11)	CMU1_R2|AT4G23060	3	10	7.33934e+06
CMU1_R2	AT4G23180	CRK10	cysteine-rich RLK (RECEPTOR-like protein kinase) 10	cysteine-rich RLK (RECEPTOR-like protein kinase) 10;(source:Araport11)	CMU1_R2|AT4G23180				2	4	1.62595e+06
CMU1_R2	AT4G23200	CRK12	cysteine-rich RLK (RECEPTOR-like protein kinase) 12	cysteine-rich RLK (RECEPTOR-like protein kinase) 12;(source:Araport11)	CMU1_R2|AT4G23200				2	4	1.62595e+06
CMU1_R2	AT4G23210	CRK13	cysteine-rich RLK (RECEPTOR-like protein kinase) 13	cysteine-rich RLK (RECEPTOR-like protein kinase) 13;(source:Araport11)	CMU1_R2|AT4G23210				1	2	705480
CMU1_R2	AT4G23230	CRK15	cysteine-rich RLK (RECEPTOR-like protein kinase) 15	cysteine-rich RECEPTOR-like kinase;(source:Araport11)	CMU1_R2|AT4G23230				1	2	920474
CMU1_R2	AT4G23240	CRK16	cysteine-rich RLK (RECEPTOR-like protein kinase) 16	cysteine-rich RLK (RECEPTOR-like protein kinase) 16;(source:Araport11)	CMU1_R2|AT4G23240				1	2	829315
CMU1_R2	AT4G23270	CRK19	cysteine-rich RLK (RECEPTOR-like protein kinase) 19	cysteine-rich RLK (RECEPTOR-like protein kinase) 19;(source:Araport11)	CMU1_R2|AT4G23270				1	2	920474
CMU1_R2	AT4G23280	CRK20	cysteine-rich RLK (RECEPTOR-like protein kinase) 20	cysteine-rich RLK (RECEPTOR-like protein kinase) 20;(source:Araport11)	CMU1_R2|AT4G23280				1	2	920474
CMU1_R2	AT4G23310	CRK23	cysteine-rich RLK (RECEPTOR-like protein kinase) 23	cysteine-rich RLK (RECEPTOR-like protein kinase) 23;(source:Araport11)	CMU1_R2|AT4G23310				1	2	920474
CMU1_R2	AT4G23400	PIP1;5	plasma membrane intrinsic protein 1;5	plasma membrane intrinsic protein 1;(source:Araport11)	CMU1_R2|AT4G23400				1	2	1.65394e+06
CMU1_R2	AT4G23670	MLP6	MAJOR LATEX PROTEIN6	Polyketide cyclase/dehydrase and lipid transport superfamily protein;(source:Araport11)	CMU1_R2|AT4G23670	1	1	377654
CMU1_R2	AT4G23740	AT4G23740	AT4G23740	Leucine-rich repeat protein kinase family protein;(source:Araport11)	CMU1_R2|AT4G23740				1	1	654397
CMU1_R2	AT4G24280	cpHsc70-1	chloroplast heat shock protein 70-1	chloroplast heat shock protein 70-1;(source:Araport11)	CMU1_R2|AT4G24280				1	1	939444
CMU1_R2	AT4G24400	CIPK8	NULL	CBL-interacting protein kinase 8;(source:Araport11)	CMU1_R2|AT4G24400				1	2	2.31867e+06
CMU1_R2	AT4G24680	MOS1	MODIFIER OF snc1	modifier of snc1;(source:Araport11)	CMU1_R2|AT4G24680	7	13	5.79841e+06
CMU1_R2	AT4G24770	ATRBP31	ARABIDOPSIS THALIANA RNA BINDING PROTEIN, APPROXIMATELY 31 KD	31-kDa RNA binding protein;(source:Araport11)	CMU1_R2|AT4G24770	1	1	867381
CMU1_R2	AT4G25140	OLE1	OLEOSIN 1	oleosin 1;(source:Araport11)	CMU1_R2|AT4G25140	1	2	292937
CMU1_R2	AT4G25620	BIL9	BRZ INSENSITIVE LONG HYPOCOTYL 9	hydroxyproline-rich glycoprotein family protein;(source:Araport11)	CMU1_R2|AT4G25620				1	2	1531184
CMU1_R2	AT4G25650	ACD1-LIKE	ACD1-like	ACD1-like protein;(source:Araport11)	CMU1_R2|AT4G25650	1	2	1.22002e+06
CMU1_R2	AT4G26100	CKL1	casein kinase 1	casein kinase 1;(source:Araport11)	CMU1_R2|AT4G26100	2	3	1.11877e+06	3	5	3.34626e+06
CMU1_R2	AT4G26110	ATNAP1;1	ARABIDOPSIS THALIANA NUCLEOSOME ASSEMLY PROTEIN 1;1	nucleosome assembly protein1;(source:Araport11)	CMU1_R2|AT4G26110	2	4	1.98271e+06	1	2	2.69201e+06
CMU1_R2	AT4G26230	RPL31B	Ribosomal Protein eL31y	Ribosomal protein L31e family protein;(source:Araport11)	CMU1_R2|AT4G26230				1	2	1.02708e+06
CMU1_R2	AT4G26530	AtFBA5	NULL	Aldolase superfamily protein;(source:Araport11)	CMU1_R2|AT4G26530				1	2	3.2017e+06
CMU1_R2	AT4G26750	EXT-like	extensin-like	hydroxyproline-rich glycoprotein family protein;(source:Araport11)	CMU1_R2|AT4G26750	3	9	7.37478e+06
CMU1_R2	AT4G26760	MAP65-2	microtubule-associated protein 65-2	microtubule-associated protein 65-2;(source:Araport11)	CMU1_R2|AT4G26760				2	4	1.54122e+06
CMU1_R2	AT4G27060	SPR2	CONVOLUTA	ARM repeat superfamily protein;(source:Araport11)	CMU1_R2|AT4G27060	2	4	1483839
CMU1_R2	AT4G27150	AT2S2	NULL	seed storage albumin 2;(source:Araport11)	CMU1_R2|AT4G27150				1	6	6.63654e+06
CMU1_R2	AT4G27160	AT2S3	NULL	seed storage albumin 3;(source:Araport11)	CMU1_R2|AT4G27160				1	6	6.63654e+06
CMU1_R2	AT4G27170	AT2S4	NULL	seed storage albumin 4;(source:Araport11)	CMU1_R2|AT4G27170	1	2	1.27814e+06
CMU1_R2	AT4G27290	AT4G27290	AT4G27290	S-locus lectin protein kinase family protein;(source:Araport11)	CMU1_R2|AT4G27290				2	4	2.4789e+06
CMU1_R2	AT4G27300	AT4G27300	AT4G27300	S-locus lectin protein kinase family protein;(source:Araport11)	CMU1_R2|AT4G27300				1	6	26271458
CMU1_R2	AT4G27430	CIP7	COP1-interacting protein 7	COP1-interacting protein 7;(source:Araport11)	CMU1_R2|AT4G27430	41	132	3.32874e+08
CMU1_R2	AT4G27720	GOSAMT2	Golgi S-Adenosyl Methione Transporter 2	Major facilitator superfamily protein;(source:Araport11)	CMU1_R2|AT4G27720				1	1	359768
CMU1_R2	AT4G27870	AT4G27870	AT4G27870	Vacuolar iron transporter (VIT) family protein;(source:Araport11)	CMU1_R2|AT4G27870	1	2	981758
CMU1_R2	AT4G28180	AT4G28180	AT4G28180	hypothetical protein;(source:Araport11)	CMU1_R2|AT4G28180	1	2	5941570
CMU1_R2	AT4G28390	AAC3	ADP/ATP carrier 3	ADP/ATP carrier 3;(source:Araport11)	CMU1_R2|AT4G28390				3	6	5.15287e+06
CMU1_R2	AT4G28400	AT4G28400	AT4G28400	Protein phosphatase 2C family protein;(source:Araport11)	CMU1_R2|AT4G28400	4	9	7.53925e+06	4	9	9.41087e+06
CMU1_R2	AT4G28470	ATRPN1B	NULL	26S proteasome regulatory subunit S2 1B;(source:Araport11)	CMU1_R2|AT4G28470				1	2	517589
CMU1_R2	AT4G28490	RLK5	HAESA	Leucine-rich receptor-like protein kinase family protein;(source:Araport11)	CMU1_R2|AT4G28490				1	2	1.67047e+06
CMU1_R2	AT4G28520	CRC	CRUCIFERIN C	cruciferin 3;(source:Araport11)	CMU1_R2|AT4G28520	3	7	5.00321e+06
CMU1_R2	AT4G28540	CKL6	casein kinase I-like 6	casein kinase I-like 6;(source:Araport11)	CMU1_R2|AT4G28540	1	2	670983	3	5	3.25121e+06
CMU1_R2	AT4G28620	ATM2	ATP-binding cassette B24	ABC transporter of the mitochondrion 2;(source:Araport11)	CMU1_R2|AT4G28620				1	2	1.02062e+06
CMU1_R2	AT4G28670	AT4G28670	AT4G28670	cysteine-rich RECEPTOR-like kinase, putative (DUF26);(source:Araport11)	CMU1_R2|AT4G28670				1	6	26271458
CMU1_R2	AT4G28750	PSAE-1	PSA E1 KNOCKOUT	Photosystem I reaction centre subunit IV / PsaE protein;(source:Araport11)	CMU1_R2|AT4G28750	1	6	3.4962e+06	2	3	7.03428e+06
CMU1_R2	AT4G28760	TRM20	TON1 Recruiting Motif 20	methyl-coenzyme M reductase II subunit gamma, putative (DUF3741);(source:Araport11)	CMU1_R2|AT4G28760	1	2	1.6947e+06
CMU1_R2	AT4G28770	AT4G28770	AT4G28770	Tetraspanin family protein;(source:Araport11)	CMU1_R2|AT4G28770	1	2	746794
CMU1_R2	AT4G28860	CKL4	casein kinase I-like 4	casein kinase I-like 4;(source:Araport11)	CMU1_R2|AT4G28860				2	3	2.54319e+06
CMU1_R2	AT4G28880	CKL3	casein kinase I-like 3	casein kinase I-like 3;(source:Araport11)	CMU1_R2|AT4G28880				2	3	2.54319e+06
CMU1_R2	AT4G29060	emb2726	embryo defective 2726	elongation factor Ts family protein;(source:Araport11)	CMU1_R2|AT4G29060	1	2	585023
CMU1_R2	AT4G29330	DER1	DERLIN-1	DERLIN-1;(source:Araport11)	CMU1_R2|AT4G29330	1	2	920306
CMU1_R2	AT4G29900	ACA10	autoinhibited Ca(2+)-ATPase 10	autoinhibited Ca(2+)-ATPase 10;(source:Araport11)	CMU1_R2|AT4G29900	1	2	810579	1	2	828729
CMU1_R2	AT4G29990	AT4G29990	AT4G29990	Leucine-rich repeat transmembrane protein kinase protein;(source:Araport11)	CMU1_R2|AT4G29990				1	2	1.10114e+06
CMU1_R2	AT4G30190	AHA2	H(+)-ATPase 2	H[+]-ATPase 2;(source:Araport11)	CMU1_R2|AT4G30190	4	9	4.60726e+06	10	31	2.94435e+07
CMU1_R2	AT4G30580	ATS2	NULL	Phospholipid/glycerol acyltransferase family protein;(source:Araport11)	CMU1_R2|AT4G30580	3	6	3.46618e+06
CMU1_R2	AT4G30800	RPS11B	Ribosomal Protein uS17y	Nucleic acid-binding, OB-fold-like protein;(source:Araport11)	CMU1_R2|AT4G30800				1	2	2.23422e+06
CMU1_R2	AT4G31080	LNP2	LUNAPARK2	integral membrane metal-binding family protein (DUF2296);(source:Araport11)	CMU1_R2|AT4G31080	2	4	1.79296e+06	1	1	606285
CMU1_R2	AT4G31170	Raf28	RAF-like MAPKKK 28	Protein kinase superfamily protein;(source:Araport11)	CMU1_R2|AT4G31170				3	6	3.41977e+06
CMU1_R2	AT4G31340	AT4G31340	AT4G31340	myosin heavy chain-like protein;(source:Araport11)	CMU1_R2|AT4G31340	1	4	1.47338e+06
CMU1_R2	AT4G31580	At-RSZ22	RS-containing zinc finger protein 22	serine/arginine-rich 22;(source:Araport11)	CMU1_R2|AT4G31580				2	4	2.17449e+06
CMU1_R2	AT4G31700	RPS6A	NULL	ribosomal protein S6;(source:Araport11)	CMU1_R2|AT4G31700	6	35	1.36565e+08	10	36	1.45382e+08
CMU1_R2	AT4G32260	PDE334	PIGMENT DEFECTIVE 334	ATPase, F0 complex, subunit B/B, bacterial/chloroplast;(source:Araport11)	CMU1_R2|AT4G32260	1	2	1.12183e+06
CMU1_R2	AT4G32285	CAP1	clathrin associated protein 1	ENTH/ANTH/VHS superfamily protein;(source:Araport11)	CMU1_R2|AT4G32285	8	41	4.04379e+07	7	22	5.12158e+07
CMU1_R2	AT4G32300	SD2-5	S-domain-2 5	S-domain-2 5;(source:Araport11)	CMU1_R2|AT4G32300				1	2	2.33058e+06
CMU1_R2	AT4G32330	WDL5	WAVE-DAMPENED 5	TPX2 (targeting protein for Xklp2) protein family;(source:Araport11)	CMU1_R2|AT4G32330	7	19	1.92225e+07
CMU1_R2	AT4G32400	ATBT1	ARABIDOPSIS THALIANA BRITTLE 1	Mitochondrial substrate carrier family protein;(source:Araport11)	CMU1_R2|AT4G32400	6	12	1.29919e+07
CMU1_R2	AT4G32420	AT4G32420	AT4G32420	Cyclophilin-like peptidyl-prolyl cis-trans isomerase family protein;(source:Araport11)	CMU1_R2|AT4G32420	2	4	2.76552e+06
CMU1_R2	AT4G32710	PERK14	proline-rich extensin-like receptor kinase 14	Protein kinase superfamily protein;(source:Araport11)	CMU1_R2|AT4G32710				1	2	2.33058e+06
CMU1_R2	AT4G32960	AT4G32960	AT4G32960	BRISC/BRCA1-A complex protein;(source:Araport11)	CMU1_R2|AT4G32960	1	2	1.65923e+06
CMU1_R2	AT4G33010	AtGLDP1	glycine decarboxylase P-protein 1	glycine decarboxylase P-protein 1;(source:Araport11)	CMU1_R2|AT4G33010				1	2	772714
CMU1_R2	AT4G33390	AT4G33390	AT4G33390	WEAK CHLOROPLAST MOVEMENT UNDER BLUE LIGHT-like protein (DUF827);(source:Araport11)	CMU1_R2|AT4G33390				1	2	1.20106e+06
CMU1_R2	AT4G33945	AT4G33945	AT4G33945	ARM repeat superfamily protein;(source:Araport11)	CMU1_R2|AT4G33945	2	4	2.38161e+06
CMU1_R2	AT4G34270	TIP41	TAP42 INTERACTING PROTEIN OF 41 kDa	TIP41-like family protein;(source:Araport11)	CMU1_R2|AT4G34270	2	4	1.69411e+06
CMU1_R2	AT4G34440	PERK5	proline-rich extensin-like receptor kinase 5	Protein kinase superfamily protein;(source:Araport11)	CMU1_R2|AT4G34440				1	2	1.67047e+06
CMU1_R2	AT4G34500	RLCK5k	AT4G34500	Protein kinase superfamily protein;(source:Araport11)	CMU1_R2|AT4G34500				1	2	2.33058e+06
CMU1_R2	AT4G34555	RPS25F	Ribosomal Protein eS25x	Ribosomal protein S25 family protein;(source:Araport11)	CMU1_R2|AT4G34555				1	2	1.25138e+06
CMU1_R2	AT4G34670	RPS3aB	Ribosomal Protein eS1y	Ribosomal protein S3Ae;(source:Araport11)	CMU1_R2|AT4G34670				2	3	1.65127e+06
CMU1_R2	AT4G34870	ATCYP1	ARABIDOPSIS THALIANA CYCLOPHILIN 1	rotamase cyclophilin 5;(source:Araport11)	CMU1_R2|AT4G34870				1	2	779382
CMU1_R2	AT4G34940	ARO1	armadillo repeat only 1	armadillo repeat only 1;(source:Araport11)	CMU1_R2|AT4G34940				1	2	1.60362e+06
CMU1_R2	AT4G35090	CAT2	catalase 2	catalase 2;(source:Araport11)	CMU1_R2|AT4G35090	1	2	998164	2	3	3.11157e+06
CMU1_R2	AT4G35100	PIP2;7	PLASMA MEMBRANE INTRINSIC PROTEIN 2;7	plasma membrane intrinsic protein 3;(source:Araport11)	CMU1_R2|AT4G35100	1	5	4.23678e+06	1	2	1.88637e+06
CMU1_R2	AT4G35450	AFT	NULL	ankyrin repeat-containing protein 2;(source:Araport11)	CMU1_R2|AT4G35450				1	1	344979
CMU1_R2	AT4G35600	KIN4	CAST AWAY	Protein kinase superfamily protein;(source:Araport11)	CMU1_R2|AT4G35600	6	18	1.54158e+07	1	6	26271458
CMU1_R2	AT4G35730	ISTL3	IST1-LIKE 3	Regulator of Vps4 activity in the MVB pathway protein;(source:Araport11)	CMU1_R2|AT4G35730	1	2	1060706
CMU1_R2	AT4G35830	ACO1	aconitase 1	aconitase 1;(source:Araport11)	CMU1_R2|AT4G35830				1	2	672957
CMU1_R2	AT4G35985	AT4G35985	AT4G35985	Senescence/dehydration-associated protein-like protein;(source:Araport11)	CMU1_R2|AT4G35985	3	6	4.07029e+06	1	2	5969089
CMU1_R2	AT4G36130	RPL8C	Ribosomal Protein uL2x	Ribosomal protein L2 family;(source:Araport11)	CMU1_R2|AT4G36130				2	3	2.7562e+06
CMU1_R2	AT4G36950	MAPKKK21	mitogen-activated protein kinase kinase kinase 21	mitogen-activated protein kinase kinase kinase 21;(source:Araport11)	CMU1_R2|AT4G36950				1	6	26271458
CMU1_R2	AT4G37080	AT4G37080	AT4G37080	ternary complex factor MIP1 leucine-zipper protein (Protein of unknown function, DUF547);(source:Araport11)	CMU1_R2|AT4G37080	5	12	1.04915e+07
CMU1_R2	AT4G37300	MEE59	maternal effect embryo arrest 59	maternal effect embryo arrest 59;(source:Araport11)	CMU1_R2|AT4G37300	1	2	1.56901e+06
CMU1_R2	AT4G37410	CYP81F4	cytochrome P450, family 81, subfamily F, polypeptide 4	cytochrome P450, family 81, subfamily F, polypeptide 4;(source:Araport11)	CMU1_R2|AT4G37410	1	2	1.75282e+06	1	2	1.76617e+06
CMU1_R2	AT4G37430	CYP81F1	CYTOCHROME P450 MONOOXYGENASE 81F1	cytochrome P450, family 91, subfamily A, polypeptide 2;(source:Araport11)	CMU1_R2|AT4G37430				1	2	1.76617e+06
CMU1_R2	AT4G37930	SHM1	serine transhydroxymethyltransferase 1	serine transhydroxymethyltransferase 1;(source:Araport11)	CMU1_R2|AT4G37930	2	4	2.73162e+06	1	2	1313985
CMU1_R2	AT4G38190	CslD4	ARABIDOPSIS THALIANA CELLULOSE SYNTHASE-LIKE D4	cellulose synthase like D4;(source:Araport11)	CMU1_R2|AT4G38190				1	2	859197
CMU1_R2	AT4G38510	AtVAB2	NULL	ATPase, V1 complex, subunit B protein;(source:Araport11)	CMU1_R2|AT4G38510				3	5	3.57374e+06
CMU1_R2	AT4G38550	AT4G38550	AT4G38550	phospholipase-like protein (PEARLI 4) family protein;(source:Araport11)	CMU1_R2|AT4G38550				1	2	1.24699e+06
CMU1_R2	AT4G38710	AT4G38710	AT4G38710	glycine-rich protein;(source:Araport11)	CMU1_R2|AT4G38710	1	2	649460
CMU1_R2	AT4G38780	AT4G38780	AT4G38780	pre-mRNA-processing-splicing factor-like protein;(source:Araport11)	CMU1_R2|AT4G38780				6	10	8.56431e+06
CMU1_R2	AT4G38970	AtFBA2	NULL	fructose-bisphosphate aldolase 2;(source:Araport11)	CMU1_R2|AT4G38970	3	6	4.40214e+06	3	10	17821312
CMU1_R2	AT4G39110	BUPS1	Buddhas Paper Seal 1	Malectin/receptor-like protein kinase family protein;(source:Araport11)	CMU1_R2|AT4G39110				1	3	6.2787e+06
CMU1_R2	AT4G39200	RPS25E	Ribosomal Protein eS25w	Ribosomal protein S25 family protein;(source:Araport11)	CMU1_R2|AT4G39200				1	2	1.25138e+06
CMU1_R2	AT4G39730	ATPLAT1	Polycystin, Lipoxygenase, Alpha-toxin and Triacylglycerol lipase 1	Lipase/lipooxygenase, PLAT/LH2 family protein;(source:Araport11)	CMU1_R2|AT4G39730				1	2	1.92253e+06
CMU1_R2	AT4G39850	PMP2	ATP-binding cassette D1	peroxisomal ABC transporter 1;(source:Araport11)	CMU1_R2|AT4G39850	1	2	677478
CMU1_R2	AT4G39990	RABA4b	GTP-BINDING PROTEIN 3	RAB GTPase homolog A4B;(source:Araport11)	CMU1_R2|AT4G39990				1	2	806651
CMU1_R2	AT4G40030	H3.3	histone 3.3	Histone superfamily protein;(source:Araport11)	CMU1_R2|AT4G40030				1	2	3.25708e+06
CMU1_R2	AT4G40040	H3.3	histone 3.3	Histone superfamily protein;(source:Araport11)	CMU1_R2|AT4G40040				1	2	3.25708e+06
CMU1_R2	AT5G01020	PBL8	PBS1-Like8	Protein kinase superfamily protein;(source:Araport11)	CMU1_R2|AT5G01020				2	8	2.75104e+07
CMU1_R2	AT5G01220	SQD2	sulfoquinovosyldiacylglycerol 2	sulfoquinovosyldiacylglycerol 2;(source:Araport11)	CMU1_R2|AT5G01220	3	6	2238686
CMU1_R2	AT5G01530	LHCB4.1	light harvesting complex photosystem II	light harvesting complex photosystem II;(source:Araport11)	CMU1_R2|AT5G01530	2	6	3.7459e+06
CMU1_R2	AT5G01540	LECRKA4.1	L-type lectin receptor kinase-VI.2	lectin receptor kinase a4.1;(source:Araport11)	CMU1_R2|AT5G01540				1	1	476891
CMU1_R2	AT5G01550	LECRKA4.2	L-type lectin receptor kinase VI.3	lectin receptor kinase a4.1;(source:Araport11)	CMU1_R2|AT5G01550				1	1	476891
CMU1_R2	AT5G01560	LECRKA4.3	L-type lectin receptor kinase VI.4	lectin receptor kinase a4.3;(source:Araport11)	CMU1_R2|AT5G01560				1	1	476891
CMU1_R2	AT5G01950	AT5G01950	AT5G01950	Leucine-rich repeat protein kinase family protein;(source:Araport11)	CMU1_R2|AT5G01950				1	2	1.13928e+06
CMU1_R2	AT5G02070	AT5G02070	AT5G02070	Protein kinase family protein;(source:Araport11)	CMU1_R2|AT5G02070				1	2	924129
CMU1_R2	AT5G02160	FIP	FtsH5 Interacting Protein	transmembrane protein;(source:Araport11)	CMU1_R2|AT5G02160	1	2	1.41074e+06
CMU1_R2	AT5G02290	NAK	NULL	Protein kinase superfamily protein;(source:Araport11)	CMU1_R2|AT5G02290	1	2	596794	1	2	1.70694e+06
CMU1_R2	AT5G02490	AtHsp70-2	NULL	Heat shock protein 70 (Hsp 70) family protein;(source:Araport11)	CMU1_R2|AT5G02490				6	14	8.9611e+06
CMU1_R2	AT5G02500	AT-HSC70-1	ARABIDOPSIS THALIANA HEAT SHOCK COGNATE PROTEIN 70-1	heat shock cognate protein 70-1;(source:Araport11)	CMU1_R2|AT5G02500				7	15	1.02353e+07
CMU1_R2	AT5G02570	HTB10	0	Histone superfamily protein;(source:Araport11)	CMU1_R2|AT5G02570				1	4	5001959
CMU1_R2	AT5G02800	CDL1	CDG1-like 1	Protein kinase superfamily protein;(source:Araport11)	CMU1_R2|AT5G02800				1	6	26271458
CMU1_R2	AT5G02870	RPL4D	ribosomal large subunit 4	Ribosomal protein L4/L1 family;(source:Araport11)	CMU1_R2|AT5G02870	5	15	1.33853e+07	9	24	2.97839e+07
CMU1_R2	AT5G02890	AT5G02890	AT5G02890	HXXXD-type acyl-transferase family protein;(source:Araport11)	CMU1_R2|AT5G02890	4	16	9.6997e+06
CMU1_R2	AT5G03040	IQD02	IQ-domain 2	IQ-domain 2;(source:Araport11)	CMU1_R2|AT5G03040	23	107	3.47089e+08	1	2	2.56698e+06
CMU1_R2	AT5G03140	LecRK-VIII.2	L-type lectin receptor kinase VIII.2	Concanavalin A-like lectin protein kinase family protein;(source:Araport11)	CMU1_R2|AT5G03140				1	1	476891
CMU1_R2	AT5G03240	UBQ3	polyubiquitin 3	polyubiquitin 3;(source:Araport11)	CMU1_R2|AT5G03240				5	45	8.19004e+07
CMU1_R2	AT5G03320	PBL40	PBS1-Like 40	Protein kinase superfamily protein;(source:Araport11)	CMU1_R2|AT5G03320				1	2	1.70694e+06
CMU1_R2	AT5G03460	AT5G03460	AT5G03460	transmembrane protein;(source:Araport11)	CMU1_R2|AT5G03460	2	5	3.35535e+06
CMU1_R2	AT5G03660	ACIP1r1	AT5G03660	transcriptional activator (DUF662);(source:Araport11)	CMU1_R2|AT5G03660	3	6	3.11436e+06
CMU1_R2	AT5G03690	AtFBA4	NULL	Aldolase superfamily protein;(source:Araport11)	CMU1_R2|AT5G03690				2	6	9.12258e+06
CMU1_R2	AT5G04140	FD-GOGAT	FERREDOXIN-DEPENDENT GLUTAMATE SYNTHASE	glutamate synthase 1;(source:Araport11)	CMU1_R2|AT5G04140	3	6	3.50728e+06
CMU1_R2	AT5G04230	PAL3	NULL	phenyl alanine ammonia-lyase 3;(source:Araport11)	CMU1_R2|AT5G04230				2	8	1.17829e+07
CMU1_R2	AT5G04870	CPK1	NULL	calcium dependent protein kinase 1;(source:Araport11)	CMU1_R2|AT5G04870				1	2	801990
CMU1_R2	AT5G05170	CESA3	NULL	Cellulose synthase family protein;(source:Araport11)	CMU1_R2|AT5G05170				1	2	859197
CMU1_R2	AT5G06670	Kin7.5	kinesin 7.5	P-loop containing nucleoside triphosphate hydrolases superfamily protein;(source:Araport11)	CMU1_R2|AT5G06670				2	4	1.70414e+06
CMU1_R2	AT5G06740	LecRK-S.5	L-type lectin receptor kinase S.5	Concanavalin A-like lectin protein kinase family protein;(source:Araport11)	CMU1_R2|AT5G06740				1	1	476891
CMU1_R2	AT5G07090	RPS4B	Ribosomal Protein eS4y	Ribosomal protein S4 (RPS4A) family protein;(source:Araport11)	CMU1_R2|AT5G07090				4	8	4.5769e+06
CMU1_R2	AT5G07180	ERL2	ERECTA-like 2	ERECTA-like 2;(source:Araport11)	CMU1_R2|AT5G07180	1	6	26271458
CMU1_R2	AT5G07220	BAG3	BCL-2-associated athanogene 3	BCL-2-associated athanogene 3;(source:Araport11)	CMU1_R2|AT5G07220	1	2	884765	1	2	1.28751e+06
CMU1_R2	AT5G07240	IQD24	IQ-domain 24	IQ-domain 24;(source:Araport11)	CMU1_R2|AT5G07240	5	15	1.65254e+07
CMU1_R2	AT5G07350	AtTudor1	Arabidopsis thaliana TUDOR-SN protein 1	TUDOR-SN protein 1;(source:Araport11)	CMU1_R2|AT5G07350				2	4	2.15575e+06
CMU1_R2	AT5G07820	AT5G07820	AT5G07820	Plant calmodulin-binding protein-like protein;(source:Araport11)	CMU1_R2|AT5G07820	3	4	1.52248e+06
CMU1_R2	AT5G07910	AT5G07910	AT5G07910	Leucine-rich repeat (LRR) family protein;(source:Araport11)	CMU1_R2|AT5G07910	5	11	7.88815e+06
CMU1_R2	AT5G08080	SYP132	NULL	syntaxin of plants 132;(source:Araport11)	CMU1_R2|AT5G08080	9	30	7.4387e+07
CMU1_R2	AT5G08280	HEMC	hydroxymethylbilane synthase	hydroxymethylbilane synthase;(source:Araport11)	CMU1_R2|AT5G08280	1	2	1.11779e+06
CMU1_R2	AT5G08670	AT5G08670	AT5G08670	ATP synthase alpha/beta family protein;(source:Araport11)	CMU1_R2|AT5G08670				1	2	1.10196e+06
CMU1_R2	AT5G08680	AT5G08680	AT5G08680	ATP synthase alpha/beta family protein;(source:Araport11)	CMU1_R2|AT5G08680				1	2	1.10196e+06
CMU1_R2	AT5G08690	AT5G08690	AT5G08690	ATP synthase alpha/beta family protein;(source:Araport11)	CMU1_R2|AT5G08690				1	2	1.10196e+06
CMU1_R2	AT5G09660	PMDH2	peroxisomal NAD-malate dehydrogenase 2	peroxisomal NAD-malate dehydrogenase 2;(source:Araport11)	CMU1_R2|AT5G09660	1	3	1.16284e+06
CMU1_R2	AT5G09810	ACT7	actin 7	actin 7;(source:Araport11)	CMU1_R2|AT5G09810				4	7	4.44739e+06
CMU1_R2	AT5G10360	RPS6B	embryo defective 3010	Ribosomal protein S6e;(source:Araport11)	CMU1_R2|AT5G10360	7	42	1.19316e+08	10	36	1.45382e+08
CMU1_R2	AT5G10450	14-3-3lambda	14-3-3 PROTEIN G-BOX FACTOR14 LAMBDA	G-box regulating factor 6;(source:Araport11)	CMU1_R2|AT5G10450				1	2	1.89882e+06
CMU1_R2	AT5G10470	KAC1	kinesin like protein for actin based chloroplast movement 1	kinesin like protein for actin based chloroplast movement 1;(source:Araport11)	CMU1_R2|AT5G10470				1	2	1.01891e+06
CMU1_R2	AT5G10530	LecRK-IX.1	L-type lectin receptor kinase IX.1	Concanavalin A-like lectin protein kinase family protein;(source:Araport11)	CMU1_R2|AT5G10530				1	1	476891
CMU1_R2	AT5G10740	AT5G10740	AT5G10740	Protein phosphatase 2C family protein;(source:Araport11)	CMU1_R2|AT5G10740				1	2	1.29388e+06
CMU1_R2	AT5G10860	CBSX3	CBS domain containing protein 3	Cystathionine beta-synthase (CBS) family protein;(source:Araport11)	CMU1_R2|AT5G10860	1	1	448532
CMU1_R2	AT5G11110	SPS2F	sucrose phosphate synthase 2F	sucrose phosphate synthase 2F;(source:Araport11)	CMU1_R2|AT5G11110				1	1	750012
CMU1_R2	AT5G11500	YSL	YELLOW SERRATED LEAF	coiled-coil protein;(source:Araport11)	CMU1_R2|AT5G11500	1	2	1.23293e+06
CMU1_R2	AT5G11710	EPS1	EPSIN1	ENTH/VHS family protein;(source:Araport11)	CMU1_R2|AT5G11710	2	4	2.20525e+06
CMU1_R2	AT5G12150	PHGAP1	NULL	Rho GTPase activation protein (RhoGAP) with PH domain-containing protein;(source:Araport11)	CMU1_R2|AT5G12150	2	4	2.19058e+06	3	6	4.74612e+06
CMU1_R2	AT5G12400	DDP3	DDT-PHD PROTEIN3	PHD-finger and DNA binding domain-containing protein;(source:Araport11)	CMU1_R2|AT5G12400	6	10	5.42752e+06
CMU1_R2	AT5G13160	PBS1	avrPphB susceptible 1	Protein kinase superfamily protein;(source:Araport11)	CMU1_R2|AT5G13160	1	1	694612	1	6	26271458
CMU1_R2	AT5G13460	IQD11	IQ-domain 11	IQ-domain 11;(source:Araport11)	CMU1_R2|AT5G13460	5	10	4.37355e+06
CMU1_R2	AT5G13490	AAC2	ADP/ATP carrier 2	ADP/ATP carrier 2;(source:Araport11)	CMU1_R2|AT5G13490	1	2	2.19554e+06	2	4	2.95732e+06
CMU1_R2	AT5G13850	NACA3	nascent polypeptide-associated complex subunit alpha-like protein 3	nascent polypeptide-associated complex subunit alpha-like protein 3;(source:Araport11)	CMU1_R2|AT5G13850				2	6	2.81916e+06
CMU1_R2	AT5G14040	MPT3	mitochondrial phosphate transporter 3	phosphate transporter 3;(source:Araport11)	CMU1_R2|AT5G14040	1	2	464585
CMU1_R2	AT5G14320	EMB3137	EMBRYO DEFECTIVE 3137	Ribosomal protein S13/S18 family;(source:Araport11)	CMU1_R2|AT5G14320	1	2	889952
CMU1_R2	AT5G14610	RH46	RNA Helicase 46	DEAD box RNA helicase family protein;(source:Araport11)	CMU1_R2|AT5G14610				5	12	15265519
CMU1_R2	AT5G14720	MAP4K4	MITOGEN-ACTIVATED PROTEIN KINASE KINASE KINASE KINASE4	Protein kinase superfamily protein;(source:Araport11)	CMU1_R2|AT5G14720	2	4	1.88901e+06
CMU1_R2	AT5G14740	BETA CA2	BETA CARBONIC ANHYDRASE 2	carbonic anhydrase 2;(source:Araport11)	CMU1_R2|AT5G14740	3	4	2.20526e+06	1	4	8947355
CMU1_R2	AT5G15080	PBL34	PBS1-LIKE 34	Protein kinase superfamily protein;(source:Araport11)	CMU1_R2|AT5G15080	1	2	1.08441e+06	2	7	2.69259e+07
CMU1_R2	AT5G15200	RPS9B	Ribosomal Protein uS4z	Ribosomal protein S4;(source:Araport11)	CMU1_R2|AT5G15200	4	8	1.03602e+07	2	3	2.0025e+06
CMU1_R2	AT5G15490	UGD3	UDP-glucose dehydrogenase 3	UDP-glucose 6-dehydrogenase family protein;(source:Araport11)	CMU1_R2|AT5G15490				1	2	1.04181e+06
CMU1_R2	AT5G15520	RPS19B	Ribosomal Protein eS19y	Ribosomal protein S19e family protein;(source:Araport11)	CMU1_R2|AT5G15520				1	2	1.51797e+06
CMU1_R2	AT5G15530	BCCP2	biotin carboxyl carrier protein 2	biotin carboxyl carrier protein 2;(source:Araport11)	CMU1_R2|AT5G15530	5	20	2.57799e+07	1	6	4.25228e+07
CMU1_R2	AT5G15730	CRLK2	NULL	Protein kinase superfamily protein;(source:Araport11)	CMU1_R2|AT5G15730				1	3	6.2787e+06
CMU1_R2	AT5G16010	AT5G16010	AT5G16010	3-oxo-5-alpha-steroid 4-dehydrogenase family protein;(source:Araport11)	CMU1_R2|AT5G16010	3	7	6.17007e+06
CMU1_R2	AT5G16050	GF14 UPSILON	NULL	general regulatory factor 5;(source:Araport11)	CMU1_R2|AT5G16050	1	1	513497	2	4	2.95037e+06
CMU1_R2	AT5G16390	BCCP	BIOTIN CARBOXYL CARRIER PROTEIN	chloroplastic acetylcoenzyme A carboxylase 1;(source:Araport11)	CMU1_R2|AT5G16390	7	34	2.122e+08	1	6	4.25228e+07
CMU1_R2	AT5G16470	MBS2	METHYLENE BLUE SENSITIVITY 2	zinc finger (C2H2 type) family protein;(source:Araport11)	CMU1_R2|AT5G16470	1	2	864052
CMU1_R2	AT5G16590	LRR1	Leucine rich repeat protein 1	Leucine-rich repeat protein kinase family protein;(source:Araport11)	CMU1_R2|AT5G16590	4	10	6.90307e+06	2	3	2.28652e+06
CMU1_R2	AT5G16730	MAC	NULL	weak chloroplast movement under blue light protein (DUF827);(source:Araport11)	CMU1_R2|AT5G16730	23	50	5.01526e+07
CMU1_R2	AT5G16840	BPA1	binding partner of acd11 1	binding partner of acd11 1;(source:Araport11)	CMU1_R2|AT5G16840	3	5	11946559	1	3	1.98567e+06
CMU1_R2	AT5G16880	TOL1	TOM1-LIKE 1	Target of Myb protein 1;(source:Araport11)	CMU1_R2|AT5G16880	1	2	848104
CMU1_R2	AT5G16900	AT5G16900	AT5G16900	Leucine-rich repeat protein kinase family protein;(source:Araport11)	CMU1_R2|AT5G16900				2	3	1.49669e+06
CMU1_R2	AT5G16910	CslD2	NULL	cellulose-synthase like D2;(source:Araport11)	CMU1_R2|AT5G16910				1	2	859197
CMU1_R2	AT5G17270	AT5G17270	AT5G17270	Protein prenylyltransferase superfamily protein;(source:Araport11)	CMU1_R2|AT5G17270	1	2	761210
CMU1_R2	AT5G17420	CESA7	NULL	Cellulose synthase family protein;(source:Araport11)	CMU1_R2|AT5G17420				1	2	859197
CMU1_R2	AT5G17920	ATCIMS	COBALAMIN-INDEPENDENT METHIONINE SYNTHASE	Cobalamin-independent synthase family protein;(source:Araport11)	CMU1_R2|AT5G17920	1	2	4.54978e+06	3	6	6.69054e+06
CMU1_R2	AT5G18380	RPS16C	Ribosomal Protein uS9x	Ribosomal protein S5 domain 2-like superfamily protein;(source:Araport11)	CMU1_R2|AT5G18380				1	2	1.56906e+06
CMU1_R2	AT5G18500	RLCK5a	AT5G18500	Protein kinase superfamily protein;(source:Araport11)	CMU1_R2|AT5G18500	1	2	818564	2	8	2.71109e+07
CMU1_R2	AT5G18590	AT5G18590	AT5G18590	Galactose oxidase/kelch repeat superfamily protein;(source:Araport11)	CMU1_R2|AT5G18590	1	1	299058
CMU1_R2	AT5G18610	PBL27	NULL	Protein kinase superfamily protein;(source:Araport11)	CMU1_R2|AT5G18610	1	2	713239	1	6	26271458
CMU1_R2	AT5G19390	PHGAP2	NULL	Rho GTPase activation protein (RhoGAP) with PH domain-containing protein;(source:Araport11)	CMU1_R2|AT5G19390	2	3	2.18928e+06	3	6	4.74612e+06
CMU1_R2	AT5G19770	TUA3	tubulin alpha-3	tubulin alpha-3;(source:Araport11)	CMU1_R2|AT5G19770				1	2	6.55219e+06
CMU1_R2	AT5G20280	SPS1F	sucrose phosphate synthase 1F	sucrose phosphate synthase 1F;(source:Araport11)	CMU1_R2|AT5G20280	2	4	2766046	2	3	1.72694e+06
CMU1_R2	AT5G20290	RPS8A	Ribosomal Protein eS8z	Ribosomal protein S8e family protein;(source:Araport11)	CMU1_R2|AT5G20290	4	12	5.63474e+06
CMU1_R2	AT5G20600	AT5G20600	AT5G20600	ribosomal RNA processing-like protein;(source:Araport11)	CMU1_R2|AT5G20600	2	4	1.06007e+06
CMU1_R2	AT5G20620	UBQ4	ubiquitin 4	ubiquitin 4;(source:Araport11)	CMU1_R2|AT5G20620				5	45	8.19004e+07
CMU1_R2	AT5G20650	AtCOPT5	NULL	copper transporter 5;(source:Araport11)	CMU1_R2|AT5G20650	1	2	893841
CMU1_R2	AT5G20720	CPN20	NULL	chaperonin 20;(source:Araport11)	CMU1_R2|AT5G20720	2	4	2.47798e+06
CMU1_R2	AT5G20950	BGLC1	NULL	Glycosyl hydrolase family protein;(source:Araport11)	CMU1_R2|AT5G20950				1	2	1.14034e+06
CMU1_R2	AT5G20980	ATMS3	methionine synthase 3	methionine synthase 3;(source:Araport11)	CMU1_R2|AT5G20980				1	2	1.53284e+06
CMU1_R2	AT5G22440	RPL10aC	Ribosomal Protein uL1x	Ribosomal protein L1p/L10e family;(source:Araport11)	CMU1_R2|AT5G22440				1	2	1.38993e+06
CMU1_R2	AT5G22460	AT5G22460	AT5G22460	alpha/beta-Hydrolases superfamily protein;(source:Araport11)	CMU1_R2|AT5G22460	1	1	693088
CMU1_R2	AT5G22880	H2B	HISTONE H2B	histone B2;(source:Araport11)	CMU1_R2|AT5G22880				2	8	7.96428e+06
CMU1_R2	AT5G23040	CDF1	CELL GROWTH DEFECT FACTOR 1	cell growth defect factor-like protein (DUF3353);(source:Araport11)	CMU1_R2|AT5G23040	1	2	1.32302e+06
CMU1_R2	AT5G23510	AT5G23510	AT5G23510	hypothetical protein;(source:Araport11)	CMU1_R2|AT5G23510	1	2	3.51848e+06
CMU1_R2	AT5G23740	RPS11C	ribosomal protein S11-beta	ribosomal protein S11-beta;(source:Araport11)	CMU1_R2|AT5G23740	2	4	4.66416e+06	1	2	2.23422e+06
CMU1_R2	AT5G23900	RPL13D	Ribosomal Protein eL13x	Ribosomal protein L13e family protein;(source:Araport11)	CMU1_R2|AT5G23900				1	2	956116
CMU1_R2	AT5G24010	AT5G24010	AT5G24010	Protein kinase superfamily protein;(source:Araport11)	CMU1_R2|AT5G24010				1	2	1.13928e+06
CMU1_R2	AT5G24080	AT5G24080	AT5G24080	Protein kinase superfamily protein;(source:Araport11)	CMU1_R2|AT5G24080				1	2	2.33058e+06
CMU1_R2	AT5G24690	AT5G24690	AT5G24690	plant/protein, putative (DUF3411);(source:Araport11)	CMU1_R2|AT5G24690	2	4	2.19828e+06
CMU1_R2	AT5G26000	AtTGG1	NULL	thioglucoside glucohydrolase 1;(source:Araport11)	CMU1_R2|AT5G26000	1	2	1.1845e+06
CMU1_R2	AT5G26780	SHM2	serine hydroxymethyltransferase 2	serine hydroxymethyltransferase 2;(source:Araport11)	CMU1_R2|AT5G26780				1	2	1313985
CMU1_R2	AT5G26910	TRM8	TON1 Recruiting Motif 8	GPI-anchored adhesin-like protein;(source:Araport11)	CMU1_R2|AT5G26910	4	8	4.30243e+06
CMU1_R2	AT5G27520	AtPNC2	NULL	peroxisomal adenine nucleotide carrier 2;(source:Araport11)	CMU1_R2|AT5G27520	1	2	885945
CMU1_R2	AT5G27850	RPL18C	Ribosomal Protein eL18x	Ribosomal protein L18e/L15 superfamily protein;(source:Araport11)	CMU1_R2|AT5G27850				3	7	7.44479e+06
CMU1_R2	AT5G27950	AT5G27950	AT5G27950	P-loop containing nucleoside triphosphate hydrolases superfamily protein;(source:Araport11)	CMU1_R2|AT5G27950	8	15	1.32825e+07
CMU1_R2	AT5G28050	GSDA	guanosine deaminase	Cytidine/deoxycytidylate deaminase family protein;(source:Araport11)	CMU1_R2|AT5G28050	1	2	848750
CMU1_R2	AT5G28290	NEK3	NIMA-related kinase 3	NIMA-related kinase 3;(source:Araport11)	CMU1_R2|AT5G28290				1	1	278550
CMU1_R2	AT5G28510	BGLU24	beta glucosidase 24	beta glucosidase 24;(source:Araport11)	CMU1_R2|AT5G28510				1	3	1.81547e+06
CMU1_R2	AT5G28540	BIP1	NULL	heat shock protein 70 (Hsp 70) family protein;(source:Araport11)	CMU1_R2|AT5G28540				4	8	3.73531e+06
CMU1_R2	AT5G33320	ARAPPT	ARABIDOPSIS THALIANA PHOSPHATE/PHOSPHOENOLPYRUVATE TRANSLOCATOR	Glucose-6-phosphate/phosphate translocator-like protein;(source:Araport11)	CMU1_R2|AT5G33320	2	4	1.00506e+07
CMU1_R2	AT5G35180	AT5G35180	AT5G35180	ENHANCED DISEASE RESISTANCE protein (DUF1336);(source:Araport11)	CMU1_R2|AT5G35180	10	20	1.66877e+07
CMU1_R2	AT5G35410	CIPK24	SALT OVERLY SENSITIVE 2	Protein kinase superfamily protein;(source:Araport11)	CMU1_R2|AT5G35410	8	17	1.33197e+07	1	2	2.31867e+06
CMU1_R2	AT5G35530	RPS3C	Ribosomal Protein uS3x	Ribosomal protein S3 family protein;(source:Araport11)	CMU1_R2|AT5G35530				1	2	936337
CMU1_R2	AT5G35580	PBL13	NULL	Protein kinase superfamily protein;(source:Araport11)	CMU1_R2|AT5G35580				1	6	26271458
CMU1_R2	AT5G35630	ATGSL1	GLUTAMINE SYNTHETASE LIKE 1	glutamine synthetase 2;(source:Araport11)	CMU1_R2|AT5G35630	3	8	3.85094e+06
CMU1_R2	AT5G36230	AT5G36230	AT5G36230	ARM repeat superfamily protein;(source:Araport11)	CMU1_R2|AT5G36230	1	2	715395
CMU1_R2	AT5G36790	AT5G36790	AT5G36790	Haloacid dehalogenase-like hydrolase (HAD) superfamily protein;(source:Araport11)	CMU1_R2|AT5G36790	1	1	538420
CMU1_R2	AT5G37450	AT5G37450	AT5G37450	Leucine-rich repeat protein kinase family protein;(source:Araport11)	CMU1_R2|AT5G37450	1	3	6.2787e+06
CMU1_R2	AT5G37640	UBQ9	ubiquitin 9	ubiquitin 9;(source:Araport11)	CMU1_R2|AT5G37640				5	45	8.19004e+07
CMU1_R2	AT5G38210	LRK10L3	Leaf rust 10 disease-resistance locus receptor- like protein kinase-like 3	Protein kinase family protein;(source:Araport11)	CMU1_R2|AT5G38210				1	2	1.13928e+06
CMU1_R2	AT5G38240	AT5G38240	AT5G38240	Protein kinase family protein;(source:Araport11)	CMU1_R2|AT5G38240				1	2	1.67047e+06
CMU1_R2	AT5G38250	AT5G38250	AT5G38250	Protein kinase family protein;(source:Araport11)	CMU1_R2|AT5G38250				1	2	1.67047e+06
CMU1_R2	AT5G38260	AT5G38260	AT5G38260	Protein kinase superfamily protein;(source:Araport11)	CMU1_R2|AT5G38260				1	2	2.33058e+06
CMU1_R2	AT5G38280	PR5K	PR5-like receptor kinase	PR5-like receptor kinase;(source:Araport11)	CMU1_R2|AT5G38280				1	6	26271458
CMU1_R2	AT5G38410	RBCS3B	Rubisco small subunit 3B	Ribulose bisphosphate carboxylase (small chain) family protein;(source:Araport11)	CMU1_R2|AT5G38410				5	15	5.34164e+07
CMU1_R2	AT5G38420	RBCS2B	NULL	Ribulose bisphosphate carboxylase (small chain) family protein;(source:Araport11)	CMU1_R2|AT5G38420				5	15	5.34164e+07
CMU1_R2	AT5G38430	RBCS1B	Rubisco small subunit 1B	Ribulose bisphosphate carboxylase (small chain) family protein;(source:Araport11)	CMU1_R2|AT5G38430				5	15	5.34164e+07
CMU1_R2	AT5G38480	GRF3	general regulatory factor 3	general regulatory factor 3;(source:Araport11)	CMU1_R2|AT5G38480				2	4	2.95037e+06
CMU1_R2	AT5G38640	AT5G38640	AT5G38640	NagB/RpiA/CoA transferase-like superfamily protein;(source:Araport11)	CMU1_R2|AT5G38640	2	4	1.44571e+06
CMU1_R2	AT5G38990	MDS1	MEDOS 1	Malectin/receptor-like protein kinase family protein;(source:Araport11)	CMU1_R2|AT5G38990	2	4	1.95782e+06	3	6	3344142
CMU1_R2	AT5G39000	MDS2	MEDOS 2	Malectin/receptor-like protein kinase family protein;(source:Araport11)	CMU1_R2|AT5G39000				3	6	3344142
CMU1_R2	AT5G39020	MDS3	MEDOS 3	Malectin/receptor-like protein kinase family protein;(source:Araport11)	CMU1_R2|AT5G39020				1	2	1.67047e+06
CMU1_R2	AT5G39030	MDS4	MEDOS 4	Protein kinase superfamily protein;(source:Araport11)	CMU1_R2|AT5G39030				1	2	2.33058e+06
CMU1_R2	AT5G39320	UDG4	UDP-glucose dehydrogenase 4	UDP-glucose 6-dehydrogenase family protein;(source:Araport11)	CMU1_R2|AT5G39320				1	2	1.04181e+06
CMU1_R2	AT5G39380	AT5G39380	AT5G39380	Plant calmodulin-binding protein-like protein;(source:Araport11)	CMU1_R2|AT5G39380	1	2	959084
CMU1_R2	AT5G39410	AT5G39410	AT5G39410	Saccharopine dehydrogenase;(source:Araport11)	CMU1_R2|AT5G39410	1	2	906986
CMU1_R2	AT5G39420	CDKC1;1	CDC2C	CDC2C;(source:Araport11)	CMU1_R2|AT5G39420	1	2	3.3457e+06
CMU1_R2	AT5G39740	RPL5B	OLIGOCELLULA 7	ribosomal protein L5 B;(source:Araport11)	CMU1_R2|AT5G39740				2	4	3.61501e+06
CMU1_R2	AT5G39850	RPS9C	Ribosomal Protein uS4y	Ribosomal protein S4;(source:Araport11)	CMU1_R2|AT5G39850	1	2	1.89782e+06	2	3	2.0025e+06
CMU1_R2	AT5G40420	OLE2	OLEOSIN 2	oleosin 2;(source:Araport11)	CMU1_R2|AT5G40420	5	22	3.25223e+07
CMU1_R2	AT5G40450	RBB1	Regulator of bulb biogenesis1	A-kinase anchor-like protein;(source:Araport11)	CMU1_R2|AT5G40450	22	50	3.08015e+07
CMU1_R2	AT5G41310	AT5G41310	AT5G41310	P-loop nucleoside triphosphate hydrolases superfamily protein with CH (Calponin Homology) domain-containing protein;(source:Araport11)	CMU1_R2|AT5G41310				1	2	934402
CMU1_R2	AT5G42020	BIP	luminal binding protein	Heat shock protein 70 (Hsp 70) family protein;(source:Araport11)	CMU1_R2|AT5G42020				4	8	3.73531e+06
CMU1_R2	AT5G42570	AT5G42570	AT5G42570	B-cell receptor-associated 31-like protein;(source:Araport11)	CMU1_R2|AT5G42570	1	1	312280
CMU1_R2	AT5G42880	AT5G42880	AT5G42880	WEAK CHLOROPLAST MOVEMENT UNDER BLUE LIGHT-like protein (DUF827);(source:Araport11)	CMU1_R2|AT5G42880				1	2	1.20106e+06
CMU1_R2	AT5G42950	EXA1	Essential for poteXvirus Accumulation 1	GYF domain-containing protein;(source:Araport11)	CMU1_R2|AT5G42950	3	5	2.28472e+06
CMU1_R2	AT5G43310	AT5G43310	AT5G43310	COP1-interacting protein-like protein;(source:Araport11)	CMU1_R2|AT5G43310	33	109	2.1129e+08
CMU1_R2	AT5G43320	CKL8	NULL	casein kinase I-like 8;(source:Araport11)	CMU1_R2|AT5G43320				1	1	1.30468e+06
CMU1_R2	AT5G43330	c-NAD-MDH2	cytosolic-NAD-dependent malate dehydrogenase 2	Lactate/malate dehydrogenase family protein;(source:Araport11)	CMU1_R2|AT5G43330				3	6	4.74692e+06
CMU1_R2	AT5G43630	TZP	TANDEM ZINC KNUCKLE PROTEIN	zinc knuckle (CCHC-type) family protein;(source:Araport11)	CMU1_R2|AT5G43630	1	1	1.42235e+06
CMU1_R2	AT5G43940	ADH2	ALCOHOL DEHYDROGENASE 2	GroES-like zinc-binding dehydrogenase family protein;(source:Araport11)	CMU1_R2|AT5G43940	1	2	571431
CMU1_R2	AT5G43970	ATTOM22-V	NULL	translocase of outer membrane 22-V;(source:Araport11)	CMU1_R2|AT5G43970	3	5	18690086
CMU1_R2	AT5G44020	AT5G44020	AT5G44020	HAD superfamily, subfamily IIIB acid phosphatase;(source:Araport11)	CMU1_R2|AT5G44020				1	1	327037
CMU1_R2	AT5G44100	CKL7	casein kinase I-like 7	casein kinase I-like 7;(source:Araport11)	CMU1_R2|AT5G44100				3	5	3.25121e+06
CMU1_R2	AT5G44120	ATCRA1	CRUCIFERINA	RmlC-like cupins superfamily protein;(source:Araport11)	CMU1_R2|AT5G44120	1	2	557997
CMU1_R2	AT5G44290	CDKL5	AT5G44290	Protein kinase superfamily protein;(source:Araport11)	CMU1_R2|AT5G44290	3	6	3.63443e+06	1	2	4363544
CMU1_R2	AT5G44700	GSO2	EMBRYO SAC DEVELOPMENT ARREST 23	Leucine-rich repeat transmembrane protein kinase;(source:Araport11)	CMU1_R2|AT5G44700				1	2	793798
CMU1_R2	AT5G45750	RABA1c	RAB GTPase homolog A1C	RAB GTPase homolog A1C;(source:Araport11)	CMU1_R2|AT5G45750				2	4	2956266
CMU1_R2	AT5G45775	RPL11D	NULL	Ribosomal L5P family protein;(source:Araport11)	CMU1_R2|AT5G45775				2	4	3.62495e+06
CMU1_R2	AT5G46110	APE2	ACCLIMATION OF PHOTOSYNTHESIS TO ENVIRONMENT 2	Glucose-6-phosphate/phosphate translocator-like protein;(source:Araport11)	CMU1_R2|AT5G46110	2	4	3.72692e+06
CMU1_R2	AT5G46430	RPL32B	Ribosomal Protein eL32y	Ribosomal protein L32e;(source:Araport11)	CMU1_R2|AT5G46430	1	2	1.41239e+06	1	1	839618
CMU1_R2	AT5G46750	AGD09	ARF-GAP domain 9	ARF-GAP domain 9;(source:Araport11)	CMU1_R2|AT5G46750	2	6	3.46883e+06	1	6	5.24519e+06
CMU1_R2	AT5G47070	PBL19	PBS1-like 19	Protein kinase superfamily protein;(source:Araport11)	CMU1_R2|AT5G47070				1	2	1.70694e+06
CMU1_R2	AT5G47210	AT5G47210	AT5G47210	Hyaluronan / mRNA binding family;(source:Araport11)	CMU1_R2|AT5G47210	2	6	3112731	1	2	518041
CMU1_R2	AT5G47520	RABA5a	RAB GTPase homolog A5A	RAB GTPase homolog A5A;(source:Araport11)	CMU1_R2|AT5G47520				1	2	806651
CMU1_R2	AT5G47920	AT5G47920	AT5G47920	transcription elongation factor;(source:Araport11)	CMU1_R2|AT5G47920	1	1	412411
CMU1_R2	AT5G47960	RABA4c	RAB GTPase homolog A4C	RAB GTPase homolog A4C;(source:Araport11)	CMU1_R2|AT5G47960				1	2	806651
CMU1_R2	AT5G48380	BIR1	BAK1-interacting receptor-like kinase 1	BAK1-interacting receptor-like kinase 1;(source:Araport11)	CMU1_R2|AT5G48380				1	2	1.70694e+06
CMU1_R2	AT5G48760	RPL13aD	NULL	Ribosomal protein L13 family protein;(source:Araport11)	CMU1_R2|AT5G48760	1	2	2.06516e+06	3	10	9.45954e+06
CMU1_R2	AT5G48800	AT5G48800	AT5G48800	Phototropic-responsive NPH3 family protein;(source:Araport11)	CMU1_R2|AT5G48800	2	4	2.05035e+06
CMU1_R2	AT5G49460	ACLB-2	ATP citrate lyase subunit B 2	ATP citrate lyase subunit B 2;(source:Araport11)	CMU1_R2|AT5G49460				2	4	1.14973e+06
CMU1_R2	AT5G49470	Raf10	NULL	PAS domain-containing protein tyrosine kinase family protein;(source:Araport11)	CMU1_R2|AT5G49470				1	2	1.13928e+06
CMU1_R2	AT5G49660	XIP1	C-terminally encoded peptide receptor 1	Leucine-rich repeat transmembrane protein kinase family protein;(source:Araport11)	CMU1_R2|AT5G49660				1	2	1.67047e+06
CMU1_R2	AT5G49720	KOR	glycosyl hydrolase 9A1	glycosyl hydrolase 9A1;(source:Araport11)	CMU1_R2|AT5G49720	1	1	387040
CMU1_R2	AT5G49760	CARD1	CANNOT RESPOND TO DMBQ 1	Leucine-rich repeat protein kinase family protein;(source:Araport11)	CMU1_R2|AT5G49760	6	12	1.35261e+07	3	8	9.75794e+06
CMU1_R2	AT5G49770	AT5G49770	AT5G49770	Leucine-rich repeat protein kinase family protein;(source:Araport11)	CMU1_R2|AT5G49770				3	8	9.75794e+06
CMU1_R2	AT5G49780	AT5G49780	AT5G49780	Leucine-rich repeat protein kinase family protein;(source:Araport11)	CMU1_R2|AT5G49780				1	4	2.97985e+06
CMU1_R2	AT5G49910	cpHsc70-2	chloroplast heat shock protein 70-2	chloroplast heat shock protein 70-2;(source:Araport11)	CMU1_R2|AT5G49910				1	1	939444
CMU1_R2	AT5G50000	Raf33	Convergence of Blue Light and CO2 2	Protein kinase superfamily protein;(source:Araport11)	CMU1_R2|AT5G50000	8	18	1.59535e+07	8	23	6.09058e+07
CMU1_R2	AT5G50920	ATHSP93-V	NULL	CLPC homologue 1;(source:Araport11)	CMU1_R2|AT5G50920				1	2	651908
CMU1_R2	AT5G51210	OLEO3	oleosin3	oleosin3;(source:Araport11)	CMU1_R2|AT5G51210	1	4	4.10438e+06
CMU1_R2	AT5G51770	AT5G51770	AT5G51770	Protein kinase superfamily protein;(source:Araport11)	CMU1_R2|AT5G51770				1	2	1.70694e+06
CMU1_R2	AT5G52430	NRPM2	NOVEL REGULATORS AT THE PLASMA MEMBRANE 2	hydroxyproline-rich glycoprotein family protein;(source:Araport11)	CMU1_R2|AT5G52430	1	2	1.22171e+06	1	2	1531184
CMU1_R2	AT5G53330	AT5G53330	AT5G53330	Ubiquitin-associated/translation elongation factor EF1B protein;(source:Araport11)	CMU1_R2|AT5G53330	2	4	3.16906e+06
CMU1_R2	AT5G53930	AT5G53930	AT5G53930	transcriptional regulator ATRX-like protein;(source:Araport11)	CMU1_R2|AT5G53930	3	5	2665831
CMU1_R2	AT5G54310	AGD05	ARF-GAP domain 5	ARF-GAP domain 5;(source:Araport11)	CMU1_R2|AT5G54310	2	4	1.72884e+06
CMU1_R2	AT5G54380	THE1	THESEUS1	protein kinase family protein;(source:Araport11)	CMU1_R2|AT5G54380				1	3	6.2787e+06
CMU1_R2	AT5G54590	CRLK1	calcium/calmodulin-regulated receptor-like kinase 1	Protein kinase superfamily protein;(source:Araport11)	CMU1_R2|AT5G54590				1	2	1.13928e+06
CMU1_R2	AT5G54600	RPL24	plastid ribosomal protein L24	Translation protein SH3-like family protein;(source:Araport11)	CMU1_R2|AT5G54600	1	2	661108
CMU1_R2	AT5G55230	MAP65-1	microtubule-associated proteins 65-1	microtubule-associated proteins 65-1;(source:Araport11)	CMU1_R2|AT5G55230				2	4	1.54122e+06
CMU1_R2	AT5G55610	AT5G55610	AT5G55610	isopentenyl-diphosphate delta-isomerase;(source:Araport11)	CMU1_R2|AT5G55610	2	4	4.69355e+06
CMU1_R2	AT5G55830	LecRK-S.7	L-type lectin receptor kinase S.7	Concanavalin A-like lectin protein kinase family protein;(source:Araport11)	CMU1_R2|AT5G55830				1	1	476891
CMU1_R2	AT5G56460	PBL16	PBS1-Like16	Protein kinase superfamily protein;(source:Araport11)	CMU1_R2|AT5G56460	6	12	7.72258e+06	1	6	26271458
CMU1_R2	AT5G56500	CPN60B3	chaperonin-60beta3	TCP-1/cpn60 chaperonin family protein;(source:Araport11)	CMU1_R2|AT5G56500				4	7	3.96274e+06
CMU1_R2	AT5G56710	RPL31C	Ribosomal Protein eL31x	Ribosomal protein L31e family protein;(source:Araport11)	CMU1_R2|AT5G56710				1	2	1.02708e+06
CMU1_R2	AT5G56720	c-NAD-MDH3	cytosolic-NAD-dependent malate dehydrogenase 3	Lactate/malate dehydrogenase family protein;(source:Araport11)	CMU1_R2|AT5G56720				1	2	993930
CMU1_R2	AT5G56950	NAP1;3	nucleosome assembly protein 1;3	nucleosome assembly protein 1;(source:Araport11)	CMU1_R2|AT5G56950				1	2	2.69201e+06
CMU1_R2	AT5G57015	CKL12	casein kinase I-like 12	casein kinase I-like 12;(source:Araport11)	CMU1_R2|AT5G57015				3	5	3.34626e+06
CMU1_R2	AT5G57110	ACA8	autoinhibited Ca2+ -ATPase, isoform 8	autoinhibited Ca2+ -ATPase, isoform 8;(source:Araport11)	CMU1_R2|AT5G57110	22	83	9.8316e+07	1	2	828729
CMU1_R2	AT5G57350	AHA3	H(+)-ATPase 3	H[+]-ATPase 3;(source:Araport11)	CMU1_R2|AT5G57350	1	2	1.00898e+06	6	21	1.72069e+07
CMU1_R2	AT5G57870	eIFiso4G1	eukaryotic translation Initiation Factor isoform 4G1	MIF4G domain-containing protein / MA3 domain-containing protein;(source:Araport11)	CMU1_R2|AT5G57870	8	14	9.33906e+06
CMU1_R2	AT5G58060	YKT61	NULL	SNARE-like superfamily protein;(source:Araport11)	CMU1_R2|AT5G58060	3	5	3.44816e+06
CMU1_R2	AT5G58140	PHOT2	NULL	phototropin 2;(source:Araport11)	CMU1_R2|AT5G58140	9	26	2.19908e+07	1	4	6.65818e+06
CMU1_R2	AT5G58270	ATM3 (STA1)	ATP-binding cassette B25	ABC transporter of the mitochondrion 3;(source:Araport11)	CMU1_R2|AT5G58270	4	10	3.66681e+07	1	2	1.02062e+06
CMU1_R2	AT5G58420	RPS4D	Ribosomal Protein eS4x	Ribosomal protein S4 (RPS4A) family protein;(source:Araport11)	CMU1_R2|AT5G58420				4	8	4.5769e+06
CMU1_R2	AT5G58950	Raf36	NULL	Protein kinase superfamily protein;(source:Araport11)	CMU1_R2|AT5G58950	2	3	1.56389e+06
CMU1_R2	AT5G59150	RABA2d	ARABIDOPSIS RAB GTPASE HOMOLOG A2D	RAB GTPase homolog A2D;(source:Araport11)	CMU1_R2|AT5G59150				1	2	806651
CMU1_R2	AT5G59260	LecRK-II.1	L-type lectin receptor kinase II.1	Concanavalin A-like lectin protein kinase family protein;(source:Araport11)	CMU1_R2|AT5G59260				1	1	476891
CMU1_R2	AT5G59270	LecRK-II.2	L-type lectin receptor kinase II.2	Concanavalin A-like lectin protein kinase family protein;(source:Araport11)	CMU1_R2|AT5G59270				1	1	476891
CMU1_R2	AT5G59370	ACT4	actin 4	actin 4;(source:Araport11)	CMU1_R2|AT5G59370				4	7	4.44739e+06
CMU1_R2	AT5G59650	AT5G59650	AT5G59650	Leucine-rich repeat protein kinase family protein;(source:Araport11)	CMU1_R2|AT5G59650				2	4	1.93235e+06
CMU1_R2	AT5G59660	AT5G59660	AT5G59660	Leucine-rich repeat protein kinase family protein;(source:Araport11)	CMU1_R2|AT5G59660				1	2	1.10114e+06
CMU1_R2	AT5G59670	MTH12.12	AT5G59670	Leucine-rich repeat protein kinase family protein;(source:Araport11)	CMU1_R2|AT5G59670				1	2	1.10114e+06
CMU1_R2	AT5G59680	AT5G59680	AT5G59680	Leucine-rich repeat protein kinase family protein;(source:Araport11)	CMU1_R2|AT5G59680				2	4	1.93235e+06
CMU1_R2	AT5G59700	ANJ	ANJEA	Protein kinase superfamily protein;(source:Araport11)	CMU1_R2|AT5G59700	1	2	13721631	3	9	1.44506e+07
CMU1_R2	AT5G59910	HTB4	NULL	Histone superfamily protein;(source:Araport11)	CMU1_R2|AT5G59910				2	8	7.96428e+06
CMU1_R2	AT5G60210	RIP5	ROP interactive partner 5	ROP interactive partner 5;(source:Araport11)	CMU1_R2|AT5G60210	3	6	2.90303e+06
CMU1_R2	AT5G60390	EF1alpha	NULL	GTP binding Elongation factor Tu family protein;(source:Araport11)	CMU1_R2|AT5G60390				6	16	3.94485e+07
CMU1_R2	AT5G60660	PIP2;4	plasma membrane intrinsic protein 2;4	plasma membrane intrinsic protein 2;(source:Araport11)	CMU1_R2|AT5G60660				2	4	3.46604e+06
CMU1_R2	AT5G60670	RPL12C	Ribosomal Protein Like 12C	Ribosomal protein L11 family protein;(source:Araport11)	CMU1_R2|AT5G60670				1	2	1.2494e+06
CMU1_R2	AT5G60860	RABA1f	RAB GTPase homolog A1F	RAB GTPase homolog A1F;(source:Araport11)	CMU1_R2|AT5G60860				2	4	2956266
CMU1_R2	AT5G60900	RLK1	receptor-like protein kinase 1	receptor-like protein kinase 1;(source:Araport11)	CMU1_R2|AT5G60900				1	6	26271458
CMU1_R2	AT5G61170	RPS19C	Ribosomal Protein eS19x	Ribosomal protein S19e family protein;(source:Araport11)	CMU1_R2|AT5G61170				1	2	1.51797e+06
CMU1_R2	AT5G61210	SNAP33	NULL	soluble N-ethylmaleimide-sensitive factor adaptor protein 33;(source:Araport11)	CMU1_R2|AT5G61210	1	3	1.233e+06
CMU1_R2	AT5G61320	CYP89A3	cytochrome P450, family 89, subfamily A, polypeptide 3	cytochrome P450, family 89, subfamily A, polypeptide 3;(source:Araport11)	CMU1_R2|AT5G61320				1	1	608489
CMU1_R2	AT5G61780	AtTudor2	Arabidopsis thaliana TUDOR-SN protein 2	TUDOR-SN protein 2;(source:Araport11)	CMU1_R2|AT5G61780				2	4	2.15575e+06
CMU1_R2	AT5G62070	IQD23	IQ-domain 23	IQ-domain 23;(source:Araport11)	CMU1_R2|AT5G62070	6	16	1.34975e+07
CMU1_R2	AT5G62100	BAG2	BCL-2-associated athanogene 2	BCL-2-associated athanogene 2;(source:Araport11)	CMU1_R2|AT5G62100				1	2	1.28751e+06
CMU1_R2	AT5G62670	AHA11	H(+)-ATPase 11	H[+]-ATPase 11;(source:Araport11)	CMU1_R2|AT5G62670	1	2	1.31079e+06	7	24	2.33971e+07
CMU1_R2	AT5G62690	TUB2	tubulin beta chain 2	tubulin beta chain 2;(source:Araport11)	CMU1_R2|AT5G62690	1	2	801449
CMU1_R2	AT5G62710	AT5G62710	ALTERED ROOT HYDROTROPIC RESPONSE 1	Leucine-rich repeat protein kinase family protein;(source:Araport11)	CMU1_R2|AT5G62710				1	2	2.33058e+06
CMU1_R2	AT5G62740	ATHIR1	NULL	SPFH/Band 7/PHB domain-containing membrane-associated protein family;(source:Araport11)	CMU1_R2|AT5G62740				2	4	3.71796e+06
CMU1_R2	AT5G63570	GSA1	glutamate-1-semialdehyde-2,1-aminomutase	glutamate-1-semialdehyde-2,1-aminomutase;(source:Araport11)	CMU1_R2|AT5G63570				1	2	780070
CMU1_R2	AT5G64100	PRX69	NULL	Peroxidase superfamily protein;(source:Araport11)	CMU1_R2|AT5G64100	1	1	353898
CMU1_R2	AT5G64290	DCT	NULL	dicarboxylate transport 2.1;(source:Araport11)	CMU1_R2|AT5G64290	1	2	1.90264e+06
CMU1_R2	AT5G64330	JK218	NULL	Phototropic-responsive NPH3 family protein;(source:Araport11)	CMU1_R2|AT5G64330	2	4	2.50546e+06
CMU1_R2	AT5G64400	At12Cys-1	NULL	CHCH domain protein;(source:Araport11)	CMU1_R2|AT5G64400	1	1	1.13844e+06
CMU1_R2	AT5G64430	AT5G64430	AT5G64430	Octicosapeptide/Phox/Bem1p family protein;(source:Araport11)	CMU1_R2|AT5G64430	2	4	1.25258e+06
CMU1_R2	AT5G65250	AT5G65250	AT5G65250	transmembrane protein;(source:Araport11)	CMU1_R2|AT5G65250	5	17	2.47586e+07
CMU1_R2	AT5G65270	RABA4a	RAB GTPase homolog A4A	RAB GTPase homolog A4A;(source:Araport11)	CMU1_R2|AT5G65270				1	2	806651
CMU1_R2	AT5G65350	HTR11	histone 3 11	histone 3 11;(source:Araport11)	CMU1_R2|AT5G65350	1	2	3.25708e+06
CMU1_R2	AT5G65360	H3.1	histone 3.1	Histone superfamily protein;(source:Araport11)	CMU1_R2|AT5G65360				1	2	3.25708e+06
CMU1_R2	AT5G65430	14-3-3KAPPA	14-3-3 PROTEIN G-BOX FACTOR14 KAPPA	general regulatory factor 8;(source:Araport11)	CMU1_R2|AT5G65430				1	2	1.89882e+06
CMU1_R2	AT5G65460	KAC2	kinesin like protein for actin based chloroplast movement 2	kinesin like protein for actin based chloroplast movement 2;(source:Araport11)	CMU1_R2|AT5G65460	5	8	3.95943e+06	1	2	1.01891e+06
CMU1_R2	AT5G65600	LecRK-IX.2	L-type lectin receptor kinase IX.2	Concanavalin A-like lectin protein kinase family protein;(source:Araport11)	CMU1_R2|AT5G65600				1	1	476891
CMU1_R2	AT5G66190	ATLFNR1	LEAF FNR 1	ferredoxin-NADP[+]-oxidoreductase 1;(source:Araport11)	CMU1_R2|AT5G66190	1	1	313330
CMU1_R2	AT5G66200	ARO2	armadillo repeat only 2	armadillo repeat only 2;(source:Araport11)	CMU1_R2|AT5G66200	1	2	2.23104e+06	1	2	1.60362e+06
CMU1_R2	AT5G66570	MSP-1	MANGANESE-STABILIZING PROTEIN 1	PS II oxygen-evolving complex 1;(source:Araport11)	CMU1_R2|AT5G66570	2	6	4.03852e+06	2	4	3.18474e+06
CMU1_R2	AT5G67385	NCH1	NRL PROTEIN FOR CHLOROPLAST MOVEMENT1	Phototropic-responsive NPH3 family protein;(source:Araport11)	CMU1_R2|AT5G67385	2	3	995388
CMU1_R2	AT5G67500	ATVDAC2	ARABIDOPSIS THALIANA VOLTAGE DEPENDENT ANION CHANNEL 2	voltage dependent anion channel 2;(source:Araport11)	CMU1_R2|AT5G67500	1	2	1.01124e+06
CMU1_R2	AT5G67530	ATPUB49	PLANT U-BOX 49	plant U-box 49;(source:Araport11)	CMU1_R2|AT5G67530	3	6	3.86426e+06
CMU1_R2	ATCG00020	PSBA	photosystem II reaction center protein A	photosystem II reaction center protein A;(source:Araport11)	CMU1_R2|ATCG00020	3	6	4.80509e+06
CMU1_R2	ATCG00120	ATPA	ATP synthase subunit alpha	ATP synthase subunit alpha;(source:Araport11)	CMU1_R2|ATCG00120	6	21	2.13663e+07	1	1	568819
CMU1_R2	ATCG00130	ATPF	NULL	ATPase, F0 complex, subunit B/B, bacterial/chloroplast;(source:Araport11)	CMU1_R2|ATCG00130	1	2	696054
CMU1_R2	ATCG00160	RPS2	ribosomal protein S2	ribosomal protein S2;(source:Araport11)	CMU1_R2|ATCG00160	4	11	1.04919e+07
CMU1_R2	ATCG00270	PSBD	photosystem II reaction center protein D	photosystem II reaction center protein D;(source:Araport11)	CMU1_R2|ATCG00270	3	10	1.27294e+07
CMU1_R2	ATCG00280	PSBC	photosystem II reaction center protein C	photosystem II reaction center protein C;(source:Araport11)	CMU1_R2|ATCG00280	8	17	1.57262e+07
CMU1_R2	ATCG00340	PSAB	NULL	Photosystem I, PsaA/PsaB protein;(source:Araport11)	CMU1_R2|ATCG00340	5	14	2.38862e+07
CMU1_R2	ATCG00350	PSAA	NULL	Photosystem I, PsaA/PsaB protein;(source:Araport11)	CMU1_R2|ATCG00350	5	14	2.01116e+07
CMU1_R2	ATCG00380	RPS4	chloroplast ribosomal protein S4	chloroplast ribosomal protein S4;(source:Araport11)	CMU1_R2|ATCG00380	3	8	1.01893e+07
CMU1_R2	ATCG00470	ATPE	ATP synthase epsilon chain	ATP synthase epsilon chain;(source:Araport11)	CMU1_R2|ATCG00470	1	2	979653
CMU1_R2	ATCG00480	AthCF1beta	NULL	ATP synthase subunit beta;(source:Araport11)	CMU1_R2|ATCG00480	6	14	1.11407e+07	1	2	1.10196e+06
CMU1_R2	ATCG00490	RBCL	NULL	ribulose-bisphosphate carboxylase;(source:Araport11)	CMU1_R2|ATCG00490	14	52	1.68652e+08	3	9	1.08945e+07
CMU1_R2	ATCG00540	PETA	photosynthetic electron transfer A	photosynthetic electron transfer A;(source:Araport11)	CMU1_R2|ATCG00540	6	18	2.0208e+07
CMU1_R2	ATCG00580	PSBE	photosystem II reaction center protein E	photosystem II reaction center protein E;(source:Araport11)	CMU1_R2|ATCG00580	1	4	3155428
CMU1_R2	ATCG00650	bS18C	Ribosomal Protein bS18C	ribosomal protein S18;(source:Araport11)	CMU1_R2|ATCG00650	3	6	5.20838e+06
CMU1_R2	ATCG00660	bL20C	Ribosomal Protein bL20C	ribosomal protein L20;(source:Araport11)	CMU1_R2|ATCG00660	4	8	3.69057e+06
CMU1_R2	ATCG00680	PSBB	photosystem II reaction center protein B	photosystem II reaction center protein B;(source:Araport11)	CMU1_R2|ATCG00680	4	9	9899910
CMU1_R2	ATCG00710	PSBH	photosystem II reaction center protein H	photosystem II reaction center protein H;(source:Araport11)	CMU1_R2|ATCG00710	1	2	1.14868e+06
CMU1_R2	ATCG00720	PETB	photosynthetic electron transfer B	photosynthetic electron transfer B;(source:Araport11)	CMU1_R2|ATCG00720	2	4	5.9172e+06
CMU1_R2	ATCG00730	PETD	photosynthetic electron transfer D	photosynthetic electron transfer D;(source:Araport11)	CMU1_R2|ATCG00730	2	3	2.72207e+06
CMU1_R2	ATCG00750	RPS11	ribosomal protein S11	ribosomal protein S11;(source:Araport11)	CMU1_R2|ATCG00750	4	24	1.42418e+08
CMU1_R2	ATCG00760	bL36C	Ribosomal Protein bL36C	ribosomal protein L36;(source:Araport11)	CMU1_R2|ATCG00760	1	2	1.91763e+06
CMU1_R2	ATCG00770	RPS8	ribosomal protein S8	ribosomal protein S8;(source:Araport11)	CMU1_R2|ATCG00770	2	6	4.03542e+06
CMU1_R2	ATCG00790	RPL16	ribosomal protein L16	ribosomal protein L16;(source:Araport11)	CMU1_R2|ATCG00790	3	18	1.00483e+07
CMU1_R2	ATCG00800	RPS3	RESISTANCE TO PSEUDOMONAS SYRINGAE 3	structural constituent of ribosome;(source:Araport11)	CMU1_R2|ATCG00800	2	3	1.3999e+06
CMU1_R2	ATCG00900	RPS7	CHLOROPLAST RIBOSOMAL PROTEIN S7	Ribosomal protein S7p/S5e family protein;(source:Araport11)	CMU1_R2|ATCG00900	10	35	9.94456e+07
CMU1_R2	ATCG00905	RPS12	RIBOSOMAL PROTEIN S12	ribosomal protein S12C;(source:Araport11)	CMU1_R2|ATCG00905	2	4	2.34209e+06
CMU1_R2	ATCG01000	YCF1.1	NULL	Ycf1 protein;(source:Araport11)	CMU1_R2|ATCG01000				4	10	8.38002e+06
CMU1_R2	ATCG01070	NDHE	NULL	NADH-ubiquinone/plastoquinone oxidoreductase chain 4L;(source:Araport11)	CMU1_R2|ATCG01070	1	2	1.01405e+06
CMU1_R2	ATCG01130	TIC214	TRANSLOCON AT THE INNER ENVELOPE MEMBRANE OF CHLOROPLASTS 214	Ycf1 protein;(source:Araport11)	CMU1_R2|ATCG01130	30	86	1.00387e+08	4	10	8.38002e+06
CMU1_R2	ATCG01310	RPL2.2	ribosomal protein L2	ribosomal protein L2;(source:Araport11)	CMU1_R2|ATCG01310	4	10	9.0122e+06
CMU1_R2	ATMG00090	RPS3	RESISTANCE TO PSEUDOMONAS SYRINGAE 3	structural constituent of ribosome;(source:Araport11)	CMU1_R2|ATMG00090	6	8	1.03953e+07
CMU1_R2	ATMG00280	ORF110A	NULL	Ribulose bisphosphate carboxylase large chain, catalytic domain-containing protein;(source:Araport11)	CMU1_R2|ATMG00280				2	3	4.10176e+06
CMU1_R2	ATMG00640	ORF25	NULL	hydrogen ion transporting ATP synthases, rotational mechanism;(source:Araport11)	CMU1_R2|ATMG00640	1	1	388439
CMU1_R2	ATMG01190	ATP1	ATP synthase subunit 1	ATP synthase subunit 1;(source:Araport11)	CMU1_R2|ATMG01190				2	3	2.11452e+06
CMU1_R2	ZZ_TbID	TbID	ZZ_TbID	ZZ_TbID	CMU1_R2|ZZ_TbID	10	19	1.45901e+08
CMU1_R3	AT1G01110	IQD18	IQ-domain 18	IQ-domain 18;(source:Araport11)	CMU1_R3|AT1G01110	5	12	9.35208e+06
CMU1_R3	AT1G01140	CIPK9	CBL-interacting protein kinase 9	CBL-interacting protein kinase 9;(source:Araport11)	CMU1_R3|AT1G01140	5	10	1.01067e+07
CMU1_R3	AT1G01200	RABA3	ARABIDOPSIS RAB GTPASE HOMOLOG A3	RAB GTPase homolog A3;(source:Araport11)	CMU1_R3|AT1G01200				1	2	1.58141e+06
CMU1_R3	AT1G01510	AN	ANGUSTIFOLIA	NAD(P)-binding Rossmann-fold superfamily protein;(source:Araport11)	CMU1_R3|AT1G01510	1	2	1.56889e+06
CMU1_R3	AT1G01540	RLCK5g	AT1G01540	Protein kinase superfamily protein;(source:Araport11)	CMU1_R3|AT1G01540				1	2	1.70041e+06
CMU1_R3	AT1G01560	MPK11	MAP kinase 11	MAP kinase 11;(source:Araport11)	CMU1_R3|AT1G01560				1	1	273222
CMU1_R3	AT1G01610	ATGPAT4	GLYCEROL-3-PHOSPHATE sn-2-ACYLTRANSFERASE 4	glycerol-3-phosphate acyltransferase 4;(source:Araport11)	CMU1_R3|AT1G01610				1	2	673979
CMU1_R3	AT1G01620	PIP1;3	PLASMA MEMBRANE INTRINSIC PROTEIN 1;3	plasma membrane intrinsic protein 1C;(source:Araport11)	CMU1_R3|AT1G01620				2	4	3.26004e+06
CMU1_R3	AT1G01780	PLIM2b	PLIM2b	GATA type zinc finger transcription factor family protein;(source:Araport11)	CMU1_R3|AT1G01780				1	1	441988
CMU1_R3	AT1G01820	PEX11C	peroxin 11c	peroxin 11c;(source:Araport11)	CMU1_R3|AT1G01820	1	2	887311
CMU1_R3	AT1G02500	AtSAM1	NULL	S-adenosylmethionine synthetase 1;(source:Araport11)	CMU1_R3|AT1G02500				3	10	5.46831e+06
CMU1_R3	AT1G02520	MDR8	ATP-binding cassette B11	P-glycoprotein 11;(source:Araport11)	CMU1_R3|AT1G02520				1	2	1.14285e+06
CMU1_R3	AT1G02530	MDR16	ATP-binding cassette B12	P-glycoprotein 12;(source:Araport11)	CMU1_R3|AT1G02530				1	2	1.14285e+06
CMU1_R3	AT1G02730	CslD5	cellulose synthase-like D5	cellulose synthase-like D5;(source:Araport11)	CMU1_R3|AT1G02730				1	2	868190
CMU1_R3	AT1G02780	RPL19A	Ribosomal Protein eL19x	Ribosomal protein L19e family protein;(source:Araport11)	CMU1_R3|AT1G02780	5	46	3.38711e+08	6	29	5.94651e+07
CMU1_R3	AT1G02920	ATGST11	ARABIDOPSIS GLUTATHIONE S-TRANSFERASE 11	glutathione S-transferase 7;(source:Araport11)	CMU1_R3|AT1G02920				2	4	3.91691e+06
CMU1_R3	AT1G02930	ATGST1	ARABIDOPSIS GLUTATHIONE S-TRANSFERASE 1	glutathione S-transferase 6;(source:Araport11)	CMU1_R3|AT1G02930				2	4	3.91691e+06
CMU1_R3	AT1G03010	AT1G03010	AT1G03010	Phototropic-responsive NPH3 family protein;(source:Araport11)	CMU1_R3|AT1G03010				1	1	465022
CMU1_R3	AT1G03090	MCCA	NULL	methylcrotonyl-CoA carboxylase alpha chain;(source:Araport11)	CMU1_R3|AT1G03090	26	154	9.16279e+08
CMU1_R3	AT1G03130	PSAD-2	photosystem I subunit D-2	photosystem I subunit D-2;(source:Araport11)	CMU1_R3|AT1G03130				6	12	8.31694e+06
CMU1_R3	AT1G03350	AT1G03350	AT1G03350	BSD domain-containing protein;(source:Araport11)	CMU1_R3|AT1G03350	3	6	2.12862e+06
CMU1_R3	AT1G03380	ATATG18G	homolog of yeast autophagy 18 (ATG18) G	yeast autophagy 18 G-like protein;(source:Araport11)	CMU1_R3|AT1G03380	1	2	1.29602e+06
CMU1_R3	AT1G03600	PSB27	NULL	photosystem II family protein;(source:Araport11)	CMU1_R3|AT1G03600	1	2	386116
CMU1_R3	AT1G03630	POR C	protochlorophyllide oxidoreductase C	protochlorophyllide oxidoreductase C;(source:Araport11)	CMU1_R3|AT1G03630				1	2	540054
CMU1_R3	AT1G03740	CDKL6	AT1G03740	Protein kinase superfamily protein;(source:Araport11)	CMU1_R3|AT1G03740	12	26	1.83684e+07
CMU1_R3	AT1G03920	NDR2	nuclear Dbf2-related 2	Protein kinase family protein;(source:Araport11)	CMU1_R3|AT1G03920				1	2	1.0464e+06
CMU1_R3	AT1G03930	CKL9	dual specificity kinase 1	dual specificity kinase 1;(source:Araport11)	CMU1_R3|AT1G03930				2	4	2.90278e+06
CMU1_R3	AT1G04040	AT1G04040	AT1G04040	HAD superfamily, subfamily IIIB acid phosphatase;(source:Araport11)	CMU1_R3|AT1G04040				1	1	366782
CMU1_R3	AT1G04410	c-NAD-MDH1	cytosolic-NAD-dependent malate dehydrogenase 1	Lactate/malate dehydrogenase family protein;(source:Araport11)	CMU1_R3|AT1G04410				3	6	4.48713e+06
CMU1_R3	AT1G04440	CKL13	casein kinase like 13	casein kinase like 13;(source:Araport11)	CMU1_R3|AT1G04440				2	4	2.93817e+06
CMU1_R3	AT1G04820	TUA4	TORTIFOLIA 2	tubulin alpha-4 chain;(source:Araport11)	CMU1_R3|AT1G04820				3	6	10586145
CMU1_R3	AT1G04920	SPS3F	sucrose phosphate synthase 3F	sucrose phosphate synthase 3F;(source:Araport11)	CMU1_R3|AT1G04920				2	3	2.43478e+06
CMU1_R3	AT1G05087	AT1G05087	AT1G05087	dentin sialophosphoprotein;(source:Araport11)	CMU1_R3|AT1G05087				1	1	325789
CMU1_R3	AT1G05510	OBAP1a	Oil Body-Associated Protein 1a	naphthalene 1,2-dioxygenase subunit alpha (DUF1264);(source:Araport11)	CMU1_R3|AT1G05510	2	6	2.61264e+06
CMU1_R3	AT1G05700	AT1G05700	AT1G05700	Leucine-rich repeat transmembrane protein kinase protein;(source:Araport11)	CMU1_R3|AT1G05700				1	2	1049391
CMU1_R3	AT1G05810	RABA5e	NULL	Rab GTPase-like A5A protein;(source:Araport11)	CMU1_R3|AT1G05810				1	2	1.58141e+06
CMU1_R3	AT1G06400	RABA1a	NULL	Ras-related small GTP-binding family protein;(source:Araport11)	CMU1_R3|AT1G06400				1	2	1.58141e+06
CMU1_R3	AT1G06430	FTSH8	FTSH protease 8	FTSH protease 8;(source:Araport11)	CMU1_R3|AT1G06430				1	6	8.15068e+06
CMU1_R3	AT1G06650	AT1G06650	AT1G06650	2-oxoglutarate (2OG) and Fe(II)-dependent oxygenase superfamily protein;(source:Araport11)	CMU1_R3|AT1G06650	1	2	917881
CMU1_R3	AT1G06680	OE23	OXYGEN EVOLVING COMPLEX SUBUNIT 23 KDA	photosystem II subunit P-1;(source:Araport11)	CMU1_R3|AT1G06680	3	5	9.27407e+06
CMU1_R3	AT1G06700	CARK7	Cytosolic ABA Receptor Kinase 7	Protein kinase superfamily protein;(source:Araport11)	CMU1_R3|AT1G06700				2	6	6.22856e+06
CMU1_R3	AT1G06760	H1.1	Histone 1.1	winged-helix DNA-binding transcription factor family protein;(source:Araport11)	CMU1_R3|AT1G06760				1	2	1.20911e+06
CMU1_R3	AT1G06840	HAK1	HDS-associated RLK1	Leucine-rich repeat protein kinase family protein;(source:Araport11)	CMU1_R3|AT1G06840	2	3	1.83744e+06	2	5	6.72385e+06
CMU1_R3	AT1G07320	EMB2784	EMBRYO DEFECTIVE 2784	ribosomal protein L4;(source:Araport11)	CMU1_R3|AT1G07320	1	2	1023429
CMU1_R3	AT1G07410	RABA2b	ARABIDOPSIS RAB GTPASE HOMOLOG A2B	RAB GTPase homolog A2B;(source:Araport11)	CMU1_R3|AT1G07410				1	2	1.58141e+06
CMU1_R3	AT1G07550	AT1G07550	AT1G07550	Leucine-rich repeat protein kinase family protein;(source:Araport11)	CMU1_R3|AT1G07550				1	2	1049391
CMU1_R3	AT1G07560	AT1G07560	AT1G07560	Leucine-rich repeat protein kinase family protein;(source:Araport11)	CMU1_R3|AT1G07560				1	2	1049391
CMU1_R3	AT1G07570	APK1A	NULL	Protein kinase superfamily protein;(source:Araport11)	CMU1_R3|AT1G07570				3	10	24838039
CMU1_R3	AT1G07650	LMK1	leucine-rich repeat receptor-like kinase with extracellular malectin-like domain 1	Leucine-rich repeat transmembrane protein kinase;(source:Araport11)	CMU1_R3|AT1G07650				1	6	19609206
CMU1_R3	AT1G07660	AT1G07660	AT1G07660	Histone superfamily protein;(source:Araport11)	CMU1_R3|AT1G07660				3	6	3329803
CMU1_R3	AT1G07790	HTB1	NULL	Histone superfamily protein;(source:Araport11)	CMU1_R3|AT1G07790				2	6	9007030
CMU1_R3	AT1G07870	AT1G07870	AT1G07870	Protein kinase superfamily protein;(source:Araport11)	CMU1_R3|AT1G07870				1	6	19609206
CMU1_R3	AT1G07890	APX1	ascorbate peroxidase 1	ascorbate peroxidase 1;(source:Araport11)	CMU1_R3|AT1G07890	1	2	1.08403e+06
CMU1_R3	AT1G07930	ELFalpha	ELONGATION FACTOR 1 alpha	GTP binding Elongation factor Tu family protein;(source:Araport11)	CMU1_R3|AT1G07930				7	18	2.74129e+07
CMU1_R3	AT1G07990	AT1G07990	AT1G07990	SIT4 phosphatase-associated family protein;(source:Araport11)	CMU1_R3|AT1G07990				1	2	1.14909e+06
CMU1_R3	AT1G08360	RPL10aA	Ribosomal Protein uL1z	Ribosomal protein L1p/L10e family;(source:Araport11)	CMU1_R3|AT1G08360	1	2	1.76657e+06	1	2	745289
CMU1_R3	AT1G08410	DIG6	drought inhibited growth of lateral roots 6	P-loop containing nucleoside triphosphate hydrolases superfamily protein;(source:Araport11)	CMU1_R3|AT1G08410	2	6	2.34203e+06	1	2	1.32809e+06
CMU1_R3	AT1G08520	ALB-1V	NULL	ALBINA 1;(source:Araport11)	CMU1_R3|AT1G08520	3	6	4.12622e+06
CMU1_R3	AT1G08680	AGD14	ARF-GAP domain 14	ARF GAP-like zinc finger-containing protein ZIGA4;(source:Araport11)	CMU1_R3|AT1G08680	2	4	1.48348e+06
CMU1_R3	AT1G08760	CORD2	CORTICAL MICROTUBULE DISORDERING2	GPI-anchored adhesin-like protein, putative (DUF936);(source:Araport11)	CMU1_R3|AT1G08760	1	2	1.38948e+06
CMU1_R3	AT1G09070	(AT)SRC2	SOYBEAN GENE REGULATED BY COLD-2	soybean gene regulated by cold-2;(source:Araport11)	CMU1_R3|AT1G09070	1	2	842314
CMU1_R3	AT1G09270	IMPA-4	importin alpha isoform 4	importin alpha isoform 4;(source:Araport11)	CMU1_R3|AT1G09270	4	8	4.90177e+06
CMU1_R3	AT1G09310	SVB2	NULL	plant/protein (Protein of unknown function, DUF538);(source:Araport11)	CMU1_R3|AT1G09310	2	4	5.57798e+06
CMU1_R3	AT1G09340	CRB	chloroplast RNA binding	chloroplast RNA binding protein;(source:Araport11)	CMU1_R3|AT1G09340	3	6	5.51588e+06
CMU1_R3	AT1G09440	RLCK5c	AT1G09440	Protein kinase superfamily protein;(source:Araport11)	CMU1_R3|AT1G09440				1	6	19609206
CMU1_R3	AT1G09590	RPL21A	Ribosomal Protein eL21z	Translation protein SH3-like family protein;(source:Araport11)	CMU1_R3|AT1G09590				1	1	614181
CMU1_R3	AT1G09630	RABA2a	ARABIDOPSIS RAB GTPASE A2A	RAB GTPase 11C;(source:Araport11)	CMU1_R3|AT1G09630				2	4	3.7615e+06
CMU1_R3	AT1G09640	AT1G09640	AT1G09640	Translation elongation factor EF1B, gamma chain;(source:Araport11)	CMU1_R3|AT1G09640				2	4	3.37699e+06
CMU1_R3	AT1G09750	AT1G09750	AT1G09750	Eukaryotic aspartyl protease family protein;(source:Araport11)	CMU1_R3|AT1G09750	1	2	586397
CMU1_R3	AT1G10140	AT1G10140	AT1G10140	Uncharacterized conserved protein UCP031279;(source:Araport11)	CMU1_R3|AT1G10140	3	5	2.62257e+06
CMU1_R3	AT1G10200	AtWLIM1	NULL	GATA type zinc finger transcription factor family protein;(source:Araport11)	CMU1_R3|AT1G10200				1	1	441988
CMU1_R3	AT1G10620	PERK11	proline-rich extensin-like receptor kinase 11	Protein kinase superfamily protein;(source:Araport11)	CMU1_R3|AT1G10620				1	2	2369868
CMU1_R3	AT1G10630	ARFA1F	ADP-ribosylation factor A1F	ADP-ribosylation factor A1F;(source:Araport11)	CMU1_R3|AT1G10630				1	2	600312
CMU1_R3	AT1G10830	Z-ISO	15-cis-zeta-carotene isomerase	15-cis-zeta-carotene isomerase;(source:Araport11)	CMU1_R3|AT1G10830	1	2	768742
CMU1_R3	AT1G11050	AT1G11050	AT1G11050	Protein kinase superfamily protein;(source:Araport11)	CMU1_R3|AT1G11050				1	2	1.53253e+06
CMU1_R3	AT1G11280	AT1G11280	AT1G11280	S-locus lectin protein kinase family protein;(source:Araport11)	CMU1_R3|AT1G11280				2	6	6.15618e+06
CMU1_R3	AT1G11300	EGM1	enhanced shoot growth under mannitol stress 1	G-type lectin S-receptor-like Serine/Threonine-kinase;(source:Araport11)	CMU1_R3|AT1G11300	2	4	2.11404e+06	2	6	6.15618e+06
CMU1_R3	AT1G11303	AT1G11303	AT1G11303	G-type lectin S-receptor-like Serine/Threonine-kinase;(source:Araport11)	CMU1_R3|AT1G11303				2	6	6.15618e+06
CMU1_R3	AT1G11330	RDA2	resistant to DFPM inhibition of ABA signaling 2	S-locus lectin protein kinase family protein;(source:Araport11)	CMU1_R3|AT1G11330	2	4	2.30636e+06	3	12	1.05933e+07
CMU1_R3	AT1G11350	CBRLK1	CALMODULIN-BINDING RECEPTOR-LIKE PROTEIN KINASE	S-domain-1 13;(source:Araport11)	CMU1_R3|AT1G11350				2	10	8.99558e+06
CMU1_R3	AT1G11480	AT1G11480	AT1G11480	eukaryotic translation initiation factor-like protein;(source:Araport11)	CMU1_R3|AT1G11480	3	5	2.68691e+06
CMU1_R3	AT1G11860	GLDT	NULL	Glycine cleavage T-protein family;(source:Araport11)	CMU1_R3|AT1G11860	2	4	3.36135e+06
CMU1_R3	AT1G12200	FMO	flavin monooxygenase	Flavin-binding monooxygenase family protein;(source:Araport11)	CMU1_R3|AT1G12200	3	5	4.55633e+06
CMU1_R3	AT1G12270	Hop1	Hop1	stress-inducible protein;(source:Araport11)	CMU1_R3|AT1G12270	9	18	1.32881e+07	2	4	3.36562e+06
CMU1_R3	AT1G12310	CML13	Calmodulin-like 13	Calcium-binding EF-hand family protein;(source:Araport11)	CMU1_R3|AT1G12310	1	2	707192
CMU1_R3	AT1G12430	ARK3	armadillo repeat kinesin 3	armadillo repeat kinesin 3;(source:Araport11)	CMU1_R3|AT1G12430	1	2	493762
CMU1_R3	AT1G12900	GAPA-2	glyceraldehyde 3-phosphate dehydrogenase A subunit 2	glyceraldehyde 3-phosphate dehydrogenase A subunit 2;(source:Araport11)	CMU1_R3|AT1G12900	1	4	1.4905e+06	4	10	16441808
CMU1_R3	AT1G13020	EIF4B2	eukaryotic initiation factor 4B2	eukaryotic initiation factor 4B2;(source:Araport11)	CMU1_R3|AT1G13020	5	8	3.95633e+06	1	2	737964
CMU1_R3	AT1G13210	ACA.l	autoinhibited Ca2+/ATPase II	autoinhibited Ca2+/ATPase II;(source:Araport11)	CMU1_R3|AT1G13210	2	5	2.92226e+06	1	2	2.29833e+06
CMU1_R3	AT1G13440	GAPC-2	GLYCERALDEHYDE-3-PHOSPHATE DEHYDROGENASE C-2	glyceraldehyde-3-phosphate dehydrogenase C2;(source:Araport11)	CMU1_R3|AT1G13440				12	32	3.85509e+07
CMU1_R3	AT1G13560	AAPT1	aminoalcoholphosphotransferase 1	aminoalcoholphosphotransferase 1;(source:Araport11)	CMU1_R3|AT1G13560				1	1	1.3834e+06
CMU1_R3	AT1G13930	AT1G13930	AT1G13930	oleosin-B3-like protein;(source:Araport11)	CMU1_R3|AT1G13930	1	2	5795313
CMU1_R3	AT1G14320	RPL10A	ribosomal protein L10	Ribosomal protein L16p/L10e family protein;(source:Araport11)	CMU1_R3|AT1G14320	4	9	3.05521e+07	6	17	4.14527e+07
CMU1_R3	AT1G14360	ATUTR3	NULL	UDP-galactose transporter 3;(source:Araport11)	CMU1_R3|AT1G14360				1	2	2.41058e+06
CMU1_R3	AT1G14370	KIN1	protein kinase 2A	protein kinase 2A;(source:Araport11)	CMU1_R3|AT1G14370				2	8	2.30852e+07
CMU1_R3	AT1G14380	IQD28	IQ-domain 28	IQ-domain 28;(source:Araport11)	CMU1_R3|AT1G14380	34	125	1.44306e+08	2	7	2.28264e+07
CMU1_R3	AT1G14690	MAP65-7	microtubule-associated protein 65-7	microtubule-associated protein 65-7;(source:Araport11)	CMU1_R3|AT1G14690				2	4	2.18441e+06
CMU1_R3	AT1G14830	ADL1C	DYNAMIN-like 1C	DYNAMIN-like 1C;(source:Araport11)	CMU1_R3|AT1G14830	2	4	1.70642e+06	1	2	1.4548e+06
CMU1_R3	AT1G14840	MAP70-4	microtubule-associated proteins 70-4	microtubule-associated proteins 70-4;(source:Araport11)	CMU1_R3|AT1G14840	1	2	2.09168e+06	3	8	5.91081e+06
CMU1_R3	AT1G14870	AtPCR2	NULL	PLANT CADMIUM RESISTANCE 2;(source:Araport11)	CMU1_R3|AT1G14870	2	4	2.33634e+06
CMU1_R3	AT1G15210	PDR7	ATP-binding cassette G35	pleiotropic drug resistance 7;(source:Araport11)	CMU1_R3|AT1G15210				6	12	7.84423e+06
CMU1_R3	AT1G15250	RPL37A	Ribosomal Protein eL37z	Zinc-binding ribosomal protein family protein;(source:Araport11)	CMU1_R3|AT1G15250				1	2	1.61262e+06
CMU1_R3	AT1G15260	AT1G15260	AT1G15260	LOW protein: ATP-dependent RNA helicase-like protein;(source:Araport11)	CMU1_R3|AT1G15260	1	2	1.46305e+06
CMU1_R3	AT1G15270	AT1G15270	AT1G15270	Translation machinery associated TMA7;(source:Araport11)	CMU1_R3|AT1G15270	1	2	3.24984e+06
CMU1_R3	AT1G15280	BTZ2	NULL	CASC3/Barentsz eIF4AIII binding protein;(source:Araport11)	CMU1_R3|AT1G15280	1	3	1.43967e+06
CMU1_R3	AT1G15520	PDR12	ATP-binding cassette G40	pleiotropic drug resistance 12;(source:Araport11)	CMU1_R3|AT1G15520				2	4	2.17735e+06
CMU1_R3	AT1G15530	LecRK-S.1	L-type lectin receptor kinase S.1	Concanavalin A-like lectin protein kinase family protein;(source:Araport11)	CMU1_R3|AT1G15530				1	4	4.77397e+06
CMU1_R3	AT1G15690	AtAVP1	NULL	Inorganic H pyrophosphatase family protein;(source:Araport11)	CMU1_R3|AT1G15690	6	16	1.65976e+07
CMU1_R3	AT1G15820	CP24	NULL	light harvesting complex photosystem II subunit 6;(source:Araport11)	CMU1_R3|AT1G15820	4	9	5.25465e+06
CMU1_R3	AT1G15930	RPS12A	Ribosomal Protein eS12z	Ribosomal protein L7Ae/L30e/S12e/Gadd45 family protein;(source:Araport11)	CMU1_R3|AT1G15930				1	2	2.42781e+06
CMU1_R3	AT1G16030	HSP70-5	HEAT SHOCK PROTEIN 70-5	heat shock protein 70B;(source:Araport11)	CMU1_R3|AT1G16030				4	13	6.25229e+06
CMU1_R3	AT1G16080	AT1G16080	AT1G16080	nuclear protein;(source:Araport11)	CMU1_R3|AT1G16080	1	2	2.09724e+06
CMU1_R3	AT1G16110	WAKL6	wall associated kinase-like 6	wall associated kinase-like 6;(source:Araport11)	CMU1_R3|AT1G16110				1	2	3.10763e+06
CMU1_R3	AT1G16120	WAKL1	wall associated kinase-like 1	wall associated kinase-like 1;(source:Araport11)	CMU1_R3|AT1G16120				1	2	3.10763e+06
CMU1_R3	AT1G16150	WAKL4	wall associated kinase-like 4	wall associated kinase-like 4;(source:Araport11)	CMU1_R3|AT1G16150				1	2	3.10763e+06
CMU1_R3	AT1G16160	WAKL5	wall associated kinase-like 5	wall associated kinase-like 5;(source:Araport11)	CMU1_R3|AT1G16160				1	2	3.10763e+06
CMU1_R3	AT1G16260	WAKL8	WALL ASSOCIATED KINASE LIKE 8	Wall-associated kinase family protein;(source:Araport11)	CMU1_R3|AT1G16260	1	2	2.10127e+06
CMU1_R3	AT1G16470	PAB1	proteasome subunit PAB1	proteasome subunit PAB1;(source:Araport11)	CMU1_R3|AT1G16470				1	2	1.01014e+06
CMU1_R3	AT1G16670	CRPK1	cold-responsive protein kinase 1	Protein kinase superfamily protein;(source:Araport11)	CMU1_R3|AT1G16670				1	4	4.55841e+06
CMU1_R3	AT1G16710	HAC12	histone acetyltransferase of the CBP family 12	histone acetyltransferase of the CBP family 12;(source:Araport11)	CMU1_R3|AT1G16710				1	1	315980
CMU1_R3	AT1G16860	SHOU4L	NULL	Ubiquitin-specific protease family C19-related protein;(source:Araport11)	CMU1_R3|AT1G16860	2	4	4.50181e+06	5	17	2.82193e+07
CMU1_R3	AT1G16920	RABA1b	RAB GTPase homolog A1B	RAB GTPase homolog A1B;(source:Araport11)	CMU1_R3|AT1G16920				2	4	3.7615e+06
CMU1_R3	AT1G17065	AT1G17065	AT1G17065	hypothetical protein;(source:Araport11)	CMU1_R3|AT1G17065	1	2	684437
CMU1_R3	AT1G17140	ICR1	interactor of constitutively active ROP 1	interactor of constitutive active rops 1;(source:Araport11)	CMU1_R3|AT1G17140	2	4	2.25141e+06	1	2	1.99772e+06
CMU1_R3	AT1G17260	AHA10	autoinhibited H(+)-ATPase isoform 10	autoinhibited H[+]-ATPase isoform 10;(source:Araport11)	CMU1_R3|AT1G17260				4	16	1.47867e+07
CMU1_R3	AT1G17360	AT1G17360	AT1G17360	LOW protein: protein phosphatase 1 regulatory subunit-like protein;(source:Araport11)	CMU1_R3|AT1G17360	4	8	6.50423e+06
CMU1_R3	AT1G17480	IQD07	IQ-domain 7	IQ-domain 7;(source:Araport11)	CMU1_R3|AT1G17480				1	2	2.35538e+06
CMU1_R3	AT1G17500	ALA4	Aminophospholipid ATPase 4	ATPase E1-E2 type family protein / haloacid dehalogenase-like hydrolase family protein;(source:Araport11)	CMU1_R3|AT1G17500	1	2	868392
CMU1_R3	AT1G17860	AtKTI5	ARABIDOPSIS THALIANA KUNITZ TRYPSIN INHIBITOR 5	Kunitz family trypsin and protease inhibitor protein;(source:Araport11)	CMU1_R3|AT1G17860	1	2	913732
CMU1_R3	AT1G18070	EF-1alpha	NULL	Translation elongation factor EF1A/initiation factor IF2gamma family protein;(source:Araport11)	CMU1_R3|AT1G18070	1	2	1.56649e+06
CMU1_R3	AT1G18150	MPK8	NULL	Protein kinase superfamily protein;(source:Araport11)	CMU1_R3|AT1G18150	3	5	4.00596e+06	3	5	2.85932e+06
CMU1_R3	AT1G18200	RABA6b	RAB GTPase homolog A6B	Rab GTPase-like A1I protein;(source:Araport11)	CMU1_R3|AT1G18200				1	2	1.58141e+06
CMU1_R3	AT1G18390	LRK10L1.1	Leaf rust 10 disease-resistance locus receptor- like protein kinase-like 1.1	Serine/Threonine kinase family catalytic domain protein;(source:Araport11)	CMU1_R3|AT1G18390				1	1	682252
CMU1_R3	AT1G18540	RPL6A	Ribosomal Protein eL6z	Ribosomal protein L6 family protein;(source:Araport11)	CMU1_R3|AT1G18540	1	1	995644	2	4	3.60748e+06
CMU1_R3	AT1G18600	AtPARL	NULL	RHOMBOID-like protein 12;(source:Araport11)	CMU1_R3|AT1G18600	1	1	270400
CMU1_R3	AT1G18620	LNG4	LONGIFOLIA 4	LONGIFOLIA protein;(source:Araport11)	CMU1_R3|AT1G18620	4	10	5.33412e+06	1	4	4.53757e+06
CMU1_R3	AT1G18810	AT1G18810	AT1G18810	phytochrome kinase substrate-like protein;(source:Araport11)	CMU1_R3|AT1G18810	1	2	588116
CMU1_R3	AT1G18840	IQD30	IQ-domain 30	IQ-domain 30;(source:Araport11)	CMU1_R3|AT1G18840	10	39	2.69343e+07
CMU1_R3	AT1G18890	CPK10	calcium-dependent protein kinase 1	calcium-dependent protein kinase 1;(source:Araport11)	CMU1_R3|AT1G18890				1	1	392725
CMU1_R3	AT1G19835	TCS1	Trichome Cell Shape 1	filament-like protein (DUF869);(source:Araport11)	CMU1_R3|AT1G19835	6	14	7.72638e+06	1	2	994216
CMU1_R3	AT1G19870	IQD32	IQ-domain 32	IQ-domain 32;(source:Araport11)	CMU1_R3|AT1G19870	28	117	1.4182e+08
CMU1_R3	AT1G20010	TUB5	tubulin beta-5 chain	tubulin beta-5 chain;(source:Araport11)	CMU1_R3|AT1G20010	1	2	544456
CMU1_R3	AT1G20020	ATLFNR2	LEAF FNR 2	ferredoxin-NADP[+]-oxidoreductase 2;(source:Araport11)	CMU1_R3|AT1G20020	1	2	2.38814e+06
CMU1_R3	AT1G20110	FREE1	FYVE domain protein required for endosomal sorting 1	RING/FYVE/PHD zinc finger superfamily protein;(source:Araport11)	CMU1_R3|AT1G20110	2	4	1.80681e+06
CMU1_R3	AT1G20220	ALBA2	NULL	Alba DNA/RNA-binding protein;(source:Araport11)	CMU1_R3|AT1G20220	1	1	520530
CMU1_R3	AT1G20260	AtVAB3	NULL	ATPase, V1 complex, subunit B protein;(source:Araport11)	CMU1_R3|AT1G20260				6	14	8.14467e+06
CMU1_R3	AT1G20620	ATCAT3	NULL	catalase 3;(source:Araport11)	CMU1_R3|AT1G20620	2	4	1.77102e+06	2	4	5.38046e+06
CMU1_R3	AT1G20630	CAT1	catalase 1	catalase 1;(source:Araport11)	CMU1_R3|AT1G20630				1	2	1.88317e+06
CMU1_R3	AT1G20650	ASG5	ALTERED SEED GERMINATION 5	Protein kinase superfamily protein;(source:Araport11)	CMU1_R3|AT1G20650				1	6	19609206
CMU1_R3	AT1G20693	HMG BETA 1	HIGH MOBILITY GROUP BETA 1	high mobility group B2;(source:Araport11)	CMU1_R3|AT1G20693				1	1	598311
CMU1_R3	AT1G20696	HMGB3	high mobility group B3	high mobility group B3;(source:Araport11)	CMU1_R3|AT1G20696				1	1	598311
CMU1_R3	AT1G20760	EH1	Arabidopsis thaliana EH domain containing protein 1	Calcium-binding EF hand family protein;(source:Araport11)	CMU1_R3|AT1G20760	2	4	1.71291e+06
CMU1_R3	AT1G21130	COMTL4	indole glucosinolate O-methyltransferase 4	O-methyltransferase family protein;(source:Araport11)	CMU1_R3|AT1G21130	1	2	828214
CMU1_R3	AT1G21380	TOL3	TOM1-LIKE 3	Target of Myb protein 1;(source:Araport11)	CMU1_R3|AT1G21380	1	6	5.09174e+06
CMU1_R3	AT1G21630	EH2	Arabidopsis thaliana EH domain containing protein 2	Calcium-binding EF hand family protein;(source:Araport11)	CMU1_R3|AT1G21630	8	16	9.63694e+06
CMU1_R3	AT1G21730	Kin7.1	kinesin 7.1	P-loop containing nucleoside triphosphate hydrolases superfamily protein;(source:Araport11)	CMU1_R3|AT1G21730	3	6	1.86861e+06	2	6	4.0545e+06
CMU1_R3	AT1G22280	PAPP2C	phytochrome-associated protein phosphatase type 2C	phytochrome-associated protein phosphatase type 2C;(source:Araport11)	CMU1_R3|AT1G22280	1	4	1.75649e+06
CMU1_R3	AT1G22530	PATL2	PATELLIN 2	PATELLIN 2;(source:Araport11)	CMU1_R3|AT1G22530	26	80	7.92709e+07	2	6	4.50268e+07
CMU1_R3	AT1G22710	ATSUC2	ARABIDOPSIS THALIANA SUCROSE-PROTON SYMPORTER 2	sucrose-proton symporter 2;(source:Araport11)	CMU1_R3|AT1G22710	1	2	1.03331e+06
CMU1_R3	AT1G22740	RABG3b	NULL	RAB GTPase homolog G3B;(source:Araport11)	CMU1_R3|AT1G22740				1	2	871988
CMU1_R3	AT1G23080	ATPIN7	ARABIDOPSIS PIN-FORMED 7	Auxin efflux carrier family protein;(source:Araport11)	CMU1_R3|AT1G23080	2	4	2.70471e+06	1	1	391155
CMU1_R3	AT1G23290	RPL27aB	RIBOSOMAL PROTEIN L27A	Ribosomal protein L18e/L15 superfamily protein;(source:Araport11)	CMU1_R3|AT1G23290				2	3	2.07937e+06
CMU1_R3	AT1G23310	AOAT1	ALANINE-2-OXOGLUTARATE AMINOTRANSFERASE 1	glutamate:glyoxylate aminotransferase;(source:Araport11)	CMU1_R3|AT1G23310	3	6	4.02873e+06	1	2	867206
CMU1_R3	AT1G23410	RPS27aA	Ribosomal Protein eS31z	Ribosomal protein S27a / Ubiquitin family protein;(source:Araport11)	CMU1_R3|AT1G23410				6	50	8.04398e+07
CMU1_R3	AT1G23740	AOR	alkenal/one oxidoreductase	Oxidoreductase, zinc-binding dehydrogenase family protein;(source:Araport11)	CMU1_R3|AT1G23740	1	2	1.1174e+06
CMU1_R3	AT1G24030	PBL28	PBS1-Like 28	Protein kinase superfamily protein;(source:Araport11)	CMU1_R3|AT1G24030				2	8	21979074
CMU1_R3	AT1G24160	AT1G24160	AT1G24160	triadin;(source:Araport11)	CMU1_R3|AT1G24160	28	83	1.69814e+08	1	2	1584174
CMU1_R3	AT1G24300	AT1G24300	AT1G24300	GYF domain-containing protein;(source:Araport11)	CMU1_R3|AT1G24300	2	4	1.44761e+06	2	3	1.54111e+06
CMU1_R3	AT1G24650	BLK3	transmembrane kinase 2	Leucine-rich repeat protein kinase family protein;(source:Araport11)	CMU1_R3|AT1G24650				1	2	1.19156e+06
CMU1_R3	AT1G24764	MAP70-2	microtubule-associated proteins 70-2	microtubule-associated proteins 70-2;(source:Araport11)	CMU1_R3|AT1G24764	1	2	438960	4	12	7.79876e+06
CMU1_R3	AT1G25320	AT1G25320	Senescence-related Receptor Kinase 1	Leucine-rich repeat protein kinase family protein;(source:Araport11)	CMU1_R3|AT1G25320	2	4	1.59841e+06	1	2	745809
CMU1_R3	AT1G25390	LRK10L4	Leaf rust 10 disease-resistance locus receptor- like protein kinase-like 4	Protein kinase superfamily protein;(source:Araport11)	CMU1_R3|AT1G25390				1	1	682252
CMU1_R3	AT1G25450	CER60	ECERIFERUM 60	3-ketoacyl-CoA synthase 5;(source:Araport11)	CMU1_R3|AT1G25450				1	2	1.15127e+06
CMU1_R3	AT1G25520	PML4	photosynthesis-affected mutant 71 like 4	Uncharacterized protein family (UPF0016);(source:Araport11)	CMU1_R3|AT1G25520				1	2	515203
CMU1_R3	AT1G26630	ATELF5A-2	EUKARYOTIC ELONGATION FACTOR 5A-2	Eukaryotic translation initiation factor 5A-1 (eIF-5A 1) protein;(source:Araport11)	CMU1_R3|AT1G26630	1	2	735352
CMU1_R3	AT1G26880	RPL34A	Ribosomal Protein eL34z	Ribosomal protein L34e superfamily protein;(source:Araport11)	CMU1_R3|AT1G26880	1	2	1.86162e+06	4	10	1.69889e+07
CMU1_R3	AT1G26910	RPL10B	ribosomal protein L10 B	Ribosomal protein L16p/L10e family protein;(source:Araport11)	CMU1_R3|AT1G26910				8	23	4.86492e+07
CMU1_R3	AT1G26970	PBL4	PBS1-Like 4	Protein kinase superfamily protein;(source:Araport11)	CMU1_R3|AT1G26970				2	8	2.30852e+07
CMU1_R3	AT1G27400	RPL17A	Ribosomal Protein uL22z	Ribosomal protein L22p/L17e family protein;(source:Araport11)	CMU1_R3|AT1G27400				2	4	5.34202e+06
CMU1_R3	AT1G27430	AT1G27430	AT1G27430	GYF domain-containing protein;(source:Araport11)	CMU1_R3|AT1G27430				2	3	1.54111e+06
CMU1_R3	AT1G27500	CMU3	h cellulose synthase?microtubule uncoupling 3	Tetratricopeptide repeat (TPR)-like superfamily protein;(source:Araport11)	CMU1_R3|AT1G27500	13	38	3.23419e+07	1	10	72900741
CMU1_R3	AT1G27770	ACA1	autoinhibited Ca2+-ATPase 1	autoinhibited Ca2+-ATPase 1;(source:Araport11)	CMU1_R3|AT1G27770	1	2	744941
CMU1_R3	AT1G27850	BPP5	BASIC PROLINE-RICH PROTEIN5	RUN/FYVE domain protein;(source:Araport11)	CMU1_R3|AT1G27850	17	48	35677410
CMU1_R3	AT1G28550	RABA1i	RAB GTPase homolog A1I	RAB GTPase homolog A1I;(source:Araport11)	CMU1_R3|AT1G28550				1	2	1.58141e+06
CMU1_R3	AT1G29170	ATSCAR3	WASP (WISKOTT-ALDRICH SYNDROME PROTEIN)-FAMILY VERPROLIN HOMOLOGOUS PROTEIN 2	SCAR family protein;(source:Araport11)	CMU1_R3|AT1G29170	1	2	562098
CMU1_R3	AT1G29310	Sec. 61-alpha1	NULL	SecY protein transport family protein;(source:Araport11)	CMU1_R3|AT1G29310				1	2	732136
CMU1_R3	AT1G29720	RKFL1	RKF-LIKE 1	Leucine-rich repeat transmembrane protein kinase;(source:Araport11)	CMU1_R3|AT1G29720				3	8	7.15025e+06
CMU1_R3	AT1G29730	RKFL2	RKF-LIKE 2	Leucine-rich repeat transmembrane protein kinase;(source:Araport11)	CMU1_R3|AT1G29730				1	4	4.55841e+06
CMU1_R3	AT1G29740	RKFL3	RKF-LIKE 3	Leucine-rich repeat transmembrane protein kinase;(source:Araport11)	CMU1_R3|AT1G29740				1	4	4.55841e+06
CMU1_R3	AT1G29750	RKF1	receptor-like kinase in flowers 1	receptor-like kinase in flowers 1;(source:Araport11)	CMU1_R3|AT1G29750				1	4	4.55841e+06
CMU1_R3	AT1G29880	AT1G29880	AT1G29880	glycyl-tRNA synthetase / glycine-tRNA ligase;(source:Araport11)	CMU1_R3|AT1G29880	1	2	554848
CMU1_R3	AT1G29910	AB180	NULL	chlorophyll A/B binding protein 3;(source:Araport11)	CMU1_R3|AT1G29910				4	10	6.57888e+07
CMU1_R3	AT1G29930	AB140	NULL	chlorophyll A/B binding protein 1;(source:Araport11)	CMU1_R3|AT1G29930				4	10	6.57888e+07
CMU1_R3	AT1G30120	PDH-E1 BETA	pyruvate dehydrogenase E1 beta	pyruvate dehydrogenase E1 beta;(source:Araport11)	CMU1_R3|AT1G30120				1	2	891168
CMU1_R3	AT1G30230	eEF-1Bb1	eukaryotic elongation factor 1B beta 1	translation elongation factor EF1B/ribosomal protein S6 family protein;(source:Araport11)	CMU1_R3|AT1G30230				2	4	2.18761e+06
CMU1_R3	AT1G30270	CIPK23	NULL	CBL-interacting protein kinase 23;(source:Araport11)	CMU1_R3|AT1G30270	1	2	1.41451e+06
CMU1_R3	AT1G30360	ERD4	early-responsive to dehydration 4	Early-responsive to dehydration stress protein (ERD4);(source:Araport11)	CMU1_R3|AT1G30360	7	13	8.94489e+06
CMU1_R3	AT1G30380	PSAK	photosystem I subunit K	photosystem I subunit K;(source:Araport11)	CMU1_R3|AT1G30380	2	6	4.53008e+06
CMU1_R3	AT1G30570	HERK2	hercules receptor kinase 2	hercules receptor kinase 2;(source:Araport11)	CMU1_R3|AT1G30570				2	4	4.43148e+06
CMU1_R3	AT1G30580	EngD-1	NULL	GTP binding protein;(source:Araport11)	CMU1_R3|AT1G30580	2	4	1.53845e+06
CMU1_R3	AT1G31330	PSAF	photosystem I subunit F	photosystem I subunit F;(source:Araport11)	CMU1_R3|AT1G31330	4	10	9889951
CMU1_R3	AT1G31340	ATRUB1	ARABIDOPSIS THALIANA RELATED TO UBIQUITIN 1	related to ubiquitin 1;(source:Araport11)	CMU1_R3|AT1G31340				5	48	7.91505e+07
CMU1_R3	AT1G32050	AtSCAMP5	NULL	SCAMP family protein;(source:Araport11)	CMU1_R3|AT1G32050	3	7	4.0944e+06
CMU1_R3	AT1G32060	PRK	phosphoribulokinase	phosphoribulokinase;(source:Araport11)	CMU1_R3|AT1G32060	3	6	9.92604e+06
CMU1_R3	AT1G32080	AtLrgB	NULL	membrane protein;(source:Araport11)	CMU1_R3|AT1G32080	1	2	1.14931e+06
CMU1_R3	AT1G32180	CSLD6	cellulose synthase-like D6	cellulose synthase-like D6;(source:Araport11)	CMU1_R3|AT1G32180				1	2	868190
CMU1_R3	AT1G32210	ATDAD1	DEFENDER AGAINST APOPTOTIC DEATH 1	Defender against death (DAD family) protein;(source:Araport11)	CMU1_R3|AT1G32210	1	1	871211
CMU1_R3	AT1G32990	PRPL11	plastid ribosomal protein l11	plastid ribosomal protein l11;(source:Araport11)	CMU1_R3|AT1G32990	2	4	1.70768e+06
CMU1_R3	AT1G33140	RPL9C	PIGGYBACK2	Ribosomal protein L6 family;(source:Araport11)	CMU1_R3|AT1G33140	1	2	577643	2	4	2.16282e+06
CMU1_R3	AT1G33260	AT1G33260	AT1G33260	Protein kinase superfamily protein;(source:Araport11)	CMU1_R3|AT1G33260				1	1	355944
CMU1_R3	AT1G34030	RPS18B	Ribosomal Protein uS13y	Ribosomal protein S13/S18 family;(source:Araport11)	CMU1_R3|AT1G34030	1	2	1.46699e+06
CMU1_R3	AT1G34220	ISTL1	IST1-LIKE 1	Regulator of Vps4 activity in the MVB pathway protein;(source:Araport11)	CMU1_R3|AT1G34220	1	2	1.05749e+06
CMU1_R3	AT1G34320	PSI1	PSK SIMULATOR 1	Ikzf5 (DUF668);(source:Araport11)	CMU1_R3|AT1G34320	1	2	490781
CMU1_R3	AT1G34430	EMB3003	embryo defective 3003	2-oxoacid dehydrogenases acyltransferase family protein;(source:Araport11)	CMU1_R3|AT1G34430	1	1	353208
CMU1_R3	AT1G35160	14-3-3PHI	14-3-3 PROTEIN G-BOX FACTOR14 PHI	GF14 protein phi chain;(source:Araport11)	CMU1_R3|AT1G35160	1	2	896433	2	6	4.96478e+06
CMU1_R3	AT1G35550	AT1G35550	AT1G35550	elongation factor Tu C-terminal domain-containing protein;(source:Araport11)	CMU1_R3|AT1G35550				1	2	764329
CMU1_R3	AT1G36160	115D-4A	0	acetyl-CoA carboxylase 1;(source:Araport11)	CMU1_R3|AT1G36160	22	73	8.05729e+07	16	35	3.73378e+07
CMU1_R3	AT1G36180	ACC2	acetyl-CoA carboxylase 2	acetyl-CoA carboxylase 2;(source:Araport11)	CMU1_R3|AT1G36180				16	35	3.73378e+07
CMU1_R3	AT1G37130	ATNR2	ARABIDOPSIS NITRATE REDUCTASE 2	nitrate reductase 2;(source:Araport11)	CMU1_R3|AT1G37130	1	1	426910
CMU1_R3	AT1G42550	PMI1	PLASTID MOVEMENT IMPAIRED1	plastid movement impaired1;(source:Araport11)	CMU1_R3|AT1G42550	5	11	5.22805e+06
CMU1_R3	AT1G42970	GAPB	glyceraldehyde-3-phosphate dehydrogenase B subunit	glyceraldehyde-3-phosphate dehydrogenase B subunit;(source:Araport11)	CMU1_R3|AT1G42970	6	14	10105385	2	6	1.38208e+07
CMU1_R3	AT1G43170	RPL3A	ribosomal protein 1	ribosomal protein 1;(source:Araport11)	CMU1_R3|AT1G43170	9	22	21169134	6	17	1.89411e+07
CMU1_R3	AT1G43890	RABC1	ARABIDOPSIS RAB GTPASE HOMOLOG C1	RAB GTPASE HOMOLOG B18;(source:Araport11)	CMU1_R3|AT1G43890	1	2	871988
CMU1_R3	AT1G44575	CP22	NULL	Chlorophyll A-B binding family protein;(source:Araport11)	CMU1_R3|AT1G44575	3	4	4.88004e+06
CMU1_R3	AT1G45160	IRE4	AT1G45160	Protein kinase superfamily protein;(source:Araport11)	CMU1_R3|AT1G45160				1	2	930026
CMU1_R3	AT1G45201	ATTLL1	ARABIDOPSIS THALIANA TRIACYLGLYCEROL LIPASE-LIKE 1	triacylglycerol lipase-like 1;(source:Araport11)	CMU1_R3|AT1G45201	2	3	1.42136e+06
CMU1_R3	AT1G45545	AT1G45545	AT1G45545	WEAK CHLOROPLAST MOVEMENT UNDER BLUE LIGHT-like protein (DUF827);(source:Araport11)	CMU1_R3|AT1G45545				1	1	726567
CMU1_R3	AT1G47128	RD21	responsive to dehydration 21	Granulin repeat cysteine protease family protein;(source:Araport11)	CMU1_R3|AT1G47128	1	2	1.28855e+06
CMU1_R3	AT1G47900	AT1G47900	AT1G47900	filament-like protein (DUF869);(source:Araport11)	CMU1_R3|AT1G47900	14	30	3.24065e+07	1	2	994216
CMU1_R3	AT1G48030	mtLPD1	mitochondrial lipoamide dehydrogenase 1	mitochondrial lipoamide dehydrogenase 1;(source:Araport11)	CMU1_R3|AT1G48030	1	2	1427327	1	1	583906
CMU1_R3	AT1G48210	CARK11	Cytosolic ABA Receptor Kinase 11	Protein kinase superfamily protein;(source:Araport11)	CMU1_R3|AT1G48210				1	4	5.84931e+06
CMU1_R3	AT1G48240	NPSN12	NULL	Putative plant snare 12;(source:Araport11)	CMU1_R3|AT1G48240				2	4	4.06088e+06
CMU1_R3	AT1G48350	EMB3105	EMBRYO DEFECTIVE 3105	Ribosomal L18p/L5e family protein;(source:Araport11)	CMU1_R3|AT1G48350	1	2	2.42273e+06
CMU1_R3	AT1G48440	AT1G48440	AT1G48440	B-cell receptor-associated 31-like protein;(source:Araport11)	CMU1_R3|AT1G48440	2	5	3.86452e+06
CMU1_R3	AT1G48480	RLK1	receptor-like kinase 1	receptor-like kinase 1;(source:Araport11)	CMU1_R3|AT1G48480	1	2	749924
CMU1_R3	AT1G48490	IRE3	incomplete root hair elongation 3	Protein kinase superfamily protein;(source:Araport11)	CMU1_R3|AT1G48490				1	2	930026
CMU1_R3	AT1G48920	ATNUC-L1	nucleolin like 1	nucleolin like 1;(source:Araport11)	CMU1_R3|AT1G48920	4	7	3.4078e+06
CMU1_R3	AT1G49100	AT1G49100	AT1G49100	Leucine-rich repeat protein kinase family protein;(source:Araport11)	CMU1_R3|AT1G49100				1	2	1049391
CMU1_R3	AT1G49240	ACT8	actin 8	actin 8;(source:Araport11)	CMU1_R3|AT1G49240				5	10	5.8554e+06
CMU1_R3	AT1G49270	AtPERK7	proline-rich extensin-like receptor kinase 7	Protein kinase superfamily protein;(source:Araport11)	CMU1_R3|AT1G49270				1	2	1.53253e+06
CMU1_R3	AT1G49300	RABG3e	ARABIDOPSIS RAB GTPASE HOMOLOG 7	RAB GTPase homolog G3E;(source:Araport11)	CMU1_R3|AT1G49300				1	2	871988
CMU1_R3	AT1G49780	PUB26	plant U-box 26	plant U-box 26;(source:Araport11)	CMU1_R3|AT1G49780				1	4	1.83421e+07
CMU1_R3	AT1G50500	ATVPS53	ARABIDOPSIS THALIANA VPS53 HOMOLOG	Membrane trafficking VPS53 family protein;(source:Araport11)	CMU1_R3|AT1G50500	2	4	1.95329e+06
CMU1_R3	AT1G50570	AT1G50570	AT1G50570	Calcium-dependent lipid-binding (CaLB domain) family protein;(source:Araport11)	CMU1_R3|AT1G50570	2	4	1579589
CMU1_R3	AT1G50890	SP2L	SPIRAL2-Like	ARM repeat superfamily protein;(source:Araport11)	CMU1_R3|AT1G50890				1	2	1.38798e+06
CMU1_R3	AT1G51620	AT1G51620	AT1G51620	Protein kinase superfamily protein;(source:Araport11)	CMU1_R3|AT1G51620				1	2	1049391
CMU1_R3	AT1G51800	IOS1	IMPAIRED OOMYCETE SUSCEPTIBILITY 1	Leucine-rich repeat protein kinase family protein;(source:Araport11)	CMU1_R3|AT1G51800				1	2	1049391
CMU1_R3	AT1G51805	SIF3	stress induced factor 3	Leucine-rich repeat protein kinase family protein;(source:Araport11)	CMU1_R3|AT1G51805	4	8	1.31888e+07	4	8	4.99888e+06
CMU1_R3	AT1G51810	AT1G51810	AT1G51810	Leucine-rich repeat protein kinase family protein;(source:Araport11)	CMU1_R3|AT1G51810				1	2	1049391
CMU1_R3	AT1G51820	SIF4	stress induced factor 4	Leucine-rich repeat protein kinase family protein;(source:Araport11)	CMU1_R3|AT1G51820				3	6	3.92234e+06
CMU1_R3	AT1G51830	SIF1	stress induced factor 1	Leucine-rich repeat protein kinase family protein;(source:Araport11)	CMU1_R3|AT1G51830				1	2	1049391
CMU1_R3	AT1G51850	SIF2	stress induced factor 2	Leucine-rich repeat protein kinase family protein;(source:Araport11)	CMU1_R3|AT1G51850				2	4	3.12638e+06
CMU1_R3	AT1G51860	AT1G51860	AT1G51860	Leucine-rich repeat protein kinase family protein;(source:Araport11)	CMU1_R3|AT1G51860				1	2	1049391
CMU1_R3	AT1G51870	AT1G51870	AT1G51870	protein kinase family protein;(source:Araport11)	CMU1_R3|AT1G51870				1	2	1049391
CMU1_R3	AT1G51880	RHS6	root hair specific 6	root hair specific 6;(source:Araport11)	CMU1_R3|AT1G51880				1	2	1049391
CMU1_R3	AT1G51890	AT1G51890	AT1G51890	Leucine-rich repeat protein kinase family protein;(source:Araport11)	CMU1_R3|AT1G51890				1	2	1049391
CMU1_R3	AT1G51910	AT1G51910	AT1G51910	Leucine-rich repeat protein kinase family protein;(source:Araport11)	CMU1_R3|AT1G51910				1	2	1049391
CMU1_R3	AT1G51940	AtLYK3	NULL	protein kinase family protein / peptidoglycan-binding LysM domain-containing protein;(source:Araport11)	CMU1_R3|AT1G51940				1	6	19609206
CMU1_R3	AT1G52100	AT1G52100	AT1G52100	Mannose-binding lectin superfamily protein;(source:Araport11)	CMU1_R3|AT1G52100	1	2	901178
CMU1_R3	AT1G52280	RABG3d	RAB GTPase homolog G3D	RAB GTPase homolog G3D;(source:Araport11)	CMU1_R3|AT1G52280				1	2	871988
CMU1_R3	AT1G52290	PERK15	proline-rich extensin-like receptor kinase 15	Protein kinase superfamily protein;(source:Araport11)	CMU1_R3|AT1G52290				1	2	2369868
CMU1_R3	AT1G52300	RPL37B	Ribosomal Protein eL37y	Zinc-binding ribosomal protein family protein;(source:Araport11)	CMU1_R3|AT1G52300				2	4	1.96287e+07
CMU1_R3	AT1G52400	ATBG1	A. THALIANA BETA-GLUCOSIDASE 1	beta glucosidase 18;(source:Araport11)	CMU1_R3|AT1G52400				1	4	2.89323e+06
CMU1_R3	AT1G53050	CDKL15	AT1G53050	Protein kinase superfamily protein;(source:Araport11)	CMU1_R3|AT1G53050	4	6	3.1538e+06	1	2	1.14959e+06
CMU1_R3	AT1G53210	AtNCL	NULL	sodium/calcium exchanger family protein / calcium-binding EF hand family protein;(source:Araport11)	CMU1_R3|AT1G53210	1	1	353463
CMU1_R3	AT1G53310	ATPEPC1	NULL	phosphoenolpyruvate carboxylase 1;(source:Araport11)	CMU1_R3|AT1G53310				5	12	4.87182e+06
CMU1_R3	AT1G53420	AT1G53420	AT1G53420	Leucine-rich repeat transmembrane protein kinase;(source:Araport11)	CMU1_R3|AT1G53420				4	14	2.54653e+07
CMU1_R3	AT1G53430	NILR2	NEMATODE-INDUCED LRR-RLK 2	Leucine-rich repeat transmembrane protein kinase;(source:Araport11)	CMU1_R3|AT1G53430				4	14	2.40793e+07
CMU1_R3	AT1G53440	AT1G53440	AT1G53440	Leucine-rich repeat transmembrane protein kinase;(source:Araport11)	CMU1_R3|AT1G53440				5	18	3.11608e+07
CMU1_R3	AT1G53510	MPK18	ARABIDOPSIS THALIANA MAP KINASE 18	mitogen-activated protein kinase 18;(source:Araport11)	CMU1_R3|AT1G53510				1	2	1073838
CMU1_R3	AT1G53570	MAPKKK3	mitogen-activated protein kinase kinase kinase 3	mitogen-activated protein kinase kinase kinase 3;(source:Araport11)	CMU1_R3|AT1G53570	4	8	5.56436e+06
CMU1_R3	AT1G54010	GELP23	NULL	GDSL-like Lipase/Acylhydrolase superfamily protein;(source:Araport11)	CMU1_R3|AT1G54010	1	2	1.09821e+06
CMU1_R3	AT1G54170	CID3	CTC-interacting domain 3	CTC-interacting domain 3;(source:Araport11)	CMU1_R3|AT1G54170	3	5	3.42832e+06
CMU1_R3	AT1G54270	EIF4A-2	eif4a-2	eif4a-2;(source:Araport11)	CMU1_R3|AT1G54270				2	4	1.38508e+06
CMU1_R3	AT1G54340	ICDH	isocitrate dehydrogenase	isocitrate dehydrogenase;(source:Araport11)	CMU1_R3|AT1G54340				1	2	663219
CMU1_R3	AT1G54350	PMP1	ATP-binding cassette D2	ABC transporter family protein;(source:Araport11)	CMU1_R3|AT1G54350	1	2	1.01321e+06
CMU1_R3	AT1G54410	AtHIRD11	NULL	dehydrin family protein;(source:Araport11)	CMU1_R3|AT1G54410	1	6	1.37594e+07
CMU1_R3	AT1G54460	WDL2	AT1G54460	TPX2 (targeting protein for Xklp2) protein family;(source:Araport11)	CMU1_R3|AT1G54460	2	3	3.50948e+06
CMU1_R3	AT1G54510	NEK1	NIMA-related serine/threonine kinase 1	NIMA-related serine/threonine kinase 1;(source:Araport11)	CMU1_R3|AT1G54510	1	2	890777	1	4	4.77397e+06
CMU1_R3	AT1G54610	CDKL9	AT1G54610	Protein kinase superfamily protein;(source:Araport11)	CMU1_R3|AT1G54610	2	3	1.55849e+06	2	4	2.1085e+06
CMU1_R3	AT1G55060	UBQ12	ubiquitin 12	ubiquitin 12;(source:Araport11)	CMU1_R3|AT1G55060				5	48	7.91505e+07
CMU1_R3	AT1G55490	CPN60B1	chaperonin 60 beta	chaperonin 60 beta;(source:Araport11)	CMU1_R3|AT1G55490				7	19	1.15529e+07
CMU1_R3	AT1G55670	PSAG	photosystem I subunit G	photosystem I subunit G;(source:Araport11)	CMU1_R3|AT1G55670	1	2	585407
CMU1_R3	AT1G56070	LOS1	LOW EXPRESSION OF OSMOTICALLY RESPONSIVE GENES 1	Ribosomal protein S5/Elongation factor G/III/V family protein;(source:Araport11)	CMU1_R3|AT1G56070	1	1	2.32221e+06	1	2	985472
CMU1_R3	AT1G56130	AT1G56130	impaired in glycan perception 2	Leucine-rich repeat transmembrane protein kinase;(source:Araport11)	CMU1_R3|AT1G56130				2	6	6.96261e+06
CMU1_R3	AT1G56140	IGP4	impaired in glycan perception 4	Leucine-rich repeat transmembrane protein kinase;(source:Araport11)	CMU1_R3|AT1G56140				1	2	921010
CMU1_R3	AT1G56145	AT1G56145	CELLOOLIGOMER-RECEPTOR KINASE 1	Leucine-rich repeat transmembrane protein kinase;(source:Araport11)	CMU1_R3|AT1G56145				1	6	19609206
CMU1_R3	AT1G56190	cPGK2	NULL	Phosphoglycerate kinase family protein;(source:Araport11)	CMU1_R3|AT1G56190				3	6	2.64191e+06
CMU1_R3	AT1G56410	ERD2	EARLY-RESPONSIVE TO DEHYDRATION 2	heat shock protein 70 (Hsp 70) family protein;(source:Araport11)	CMU1_R3|AT1G56410				7	21	1.44251e+07
CMU1_R3	AT1G56660	AT1G56660	AT1G56660	MAEBL domain protein;(source:Araport11)	CMU1_R3|AT1G56660	1	2	1.57083e+06
CMU1_R3	AT1G57660	RPL21E	Ribosomal Protein eL21x	Translation protein SH3-like family protein;(source:Araport11)	CMU1_R3|AT1G57660				1	1	614181
CMU1_R3	AT1G57720	AT1G57720	AT1G57720	Translation elongation factor EF1B, gamma chain;(source:Araport11)	CMU1_R3|AT1G57720	1	2	942934	2	4	3.37699e+06
CMU1_R3	AT1G58380	RPS2A	Ribosomal Protein uS5z	Ribosomal protein S5 family protein;(source:Araport11)	CMU1_R3|AT1G58380				4	9	8.0845e+06
CMU1_R3	AT1G58983	RPS2F	NULL	Ribosomal protein S5 family protein;(source:Araport11)	CMU1_R3|AT1G58983				4	9	8.0845e+06
CMU1_R3	AT1G59540	ZCF125	NULL	P-loop containing nucleoside triphosphate hydrolases superfamily protein;(source:Araport11)	CMU1_R3|AT1G59540	1	3	6.92161e+06
CMU1_R3	AT1G59870	PDR8	ATP-binding cassette G36	ABC-2 and Plant PDR ABC-type transporter family protein;(source:Araport11)	CMU1_R3|AT1G59870	7	15	1.57827e+07	8	16	1.26847e+07
CMU1_R3	AT1G60600	ABC4	ABERRANT CHLOROPLAST DEVELOPMENT 4	UbiA prenyltransferase family protein;(source:Araport11)	CMU1_R3|AT1G60600	1	2	946052
CMU1_R3	AT1G61100	AT1G61100	AT1G61100	disease resistance protein (TIR class);(source:Araport11)	CMU1_R3|AT1G61100	4	10	6.81024e+06
CMU1_R3	AT1G61210	DWA3	DWD hypersensitive to ABA 3	Transducin/WD40 repeat-like superfamily protein;(source:Araport11)	CMU1_R3|AT1G61210	2	4	3.85716e+06
CMU1_R3	AT1G61360	AT1G61360	AT1G61360	S-locus lectin protein kinase family protein;(source:Araport11)	CMU1_R3|AT1G61360				1	4	4.55841e+06
CMU1_R3	AT1G61370	AT1G61370	AT1G61370	S-locus lectin protein kinase family protein;(source:Araport11)	CMU1_R3|AT1G61370				2	6	6.15618e+06
CMU1_R3	AT1G61380	LORE	ipooligosaccharide-specific reduced elicitation	S-domain-1 29;(source:Araport11)	CMU1_R3|AT1G61380				2	6	6.15618e+06
CMU1_R3	AT1G61390	AT1G61390	AT1G61390	S-locus lectin protein kinase family protein;(source:Araport11)	CMU1_R3|AT1G61390				2	6	6.15618e+06
CMU1_R3	AT1G61400	AT1G61400	AT1G61400	S-locus lectin protein kinase family protein;(source:Araport11)	CMU1_R3|AT1G61400				1	4	4.55841e+06
CMU1_R3	AT1G61420	AT1G61420	AT1G61420	S-locus lectin protein kinase family protein;(source:Araport11)	CMU1_R3|AT1G61420				2	6	6.15618e+06
CMU1_R3	AT1G61430	AT1G61430	AT1G61430	S-locus lectin protein kinase family protein;(source:Araport11)	CMU1_R3|AT1G61430				1	4	4.55841e+06
CMU1_R3	AT1G61440	AT1G61440	AT1G61440	S-locus lectin protein kinase family protein;(source:Araport11)	CMU1_R3|AT1G61440				1	4	4.55841e+06
CMU1_R3	AT1G61460	AT1G61460	AT1G61460	G-type lectin S-receptor-like Serine/Threonine-kinase;(source:Araport11)	CMU1_R3|AT1G61460				1	4	4.55841e+06
CMU1_R3	AT1G61475	AT1G61475	AT1G61475	ATP binding / protein kinase;(source:Araport11)	CMU1_R3|AT1G61475				1	2	1.59777e+06
CMU1_R3	AT1G61480	AT1G61480	AT1G61480	S-locus lectin protein kinase family protein;(source:Araport11)	CMU1_R3|AT1G61480				1	4	4.55841e+06
CMU1_R3	AT1G61490	AT1G61490	AT1G61490	S-locus lectin protein kinase family protein;(source:Araport11)	CMU1_R3|AT1G61490				1	4	4.55841e+06
CMU1_R3	AT1G61500	AT1G61500	AT1G61500	S-locus lectin protein kinase family protein;(source:Araport11)	CMU1_R3|AT1G61500				1	4	4.55841e+06
CMU1_R3	AT1G61520	LHCA3	photosystem I light harvesting complex gene 3	PSI type III chlorophyll a/b-binding protein;(source:Araport11)	CMU1_R3|AT1G61520	2	4	2.69861e+06
CMU1_R3	AT1G61550	AT1G61550	ENHANCED RESISTANCE TO NEMATODES1	S-locus lectin protein kinase family protein;(source:Araport11)	CMU1_R3|AT1G61550				2	6	6.15618e+06
CMU1_R3	AT1G61580	RPL3B	ARABIDOPSIS RIBOSOMAL PROTEIN 2	R-protein L3 B;(source:Araport11)	CMU1_R3|AT1G61580				6	17	1.89411e+07
CMU1_R3	AT1G61590	SGN1	NULL	Protein kinase superfamily protein;(source:Araport11)	CMU1_R3|AT1G61590				2	8	2.30852e+07
CMU1_R3	AT1G61800	ATGPT2	ARABIDOPSIS GLUCOSE-6-PHOSPHATE/PHOSPHATE TRANSLOCATOR 2	glucose-6-phosphate/phosphate translocator 2;(source:Araport11)	CMU1_R3|AT1G61800				1	1	317651
CMU1_R3	AT1G61860	PBL41	PBS1-Like 41	Protein kinase superfamily protein;(source:Araport11)	CMU1_R3|AT1G61860				1	4	4.55841e+06
CMU1_R3	AT1G62740	Hop2	Hop2	stress-inducible protein;(source:Araport11)	CMU1_R3|AT1G62740				2	4	3.36562e+06
CMU1_R3	AT1G63640	AT1G63640	AT1G63640	P-loop nucleoside triphosphate hydrolases superfamily protein with CH (Calponin Homology) domain-containing protein;(source:Araport11)	CMU1_R3|AT1G63640	3	5	2.29024e+06
CMU1_R3	AT1G63700	MAPKKK4	EMBRYO DEFECTIVE 71	Protein kinase superfamily protein;(source:Araport11)	CMU1_R3|AT1G63700	1	2	410373
CMU1_R3	AT1G63850	AT1G63850	AT1G63850	BTB/POZ domain-containing protein;(source:Araport11)	CMU1_R3|AT1G63850	1	1	456318
CMU1_R3	AT1G64200	VHA-E3	vacuolar H+-ATPase subunit E isoform 3	vacuolar H+-ATPase subunit E isoform 3;(source:Araport11)	CMU1_R3|AT1G64200				1	2	985951
CMU1_R3	AT1G64650	GOSAMT1	Golgi S-Adenosyl Methione Transporter 1	Major facilitator superfamily protein;(source:Araport11)	CMU1_R3|AT1G64650				1	2	805537
CMU1_R3	AT1G64740	TUA1	alpha-1 tubulin	alpha-1 tubulin;(source:Araport11)	CMU1_R3|AT1G64740				1	2	1.55038e+06
CMU1_R3	AT1G64950	CYP89A5	cytochrome P450, family 89, subfamily A, polypeptide 5	cytochrome P450, family 89, subfamily A, polypeptide 5;(source:Araport11)	CMU1_R3|AT1G64950	1	2	910152
CMU1_R3	AT1G65010	AT1G65010	AT1G65010	WEB family protein (DUF827);(source:Araport11)	CMU1_R3|AT1G65010	23	58	3.90562e+07	2	3	1.90685e+06
CMU1_R3	AT1G65350	UBQ13	ubiquitin 13	ubiquitin 13;(source:Araport11)	CMU1_R3|AT1G65350				5	48	7.91505e+07
CMU1_R3	AT1G65710	AT1G65710	AT1G65710	serine/arginine repetitive matrix-like protein;(source:Araport11)	CMU1_R3|AT1G65710	1	2	748344
CMU1_R3	AT1G65930	cICDH	cytosolic NADP+-dependent isocitrate dehydrogenase	cytosolic NADP+-dependent isocitrate dehydrogenase;(source:Araport11)	CMU1_R3|AT1G65930	1	2	1859452	1	2	663219
CMU1_R3	AT1G65960	GAD2	glutamate decarboxylase 2	glutamate decarboxylase 2;(source:Araport11)	CMU1_R3|AT1G65960	1	2	622145
CMU1_R3	AT1G66150	BLK1	transmembrane kinase 1	transmembrane kinase 1;(source:Araport11)	CMU1_R3|AT1G66150	2	3	1391920	1	2	1.19156e+06
CMU1_R3	AT1G66200	ATGSR2	glutamine synthase clone F11	hypothetical protein;(source:Araport11)	CMU1_R3|AT1G66200				2	4	2.06372e+06
CMU1_R3	AT1G66240	ATATX1	NULL	homolog of anti-oxidant 1;(source:Araport11)	CMU1_R3|AT1G66240	1	1	238137
CMU1_R3	AT1G66270	BGLU21	NULL	Glycosyl hydrolase superfamily protein;(source:Araport11)	CMU1_R3|AT1G66270				1	4	2.89323e+06
CMU1_R3	AT1G66280	BGLU22	NULL	Glycosyl hydrolase superfamily protein;(source:Araport11)	CMU1_R3|AT1G66280				1	4	2.89323e+06
CMU1_R3	AT1G66580	RPL10C	ribosomal protein L10 C	senescence associated gene 24;(source:Araport11)	CMU1_R3|AT1G66580	4	11	2.57706e+07	7	20	46496461
CMU1_R3	AT1G66880	AT1G66880	AT1G66880	Protein kinase superfamily protein;(source:Araport11)	CMU1_R3|AT1G66880				1	1	682252
CMU1_R3	AT1G66950	PDR13	ATP-binding cassette G39	pleiotropic drug resistance 11;(source:Araport11)	CMU1_R3|AT1G66950				1	2	555879
CMU1_R3	AT1G67090	RBCS1A	ribulose bisphosphate carboxylase small chain 1A	ribulose bisphosphate carboxylase small chain 1A;(source:Araport11)	CMU1_R3|AT1G67090	3	10	1.59894e+07	2	7	63776389
CMU1_R3	AT1G67430	RPL17B	Ribosomal Protein uL22y	Ribosomal protein L22p/L17e family protein;(source:Araport11)	CMU1_R3|AT1G67430				2	4	5.34202e+06
CMU1_R3	AT1G67520	AT1G67520	AT1G67520	lectin protein kinase family protein;(source:Araport11)	CMU1_R3|AT1G67520				2	6	5.47942e+06
CMU1_R3	AT1G67590	REM6.5	AT1G67590	Remorin family protein;(source:Araport11)	CMU1_R3|AT1G67590	2	4	2.0379e+06
CMU1_R3	AT1G67720	AT1G67720	AT1G67720	Leucine-rich repeat protein kinase family protein;(source:Araport11)	CMU1_R3|AT1G67720				1	2	2.10127e+06
CMU1_R3	AT1G67730	ATKCR1	NULL	beta-ketoacyl reductase 1;(source:Araport11)	CMU1_R3|AT1G67730	1	2	489719
CMU1_R3	AT1G67890	Raf11	NULL	PAS domain-containing protein tyrosine kinase family protein;(source:Araport11)	CMU1_R3|AT1G67890				1	1	682252
CMU1_R3	AT1G68010	ATHPR1	NULL	hydroxypyruvate reductase;(source:Araport11)	CMU1_R3|AT1G68010	2	3	1.24891e+06
CMU1_R3	AT1G68060	MAP70-1	microtubule-associated proteins 70-1	microtubule-associated proteins 70-1;(source:Araport11)	CMU1_R3|AT1G68060	7	15	1.23888e+07	4	12	7.79876e+06
CMU1_R3	AT1G68530	AtCER6	NULL	3-ketoacyl-CoA synthase 6;(source:Araport11)	CMU1_R3|AT1G68530				1	2	1.15127e+06
CMU1_R3	AT1G68650	PML5	photosynthesis-affected mutant 71 like 5	Uncharacterized protein family (UPF0016);(source:Araport11)	CMU1_R3|AT1G68650				1	2	515203
CMU1_R3	AT1G68710	ALA9	Aminophospholipid ATPase 9	ATPase E1-E2 type family protein / haloacid dehalogenase-like hydrolase family protein;(source:Araport11)	CMU1_R3|AT1G68710				1	2	2.29833e+06
CMU1_R3	AT1G69160	BGL1	BIG GRAIN LIKE 1	suppressor;(source:Araport11)	CMU1_R3|AT1G69160	1	2	886277
CMU1_R3	AT1G69620	RPL34B	Ribosomal Protein eL34y	ribosomal protein L34;(source:Araport11)	CMU1_R3|AT1G69620	1	2	3236547	4	10	1.69889e+07
CMU1_R3	AT1G69790	PBL18	PBS1-Like 18	Protein kinase superfamily protein;(source:Araport11)	CMU1_R3|AT1G69790				2	8	2.30852e+07
CMU1_R3	AT1G69840	AtHIR1	hypersensitive induced reaction 1	SPFH/Band 7/PHB domain-containing membrane-associated protein family;(source:Araport11)	CMU1_R3|AT1G69840				1	2	855303
CMU1_R3	AT1G70100	AT1G70100	AT1G70100	neurofilament heavy protein;(source:Araport11)	CMU1_R3|AT1G70100	12	37	5.38157e+07	1	2	1584174
CMU1_R3	AT1G70110	LecRK-V.1	L-type lectin receptor kinase V.1	Concanavalin A-like lectin protein kinase family protein;(source:Araport11)	CMU1_R3|AT1G70110				1	4	4.77397e+06
CMU1_R3	AT1G70130	LecRK-V.2	L-type lectin receptor kinase V.2	Concanavalin A-like lectin protein kinase family protein;(source:Araport11)	CMU1_R3|AT1G70130				1	4	4.77397e+06
CMU1_R3	AT1G70250	LTPG32	glycosylphosphatidylinositol-anchored lipid protein transfer 32	receptor serine/threonine kinase;(source:Araport11)	CMU1_R3|AT1G70250				1	6	19609206
CMU1_R3	AT1G70410	ATBCA4	BETA CARBONIC ANHYDRASE 4	beta carbonic anhydrase 4;(source:Araport11)	CMU1_R3|AT1G70410	3	8	3.33486e+06
CMU1_R3	AT1G70490	ARFA1D	NULL	Ras-related small GTP-binding family protein;(source:Araport11)	CMU1_R3|AT1G70490				1	2	600312
CMU1_R3	AT1G70580	AOAT2	alanine-2-oxoglutarate aminotransferase 2	alanine-2-oxoglutarate aminotransferase 2;(source:Araport11)	CMU1_R3|AT1G70580				1	2	867206
CMU1_R3	AT1G70600	RPL27aC	Ribosomal Protein uL15x	Ribosomal protein L18e/L15 superfamily protein;(source:Araport11)	CMU1_R3|AT1G70600				2	3	2.07937e+06
CMU1_R3	AT1G70830	MLP28	MLP-like protein 28	MLP-like protein 28;(source:Araport11)	CMU1_R3|AT1G70830	1	1	2.08949e+06
CMU1_R3	AT1G70940	ATPIN3	ARABIDOPSIS PIN-FORMED 3	Auxin efflux carrier family protein;(source:Araport11)	CMU1_R3|AT1G70940	4	8	6.22995e+06	1	1	391155
CMU1_R3	AT1G71530	CDKL12	AT1G71530	Protein kinase superfamily protein;(source:Araport11)	CMU1_R3|AT1G71530				1	2	1.14959e+06
CMU1_R3	AT1G71695	AT1G71695	AT1G71695	Peroxidase superfamily protein;(source:Araport11)	CMU1_R3|AT1G71695	1	2	1.28222e+06
CMU1_R3	AT1G71880	ATSUC1	ARABIDOPSIS THALIANA SUCROSE-PROTON SYMPORTER 1	sucrose-proton symporter 1;(source:Araport11)	CMU1_R3|AT1G71880	2	4	3.61584e+06	1	2	1.75021e+06
CMU1_R3	AT1G71890	ATSUC5	SUCROSE-PROTON SYMPORTER 5	Major facilitator superfamily protein;(source:Araport11)	CMU1_R3|AT1G71890				1	2	1.75021e+06
CMU1_R3	AT1G72150	PATL1	PATELLIN 1	PATELLIN 1;(source:Araport11)	CMU1_R3|AT1G72150	36	140	2.62808e+08	2	6	4.50268e+07
CMU1_R3	AT1G72160	PATL3	NULL	Sec14p-like phosphatidylinositol transfer family protein;(source:Araport11)	CMU1_R3|AT1G72160	12	32	3.43597e+07	1	4	13399474
CMU1_R3	AT1G72370	RPSaA	NULL	40s ribosomal protein SA;(source:Araport11)	CMU1_R3|AT1G72370				1	2	1060460
CMU1_R3	AT1G72410	AT1G72410	AT1G72410	COP1-interacting protein-like protein;(source:Araport11)	CMU1_R3|AT1G72410	20	41	3.08282e+07
CMU1_R3	AT1G72700	ALA5	Aminophospholipid ATPase 5	ATPase E1-E2 type family protein / haloacid dehalogenase-like hydrolase family protein;(source:Araport11)	CMU1_R3|AT1G72700	3	6	2.02893e+06
CMU1_R3	AT1G72710	CKL2	casein kinase 1-like protein 2	casein kinase 1-like protein 2;(source:Araport11)	CMU1_R3|AT1G72710	2	4	3.30172e+06	3	6	3.98642e+06
CMU1_R3	AT1G72730	AT1G72730	AT1G72730	DEA(D/H)-box RNA helicase family protein;(source:Araport11)	CMU1_R3|AT1G72730				2	4	1.38508e+06
CMU1_R3	AT1G72880	AT1G72880	AT1G72880	Survival protein SurE-like phosphatase/nucleotidase;(source:Araport11)	CMU1_R3|AT1G72880	1	2	746218
CMU1_R3	AT1G73030	CHMP1A	CHARGED MULTIVESICULAR BODY PROTEIN/CHROMATIN MODIFYING PROTEIN1A	SNF7 family protein;(source:Araport11)	CMU1_R3|AT1G73030	1	2	2.65309e+06
CMU1_R3	AT1G73180	AT1G73180	AT1G73180	Eukaryotic translation initiation factor eIF2A family protein;(source:Araport11)	CMU1_R3|AT1G73180	8	19	2.05648e+07
CMU1_R3	AT1G73430	COG3	Conserved Oligomeric Golgi Complex 3	sec34-like family protein;(source:Araport11)	CMU1_R3|AT1G73430	1	1	744124
CMU1_R3	AT1G73450	DYRKP-2B	plant-specific dual-specificity tyrosine phosphorylation-regulated kinase 2B	Protein kinase superfamily protein;(source:Araport11)	CMU1_R3|AT1G73450	1	2	659154	4	10	6166419
CMU1_R3	AT1G73460	DYRKP-2A	plant-specific dual-specificity tyrosine phosphorylation-regulated kinase 2A	Protein kinase superfamily protein;(source:Araport11)	CMU1_R3|AT1G73460				4	10	6166419
CMU1_R3	AT1G73640	RABA6a	RAB GTPase homolog A6A	RAB GTPase homolog A6A;(source:Araport11)	CMU1_R3|AT1G73640				1	2	1.58141e+06
CMU1_R3	AT1G73670	MPK15	MAP kinase 15	MAP kinase 15;(source:Araport11)	CMU1_R3|AT1G73670	2	4	1.96711e+06	4	7	3.65274e+06
CMU1_R3	AT1G74050	RPL6C	Ribosomal Protein eL6x	Ribosomal protein L6 family protein;(source:Araport11)	CMU1_R3|AT1G74050				4	8	8.39419e+06
CMU1_R3	AT1G74060	RPL6B	Ribosomal Protein eL6y	Ribosomal protein L6 family protein;(source:Araport11)	CMU1_R3|AT1G74060				4	8	8.39419e+06
CMU1_R3	AT1G74160	LNG3	LONGIFOLIA 3	LONGIFOLIA protein;(source:Araport11)	CMU1_R3|AT1G74160	8	15	8.54207e+06	1	4	4.53757e+06
CMU1_R3	AT1G74470	AT1G74470	AT1G74470	Pyridine nucleotide-disulfide oxidoreductase family protein;(source:Araport11)	CMU1_R3|AT1G74470	3	5	1.86018e+06
CMU1_R3	AT1G74490	PBL29	PBS1-Like 29	Protein kinase superfamily protein;(source:Araport11)	CMU1_R3|AT1G74490				1	6	19609206
CMU1_R3	AT1G74690	IQD31	IQ-domain 31	IQ-domain 31;(source:Araport11)	CMU1_R3|AT1G74690	14	45	7.12551e+07
CMU1_R3	AT1G74970	PRPS9	0	ribosomal protein S9;(source:Araport11)	CMU1_R3|AT1G74970	1	2	753732
CMU1_R3	AT1G75100	AUXILIN-LIKE6	AUXILIN-LIKE6	J-domain protein required for chloroplast accumulation response 1;(source:Araport11)	CMU1_R3|AT1G75100	4	8	4.00415e+06
CMU1_R3	AT1G75600	HTR14	NULL	Histone superfamily protein;(source:Araport11)	CMU1_R3|AT1G75600				1	2	2.40751e+06
CMU1_R3	AT1G76010	ALBA1	NULL	Alba DNA/RNA-binding protein;(source:Araport11)	CMU1_R3|AT1G76010	2	3	2.09353e+06
CMU1_R3	AT1G76030	AtVAB1	NULL	ATPase, V1 complex, subunit B protein;(source:Araport11)	CMU1_R3|AT1G76030				6	14	8.14467e+06
CMU1_R3	AT1G76180	ERD14	EARLY RESPONSE TO DEHYDRATION 14	Dehydrin family protein;(source:Araport11)	CMU1_R3|AT1G76180	2	3	1.85883e+06
CMU1_R3	AT1G76360	PBL31	NULL	Protein kinase superfamily protein;(source:Araport11)	CMU1_R3|AT1G76360	1	2	1.1115e+06	1	6	19609206
CMU1_R3	AT1G76370	PBL22	PBS1-Like 22	Protein kinase superfamily protein;(source:Araport11)	CMU1_R3|AT1G76370				1	6	19609206
CMU1_R3	AT1G76660	NRPM4	NOVEL REGULATORS AT THE PLASMA MEMBRANE 4	hydroxyproline-rich glycoprotein family protein;(source:Araport11)	CMU1_R3|AT1G76660	2	4	1.79812e+06
CMU1_R3	AT1G77760	GNR1	NULL	nitrate reductase 1;(source:Araport11)	CMU1_R3|AT1G77760	1	1	426910
CMU1_R3	AT1G78180	AT1G78180	AT1G78180	Mitochondrial substrate carrier family protein;(source:Araport11)	CMU1_R3|AT1G78180	7	16	7.41845e+06
CMU1_R3	AT1G78300	14-3-3OMEGA	14-3-3 PROTEIN G-BOX FACTOR14 OMEGA	general regulatory factor 2;(source:Araport11)	CMU1_R3|AT1G78300				1	2	914551
CMU1_R3	AT1G78380	ATGSTU19	A. THALIANA GLUTATHIONE S-TRANSFERASE TAU 19	glutathione S-transferase TAU 19;(source:Araport11)	CMU1_R3|AT1G78380	2	4	1.41726e+06
CMU1_R3	AT1G78430	ICR4	interactor of constitutively active ROP4	ROP interactive partner 2;(source:Araport11)	CMU1_R3|AT1G78430				1	2	1.99772e+06
CMU1_R3	AT1G78620	VTE6	VITAMIN E DEFICIENT6	integral membrane protein (Protein of unknown function DUF92, transmembrane);(source:Araport11)	CMU1_R3|AT1G78620	1	2	878566
CMU1_R3	AT1G78630	emb1473	embryo defective 1473	Ribosomal protein L13 family protein;(source:Araport11)	CMU1_R3|AT1G78630	1	1	195494
CMU1_R3	AT1G78880	SHOU4	NULL	Ubiquitin-specific protease family C19-related protein;(source:Araport11)	CMU1_R3|AT1G78880				5	17	2.82193e+07
CMU1_R3	AT1G78900	VHA-A	vacuolar ATP synthase subunit A	vacuolar ATP synthase subunit A;(source:Araport11)	CMU1_R3|AT1G78900	5	9	3.59438e+06
CMU1_R3	AT1G79000	ATHAC1	ARABIDOPSIS HISTONE ACETYLTRANSFERASE OF THE CBP FAMILY 1	histone acetyltransferase of the CBP family 1;(source:Araport11)	CMU1_R3|AT1G79000	1	2	749104	1	1	315980
CMU1_R3	AT1G79210	AT1G79210	AT1G79210	N-terminal nucleophile aminohydrolases (Ntn hydrolases) superfamily protein;(source:Araport11)	CMU1_R3|AT1G79210				1	2	1.01014e+06
CMU1_R3	AT1G79550	PGK	phosphoglycerate kinase	phosphoglycerate kinase;(source:Araport11)	CMU1_R3|AT1G79550	1	2	2.61368e+06	1	2	938586
CMU1_R3	AT1G79570	Raf20	NULL	kinase superfamily with octicosapeptide/Phox/Bem1p domain-containing protein;(source:Araport11)	CMU1_R3|AT1G79570	1	1	350262
CMU1_R3	AT1G79620	VRLK1	Vascular-Related RLK 1	Leucine-rich repeat protein kinase family protein;(source:Araport11)	CMU1_R3|AT1G79620				2	4	6.38103e+06
CMU1_R3	AT1G79670	WAKL22	RESISTANCE TO FUSARIUM OXYSPORUM 1	Wall-associated kinase family protein;(source:Araport11)	CMU1_R3|AT1G79670				1	2	3.10763e+06
CMU1_R3	AT1G79850	CS17	NULL	ribosomal protein S17;(source:Araport11)	CMU1_R3|AT1G79850	1	2	2214359
CMU1_R3	AT1G80070	DCS3	NULL	Pre-mRNA-processing-splicing factor;(source:Araport11)	CMU1_R3|AT1G80070	1	4	9806564	6	12	9.21104e+06
CMU1_R3	AT1G80350	ERH3	NULL	P-loop containing nucleoside triphosphate hydrolases superfamily protein;(source:Araport11)	CMU1_R3|AT1G80350	8	15	7.11424e+06
CMU1_R3	AT1G80380	GLYK	glycerate kinase	P-loop containing nucleoside triphosphate hydrolases superfamily protein;(source:Araport11)	CMU1_R3|AT1G80380	1	2	682337
CMU1_R3	AT1G80410	EMB2753	EMBRYO DEFECTIVE 2753	tetratricopeptide repeat (TPR)-containing protein;(source:Araport11)	CMU1_R3|AT1G80410	1	2	720840
CMU1_R3	AT1G80660	AHA9	H(+)-ATPase 9	H[+]-ATPase 9;(source:Araport11)	CMU1_R3|AT1G80660				3	13	1.199e+07
CMU1_R3	AT1G80930	AT1G80930	AT1G80930	MIF4G domain-containing protein / MA3 domain-containing protein;(source:Araport11)	CMU1_R3|AT1G80930	1	2	1.13872e+06
CMU1_R3	AT2G01140	AtFBA3	NULL	Aldolase superfamily protein;(source:Araport11)	CMU1_R3|AT2G01140				2	4	4.52951e+06
CMU1_R3	AT2G01210	ORPK1	NULL	Leucine-rich repeat protein kinase family protein;(source:Araport11)	CMU1_R3|AT2G01210	1	3	265355832	2	6	5.30422e+06
CMU1_R3	AT2G01250	RPL7B	NULL	Ribosomal protein L30/L7 family protein;(source:Araport11)	CMU1_R3|AT2G01250	1	2	2.12257e+06	3	6	6.77095e+06
CMU1_R3	AT2G01420	ATPIN4	ARABIDOPSIS PIN-FORMED 4	Auxin efflux carrier family protein;(source:Araport11)	CMU1_R3|AT2G01420	1	6	3.43462e+06
CMU1_R3	AT2G01450	MPK17	MAP kinase 17	MAP kinase 17;(source:Araport11)	CMU1_R3|AT2G01450				2	4	1.86727e+06
CMU1_R3	AT2G01750	MAP70-3	microtubule-associated proteins 70-3	microtubule-associated proteins 70-3;(source:Araport11)	CMU1_R3|AT2G01750	1	2	930523	2	4	3.0586e+06
CMU1_R3	AT2G01910	MAP65-6	NULL	Microtubule associated protein (MAP65/ASE1) family protein;(source:Araport11)	CMU1_R3|AT2G01910	2	4	2.10854e+06	2	4	2.18441e+06
CMU1_R3	AT2G02170	REM6.1	AT2G02170	Remorin family protein;(source:Araport11)	CMU1_R3|AT2G02170	2	5	5.74545e+06
CMU1_R3	AT2G02790	IQD29	IQ-domain 29	IQ-domain 29;(source:Araport11)	CMU1_R3|AT2G02790	16	53	1.0356e+08	2	7	2.28264e+07
CMU1_R3	AT2G02800	KIN2	protein kinase 2B	protein kinase 2B;(source:Araport11)	CMU1_R3|AT2G02800				2	8	2.30852e+07
CMU1_R3	AT2G02810	ATUTR1	UDP-GALACTOSE TRANSPORTER 1	UDP-galactose transporter 1;(source:Araport11)	CMU1_R3|AT2G02810				1	2	2.41058e+06
CMU1_R3	AT2G02930	ATGSTF3	glutathione S-transferase F3	glutathione S-transferase F3;(source:Araport11)	CMU1_R3|AT2G02930				1	4	7.08864e+06
CMU1_R3	AT2G02950	PKS1	phytochrome kinase substrate 1	phytochrome kinase substrate 1;(source:Araport11)	CMU1_R3|AT2G02950	4	8	3.04835e+06
CMU1_R3	AT2G03440	ATNRP1	NULL	nodulin-related protein 1;(source:Araport11)	CMU1_R3|AT2G03440	4	8	5.7314e+06
CMU1_R3	AT2G03750	AT2G03750	AT2G03750	P-loop containing nucleoside triphosphate hydrolases superfamily protein;(source:Araport11)	CMU1_R3|AT2G03750	1	2	1.49464e+06
CMU1_R3	AT2G04300	AT2G04300	AT2G04300	Leucine-rich repeat protein kinase family protein;(source:Araport11)	CMU1_R3|AT2G04300				1	2	1049391
CMU1_R3	AT2G05070	LHCB2	LIGHT-HARVESTING CHLOROPHYLL B-BINDING 2	photosystem II light harvesting complex protein 2.2;(source:Araport11)	CMU1_R3|AT2G05070				3	12	1.36227e+07
CMU1_R3	AT2G05100	LHCB2	LIGHT-HARVESTING CHLOROPHYLL B-BINDING 2	photosystem II light harvesting complex protein 2.1;(source:Araport11)	CMU1_R3|AT2G05100				3	12	1.36227e+07
CMU1_R3	AT2G05710	ACO3	aconitase 3	aconitase 3;(source:Araport11)	CMU1_R3|AT2G05710				2	4	1.87915e+06
CMU1_R3	AT2G05940	RIPK	PBS1-LIKE 14	Protein kinase superfamily protein;(source:Araport11)	CMU1_R3|AT2G05940				1	6	19609206
CMU1_R3	AT2G05990	ENR1	ENOYL-ACP REDUCTASE 1	NAD(P)-binding Rossmann-fold superfamily protein;(source:Araport11)	CMU1_R3|AT2G05990	1	2	773832
CMU1_R3	AT2G06530	VPS2.1	NULL	SNF7 family protein;(source:Araport11)	CMU1_R3|AT2G06530	1	4	1.69073e+06
CMU1_R3	AT2G07180	PBL17	PBS1-LIKE 17	Protein kinase superfamily protein;(source:Araport11)	CMU1_R3|AT2G07180	3	8	6.33826e+06	2	8	2.13691e+07
CMU1_R3	AT2G07560	AHA6	H(+)-ATPase 6	H[+]-ATPase 6;(source:Araport11)	CMU1_R3|AT2G07560				5	13	8.50728e+06
CMU1_R3	AT2G07565	AT2G07565	AT2G07565	Ycf1 domain protein;(source:Araport11)	CMU1_R3|AT2G07565				1	2	521503
CMU1_R3	AT2G07698	AT2G07698	AT2G07698	ATPase, F1 complex, alpha subunit protein;(source:Araport11)	CMU1_R3|AT2G07698				3	8	5.13994e+06
CMU1_R3	AT2G07732	AT2G07732	AT2G07732	Ribulose bisphosphate carboxylase large chain, catalytic domain-containing protein;(source:Araport11)	CMU1_R3|AT2G07732				2	8	5.63657e+06
CMU1_R3	AT2G07734	AT2G07734	AT2G07734	Alpha-L RNA-binding motif/Ribosomal protein S4 family protein;(source:Araport11)	CMU1_R3|AT2G07734	4	10	8.69386e+06
CMU1_R3	AT2G10940	AT2G10940	AT2G10940	Bifunctional inhibitor/lipid-transfer protein/seed storage 2S albumin superfamily protein;(source:Araport11)	CMU1_R3|AT2G10940	2	4	4.35957e+06
CMU1_R3	AT2G14440	AT2G14440	AT2G14440	Leucine-rich repeat protein kinase family protein;(source:Araport11)	CMU1_R3|AT2G14440				1	2	1049391
CMU1_R3	AT2G14510	AT2G14510	AT2G14510	Leucine-rich repeat protein kinase family protein;(source:Araport11)	CMU1_R3|AT2G14510				1	2	1049391
CMU1_R3	AT2G14835	AT2G14835	AT2G14835	RING/U-box superfamily protein;(source:Araport11)	CMU1_R3|AT2G14835	1	2	1.89633e+06
CMU1_R3	AT2G15290	AtTic21	TRANSLOCON AT INNER MEMBRANE OF CHLOROPLASTS 21	translocon at inner membrane of chloroplasts 21;(source:Araport11)	CMU1_R3|AT2G15290	1	2	626895
CMU1_R3	AT2G15860	AT2G15860	AT2G15860	BAT2 domain protein;(source:Araport11)	CMU1_R3|AT2G15860	2	4	2.47009e+06
CMU1_R3	AT2G16360	RPS25A	Ribosomal Protein eS25z	40S ribosomal protein S25;(source:Araport11)	CMU1_R3|AT2G16360				2	6	4.04273e+06
CMU1_R3	AT2G16600	AtCYP19-1	NULL	rotamase CYP 3;(source:Araport11)	CMU1_R3|AT2G16600	1	2	1.1097e+06
CMU1_R3	AT2G16850	PIP2;8	plasma membrane intrinsic protein 2;8	plasma membrane intrinsic protein 2;(source:Araport11)	CMU1_R3|AT2G16850				1	2	1707965
CMU1_R3	AT2G16900	AT2G16900	AT2G16900	phospholipase-like protein (PEARLI 4) family protein;(source:Araport11)	CMU1_R3|AT2G16900	1	2	895560
CMU1_R3	AT2G17220	KIN3	kinase 3	Protein kinase superfamily protein;(source:Araport11)	CMU1_R3|AT2G17220				3	10	2.54551e+07
CMU1_R3	AT2G17360	RPS4A	Ribosomal Protein eS4z	Ribosomal protein S4 (RPS4A) family protein;(source:Araport11)	CMU1_R3|AT2G17360				5	14	8.60277e+06
CMU1_R3	AT2G17840	ERD7	EARLY-RESPONSIVE TO DEHYDRATION 7	Senescence/dehydration-associated protein-like protein;(source:Araport11)	CMU1_R3|AT2G17840	11	51	4.81733e+07	1	2	2.19217e+06
CMU1_R3	AT2G17870	ATCSP3	ARABIDOPSIS COLD SHOCK DOMAIN PROTEIN 3	cold shock domain protein 3;(source:Araport11)	CMU1_R3|AT2G17870	1	2	1.03771e+06
CMU1_R3	AT2G18020	RPL8A	embryo defective 2296	Ribosomal protein L2 family;(source:Araport11)	CMU1_R3|AT2G18020	1	4	2.54687e+06	4	8	6.51414e+06
CMU1_R3	AT2G18110	AT2G18110	AT2G18110	Translation elongation factor EF1B/ribosomal protein S6 family protein;(source:Araport11)	CMU1_R3|AT2G18110				2	4	2.18761e+06
CMU1_R3	AT2G18470	PERK4	proline-rich extensin-like receptor kinase 4	roline-rich extensin-like receptor kinase 4;(source:Araport11)	CMU1_R3|AT2G18470				1	2	2369868
CMU1_R3	AT2G18960	AHA1	H(+)-ATPase 1	H[+]-ATPase 1;(source:Araport11)	CMU1_R3|AT2G18960	3	4	2.39893e+06	13	38	2.88041e+07
CMU1_R3	AT2G19130	AT2G19130	AT2G19130	S-locus lectin protein kinase family protein;(source:Araport11)	CMU1_R3|AT2G19130				1	2	1.53253e+06
CMU1_R3	AT2G19210	AT2G19210	AT2G19210	Leucine-rich repeat transmembrane protein kinase protein;(source:Araport11)	CMU1_R3|AT2G19210				1	2	1049391
CMU1_R3	AT2G19230	AT2G19230	AT2G19230	Leucine-rich repeat transmembrane protein kinase protein;(source:Araport11)	CMU1_R3|AT2G19230				1	2	1049391
CMU1_R3	AT2G19470	CKL5	casein kinase I-like 5	casein kinase I-like 5;(source:Araport11)	CMU1_R3|AT2G19470				3	6	3.45564e+06
CMU1_R3	AT2G19710	ISTL5	IST1-LIKE 5	Regulator of Vps4 activity in the MVB pathway protein;(source:Araport11)	CMU1_R3|AT2G19710	1	2	744995
CMU1_R3	AT2G19730	RPL28A	Ribosomal Protein eL28z	Ribosomal L28e protein family;(source:Araport11)	CMU1_R3|AT2G19730	1	1	691626
CMU1_R3	AT2G20140	RPT2b	regulatory particle AAA-ATPase 2b	AAA-type ATPase family protein;(source:Araport11)	CMU1_R3|AT2G20140				1	1	377774
CMU1_R3	AT2G20190	CLASP	CLIP-ASSOCIATED PROTEIN	CLIP-associated protein;(source:Araport11)	CMU1_R3|AT2G20190	21	53	5.38408e+07
CMU1_R3	AT2G20230	AT2G20230	AT2G20230	Tetraspanin family protein;(source:Araport11)	CMU1_R3|AT2G20230	1	2	1.19896e+06
CMU1_R3	AT2G20260	PSAE-2	photosystem I subunit E-2	photosystem I subunit E-2;(source:Araport11)	CMU1_R3|AT2G20260	2	3	2518194	1	2	10039525
CMU1_R3	AT2G20280	AtC3H21	NULL	Zinc finger C-x8-C-x5-C-x3-H type family protein;(source:Araport11)	CMU1_R3|AT2G20280	2	3	1.28752e+06
CMU1_R3	AT2G20290	ATXIG	MYOSIN XI G	myosin-like protein XIG;(source:Araport11)	CMU1_R3|AT2G20290	1	1	557398
CMU1_R3	AT2G20360	AT2G20360	AT2G20360	NAD(P)-binding Rossmann-fold superfamily protein;(source:Araport11)	CMU1_R3|AT2G20360	1	2	1.00453e+06
CMU1_R3	AT2G20420	AT2G20420	AT2G20420	ATP citrate lyase (ACL) family protein;(source:Araport11)	CMU1_R3|AT2G20420	1	2	1.13095e+06
CMU1_R3	AT2G20470	NDR5	nuclear Dbf2-related 5	AGC (cAMP-dependent, cGMP-dependent and protein kinase C) kinase family protein;(source:Araport11)	CMU1_R3|AT2G20470				1	2	1.0464e+06
CMU1_R3	AT2G20550	AT2G20550	AT2G20550	HSP40/DnaJ peptide-binding protein;(source:Araport11)	CMU1_R3|AT2G20550	1	2	822476
CMU1_R3	AT2G20630	PIA1	PP2C induced by AVRRPM1	PP2C induced by AVRRPM1;(source:Araport11)	CMU1_R3|AT2G20630	1	2	1.03264e+06	2	6	2.89277e+06
CMU1_R3	AT2G20890	PSB29	photosystem II reaction center PSB29 protein	photosystem II reaction center PSB29 protein;(source:Araport11)	CMU1_R3|AT2G20890	1	2	825747
CMU1_R3	AT2G20950	AT2G20950	AT2G20950	phospholipase-like protein (PEARLI 4) family protein;(source:Araport11)	CMU1_R3|AT2G20950				1	2	822605
CMU1_R3	AT2G21170	PDTPI	PLASTID ISOFORM TRIOSE PHOSPHATE ISOMERASE	triosephosphate isomerase;(source:Araport11)	CMU1_R3|AT2G21170	2	3	1.29173e+06
CMU1_R3	AT2G21330	AtFBA1	NULL	fructose-bisphosphate aldolase 1;(source:Araport11)	CMU1_R3|AT2G21330	3	7	6066986	6	15	1.45554e+07
CMU1_R3	AT2G21480	BUPS2	Buddhas Paper Seal 2	Malectin/receptor-like protein kinase family protein;(source:Araport11)	CMU1_R3|AT2G21480				3	6	3.83724e+06
CMU1_R3	AT2G21580	RPS25B	Ribosomal Protein eS25y	Ribosomal protein S25 family protein;(source:Araport11)	CMU1_R3|AT2G21580				2	6	7.01838e+06
CMU1_R3	AT2G21660	ATGRP7	GLYCINE RICH PROTEIN 7	cold, circadian rhythm, and rna binding 2;(source:Araport11)	CMU1_R3|AT2G21660	1	2	1.58463e+06
CMU1_R3	AT2G21770	CESA9	NULL	cellulose synthase A9;(source:Araport11)	CMU1_R3|AT2G21770				1	2	618548
CMU1_R3	AT2G22170	PLAT2	PLAT domain protein 2	Lipase/lipooxygenase, PLAT/LH2 family protein;(source:Araport11)	CMU1_R3|AT2G22170				1	2	551776
CMU1_R3	AT2G23200	AT2G23200	AT2G23200	Protein kinase superfamily protein;(source:Araport11)	CMU1_R3|AT2G23200				2	4	1.60322e+06
CMU1_R3	AT2G23300	AT2G23300	AT2G23300	Leucine-rich repeat protein kinase family protein;(source:Araport11)	CMU1_R3|AT2G23300				1	2	514521
CMU1_R3	AT2G23450	AT2G23450	WALL-ASSOCIATED KINASE LIKE 14	Protein kinase superfamily protein;(source:Araport11)	CMU1_R3|AT2G23450				1	1	682252
CMU1_R3	AT2G23940	AT2G23940	AT2G23940	transmembrane protein (DUF788);(source:Araport11)	CMU1_R3|AT2G23940	1	3	833195
CMU1_R3	AT2G23950	CIK2	CLAVATA3 INSENSITIVE RECEPTOR KINASE 2	Leucine-rich repeat protein kinase family protein;(source:Araport11)	CMU1_R3|AT2G23950	1	1	389611
CMU1_R3	AT2G24230	AT2G24230	AT2G24230	Leucine-rich repeat protein kinase family protein;(source:Araport11)	CMU1_R3|AT2G24230				1	6	19609206
CMU1_R3	AT2G24330	LNP1	LUNAPARK1	integral membrane metal-binding family protein (DUF2296);(source:Araport11)	CMU1_R3|AT2G24330				1	1	1.24861e+06
CMU1_R3	AT2G24360	Raf22	NULL	Protein kinase superfamily protein;(source:Araport11)	CMU1_R3|AT2G24360	3	10	9.76333e+06	2	4	3.22513e+06
CMU1_R3	AT2G24520	AHA5	H(+)-ATPase 5	plasma membrane H+-ATPase;(source:Araport11)	CMU1_R3|AT2G24520				4	13	9.96455e+06
CMU1_R3	AT2G24590	At-RSZ22a	RS-containing zinc finger protein 22a	RNA recognition motif and CCHC-type zinc finger domains containing protein;(source:Araport11)	CMU1_R3|AT2G24590				1	2	825584
CMU1_R3	AT2G24820	AtTic55	translocon at the inner envelope membrane of chloroplasts 55	translocon at the inner envelope membrane of chloroplasts 55-II;(source:Araport11)	CMU1_R3|AT2G24820	10	32	3.56872e+07
CMU1_R3	AT2G25140	CLPB-M	CASEIN LYTIC PROTEINASE B-M	casein lytic proteinase B4;(source:Araport11)	CMU1_R3|AT2G25140				1	2	1.58755e+06
CMU1_R3	AT2G25430	AtECA4	Epsin-like clathrin adaptor	epsin N-terminal homology (ENTH) domain-containing protein / clathrin assembly protein-like protein;(source:Araport11)	CMU1_R3|AT2G25430	5	31	4.08927e+07	7	25	3.89821e+07
CMU1_R3	AT2G25540	CESA10	cellulose synthase 10	cellulose synthase A catalytic subunit 3 UDP-forming-like protein;(source:Araport11)	CMU1_R3|AT2G25540				1	2	618548
CMU1_R3	AT2G26080	AtGLDP2	glycine decarboxylase P-protein 2	glycine decarboxylase P-protein 2;(source:Araport11)	CMU1_R3|AT2G26080	2	4	2.10487e+06	1	2	968923
CMU1_R3	AT2G26140	AtFtsH4	NULL	FTSH protease 4;(source:Araport11)	CMU1_R3|AT2G26140				1	6	8.15068e+06
CMU1_R3	AT2G26180	IQD06	IQ-domain 6	IQ-domain 6;(source:Araport11)	CMU1_R3|AT2G26180				1	2	2.35538e+06
CMU1_R3	AT2G26290	ARSK1	root-specific kinase 1	root-specific kinase 1;(source:Araport11)	CMU1_R3|AT2G26290				2	8	21979074
CMU1_R3	AT2G26330	ER	ERECTA	Leucine-rich receptor-like protein kinase family protein;(source:Araport11)	CMU1_R3|AT2G26330	1	2	649230	1	1	355944
CMU1_R3	AT2G26570	WEB1	WEAK CHLOROPLAST MOVEMENT UNDER BLUE LIGHT 1	WEAK CHLOROPLAST MOVEMENT UNDER BLUE LIGHT-like protein (DUF827);(source:Araport11)	CMU1_R3|AT2G26570	5	11	8219823	1	1	726567
CMU1_R3	AT2G26900	BASS2	bile acid:sodium symporter family protein 2	Sodium Bile acid symporter family;(source:Araport11)	CMU1_R3|AT2G26900	1	1	315351
CMU1_R3	AT2G26910	PDR4	ATP-binding cassette G32	pleiotropic drug resistance 4;(source:Araport11)	CMU1_R3|AT2G26910				1	2	555879
CMU1_R3	AT2G26980	CIPK3	CBL-interacting protein kinase 3	CBL-interacting protein kinase 3;(source:Araport11)	CMU1_R3|AT2G26980				1	2	1.41451e+06
CMU1_R3	AT2G27200	LSG1-1	yeast Lsg1 orthologue 1	P-loop containing nucleoside triphosphate hydrolases superfamily protein;(source:Araport11)	CMU1_R3|AT2G27200				1	2	1.32809e+06
CMU1_R3	AT2G27530	RPL10aB	PIGGYBACK1	Ribosomal protein L1p/L10e family;(source:Araport11)	CMU1_R3|AT2G27530				1	2	745289
CMU1_R3	AT2G27600	ATSKD1	NULL	AAA-type ATPase family protein;(source:Araport11)	CMU1_R3|AT2G27600	1	2	680616
CMU1_R3	AT2G27710	RPP2B	Ribosomal Protein P2y	60S acidic ribosomal protein family;(source:Araport11)	CMU1_R3|AT2G27710				1	2	1.35726e+06
CMU1_R3	AT2G27720	RPP2A	Ribosomal Protein P2z	60S acidic ribosomal protein family;(source:Araport11)	CMU1_R3|AT2G27720				1	2	1.35726e+06
CMU1_R3	AT2G28000	CPN60A1	NULL	chaperonin-60alpha;(source:Araport11)	CMU1_R3|AT2G28000	8	16	8.64437e+06
CMU1_R3	AT2G28150	SOK3	SOSEKI3	UPSTREAM OF FLC protein (DUF966);(source:Araport11)	CMU1_R3|AT2G28150	12	29	3.41305e+07
CMU1_R3	AT2G28590	PBL6	PBS1-Like 6	Protein kinase superfamily protein;(source:Araport11)	CMU1_R3|AT2G28590				1	6	19609206
CMU1_R3	AT2G28720	HTB3	0	Histone superfamily protein;(source:Araport11)	CMU1_R3|AT2G28720				2	6	9007030
CMU1_R3	AT2G28930	APK1B	protein kinase 1B	protein kinase 1B;(source:Araport11)	CMU1_R3|AT2G28930	1	1	327497	3	10	24838039
CMU1_R3	AT2G28940	PBL37	PBS1-Like 37	Protein kinase superfamily protein;(source:Araport11)	CMU1_R3|AT2G28940				1	4	4.55841e+06
CMU1_R3	AT2G28960	AT2G28960	AT2G28960	Leucine-rich repeat protein kinase family protein;(source:Araport11)	CMU1_R3|AT2G28960				1	2	1049391
CMU1_R3	AT2G28970	AT2G28970	AT2G28970	Leucine-rich repeat protein kinase family protein;(source:Araport11)	CMU1_R3|AT2G28970				1	2	1049391
CMU1_R3	AT2G28990	AT2G28990	AT2G28990	Leucine-rich repeat protein kinase family protein;(source:Araport11)	CMU1_R3|AT2G28990				1	2	1049391
CMU1_R3	AT2G29000	AT2G29000	AT2G29000	Leucine-rich repeat protein kinase family protein;(source:Araport11)	CMU1_R3|AT2G29000				1	2	1049391
CMU1_R3	AT2G29210	SRRM1L	NULL	splicing factor PWI domain-containing protein;(source:Araport11)	CMU1_R3|AT2G29210	1	2	1525171
CMU1_R3	AT2G29510	AT2G29510	AT2G29510	hypothetical protein (DUF3527);(source:Araport11)	CMU1_R3|AT2G29510	1	2	771951
CMU1_R3	AT2G29940	PDR3	ATP-binding cassette G31	pleiotropic drug resistance 3;(source:Araport11)	CMU1_R3|AT2G29940				1	2	555879
CMU1_R3	AT2G30520	RPT2	ROOT PHOTOTROPISM 2	Phototropic-responsive NPH3 family protein;(source:Araport11)	CMU1_R3|AT2G30520	6	13	8.00758e+06	1	2	2.36439e+06
CMU1_R3	AT2G30620	H1.2	Histone 1.2	winged-helix DNA-binding transcription factor family protein;(source:Araport11)	CMU1_R3|AT2G30620				1	2	1.20911e+06
CMU1_R3	AT2G30730	CARK9	Cytosolic ABA Receptor Kinase 9	Protein kinase superfamily protein;(source:Araport11)	CMU1_R3|AT2G30730				1	4	5.84931e+06
CMU1_R3	AT2G30740	CARK8	Cytosolic ABA Receptor Kinase 8	Protein kinase superfamily protein;(source:Araport11)	CMU1_R3|AT2G30740				2	6	6.22856e+06
CMU1_R3	AT2G30860	ATGSTF7	NULL	glutathione S-transferase PHI 9;(source:Araport11)	CMU1_R3|AT2G30860	1	2	678260	1	1	1116018
CMU1_R3	AT2G30870	ATGSTF10	ARABIDOPSIS THALIANA GLUTATHIONE S-TRANSFERASE PHI 10	glutathione S-transferase PHI 10;(source:Araport11)	CMU1_R3|AT2G30870	1	2	1.03553e+06	1	1	1116018
CMU1_R3	AT2G30930	AT2G30930	AT2G30930	hypothetical protein;(source:Araport11)	CMU1_R3|AT2G30930	3	10	5732227
CMU1_R3	AT2G31610	RPS3A	Ribosomal Protein uS3z	Ribosomal protein S3 family protein;(source:Araport11)	CMU1_R3|AT2G31610				1	2	908118
CMU1_R3	AT2G31680	RABA5d	RAB GTPase homolog A5D	RAB GTPase homolog A5D;(source:Araport11)	CMU1_R3|AT2G31680				1	2	1.58141e+06
CMU1_R3	AT2G31880	EVR	EVERSHED	Leucine-rich repeat protein kinase family protein;(source:Araport11)	CMU1_R3|AT2G31880	1	2	928723	1	6	19609206
CMU1_R3	AT2G32060	RPS12C	Ribosomal Protein eS12y	Ribosomal protein L7Ae/L30e/S12e/Gadd45 family protein;(source:Araport11)	CMU1_R3|AT2G32060				1	2	2.42781e+06
CMU1_R3	AT2G32220	RPL27A	Ribosomal Protein eL27z	Ribosomal L27e protein family;(source:Araport11)	CMU1_R3|AT2G32220				1	2	2.70492e+06
CMU1_R3	AT2G32800	AP4.3A	NULL	protein kinase family protein;(source:Araport11)	CMU1_R3|AT2G32800				1	1	273222
CMU1_R3	AT2G32850	SK1	NULL	Protein kinase superfamily protein;(source:Araport11)	CMU1_R3|AT2G32850	4	10	6.75839e+06
CMU1_R3	AT2G33070	ATNSP2	NITRILE-SPECIFIER PROTEIN 2	nitrile specifier protein 2;(source:Araport11)	CMU1_R3|AT2G33070				1	2	720329
CMU1_R3	AT2G33150	KAT2	3-KETOACYL-COA THIOLASE 2	peroxisomal 3-ketoacyl-CoA thiolase 3;(source:Araport11)	CMU1_R3|AT2G33150	1	1	258075
CMU1_R3	AT2G33370	RPL23B	Ribosomal Protein uL14z	Ribosomal protein L14p/L23e family protein;(source:Araport11)	CMU1_R3|AT2G33370				2	3	3.0292e+06
CMU1_R3	AT2G33870	RABA1h	RAB GTPase homolog A1H	RAB GTPase homolog A1H;(source:Araport11)	CMU1_R3|AT2G33870				1	2	1.58141e+06
CMU1_R3	AT2G33990	IQD09	IQ-domain 9	IQ-domain 9;(source:Araport11)	CMU1_R3|AT2G33990	5	13	1.18178e+07
CMU1_R3	AT2G34170	DEG21	NULL	hypothetical protein (DUF688);(source:Araport11)	CMU1_R3|AT2G34170	1	2	787902
CMU1_R3	AT2G34250	AT2G34250	AT2G34250	SecY protein transport family protein;(source:Araport11)	CMU1_R3|AT2G34250				1	2	732136
CMU1_R3	AT2G34420	LHB1B2	photosystem II light harvesting complex gene B1B2	photosystem II light harvesting complex protein B1B2;(source:Araport11)	CMU1_R3|AT2G34420				4	10	6.57888e+07
CMU1_R3	AT2G34430	DEG11	NULL	light-harvesting chlorophyll-protein complex II subunit B1;(source:Araport11)	CMU1_R3|AT2G34430	1	4	3.89055e+06	2	4	4675773
CMU1_R3	AT2G34480	RPL18aB	Ribosomal Protein eL20y	Ribosomal protein L18ae/LX family protein;(source:Araport11)	CMU1_R3|AT2G34480	1	2	4197895
CMU1_R3	AT2G34590	AT2G34590	AT2G34590	Transketolase family protein;(source:Araport11)	CMU1_R3|AT2G34590				1	2	891168
CMU1_R3	AT2G34680	AIR9	AUXIN-INDUCED IN ROOT CULTURES 9	Outer arm dynein light chain 1 protein;(source:Araport11)	CMU1_R3|AT2G34680	26	55	3.99347e+07
CMU1_R3	AT2G35190	NPSN11	NULL	Putative plant snare 11;(source:Araport11)	CMU1_R3|AT2G35190	2	4	1.76273e+06	1	2	740568
CMU1_R3	AT2G35330	PIR1	PP2CA interacting RING finger protein 1	RING/U-box superfamily protein;(source:Araport11)	CMU1_R3|AT2G35330	1	2	625477
CMU1_R3	AT2G35630	MOR1	NULL	ARM repeat superfamily protein;(source:Araport11)	CMU1_R3|AT2G35630	1	2	944967
CMU1_R3	AT2G35635	RUB2	RELATED TO UBIQUITIN 2	ubiquitin 7;(source:Araport11)	CMU1_R3|AT2G35635				5	48	7.91505e+07
CMU1_R3	AT2G35880	WDL4	WAVE-DAMPENED2-LIKE4	TPX2 (targeting protein for Xklp2) protein family;(source:Araport11)	CMU1_R3|AT2G35880	33	114	3.38765e+08
CMU1_R3	AT2G36100	CASP1	Casparian strip membrane domain protein 1	Uncharacterized protein family (UPF0497);(source:Araport11)	CMU1_R3|AT2G36100	1	2	1.17257e+06
CMU1_R3	AT2G36160	RPS14A	Ribosomal Protein uS11z	Ribosomal protein S11 family protein;(source:Araport11)	CMU1_R3|AT2G36160				2	4	2.54251e+06
CMU1_R3	AT2G36380	PDR6	ATP-binding cassette G34	pleiotropic drug resistance 6;(source:Araport11)	CMU1_R3|AT2G36380				1	2	555879
CMU1_R3	AT2G36410	ACIP1r3	AT2G36410	transcriptional activator (DUF662);(source:Araport11)	CMU1_R3|AT2G36410	1	2	1.18429e+06	6	17	1.18361e+07
CMU1_R3	AT2G36460	FBA6	fructose-bisphosphate aldolase 6	Aldolase superfamily protein;(source:Araport11)	CMU1_R3|AT2G36460	6	14	1.27585e+07	5	12	1.68132e+07
CMU1_R3	AT2G36530	ENO2	enolase 2	Enolase;(source:Araport11)	CMU1_R3|AT2G36530	1	4	2.9005e+06
CMU1_R3	AT2G36620	RPL24A	Ribosomal Protein eL24z	ribosomal protein L24;(source:Araport11)	CMU1_R3|AT2G36620				1	2	3807991
CMU1_R3	AT2G36880	MAT3	methionine adenosyltransferase 3	methionine adenosyltransferase 3;(source:Araport11)	CMU1_R3|AT2G36880				1	4	2.629e+06
CMU1_R3	AT2G37040	PAL1	NULL	PHE ammonia lyase 1;(source:Araport11)	CMU1_R3|AT2G37040	5	12	1.1263e+07	10	28	6.74385e+07
CMU1_R3	AT2G37050	SIMP1	Salt Induced Malectin-like domain-containing Protein1	Leucine-rich repeat protein kinase family protein;(source:Araport11)	CMU1_R3|AT2G37050				1	2	5.17289e+06
CMU1_R3	AT2G37170	PIP2;2	PLASMA MEMBRANE INTRINSIC PROTEIN 2;2	plasma membrane intrinsic protein 2;(source:Araport11)	CMU1_R3|AT2G37170	1	2	956796	1	2	1.97445e+06
CMU1_R3	AT2G37190	RPL12A	Ribosomal Protein uL11z	Ribosomal protein L11 family protein;(source:Araport11)	CMU1_R3|AT2G37190				3	6	5.33763e+06
CMU1_R3	AT2G37220	CP29B	CHLOROPLAST RNA BINDING PROTEIN 29B	RNA-binding (RRM/RBD/RNP motifs) family protein;(source:Araport11)	CMU1_R3|AT2G37220	1	2	1.99055e+06
CMU1_R3	AT2G37270	RPS5A	ribosomal protein 5B	ribosomal protein 5B;(source:Araport11)	CMU1_R3|AT2G37270				9	22	4.04066e+07
CMU1_R3	AT2G37280	PDR5	ATP-binding cassette G33	pleiotropic drug resistance 5;(source:Araport11)	CMU1_R3|AT2G37280				1	2	3.41336e+06
CMU1_R3	AT2G37340	AT-RS2Z33	arginine/serine-rich zinc knuckle-containing protein 33	arginine/serine-rich zinc knuckle-containing protein 33;(source:Araport11)	CMU1_R3|AT2G37340	1	1	491578
CMU1_R3	AT2G37470	HTB5	0	Histone superfamily protein;(source:Araport11)	CMU1_R3|AT2G37470				1	2	6.20327e+06
CMU1_R3	AT2G37550	AGD07	ARF-GAP domain 7	ARF-GAP domain 7;(source:Araport11)	CMU1_R3|AT2G37550	2	4	4.77825e+06
CMU1_R3	AT2G37620	AAc1	ARABIDOPSIS ACTIN 1	actin 1;(source:Araport11)	CMU1_R3|AT2G37620				2	4	3.00295e+06
CMU1_R3	AT2G37710	RLK	L-type lectin receptor kinase IV.1	receptor lectin kinase;(source:Araport11)	CMU1_R3|AT2G37710				1	1	273222
CMU1_R3	AT2G38050	ATDET2	NULL	3-oxo-5-alpha-steroid 4-dehydrogenase family protein;(source:Araport11)	CMU1_R3|AT2G38050	1	1	440674
CMU1_R3	AT2G38230	ATPDX1.1	ARABIDOPSIS THALIANA PYRIDOXINE BIOSYNTHESIS 1.1	pyridoxine biosynthesis 1.1;(source:Araport11)	CMU1_R3|AT2G38230	1	2	913873
CMU1_R3	AT2G38540	ATLTP1	ARABIDOPSIS THALIANA LIPID TRANSFER PROTEIN 1	lipid transfer protein 1;(source:Araport11)	CMU1_R3|AT2G38540	1	2	1.21247e+06
CMU1_R3	AT2G38710	AT2G38710	AT2G38710	AMMECR1 family;(source:Araport11)	CMU1_R3|AT2G38710	1	2	570383
CMU1_R3	AT2G39110	PBL38	PBS1-Like 38	Protein kinase superfamily protein;(source:Araport11)	CMU1_R3|AT2G39110				1	4	4.55841e+06
CMU1_R3	AT2G39220	PLA IIB	NULL	PATATIN-like protein 6;(source:Araport11)	CMU1_R3|AT2G39220				1	1	405378
CMU1_R3	AT2G39310	JAL22	jacalin-related lectin 22	jacalin-related lectin 22;(source:Araport11)	CMU1_R3|AT2G39310	2	4	1.9499e+06
CMU1_R3	AT2G39330	JAL23	jacalin-related lectin 23	jacalin-related lectin 23;(source:Araport11)	CMU1_R3|AT2G39330	1	2	1.03659e+06
CMU1_R3	AT2G39360	CVY1	CURVY1	Protein kinase superfamily protein;(source:Araport11)	CMU1_R3|AT2G39360				1	2	1.07702e+06
CMU1_R3	AT2G39390	RPL35B	Ribosomal Protein uL29y	Ribosomal L29 family protein;(source:Araport11)	CMU1_R3|AT2G39390				1	2	1.6378e+06
CMU1_R3	AT2G39460	RPL23aA	ARABIDOPSIS THALIANA RIBOSOMAL PROTEIN L23A	ribosomal protein L23AA;(source:Araport11)	CMU1_R3|AT2G39460				1	1	367822
CMU1_R3	AT2G39480	MDR6	ATP-binding cassette B6	P-glycoprotein 6;(source:Araport11)	CMU1_R3|AT2G39480				1	2	1.06745e+06
CMU1_R3	AT2G39660	BIK1	botrytis-induced kinase1	botrytis-induced kinase1;(source:Araport11)	CMU1_R3|AT2G39660				2	6	8.0344e+06
CMU1_R3	AT2G39730	RCA	rubisco activase	rubisco activase;(source:Araport11)	CMU1_R3|AT2G39730	10	22	2.4523e+07
CMU1_R3	AT2G39900	WLIM2a	WLIM2a	GATA type zinc finger transcription factor family protein;(source:Araport11)	CMU1_R3|AT2G39900	1	1	433943	2	5	7.35346e+06
CMU1_R3	AT2G40010	RPP0A	Ribosomal Protein uL10z	Ribosomal protein L10 family protein;(source:Araport11)	CMU1_R3|AT2G40010				2	3	2.84986e+06
CMU1_R3	AT2G40070	BPP1	Basic Proline-rich Protein 1	flocculation FLO11-like protein;(source:Araport11)	CMU1_R3|AT2G40070	19	60	8.92396e+07
CMU1_R3	AT2G40510	RPS26A	Ribosomal Protein eS26z	Ribosomal protein S26e family protein;(source:Araport11)	CMU1_R3|AT2G40510				2	9	1.21594e+07
CMU1_R3	AT2G40590	RPS26B	Ribosomal Protein eS26y	Ribosomal protein S26e family protein;(source:Araport11)	CMU1_R3|AT2G40590				2	9	1.21594e+07
CMU1_R3	AT2G41100	ATCAL4	ARABIDOPSIS THALIANA CALMODULIN LIKE 4	Calcium-binding EF hand family protein;(source:Araport11)	CMU1_R3|AT2G41100	6	10	9.16893e+06
CMU1_R3	AT2G41840	RPS2C	NULL	Ribosomal protein S5 family protein;(source:Araport11)	CMU1_R3|AT2G41840	3	5	3.80775e+06	2	3	4.84566e+06
CMU1_R3	AT2G41900	AtC3H30	NULL	CCCH-type zinc finger protein with ARM repeat domain-containing protein;(source:Araport11)	CMU1_R3|AT2G41900	4	8	5.49099e+06
CMU1_R3	AT2G41970	CARK4	Cytosolic ABA Receptor Kinase 4	Protein kinase superfamily protein;(source:Araport11)	CMU1_R3|AT2G41970				1	2	379255
CMU1_R3	AT2G42100	AT2G42100	AT2G42100	Actin-like ATPase superfamily protein;(source:Araport11)	CMU1_R3|AT2G42100				2	4	3.00295e+06
CMU1_R3	AT2G42170	AT2G42170	AT2G42170	Actin family protein;(source:Araport11)	CMU1_R3|AT2G42170				1	4	1.61493e+06
CMU1_R3	AT2G42560	LEA25	Late embryogenesis abundant 25	late embryogenesis abundant domain-containing protein / LEA domain-containing protein;(source:Araport11)	CMU1_R3|AT2G42560	4	12	1.10199e+07
CMU1_R3	AT2G42600	ATPPC2	phosphoenolpyruvate carboxylase 2	phosphoenolpyruvate carboxylase 2;(source:Araport11)	CMU1_R3|AT2G42600	2	4	2.51567e+06	5	12	4.87182e+06
CMU1_R3	AT2G42740	RPL11A	ribosomal protein large subunit 16A	ribosomal protein large subunit 16A;(source:Araport11)	CMU1_R3|AT2G42740				3	6	4.93654e+06
CMU1_R3	AT2G42880	MPK20	MAP kinase 20	MAP kinase 20;(source:Araport11)	CMU1_R3|AT2G42880				1	2	1073838
CMU1_R3	AT2G42960	RLCK5e	AT2G42960	Protein kinase superfamily protein;(source:Araport11)	CMU1_R3|AT2G42960				4	11	2.23475e+07
CMU1_R3	AT2G43030	PRPL3	plastid ribosomal proteins of the 50S subunit	Ribosomal protein L3 family protein;(source:Araport11)	CMU1_R3|AT2G43030	1	2	1.12889e+06
CMU1_R3	AT2G43130	RABA5c	NULL	P-loop containing nucleoside triphosphate hydrolases superfamily protein;(source:Araport11)	CMU1_R3|AT2G43130				1	2	1.58141e+06
CMU1_R3	AT2G43160	EPS2	EPSIN2	ENTH/VHS family protein;(source:Araport11)	CMU1_R3|AT2G43160	1	2	606271
CMU1_R3	AT2G43230	CARK6	cytosolic ABA receptor kinase 6	Protein kinase superfamily protein;(source:Araport11)	CMU1_R3|AT2G43230				2	6	6.22856e+06
CMU1_R3	AT2G43680	IQD14	IQ-domain 14	IQ-domain 14;(source:Araport11)	CMU1_R3|AT2G43680	20	96	1.20547e+08
CMU1_R3	AT2G43700	LecRK-V.4	L-type lectin receptor kinase V.4	Concanavalin A-like lectin protein kinase family protein;(source:Araport11)	CMU1_R3|AT2G43700				1	4	4.77397e+06
CMU1_R3	AT2G43910	ATHOL1	NULL	HARMLESS TO OZONE LAYER 1;(source:Araport11)	CMU1_R3|AT2G43910	1	2	1.06571e+06
CMU1_R3	AT2G43950	ATOEP37	ARABIDOPSIS CHLOROPLAST OUTER ENVELOPE PROTEIN 37	chloroplast outer envelope protein 37;(source:Araport11)	CMU1_R3|AT2G43950	1	1	847419
CMU1_R3	AT2G44060	LEA26	late embryogenesis abundant 26	Late embryogenesis abundant protein, group 2;(source:Araport11)	CMU1_R3|AT2G44060	2	4	3.07086e+06
CMU1_R3	AT2G44120	RPL7C	Ribosomal Protein uL30x	Ribosomal protein L30/L7 family protein;(source:Araport11)	CMU1_R3|AT2G44120	1	2	839849	3	6	6.77095e+06
CMU1_R3	AT2G44160	MTHFR2	methylenetetrahydrofolate reductase 2	methylenetetrahydrofolate reductase 2;(source:Araport11)	CMU1_R3|AT2G44160				2	3	1.20428e+06
CMU1_R3	AT2G44590	ADL1D	DYNAMIN-like 1D	DYNAMIN-like 1D;(source:Araport11)	CMU1_R3|AT2G44590				1	2	1.4548e+06
CMU1_R3	AT2G44610	RABH1b	NULL	Ras-related small GTP-binding family protein;(source:Araport11)	CMU1_R3|AT2G44610	1	1	321262
CMU1_R3	AT2G45290	TKL2	transketolase 2	Transketolase;(source:Araport11)	CMU1_R3|AT2G45290				3	7	7.25847e+06
CMU1_R3	AT2G45470	AGP8	ARABINOGALACTAN PROTEIN 8	FASCICLIN-like arabinogalactan protein 8;(source:Araport11)	CMU1_R3|AT2G45470	1	2	1.39069e+06
CMU1_R3	AT2G45590	AT2G45590	AT2G45590	Protein kinase superfamily protein;(source:Araport11)	CMU1_R3|AT2G45590				1	1	273222
CMU1_R3	AT2G45740	PEX11D	peroxin 11D	peroxin 11D;(source:Araport11)	CMU1_R3|AT2G45740	1	2	2562342
CMU1_R3	AT2G45800	PLIM2a	PLIM2a	GATA type zinc finger transcription factor family protein;(source:Araport11)	CMU1_R3|AT2G45800				1	1	441988
CMU1_R3	AT2G45820	REM1.3	Remorin 1.3	Remorin family protein;(source:Araport11)	CMU1_R3|AT2G45820	7	22	2.10965e+07
CMU1_R3	AT2G45960	ATHH2	NULL	plasma membrane intrinsic protein 1B;(source:Araport11)	CMU1_R3|AT2G45960	2	5	3.37769e+06	1	2	2.26098e+06
CMU1_R3	AT2G46070	MPK12	NULL	mitogen-activated protein kinase 12;(source:Araport11)	CMU1_R3|AT2G46070				1	1	273222
CMU1_R3	AT2G46820	CURT1B	CURVATURE THYLAKOID 1B	photosystem I P subunit;(source:Araport11)	CMU1_R3|AT2G46820	1	1	300335
CMU1_R3	AT2G47000	MDR4	ATP-binding cassette B4	ATP binding cassette subfamily B4;(source:Araport11)	CMU1_R3|AT2G47000				1	2	1.14285e+06
CMU1_R3	AT2G47060	CARK3	Cytosolic ABA Receptor Kinase 3	Protein kinase superfamily protein;(source:Araport11)	CMU1_R3|AT2G47060				1	4	5.84931e+06
CMU1_R3	AT2G47110	RPS27aB	Ribosomal Protein eS31y	ubiquitin 6;(source:Araport11)	CMU1_R3|AT2G47110				6	50	8.04398e+07
CMU1_R3	AT2G47170	ARF1A1C	NULL	Ras-related small GTP-binding family protein;(source:Araport11)	CMU1_R3|AT2G47170				1	2	600312
CMU1_R3	AT2G47570	RPL18A	Ribosomal Protein eL18z	60S ribosomal protein L18;(source:Araport11)	CMU1_R3|AT2G47570				1	2	3227331
CMU1_R3	AT2G47610	RPL7aA	Ribosomal Protein eL8z	Ribosomal protein L7Ae/L30e/S12e/Gadd45 family protein;(source:Araport11)	CMU1_R3|AT2G47610				1	3	1.58513e+06
CMU1_R3	AT2G47730	ATGSTF5	GLUTATHIONE S-TRANSFERASE (CLASS PHI) 5	glutathione S-transferase phi 8;(source:Araport11)	CMU1_R3|AT2G47730	2	5	3.36645e+06	1	4	7.08864e+06
CMU1_R3	AT2G47840	AtTic20-II	translocon at the inner envelope membrane of chloroplasts 20-II	Uncharacterized conserved protein ycf60;(source:Araport11)	CMU1_R3|AT2G47840	1	2	2.29385e+06
CMU1_R3	AT2G48010	RKF3	receptor-like kinase in in flowers 3	receptor-like kinase in in flowers 3;(source:Araport11)	CMU1_R3|AT2G48010				1	2	1.53253e+06
CMU1_R3	AT3G01290	AtHIR2	NULL	SPFH/Band 7/PHB domain-containing membrane-associated protein family;(source:Araport11)	CMU1_R3|AT3G01290	2	4	1.58439e+06	2	3	1.69685e+06
CMU1_R3	AT3G01300	PBL35	PBS1-LIKE 35	Protein kinase superfamily protein;(source:Araport11)	CMU1_R3|AT3G01300				4	12	28756146
CMU1_R3	AT3G01490	Raf38	Convergence of Blue Light and CO2	Protein kinase superfamily protein;(source:Araport11)	CMU1_R3|AT3G01490	5	15	2.33067e+07	7	24	7.05893e+07
CMU1_R3	AT3G01500	ATBCA1	BETA CARBONIC ANHYDRASE 1	carbonic anhydrase 1;(source:Araport11)	CMU1_R3|AT3G01500	4	12	7.27467e+06	2	7	4.08443e+06
CMU1_R3	AT3G01540	ATDRH1	ARABIDOPSIS THALIANA DEAD BOX RNA HELICASE 1	DEAD box RNA helicase 1;(source:Araport11)	CMU1_R3|AT3G01540	7	19	1.68429e+07	7	15	1.5863e+07
CMU1_R3	AT3G01570	AT3G01570	AT3G01570	Oleosin family protein;(source:Araport11)	CMU1_R3|AT3G01570	2	6	2.81544e+06
CMU1_R3	AT3G02080	RPS19A	Ribosomal Protein eS19z	Ribosomal protein S19e family protein;(source:Araport11)	CMU1_R3|AT3G02080				1	2	1.62757e+06
CMU1_R3	AT3G02170	LNG2	LONGIFOLIA2	longifolia2;(source:Araport11)	CMU1_R3|AT3G02170	1	2	475397
CMU1_R3	AT3G02220	AT3G02220	AT3G02220	small acidic-like protein;(source:Araport11)	CMU1_R3|AT3G02220	1	2	986747
CMU1_R3	AT3G02320	AtTRM1a	NULL	N2,N2-dimethylguanosine tRNA methyltransferase;(source:Araport11)	CMU1_R3|AT3G02320				1	2	843748
CMU1_R3	AT3G02450	FtsHi3	FtsH (filamentation-temperature-sensitive protein H) inactive 3	cell division protein ftsH;(source:Araport11)	CMU1_R3|AT3G02450	10	27	1.89828e+07	1	6	8.15068e+06
CMU1_R3	AT3G02520	GF14 NU	NULL	general regulatory factor 7;(source:Araport11)	CMU1_R3|AT3G02520				2	4	2.36034e+06
CMU1_R3	AT3G02880	KIN7	Kinase 7	Leucine-rich repeat protein kinase family protein;(source:Araport11)	CMU1_R3|AT3G02880	4	8	4517596	1	2	3.25566e+06
CMU1_R3	AT3G03050	CslD3	CELLULOSE SYNTHASE LIKE D3	cellulose synthase-like D3;(source:Araport11)	CMU1_R3|AT3G03050				1	2	868190
CMU1_R3	AT3G03780	ATMS2	methionine synthase 2	methionine synthase 2;(source:Araport11)	CMU1_R3|AT3G03780				3	8	1.08709e+07
CMU1_R3	AT3G03960	CCT8	Chaperonin containing T-complex polypeptide-1 subunit 8	TCP-1/cpn60 chaperonin family protein;(source:Araport11)	CMU1_R3|AT3G03960	1	2	906997
CMU1_R3	AT3G04120	GAPC	GLYCERALDEHYDE-3-PHOSPHATE DEHYDROGENASE C SUBUNIT	glyceraldehyde-3-phosphate dehydrogenase C subunit 1;(source:Araport11)	CMU1_R3|AT3G04120	1	2	887290	12	32	3.85509e+07
CMU1_R3	AT3G04340	EMB2458	EMBRYO DEFECTIVE 2458	FtsH extracellular protease family;(source:Araport11)	CMU1_R3|AT3G04340	6	12	6.44752e+06
CMU1_R3	AT3G04400	RPL23C	embryo defective 2171	Ribosomal protein L14p/L23e family protein;(source:Araport11)	CMU1_R3|AT3G04400				2	3	3.0292e+06
CMU1_R3	AT3G04690	ANX1	ANXUR1	Malectin/receptor-like protein kinase family protein;(source:Araport11)	CMU1_R3|AT3G04690				2	4	7.4069e+06
CMU1_R3	AT3G04770	RPSaB	40s ribosomal protein SA B	40s ribosomal protein SA B;(source:Araport11)	CMU1_R3|AT3G04770				1	2	1060460
CMU1_R3	AT3G04810	NEK2	NIMA-related kinase 2	NIMA-related kinase 2;(source:Araport11)	CMU1_R3|AT3G04810	1	2	656114	1	4	4.77397e+06
CMU1_R3	AT3G04840	RPS3aA	Ribosomal Protein eS1z	Ribosomal protein S3Ae;(source:Araport11)	CMU1_R3|AT3G04840	1	2	1.25173e+06	3	4	2.75491e+06
CMU1_R3	AT3G05050	CDKL8	AT3G05050	Protein kinase superfamily protein;(source:Araport11)	CMU1_R3|AT3G05050	2	3	817588	1	2	1.14959e+06
CMU1_R3	AT3G05220	AtHMP23	HEAVY METAL ASSOCIATED PROTEIN 23	Heavy metal transport/detoxification superfamily protein;(source:Araport11)	CMU1_R3|AT3G05220	2	4	4.96998e+06
CMU1_R3	AT3G05290	AtPNC1	NULL	peroxisomal adenine nucleotide carrier 1;(source:Araport11)	CMU1_R3|AT3G05290	1	2	705810
CMU1_R3	AT3G05560	RPL22B	Ribosomal Protein eL22z	Ribosomal L22e protein family;(source:Araport11)	CMU1_R3|AT3G05560	1	2	2.9887e+06	1	2	1.00063e+06
CMU1_R3	AT3G05590	RPL18B	Ribosomal Protein eL18y	ribosomal protein L18;(source:Araport11)	CMU1_R3|AT3G05590				3	6	8.14196e+06
CMU1_R3	AT3G05660	AtRLP33	receptor like protein 33	receptor like protein 33;(source:Araport11)	CMU1_R3|AT3G05660				1	2	1.22768e+06
CMU1_R3	AT3G05900	AT3G05900	AT3G05900	neurofilament protein-like protein;(source:Araport11)	CMU1_R3|AT3G05900	10	18	1.55911e+07
CMU1_R3	AT3G06050	ATPRXIIF	PEROXIREDOXIN IIF	peroxiredoxin IIF;(source:Araport11)	CMU1_R3|AT3G06050	1	2	1.1029e+06
CMU1_R3	AT3G06480	RH40	RNA Helicase 40	DEAD box RNA helicase family protein;(source:Araport11)	CMU1_R3|AT3G06480				3	6	3.44054e+06
CMU1_R3	AT3G06510	ATSFR2	SENSITIVE TO FREEZING 2	Glycosyl hydrolase superfamily protein;(source:Araport11)	CMU1_R3|AT3G06510	4	6	2.19579e+06
CMU1_R3	AT3G06620	Raf07	NULL	PAS domain-containing protein tyrosine kinase family protein;(source:Araport11)	CMU1_R3|AT3G06620				1	1	682252
CMU1_R3	AT3G06630	Raf08	NULL	protein kinase family protein;(source:Araport11)	CMU1_R3|AT3G06630				1	1	682252
CMU1_R3	AT3G06640	Raf09	NULL	PAS domain-containing protein tyrosine kinase family protein;(source:Araport11)	CMU1_R3|AT3G06640				1	1	682252
CMU1_R3	AT3G07020	SGT	sterol glucosyltransferase	UDP-Glycosyltransferase superfamily protein;(source:Araport11)	CMU1_R3|AT3G07020	2	5	4.11497e+06
CMU1_R3	AT3G07070	PBL26	DELAYED BURST1	Protein kinase superfamily protein;(source:Araport11)	CMU1_R3|AT3G07070				1	6	19609206
CMU1_R3	AT3G07110	RPL13aA	NULL	Ribosomal protein L13 family protein;(source:Araport11)	CMU1_R3|AT3G07110	3	9	2.0182e+07	3	11	1.2528e+07
CMU1_R3	AT3G07210	AT3G07210	AT3G07210	hypothetical protein;(source:Araport11)	CMU1_R3|AT3G07210	1	2	1.11761e+06
CMU1_R3	AT3G07410	RABA5b	RAB GTPase homolog A5B	RAB GTPase homolog A5B;(source:Araport11)	CMU1_R3|AT3G07410				1	2	1.58141e+06
CMU1_R3	AT3G07940	AT3G07940	AT3G07940	Calcium-dependent ARF-type GTPase activating protein family;(source:Araport11)	CMU1_R3|AT3G07940				1	2	1.23815e+06
CMU1_R3	AT3G07980	MAPKKK6	MAP3K EPSILON PROTEIN KINASE 2	mitogen-activated protein kinase kinase kinase 6;(source:Araport11)	CMU1_R3|AT3G07980				1	2	823292
CMU1_R3	AT3G08510	ATPLC2	phospholipase C 2	phospholipase C 2;(source:Araport11)	CMU1_R3|AT3G08510				1	2	708400
CMU1_R3	AT3G08580	AAC1	ADP/ATP carrier 1	ADP/ATP carrier 1;(source:Araport11)	CMU1_R3|AT3G08580	3	6	2.57007e+06	2	4	4.67917e+06
CMU1_R3	AT3G08670	BPP6	BASIC PROLINE-RICH PROTEIN6	serine/arginine repetitive matrix-like protein;(source:Araport11)	CMU1_R3|AT3G08670	17	55	6.14544e+07
CMU1_R3	AT3G08870	LecRK-VI.1	L-type lectin receptor kinase VI.1	Concanavalin A-like lectin protein kinase family protein;(source:Araport11)	CMU1_R3|AT3G08870				1	1	273222
CMU1_R3	AT3G08940	LHCB4.2	light harvesting complex photosystem II	light harvesting complex photosystem II;(source:Araport11)	CMU1_R3|AT3G08940	1	2	1.3432e+06
CMU1_R3	AT3G09000	BPP2	BASIC PROLINE-RICH PROTEIN2	proline-rich family protein;(source:Araport11)	CMU1_R3|AT3G09000	5	10	5.15365e+06
CMU1_R3	AT3G09010	AT3G09010	AT3G09010	Protein kinase superfamily protein;(source:Araport11)	CMU1_R3|AT3G09010				1	4	4.77397e+06
CMU1_R3	AT3G09200	RPP0B	NULL	Ribosomal protein L10 family protein;(source:Araport11)	CMU1_R3|AT3G09200	1	2	1.5897e+06	2	3	2.84986e+06
CMU1_R3	AT3G09260	BGLU23	NULL	Glycosyl hydrolase superfamily protein;(source:Araport11)	CMU1_R3|AT3G09260	3	8	5.24453e+06	1	4	2.89323e+06
CMU1_R3	AT3G09440	HSP70-3	HEAT SHOCK PROTEIN 70-3	Heat shock protein 70 (Hsp 70) family protein;(source:Araport11)	CMU1_R3|AT3G09440	1	2	1.16438e+06	8	24	1.70961e+07
CMU1_R3	AT3G09480	HTB7	0	Histone superfamily protein;(source:Araport11)	CMU1_R3|AT3G09480				1	2	6.20327e+06
CMU1_R3	AT3G09500	RPL35A	Ribosomal Protein uL29z	Ribosomal L29 family protein;(source:Araport11)	CMU1_R3|AT3G09500				2	4	2.32817e+06
CMU1_R3	AT3G09630	RPL4A	Suppressor of Acaulis 56	Ribosomal protein L4/L1 family;(source:Araport11)	CMU1_R3|AT3G09630	6	14	1.02275e+07	7	24	1.7366e+07
CMU1_R3	AT3G09680	RPS23A	Ribosomal Protein uS12z	Ribosomal protein S12/S23 family protein;(source:Araport11)	CMU1_R3|AT3G09680				1	1	358189
CMU1_R3	AT3G09710	IQD01	IQ-domain 1	IQ-domain 1;(source:Araport11)	CMU1_R3|AT3G09710	7	11	8.96403e+06	1	2	1.81757e+06
CMU1_R3	AT3G09740	SYP71	NULL	syntaxin of plants 71;(source:Araport11)	CMU1_R3|AT3G09740	7	13	1.59985e+07
CMU1_R3	AT3G09790	UBQ8	ubiquitin 8	ubiquitin 8;(source:Araport11)	CMU1_R3|AT3G09790				3	33	6.71253e+07
CMU1_R3	AT3G09820	ADK1	adenosine kinase 1	adenosine kinase 1;(source:Araport11)	CMU1_R3|AT3G09820				2	4	1.02239e+06
CMU1_R3	AT3G09830	PBL39	PBS1-Like 39	Protein kinase superfamily protein;(source:Araport11)	CMU1_R3|AT3G09830				1	4	4.55841e+06
CMU1_R3	AT3G09840	ATCDC48	NULL	cell division cycle 48;(source:Araport11)	CMU1_R3|AT3G09840				1	2	1.49222e+06
CMU1_R3	AT3G09980	ACIP1	ACETYLATED INTERACTING PROTEIN 1	ankyrin repeat 30A-like protein (DUF662);(source:Araport11)	CMU1_R3|AT3G09980	2	3	2.56697e+06	1	6	3.65392e+06
CMU1_R3	AT3G10340	PAL4	phenylalanine ammonia-lyase 4	phenylalanine ammonia-lyase 4;(source:Araport11)	CMU1_R3|AT3G10340				4	12	2.05834e+07
CMU1_R3	AT3G10540	PDK1.2	3'-phosphoinositide-dependent protein kinase 2	3-phosphoinositide-dependent protein kinase;(source:Araport11)	CMU1_R3|AT3G10540				1	2	1.21751e+06
CMU1_R3	AT3G10660	CPK2	NULL	calmodulin-domain protein kinase cdpk isoform 2;(source:Araport11)	CMU1_R3|AT3G10660				2	4	2501246
CMU1_R3	AT3G10950	RPL37aB	Ribosomal Protein eL43z	Zinc-binding ribosomal protein family protein;(source:Araport11)	CMU1_R3|AT3G10950				2	3	1.61854e+06
CMU1_R3	AT3G11250	RPP0C	NULL	Ribosomal protein L10 family protein;(source:Araport11)	CMU1_R3|AT3G11250				2	3	2.84986e+06
CMU1_R3	AT3G11400	ATEIF3G1	NULL	eukaryotic translation initiation factor 3G1;(source:Araport11)	CMU1_R3|AT3G11400	2	4	2.62817e+06
CMU1_R3	AT3G11510	RPS14B	Ribosomal Protein uS11y	Ribosomal protein S11 family protein;(source:Araport11)	CMU1_R3|AT3G11510	1	2	1.43348e+06	2	4	2.54251e+06
CMU1_R3	AT3G11630	2CPA	2-Cys peroxiredoxin A	Thioredoxin superfamily protein;(source:Araport11)	CMU1_R3|AT3G11630				1	2	665585
CMU1_R3	AT3G11710	ATKRS-1	lysyl-tRNA synthetase 1	lysyl-tRNA synthetase 1;(source:Araport11)	CMU1_R3|AT3G11710	1	1	150050
CMU1_R3	AT3G11940	RPS5B	ARABIDOPSIS MINUTE-LIKE 1	ribosomal protein 5A;(source:Araport11)	CMU1_R3|AT3G11940				9	22	4.04066e+07
CMU1_R3	AT3G12020	Kin7.3	kinesin 7.3	P-loop containing nucleoside triphosphate hydrolases superfamily protein;(source:Araport11)	CMU1_R3|AT3G12020	4	8	4.77218e+06	3	8	5.14353e+06
CMU1_R3	AT3G12110	ACT11	actin-11	actin-11;(source:Araport11)	CMU1_R3|AT3G12110				3	8	4.61789e+06
CMU1_R3	AT3G12160	RABA4d	ARABIDOPSIS THALIANA RAB GTPASE HOMOLOG A4D	RAB GTPase homolog A4D;(source:Araport11)	CMU1_R3|AT3G12160				1	2	1.58141e+06
CMU1_R3	AT3G12200	NEK7	NIMA-related kinase 7	NIMA-related kinase 7;(source:Araport11)	CMU1_R3|AT3G12200	3	6	2.12014e+06
CMU1_R3	AT3G12390	AT3G12390	AT3G12390	Nascent polypeptide-associated complex (NAC), alpha subunit family protein;(source:Araport11)	CMU1_R3|AT3G12390	1	4	2.24776e+06	1	2	1.03532e+06
CMU1_R3	AT3G12580	ATHSP70	ARABIDOPSIS HEAT SHOCK PROTEIN 70	heat shock protein 70;(source:Araport11)	CMU1_R3|AT3G12580				7	19	1.47925e+07
CMU1_R3	AT3G12650	AT3G12650	AT3G12650	transmembrane protein;(source:Araport11)	CMU1_R3|AT3G12650	1	1	396447
CMU1_R3	AT3G12780	PGK1	phosphoglycerate kinase 1	phosphoglycerate kinase 1;(source:Araport11)	CMU1_R3|AT3G12780	9	19	1.55771e+07	3	6	2.64191e+06
CMU1_R3	AT3G12915	AT3G12915	AT3G12915	Ribosomal protein S5/Elongation factor G/III/V family protein;(source:Araport11)	CMU1_R3|AT3G12915				1	2	985472
CMU1_R3	AT3G13290	VCR	varicose-related	varicose-like protein;(source:Araport11)	CMU1_R3|AT3G13290				3	5	2.2991e+06
CMU1_R3	AT3G13300	VCS	VARICOSE	Transducin/WD40 repeat-like superfamily protein;(source:Araport11)	CMU1_R3|AT3G13300	2	4	1.01272e+06	3	5	2.2991e+06
CMU1_R3	AT3G13470	CPN60B2	chaperonin-60beta2	TCP-1/cpn60 chaperonin family protein;(source:Araport11)	CMU1_R3|AT3G13470	1	2	917784	7	19	1.15529e+07
CMU1_R3	AT3G13530	MAPKKK7	MAP3K EPSILON PROTEIN KINASE	mitogen-activated protein kinase kinase kinase 7;(source:Araport11)	CMU1_R3|AT3G13530				1	2	823292
CMU1_R3	AT3G13580	RPL7D	Ribosomal Protein uL30w	Ribosomal protein L30/L7 family protein;(source:Araport11)	CMU1_R3|AT3G13580				1	2	667168
CMU1_R3	AT3G13920	EIF4A1	eukaryotic translation initiation factor 4A1	eukaryotic translation initiation factor 4A1;(source:Araport11)	CMU1_R3|AT3G13920				2	4	1.38508e+06
CMU1_R3	AT3G14160	AT3G14160	AT3G14160	2-oxoglutarate-dependent dioxygenase family protein;(source:Araport11)	CMU1_R3|AT3G14160	1	2	1.22634e+06
CMU1_R3	AT3G14415	GOX2	glycolate oxidase 2	Aldolase-type TIM barrel family protein;(source:Araport11)	CMU1_R3|AT3G14415	3	4	1.89714e+06	3	9	6.1802e+06
CMU1_R3	AT3G14420	GOX1	glycolate oxidase 1	Aldolase-type TIM barrel family protein;(source:Araport11)	CMU1_R3|AT3G14420	1	2	1.01886e+06	4	11	7.14787e+06
CMU1_R3	AT3G14600	RPL18aC	Ribosomal Protein eL20x	Ribosomal protein L18ae/LX family protein;(source:Araport11)	CMU1_R3|AT3G14600	2	3	9.21891e+06
CMU1_R3	AT3G14720	MPK19	ARABIDOPSIS THALIANA MAP KINASE 19	MAP kinase 19;(source:Araport11)	CMU1_R3|AT3G14720				1	2	1073838
CMU1_R3	AT3G14840	LIK1	LysM RLK1-interacting kinase 1	Leucine-rich repeat transmembrane protein kinase;(source:Araport11)	CMU1_R3|AT3G14840	24	93	2.6483e+08	7	22	35445277
CMU1_R3	AT3G14940	ATPPC3	phosphoenolpyruvate carboxylase 3	phosphoenolpyruvate carboxylase 3;(source:Araport11)	CMU1_R3|AT3G14940				3	7	3.45625e+06
CMU1_R3	AT3G14990	AtDJ1A	DJ-1 homolog A	Class I glutamine amidotransferase-like superfamily protein;(source:Araport11)	CMU1_R3|AT3G14990	1	2	1.25144e+06
CMU1_R3	AT3G15060	RABA1g	RAB GTPase homolog A1G	RAB GTPase homolog A1G;(source:Araport11)	CMU1_R3|AT3G15060				2	4	3.7615e+06
CMU1_R3	AT3G15190	bS20c	Ribosomal Protein bS20c	chloroplast 30S ribosomal protein S20;(source:Araport11)	CMU1_R3|AT3G15190	1	1	694397
CMU1_R3	AT3G15260	AT3G15260	AT3G15260	Protein phosphatase 2C family protein;(source:Araport11)	CMU1_R3|AT3G15260				1	2	1.13627e+06
CMU1_R3	AT3G15950	NAI2	NULL	DNA topoisomerase-like protein;(source:Araport11)	CMU1_R3|AT3G15950	1	2	1439620
CMU1_R3	AT3G16030	CES101	CALLUS EXPRESSION OF RBCS 101	lectin protein kinase family protein;(source:Araport11)	CMU1_R3|AT3G16030				1	2	921010
CMU1_R3	AT3G16060	AT3G16060	AT3G16060	ATP binding microtubule motor family protein;(source:Araport11)	CMU1_R3|AT3G16060	3	6	4.23164e+06	1	2	888116
CMU1_R3	AT3G16080	RPL37C	Ribosomal Protein eL37x	Zinc-binding ribosomal protein family protein;(source:Araport11)	CMU1_R3|AT3G16080				2	4	1.96287e+07
CMU1_R3	AT3G16100	RABG3c	NULL	RAB GTPase homolog G3C;(source:Araport11)	CMU1_R3|AT3G16100				1	2	871988
CMU1_R3	AT3G16340	PDR1	ATP-binding cassette G29	pleiotropic drug resistance 1;(source:Araport11)	CMU1_R3|AT3G16340				4	9	5.32638e+06
CMU1_R3	AT3G16390	NSP3	nitrile specifier protein 3	nitrile specifier protein 3;(source:Araport11)	CMU1_R3|AT3G16390				2	4	3.36323e+06
CMU1_R3	AT3G16400	ATMLP-470	MYROSINASE-BINDING PROTEIN-LIKE PROTEIN-470	nitrile specifier protein 1;(source:Araport11)	CMU1_R3|AT3G16400	1	1	768364	3	6	4.1339e+06
CMU1_R3	AT3G16410	NSP4	nitrile specifier protein 4	nitrile specifier protein 4;(source:Araport11)	CMU1_R3|AT3G16410				3	6	4.1339e+06
CMU1_R3	AT3G16420	JAL30	JACALIN-RELATED LECTIN 30	PYK10-binding protein 1;(source:Araport11)	CMU1_R3|AT3G16420	5	13	7.03639e+06	3	9	2.89884e+06
CMU1_R3	AT3G16430	JAL31	jacalin-related lectin 31	jacalin-related lectin 31;(source:Araport11)	CMU1_R3|AT3G16430				3	9	2.89884e+06
CMU1_R3	AT3G16450	JAL33	Jacalin-related lectin 33	Mannose-binding lectin superfamily protein;(source:Araport11)	CMU1_R3|AT3G16450	2	4	2.50065e+06
CMU1_R3	AT3G16460	JAL34	jacalin-related lectin 34	Mannose-binding lectin superfamily protein;(source:Araport11)	CMU1_R3|AT3G16460	3	6	5.19181e+06
CMU1_R3	AT3G16630	ATKINESIN-13A	NULL	P-loop containing nucleoside triphosphate hydrolases superfamily protein;(source:Araport11)	CMU1_R3|AT3G16630	2	4	2.11018e+06	1	2	888116
CMU1_R3	AT3G16640	AtTCTP1	NULL	translationally controlled tumor protein;(source:Araport11)	CMU1_R3|AT3G16640	1	2	1.01657e+06
CMU1_R3	AT3G16760	AT3G16760	AT3G16760	Tetratricopeptide repeat (TPR)-like superfamily protein;(source:Araport11)	CMU1_R3|AT3G16760	5	9	3.61564e+06
CMU1_R3	AT3G16780	RPL19B	Ribosomal Protein eL19z	Ribosomal protein L19e family protein;(source:Araport11)	CMU1_R3|AT3G16780	7	22	8.21609e+07	2	10	2.56093e+07
CMU1_R3	AT3G17240	mtLPD2	lipoamide dehydrogenase 2	lipoamide dehydrogenase 2;(source:Araport11)	CMU1_R3|AT3G17240				1	1	583906
CMU1_R3	AT3G17390	AtSAMS3	NULL	S-adenosylmethionine synthetase family protein;(source:Araport11)	CMU1_R3|AT3G17390	1	2	2251207	3	10	5.46831e+06
CMU1_R3	AT3G17410	CARK1	putative receptor-like cytoplasmic kinase 1	Protein kinase superfamily protein;(source:Araport11)	CMU1_R3|AT3G17410				1	4	5.84931e+06
CMU1_R3	AT3G17420	RLCK5b	glyoxysomal protein kinase 1	glyoxysomal protein kinase 1;(source:Araport11)	CMU1_R3|AT3G17420				2	8	2.02255e+07
CMU1_R3	AT3G17440	NPSN13	NULL	Putative plant snare 13;(source:Araport11)	CMU1_R3|AT3G17440				3	6	4.80145e+06
CMU1_R3	AT3G17611	ATRBL10	RHOMBOID-like protein 10	RHOMBOID-like protein 14;(source:Araport11)	CMU1_R3|AT3G17611	1	2	1.79906e+06
CMU1_R3	AT3G17750	DYRKP-1	plant-specific dual-specificity tyrosine phosphorylation-regulated kinase 1	Protein kinase superfamily protein;(source:Araport11)	CMU1_R3|AT3G17750	4	9	5.65267e+06	1	2	668220
CMU1_R3	AT3G17780	AT3G17780	AT3G17780	B-cell receptor-associated-like protein;(source:Araport11)	CMU1_R3|AT3G17780	1	2	7.02849e+06
CMU1_R3	AT3G17820	ATGSKB6	ARABIDOPSIS THALIANA GLUTAMINE SYNTHASE CLONE KB6	glutamine synthetase 1.3;(source:Araport11)	CMU1_R3|AT3G17820				1	2	544516
CMU1_R3	AT3G17840	RLK902	receptor-like kinase 902	receptor-like kinase 902;(source:Araport11)	CMU1_R3|AT3G17840	3	6	3.45779e+06
CMU1_R3	AT3G17850	IREH1	ncomplete Root Hair Elongation 1	Protein kinase superfamily protein;(source:Araport11)	CMU1_R3|AT3G17850				1	2	930026
CMU1_R3	AT3G18040	MPK9	MAP kinase 9	MAP kinase 9;(source:Araport11)	CMU1_R3|AT3G18040				2	4	1.86727e+06
CMU1_R3	AT3G18780	ACT2	actin 2	actin 2;(source:Araport11)	CMU1_R3|AT3G18780				5	10	5.8554e+06
CMU1_R3	AT3G18810	PERK6	proline-rich extensin-like receptor kinase 6	Protein kinase superfamily protein;(source:Araport11)	CMU1_R3|AT3G18810				1	2	1.53253e+06
CMU1_R3	AT3G18820	RABG3f	RAB GTPase homolog G3F	RAB GTPase homolog G3F;(source:Araport11)	CMU1_R3|AT3G18820				1	2	871988
CMU1_R3	AT3G19370	AT3G19370	AT3G19370	filament-like protein (DUF869);(source:Araport11)	CMU1_R3|AT3G19370	11	26	2.67106e+07
CMU1_R3	AT3G19380	PUB25	plant U-box 25	plant U-box 25;(source:Araport11)	CMU1_R3|AT3G19380				1	4	1.83421e+07
CMU1_R3	AT3G19820	CBB1	CABBAGE 1	cell elongation protein / DWARF1 / DIMINUTO (DIM);(source:Araport11)	CMU1_R3|AT3G19820	4	8	4.26243e+06
CMU1_R3	AT3G20530	PBL23	PBS1-Like 23	Protein kinase superfamily protein;(source:Araport11)	CMU1_R3|AT3G20530				1	6	19609206
CMU1_R3	AT3G20820	AT3G20820	AT3G20820	Leucine-rich repeat (LRR) family protein;(source:Araport11)	CMU1_R3|AT3G20820				1	2	1.22768e+06
CMU1_R3	AT3G20860	NEK5	NIMA-related kinase 5	Serine/Threonine kinase catalytic domain protein;(source:Araport11)	CMU1_R3|AT3G20860				1	4	4.77397e+06
